## Supplementary material for "Uterus-specific transcriptional regulation underlies eggshell pigment production in Japanese quail": S7 Data (part 4 of 35)

### Sheet: 1 (continued)
##fileformat=VCFv4.2
NC_029521.1	13417023	.	C	T	410.53	.	AC=2;AF=0.125;AN=16;BaseQRankSum=4.161;ClippingRankSum=0.176;DP=202;ExcessHet=3.3099;FS=0.000;MLEAC=2;MLEAF=0.125;MQ=60.00;MQRankSum=-0.763;QD=8.55;ReadPosRankSum=0.589;SOR=0.692	GT:AD:DP:GQ:PL	0/1:10,9:19:99:192,0,213	0/0:34,0:34:99:0,101,842	0/1	0/0
NC_029521.1	13417077	.	T	C	4094.73	.	AC=12;AF=0.750;AN=16;BaseQRankSum=-3.115;ClippingRankSum=-1.680;DP=234;ExcessHet=0.9691;FS=3.419;MLEAC=12;MLEAF=0.750;MQ=60.00;MQRankSum=-1.589;QD=19.59;ReadPosRankSum=-0.109;SOR=0.486	GT:AD:DP:GQ:PL	0/0:25,0:25:74:0,74,641	1/1:0,28:28:83:692,83,0	0/0	1/1
NC_029521.1	13417150	.	C	T	385.53	.	AC=2;AF=0.125;AN=16;BaseQRankSum=-1.924;ClippingRankSum=0.978;DP=233;ExcessHet=3.3099;FS=1.722;MLEAC=2;MLEAF=0.125;MQ=60.00;MQRankSum=0.555;QD=5.93;ReadPosRankSum=-0.631;SOR=0.919	GT:AD:DP:GQ:PL	0/1:20,8:28:99:99,0,417	0/0:21,0:21:63:0,63,911	0/1	0/0
NC_029521.1	13417151	.	A	G	1393.73	.	AC=4;AF=0.250;AN=16;BaseQRankSum=-1.686;ClippingRankSum=-0.473;DP=233;ExcessHet=0.9691;FS=1.185;MLEAC=4;MLEAF=0.250;MQ=60.00;MQRankSum=0.125;QD=14.22;ReadPosRankSum=1.125;SOR=0.790	GT:AD:DP:GQ:PL	1/1:0,28:28:82:719,82,0	0/0:20,0:20:60:0,60,539	1/1	0/0
NC_029521.1	13417177	.	T	A	146.53	.	AC=2;AF=0.125;AN=16;BaseQRankSum=-1.567;ClippingRankSum=-0.217;DP=246;ExcessHet=3.3099;FS=0.965;MLEAC=2;MLEAF=0.125;MQ=60.00;MQRankSum=-0.418;QD=2.04;ReadPosRankSum=-4.512;SOR=0.557	GT:AD:DP:GQ:PL	0/1:28,7:35:70:70,0,610	0/0:18,0:18:54:0,54,519	0/1	0/0
NC_029521.1	13417191	.	T	TGAAA	522.49	.	AC=2;AF=0.125;AN=16;BaseQRankSum=0.248;ClippingRankSum=-1.031;DP=228;ExcessHet=3.3099;FS=2.972;MLEAC=2;MLEAF=0.125;MQ=60.00;MQRankSum=0.103;QD=8.29;ReadPosRankSum=0.487;SOR=1.083	GT:AD:DP:GQ:PL	0/1:23,11:34:99:271,0,888	0/0:19,0:19:57:0,57,817	0/1	0/0
NC_029521.1	13417244	.	A	G	3951.73	.	AC=12;AF=0.750;AN=16;BaseQRankSum=0.073;ClippingRankSum=-0.370;DP=219;ExcessHet=0.9691;FS=4.293;MLEAC=12;MLEAF=0.750;MQ=60.15;MQRankSum=-0.463;QD=21.59;ReadPosRankSum=-0.827;SOR=0.869	GT:AD:DP:GQ:PL	0/0:35,0:35:99:0,105,948	1/1:0,12:12:36:342,36,0	0/0	1/1
NC_029521.1	13417319	.	A	.	66.66	.	AN=16;DP=199;MQ=60.16	GT:AD:DP	0/0:33:33	0/0:11:11	0/0	0/0
NC_029521.1	13417351	.	A	ACCTTTCT	7774.49	.	AC=14;AF=0.875;AN=16;BaseQRankSum=-0.518;ClippingRankSum=-0.124;DP=215;ExcessHet=3.3099;FS=0.000;MLEAC=14;MLEAF=0.875;MQ=60.15;MQRankSum=-0.099;QD=23.51;ReadPosRankSum=-0.795;SOR=0.630	GT:AD:DP:GQ:PL	0/1:18,18:36:99:683,0,914	1/1:0,11:11:33:495,33,0	0/1	1/1
NC_029521.1	13417366	.	C	.	75.61	.	AN=16;DP=207;MQ=60.10	GT:AD:DP	0/0:34:34	0/0:13:13	0/0	0/0
NC_029521.1	13417367	.	A	.	75.61	.	AN=16;DP=206;MQ=60.11	GT:AD:DP	0/0:32:32	0/0:14:14	0/0	0/0
NC_029521.1	13417368	.	A	.	75.61	.	AN=16;DP=207;MQ=60.10	GT:AD:DP	0/0:33:33	0/0:14:14	0/0	0/0
NC_029521.1	13417377	.	C	.	81.44	.	AN=16;DP=217;MQ=60.10	GT:AD:DP	0/0:33:33	0/0:16:16	0/0	0/0
NC_029521.1	13417395	.	G	.	81.39	.	AN=16;DP=220;MQ=60.10	GT:AD:DP	0/0:37:37	0/0:13:13	0/0	0/0
NC_029521.1	13417461	.	T	A	726.53	.	AC=2;AF=0.125;AN=16;BaseQRankSum=0.374;ClippingRankSum=-0.092;DP=246;ExcessHet=3.3099;FS=11.715;MLEAC=2;MLEAF=0.125;MQ=60.09;MQRankSum=-0.716;QD=10.23;ReadPosRankSum=0.668;SOR=0.537	GT:AD:DP:GQ:PL	0/1:14,16:30:99:349,0,296	0/0:21,0:21:63:0,63,572	0/1	0/0
NC_029521.1	13417506	.	C	T	4594.72	.	AC=12;AF=0.750;AN=16;BaseQRankSum=-1.058;ClippingRankSum=-0.755;DP=255;ExcessHet=0.9691;FS=0.000;MLEAC=12;MLEAF=0.750;MQ=60.00;MQRankSum=-0.279;QD=20.24;ReadPosRankSum=1.562;SOR=0.664	GT:AD:DP:GQ:PL	0/0:28,0:28:84:0,84,762	1/1:0,24:24:72:641,72,0	0/0	1/1
NC_029521.1	13417523	.	C	A	4823.72	.	AC=12;AF=0.750;AN=16;BaseQRankSum=3.096;ClippingRankSum=-1.754;DP=257;ExcessHet=0.9691;FS=0.000;MLEAC=12;MLEAF=0.750;MQ=60.00;MQRankSum=0.461;QD=21.16;ReadPosRankSum=2.031;SOR=0.691	GT:AD:DP:GQ:PL	0/0:29,0:29:87:0,87,777	1/1:0,24:24:72:661,72,0	0/0	1/1
NC_029521.1	13417555	.	T	G	1518.72	.	AC=4;AF=0.250;AN=16;BaseQRankSum=0.045;ClippingRankSum=-0.882;DP=250;ExcessHet=0.9691;FS=3.243;MLEAC=4;MLEAF=0.250;MQ=60.00;MQRankSum=0.025;QD=15.34;ReadPosRankSum=1.652;SOR=0.728	GT:AD:DP:GQ:PL	1/1:0,25:25:75:658,75,0	0/0:25,0:25:75:0,75,679	1/1	0/0
NC_029521.1	13417636	.	T	C	873.53	.	AC=2;AF=0.125;AN=16;BaseQRankSum=-2.441;ClippingRankSum=0.195;DP=242;ExcessHet=3.3099;FS=0.000;MLEAC=2;MLEAF=0.125;MQ=60.00;MQRankSum=1.508;QD=15.06;ReadPosRankSum=1.971;SOR=0.770	GT:AD:DP:GQ:PL	0/1:19,9:28:99:318,0,957	0/0:24,0:24:72:0,72,989	0/1	0/0
NC_029521.1	13417644	.	T	.	63.72	.	AN=16;DP=242;MQ=60.00	GT:AD:DP	0/0:28:28	0/0:22:22	0/0	0/0
NC_029521.1	13417653	.	A	G	1065.53	.	AC=2;AF=0.125;AN=16;BaseQRankSum=1.874;ClippingRankSum=1.082;DP=251;ExcessHet=3.3099;FS=3.622;MLEAC=2;MLEAF=0.125;MQ=60.00;MQRankSum=0.117;QD=17.19;ReadPosRankSum=0.049;SOR=1.059	GT:AD:DP:GQ:PL	0/1:18,13:31:99:478,0,952	0/0:24,0:24:72:0,72,1080	0/1	0/0
NC_029521.1	13417659	.	C	T	1084.53	.	AC=2;AF=0.125;AN=16;BaseQRankSum=-2.818;ClippingRankSum=-0.762;DP=252;ExcessHet=3.3099;FS=2.478;MLEAC=2;MLEAF=0.125;MQ=60.00;MQRankSum=-1.178;QD=16.95;ReadPosRankSum=0.111;SOR=0.943	GT:AD:DP:GQ:PL	0/1:18,14:32:99:500,0,949	0/0:24,0:24:72:0,72,1080	0/1	0/0
NC_029521.1	13417734	.	C	T	5258.72	.	AC=12;AF=0.750;AN=16;BaseQRankSum=-0.736;ClippingRankSum=0.344;DP=284;ExcessHet=0.9691;FS=3.049;MLEAC=12;MLEAF=0.750;MQ=60.00;MQRankSum=-2.023;QD=21.03;ReadPosRankSum=1.544;SOR=0.515	GT:AD:DP:GQ:PL	0/0:30,1:31:64:0,64,800	1/1:0,20:20:60:551,60,0	0/0	1/1
NC_029521.1	13417837	.	A	G	4507.73	.	AC=12;AF=0.750;AN=16;BaseQRankSum=-3.568;ClippingRankSum=0.822;DP=264;ExcessHet=0.9691;FS=1.064;MLEAC=12;MLEAF=0.750;MQ=60.37;MQRankSum=0.287;QD=19.86;ReadPosRankSum=-1.504;SOR=0.794	GT:AD:DP:GQ:PL	0/0:33,2:35:56:0,56,850	1/1:0,18:18:54:478,54,0	0/0	1/1
NC_029521.1	13417849	.	T	C	7724.73	.	AC=12;AF=0.750;AN=16;BaseQRankSum=-0.091;ClippingRankSum=-0.850;DP=259;ExcessHet=0.9691;FS=0.504;MLEAC=12;MLEAF=0.750;MQ=60.38;MQRankSum=0.881;QD=34.49;ReadPosRankSum=-0.791;SOR=0.735	GT:AD:DP:GQ:PL	0/0:32,1:33:57:0,57,1398	1/1:0,16:16:48:720,48,0	0/0	1/1
NC_029521.1	13417852	.	A	T	7725.73	.	AC=12;AF=0.750;AN=16;BaseQRankSum=0.782;ClippingRankSum=-1.713;DP=256;ExcessHet=0.9691;FS=0.000;MLEAC=12;MLEAF=0.750;MQ=60.38;MQRankSum=-0.219;QD=24.12;ReadPosRankSum=-0.904;SOR=0.731	GT:AD:DP:GQ:PL	0/0:32,1:33:57:0,57,1398	1/1:0,16:16:48:720,48,0	0/0	1/1
NC_029521.1	13417869	.	C	T	4707.72	.	AC=12;AF=0.750;AN=16;BaseQRankSum=-1.706;ClippingRankSum=-1.058;DP=256;ExcessHet=0.9691;FS=0.523;MLEAC=12;MLEAF=0.750;MQ=60.38;MQRankSum=-0.389;QD=21.60;ReadPosRankSum=-0.601;SOR=0.766	GT:AD:DP:GQ:PL	0/0:34,1:35:75:0,75,876	1/1:0,16:16:48:464,48,0	0/0	1/1
NC_029521.1	13417923	.	G	.	43.67	.	AN=16;DP=244;MQ=60.40	GT:AD:DP	0/0:28:28	0/0:16:16	0/0	0/0
NC_029521.1	13417925	.	T	.	78.68	.	AN=16;DP=246;MQ=60.40	GT:AD:DP	0/0:29:29	0/0:15:15	0/0	0/0
NC_029521.1	13417928	.	G	GGTT	4974.68	.	AC=12;AF=0.750;AN=16;BaseQRankSum=-2.404;ClippingRankSum=-0.766;DP=256;ExcessHet=0.9691;FS=4.403;MLEAC=12;MLEAF=0.750;MQ=60.42;MQRankSum=1.921;QD=23.92;ReadPosRankSum=-0.188;SOR=0.476	GT:AD:DP:GQ:PL	0/0:26,1:27:61:0,61,1012	1/1:0,13:13:39:392,39,0	0/0	1/1
NC_029521.1	13417929	.	T	G	880.73	.	AC=4;AF=0.250;AN=16;BaseQRankSum=4.584;ClippingRankSum=0.494;DP=254;ExcessHet=0.9691;FS=5.424;MLEAC=4;MLEAF=0.250;MQ=60.43;MQRankSum=-1.492;QD=9.57;ReadPosRankSum=0.964;SOR=1.017	GT:AD:DP:GQ:PL	1/1:1,26:27:50:490,50,0	0/0:13,0:13:39:0,39,526	1/1	0/0
NC_029521.1	13418049	.	C	T	603.53	.	AC=2;AF=0.125;AN=16;BaseQRankSum=-2.975;ClippingRankSum=-0.914;DP=258;ExcessHet=3.3099;FS=0.699;MLEAC=2;MLEAF=0.125;MQ=60.08;MQRankSum=-0.095;QD=9.14;ReadPosRankSum=-0.771;SOR=0.601	GT:AD:DP:GQ:PL	0/1:17,10:27:99:173,0,373	0/0:24,0:24:72:0,72,657	0/1	0/0
NC_029521.1	13418085	.	G	T	982.53	.	AC=2;AF=0.125;AN=16;BaseQRankSum=-0.221;ClippingRankSum=-1.123;DP=261;ExcessHet=3.3099;FS=2.716;MLEAC=2;MLEAF=0.125;MQ=60.04;MQRankSum=0.466;QD=17.55;ReadPosRankSum=1.972;SOR=0.715	GT:AD:DP:GQ:PL	0/1:15,8:23:99:291,0,588	0/0:25,0:25:78:0,78,1170	0/1	0/0
NC_029521.1	13418087	.	CT	C	964.49	.	AC=2;AF=0.125;AN=16;BaseQRankSum=-0.079;ClippingRankSum=0.011;DP=267;ExcessHet=3.3099;FS=2.629;MLEAC=2;MLEAF=0.125;MQ=60.08;MQRankSum=-0.214;QD=16.35;ReadPosRankSum=1.574;SOR=0.604	GT:AD:DP:GQ:PL	0/1:14,8:22:99:291,0,588	0/0:26,0:26:78:0,78,1170	0/1	0/0
NC_029521.1	13418098	.	T	C	8249.72	.	AC=12;AF=0.750;AN=16;BaseQRankSum=-5.050;ClippingRankSum=-0.650;DP=267;ExcessHet=0.9691;FS=6.104;MLEAC=12;MLEAF=0.750;MQ=60.04;MQRankSum=0.465;QD=34.23;ReadPosRankSum=0.321;SOR=0.975	GT:AD:DP:GQ:PL	0/0:24,0:24:72:0,72,1065	1/1:0,26:26:78:1028,78,0	0/0	1/1
NC_029521.1	13418118	.	G	T	8622.72	.	AC=12;AF=0.750;AN=16;BaseQRankSum=2.963;ClippingRankSum=-1.238;DP=263;ExcessHet=0.9691;FS=0.524;MLEAC=12;MLEAF=0.750;MQ=60.04;MQRankSum=-0.056;QD=30.28;ReadPosRankSum=2.316;SOR=0.772	GT:AD:DP:GQ:PL	0/0:28,0:28:87:0,87,1289	1/1:0,24:24:75:1105,75,0	0/0	1/1
NC_029521.1	13418125	.	G	T	11375.3	.	AC=16;AF=1.00;AN=16;DP=257;ExcessHet=3.0103;FS=0.000;MLEAC=16;MLEAF=1.00;MQ=60.04;QD=29.12;SOR=0.800	GT:AD:DP:GQ:PL	1/1:0,28:28:84:1253,84,0	1/1:0,24:24:72:1080,72,0	1/1	1/1
NC_029521.1	13418126	.	T	C	2458.72	.	AC=4;AF=0.250;AN=16;BaseQRankSum=-4.181;ClippingRankSum=0.596;DP=256;ExcessHet=0.9691;FS=1.142;MLEAC=4;MLEAF=0.250;MQ=60.04;MQRankSum=1.170;QD=26.44;ReadPosRankSum=-1.697;SOR=0.578	GT:AD:DP:GQ:PL	1/1:0,28:28:84:1237,84,0	0/0:24,0:24:72:0,72,1080	1/1	0/0
NC_029521.1	13418153	.	T	G	1295.72	.	AC=4;AF=0.250;AN=16;BaseQRankSum=-2.722;ClippingRankSum=-1.052;DP=258;ExcessHet=0.9691;FS=0.542;MLEAC=4;MLEAF=0.250;MQ=60.04;MQRankSum=-0.461;QD=13.36;ReadPosRankSum=-0.731;SOR=0.610	GT:AD:DP:GQ:PL	1/1:0,28:28:83:706,83,0	0/0:26,0:26:78:0,78,690	1/1	0/0
NC_029521.1	13418224	.	C	T	1501.72	.	AC=4;AF=0.250;AN=16;BaseQRankSum=2.447;ClippingRankSum=0.572;DP=245;ExcessHet=0.9691;FS=1.766;MLEAC=4;MLEAF=0.250;MQ=60.04;MQRankSum=-1.883;QD=14.30;ReadPosRankSum=0.547;SOR=0.631	GT:AD:DP:GQ:PL	1/1:0,32:32:96:858,96,0	0/0:24,0:24:72:0,72,621	1/1	0/0
NC_029521.1	13418325	.	G	A	7143.3	.	AC=16;AF=1.00;AN=16;BaseQRankSum=1.719;ClippingRankSum=-1.732;DP=268;ExcessHet=3.0103;FS=0.000;MLEAC=16;MLEAF=1.00;MQ=60.00;MQRankSum=1.070;QD=26.75;ReadPosRankSum=-1.654;SOR=0.269	GT:AD:DP:GQ:PL	1/1:0,40:40:99:1074,120,0	1/1:0,23:23:69:622,69,0	1/1	1/1
NC_029521.1	13418343	.	G	A	5730.53	.	AC=14;AF=0.875;AN=16;BaseQRankSum=2.671;ClippingRankSum=2.423;DP=263;ExcessHet=3.3099;FS=1.356;MLEAC=14;MLEAF=0.875;MQ=60.00;MQRankSum=-0.373;QD=21.87;ReadPosRankSum=-0.653;SOR=0.821	GT:AD:DP:GQ:PL	0/1:22,19:41:99:390,0,850	1/1:0,22:22:66:608,66,0	0/1	1/1
NC_029521.1	13418344	.	T	C	734.53	.	AC=2;AF=0.125;AN=16;BaseQRankSum=-0.822;ClippingRankSum=0.441;DP=261;ExcessHet=3.3099;FS=0.644;MLEAC=2;MLEAF=0.125;MQ=60.00;MQRankSum=0.152;QD=8.16;ReadPosRankSum=2.529;SOR=0.595	GT:AD:DP:GQ:PL	0/1:19,22:41:99:465,0,731	0/0:21,0:21:66:0,66,965	0/1	0/0
NC_029521.1	13418442	.	A	G	1536.72	.	AC=4;AF=0.250;AN=16;BaseQRankSum=2.318;ClippingRankSum=0.410;DP=258;ExcessHet=0.9691;FS=1.096;MLEAC=4;MLEAF=0.250;MQ=60.00;MQRankSum=-2.011;QD=13.25;ReadPosRankSum=1.435;SOR=0.583	GT:AD:DP:GQ:PL	1/1:0,30:30:90:823,90,0	0/0:20,0:20:60:0,60,542	1/1	0/0
NC_029521.1	13418510	.	G	A	1538.72	.	AC=4;AF=0.250;AN=16;BaseQRankSum=-4.313;ClippingRankSum=0.520;DP=237;ExcessHet=0.9691;FS=1.733;MLEAC=4;MLEAF=0.250;MQ=60.00;MQRankSum=0.514;QD=14.52;ReadPosRankSum=-1.457;SOR=0.557	GT:AD:DP:GQ:PL	1/1:0,30:30:89:762,89,0	0/0:18,0:18:54:0,54,499	1/1	0/0
NC_029521.1	13418539	.	A	C	1419.72	.	AC=4;AF=0.250;AN=16;BaseQRankSum=-1.359;ClippingRankSum=-2.219;DP=240;ExcessHet=0.9691;FS=0.000;MLEAC=4;MLEAF=0.250;MQ=60.00;MQRankSum=0.042;QD=14.49;ReadPosRankSum=1.215;SOR=0.701	GT:AD:DP:GQ:PL	1/1:0,24:24:72:638,72,0	0/0:23,0:23:69:0,69,601	1/1	0/0
NC_029521.1	13418558	.	A	G	622.53	.	AC=2;AF=0.125;AN=16;BaseQRankSum=-0.645;ClippingRankSum=-0.825;DP=249;ExcessHet=3.3099;FS=1.473;MLEAC=2;MLEAF=0.125;MQ=60.00;MQRankSum=-0.750;QD=10.55;ReadPosRankSum=2.132;SOR=0.896	GT:AD:DP:GQ:PL	0/1:7,18:25:99:356,0,107	0/0:23,0:23:69:0,69,605	0/1	0/0
NC_029521.1	13418661	.	TC	T	5448.68	.	AC=12;AF=0.750;AN=16;BaseQRankSum=-0.037;ClippingRankSum=-0.719;DP=242;ExcessHet=0.9691;FS=3.155;MLEAC=12;MLEAF=0.750;MQ=60.04;MQRankSum=-0.046;QD=26.20;ReadPosRankSum=-1.683;SOR=0.747	GT:AD:DP:GQ:PL	0/0:33,0:33:99:0,99,1328	1/1:0,24:24:72:806,72,0	0/0	1/1
NC_029521.1	13418663	.	G	A	677.53	.	AC=2;AF=0.125;AN=16;BaseQRankSum=3.219;ClippingRankSum=-0.041;DP=243;ExcessHet=3.3099;FS=0.000;MLEAC=2;MLEAF=0.125;MQ=60.04;MQRankSum=0.378;QD=8.80;ReadPosRankSum=0.773;SOR=0.759	GT:AD:DP:GQ:PL	0/1:18,15:33:99:320,0,355	0/0:24,0:24:72:0,72,1075	0/1	0/0
NC_029521.1	13418664	.	A	T	10042.3	.	AC=16;AF=1.00;AN=16;DP=241;ExcessHet=3.0103;FS=0.000;MLEAC=16;MLEAF=1.00;MQ=60.00;QD=31.29;SOR=0.718	GT:AD:DP:GQ:PL	1/1:0,32:32:96:1107,96,0	1/1:0,24:24:72:1077,72,0	1/1	1/1
NC_029521.1	13418747	.	C	T	731.53	.	AC=2;AF=0.125;AN=16;BaseQRankSum=-0.736;ClippingRankSum=0.860;DP=218;ExcessHet=3.3099;FS=0.000;MLEAC=2;MLEAF=0.125;MQ=60.00;MQRankSum=-1.043;QD=11.99;ReadPosRankSum=-1.588;SOR=0.651	GT:AD:DP:GQ:PL	0/1:12,23:35:99:508,0,221	0/0:19,0:19:57:0,57,526	0/1	0/0
NC_029521.1	13418774	.	A	G	6529.31	.	AC=16;AF=1.00;AN=16;DP=225;ExcessHet=3.0103;FS=0.000;MLEAC=16;MLEAF=1.00;MQ=60.00;QD=29.02;SOR=0.720	GT:AD:DP:GQ:PL	1/1:0,34:34:99:1276,101,0	1/1:0,22:22:65:563,65,0	1/1	1/1
NC_029521.1	13418819	.	C	T	601.53	.	AC=2;AF=0.125;AN=16;BaseQRankSum=-1.611;ClippingRankSum=-1.082;DP=229;ExcessHet=3.3099;FS=4.678;MLEAC=2;MLEAF=0.125;MQ=60.00;MQRankSum=0.084;QD=10.55;ReadPosRankSum=1.452;SOR=1.003	GT:AD:DP:GQ:PL	0/1:15,21:36:99:436,0,290	0/0:21,0:21:63:0,63,576	0/1	0/0
NC_029521.1	13418859	.	A	.	75.59	.	AN=16;DP=229;MQ=60.00	GT:AD:DP	0/0:33:33	0/0:21:21	0/0	0/0
NC_029521.1	13418873	.	G	A	4180.73	.	AC=12;AF=0.750;AN=16;BaseQRankSum=2.361;ClippingRankSum=-0.203;DP=235;ExcessHet=0.9691;FS=0.000;MLEAC=12;MLEAF=0.750;MQ=60.00;MQRankSum=0.320;QD=20.90;ReadPosRankSum=2.162;SOR=0.730	GT:AD:DP:GQ:PL	0/0:35,0:35:99:0,105,897	1/1:0,21:21:63:565,63,0	0/0	1/1
NC_029521.1	13418933	.	G	.	86.64	.	AN=16;DP=237;MQ=60.00	GT:AD:DP	0/0:33:33	0/0:18:18	0/0	0/0
NC_029521.1	13418967	.	C	T	7444.72	.	AC=12;AF=0.750;AN=16;BaseQRankSum=0.174;ClippingRankSum=0.512;DP=235;ExcessHet=0.9691;FS=1.810;MLEAC=12;MLEAF=0.750;MQ=60.00;MQRankSum=0.863;QD=31.01;ReadPosRankSum=0.226;SOR=0.557	GT:AD:DP:GQ:PL	0/0:35,0:35:99:0,105,1681	1/1:0,19:19:57:855,57,0	0/0	1/1
NC_029521.1	13418968	.	A	G	7444.72	.	AC=12;AF=0.750;AN=16;BaseQRankSum=-0.404;ClippingRankSum=-0.801;DP=235;ExcessHet=0.9691;FS=1.806;MLEAC=12;MLEAF=0.750;MQ=60.00;MQRankSum=-1.031;QD=25.63;ReadPosRankSum=0.324;SOR=0.544	GT:AD:DP:GQ:PL	0/0:35,0:35:99:0,105,1681	1/1:0,19:19:57:855,57,0	0/0	1/1
NC_029521.1	13419007	.	A	G	4267.72	.	AC=12;AF=0.750;AN=16;BaseQRankSum=-3.212;ClippingRankSum=-0.368;DP=246;ExcessHet=0.9691;FS=0.000;MLEAC=12;MLEAF=0.750;MQ=60.09;MQRankSum=0.172;QD=20.52;ReadPosRankSum=2.622;SOR=0.662	GT:AD:DP:GQ:PL	0/0:38,0:38:99:0,114,1011	1/1:0,22:22:65:542,65,0	0/0	1/1
NC_029521.1	13419077	.	A	.	29.73	LowQual	AN=16;DP=247;MQ=60.09	GT:AD:DP	0/0:44:44	0/0:24:24	0/0	0/0
NC_029521.1	13419096	.	A	G	597.53	.	AC=2;AF=0.125;AN=16;BaseQRankSum=-0.861;ClippingRankSum=-0.983;DP=253;ExcessHet=3.3099;FS=1.487;MLEAC=2;MLEAF=0.125;MQ=60.09;MQRankSum=0.784;QD=7.86;ReadPosRankSum=1.741;SOR=0.546	GT:AD:DP:GQ:PL	0/1:24,21:45:99:399,0,574	0/0:24,0:24:72:0,72,634	0/1	0/0
NC_029521.1	13419115	.	A	.	82.96	.	AN=16;DP=247;MQ=60.09	GT:AD:DP	0/0:40:40	0/0:19:19	0/0	0/0
NC_029521.1	13419139	.	A	.	79.78	.	AN=16;DP=235;MQ=60.09	GT:AD:DP	0/0:36:36	0/0:20:20	0/0	0/0
NC_029521.1	13419142	.	C	.	79.87	.	AN=16;DP=232;MQ=60.09	GT:AD:DP	0/0:36:36	0/0:20:20	0/0	0/0
NC_029521.1	13419152	.	A	AAG	2933.68	.	AC=4;AF=0.250;AN=16;BaseQRankSum=0.131;ClippingRankSum=-1.097;DP=232;ExcessHet=0.9691;FS=5.781;MLEAC=4;MLEAF=0.250;MQ=60.09;MQRankSum=-0.070;QD=25.73;ReadPosRankSum=-2.042;SOR=0.629	GT:AD:DP:GQ:PL	1/1:0,38:38:99:1627,114,0	0/0:20,0:20:60:0,60,741	1/1	0/0
NC_029521.1	13419162	.	C	.	75.21	.	AN=16;DP=231;MQ=60.05	GT:AD:DP	0/0:34:34	0/0:23:23	0/0	0/0
NC_029521.1	13419171	.	C	T	632.53	.	AC=2;AF=0.125;AN=16;BaseQRankSum=4.530;ClippingRankSum=-0.215;DP=232;ExcessHet=3.3099;FS=3.545;MLEAC=2;MLEAF=0.125;MQ=60.05;MQRankSum=-0.856;QD=9.44;ReadPosRankSum=0.900;SOR=0.787	GT:AD:DP:GQ:PL	0/1:16,15:31:99:320,0,270	0/0:25,0:25:75:0,75,1125	0/1	0/0
NC_029521.1	13419175	.	G	.	78.7	.	AN=16;DP=230;MQ=60.05	GT:AD:DP	0/0:29:29	0/0:25:25	0/0	0/0
NC_029521.1	13419184	.	T	A	2952.72	.	AC=4;AF=0.250;AN=16;BaseQRankSum=0.401;ClippingRankSum=1.031;DP=229;ExcessHet=0.9691;FS=4.933;MLEAC=4;MLEAF=0.250;MQ=60.05;MQRankSum=0.005;QD=27.09;ReadPosRankSum=0.183;SOR=0.770	GT:AD:DP:GQ:PL	1/1:0,27:27:84:1245,84,0	0/0:24,0:24:72:0,72,1080	1/1	0/0
NC_029521.1	13419185	.	A	T	2952.72	.	AC=4;AF=0.250;AN=16;BaseQRankSum=2.405;ClippingRankSum=-0.112;DP=227;ExcessHet=0.9691;FS=4.999;MLEAC=4;MLEAF=0.250;MQ=60.05;MQRankSum=1.139;QD=27.34;ReadPosRankSum=0.409;SOR=0.809	GT:AD:DP:GQ:PL	1/1:0,26:26:84:1245,84,0	0/0:24,0:24:72:0,72,1080	1/1	0/0
NC_029521.1	13419204	.	A	.	86.62	.	AN=16;DP=242;MQ=60.13	GT:AD:DP	0/0:25:25	0/0:23:23	0/0	0/0
NC_029521.1	13419206	.	T	.	85.84	.	AN=16;DP=242;MQ=60.13	GT:AD:DP	0/0:24:24	0/0:22:22	0/0	0/0
NC_029521.1	13419215	.	G	.	85.7	.	AN=16;DP=237;MQ=60.14	GT:AD:DP	0/0:22:22	0/0:22:22	0/0	0/0
NC_029521.1	13419216	.	G	A	949.53	.	AC=2;AF=0.125;AN=16;BaseQRankSum=-0.562;ClippingRankSum=0.449;DP=238;ExcessHet=3.3099;FS=1.285;MLEAC=2;MLEAF=0.125;MQ=60.14;MQRankSum=0.407;QD=12.17;ReadPosRankSum=-1.074;SOR=0.827	GT:AD:DP:GQ:PL	0/1:8,15:23:99:327,0,142	0/0:22,0:22:66:0,66,596	0/1	0/0
NC_029521.1	13419231	.	A	C	7623.3	.	AC=16;AF=1.00;AN=16;DP=233;ExcessHet=3.0103;FS=0.000;MLEAC=16;MLEAF=1.00;MQ=60.14;QD=32.72;SOR=0.791	GT:AD:DP:GQ:PL	1/1:0,25:25:78:1170,78,0	1/1:0,24:24:72:633,72,0	1/1	1/1
NC_029521.1	13419260	.	G	A	1229.53	.	AC=2;AF=0.125;AN=16;BaseQRankSum=1.233;ClippingRankSum=-1.576;DP=226;ExcessHet=3.3099;FS=1.534;MLEAC=2;MLEAF=0.125;MQ=60.19;MQRankSum=0.875;QD=21.96;ReadPosRankSum=0.183;SOR=0.517	GT:AD:DP:GQ:PL	0/1:13,10:23:99:378,0,541	0/0:24,0:24:72:0,72,1042	0/1	0/0
NC_029521.1	13419268	.	A	G	1229.53	.	AC=2;AF=0.125;AN=16;BaseQRankSum=-0.042;ClippingRankSum=-1.184;DP=229;ExcessHet=3.3099;FS=1.534;MLEAC=2;MLEAF=0.125;MQ=60.19;MQRankSum=0.845;QD=21.57;ReadPosRankSum=0.409;SOR=0.511	GT:AD:DP:GQ:PL	0/1:14,10:24:99:378,0,541	0/0:24,0:24:72:0,72,1040	0/1	0/0
NC_029521.1	13419329	.	A	AT,ATT	5358.26	.	AC=4,12;AF=0.250,0.750;AN=16;DP=227;ExcessHet=3.0103;FS=0.000;MLEAC=4,12;MLEAF=0.250,0.750;MQ=60.19;QD=26.79;SOR=0.754	GT:AD:DP:GQ:PL	1/1:0,24,0:24:71:577,74,0,477,71,444	2/2:0,0,21:21:62:625,470,415,63,62,0	1/1	2/2
NC_029521.1	13419383	.	A	G	149.92	.	AC=2;AF=0.125;AN=16;BaseQRankSum=-2.233;ClippingRankSum=1.397;DP=203;ExcessHet=3.3099;FS=3.978;MLEAC=2;MLEAF=0.125;MQ=60.00;MQRankSum=1.262;QD=3.95;ReadPosRankSum=1.312;SOR=1.135	GT:AD:DP:GQ:PL	0/1:15,3:18:10:10,0,349	0/0:19,0:19:57:0,57,518	0/1	0/0
NC_029521.1	13419433	.	G	A	872.53	.	AC=2;AF=0.125;AN=16;BaseQRankSum=3.406;ClippingRankSum=0.502;DP=232;ExcessHet=3.3099;FS=0.800;MLEAC=2;MLEAF=0.125;MQ=60.00;MQRankSum=0.018;QD=18.56;ReadPosRankSum=0.692;SOR=0.805	GT:AD:DP:GQ:PL	0/1:13,5:18:99:216,0,518	0/0:24,0:24:75:0,75,1087	0/1	0/0
NC_029521.1	13419436	.	T	C	5349.53	.	AC=14;AF=0.875;AN=16;BaseQRankSum=-2.844;ClippingRankSum=1.010;DP=241;ExcessHet=3.3099;FS=0.000;MLEAC=14;MLEAF=0.875;MQ=60.00;MQRankSum=0.782;QD=22.29;ReadPosRankSum=0.553;SOR=0.676	GT:AD:DP:GQ:PL	0/1:8,13:21:99:317,0,239	1/1:0,25:25:74:607,74,0	0/1	1/1
NC_029521.1	13419468	.	A	.	87.51	.	AN=16;DP=245;MQ=60.00	GT:AD:DP	0/0:19:19	0/0:19:19	0/0	0/0
NC_029521.1	13419486	.	T	.	89.63	.	AN=16;DP=239;MQ=60.00	GT:AD:DP	0/0:18:18	0/0:20:20	0/0	0/0
NC_029521.1	13419492	.	C	T	402.53	.	AC=2;AF=0.125;AN=16;BaseQRankSum=5.118;ClippingRankSum=-0.301;DP=235;ExcessHet=3.3099;FS=2.879;MLEAC=2;MLEAF=0.125;MQ=60.00;MQRankSum=0.446;QD=8.75;ReadPosRankSum=1.077;SOR=0.921	GT:AD:DP:GQ:PL	0/1:11,9:20:99:199,0,374	0/0:20,0:20:59:0,59,484	0/1	0/0
NC_029521.1	13419503	.	G	T	618.53	.	AC=2;AF=0.125;AN=16;BaseQRankSum=1.365;ClippingRankSum=1.625;DP=239;ExcessHet=3.3099;FS=0.000;MLEAC=2;MLEAF=0.125;MQ=60.00;MQRankSum=-0.299;QD=8.84;ReadPosRankSum=-0.607;SOR=0.649	GT:AD:DP:GQ:PL	0/1:12,13:25:99:290,0,465	0/0:18,0:18:54:0,54,485	0/1	0/0
NC_029521.1	13419525	.	T	C	6210.53	.	AC=14;AF=0.875;AN=16;BaseQRankSum=0.890;ClippingRankSum=-0.152;DP=252;ExcessHet=3.3099;FS=3.415;MLEAC=14;MLEAF=0.875;MQ=60.00;MQRankSum=1.156;QD=24.74;ReadPosRankSum=1.599;SOR=0.541	GT:AD:DP:GQ:PL	0/1:14,13:27:99:504,0,304	1/1:0,20:20:60:558,60,0	0/1	1/1
NC_029521.1	13419633	.	TTTTATCTTATACAGGG	T	1241.49	.	AC=2;AF=0.125;AN=16;BaseQRankSum=-0.738;ClippingRankSum=0.408;DP=267;ExcessHet=3.3099;FS=0.000;MLEAC=2;MLEAF=0.125;MQ=60.08;MQRankSum=0.052;QD=15.52;ReadPosRankSum=0.386;SOR=0.701	GT:AD:DP:GQ:PL	0/1:24,19:43:99:726,0,904	0/0:17,0:17:54:0,54,789	0/1	0/0
NC_029521.1	13419640	.	T	.	38.73	.	AN=16;DP=248;MQ=60.09	GT:AD:DP	0/0:40:40	0/0:17:17	0/0	0/0
NC_029521.1	13419644	.	A	.	81.45	.	AN=16;DP=253;MQ=60.09	GT:AD:DP	0/0:39:39	0/0:18:18	0/0	0/0
NC_029521.1	13419657	.	C	T	2222.72	.	AC=4;AF=0.250;AN=16;BaseQRankSum=-1.172;ClippingRankSum=0.791;DP=244;ExcessHet=0.9691;FS=1.729;MLEAC=4;MLEAF=0.250;MQ=60.09;MQRankSum=0.910;QD=19.85;ReadPosRankSum=1.121;SOR=0.557	GT:AD:DP:GQ:PL	1/1:0,38:38:99:1361,114,0	0/0:20,0:20:60:0,60,526	1/1	0/0
NC_029521.1	13419739	.	CTTTT	C,CT	8406.26	.	AC=4,12;AF=0.250,0.750;AN=16;DP=227;ExcessHet=3.0103;FS=0.000;MLEAC=4,12;MLEAF=0.250,0.750;MQ=60.19;QD=34.39;SOR=0.791	GT:AD:DP:GQ:PL	1/1:0,26,0:26:77:1140,78,0,588,77,511	2/2:0,0,22:22:66:871,539,475,66,66,0	1/1	2/2
NC_029521.1	13419843	.	T	C	4487.72	.	AC=12;AF=0.750;AN=16;BaseQRankSum=-5.514;ClippingRankSum=0.735;DP=268;ExcessHet=0.9691;FS=0.501;MLEAC=12;MLEAF=0.750;MQ=60.08;MQRankSum=-1.860;QD=18.62;ReadPosRankSum=1.379;SOR=0.735	GT:AD:DP:GQ:PL	0/0:24,0:24:72:0,72,733	1/1:0,19:19:57:484,57,0	0/0	1/1
NC_029521.1	13419866	.	T	C	640.53	.	AC=2;AF=0.125;AN=16;BaseQRankSum=2.257;ClippingRankSum=-0.010;DP=285;ExcessHet=3.3099;FS=0.000;MLEAC=2;MLEAF=0.125;MQ=60.00;MQRankSum=0.630;QD=8.43;ReadPosRankSum=1.246;SOR=0.690	GT:AD:DP:GQ:PL	0/1:19,5:24:71:71,0,438	0/0:18,0:18:57:0,57,797	0/1	0/0
NC_029521.1	13419971	.	T	C	1706.72	.	AC=4;AF=0.250;AN=16;BaseQRankSum=0.959;ClippingRankSum=0.872;DP=292;ExcessHet=0.9691;FS=0.486;MLEAC=4;MLEAF=0.250;MQ=60.00;MQRankSum=-0.171;QD=13.88;ReadPosRankSum=2.415;SOR=0.631	GT:AD:DP:GQ:PL	1/1:0,26:26:78:676,78,0	0/0:17,0:17:51:0,51,455	1/1	0/0
NC_029521.1	13420044	.	C	A	695.53	.	AC=2;AF=0.125;AN=16;BaseQRankSum=-1.171;ClippingRankSum=-0.895;DP=275;ExcessHet=3.3099;FS=9.431;MLEAC=2;MLEAF=0.125;MQ=60.00;MQRankSum=0.225;QD=9.53;ReadPosRankSum=3.344;SOR=1.010	GT:AD:DP:GQ:PL	0/1:16,10:26:99:187,0,360	0/0:19,0:19:57:0,57,512	0/1	0/0
NC_029521.1	13420131	.	G	T	1018.53	.	AC=2;AF=0.125;AN=16;BaseQRankSum=-0.556;ClippingRankSum=-0.427;DP=266;ExcessHet=3.3099;FS=0.000;MLEAC=2;MLEAF=0.125;MQ=60.00;MQRankSum=0.986;QD=11.32;ReadPosRankSum=1.279;SOR=0.687	GT:AD:DP:GQ:PL	0/1:23,21:44:99:416,0,472	0/0:18,0:18:54:0,54,482	0/1	0/0
NC_029521.1	13420205	.	T	C	4343.72	.	AC=12;AF=0.750;AN=16;BaseQRankSum=2.143;ClippingRankSum=-1.733;DP=249;ExcessHet=0.9691;FS=2.331;MLEAC=12;MLEAF=0.750;MQ=60.00;MQRankSum=-0.551;QD=21.19;ReadPosRankSum=1.289;SOR=0.786	GT:AD:DP:GQ:PL	0/0:43,1:44:99:0,103,1466	1/1:0,20:20:60:561,60,0	0/0	1/1
NC_029521.1	13420225	.	T	C	972.53	.	AC=2;AF=0.125;AN=16;BaseQRankSum=1.328;ClippingRankSum=-1.627;DP=249;ExcessHet=3.3099;FS=1.263;MLEAC=2;MLEAF=0.125;MQ=60.00;MQRankSum=0.572;QD=11.72;ReadPosRankSum=1.625;SOR=0.663	GT:AD:DP:GQ:PL	0/1:17,22:39:99:484,0,358	0/0:26,0:26:78:0,78,1055	0/1	0/0
NC_029521.1	13420304	.	A	G	980.53	.	AC=2;AF=0.125;AN=16;BaseQRankSum=0.130;ClippingRankSum=-0.446;DP=238;ExcessHet=3.3099;FS=4.707;MLEAC=2;MLEAF=0.125;MQ=60.00;MQRankSum=-1.185;QD=11.96;ReadPosRankSum=3.248;SOR=1.056	GT:AD:DP:GQ:PL	0/1:15,23:38:99:450,0,288	0/0:21,0:21:63:0,63,548	0/1	0/0
NC_029521.1	13420344	.	T	G	1912.72	.	AC=4;AF=0.250;AN=16;BaseQRankSum=-0.505;ClippingRankSum=-0.966;DP=248;ExcessHet=0.9691;FS=5.593;MLEAC=4;MLEAF=0.250;MQ=60.00;MQRankSum=0.442;QD=17.71;ReadPosRankSum=0.861;SOR=0.616	GT:AD:DP:GQ:PL	1/1:0,37:37:99:1002,111,0	0/0:24,0:24:72:0,72,637	1/1	0/0
NC_029521.1	13420411	.	A	C	1118.53	.	AC=2;AF=0.125;AN=16;BaseQRankSum=0.586;ClippingRankSum=-2.477;DP=231;ExcessHet=3.3099;FS=1.226;MLEAC=2;MLEAF=0.125;MQ=60.09;MQRankSum=0.390;QD=13.64;ReadPosRankSum=1.304;SOR=0.588	GT:AD:DP:GQ:PL	0/1:16,18:34:99:396,0,309	0/0:17,0:17:51:0,51,470	0/1	0/0
NC_029521.1	13420430	.	C	T	6244.3	.	AC=16;AF=1.00;AN=16;DP=234;ExcessHet=3.0103;FS=0.000;MLEAC=16;MLEAF=1.00;MQ=60.09;QD=26.69;SOR=0.782	GT:AD:DP:GQ:PL	1/1:0,34:34:99:891,102,0	1/1:0,18:18:54:499,54,0	1/1	1/1
NC_029521.1	13420501	.	A	G	3746.73	.	AC=12;AF=0.750;AN=16;BaseQRankSum=1.776;ClippingRankSum=-0.328;DP=218;ExcessHet=0.9691;FS=10.841;MLEAC=12;MLEAF=0.750;MQ=60.15;MQRankSum=0.880;QD=20.04;ReadPosRankSum=0.527;SOR=0.754	GT:AD:DP:GQ:PL	0/0:31,0:31:93:0,93,831	1/1:0,12:12:36:346,36,0	0/0	1/1
NC_029521.1	13420549	.	TTTAACCAAAAG	T	7339.68	.	AC=12;AF=0.750;AN=16;BaseQRankSum=2.735;ClippingRankSum=0.595;DP=242;ExcessHet=0.9691;FS=10.678;MLEAC=12;MLEAF=0.750;MQ=60.27;MQRankSum=0.773;QD=32.97;ReadPosRankSum=-1.172;SOR=0.312	GT:AD:DP:GQ:PL	0/0:33,0:33:99:0,99,1466	1/1:0,19:19:57:855,57,0	0/0	1/1
NC_029521.1	13420568	.	A	G	358.53	.	AC=2;AF=0.125;AN=16;BaseQRankSum=-0.840;ClippingRankSum=-0.593;DP=232;ExcessHet=3.3099;FS=7.392;MLEAC=2;MLEAF=0.125;MQ=60.14;MQRankSum=-0.329;QD=6.76;ReadPosRankSum=-2.003;SOR=1.461	GT:AD:DP:GQ:PL	0/1:19,11:30:99:202,0,404	0/0:19,0:19:57:0,57,838	0/1	0/0
NC_029521.1	13420587	.	A	T	280.53	.	AC=2;AF=0.125;AN=16;BaseQRankSum=1.503;ClippingRankSum=-0.402;DP=223;ExcessHet=3.3099;FS=0.940;MLEAC=2;MLEAF=0.125;MQ=60.15;MQRankSum=0.029;QD=5.61;ReadPosRankSum=-1.227;SOR=0.915	GT:AD:DP:GQ:PL	0/1:17,9:26:99:166,0,364	0/0:17,0:17:51:0,51,713	0/1	0/0
NC_029521.1	13420595	.	T	C	3874.72	.	AC=12;AF=0.750;AN=16;BaseQRankSum=-5.262;ClippingRankSum=2.904;DP=221;ExcessHet=0.9691;FS=4.564;MLEAC=12;MLEAF=0.750;MQ=60.15;MQRankSum=-0.544;QD=19.77;ReadPosRankSum=1.371;SOR=0.424	GT:AD:DP:GQ:PL	0/0:25,0:25:75:0,75,826	1/1:0,17:17:50:412,50,0	0/0	1/1
NC_029521.1	13420664	.	C	T	497.53	.	AC=2;AF=0.125;AN=16;BaseQRankSum=-0.002;ClippingRankSum=0.043;DP=226;ExcessHet=3.3099;FS=1.680;MLEAC=2;MLEAF=0.125;MQ=60.14;MQRankSum=-1.025;QD=9.39;ReadPosRankSum=0.350;SOR=0.797	GT:AD:DP:GQ:PL	0/1:6,9:15:99:198,0,133	0/0:24,0:24:72:0,72,632	0/1	0/0
NC_029521.1	13420677	.	A	G	303.53	.	AC=2;AF=0.125;AN=16;BaseQRankSum=-4.297;ClippingRankSum=0.024;DP=225;ExcessHet=3.3099;FS=6.001;MLEAC=2;MLEAF=0.125;MQ=60.14;MQRankSum=0.739;QD=6.07;ReadPosRankSum=1.282;SOR=1.344	GT:AD:DP:GQ:PL	0/1:10,5:15:71:71,0,236	0/0:23,0:23:69:0,69,652	0/1	0/0
NC_029521.1	13420818	.	T	C	460.53	.	AC=2;AF=0.125;AN=16;BaseQRankSum=-1.388;ClippingRankSum=-1.680;DP=250;ExcessHet=3.3099;FS=0.000;MLEAC=2;MLEAF=0.125;MQ=60.00;MQRankSum=-0.515;QD=7.09;ReadPosRankSum=0.187;SOR=0.659	GT:AD:DP:GQ:PL	0/1:9,11:20:99:229,0,184	0/0:23,0:23:69:0,69,643	0/1	0/0
NC_029521.1	13420887	.	G	T	447.53	.	AC=2;AF=0.125;AN=16;BaseQRankSum=-1.767;ClippingRankSum=0.578;DP=245;ExcessHet=3.3099;FS=2.843;MLEAC=2;MLEAF=0.125;MQ=60.00;MQRankSum=1.175;QD=7.72;ReadPosRankSum=0.014;SOR=0.728	GT:AD:DP:GQ:PL	0/1:12,11:23:99:224,0,251	0/0:18,0:18:54:0,54,499	0/1	0/0
NC_029521.1	13420922	.	G	A	986.72	.	AC=4;AF=0.250;AN=16;BaseQRankSum=2.320;ClippingRankSum=-1.710;DP=245;ExcessHet=0.9691;FS=8.552;MLEAC=4;MLEAF=0.250;MQ=60.00;MQRankSum=0.409;QD=11.75;ReadPosRankSum=0.339;SOR=0.919	GT:AD:DP:GQ:PL	1/1:0,20:20:60:543,60,0	0/0:17,0:17:51:0,51,448	1/1	0/0
NC_029521.1	13421024	.	G	A	725.53	.	AC=2;AF=0.125;AN=16;BaseQRankSum=-1.502;ClippingRankSum=0.366;DP=211;ExcessHet=3.3099;FS=0.690;MLEAC=2;MLEAF=0.125;MQ=60.00;MQRankSum=-0.296;QD=12.96;ReadPosRankSum=1.063;SOR=0.800	GT:AD:DP:GQ:PL	0/1:9,17:26:99:370,0,153	0/0:11,0:11:33:0,33,281	0/1	0/0
NC_029521.1	13421059	.	G	A	1364.73	.	AC=4;AF=0.250;AN=16;BaseQRankSum=-3.252;ClippingRankSum=0.626;DP=228;ExcessHet=0.9691;FS=1.855;MLEAC=4;MLEAF=0.250;MQ=60.00;MQRankSum=2.210;QD=14.52;ReadPosRankSum=0.795;SOR=0.876	GT:AD:DP:GQ:PL	1/1:0,27:27:81:713,81,0	0/0:11,0:11:33:0,33,302	1/1	0/0
NC_029521.1	13421291	.	C	T	1253.73	.	AC=4;AF=0.250;AN=16;BaseQRankSum=-4.136;ClippingRankSum=-1.030;DP=209;ExcessHet=0.9691;FS=0.584;MLEAC=4;MLEAF=0.250;MQ=60.05;MQRankSum=-0.235;QD=14.09;ReadPosRankSum=0.142;SOR=0.607	GT:AD:DP:GQ:PL	1/1:0,29:29:87:767,87,0	0/0:11,0:11:33:0,33,307	1/1	0/0
NC_029521.1	13421321	.	ACT	A	1091.49	.	AC=2;AF=0.125;AN=16;BaseQRankSum=1.717;ClippingRankSum=-0.472;DP=218;ExcessHet=3.3099;FS=3.533;MLEAC=2;MLEAF=0.125;MQ=60.05;MQRankSum=-0.320;QD=18.82;ReadPosRankSum=0.807;SOR=1.027	GT:AD:DP:GQ:PL	0/1:13,14:27:99:480,0,490	0/0:15,0:15:45:0,45,669	0/1	0/0
NC_029521.1	13421365	.	C	T	1117.72	.	AC=4;AF=0.250;AN=16;BaseQRankSum=-2.282;ClippingRankSum=0.083;DP=219;ExcessHet=0.9691;FS=8.025;MLEAC=4;MLEAF=0.250;MQ=60.05;MQRankSum=1.419;QD=13.00;ReadPosRankSum=-0.494;SOR=1.045	GT:AD:DP:GQ:PL	1/1:0,28:28:83:683,83,0	0/0:17,0:17:51:0,51,484	1/1	0/0
NC_029521.1	13421383	.	G	.	43.73	.	AN=16;DP=212;MQ=60.05	GT:AD:DP	0/0:24:24	0/0:20:20	0/0	0/0
NC_029521.1	13421410	.	G	GA	5866.26	.	AC=16;AF=1.00;AN=16;DP=223;ExcessHet=3.0103;FS=0.000;MLEAC=16;MLEAF=1.00;MQ=60.10;QD=27.67;SOR=0.876	GT:AD:DP:GQ:PL	1/1:0,22:22:69:984,69,0	1/1:0,18:18:54:412,54,0	1/1	1/1
NC_029521.1	13421427	.	A	G	1061.72	.	AC=4;AF=0.250;AN=16;BaseQRankSum=1.341;ClippingRankSum=0.494;DP=228;ExcessHet=0.9691;FS=9.783;MLEAC=4;MLEAF=0.250;MQ=60.19;MQRankSum=-0.230;QD=13.79;ReadPosRankSum=-0.121;SOR=0.780	GT:AD:DP:GQ:PL	1/1:0,22:22:66:586,66,0	0/0:23,0:23:69:0,69,602	1/1	0/0
NC_029521.1	13421501	.	C	T	4305.72	.	AC=12;AF=0.750;AN=16;BaseQRankSum=0.017;ClippingRankSum=-0.534;DP=222;ExcessHet=0.9691;FS=3.642;MLEAC=12;MLEAF=0.750;MQ=60.24;MQRankSum=-1.157;QD=21.75;ReadPosRankSum=0.321;SOR=0.484	GT:AD:DP:GQ:PL	0/0:24,0:24:72:0,72,643	1/1:0,20:20:60:550,60,0	0/0	1/1
NC_029521.1	13421565	.	T	C	1860.36	.	AC=4;AF=0.250;AN=16;BaseQRankSum=-5.747;ClippingRankSum=-2.169;DP=216;ExcessHet=1.5127;FS=0.605;MLEAC=4;MLEAF=0.250;MQ=60.00;MQRankSum=0.819;QD=26.96;ReadPosRankSum=0.118;SOR=0.755	GT:AD:DP:GQ:PL	1/1:0,19:19:57:823,57,0	0/0:19,0:19:57:0,57,955	1/1	0/0
NC_029521.1	13421573	.	G	A	1831.55	.	AC=4;AF=0.250;AN=16;BaseQRankSum=-3.170;ClippingRankSum=0.191;DP=214;ExcessHet=0.9691;FS=0.000;MLEAC=4;MLEAF=0.250;MQ=60.00;MQRankSum=-0.019;QD=26.54;ReadPosRankSum=-0.367;SOR=0.698	GT:AD:DP:GQ:PL	1/1:0,18:18:54:799,54,0	0/0:18,0:18:54:0,54,951	1/1	0/0
NC_029521.1	13421576	.	T	C	286.53	.	AC=2;AF=0.125;AN=16;BaseQRankSum=-0.384;ClippingRankSum=-0.098;DP=214;ExcessHet=3.3099;FS=0.935;MLEAC=2;MLEAF=0.125;MQ=60.00;MQRankSum=1.231;QD=6.23;ReadPosRankSum=0.536;SOR=0.914	GT:AD:DP:GQ:PL	0/1:11,7:18:99:114,0,242	0/0:17,0:17:51:0,51,926	0/1	0/0
NC_029521.1	13421581	.	T	C	1753.24	.	AC=4;AF=0.250;AN=16;BaseQRankSum=-1.542;ClippingRankSum=0.231;DP=211;ExcessHet=0.9691;FS=2.084;MLEAC=4;MLEAF=0.250;MQ=60.00;MQRankSum=-0.755;QD=25.78;ReadPosRankSum=-0.863;SOR=0.864	GT:AD:DP:GQ:PL	1/1:0,19:19:57:783,57,0	0/0:16,0:16:51:0,51,906	1/1	0/0
NC_029521.1	13421589	.	G	A	448.53	.	AC=2;AF=0.125;AN=16;BaseQRankSum=-1.078;ClippingRankSum=-0.590;DP=215;ExcessHet=3.3099;FS=1.668;MLEAC=2;MLEAF=0.125;MQ=60.00;MQRankSum=-0.623;QD=10.19;ReadPosRankSum=-1.372;SOR=0.905	GT:AD:DP:GQ:PL	0/1:7,10:17:99:187,0,136	0/0:17,0:17:51:0,51,926	0/1	0/0
NC_029521.1	13421591	.	G	GGGT	1725.79	.	AC=4;AF=0.250;AN=16;BaseQRankSum=-1.892;ClippingRankSum=0.226;DP=216;ExcessHet=0.9691;FS=3.857;MLEAC=4;MLEAF=0.250;MQ=60.00;MQRankSum=0.908;QD=23.01;ReadPosRankSum=-1.672;SOR=0.863	GT:AD:DP:GQ:PL	1/1:0,18:18:57:824,57,0	0/0:17,0:17:54:0,54,926	1/1	0/0
NC_029521.1	13421594	.	C	T	1648.73	.	AC=4;AF=0.250;AN=16;BaseQRankSum=-3.123;ClippingRankSum=0.593;DP=209;ExcessHet=0.9691;FS=7.794;MLEAC=4;MLEAF=0.250;MQ=60.00;MQRankSum=-0.177;QD=23.22;ReadPosRankSum=-0.486;SOR=1.227	GT:AD:DP:GQ:PL	1/1:0,18:18:57:824,57,0	0/0:18,0:18:54:0,54,806	1/1	0/0
NC_029521.1	13421597	.	C	.	79.95	.	AN=16;DP=210;MQ=60.00	GT:AD:DP	0/0:18:18	0/0:17:17	0/0	0/0
NC_029521.1	13421609	.	C	T	905.73	.	AC=4;AF=0.250;AN=16;BaseQRankSum=1.098;ClippingRankSum=0.139;DP=229;ExcessHet=0.9691;FS=3.940;MLEAC=4;MLEAF=0.250;MQ=60.00;MQRankSum=-0.277;QD=11.46;ReadPosRankSum=-0.582;SOR=0.966	GT:AD:DP:GQ:PL	1/1:0,17:17:50:432,50,0	0/0:19,0:19:57:0,57,536	1/1	0/0
NC_029521.1	13421620	.	CAGGAAA	.	60.77	.	AN=16;DP=237;MQ=60.00	GT:AD:DP	0/0:17:17	0/0:21:21	0/0	0/0
NC_029521.1	13421630	.	T	.	45.73	.	AN=16;DP=231;MQ=60.00	GT:AD:DP	0/0:19:19	0/0:19:19	0/0	0/0
NC_029521.1	13421648	.	T	.	56.72	.	AN=16;DP=237;MQ=60.00	GT:AD:DP	0/0:22:22	0/0:15:15	0/0	0/0
NC_029521.1	13421657	.	T	.	62.72	.	AN=16;DP=243;MQ=60.00	GT:AD:DP	0/0:24:24	0/0:17:17	0/0	0/0
NC_029521.1	13421665	.	G	.	81.18	.	AN=16;DP=247;MQ=60.00	GT:AD:DP	0/0:23:23	0/0:16:16	0/0	0/0
NC_029521.1	13421670	.	A	G	430.53	.	AC=2;AF=0.125;AN=16;BaseQRankSum=-2.444;ClippingRankSum=2.447;DP=246;ExcessHet=3.3099;FS=1.651;MLEAC=2;MLEAF=0.125;MQ=60.00;MQRankSum=1.329;QD=7.55;ReadPosRankSum=1.218;SOR=0.908	GT:AD:DP:GQ:PL	0/1:9,13:22:99:225,0,179	0/0:16,0:16:48:0,48,422	0/1	0/0
NC_029521.1	13421688	.	A	T	1252.72	.	AC=4;AF=0.250;AN=16;BaseQRankSum=-2.251;ClippingRankSum=-1.249;DP=249;ExcessHet=0.9691;FS=6.449;MLEAC=4;MLEAF=0.250;MQ=60.09;MQRankSum=0.074;QD=12.05;ReadPosRankSum=0.023;SOR=0.985	GT:AD:DP:GQ:PL	1/1:0,25:25:75:677,75,0	0/0:15,0:15:45:0,45,389	1/1	0/0
NC_029521.1	13421744	.	C	G,T	2384.72	.	AC=2,2;AF=0.125,0.125;AN=16;BaseQRankSum=-0.620;ClippingRankSum=0.410;DP=245;ExcessHet=0.9691;FS=15.594;MLEAC=2,2;MLEAF=0.125,0.125;MQ=60.09;MQRankSum=-0.599;QD=20.04;ReadPosRankSum=1.397;SOR=1.433	GT:AD:DP:GQ:PL	1/2:0,14,15:29:99:1243,399,312,383,0,294	0/0:17,0,0:17:51:0,51,745,51,745,745	1/2	0/0
NC_029521.1	13421756	.	C	G	2670.72	.	AC=4;AF=0.250;AN=16;BaseQRankSum=-1.243;ClippingRankSum=-0.483;DP=238;ExcessHet=0.9691;FS=7.129;MLEAC=4;MLEAF=0.250;MQ=60.09;MQRankSum=0.708;QD=22.83;ReadPosRankSum=0.574;SOR=1.048	GT:AD:DP:GQ:PL	1/1:0,30:30:93:1375,93,0	0/0:17,0:17:54:0,54,810	1/1	0/0
NC_029521.1	13421763	.	C	A	2671.72	.	AC=4;AF=0.250;AN=16;BaseQRankSum=-4.420;ClippingRankSum=0.331;DP=239;ExcessHet=0.9691;FS=6.080;MLEAC=4;MLEAF=0.250;MQ=60.09;MQRankSum=1.612;QD=22.64;ReadPosRankSum=0.274;SOR=1.112	GT:AD:DP:GQ:PL	1/1:0,30:30:90:1350,90,0	0/0:15,0:15:48:0,48,720	1/1	0/0
NC_029521.1	13421771	.	T	G	686.53	.	AC=2;AF=0.125;AN=16;BaseQRankSum=0.335;ClippingRankSum=1.015;DP=239;ExcessHet=3.3099;FS=3.276;MLEAC=2;MLEAF=0.125;MQ=60.09;MQRankSum=0.045;QD=9.81;ReadPosRankSum=-0.619;SOR=0.989	GT:AD:DP:GQ:PL	0/1:13,15:28:99:330,0,269	0/0:16,0:16:48:0,48,720	0/1	0/0
NC_029521.1	13421772	.	T	A	2612.72	.	AC=4;AF=0.250;AN=16;BaseQRankSum=0.457;ClippingRankSum=0.020;DP=240;ExcessHet=0.9691;FS=3.297;MLEAC=4;MLEAF=0.250;MQ=60.09;MQRankSum=0.310;QD=22.14;ReadPosRankSum=0.205;SOR=0.907	GT:AD:DP:GQ:PL	1/1:0,28:28:87:1305,87,0	0/0:16,0:16:48:0,48,702	1/1	0/0
NC_029521.1	13421816	.	GA	G	9175.26	.	AC=16;AF=1.00;AN=16;DP=235;ExcessHet=3.0103;FS=0.000;MLEAC=16;MLEAF=1.00;MQ=60.09;QD=30.05;SOR=0.730	GT:AD:DP:GQ:PL	1/1:0,31:31:93:1350,93,0	1/1:0,17:17:51:676,51,0	1/1	1/1
NC_029521.1	13421836	.	T	A	756.53	.	AC=2;AF=0.125;AN=16;BaseQRankSum=-3.374;ClippingRankSum=-2.554;DP=234;ExcessHet=3.3099;FS=0.653;MLEAC=2;MLEAF=0.125;MQ=60.00;MQRankSum=0.177;QD=10.66;ReadPosRankSum=-0.353;SOR=0.776	GT:AD:DP:GQ:PL	0/1:14,20:34:99:424,0,284	0/0:18,0:18:54:0,54,774	0/1	0/0
NC_029521.1	13421841	.	A	G	9867.3	.	AC=16;AF=1.00;AN=16;DP=228;ExcessHet=3.0103;FS=0.000;MLEAC=16;MLEAF=1.00;MQ=60.00;QD=31.42;SOR=0.711	GT:AD:DP:GQ:PL	1/1:0,31:31:99:1475,102,0	1/1:0,16:16:51:692,51,0	1/1	1/1
NC_029521.1	13421844	.	TA	T	1994.68	.	AC=4;AF=0.250;AN=16;BaseQRankSum=-0.376;ClippingRankSum=0.203;DP=234;ExcessHet=0.9691;FS=0.526;MLEAC=4;MLEAF=0.250;MQ=60.05;MQRankSum=1.229;QD=17.97;ReadPosRankSum=-1.684;SOR=0.651	GT:AD:DP:GQ:PL	1/1:0,32:32:96:1092,96,0	0/0:17,0:17:51:0,51,399	1/1	0/0
NC_029521.1	13421899	.	G	C	2759.72	.	AC=4;AF=0.250;AN=16;BaseQRankSum=2.334;ClippingRankSum=-0.618;DP=240;ExcessHet=0.9691;FS=1.111;MLEAC=4;MLEAF=0.250;MQ=60.05;MQRankSum=0.713;QD=26.54;ReadPosRankSum=1.314;SOR=0.601	GT:AD:DP:GQ:PL	1/1:0,29:29:87:1305,87,0	0/0:18,0:18:54:0,54,810	1/1	0/0
NC_029521.1	13421904	.	C	T	2789.72	.	AC=4;AF=0.250;AN=16;BaseQRankSum=-0.841;ClippingRankSum=-1.305;DP=233;ExcessHet=0.9691;FS=1.770;MLEAC=4;MLEAF=0.250;MQ=60.05;MQRankSum=0.215;QD=27.08;ReadPosRankSum=0.674;SOR=0.549	GT:AD:DP:GQ:PL	1/1:0,30:30:93:1350,93,0	0/0:18,0:18:54:0,54,810	1/1	0/0
NC_029521.1	13421906	.	G	T	2789.72	.	AC=4;AF=0.250;AN=16;BaseQRankSum=-2.872;ClippingRankSum=-1.837;DP=233;ExcessHet=0.9691;FS=1.115;MLEAC=4;MLEAF=0.250;MQ=60.05;MQRankSum=-0.600;QD=27.35;ReadPosRankSum=1.122;SOR=0.607	GT:AD:DP:GQ:PL	1/1:0,30:30:93:1350,93,0	0/0:18,0:18:54:0,54,810	1/1	0/0
NC_029521.1	13422045	.	T	TCTC	2638.68	.	AC=4;AF=0.250;AN=16;BaseQRankSum=1.169;ClippingRankSum=1.591;DP=228;ExcessHet=0.9691;FS=2.563;MLEAC=4;MLEAF=0.250;MQ=60.00;MQRankSum=1.139;QD=31.41;ReadPosRankSum=-1.611;SOR=0.706	GT:AD:DP:GQ:PL	1/1:0,27:27:87:1250,87,0	0/0:25,0:25:75:0,75,1183	1/1	0/0
NC_029521.1	13422056	.	A	G	1441.72	.	AC=4;AF=0.250;AN=16;BaseQRankSum=6.714;ClippingRankSum=-0.474;DP=233;ExcessHet=0.9691;FS=1.825;MLEAC=4;MLEAF=0.250;MQ=60.09;MQRankSum=1.111;QD=16.96;ReadPosRankSum=-1.343;SOR=0.675	GT:AD:DP:GQ:PL	1/1:0,27:27:80:724,80,0	0/0:27,0:27:81:0,81,723	1/1	0/0
NC_029521.1	13422104	.	A	.	74.72	.	AN=16;DP=240;MQ=60.09	GT:AD:DP	0/0:33:33	0/0:27:27	0/0	0/0
NC_029521.1	13422107	.	A	.	74.72	.	AN=16;DP=239;MQ=60.09	GT:AD:DP	0/0:32:32	0/0:27:27	0/0	0/0
NC_029521.1	13422109	.	G	GC	318.49	.	AC=2;AF=0.125;AN=16;BaseQRankSum=0.104;ClippingRankSum=-1.588;DP=234;ExcessHet=3.3099;FS=4.469;MLEAC=2;MLEAF=0.125;MQ=60.09;MQRankSum=-0.672;QD=6.78;ReadPosRankSum=-2.067;SOR=1.199	GT:AD:DP:GQ:PL	0/1:15,12:27:99:196,0,270	0/0:25,0:25:75:0,75,588	0/1	0/0
NC_029521.1	13422299	.	T	.	45.69	.	AN=16;DP=207;MQ=60.00	GT:AD:DP	0/0:16:16	0/0:19:19	0/0	0/0
NC_029521.1	13422300	.	G	.	45.69	.	AN=16;DP=207;MQ=60.00	GT:AD:DP	0/0:15:15	0/0:19:19	0/0	0/0
NC_029521.1	13422304	.	A	.	45.65	.	AN=16;DP=198;MQ=60.00	GT:AD:DP	0/0:14:14	0/0:18:18	0/0	0/0
NC_029521.1	13422307	.	C	.	42.69	.	AN=16;DP=196;MQ=60.00	GT:AD:DP	0/0:14:14	0/0:18:18	0/0	0/0
NC_029521.1	13422323	.	A	G	946.73	.	AC=4;AF=0.250;AN=16;BaseQRankSum=1.242;ClippingRankSum=-1.544;DP=195;ExcessHet=0.9691;FS=5.075;MLEAC=4;MLEAF=0.250;MQ=60.00;MQRankSum=0.791;QD=11.55;ReadPosRankSum=-2.291;SOR=0.561	GT:AD:DP:GQ:PL	1/1:0,13:13:39:353,39,0	0/0:17,0:17:51:0,51,453	1/1	0/0
NC_029521.1	13422382	.	C	G	848.54	.	AC=2;AF=0.125;AN=16;BaseQRankSum=0.140;ClippingRankSum=-0.973;DP=183;ExcessHet=3.3099;FS=0.000;MLEAC=2;MLEAF=0.125;MQ=60.00;MQRankSum=-0.571;QD=17.32;ReadPosRankSum=0.333;SOR=0.681	GT:AD:DP:GQ:PL	0/1:10,8:18:99:288,0,396	0/0:11,0:11:33:0,33,481	0/1	0/0
NC_029521.1	13422400	.	T	C	801.54	.	AC=2;AF=0.125;AN=16;BaseQRankSum=-4.547;ClippingRankSum=0.341;DP=171;ExcessHet=3.3099;FS=1.869;MLEAC=2;MLEAF=0.125;MQ=60.00;MQRankSum=-2.105;QD=18.64;ReadPosRankSum=1.729;SOR=0.810	GT:AD:DP:GQ:PL	0/1:11,7:18:99:261,0,441	0/0:12,0:12:36:0,36,540	0/1	0/0
NC_029521.1	13422420	.	C	A	824.53	.	AC=2;AF=0.125;AN=16;BaseQRankSum=-0.852;ClippingRankSum=-0.309;DP=172;ExcessHet=3.3099;FS=0.000;MLEAC=2;MLEAF=0.125;MQ=60.00;MQRankSum=-0.091;QD=17.54;ReadPosRankSum=0.282;SOR=0.654	GT:AD:DP:GQ:PL	0/1:10,9:19:99:294,0,358	0/0:12,0:12:36:0,36,524	0/1	0/0
NC_029521.1	13422450	.	A	G	901.73	.	AC=4;AF=0.250;AN=16;BaseQRankSum=-4.836;ClippingRankSum=-0.393;DP=183;ExcessHet=0.9691;FS=3.109;MLEAC=4;MLEAF=0.250;MQ=60.00;MQRankSum=-0.820;QD=12.88;ReadPosRankSum=-0.488;SOR=0.794	GT:AD:DP:GQ:PL	1/1:0,22:22:65:516,65,0	0/0:12,0:12:36:0,36,332	1/1	0/0
NC_029521.1	13422513	.	G	A	2293.72	.	AC=4;AF=0.250;AN=16;BaseQRankSum=-1.195;ClippingRankSum=1.139;DP=220;ExcessHet=0.9691;FS=3.525;MLEAC=4;MLEAF=0.250;MQ=60.00;MQRankSum=-0.550;QD=26.98;ReadPosRankSum=-2.191;SOR=0.485	GT:AD:DP:GQ:PL	1/1:0,30:30:93:1328,93,0	0/0:17,0:17:51:0,51,765	1/1	0/0
NC_029521.1	13422518	.	G	GA,GAAA	2216.68	.	AC=2,2;AF=0.125,0.125;AN=16;BaseQRankSum=-0.100;ClippingRankSum=3.362;DP=223;ExcessHet=0.9691;FS=1.990;MLEAC=2,2;MLEAF=0.125,0.125;MQ=60.05;MQRankSum=-0.786;QD=27.71;ReadPosRankSum=-0.870;SOR=0.530	GT:AD:DP:GQ:PL	1/2:0,18,9:27:99:1224,265,176,524,0,436	0/0:18,0,0:18:54:0,54,794,54,797,810	1/2	0/0
NC_029521.1	13422524	.	A	AC	5359.68	.	AC=12;AF=0.750;AN=16;BaseQRankSum=-1.329;ClippingRankSum=0.078;DP=221;ExcessHet=0.9691;FS=2.704;MLEAC=12;MLEAF=0.750;MQ=60.05;MQRankSum=-0.778;QD=27.77;ReadPosRankSum=1.446;SOR=0.953	GT:AD:DP:GQ:PL	0/0:28,0:28:84:0,84,1260	1/1:0,18:18:54:590,54,0	0/0	1/1
NC_029521.1	13422547	.	A	T	1611.72	.	AC=4;AF=0.250;AN=16;BaseQRankSum=4.057;ClippingRankSum=0.889;DP=236;ExcessHet=0.9691;FS=0.000;MLEAC=4;MLEAF=0.250;MQ=60.05;MQRankSum=1.395;QD=17.52;ReadPosRankSum=0.543;SOR=0.721	GT:AD:DP:GQ:PL	1/1:0,33:33:99:985,99,0	0/0:17,0:17:51:0,51,687	1/1	0/0
NC_029521.1	13422616	.	AC	A	199.49	.	AC=2;AF=0.125;AN=16;BaseQRankSum=-0.482;ClippingRankSum=-0.742;DP=244;ExcessHet=3.3099;FS=20.869;MLEAC=2;MLEAF=0.125;MQ=60.09;MQRankSum=-0.951;QD=3.76;ReadPosRankSum=1.271;SOR=2.400	GT:AD:DP:GQ:PL	0/1:21,8:29:80:80,0,448	0/0:17,0:17:51:0,51,461	0/1	0/0
NC_029521.1	13422617	.	CT	C,TT	4654.49	.	AC=12,2;AF=0.750,0.125;AN=16;BaseQRankSum=-1.445;ClippingRankSum=1.381;DP=243;ExcessHet=3.3099;FS=18.336;MLEAC=12,2;MLEAF=0.750,0.125;MQ=60.09;MQRankSum=1.313;QD=20.06;ReadPosRankSum=-1.002;SOR=0.281	GT:AD:DP:GQ:PL	0/2:8,0,21:29:80:447,527,1106,0,163,80	1/1:0,15,0:15:45:328,45,0,378,51,724	0/2	1/1
NC_029521.1	13422631	.	C	.	61.64	.	AN=16;DP=249;MQ=60.09	GT:AD:DP	0/0:35:35	0/0:16:16	0/0	0/0
NC_029521.1	13422639	.	G	A	1574.53	.	AC=2;AF=0.125;AN=16;BaseQRankSum=-0.570;ClippingRankSum=-0.471;DP=246;ExcessHet=3.3099;FS=2.146;MLEAC=2;MLEAF=0.125;MQ=60.09;MQRankSum=-0.230;QD=22.49;ReadPosRankSum=0.250;SOR=0.802	GT:AD:DP:GQ:PL	0/1:14,21:35:99:840,0,525	0/0:15,0:15:45:0,45,675	0/1	0/0
NC_029521.1	13422648	.	G	A	1544.53	.	AC=2;AF=0.125;AN=16;BaseQRankSum=0.412;ClippingRankSum=0.228;DP=251;ExcessHet=3.3099;FS=1.354;MLEAC=2;MLEAF=0.125;MQ=60.09;MQRankSum=1.065;QD=21.45;ReadPosRankSum=1.212;SOR=0.760	GT:AD:DP:GQ:PL	0/1:16,21:37:99:834,0,570	0/0:16,0:16:48:0,48,696	0/1	0/0
NC_029521.1	13422683	.	T	C	443.53	.	AC=2;AF=0.125;AN=16;BaseQRankSum=-0.133;ClippingRankSum=0.424;DP=248;ExcessHet=3.3099;FS=0.000;MLEAC=2;MLEAF=0.125;MQ=60.04;MQRankSum=0.614;QD=6.72;ReadPosRankSum=0.717;SOR=0.747	GT:AD:DP:GQ:PL	0/1:22,14:36:99:278,0,471	0/0:15,0:15:45:0,45,427	0/1	0/0
NC_029521.1	13422725	.	T	C	1436.53	.	AC=2;AF=0.125;AN=16;BaseQRankSum=2.179;ClippingRankSum=-0.555;DP=260;ExcessHet=3.3099;FS=9.307;MLEAC=2;MLEAF=0.125;MQ=60.04;MQRankSum=1.291;QD=18.42;ReadPosRankSum=-0.102;SOR=0.971	GT:AD:DP:GQ:PL	0/1:22,20:42:99:749,0,885	0/0:16,0:16:48:0,48,720	0/1	0/0
NC_029521.1	13422726	.	C	A	1436.53	.	AC=2;AF=0.125;AN=16;BaseQRankSum=2.890;ClippingRankSum=-0.144;DP=257;ExcessHet=3.3099;FS=9.637;MLEAC=2;MLEAF=0.125;MQ=60.04;MQRankSum=-0.807;QD=19.15;ReadPosRankSum=0.482;SOR=0.994	GT:AD:DP:GQ:PL	0/1:22,19:41:99:749,0,885	0/0:16,0:16:48:0,48,720	0/1	0/0
NC_029521.1	13422728	.	G	A	1397.53	.	AC=2;AF=0.125;AN=16;BaseQRankSum=0.068;ClippingRankSum=1.235;DP=258;ExcessHet=3.3099;FS=11.078;MLEAC=2;MLEAF=0.125;MQ=60.04;MQRankSum=0.470;QD=18.39;ReadPosRankSum=0.432;SOR=0.982	GT:AD:DP:GQ:PL	0/1:23,19:42:99:729,0,888	0/0:16,0:16:48:0,48,720	0/1	0/0
NC_029521.1	13422753	.	T	.	84.69	.	AN=16;DP=259;MQ=60.04	GT:AD:DP	0/0:45:45	0/0:16:16	0/0	0/0
NC_029521.1	13422758	.	T	.	90.62	.	AN=16;DP=261;MQ=60.04	GT:AD:DP	0/0:47:47	0/0:18:18	0/0	0/0
NC_029521.1	13422783	.	G	A	8445.72	.	AC=12;AF=0.750;AN=16;BaseQRankSum=-6.287;ClippingRankSum=-0.684;DP=278;ExcessHet=0.9691;FS=2.319;MLEAC=12;MLEAF=0.750;MQ=60.00;MQRankSum=0.639;QD=29.53;ReadPosRankSum=0.794;SOR=0.859	GT:AD:DP:GQ:PL	0/0:44,0:44:99:0,132,1861	1/1:1,23:24:43:969,43,0	0/0	1/1
NC_029521.1	13422802	.	T	A	8621.72	.	AC=12;AF=0.750;AN=16;BaseQRankSum=-0.496;ClippingRankSum=0.715;DP=284;ExcessHet=0.9691;FS=0.492;MLEAC=12;MLEAF=0.750;MQ=60.00;MQRankSum=0.420;QD=29.20;ReadPosRankSum=0.090;SOR=0.750	GT:AD:DP:GQ:PL	0/0:45,0:45:99:0,141,1930	1/1:0,24:24:72:1023,72,0	0/0	1/1
NC_029521.1	13422842	.	A	T	1593.53	.	AC=2;AF=0.125;AN=16;BaseQRankSum=-2.548;ClippingRankSum=-0.483;DP=279;ExcessHet=3.3099;FS=0.000;MLEAC=2;MLEAF=0.125;MQ=60.00;MQRankSum=-0.324;QD=17.90;ReadPosRankSum=-1.450;SOR=0.679	GT:AD:DP:GQ:PL	0/1:14,29:43:99:1115,0,545	0/0:23,0:23:69:0,69,994	0/1	0/0
NC_029521.1	13422849	.	A	G	1616.53	.	AC=2;AF=0.125;AN=16;BaseQRankSum=1.846;ClippingRankSum=1.783;DP=283;ExcessHet=3.3099;FS=0.000;MLEAC=2;MLEAF=0.125;MQ=60.00;MQRankSum=0.618;QD=18.16;ReadPosRankSum=-1.597;SOR=0.713	GT:AD:DP:GQ:PL	0/1:13,27:40:99:1119,0,521	0/0:21,0:21:66:0,66,970	0/1	0/0
NC_029521.1	13422902	.	T	C	1481.53	.	AC=2;AF=0.125;AN=16;BaseQRankSum=0.626;ClippingRankSum=-0.463;DP=269;ExcessHet=3.3099;FS=0.640;MLEAC=2;MLEAF=0.125;MQ=60.00;MQRankSum=0.422;QD=17.43;ReadPosRankSum=1.050;SOR=0.783	GT:AD:DP:GQ:PL	0/1:14,21:35:99:840,0,602	0/0:22,0:22:66:0,66,989	0/1	0/0
NC_029521.1	13422903	.	G	A	1481.53	.	AC=2;AF=0.125;AN=16;BaseQRankSum=2.638;ClippingRankSum=0.032;DP=271;ExcessHet=3.3099;FS=1.349;MLEAC=2;MLEAF=0.125;MQ=60.00;MQRankSum=-0.341;QD=17.23;ReadPosRankSum=2.406;SOR=0.842	GT:AD:DP:GQ:PL	0/1:14,21:35:99:840,0,602	0/0:22,0:22:66:0,66,989	0/1	0/0
NC_029521.1	13422904	.	G	.	93.71	.	AN=16;DP=270;MQ=60.00	GT:AD:DP	0/0:35:35	0/0:21:21	0/0	0/0
NC_029521.1	13422951	.	A	.	64.29	.	AN=16;DP=266;MQ=60.00	GT:AD:DP	0/0:32:32	0/0:11:11	0/0	0/0
NC_029521.1	13422953	.	T	.	64.61	.	AN=16;DP=266;MQ=60.00	GT:AD:DP	0/0:34:34	0/0:11:11	0/0	0/0
NC_029521.1	13422973	.	A	.	60.72	.	AN=16;DP=256;MQ=60.00	GT:AD:DP	0/0:33:33	0/0:10:10	0/0	0/0
NC_029521.1	13422987	.	C	T	2516.73	.	AC=4;AF=0.250;AN=16;BaseQRankSum=0.419;ClippingRankSum=-0.518;DP=258;ExcessHet=0.9691;FS=1.663;MLEAC=4;MLEAF=0.250;MQ=60.00;MQRankSum=-0.594;QD=21.51;ReadPosRankSum=1.173;SOR=0.559	GT:AD:DP:GQ:PL	1/1:0,32:32:96:1211,96,0	0/0:10,0:10:30:0,30,268	1/1	0/0
NC_029521.1	13422988	.	T	G	1283.54	.	AC=2;AF=0.125;AN=16;BaseQRankSum=-1.286;ClippingRankSum=0.136;DP=260;ExcessHet=3.3099;FS=4.002;MLEAC=2;MLEAF=0.125;MQ=60.00;MQRankSum=-0.537;QD=14.92;ReadPosRankSum=0.046;SOR=0.605	GT:AD:DP:GQ:PL	0/1:12,20:32:99:690,0,216	0/0:10,0:10:30:0,30,460	0/1	0/0
NC_029521.1	13423004	.	G	A	758.53	.	AC=2;AF=0.125;AN=16;BaseQRankSum=2.985;ClippingRankSum=0.174;DP=257;ExcessHet=3.3099;FS=7.897;MLEAC=2;MLEAF=0.125;MQ=60.00;MQRankSum=-0.500;QD=8.92;ReadPosRankSum=-0.244;SOR=0.797	GT:AD:DP:GQ:PL	0/1:13,21:34:99:477,0,230	0/0:13,0:13:39:0,39,325	0/1	0/0
NC_029521.1	13423041	.	A	T	1370.53	.	AC=2;AF=0.125;AN=16;BaseQRankSum=-0.078;ClippingRankSum=0.586;DP=241;ExcessHet=3.3099;FS=3.253;MLEAC=2;MLEAF=0.125;MQ=60.00;MQRankSum=0.040;QD=17.57;ReadPosRankSum=-0.045;SOR=0.536	GT:AD:DP:GQ:PL	0/1:11,20:31:99:786,0,383	0/0:11,0:11:33:0,33,534	0/1	0/0
NC_029521.1	13423045	.	T	C	1389.53	.	AC=2;AF=0.125;AN=16;BaseQRankSum=-0.499;ClippingRankSum=-0.483;DP=233;ExcessHet=3.3099;FS=2.258;MLEAC=2;MLEAF=0.125;MQ=60.00;MQRankSum=-0.132;QD=18.53;ReadPosRankSum=-0.129;SOR=0.519	GT:AD:DP:GQ:PL	0/1:10,20:30:99:799,0,360	0/0:11,0:11:33:0,33,534	0/1	0/0
NC_029521.1	13423115	.	C	A	1437.73	.	AC=4;AF=0.250;AN=16;BaseQRankSum=-5.260;ClippingRankSum=1.094;DP=222;ExcessHet=0.9691;FS=0.543;MLEAC=4;MLEAF=0.250;MQ=60.00;MQRankSum=0.035;QD=14.10;ReadPosRankSum=-0.635;SOR=0.648	GT:AD:DP:GQ:PL	1/1:0,34:34:99:904,102,0	0/0:13,0:13:39:0,39,371	1/1	0/0
NC_029521.1	13423156	.	A	C	1417.53	.	AC=2;AF=0.125;AN=16;BaseQRankSum=1.531;ClippingRankSum=0.687;DP=237;ExcessHet=3.3099;FS=1.389;MLEAC=2;MLEAF=0.125;MQ=60.00;MQRankSum=0.865;QD=22.50;ReadPosRankSum=-0.726;SOR=0.565	GT:AD:DP:GQ:PL	0/1:10,20:30:99:751,0,384	0/0:16,0:16:48:0,48,692	0/1	0/0
NC_029521.1	13423171	.	C	T	1397.53	.	AC=2;AF=0.125;AN=16;BaseQRankSum=3.145;ClippingRankSum=-0.265;DP=237;ExcessHet=3.3099;FS=4.384;MLEAC=2;MLEAF=0.125;MQ=60.00;MQRankSum=-0.428;QD=22.91;ReadPosRankSum=0.694;SOR=0.610	GT:AD:DP:GQ:PL	0/1:11,20:31:99:807,0,402	0/0:15,0:15:48:0,48,692	0/1	0/0
NC_029521.1	13423186	.	G	A	1391.53	.	AC=2;AF=0.125;AN=16;BaseQRankSum=0.193;ClippingRankSum=0.228;DP=238;ExcessHet=3.3099;FS=5.561;MLEAC=2;MLEAF=0.125;MQ=60.00;MQRankSum=-0.263;QD=22.44;ReadPosRankSum=1.535;SOR=0.702	GT:AD:DP:GQ:PL	0/1:13,20:33:99:801,0,486	0/0:17,0:17:51:0,51,765	0/1	0/0
NC_029521.1	13423197	.	CAGA	C	1373.49	.	AC=2;AF=0.125;AN=16;BaseQRankSum=-0.984;ClippingRankSum=-0.485;DP=248;ExcessHet=3.3099;FS=3.241;MLEAC=2;MLEAF=0.125;MQ=60.00;MQRankSum=-1.970;QD=20.81;ReadPosRankSum=1.113;SOR=0.672	GT:AD:DP:GQ:PL	0/1:15,19:34:99:753,0,573	0/0:18,0:18:54:0,54,810	0/1	0/0
NC_029521.1	13423207	.	G	.	87.64	.	AN=16;DP=256;MQ=60.00	GT:AD:DP	0/0:34:34	0/0:18:18	0/0	0/0
NC_029521.1	13423258	.	T	C	741.53	.	AC=2;AF=0.125;AN=16;BaseQRankSum=-1.658;ClippingRankSum=-0.490;DP=247;ExcessHet=3.3099;FS=1.373;MLEAC=2;MLEAF=0.125;MQ=60.00;MQRankSum=0.458;QD=10.16;ReadPosRankSum=-3.057;SOR=0.664	GT:AD:DP:GQ:PL	0/1:15,17:32:99:340,0,301	0/0:16,0:16:48:0,48,445	0/1	0/0
NC_029521.1	13423298	.	A	T	6910.3	.	AC=16;AF=1.00;AN=16;DP=222;ExcessHet=3.0103;FS=0.000;MLEAC=16;MLEAF=1.00;MQ=60.00;QD=31.55;SOR=0.838	GT:AD:DP:GQ:PL	1/1:0,25:25:78:1113,78,0	1/1:0,13:13:39:344,39,0	1/1	1/1
NC_029521.1	13423311	.	G	A	737.53	.	AC=2;AF=0.125;AN=16;BaseQRankSum=-0.013;ClippingRankSum=-0.222;DP=227;ExcessHet=3.3099;FS=0.000;MLEAC=2;MLEAF=0.125;MQ=60.00;MQRankSum=0.306;QD=9.97;ReadPosRankSum=-0.228;SOR=0.683	GT:AD:DP:GQ:PL	0/1:14,12:26:99:255,0,552	0/0:15,0:15:45:0,45,415	0/1	0/0
NC_029521.1	13423313	.	G	A	690.53	.	AC=2;AF=0.125;AN=16;BaseQRankSum=0.788;ClippingRankSum=1.821;DP=226;ExcessHet=3.3099;FS=0.000;MLEAC=2;MLEAF=0.125;MQ=60.00;MQRankSum=1.425;QD=11.32;ReadPosRankSum=0.884;SOR=0.720	GT:AD:DP:GQ:PL	0/1:12,14:26:99:302,0,462	0/0:15,0:15:45:0,45,403	0/1	0/0
NC_029521.1	13423474	.	C	T	1860.72	.	AC=4;AF=0.250;AN=16;BaseQRankSum=3.882;ClippingRankSum=-1.824;DP=254;ExcessHet=0.9691;FS=0.000;MLEAC=4;MLEAF=0.250;MQ=60.00;MQRankSum=-0.885;QD=15.77;ReadPosRankSum=2.078;SOR=0.698	GT:AD:DP:GQ:PL	1/1:1,30:31:67:773,67,0	0/0:19,0:19:57:0,57,468	1/1	0/0
NC_029521.1	13423644	.	T	G	1240.54	.	AC=2;AF=0.125;AN=16;BaseQRankSum=0.602;ClippingRankSum=0.592;DP=255;ExcessHet=3.3099;FS=2.308;MLEAC=2;MLEAF=0.125;MQ=60.00;MQRankSum=0.507;QD=16.54;ReadPosRankSum=-0.442;SOR=0.923	GT:AD:DP:GQ:PL	0/1:21,16:37:99:610,0,769	0/0:10,0:10:30:0,30,377	0/1	0/0
NC_029521.1	13423668	.	G	A	1293.54	.	AC=2;AF=0.125;AN=16;BaseQRankSum=1.860;ClippingRankSum=1.636;DP=281;ExcessHet=3.3099;FS=1.398;MLEAC=2;MLEAF=0.125;MQ=60.00;MQRankSum=0.953;QD=15.97;ReadPosRankSum=0.004;SOR=0.852	GT:AD:DP:GQ:PL	0/1:22,19:41:99:656,0,786	0/0:10,0:10:30:0,30,379	0/1	0/0
NC_029521.1	13423716	.	G	.	12.01	LowQual	AN=16;DP=271;MQ=60.00	GT:AD:DP	0/0:39:39	0/0:10:10	0/0	0/0
NC_029521.1	13423717	.	ATTTAAACAG	.	72.76	.	AN=16;DP=280;MQ=60.00	GT:AD:DP	0/0:39:39	0/0:11:11	0/0	0/0
NC_029521.1	13423730	.	G	.	66.72	.	AN=16;DP=260;MQ=60.00	GT:AD:DP	0/0:38:38	0/0:12:12	0/0	0/0
NC_029521.1	13423745	.	T	.	69.43	.	AN=16;DP=254;MQ=60.00	GT:AD:DP	0/0:34:34	0/0:14:14	0/0	0/0
NC_029521.1	13423770	.	A	.	75.62	.	AN=16;DP=252;MQ=60.00	GT:AD:DP	0/0:28:28	0/0:20:20	0/0	0/0
NC_029521.1	13423772	.	A	.	42.77	.	AN=16;DP=249;MQ=60.00	GT:AD:DP	0/0:27:27	0/0:19:19	0/0	0/0
NC_029521.1	13423773	.	GCAC	.	45.77	.	AN=16;DP=251;MQ=60.00	GT:AD:DP	0/0:28:28	0/0:19:19	0/0	0/0
NC_029521.1	13423780	.	C	.	33.73	.	AN=16;DP=240;MQ=60.00	GT:AD:DP	0/0:26:26	0/0:18:18	0/0	0/0
NC_029521.1	13423783	.	T	.	33.73	.	AN=16;DP=240;MQ=60.00	GT:AD:DP	0/0:26:26	0/0:18:18	0/0	0/0
NC_029521.1	13423794	.	T	C	6256.3	.	AC=16;AF=1.00;AN=16;DP=236;ExcessHet=3.0103;FS=0.000;MLEAC=16;MLEAF=1.00;MQ=60.00;QD=26.51;SOR=1.022	GT:AD:DP:GQ:PL	1/1:0,25:25:75:646,75,0	1/1:0,21:21:63:575,63,0	1/1	1/1
NC_029521.1	13423799	.	C	.	30.73	.	AN=16;DP=232;MQ=60.00	GT:AD:DP	0/0:26:26	0/0:21:21	0/0	0/0
NC_029521.1	13423806	.	A	.	33.73	.	AN=16;DP=232;MQ=60.00	GT:AD:DP	0/0:27:27	0/0:20:20	0/0	0/0
NC_029521.1	13423807	.	T	.	33.73	.	AN=16;DP=230;MQ=60.00	GT:AD:DP	0/0:27:27	0/0:20:20	0/0	0/0
NC_029521.1	13423816	.	T	.	45.73	.	AN=16;DP=221;MQ=60.00	GT:AD:DP	0/0:26:26	0/0:21:21	0/0	0/0
NC_029521.1	13423819	.	C	.	39.73	.	AN=16;DP=220;MQ=60.00	GT:AD:DP	0/0:26:26	0/0:21:21	0/0	0/0
NC_029521.1	13423821	.	A	.	36.73	.	AN=16;DP=218;MQ=60.00	GT:AD:DP	0/0:26:26	0/0:21:21	0/0	0/0
NC_029521.1	13423883	.	G	.	77.64	.	AN=16;DP=200;MQ=60.00	GT:AD:DP	0/0:21:21	0/0:30:30	0/0	0/0
NC_029521.1	13423899	.	T	C	5103.3	.	AC=16;AF=1.00;AN=16;DP=193;ExcessHet=3.0103;FS=0.000;MLEAC=16;MLEAF=1.00;MQ=60.00;QD=26.58;SOR=0.779	GT:AD:DP:GQ:PL	1/1:0,22:22:66:596,66,0	1/1:0,27:27:81:723,81,0	1/1	1/1
NC_029521.1	13423917	.	G	A	5293.31	.	AC=16;AF=1.00;AN=16;BaseQRankSum=1.714;ClippingRankSum=1.574;DP=197;ExcessHet=3.0103;FS=0.000;MLEAC=16;MLEAF=1.00;MQ=60.00;MQRankSum=-0.026;QD=26.87;ReadPosRankSum=1.398;SOR=0.249	GT:AD:DP:GQ:PL	1/1:0,21:21:63:580,63,0	1/1:0,27:27:81:731,81,0	1/1	1/1
NC_029521.1	13423928	.	T	G	3725.73	.	AC=12;AF=0.750;AN=16;BaseQRankSum=1.334;ClippingRankSum=2.029;DP=200;ExcessHet=0.9691;FS=4.731;MLEAC=12;MLEAF=0.750;MQ=60.00;MQRankSum=0.443;QD=20.93;ReadPosRankSum=-0.545;SOR=0.591	GT:AD:DP:GQ:PL	0/0:22,0:22:66:0,66,593	1/1:0,25:25:75:689,75,0	0/0	1/1
NC_029521.1	13423932	.	T	C	7954.3	.	AC=16;AF=1.00;AN=16;DP=201;ExcessHet=3.0103;FS=0.000;MLEAC=16;MLEAF=1.00;MQ=60.00;QD=29.15;SOR=0.723	GT:AD:DP:GQ:PL	1/1:0,23:23:69:609,69,0	1/1:0,25:25:75:1125,75,0	1/1	1/1
NC_029521.1	13423998	.	C	T	5895.3	.	AC=16;AF=1.00;AN=16;DP=223;ExcessHet=3.0103;FS=0.000;MLEAC=16;MLEAF=1.00;MQ=60.00;QD=26.68;SOR=0.777	GT:AD:DP:GQ:PL	1/1:0,32:32:96:823,96,0	1/1:0,23:23:69:627,69,0	1/1	1/1
NC_029521.1	13424019	.	G	A	9543.3	.	AC=16;AF=1.00;AN=16;DP=215;ExcessHet=3.0103;FS=0.000;MLEAC=16;MLEAF=1.00;MQ=60.00;QD=24.72;SOR=0.750	GT:AD:DP:GQ:PL	1/1:0,33:33:99:1530,102,0	1/1:0,20:20:60:882,60,0	1/1	1/1
NC_029521.1	13424024	.	T	G	9550.3	.	AC=16;AF=1.00;AN=16;DP=211;ExcessHet=3.0103;FS=0.000;MLEAC=16;MLEAF=1.00;MQ=60.00;QD=31.82;SOR=0.693	GT:AD:DP:GQ:PL	1/1:0,34:34:99:1530,102,0	1/1:0,19:19:57:855,57,0	1/1	1/1
NC_029521.1	13424027	.	G	A	9549.3	.	AC=16;AF=1.00;AN=16;DP=213;ExcessHet=3.0103;FS=0.000;MLEAC=16;MLEAF=1.00;MQ=60.00;QD=32.32;SOR=0.712	GT:AD:DP:GQ:PL	1/1:0,34:34:99:1530,102,0	1/1:0,16:16:54:810,54,0	1/1	1/1
NC_029521.1	13424034	.	A	G	499.53	.	AC=2;AF=0.125;AN=16;BaseQRankSum=2.941;ClippingRankSum=0.488;DP=207;ExcessHet=3.3099;FS=5.315;MLEAC=2;MLEAF=0.125;MQ=60.00;MQRankSum=-2.617;QD=9.61;ReadPosRankSum=2.564;SOR=1.096	GT:AD:DP:GQ:PL	0/1:17,15:32:99:312,0,330	0/0:15,0:15:45:0,45,421	0/1	0/0
NC_029521.1	13424104	.	C	T	5076.31	.	AC=16;AF=1.00;AN=16;DP=194;ExcessHet=3.0103;FS=0.000;MLEAC=16;MLEAF=1.00;MQ=60.00;QD=26.58;SOR=0.837	GT:AD:DP:GQ:PL	1/1:0,27:27:81:702,81,0	1/1:0,15:15:45:385,45,0	1/1	1/1
NC_029521.1	13424132	.	A	T	5278.3	.	AC=16;AF=1.00;AN=16;DP=181;ExcessHet=3.0103;FS=0.000;MLEAC=16;MLEAF=1.00;MQ=60.00;QD=29.65;SOR=0.861	GT:AD:DP:GQ:PL	1/1:0,18:18:54:707,54,0	1/1:0,16:16:48:409,48,0	1/1	1/1
NC_029521.1	13424135	.	G	T	538.53	.	AC=2;AF=0.125;AN=16;BaseQRankSum=-3.224;ClippingRankSum=0.366;DP=182;ExcessHet=3.3099;FS=3.981;MLEAC=2;MLEAF=0.125;MQ=60.00;MQRankSum=0.997;QD=12.24;ReadPosRankSum=0.391;SOR=1.131	GT:AD:DP:GQ:PL	0/1:6,12:18:99:279,0,114	0/0:16,0:16:48:0,48,419	0/1	0/0
NC_029521.1	13424214	.	C	T	1066.53	.	AC=2;AF=0.125;AN=16;BaseQRankSum=-2.070;ClippingRankSum=-1.309;DP=229;ExcessHet=3.3099;FS=9.206;MLEAC=2;MLEAF=0.125;MQ=60.00;MQRankSum=-0.409;QD=18.08;ReadPosRankSum=1.929;SOR=1.021	GT:AD:DP:GQ:PL	0/1:17,6:23:99:201,0,675	0/0:18,0:18:54:0,54,742	0/1	0/0
NC_029521.1	13424221	.	GAAA	G,GA	5384.49	.	AC=2,12;AF=0.125,0.750;AN=16;BaseQRankSum=1.469;ClippingRankSum=-0.289;DP=234;ExcessHet=3.3099;FS=0.000;MLEAC=2,12;MLEAF=0.125,0.750;MQ=60.14;MQRankSum=0.453;QD=24.04;ReadPosRankSum=0.983;SOR=0.698	GT:AD:DP:GQ:PL	0/1:16,7,0:23:99:224,0,651,270,614,856	2/2:0,0,14:14:42:396,445,713,42,51,0	0/1	2/2
NC_029521.1	13424222	.	A	G	718.53	.	AC=2;AF=0.125;AN=16;BaseQRankSum=-1.542;ClippingRankSum=0.893;DP=231;ExcessHet=3.3099;FS=0.000;MLEAC=2;MLEAF=0.125;MQ=60.14;MQRankSum=-1.795;QD=11.59;ReadPosRankSum=-0.664;SOR=0.664	GT:AD:DP:GQ:PL	0/1:7,16:23:99:355,0,225	0/0:17,0:17:51:0,51,625	0/1	0/0
NC_029521.1	13424438	.	A	AC	3794.68	.	AC=12;AF=0.750;AN=16;BaseQRankSum=-2.821;ClippingRankSum=-0.605;DP=240;ExcessHet=0.9691;FS=6.195;MLEAC=12;MLEAF=0.750;MQ=60.14;MQRankSum=-0.523;QD=18.88;ReadPosRankSum=0.215;SOR=1.120	GT:AD:DP:GQ:PL	0/0:32,0:32:96:0,96,801	1/1:0,27:27:81:660,81,0	0/0	1/1
NC_029521.1	13424439	.	A	C	9354.3	.	AC=16;AF=1.00;AN=16;DP=241;ExcessHet=3.0103;FS=0.000;MLEAC=16;MLEAF=1.00;MQ=60.13;QD=31.31;SOR=1.256	GT:AD:DP:GQ:PL	1/1:0,32:32:95:833,95,0	1/1:0,27:27:81:1215,81,0	1/1	1/1
NC_029521.1	13424457	.	T	C	1222.53	.	AC=2;AF=0.125;AN=16;BaseQRankSum=1.231;ClippingRankSum=-0.458;DP=243;ExcessHet=3.3099;FS=7.242;MLEAC=2;MLEAF=0.125;MQ=60.13;MQRankSum=0.610;QD=20.04;ReadPosRankSum=-1.595;SOR=0.433	GT:AD:DP:GQ:PL	0/1:14,19:33:99:716,0,531	0/0:27,0:27:84:0,84,1184	0/1	0/0
NC_029521.1	13424464	.	T	C	1193.53	.	AC=2;AF=0.125;AN=16;BaseQRankSum=2.308;ClippingRankSum=-0.140;DP=243;ExcessHet=3.3099;FS=7.793;MLEAC=2;MLEAF=0.125;MQ=60.13;MQRankSum=0.676;QD=19.57;ReadPosRankSum=-0.822;SOR=0.390	GT:AD:DP:GQ:PL	0/1:15,17:32:99:690,0,554	0/0:28,0:28:84:0,84,1182	0/1	0/0
NC_029521.1	13424475	.	T	C	6506.3	.	AC=16;AF=1.00;AN=16;DP=233;ExcessHet=3.0103;FS=0.000;MLEAC=16;MLEAF=1.00;MQ=60.14;QD=28.04;SOR=1.194	GT:AD:DP:GQ:PL	1/1:0,33:33:99:1150,99,0	1/1:0,27:27:80:677,80,0	1/1	1/1
NC_029521.1	13424476	.	G	A	842.53	.	AC=2;AF=0.125;AN=16;BaseQRankSum=3.412;ClippingRankSum=0.706;DP=229;ExcessHet=3.3099;FS=3.141;MLEAC=2;MLEAF=0.125;MQ=60.14;MQRankSum=-1.686;QD=12.21;ReadPosRankSum=-0.899;SOR=0.473	GT:AD:DP:GQ:PL	0/1:16,16:32:99:331,0,303	0/0:27,0:27:80:0,80,668	0/1	0/0
NC_029521.1	13424485	.	A	AT	6274.26	.	AC=16;AF=1.00;AN=16;DP=230;ExcessHet=3.0103;FS=0.000;MLEAC=16;MLEAF=1.00;MQ=60.28;QD=27.89;SOR=0.917	GT:AD:DP:GQ:PL	1/1:0,30:30:90:835,90,0	1/1:0,27:27:81:751,81,0	1/1	1/1
NC_029521.1	13424491	.	A	.	34.73	.	AN=16;DP=231;MQ=60.14	GT:AD:DP	0/0:32:32	0/0:31:31	0/0	0/0
NC_029521.1	13424526	.	G	A	6505.3	.	AC=16;AF=1.00;AN=16;DP=237;ExcessHet=3.0103;FS=0.000;MLEAC=16;MLEAF=1.00;MQ=60.14;QD=27.56;SOR=0.710	GT:AD:DP:GQ:PL	1/1:0,36:36:99:991,108,0	1/1:0,30:30:90:821,90,0	1/1	1/1
NC_029521.1	13424555	.	T	C	5763.31	.	AC=16;AF=1.00;AN=16;DP=231;ExcessHet=3.0103;FS=0.000;MLEAC=16;MLEAF=1.00;MQ=60.14;QD=25.17;SOR=0.737	GT:AD:DP:GQ:PL	1/1:0,36:36:99:910,107,0	1/1:0,26:26:77:658,77,0	1/1	1/1
NC_029521.1	13424566	.	G	GA	3973.69	.	AC=12;AF=0.750;AN=16;BaseQRankSum=-1.997;ClippingRankSum=1.336;DP=224;ExcessHet=0.9691;FS=0.000;MLEAC=12;MLEAF=0.750;MQ=60.39;MQRankSum=0.022;QD=21.25;ReadPosRankSum=-2.038;SOR=0.663	GT:AD:DP:GQ:PL	0/0:32,0:32:96:0,96,927	1/1:0,30:30:90:823,90,0	0/0	1/1
NC_029521.1	13424662	.	C	.	65.71	.	AN=16;DP=212;MQ=60.46	GT:AD:DP	0/0:28:28	0/0:25:25	0/0	0/0
NC_029521.1	13424678	.	T	C	731.53	.	AC=2;AF=0.125;AN=16;BaseQRankSum=-2.364;ClippingRankSum=-0.471;DP=218;ExcessHet=3.3099;FS=8.224;MLEAC=2;MLEAF=0.125;MQ=60.45;MQRankSum=-0.850;QD=10.60;ReadPosRankSum=1.745;SOR=1.349	GT:AD:DP:GQ:PL	0/1:17,12:29:99:222,0,387	0/0:27,0:27:81:0,81,708	0/1	0/0
NC_029521.1	13424746	.	C	A	1731.72	.	AC=4;AF=0.250;AN=16;BaseQRankSum=0.780;ClippingRankSum=-1.405;DP=225;ExcessHet=0.9691;FS=0.524;MLEAC=4;MLEAF=0.250;MQ=60.00;MQRankSum=0.301;QD=18.62;ReadPosRankSum=-0.416;SOR=0.724	GT:AD:DP:GQ:PL	1/1:0,31:31:93:837,93,0	0/0:23,0:23:69:0,69,635	1/1	0/0
NC_029521.1	13424751	.	C	.	68.69	.	AN=16;DP=233;MQ=60.00	GT:AD:DP	0/0:31:31	0/0:25:25	0/0	0/0
NC_029521.1	13424780	.	T	.	78.51	.	AN=16;DP=228;MQ=60.00	GT:AD:DP	0/0:34:34	0/0:21:21	0/0	0/0
NC_029521.1	13424825	.	A	T	859.53	.	AC=2;AF=0.125;AN=16;BaseQRankSum=0.972;ClippingRankSum=1.521;DP=250;ExcessHet=3.3099;FS=2.177;MLEAC=2;MLEAF=0.125;MQ=60.00;MQRankSum=-0.734;QD=12.11;ReadPosRankSum=1.344;SOR=0.887	GT:AD:DP:GQ:PL	0/1:15,24:39:99:554,0,518	0/0:17,0:17:51:0,51,463	0/1	0/0
NC_029521.1	13424836	.	G	C	1314.53	.	AC=2;AF=0.125;AN=16;BaseQRankSum=-1.353;ClippingRankSum=0.760;DP=245;ExcessHet=3.3099;FS=0.660;MLEAC=2;MLEAF=0.125;MQ=60.00;MQRankSum=0.098;QD=17.76;ReadPosRankSum=1.106;SOR=0.629	GT:AD:DP:GQ:PL	0/1:22,17:39:99:629,0,850	0/0:15,0:15:45:0,45,657	0/1	0/0
NC_029521.1	13424839	.	T	G	1290.53	.	AC=2;AF=0.125;AN=16;BaseQRankSum=-3.870;ClippingRankSum=1.190;DP=248;ExcessHet=3.3099;FS=0.000;MLEAC=2;MLEAF=0.125;MQ=60.00;MQRankSum=0.186;QD=17.44;ReadPosRankSum=1.276;SOR=0.646	GT:AD:DP:GQ:PL	0/1:22,17:39:99:629,0,873	0/0:14,0:14:42:0,42,630	0/1	0/0
NC_029521.1	13424847	.	A	G	8207.53	.	AC=14;AF=0.875;AN=16;BaseQRankSum=2.669;ClippingRankSum=-0.898;DP=252;ExcessHet=3.3099;FS=0.680;MLEAC=14;MLEAF=0.875;MQ=60.00;MQRankSum=-1.223;QD=32.70;ReadPosRankSum=-0.824;SOR=0.613	GT:AD:DP:GQ:PL	0/1:16,22:38:99:873,0,648	1/1:0,14:14:42:528,42,0	0/1	1/1
NC_029521.1	13424868	.	C	T	1216.53	.	AC=2;AF=0.125;AN=16;BaseQRankSum=-2.085;ClippingRankSum=-0.096;DP=248;ExcessHet=3.3099;FS=0.000;MLEAC=2;MLEAF=0.125;MQ=60.00;MQRankSum=-0.185;QD=16.90;ReadPosRankSum=1.056;SOR=0.742	GT:AD:DP:GQ:PL	0/1:21,17:38:99:662,0,828	0/0:16,0:16:48:0,48,720	0/1	0/0
NC_029521.1	13424869	.	A	G	1216.53	.	AC=2;AF=0.125;AN=16;BaseQRankSum=-2.132;ClippingRankSum=-0.168;DP=245;ExcessHet=3.3099;FS=1.469;MLEAC=2;MLEAF=0.125;MQ=60.00;MQRankSum=0.838;QD=16.66;ReadPosRankSum=0.870;SOR=0.837	GT:AD:DP:GQ:PL	0/1:21,18:39:99:662,0,828	0/0:16,0:16:48:0,48,720	0/1	0/0
NC_029521.1	13424888	.	T	A	4246.72	.	AC=12;AF=0.750;AN=16;BaseQRankSum=-1.631;ClippingRankSum=0.500;DP=242;ExcessHet=0.9691;FS=1.734;MLEAC=12;MLEAF=0.750;MQ=60.00;MQRankSum=2.494;QD=20.82;ReadPosRankSum=0.972;SOR=0.627	GT:AD:DP:GQ:PL	0/0:37,0:37:99:0,111,1090	1/1:0,14:14:42:376,42,0	0/0	1/1
NC_029521.1	13424911	.	T	C	652.53	.	AC=2;AF=0.125;AN=16;BaseQRankSum=-1.127;ClippingRankSum=-1.030;DP=249;ExcessHet=3.3099;FS=5.607;MLEAC=2;MLEAF=0.125;MQ=60.00;MQRankSum=-0.101;QD=8.94;ReadPosRankSum=1.081;SOR=1.125	GT:AD:DP:GQ:PL	0/1:18,20:38:99:393,0,355	0/0:12,0:12:36:0,36,310	0/1	0/0
NC_029521.1	13424913	.	G	.	72.68	.	AN=16;DP=251;MQ=60.00	GT:AD:DP	0/0:38:38	0/0:13:13	0/0	0/0
NC_029521.1	13424935	.	G	A	4469.72	.	AC=12;AF=0.750;AN=16;BaseQRankSum=-4.630;ClippingRankSum=0.813;DP=241;ExcessHet=0.9691;FS=6.268;MLEAC=12;MLEAF=0.750;MQ=60.00;MQRankSum=0.498;QD=21.80;ReadPosRankSum=1.184;SOR=0.549	GT:AD:DP:GQ:PL	0/0:33,0:33:99:0,99,889	1/1:0,16:16:48:429,48,0	0/0	1/1
NC_029521.1	13424940	.	A	.	81.41	.	AN=16;DP=236;MQ=60.00	GT:AD:DP	0/0:32:32	0/0:16:16	0/0	0/0
NC_029521.1	13424983	.	T	C	10745.3	.	AC=16;AF=1.00;AN=16;DP=244;ExcessHet=3.0103;FS=0.000;MLEAC=16;MLEAF=1.00;MQ=60.00;QD=27.97;SOR=0.744	GT:AD:DP:GQ:PL	1/1:0,29:29:90:1314,90,0	1/1:0,18:18:54:810,54,0	1/1	1/1
NC_029521.1	13424992	.	T	C	4344.72	.	AC=12;AF=0.750;AN=16;BaseQRankSum=-4.258;ClippingRankSum=-0.468;DP=239;ExcessHet=0.9691;FS=1.790;MLEAC=12;MLEAF=0.750;MQ=60.00;MQRankSum=0.789;QD=20.89;ReadPosRankSum=-0.441;SOR=0.722	GT:AD:DP:GQ:PL	0/0:29,0:29:87:0,87,836	1/1:0,20:20:60:528,60,0	0/0	1/1
NC_029521.1	13424994	.	C	T	10833.3	.	AC=16;AF=1.00;AN=16;DP=241;ExcessHet=3.0103;FS=0.000;MLEAC=16;MLEAF=1.00;MQ=60.00;QD=31.53;SOR=0.789	GT:AD:DP:GQ:PL	1/1:0,29:29:90:1350,90,0	1/1:0,20:20:63:928,63,0	1/1	1/1
NC_029521.1	13424998	.	G	.	90.18	.	AN=16;DP=240;MQ=60.00	GT:AD:DP	0/0:30:30	0/0:20:20	0/0	0/0
NC_029521.1	13425017	.	A	T	1230.53	.	AC=2;AF=0.125;AN=16;BaseQRankSum=-3.775;ClippingRankSum=-1.078;DP=246;ExcessHet=3.3099;FS=0.000;MLEAC=2;MLEAF=0.125;MQ=60.00;MQRankSum=-0.567;QD=17.09;ReadPosRankSum=1.169;SOR=0.728	GT:AD:DP:GQ:PL	0/1:14,16:30:99:586,0,487	0/0:18,0:18:54:0,54,792	0/1	0/0
NC_029521.1	13425026	.	G	T	1221.53	.	AC=2;AF=0.125;AN=16;BaseQRankSum=-2.516;ClippingRankSum=0.387;DP=254;ExcessHet=3.3099;FS=0.000;MLEAC=2;MLEAF=0.125;MQ=60.00;MQRankSum=-0.067;QD=17.45;ReadPosRankSum=0.390;SOR=0.629	GT:AD:DP:GQ:PL	0/1:11,16:27:99:570,0,440	0/0:18,0:18:54:0,54,790	0/1	0/0
NC_029521.1	13425044	.	A	G	11164.3	.	AC=16;AF=1.00;AN=16;DP=259;ExcessHet=3.0103;FS=0.000;MLEAC=16;MLEAF=1.00;MQ=60.00;QD=29.06;SOR=0.850	GT:AD:DP:GQ:PL	1/1:0,28:28:87:1305,87,0	1/1:0,20:20:60:841,60,0	1/1	1/1
NC_029521.1	13425064	.	C	T	12003.3	.	AC=16;AF=1.00;AN=16;DP=263;ExcessHet=3.0103;FS=0.000;MLEAC=16;MLEAF=1.00;MQ=60.00;QD=27.05;SOR=0.701	GT:AD:DP:GQ:PL	1/1:0,28:28:87:1289,87,0	1/1:0,19:19:57:855,57,0	1/1	1/1
NC_029521.1	13425075	.	G	A	4831.72	.	AC=12;AF=0.750;AN=16;BaseQRankSum=3.524;ClippingRankSum=-0.581;DP=265;ExcessHet=0.9691;FS=0.509;MLEAC=12;MLEAF=0.750;MQ=60.00;MQRankSum=0.552;QD=20.56;ReadPosRankSum=1.545;SOR=0.650	GT:AD:DP:GQ:PL	0/0:28,0:28:84:0,84,915	1/1:0,18:18:54:482,54,0	0/0	1/1
NC_029521.1	13425088	.	ACTGT	A	1014.49	.	AC=2;AF=0.125;AN=16;BaseQRankSum=-0.064;ClippingRankSum=0.731;DP=273;ExcessHet=3.3099;FS=1.610;MLEAC=2;MLEAF=0.125;MQ=60.00;MQRankSum=0.343;QD=15.85;ReadPosRankSum=0.271;SOR=0.773	GT:AD:DP:GQ:PL	0/1:13,11:24:99:420,0,513	0/0:20,0:20:60:0,60,900	0/1	0/0
NC_029521.1	13425102	.	T	C	557.53	.	AC=2;AF=0.125;AN=16;BaseQRankSum=-2.105;ClippingRankSum=0.773;DP=255;ExcessHet=3.3099;FS=0.000;MLEAC=2;MLEAF=0.125;MQ=60.00;MQRankSum=1.293;QD=8.08;ReadPosRankSum=-0.110;SOR=0.750	GT:AD:DP:GQ:PL	0/1:10,12:22:99:242,0,410	0/0:20,0:20:60:0,60,532	0/1	0/0
NC_029521.1	13425115	.	C	T	933.53	.	AC=2;AF=0.125;AN=16;BaseQRankSum=0.104;ClippingRankSum=-0.334;DP=262;ExcessHet=3.3099;FS=0.000;MLEAC=2;MLEAF=0.125;MQ=60.00;MQRankSum=0.508;QD=15.30;ReadPosRankSum=0.798;SOR=0.676	GT:AD:DP:GQ:PL	0/1:14,13:27:99:448,0,510	0/0:21,0:21:63:0,63,572	0/1	0/0
NC_029521.1	13425139	.	TATA	T	1225.49	.	AC=2;AF=0.125;AN=16;BaseQRankSum=-0.343;ClippingRankSum=0.621;DP=266;ExcessHet=3.3099;FS=0.000;MLEAC=2;MLEAF=0.125;MQ=60.00;MQRankSum=-0.135;QD=20.09;ReadPosRankSum=-1.812;SOR=0.756	GT:AD:DP:GQ:PL	0/1:14,18:32:99:702,0,513	0/0:15,0:15:45:0,45,675	0/1	0/0
NC_029521.1	13425196	.	GA	G	782.49	.	AC=2;AF=0.125;AN=16;BaseQRankSum=-1.613;ClippingRankSum=0.865;DP=256;ExcessHet=3.3099;FS=0.678;MLEAC=2;MLEAF=0.125;MQ=60.04;MQRankSum=0.019;QD=12.04;ReadPosRankSum=-0.015;SOR=0.588	GT:AD:DP:GQ:PL	0/1:18,16:34:99:367,0,400	0/0:17,0:17:51:0,51,469	0/1	0/0
NC_029521.1	13425222	.	G	T	672.53	.	AC=2;AF=0.125;AN=16;BaseQRankSum=-2.449;ClippingRankSum=1.201;DP=242;ExcessHet=3.3099;FS=0.000;MLEAC=2;MLEAF=0.125;MQ=60.04;MQRankSum=0.521;QD=11.21;ReadPosRankSum=1.023;SOR=0.693	GT:AD:DP:GQ:PL	0/1:16,14:30:99:283,0,349	0/0:19,0:19:57:0,57,523	0/1	0/0
NC_029521.1	13425240	.	A	G	705.53	.	AC=2;AF=0.125;AN=16;BaseQRankSum=-1.730;ClippingRankSum=1.735;DP=249;ExcessHet=3.3099;FS=1.429;MLEAC=2;MLEAF=0.125;MQ=60.04;MQRankSum=0.197;QD=10.08;ReadPosRankSum=0.225;SOR=0.755	GT:AD:DP:GQ:PL	0/1:20,16:36:99:316,0,411	0/0:17,0:17:51:0,51,460	0/1	0/0
NC_029521.1	13425288	.	C	G	5401.53	.	AC=14;AF=0.875;AN=16;BaseQRankSum=1.968;ClippingRankSum=-0.537;DP=250;ExcessHet=3.3099;FS=2.228;MLEAC=14;MLEAF=0.875;MQ=60.04;MQRankSum=0.743;QD=21.69;ReadPosRankSum=-1.193;SOR=0.524	GT:AD:DP:GQ:PL	0/1:22,17:39:99:343,0,453	1/1:0,21:21:63:604,63,0	0/1	1/1
NC_029521.1	13425300	.	T	C	6663.72	.	AC=12;AF=0.750;AN=16;BaseQRankSum=1.589;ClippingRankSum=1.104;DP=237;ExcessHet=0.9691;FS=0.511;MLEAC=12;MLEAF=0.750;MQ=60.05;MQRankSum=0.565;QD=33.32;ReadPosRankSum=-0.013;SOR=0.706	GT:AD:DP:GQ:PL	0/0:36,0:36:99:0,108,1614	1/1:0,21:21:63:899,63,0	0/0	1/1
NC_029521.1	13425309	.	A	G	6857.72	.	AC=12;AF=0.750;AN=16;BaseQRankSum=1.182;ClippingRankSum=-1.324;DP=245;ExcessHet=0.9691;FS=2.321;MLEAC=12;MLEAF=0.750;MQ=60.04;MQRankSum=1.849;QD=33.13;ReadPosRankSum=-0.109;SOR=0.554	GT:AD:DP:GQ:PL	0/0:37,0:37:99:0,111,1644	1/1:0,23:23:69:954,69,0	0/0	1/1
NC_029521.1	13425437	.	T	C	449.53	.	AC=2;AF=0.125;AN=16;BaseQRankSum=-3.899;ClippingRankSum=1.020;DP=240;ExcessHet=3.3099;FS=0.773;MLEAC=2;MLEAF=0.125;MQ=60.00;MQRankSum=0.548;QD=7.89;ReadPosRankSum=1.768;SOR=0.815	GT:AD:DP:GQ:PL	0/1:16,14:30:99:262,0,552	0/0:28,0:28:84:0,84,792	0/1	0/0
NC_029521.1	13425447	.	T	A	512.53	.	AC=2;AF=0.125;AN=16;BaseQRankSum=-0.511;ClippingRankSum=0.618;DP=244;ExcessHet=3.3099;FS=0.742;MLEAC=2;MLEAF=0.125;MQ=60.00;MQRankSum=-0.604;QD=6.83;ReadPosRankSum=0.356;SOR=0.563	GT:AD:DP:GQ:PL	0/1:16,14:30:99:286,0,572	0/0:28,0:28:84:0,84,1180	0/1	0/0
NC_029521.1	13425463	.	T	A	2098.72	.	AC=4;AF=0.250;AN=16;BaseQRankSum=-4.071;ClippingRankSum=-0.153;DP=237;ExcessHet=0.9691;FS=1.216;MLEAC=4;MLEAF=0.250;MQ=60.00;MQRankSum=1.700;QD=22.57;ReadPosRankSum=0.097;SOR=0.560	GT:AD:DP:GQ:PL	1/1:0,29:29:87:1264,87,0	0/0:28,0:28:90:0,90,1278	1/1	0/0
NC_029521.1	13425476	.	T	C	1969.72	.	AC=4;AF=0.250;AN=16;BaseQRankSum=-2.218;ClippingRankSum=1.649;DP=232;ExcessHet=0.9691;FS=4.699;MLEAC=4;MLEAF=0.250;MQ=60.00;MQRankSum=-0.369;QD=23.17;ReadPosRankSum=0.281;SOR=0.425	GT:AD:DP:GQ:PL	1/1:0,27:27:81:1215,81,0	0/0:32,0:32:96:0,96,1336	1/1	0/0
NC_029521.1	13425477	.	G	A	986.53	.	AC=2;AF=0.125;AN=16;BaseQRankSum=-2.816;ClippingRankSum=0.211;DP=229;ExcessHet=3.3099;FS=6.795;MLEAC=2;MLEAF=0.125;MQ=60.00;MQRankSum=-0.392;QD=20.99;ReadPosRankSum=-0.351;SOR=0.583	GT:AD:DP:GQ:PL	0/1:12,14:26:99:550,0,417	0/0:32,0:32:96:0,96,1440	0/1	0/0
NC_029521.1	13425489	.	C	A	994.53	.	AC=2;AF=0.125;AN=16;BaseQRankSum=0.677;ClippingRankSum=0.327;DP=239;ExcessHet=3.3099;FS=2.609;MLEAC=2;MLEAF=0.125;MQ=60.00;MQRankSum=0.618;QD=21.16;ReadPosRankSum=-0.747;SOR=0.469	GT:AD:DP:GQ:PL	0/1:11,14:25:99:532,0,394	0/0:34,0:34:99:0,102,1530	0/1	0/0
NC_029521.1	13425504	.	C	T	1807.72	.	AC=4;AF=0.250;AN=16;BaseQRankSum=6.848;ClippingRankSum=0.168;DP=238;ExcessHet=0.9691;FS=1.235;MLEAC=4;MLEAF=0.250;MQ=60.00;MQRankSum=-0.500;QD=21.78;ReadPosRankSum=-0.843;SOR=0.577	GT:AD:DP:GQ:PL	1/1:0,24:24:75:1043,75,0	0/0:30,0:30:90:0,90,764	1/1	0/0
NC_029521.1	13425525	.	G	A	516.53	.	AC=2;AF=0.125;AN=16;BaseQRankSum=1.445;ClippingRankSum=1.375;DP=261;ExcessHet=3.3099;FS=1.540;MLEAC=2;MLEAF=0.125;MQ=60.00;MQRankSum=1.475;QD=7.60;ReadPosRankSum=-0.893;SOR=0.864	GT:AD:DP:GQ:PL	0/1:14,13:27:99:266,0,338	0/0:33,0:33:99:0,99,1369	0/1	0/0
NC_029521.1	13425555	.	T	C	1379.55	.	AC=2;AF=0.125;AN=16;BaseQRankSum=0.035;ClippingRankSum=0.509;DP=258;ExcessHet=3.3099;FS=6.073;MLEAC=2;MLEAF=0.125;MQ=60.00;MQRankSum=-0.307;QD=18.64;ReadPosRankSum=-1.731;SOR=0.724	GT:AD:DP:GQ:PL	0/1:5,19:24:84:565,0,84	0/0:32,0:32:96:0,96,881	0/1	0/0
NC_029521.1	13425579	.	G	A	1368.53	.	AC=2;AF=0.125;AN=16;BaseQRankSum=5.539;ClippingRankSum=-2.157;DP=252;ExcessHet=3.3099;FS=0.660;MLEAC=2;MLEAF=0.125;MQ=60.00;MQRankSum=-0.271;QD=19.28;ReadPosRankSum=2.360;SOR=0.601	GT:AD:DP:GQ:PL	0/1:12,11:23:99:413,0,337	0/0:34,0:34:99:0,102,1523	0/1	0/0
NC_029521.1	13425585	.	G	A	6591.53	.	AC=14;AF=0.875;AN=16;BaseQRankSum=3.711;ClippingRankSum=0.325;DP=250;ExcessHet=3.3099;FS=1.738;MLEAC=14;MLEAF=0.875;MQ=60.00;MQRankSum=-0.945;QD=26.58;ReadPosRankSum=1.268;SOR=0.510	GT:AD:DP:GQ:PL	0/1:13,11:24:99:423,0,349	1/1:0,34:34:99:944,102,0	0/1	1/1
NC_029521.1	13425603	.	C	T	2407.72	.	AC=4;AF=0.250;AN=16;BaseQRankSum=5.124;ClippingRankSum=-1.282;DP=249;ExcessHet=0.9691;FS=5.787;MLEAC=4;MLEAF=0.250;MQ=60.00;MQRankSum=1.304;QD=24.57;ReadPosRankSum=0.120;SOR=0.851	GT:AD:DP:GQ:PL	1/1:0,29:29:87:1059,87,0	0/0:31,0:31:99:0,105,1427	1/1	0/0
NC_029521.1	13425638	.	A	T	4529.72	.	AC=12;AF=0.750;AN=16;BaseQRankSum=1.363;ClippingRankSum=-1.242;DP=254;ExcessHet=0.9691;FS=5.640;MLEAC=12;MLEAF=0.750;MQ=60.00;MQRankSum=-0.358;QD=20.59;ReadPosRankSum=0.479;SOR=1.078	GT:AD:DP:GQ:PL	0/0:33,0:33:99:0,99,1160	1/1:0,28:28:84:769,84,0	0/0	1/1
NC_029521.1	13425654	.	G	.	93.62	.	AN=16;DP=258;MQ=60.08	GT:AD:DP	0/0:33:33	0/0:33:33	0/0	0/0
NC_029521.1	13425657	.	G	A	1016.53	.	AC=2;AF=0.125;AN=16;BaseQRankSum=-2.447;ClippingRankSum=-0.891;DP=261;ExcessHet=3.3099;FS=0.580;MLEAC=2;MLEAF=0.125;MQ=60.08;MQRankSum=-1.082;QD=11.55;ReadPosRankSum=-0.500;SOR=0.626	GT:AD:DP:GQ:PL	0/1:18,15:33:99:289,0,366	0/0:32,0:32:99:0,99,1367	0/1	0/0
NC_029521.1	13425685	.	T	C	1841.53	.	AC=2;AF=0.125;AN=16;BaseQRankSum=-1.459;ClippingRankSum=-1.835;DP=248;ExcessHet=3.3099;FS=0.000;MLEAC=2;MLEAF=0.125;MQ=60.09;MQRankSum=0.844;QD=20.69;ReadPosRankSum=-1.016;SOR=0.664	GT:AD:DP:GQ:PL	0/1:19,17:36:99:684,0,728	0/0:24,0:24:72:0,72,1020	0/1	0/0
NC_029521.1	13425693	.	T	A	1815.53	.	AC=2;AF=0.125;AN=16;BaseQRankSum=-0.897;ClippingRankSum=-0.413;DP=235;ExcessHet=3.3099;FS=0.000;MLEAC=2;MLEAF=0.125;MQ=60.09;MQRankSum=1.163;QD=22.14;ReadPosRankSum=0.004;SOR=0.710	GT:AD:DP:GQ:PL	0/1:20,17:37:99:723,0,783	0/0:21,0:21:66:0,66,970	0/1	0/0
NC_029521.1	13425700	.	C	A	1655.53	.	AC=2;AF=0.125;AN=16;BaseQRankSum=-0.458;ClippingRankSum=-1.084;DP=229;ExcessHet=3.3099;FS=0.619;MLEAC=2;MLEAF=0.125;MQ=60.09;MQRankSum=-0.752;QD=21.50;ReadPosRankSum=-0.121;SOR=0.747	GT:AD:DP:GQ:PL	0/1:18,17:35:99:657,0,747	0/0:21,0:21:63:0,63,945	0/1	0/0
NC_029521.1	13425710	.	G	T	1451.53	.	AC=2;AF=0.125;AN=16;BaseQRankSum=1.384;ClippingRankSum=-0.093;DP=230;ExcessHet=3.3099;FS=0.645;MLEAC=2;MLEAF=0.125;MQ=60.09;MQRankSum=2.273;QD=18.85;ReadPosRankSum=0.990;SOR=0.775	GT:AD:DP:GQ:PL	0/1:20,16:36:99:575,0,754	0/0:20,0:20:63:0,63,925	0/1	0/0
NC_029521.1	13425777	.	C	A	3696.72	.	AC=4;AF=0.250;AN=16;BaseQRankSum=-5.531;ClippingRankSum=0.521;DP=231;ExcessHet=0.9691;FS=3.004;MLEAC=4;MLEAF=0.250;MQ=60.09;MQRankSum=0.557;QD=30.55;ReadPosRankSum=-1.407;SOR=0.912	GT:AD:DP:GQ:PL	1/1:0,46:46:99:2036,141,0	0/0:16,0:16:51:0,51,635	1/1	0/0
NC_029521.1	13425786	.	C	CT	3603.68	.	AC=4;AF=0.250;AN=16;BaseQRankSum=-2.042;ClippingRankSum=0.948;DP=232;ExcessHet=0.9691;FS=5.510;MLEAC=4;MLEAF=0.250;MQ=60.09;MQRankSum=1.023;QD=29.30;ReadPosRankSum=-0.433;SOR=0.959	GT:AD:DP:GQ:PL	1/1:0,46:46:99:2011,138,0	0/0:15,0:15:48:0,48,605	1/1	0/0
NC_029521.1	13425867	.	A	T	1615.73	.	AC=4;AF=0.250;AN=16;BaseQRankSum=1.375;ClippingRankSum=-0.308;DP=217;ExcessHet=0.9691;FS=12.384;MLEAC=4;MLEAF=0.250;MQ=60.00;MQRankSum=1.025;QD=15.54;ReadPosRankSum=-0.033;SOR=1.017	GT:AD:DP:GQ:PL	1/1:0,40:40:99:1070,120,0	0/0:13,0:13:39:0,39,358	1/1	0/0
NC_029521.1	13425909	.	T	A	709.53	.	AC=2;AF=0.125;AN=16;BaseQRankSum=0.101;ClippingRankSum=-0.658;DP=212;ExcessHet=3.3099;FS=0.000;MLEAC=2;MLEAF=0.125;MQ=60.00;MQRankSum=1.122;QD=10.14;ReadPosRankSum=-1.493;SOR=0.662	GT:AD:DP:GQ:PL	0/1:13,17:30:99:382,0,270	0/0:14,0:14:42:0,42,394	0/1	0/0
NC_029521.1	13425932	.	G	A	8568.3	.	AC=16;AF=1.00;AN=16;DP=203;ExcessHet=3.0103;FS=0.000;MLEAC=16;MLEAF=1.00;MQ=60.00;QD=31.30;SOR=0.949	GT:AD:DP:GQ:PL	1/1:0,24:24:72:1031,72,0	1/1:0,17:17:51:674,51,0	1/1	1/1
NC_029521.1	13425952	.	C	T	6838.53	.	AC=14;AF=0.875;AN=16;BaseQRankSum=4.420;ClippingRankSum=0.669;DP=201;ExcessHet=3.3099;FS=0.739;MLEAC=14;MLEAF=0.875;MQ=60.00;MQRankSum=-0.877;QD=34.54;ReadPosRankSum=0.294;SOR=0.843	GT:AD:DP:GQ:PL	0/1:13,12:25:99:247,0,279	1/1:0,13:13:39:585,39,0	0/1	1/1
NC_029521.1	13425967	.	G	A	6118.72	.	AC=12;AF=0.750;AN=16;BaseQRankSum=-6.454;ClippingRankSum=1.249;DP=196;ExcessHet=0.9691;FS=2.081;MLEAC=12;MLEAF=0.750;MQ=60.00;MQRankSum=-1.077;QD=32.51;ReadPosRankSum=0.338;SOR=0.519	GT:AD:DP:GQ:PL	0/0:24,0:24:75:0,75,1105	1/1:0,14:14:42:630,42,0	0/0	1/1
NC_029521.1	13425969	.	C	G	6118.72	.	AC=12;AF=0.750;AN=16;BaseQRankSum=-0.561;ClippingRankSum=-0.218;DP=195;ExcessHet=0.9691;FS=2.071;MLEAC=12;MLEAF=0.750;MQ=60.00;MQRankSum=1.747;QD=25.98;ReadPosRankSum=2.251;SOR=0.544	GT:AD:DP:GQ:PL	0/0:24,0:24:72:0,72,1080	1/1:0,14:14:42:630,42,0	0/0	1/1
NC_029521.1	13426031	.	CAA	C,CA	2527.52	.	AC=2,12;AF=0.125,0.750;AN=16;BaseQRankSum=0.617;ClippingRankSum=0.652;DP=219;ExcessHet=3.3099;FS=5.512;MLEAC=2,12;MLEAF=0.125,0.750;MQ=60.10;MQRankSum=0.953;QD=12.96;ReadPosRankSum=2.020;SOR=0.959	GT:AD:DP:GQ:PL	0/1:14,15,1:30:99:300,0,304,227,223,398	2/2:0,1,20:21:48:348,342,374,61,48,0	0/1	2/2
NC_029521.1	13426069	.	C	T	2497.72	.	AC=4;AF=0.250;AN=16;BaseQRankSum=-1.047;ClippingRankSum=-0.789;DP=238;ExcessHet=0.9691;FS=3.966;MLEAC=4;MLEAF=0.250;MQ=60.09;MQRankSum=-0.281;QD=22.30;ReadPosRankSum=0.079;SOR=0.937	GT:AD:DP:GQ:PL	1/1:0,39:39:99:1421,120,0	0/0:25,0:25:78:0,78,1055	1/1	0/0
NC_029521.1	13426074	.	G	T	4020.72	.	AC=12;AF=0.750;AN=16;BaseQRankSum=-0.030;ClippingRankSum=-0.904;DP=238;ExcessHet=0.9691;FS=2.377;MLEAC=12;MLEAF=0.750;MQ=60.09;MQRankSum=-0.202;QD=20.51;ReadPosRankSum=-0.234;SOR=0.565	GT:AD:DP:GQ:PL	0/0:39,0:39:99:0,123,1734	1/1:0,24:24:72:663,72,0	0/0	1/1
NC_029521.1	13426101	.	T	G	768.53	.	AC=2;AF=0.125;AN=16;BaseQRankSum=-3.594;ClippingRankSum=0.045;DP=225;ExcessHet=3.3099;FS=0.000;MLEAC=2;MLEAF=0.125;MQ=60.10;MQRankSum=-1.276;QD=9.49;ReadPosRankSum=0.643;SOR=0.661	GT:AD:DP:GQ:PL	0/1:18,21:39:99:432,0,341	0/0:24,0:24:72:0,72,1080	0/1	0/0
NC_029521.1	13426111	.	C	A	6020.95	.	AC=12;AF=0.750;AN=16;BaseQRankSum=-1.752;ClippingRankSum=0.491;DP=223;ExcessHet=0.9691;FS=1.707;MLEAC=12;MLEAF=0.750;MQ=60.10;MQRankSum=0.327;QD=32.72;ReadPosRankSum=-0.325;SOR=0.647	GT:AD:DP:GQ:PL	0/0:37,0:37:99:0,114,1674	1/1:0,26:26:78:1170,78,0	0/0	1/1
NC_029521.1	13426120	.	A	G	6551.78	.	AC=12;AF=0.750;AN=16;BaseQRankSum=-3.297;ClippingRankSum=0.690;DP=227;ExcessHet=0.9691;FS=1.722;MLEAC=12;MLEAF=0.750;MQ=60.05;MQRankSum=-1.300;QD=34.48;ReadPosRankSum=-1.459;SOR=0.745	GT:AD:DP:GQ:PL	0/0:35,0:35:99:0,114,1710	1/1:0,28:28:84:1260,84,0	0/0	1/1
NC_029521.1	13426128	.	T	A	6386.84	.	AC=12;AF=0.750;AN=16;BaseQRankSum=-3.302;ClippingRankSum=0.562;DP=222;ExcessHet=0.9691;FS=2.469;MLEAC=12;MLEAF=0.750;MQ=60.05;MQRankSum=-0.092;QD=34.71;ReadPosRankSum=-1.651;SOR=0.862	GT:AD:DP:GQ:PL	0/0:36,0:36:99:0,108,1620	1/1:0,27:27:81:1215,81,0	0/0	1/1
NC_029521.1	13426150	.	C	T	6069.55	.	AC=12;AF=0.750;AN=16;BaseQRankSum=1.343;ClippingRankSum=-0.286;DP=212;ExcessHet=0.9691;FS=0.531;MLEAC=12;MLEAF=0.750;MQ=60.00;MQRankSum=-1.040;QD=34.68;ReadPosRankSum=-1.366;SOR=0.752	GT:AD:DP:GQ:PL	0/0:35,0:35:99:0,114,1710	1/1:0,26:26:78:1170,78,0	0/0	1/1
NC_029521.1	13426152	.	A	G	5983.24	.	AC=12;AF=0.750;AN=16;BaseQRankSum=1.146;ClippingRankSum=-0.408;DP=214;ExcessHet=0.9691;FS=0.000;MLEAC=12;MLEAF=0.750;MQ=60.00;MQRankSum=0.758;QD=34.19;ReadPosRankSum=-0.760;SOR=0.696	GT:AD:DP:GQ:PL	0/0:38,0:38:99:0,114,1710	1/1:0,26:26:78:1170,78,0	0/0	1/1
NC_029521.1	13426158	.	T	A	5904.16	.	AC=12;AF=0.750;AN=16;BaseQRankSum=5.221;ClippingRankSum=2.213;DP=212;ExcessHet=0.9691;FS=0.524;MLEAC=12;MLEAF=0.750;MQ=60.00;MQRankSum=-0.379;QD=33.93;ReadPosRankSum=-0.793;SOR=0.737	GT:AD:DP:GQ:PL	0/0:37,0:37:99:0,114,1710	1/1:0,26:26:78:1170,78,0	0/0	1/1
NC_029521.1	13426159	.	T	TCC	5940.11	.	AC=12;AF=0.750;AN=16;BaseQRankSum=3.632;ClippingRankSum=-0.422;DP=210;ExcessHet=0.9691;FS=0.526;MLEAC=12;MLEAF=0.750;MQ=60.00;MQRankSum=-0.474;QD=34.74;ReadPosRankSum=-0.277;SOR=0.659	GT:AD:DP:GQ:PL	0/0:38,0:38:99:0,114,1710	1/1:0,26:26:81:1215,81,0	0/0	1/1
NC_029521.1	13426160	.	A	ACT	5937.11	.	AC=12;AF=0.750;AN=16;BaseQRankSum=3.017;ClippingRankSum=0.087;DP=210;ExcessHet=0.9691;FS=0.525;MLEAC=12;MLEAF=0.750;MQ=60.00;MQRankSum=-0.347;QD=34.72;ReadPosRankSum=-0.053;SOR=0.620	GT:AD:DP:GQ:PL	0/0:38,0:38:99:0,114,1710	1/1:0,26:26:81:1215,81,0	0/0	1/1
NC_029521.1	13426171	.	ATGTAC	A	5716.91	.	AC=12;AF=0.750;AN=16;BaseQRankSum=3.210;ClippingRankSum=0.938;DP=213;ExcessHet=0.9691;FS=1.092;MLEAC=12;MLEAF=0.750;MQ=60.00;MQRankSum=-1.263;QD=32.67;ReadPosRankSum=0.736;SOR=0.593	GT:AD:DP:GQ:PL	0/0:37,0:37:99:0,111,1665	1/1:0,27:27:84:1240,84,0	0/0	1/1
NC_029521.1	13426193	.	A	C	5751.84	.	AC=12;AF=0.750;AN=16;BaseQRankSum=0.850;ClippingRankSum=1.135;DP=218;ExcessHet=0.9691;FS=0.000;MLEAC=12;MLEAF=0.750;MQ=60.00;MQRankSum=-0.644;QD=31.43;ReadPosRankSum=-1.231;SOR=0.687	GT:AD:DP:GQ:PL	0/0:35,0:35:99:0,105,1558	1/1:0,29:29:87:1217,87,0	0/0	1/1
NC_029521.1	13426200	.	T	C	643.53	.	AC=2;AF=0.125;AN=16;BaseQRankSum=-1.523;ClippingRankSum=-1.358;DP=220;ExcessHet=3.3099;FS=2.345;MLEAC=2;MLEAF=0.125;MQ=60.00;MQRankSum=0.683;QD=8.94;ReadPosRankSum=0.659;SOR=0.935	GT:AD:DP:GQ:PL	0/1:15,17:32:99:334,0,313	0/0:31,0:31:93:0,93,1359	0/1	0/0
NC_029521.1	13426233	.	T	G	6455.84	.	AC=11;AF=0.688;AN=16;BaseQRankSum=-2.778;ClippingRankSum=0.398;DP=224;ExcessHet=1.7609;FS=3.217;MLEAC=11;MLEAF=0.688;MQ=60.00;MQRankSum=0.330;QD=32.94;ReadPosRankSum=3.304;SOR=0.817	GT:AD:DP:GQ:PL	0/0:28,0:28:84:0,84,1223	1/1:0,28:28:87:1273,87,0	0/0	1/1
NC_029521.1	13426248	.	A	T	6997.74	.	AC=12;AF=0.750;AN=16;BaseQRankSum=5.065;ClippingRankSum=0.210;DP=232;ExcessHet=0.9691;FS=1.095;MLEAC=12;MLEAF=0.750;MQ=60.00;MQRankSum=-0.304;QD=34.99;ReadPosRankSum=-0.180;SOR=0.731	GT:AD:DP:GQ:PL	0/0:32,0:32:96:0,96,1440	1/1:0,30:30:90:1350,90,0	0/0	1/1
NC_029521.1	13426263	.	G	A	6846.73	.	AC=12;AF=0.750;AN=16;BaseQRankSum=-2.140;ClippingRankSum=-0.333;DP=238;ExcessHet=0.9691;FS=1.704;MLEAC=12;MLEAF=0.750;MQ=60.00;MQRankSum=1.062;QD=33.56;ReadPosRankSum=-1.186;SOR=0.579	GT:AD:DP:GQ:PL	0/0:34,0:34:99:0,102,1499	1/1:0,30:30:90:1332,90,0	0/0	1/1
NC_029521.1	13426274	.	A	G	812.53	.	AC=2;AF=0.125;AN=16;BaseQRankSum=-3.807;ClippingRankSum=0.176;DP=237;ExcessHet=3.3099;FS=2.963;MLEAC=2;MLEAF=0.125;MQ=60.00;MQRankSum=-0.849;QD=10.98;ReadPosRankSum=0.250;SOR=0.941	GT:AD:DP:GQ:PL	0/1:17,17:34:99:344,0,361	0/0:29,0:29:90:0,90,1315	0/1	0/0
NC_029521.1	13426290	.	T	C	7290.3	.	AC=16;AF=1.00;AN=16;DP=243;ExcessHet=3.0103;FS=0.000;MLEAC=16;MLEAF=1.00;MQ=60.00;QD=30.00;SOR=0.701	GT:AD:DP:GQ:PL	1/1:0,36:36:99:1274,108,0	1/1:0,25:25:75:708,75,0	1/1	1/1
NC_029521.1	13426523	.	T	.	73.96	.	AN=16;DP=254;MQ=60.00	GT:AD:DP	0/0:24:24	0/0:14:14	0/0	0/0
NC_029521.1	13426524	.	C	.	73.96	.	AN=16;DP=255;MQ=60.00	GT:AD:DP	0/0:24:24	0/0:14:14	0/0	0/0
NC_029521.1	13426547	.	G	C	956.73	.	AC=4;AF=0.250;AN=16;BaseQRankSum=3.755;ClippingRankSum=0.459;DP=244;ExcessHet=0.9691;FS=7.343;MLEAC=4;MLEAF=0.250;MQ=60.00;MQRankSum=-1.440;QD=11.00;ReadPosRankSum=-1.987;SOR=1.224	GT:AD:DP:GQ:PL	1/1:0,20:20:60:566,60,0	0/0:22,0:22:66:0,66,600	1/1	0/0
NC_029521.1	13426575	.	C	T	223.53	.	AC=2;AF=0.125;AN=16;BaseQRankSum=-0.911;ClippingRankSum=0.618;DP=251;ExcessHet=3.3099;FS=14.456;MLEAC=2;MLEAF=0.125;MQ=60.00;MQRankSum=0.970;QD=5.08;ReadPosRankSum=-1.315;SOR=2.326	GT:AD:DP:GQ:PL	0/1:7,6:13:99:118,0,149	0/0:24,0:24:72:0,72,658	0/1	0/0
NC_029521.1	13426628	.	C	T	7193.3	.	AC=16;AF=1.00;AN=16;DP=242;ExcessHet=3.0103;FS=0.000;MLEAC=16;MLEAF=1.00;MQ=60.00;QD=29.72;SOR=1.012	GT:AD:DP:GQ:PL	1/1:0,18:18:54:810,54,0	1/1:0,23:23:69:617,69,0	1/1	1/1
NC_029521.1	13426642	.	T	C	1078.72	.	AC=4;AF=0.250;AN=16;BaseQRankSum=3.422;ClippingRankSum=-0.810;DP=247;ExcessHet=0.9691;FS=27.448;MLEAC=4;MLEAF=0.250;MQ=60.00;MQRankSum=0.975;QD=11.73;ReadPosRankSum=-3.869;SOR=2.324	GT:AD:DP:GQ:PL	1/1:0,23:23:69:614,69,0	0/0:21,0:21:63:0,63,525	1/1	0/0
NC_029521.1	13426677	.	G	A	1460.72	.	AC=4;AF=0.250;AN=16;BaseQRankSum=-1.499;ClippingRankSum=-0.207;DP=260;ExcessHet=0.9691;FS=24.261;MLEAC=4;MLEAF=0.250;MQ=60.00;MQRankSum=-0.830;QD=14.91;ReadPosRankSum=-0.288;SOR=1.830	GT:AD:DP:GQ:PL	1/1:0,31:31:93:814,93,0	0/0:28,0:28:84:0,84,735	1/1	0/0
NC_029521.1	13426684	.	A	.	67.7	.	AN=16;DP=259;MQ=60.00	GT:AD:DP	0/0:31:31	0/0:25:25	0/0	0/0
NC_029521.1	13426702	.	T	.	87.68	.	AN=16;DP=268;MQ=60.00	GT:AD:DP	0/0:36:36	0/0:19:19	0/0	0/0
NC_029521.1	13426764	.	G	A	7731.72	.	AC=12;AF=0.750;AN=16;BaseQRankSum=-4.298;ClippingRankSum=-1.085;DP=262;ExcessHet=0.9691;FS=6.226;MLEAC=12;MLEAF=0.750;MQ=60.00;MQRankSum=0.411;QD=31.97;ReadPosRankSum=1.268;SOR=0.542	GT:AD:DP:GQ:PL	0/0:43,0:43:99:0,129,1935	1/1:0,19:19:57:834,57,0	0/0	1/1
NC_029521.1	13426765	.	C	A	7731.72	.	AC=12;AF=0.750;AN=16;BaseQRankSum=-5.296;ClippingRankSum=1.484;DP=262;ExcessHet=0.9691;FS=5.341;MLEAC=12;MLEAF=0.750;MQ=60.00;MQRankSum=-0.902;QD=27.51;ReadPosRankSum=1.310;SOR=0.513	GT:AD:DP:GQ:PL	0/0:43,0:43:99:0,129,1935	1/1:0,18:18:57:834,57,0	0/0	1/1
NC_029521.1	13426768	.	A	G	980.53	.	AC=2;AF=0.125;AN=16;BaseQRankSum=2.835;ClippingRankSum=-0.593;DP=261;ExcessHet=3.3099;FS=2.857;MLEAC=2;MLEAF=0.125;MQ=60.00;MQRankSum=-1.187;QD=12.57;ReadPosRankSum=2.601;SOR=0.942	GT:AD:DP:GQ:PL	0/1:15,28:43:99:643,0,307	0/0:18,0:18:54:0,54,810	0/1	0/0
NC_029521.1	13426769	.	C	T	7635.72	.	AC=12;AF=0.750;AN=16;BaseQRankSum=0.312;ClippingRankSum=-1.185;DP=258;ExcessHet=0.9691;FS=6.326;MLEAC=12;MLEAF=0.750;MQ=60.00;MQRankSum=0.546;QD=30.31;ReadPosRankSum=-0.660;SOR=0.510	GT:AD:DP:GQ:PL	0/0:43,0:43:99:0,129,1935	1/1:0,18:18:54:810,54,0	0/0	1/1
NC_029521.1	13426780	.	T	.	90.06	.	AN=16;DP=268;MQ=60.00	GT:AD:DP	0/0:40:40	0/0:19:19	0/0	0/0
NC_029521.1	13426804	.	A	G	5680.53	.	AC=14;AF=0.875;AN=16;BaseQRankSum=-0.111;ClippingRankSum=0.446;DP=264;ExcessHet=3.3099;FS=0.000;MLEAC=14;MLEAF=0.875;MQ=60.00;MQRankSum=1.308;QD=21.52;ReadPosRankSum=-0.651;SOR=0.708	GT:AD:DP:GQ:PL	0/1:14,24:38:99:530,0,302	1/1:0,18:18:54:490,54,0	0/1	1/1
NC_029521.1	13426847	.	A	T	3917.73	.	AC=12;AF=0.750;AN=16;BaseQRankSum=4.223;ClippingRankSum=0.450;DP=221;ExcessHet=0.9691;FS=1.790;MLEAC=12;MLEAF=0.750;MQ=60.00;MQRankSum=-0.708;QD=20.62;ReadPosRankSum=1.619;SOR=0.561	GT:AD:DP:GQ:PL	0/0:30,0:30:89:0,89,753	1/1:0,11:11:33:313,33,0	0/0	1/1
NC_029521.1	13426875	.	T	A	5972.3	.	AC=16;AF=1.00;AN=16;DP=221;ExcessHet=3.0103;FS=0.000;MLEAC=16;MLEAF=1.00;MQ=60.00;QD=27.15;SOR=0.787	GT:AD:DP:GQ:PL	1/1:0,28:28:84:771,84,0	1/1:0,15:15:45:415,45,0	1/1	1/1
NC_029521.1	13426978	.	C	T	791.53	.	AC=2;AF=0.125;AN=16;BaseQRankSum=1.712;ClippingRankSum=-0.889;DP=244;ExcessHet=3.3099;FS=1.374;MLEAC=2;MLEAF=0.125;MQ=60.00;MQRankSum=-0.290;QD=10.41;ReadPosRankSum=2.500;SOR=0.829	GT:AD:DP:GQ:PL	0/1:13,11:24:99:225,0,484	0/0:18,0:18:54:0,54,486	0/1	0/0
NC_029521.1	13426979	.	A	G	519.53	.	AC=2;AF=0.125;AN=16;BaseQRankSum=-3.117;ClippingRankSum=0.037;DP=246;ExcessHet=3.3099;FS=0.000;MLEAC=2;MLEAF=0.125;MQ=60.00;MQRankSum=0.526;QD=10.60;ReadPosRankSum=-0.642;SOR=0.716	GT:AD:DP:GQ:PL	0/1:11,13:24:99:256,0,423	0/0:18,0:18:54:0,54,489	0/1	0/0
NC_029521.1	13427149	.	A	G	6458.3	.	AC=16;AF=1.00;AN=16;DP=235;ExcessHet=3.0103;FS=0.000;MLEAC=16;MLEAF=1.00;MQ=60.00;QD=27.48;SOR=0.887	GT:AD:DP:GQ:PL	1/1:0,17:17:51:461,51,0	1/1:0,26:26:78:721,78,0	1/1	1/1
NC_029521.1	13427301	.	T	A	1115.53	.	AC=2;AF=0.125;AN=16;BaseQRankSum=-4.249;ClippingRankSum=-0.405;DP=260;ExcessHet=3.3099;FS=0.724;MLEAC=2;MLEAF=0.125;MQ=60.00;MQRankSum=-0.467;QD=17.16;ReadPosRankSum=2.367;SOR=0.579	GT:AD:DP:GQ:PL	0/1:13,6:19:99:213,0,983	0/0:16,0:16:48:0,48,720	0/1	0/0
NC_029521.1	13427302	.	ACTGTG	A	1106.49	.	AC=2;AF=0.125;AN=16;BaseQRankSum=-4.565;ClippingRankSum=-0.803;DP=271;ExcessHet=3.3099;FS=0.722;MLEAC=2;MLEAF=0.125;MQ=60.00;MQRankSum=0.400;QD=17.02;ReadPosRankSum=2.315;SOR=0.576	GT:AD:DP:GQ:PL	0/1:13,6:19:99:213,0,983	0/0:18,0:18:54:0,54,810	0/1	0/0
NC_029521.1	13427308	.	T	A	1124.53	.	AC=2;AF=0.125;AN=16;BaseQRankSum=-1.158;ClippingRankSum=-0.740;DP=262;ExcessHet=3.3099;FS=1.538;MLEAC=2;MLEAF=0.125;MQ=60.00;MQRankSum=-1.785;QD=18.14;ReadPosRankSum=1.973;SOR=0.550	GT:AD:DP:GQ:PL	0/1:11,6:17:99:219,0,941	0/0:18,0:18:57:0,57,855	0/1	0/0
NC_029521.1	13427318	.	C	T	8584.72	.	AC=12;AF=0.750;AN=16;BaseQRankSum=2.261;ClippingRankSum=-0.143;DP=268;ExcessHet=0.9691;FS=0.000;MLEAC=12;MLEAF=0.750;MQ=60.00;MQRankSum=-0.866;QD=34.34;ReadPosRankSum=-0.562;SOR=0.730	GT:AD:DP:GQ:PL	0/0:16,0:16:51:0,51,796	1/1:0,21:21:63:916,63,0	0/0	1/1
NC_029521.1	13427322	.	C	A	8522.72	.	AC=12;AF=0.750;AN=16;BaseQRankSum=-2.070;ClippingRankSum=-1.527;DP=265;ExcessHet=0.9691;FS=1.107;MLEAC=12;MLEAF=0.750;MQ=60.00;MQRankSum=-0.341;QD=34.50;ReadPosRankSum=-0.286;SOR=0.786	GT:AD:DP:GQ:PL	0/0:16,0:16:51:0,51,796	1/1:0,20:20:63:916,63,0	0/0	1/1
NC_029521.1	13427410	.	A	T	4720.72	.	AC=12;AF=0.750;AN=16;BaseQRankSum=1.555;ClippingRankSum=-0.319;DP=238;ExcessHet=0.9691;FS=0.570;MLEAC=12;MLEAF=0.750;MQ=60.00;MQRankSum=1.396;QD=21.56;ReadPosRankSum=-0.410;SOR=0.755	GT:AD:DP:GQ:PL	0/0:19,0:19:57:0,57,495	1/1:0,20:20:60:552,60,0	0/0	1/1
NC_029521.1	13427422	.	C	T	6690.3	.	AC=16;AF=1.00;AN=16;DP=236;ExcessHet=3.0103;FS=0.000;MLEAC=16;MLEAF=1.00;MQ=60.00;QD=28.47;SOR=0.847	GT:AD:DP:GQ:PL	1/1:0,21:21:63:712,63,0	1/1:0,19:19:57:512,57,0	1/1	1/1
NC_029521.1	13427435	.	G	A	5331.53	.	AC=14;AF=0.875;AN=16;BaseQRankSum=0.603;ClippingRankSum=-0.215;DP=232;ExcessHet=3.3099;FS=0.793;MLEAC=14;MLEAF=0.875;MQ=60.00;MQRankSum=0.830;QD=22.98;ReadPosRankSum=-0.009;SOR=0.696	GT:AD:DP:GQ:PL	0/1:11,9:20:99:186,0,231	1/1:0,19:19:57:508,57,0	0/1	1/1
NC_029521.1	13427473	.	G	A	5353.53	.	AC=14;AF=0.875;AN=16;BaseQRankSum=2.899;ClippingRankSum=0.911;DP=222;ExcessHet=3.3099;FS=0.811;MLEAC=14;MLEAF=0.875;MQ=60.00;MQRankSum=-0.979;QD=24.22;ReadPosRankSum=-0.651;SOR=0.582	GT:AD:DP:GQ:PL	0/1:12,12:24:99:260,0,250	1/1:0,16:16:48:455,48,0	0/1	1/1
NC_029521.1	13427485	.	C	T	5532.53	.	AC=14;AF=0.875;AN=16;BaseQRankSum=4.253;ClippingRankSum=-0.961;DP=232;ExcessHet=3.3099;FS=0.745;MLEAC=14;MLEAF=0.875;MQ=60.00;MQRankSum=1.000;QD=23.85;ReadPosRankSum=0.305;SOR=0.580	GT:AD:DP:GQ:PL	0/1:14,12:26:99:261,0,281	1/1:0,16:16:48:455,48,0	0/1	1/1
NC_029521.1	13427487	.	T	.	81.15	.	AN=16;DP=238;MQ=60.00	GT:AD:DP	0/0:30:30	0/0:19:19	0/0	0/0
NC_029521.1	13427506	.	AATCTAAATAAGTGCAGTGTCATTCTGCTTG	A	10703.3	.	AC=16;AF=1.00;AN=16;DP=243;ExcessHet=3.0103;FS=0.000;MLEAC=16;MLEAF=1.00;MQ=60.00;QD=31.55;SOR=0.976	GT:AD:DP:GQ:PL	1/1:0,28:28:84:1260,84,0	1/1:0,18:18:54:810,54,0	1/1	1/1
NC_029521.1	13427540	.	TCACAA	T	10789.3	.	AC=16;AF=1.00;AN=16;DP=240;ExcessHet=3.0103;FS=0.000;MLEAC=16;MLEAF=1.00;MQ=60.00;QD=31.83;SOR=0.997	GT:AD:DP:GQ:PL	1/1:0,28:28:84:1260,84,0	1/1:0,18:18:54:810,54,0	1/1	1/1
NC_029521.1	13427546	.	GCC	G	10613.3	.	AC=16;AF=1.00;AN=16;DP=238;ExcessHet=3.0103;FS=0.000;MLEAC=16;MLEAF=1.00;MQ=60.00;QD=35.61;SOR=0.978	GT:AD:DP:GQ:PL	1/1:0,28:28:84:1260,84,0	1/1:0,18:18:54:810,54,0	1/1	1/1
NC_029521.1	13427550	.	GGGTTCTGAGGCCCTGA	G	10626.3	.	AC=16;AF=1.00;AN=16;DP=236;ExcessHet=3.0103;FS=0.000;MLEAC=16;MLEAF=1.00;MQ=60.00;QD=36.20;SOR=1.003	GT:AD:DP:GQ:PL	1/1:0,28:28:86:1264,86,0	1/1:0,18:18:55:812,55,0	1/1	1/1
NC_029521.1	13427629	.	G	A	568.53	.	AC=2;AF=0.125;AN=16;BaseQRankSum=0.222;ClippingRankSum=-0.437;DP=267;ExcessHet=3.3099;FS=0.702;MLEAC=2;MLEAF=0.125;MQ=60.00;MQRankSum=0.937;QD=7.38;ReadPosRankSum=1.372;SOR=0.740	GT:AD:DP:GQ:PL	0/1:16,16:32:99:336,0,551	0/0:17,0:17:51:0,51,465	0/1	0/0
NC_029521.1	13427653	.	T	C	824.53	.	AC=2;AF=0.125;AN=16;BaseQRankSum=4.310;ClippingRankSum=-0.201;DP=253;ExcessHet=3.3099;FS=0.632;MLEAC=2;MLEAF=0.125;MQ=60.00;MQRankSum=0.652;QD=10.31;ReadPosRankSum=1.728;SOR=0.763	GT:AD:DP:GQ:PL	0/1:16,14:30:99:320,0,630	0/0:18,0:18:54:0,54,487	0/1	0/0
NC_029521.1	13427668	.	G	C	604.53	.	AC=2;AF=0.125;AN=16;BaseQRankSum=0.598;ClippingRankSum=-0.381;DP=252;ExcessHet=3.3099;FS=1.499;MLEAC=2;MLEAF=0.125;MQ=60.00;MQRankSum=-0.190;QD=7.95;ReadPosRankSum=-0.436;SOR=0.786	GT:AD:DP:GQ:PL	0/1:15,16:31:99:345,0,562	0/0:19,0:19:57:0,57,507	0/1	0/0
NC_029521.1	13427723	.	C	T	1115.53	.	AC=2;AF=0.125;AN=16;BaseQRankSum=-0.518;ClippingRankSum=0.343;DP=246;ExcessHet=3.3099;FS=2.442;MLEAC=2;MLEAF=0.125;MQ=60.00;MQRankSum=0.795;QD=14.30;ReadPosRankSum=-0.220;SOR=0.862	GT:AD:DP:GQ:PL	0/1:19,12:31:99:470,0,748	0/0:18,0:18:54:0,54,758	0/1	0/0
NC_029521.1	13427727	.	G	T	1091.53	.	AC=2;AF=0.125;AN=16;BaseQRankSum=3.111;ClippingRankSum=0.347;DP=241;ExcessHet=3.3099;FS=3.500;MLEAC=2;MLEAF=0.125;MQ=60.00;MQRankSum=0.000;QD=13.99;ReadPosRankSum=-0.400;SOR=1.032	GT:AD:DP:GQ:PL	0/1:19,13:32:99:470,0,748	0/0:16,0:16:54:0,54,758	0/1	0/0
NC_029521.1	13427762	.	C	T	824.53	.	AC=2;AF=0.125;AN=16;BaseQRankSum=1.805;ClippingRankSum=0.924;DP=248;ExcessHet=3.3099;FS=0.640;MLEAC=2;MLEAF=0.125;MQ=60.00;MQRankSum=0.076;QD=11.14;ReadPosRankSum=1.470;SOR=0.776	GT:AD:DP:GQ:PL	0/1:12,20:32:99:444,0,237	0/0:16,0:16:48:0,48,720	0/1	0/0
NC_029521.1	13427782	.	A	G	2246.72	.	AC=4;AF=0.250;AN=16;BaseQRankSum=-4.951;ClippingRankSum=-0.600;DP=230;ExcessHet=0.9691;FS=1.752;MLEAC=4;MLEAF=0.250;MQ=60.00;MQRankSum=1.525;QD=20.24;ReadPosRankSum=1.483;SOR=0.789	GT:AD:DP:GQ:PL	1/1:0,30:30:93:1149,93,0	0/0:18,0:18:54:0,54,498	1/1	0/0
NC_029521.1	13427798	.	C	T	774.53	.	AC=2;AF=0.125;AN=16;BaseQRankSum=5.896;ClippingRankSum=1.043;DP=227;ExcessHet=3.3099;FS=1.448;MLEAC=2;MLEAF=0.125;MQ=60.00;MQRankSum=-1.421;QD=11.92;ReadPosRankSum=1.974;SOR=0.889	GT:AD:DP:GQ:PL	0/1:11,17:28:99:398,0,169	0/0:21,0:21:62:0,62,774	0/1	0/0
NC_029521.1	13427866	.	TTATCTC	T	7078.68	.	AC=12;AF=0.750;AN=16;BaseQRankSum=-0.267;ClippingRankSum=-0.684;DP=219;ExcessHet=0.9691;FS=1.991;MLEAC=12;MLEAF=0.750;MQ=60.15;MQRankSum=0.387;QD=27.28;ReadPosRankSum=-0.690;SOR=0.655	GT:AD:DP:GQ:PL	0/0:25,0:25:75:0,75,1125	1/1:0,24:24:72:1065,72,0	0/0	1/1
NC_029521.1	13427879	.	T	C	652.53	.	AC=2;AF=0.125;AN=16;BaseQRankSum=-1.643;ClippingRankSum=-1.350;DP=217;ExcessHet=3.3099;FS=0.000;MLEAC=2;MLEAF=0.125;MQ=60.15;MQRankSum=-0.641;QD=12.31;ReadPosRankSum=-1.102;SOR=0.733	GT:AD:DP:GQ:PL	0/1:8,16:24:99:377,0,150	0/0:22,0:22:69:0,69,1032	0/1	0/0
NC_029521.1	13427932	.	G	A	268.53	.	AC=2;AF=0.125;AN=16;BaseQRankSum=0.926;ClippingRankSum=0.565;DP=217;ExcessHet=3.3099;FS=3.586;MLEAC=2;MLEAF=0.125;MQ=60.15;MQRankSum=1.119;QD=6.39;ReadPosRankSum=-0.858;SOR=1.244	GT:AD:DP:GQ:PL	0/1:9,9:18:99:191,0,347	0/0:26,0:26:78:0,78,697	0/1	0/0
NC_029521.1	13427941	.	A	.	56.72	.	AN=16;DP=221;MQ=60.15	GT:AD:DP	0/0:22:22	0/0:28:28	0/0	0/0
NC_029521.1	13427942	.	T	C	489.53	.	AC=2;AF=0.125;AN=16;BaseQRankSum=-2.934;ClippingRankSum=-1.070;DP=223;ExcessHet=3.3099;FS=0.926;MLEAC=2;MLEAF=0.125;MQ=60.15;MQRankSum=-0.151;QD=7.90;ReadPosRankSum=-1.813;SOR=0.868	GT:AD:DP:GQ:PL	0/1:15,8:23:99:252,0,606	0/0:28,0:28:84:0,84,1211	0/1	0/0
NC_029521.1	13427950	.	A	G	482.53	.	AC=2;AF=0.125;AN=16;BaseQRankSum=1.744;ClippingRankSum=0.229;DP=216;ExcessHet=3.3099;FS=0.000;MLEAC=2;MLEAF=0.125;MQ=60.15;MQRankSum=0.691;QD=8.62;ReadPosRankSum=-0.275;SOR=0.645	GT:AD:DP:GQ:PL	0/1:14,6:20:99:255,0,564	0/0:25,0:25:84:0,84,1211	0/1	0/0
NC_029521.1	13427951	.	T	C	464.53	.	AC=2;AF=0.125;AN=16;BaseQRankSum=1.230;ClippingRankSum=-0.759;DP=218;ExcessHet=3.3099;FS=0.000;MLEAC=2;MLEAF=0.125;MQ=60.15;MQRankSum=-0.007;QD=8.15;ReadPosRankSum=-0.201;SOR=0.664	GT:AD:DP:GQ:PL	0/1:14,6:20:99:255,0,564	0/0:25,0:25:84:0,84,1211	0/1	0/0
NC_029521.1	13427953	.	T	C	416.53	.	AC=2;AF=0.125;AN=16;BaseQRankSum=-0.164;ClippingRankSum=1.061;DP=214;ExcessHet=3.3099;FS=0.000;MLEAC=2;MLEAF=0.125;MQ=60.15;MQRankSum=-0.433;QD=7.44;ReadPosRankSum=-0.293;SOR=0.683	GT:AD:DP:GQ:PL	0/1:13,6:19:99:207,0,599	0/0:24,0:24:75:0,75,1125	0/1	0/0
NC_029521.1	13427977	.	GA	.	26.24	LowQual	AN=16;DP=201;MQ=60.16	GT:AD:DP	0/0:20:20	0/0:19:19	0/0	0/0
NC_029521.1	13427979	.	A	G	540.53	.	AC=2;AF=0.125;AN=16;BaseQRankSum=-1.777;ClippingRankSum=-1.043;DP=200;ExcessHet=3.3099;FS=2.146;MLEAC=2;MLEAF=0.125;MQ=60.16;MQRankSum=0.641;QD=10.60;ReadPosRankSum=0.016;SOR=0.458	GT:AD:DP:GQ:PL	0/1:10,9:19:99:364,0,432	0/0:19,0:19:57:0,57,855	0/1	0/0
NC_029521.1	13427983	.	A	G	526.53	.	AC=2;AF=0.125;AN=16;BaseQRankSum=-0.720;ClippingRankSum=-0.002;DP=197;ExcessHet=3.3099;FS=2.167;MLEAC=2;MLEAF=0.125;MQ=60.16;MQRankSum=0.264;QD=10.53;ReadPosRankSum=0.265;SOR=0.446	GT:AD:DP:GQ:PL	0/1:9,9:18:99:347,0,393	0/0:19,0:19:57:0,57,855	0/1	0/0
NC_029521.1	13427987	.	AT	A	539.49	.	AC=2;AF=0.125;AN=16;BaseQRankSum=-1.336;ClippingRankSum=0.874;DP=202;ExcessHet=3.3099;FS=2.135;MLEAC=2;MLEAF=0.125;MQ=60.16;MQRankSum=-0.107;QD=10.58;ReadPosRankSum=0.347;SOR=0.619	GT:AD:DP:GQ:PL	0/1:9,10:19:99:369,0,348	0/0:19,0:19:60:0,60,880	0/1	0/0
NC_029521.1	13428017	.	G	A	601.53	.	AC=2;AF=0.125;AN=16;BaseQRankSum=4.423;ClippingRankSum=-0.625;DP=203;ExcessHet=3.3099;FS=3.989;MLEAC=2;MLEAF=0.125;MQ=60.16;MQRankSum=0.241;QD=12.03;ReadPosRankSum=-0.493;SOR=1.121	GT:AD:DP:GQ:PL	0/1:10,12:22:99:302,0,384	0/0:19,0:19:60:0,60,885	0/1	0/0
NC_029521.1	13428031	.	G	A	599.53	.	AC=2;AF=0.125;AN=16;BaseQRankSum=-1.130;ClippingRankSum=-0.663;DP=222;ExcessHet=3.3099;FS=3.860;MLEAC=2;MLEAF=0.125;MQ=60.00;MQRankSum=-0.910;QD=10.52;ReadPosRankSum=0.083;SOR=1.128	GT:AD:DP:GQ:PL	0/1:12,12:24:99:297,0,434	0/0:21,0:21:63:0,63,915	0/1	0/0
NC_029521.1	13428068	.	T	TA	9.72	LowQual	AC=1;AF=0.063;AN=16;BaseQRankSum=-1.891;ClippingRankSum=-1.302;DP=221;ExcessHet=3.0103;FS=13.360;MLEAC=1;MLEAF=0.063;MQ=60.00;MQRankSum=-1.212;QD=0.32;ReadPosRankSum=-2.978;SOR=2.037	GT:AD:DP:GQ:PL	0/1:24,6:30:52:52,0,659	0/0:19,0:19:57:0,57,401	0/1	0/0
NC_029521.1	13428069	.	A	T	664.53	.	AC=2;AF=0.125;AN=16;BaseQRankSum=-1.285;ClippingRankSum=-0.962;DP=221;ExcessHet=3.3099;FS=0.000;MLEAC=2;MLEAF=0.125;MQ=60.00;MQRankSum=-0.221;QD=10.72;ReadPosRankSum=0.872;SOR=0.675	GT:AD:DP:GQ:PL	0/1:20,12:32:99:434,0,803	0/0:20,0:20:60:0,60,830	0/1	0/0
NC_029521.1	13428086	.	A	G	751.53	.	AC=2;AF=0.125;AN=16;BaseQRankSum=-3.406;ClippingRankSum=-1.684;DP=219;ExcessHet=3.3099;FS=0.000;MLEAC=2;MLEAF=0.125;MQ=60.00;MQRankSum=0.226;QD=13.66;ReadPosRankSum=0.094;SOR=0.762	GT:AD:DP:GQ:PL	0/1:14,12:26:99:443,0,677	0/0:19,0:19:60:0,60,830	0/1	0/0
NC_029521.1	13428130	.	G	C	513.53	.	AC=2;AF=0.125;AN=16;BaseQRankSum=-2.002;ClippingRankSum=1.333;DP=243;ExcessHet=3.3099;FS=2.486;MLEAC=2;MLEAF=0.125;MQ=60.00;MQRankSum=0.341;QD=7.13;ReadPosRankSum=1.527;SOR=0.593	GT:AD:DP:GQ:PL	0/1:12,12:24:99:231,0,223	0/0:29,0:29:87:0,87,763	0/1	0/0
NC_029521.1	13428178	.	T	C	275.53	.	AC=2;AF=0.125;AN=16;BaseQRankSum=-0.932;ClippingRankSum=-0.006;DP=240;ExcessHet=3.3099;FS=2.908;MLEAC=2;MLEAF=0.125;MQ=60.00;MQRankSum=0.415;QD=4.17;ReadPosRankSum=1.392;SOR=1.066	GT:AD:DP:GQ:PL	0/1:12,8:20:99:125,0,253	0/0:31,1:32:86:0,86,818	0/1	0/0
NC_029521.1	13428223	.	C	A	4660.72	.	AC=12;AF=0.750;AN=16;BaseQRankSum=2.541;ClippingRankSum=-0.743;DP=239;ExcessHet=0.9691;FS=2.718;MLEAC=12;MLEAF=0.750;MQ=60.00;MQRankSum=-1.038;QD=21.38;ReadPosRankSum=2.212;SOR=0.935	GT:AD:DP:GQ:PL	0/0:18,0:18:52:0,52,660	1/1:0,31:31:93:857,93,0	0/0	1/1
NC_029521.1	13428224	.	A	C,G	9709.3	.	AC=14,2;AF=0.875,0.125;AN=16;BaseQRankSum=1.688;ClippingRankSum=0.270;DP=241;ExcessHet=3.0103;FS=0.000;MLEAC=14,2;MLEAF=0.875,0.125;MQ=60.00;MQRankSum=0.051;QD=27.33;ReadPosRankSum=0.928;SOR=0.318	GT:AD:DP:GQ:PL	1/2:0,6,12:18:77:495,264,246,128,0,77	1/1:0,32,0:32:96:1419,96,0,1419,96,1419	1/2	1/1
NC_029521.1	13428265	.	A	C	9241.53	.	AC=14;AF=0.875;AN=16;BaseQRankSum=-1.280;ClippingRankSum=0.296;DP=234;ExcessHet=3.3099;FS=1.883;MLEAC=14;MLEAF=0.875;MQ=59.93;MQRankSum=0.180;QD=35.65;ReadPosRankSum=1.794;SOR=0.561	GT:AD:DP:GQ:PL	0/1:8,13:21:99:502,0,325	1/1:0,24:24:72:1062,72,0	0/1	1/1
NC_029521.1	13428273	.	C	T	9440.53	.	AC=14;AF=0.875;AN=16;BaseQRankSum=-0.243;ClippingRankSum=0.180;DP=235;ExcessHet=3.3099;FS=0.000;MLEAC=14;MLEAF=0.875;MQ=59.93;MQRankSum=0.660;QD=31.81;ReadPosRankSum=2.487;SOR=0.712	GT:AD:DP:GQ:PL	0/1:10,13:23:99:541,0,364	1/1:0,23:23:72:1080,72,0	0/1	1/1
NC_029521.1	13428279	.	C	T	4404.72	.	AC=12;AF=0.750;AN=16;BaseQRankSum=2.471;ClippingRankSum=0.147;DP=226;ExcessHet=0.9691;FS=6.697;MLEAC=12;MLEAF=0.750;MQ=59.93;MQRankSum=0.001;QD=21.59;ReadPosRankSum=0.558;SOR=0.443	GT:AD:DP:GQ:PL	0/0:21,0:21:63:0,63,733	1/1:0,21:21:63:567,63,0	0/0	1/1
NC_029521.1	13428280	.	C	G	8986.53	.	AC=14;AF=0.875;AN=16;BaseQRankSum=0.067;ClippingRankSum=0.401;DP=226;ExcessHet=3.3099;FS=0.869;MLEAC=14;MLEAF=0.875;MQ=59.93;MQRankSum=0.023;QD=32.39;ReadPosRankSum=0.736;SOR=0.585	GT:AD:DP:GQ:PL	0/1:8,12:20:99:477,0,328	1/1:0,21:21:63:945,63,0	0/1	1/1
NC_029521.1	13428405	.	C	T	5485.53	.	AC=14;AF=0.875;AN=16;BaseQRankSum=1.148;ClippingRankSum=0.000;DP=266;ExcessHet=3.3099;FS=0.000;MLEAC=14;MLEAF=0.875;MQ=60.00;MQRankSum=0.071;QD=20.78;ReadPosRankSum=0.534;SOR=0.669	GT:AD:DP:GQ:PL	0/1:29,22:51:99:426,0,574	1/1:0,20:20:60:546,60,0	0/1	1/1
NC_029521.1	13428412	.	A	C	3208.36	.	AC=4;AF=0.250;AN=16;BaseQRankSum=-1.880;ClippingRankSum=-1.537;DP=269;ExcessHet=0.9691;FS=4.541;MLEAC=4;MLEAF=0.250;MQ=60.00;MQRankSum=-0.663;QD=26.08;ReadPosRankSum=2.166;SOR=0.701	GT:AD:DP:GQ:PL	1/1:0,51:51:99:2202,153,0	0/0:22,0:22:69:0,69,950	1/1	0/0
NC_029521.1	13428425	.	C	T	3208.36	.	AC=4;AF=0.250;AN=16;BaseQRankSum=3.588;ClippingRankSum=-0.894;DP=269;ExcessHet=0.9691;FS=3.723;MLEAC=4;MLEAF=0.250;MQ=60.00;MQRankSum=-0.169;QD=26.08;ReadPosRankSum=0.274;SOR=0.595	GT:AD:DP:GQ:PL	1/1:0,49:49:99:2181,150,0	0/0:22,0:22:69:0,69,953	1/1	0/0
NC_029521.1	13428488	.	A	T	1483.72	.	AC=4;AF=0.250;AN=16;BaseQRankSum=-1.432;ClippingRankSum=-0.931;DP=272;ExcessHet=0.9691;FS=4.118;MLEAC=4;MLEAF=0.250;MQ=59.98;MQRankSum=-0.801;QD=14.55;ReadPosRankSum=2.507;SOR=0.634	GT:AD:DP:GQ:PL	1/1:0,41:41:99:1111,123,0	0/0:28,0:28:84:0,84,747	1/1	0/0
NC_029521.1	13428598	.	A	G	1452.72	.	AC=4;AF=0.250;AN=16;BaseQRankSum=1.360;ClippingRankSum=-1.458;DP=274;ExcessHet=0.9691;FS=4.061;MLEAC=4;MLEAF=0.250;MQ=60.00;MQRankSum=-0.277;QD=13.84;ReadPosRankSum=0.453;SOR=0.832	GT:AD:DP:GQ:PL	1/1:0,30:30:90:819,90,0	0/0:27,0:27:81:0,81,740	1/1	0/0
NC_029521.1	13428664	.	T	C	722.53	.	AC=2;AF=0.125;AN=16;BaseQRankSum=-0.178;ClippingRankSum=0.529;DP=263;ExcessHet=3.3099;FS=0.000;MLEAC=2;MLEAF=0.125;MQ=60.00;MQRankSum=0.603;QD=10.95;ReadPosRankSum=0.698;SOR=0.740	GT:AD:DP:GQ:PL	0/1:16,16:32:99:420,0,604	0/0:22,0:22:66:0,66,953	0/1	0/0
NC_029521.1	13428674	.	G	A	6224.53	.	AC=14;AF=0.875;AN=16;BaseQRankSum=0.239;ClippingRankSum=0.305;DP=259;ExcessHet=3.3099;FS=0.000;MLEAC=14;MLEAF=0.875;MQ=60.00;MQRankSum=-1.417;QD=24.03;ReadPosRankSum=-0.180;SOR=0.757	GT:AD:DP:GQ:PL	0/1:16,15:31:99:387,0,627	1/1:0,21:21:63:596,63,0	0/1	1/1
NC_029521.1	13428676	.	A	.	69.72	.	AN=16;DP=258;MQ=60.00	GT:AD:DP	0/0:31:31	0/0:23:23	0/0	0/0
NC_029521.1	13428707	.	T	A	7565.72	.	AC=12;AF=0.750;AN=16;BaseQRankSum=0.449;ClippingRankSum=0.548;DP=252;ExcessHet=0.9691;FS=3.951;MLEAC=12;MLEAF=0.750;MQ=60.00;MQRankSum=-1.445;QD=34.39;ReadPosRankSum=0.393;SOR=0.773	GT:AD:DP:GQ:PL	0/0:32,0:32:99:0,99,1411	1/1:0,23:23:69:1015,69,0	0/0	1/1
NC_029521.1	13428718	.	G	A	7552.72	.	AC=12;AF=0.750;AN=16;BaseQRankSum=-1.889;ClippingRankSum=-1.023;DP=251;ExcessHet=0.9691;FS=3.098;MLEAC=12;MLEAF=0.750;MQ=60.00;MQRankSum=-0.051;QD=34.33;ReadPosRankSum=1.177;SOR=0.710	GT:AD:DP:GQ:PL	0/0:31,0:31:93:0,93,1361	1/1:0,23:23:72:1044,72,0	0/0	1/1
NC_029521.1	13428721	.	A	G	9822.53	.	AC=14;AF=0.875;AN=16;BaseQRankSum=3.323;ClippingRankSum=-1.743;DP=250;ExcessHet=3.3099;FS=4.800;MLEAC=14;MLEAF=0.875;MQ=60.00;MQRankSum=-0.305;QD=34.65;ReadPosRankSum=0.618;SOR=0.434	GT:AD:DP:GQ:PL	0/1:14,17:31:99:678,0,523	1/1:0,23:23:69:1035,69,0	0/1	1/1
NC_029521.1	13428727	.	C	A	9629.53	.	AC=14;AF=0.875;AN=16;BaseQRankSum=1.168;ClippingRankSum=1.390;DP=246;ExcessHet=3.3099;FS=2.508;MLEAC=14;MLEAF=0.875;MQ=60.00;MQRankSum=0.404;QD=32.30;ReadPosRankSum=0.582;SOR=0.473	GT:AD:DP:GQ:PL	0/1:14,17:31:99:678,0,523	1/1:0,22:22:69:1035,69,0	0/1	1/1
NC_029521.1	13428733	.	C	.	57.72	.	AN=16;DP=252;MQ=60.00	GT:AD:DP	0/0:30:30	0/0:21:21	0/0	0/0
NC_029521.1	13428752	.	C	.	66.46	.	AN=16;DP=259;MQ=60.00	GT:AD:DP	0/0:29:29	0/0:24:24	0/0	0/0
NC_029521.1	13428760	.	G	.	60.69	.	AN=16;DP=246;MQ=60.00	GT:AD:DP	0/0:25:25	0/0:24:24	0/0	0/0
NC_029521.1	13428761	.	C	.	60.69	.	AN=16;DP=246;MQ=60.00	GT:AD:DP	0/0:25:25	0/0:24:24	0/0	0/0
NC_029521.1	13428762	.	C	T	6954.3	.	AC=16;AF=1.00;AN=16;DP=245;ExcessHet=3.0103;FS=0.000;MLEAC=16;MLEAF=1.00;MQ=60.00;QD=28.38;SOR=0.751	GT:AD:DP:GQ:PL	1/1:0,25:25:75:804,75,0	1/1:0,24:24:72:688,72,0	1/1	1/1
NC_029521.1	13428782	.	C	.	57.46	.	AN=16;DP=248;MQ=60.00	GT:AD:DP	0/0:30:30	0/0:23:23	0/0	0/0
NC_029521.1	13428795	.	T	.	54.46	.	AN=16;DP=244;MQ=60.00	GT:AD:DP	0/0:28:28	0/0:26:26	0/0	0/0
NC_029521.1	13428810	.	G	.	24.63	LowQual	AN=16;DP=238;MQ=60.00	GT:AD:DP	0/0:25:25	0/0:27:27	0/0	0/0
NC_029521.1	13428814	.	C	T	472.53	.	AC=2;AF=0.125;AN=16;BaseQRankSum=-2.813;ClippingRankSum=0.657;DP=234;ExcessHet=3.3099;FS=0.764;MLEAC=2;MLEAF=0.125;MQ=60.00;MQRankSum=0.557;QD=8.15;ReadPosRankSum=0.770;SOR=0.712	GT:AD:DP:GQ:PL	0/1:16,8:24:99:129,0,345	0/0:26,0:26:78:0,78,744	0/1	0/0
NC_029521.1	13428817	.	C	.	24.33	LowQual	AN=16;DP=238;MQ=60.00	GT:AD:DP	0/0:24:24	0/0:26:26	0/0	0/0
NC_029521.1	13428829	.	T	.	21.67	LowQual	AN=16;DP=242;MQ=60.00	GT:AD:DP	0/0:25:25	0/0:26:26	0/0	0/0
NC_029521.1	13428834	.	A	.	21.67	LowQual	AN=16;DP=246;MQ=60.00	GT:AD:DP	0/0:26:26	0/0:26:26	0/0	0/0
NC_029521.1	13428915	.	C	T	846.53	.	AC=2;AF=0.125;AN=16;BaseQRankSum=1.702;ClippingRankSum=-0.663;DP=234;ExcessHet=3.3099;FS=2.185;MLEAC=2;MLEAF=0.125;MQ=60.09;MQRankSum=0.448;QD=12.45;ReadPosRankSum=1.948;SOR=0.706	GT:AD:DP:GQ:PL	0/1:10,15:25:99:339,0,191	0/0:21,0:21:63:0,63,565	0/1	0/0
NC_029521.1	13428968	.	AATAT	A	9038.26	.	AC=16;AF=1.00;AN=16;DP=222;ExcessHet=3.0103;FS=0.000;MLEAC=16;MLEAF=1.00;MQ=60.24;QD=32.22;SOR=0.703	GT:AD:DP:GQ:PL	1/1:0,29:29:90:1323,90,0	1/1:0,13:13:39:585,39,0	1/1	1/1
NC_029521.1	13428992	.	C	T	9236.3	.	AC=16;AF=1.00;AN=16;DP=216;ExcessHet=3.0103;FS=0.000;MLEAC=16;MLEAF=1.00;MQ=60.20;QD=29.38;SOR=0.750	GT:AD:DP:GQ:PL	1/1:0,31:31:93:1337,93,0	1/1:0,13:13:42:610,42,0	1/1	1/1
NC_029521.1	13429031	.	C	T	1557.73	.	AC=4;AF=0.250;AN=16;BaseQRankSum=0.799;ClippingRankSum=-1.381;DP=225;ExcessHet=0.9691;FS=0.000;MLEAC=4;MLEAF=0.250;MQ=60.48;MQRankSum=-0.505;QD=15.12;ReadPosRankSum=1.583;SOR=0.711	GT:AD:DP:GQ:PL	1/1:0,35:35:99:933,105,0	0/0:13,0:13:39:0,39,358	1/1	0/0
NC_029521.1	13429127	.	G	C	4723.53	.	AC=14;AF=0.875;AN=16;BaseQRankSum=-0.475;ClippingRankSum=-2.710;DP=231;ExcessHet=3.3099;FS=3.909;MLEAC=14;MLEAF=0.875;MQ=60.33;MQRankSum=-0.417;QD=20.54;ReadPosRankSum=-3.042;SOR=0.664	GT:AD:DP:GQ:PL	0/1:16,12:28:99:244,0,351	1/1:0,14:14:42:395,42,0	0/1	1/1
NC_029521.1	13429166	.	T	TTATAGCTCTC	5048.49	.	AC=14;AF=0.875;AN=16;BaseQRankSum=-1.067;ClippingRankSum=-0.238;DP=231;ExcessHet=3.3099;FS=1.895;MLEAC=14;MLEAF=0.875;MQ=60.33;MQRankSum=-0.681;QD=24.04;ReadPosRankSum=-0.606;SOR=0.505	GT:AD:DP:GQ:PL	0/1:8,13:21:99:307,0,162	1/1:0,17:17:59:522,59,0	0/1	1/1
NC_029521.1	13429167	.	T	TATAG	452.49	.	AC=2;AF=0.125;AN=16;BaseQRankSum=0.058;ClippingRankSum=-1.900;DP=226;ExcessHet=3.3099;FS=3.017;MLEAC=2;MLEAF=0.125;MQ=60.05;MQRankSum=-0.198;QD=9.84;ReadPosRankSum=0.901;SOR=0.954	GT:AD:DP:GQ:PL	0/1:14,8:22:99:162,0,307	0/0:20,0:20:59:0,59,522	0/1	0/0
NC_029521.1	13429169	.	T	TCTCTCC	477.49	.	AC=2;AF=0.125;AN=16;BaseQRankSum=0.330;ClippingRankSum=-1.575;DP=229;ExcessHet=3.3099;FS=0.826;MLEAC=2;MLEAF=0.125;MQ=60.05;MQRankSum=0.091;QD=9.95;ReadPosRankSum=0.303;SOR=0.716	GT:AD:DP:GQ:PL	0/1:14,8:22:99:187,0,304	0/0:20,0:20:59:0,59,522	0/1	0/0
NC_029521.1	13429204	.	T	C	5343.53	.	AC=14;AF=0.875;AN=16;BaseQRankSum=-2.907;ClippingRankSum=-0.556;DP=229;ExcessHet=3.3099;FS=11.577;MLEAC=14;MLEAF=0.875;MQ=60.05;MQRankSum=-1.010;QD=23.54;ReadPosRankSum=-0.358;SOR=0.175	GT:AD:DP:GQ:PL	0/1:10,13:23:99:285,0,215	1/1:0,19:19:56:496,56,0	0/1	1/1
NC_029521.1	13429225	.	T	.	82.93	.	AN=16;DP=233;MQ=60.05	GT:AD:DP	0/0:21:21	0/0:21:21	0/0	0/0
NC_029521.1	13429246	.	C	G	4395.72	.	AC=12;AF=0.750;AN=16;BaseQRankSum=0.524;ClippingRankSum=0.437;DP=233;ExcessHet=0.9691;FS=5.296;MLEAC=12;MLEAF=0.750;MQ=60.05;MQRankSum=0.698;QD=21.34;ReadPosRankSum=1.357;SOR=0.420	GT:AD:DP:GQ:PL	0/0:26,0:26:78:0,78,683	1/1:0,19:19:57:507,57,0	0/0	1/1
NC_029521.1	13429353	.	T	C	750.53	.	AC=2;AF=0.125;AN=16;BaseQRankSum=1.042;ClippingRankSum=0.729;DP=231;ExcessHet=3.3099;FS=0.000;MLEAC=2;MLEAF=0.125;MQ=60.05;MQRankSum=-0.455;QD=9.38;ReadPosRankSum=2.245;SOR=0.719	GT:AD:DP:GQ:PL	0/1:19,20:39:99:431,0,347	0/0:17,0:17:51:0,51,458	0/1	0/0
NC_029521.1	13429410	.	T	A	1686.72	.	AC=4;AF=0.250;AN=16;BaseQRankSum=0.970;ClippingRankSum=-0.641;DP=233;ExcessHet=0.9691;FS=4.059;MLEAC=4;MLEAF=0.250;MQ=60.32;MQRankSum=0.045;QD=16.54;ReadPosRankSum=1.690;SOR=0.838	GT:AD:DP:GQ:PL	1/1:0,43:43:99:1159,129,0	0/0:21,0:21:63:0,63,552	1/1	0/0
NC_029521.1	13429499	.	TAAGCATTTAACTAAAATA	T	7220.68	.	AC=12;AF=0.750;AN=16;BaseQRankSum=0.447;ClippingRankSum=0.085;DP=247;ExcessHet=0.9691;FS=4.926;MLEAC=12;MLEAF=0.750;MQ=60.31;MQRankSum=0.365;QD=24.45;ReadPosRankSum=2.228;SOR=1.035	GT:AD:DP:GQ:PL	0/0:42,1:43:83:0,83,1823	1/1:0,25:25:75:1125,75,0	0/0	1/1
NC_029521.1	13429505	.	T	C	1460.72	.	AC=4;AF=0.250;AN=16;BaseQRankSum=-1.375;ClippingRankSum=-1.411;DP=242;ExcessHet=0.9691;FS=4.155;MLEAC=4;MLEAF=0.250;MQ=60.31;MQRankSum=-2.776;QD=14.05;ReadPosRankSum=-1.457;SOR=0.463	GT:AD:DP:GQ:PL	1/1:1,41:42:81:1037,81,0	0/0:25,0:25:75:0,75,1125	1/1	0/0
NC_029521.1	13429582	.	T	.	54.59	.	AN=16;DP=258;MQ=60.00	GT:AD:DP	0/0:34:34	0/0:23:23	0/0	0/0
NC_029521.1	13429593	.	C	.	28.77	LowQual	AN=16;DP=254;MQ=60.09	GT:AD:DP	0/0:33:33	0/0:23:23	0/0	0/0
NC_029521.1	13429600	.	CT	.	63.25	.	AN=16;DP=255;MQ=60.08	GT:AD:DP	0/0:34:34	0/0:21:21	0/0	0/0
NC_029521.1	13429602	.	A	.	63.25	.	AN=16;DP=256;MQ=60.08	GT:AD:DP	0/0:33:33	0/0:21:21	0/0	0/0
NC_029521.1	13429612	.	C	.	12.95	LowQual	AN=16;DP=258;MQ=60.08	GT:AD:DP	0/0:33:33	0/0:20:20	0/0	0/0
NC_029521.1	13429617	.	T	A	7415.34	.	AC=15;AF=0.938;AN=16;BaseQRankSum=1.122;ClippingRankSum=1.136;DP=261;ExcessHet=3.0103;FS=2.061;MLEAC=15;MLEAF=0.938;MQ=60.08;MQRankSum=0.291;QD=28.52;ReadPosRankSum=1.297;SOR=0.248	GT:AD:DP:GQ:PL	1/1:0,31:31:93:1118,93,0	1/1:0,22:22:66:596,66,0	1/1	1/1
NC_029521.1	13429621	.	C	.	18.83	LowQual	AN=16;DP=261;MQ=60.08	GT:AD:DP	0/0:31:31	0/0:23:23	0/0	0/0
NC_029521.1	13429622	.	TGG	.	21.8	LowQual	AN=16;DP=270;MQ=60.08	GT:AD:DP	0/0:31:31	0/0:24:24	0/0	0/0
NC_029521.1	13429626	.	C	T	693.53	.	AC=2;AF=0.125;AN=16;BaseQRankSum=-3.500;ClippingRankSum=0.924;DP=258;ExcessHet=3.3099;FS=2.259;MLEAC=2;MLEAF=0.125;MQ=60.08;MQRankSum=-0.584;QD=10.67;ReadPosRankSum=-1.045;SOR=0.905	GT:AD:DP:GQ:PL	0/1:11,15:26:99:320,0,232	0/0:22,0:22:66:0,66,608	0/1	0/0
NC_029521.1	13429646	.	C	A	7728.3	.	AC=16;AF=1.00;AN=16;DP=266;ExcessHet=3.0103;FS=0.000;MLEAC=16;MLEAF=1.00;MQ=60.08;QD=29.27;SOR=0.693	GT:AD:DP:GQ:PL	1/1:0,28:28:84:1001,84,0	1/1:0,19:19:57:521,57,0	1/1	1/1
NC_029521.1	13429658	.	C	.	15.84	LowQual	AN=16;DP=271;MQ=60.08	GT:AD:DP	0/0:26:26	0/0:20:20	0/0	0/0
NC_029521.1	13429668	.	C	A	662.53	.	AC=2;AF=0.125;AN=16;BaseQRankSum=0.059;ClippingRankSum=-0.111;DP=280;ExcessHet=3.3099;FS=0.667;MLEAC=2;MLEAF=0.125;MQ=60.08;MQRankSum=-1.047;QD=10.69;ReadPosRankSum=-0.897;SOR=0.718	GT:AD:DP:GQ:PL	0/1:13,16:29:99:341,0,262	0/0:21,0:21:63:0,63,566	0/1	0/0
NC_029521.1	13429676	.	T	.	15.84	LowQual	AN=16;DP=279;MQ=60.08	GT:AD:DP	0/0:28:28	0/0:22:22	0/0	0/0
NC_029521.1	13429690	.	C	.	60.65	.	AN=16;DP=268;MQ=60.08	GT:AD:DP	0/0:30:30	0/0:20:20	0/0	0/0
NC_029521.1	13429694	.	C	.	60.59	.	AN=16;DP=265;MQ=60.08	GT:AD:DP	0/0:31:31	0/0:20:20	0/0	0/0
NC_029521.1	13429696	.	C	.	57.66	.	AN=16;DP=268;MQ=60.08	GT:AD:DP	0/0:31:31	0/0:21:21	0/0	0/0
NC_029521.1	13429702	.	C	.	54.66	.	AN=16;DP=266;MQ=60.08	GT:AD:DP	0/0:33:33	0/0:21:21	0/0	0/0
NC_029521.1	13429722	.	T	.	36.73	.	AN=16;DP=260;MQ=60.08	GT:AD:DP	0/0:30:30	0/0:19:19	0/0	0/0
NC_029521.1	13429726	.	C	.	36.73	.	AN=16;DP=260;MQ=60.08	GT:AD:DP	0/0:29:29	0/0:20:20	0/0	0/0
NC_029521.1	13429732	.	T	.	33.73	.	AN=16;DP=265;MQ=60.08	GT:AD:DP	0/0:32:32	0/0:19:19	0/0	0/0
NC_029521.1	13429738	.	CA	C	4476.93	.	AC=11;AF=0.688;AN=16;BaseQRankSum=-0.169;ClippingRankSum=0.069;DP=267;ExcessHet=1.7609;FS=1.065;MLEAC=11;MLEAF=0.688;MQ=60.16;MQRankSum=1.161;QD=19.81;ReadPosRankSum=-0.259;SOR=0.747	GT:AD:DP:GQ:PL	0/0:32,0:32:96:0,96,837	1/1:0,17:17:51:444,51,0	0/0	1/1
NC_029521.1	13429803	.	A	T	617.53	.	AC=2;AF=0.125;AN=16;BaseQRankSum=1.228;ClippingRankSum=-0.532;DP=237;ExcessHet=3.3099;FS=1.512;MLEAC=2;MLEAF=0.125;MQ=60.09;MQRankSum=0.258;QD=10.12;ReadPosRankSum=0.821;SOR=0.514	GT:AD:DP:GQ:PL	0/1:12,15:27:99:294,0,245	0/0:19,0:19:57:0,57,511	0/1	0/0
NC_029521.1	13429889	.	C	T	4351.72	.	AC=12;AF=0.750;AN=16;BaseQRankSum=-0.377;ClippingRankSum=0.671;DP=227;ExcessHet=0.9691;FS=13.279;MLEAC=12;MLEAF=0.750;MQ=60.00;MQRankSum=0.275;QD=21.02;ReadPosRankSum=1.846;SOR=0.273	GT:AD:DP:GQ:PL	0/0:20,0:20:60:0,60,551	1/1:0,19:19:57:514,57,0	0/0	1/1
NC_029521.1	13429900	.	T	C	493.53	.	AC=2;AF=0.125;AN=16;BaseQRankSum=1.297;ClippingRankSum=-1.129;DP=231;ExcessHet=3.3099;FS=12.143;MLEAC=2;MLEAF=0.125;MQ=60.00;MQRankSum=-0.326;QD=8.23;ReadPosRankSum=0.933;SOR=1.680	GT:AD:DP:GQ:PL	0/1:9,10:19:99:221,0,185	0/0:19,0:19:57:0,57,501	0/1	0/0
NC_029521.1	13429926	.	A	.	77.75	.	AN=16;DP=228;MQ=60.00	GT:AD:DP	0/0:15:15	0/0:18:18	0/0	0/0
NC_029521.1	13430002	.	A	ATTC	479.49	.	AC=2;AF=0.125;AN=16;BaseQRankSum=0.701;ClippingRankSum=-1.144;DP=224;ExcessHet=3.3099;FS=1.761;MLEAC=2;MLEAF=0.125;MQ=60.34;MQRankSum=-0.462;QD=8.56;ReadPosRankSum=0.979;SOR=0.800	GT:AD:DP:GQ:PL	0/1:10,6:16:99:118,0,424	0/0:18,0:18:54:0,54,806	0/1	0/0
NC_029521.1	13430027	.	A	G	389.53	.	AC=2;AF=0.125;AN=16;BaseQRankSum=-0.005;ClippingRankSum=-0.219;DP=219;ExcessHet=3.3099;FS=5.665;MLEAC=2;MLEAF=0.125;MQ=60.35;MQRankSum=-0.433;QD=8.29;ReadPosRankSum=0.490;SOR=0.998	GT:AD:DP:GQ:PL	0/1:6,10:16:99:216,0,271	0/0:17,0:17:51:0,51,452	0/1	0/0
NC_029521.1	13430039	.	A	T	5849.53	.	AC=14;AF=0.875;AN=16;BaseQRankSum=1.918;ClippingRankSum=0.438;DP=229;ExcessHet=3.3099;FS=0.000;MLEAC=14;MLEAF=0.875;MQ=60.33;MQRankSum=0.443;QD=25.66;ReadPosRankSum=2.907;SOR=0.789	GT:AD:DP:GQ:PL	0/1:4,14:18:54:454,0,54	1/1:0,19:19:57:506,57,0	0/1	1/1
NC_029521.1	13430075	.	T	A	1011.53	.	AC=2;AF=0.125;AN=16;BaseQRankSum=0.547;ClippingRankSum=-0.145;DP=219;ExcessHet=3.3099;FS=3.678;MLEAC=2;MLEAF=0.125;MQ=60.39;MQRankSum=-0.455;QD=16.06;ReadPosRankSum=-1.265;SOR=0.805	GT:AD:DP:GQ:PL	0/1:14,11:25:99:397,0,533	0/0:16,0:16:48:0,48,720	0/1	0/0
NC_029521.1	13430080	.	C	T	1036.53	.	AC=2;AF=0.125;AN=16;BaseQRankSum=3.512;ClippingRankSum=0.725;DP=223;ExcessHet=3.3099;FS=2.547;MLEAC=2;MLEAF=0.125;MQ=60.39;MQRankSum=-1.948;QD=16.45;ReadPosRankSum=-1.236;SOR=0.703	GT:AD:DP:GQ:PL	0/1:14,11:25:99:400,0,511	0/0:16,0:16:48:0,48,720	0/1	0/0
NC_029521.1	13430095	.	A	C	1875.73	.	AC=4;AF=0.250;AN=16;BaseQRankSum=-3.145;ClippingRankSum=-1.417;DP=222;ExcessHet=0.9691;FS=1.164;MLEAC=4;MLEAF=0.250;MQ=60.39;MQRankSum=-2.542;QD=19.14;ReadPosRankSum=-0.940;SOR=0.577	GT:AD:DP:GQ:PL	1/1:0,23:23:69:786,69,0	0/0:15,0:15:45:0,45,399	1/1	0/0
NC_029521.1	13430111	.	T	C	1138.53	.	AC=2;AF=0.125;AN=16;BaseQRankSum=1.129;ClippingRankSum=-1.042;DP=222;ExcessHet=3.3099;FS=0.700;MLEAC=2;MLEAF=0.125;MQ=60.39;MQRankSum=0.420;QD=18.36;ReadPosRankSum=-1.048;SOR=0.623	GT:AD:DP:GQ:PL	0/1:14,9:23:99:336,0,520	0/0:17,0:17:51:0,51,765	0/1	0/0
NC_029521.1	13430113	.	TG	T	8065.49	.	AC=14;AF=0.875;AN=16;BaseQRankSum=-2.204;ClippingRankSum=-0.161;DP=224;ExcessHet=3.3099;FS=0.723;MLEAC=14;MLEAF=0.875;MQ=60.48;MQRankSum=1.075;QD=31.39;ReadPosRankSum=0.554;SOR=0.715	GT:AD:DP:GQ:PL	0/1:9,13:22:99:517,0,378	1/1:0,17:17:51:719,51,0	0/1	1/1
NC_029521.1	13430115	.	G	A	1162.53	.	AC=2;AF=0.125;AN=16;BaseQRankSum=-0.637;ClippingRankSum=-0.127;DP=222;ExcessHet=3.3099;FS=0.000;MLEAC=2;MLEAF=0.125;MQ=60.49;MQRankSum=-0.754;QD=19.38;ReadPosRankSum=-0.017;SOR=0.623	GT:AD:DP:GQ:PL	0/1:13,9:22:99:381,0,496	0/0:17,0:17:51:0,51,765	0/1	0/0
NC_029521.1	13430126	.	T	A	8206.53	.	AC=14;AF=0.875;AN=16;BaseQRankSum=2.048;ClippingRankSum=1.403;DP=225;ExcessHet=3.3099;FS=0.000;MLEAC=14;MLEAF=0.875;MQ=60.10;MQRankSum=0.496;QD=26.86;ReadPosRankSum=-0.830;SOR=0.769	GT:AD:DP:GQ:PL	0/1:11,13:24:99:513,0,423	1/1:0,16:16:51:712,51,0	0/1	1/1
NC_029521.1	13430136	.	C	T	1160.53	.	AC=2;AF=0.125;AN=16;BaseQRankSum=0.609;ClippingRankSum=-0.169;DP=227;ExcessHet=3.3099;FS=0.724;MLEAC=2;MLEAF=0.125;MQ=60.10;MQRankSum=-0.837;QD=18.13;ReadPosRankSum=1.567;SOR=0.569	GT:AD:DP:GQ:PL	0/1:13,11:24:99:423,0,506	0/0:15,0:15:45:0,45,675	0/1	0/0
NC_029521.1	13430152	.	C	T	5536.53	.	AC=14;AF=0.875;AN=16;BaseQRankSum=2.310;ClippingRankSum=1.297;DP=228;ExcessHet=3.3099;FS=0.713;MLEAC=14;MLEAF=0.875;MQ=60.09;MQRankSum=-2.197;QD=24.39;ReadPosRankSum=-1.872;SOR=0.817	GT:AD:DP:GQ:PL	0/1:12,13:25:99:486,0,444	1/1:0,13:13:39:351,39,0	0/1	1/1
NC_029521.1	13430178	.	C	T	1716.73	.	AC=4;AF=0.250;AN=16;BaseQRankSum=-1.107;ClippingRankSum=-0.982;DP=241;ExcessHet=0.9691;FS=5.676;MLEAC=4;MLEAF=0.250;MQ=60.09;MQRankSum=-1.180;QD=14.55;ReadPosRankSum=0.231;SOR=0.723	GT:AD:DP:GQ:PL	1/1:0,25:25:75:674,75,0	0/0:14,0:14:42:0,42,378	1/1	0/0
NC_029521.1	13430235	.	C	T	9364.53	.	AC=14;AF=0.875;AN=16;BaseQRankSum=2.598;ClippingRankSum=1.146;DP=243;ExcessHet=3.3099;FS=9.786;MLEAC=14;MLEAF=0.875;MQ=60.09;MQRankSum=-0.530;QD=31.02;ReadPosRankSum=0.530;SOR=0.569	GT:AD:DP:GQ:PL	0/1:7,15:22:99:631,0,215	1/1:0,16:16:48:720,48,0	0/1	1/1
NC_029521.1	13430239	.	T	C	9339.53	.	AC=14;AF=0.875;AN=16;BaseQRankSum=3.002;ClippingRankSum=-0.772;DP=240;ExcessHet=3.3099;FS=9.709;MLEAC=14;MLEAF=0.875;MQ=60.09;MQRankSum=0.818;QD=27.03;ReadPosRankSum=0.772;SOR=0.492	GT:AD:DP:GQ:PL	0/1:8,16:24:99:628,0,234	1/1:0,16:16:48:720,48,0	0/1	1/1
NC_029521.1	13430268	.	T	A	347.53	.	AC=2;AF=0.125;AN=16;BaseQRankSum=2.706;ClippingRankSum=-0.765;DP=238;ExcessHet=3.3099;FS=11.818;MLEAC=2;MLEAF=0.125;MQ=60.00;MQRankSum=1.439;QD=5.19;ReadPosRankSum=0.632;SOR=1.812	GT:AD:DP:GQ:PL	0/1:17,5:22:70:70,0,384	0/0:16,0:16:48:0,48,423	0/1	0/0
NC_029521.1	13430294	.	G	A	320.53	.	AC=2;AF=0.125;AN=16;BaseQRankSum=5.411;ClippingRankSum=-0.202;DP=249;ExcessHet=3.3099;FS=6.025;MLEAC=2;MLEAF=0.125;MQ=60.00;MQRankSum=-1.358;QD=4.71;ReadPosRankSum=-1.164;SOR=1.362	GT:AD:DP:GQ:PL	0/1:19,5:24:63:63,0,393	0/0:17,0:17:51:0,51,425	0/1	0/0
NC_029521.1	13430328	.	T	G	9667.3	.	AC=16;AF=1.00;AN=16;DP=242;ExcessHet=3.0103;FS=0.000;MLEAC=16;MLEAF=1.00;MQ=60.00;QD=33.66;SOR=0.816	GT:AD:DP:GQ:PL	1/1:0,23:23:69:621,69,0	1/1:0,20:20:60:880,60,0	1/1	1/1
NC_029521.1	13430336	.	C	T	4649.72	.	AC=12;AF=0.750;AN=16;BaseQRankSum=-0.287;ClippingRankSum=1.809;DP=232;ExcessHet=0.9691;FS=6.018;MLEAC=12;MLEAF=0.750;MQ=60.00;MQRankSum=-0.912;QD=22.25;ReadPosRankSum=1.456;SOR=0.386	GT:AD:DP:GQ:PL	0/0:21,0:21:63:0,63,553	1/1:0,19:19:57:511,57,0	0/0	1/1
NC_029521.1	13430499	.	T	C	496.53	.	AC=2;AF=0.125;AN=16;BaseQRankSum=-0.005;ClippingRankSum=-1.659;DP=232;ExcessHet=3.3099;FS=0.000;MLEAC=2;MLEAF=0.125;MQ=60.00;MQRankSum=0.036;QD=9.20;ReadPosRankSum=-0.148;SOR=0.628	GT:AD:DP:GQ:PL	0/1:7,15:22:99:352,0,249	0/0:23,0:23:69:0,69,632	0/1	0/0
NC_029521.1	13430508	.	G	T	489.53	.	AC=2;AF=0.125;AN=16;BaseQRankSum=1.237;ClippingRankSum=0.387;DP=235;ExcessHet=3.3099;FS=1.640;MLEAC=2;MLEAF=0.125;MQ=60.00;MQRankSum=-0.861;QD=7.90;ReadPosRankSum=-0.275;SOR=0.664	GT:AD:DP:GQ:PL	0/1:15,7:22:99:124,0,589	0/0:23,0:23:69:0,69,611	0/1	0/0
NC_029521.1	13430559	.	T	G	5431.53	.	AC=14;AF=0.875;AN=16;BaseQRankSum=-1.842;ClippingRankSum=-0.409;DP=246;ExcessHet=3.3099;FS=0.717;MLEAC=14;MLEAF=0.875;MQ=60.00;MQRankSum=-0.409;QD=22.35;ReadPosRankSum=2.819;SOR=0.575	GT:AD:DP:GQ:PL	0/1:12,12:24:99:241,0,263	1/1:0,24:24:72:634,72,0	0/1	1/1
NC_029521.1	13430594	.	A	.	42.77	.	AN=16;DP=239;MQ=60.05	GT:AD:DP	0/0:27:27	0/0:18:18	0/0	0/0
NC_029521.1	13430697	.	G	A	4355.72	.	AC=12;AF=0.750;AN=16;BaseQRankSum=4.987;ClippingRankSum=-0.620;DP=250;ExcessHet=0.9691;FS=1.060;MLEAC=12;MLEAF=0.750;MQ=60.09;MQRankSum=-0.933;QD=20.26;ReadPosRankSum=2.820;SOR=0.606	GT:AD:DP:GQ:PL	0/0:32,0:32:96:0,96,1017	1/1:0,14:14:42:395,42,0	0/0	1/1
NC_029521.1	13430698	.	G	A	620.53	.	AC=2;AF=0.125;AN=16;BaseQRankSum=2.157;ClippingRankSum=-1.606;DP=250;ExcessHet=3.3099;FS=0.708;MLEAC=2;MLEAF=0.125;MQ=60.09;MQRankSum=-0.254;QD=10.01;ReadPosRankSum=-1.651;SOR=0.730	GT:AD:DP:GQ:PL	0/1:21,12:33:99:231,0,440	0/0:14,0:14:42:0,42,623	0/1	0/0
NC_029521.1	13430702	.	T	G	10603.3	.	AC=16;AF=1.00;AN=16;DP=243;ExcessHet=3.0103;FS=0.000;MLEAC=16;MLEAF=1.00;MQ=60.09;QD=27.78;SOR=0.701	GT:AD:DP:GQ:PL	1/1:0,31:31:99:1330,99,0	1/1:0,13:13:42:607,42,0	1/1	1/1
NC_029521.1	13430709	.	CAAT	C	1285.49	.	AC=2;AF=0.125;AN=16;BaseQRankSum=-2.215;ClippingRankSum=0.574;DP=235;ExcessHet=3.3099;FS=3.257;MLEAC=2;MLEAF=0.125;MQ=60.18;MQRankSum=0.250;QD=18.36;ReadPosRankSum=0.503;SOR=0.881	GT:AD:DP:GQ:PL	0/1:10,15:25:99:600,0,375	0/0:14,0:14:42:0,42,630	0/1	0/0
NC_029521.1	13430728	.	G	A	4476.72	.	AC=12;AF=0.750;AN=16;BaseQRankSum=1.896;ClippingRankSum=-0.044;DP=239;ExcessHet=0.9691;FS=2.559;MLEAC=12;MLEAF=0.750;MQ=60.14;MQRankSum=-0.689;QD=21.02;ReadPosRankSum=-0.012;SOR=0.668	GT:AD:DP:GQ:PL	0/0:24,0:24:71:0,71,612	1/1:0,15:15:45:427,45,0	0/0	1/1
NC_029521.1	13430847	.	T	C	1189.53	.	AC=2;AF=0.125;AN=16;BaseQRankSum=-0.381;ClippingRankSum=-2.171;DP=213;ExcessHet=3.3099;FS=2.506;MLEAC=2;MLEAF=0.125;MQ=60.10;MQRankSum=1.667;QD=17.49;ReadPosRankSum=2.218;SOR=0.952	GT:AD:DP:GQ:PL	0/1:14,9:23:99:378,0,557	0/0:15,0:15:45:0,45,649	0/1	0/0
NC_029521.1	13430848	.	G	A	1189.53	.	AC=2;AF=0.125;AN=16;BaseQRankSum=-1.391;ClippingRankSum=-0.596;DP=213;ExcessHet=3.3099;FS=1.546;MLEAC=2;MLEAF=0.125;MQ=60.10;MQRankSum=1.294;QD=17.24;ReadPosRankSum=2.322;SOR=0.902	GT:AD:DP:GQ:PL	0/1:14,10:24:99:378,0,557	0/0:15,0:15:45:0,45,649	0/1	0/0
NC_029521.1	13430857	.	C	T	1112.53	.	AC=2;AF=0.125;AN=16;BaseQRankSum=-0.727;ClippingRankSum=-0.837;DP=208;ExcessHet=3.3099;FS=2.592;MLEAC=2;MLEAF=0.125;MQ=60.10;MQRankSum=-0.459;QD=17.12;ReadPosRankSum=0.714;SOR=1.018	GT:AD:DP:GQ:PL	0/1:13,10:23:99:381,0,516	0/0:14,0:14:42:0,42,630	0/1	0/0
NC_029521.1	13430858	.	A	G	1112.53	.	AC=2;AF=0.125;AN=16;BaseQRankSum=0.275;ClippingRankSum=-1.484;DP=207;ExcessHet=3.3099;FS=2.578;MLEAC=2;MLEAF=0.125;MQ=60.10;MQRankSum=-0.145;QD=16.86;ReadPosRankSum=2.173;SOR=0.973	GT:AD:DP:GQ:PL	0/1:13,10:23:99:381,0,516	0/0:13,0:13:42:0,42,630	0/1	0/0
NC_029521.1	13430862	.	A	G	1112.53	.	AC=2;AF=0.125;AN=16;BaseQRankSum=-1.445;ClippingRankSum=0.067;DP=198;ExcessHet=3.3099;FS=0.773;MLEAC=2;MLEAF=0.125;MQ=60.00;MQRankSum=-1.927;QD=17.94;ReadPosRankSum=2.470;SOR=0.849	GT:AD:DP:GQ:PL	0/1:13,10:23:99:381,0,516	0/0:13,0:13:39:0,39,585	0/1	0/0
NC_029521.1	13430908	.	G	A	541.53	.	AC=2;AF=0.125;AN=16;BaseQRankSum=0.809;ClippingRankSum=-1.550;DP=174;ExcessHet=3.3099;FS=1.722;MLEAC=2;MLEAF=0.125;MQ=60.00;MQRankSum=-0.345;QD=11.05;ReadPosRankSum=-0.956;SOR=0.938	GT:AD:DP:GQ:PL	0/1:11,9:20:99:186,0,234	0/0:11,0:11:33:0,33,304	0/1	0/0
NC_029521.1	13430936	.	G	A	631.54	.	AC=2;AF=0.125;AN=16;BaseQRankSum=0.917;ClippingRankSum=-0.972;DP=166;ExcessHet=3.3099;FS=5.091;MLEAC=2;MLEAF=0.125;MQ=60.00;MQRankSum=-0.896;QD=12.38;ReadPosRankSum=1.811;SOR=1.231	GT:AD:DP:GQ:PL	0/1:10,8:18:99:168,0,212	0/0:11,0:11:33:0,33,303	0/1	0/0
NC_029521.1	13430984	.	G	A	890.54	.	AC=2;AF=0.125;AN=16;BaseQRankSum=-1.180;ClippingRankSum=-0.700;DP=162;ExcessHet=3.3099;FS=2.867;MLEAC=2;MLEAF=0.125;MQ=60.00;MQRankSum=1.481;QD=18.95;ReadPosRankSum=-0.043;SOR=0.402	GT:AD:DP:GQ:PL	0/1:11,8:19:99:278,0,438	0/0:11,0:11:33:0,33,486	0/1	0/0
NC_029521.1	13430995	.	A	G,T	5834.54	.	AC=2,12;AF=0.125,0.750;AN=16;BaseQRankSum=2.438;ClippingRankSum=0.071;DP=168;ExcessHet=3.3099;FS=2.938;MLEAC=2,12;MLEAF=0.125,0.750;MQ=60.00;MQRankSum=-0.646;QD=34.73;ReadPosRankSum=0.495;SOR=1.117	GT:AD:DP:GQ:PL	0/1:9,12,0:21:99:448,0,342,477,355,833	2/2:0,0,13:13:39:541,553,630,39,42,0	0/1	2/2
NC_029521.1	13430999	.	C	T	6433.53	.	AC=14;AF=0.875;AN=16;BaseQRankSum=2.382;ClippingRankSum=0.031;DP=173;ExcessHet=3.3099;FS=5.352;MLEAC=14;MLEAF=0.875;MQ=60.00;MQRankSum=-0.466;QD=25.93;ReadPosRankSum=-1.399;SOR=0.345	GT:AD:DP:GQ:PL	0/1:11,8:19:99:300,0,460	1/1:0,14:14:42:630,42,0	0/1	1/1
NC_029521.1	13431000	.	A	G	6411.53	.	AC=14;AF=0.875;AN=16;BaseQRankSum=-0.684;ClippingRankSum=0.159;DP=175;ExcessHet=3.3099;FS=5.407;MLEAC=14;MLEAF=0.875;MQ=60.00;MQRankSum=1.634;QD=25.52;ReadPosRankSum=-1.518;SOR=0.327	GT:AD:DP:GQ:PL	0/1:11,8:19:99:303,0,438	1/1:0,14:14:42:630,42,0	0/1	1/1
NC_029521.1	13431004	.	T	C	7862.31	.	AC=16;AF=1.00;AN=16;DP=179;ExcessHet=3.0103;FS=0.000;MLEAC=16;MLEAF=1.00;MQ=60.00;QD=26.27;SOR=1.160	GT:AD:DP:GQ:PL	1/1:0,20:20:60:871,60,0	1/1:0,15:15:45:619,45,0	1/1	1/1
NC_029521.1	13431031	.	C	T	679.54	.	AC=2;AF=0.125;AN=16;BaseQRankSum=-2.430;ClippingRankSum=1.040;DP=193;ExcessHet=3.3099;FS=0.000;MLEAC=2;MLEAF=0.125;MQ=60.00;MQRankSum=1.284;QD=11.52;ReadPosRankSum=-1.750;SOR=0.617	GT:AD:DP:GQ:PL	0/1:10,15:25:99:309,0,211	0/0:18,0:18:54:0,54,793	0/1	0/0
NC_029521.1	13431033	.	C	T	3223.52	.	AC=12;AF=0.750;AN=16;BaseQRankSum=1.010;ClippingRankSum=-1.337;DP=191;ExcessHet=0.9691;FS=0.594;MLEAC=12;MLEAF=0.750;MQ=60.00;MQRankSum=0.433;QD=19.54;ReadPosRankSum=2.140;SOR=0.782	GT:AD:DP:GQ:PL	0/0:24,0:24:72:0,72,877	1/1:0,18:18:53:452,53,0	0/0	1/1
NC_029521.1	13431165	.	A	.	84.49	.	AN=16;DP=245;MQ=60.00	GT:AD:DP	0/0:28:28	0/0:22:22	0/0	0/0
NC_029521.1	13431175	.	C	T	4340.72	.	AC=12;AF=0.750;AN=16;BaseQRankSum=4.986;ClippingRankSum=0.671;DP=241;ExcessHet=0.9691;FS=9.308;MLEAC=12;MLEAF=0.750;MQ=60.00;MQRankSum=-0.639;QD=20.28;ReadPosRankSum=1.279;SOR=0.518	GT:AD:DP:GQ:PL	0/0:27,0:27:81:0,81,700	1/1:0,21:21:63:577,63,0	0/0	1/1
NC_029521.1	13431262	.	A	G	898.53	.	AC=2;AF=0.125;AN=16;BaseQRankSum=1.875;ClippingRankSum=1.013;DP=227;ExcessHet=3.3099;FS=1.665;MLEAC=2;MLEAF=0.125;MQ=60.00;MQRankSum=0.317;QD=16.34;ReadPosRankSum=-0.495;SOR=0.949	GT:AD:DP:GQ:PL	0/1:11,13:24:99:462,0,371	0/0:22,0:22:69:0,69,959	0/1	0/0
NC_029521.1	13431264	.	G	T	6908.72	.	AC=12;AF=0.750;AN=16;BaseQRankSum=-0.537;ClippingRankSum=-0.247;DP=222;ExcessHet=0.9691;FS=4.838;MLEAC=12;MLEAF=0.750;MQ=60.00;MQRankSum=-0.072;QD=34.89;ReadPosRankSum=1.268;SOR=0.412	GT:AD:DP:GQ:PL	0/0:24,0:24:72:0,72,1031	1/1:0,21:21:63:874,63,0	0/0	1/1
NC_029521.1	13431284	.	G	A	8092.53	.	AC=14;AF=0.875;AN=16;BaseQRankSum=-3.367;ClippingRankSum=1.466;DP=213;ExcessHet=3.3099;FS=0.000;MLEAC=14;MLEAF=0.875;MQ=60.00;MQRankSum=0.223;QD=31.25;ReadPosRankSum=1.454;SOR=0.631	GT:AD:DP:GQ:PL	0/1:9,12:21:99:438,0,326	1/1:0,22:22:66:923,66,0	0/1	1/1
NC_029521.1	13431340	.	G	A	5643.53	.	AC=14;AF=0.875;AN=16;BaseQRankSum=2.502;ClippingRankSum=-1.463;DP=236;ExcessHet=3.3099;FS=7.733;MLEAC=14;MLEAF=0.875;MQ=60.00;MQRankSum=1.240;QD=24.02;ReadPosRankSum=0.617;SOR=0.253	GT:AD:DP:GQ:PL	0/1:14,13:27:99:285,0,272	1/1:0,20:20:60:565,60,0	0/1	1/1
NC_029521.1	13431428	.	A	C,T	2051.72	.	AC=2,2;AF=0.125,0.125;AN=16;BaseQRankSum=-3.034;ClippingRankSum=0.140;DP=225;ExcessHet=0.9691;FS=0.535;MLEAC=2,2;MLEAF=0.125,0.125;MQ=60.00;MQRankSum=0.095;QD=20.52;ReadPosRankSum=2.998;SOR=0.625	GT:AD:DP:GQ:PL	1/2:0,18,20:38:99:1227,799,745,482,0,696	0/0:17,0,0:17:51:0,51,464,51,509,895	1/2	0/0
NC_029521.1	13431439	.	C	A	1310.53	.	AC=2;AF=0.125;AN=16;BaseQRankSum=-3.032;ClippingRankSum=-0.226;DP=220;ExcessHet=3.3099;FS=0.688;MLEAC=2;MLEAF=0.125;MQ=60.00;MQRankSum=0.565;QD=19.56;ReadPosRankSum=0.061;SOR=0.810	GT:AD:DP:GQ:PL	0/1:18,19:37:99:723,0,699	0/0:17,0:17:54:0,54,922	0/1	0/0
NC_029521.1	13431475	.	C	.	58.7	.	AN=16;DP=204;MQ=60.00	GT:AD:DP	0/0:33:33	0/0:16:16	0/0	0/0
NC_029521.1	13431522	.	TGTTTTA	T	6314.68	.	AC=12;AF=0.750;AN=16;BaseQRankSum=-3.092;ClippingRankSum=-0.021;DP=205;ExcessHet=0.9691;FS=1.908;MLEAC=12;MLEAF=0.750;MQ=60.00;MQRankSum=0.063;QD=33.76;ReadPosRankSum=2.165;SOR=0.557	GT:AD:DP:GQ:PL	0/0:36,0:36:99:0,108,1620	1/1:0,13:13:42:613,42,0	0/0	1/1
NC_029521.1	13431530	.	A	C	6325.72	.	AC=12;AF=0.750;AN=16;BaseQRankSum=-0.885;ClippingRankSum=0.245;DP=201;ExcessHet=0.9691;FS=0.588;MLEAC=12;MLEAF=0.750;MQ=60.00;MQRankSum=-0.945;QD=28.44;ReadPosRankSum=1.520;SOR=0.603	GT:AD:DP:GQ:PL	0/0:32,0:32:99:0,105,1575	1/1:0,14:14:42:613,42,0	0/0	1/1
NC_029521.1	13431553	.	T	.	69.67	.	AN=16;DP=187;MQ=59.96	GT:AD:DP	0/0:27:27	0/0:12:12	0/0	0/0
NC_029521.1	13431563	.	G	T,GA,GAA	8129.26	.	AC=2,12,2;AF=0.125,0.750,0.125;AN=16;DP=191;ExcessHet=3.0103;FS=0.000;MLEAC=2,12,2;MLEAF=0.125,0.750,0.125;MQ=59.96;QD=33.51;SOR=0.738	GT:AD:DP:GQ:PL	1/3:0,13,0,13:26:99:1134,600,563,780,266,742,516,0,517,483	2/2:0,0,13,0:13:39:610,588,585,42,39,0,298,295,39,256	1/3	2/2
NC_029521.1	13431564	.	G	A	7119.53	.	AC=14;AF=0.875;AN=16;BaseQRankSum=-1.031;ClippingRankSum=1.470;DP=186;ExcessHet=3.3099;FS=3.019;MLEAC=14;MLEAF=0.875;MQ=59.96;MQRankSum=0.428;QD=33.03;ReadPosRankSum=-1.888;SOR=0.412	GT:AD:DP:GQ:PL	0/1:12,15:27:99:553,0,476	1/1:0,13:13:39:585,39,0	0/1	1/1
NC_029521.1	13431576	.	A	G	8199.3	.	AC=16;AF=1.00;AN=16;DP=184;ExcessHet=3.0103;FS=0.000;MLEAC=16;MLEAF=1.00;MQ=59.96;QD=26.52;SOR=0.737	GT:AD:DP:GQ:PL	1/1:0,27:27:81:1118,81,0	1/1:0,13:13:42:610,42,0	1/1	1/1
NC_029521.1	13431615	.	A	G	4047.53	.	AC=14;AF=0.875;AN=16;BaseQRankSum=-1.012;ClippingRankSum=1.083;DP=201;ExcessHet=3.3099;FS=0.729;MLEAC=14;MLEAF=0.875;MQ=60.00;MQRankSum=-0.069;QD=20.14;ReadPosRankSum=-0.626;SOR=0.711	GT:AD:DP:GQ:PL	0/1:16,14:30:99:225,0,327	1/1:0,12:12:35:282,35,0	0/1	1/1
NC_029521.1	13431661	.	T	A	5495.3	.	AC=16;AF=1.00;AN=16;DP=201;ExcessHet=3.0103;FS=0.000;MLEAC=16;MLEAF=1.00;MQ=60.00;QD=27.34;SOR=0.808	GT:AD:DP:GQ:PL	1/1:0,31:31:99:919,99,0	1/1:0,12:12:36:325,36,0	1/1	1/1
NC_029521.1	13431909	.	C	T	635.53	.	AC=2;AF=0.125;AN=16;BaseQRankSum=-0.244;ClippingRankSum=0.241;DP=237;ExcessHet=3.3099;FS=7.040;MLEAC=2;MLEAF=0.125;MQ=60.00;MQRankSum=0.754;QD=7.94;ReadPosRankSum=2.763;SOR=0.847	GT:AD:DP:GQ:PL	0/1:27,19:46:99:371,0,584	0/0:19,0:19:57:0,57,510	0/1	0/0
NC_029521.1	13431942	.	A	.	92.74	.	AN=16;DP=258;MQ=60.00	GT:AD:DP	0/0:46:46	0/0:21:21	0/0	0/0
NC_029521.1	13431965	.	G	A	4826.72	.	AC=12;AF=0.750;AN=16;BaseQRankSum=-1.606;ClippingRankSum=-0.169;DP=275;ExcessHet=0.9691;FS=1.607;MLEAC=12;MLEAF=0.750;MQ=60.00;MQRankSum=0.660;QD=21.17;ReadPosRankSum=0.702;SOR=0.828	GT:AD:DP:GQ:PL	0/0:46,0:46:99:0,138,1232	1/1:0,26:26:78:703,78,0	0/0	1/1
NC_029521.1	13432068	.	T	C	768.53	.	AC=2;AF=0.125;AN=16;BaseQRankSum=-0.293;ClippingRankSum=0.081;DP=275;ExcessHet=3.3099;FS=3.020;MLEAC=2;MLEAF=0.125;MQ=60.00;MQRankSum=1.275;QD=9.26;ReadPosRankSum=0.688;SOR=0.679	GT:AD:DP:GQ:PL	0/1:18,21:39:99:435,0,373	0/0:25,0:25:75:0,75,639	0/1	0/0
NC_029521.1	13432129	.	A	G	639.53	.	AC=2;AF=0.125;AN=16;BaseQRankSum=-0.739;ClippingRankSum=0.283;DP=266;ExcessHet=3.3099;FS=4.484;MLEAC=2;MLEAF=0.125;MQ=60.00;MQRankSum=1.004;QD=9.14;ReadPosRankSum=1.605;SOR=1.123	GT:AD:DP:GQ:PL	0/1:16,14:30:99:289,0,350	0/0:24,0:24:72:0,72,658	0/1	0/0
NC_029521.1	13432169	.	T	C	635.53	.	AC=2;AF=0.125;AN=16;BaseQRankSum=0.480;ClippingRankSum=0.048;DP=261;ExcessHet=3.3099;FS=5.737;MLEAC=2;MLEAF=0.125;MQ=60.00;MQRankSum=0.880;QD=9.49;ReadPosRankSum=-0.398;SOR=1.168	GT:AD:DP:GQ:PL	0/1:16,13:29:99:266,0,333	0/0:26,0:26:78:0,78,695	0/1	0/0
NC_029521.1	13432204	.	T	A	4932.72	.	AC=12;AF=0.750;AN=16;BaseQRankSum=0.827;ClippingRankSum=0.281;DP=264;ExcessHet=0.9691;FS=0.512;MLEAC=12;MLEAF=0.750;MQ=60.00;MQRankSum=1.314;QD=20.99;ReadPosRankSum=-0.229;SOR=0.758	GT:AD:DP:GQ:PL	0/0:29,0:29:87:0,87,790	1/1:0,21:21:63:578,63,0	0/0	1/1
NC_029521.1	13432253	.	C	T	1427.72	.	AC=4;AF=0.250;AN=16;BaseQRankSum=2.644;ClippingRankSum=1.001;DP=263;ExcessHet=0.9691;FS=3.196;MLEAC=4;MLEAF=0.250;MQ=60.00;MQRankSum=0.925;QD=13.60;ReadPosRankSum=-0.191;SOR=0.920	GT:AD:DP:GQ:PL	1/1:0,28:28:83:696,83,0	0/0:22,0:22:66:0,66,551	1/1	0/0
NC_029521.1	13432308	.	T	G	1597.53	.	AC=2;AF=0.125;AN=16;BaseQRankSum=-1.183;ClippingRankSum=-0.179;DP=273;ExcessHet=3.3099;FS=1.327;MLEAC=2;MLEAF=0.125;MQ=60.00;MQRankSum=1.470;QD=20.75;ReadPosRankSum=-0.871;SOR=0.542	GT:AD:DP:GQ:PL	0/1:9,16:25:99:624,0,330	0/0:19,0:19:57:0,57,855	0/1	0/0
NC_029521.1	13432309	.	T	A	906.53	.	AC=2;AF=0.125;AN=16;BaseQRankSum=2.447;ClippingRankSum=1.683;DP=273;ExcessHet=3.3099;FS=2.722;MLEAC=2;MLEAF=0.125;MQ=60.00;MQRankSum=0.845;QD=13.53;ReadPosRankSum=-1.166;SOR=0.989	GT:AD:DP:GQ:PL	0/1:16,9:25:99:310,0,645	0/0:19,0:19:57:0,57,855	0/1	0/0
NC_029521.1	13432311	.	G	GAAGAATATGAAGCAA	981.49	.	AC=2;AF=0.125;AN=16;BaseQRankSum=0.824;ClippingRankSum=0.007;DP=274;ExcessHet=3.3099;FS=2.711;MLEAC=2;MLEAF=0.125;MQ=60.00;MQRankSum=-0.945;QD=14.43;ReadPosRankSum=-1.333;SOR=1.045	GT:AD:DP:GQ:PL	0/1:16,9:25:99:310,0,645	0/0:19,0:19:57:0,57,855	0/1	0/0
NC_029521.1	13432312	.	GGT	G	980.49	.	AC=2;AF=0.125;AN=16;BaseQRankSum=2.882;ClippingRankSum=1.165;DP=274;ExcessHet=3.3099;FS=0.000;MLEAC=2;MLEAF=0.125;MQ=60.00;MQRankSum=0.649;QD=14.63;ReadPosRankSum=-1.330;SOR=0.724	GT:AD:DP:GQ:PL	0/1:16,8:24:99:310,0,645	0/0:19,0:19:57:0,57,855	0/1	0/0
NC_029521.1	13432317	.	G	A	1582.53	.	AC=2;AF=0.125;AN=16;BaseQRankSum=-2.796;ClippingRankSum=-0.047;DP=271;ExcessHet=3.3099;FS=1.331;MLEAC=2;MLEAF=0.125;MQ=60.00;MQRankSum=0.025;QD=21.68;ReadPosRankSum=-0.653;SOR=0.573	GT:AD:DP:GQ:PL	0/1:8,15:23:99:606,0,291	0/0:21,0:21:63:0,63,945	0/1	0/0
NC_029521.1	13432319	.	C	T	1585.53	.	AC=2;AF=0.125;AN=16;BaseQRankSum=-0.318;ClippingRankSum=-0.038;DP=266;ExcessHet=3.3099;FS=2.208;MLEAC=2;MLEAF=0.125;MQ=60.00;MQRankSum=-0.545;QD=22.65;ReadPosRankSum=0.017;SOR=0.518	GT:AD:DP:GQ:PL	0/1:8,13:21:99:606,0,291	0/0:21,0:21:63:0,63,945	0/1	0/0
NC_029521.1	13432456	.	A	G	3860.72	.	AC=12;AF=0.750;AN=16;BaseQRankSum=3.912;ClippingRankSum=-0.695;DP=202;ExcessHet=0.9691;FS=2.798;MLEAC=12;MLEAF=0.750;MQ=60.00;MQRankSum=-1.329;QD=21.10;ReadPosRankSum=-0.276;SOR=0.809	GT:AD:DP:GQ:PL	0/0:19,0:19:57:0,57,507	1/1:0,16:16:48:430,48,0	0/0	1/1
NC_029521.1	13432466	.	G	.	81.19	.	AN=16;DP=208;MQ=60.00	GT:AD:DP	0/0:20:20	0/0:16:16	0/0	0/0
NC_029521.1	13432467	.	G	A	1285.72	.	AC=4;AF=0.250;AN=16;BaseQRankSum=5.891;ClippingRankSum=-0.222;DP=207;ExcessHet=0.9691;FS=4.622;MLEAC=4;MLEAF=0.250;MQ=60.00;MQRankSum=-0.795;QD=15.68;ReadPosRankSum=0.729;SOR=0.767	GT:AD:DP:GQ:PL	1/1:0,20:20:60:549,60,0	0/0:15,0:15:45:0,45,387	1/1	0/0
NC_029521.1	13432519	.	T	C	5902.3	.	AC=16;AF=1.00;AN=16;DP=219;ExcessHet=3.0103;FS=0.000;MLEAC=16;MLEAF=1.00;MQ=60.00;QD=27.07;SOR=0.711	GT:AD:DP:GQ:PL	1/1:0,28:28:84:733,84,0	1/1:0,16:16:48:452,48,0	1/1	1/1
NC_029521.1	13432550	.	A	.	75.45	.	AN=16;DP=210;MQ=60.00	GT:AD:DP	0/0:31:31	0/0:16:16	0/0	0/0
NC_029521.1	13432636	.	T	C	1399.73	.	AC=4;AF=0.250;AN=16;BaseQRankSum=3.853;ClippingRankSum=-0.055;DP=220;ExcessHet=0.9691;FS=0.000;MLEAC=4;MLEAF=0.250;MQ=60.00;MQRankSum=-0.811;QD=13.59;ReadPosRankSum=0.041;SOR=0.656	GT:AD:DP:GQ:PL	1/1:0,26:26:77:689,77,0	0/0:13,0:13:39:0,39,358	1/1	0/0
NC_029521.1	13432638	.	T	.	35.73	.	AN=16;DP=224;MQ=60.00	GT:AD:DP	0/0:27:27	0/0:14:14	0/0	0/0
NC_029521.1	13432698	.	C	T	5949.3	.	AC=16;AF=1.00;AN=16;DP=227;ExcessHet=3.0103;FS=0.000;MLEAC=16;MLEAF=1.00;MQ=60.00;QD=26.32;SOR=0.766	GT:AD:DP:GQ:PL	1/1:0,21:21:63:546,63,0	1/1:0,14:14:42:383,42,0	1/1	1/1
NC_029521.1	13432725	.	G	.	72.18	.	AN=16;DP=224;MQ=60.00	GT:AD:DP	0/0:24:24	0/0:13:13	0/0	0/0
NC_029521.1	13432730	.	A	T	5192.53	.	AC=14;AF=0.875;AN=16;BaseQRankSum=-0.555;ClippingRankSum=-1.528;DP=228;ExcessHet=3.3099;FS=2.686;MLEAC=14;MLEAF=0.875;MQ=60.00;MQRankSum=-1.518;QD=22.98;ReadPosRankSum=0.238;SOR=0.645	GT:AD:DP:GQ:PL	0/1:9,12:21:99:250,0,170	1/1:0,13:13:39:361,39,0	0/1	1/1
NC_029521.1	13432750	.	A	G	1479.73	.	AC=4;AF=0.250;AN=16;BaseQRankSum=2.178;ClippingRankSum=-1.127;DP=233;ExcessHet=0.9691;FS=3.275;MLEAC=4;MLEAF=0.250;MQ=60.00;MQRankSum=1.369;QD=14.23;ReadPosRankSum=0.890;SOR=0.620	GT:AD:DP:GQ:PL	1/1:0,31:31:92:782,92,0	0/0:13,0:13:39:0,39,328	1/1	0/0
NC_029521.1	13432828	.	T	C	7407.72	.	AC=12;AF=0.750;AN=16;BaseQRankSum=3.593;ClippingRankSum=2.368;DP=235;ExcessHet=0.9691;FS=0.000;MLEAC=12;MLEAF=0.750;MQ=60.00;MQRankSum=-0.533;QD=31.30;ReadPosRankSum=0.533;SOR=0.672	GT:AD:DP:GQ:PL	0/0:33,0:33:99:0,99,1457	1/1:0,17:17:51:753,51,0	0/0	1/1
NC_029521.1	13432830	.	G	.	79.57	.	AN=16;DP=232;MQ=60.00	GT:AD:DP	0/0:33:33	0/0:17:17	0/0	0/0
NC_029521.1	13432831	.	G	A	7356.72	.	AC=12;AF=0.750;AN=16;BaseQRankSum=-1.645;ClippingRankSum=0.756;DP=230;ExcessHet=0.9691;FS=0.000;MLEAC=12;MLEAF=0.750;MQ=60.00;MQRankSum=0.571;QD=32.74;ReadPosRankSum=0.377;SOR=0.699	GT:AD:DP:GQ:PL	0/0:32,0:32:97:0,97,1453	1/1:0,17:17:51:753,51,0	0/0	1/1
NC_029521.1	13432850	.	C	T	8334.53	.	AC=14;AF=0.875;AN=16;BaseQRankSum=3.870;ClippingRankSum=0.809;DP=235;ExcessHet=3.3099;FS=5.827;MLEAC=14;MLEAF=0.875;MQ=60.00;MQRankSum=0.891;QD=32.37;ReadPosRankSum=2.229;SOR=0.648	GT:AD:DP:GQ:PL	0/1:25,16:41:99:550,0,469	1/1:0,16:16:48:720,48,0	0/1	1/1
NC_029521.1	13432874	.	G	A	404.53	.	AC=2;AF=0.125;AN=16;BaseQRankSum=-0.441;ClippingRankSum=-1.326;DP=231;ExcessHet=3.3099;FS=2.846;MLEAC=2;MLEAF=0.125;MQ=60.00;MQRankSum=0.203;QD=6.13;ReadPosRankSum=0.375;SOR=0.738	GT:AD:DP:GQ:PL	0/1:27,10:37:99:154,0,913	0/0:19,0:19:57:0,57,498	0/1	0/0
NC_029521.1	13432919	.	CAAA	C	6951.49	.	AC=14;AF=0.875;AN=16;BaseQRankSum=1.017;ClippingRankSum=-1.063;DP=194;ExcessHet=3.3099;FS=4.846;MLEAC=14;MLEAF=0.875;MQ=60.00;MQRankSum=0.254;QD=29.36;ReadPosRankSum=-1.979;SOR=0.814	GT:AD:DP:GQ:PL	0/1:26,11:37:99:384,0,1059	1/1:0,15:15:45:615,45,0	0/1	1/1
NC_029521.1	13432927	.	AT	A	6973.49	.	AC=14;AF=0.875;AN=16;BaseQRankSum=1.115;ClippingRankSum=-0.374;DP=189;ExcessHet=3.3099;FS=6.026;MLEAC=14;MLEAF=0.875;MQ=60.00;MQRankSum=-0.987;QD=29.43;ReadPosRankSum=-0.887;SOR=1.122	GT:AD:DP:GQ:PL	0/1:27,11:38:99:381,0,1101	1/1:0,12:12:42:590,42,0	0/1	1/1
NC_029521.1	13432931	.	A	AGAAGTT,AAAAGTT	7024.49	.	AC=12,2;AF=0.750,0.125;AN=16;BaseQRankSum=1.400;ClippingRankSum=-0.442;DP=185;ExcessHet=3.3099;FS=3.570;MLEAC=12,2;MLEAF=0.750,0.125;MQ=60.00;MQRankSum=1.085;QD=31.71;ReadPosRankSum=-1.137;SOR=1.056	GT:AD:DP:GQ:PL	0/2:26,0,7:33:99:420,134,1274,0,1159,1140	1/1:0,10,0:10:29:540,36,0,285,29,250	0/2	1/1
NC_029521.1	13432932	.	C	A	7040.53	.	AC=14;AF=0.875;AN=16;BaseQRankSum=0.519;ClippingRankSum=-1.877;DP=186;ExcessHet=3.3099;FS=0.709;MLEAC=14;MLEAF=0.875;MQ=60.00;MQRankSum=-1.087;QD=32.11;ReadPosRankSum=-1.001;SOR=0.811	GT:AD:DP:GQ:PL	0/1:27,11:38:99:423,0,1098	1/1:0,11:11:36:540,36,0	0/1	1/1
NC_029521.1	13432934	.	C	T	6644.53	.	AC=14;AF=0.875;AN=16;BaseQRankSum=2.887;ClippingRankSum=-1.050;DP=185;ExcessHet=3.3099;FS=0.697;MLEAC=14;MLEAF=0.875;MQ=60.00;MQRankSum=1.179;QD=31.37;ReadPosRankSum=-0.922;SOR=0.769	GT:AD:DP:GQ:PL	0/1:27,11:38:99:381,0,1101	1/1:0,11:11:33:495,33,0	0/1	1/1
NC_029521.1	13432936	.	C	CTTTTA	6963.49	.	AC=14;AF=0.875;AN=16;BaseQRankSum=3.263;ClippingRankSum=-0.497;DP=184;ExcessHet=3.3099;FS=0.703;MLEAC=14;MLEAF=0.875;MQ=60.00;MQRankSum=1.738;QD=30.70;ReadPosRankSum=-0.902;SOR=0.785	GT:AD:DP:GQ:PL	0/1:27,11:38:99:423,0,1098	1/1:0,11:11:36:540,36,0	0/1	1/1
NC_029521.1	13432937	.	C	T	6927.53	.	AC=14;AF=0.875;AN=16;BaseQRankSum=1.589;ClippingRankSum=1.417;DP=188;ExcessHet=3.3099;FS=0.000;MLEAC=14;MLEAF=0.875;MQ=60.00;MQRankSum=0.299;QD=34.54;ReadPosRankSum=-1.102;SOR=0.752	GT:AD:DP:GQ:PL	0/1:27,12:39:99:423,0,1098	1/1:0,11:11:36:540,36,0	0/1	1/1
NC_029521.1	13432957	.	G	A	3072.78	.	AC=12;AF=0.750;AN=16;BaseQRankSum=-1.622;ClippingRankSum=-1.402;DP=181;ExcessHet=0.9691;FS=1.359;MLEAC=12;MLEAF=0.750;MQ=59.92;MQRankSum=1.179;QD=21.05;ReadPosRankSum=-1.563;SOR=0.546	GT:AD:DP:GQ:PL	0/0:32,2:34:27:0,27,1117	1/1:0,12:12:35:274,35,0	0/0	1/1
NC_029521.1	13432974	.	A	T	6836.53	.	AC=14;AF=0.875;AN=16;BaseQRankSum=4.486;ClippingRankSum=-1.104;DP=187;ExcessHet=3.3099;FS=3.738;MLEAC=14;MLEAF=0.875;MQ=59.98;MQRankSum=-0.379;QD=29.40;ReadPosRankSum=-1.164;SOR=0.436	GT:AD:DP:GQ:PL	0/1:24,11:35:99:372,0,952	1/1:0,12:12:36:540,36,0	0/1	1/1
NC_029521.1	13432977	.	G	C	6997.53	.	AC=14;AF=0.875;AN=16;BaseQRankSum=0.353;ClippingRankSum=-0.886;DP=181;ExcessHet=3.3099;FS=5.118;MLEAC=14;MLEAF=0.875;MQ=59.98;MQRankSum=0.184;QD=31.56;ReadPosRankSum=-1.068;SOR=0.404	GT:AD:DP:GQ:PL	0/1:23,10:33:99:349,0,938	1/1:0,12:12:36:540,36,0	0/1	1/1
NC_029521.1	13432978	.	G	GTA	6898.49	.	AC=14;AF=0.875;AN=16;BaseQRankSum=-2.034;ClippingRankSum=0.163;DP=182;ExcessHet=3.3099;FS=5.139;MLEAC=14;MLEAF=0.875;MQ=59.98;MQRankSum=-0.190;QD=26.49;ReadPosRankSum=-1.073;SOR=0.422	GT:AD:DP:GQ:PL	0/1:23,10:33:99:349,0,938	1/1:0,12:12:36:540,36,0	0/1	1/1
NC_029521.1	13432992	.	C	T	623.53	.	AC=2;AF=0.125;AN=16;BaseQRankSum=-0.169;ClippingRankSum=0.347;DP=188;ExcessHet=3.3099;FS=6.938;MLEAC=2;MLEAF=0.125;MQ=59.98;MQRankSum=1.558;QD=12.73;ReadPosRankSum=1.106;SOR=1.039	GT:AD:DP:GQ:PL	0/1:9,20:29:99:552,0,300	0/0:15,0:15:45:0,45,627	0/1	0/0
NC_029521.1	13433021	.	TG	T	3617.81	.	AC=13;AF=0.813;AN=16;BaseQRankSum=0.121;ClippingRankSum=2.307;DP=184;ExcessHet=3.9794;FS=0.788;MLEAC=13;MLEAF=0.813;MQ=60.06;MQRankSum=-0.215;QD=20.21;ReadPosRankSum=0.653;SOR=0.604	GT:AD:DP:GQ:PL	0/1:11,10:21:99:202,0,222	1/1:0,12:12:36:301,36,0	0/1	1/1
NC_029521.1	13433051	.	G	A	612.53	.	AC=2;AF=0.125;AN=16;BaseQRankSum=3.731;ClippingRankSum=1.246;DP=196;ExcessHet=3.3099;FS=1.905;MLEAC=2;MLEAF=0.125;MQ=60.06;MQRankSum=-0.428;QD=13.61;ReadPosRankSum=-1.144;SOR=0.634	GT:AD:DP:GQ:PL	0/1:7,13:20:99:392,0,251	0/0:12,0:12:36:0,36,514	0/1	0/0
NC_029521.1	13433056	.	C	T	615.53	.	AC=2;AF=0.125;AN=16;BaseQRankSum=4.531;ClippingRankSum=-0.309;DP=195;ExcessHet=3.3099;FS=1.885;MLEAC=2;MLEAF=0.125;MQ=60.06;MQRankSum=-0.724;QD=13.68;ReadPosRankSum=-0.778;SOR=0.659	GT:AD:DP:GQ:PL	0/1:7,13:20:99:395,0,229	0/0:12,0:12:36:0,36,514	0/1	0/0
NC_029521.1	13433098	.	A	.	84.64	.	AN=16;DP=239;MQ=60.13	GT:AD:DP	0/0:25:25	0/0:17:17	0/0	0/0
NC_029521.1	13433106	.	A	AAAACAAAAAAC,AACAAACAAAAAAC	2148.68	.	AC=2,2;AF=0.125,0.125;AN=16;BaseQRankSum=1.706;ClippingRankSum=0.294;DP=242;ExcessHet=0.9691;FS=2.024;MLEAC=2,2;MLEAF=0.125,0.125;MQ=60.17;MQRankSum=0.169;QD=24.70;ReadPosRankSum=-1.972;SOR=0.884	GT:AD:DP:GQ:PL	1/2:0,14,10:24:99:1132,409,337,477,0,398	0/0:18,0,0:18:54:0,54,978,54,978,978	1/2	0/0
NC_029521.1	13433205	.	A	G	824.53	.	AC=2;AF=0.125;AN=16;BaseQRankSum=-2.620;ClippingRankSum=-0.417;DP=258;ExcessHet=3.3099;FS=3.004;MLEAC=2;MLEAF=0.125;MQ=60.59;MQRankSum=1.054;QD=11.29;ReadPosRankSum=3.310;SOR=0.982	GT:AD:DP:GQ:PL	0/1:13,19:32:99:389,0,245	0/0:20,0:20:60:0,60,561	0/1	0/0
NC_029521.1	13433284	.	G	C	557.53	.	AC=2;AF=0.125;AN=16;BaseQRankSum=0.415;ClippingRankSum=-0.055;DP=231;ExcessHet=3.3099;FS=3.558;MLEAC=2;MLEAF=0.125;MQ=60.00;MQRankSum=0.577;QD=8.58;ReadPosRankSum=2.176;SOR=0.780	GT:AD:DP:GQ:PL	0/1:14,13:27:99:237,0,307	0/0:22,0:22:66:0,66,563	0/1	0/0
NC_029521.1	13433331	.	A	.	93.38	.	AN=16;DP=233;MQ=60.00	GT:AD:DP	0/0:30:30	0/0:26:26	0/0	0/0
NC_029521.1	13433358	.	T	A	1432.72	.	AC=4;AF=0.250;AN=16;BaseQRankSum=-4.927;ClippingRankSum=0.235;DP=228;ExcessHet=0.9691;FS=0.000;MLEAC=4;MLEAF=0.250;MQ=60.00;MQRankSum=-2.207;QD=15.41;ReadPosRankSum=1.895;SOR=0.669	GT:AD:DP:GQ:PL	1/1:0,25:25:75:660,75,0	0/0:23,0:23:69:0,69,643	1/1	0/0
NC_029521.1	13433415	.	G	A	973.53	.	AC=2;AF=0.125;AN=16;BaseQRankSum=0.410;ClippingRankSum=0.389;DP=226;ExcessHet=3.3099;FS=6.137;MLEAC=2;MLEAF=0.125;MQ=60.00;MQRankSum=2.203;QD=15.45;ReadPosRankSum=1.093;SOR=1.077	GT:AD:DP:GQ:PL	0/1:5,20:25:58:466,0,58	0/0:24,0:24:72:0,72,658	0/1	0/0
NC_029521.1	13433447	.	G	A	431.53	.	AC=2;AF=0.125;AN=16;BaseQRankSum=-0.984;ClippingRankSum=1.620;DP=222;ExcessHet=3.3099;FS=2.857;MLEAC=2;MLEAF=0.125;MQ=60.00;MQRankSum=-0.671;QD=7.85;ReadPosRankSum=0.530;SOR=1.037	GT:AD:DP:GQ:PL	0/1:17,5:22:67:67,0,385	0/0:23,0:23:69:0,69,620	0/1	0/0
NC_029521.1	13433461	.	A	.	62.71	.	AN=16;DP=223;MQ=60.00	GT:AD:DP	0/0:21:21	0/0:24:24	0/0	0/0
NC_029521.1	13433487	.	C	T	1493.72	.	AC=4;AF=0.250;AN=16;BaseQRankSum=3.723;ClippingRankSum=0.758;DP=225;ExcessHet=0.9691;FS=1.138;MLEAC=4;MLEAF=0.250;MQ=60.00;MQRankSum=-0.905;QD=16.24;ReadPosRankSum=-0.015;SOR=0.654	GT:AD:DP:GQ:PL	1/1:0,20:20:60:549,60,0	0/0:23,0:23:69:0,69,583	1/1	0/0
NC_029521.1	13433514	.	A	G	379.53	.	AC=2;AF=0.125;AN=16;BaseQRankSum=1.296;ClippingRankSum=0.901;DP=213;ExcessHet=3.3099;FS=1.872;MLEAC=2;MLEAF=0.125;MQ=60.00;MQRankSum=-0.259;QD=6.90;ReadPosRankSum=0.863;SOR=0.662	GT:AD:DP:GQ:PL	0/1:16,7:23:99:118,0,327	0/0:24,0:24:72:0,72,634	0/1	0/0
NC_029521.1	13433548	.	T	C	7005.3	.	AC=16;AF=1.00;AN=16;DP=231;ExcessHet=3.0103;FS=0.000;MLEAC=16;MLEAF=1.00;MQ=60.00;QD=30.33;SOR=0.792	GT:AD:DP:GQ:PL	1/1:0,24:24:72:1045,72,0	1/1:0,24:24:71:599,71,0	1/1	1/1
NC_029521.1	13433549	.	G	A	893.53	.	AC=2;AF=0.125;AN=16;BaseQRankSum=5.126;ClippingRankSum=-1.235;DP=230;ExcessHet=3.3099;FS=7.745;MLEAC=2;MLEAF=0.125;MQ=60.00;MQRankSum=1.031;QD=15.41;ReadPosRankSum=2.733;SOR=0.902	GT:AD:DP:GQ:PL	0/1:8,16:24:99:355,0,100	0/0:23,0:23:69:0,69,585	0/1	0/0
NC_029521.1	13433560	.	C	G	6926.3	.	AC=16;AF=1.00;AN=16;DP=226;ExcessHet=3.0103;FS=0.000;MLEAC=16;MLEAF=1.00;MQ=60.00;QD=30.78;SOR=0.834	GT:AD:DP:GQ:PL	1/1:0,24:24:72:990,72,0	1/1:0,20:20:60:542,60,0	1/1	1/1
NC_029521.1	13433615	.	C	G	10631.3	.	AC=16;AF=1.00;AN=16;DP=239;ExcessHet=3.0103;FS=0.000;MLEAC=16;MLEAF=1.00;MQ=60.00;QD=28.60;SOR=0.826	GT:AD:DP:GQ:PL	1/1:0,21:21:63:938,63,0	1/1:0,17:17:54:782,54,0	1/1	1/1
NC_029521.1	13433617	.	A	T	10676.3	.	AC=16;AF=1.00;AN=16;DP=240;ExcessHet=3.0103;FS=0.000;MLEAC=16;MLEAF=1.00;MQ=60.00;QD=32.68;SOR=0.834	GT:AD:DP:GQ:PL	1/1:0,21:21:66:983,66,0	1/1:0,18:18:54:782,54,0	1/1	1/1
NC_029521.1	13433641	.	G	C	1275.53	.	AC=2;AF=0.125;AN=16;BaseQRankSum=-0.105;ClippingRankSum=0.995;DP=258;ExcessHet=3.3099;FS=4.405;MLEAC=2;MLEAF=0.125;MQ=60.00;MQRankSum=-2.031;QD=19.62;ReadPosRankSum=-0.322;SOR=1.085	GT:AD:DP:GQ:PL	0/1:10,10:20:99:383,0,390	0/0:20,0:20:60:0,60,900	0/1	0/0
NC_029521.1	13433644	.	G	A	1317.53	.	AC=2;AF=0.125;AN=16;BaseQRankSum=-0.554;ClippingRankSum=-0.101;DP=253;ExcessHet=3.3099;FS=5.499;MLEAC=2;MLEAF=0.125;MQ=60.00;MQRankSum=-2.101;QD=19.96;ReadPosRankSum=-0.877;SOR=1.148	GT:AD:DP:GQ:PL	0/1:10,11:21:99:425,0,387	0/0:20,0:20:60:0,60,900	0/1	0/0
NC_029521.1	13433656	.	C	A	976.53	.	AC=2;AF=0.125;AN=16;BaseQRankSum=0.473;ClippingRankSum=-0.585;DP=258;ExcessHet=3.3099;FS=2.313;MLEAC=2;MLEAF=0.125;MQ=60.00;MQRankSum=0.166;QD=14.58;ReadPosRankSum=-0.417;SOR=0.818	GT:AD:DP:GQ:PL	0/1:9,14:23:99:364,0,177	0/0:22,0:22:66:0,66,601	0/1	0/0
NC_029521.1	13433692	.	C	CT	596.49	.	AC=2;AF=0.125;AN=16;BaseQRankSum=0.091;ClippingRankSum=-1.818;DP=266;ExcessHet=3.3099;FS=2.741;MLEAC=2;MLEAF=0.125;MQ=60.00;MQRankSum=-0.035;QD=11.05;ReadPosRankSum=-0.826;SOR=1.004	GT:AD:DP:GQ:PL	0/1:10,6:16:99:142,0,392	0/0:22,0:22:66:0,66,707	0/1	0/0
NC_029521.1	13433701	.	T	C	709.53	.	AC=2;AF=0.125;AN=16;BaseQRankSum=-2.066;ClippingRankSum=0.634;DP=257;ExcessHet=3.3099;FS=4.411;MLEAC=2;MLEAF=0.125;MQ=60.00;MQRankSum=0.511;QD=11.26;ReadPosRankSum=0.494;SOR=0.715	GT:AD:DP:GQ:PL	0/1:7,9:16:99:189,0,248	0/0:21,0:21:63:0,63,598	0/1	0/0
NC_029521.1	13433717	.	A	C	5725.53	.	AC=14;AF=0.875;AN=16;BaseQRankSum=-0.960;ClippingRankSum=2.386;DP=267;ExcessHet=3.3099;FS=0.000;MLEAC=14;MLEAF=0.875;MQ=60.00;MQRankSum=0.106;QD=21.52;ReadPosRankSum=-0.413;SOR=0.752	GT:AD:DP:GQ:PL	0/1:11,9:20:99:179,0,416	1/1:0,23:23:69:628,69,0	0/1	1/1
NC_029521.1	13433732	.	T	C	1412.53	.	AC=2;AF=0.125;AN=16;BaseQRankSum=-0.458;ClippingRankSum=-0.951;DP=261;ExcessHet=3.3099;FS=1.391;MLEAC=2;MLEAF=0.125;MQ=60.00;MQRankSum=-1.608;QD=22.42;ReadPosRankSum=0.208;SOR=0.829	GT:AD:DP:GQ:PL	0/1:9,11:20:99:414,0,345	0/0:27,0:27:81:0,81,1171	0/1	0/0
NC_029521.1	13433735	.	T	G	1482.53	.	AC=2;AF=0.125;AN=16;BaseQRankSum=3.700;ClippingRankSum=0.152;DP=256;ExcessHet=3.3099;FS=0.000;MLEAC=2;MLEAF=0.125;MQ=60.00;MQRankSum=-0.557;QD=23.53;ReadPosRankSum=0.308;SOR=0.717	GT:AD:DP:GQ:PL	0/1:9,10:19:99:453,0,367	0/0:25,0:25:81:0,81,1171	0/1	0/0
NC_029521.1	13433738	.	C	G	1419.53	.	AC=2;AF=0.125;AN=16;BaseQRankSum=-0.525;ClippingRankSum=0.254;DP=253;ExcessHet=3.3099;FS=0.660;MLEAC=2;MLEAF=0.125;MQ=60.00;MQRankSum=-0.742;QD=21.84;ReadPosRankSum=-0.044;SOR=0.807	GT:AD:DP:GQ:PL	0/1:10,11:21:99:432,0,370	0/0:24,0:24:75:0,75,1125	0/1	0/0
NC_029521.1	13433763	.	C	T	1155.53	.	AC=2;AF=0.125;AN=16;BaseQRankSum=0.544;ClippingRankSum=-0.810;DP=254;ExcessHet=3.3099;FS=0.676;MLEAC=2;MLEAF=0.125;MQ=60.00;MQRankSum=-2.348;QD=17.51;ReadPosRankSum=0.056;SOR=0.699	GT:AD:DP:GQ:PL	0/1:10,12:22:99:367,0,221	0/0:25,0:25:75:0,75,692	0/1	0/0
NC_029521.1	13433783	.	C	T	1177.53	.	AC=2;AF=0.125;AN=16;BaseQRankSum=-1.795;ClippingRankSum=-1.249;DP=252;ExcessHet=3.3099;FS=0.000;MLEAC=2;MLEAF=0.125;MQ=60.00;MQRankSum=0.906;QD=15.70;ReadPosRankSum=-0.437;SOR=0.744	GT:AD:DP:GQ:PL	0/1:17,13:30:99:403,0,354	0/0:24,0:24:72:0,72,658	0/1	0/0
NC_029521.1	13433813	.	T	C	527.53	.	AC=2;AF=0.125;AN=16;BaseQRankSum=-1.815;ClippingRankSum=-0.235;DP=241;ExcessHet=3.3099;FS=0.000;MLEAC=2;MLEAF=0.125;MQ=60.00;MQRankSum=-0.076;QD=7.13;ReadPosRankSum=0.162;SOR=0.693	GT:AD:DP:GQ:PL	0/1:20,9:29:99:143,0,446	0/0:22,0:22:66:0,66,577	0/1	0/0
NC_029521.1	13433984	.	T	G	1307.72	.	AC=4;AF=0.250;AN=16;BaseQRankSum=6.661;ClippingRankSum=-0.416;DP=243;ExcessHet=0.9691;FS=0.000;MLEAC=4;MLEAF=0.250;MQ=60.04;MQRankSum=1.003;QD=13.77;ReadPosRankSum=1.622;SOR=0.687	GT:AD:DP:GQ:PL	1/1:0,26:26:78:721,78,0	0/0:28,0:28:84:0,84,728	1/1	0/0
NC_029521.1	13434005	.	TTTAA	.	96.37	.	AN=16;DP=239;MQ=60.05	GT:AD:DP	0/0:26:26	0/0:24:24	0/0	0/0
NC_029521.1	13434011	.	C	.	88.91	.	AN=16;DP=227;MQ=60.05	GT:AD:DP	0/0:25:25	0/0:22:22	0/0	0/0
NC_029521.1	13434031	.	T	.	89.42	.	AN=16;DP=238;MQ=60.05	GT:AD:DP	0/0:24:24	0/0:27:27	0/0	0/0
NC_029521.1	13434033	.	C	A	2043.72	.	AC=4;AF=0.250;AN=16;BaseQRankSum=-1.519;ClippingRankSum=-1.893;DP=240;ExcessHet=0.9691;FS=0.565;MLEAC=4;MLEAF=0.250;MQ=60.05;MQRankSum=0.381;QD=24.33;ReadPosRankSum=0.197;SOR=0.688	GT:AD:DP:GQ:PL	1/1:0,24:24:72:1003,72,0	0/0:26,0:26:78:0,78,1159	1/1	0/0
NC_029521.1	13434034	.	G	A	7188.72	.	AC=12;AF=0.750;AN=16;BaseQRankSum=-0.653;ClippingRankSum=-0.380;DP=241;ExcessHet=0.9691;FS=0.558;MLEAC=12;MLEAF=0.750;MQ=60.04;MQRankSum=-3.070;QD=33.28;ReadPosRankSum=0.433;SOR=0.717	GT:AD:DP:GQ:PL	0/0:24,0:24:72:0,72,1003	1/1:0,26:26:78:1084,78,0	0/0	1/1
NC_029521.1	13434051	.	T	A	819.53	.	AC=2;AF=0.125;AN=16;BaseQRankSum=-0.914;ClippingRankSum=0.847;DP=231;ExcessHet=3.3099;FS=0.000;MLEAC=2;MLEAF=0.125;MQ=60.05;MQRankSum=-0.179;QD=14.38;ReadPosRankSum=0.566;SOR=0.732	GT:AD:DP:GQ:PL	0/1:8,10:18:99:381,0,164	0/0:26,0:26:78:0,78,1170	0/1	0/0
NC_029521.1	13434054	.	A	.	82.92	.	AN=16;DP=235;MQ=60.05	GT:AD:DP	0/0:24:24	0/0:26:26	0/0	0/0
NC_029521.1	13434064	.	T	G	4425.81	.	AC=14;AF=0.875;AN=16;BaseQRankSum=-3.571;ClippingRankSum=0.927;DP=231;ExcessHet=3.3099;FS=6.938;MLEAC=14;MLEAF=0.875;MQ=60.05;MQRankSum=0.189;QD=20.03;ReadPosRankSum=1.691;SOR=0.321	GT:AD:DP:GQ:PL	0/1:16,6:22:89:89,0,498	1/1:0,25:25:75:627,75,0	0/1	1/1
NC_029521.1	13434070	.	AG	A	10661.3	.	AC=16;AF=1.00;AN=16;DP=234;ExcessHet=3.0103;FS=0.000;MLEAC=16;MLEAF=1.00;MQ=60.09;QD=29.07;SOR=0.868	GT:AD:DP:GQ:PL	1/1:0,27:27:81:1215,81,0	1/1:0,23:23:69:1035,69,0	1/1	1/1
NC_029521.1	13434088	.	G	C	8846.53	.	AC=14;AF=0.875;AN=16;BaseQRankSum=-0.021;ClippingRankSum=0.137;DP=233;ExcessHet=3.3099;FS=0.000;MLEAC=14;MLEAF=0.875;MQ=60.05;MQRankSum=2.526;QD=30.22;ReadPosRankSum=0.310;SOR=0.759	GT:AD:DP:GQ:PL	0/1:14,17:31:99:693,0,478	1/1:0,23:23:69:1035,69,0	0/1	1/1
NC_029521.1	13434100	.	C	A	7123.72	.	AC=12;AF=0.750;AN=16;BaseQRankSum=0.484;ClippingRankSum=0.598;DP=230;ExcessHet=0.9691;FS=11.279;MLEAC=12;MLEAF=0.750;MQ=60.05;MQRankSum=0.261;QD=25.54;ReadPosRankSum=-0.227;SOR=0.391	GT:AD:DP:GQ:PL	0/0:28,0:28:90:0,90,1319	1/1:0,20:20:60:897,60,0	0/0	1/1
NC_029521.1	13434101	.	G	A	957.53	.	AC=2;AF=0.125;AN=16;BaseQRankSum=1.072;ClippingRankSum=-0.643;DP=231;ExcessHet=3.3099;FS=1.686;MLEAC=2;MLEAF=0.125;MQ=60.05;MQRankSum=1.281;QD=14.96;ReadPosRankSum=0.483;SOR=0.924	GT:AD:DP:GQ:PL	0/1:18,11:29:99:430,0,741	0/0:20,0:20:63:0,63,945	0/1	0/0
NC_029521.1	13434102	.	C	CA	7163.68	.	AC=12;AF=0.750;AN=16;BaseQRankSum=0.861;ClippingRankSum=1.126;DP=225;ExcessHet=0.9691;FS=11.520;MLEAC=12;MLEAF=0.750;MQ=60.05;MQRankSum=-0.370;QD=27.95;ReadPosRankSum=0.033;SOR=0.304	GT:AD:DP:GQ:PL	0/0:29,0:29:87:0,87,1290	1/1:0,20:20:60:897,60,0	0/0	1/1
NC_029521.1	13434103	.	A	C	1363.53	.	AC=2;AF=0.125;AN=16;BaseQRankSum=2.529;ClippingRankSum=1.114;DP=226;ExcessHet=3.3099;FS=11.907;MLEAC=2;MLEAF=0.125;MQ=60.14;MQRankSum=0.253;QD=26.22;ReadPosRankSum=-0.235;SOR=1.641	GT:AD:DP:GQ:PL	0/1:11,18:29:99:708,0,408	0/0:20,0:20:60:0,60,897	0/1	0/0
NC_029521.1	13434145	.	A	G	363.53	.	AC=2;AF=0.125;AN=16;BaseQRankSum=-0.321;ClippingRankSum=0.391;DP=242;ExcessHet=3.3099;FS=0.781;MLEAC=2;MLEAF=0.125;MQ=60.13;MQRankSum=0.038;QD=5.12;ReadPosRankSum=-1.552;SOR=0.839	GT:AD:DP:GQ:PL	0/1:23,11:34:99:160,0,949	0/0:18,0:18:54:0,54,458	0/1	0/0
NC_029521.1	13434163	.	T	C	756.53	.	AC=2;AF=0.125;AN=16;BaseQRankSum=-0.761;ClippingRankSum=0.232;DP=236;ExcessHet=3.3099;FS=3.232;MLEAC=2;MLEAF=0.125;MQ=60.14;MQRankSum=-0.460;QD=12.01;ReadPosRankSum=0.412;SOR=0.763	GT:AD:DP:GQ:PL	0/1:16,16:32:99:327,0,446	0/0:18,0:18:54:0,54,467	0/1	0/0
NC_029521.1	13434202	.	A	G	441.53	.	AC=2;AF=0.125;AN=16;BaseQRankSum=0.988;ClippingRankSum=0.658;DP=227;ExcessHet=3.3099;FS=2.801;MLEAC=2;MLEAF=0.125;MQ=60.14;MQRankSum=0.165;QD=6.69;ReadPosRankSum=1.350;SOR=1.069	GT:AD:DP:GQ:PL	0/1:24,12:36:99:220,0,531	0/0:12,0:12:36:0,36,524	0/1	0/0
NC_029521.1	13434225	.	G	A	3790.73	.	AC=12;AF=0.750;AN=16;BaseQRankSum=-0.982;ClippingRankSum=-0.343;DP=223;ExcessHet=0.9691;FS=1.807;MLEAC=12;MLEAF=0.750;MQ=60.10;MQRankSum=-0.877;QD=20.16;ReadPosRankSum=0.372;SOR=0.543	GT:AD:DP:GQ:PL	0/0:32,0:32:95:0,95,999	1/1:0,14:14:42:357,42,0	0/0	1/1
NC_029521.1	13434244	.	T	A	8921.31	.	AC=16;AF=1.00;AN=16;DP=216;ExcessHet=3.0103;FS=0.000;MLEAC=16;MLEAF=1.00;MQ=60.10;QD=28.79;SOR=0.896	GT:AD:DP:GQ:PL	1/1:0,32:32:96:1218,96,0	1/1:0,11:11:36:531,36,0	1/1	1/1
NC_029521.1	13434279	.	C	.	62.26	.	AN=16;DP=196;MQ=60.00	GT:AD:DP	0/0:24:24	0/0:10:10	0/0	0/0
NC_029521.1	13434284	.	A	.	63.3	.	AN=16;DP=194;MQ=60.00	GT:AD:DP	0/0:21:21	0/0:11:11	0/0	0/0
NC_029521.1	13434304	.	T	C	2131.73	.	AC=4;AF=0.250;AN=16;BaseQRankSum=-5.722;ClippingRankSum=2.058;DP=186;ExcessHet=0.9691;FS=0.605;MLEAC=4;MLEAF=0.250;MQ=60.06;MQRankSum=0.493;QD=31.35;ReadPosRankSum=0.745;SOR=0.743	GT:AD:DP:GQ:PL	1/1:0,22:22:66:978,66,0	0/0:11,0:11:33:0,33,592	1/1	0/0
NC_029521.1	13434306	.	T	C	2131.73	.	AC=4;AF=0.250;AN=16;BaseQRankSum=3.189;ClippingRankSum=0.662;DP=189;ExcessHet=0.9691;FS=1.273;MLEAC=4;MLEAF=0.250;MQ=60.06;MQRankSum=1.199;QD=31.35;ReadPosRankSum=1.666;SOR=0.730	GT:AD:DP:GQ:PL	1/1:0,22:22:66:978,66,0	0/0:11,0:11:33:0,33,592	1/1	0/0
NC_029521.1	13434318	.	C	T	1659.73	.	AC=4;AF=0.250;AN=16;BaseQRankSum=-1.070;ClippingRankSum=-0.464;DP=200;ExcessHet=0.9691;FS=1.977;MLEAC=4;MLEAF=0.250;MQ=60.05;MQRankSum=-1.629;QD=23.05;ReadPosRankSum=1.615;SOR=0.683	GT:AD:DP:GQ:PL	1/1:0,21:21:63:803,63,0	0/0:15,0:15:45:0,45,396	1/1	0/0
NC_029521.1	13434319	.	C	T	496.53	.	AC=2;AF=0.125;AN=16;BaseQRankSum=-0.093;ClippingRankSum=-1.142;DP=199;ExcessHet=3.3099;FS=0.000;MLEAC=2;MLEAF=0.125;MQ=60.05;MQRankSum=-0.086;QD=13.42;ReadPosRankSum=1.579;SOR=0.627	GT:AD:DP:GQ:PL	0/1:7,13:20:99:282,0,132	0/0:15,0:15:45:0,45,747	0/1	0/0
NC_029521.1	13434373	.	A	T	1102.53	.	AC=2;AF=0.125;AN=16;BaseQRankSum=-1.803;ClippingRankSum=-0.913;DP=207;ExcessHet=3.3099;FS=2.550;MLEAC=2;MLEAF=0.125;MQ=60.05;MQRankSum=0.470;QD=20.05;ReadPosRankSum=-0.159;SOR=0.965	GT:AD:DP:GQ:PL	0/1:15,6:21:99:207,0,591	0/0:17,0:17:51:0,51,765	0/1	0/0
NC_029521.1	13434377	.	AT	A	1049.49	.	AC=2;AF=0.125;AN=16;BaseQRankSum=-1.858;ClippingRankSum=-0.695;DP=204;ExcessHet=3.3099;FS=0.763;MLEAC=2;MLEAF=0.125;MQ=60.05;MQRankSum=-0.068;QD=20.18;ReadPosRankSum=0.157;SOR=0.820	GT:AD:DP:GQ:PL	0/1:14,6:20:99:207,0,591	0/0:18,0:18:54:0,54,800	0/1	0/0
NC_029521.1	13434378	.	T	C	963.53	.	AC=2;AF=0.125;AN=16;BaseQRankSum=-1.060;ClippingRankSum=-0.894;DP=202;ExcessHet=3.3099;FS=4.124;MLEAC=2;MLEAF=0.125;MQ=60.05;MQRankSum=0.002;QD=25.36;ReadPosRankSum=-0.962;SOR=0.684	GT:AD:DP:GQ:PL	0/1:6,14:20:99:570,0,210	0/0:18,0:18:54:0,54,809	0/1	0/0
NC_029521.1	13434379	.	G	A	963.53	.	AC=2;AF=0.125;AN=16;BaseQRankSum=-1.375;ClippingRankSum=0.529;DP=203;ExcessHet=3.3099;FS=1.720;MLEAC=2;MLEAF=0.125;MQ=60.05;MQRankSum=-0.881;QD=24.71;ReadPosRankSum=-1.524;SOR=0.473	GT:AD:DP:GQ:PL	0/1:6,14:20:99:570,0,210	0/0:18,0:18:54:0,54,809	0/1	0/0
NC_029521.1	13434386	.	T	C	6687.3	.	AC=16;AF=1.00;AN=16;DP=208;ExcessHet=3.0103;FS=0.000;MLEAC=16;MLEAF=1.00;MQ=60.05;QD=32.62;SOR=0.965	GT:AD:DP:GQ:PL	1/1:0,21:21:66:974,66,0	1/1:0,20:20:60:566,60,0	1/1	1/1
NC_029521.1	13434392	.	A	.	30.73	.	AN=16;DP=211;MQ=60.05	GT:AD:DP	0/0:21:21	0/0:21:21	0/0	0/0
NC_029521.1	13434413	.	T	C	1123.53	.	AC=2;AF=0.125;AN=16;BaseQRankSum=1.778;ClippingRankSum=-0.441;DP=226;ExcessHet=3.3099;FS=0.000;MLEAC=2;MLEAF=0.125;MQ=60.05;MQRankSum=-0.899;QD=24.97;ReadPosRankSum=-0.174;SOR=0.685	GT:AD:DP:GQ:PL	0/1:7,16:23:99:651,0,246	0/0:24,0:24:75:0,75,1125	0/1	0/0
NC_029521.1	13434414	.	G	C	1123.53	.	AC=2;AF=0.125;AN=16;BaseQRankSum=-0.776;ClippingRankSum=1.798;DP=225;ExcessHet=3.3099;FS=0.000;MLEAC=2;MLEAF=0.125;MQ=60.05;MQRankSum=0.055;QD=24.97;ReadPosRankSum=-0.096;SOR=0.654	GT:AD:DP:GQ:PL	0/1:7,16:23:99:651,0,246	0/0:25,0:25:75:0,75,1125	0/1	0/0
NC_029521.1	13434436	.	G	T	8921.53	.	AC=14;AF=0.875;AN=16;BaseQRankSum=-0.611;ClippingRankSum=2.409;DP=232;ExcessHet=3.3099;FS=0.784;MLEAC=14;MLEAF=0.875;MQ=60.05;MQRankSum=1.275;QD=27.07;ReadPosRankSum=-2.652;SOR=0.554	GT:AD:DP:GQ:PL	0/1:13,7:20:99:297,0,522	1/1:0,29:29:87:1305,87,0	0/1	1/1
NC_029521.1	13434443	.	T	C	9167.53	.	AC=14;AF=0.875;AN=16;BaseQRankSum=-3.114;ClippingRankSum=-0.118;DP=230;ExcessHet=3.3099;FS=0.000;MLEAC=14;MLEAF=0.875;MQ=60.05;MQRankSum=-0.563;QD=32.49;ReadPosRankSum=-3.385;SOR=0.629	GT:AD:DP:GQ:PL	0/1:12,7:19:99:258,0,483	1/1:0,29:29:87:1305,87,0	0/1	1/1
NC_029521.1	13434447	.	C	CAT	9118.49	.	AC=14;AF=0.875;AN=16;BaseQRankSum=0.766;ClippingRankSum=1.326;DP=232;ExcessHet=3.3099;FS=0.782;MLEAC=14;MLEAF=0.875;MQ=60.14;MQRankSum=-1.687;QD=33.40;ReadPosRankSum=-3.501;SOR=0.610	GT:AD:DP:GQ:PL	0/1:12,7:19:99:258,0,483	1/1:0,29:29:93:1339,93,0	0/1	1/1
NC_029521.1	13434448	.	A	G	763.53	.	AC=2;AF=0.125;AN=16;BaseQRankSum=-1.866;ClippingRankSum=-0.522;DP=233;ExcessHet=3.3099;FS=0.000;MLEAC=2;MLEAF=0.125;MQ=60.37;MQRankSum=-0.166;QD=18.18;ReadPosRankSum=3.569;SOR=0.774	GT:AD:DP:GQ:PL	0/1:6,12:18:99:388,0,258	0/0:30,0:30:90:0,90,1324	0/1	0/0
NC_029521.1	13434485	.	A	G	8780.53	.	AC=14;AF=0.875;AN=16;BaseQRankSum=1.790;ClippingRankSum=-1.035;DP=249;ExcessHet=3.3099;FS=0.000;MLEAC=14;MLEAF=0.875;MQ=60.30;MQRankSum=-0.737;QD=25.04;ReadPosRankSum=-0.511;SOR=0.759	GT:AD:DP:GQ:PL	0/1:14,10:24:99:358,0,519	1/1:0,32:32:96:1306,96,0	0/1	1/1
NC_029521.1	13434509	.	G	A	8723.53	.	AC=14;AF=0.875;AN=16;BaseQRankSum=0.857;ClippingRankSum=1.668;DP=250;ExcessHet=3.3099;FS=0.703;MLEAC=14;MLEAF=0.875;MQ=60.30;MQRankSum=0.031;QD=29.20;ReadPosRankSum=2.008;SOR=0.801	GT:AD:DP:GQ:PL	0/1:12,14:26:99:552,0,462	1/1:0,29:29:87:1244,87,0	0/1	1/1
NC_029521.1	13434527	.	T	C	1069.53	.	AC=2;AF=0.125;AN=16;BaseQRankSum=-0.839;ClippingRankSum=0.158;DP=250;ExcessHet=3.3099;FS=0.000;MLEAC=2;MLEAF=0.125;MQ=60.30;MQRankSum=0.331;QD=17.83;ReadPosRankSum=-0.545;SOR=0.665	GT:AD:DP:GQ:PL	0/1:12,14:26:99:528,0,504	0/0:32,0:32:96:0,96,1378	0/1	0/0
NC_029521.1	13434531	.	C	.	71.27	.	AN=16;DP=244;MQ=60.31	GT:AD:DP	0/0:27:27	0/0:31:31	0/0	0/0
NC_029521.1	13434539	.	G	A	1043.53	.	AC=2;AF=0.125;AN=16;BaseQRankSum=-3.735;ClippingRankSum=1.089;DP=234;ExcessHet=3.3099;FS=0.000;MLEAC=2;MLEAF=0.125;MQ=60.32;MQRankSum=-0.492;QD=18.31;ReadPosRankSum=0.058;SOR=0.701	GT:AD:DP:GQ:PL	0/1:13,14:27:99:546,0,546	0/0:29,0:29:87:0,87,1294	0/1	0/0
NC_029521.1	13434560	.	T	C,A	5767.53	.	AC=12,2;AF=0.750,0.125;AN=16;BaseQRankSum=-0.458;ClippingRankSum=-1.377;DP=232;ExcessHet=3.3099;FS=0.000;MLEAC=12,2;MLEAF=0.750,0.125;MQ=60.33;MQRankSum=0.725;QD=24.86;ReadPosRankSum=-1.197;SOR=0.639	GT:AD:DP:GQ:PL	0/2:12,0,13:25:99:507,543,1047,0,504,507	1/1:0,25,0:25:75:751,75,0,812,78,1119	0/2	1/1
NC_029521.1	13434569	.	A	G	1142.53	.	AC=2;AF=0.125;AN=16;BaseQRankSum=1.975;ClippingRankSum=0.046;DP=236;ExcessHet=3.3099;FS=0.000;MLEAC=2;MLEAF=0.125;MQ=60.32;MQRankSum=1.121;QD=20.77;ReadPosRankSum=1.612;SOR=0.653	GT:AD:DP:GQ:PL	0/1:13,12:25:99:507,0,507	0/0:23,0:23:72:0,72,1065	0/1	0/0
NC_029521.1	13434576	.	A	G	1142.53	.	AC=2;AF=0.125;AN=16;BaseQRankSum=3.906;ClippingRankSum=0.826;DP=236;ExcessHet=3.3099;FS=0.000;MLEAC=2;MLEAF=0.125;MQ=60.32;MQRankSum=0.199;QD=20.40;ReadPosRankSum=1.556;SOR=0.646	GT:AD:DP:GQ:PL	0/1:14,13:27:99:504,0,549	0/0:24,0:24:72:0,72,1080	0/1	0/0
NC_029521.1	13434583	.	G	A	1109.53	.	AC=2;AF=0.125;AN=16;BaseQRankSum=1.457;ClippingRankSum=0.942;DP=237;ExcessHet=3.3099;FS=0.000;MLEAC=2;MLEAF=0.125;MQ=60.27;MQRankSum=-1.267;QD=18.49;ReadPosRankSum=1.703;SOR=0.744	GT:AD:DP:GQ:PL	0/1:16,14:30:99:519,0,589	0/0:22,0:22:75:0,75,1084	0/1	0/0
NC_029521.1	13434610	.	A	G	7317.72	.	AC=12;AF=0.750;AN=16;BaseQRankSum=2.997;ClippingRankSum=-1.153;DP=236;ExcessHet=0.9691;FS=0.000;MLEAC=12;MLEAF=0.750;MQ=60.00;MQRankSum=0.539;QD=31.64;ReadPosRankSum=1.241;SOR=0.739	GT:AD:DP:GQ:PL	0/0:31,0:31:93:0,93,1261	1/1:0,20:20:60:858,60,0	0/0	1/1
NC_029521.1	13434620	.	A	G	7207.72	.	AC=12;AF=0.750;AN=16;BaseQRankSum=-0.377;ClippingRankSum=-0.841;DP=219;ExcessHet=0.9691;FS=0.000;MLEAC=12;MLEAF=0.750;MQ=60.00;MQRankSum=-0.497;QD=28.89;ReadPosRankSum=2.109;SOR=0.726	GT:AD:DP:GQ:PL	0/0:24,0:24:78:0,78,1132	1/1:0,21:21:63:883,63,0	0/0	1/1
NC_029521.1	13434700	.	T	G	1088.72	.	AC=4;AF=0.250;AN=16;BaseQRankSum=2.148;ClippingRankSum=-0.181;DP=237;ExcessHet=0.9691;FS=0.000;MLEAC=4;MLEAF=0.250;MQ=60.00;MQRankSum=-0.283;QD=11.46;ReadPosRankSum=1.044;SOR=0.690	GT:AD:DP:GQ:PL	1/1:0,21:21:63:590,63,0	0/0:22,0:22:66:0,66,601	1/1	0/0
NC_029521.1	13434714	.	T	G	707.53	.	AC=2;AF=0.125;AN=16;BaseQRankSum=-2.723;ClippingRankSum=0.244;DP=248;ExcessHet=3.3099;FS=2.354;MLEAC=2;MLEAF=0.125;MQ=60.00;MQRankSum=0.275;QD=11.06;ReadPosRankSum=0.808;SOR=0.912	GT:AD:DP:GQ:PL	0/1:6,18:24:99:452,0,102	0/0:26,0:26:78:0,78,707	0/1	0/0
NC_029521.1	13434719	.	T	.	67.56	.	AN=16;DP=247;MQ=60.00	GT:AD:DP	0/0:24:24	0/0:27:27	0/0	0/0
NC_029521.1	13434744	.	T	G	5919.53	.	AC=14;AF=0.875;AN=16;BaseQRankSum=3.998;ClippingRankSum=-1.418;DP=262;ExcessHet=3.3099;FS=0.000;MLEAC=14;MLEAF=0.875;MQ=60.00;MQRankSum=0.030;QD=22.68;ReadPosRankSum=0.522;SOR=0.703	GT:AD:DP:GQ:PL	0/1:21,7:28:99:123,0,464	1/1:0,27:27:81:729,81,0	0/1	1/1
NC_029521.1	13434757	.	T	C	6914.3	.	AC=16;AF=1.00;AN=16;DP=263;ExcessHet=3.0103;FS=0.000;MLEAC=16;MLEAF=1.00;MQ=60.00;QD=26.39;SOR=0.822	GT:AD:DP:GQ:PL	1/1:0,26:26:78:707,78,0	1/1:0,28:28:84:735,84,0	1/1	1/1
NC_029521.1	13434799	.	T	A	600.53	.	AC=2;AF=0.125;AN=16;BaseQRankSum=1.112;ClippingRankSum=0.831;DP=266;ExcessHet=3.3099;FS=1.531;MLEAC=2;MLEAF=0.125;MQ=60.04;MQRankSum=1.064;QD=10.72;ReadPosRankSum=1.931;SOR=0.804	GT:AD:DP:GQ:PL	0/1:8,18:26:99:412,0,139	0/0:27,0:27:81:0,81,739	0/1	0/0
NC_029521.1	13434810	.	C	T	934.72	.	AC=4;AF=0.250;AN=16;BaseQRankSum=-2.748;ClippingRankSum=-0.086;DP=271;ExcessHet=0.9691;FS=0.000;MLEAC=4;MLEAF=0.250;MQ=60.04;MQRankSum=1.572;QD=10.39;ReadPosRankSum=3.167;SOR=0.682	GT:AD:DP:GQ:PL	1/1:2,26:28:73:660,73,0	0/0:25,0:25:75:0,75,686	1/1	0/0
NC_029521.1	13434844	.	C	A	360.53	.	AC=2;AF=0.125;AN=16;BaseQRankSum=-1.996;ClippingRankSum=-0.486;DP=277;ExcessHet=3.3099;FS=2.988;MLEAC=2;MLEAF=0.125;MQ=60.04;MQRankSum=-0.451;QD=6.68;ReadPosRankSum=-1.932;SOR=1.036	GT:AD:DP:GQ:PL	0/1:15,16:31:99:330,0,392	0/0:28,0:28:84:0,84,784	0/1	0/0
NC_029521.1	13434881	.	CTT	C	911.49	.	AC=2;AF=0.125;AN=16;BaseQRankSum=-0.953;ClippingRankSum=1.777;DP=266;ExcessHet=3.3099;FS=0.775;MLEAC=2;MLEAF=0.125;MQ=60.04;MQRankSum=-0.730;QD=13.40;ReadPosRankSum=-1.332;SOR=0.832	GT:AD:DP:GQ:PL	0/1:23,12:35:99:429,0,972	0/0:22,0:22:66:0,66,990	0/1	0/0
NC_029521.1	13434882	.	T	A	6747.53	.	AC=14;AF=0.875;AN=16;BaseQRankSum=-0.254;ClippingRankSum=-0.777;DP=265;ExcessHet=3.3099;FS=0.775;MLEAC=14;MLEAF=0.875;MQ=60.04;MQRankSum=1.137;QD=25.95;ReadPosRankSum=1.183;SOR=0.580	GT:AD:DP:GQ:PL	0/1:12,23:35:99:930,0,432	1/1:0,22:22:66:618,66,0	0/1	1/1
NC_029521.1	13434885	.	TATCAG	T	902.49	.	AC=2;AF=0.125;AN=16;BaseQRankSum=0.709;ClippingRankSum=0.134;DP=277;ExcessHet=3.3099;FS=0.771;MLEAC=2;MLEAF=0.125;MQ=60.04;MQRankSum=0.999;QD=12.89;ReadPosRankSum=-1.069;SOR=0.837	GT:AD:DP:GQ:PL	0/1:24,12:36:99:423,0,1015	0/0:23,0:23:69:0,69,999	0/1	0/0
NC_029521.1	13434888	.	CAG	.	90.74	.	AN=16;DP=268;MQ=60.04	GT:AD:DP	0/0:35:35	0/0:23:23	0/0	0/0
NC_029521.1	13434893	.	C	.	90.74	.	AN=16;DP=264;MQ=60.04	GT:AD:DP	0/0:36:36	0/0:22:22	0/0	0/0
NC_029521.1	13434898	.	C	.	81.66	.	AN=16;DP=260;MQ=60.04	GT:AD:DP	0/0:33:33	0/0:22:22	0/0	0/0
NC_029521.1	13434900	.	C	.	84.59	.	AN=16;DP=261;MQ=60.04	GT:AD:DP	0/0:32:32	0/0:21:21	0/0	0/0
NC_029521.1	13434904	.	A	.	84.59	.	AN=16;DP=259;MQ=60.04	GT:AD:DP	0/0:32:32	0/0:22:22	0/0	0/0
NC_029521.1	13434906	.	AAGTCC	A	8243.68	.	AC=12;AF=0.750;AN=16;BaseQRankSum=-0.785;ClippingRankSum=-0.691;DP=254;ExcessHet=0.9691;FS=1.876;MLEAC=12;MLEAF=0.750;MQ=60.04;MQRankSum=-0.738;QD=35.80;ReadPosRankSum=0.332;SOR=0.588	GT:AD:DP:GQ:PL	0/0:32,0:32:96:0,96,1393	1/1:0,20:20:60:884,60,0	0/0	1/1
NC_029521.1	13434949	.	A	G	441.53	.	AC=2;AF=0.125;AN=16;BaseQRankSum=3.344;ClippingRankSum=1.220;DP=277;ExcessHet=3.3099;FS=2.592;MLEAC=2;MLEAF=0.125;MQ=60.00;MQRankSum=-0.424;QD=5.97;ReadPosRankSum=-0.017;SOR=0.897	GT:AD:DP:GQ:PL	0/1:24,11:35:99:165,0,811	0/0:25,0:25:75:0,75,666	0/1	0/0
NC_029521.1	13434966	.	A	G	1820.72	.	AC=4;AF=0.250;AN=16;BaseQRankSum=-3.041;ClippingRankSum=-0.489;DP=264;ExcessHet=0.9691;FS=4.018;MLEAC=4;MLEAF=0.250;MQ=60.00;MQRankSum=-0.426;QD=15.83;ReadPosRankSum=-0.058;SOR=0.642	GT:AD:DP:GQ:PL	1/1:0,34:34:99:982,100,0	0/0:24,0:24:72:0,72,657	1/1	0/0
NC_029521.1	13434972	.	C	.	75.72	.	AN=16;DP=268;MQ=60.00	GT:AD:DP	0/0:36:36	0/0:23:23	0/0	0/0
NC_029521.1	13434979	.	A	G	529.53	.	AC=2;AF=0.125;AN=16;BaseQRankSum=-2.346;ClippingRankSum=-0.846;DP=272;ExcessHet=3.3099;FS=3.404;MLEAC=2;MLEAF=0.125;MQ=60.00;MQRankSum=-0.444;QD=6.70;ReadPosRankSum=-1.781;SOR=0.685	GT:AD:DP:GQ:PL	0/1:25,12:37:99:185,0,913	0/0:23,0:23:69:0,69,628	0/1	0/0
NC_029521.1	13434982	.	T	.	81.71	.	AN=16;DP=282;MQ=60.00	GT:AD:DP	0/0:38:38	0/0:24:24	0/0	0/0
NC_029521.1	13434983	.	G	.	84.69	.	AN=16;DP=277;MQ=60.00	GT:AD:DP	0/0:38:38	0/0:22:22	0/0	0/0
NC_029521.1	13434988	.	T	.	84.59	.	AN=16;DP=276;MQ=60.00	GT:AD:DP	0/0:40:40	0/0:22:22	0/0	0/0
NC_029521.1	13434993	.	T	C	728.53	.	AC=2;AF=0.125;AN=16;BaseQRankSum=-2.603;ClippingRankSum=0.960;DP=266;ExcessHet=3.3099;FS=0.000;MLEAC=2;MLEAF=0.125;MQ=60.00;MQRankSum=0.287;QD=9.46;ReadPosRankSum=0.736;SOR=0.649	GT:AD:DP:GQ:PL	0/1:13,25:38:99:528,0,396	0/0:21,0:21:63:0,63,590	0/1	0/0
NC_029521.1	13434996	.	T	.	81.66	.	AN=16;DP=263;MQ=60.00	GT:AD:DP	0/0:39:39	0/0:20:20	0/0	0/0
NC_029521.1	13434998	.	T	.	78.66	.	AN=16;DP=265;MQ=60.00	GT:AD:DP	0/0:39:39	0/0:21:21	0/0	0/0
NC_029521.1	13435057	.	T	C	1508.72	.	AC=4;AF=0.250;AN=16;BaseQRankSum=2.171;ClippingRankSum=-0.843;DP=232;ExcessHet=0.9691;FS=0.000;MLEAC=4;MLEAF=0.250;MQ=60.00;MQRankSum=0.554;QD=14.23;ReadPosRankSum=0.457;SOR=0.693	GT:AD:DP:GQ:PL	1/1:0,31:31:93:857,93,0	0/0:21,0:21:63:0,63,561	1/1	0/0
NC_029521.1	13435121	.	C	T	614.53	.	AC=2;AF=0.125;AN=16;BaseQRankSum=2.405;ClippingRankSum=-0.008;DP=224;ExcessHet=3.3099;FS=0.000;MLEAC=2;MLEAF=0.125;MQ=60.00;MQRankSum=0.224;QD=9.91;ReadPosRankSum=0.629;SOR=0.708	GT:AD:DP:GQ:PL	0/1:14,16:30:99:330,0,296	0/0:19,0:19:57:0,57,509	0/1	0/0
NC_029521.1	13435122	.	C	T	6543.3	.	AC=16;AF=1.00;AN=16;DP=224;ExcessHet=3.0103;FS=0.000;MLEAC=16;MLEAF=1.00;MQ=60.00;QD=29.34;SOR=1.008	GT:AD:DP:GQ:PL	1/1:0,29:29:90:1066,90,0	1/1:0,19:19:57:525,57,0	1/1	1/1
NC_029521.1	13435137	.	C	.	89.67	.	AN=16;DP=218;MQ=60.00	GT:AD:DP	0/0:30:30	0/0:21:21	0/0	0/0
NC_029521.1	13435150	.	A	.	90.09	.	AN=16;DP=220;MQ=60.00	GT:AD:DP	0/0:29:29	0/0:22:22	0/0	0/0
NC_029521.1	13435251	.	C	.	76.55	.	AN=16;DP=248;MQ=60.00	GT:AD:DP	0/0:28:28	0/0:36:36	0/0	0/0
NC_029521.1	13435264	.	A	T	4536.72	.	AC=12;AF=0.750;AN=16;BaseQRankSum=1.541;ClippingRankSum=-1.201;DP=249;ExcessHet=0.9691;FS=0.000;MLEAC=12;MLEAF=0.750;MQ=60.00;MQRankSum=1.019;QD=20.72;ReadPosRankSum=-1.382;SOR=0.703	GT:AD:DP:GQ:PL	0/0:28,0:28:84:0,84,769	1/1:0,34:34:99:893,102,0	0/0	1/1
NC_029521.1	13435367	.	T	C	6979.3	.	AC=16;AF=1.00;AN=16;DP=259;ExcessHet=3.0103;FS=0.000;MLEAC=16;MLEAF=1.00;MQ=60.00;QD=27.05;SOR=0.807	GT:AD:DP:GQ:PL	1/1:0,27:27:81:723,81,0	1/1:0,26:26:78:748,78,0	1/1	1/1
NC_029521.1	13435387	.	A	.	64.73	.	AN=16;DP=272;MQ=60.00	GT:AD:DP	0/0:29:29	0/0:30:30	0/0	0/0
NC_029521.1	13435394	.	G	.	99.48	.	AN=16;DP=265;MQ=60.00	GT:AD:DP	0/0:27:27	0/0:28:28	0/0	0/0
NC_029521.1	13435500	.	T	C	7777.3	.	AC=16;AF=1.00;AN=16;DP=288;ExcessHet=3.0103;FS=0.000;MLEAC=16;MLEAF=1.00;MQ=60.00;QD=27.19;SOR=0.736	GT:AD:DP:GQ:PL	1/1:0,33:33:99:1021,99,0	1/1:0,21:21:63:557,63,0	1/1	1/1
NC_029521.1	13435501	.	G	C	474.53	.	AC=2;AF=0.125;AN=16;BaseQRankSum=0.498;ClippingRankSum=-1.121;DP=282;ExcessHet=3.3099;FS=1.601;MLEAC=2;MLEAF=0.125;MQ=60.00;MQRankSum=0.818;QD=6.78;ReadPosRankSum=-0.415;SOR=0.783	GT:AD:DP:GQ:PL	0/1:21,10:31:99:164,0,407	0/0:21,0:21:63:0,63,561	0/1	0/0
NC_029521.1	13435634	.	A	T	589.53	.	AC=2;AF=0.125;AN=16;BaseQRankSum=4.308;ClippingRankSum=-0.473;DP=248;ExcessHet=3.3099;FS=4.992;MLEAC=2;MLEAF=0.125;MQ=60.00;MQRankSum=-0.105;QD=10.92;ReadPosRankSum=2.583;SOR=1.162	GT:AD:DP:GQ:PL	0/1:9,12:21:99:275,0,171	0/0:21,0:21:63:0,63,576	0/1	0/0
NC_029521.1	13435687	.	T	C	830.53	.	AC=2;AF=0.125;AN=16;BaseQRankSum=-2.488;ClippingRankSum=-0.641;DP=220;ExcessHet=3.3099;FS=0.000;MLEAC=2;MLEAF=0.125;MQ=60.00;MQRankSum=-0.124;QD=14.57;ReadPosRankSum=-0.760;SOR=0.767	GT:AD:DP:GQ:PL	0/1:14,12:26:99:423,0,552	0/0:17,0:17:51:0,51,887	0/1	0/0
NC_029521.1	13435703	.	A	.	83.96	.	AN=16;DP=220;MQ=60.00	GT:AD:DP	0/0:26:26	0/0:17:17	0/0	0/0
NC_029521.1	13435704	.	T	C	785.53	.	AC=2;AF=0.125;AN=16;BaseQRankSum=-3.138;ClippingRankSum=-0.333;DP=218;ExcessHet=3.3099;FS=0.000;MLEAC=2;MLEAF=0.125;MQ=60.00;MQRankSum=0.285;QD=16.37;ReadPosRankSum=0.645;SOR=0.616	GT:AD:DP:GQ:PL	0/1:14,11:25:99:443,0,552	0/0:17,0:17:51:0,51,919	0/1	0/0
NC_029521.1	13435711	.	A	G	1008.53	.	AC=2;AF=0.125;AN=16;BaseQRankSum=-2.567;ClippingRankSum=-1.063;DP=223;ExcessHet=3.3099;FS=1.633;MLEAC=2;MLEAF=0.125;MQ=60.00;MQRankSum=-0.356;QD=15.05;ReadPosRankSum=-0.271;SOR=0.760	GT:AD:DP:GQ:PL	0/1:10,13:23:99:505,0,423	0/0:18,0:18:57:0,57,868	0/1	0/0
NC_029521.1	13435714	.	C	A	1011.53	.	AC=2;AF=0.125;AN=16;BaseQRankSum=1.048;ClippingRankSum=-1.617;DP=226;ExcessHet=3.3099;FS=2.602;MLEAC=2;MLEAF=0.125;MQ=60.00;MQRankSum=0.394;QD=15.10;ReadPosRankSum=0.144;SOR=0.738	GT:AD:DP:GQ:PL	0/1:10,13:23:99:508,0,381	0/0:19,0:19:57:0,57,868	0/1	0/0
NC_029521.1	13435715	.	G	A	745.53	.	AC=2;AF=0.125;AN=16;BaseQRankSum=3.938;ClippingRankSum=0.206;DP=226;ExcessHet=3.3099;FS=3.080;MLEAC=2;MLEAF=0.125;MQ=60.00;MQRankSum=1.517;QD=15.86;ReadPosRankSum=0.682;SOR=0.790	GT:AD:DP:GQ:PL	0/1:13,10:23:99:381,0,516	0/0:19,0:19:57:0,57,969	0/1	0/0
NC_029521.1	13435754	.	T	G	464.53	.	AC=2;AF=0.125;AN=16;BaseQRankSum=-0.130;ClippingRankSum=-1.269;DP=207;ExcessHet=3.3099;FS=2.766;MLEAC=2;MLEAF=0.125;MQ=60.00;MQRankSum=0.247;QD=8.76;ReadPosRankSum=0.411;SOR=0.607	GT:AD:DP:GQ:PL	0/1:14,13:27:99:279,0,266	0/0:15,0:15:45:0,45,397	0/1	0/0
NC_029521.1	13435842	.	ATCC	.	1.63	LowQual	AN=16;DP=196;MQ=60.00	GT:AD:DP	0/0:24:24	0/0:14:14	0/0	0/0
NC_029521.1	13435846	.	AC	.	0.98	LowQual	AN=16;DP=191;MQ=60.00	GT:AD:DP	0/0:25:25	0/0:13:13	0/0	0/0
NC_029521.1	13435848	.	T	TGTG	9.5	LowQual	AC=2;AF=0.125;AN=16;BaseQRankSum=1.595;ClippingRankSum=1.426;DP=191;ExcessHet=3.3099;FS=2.123;MLEAC=2;MLEAF=0.125;MQ=60.00;MQRankSum=-1.247;QD=0.59;ReadPosRankSum=-0.226;SOR=1.141	GT:AD:DP:GQ:PL	0/0:25,0:25:75:0,75,1184	0/0:12,0:12:39:0,39,696	0/0	0/0
NC_029521.1	13435850	.	T	TG	9.5	LowQual	AC=2;AF=0.125;AN=16;BaseQRankSum=0.233;ClippingRankSum=0.296;DP=190;ExcessHet=3.3099;FS=2.110;MLEAC=2;MLEAF=0.125;MQ=60.00;MQRankSum=-0.593;QD=0.59;ReadPosRankSum=-0.455;SOR=1.147	GT:AD:DP:GQ:PL	0/0:25,0:25:75:0,75,1184	0/0:12,0:12:39:0,39,725	0/0	0/0
NC_029521.1	13435853	.	A	C	18.09	LowQual	AC=2;AF=0.125;AN=16;BaseQRankSum=0.378;ClippingRankSum=-0.197;DP=189;ExcessHet=3.3099;FS=2.124;MLEAC=2;MLEAF=0.125;MQ=60.00;MQRankSum=-0.793;QD=1.13;ReadPosRankSum=-0.388;SOR=1.141	GT:AD:DP:GQ:PL	0/0:25,0:25:78:0,78,1229	0/0:13,0:13:42:0,42,795	0/0	0/0
NC_029521.1	13435857	.	A	ACCATTG	9.29	LowQual	AC=2;AF=0.125;AN=16;BaseQRankSum=-0.737;ClippingRankSum=0.782;DP=180;ExcessHet=3.3099;FS=2.142;MLEAC=2;MLEAF=0.125;MQ=60.00;MQRankSum=0.369;QD=0.58;ReadPosRankSum=-0.603;SOR=1.133	GT:AD:DP:GQ:PL	0/0:26,0:26:78:0,78,1229	0/0:14,0:14:42:0,42,795	0/0	0/0
NC_029521.1	13435866	.	T	C	12.29	LowQual	AC=2;AF=0.125;AN=16;BaseQRankSum=0.206;ClippingRankSum=0.094;DP=181;ExcessHet=3.3099;FS=2.261;MLEAC=2;MLEAF=0.125;MQ=60.00;MQRankSum=-0.894;QD=0.72;ReadPosRankSum=-1.561;SOR=1.082	GT:AD:DP:GQ:PL	0/0:27,0:27:81:0,81,1287	0/0:13,0:13:42:0,42,790	0/0	0/0
NC_029521.1	13435876	.	C	T	641.41	.	AC=2;AF=0.125;AN=16;BaseQRankSum=0.191;ClippingRankSum=-0.415;DP=179;ExcessHet=3.3099;FS=0.000;MLEAC=2;MLEAF=0.125;MQ=60.00;MQRankSum=-0.820;QD=12.58;ReadPosRankSum=-1.339;SOR=0.713	GT:AD:DP:GQ:PL	0/1:10,18:28:99:387,0,196	0/0:15,0:15:45:0,45,390	0/1	0/0
NC_029521.1	13435938	.	A	.	63.58	.	AN=16;DP=202;MQ=60.00	GT:AD:DP	0/0:30:30	0/0:15:15	0/0	0/0
NC_029521.1	13435955	.	A	.	63.69	.	AN=16;DP=210;MQ=60.00	GT:AD:DP	0/0:30:30	0/0:18:18	0/0	0/0
NC_029521.1	13435957	.	C	.	63.7	.	AN=16;DP=213;MQ=60.00	GT:AD:DP	0/0:31:31	0/0:18:18	0/0	0/0
NC_029521.1	13435958	.	A	.	63.68	.	AN=16;DP=214;MQ=60.00	GT:AD:DP	0/0:31:31	0/0:19:19	0/0	0/0
NC_029521.1	13435966	.	C	.	63.67	.	AN=16;DP=212;MQ=60.00	GT:AD:DP	0/0:32:32	0/0:18:18	0/0	0/0
NC_029521.1	13435974	.	C	T	1304.73	.	AC=4;AF=0.250;AN=16;BaseQRankSum=-3.323;ClippingRankSum=0.360;DP=209;ExcessHet=0.9691;FS=2.668;MLEAC=4;MLEAF=0.250;MQ=60.00;MQRankSum=0.734;QD=12.08;ReadPosRankSum=-0.537;SOR=0.754	GT:AD:DP:GQ:PL	1/1:0,34:34:99:887,102,0	0/0:18,0:18:54:0,54,479	1/1	0/0
NC_029521.1	13435983	.	A	.	63.43	.	AN=16;DP=200;MQ=60.00	GT:AD:DP	0/0:33:33	0/0:17:17	0/0	0/0
NC_029521.1	13435986	.	A	.	66.43	.	AN=16;DP=204;MQ=60.00	GT:AD:DP	0/0:34:34	0/0:17:17	0/0	0/0
NC_029521.1	13435990	.	C	.	69.15	.	AN=16;DP=208;MQ=60.00	GT:AD:DP	0/0:32:32	0/0:18:18	0/0	0/0
NC_029521.1	13436014	.	C	.	69.44	.	AN=16;DP=220;MQ=60.00	GT:AD:DP	0/0:34:34	0/0:20:20	0/0	0/0
NC_029521.1	13436027	.	C	.	21.76	LowQual	AN=16;DP=220;MQ=60.00	GT:AD:DP	0/0:31:31	0/0:19:19	0/0	0/0
NC_029521.1	13436034	.	C	.	21.76	LowQual	AN=16;DP=210;MQ=60.00	GT:AD:DP	0/0:31:31	0/0:19:19	0/0	0/0
NC_029521.1	13436036	.	G	.	21.76	LowQual	AN=16;DP=217;MQ=60.00	GT:AD:DP	0/0:32:32	0/0:19:19	0/0	0/0
NC_029521.1	13436041	.	T	.	27.73	LowQual	AN=16;DP=209;MQ=60.00	GT:AD:DP	0/0:31:31	0/0:19:19	0/0	0/0
NC_029521.1	13436042	.	C	.	27.73	LowQual	AN=16;DP=208;MQ=60.00	GT:AD:DP	0/0:31:31	0/0:19:19	0/0	0/0
NC_029521.1	13436045	.	G	.	24.74	LowQual	AN=16;DP=206;MQ=60.00	GT:AD:DP	0/0:30:30	0/0:19:19	0/0	0/0
NC_029521.1	13436060	.	C	G	9214.3	.	AC=16;AF=1.00;AN=16;DP=214;ExcessHet=3.0103;FS=0.000;MLEAC=16;MLEAF=1.00;MQ=60.00;QD=27.04;SOR=0.801	GT:AD:DP:GQ:PL	1/1:0,32:32:96:1349,96,0	1/1:0,20:20:60:884,60,0	1/1	1/1
NC_029521.1	13436065	.	A	C	6453.73	.	AC=12;AF=0.750;AN=16;BaseQRankSum=4.470;ClippingRankSum=0.540;DP=204;ExcessHet=0.9691;FS=3.700;MLEAC=12;MLEAF=0.750;MQ=60.00;MQRankSum=1.233;QD=29.80;ReadPosRankSum=-0.844;SOR=0.446	GT:AD:DP:GQ:PL	0/0:32,0:32:96:0,96,1440	1/1:0,19:19:57:855,57,0	0/0	1/1
NC_029521.1	13436066	.	G	A	6453.73	.	AC=12;AF=0.750;AN=16;BaseQRankSum=5.079;ClippingRankSum=-0.475;DP=205;ExcessHet=0.9691;FS=4.622;MLEAC=12;MLEAF=0.750;MQ=60.00;MQRankSum=-0.134;QD=28.47;ReadPosRankSum=-0.945;SOR=0.463	GT:AD:DP:GQ:PL	0/0:32,0:32:96:0,96,1440	1/1:0,19:19:57:855,57,0	0/0	1/1
NC_029521.1	13436071	.	C	T	9070.3	.	AC=16;AF=1.00;AN=16;DP=200;ExcessHet=3.0103;FS=0.000;MLEAC=16;MLEAF=1.00;MQ=60.00;QD=30.29;SOR=0.765	GT:AD:DP:GQ:PL	1/1:0,31:31:93:1395,93,0	1/1:0,18:18:57:855,57,0	1/1	1/1
NC_029521.1	13436077	.	A	C	8731.3	.	AC=16;AF=1.00;AN=16;DP=196;ExcessHet=3.0103;FS=0.000;MLEAC=16;MLEAF=1.00;MQ=60.00;QD=30.86;SOR=0.724	GT:AD:DP:GQ:PL	1/1:0,32:32:99:1485,99,0	1/1:0,18:18:54:810,54,0	1/1	1/1
NC_029521.1	13436081	.	A	G	1078.73	.	AC=4;AF=0.250;AN=16;BaseQRankSum=-2.915;ClippingRankSum=0.317;DP=189;ExcessHet=0.9691;FS=5.009;MLEAC=4;MLEAF=0.250;MQ=60.00;MQRankSum=-0.926;QD=13.65;ReadPosRankSum=1.199;SOR=1.039	GT:AD:DP:GQ:PL	1/1:0,30:30:90:769,90,0	0/0:17,0:17:51:0,51,481	1/1	0/0
NC_029521.1	13436093	.	TA	T	8308.26	.	AC=16;AF=1.00;AN=16;DP=188;ExcessHet=3.0103;FS=0.000;MLEAC=16;MLEAF=1.00;MQ=60.00;QD=25.00;SOR=0.760	GT:AD:DP:GQ:PL	1/1:0,29:29:90:1350,90,0	1/1:0,15:15:45:675,45,0	1/1	1/1
NC_029521.1	13436100	.	A	G	8476.3	.	AC=16;AF=1.00;AN=16;DP=195;ExcessHet=3.0103;FS=0.000;MLEAC=16;MLEAF=1.00;MQ=60.00;QD=27.64;SOR=0.693	GT:AD:DP:GQ:PL	1/1:0,28:28:87:1305,87,0	1/1:0,17:17:51:728,51,0	1/1	1/1
NC_029521.1	13436118	.	T	C	815.53	.	AC=2;AF=0.125;AN=16;BaseQRankSum=-0.982;ClippingRankSum=1.333;DP=202;ExcessHet=3.3099;FS=7.197;MLEAC=2;MLEAF=0.125;MQ=60.00;MQRankSum=0.578;QD=14.31;ReadPosRankSum=-1.283;SOR=1.502	GT:AD:DP:GQ:PL	0/1:20,11:31:99:381,0,791	0/0:17,0:17:51:0,51,758	0/1	0/0
NC_029521.1	13436124	.	A	C	863.53	.	AC=2;AF=0.125;AN=16;BaseQRankSum=-3.320;ClippingRankSum=1.233;DP=205;ExcessHet=3.3099;FS=8.734;MLEAC=2;MLEAF=0.125;MQ=60.00;MQRankSum=0.061;QD=15.42;ReadPosRankSum=-1.176;SOR=1.592	GT:AD:DP:GQ:PL	0/1:19,12:31:99:426,0,785	0/0:17,0:17:51:0,51,758	0/1	0/0
NC_029521.1	13436126	.	C	.	75.04	.	AN=16;DP=204;MQ=60.00	GT:AD:DP	0/0:30:30	0/0:17:17	0/0	0/0
NC_029521.1	13436152	.	G	A	517.53	.	AC=2;AF=0.125;AN=16;BaseQRankSum=2.351;ClippingRankSum=-0.598;DP=211;ExcessHet=3.3099;FS=14.624;MLEAC=2;MLEAF=0.125;MQ=60.00;MQRankSum=-0.456;QD=9.95;ReadPosRankSum=-1.159;SOR=1.639	GT:AD:DP:GQ:PL	0/1:13,15:28:99:327,0,258	0/0:20,0:20:60:0,60,522	0/1	0/0
NC_029521.1	13436186	.	A	C	426.53	.	AC=2;AF=0.125;AN=16;BaseQRankSum=0.812;ClippingRankSum=0.187;DP=224;ExcessHet=3.3099;FS=1.799;MLEAC=2;MLEAF=0.125;MQ=60.39;MQRankSum=0.024;QD=8.53;ReadPosRankSum=0.717;SOR=0.956	GT:AD:DP:GQ:PL	0/1:13,15:28:99:319,0,261	0/0:22,0:22:66:0,66,915	0/1	0/0
NC_029521.1	13436208	.	C	T	6894.72	.	AC=12;AF=0.750;AN=16;BaseQRankSum=2.153;ClippingRankSum=0.191;DP=210;ExcessHet=0.9691;FS=1.267;MLEAC=12;MLEAF=0.750;MQ=60.41;MQRankSum=1.113;QD=32.98;ReadPosRankSum=-0.308;SOR=0.674	GT:AD:DP:GQ:PL	0/0:25,0:25:81:0,81,1119	1/1:0,18:18:57:818,57,0	0/0	1/1
NC_029521.1	13436218	.	C	T	6902.72	.	AC=12;AF=0.750;AN=16;BaseQRankSum=0.722;ClippingRankSum=1.181;DP=211;ExcessHet=0.9691;FS=2.043;MLEAC=12;MLEAF=0.750;MQ=60.41;MQRankSum=-1.208;QD=29.45;ReadPosRankSum=-0.467;SOR=0.682	GT:AD:DP:GQ:PL	0/0:24,0:24:72:0,72,1028	1/1:0,18:18:54:794,54,0	0/0	1/1
NC_029521.1	13436249	.	A	G	5006.53	.	AC=14;AF=0.875;AN=16;BaseQRankSum=-0.750;ClippingRankSum=-0.271;DP=217;ExcessHet=3.3099;FS=1.026;MLEAC=14;MLEAF=0.875;MQ=60.40;MQRankSum=-0.781;QD=24.19;ReadPosRankSum=3.005;SOR=0.728	GT:AD:DP:GQ:PL	0/1:10,13:23:99:443,0,158	1/1:0,24:24:69:529,69,0	0/1	1/1
NC_029521.1	13436273	.	T	A	504.53	.	AC=2;AF=0.125;AN=16;BaseQRankSum=2.608;ClippingRankSum=-0.933;DP=223;ExcessHet=3.3099;FS=5.285;MLEAC=2;MLEAF=0.125;MQ=60.39;MQRankSum=-0.590;QD=8.85;ReadPosRankSum=0.681;SOR=0.900	GT:AD:DP:GQ:PL	0/1:14,11:25:99:235,0,555	0/0:26,0:26:78:0,78,678	0/1	0/0
NC_029521.1	13436276	.	T	C	219.53	.	AC=2;AF=0.125;AN=16;BaseQRankSum=-0.058;ClippingRankSum=-0.347;DP=227;ExcessHet=3.3099;FS=0.000;MLEAC=2;MLEAF=0.125;MQ=60.38;MQRankSum=0.514;QD=4.48;ReadPosRankSum=-0.590;SOR=0.733	GT:AD:DP:GQ:PL	0/1:13,9:22:99:178,0,459	0/0:26,0:26:78:0,78,707	0/1	0/0
NC_029521.1	13436301	.	T	TG	7480.68	.	AC=12;AF=0.750;AN=16;BaseQRankSum=0.583;ClippingRankSum=1.417;DP=226;ExcessHet=0.9691;FS=0.000;MLEAC=12;MLEAF=0.750;MQ=60.38;MQRankSum=0.080;QD=32.93;ReadPosRankSum=-0.767;SOR=0.668	GT:AD:DP:GQ:PL	0/0:27,0:27:84:0,84,1260	1/1:0,23:23:72:1024,72,0	0/0	1/1
NC_029521.1	13436312	.	C	G	7720.72	.	AC=12;AF=0.750;AN=16;BaseQRankSum=0.382;ClippingRankSum=-0.173;DP=239;ExcessHet=0.9691;FS=0.577;MLEAC=12;MLEAF=0.750;MQ=60.23;MQRankSum=-0.473;QD=28.79;ReadPosRankSum=-1.747;SOR=0.641	GT:AD:DP:GQ:PL	0/0:29,0:29:90:0,90,1328	1/1:0,28:28:84:1138,84,0	0/0	1/1
NC_029521.1	13436317	.	T	C	472.53	.	AC=2;AF=0.125;AN=16;BaseQRankSum=-1.756;ClippingRankSum=-1.047;DP=242;ExcessHet=3.3099;FS=2.648;MLEAC=2;MLEAF=0.125;MQ=60.09;MQRankSum=-0.522;QD=6.95;ReadPosRankSum=1.467;SOR=0.965	GT:AD:DP:GQ:PL	0/1:14,17:31:99:355,0,287	0/0:26,0:26:78:0,78,1152	0/1	0/0
NC_029521.1	13436393	.	G	.	96.18	.	AN=16;DP=273;MQ=60.08	GT:AD:DP	0/0:39:39	0/0:24:24	0/0	0/0
NC_029521.1	13436432	.	C	T	9826.53	.	AC=14;AF=0.875;AN=16;BaseQRankSum=1.965;ClippingRankSum=0.854;DP=266;ExcessHet=3.3099;FS=0.665;MLEAC=14;MLEAF=0.875;MQ=60.08;MQRankSum=0.215;QD=23.13;ReadPosRankSum=0.149;SOR=0.593	GT:AD:DP:GQ:PL	0/1:24,17:41:99:624,0,941	1/1:0,26:26:81:1172,81,0	0/1	1/1
NC_029521.1	13436433	.	A	G	9826.53	.	AC=14;AF=0.875;AN=16;BaseQRankSum=2.277;ClippingRankSum=1.590;DP=264;ExcessHet=3.3099;FS=0.658;MLEAC=14;MLEAF=0.875;MQ=60.08;MQRankSum=0.733;QD=20.70;ReadPosRankSum=0.176;SOR=0.625	GT:AD:DP:GQ:PL	0/1:24,17:41:99:624,0,941	1/1:0,27:27:81:1172,81,0	0/1	1/1
NC_029521.1	13436477	.	TCTC	.	96.76	.	AN=16;DP=258;MQ=60.00	GT:AD:DP	0/0:36:36	0/0:28:28	0/0	0/0
NC_029521.1	13436479	.	T	C	484.53	.	AC=2;AF=0.125;AN=16;BaseQRankSum=-4.160;ClippingRankSum=0.949;DP=254;ExcessHet=3.3099;FS=2.604;MLEAC=2;MLEAF=0.125;MQ=60.00;MQRankSum=1.379;QD=7.57;ReadPosRankSum=0.736;SOR=0.990	GT:AD:DP:GQ:PL	0/1:20,16:36:99:282,0,668	0/0:27,0:27:81:0,81,757	0/1	0/0
NC_029521.1	13436482	.	C	A	8090.26	.	AC=16;AF=1.00;AN=16;DP=257;ExcessHet=3.0103;FS=0.000;MLEAC=16;MLEAF=1.00;MQ=60.00;QD=31.73;SOR=0.701	GT:AD:DP:GQ:PL	1/1:0,37:37:99:1682,117,0	1/1:0,28:28:84:751,84,0	1/1	1/1
NC_029521.1	13436487	.	GTAAA	.	87.77	.	AN=16;DP=259;MQ=60.00	GT:AD:DP	0/0:37:37	0/0:29:29	0/0	0/0
NC_029521.1	13436494	.	A	G	654.49	.	AC=2;AF=0.125;AN=16;BaseQRankSum=3.936;ClippingRankSum=-1.216;DP=249;ExcessHet=3.3099;FS=0.696;MLEAC=2;MLEAF=0.125;MQ=60.00;MQRankSum=-0.457;QD=9.35;ReadPosRankSum=0.200;SOR=0.816	GT:AD:DP:GQ:PL	0/1:17,20:37:99:432,0,325	0/0:29,0:29:87:0,87,773	0/1	0/0
NC_029521.1	13436498	.	A	.	87.72	.	AN=16;DP=259;MQ=60.00	GT:AD:DP	0/0:41:41	0/0:28:28	0/0	0/0
NC_029521.1	13436499	.	G	.	90.71	.	AN=16;DP=266;MQ=60.00	GT:AD:DP	0/0:44:44	0/0:29:29	0/0	0/0
NC_029521.1	13436504	.	G	.	87.72	.	AN=16;DP=259;MQ=60.00	GT:AD:DP	0/0:43:43	0/0:28:28	0/0	0/0
NC_029521.1	13436505	.	T	.	84.72	.	AN=16;DP=259;MQ=60.00	GT:AD:DP	0/0:43:43	0/0:27:27	0/0	0/0
NC_029521.1	13436509	.	C	A	779.53	.	AC=2;AF=0.125;AN=16;BaseQRankSum=0.476;ClippingRankSum=-0.417;DP=261;ExcessHet=3.3099;FS=0.000;MLEAC=2;MLEAF=0.125;MQ=60.00;MQRankSum=-0.302;QD=9.62;ReadPosRankSum=-1.447;SOR=0.636	GT:AD:DP:GQ:PL	0/1:17,26:43:99:533,0,296	0/0:27,0:27:81:0,81,717	0/1	0/0
NC_029521.1	13436513	.	C	.	84.72	.	AN=16;DP=262;MQ=60.00	GT:AD:DP	0/0:41:41	0/0:28:28	0/0	0/0
NC_029521.1	13436515	.	A	.	81.64	.	AN=16;DP=263;MQ=60.00	GT:AD:DP	0/0:41:41	0/0:28:28	0/0	0/0
NC_029521.1	13436524	.	G	.	84.39	.	AN=16;DP=264;MQ=60.00	GT:AD:DP	0/0:37:37	0/0:29:29	0/0	0/0
NC_029521.1	13436531	.	C	.	81.64	.	AN=16;DP=259;MQ=60.00	GT:AD:DP	0/0:38:38	0/0:28:28	0/0	0/0
NC_029521.1	13436532	.	A	.	81.64	.	AN=16;DP=260;MQ=60.00	GT:AD:DP	0/0:38:38	0/0:28:28	0/0	0/0
NC_029521.1	13436623	.	G	A	2396.72	.	AC=4;AF=0.250;AN=16;BaseQRankSum=-1.664;ClippingRankSum=0.219;DP=256;ExcessHet=0.9691;FS=4.715;MLEAC=4;MLEAF=0.250;MQ=60.00;MQRankSum=-1.556;QD=20.14;ReadPosRankSum=1.073;SOR=0.778	GT:AD:DP:GQ:PL	1/1:0,32:32:96:1149,96,0	0/0:28,0:28:84:0,84,769	1/1	0/0
NC_029521.1	13436629	.	A	G	935.53	.	AC=2;AF=0.125;AN=16;BaseQRankSum=2.038;ClippingRankSum=-0.386;DP=256;ExcessHet=3.3099;FS=8.459;MLEAC=2;MLEAF=0.125;MQ=60.00;MQRankSum=2.200;QD=11.84;ReadPosRankSum=0.448;SOR=0.925	GT:AD:DP:GQ:PL	0/1:16,18:34:99:370,0,321	0/0:28,0:28:84:0,84,1244	0/1	0/0
NC_029521.1	13436680	.	G	A	7627.72	.	AC=12;AF=0.750;AN=16;BaseQRankSum=3.827;ClippingRankSum=0.746;DP=254;ExcessHet=0.9691;FS=1.067;MLEAC=12;MLEAF=0.750;MQ=60.00;MQRankSum=-1.271;QD=33.31;ReadPosRankSum=-0.447;SOR=0.608	GT:AD:DP:GQ:PL	0/0:24,0:24:78:0,78,1014	1/1:0,29:29:87:1267,87,0	0/0	1/1
NC_029521.1	13436684	.	T	G	7759.72	.	AC=12;AF=0.750;AN=16;BaseQRankSum=-1.242;ClippingRankSum=0.188;DP=253;ExcessHet=0.9691;FS=1.087;MLEAC=12;MLEAF=0.750;MQ=60.00;MQRankSum=-0.290;QD=33.74;ReadPosRankSum=2.664;SOR=0.597	GT:AD:DP:GQ:PL	0/0:22,0:22:72:0,72,969	1/1:0,28:28:87:1267,87,0	0/0	1/1
NC_029521.1	13437010	.	T	TG	1318.49	.	AC=2;AF=0.125;AN=16;BaseQRankSum=-0.279;ClippingRankSum=1.279;DP=256;ExcessHet=3.3099;FS=1.462;MLEAC=2;MLEAF=0.125;MQ=60.00;MQRankSum=0.840;QD=21.97;ReadPosRankSum=0.051;SOR=0.852	GT:AD:DP:GQ:PL	0/1:15,18:33:99:708,0,556	0/0:10,0:10:30:0,30,437	0/1	0/0
NC_029521.1	13437013	.	T	TA	1315.49	.	AC=2;AF=0.125;AN=16;BaseQRankSum=-0.811;ClippingRankSum=0.839;DP=251;ExcessHet=3.3099;FS=0.670;MLEAC=2;MLEAF=0.125;MQ=60.00;MQRankSum=0.143;QD=21.22;ReadPosRankSum=-0.259;SOR=0.765	GT:AD:DP:GQ:PL	0/1:16,18:34:99:705,0,576	0/0:10,0:10:30:0,30,437	0/1	0/0
NC_029521.1	13437071	.	A	G	422.53	.	AC=2;AF=0.125;AN=16;BaseQRankSum=2.364;ClippingRankSum=0.182;DP=258;ExcessHet=3.3099;FS=5.221;MLEAC=2;MLEAF=0.125;MQ=60.00;MQRankSum=-1.340;QD=5.35;ReadPosRankSum=1.254;SOR=0.906	GT:AD:DP:GQ:PL	0/1:28,13:41:99:221,0,591	0/0:14,0:14:42:0,42,363	0/1	0/0
NC_029521.1	13437103	.	C	T	1769.73	.	AC=4;AF=0.250;AN=16;BaseQRankSum=5.023;ClippingRankSum=-0.005;DP=254;ExcessHet=0.9691;FS=0.501;MLEAC=4;MLEAF=0.250;MQ=60.00;MQRankSum=-0.900;QD=15.13;ReadPosRankSum=0.743;SOR=0.765	GT:AD:DP:GQ:PL	1/1:0,41:41:99:1109,123,0	0/0:11,0:11:33:0,33,294	1/1	0/0
NC_029521.1	13437123	.	G	.	72.57	.	AN=16;DP=261;MQ=60.00	GT:AD:DP	0/0:45:45	0/0:13:13	0/0	0/0
NC_029521.1	13437187	.	T	C	4983.72	.	AC=12;AF=0.750;AN=16;BaseQRankSum=0.149;ClippingRankSum=-0.031;DP=257;ExcessHet=0.9691;FS=1.127;MLEAC=12;MLEAF=0.750;MQ=60.00;MQRankSum=-0.647;QD=22.65;ReadPosRankSum=0.754;SOR=0.609	GT:AD:DP:GQ:PL	0/0:36,0:36:99:0,108,951	1/1:0,19:19:57:514,57,0	0/0	1/1
NC_029521.1	13437240	.	G	A	662.53	.	AC=2;AF=0.125;AN=16;BaseQRankSum=-0.449;ClippingRankSum=0.414;DP=227;ExcessHet=3.3099;FS=2.418;MLEAC=2;MLEAF=0.125;MQ=60.00;MQRankSum=-1.610;QD=9.74;ReadPosRankSum=-1.771;SOR=0.815	GT:AD:DP:GQ:PL	0/1:12,11:23:99:241,0,271	0/0:16,0:16:48:0,48,720	0/1	0/0
NC_029521.1	13437252	.	A	C	4601.72	.	AC=12;AF=0.750;AN=16;BaseQRankSum=0.561;ClippingRankSum=-0.817;DP=231;ExcessHet=0.9691;FS=3.532;MLEAC=12;MLEAF=0.750;MQ=60.00;MQRankSum=0.334;QD=22.34;ReadPosRankSum=1.441;SOR=0.889	GT:AD:DP:GQ:PL	0/0:25,0:25:75:0,75,859	1/1:0,16:16:48:441,48,0	0/0	1/1
NC_029521.1	13437259	.	A	.	55.72	.	AN=16;DP=229;MQ=60.00	GT:AD:DP	0/0:24:24	0/0:18:18	0/0	0/0
NC_029521.1	13437332	.	G	A	1086.53	.	AC=2;AF=0.125;AN=16;BaseQRankSum=3.498;ClippingRankSum=-0.325;DP=228;ExcessHet=3.3099;FS=2.590;MLEAC=2;MLEAF=0.125;MQ=60.19;MQRankSum=0.979;QD=16.22;ReadPosRankSum=-0.017;SOR=0.985	GT:AD:DP:GQ:PL	0/1:15,12:27:99:502,0,616	0/0:17,0:17:51:0,51,743	0/1	0/0
NC_029521.1	13437343	.	G	A	1145.53	.	AC=2;AF=0.125;AN=16;BaseQRankSum=-0.266;ClippingRankSum=0.098;DP=234;ExcessHet=3.3099;FS=4.532;MLEAC=2;MLEAF=0.125;MQ=60.23;MQRankSum=0.194;QD=15.69;ReadPosRankSum=0.255;SOR=1.118	GT:AD:DP:GQ:PL	0/1:19,17:36:99:546,0,659	0/0:17,0:17:51:0,51,750	0/1	0/0
NC_029521.1	13437427	.	A	G	633.53	.	AC=2;AF=0.125;AN=16;BaseQRankSum=1.308;ClippingRankSum=-1.383;DP=229;ExcessHet=3.3099;FS=3.433;MLEAC=2;MLEAF=0.125;MQ=60.47;MQRankSum=0.712;QD=9.05;ReadPosRankSum=0.559;SOR=0.556	GT:AD:DP:GQ:PL	0/1:20,13:33:99:261,0,425	0/0:20,0:20:60:0,60,545	0/1	0/0
NC_029521.1	13437461	.	A	T	1238.53	.	AC=2;AF=0.125;AN=16;BaseQRankSum=1.938;ClippingRankSum=0.051;DP=241;ExcessHet=3.3099;FS=8.780;MLEAC=2;MLEAF=0.125;MQ=60.45;MQRankSum=1.063;QD=19.05;ReadPosRankSum=-1.240;SOR=1.415	GT:AD:DP:GQ:PL	0/1:18,15:33:99:607,0,1057	0/0:25,0:25:75:0,75,1450	0/1	0/0
NC_029521.1	13437465	.	AAAT	A	1206.49	.	AC=2;AF=0.125;AN=16;BaseQRankSum=3.614;ClippingRankSum=0.223;DP=246;ExcessHet=3.3099;FS=8.710;MLEAC=2;MLEAF=0.125;MQ=60.40;MQRankSum=2.626;QD=18.28;ReadPosRankSum=-1.602;SOR=1.324	GT:AD:DP:GQ:PL	0/1:18,16:34:99:606,0,1057	0/0:22,0:22:69:0,69,1403	0/1	0/0
NC_029521.1	13437475	.	A	T	1144.53	.	AC=2;AF=0.125;AN=16;BaseQRankSum=0.865;ClippingRankSum=-0.327;DP=242;ExcessHet=3.3099;FS=9.075;MLEAC=2;MLEAF=0.125;MQ=60.31;MQRankSum=2.234;QD=17.61;ReadPosRankSum=-0.931;SOR=1.375	GT:AD:DP:GQ:PL	0/1:17,15:32:99:569,0,1037	0/0:21,0:21:66:0,66,1324	0/1	0/0
NC_029521.1	13437480	.	AT	A	1061.49	.	AC=2;AF=0.125;AN=16;BaseQRankSum=1.256;ClippingRankSum=-1.937;DP=254;ExcessHet=3.3099;FS=9.459;MLEAC=2;MLEAF=0.125;MQ=60.26;MQRankSum=0.237;QD=16.85;ReadPosRankSum=-0.592;SOR=1.345	GT:AD:DP:GQ:PL	0/1:16,13:29:99:495,0,1043	0/0:23,0:23:69:0,69,1369	0/1	0/0
NC_029521.1	13437484	.	TACAA	T	1109.49	.	AC=2;AF=0.125;AN=16;BaseQRankSum=-1.405;ClippingRankSum=-1.050;DP=255;ExcessHet=3.3099;FS=11.190;MLEAC=2;MLEAF=0.125;MQ=60.25;MQRankSum=1.147;QD=18.19;ReadPosRankSum=-0.754;SOR=1.411	GT:AD:DP:GQ:PL	0/1:14,13:27:99:498,0,976	0/0:25,0:25:75:0,75,1459	0/1	0/0
NC_029521.1	13437491	.	AT	A	1160.49	.	AC=2;AF=0.125;AN=16;BaseQRankSum=0.432;ClippingRankSum=-0.468;DP=249;ExcessHet=3.3099;FS=15.437;MLEAC=2;MLEAF=0.125;MQ=60.22;MQRankSum=0.603;QD=20.01;ReadPosRankSum=-0.646;SOR=1.638	GT:AD:DP:GQ:PL	0/1:11,12:23:99:507,0,769	0/0:24,0:24:72:0,72,1386	0/1	0/0
NC_029521.1	13437497	.	TAATA	T	1244.49	.	AC=2;AF=0.125;AN=16;BaseQRankSum=0.941;ClippingRankSum=0.386;DP=251;ExcessHet=3.3099;FS=10.865;MLEAC=2;MLEAF=0.125;MQ=60.22;MQRankSum=0.122;QD=20.40;ReadPosRankSum=-0.804;SOR=1.253	GT:AD:DP:GQ:PL	0/1:12,12:24:99:468,0,675	0/0:23,0:23:75:0,75,1431	0/1	0/0
NC_029521.1	13437508	.	A	ATTTTTTT	1127.49	.	AC=2;AF=0.125;AN=16;BaseQRankSum=1.114;ClippingRankSum=0.201;DP=237;ExcessHet=3.3099;FS=9.791;MLEAC=2;MLEAF=0.125;MQ=60.23;MQRankSum=0.747;QD=20.50;ReadPosRankSum=-2.030;SOR=1.039	GT:AD:DP:GQ:PL	0/1:9,11:20:99:435,0,474	0/0:21,0:21:66:0,66,1208	0/1	0/0
NC_029521.1	13437511	.	AAT	A	1046.49	.	AC=2;AF=0.125;AN=16;BaseQRankSum=2.578;ClippingRankSum=-0.147;DP=235;ExcessHet=3.3099;FS=9.835;MLEAC=2;MLEAF=0.125;MQ=60.23;MQRankSum=-0.410;QD=19.38;ReadPosRankSum=-1.986;SOR=1.030	GT:AD:DP:GQ:PL	0/1:8,11:19:99:435,0,474	0/0:21,0:21:63:0,63,1135	0/1	0/0
NC_029521.1	13437601	.	C	T	10263.5	.	AC=14;AF=0.875;AN=16;BaseQRankSum=2.555;ClippingRankSum=-0.559;DP=252;ExcessHet=3.3099;FS=2.950;MLEAC=14;MLEAF=0.875;MQ=60.00;MQRankSum=1.462;QD=29.92;ReadPosRankSum=0.617;SOR=0.424	GT:AD:DP:GQ:PL	0/1:9,8:17:99:332,0,497	1/1:0,18:18:60:859,60,0	0/1	1/1
NC_029521.1	13437606	.	G	A	10333.5	.	AC=14;AF=0.875;AN=16;BaseQRankSum=1.066;ClippingRankSum=0.382;DP=255;ExcessHet=3.3099;FS=0.797;MLEAC=14;MLEAF=0.875;MQ=60.00;MQRankSum=-0.374;QD=34.28;ReadPosRankSum=-0.150;SOR=0.588	GT:AD:DP:GQ:PL	0/1:11,9:20:99:364,0,594	1/1:0,19:19:57:854,57,0	0/1	1/1
NC_029521.1	13437608	.	A	C	10200.5	.	AC=14;AF=0.875;AN=16;BaseQRankSum=0.124;ClippingRankSum=0.198;DP=255;ExcessHet=3.3099;FS=0.786;MLEAC=14;MLEAF=0.875;MQ=60.00;MQRankSum=1.766;QD=27.48;ReadPosRankSum=0.153;SOR=0.679	GT:AD:DP:GQ:PL	0/1:12,9:21:99:338,0,597	1/1:0,19:19:57:854,57,0	0/1	1/1
NC_029521.1	13437641	.	T	.	81.15	.	AN=16;DP=248;MQ=60.00	GT:AD:DP	0/0:28:28	0/0:18:18	0/0	0/0
NC_029521.1	13437668	.	T	C	718.53	.	AC=2;AF=0.125;AN=16;BaseQRankSum=-0.065;ClippingRankSum=0.276;DP=260;ExcessHet=3.3099;FS=0.000;MLEAC=2;MLEAF=0.125;MQ=60.00;MQRankSum=-0.855;QD=9.84;ReadPosRankSum=0.883;SOR=0.741	GT:AD:DP:GQ:PL	0/1:16,16:32:99:341,0,328	0/0:21,0:21:63:0,63,561	0/1	0/0
NC_029521.1	13437781	.	T	A	700.53	.	AC=2;AF=0.125;AN=16;BaseQRankSum=-2.073;ClippingRankSum=-1.018;DP=254;ExcessHet=3.3099;FS=0.662;MLEAC=2;MLEAF=0.125;MQ=60.00;MQRankSum=0.453;QD=9.22;ReadPosRankSum=0.658;SOR=0.585	GT:AD:DP:GQ:PL	0/1:23,21:44:99:424,0,903	0/0:22,0:22:66:0,66,973	0/1	0/0
NC_029521.1	13437786	.	G	A	9032.53	.	AC=14;AF=0.875;AN=16;BaseQRankSum=1.464;ClippingRankSum=0.668;DP=247;ExcessHet=3.3099;FS=0.000;MLEAC=14;MLEAF=0.875;MQ=60.00;MQRankSum=-0.683;QD=27.82;ReadPosRankSum=0.098;SOR=0.722	GT:AD:DP:GQ:PL	0/1:20,23:43:99:895,0,795	1/1:0,21:21:63:945,63,0	0/1	1/1
NC_029521.1	13437789	.	G	C	9358.53	.	AC=14;AF=0.875;AN=16;BaseQRankSum=0.460;ClippingRankSum=-1.267;DP=248;ExcessHet=3.3099;FS=0.000;MLEAC=14;MLEAF=0.875;MQ=60.00;MQRankSum=-1.519;QD=27.88;ReadPosRankSum=0.130;SOR=0.712	GT:AD:DP:GQ:PL	0/1:20,23:43:99:895,0,793	1/1:0,21:21:66:970,66,0	0/1	1/1
NC_029521.1	13437799	.	T	C	9141.53	.	AC=14;AF=0.875;AN=16;BaseQRankSum=1.461;ClippingRankSum=1.350;DP=257;ExcessHet=3.3099;FS=0.000;MLEAC=14;MLEAF=0.875;MQ=60.00;MQRankSum=-0.234;QD=29.97;ReadPosRankSum=-0.037;SOR=0.640	GT:AD:DP:GQ:PL	0/1:18,20:38:99:786,0,676	1/1:0,20:20:63:904,63,0	0/1	1/1
NC_029521.1	13437885	.	C	T	1059.53	.	AC=2;AF=0.125;AN=16;BaseQRankSum=-0.147;ClippingRankSum=-0.079;DP=219;ExcessHet=3.3099;FS=1.633;MLEAC=2;MLEAF=0.125;MQ=60.00;MQRankSum=-0.916;QD=18.92;ReadPosRankSum=0.533;SOR=0.881	GT:AD:DP:GQ:PL	0/1:14,10:24:99:420,0,555	0/0:15,0:15:45:0,45,656	0/1	0/0
NC_029521.1	13437888	.	A	G	1059.53	.	AC=2;AF=0.125;AN=16;BaseQRankSum=-0.265;ClippingRankSum=0.282;DP=219;ExcessHet=3.3099;FS=0.000;MLEAC=2;MLEAF=0.125;MQ=60.00;MQRankSum=-1.077;QD=19.26;ReadPosRankSum=0.379;SOR=0.717	GT:AD:DP:GQ:PL	0/1:14,11:25:99:420,0,555	0/0:14,0:14:48:0,48,701	0/1	0/0
NC_029521.1	13437891	.	A	T	1052.53	.	AC=2;AF=0.125;AN=16;BaseQRankSum=-2.805;ClippingRankSum=-0.491;DP=219;ExcessHet=3.3099;FS=0.000;MLEAC=2;MLEAF=0.125;MQ=60.00;MQRankSum=1.249;QD=19.14;ReadPosRankSum=0.271;SOR=0.729	GT:AD:DP:GQ:PL	0/1:14,11:25:99:417,0,562	0/0:15,0:15:45:0,45,675	0/1	0/0
NC_029521.1	13437895	.	A	G	1007.53	.	AC=2;AF=0.125;AN=16;BaseQRankSum=1.919;ClippingRankSum=0.744;DP=224;ExcessHet=3.3099;FS=0.774;MLEAC=2;MLEAF=0.125;MQ=60.00;MQRankSum=0.525;QD=17.99;ReadPosRankSum=0.769;SOR=0.847	GT:AD:DP:GQ:PL	0/1:15,10:25:99:375,0,565	0/0:15,0:15:45:0,45,675	0/1	0/0
NC_029521.1	13437944	.	A	AAAT	543.49	.	AC=2;AF=0.125;AN=16;BaseQRankSum=0.878;ClippingRankSum=0.124;DP=203;ExcessHet=3.3099;FS=6.796;MLEAC=2;MLEAF=0.125;MQ=60.00;MQRankSum=-1.131;QD=11.82;ReadPosRankSum=1.189;SOR=1.507	GT:AD:DP:GQ:PL	0/1:12,6:18:99:200,0,399	0/0:11,0:11:33:0,33,451	0/1	0/0
NC_029521.1	13438029	.	T	.	63.59	.	AN=16;DP=223;MQ=60.00	GT:AD:DP	0/0:33:33	0/0:15:15	0/0	0/0
NC_029521.1	13438043	.	G	A	3893.73	.	AC=12;AF=0.750;AN=16;BaseQRankSum=-0.310;ClippingRankSum=1.314;DP=228;ExcessHet=0.9691;FS=9.411;MLEAC=12;MLEAF=0.750;MQ=60.00;MQRankSum=0.090;QD=20.49;ReadPosRankSum=-1.040;SOR=0.325	GT:AD:DP:GQ:PL	0/0:38,0:38:99:0,114,1375	1/1:0,16:16:48:453,48,0	0/0	1/1
NC_029521.1	13438065	.	C	T	7582.54	.	AC=14;AF=0.875;AN=16;BaseQRankSum=-3.470;ClippingRankSum=-1.390;DP=232;ExcessHet=3.3099;FS=5.241;MLEAC=14;MLEAF=0.875;MQ=60.00;MQRankSum=0.722;QD=32.82;ReadPosRankSum=-0.774;SOR=0.344	GT:AD:DP:GQ:PL	0/1:13,25:38:99:546,0,251	1/1:0,17:17:51:737,51,0	0/1	1/1
NC_029521.1	13438164	.	T	C	1805.72	.	AC=4;AF=0.250;AN=16;BaseQRankSum=2.384;ClippingRankSum=-0.348;DP=269;ExcessHet=0.9691;FS=6.436;MLEAC=4;MLEAF=0.250;MQ=60.00;MQRankSum=1.340;QD=13.89;ReadPosRankSum=0.660;SOR=1.108	GT:AD:DP:GQ:PL	1/1:0,44:44:99:1140,132,0	0/0:23,0:23:69:0,69,618	1/1	0/0
NC_029521.1	13438185	.	T	.	87.2	.	AN=16;DP=265;MQ=60.00	GT:AD:DP	0/0:36:36	0/0:26:26	0/0	0/0
NC_029521.1	13438187	.	GATTCCTTCCCATAAAGTTTCTCATTGCTTGCACAAAAATC	G	1378.49	.	AC=2;AF=0.125;AN=16;BaseQRankSum=4.247;ClippingRankSum=0.598;DP=313;ExcessHet=3.3099;FS=4.153;MLEAC=2;MLEAF=0.125;MQ=60.00;MQRankSum=-0.954;QD=17.45;ReadPosRankSum=-0.864;SOR=1.053	GT:AD:DP:GQ:PL	0/1:19,18:37:99:698,0,743	0/0:29,0:29:87:0,87,1261	0/1	0/0
NC_029521.1	13438240	.	A	C	753.53	.	AC=2;AF=0.125;AN=16;BaseQRankSum=-0.273;ClippingRankSum=-1.240;DP=249;ExcessHet=3.3099;FS=0.000;MLEAC=2;MLEAF=0.125;MQ=60.00;MQRankSum=-0.264;QD=12.35;ReadPosRankSum=-0.678;SOR=0.753	GT:AD:DP:GQ:PL	0/1:17,12:29:99:326,0,678	0/0:27,0:27:81:0,81,735	0/1	0/0
NC_029521.1	13438254	.	T	C	5450.53	.	AC=14;AF=0.875;AN=16;BaseQRankSum=-6.068;ClippingRankSum=0.503;DP=237;ExcessHet=3.3099;FS=0.700;MLEAC=14;MLEAF=0.875;MQ=60.00;MQRankSum=-0.891;QD=23.10;ReadPosRankSum=-0.602;SOR=0.597	GT:AD:DP:GQ:PL	0/1:16,13:29:99:498,0,370	1/1:0,24:24:71:584,71,0	0/1	1/1
NC_029521.1	13438255	.	G	A	778.53	.	AC=2;AF=0.125;AN=16;BaseQRankSum=1.699;ClippingRankSum=0.223;DP=236;ExcessHet=3.3099;FS=0.000;MLEAC=2;MLEAF=0.125;MQ=60.00;MQRankSum=0.063;QD=12.98;ReadPosRankSum=-1.885;SOR=0.675	GT:AD:DP:GQ:PL	0/1:16,13:29:99:353,0,634	0/0:24,0:24:72:0,72,631	0/1	0/0
NC_029521.1	13438287	.	C	CT	336.49	.	AC=2;AF=0.125;AN=16;BaseQRankSum=0.293;ClippingRankSum=-0.789;DP=241;ExcessHet=3.3099;FS=0.765;MLEAC=2;MLEAF=0.125;MQ=60.13;MQRankSum=-1.186;QD=6.47;ReadPosRankSum=-0.778;SOR=0.726	GT:AD:DP:GQ:PL	0/1:11,10:21:99:150,0,151	0/0:22,0:22:65:0,65,440	0/1	0/0
NC_029521.1	13438304	.	A	T	4344.72	.	AC=12;AF=0.750;AN=16;BaseQRankSum=0.194;ClippingRankSum=0.354;DP=236;ExcessHet=0.9691;FS=0.547;MLEAC=12;MLEAF=0.750;MQ=60.18;MQRankSum=0.125;QD=21.19;ReadPosRankSum=1.358;SOR=0.646	GT:AD:DP:GQ:PL	0/0:26,0:26:78:0,78,749	1/1:0,23:23:69:611,69,0	0/0	1/1
NC_029521.1	13438379	.	G	A	555.53	.	AC=2;AF=0.125;AN=16;BaseQRankSum=3.620;ClippingRankSum=0.259;DP=230;ExcessHet=3.3099;FS=3.688;MLEAC=2;MLEAF=0.125;MQ=60.19;MQRankSum=-0.058;QD=8.42;ReadPosRankSum=0.319;SOR=0.795	GT:AD:DP:GQ:PL	0/1:20,11:31:99:206,0,752	0/0:22,0:22:66:0,66,565	0/1	0/0
NC_029521.1	13438389	.	T	.	86.73	.	AN=16;DP=233;MQ=60.19	GT:AD:DP	0/0:34:34	0/0:20:20	0/0	0/0
NC_029521.1	13438402	.	T	C	1451.53	.	AC=2;AF=0.125;AN=16;BaseQRankSum=-1.389;ClippingRankSum=1.428;DP=237;ExcessHet=3.3099;FS=0.000;MLEAC=2;MLEAF=0.125;MQ=60.18;MQRankSum=-1.203;QD=19.88;ReadPosRankSum=-0.130;SOR=0.713	GT:AD:DP:GQ:PL	0/1:12,21:33:99:846,0,441	0/0:23,0:23:69:0,69,1028	0/1	0/0
NC_029521.1	13438403	.	TC	T	1439.49	.	AC=2;AF=0.125;AN=16;BaseQRankSum=-3.148;ClippingRankSum=0.554;DP=239;ExcessHet=3.3099;FS=0.000;MLEAC=2;MLEAF=0.125;MQ=60.18;MQRankSum=-0.634;QD=19.72;ReadPosRankSum=-0.148;SOR=0.713	GT:AD:DP:GQ:PL	0/1:12,21:33:99:843,0,483	0/0:23,0:23:69:0,69,1028	0/1	0/0
NC_029521.1	13438417	.	C	CTT	8883.49	.	AC=14;AF=0.875;AN=16;BaseQRankSum=-0.657;ClippingRankSum=-0.606;DP=234;ExcessHet=3.3099;FS=2.455;MLEAC=14;MLEAF=0.875;MQ=60.23;MQRankSum=-0.975;QD=32.76;ReadPosRankSum=-0.961;SOR=0.749	GT:AD:DP:GQ:PL	0/1:14,22:36:99:921,0,545	1/1:0,20:20:63:945,63,0	0/1	1/1
NC_029521.1	13438425	.	A	G,C	10267.3	.	AC=2,14;AF=0.125,0.875;AN=16;DP=236;ExcessHet=3.0103;FS=0.000;MLEAC=2,14;MLEAF=0.125,0.875;MQ=60.14;QD=33.62;SOR=0.737	GT:AD:DP:GQ:PL	1/2:0,16,22:38:99:1479,924,876,570,0,575	2/2:0,0,21:21:63:945,945,945,63,63,0	1/2	2/2
NC_029521.1	13438434	.	C	T	4130.72	.	AC=12;AF=0.750;AN=16;BaseQRankSum=2.387;ClippingRankSum=-0.058;DP=233;ExcessHet=0.9691;FS=1.128;MLEAC=12;MLEAF=0.750;MQ=60.09;MQRankSum=1.243;QD=21.08;ReadPosRankSum=-0.566;SOR=0.688	GT:AD:DP:GQ:PL	0/0:34,0:34:99:0,105,1437	1/1:0,18:18:54:492,54,0	0/0	1/1
NC_029521.1	13438457	.	G	A	796.53	.	AC=2;AF=0.125;AN=16;BaseQRankSum=-0.871;ClippingRankSum=-0.494;DP=217;ExcessHet=3.3099;FS=23.755;MLEAC=2;MLEAF=0.125;MQ=60.10;MQRankSum=1.242;QD=14.48;ReadPosRankSum=1.145;SOR=2.479	GT:AD:DP:GQ:PL	0/1:12,15:27:99:540,0,465	0/0:19,0:19:57:0,57,848	0/1	0/0
NC_029521.1	13438469	.	C	T	777.53	.	AC=2;AF=0.125;AN=16;BaseQRankSum=1.266;ClippingRankSum=0.309;DP=211;ExcessHet=3.3099;FS=28.244;MLEAC=2;MLEAF=0.125;MQ=60.10;MQRankSum=-1.047;QD=14.40;ReadPosRankSum=0.711;SOR=2.820	GT:AD:DP:GQ:PL	0/1:13,15:28:99:541,0,445	0/0:19,0:19:57:0,57,840	0/1	0/0
NC_029521.1	13438479	.	G	.	87.57	.	AN=16;DP=221;MQ=60.10	GT:AD:DP	0/0:30:30	0/0:26:26	0/0	0/0
NC_029521.1	13438576	.	G	C	1614.72	.	AC=4;AF=0.250;AN=16;BaseQRankSum=3.364;ClippingRankSum=-0.719;DP=249;ExcessHet=0.9691;FS=0.554;MLEAC=4;MLEAF=0.250;MQ=60.00;MQRankSum=-1.670;QD=16.31;ReadPosRankSum=1.207;SOR=0.778	GT:AD:DP:GQ:PL	1/1:0,20:20:60:689,60,0	0/0:32,0:32:96:0,96,823	1/1	0/0
NC_029521.1	13438582	.	T	C	376.53	.	AC=2;AF=0.125;AN=16;BaseQRankSum=0.363;ClippingRankSum=-0.299;DP=252;ExcessHet=3.3099;FS=5.780;MLEAC=2;MLEAF=0.125;MQ=60.00;MQRankSum=-0.770;QD=6.28;ReadPosRankSum=1.548;SOR=1.303	GT:AD:DP:GQ:PL	0/1:13,9:22:99:173,0,499	0/0:33,0:33:99:0,99,1690	0/1	0/0
NC_029521.1	13438604	.	A	T	1409.53	.	AC=2;AF=0.125;AN=16;BaseQRankSum=0.959;ClippingRankSum=-0.547;DP=255;ExcessHet=3.3099;FS=2.291;MLEAC=2;MLEAF=0.125;MQ=60.00;MQRankSum=-1.240;QD=24.73;ReadPosRankSum=1.369;SOR=0.905	GT:AD:DP:GQ:PL	0/1:10,13:23:99:516,0,381	0/0:37,0:37:99:0,117,1896	0/1	0/0
NC_029521.1	13438606	.	C	T	1409.53	.	AC=2;AF=0.125;AN=16;BaseQRankSum=3.915;ClippingRankSum=0.645;DP=256;ExcessHet=3.3099;FS=3.223;MLEAC=2;MLEAF=0.125;MQ=60.00;MQRankSum=0.518;QD=24.73;ReadPosRankSum=0.982;SOR=0.885	GT:AD:DP:GQ:PL	0/1:10,13:23:99:516,0,381	0/0:39,0:39:99:0,117,1896	0/1	0/0
NC_029521.1	13438660	.	C	.	87.18	.	AN=16;DP=258;MQ=60.00	GT:AD:DP	0/0:21:21	0/0:37:37	0/0	0/0
NC_029521.1	13438662	.	C	.	87.15	.	AN=16;DP=259;MQ=60.00	GT:AD:DP	0/0:21:21	0/0:37:37	0/0	0/0
NC_029521.1	13438672	.	C	T	10854.3	.	AC=16;AF=1.00;AN=16;DP=258;ExcessHet=3.0103;FS=0.000;MLEAC=16;MLEAF=1.00;MQ=60.00;QD=32.76;SOR=0.774	GT:AD:DP:GQ:PL	1/1:0,19:19:57:782,57,0	1/1:0,35:35:99:1522,108,0	1/1	1/1
NC_029521.1	13438689	.	G	A	10903.3	.	AC=16;AF=1.00;AN=16;DP=247;ExcessHet=3.0103;FS=0.000;MLEAC=16;MLEAF=1.00;MQ=60.00;QD=30.78;SOR=0.840	GT:AD:DP:GQ:PL	1/1:0,21:21:63:945,63,0	1/1:0,33:33:99:1453,99,0	1/1	1/1
NC_029521.1	13438729	.	T	C	669.53	.	AC=2;AF=0.125;AN=16;BaseQRankSum=-2.289;ClippingRankSum=-0.287;DP=255;ExcessHet=3.3099;FS=0.676;MLEAC=2;MLEAF=0.125;MQ=60.00;MQRankSum=-0.842;QD=9.85;ReadPosRankSum=-1.662;SOR=0.597	GT:AD:DP:GQ:PL	0/1:14,12:26:99:246,0,300	0/0:30,0:30:90:0,90,829	0/1	0/0
NC_029521.1	13438745	.	G	A	1832.72	.	AC=4;AF=0.250;AN=16;BaseQRankSum=2.975;ClippingRankSum=-0.065;DP=246;ExcessHet=0.9691;FS=6.896;MLEAC=4;MLEAF=0.250;MQ=60.00;MQRankSum=0.113;QD=17.13;ReadPosRankSum=1.076;SOR=0.617	GT:AD:DP:GQ:PL	1/1:1,25:26:54:749,54,0	0/0:31,0:31:92:0,92,792	1/1	0/0
NC_029521.1	13438772	.	T	A	1220.53	.	AC=2;AF=0.125;AN=16;BaseQRankSum=2.766;ClippingRankSum=-1.064;DP=245;ExcessHet=3.3099;FS=5.723;MLEAC=2;MLEAF=0.125;MQ=60.00;MQRankSum=0.719;QD=16.49;ReadPosRankSum=0.400;SOR=0.940	GT:AD:DP:GQ:PL	0/1:22,9:31:99:312,0,876	0/0:28,0:28:84:0,84,1240	0/1	0/0
NC_029521.1	13438778	.	C	T	1271.53	.	AC=2;AF=0.125;AN=16;BaseQRankSum=0.869;ClippingRankSum=0.328;DP=235;ExcessHet=3.3099;FS=2.337;MLEAC=2;MLEAF=0.125;MQ=60.00;MQRankSum=-0.162;QD=17.18;ReadPosRankSum=-0.371;SOR=0.813	GT:AD:DP:GQ:PL	0/1:22,11:33:99:354,0,891	0/0:28,0:28:87:0,87,1265	0/1	0/0
NC_029521.1	13438796	.	T	C	1149.53	.	AC=2;AF=0.125;AN=16;BaseQRankSum=-1.642;ClippingRankSum=-0.500;DP=236;ExcessHet=3.3099;FS=4.319;MLEAC=2;MLEAF=0.125;MQ=60.00;MQRankSum=0.944;QD=15.97;ReadPosRankSum=0.526;SOR=1.055	GT:AD:DP:GQ:PL	0/1:21,11:32:99:377,0,668	0/0:25,0:25:75:0,75,680	0/1	0/0
NC_029521.1	13438831	.	A	.	84.57	.	AN=16;DP=260;MQ=60.00	GT:AD:DP	0/0:44:44	0/0:27:27	0/0	0/0
NC_029521.1	13438832	.	A	G	1183.53	.	AC=2;AF=0.125;AN=16;BaseQRankSum=-2.563;ClippingRankSum=-0.541;DP=259;ExcessHet=3.3099;FS=3.384;MLEAC=2;MLEAF=0.125;MQ=60.00;MQRankSum=-0.271;QD=13.30;ReadPosRankSum=-0.720;SOR=0.626	GT:AD:DP:GQ:PL	0/1:15,27:42:99:556,0,432	0/0:28,0:28:84:0,84,743	0/1	0/0
NC_029521.1	13438836	.	A	.	84.43	.	AN=16;DP=256;MQ=60.00	GT:AD:DP	0/0:42:42	0/0:29:29	0/0	0/0
NC_029521.1	13438856	.	T	A	974.53	.	AC=2;AF=0.125;AN=16;BaseQRankSum=-1.309;ClippingRankSum=0.750;DP=244;ExcessHet=3.3099;FS=3.825;MLEAC=2;MLEAF=0.125;MQ=60.00;MQRankSum=0.925;QD=11.88;ReadPosRankSum=0.292;SOR=0.448	GT:AD:DP:GQ:PL	0/1:18,25:43:99:538,0,518	0/0:29,0:29:87:0,87,795	0/1	0/0
NC_029521.1	13438868	.	A	G	1886.72	.	AC=4;AF=0.250;AN=16;BaseQRankSum=-6.785;ClippingRankSum=-0.339;DP=249;ExcessHet=0.9691;FS=3.710;MLEAC=4;MLEAF=0.250;MQ=60.00;MQRankSum=0.335;QD=15.99;ReadPosRankSum=-0.761;SOR=0.490	GT:AD:DP:GQ:PL	1/1:2,41:43:78:967,78,0	0/0:28,0:28:84:0,84,768	1/1	0/0
NC_029521.1	13438904	.	T	C	829.53	.	AC=2;AF=0.125;AN=16;BaseQRankSum=2.232;ClippingRankSum=-0.291;DP=262;ExcessHet=3.3099;FS=3.048;MLEAC=2;MLEAF=0.125;MQ=60.00;MQRankSum=-0.271;QD=10.50;ReadPosRankSum=1.987;SOR=0.673	GT:AD:DP:GQ:PL	0/1:27,15:42:99:305,0,595	0/0:24,0:24:72:0,72,666	0/1	0/0
NC_029521.1	13439015	.	A	G	614.53	.	AC=2;AF=0.125;AN=16;BaseQRankSum=-1.984;ClippingRankSum=-0.127;DP=260;ExcessHet=3.3099;FS=4.464;MLEAC=2;MLEAF=0.125;MQ=60.00;MQRankSum=0.152;QD=8.66;ReadPosRankSum=0.837;SOR=1.121	GT:AD:DP:GQ:PL	0/1:15,20:35:99:389,0,297	0/0:21,0:21:63:0,63,592	0/1	0/0
NC_029521.1	13439049	.	G	.	87.08	.	AN=16;DP=244;MQ=60.00	GT:AD:DP	0/0:36:36	0/0:21:21	0/0	0/0
NC_029521.1	13439153	.	A	C	395.53	.	AC=2;AF=0.125;AN=16;BaseQRankSum=-0.451;ClippingRankSum=-2.062;DP=220;ExcessHet=3.3099;FS=0.000;MLEAC=2;MLEAF=0.125;MQ=60.00;MQRankSum=0.173;QD=8.60;ReadPosRankSum=1.413;SOR=0.740	GT:AD:DP:GQ:PL	0/1:15,14:29:99:287,0,293	0/0:15,0:15:45:0,45,419	0/1	0/0
NC_029521.1	13439229	.	A	G	2047.72	.	AC=4;AF=0.250;AN=16;BaseQRankSum=-0.334;ClippingRankSum=1.099;DP=220;ExcessHet=0.9691;FS=2.806;MLEAC=4;MLEAF=0.250;MQ=60.00;MQRankSum=-1.740;QD=28.84;ReadPosRankSum=1.631;SOR=0.935	GT:AD:DP:GQ:PL	1/1:0,27:27:87:1189,87,0	0/0:19,0:19:57:0,57,823	1/1	0/0
NC_029521.1	13439252	.	A	G	2198.72	.	AC=4;AF=0.250;AN=16;BaseQRankSum=0.378;ClippingRankSum=-0.183;DP=225;ExcessHet=0.9691;FS=0.576;MLEAC=4;MLEAF=0.250;MQ=60.00;MQRankSum=-0.402;QD=31.87;ReadPosRankSum=1.204;SOR=0.643	GT:AD:DP:GQ:PL	1/1:0,27:27:81:1215,81,0	0/0:19,0:19:57:0,57,855	1/1	0/0
NC_029521.1	13439268	.	T	TA	2483.68	.	AC=4;AF=0.250;AN=16;BaseQRankSum=0.144;ClippingRankSum=-0.268;DP=224;ExcessHet=0.9691;FS=0.000;MLEAC=4;MLEAF=0.250;MQ=60.00;MQRankSum=0.618;QD=33.12;ReadPosRankSum=-0.437;SOR=0.714	GT:AD:DP:GQ:PL	1/1:0,29:29:93:1395,93,0	0/0:21,0:21:66:0,66,990	1/1	0/0
NC_029521.1	13439269	.	G	A	2447.72	.	AC=4;AF=0.250;AN=16;BaseQRankSum=-3.858;ClippingRankSum=0.296;DP=225;ExcessHet=0.9691;FS=0.000;MLEAC=4;MLEAF=0.250;MQ=60.00;MQRankSum=0.498;QD=31.79;ReadPosRankSum=-0.646;SOR=0.701	GT:AD:DP:GQ:PL	1/1:0,30:30:90:1350,90,0	0/0:21,0:21:66:0,66,990	1/1	0/0
NC_029521.1	13439276	.	C	T	2366.72	.	AC=4;AF=0.250;AN=16;BaseQRankSum=5.166;ClippingRankSum=0.725;DP=219;ExcessHet=0.9691;FS=0.000;MLEAC=4;MLEAF=0.250;MQ=60.00;MQRankSum=-0.286;QD=30.34;ReadPosRankSum=-1.102;SOR=0.673	GT:AD:DP:GQ:PL	1/1:0,30:30:90:1350,90,0	0/0:20,0:20:66:0,66,990	1/1	0/0
NC_029521.1	13439281	.	G	A	2372.72	.	AC=4;AF=0.250;AN=16;BaseQRankSum=-0.230;ClippingRankSum=-1.230;DP=214;ExcessHet=0.9691;FS=0.576;MLEAC=4;MLEAF=0.250;MQ=60.00;MQRankSum=0.331;QD=31.22;ReadPosRankSum=-0.854;SOR=0.790	GT:AD:DP:GQ:PL	1/1:0,30:30:96:1440,96,0	0/0:19,0:19:63:0,63,945	1/1	0/0
NC_029521.1	13439283	.	T	A	2444.72	.	AC=4;AF=0.250;AN=16;BaseQRankSum=-1.413;ClippingRankSum=2.399;DP=210;ExcessHet=0.9691;FS=3.638;MLEAC=4;MLEAF=0.250;MQ=60.00;MQRankSum=0.163;QD=32.60;ReadPosRankSum=-1.219;SOR=0.942	GT:AD:DP:GQ:PL	1/1:0,30:30:99:1485,99,0	0/0:18,0:18:57:0,57,855	1/1	0/0
NC_029521.1	13439299	.	G	A	2515.72	.	AC=4;AF=0.250;AN=16;BaseQRankSum=-2.206;ClippingRankSum=0.302;DP=221;ExcessHet=0.9691;FS=5.329;MLEAC=4;MLEAF=0.250;MQ=60.00;MQRankSum=0.855;QD=31.06;ReadPosRankSum=-2.006;SOR=0.733	GT:AD:DP:GQ:PL	1/1:0,31:31:93:1375,93,0	0/0:20,0:20:63:0,63,890	1/1	0/0
NC_029521.1	13439315	.	T	C	470.53	.	AC=2;AF=0.125;AN=16;BaseQRankSum=1.548;ClippingRankSum=0.918;DP=228;ExcessHet=3.3099;FS=0.000;MLEAC=2;MLEAF=0.125;MQ=60.00;MQRankSum=-0.590;QD=8.88;ReadPosRankSum=-0.977;SOR=0.811	GT:AD:DP:GQ:PL	0/1:24,7:31:99:219,0,1011	0/0:24,0:24:72:0,72,1080	0/1	0/0
NC_029521.1	13439318	.	CA	C	506.49	.	AC=2;AF=0.125;AN=16;BaseQRankSum=-0.867;ClippingRankSum=-0.143;DP=229;ExcessHet=3.3099;FS=0.000;MLEAC=2;MLEAF=0.125;MQ=60.00;MQRankSum=-0.022;QD=9.21;ReadPosRankSum=-1.850;SOR=0.587	GT:AD:DP:GQ:PL	0/1:24,8:32:99:264,0,984	0/0:22,0:22:72:0,72,1080	0/1	0/0
NC_029521.1	13439321	.	C	G	512.53	.	AC=2;AF=0.125;AN=16;BaseQRankSum=0.454;ClippingRankSum=0.854;DP=225;ExcessHet=3.3099;FS=1.016;MLEAC=2;MLEAF=0.125;MQ=60.00;MQRankSum=0.190;QD=9.49;ReadPosRankSum=-1.588;SOR=0.746	GT:AD:DP:GQ:PL	0/1:24,7:31:99:261,0,1005	0/0:22,0:22:66:0,66,990	0/1	0/0
NC_029521.1	13439322	.	C	G	512.53	.	AC=2;AF=0.125;AN=16;BaseQRankSum=-1.078;ClippingRankSum=0.196;DP=223;ExcessHet=3.3099;FS=1.021;MLEAC=2;MLEAF=0.125;MQ=60.00;MQRankSum=-0.716;QD=9.49;ReadPosRankSum=-1.611;SOR=0.730	GT:AD:DP:GQ:PL	0/1:24,7:31:99:261,0,1005	0/0:21,0:21:66:0,66,990	0/1	0/0
NC_029521.1	13439346	.	T	A	4483.72	.	AC=12;AF=0.750;AN=16;BaseQRankSum=0.044;ClippingRankSum=-1.569;DP=233;ExcessHet=0.9691;FS=3.451;MLEAC=12;MLEAF=0.750;MQ=60.00;MQRankSum=1.287;QD=22.31;ReadPosRankSum=-1.488;SOR=0.947	GT:AD:DP:GQ:PL	0/0:31,0:31:96:0,96,952	1/1:0,19:19:57:501,57,0	0/0	1/1
NC_029521.1	13439358	.	C	T	9066.3	.	AC=16;AF=1.00;AN=16;DP=224;ExcessHet=3.0103;FS=0.000;MLEAC=16;MLEAF=1.00;MQ=60.00;QD=30.07;SOR=0.941	GT:AD:DP:GQ:PL	1/1:0,31:31:93:808,93,0	1/1:0,17:17:51:765,51,0	1/1	1/1
NC_029521.1	13439381	.	T	C	4055.72	.	AC=12;AF=0.750;AN=16;BaseQRankSum=2.026;ClippingRankSum=0.304;DP=219;ExcessHet=0.9691;FS=0.000;MLEAC=12;MLEAF=0.750;MQ=60.00;MQRankSum=0.194;QD=21.46;ReadPosRankSum=0.498;SOR=0.673	GT:AD:DP:GQ:PL	0/0:29,0:29:87:0,87,1277	1/1:0,18:18:54:499,54,0	0/0	1/1
NC_029521.1	13439386	.	T	C	1263.72	.	AC=4;AF=0.250;AN=16;BaseQRankSum=-4.942;ClippingRankSum=0.387;DP=216;ExcessHet=0.9691;FS=1.188;MLEAC=4;MLEAF=0.250;MQ=60.00;MQRankSum=-0.669;QD=14.36;ReadPosRankSum=-0.092;SOR=0.594	GT:AD:DP:GQ:PL	1/1:0,28:28:84:709,84,0	0/0:18,0:18:54:0,54,769	1/1	0/0
NC_029521.1	13439466	.	G	C	1208.72	.	AC=4;AF=0.250;AN=16;BaseQRankSum=1.827;ClippingRankSum=-1.807;DP=216;ExcessHet=0.9691;FS=0.000;MLEAC=4;MLEAF=0.250;MQ=60.00;MQRankSum=1.307;QD=12.72;ReadPosRankSum=1.055;SOR=0.709	GT:AD:DP:GQ:PL	1/1:0,24:24:72:655,72,0	0/0:14,0:14:42:0,42,364	1/1	0/0
NC_029521.1	13439539	.	C	T	4279.72	.	AC=12;AF=0.750;AN=16;BaseQRankSum=-3.695;ClippingRankSum=0.104;DP=241;ExcessHet=0.9691;FS=3.289;MLEAC=12;MLEAF=0.750;MQ=60.00;MQRankSum=-1.043;QD=20.67;ReadPosRankSum=0.672;SOR=0.494	GT:AD:DP:GQ:PL	0/0:33,0:33:99:0,99,1458	1/1:0,21:21:63:568,63,0	0/0	1/1
NC_029521.1	13439546	.	C	G	1407.72	.	AC=4;AF=0.250;AN=16;BaseQRankSum=-3.058;ClippingRankSum=0.821;DP=240;ExcessHet=0.9691;FS=7.184;MLEAC=4;MLEAF=0.250;MQ=60.00;MQRankSum=0.780;QD=12.91;ReadPosRankSum=-0.041;SOR=1.170	GT:AD:DP:GQ:PL	1/1:0,32:32:96:824,96,0	0/0:23,0:23:69:0,69,994	1/1	0/0
NC_029521.1	13439577	.	GTTACA	G,ATTACA	2131.68	.	AC=2,2;AF=0.125,0.125;AN=16;BaseQRankSum=0.791;ClippingRankSum=1.030;DP=259;ExcessHet=0.9691;FS=1.060;MLEAC=2,2;MLEAF=0.125,0.125;MQ=60.17;MQRankSum=1.094;QD=18.22;ReadPosRankSum=-2.945;SOR=0.754	GT:AD:DP:GQ:PL	1/2:0,16,18:34:99:1065,475,729,643,0,589	0/0:24,0,0:24:72:0,72,1080,72,688,618	1/2	0/0
NC_029521.1	13439670	.	G	C	1422.73	.	AC=4;AF=0.250;AN=16;BaseQRankSum=3.156;ClippingRankSum=-1.525;DP=217;ExcessHet=0.9691;FS=4.412;MLEAC=4;MLEAF=0.250;MQ=59.23;MQRankSum=-1.068;QD=14.98;ReadPosRankSum=1.948;SOR=1.038	GT:AD:DP:GQ:PL	1/1:0,28:28:84:781,84,0	0/0:19,0:19:57:0,57,521	1/1	0/0
NC_029521.1	13439681	.	G	A	9966.3	.	AC=16;AF=1.00;AN=16;DP=224;ExcessHet=3.0103;FS=0.000;MLEAC=16;MLEAF=1.00;MQ=58.91;QD=28.17;SOR=0.845	GT:AD:DP:GQ:PL	1/1:0,27:27:87:1289,87,0	1/1:0,20:20:60:880,60,0	1/1	1/1
NC_029521.1	13439689	.	C	T	10159.3	.	AC=16;AF=1.00;AN=16;DP=215;ExcessHet=3.0103;FS=0.000;MLEAC=16;MLEAF=1.00;MQ=58.86;QD=31.91;SOR=0.841	GT:AD:DP:GQ:PL	1/1:0,28:28:84:1260,84,0	1/1:0,19:19:60:900,60,0	1/1	1/1
NC_029521.1	13439691	.	T	TG	10271.3	.	AC=16;AF=1.00;AN=16;DP=220;ExcessHet=3.0103;FS=0.000;MLEAC=16;MLEAF=1.00;MQ=58.81;QD=31.58;SOR=0.890	GT:AD:DP:GQ:PL	1/1:0,27:27:87:1305,87,0	1/1:0,19:19:60:900,60,0	1/1	1/1
NC_029521.1	13439695	.	T	TG	10271.3	.	AC=16;AF=1.00;AN=16;DP=224;ExcessHet=3.0103;FS=0.000;MLEAC=16;MLEAF=1.00;MQ=58.76;QD=32.28;SOR=0.805	GT:AD:DP:GQ:PL	1/1:0,31:31:93:1395,93,0	1/1:0,18:18:54:810,54,0	1/1	1/1
NC_029521.1	13439697	.	ATG	A	10406.3	.	AC=16;AF=1.00;AN=16;DP=222;ExcessHet=3.0103;FS=0.000;MLEAC=16;MLEAF=1.00;MQ=58.75;QD=26.70;SOR=0.806	GT:AD:DP:GQ:PL	1/1:0,29:29:93:1395,93,0	1/1:0,18:18:54:810,54,0	1/1	1/1
NC_029521.1	13439704	.	C	G	10370.3	.	AC=16;AF=1.00;AN=16;DP=221;ExcessHet=3.0103;FS=0.000;MLEAC=16;MLEAF=1.00;MQ=58.74;QD=25.76;SOR=0.702	GT:AD:DP:GQ:PL	1/1:0,27:27:87:1305,87,0	1/1:0,18:18:54:810,54,0	1/1	1/1
NC_029521.1	13439710	.	C	T	9920.31	.	AC=16;AF=1.00;AN=16;DP=215;ExcessHet=3.0103;FS=0.000;MLEAC=16;MLEAF=1.00;MQ=58.71;QD=24.30;SOR=0.702	GT:AD:DP:GQ:PL	1/1:0,25:25:75:1125,75,0	1/1:0,18:18:54:810,54,0	1/1	1/1
NC_029521.1	13439713	.	G	A	1394.74	.	AC=4;AF=0.250;AN=16;BaseQRankSum=1.565;ClippingRankSum=-0.960;DP=215;ExcessHet=0.9691;FS=1.165;MLEAC=4;MLEAF=0.250;MQ=58.63;MQRankSum=-0.921;QD=13.41;ReadPosRankSum=-2.852;SOR=0.722	GT:AD:DP:GQ:PL	1/1:0,25:25:75:685,75,0	0/0:16,0:16:48:0,48,447	1/1	0/0
NC_029521.1	13439715	.	G	C	9830.31	.	AC=16;AF=1.00;AN=16;DP=217;ExcessHet=3.0103;FS=0.000;MLEAC=16;MLEAF=1.00;MQ=58.64;QD=30.46;SOR=0.721	GT:AD:DP:GQ:PL	1/1:0,27:27:81:1215,81,0	1/1:0,16:16:48:720,48,0	1/1	1/1
NC_029521.1	13439732	.	A	G	9920.31	.	AC=16;AF=1.00;AN=16;DP=211;ExcessHet=3.0103;FS=0.000;MLEAC=16;MLEAF=1.00;MQ=58.39;QD=26.69;SOR=0.741	GT:AD:DP:GQ:PL	1/1:0,25:25:81:1215,81,0	1/1:0,17:17:51:765,51,0	1/1	1/1
NC_029521.1	13439736	.	G	T	9650.31	.	AC=16;AF=1.00;AN=16;DP=211;ExcessHet=3.0103;FS=0.000;MLEAC=16;MLEAF=1.00;MQ=58.39;QD=32.03;SOR=0.761	GT:AD:DP:GQ:PL	1/1:0,23:23:72:1080,72,0	1/1:0,16:16:48:720,48,0	1/1	1/1
NC_029521.1	13439749	.	T	C	9425.31	.	AC=16;AF=1.00;AN=16;DP=207;ExcessHet=3.0103;FS=0.000;MLEAC=16;MLEAF=1.00;MQ=58.47;QD=21.92;SOR=0.825	GT:AD:DP:GQ:PL	1/1:0,23:23:69:1035,69,0	1/1:0,16:16:48:720,48,0	1/1	1/1
NC_029521.1	13439752	.	T	A	9526.31	.	AC=16;AF=1.00;AN=16;DP=207;ExcessHet=3.0103;FS=0.000;MLEAC=16;MLEAF=1.00;MQ=58.47;QD=34.31;SOR=0.869	GT:AD:DP:GQ:PL	1/1:0,23:23:72:1060,72,0	1/1:0,15:15:48:720,48,0	1/1	1/1
NC_029521.1	13439754	.	G	C	9391.31	.	AC=16;AF=1.00;AN=16;DP=207;ExcessHet=3.0103;FS=0.000;MLEAC=16;MLEAF=1.00;MQ=58.52;QD=28.65;SOR=0.847	GT:AD:DP:GQ:PL	1/1:0,24:24:72:1060,72,0	1/1:0,15:15:45:675,45,0	1/1	1/1
NC_029521.1	13439790	.	T	C	5679.3	.	AC=16;AF=1.00;AN=16;BaseQRankSum=1.684;ClippingRankSum=-0.120;DP=219;ExcessHet=3.0103;FS=0.000;MLEAC=16;MLEAF=1.00;MQ=59.21;MQRankSum=-0.662;QD=26.17;ReadPosRankSum=-1.541;SOR=0.271	GT:AD:DP:GQ:PL	1/1:1,30:31:82:760,82,0	1/1:0,16:16:48:438,48,0	1/1	1/1
NC_029521.1	13439876	.	C	A	1567.72	.	AC=4;AF=0.250;AN=16;BaseQRankSum=4.920;ClippingRankSum=-0.756;DP=243;ExcessHet=0.9691;FS=4.062;MLEAC=4;MLEAF=0.250;MQ=60.00;MQRankSum=0.785;QD=15.07;ReadPosRankSum=0.791;SOR=0.931	GT:AD:DP:GQ:PL	1/1:0,34:34:99:916,102,0	0/0:25,0:25:74:0,74,609	1/1	0/0
NC_029521.1	13439925	.	T	G	7883.53	.	AC=14;AF=0.875;AN=16;BaseQRankSum=-1.476;ClippingRankSum=0.103;DP=247;ExcessHet=3.3099;FS=0.000;MLEAC=14;MLEAF=0.875;MQ=60.00;MQRankSum=-0.837;QD=32.44;ReadPosRankSum=-0.874;SOR=0.664	GT:AD:DP:GQ:PL	0/1:17,16:33:99:312,0,370	1/1:0,30:30:90:1289,90,0	0/1	1/1
NC_029521.1	13439944	.	C	T	4096.72	.	AC=12;AF=0.750;AN=16;BaseQRankSum=-0.796;ClippingRankSum=-0.939;DP=238;ExcessHet=0.9691;FS=4.959;MLEAC=12;MLEAF=0.750;MQ=60.00;MQRankSum=0.351;QD=20.18;ReadPosRankSum=-1.182;SOR=0.702	GT:AD:DP:GQ:PL	0/0:32,0:32:96:0,96,1101	1/1:0,31:31:93:798,93,0	0/0	1/1
NC_029521.1	13440004	.	C	T	1586.73	.	AC=4;AF=0.250;AN=16;BaseQRankSum=0.595;ClippingRankSum=-0.675;DP=224;ExcessHet=0.9691;FS=1.109;MLEAC=4;MLEAF=0.250;MQ=60.10;MQRankSum=-0.378;QD=14.42;ReadPosRankSum=2.586;SOR=0.807	GT:AD:DP:GQ:PL	1/1:0,34:34:99:892,102,0	0/0:22,0:22:66:0,66,572	1/1	0/0
NC_029521.1	13440092	.	G	GA	6986.68	.	AC=12;AF=0.750;AN=16;BaseQRankSum=-0.748;ClippingRankSum=-0.058;DP=237;ExcessHet=0.9691;FS=5.057;MLEAC=12;MLEAF=0.750;MQ=60.09;MQRankSum=0.131;QD=35.20;ReadPosRankSum=-0.920;SOR=0.822	GT:AD:DP:GQ:PL	0/0:32,0:32:99:0,99,1485	1/1:0,13:13:39:585,39,0	0/0	1/1
NC_029521.1	13440096	.	A	AGTGT	7279.68	.	AC=12;AF=0.750;AN=16;BaseQRankSum=-2.690;ClippingRankSum=1.087;DP=233;ExcessHet=0.9691;FS=5.973;MLEAC=12;MLEAF=0.750;MQ=60.00;MQRankSum=2.589;QD=27.70;ReadPosRankSum=-0.651;SOR=0.907	GT:AD:DP:GQ:PL	0/0:33,0:33:99:0,99,1485	1/1:0,13:13:39:585,39,0	0/0	1/1
NC_029521.1	13440104	.	T	C	6986.72	.	AC=12;AF=0.750;AN=16;BaseQRankSum=-2.335;ClippingRankSum=-0.062;DP=230;ExcessHet=0.9691;FS=7.447;MLEAC=12;MLEAF=0.750;MQ=60.00;MQRankSum=0.450;QD=29.00;ReadPosRankSum=-1.564;SOR=0.818	GT:AD:DP:GQ:PL	0/0:30,0:30:96:0,96,1440	1/1:0,15:15:45:637,45,0	0/0	1/1
NC_029521.1	13440122	.	T	G	10882.3	.	AC=16;AF=1.00;AN=16;DP=247;ExcessHet=3.0103;FS=0.000;MLEAC=16;MLEAF=1.00;MQ=60.00;QD=29.11;SOR=0.726	GT:AD:DP:GQ:PL	1/1:0,35:35:99:1467,105,0	1/1:0,16:16:48:720,48,0	1/1	1/1
NC_029521.1	13440130	.	C	G	4339.72	.	AC=12;AF=0.750;AN=16;BaseQRankSum=-3.150;ClippingRankSum=-0.602;DP=250;ExcessHet=0.9691;FS=2.438;MLEAC=12;MLEAF=0.750;MQ=60.00;MQRankSum=0.390;QD=20.76;ReadPosRankSum=0.666;SOR=0.614	GT:AD:DP:GQ:PL	0/0:36,0:36:99:0,108,1348	1/1:0,16:16:48:438,48,0	0/0	1/1
NC_029521.1	13440131	.	T	C	930.53	.	AC=2;AF=0.125;AN=16;BaseQRankSum=-4.696;ClippingRankSum=-0.715;DP=252;ExcessHet=3.3099;FS=5.027;MLEAC=2;MLEAF=0.125;MQ=60.00;MQRankSum=1.323;QD=11.35;ReadPosRankSum=-0.922;SOR=1.016	GT:AD:DP:GQ:PL	0/1:13,23:36:99:562,0,241	0/0:16,0:16:48:0,48,715	0/1	0/0
NC_029521.1	13440170	.	T	C	516.53	.	AC=2;AF=0.125;AN=16;BaseQRankSum=-2.556;ClippingRankSum=-1.445;DP=247;ExcessHet=3.3099;FS=1.576;MLEAC=2;MLEAF=0.125;MQ=60.00;MQRankSum=1.261;QD=8.47;ReadPosRankSum=-0.874;SOR=0.873	GT:AD:DP:GQ:PL	0/1:20,11:31:99:176,0,439	0/0:20,0:20:60:0,60,562	0/1	0/0
NC_029521.1	13440172	.	T	.	82.38	.	AN=16;DP=248;MQ=60.00	GT:AD:DP	0/0:29:29	0/0:20:20	0/0	0/0
NC_029521.1	13440183	.	G	T	2520.72	.	AC=4;AF=0.250;AN=16;BaseQRankSum=0.557;ClippingRankSum=-0.187;DP=244;ExcessHet=0.9691;FS=1.126;MLEAC=4;MLEAF=0.250;MQ=60.00;MQRankSum=0.111;QD=25.46;ReadPosRankSum=-0.679;SOR=0.724	GT:AD:DP:GQ:PL	1/1:0,29:29:87:1197,87,0	0/0:20,0:20:60:0,60,889	1/1	0/0
NC_029521.1	13440187	.	T	C	3979.72	.	AC=12;AF=0.750;AN=16;BaseQRankSum=-2.911;ClippingRankSum=-0.750;DP=240;ExcessHet=0.9691;FS=1.775;MLEAC=12;MLEAF=0.750;MQ=60.00;MQRankSum=-0.279;QD=19.23;ReadPosRankSum=1.295;SOR=0.726	GT:AD:DP:GQ:PL	0/0:28,0:28:87:0,87,1208	1/1:0,20:20:59:504,59,0	0/0	1/1
NC_029521.1	13440194	.	G	.	95.92	.	AN=16;DP=241;MQ=60.00	GT:AD:DP	0/0:26:26	0/0:24:24	0/0	0/0
NC_029521.1	13440197	.	A	.	95.86	.	AN=16;DP=242;MQ=60.00	GT:AD:DP	0/0:26:26	0/0:25:25	0/0	0/0
NC_029521.1	13440220	.	T	C	566.53	.	AC=2;AF=0.125;AN=16;BaseQRankSum=-2.713;ClippingRankSum=0.205;DP=252;ExcessHet=3.3099;FS=0.717;MLEAC=2;MLEAF=0.125;MQ=60.00;MQRankSum=0.950;QD=9.77;ReadPosRankSum=1.948;SOR=0.689	GT:AD:DP:GQ:PL	0/1:12,14:26:99:264,0,369	0/0:28,0:28:84:0,84,761	0/1	0/0
NC_029521.1	13440260	.	C	A	485.53	.	AC=2;AF=0.125;AN=16;BaseQRankSum=-0.294;ClippingRankSum=1.159;DP=247;ExcessHet=3.3099;FS=6.570;MLEAC=2;MLEAF=0.125;MQ=60.00;MQRankSum=1.100;QD=7.83;ReadPosRankSum=0.509;SOR=1.184	GT:AD:DP:GQ:PL	0/1:18,9:27:99:172,0,390	0/0:28,0:28:84:0,84,774	0/1	0/0
NC_029521.1	13440283	.	G	A	749.53	.	AC=2;AF=0.125;AN=16;BaseQRankSum=4.554;ClippingRankSum=-0.249;DP=248;ExcessHet=3.3099;FS=0.000;MLEAC=2;MLEAF=0.125;MQ=60.00;MQRankSum=0.699;QD=11.19;ReadPosRankSum=1.815;SOR=0.714	GT:AD:DP:GQ:PL	0/1:11,16:27:99:365,0,353	0/0:33,0:33:98:0,98,787	0/1	0/0
NC_029521.1	13440287	.	T	C	414.53	.	AC=2;AF=0.125;AN=16;BaseQRankSum=-0.717;ClippingRankSum=-1.854;DP=249;ExcessHet=3.3099;FS=0.796;MLEAC=2;MLEAF=0.125;MQ=60.00;MQRankSum=0.626;QD=7.03;ReadPosRankSum=-0.523;SOR=0.782	GT:AD:DP:GQ:PL	0/1:16,9:25:99:172,0,645	0/0:34,0:34:99:0,102,915	0/1	0/0
NC_029521.1	13440308	.	T	C	466.53	.	AC=2;AF=0.125;AN=16;BaseQRankSum=3.374;ClippingRankSum=1.393;DP=257;ExcessHet=3.3099;FS=0.000;MLEAC=2;MLEAF=0.125;MQ=60.00;MQRankSum=-0.275;QD=7.91;ReadPosRankSum=0.854;SOR=0.707	GT:AD:DP:GQ:PL	0/1:15,12:27:99:247,0,291	0/0:34,0:34:99:0,102,903	0/1	0/0
NC_029521.1	13440654	.	T	C	613.53	.	AC=2;AF=0.125;AN=16;BaseQRankSum=0.324;ClippingRankSum=-0.692;DP=252;ExcessHet=3.3099;FS=4.615;MLEAC=2;MLEAF=0.125;MQ=60.00;MQRankSum=0.397;QD=10.06;ReadPosRankSum=1.189;SOR=0.766	GT:AD:DP:GQ:PL	0/1:15,12:27:99:233,0,331	0/0:17,0:17:51:0,51,479	0/1	0/0
NC_029521.1	13440665	.	T	C	609.53	.	AC=2;AF=0.125;AN=16;BaseQRankSum=-1.881;ClippingRankSum=-2.394;DP=251;ExcessHet=3.3099;FS=2.422;MLEAC=2;MLEAF=0.125;MQ=60.00;MQRankSum=0.864;QD=9.52;ReadPosRankSum=1.258;SOR=0.721	GT:AD:DP:GQ:PL	0/1:16,12:28:99:223,0,362	0/0:18,0:18:54:0,54,507	0/1	0/0
NC_029521.1	13440696	.	A	.	69.71	.	AN=16;DP=253;MQ=60.00	GT:AD:DP	0/0:25:25	0/0:20:20	0/0	0/0
NC_029521.1	13440707	.	A	C	650.53	.	AC=2;AF=0.125;AN=16;BaseQRankSum=-0.515;ClippingRankSum=-0.024;DP=244;ExcessHet=3.3099;FS=4.565;MLEAC=2;MLEAF=0.125;MQ=60.00;MQRankSum=0.613;QD=10.66;ReadPosRankSum=0.366;SOR=0.952	GT:AD:DP:GQ:PL	0/1:12,11:23:99:235,0,257	0/0:19,0:19:57:0,57,514	0/1	0/0
NC_029521.1	13440744	.	T	C	429.53	.	AC=2;AF=0.125;AN=16;BaseQRankSum=0.730;ClippingRankSum=-0.175;DP=236;ExcessHet=3.3099;FS=14.941;MLEAC=2;MLEAF=0.125;MQ=60.00;MQRankSum=2.036;QD=7.81;ReadPosRankSum=0.885;SOR=1.768	GT:AD:DP:GQ:PL	0/1:14,8:22:99:131,0,311	0/0:19,0:19:57:0,57,511	0/1	0/0
NC_029521.1	13440793	.	C	G	643.53	.	AC=2;AF=0.125;AN=16;BaseQRankSum=3.883;ClippingRankSum=-0.285;DP=234;ExcessHet=3.3099;FS=0.712;MLEAC=2;MLEAF=0.125;MQ=60.00;MQRankSum=-0.108;QD=11.92;ReadPosRankSum=2.478;SOR=0.729	GT:AD:DP:GQ:PL	0/1:5,16:21:68:367,0,68	0/0:20,0:20:60:0,60,518	0/1	0/0
NC_029521.1	13440884	.	C	T	1760.72	.	AC=4;AF=0.250;AN=16;BaseQRankSum=2.585;ClippingRankSum=0.559;DP=240;ExcessHet=0.9691;FS=4.810;MLEAC=4;MLEAF=0.250;MQ=60.00;MQRankSum=-0.223;QD=20.71;ReadPosRankSum=0.117;SOR=1.058	GT:AD:DP:GQ:PL	1/1:0,21:21:63:914,63,0	0/0:23,0:23:69:0,69,1086	1/1	0/0
NC_029521.1	13440890	.	G	.	95.69	.	AN=16;DP=238;MQ=60.00	GT:AD:DP	0/0:21:21	0/0:23:23	0/0	0/0
NC_029521.1	13440893	.	G	A	1786.72	.	AC=4;AF=0.250;AN=16;BaseQRankSum=0.787;ClippingRankSum=-0.204;DP=233;ExcessHet=0.9691;FS=2.911;MLEAC=4;MLEAF=0.250;MQ=60.00;MQRankSum=0.099;QD=22.91;ReadPosRankSum=-0.714;SOR=0.815	GT:AD:DP:GQ:PL	1/1:0,19:19:63:914,63,0	0/0:22,0:22:69:0,69,1065	1/1	0/0
NC_029521.1	13440913	.	C	.	84.62	.	AN=16;DP=235;MQ=60.00	GT:AD:DP	0/0:17:17	0/0:23:23	0/0	0/0
NC_029521.1	13440930	.	C	.	87.65	.	AN=16;DP=241;MQ=60.00	GT:AD:DP	0/0:18:18	0/0:26:26	0/0	0/0
NC_029521.1	13440965	.	G	.	68.62	.	AN=16;DP=231;MQ=60.00	GT:AD:DP	0/0:17:17	0/0:25:25	0/0	0/0
NC_029521.1	13440978	.	C	T	812.53	.	AC=2;AF=0.125;AN=16;BaseQRankSum=-0.018;ClippingRankSum=0.509;DP=235;ExcessHet=3.3099;FS=2.968;MLEAC=2;MLEAF=0.125;MQ=60.00;MQRankSum=-0.588;QD=17.66;ReadPosRankSum=-1.958;SOR=1.073	GT:AD:DP:GQ:PL	0/1:9,10:19:99:393,0,337	0/0:28,0:28:84:0,84,1257	0/1	0/0
NC_029521.1	13440979	.	A	G	812.53	.	AC=2;AF=0.125;AN=16;BaseQRankSum=0.015;ClippingRankSum=-1.354;DP=233;ExcessHet=3.3099;FS=2.988;MLEAC=2;MLEAF=0.125;MQ=60.00;MQRankSum=1.775;QD=17.66;ReadPosRankSum=-2.139;SOR=1.073	GT:AD:DP:GQ:PL	0/1:9,10:19:99:393,0,337	0/0:28,0:28:84:0,84,1257	0/1	0/0
NC_029521.1	13441017	.	C	T	1069.54	.	AC=2;AF=0.125;AN=16;BaseQRankSum=0.384;ClippingRankSum=-0.438;DP=236;ExcessHet=3.3099;FS=12.788;MLEAC=2;MLEAF=0.125;MQ=60.00;MQRankSum=0.313;QD=19.10;ReadPosRankSum=-1.138;SOR=1.573	GT:AD:DP:GQ:PL	0/1:8,10:18:99:419,0,303	0/0:27,0:27:81:0,81,1117	0/1	0/0
NC_029521.1	13441032	.	C	T	598.53	.	AC=2;AF=0.125;AN=16;BaseQRankSum=-0.321;ClippingRankSum=0.771;DP=237;ExcessHet=3.3099;FS=0.925;MLEAC=2;MLEAF=0.125;MQ=60.00;MQRankSum=-1.327;QD=13.30;ReadPosRankSum=1.414;SOR=0.871	GT:AD:DP:GQ:PL	0/1:11,9:20:99:345,0,435	0/0:28,0:28:84:0,84,1204	0/1	0/0
NC_029521.1	13441042	.	T	C	1239.54	.	AC=2;AF=0.125;AN=16;BaseQRankSum=2.962;ClippingRankSum=0.319;DP=237;ExcessHet=3.3099;FS=20.783;MLEAC=2;MLEAF=0.125;MQ=60.00;MQRankSum=-0.283;QD=20.66;ReadPosRankSum=-0.206;SOR=1.956	GT:AD:DP:GQ:PL	0/1:9,14:23:99:585,0,333	0/0:26,0:26:78:0,78,1170	0/1	0/0
NC_029521.1	13441043	.	C	A	1242.53	.	AC=2;AF=0.125;AN=16;BaseQRankSum=2.249;ClippingRankSum=-0.818;DP=242;ExcessHet=3.3099;FS=23.629;MLEAC=2;MLEAF=0.125;MQ=60.00;MQRankSum=0.702;QD=20.37;ReadPosRankSum=-0.221;SOR=2.218	GT:AD:DP:GQ:PL	0/1:9,15:24:99:585,0,333	0/0:26,0:26:78:0,78,1170	0/1	0/0
NC_029521.1	13441051	.	G	A	617.56	.	AC=2;AF=0.125;AN=16;BaseQRankSum=-1.592;ClippingRankSum=-0.393;DP=247;ExcessHet=3.3099;FS=0.881;MLEAC=2;MLEAF=0.125;MQ=60.00;MQRankSum=-0.087;QD=11.44;ReadPosRankSum=1.039;SOR=0.882	GT:AD:DP:GQ:PL	0/1:19,9:28:99:321,0,698	0/0:27,0:27:81:0,81,1177	0/1	0/0
NC_029521.1	13441052	.	C	.	54.73	.	AN=16;DP=245;MQ=60.00	GT:AD:DP	0/0:30:30	0/0:26:26	0/0	0/0
NC_029521.1	13441059	.	C	.	60.73	.	AN=16;DP=248;MQ=60.00	GT:AD:DP	0/0:28:28	0/0:27:27	0/0	0/0
NC_029521.1	13441065	.	A	.	60.73	.	AN=16;DP=248;MQ=60.00	GT:AD:DP	0/0:28:28	0/0:24:24	0/0	0/0
NC_029521.1	13441078	.	T	.	60.73	.	AN=16;DP=249;MQ=60.00	GT:AD:DP	0/0:32:32	0/0:21:21	0/0	0/0
NC_029521.1	13441109	.	T	.	57.73	.	AN=16;DP=246;MQ=60.00	GT:AD:DP	0/0:34:34	0/0:21:21	0/0	0/0
NC_029521.1	13441115	.	T	.	57.72	.	AN=16;DP=250;MQ=60.00	GT:AD:DP	0/0:34:34	0/0:20:20	0/0	0/0
NC_029521.1	13441119	.	A	.	72.76	.	AN=16;DP=254;MQ=60.00	GT:AD:DP	0/0:36:36	0/0:20:20	0/0	0/0
NC_029521.1	13441121	.	CAG	.	72.77	.	AN=16;DP=255;MQ=60.00	GT:AD:DP	0/0:35:35	0/0:20:20	0/0	0/0
NC_029521.1	13441124	.	T	A	342.53	.	AC=2;AF=0.125;AN=16;BaseQRankSum=-1.907;ClippingRankSum=-0.764;DP=251;ExcessHet=3.3099;FS=1.830;MLEAC=2;MLEAF=0.125;MQ=60.00;MQRankSum=0.612;QD=5.19;ReadPosRankSum=0.615;SOR=0.972	GT:AD:DP:GQ:PL	0/1:26,8:34:99:111,0,578	0/0:18,0:18:54:0,54,507	0/1	0/0
NC_029521.1	13441128	.	G	.	63.69	.	AN=16;DP=251;MQ=60.00	GT:AD:DP	0/0:34:34	0/0:17:17	0/0	0/0
NC_029521.1	13441129	.	G	.	63.69	.	AN=16;DP=252;MQ=60.00	GT:AD:DP	0/0:34:34	0/0:17:17	0/0	0/0
NC_029521.1	13441242	.	A	G	6744.3	.	AC=16;AF=1.00;AN=16;DP=254;ExcessHet=3.0103;FS=0.000;MLEAC=16;MLEAF=1.00;MQ=60.04;QD=26.76;SOR=0.863	GT:AD:DP:GQ:PL	1/1:0,32:32:96:860,96,0	1/1:0,13:13:39:353,39,0	1/1	1/1
NC_029521.1	13441275	.	T	G	1204.53	.	AC=2;AF=0.125;AN=16;BaseQRankSum=2.193;ClippingRankSum=1.001;DP=260;ExcessHet=3.3099;FS=2.421;MLEAC=2;MLEAF=0.125;MQ=60.04;MQRankSum=-0.811;QD=19.43;ReadPosRankSum=0.928;SOR=0.717	GT:AD:DP:GQ:PL	0/1:14,16:30:99:649,0,579	0/0:15,0:15:45:0,45,675	0/1	0/0
NC_029521.1	13441278	.	T	C	1204.53	.	AC=2;AF=0.125;AN=16;BaseQRankSum=-0.909;ClippingRankSum=-0.505;DP=261;ExcessHet=3.3099;FS=3.453;MLEAC=2;MLEAF=0.125;MQ=60.04;MQRankSum=-1.020;QD=19.12;ReadPosRankSum=0.659;SOR=0.900	GT:AD:DP:GQ:PL	0/1:15,17:32:99:649,0,579	0/0:15,0:15:45:0,45,675	0/1	0/0
NC_029521.1	13441281	.	G	T	797.53	.	AC=2;AF=0.125;AN=16;BaseQRankSum=-0.744;ClippingRankSum=-2.033;DP=261;ExcessHet=3.3099;FS=5.061;MLEAC=2;MLEAF=0.125;MQ=60.04;MQRankSum=-1.788;QD=9.85;ReadPosRankSum=-1.259;SOR=1.121	GT:AD:DP:GQ:PL	0/1:18,13:31:99:255,0,700	0/0:13,0:13:39:0,39,350	0/1	0/0
NC_029521.1	13441324	.	A	G	684.53	.	AC=2;AF=0.125;AN=16;BaseQRankSum=-0.970;ClippingRankSum=0.045;DP=244;ExcessHet=3.3099;FS=0.000;MLEAC=2;MLEAF=0.125;MQ=60.04;MQRankSum=-0.379;QD=8.78;ReadPosRankSum=0.446;SOR=0.732	GT:AD:DP:GQ:PL	0/1:17,11:28:99:220,0,370	0/0:14,0:14:42:0,42,381	0/1	0/0
NC_029521.1	13441360	.	T	.	39.73	.	AN=16;DP=255;MQ=60.00	GT:AD:DP	0/0:33:33	0/0:17:17	0/0	0/0
NC_029521.1	13441363	.	A	.	42.73	.	AN=16;DP=261;MQ=60.00	GT:AD:DP	0/0:34:34	0/0:16:16	0/0	0/0
NC_029521.1	13441364	.	C	.	42.73	.	AN=16;DP=265;MQ=60.00	GT:AD:DP	0/0:35:35	0/0:17:17	0/0	0/0
NC_029521.1	13441365	.	A	.	42.73	.	AN=16;DP=268;MQ=60.00	GT:AD:DP	0/0:36:36	0/0:17:17	0/0	0/0
NC_029521.1	13441382	.	T	C	836.53	.	AC=2;AF=0.125;AN=16;BaseQRankSum=-0.085;ClippingRankSum=-0.232;DP=265;ExcessHet=3.3099;FS=7.386;MLEAC=2;MLEAF=0.125;MQ=60.00;MQRankSum=0.482;QD=10.08;ReadPosRankSum=-0.435;SOR=1.234	GT:AD:DP:GQ:PL	0/1:16,19:35:99:402,0,303	0/0:17,0:17:51:0,51,463	0/1	0/0
NC_029521.1	13441436	.	A	T	1775.73	.	AC=4;AF=0.250;AN=16;BaseQRankSum=-0.909;ClippingRankSum=0.878;DP=258;ExcessHet=0.9691;FS=0.494;MLEAC=4;MLEAF=0.250;MQ=60.00;MQRankSum=-0.252;QD=14.80;ReadPosRankSum=2.208;SOR=0.764	GT:AD:DP:GQ:PL	1/1:1,40:41:95:1027,95,0	0/0:19,0:19:57:0,57,498	1/1	0/0
NC_029521.1	13441466	.	T	C	1937.53	.	AC=2;AF=0.125;AN=16;BaseQRankSum=-1.698;ClippingRankSum=-1.545;DP=265;ExcessHet=3.3099;FS=1.919;MLEAC=2;MLEAF=0.125;MQ=60.00;MQRankSum=1.129;QD=21.53;ReadPosRankSum=1.521;SOR=0.864	GT:AD:DP:GQ:PL	0/1:18,29:47:99:1130,0,628	0/0:21,0:21:66:0,66,914	0/1	0/0
NC_029521.1	13441470	.	T	C	11469.3	.	AC=16;AF=1.00;AN=16;DP=268;ExcessHet=3.0103;FS=0.000;MLEAC=16;MLEAF=1.00;MQ=60.00;QD=33.78;SOR=0.897	GT:AD:DP:GQ:PL	1/1:0,49:49:99:2129,147,0	1/1:0,22:22:66:929,66,0	1/1	1/1
NC_029521.1	13441485	.	C	T	9423.53	.	AC=14;AF=0.875;AN=16;BaseQRankSum=1.606;ClippingRankSum=1.340;DP=265;ExcessHet=3.3099;FS=0.560;MLEAC=14;MLEAF=0.875;MQ=60.00;MQRankSum=-0.069;QD=35.42;ReadPosRankSum=-0.948;SOR=0.628	GT:AD:DP:GQ:PL	0/1:31,20:51:99:766,0,1245	1/1:0,22:22:69:1024,69,0	0/1	1/1
NC_029521.1	13441494	.	G	A	9307.53	.	AC=14;AF=0.875;AN=16;BaseQRankSum=1.016;ClippingRankSum=-0.423;DP=260;ExcessHet=3.3099;FS=0.000;MLEAC=14;MLEAF=0.875;MQ=60.00;MQRankSum=-0.596;QD=30.73;ReadPosRankSum=-2.100;SOR=0.711	GT:AD:DP:GQ:PL	0/1:27,20:47:99:732,0,1158	1/1:0,24:24:72:1069,72,0	0/1	1/1
NC_029521.1	13441502	.	T	C	4035.73	.	AC=12;AF=0.750;AN=16;BaseQRankSum=-0.831;ClippingRankSum=-0.146;DP=262;ExcessHet=0.9691;FS=8.025;MLEAC=12;MLEAF=0.750;MQ=60.00;MQRankSum=0.452;QD=18.68;ReadPosRankSum=-1.036;SOR=0.509	GT:AD:DP:GQ:PL	0/0:43,1:44:99:0,110,1646	1/1:0,24:24:71:605,71,0	0/0	1/1
NC_029521.1	13441519	.	A	G	1123.53	.	AC=2;AF=0.125;AN=16;BaseQRankSum=-5.360;ClippingRankSum=-0.952;DP=251;ExcessHet=3.3099;FS=2.705;MLEAC=2;MLEAF=0.125;MQ=60.00;MQRankSum=-0.043;QD=13.54;ReadPosRankSum=-0.148;SOR=0.716	GT:AD:DP:GQ:PL	0/1:14,26:40:99:588,0,510	0/0:22,0:22:66:0,66,990	0/1	0/0
NC_029521.1	13441541	.	A	G	5312.53	.	AC=14;AF=0.875;AN=16;BaseQRankSum=2.583;ClippingRankSum=0.965;DP=257;ExcessHet=3.3099;FS=0.580;MLEAC=14;MLEAF=0.875;MQ=60.00;MQRankSum=-0.955;QD=20.92;ReadPosRankSum=0.444;SOR=0.619	GT:AD:DP:GQ:PL	0/1:26,15:41:99:298,0,1000	1/1:0,23:23:69:623,69,0	0/1	1/1
NC_029521.1	13441586	.	C	T	2323.72	.	AC=4;AF=0.250;AN=16;BaseQRankSum=5.079;ClippingRankSum=1.263;DP=269;ExcessHet=0.9691;FS=2.781;MLEAC=4;MLEAF=0.250;MQ=60.00;MQRankSum=-0.734;QD=17.21;ReadPosRankSum=-1.738;SOR=0.895	GT:AD:DP:GQ:PL	1/1:0,44:44:99:1188,132,0	0/0:24,0:24:71:0,71,575	1/1	0/0
NC_029521.1	13441624	.	G	A	883.53	.	AC=2;AF=0.125;AN=16;BaseQRankSum=5.236;ClippingRankSum=0.157;DP=271;ExcessHet=3.3099;FS=1.288;MLEAC=2;MLEAF=0.125;MQ=60.00;MQRankSum=-1.364;QD=11.04;ReadPosRankSum=3.304;SOR=0.822	GT:AD:DP:GQ:PL	0/1:17,20:37:99:443,0,334	0/0:23,0:23:69:0,69,583	0/1	0/0
NC_029521.1	13441760	.	T	G	662.53	.	AC=2;AF=0.125;AN=16;BaseQRankSum=-2.439;ClippingRankSum=0.173;DP=266;ExcessHet=3.3099;FS=0.000;MLEAC=2;MLEAF=0.125;MQ=60.00;MQRankSum=0.868;QD=6.90;ReadPosRankSum=1.181;SOR=0.684	GT:AD:DP:GQ:PL	0/1:31,22:53:99:407,0,651	0/0:29,0:29:87:0,87,809	0/1	0/0
NC_029521.1	13441832	.	T	C	476.53	.	AC=2;AF=0.125;AN=16;BaseQRankSum=-3.161;ClippingRankSum=-0.590;DP=277;ExcessHet=3.3099;FS=2.493;MLEAC=2;MLEAF=0.125;MQ=60.00;MQRankSum=-0.188;QD=5.67;ReadPosRankSum=-0.038;SOR=0.479	GT:AD:DP:GQ:PL	0/1:28,16:44:99:282,0,624	0/0:46,0:46:99:0,138,1247	0/1	0/0
NC_029521.1	13441880	.	G	A	902.53	.	AC=2;AF=0.125;AN=16;BaseQRankSum=2.198;ClippingRankSum=1.013;DP=274;ExcessHet=3.3099;FS=0.611;MLEAC=2;MLEAF=0.125;MQ=60.00;MQRankSum=0.832;QD=13.08;ReadPosRankSum=0.146;SOR=0.620	GT:AD:DP:GQ:PL	0/1:15,22:37:99:491,0,288	0/0:38,0:38:99:0,112,930	0/1	0/0
NC_029521.1	13441946	.	C	G	792.53	.	AC=2;AF=0.125;AN=16;BaseQRankSum=-2.265;ClippingRankSum=1.203;DP=257;ExcessHet=3.3099;FS=0.000;MLEAC=2;MLEAF=0.125;MQ=60.00;MQRankSum=0.130;QD=12.19;ReadPosRankSum=0.039;SOR=0.689	GT:AD:DP:GQ:PL	0/1:16,19:35:99:416,0,350	0/0:30,0:30:90:0,90,834	0/1	0/0
NC_029521.1	13442029	.	G	A	1422.72	.	AC=4;AF=0.250;AN=16;BaseQRankSum=-5.336;ClippingRankSum=1.899;DP=225;ExcessHet=0.9691;FS=4.235;MLEAC=4;MLEAF=0.250;MQ=60.00;MQRankSum=-0.437;QD=13.68;ReadPosRankSum=0.462;SOR=0.824	GT:AD:DP:GQ:PL	1/1:0,34:34:99:899,102,0	0/0:16,0:16:48:0,48,452	1/1	0/0
NC_029521.1	13442108	.	TA	T	9545.49	.	AC=14;AF=0.875;AN=16;BaseQRankSum=-0.565;ClippingRankSum=2.251;DP=262;ExcessHet=3.3099;FS=6.111;MLEAC=14;MLEAF=0.875;MQ=60.00;MQRankSum=0.959;QD=36.89;ReadPosRankSum=-0.245;SOR=0.759	GT:AD:DP:GQ:PL	0/1:12,29:41:99:1141,0,417	1/1:0,22:22:66:990,66,0	0/1	1/1
NC_029521.1	13442112	.	A	C	9631.53	.	AC=14;AF=0.875;AN=16;BaseQRankSum=1.848;ClippingRankSum=-2.199;DP=263;ExcessHet=3.3099;FS=7.348;MLEAC=14;MLEAF=0.875;MQ=60.00;MQRankSum=1.120;QD=29.81;ReadPosRankSum=0.092;SOR=0.710	GT:AD:DP:GQ:PL	0/1:12,30:42:99:1163,0,414	1/1:0,23:23:69:1018,69,0	0/1	1/1
NC_029521.1	13442194	.	A	T	9682.53	.	AC=14;AF=0.875;AN=16;BaseQRankSum=-3.441;ClippingRankSum=0.881;DP=251;ExcessHet=3.3099;FS=11.230;MLEAC=14;MLEAF=0.875;MQ=60.00;MQRankSum=-1.696;QD=26.87;ReadPosRankSum=-0.563;SOR=0.184	GT:AD:DP:GQ:PL	0/1:10,18:28:99:705,0,329	1/1:0,28:28:87:1230,87,0	0/1	1/1
NC_029521.1	13442214	.	G	A	10374.5	.	AC=14;AF=0.875;AN=16;BaseQRankSum=0.059;ClippingRankSum=-0.512;DP=254;ExcessHet=3.3099;FS=11.751;MLEAC=14;MLEAF=0.875;MQ=60.00;MQRankSum=-0.670;QD=36.04;ReadPosRankSum=-0.102;SOR=0.164	GT:AD:DP:GQ:PL	0/1:8,18:26:99:732,0,282	1/1:0,29:29:93:1354,93,0	0/1	1/1
NC_029521.1	13442220	.	A	G	10110.5	.	AC=14;AF=0.875;AN=16;BaseQRankSum=-4.621;ClippingRankSum=0.011;DP=253;ExcessHet=3.3099;FS=9.179;MLEAC=14;MLEAF=0.875;MQ=60.00;MQRankSum=-0.270;QD=34.02;ReadPosRankSum=0.770;SOR=0.225	GT:AD:DP:GQ:PL	0/1:8,15:23:99:606,0,291	1/1:0,31:31:93:1334,93,0	0/1	1/1
NC_029521.1	13442248	.	A	T	7904.72	.	AC=12;AF=0.750;AN=16;BaseQRankSum=3.347;ClippingRankSum=1.027;DP=232;ExcessHet=0.9691;FS=4.946;MLEAC=12;MLEAF=0.750;MQ=60.00;MQRankSum=0.900;QD=27.33;ReadPosRankSum=1.648;SOR=0.416	GT:AD:DP:GQ:PL	0/0:17,0:17:54:0,54,751	1/1:0,25:25:75:1068,75,0	0/0	1/1
NC_029521.1	13442250	.	T	TAA	838.49	.	AC=2;AF=0.125;AN=16;BaseQRankSum=0.820;ClippingRankSum=0.255;DP=232;ExcessHet=3.3099;FS=7.176;MLEAC=2;MLEAF=0.125;MQ=60.00;MQRankSum=-0.360;QD=15.53;ReadPosRankSum=-1.047;SOR=1.426	GT:AD:DP:GQ:PL	0/1:7,10:17:99:416,0,345	0/0:25,0:25:75:0,75,1125	0/1	0/0
NC_029521.1	13442254	.	T	A	889.53	.	AC=2;AF=0.125;AN=16;BaseQRankSum=-2.368;ClippingRankSum=0.149;DP=233;ExcessHet=3.3099;FS=2.843;MLEAC=2;MLEAF=0.125;MQ=60.00;MQRankSum=-0.660;QD=15.61;ReadPosRankSum=-1.476;SOR=1.044	GT:AD:DP:GQ:PL	0/1:9,10:19:99:416,0,345	0/0:26,0:26:81:0,81,1215	0/1	0/0
NC_029521.1	13442258	.	CAT	C,TAT	9326.49	.	AC=12,2;AF=0.750,0.125;AN=16;BaseQRankSum=-0.827;ClippingRankSum=-0.571;DP=237;ExcessHet=3.3099;FS=8.844;MLEAC=12,2;MLEAF=0.750,0.125;MQ=60.00;MQRankSum=0.104;QD=38.01;ReadPosRankSum=1.533;SOR=0.389	GT:AD:DP:GQ:PL	0/2:9,0,10:19:99:393,420,759,0,345,348	1/1:0,26,0:26:78:1134,78,0,1139,78,1170	0/2	1/1
NC_029521.1	13442262	.	T	A	849.53	.	AC=2;AF=0.125;AN=16;BaseQRankSum=-2.000;ClippingRankSum=-0.683;DP=239;ExcessHet=3.3099;FS=1.733;MLEAC=2;MLEAF=0.125;MQ=60.00;MQRankSum=-0.394;QD=14.90;ReadPosRankSum=-1.576;SOR=0.821	GT:AD:DP:GQ:PL	0/1:9,9:18:99:351,0,351	0/0:26,0:26:78:0,78,1170	0/1	0/0
NC_029521.1	13442266	.	T	G	8334.73	.	AC=12;AF=0.750;AN=16;BaseQRankSum=-3.069;ClippingRankSum=0.914;DP=232;ExcessHet=0.9691;FS=2.128;MLEAC=12;MLEAF=0.750;MQ=60.00;MQRankSum=0.881;QD=31.38;ReadPosRankSum=1.521;SOR=0.503	GT:AD:DP:GQ:PL	0/0:16,0:16:48:0,48,720	1/1:0,24:24:75:1109,75,0	0/0	1/1
NC_029521.1	13442268	.	T	G	8225.73	.	AC=12;AF=0.750;AN=16;BaseQRankSum=-4.598;ClippingRankSum=0.397;DP=226;ExcessHet=0.9691;FS=2.108;MLEAC=12;MLEAF=0.750;MQ=60.00;MQRankSum=-0.365;QD=28.71;ReadPosRankSum=1.420;SOR=0.538	GT:AD:DP:GQ:PL	0/0:16,0:16:48:0,48,720	1/1:0,24:24:72:1080,72,0	0/0	1/1
NC_029521.1	13442270	.	G	T	1436.73	.	AC=4;AF=0.250;AN=16;BaseQRankSum=3.536;ClippingRankSum=0.181;DP=229;ExcessHet=0.9691;FS=1.320;MLEAC=4;MLEAF=0.250;MQ=60.00;MQRankSum=-0.546;QD=15.79;ReadPosRankSum=-1.713;SOR=0.845	GT:AD:DP:GQ:PL	1/1:0,16:16:48:637,48,0	0/0:24,0:24:72:0,72,1080	1/1	0/0
NC_029521.1	13442296	.	G	A	784.53	.	AC=2;AF=0.125;AN=16;BaseQRankSum=-0.297;ClippingRankSum=0.340;DP=230;ExcessHet=3.3099;FS=4.227;MLEAC=2;MLEAF=0.125;MQ=60.00;MQRankSum=0.343;QD=13.08;ReadPosRankSum=-1.073;SOR=1.228	GT:AD:DP:GQ:PL	0/1:8,9:17:99:334,0,309	0/0:27,0:27:81:0,81,1169	0/1	0/0
NC_029521.1	13442297	.	C	T	4591.72	.	AC=12;AF=0.750;AN=16;BaseQRankSum=-2.191;ClippingRankSum=0.043;DP=231;ExcessHet=0.9691;FS=11.333;MLEAC=12;MLEAF=0.750;MQ=60.00;MQRankSum=-0.540;QD=21.46;ReadPosRankSum=0.524;SOR=0.264	GT:AD:DP:GQ:PL	0/0:16,0:16:51:0,51,745	1/1:0,26:26:77:678,77,0	0/0	1/1
NC_029521.1	13442305	.	A	G	820.53	.	AC=2;AF=0.125;AN=16;BaseQRankSum=-0.626;ClippingRankSum=0.236;DP=232;ExcessHet=3.3099;FS=2.807;MLEAC=2;MLEAF=0.125;MQ=60.00;MQRankSum=1.085;QD=13.23;ReadPosRankSum=-1.150;SOR=1.036	GT:AD:DP:GQ:PL	0/1:8,10:18:99:357,0,306	0/0:25,0:25:78:0,78,1129	0/1	0/0
NC_029521.1	13442310	.	G	A	674.53	.	AC=2;AF=0.125;AN=16;BaseQRankSum=1.036;ClippingRankSum=-0.202;DP=237;ExcessHet=3.3099;FS=8.140;MLEAC=2;MLEAF=0.125;MQ=60.00;MQRankSum=-1.305;QD=12.49;ReadPosRankSum=0.085;SOR=1.521	GT:AD:DP:GQ:PL	0/1:10,8:18:99:203,0,396	0/0:25,0:25:78:0,78,1106	0/1	0/0
NC_029521.1	13442321	.	A	.	84.68	.	AN=16;DP=229;MQ=60.00	GT:AD:DP	0/0:17:17	0/0:26:26	0/0	0/0
NC_029521.1	13442333	.	A	G	902.53	.	AC=2;AF=0.125;AN=16;BaseQRankSum=-2.105;ClippingRankSum=-0.893;DP=231;ExcessHet=3.3099;FS=4.135;MLEAC=2;MLEAF=0.125;MQ=60.00;MQRankSum=0.332;QD=15.04;ReadPosRankSum=1.535;SOR=1.177	GT:AD:DP:GQ:PL	0/1:7,10:17:99:441,0,261	0/0:27,0:27:81:0,81,1215	0/1	0/0
NC_029521.1	13442339	.	G	A	1089.53	.	AC=2;AF=0.125;AN=16;BaseQRankSum=-3.209;ClippingRankSum=0.237;DP=234;ExcessHet=3.3099;FS=9.645;MLEAC=2;MLEAF=0.125;MQ=60.00;MQRankSum=0.589;QD=16.76;ReadPosRankSum=0.319;SOR=1.570	GT:AD:DP:GQ:PL	0/1:7,14:21:99:586,0,299	0/0:27,0:27:81:0,81,1215	0/1	0/0
NC_029521.1	13442347	.	G	A	1026.53	.	AC=2;AF=0.125;AN=16;BaseQRankSum=2.875;ClippingRankSum=0.852;DP=235;ExcessHet=3.3099;FS=9.667;MLEAC=2;MLEAF=0.125;MQ=60.00;MQRankSum=-0.319;QD=15.32;ReadPosRankSum=1.460;SOR=1.588	GT:AD:DP:GQ:PL	0/1:10,13:23:99:499,0,327	0/0:26,0:26:81:0,81,1195	0/1	0/0
NC_029521.1	13442360	.	G	.	80.73	.	AN=16;DP=230;MQ=60.00	GT:AD:DP	0/0:26:26	0/0:25:25	0/0	0/0
NC_029521.1	13442393	.	TG	T	1250.49	.	AC=2;AF=0.125;AN=16;BaseQRankSum=-0.411;ClippingRankSum=0.312;DP=242;ExcessHet=3.3099;FS=1.515;MLEAC=2;MLEAF=0.125;MQ=60.00;MQRankSum=0.903;QD=20.50;ReadPosRankSum=1.329;SOR=0.877	GT:AD:DP:GQ:PL	0/1:19,12:31:99:489,0,759	0/0:24,0:24:72:0,72,1080	0/1	0/0
NC_029521.1	13442395	.	T	A	1259.53	.	AC=2;AF=0.125;AN=16;BaseQRankSum=1.122;ClippingRankSum=0.760;DP=241;ExcessHet=3.3099;FS=1.521;MLEAC=2;MLEAF=0.125;MQ=60.00;MQRankSum=0.957;QD=20.65;ReadPosRankSum=1.490;SOR=0.899	GT:AD:DP:GQ:PL	0/1:19,12:31:99:489,0,759	0/0:24,0:24:75:0,75,1125	0/1	0/0
NC_029521.1	13442399	.	CT	C	1295.49	.	AC=2;AF=0.125;AN=16;BaseQRankSum=-0.197;ClippingRankSum=0.974;DP=244;ExcessHet=3.3099;FS=2.355;MLEAC=2;MLEAF=0.125;MQ=60.00;MQRankSum=0.929;QD=21.59;ReadPosRankSum=1.299;SOR=0.941	GT:AD:DP:GQ:PL	0/1:17,13:30:99:489,0,759	0/0:25,0:25:75:0,75,1125	0/1	0/0
NC_029521.1	13442400	.	T	C	297.53	.	AC=2;AF=0.125;AN=16;BaseQRankSum=-0.237;ClippingRankSum=0.345;DP=243;ExcessHet=3.3099;FS=8.746;MLEAC=2;MLEAF=0.125;MQ=60.00;MQRankSum=0.845;QD=4.25;ReadPosRankSum=0.158;SOR=1.511	GT:AD:DP:GQ:PL	0/1:16,10:26:99:143,0,586	0/0:25,0:25:75:0,75,652	0/1	0/0
NC_029521.1	13442406	.	T	C	1304.53	.	AC=2;AF=0.125;AN=16;BaseQRankSum=1.381;ClippingRankSum=1.036;DP=244;ExcessHet=3.3099;FS=1.497;MLEAC=2;MLEAF=0.125;MQ=60.00;MQRankSum=-0.037;QD=21.39;ReadPosRankSum=1.943;SOR=0.856	GT:AD:DP:GQ:PL	0/1:17,12:29:99:453,0,678	0/0:24,0:24:78:0,78,1170	0/1	0/0
NC_029521.1	13442409	.	C	T	1304.53	.	AC=2;AF=0.125;AN=16;BaseQRankSum=-1.434;ClippingRankSum=-1.639;DP=242;ExcessHet=3.3099;FS=0.691;MLEAC=2;MLEAF=0.125;MQ=60.00;MQRankSum=0.337;QD=21.74;ReadPosRankSum=1.949;SOR=0.725	GT:AD:DP:GQ:PL	0/1:17,12:29:99:453,0,678	0/0:24,0:24:75:0,75,1125	0/1	0/0
NC_029521.1	13442413	.	C	A	1265.53	.	AC=2;AF=0.125;AN=16;BaseQRankSum=2.880;ClippingRankSum=1.334;DP=239;ExcessHet=3.3099;FS=0.694;MLEAC=2;MLEAF=0.125;MQ=60.00;MQRankSum=-0.664;QD=21.45;ReadPosRankSum=1.935;SOR=0.716	GT:AD:DP:GQ:PL	0/1:17,12:29:99:453,0,678	0/0:23,0:23:72:0,72,1080	0/1	0/0
NC_029521.1	13442414	.	T	C	1265.53	.	AC=2;AF=0.125;AN=16;BaseQRankSum=0.970;ClippingRankSum=0.790;DP=240;ExcessHet=3.3099;FS=0.696;MLEAC=2;MLEAF=0.125;MQ=60.00;MQRankSum=-0.479;QD=21.45;ReadPosRankSum=1.991;SOR=0.708	GT:AD:DP:GQ:PL	0/1:17,12:29:99:453,0,678	0/0:23,0:23:69:0,69,1035	0/1	0/0
NC_029521.1	13442415	.	G	A	1265.53	.	AC=2;AF=0.125;AN=16;BaseQRankSum=0.852;ClippingRankSum=1.200;DP=239;ExcessHet=3.3099;FS=0.698;MLEAC=2;MLEAF=0.125;MQ=60.00;MQRankSum=-2.065;QD=21.45;ReadPosRankSum=2.015;SOR=0.699	GT:AD:DP:GQ:PL	0/1:17,12:29:99:453,0,678	0/0:23,0:23:69:0,69,1035	0/1	0/0
NC_029521.1	13442420	.	G	C	1262.53	.	AC=2;AF=0.125;AN=16;BaseQRankSum=1.628;ClippingRankSum=0.302;DP=242;ExcessHet=3.3099;FS=1.489;MLEAC=2;MLEAF=0.125;MQ=60.00;MQRankSum=-0.872;QD=20.70;ReadPosRankSum=2.518;SOR=0.658	GT:AD:DP:GQ:PL	0/1:18,12:30:99:450,0,720	0/0:22,0:22:66:0,66,990	0/1	0/0
NC_029521.1	13442422	.	A	C	1262.53	.	AC=2;AF=0.125;AN=16;BaseQRankSum=1.340;ClippingRankSum=0.868;DP=240;ExcessHet=3.3099;FS=2.407;MLEAC=2;MLEAF=0.125;MQ=60.00;MQRankSum=-0.860;QD=21.40;ReadPosRankSum=2.438;SOR=0.737	GT:AD:DP:GQ:PL	0/1:17,12:29:99:450,0,720	0/0:22,0:22:66:0,66,990	0/1	0/0
NC_029521.1	13442424	.	A	G	1223.53	.	AC=2;AF=0.125;AN=16;BaseQRankSum=3.142;ClippingRankSum=-0.335;DP=240;ExcessHet=3.3099;FS=2.429;MLEAC=2;MLEAF=0.125;MQ=60.00;MQRankSum=0.283;QD=20.74;ReadPosRankSum=2.364;SOR=0.722	GT:AD:DP:GQ:PL	0/1:17,12:29:99:453,0,678	0/0:22,0:22:66:0,66,990	0/1	0/0
NC_029521.1	13442443	.	C	T	1259.53	.	AC=2;AF=0.125;AN=16;BaseQRankSum=1.783;ClippingRankSum=-0.927;DP=245;ExcessHet=3.3099;FS=2.418;MLEAC=2;MLEAF=0.125;MQ=59.93;MQRankSum=0.668;QD=21.35;ReadPosRankSum=0.772;SOR=0.932	GT:AD:DP:GQ:PL	0/1:15,12:27:99:540,0,630	0/0:22,0:22:66:0,66,919	0/1	0/0
NC_029521.1	13442448	.	A	G	1314.53	.	AC=2;AF=0.125;AN=16;BaseQRankSum=-3.595;ClippingRankSum=0.146;DP=245;ExcessHet=3.3099;FS=0.000;MLEAC=2;MLEAF=0.125;MQ=59.93;MQRankSum=1.272;QD=20.87;ReadPosRankSum=-0.385;SOR=0.626	GT:AD:DP:GQ:PL	0/1:17,14:31:99:576,0,711	0/0:20,0:20:60:0,60,870	0/1	0/0
NC_029521.1	13442461	.	C	T	1333.53	.	AC=2;AF=0.125;AN=16;BaseQRankSum=5.383;ClippingRankSum=0.145;DP=238;ExcessHet=3.3099;FS=4.567;MLEAC=2;MLEAF=0.125;MQ=59.93;MQRankSum=0.077;QD=21.86;ReadPosRankSum=-1.546;SOR=0.386	GT:AD:DP:GQ:PL	0/1:16,16:32:99:608,0,624	0/0:20,0:20:60:0,60,530	0/1	0/0
NC_029521.1	13442481	.	C	T	1329.53	.	AC=2;AF=0.125;AN=16;BaseQRankSum=0.714;ClippingRankSum=0.249;DP=235;ExcessHet=3.3099;FS=0.666;MLEAC=2;MLEAF=0.125;MQ=60.05;MQRankSum=0.568;QD=17.05;ReadPosRankSum=-0.084;SOR=0.608	GT:AD:DP:GQ:PL	0/1:18,15:33:99:532,0,736	0/0:16,0:16:48:0,48,720	0/1	0/0
NC_029521.1	13442482	.	A	G	3127.72	.	AC=4;AF=0.250;AN=16;BaseQRankSum=-1.565;ClippingRankSum=-0.749;DP=237;ExcessHet=0.9691;FS=4.910;MLEAC=4;MLEAF=0.250;MQ=60.05;MQRankSum=0.156;QD=28.96;ReadPosRankSum=-2.387;SOR=0.431	GT:AD:DP:GQ:PL	1/1:0,33:33:73:1473,73,0	0/0:16,0:16:48:0,48,454	1/1	0/0
NC_029521.1	13442487	.	T	C	1319.53	.	AC=2;AF=0.125;AN=16;BaseQRankSum=-4.565;ClippingRankSum=0.078;DP=237;ExcessHet=3.3099;FS=0.000;MLEAC=2;MLEAF=0.125;MQ=60.05;MQRankSum=0.707;QD=17.14;ReadPosRankSum=0.070;SOR=0.666	GT:AD:DP:GQ:PL	0/1:20,14:34:99:518,0,890	0/0:16,0:16:48:0,48,720	0/1	0/0
NC_029521.1	13442506	.	C	T	1520.53	.	AC=2;AF=0.125;AN=16;BaseQRankSum=1.438;ClippingRankSum=-0.083;DP=241;ExcessHet=3.3099;FS=14.639;MLEAC=2;MLEAF=0.125;MQ=60.09;MQRankSum=-0.172;QD=23.76;ReadPosRankSum=-0.963;SOR=1.224	GT:AD:DP:GQ:PL	0/1:14,21:35:99:840,0,294	0/0:19,0:19:57:0,57,825	0/1	0/0
NC_029521.1	13442514	.	C	T	1574.73	.	AC=4;AF=0.250;AN=16;BaseQRankSum=3.023;ClippingRankSum=-0.135;DP=238;ExcessHet=0.9691;FS=6.975;MLEAC=4;MLEAF=0.250;MQ=60.09;MQRankSum=-0.225;QD=17.50;ReadPosRankSum=1.644;SOR=0.917	GT:AD:DP:GQ:PL	1/1:5,25:30:47:913,47,0	0/0:19,0:19:57:0,57,517	1/1	0/0
NC_029521.1	13442529	.	A	G	1488.53	.	AC=2;AF=0.125;AN=16;BaseQRankSum=1.221;ClippingRankSum=1.140;DP=235;ExcessHet=3.3099;FS=2.166;MLEAC=2;MLEAF=0.125;MQ=60.09;MQRankSum=0.943;QD=22.22;ReadPosRankSum=0.764;SOR=0.791	GT:AD:DP:GQ:PL	0/1:14,22:36:99:818,0,543	0/0:18,0:18:54:0,54,495	0/1	0/0
NC_029521.1	13442535	.	GA	G	1595.49	.	AC=2;AF=0.125;AN=16;BaseQRankSum=1.738;ClippingRankSum=1.141;DP=229;ExcessHet=3.3099;FS=1.367;MLEAC=2;MLEAF=0.125;MQ=60.09;MQRankSum=-1.408;QD=24.55;ReadPosRankSum=0.792;SOR=0.815	GT:AD:DP:GQ:PL	0/1:14,22:36:99:882,0,522	0/0:17,0:17:51:0,51,749	0/1	0/0
NC_029521.1	13442541	.	C	T	1647.53	.	AC=2;AF=0.125;AN=16;BaseQRankSum=2.180;ClippingRankSum=-0.213;DP=239;ExcessHet=3.3099;FS=2.085;MLEAC=2;MLEAF=0.125;MQ=60.09;MQRankSum=0.893;QD=23.54;ReadPosRankSum=0.991;SOR=0.704	GT:AD:DP:GQ:PL	0/1:13,23:36:99:885,0,519	0/0:18,0:18:54:0,54,773	0/1	0/0
NC_029521.1	13442570	.	G	A	2142.72	.	AC=4;AF=0.250;AN=16;BaseQRankSum=0.722;ClippingRankSum=0.147;DP=226;ExcessHet=0.9691;FS=1.162;MLEAC=4;MLEAF=0.250;MQ=60.10;MQRankSum=1.753;QD=23.55;ReadPosRankSum=-0.737;SOR=0.597	GT:AD:DP:GQ:PL	1/1:0,34:34:99:1246,100,0	0/0:17,0:17:51:0,51,452	1/1	0/0
NC_029521.1	13442575	.	C	T	884.53	.	AC=2;AF=0.125;AN=16;BaseQRankSum=-2.332;ClippingRankSum=-1.259;DP=227;ExcessHet=3.3099;FS=0.000;MLEAC=2;MLEAF=0.125;MQ=60.10;MQRankSum=1.343;QD=12.29;ReadPosRankSum=-2.910;SOR=0.711	GT:AD:DP:GQ:PL	0/1:12,25:37:99:458,0,195	0/0:17,0:17:51:0,51,765	0/1	0/0
NC_029521.1	13442603	.	A	G	148.53	.	AC=2;AF=0.125;AN=16;BaseQRankSum=2.884;ClippingRankSum=0.551;DP=238;ExcessHet=3.3099;FS=4.707;MLEAC=2;MLEAF=0.125;MQ=60.09;MQRankSum=0.212;QD=2.43;ReadPosRankSum=-1.564;SOR=1.272	GT:AD:DP:GQ:PL	0/1:31,12:43:99:134,0,1112	0/0:16,0:16:48:0,48,423	0/1	0/0
NC_029521.1	13442626	.	TCTC	T	6533.68	.	AC=12;AF=0.750;AN=16;BaseQRankSum=-2.523;ClippingRankSum=0.867;DP=237;ExcessHet=0.9691;FS=3.122;MLEAC=12;MLEAF=0.750;MQ=60.18;MQRankSum=-1.111;QD=34.75;ReadPosRankSum=-0.399;SOR=0.645	GT:AD:DP:GQ:PL	0/0:43,1:44:99:0,107,1770	1/1:0,16:16:48:700,48,0	0/0	1/1
NC_029521.1	13442649	.	T	G	4818.53	.	AC=14;AF=0.875;AN=16;BaseQRankSum=3.847;ClippingRankSum=0.137;DP=231;ExcessHet=3.3099;FS=10.188;MLEAC=14;MLEAF=0.875;MQ=60.09;MQRankSum=0.855;QD=21.04;ReadPosRankSum=-2.117;SOR=0.486	GT:AD:DP:GQ:PL	0/1:24,12:36:99:307,0,508	1/1:0,21:21:63:570,63,0	0/1	1/1
NC_029521.1	13442676	.	C	A	4035.72	.	AC=12;AF=0.750;AN=16;BaseQRankSum=-3.307;ClippingRankSum=-1.242;DP=227;ExcessHet=0.9691;FS=2.525;MLEAC=12;MLEAF=0.750;MQ=60.10;MQRankSum=-1.804;QD=21.24;ReadPosRankSum=-2.867;SOR=0.536	GT:AD:DP:GQ:PL	0/0:35,0:35:99:0,105,946	1/1:0,16:16:48:455,48,0	0/0	1/1
NC_029521.1	13442687	.	G	.	69.66	.	AN=16;DP=226;MQ=60.10	GT:AD:DP	0/0:35:35	0/0:18:18	0/0	0/0
NC_029521.1	13442693	.	A	.	69.49	.	AN=16;DP=217;MQ=60.10	GT:AD:DP	0/0:32:32	0/0:18:18	0/0	0/0
NC_029521.1	13442697	.	A	.	66.69	.	AN=16;DP=218;MQ=60.10	GT:AD:DP	0/0:33:33	0/0:18:18	0/0	0/0
NC_029521.1	13442708	.	G	.	60.72	.	AN=16;DP=227;MQ=60.10	GT:AD:DP	0/0:34:34	0/0:17:17	0/0	0/0
NC_029521.1	13442709	.	T	C	446.53	.	AC=2;AF=0.125;AN=16;BaseQRankSum=1.358;ClippingRankSum=-0.363;DP=228;ExcessHet=3.3099;FS=0.796;MLEAC=2;MLEAF=0.125;MQ=60.09;MQRankSum=-0.912;QD=6.57;ReadPosRankSum=0.276;SOR=0.848	GT:AD:DP:GQ:PL	0/1:23,11:34:99:202,0,538	0/0:17,0:17:51:0,51,478	0/1	0/0
NC_029521.1	13442712	.	C	G	7075.31	.	AC=16;AF=1.00;AN=16;BaseQRankSum=0.463;ClippingRankSum=-1.598;DP=233;ExcessHet=3.0103;FS=0.000;MLEAC=16;MLEAF=1.00;MQ=60.09;MQRankSum=0.030;QD=30.50;ReadPosRankSum=-0.776;SOR=0.241	GT:AD:DP:GQ:PL	1/1:0,35:35:99:1345,105,0	1/1:0,19:19:57:529,57,0	1/1	1/1
NC_029521.1	13442713	.	A	.	60.72	.	AN=16;DP=234;MQ=60.09	GT:AD:DP	0/0:35:35	0/0:19:19	0/0	0/0
NC_029521.1	13442739	.	G	.	92.64	.	AN=16;DP=229;MQ=60.09	GT:AD:DP	0/0:27:27	0/0:20:20	0/0	0/0
NC_029521.1	13442757	.	C	T	4113.73	.	AC=12;AF=0.750;AN=16;BaseQRankSum=-5.213;ClippingRankSum=-0.605;DP=225;ExcessHet=0.9691;FS=1.940;MLEAC=12;MLEAF=0.750;MQ=60.10;MQRankSum=-1.312;QD=20.88;ReadPosRankSum=-1.416;SOR=0.872	GT:AD:DP:GQ:PL	0/0:24,1:25:47:0,47,897	1/1:0,23:23:69:605,69,0	0/0	1/1
NC_029521.1	13442765	.	C	T	1065.53	.	AC=2;AF=0.125;AN=16;BaseQRankSum=1.424;ClippingRankSum=-0.438;DP=231;ExcessHet=3.3099;FS=0.000;MLEAC=2;MLEAF=0.125;MQ=60.05;MQRankSum=1.005;QD=15.67;ReadPosRankSum=-0.405;SOR=0.760	GT:AD:DP:GQ:PL	0/1:13,13:26:99:490,0,454	0/0:25,0:25:75:0,75,1071	0/1	0/0
NC_029521.1	13442769	.	TC	T	588.49	.	AC=2;AF=0.125;AN=16;BaseQRankSum=1.966;ClippingRankSum=-1.135;DP=231;ExcessHet=3.3099;FS=1.691;MLEAC=2;MLEAF=0.125;MQ=60.09;MQRankSum=0.033;QD=9.97;ReadPosRankSum=2.473;SOR=0.774	GT:AD:DP:GQ:PL	0/1:14,11:25:99:269,0,550	0/0:26,0:26:78:0,78,861	0/1	0/0
NC_029521.1	13442786	.	G	A	1081.53	.	AC=2;AF=0.125;AN=16;BaseQRankSum=0.951;ClippingRankSum=1.295;DP=220;ExcessHet=3.3099;FS=0.000;MLEAC=2;MLEAF=0.125;MQ=60.05;MQRankSum=0.944;QD=15.90;ReadPosRankSum=-0.590;SOR=0.642	GT:AD:DP:GQ:PL	0/1:15,12:27:99:449,0,613	0/0:23,0:23:69:0,69,638	0/1	0/0
NC_029521.1	13442803	.	A	T	1046.53	.	AC=2;AF=0.125;AN=16;BaseQRankSum=2.059;ClippingRankSum=-0.504;DP=214;ExcessHet=3.3099;FS=0.771;MLEAC=2;MLEAF=0.125;MQ=60.05;MQRankSum=-0.584;QD=16.61;ReadPosRankSum=0.154;SOR=0.698	GT:AD:DP:GQ:PL	0/1:15,11:26:99:448,0,636	0/0:19,0:19:57:0,57,855	0/1	0/0
NC_029521.1	13442804	.	A	AGT	1000.49	.	AC=2;AF=0.125;AN=16;BaseQRankSum=4.151;ClippingRankSum=-1.412;DP=218;ExcessHet=3.3099;FS=0.761;MLEAC=2;MLEAF=0.125;MQ=60.05;MQRankSum=0.767;QD=15.63;ReadPosRankSum=0.382;SOR=0.736	GT:AD:DP:GQ:PL	0/1:16,11:27:99:414,0,639	0/0:19,0:19:60:0,60,882	0/1	0/0
NC_029521.1	13442809	.	G	A	989.53	.	AC=2;AF=0.125;AN=16;BaseQRankSum=1.526;ClippingRankSum=-0.464;DP=220;ExcessHet=3.3099;FS=2.642;MLEAC=2;MLEAF=0.125;MQ=60.10;MQRankSum=1.090;QD=14.99;ReadPosRankSum=0.156;SOR=0.967	GT:AD:DP:GQ:PL	0/1:16,12:28:99:436,0,636	0/0:20,0:20:60:0,60,882	0/1	0/0
NC_029521.1	13442841	.	A	G	2169.72	.	AC=4;AF=0.250;AN=16;BaseQRankSum=-4.734;ClippingRankSum=-1.245;DP=228;ExcessHet=0.9691;FS=4.253;MLEAC=4;MLEAF=0.250;MQ=60.09;MQRankSum=0.767;QD=20.47;ReadPosRankSum=0.329;SOR=0.572	GT:AD:DP:GQ:PL	1/1:1,30:31:83:1080,83,0	0/0:26,0:26:78:0,78,679	1/1	0/0
NC_029521.1	13442845	.	G	A	531.53	.	AC=2;AF=0.125;AN=16;BaseQRankSum=-2.269;ClippingRankSum=0.417;DP=227;ExcessHet=3.3099;FS=0.000;MLEAC=2;MLEAF=0.125;MQ=60.10;MQRankSum=0.611;QD=7.82;ReadPosRankSum=1.433;SOR=0.648	GT:AD:DP:GQ:PL	0/1:19,11:30:99:210,0,418	0/0:26,0:26:78:0,78,1157	0/1	0/0
NC_029521.1	13442859	.	A	G	1810.72	.	AC=4;AF=0.250;AN=16;BaseQRankSum=-6.159;ClippingRankSum=0.078;DP=237;ExcessHet=0.9691;FS=8.342;MLEAC=4;MLEAF=0.250;MQ=60.09;MQRankSum=-0.403;QD=16.31;ReadPosRankSum=1.014;SOR=0.816	GT:AD:DP:GQ:PL	1/1:1,31:32:70:919,70,0	0/0:28,0:28:84:0,84,745	1/1	0/0
NC_029521.1	13442866	.	A	.	87.63	.	AN=16;DP=235;MQ=60.09	GT:AD:DP	0/0:32:32	0/0:26:26	0/0	0/0
NC_029521.1	13443005	.	A	G	716.53	.	AC=2;AF=0.125;AN=16;BaseQRankSum=-3.436;ClippingRankSum=-0.962;DP=213;ExcessHet=3.3099;FS=3.166;MLEAC=2;MLEAF=0.125;MQ=60.00;MQRankSum=-0.844;QD=9.43;ReadPosRankSum=-0.627;SOR=0.959	GT:AD:DP:GQ:PL	0/1:22,16:38:99:270,0,463	0/0:17,0:17:51:0,51,464	0/1	0/0
NC_029521.1	13443077	.	G	T	4741.53	.	AC=14;AF=0.875;AN=16;BaseQRankSum=5.298;ClippingRankSum=-0.258;DP=219;ExcessHet=3.3099;FS=0.653;MLEAC=14;MLEAF=0.875;MQ=60.00;MQRankSum=1.490;QD=21.65;ReadPosRankSum=0.372;SOR=0.693	GT:AD:DP:GQ:PL	0/1:17,21:38:99:468,0,644	1/1:0,23:23:69:642,69,0	0/1	1/1
NC_029521.1	13443083	.	G	A	758.53	.	AC=2;AF=0.125;AN=16;BaseQRankSum=-4.118;ClippingRankSum=-0.060;DP=222;ExcessHet=3.3099;FS=0.656;MLEAC=2;MLEAF=0.125;MQ=60.00;MQRankSum=-0.157;QD=10.54;ReadPosRankSum=-0.126;SOR=0.775	GT:AD:DP:GQ:PL	0/1:21,17:38:99:339,0,853	0/0:24,0:24:72:0,72,1060	0/1	0/0
NC_029521.1	13443104	.	A	G	1164.53	.	AC=2;AF=0.125;AN=16;BaseQRankSum=-0.093;ClippingRankSum=0.358;DP=232;ExcessHet=3.3099;FS=0.681;MLEAC=2;MLEAF=0.125;MQ=60.00;MQRankSum=-0.084;QD=16.88;ReadPosRankSum=0.626;SOR=0.767	GT:AD:DP:GQ:PL	0/1:18,20:38:99:686,0,696	0/0:24,0:24:75:0,75,1036	0/1	0/0
NC_029521.1	13443112	.	T	C	584.53	.	AC=2;AF=0.125;AN=16;BaseQRankSum=-3.760;ClippingRankSum=0.449;DP=235;ExcessHet=3.3099;FS=3.425;MLEAC=2;MLEAF=0.125;MQ=60.00;MQRankSum=-0.148;QD=9.28;ReadPosRankSum=1.004;SOR=1.008	GT:AD:DP:GQ:PL	0/1:21,17:38:99:307,0,831	0/0:24,0:24:72:0,72,658	0/1	0/0
NC_029521.1	13443120	.	C	T	1229.53	.	AC=2;AF=0.125;AN=16;BaseQRankSum=3.272;ClippingRankSum=0.421;DP=241;ExcessHet=3.3099;FS=2.304;MLEAC=2;MLEAF=0.125;MQ=60.00;MQRankSum=1.210;QD=17.08;ReadPosRankSum=0.875;SOR=0.837	GT:AD:DP:GQ:PL	0/1:15,21:36:99:761,0,561	0/0:24,0:24:75:0,75,1014	0/1	0/0
NC_029521.1	13443142	.	A	.	95.61	.	AN=16;DP=240;MQ=60.00	GT:AD:DP	0/0:35:35	0/0:30:30	0/0	0/0
NC_029521.1	13443144	.	T	.	93.33	.	AN=16;DP=245;MQ=60.00	GT:AD:DP	0/0:35:35	0/0:31:31	0/0	0/0
NC_029521.1	13443193	.	GC	G	615.49	.	AC=2;AF=0.125;AN=16;BaseQRankSum=0.968;ClippingRankSum=0.435;DP=216;ExcessHet=3.3099;FS=0.000;MLEAC=2;MLEAF=0.125;MQ=60.00;MQRankSum=-0.503;QD=11.84;ReadPosRankSum=0.324;SOR=0.672	GT:AD:DP:GQ:PL	0/1:8,15:23:99:394,0,196	0/0:24,0:24:72:0,72,776	0/1	0/0
NC_029521.1	13443238	.	G	A	465.53	.	AC=2;AF=0.125;AN=16;BaseQRankSum=-0.046;ClippingRankSum=-0.746;DP=232;ExcessHet=3.3099;FS=1.722;MLEAC=2;MLEAF=0.125;MQ=60.00;MQRankSum=0.711;QD=8.17;ReadPosRankSum=-0.312;SOR=0.926	GT:AD:DP:GQ:PL	0/1:11,14:25:99:298,0,240	0/0:27,0:27:81:0,81,756	0/1	0/0
NC_029521.1	13443280	.	C	T	467.53	.	AC=2;AF=0.125;AN=16;BaseQRankSum=-1.423;ClippingRankSum=0.931;DP=204;ExcessHet=3.3099;FS=0.000;MLEAC=2;MLEAF=0.125;MQ=60.00;MQRankSum=-0.857;QD=9.35;ReadPosRankSum=-2.644;SOR=0.661	GT:AD:DP:GQ:PL	0/1:11,13:24:99:290,0,218	0/0:27,0:27:81:0,81,739	0/1	0/0
NC_029521.1	13443327	.	CTTCAGTACAATAG	C	6319.11	.	AC=12;AF=0.750;AN=16;BaseQRankSum=2.367;ClippingRankSum=-0.393;DP=228;ExcessHet=0.9691;FS=0.000;MLEAC=12;MLEAF=0.750;MQ=59.99;MQRankSum=0.177;QD=33.61;ReadPosRankSum=0.031;SOR=0.662	GT:AD:DP:GQ:PL	0/0:33,0:33:99:0,99,1485	1/1:0,23:23:70:1010,70,0	0/0	1/1
NC_029521.1	13443364	.	TTTA	.	73.44	.	AN=16;DP=217;MQ=60.04	GT:AD:DP	0/0:29:29	0/0:25:25	0/0	0/0
NC_029521.1	13443366	.	TATCAGTTATATTA	T	3032.76	.	AC=12;AF=0.750;AN=16;BaseQRankSum=1.286;ClippingRankSum=0.003;DP=221;ExcessHet=0.9691;FS=3.472;MLEAC=12;MLEAF=0.750;MQ=60.04;MQRankSum=0.567;QD=18.38;ReadPosRankSum=-3.108;SOR=0.691	GT:AD:DP:GQ:PL	0/0:25,2:27:27:0,27,1071	1/1:0,19:19:58:520,58,0	0/0	1/1
NC_029521.1	13443369	.	CAGTTATATTA	.	70.6	.	AN=16;DP=219;MQ=60.04	GT:AD:DP	0/0:30:30	0/0:25:25	0/0	0/0
NC_029521.1	13443373	.	T	G	2125.84	.	AC=4;AF=0.250;AN=16;BaseQRankSum=0.115;ClippingRankSum=-0.466;DP=216;ExcessHet=0.9691;FS=2.712;MLEAC=4;MLEAF=0.250;MQ=60.04;MQRankSum=-0.494;QD=23.89;ReadPosRankSum=2.252;SOR=0.737	GT:AD:DP:GQ:PL	1/1:2,24:26:24:978,24,0	0/0:19,0:19:58:0,58,837	1/1	0/0
NC_029521.1	13443421	.	A	G	6850.3	.	AC=16;AF=1.00;AN=16;DP=231;ExcessHet=3.0103;FS=0.000;MLEAC=16;MLEAF=1.00;MQ=60.05;QD=29.78;SOR=0.746	GT:AD:DP:GQ:PL	1/1:0,32:32:99:1247,102,0	1/1:0,30:30:90:815,90,0	1/1	1/1
NC_029521.1	13443482	.	GA	G	2687.68	.	AC=4;AF=0.250;AN=16;BaseQRankSum=0.169;ClippingRankSum=0.873;DP=239;ExcessHet=0.9691;FS=18.769;MLEAC=4;MLEAF=0.250;MQ=60.05;MQRankSum=0.187;QD=26.88;ReadPosRankSum=0.684;SOR=1.248	GT:AD:DP:GQ:PL	1/1:0,39:39:99:1434,117,0	0/0:28,0:28:84:0,84,777	1/1	0/0
NC_029521.1	13443493	.	G	A	976.53	.	AC=2;AF=0.125;AN=16;BaseQRankSum=6.509;ClippingRankSum=2.144;DP=241;ExcessHet=3.3099;FS=11.385;MLEAC=2;MLEAF=0.125;MQ=60.04;MQRankSum=0.122;QD=12.36;ReadPosRankSum=0.653;SOR=1.288	GT:AD:DP:GQ:PL	0/1:23,21:44:99:428,0,415	0/0:27,0:27:84:0,84,1219	0/1	0/0
NC_029521.1	13443533	.	G	GAAA	1913.49	.	AC=2;AF=0.125;AN=16;BaseQRankSum=-2.331;ClippingRankSum=-1.991;DP=248;ExcessHet=3.3099;FS=0.000;MLEAC=2;MLEAF=0.125;MQ=60.04;MQRankSum=1.375;QD=23.92;ReadPosRankSum=-1.040;SOR=0.651	GT:AD:DP:GQ:PL	0/1:25,25:50:99:971,0,978	0/0:24,0:24:72:0,72,988	0/1	0/0
NC_029521.1	13443541	.	T	A	766.53	.	AC=2;AF=0.125;AN=16;BaseQRankSum=-3.784;ClippingRankSum=-0.038;DP=258;ExcessHet=3.3099;FS=5.140;MLEAC=2;MLEAF=0.125;MQ=60.08;MQRankSum=-0.151;QD=9.02;ReadPosRankSum=1.394;SOR=1.043	GT:AD:DP:GQ:PL	0/1:28,26:54:99:508,0,1098	0/0:25,0:25:74:0,74,643	0/1	0/0
NC_029521.1	13443552	.	T	C	2109.53	.	AC=2;AF=0.125;AN=16;BaseQRankSum=-2.969;ClippingRankSum=0.806;DP=241;ExcessHet=3.3099;FS=1.233;MLEAC=2;MLEAF=0.125;MQ=60.09;MQRankSum=1.042;QD=25.73;ReadPosRankSum=-1.339;SOR=0.795	GT:AD:DP:GQ:PL	0/1:24,30:54:99:1178,0,1004	0/0:22,0:22:66:0,66,990	0/1	0/0
NC_029521.1	13443553	.	G	A	2074.53	.	AC=2;AF=0.125;AN=16;BaseQRankSum=-2.816;ClippingRankSum=0.514;DP=237;ExcessHet=3.3099;FS=1.245;MLEAC=2;MLEAF=0.125;MQ=60.09;MQRankSum=1.569;QD=25.61;ReadPosRankSum=-1.220;SOR=0.726	GT:AD:DP:GQ:PL	0/1:24,30:54:99:1178,0,1004	0/0:22,0:22:66:0,66,990	0/1	0/0
NC_029521.1	13443576	.	A	G	1738.53	.	AC=2;AF=0.125;AN=16;BaseQRankSum=-2.653;ClippingRankSum=-0.355;DP=238;ExcessHet=3.3099;FS=2.837;MLEAC=2;MLEAF=0.125;MQ=60.09;MQRankSum=-0.757;QD=20.95;ReadPosRankSum=-0.362;SOR=0.938	GT:AD:DP:GQ:PL	0/1:25,28:53:99:1065,0,905	0/0:17,0:17:51:0,51,714	0/1	0/0
NC_029521.1	13443613	.	T	C	859.53	.	AC=2;AF=0.125;AN=16;BaseQRankSum=0.138;ClippingRankSum=0.532;DP=236;ExcessHet=3.3099;FS=6.406;MLEAC=2;MLEAF=0.125;MQ=60.09;MQRankSum=-0.580;QD=12.11;ReadPosRankSum=1.410;SOR=1.194	GT:AD:DP:GQ:PL	0/1:20,18:38:99:382,0,408	0/0:20,0:20:60:0,60,552	0/1	0/0
NC_029521.1	13443644	.	G	A	1481.53	.	AC=2;AF=0.125;AN=16;BaseQRankSum=1.701;ClippingRankSum=0.700;DP=235;ExcessHet=3.3099;FS=6.559;MLEAC=2;MLEAF=0.125;MQ=60.09;MQRankSum=1.869;QD=21.16;ReadPosRankSum=0.099;SOR=1.236	GT:AD:DP:GQ:PL	0/1:17,17:34:99:614,0,553	0/0:22,0:22:72:0,72,1080	0/1	0/0
NC_029521.1	13443652	.	A	G	3819.72	.	AC=12;AF=0.750;AN=16;BaseQRankSum=-1.561;ClippingRankSum=-1.204;DP=231;ExcessHet=0.9691;FS=12.142;MLEAC=12;MLEAF=0.750;MQ=60.09;MQRankSum=-1.152;QD=19.10;ReadPosRankSum=1.589;SOR=0.457	GT:AD:DP:GQ:PL	0/0:31,0:31:96:0,96,1383	1/1:0,24:24:72:636,72,0	0/0	1/1
NC_029521.1	13443666	.	G	A	1561.53	.	AC=2;AF=0.125;AN=16;BaseQRankSum=-1.136;ClippingRankSum=0.279;DP=240;ExcessHet=3.3099;FS=5.187;MLEAC=2;MLEAF=0.125;MQ=60.09;MQRankSum=0.791;QD=22.31;ReadPosRankSum=-1.504;SOR=1.164	GT:AD:DP:GQ:PL	0/1:14,17:31:99:655,0,537	0/0:23,0:23:72:0,72,1060	0/1	0/0
NC_029521.1	13443676	.	G	A	959.53	.	AC=2;AF=0.125;AN=16;BaseQRankSum=-3.361;ClippingRankSum=-0.393;DP=242;ExcessHet=3.3099;FS=2.694;MLEAC=2;MLEAF=0.125;MQ=60.09;MQRankSum=0.974;QD=17.77;ReadPosRankSum=0.090;SOR=0.998	GT:AD:DP:GQ:PL	0/1:14,14:28:99:537,0,546	0/0:24,0:24:72:0,72,1080	0/1	0/0
NC_029521.1	13443679	.	C	T	959.53	.	AC=2;AF=0.125;AN=16;BaseQRankSum=0.981;ClippingRankSum=0.038;DP=237;ExcessHet=3.3099;FS=2.727;MLEAC=2;MLEAF=0.125;MQ=60.05;MQRankSum=0.932;QD=18.10;ReadPosRankSum=-0.189;SOR=1.002	GT:AD:DP:GQ:PL	0/1:14,14:28:99:537,0,546	0/0:24,0:24:72:0,72,1080	0/1	0/0
NC_029521.1	13443689	.	G	A	4211.72	.	AC=12;AF=0.750;AN=16;BaseQRankSum=-0.638;ClippingRankSum=0.812;DP=220;ExcessHet=0.9691;FS=2.689;MLEAC=12;MLEAF=0.750;MQ=60.00;MQRankSum=0.394;QD=21.60;ReadPosRankSum=0.758;SOR=0.689	GT:AD:DP:GQ:PL	0/0:25,0:25:78:0,78,1120	1/1:0,22:22:66:600,66,0	0/0	1/1
NC_029521.1	13443706	.	A	T	9651.3	.	AC=16;AF=1.00;AN=16;DP=227;ExcessHet=3.0103;FS=0.000;MLEAC=16;MLEAF=1.00;MQ=60.00;QD=32.64;SOR=0.702	GT:AD:DP:GQ:PL	1/1:0,23:23:69:915,69,0	1/1:0,24:24:72:1025,72,0	1/1	1/1
NC_029521.1	13443729	.	C	A	1903.72	.	AC=4;AF=0.250;AN=16;BaseQRankSum=-3.760;ClippingRankSum=0.220;DP=222;ExcessHet=0.9691;FS=1.288;MLEAC=4;MLEAF=0.250;MQ=60.00;MQRankSum=0.087;QD=23.80;ReadPosRankSum=0.616;SOR=0.813	GT:AD:DP:GQ:PL	1/1:0,19:19:60:879,60,0	0/0:23,0:23:69:0,69,976	1/1	0/0
NC_029521.1	13443730	.	A	G	1903.72	.	AC=4;AF=0.250;AN=16;BaseQRankSum=-2.502;ClippingRankSum=-1.512;DP=220;ExcessHet=0.9691;FS=0.601;MLEAC=4;MLEAF=0.250;MQ=60.00;MQRankSum=-0.665;QD=23.80;ReadPosRankSum=0.250;SOR=0.776	GT:AD:DP:GQ:PL	1/1:0,20:20:60:879,60,0	0/0:20,0:20:69:0,69,976	1/1	0/0
NC_029521.1	13443800	.	A	G	1007.53	.	AC=2;AF=0.125;AN=16;BaseQRankSum=0.038;ClippingRankSum=-0.018;DP=244;ExcessHet=3.3099;FS=0.757;MLEAC=2;MLEAF=0.125;MQ=60.00;MQRankSum=-0.855;QD=15.50;ReadPosRankSum=1.279;SOR=0.560	GT:AD:DP:GQ:PL	0/1:20,16:36:99:612,0,771	0/0:28,0:28:84:0,84,1241	0/1	0/0
NC_029521.1	13443803	.	A	G	1040.53	.	AC=2;AF=0.125;AN=16;BaseQRankSum=-4.000;ClippingRankSum=-1.101;DP=239;ExcessHet=3.3099;FS=0.759;MLEAC=2;MLEAF=0.125;MQ=60.00;MQRankSum=-1.586;QD=16.52;ReadPosRankSum=1.329;SOR=0.604	GT:AD:DP:GQ:PL	0/1:19,16:35:99:612,0,771	0/0:27,0:27:84:0,84,1241	0/1	0/0
NC_029521.1	13443828	.	G	A	1014.53	.	AC=2;AF=0.125;AN=16;BaseQRankSum=-2.124;ClippingRankSum=0.166;DP=245;ExcessHet=3.3099;FS=0.000;MLEAC=2;MLEAF=0.125;MQ=60.00;MQRankSum=-0.135;QD=15.37;ReadPosRankSum=0.361;SOR=0.671	GT:AD:DP:GQ:PL	0/1:19,16:35:99:607,0,750	0/0:26,0:26:78:0,78,1170	0/1	0/0
NC_029521.1	13443850	.	T	C	809.53	.	AC=2;AF=0.125;AN=16;BaseQRankSum=1.821;ClippingRankSum=0.545;DP=254;ExcessHet=3.3099;FS=0.815;MLEAC=2;MLEAF=0.125;MQ=60.00;MQRankSum=0.170;QD=13.49;ReadPosRankSum=1.352;SOR=0.738	GT:AD:DP:GQ:PL	0/1:20,15:35:99:525,0,719	0/0:30,0:30:93:0,93,1276	0/1	0/0
NC_029521.1	13443928	.	C	T	481.53	.	AC=2;AF=0.125;AN=16;BaseQRankSum=-3.791;ClippingRankSum=1.348;DP=245;ExcessHet=3.3099;FS=0.770;MLEAC=2;MLEAF=0.125;MQ=60.00;MQRankSum=-0.745;QD=8.30;ReadPosRankSum=0.616;SOR=0.590	GT:AD:DP:GQ:PL	0/1:11,14:25:99:295,0,225	0/0:30,0:30:90:0,90,1278	0/1	0/0
NC_029521.1	13443932	.	G	.	71.6	.	AN=16;DP=238;MQ=60.00	GT:AD:DP	0/0:28:28	0/0:30:30	0/0	0/0
NC_029521.1	13443944	.	C	T	1589.72	.	AC=4;AF=0.250;AN=16;BaseQRankSum=0.762;ClippingRankSum=0.396;DP=250;ExcessHet=0.9691;FS=2.746;MLEAC=4;MLEAF=0.250;MQ=60.00;MQRankSum=-1.283;QD=17.47;ReadPosRankSum=0.228;SOR=0.669	GT:AD:DP:GQ:PL	1/1:0,30:30:90:1064,90,0	0/0:30,0:30:90:0,90,816	1/1	0/0
NC_029521.1	13443971	.	T	C	2617.72	.	AC=4;AF=0.250;AN=16;BaseQRankSum=-0.606;ClippingRankSum=0.772;DP=259;ExcessHet=0.9691;FS=10.886;MLEAC=4;MLEAF=0.250;MQ=60.04;MQRankSum=0.075;QD=26.44;ReadPosRankSum=-1.086;SOR=1.109	GT:AD:DP:GQ:PL	1/1:0,34:34:99:1530,102,0	0/0:29,0:29:87:0,87,1305	1/1	0/0
NC_029521.1	13443972	.	C	T	2617.72	.	AC=4;AF=0.250;AN=16;BaseQRankSum=4.851;ClippingRankSum=-2.030;DP=261;ExcessHet=0.9691;FS=10.695;MLEAC=4;MLEAF=0.250;MQ=60.04;MQRankSum=1.064;QD=25.92;ReadPosRankSum=-1.061;SOR=1.049	GT:AD:DP:GQ:PL	1/1:0,34:34:99:1530,102,0	0/0:29,0:29:90:0,90,1350	1/1	0/0
NC_029521.1	13443975	.	G	A	1364.53	.	AC=2;AF=0.125;AN=16;BaseQRankSum=-1.543;ClippingRankSum=-1.088;DP=255;ExcessHet=3.3099;FS=11.293;MLEAC=2;MLEAF=0.125;MQ=60.04;MQRankSum=-0.028;QD=20.07;ReadPosRankSum=-0.210;SOR=1.324	GT:AD:DP:GQ:PL	0/1:15,20:35:99:786,0,562	0/0:30,0:30:93:0,93,1395	0/1	0/0
NC_029521.1	13443976	.	C	A	1367.53	.	AC=2;AF=0.125;AN=16;BaseQRankSum=0.351;ClippingRankSum=0.126;DP=256;ExcessHet=3.3099;FS=11.349;MLEAC=2;MLEAF=0.125;MQ=60.04;MQRankSum=-0.814;QD=20.11;ReadPosRankSum=-0.104;SOR=1.320	GT:AD:DP:GQ:PL	0/1:15,20:35:99:786,0,562	0/0:31,0:31:96:0,96,1440	0/1	0/0
NC_029521.1	13443986	.	A	.	75.69	.	AN=16;DP=252;MQ=60.04	GT:AD:DP	0/0:34:34	0/0:29:29	0/0	0/0
NC_029521.1	13443993	.	A	T	7930.72	.	AC=12;AF=0.750;AN=16;BaseQRankSum=-1.864;ClippingRankSum=-0.645;DP=244;ExcessHet=0.9691;FS=11.533;MLEAC=12;MLEAF=0.750;MQ=60.04;MQRankSum=0.773;QD=28.80;ReadPosRankSum=-0.295;SOR=0.604	GT:AD:DP:GQ:PL	0/0:30,0:30:93:0,93,1395	1/1:0,29:29:87:1277,87,0	0/0	1/1
NC_029521.1	13443997	.	G	C	7948.72	.	AC=12;AF=0.750;AN=16;BaseQRankSum=1.046;ClippingRankSum=-1.069;DP=246;ExcessHet=0.9691;FS=13.009;MLEAC=12;MLEAF=0.750;MQ=60.04;MQRankSum=-0.990;QD=32.90;ReadPosRankSum=-0.714;SOR=0.563	GT:AD:DP:GQ:PL	0/0:29,0:29:90:0,90,1350	1/1:0,28:28:84:1250,84,0	0/0	1/1
NC_029521.1	13444023	.	A	G	5380.53	.	AC=14;AF=0.875;AN=16;BaseQRankSum=3.431;ClippingRankSum=-1.032;DP=238;ExcessHet=3.3099;FS=3.996;MLEAC=14;MLEAF=0.875;MQ=60.05;MQRankSum=0.692;QD=23.29;ReadPosRankSum=0.185;SOR=0.413	GT:AD:DP:GQ:PL	0/1:13,18:31:99:412,0,232	1/1:0,24:24:72:663,72,0	0/1	1/1
NC_029521.1	13444086	.	C	T	6291.53	.	AC=14;AF=0.875;AN=16;BaseQRankSum=1.432;ClippingRankSum=1.809;DP=188;ExcessHet=3.3099;FS=4.814;MLEAC=14;MLEAF=0.875;MQ=60.06;MQRankSum=0.501;QD=34.57;ReadPosRankSum=-1.347;SOR=0.728	GT:AD:DP:GQ:PL	0/1:15,21:36:99:837,0,546	1/1:0,15:15:45:659,45,0	0/1	1/1
NC_029521.1	13444094	.	A	G	6101.53	.	AC=14;AF=0.875;AN=16;BaseQRankSum=1.562;ClippingRankSum=1.378;DP=179;ExcessHet=3.3099;FS=4.723;MLEAC=14;MLEAF=0.875;MQ=60.06;MQRankSum=-0.188;QD=27.61;ReadPosRankSum=-2.012;SOR=0.576	GT:AD:DP:GQ:PL	0/1:14,22:36:99:882,0,522	1/1:0,14:14:42:630,42,0	0/1	1/1
NC_029521.1	13444101	.	TGG	T	1686.5	.	AC=2;AF=0.125;AN=16;BaseQRankSum=-0.826;ClippingRankSum=-0.522;DP=173;ExcessHet=3.3099;FS=2.266;MLEAC=2;MLEAF=0.125;MQ=60.06;MQRankSum=0.154;QD=25.17;ReadPosRankSum=4.893;SOR=0.501	GT:AD:DP:GQ:PL	0/1:15,20:35:99:752,0,569	0/0:11,0:11:32:0,32,473	0/1	0/0
NC_029521.1	13444102	.	G	GTTGTTTTTTTGGTGTTTTTGTTTTGTTTTGTTT	2999.7	.	AC=12;AF=0.750;AN=16;BaseQRankSum=2.113;ClippingRankSum=-0.836;DP=172;ExcessHet=0.9691;FS=1.669;MLEAC=11;MLEAF=0.688;MQ=60.06;MQRankSum=-0.504;QD=25.21;ReadPosRankSum=-2.257;SOR=0.633	GT:AD:DP:GQ:PL	0/0:35,0:35:99:0,106,1532	1/1:0,11:11:32:443,32,0	0/0	1/1
NC_029521.1	13444105	.	T	.	28.49	LowQual	AN=16;DP=154;MQ=60.07	GT:AD:DP	0/0:36:36	0/0:13:13	0/0	0/0
NC_029521.1	13444323	.	G	A	5480.54	.	AC=14;AF=0.875;AN=16;BaseQRankSum=5.119;ClippingRankSum=0.271;DP=165;ExcessHet=3.3099;FS=0.000;MLEAC=14;MLEAF=0.875;MQ=60.00;MQRankSum=0.762;QD=33.42;ReadPosRankSum=1.242;SOR=0.650	GT:AD:DP:GQ:PL	0/1:22,11:33:99:377,0,632	1/1:0,14:14:45:648,45,0	0/1	1/1
NC_029521.1	13444330	.	TCAGAAA	T	1148.49	.	AC=2;AF=0.125;AN=16;BaseQRankSum=1.530;ClippingRankSum=-1.553;DP=176;ExcessHet=3.3099;FS=2.571;MLEAC=2;MLEAF=0.125;MQ=60.00;MQRankSum=0.760;QD=17.40;ReadPosRankSum=-1.256;SOR=1.009	GT:AD:DP:GQ:PL	0/1:22,11:33:99:396,0,891	0/0:18,0:18:54:0,54,810	0/1	0/0
NC_029521.1	13444335	.	A	G	977.54	.	AC=2;AF=0.125;AN=16;BaseQRankSum=-0.327;ClippingRankSum=1.497;DP=174;ExcessHet=3.3099;FS=0.723;MLEAC=2;MLEAF=0.125;MQ=60.00;MQRankSum=0.233;QD=17.77;ReadPosRankSum=-0.120;SOR=0.831	GT:AD:DP:GQ:PL	0/1:11,20:31:99:584,0,402	0/0:18,0:18:54:0,54,729	0/1	0/0
NC_029521.1	13444368	.	G	T	5066.53	.	AC=14;AF=0.875;AN=16;BaseQRankSum=-1.713;ClippingRankSum=-2.721;DP=197;ExcessHet=3.3099;FS=13.028;MLEAC=14;MLEAF=0.875;MQ=60.00;MQRankSum=-0.189;QD=25.98;ReadPosRankSum=2.931;SOR=0.165	GT:AD:DP:GQ:PL	0/1:7,21:28:87:629,0,87	1/1:0,23:23:69:638,69,0	0/1	1/1
NC_029521.1	13444423	.	C	T	4272.72	.	AC=12;AF=0.750;AN=16;BaseQRankSum=0.078;ClippingRankSum=-0.721;DP=230;ExcessHet=0.9691;FS=6.552;MLEAC=12;MLEAF=0.750;MQ=60.00;MQRankSum=0.495;QD=22.14;ReadPosRankSum=1.772;SOR=0.368	GT:AD:DP:GQ:PL	0/0:32,1:33:91:0,91,1115	1/1:0,28:28:84:749,84,0	0/0	1/1
NC_029521.1	13444430	.	CAA	C	8843.49	.	AC=14;AF=0.875;AN=16;BaseQRankSum=0.422;ClippingRankSum=-0.518;DP=237;ExcessHet=3.3099;FS=2.574;MLEAC=14;MLEAF=0.875;MQ=60.09;MQRankSum=0.031;QD=27.34;ReadPosRankSum=1.998;SOR=0.476	GT:AD:DP:GQ:PL	0/1:17,17:34:99:596,0,659	1/1:0,30:30:90:1350,90,0	0/1	1/1
NC_029521.1	13444449	.	C	T	533.53	.	AC=2;AF=0.125;AN=16;BaseQRankSum=1.910;ClippingRankSum=1.214;DP=238;ExcessHet=3.3099;FS=3.756;MLEAC=2;MLEAF=0.125;MQ=60.09;MQRankSum=1.226;QD=8.08;ReadPosRankSum=-0.596;SOR=1.088	GT:AD:DP:GQ:PL	0/1:20,17:37:99:344,0,701	0/0:31,0:31:99:0,99,1470	0/1	0/0
NC_029521.1	13444465	.	T	G	4887.72	.	AC=12;AF=0.750;AN=16;BaseQRankSum=3.248;ClippingRankSum=-0.702;DP=254;ExcessHet=0.9691;FS=8.600;MLEAC=12;MLEAF=0.750;MQ=60.09;MQRankSum=0.269;QD=22.52;ReadPosRankSum=-1.127;SOR=0.338	GT:AD:DP:GQ:PL	0/0:33,1:34:99:0,104,1148	1/1:0,34:34:99:942,102,0	0/0	1/1
NC_029521.1	13444552	.	AG	A	1036.49	.	AC=2;AF=0.125;AN=16;BaseQRankSum=0.931;ClippingRankSum=-0.395;DP=287;ExcessHet=3.3099;FS=2.020;MLEAC=2;MLEAF=0.125;MQ=60.08;MQRankSum=-0.171;QD=11.52;ReadPosRankSum=-0.115;SOR=0.624	GT:AD:DP:GQ:PL	0/1:20,19:39:99:450,0,470	0/0:41,0:41:99:0,123,1202	0/1	0/0
NC_029521.1	13444587	.	G	A	836.53	.	AC=2;AF=0.125;AN=16;BaseQRankSum=2.401;ClippingRankSum=0.644;DP=270;ExcessHet=3.3099;FS=0.616;MLEAC=2;MLEAF=0.125;MQ=60.00;MQRankSum=1.145;QD=11.30;ReadPosRankSum=-0.709;SOR=0.629	GT:AD:DP:GQ:PL	0/1:24,19:43:99:377,0,936	0/0:37,0:37:99:0,110,948	0/1	0/0
NC_029521.1	13444603	.	C	T	827.53	.	AC=2;AF=0.125;AN=16;BaseQRankSum=2.259;ClippingRankSum=-0.604;DP=267;ExcessHet=3.3099;FS=2.978;MLEAC=2;MLEAF=0.125;MQ=60.00;MQRankSum=-0.969;QD=9.97;ReadPosRankSum=1.406;SOR=0.489	GT:AD:DP:GQ:PL	0/1:20,20:40:99:417,0,692	0/0:34,0:34:99:0,101,810	0/1	0/0
NC_029521.1	13444632	.	C	T	8165.53	.	AC=14;AF=0.875;AN=16;BaseQRankSum=-1.492;ClippingRankSum=0.184;DP=232;ExcessHet=3.3099;FS=4.208;MLEAC=14;MLEAF=0.875;MQ=60.00;MQRankSum=1.382;QD=34.26;ReadPosRankSum=-0.435;SOR=0.412	GT:AD:DP:GQ:PL	0/1:23,14:37:99:516,0,966	1/1:0,26:26:81:1160,81,0	0/1	1/1
NC_029521.1	13444639	.	A	G	10813.3	.	AC=16;AF=1.00;AN=16;DP=241;ExcessHet=3.0103;FS=0.000;MLEAC=16;MLEAF=1.00;MQ=60.00;QD=31.86;SOR=1.072	GT:AD:DP:GQ:PL	1/1:0,39:39:99:1755,117,0	1/1:0,28:28:87:1285,87,0	1/1	1/1
NC_029521.1	13444640	.	A	G	10813.3	.	AC=16;AF=1.00;AN=16;DP=242;ExcessHet=3.0103;FS=0.000;MLEAC=16;MLEAF=1.00;MQ=60.00;QD=26.63;SOR=1.059	GT:AD:DP:GQ:PL	1/1:0,39:39:99:1755,117,0	1/1:0,28:28:87:1285,87,0	1/1	1/1
NC_029521.1	13444647	.	C	A	1487.53	.	AC=2;AF=0.125;AN=16;BaseQRankSum=-0.282;ClippingRankSum=0.170;DP=245;ExcessHet=3.3099;FS=6.593;MLEAC=2;MLEAF=0.125;MQ=60.00;MQRankSum=0.208;QD=20.38;ReadPosRankSum=0.926;SOR=1.230	GT:AD:DP:GQ:PL	0/1:15,24:39:99:963,0,558	0/0:26,0:26:84:0,84,1244	0/1	0/0
NC_029521.1	13444658	.	A	G	1448.53	.	AC=2;AF=0.125;AN=16;BaseQRankSum=-0.721;ClippingRankSum=0.892;DP=244;ExcessHet=3.3099;FS=8.080;MLEAC=2;MLEAF=0.125;MQ=60.00;MQRankSum=-0.390;QD=19.84;ReadPosRankSum=0.567;SOR=1.374	GT:AD:DP:GQ:PL	0/1:16,24:40:99:957,0,642	0/0:28,0:28:87:0,87,1305	0/1	0/0
NC_029521.1	13444674	.	G	A	1288.53	.	AC=2;AF=0.125;AN=16;BaseQRankSum=-2.581;ClippingRankSum=-0.481;DP=241;ExcessHet=3.3099;FS=13.747;MLEAC=2;MLEAF=0.125;MQ=60.00;MQRankSum=-0.866;QD=18.15;ReadPosRankSum=0.151;SOR=1.584	GT:AD:DP:GQ:PL	0/1:16,22:38:99:868,0,648	0/0:26,0:26:81:0,81,1215	0/1	0/0
NC_029521.1	13444691	.	C	A	1085.53	.	AC=2;AF=0.125;AN=16;BaseQRankSum=-2.339;ClippingRankSum=-0.702;DP=221;ExcessHet=3.3099;FS=7.559;MLEAC=2;MLEAF=0.125;MQ=60.00;MQRankSum=-0.843;QD=17.80;ReadPosRankSum=-0.667;SOR=0.904	GT:AD:DP:GQ:PL	0/1:13,22:35:99:819,0,482	0/0:22,0:22:69:0,69,1015	0/1	0/0
NC_029521.1	13444719	.	T	C	393.53	.	AC=2;AF=0.125;AN=16;BaseQRankSum=-2.095;ClippingRankSum=0.422;DP=228;ExcessHet=3.3099;FS=10.737;MLEAC=2;MLEAF=0.125;MQ=60.00;MQRankSum=-0.658;QD=7.16;ReadPosRankSum=0.500;SOR=1.471	GT:AD:DP:GQ:PL	0/1:10,17:27:99:330,0,170	0/0:21,0:21:63:0,63,911	0/1	0/0
NC_029521.1	13444722	.	A	C	1612.72	.	AC=4;AF=0.250;AN=16;BaseQRankSum=0.450;ClippingRankSum=-0.133;DP=230;ExcessHet=0.9691;FS=5.170;MLEAC=4;MLEAF=0.250;MQ=60.00;MQRankSum=0.739;QD=15.81;ReadPosRankSum=-0.066;SOR=0.835	GT:AD:DP:GQ:PL	1/1:0,29:29:87:927,87,0	0/0:21,0:21:62:0,62,518	1/1	0/0
NC_029521.1	13444776	.	G	A	1741.72	.	AC=4;AF=0.250;AN=16;BaseQRankSum=1.597;ClippingRankSum=-0.964;DP=241;ExcessHet=0.9691;FS=1.856;MLEAC=4;MLEAF=0.250;MQ=60.00;MQRankSum=1.103;QD=17.96;ReadPosRankSum=2.467;SOR=0.840	GT:AD:DP:GQ:PL	1/1:0,25:25:75:861,75,0	0/0:24,0:24:71:0,71,587	1/1	0/0
NC_029521.1	13444787	.	G	A	736.53	.	AC=2;AF=0.125;AN=16;BaseQRankSum=-3.454;ClippingRankSum=0.569;DP=237;ExcessHet=3.3099;FS=4.363;MLEAC=2;MLEAF=0.125;MQ=60.00;MQRankSum=0.007;QD=12.48;ReadPosRankSum=0.084;SOR=1.101	GT:AD:DP:GQ:PL	0/1:8,12:20:99:268,0,157	0/0:21,0:21:69:0,69,1394	0/1	0/0
NC_029521.1	13444812	.	A	G	2034.72	.	AC=4;AF=0.250;AN=16;BaseQRankSum=0.743;ClippingRankSum=0.567;DP=235;ExcessHet=0.9691;FS=0.000;MLEAC=4;MLEAF=0.250;MQ=60.00;MQRankSum=-1.114;QD=21.20;ReadPosRankSum=-0.385;SOR=0.710	GT:AD:DP:GQ:PL	1/1:0,20:20:69:862,69,0	0/0:17,0:17:51:0,51,451	1/1	0/0
NC_029521.1	13444834	.	G	A	1234.53	.	AC=2;AF=0.125;AN=16;BaseQRankSum=-0.947;ClippingRankSum=-1.070;DP=240;ExcessHet=3.3099;FS=0.000;MLEAC=2;MLEAF=0.125;MQ=60.00;MQRankSum=0.430;QD=20.58;ReadPosRankSum=1.493;SOR=0.753	GT:AD:DP:GQ:PL	0/1:10,12:22:99:456,0,353	0/0:18,0:18:57:0,57,1188	0/1	0/0
NC_029521.1	13444839	.	T	C	1250.53	.	AC=2;AF=0.125;AN=16;BaseQRankSum=-4.695;ClippingRankSum=1.690;DP=244;ExcessHet=3.3099;FS=1.475;MLEAC=2;MLEAF=0.125;MQ=60.00;MQRankSum=-0.843;QD=20.84;ReadPosRankSum=1.982;SOR=0.861	GT:AD:DP:GQ:PL	0/1:10,12:22:99:456,0,353	0/0:20,0:20:60:0,60,1210	0/1	0/0
NC_029521.1	13444930	.	C	T	623.53	.	AC=2;AF=0.125;AN=16;BaseQRankSum=2.439;ClippingRankSum=-0.569;DP=240;ExcessHet=3.3099;FS=10.115;MLEAC=2;MLEAF=0.125;MQ=60.00;MQRankSum=0.336;QD=9.04;ReadPosRankSum=2.508;SOR=1.396	GT:AD:DP:GQ:PL	0/1:18,13:31:99:249,0,355	0/0:23,0:23:69:0,69,616	0/1	0/0
NC_029521.1	13444941	.	C	T	640.54	.	AC=2;AF=0.125;AN=16;BaseQRankSum=-2.776;ClippingRankSum=-0.020;DP=237;ExcessHet=3.3099;FS=5.459;MLEAC=2;MLEAF=0.125;MQ=60.00;MQRankSum=0.392;QD=8.90;ReadPosRankSum=0.727;SOR=1.141	GT:AD:DP:GQ:PL	0/1:21,17:38:99:340,0,429	0/0:26,0:26:78:0,78,718	0/1	0/0
NC_029521.1	13444969	.	C	G	3245.72	.	AC=4;AF=0.250;AN=16;BaseQRankSum=-4.315;ClippingRankSum=-0.099;DP=261;ExcessHet=0.9691;FS=1.037;MLEAC=4;MLEAF=0.250;MQ=60.00;MQRankSum=-0.381;QD=27.98;ReadPosRankSum=-0.715;SOR=0.773	GT:AD:DP:GQ:PL	1/1:0,43:43:99:1923,132,0	0/0:33,0:33:99:0,99,1959	1/1	0/0
NC_029521.1	13444979	.	T	C	3404.72	.	AC=4;AF=0.250;AN=16;BaseQRankSum=1.817;ClippingRankSum=-0.532;DP=268;ExcessHet=0.9691;FS=0.000;MLEAC=4;MLEAF=0.250;MQ=60.00;MQRankSum=-0.716;QD=28.14;ReadPosRankSum=0.724;SOR=0.672	GT:AD:DP:GQ:PL	1/1:0,44:44:99:2028,138,0	0/0:35,0:35:99:0,105,2090	1/1	0/0
NC_029521.1	13444980	.	G	A	3404.72	.	AC=4;AF=0.250;AN=16;BaseQRankSum=0.003;ClippingRankSum=0.286;DP=268;ExcessHet=0.9691;FS=0.000;MLEAC=4;MLEAF=0.250;MQ=60.00;MQRankSum=1.513;QD=27.91;ReadPosRankSum=1.538;SOR=0.702	GT:AD:DP:GQ:PL	1/1:0,44:44:99:2028,138,0	0/0:34,0:34:99:0,105,2090	1/1	0/0
NC_029521.1	13445078	.	A	G	4583.72	.	AC=12;AF=0.750;AN=16;BaseQRankSum=-2.972;ClippingRankSum=-1.330;DP=264;ExcessHet=0.9691;FS=3.077;MLEAC=12;MLEAF=0.750;MQ=60.00;MQRankSum=0.087;QD=20.37;ReadPosRankSum=2.110;SOR=0.653	GT:AD:DP:GQ:PL	0/0:39,0:39:99:0,117,1025	1/1:0,28:28:84:726,84,0	0/0	1/1
NC_029521.1	13445102	.	C	T	10847.3	.	AC=16;AF=1.00;AN=16;DP=258;ExcessHet=3.0103;FS=0.000;MLEAC=16;MLEAF=1.00;MQ=60.00;QD=30.99;SOR=0.709	GT:AD:DP:GQ:PL	1/1:0,32:32:96:1380,96,0	1/1:0,25:25:75:1053,75,0	1/1	1/1
NC_029521.1	13445109	.	G	A	2322.72	.	AC=4;AF=0.250;AN=16;BaseQRankSum=1.727;ClippingRankSum=-0.380;DP=257;ExcessHet=0.9691;FS=2.569;MLEAC=4;MLEAF=0.250;MQ=60.00;MQRankSum=-1.533;QD=20.02;ReadPosRankSum=0.995;SOR=0.838	GT:AD:DP:GQ:PL	1/1:0,29:29:87:1285,87,0	0/0:23,0:23:69:0,69,1035	1/1	0/0
NC_029521.1	13445112	.	C	T	2325.72	.	AC=4;AF=0.250;AN=16;BaseQRankSum=-1.503;ClippingRankSum=0.892;DP=256;ExcessHet=0.9691;FS=2.588;MLEAC=4;MLEAF=0.250;MQ=60.00;MQRankSum=0.584;QD=20.40;ReadPosRankSum=1.275;SOR=0.914	GT:AD:DP:GQ:PL	1/1:0,28:28:87:1285,87,0	0/0:23,0:23:69:0,69,1035	1/1	0/0
NC_029521.1	13445125	.	T	C	2219.72	.	AC=4;AF=0.250;AN=16;BaseQRankSum=0.971;ClippingRankSum=-1.140;DP=236;ExcessHet=0.9691;FS=4.584;MLEAC=4;MLEAF=0.250;MQ=60.09;MQRankSum=-0.576;QD=21.14;ReadPosRankSum=1.497;SOR=1.076	GT:AD:DP:GQ:PL	1/1:0,24:24:81:1215,81,0	0/0:19,0:19:63:0,63,945	1/1	0/0
NC_029521.1	13445126	.	G	A	2171.72	.	AC=4;AF=0.250;AN=16;BaseQRankSum=0.690;ClippingRankSum=-1.169;DP=237;ExcessHet=0.9691;FS=6.608;MLEAC=4;MLEAF=0.250;MQ=60.09;MQRankSum=0.878;QD=20.49;ReadPosRankSum=1.293;SOR=1.145	GT:AD:DP:GQ:PL	1/1:0,25:25:78:1170,78,0	0/0:18,0:18:60:0,60,900	1/1	0/0
NC_029521.1	13445129	.	C	T	2123.72	.	AC=4;AF=0.250;AN=16;BaseQRankSum=6.129;ClippingRankSum=1.248;DP=237;ExcessHet=0.9691;FS=4.518;MLEAC=4;MLEAF=0.250;MQ=60.09;MQRankSum=-0.758;QD=19.66;ReadPosRankSum=1.332;SOR=1.030	GT:AD:DP:GQ:PL	1/1:0,25:25:75:1125,75,0	0/0:17,0:17:54:0,54,810	1/1	0/0
NC_029521.1	13445142	.	T	C	2252.72	.	AC=4;AF=0.250;AN=16;BaseQRankSum=1.388;ClippingRankSum=0.670;DP=237;ExcessHet=0.9691;FS=2.651;MLEAC=4;MLEAF=0.250;MQ=60.09;MQRankSum=-0.612;QD=20.86;ReadPosRankSum=0.536;SOR=0.894	GT:AD:DP:GQ:PL	1/1:0,28:28:84:1245,84,0	0/0:19,0:19:57:0,57,855	1/1	0/0
NC_029521.1	13445147	.	A	G	2132.72	.	AC=4;AF=0.250;AN=16;BaseQRankSum=3.327;ClippingRankSum=0.053;DP=237;ExcessHet=0.9691;FS=1.944;MLEAC=4;MLEAF=0.250;MQ=60.09;MQRankSum=-0.162;QD=20.71;ReadPosRankSum=1.046;SOR=0.875	GT:AD:DP:GQ:PL	1/1:0,27:27:84:1245,84,0	0/0:18,0:18:54:0,54,810	1/1	0/0
NC_029521.1	13445184	.	C	A	1120.72	.	AC=4;AF=0.250;AN=16;BaseQRankSum=-3.306;ClippingRankSum=-0.471;DP=237;ExcessHet=0.9691;FS=0.569;MLEAC=4;MLEAF=0.250;MQ=60.09;MQRankSum=1.609;QD=11.55;ReadPosRankSum=-1.020;SOR=0.620	GT:AD:DP:GQ:PL	1/1:0,28:28:82:726,82,0	0/0:20,0:20:60:0,60,559	1/1	0/0
NC_029521.1	13445229	.	A	G	1106.72	.	AC=4;AF=0.250;AN=16;BaseQRankSum=3.259;ClippingRankSum=1.038;DP=248;ExcessHet=0.9691;FS=1.213;MLEAC=4;MLEAF=0.250;MQ=60.09;MQRankSum=-0.132;QD=11.29;ReadPosRankSum=-1.199;SOR=0.733	GT:AD:DP:GQ:PL	1/1:0,25:25:75:660,75,0	0/0:19,0:19:57:0,57,488	1/1	0/0
NC_029521.1	13445254	.	GA	G	5244.26	.	AC=16;AF=1.00;AN=16;DP=250;ExcessHet=3.0103;FS=0.000;MLEAC=16;MLEAF=1.00;MQ=60.17;QD=21.85;SOR=0.761	GT:AD:DP:GQ:PL	1/1:0,24:24:67:606,67,0	1/1:0,20:20:60:420,60,0	1/1	1/1
NC_029521.1	13445288	.	A	C	70.78	.	AC=2;AF=0.125;AN=16;BaseQRankSum=2.263;ClippingRankSum=-0.981;DP=244;ExcessHet=3.3099;FS=2.033;MLEAC=2;MLEAF=0.125;MQ=60.09;MQRankSum=0.479;QD=1.44;ReadPosRankSum=1.056;SOR=0.845	GT:AD:DP:GQ:PL	0/1:14,10:24:92:92,0,311	0/0:19,0:19:57:0,57,512	0/1	0/0
NC_029521.1	13445350	.	A	G	2713.72	.	AC=4;AF=0.250;AN=16;BaseQRankSum=-1.740;ClippingRankSum=0.450;DP=257;ExcessHet=0.9691;FS=0.000;MLEAC=4;MLEAF=0.250;MQ=60.08;MQRankSum=-1.094;QD=28.27;ReadPosRankSum=0.202;SOR=0.676	GT:AD:DP:GQ:PL	1/1:0,28:28:84:1260,84,0	0/0:24,0:24:72:0,72,1060	1/1	0/0
NC_029521.1	13445354	.	A	T	2691.72	.	AC=4;AF=0.250;AN=16;BaseQRankSum=-2.170;ClippingRankSum=0.926;DP=255;ExcessHet=0.9691;FS=0.000;MLEAC=4;MLEAF=0.250;MQ=60.08;MQRankSum=-1.831;QD=28.33;ReadPosRankSum=1.651;SOR=0.658	GT:AD:DP:GQ:PL	1/1:0,28:28:84:1260,84,0	0/0:23,0:23:69:0,69,1035	1/1	0/0
NC_029521.1	13445357	.	T	.	92.79	.	AN=16;DP=261;MQ=60.08	GT:AD:DP	0/0:30:30	0/0:23:23	0/0	0/0
NC_029521.1	13445384	.	T	A	820.53	.	AC=2;AF=0.125;AN=16;BaseQRankSum=1.635;ClippingRankSum=0.079;DP=235;ExcessHet=3.3099;FS=0.000;MLEAC=2;MLEAF=0.125;MQ=60.09;MQRankSum=-1.480;QD=15.48;ReadPosRankSum=-0.658;SOR=0.770	GT:AD:DP:GQ:PL	0/1:15,9:24:99:297,0,624	0/0:19,0:19:57:0,57,835	0/1	0/0
NC_029521.1	13445385	.	G	T	1323.53	.	AC=2;AF=0.125;AN=16;BaseQRankSum=-2.267;ClippingRankSum=1.094;DP=232;ExcessHet=3.3099;FS=0.000;MLEAC=2;MLEAF=0.125;MQ=60.09;MQRankSum=1.691;QD=23.63;ReadPosRankSum=1.550;SOR=0.673	GT:AD:DP:GQ:PL	0/1:9,14:23:99:573,0,333	0/0:19,0:19:57:0,57,855	0/1	0/0
NC_029521.1	13445386	.	G	C	1323.53	.	AC=2;AF=0.125;AN=16;BaseQRankSum=-0.642;ClippingRankSum=0.459;DP=232;ExcessHet=3.3099;FS=0.000;MLEAC=2;MLEAF=0.125;MQ=60.09;MQRankSum=-0.156;QD=23.22;ReadPosRankSum=1.238;SOR=0.738	GT:AD:DP:GQ:PL	0/1:9,15:24:99:573,0,333	0/0:19,0:19:57:0,57,855	0/1	0/0
NC_029521.1	13445400	.	C	A	752.53	.	AC=2;AF=0.125;AN=16;BaseQRankSum=2.167;ClippingRankSum=-0.523;DP=230;ExcessHet=3.3099;FS=5.904;MLEAC=2;MLEAF=0.125;MQ=60.09;MQRankSum=0.716;QD=15.05;ReadPosRankSum=0.396;SOR=1.183	GT:AD:DP:GQ:PL	0/1:15,7:22:99:246,0,634	0/0:22,0:22:69:0,69,1035	0/1	0/0
NC_029521.1	13445414	.	A	G	679.53	.	AC=2;AF=0.125;AN=16;BaseQRankSum=0.344;ClippingRankSum=0.326;DP=234;ExcessHet=3.3099;FS=12.164;MLEAC=2;MLEAF=0.125;MQ=60.00;MQRankSum=0.395;QD=12.82;ReadPosRankSum=0.927;SOR=1.680	GT:AD:DP:GQ:PL	0/1:18,7:25:99:218,0,703	0/0:22,0:22:66:0,66,990	0/1	0/0
NC_029521.1	13445430	.	C	T	2501.72	.	AC=4;AF=0.250;AN=16;BaseQRankSum=-1.819;ClippingRankSum=-0.928;DP=240;ExcessHet=0.9691;FS=0.000;MLEAC=4;MLEAF=0.250;MQ=60.00;MQRankSum=1.718;QD=27.80;ReadPosRankSum=-1.098;SOR=0.700	GT:AD:DP:GQ:PL	1/1:0,28:28:84:1260,84,0	0/0:24,0:24:72:0,72,1074	1/1	0/0
NC_029521.1	13445431	.	A	G	2501.72	.	AC=4;AF=0.250;AN=16;BaseQRankSum=1.004;ClippingRankSum=-0.847;DP=242;ExcessHet=0.9691;FS=0.000;MLEAC=4;MLEAF=0.250;MQ=60.00;MQRankSum=0.305;QD=27.49;ReadPosRankSum=-0.981;SOR=0.701	GT:AD:DP:GQ:PL	1/1:0,28:28:84:1260,84,0	0/0:24,0:24:75:0,75,1119	1/1	0/0
NC_029521.1	13445453	.	A	T	2273.72	.	AC=4;AF=0.250;AN=16;BaseQRankSum=-0.653;ClippingRankSum=0.518;DP=241;ExcessHet=0.9691;FS=1.209;MLEAC=4;MLEAF=0.250;MQ=60.00;MQRankSum=0.126;QD=25.84;ReadPosRankSum=-0.104;SOR=0.586	GT:AD:DP:GQ:PL	1/1:0,23:23:75:1125,75,0	0/0:28,0:28:93:0,93,1358	1/1	0/0
NC_029521.1	13445455	.	T	A	547.53	.	AC=2;AF=0.125;AN=16;BaseQRankSum=-1.401;ClippingRankSum=-0.329;DP=242;ExcessHet=3.3099;FS=0.000;MLEAC=2;MLEAF=0.125;MQ=60.00;MQRankSum=0.771;QD=8.69;ReadPosRankSum=0.125;SOR=0.748	GT:AD:DP:GQ:PL	0/1:11,12:23:99:251,0,211	0/0:30,0:30:93:0,93,1380	0/1	0/0
NC_029521.1	13445457	.	A	G	2180.72	.	AC=4;AF=0.250;AN=16;BaseQRankSum=-5.508;ClippingRankSum=-0.681;DP=240;ExcessHet=0.9691;FS=0.000;MLEAC=4;MLEAF=0.250;MQ=60.00;MQRankSum=0.618;QD=25.07;ReadPosRankSum=-0.035;SOR=0.683	GT:AD:DP:GQ:PL	1/1:0,22:22:69:1035,69,0	0/0:31,0:31:93:0,93,1343	1/1	0/0
NC_029521.1	13445510	.	A	G	1228.72	.	AC=4;AF=0.250;AN=16;BaseQRankSum=5.682;ClippingRankSum=0.167;DP=214;ExcessHet=0.9691;FS=0.000;MLEAC=4;MLEAF=0.250;MQ=60.00;MQRankSum=0.389;QD=15.55;ReadPosRankSum=-0.107;SOR=0.731	GT:AD:DP:GQ:PL	1/1:0,23:23:69:650,69,0	0/0:25,0:25:75:0,75,668	1/1	0/0
NC_029521.1	13445543	.	A	T	1222.72	.	AC=4;AF=0.250;AN=16;BaseQRankSum=2.107;ClippingRankSum=-0.551;DP=221;ExcessHet=0.9691;FS=2.729;MLEAC=4;MLEAF=0.250;MQ=60.00;MQRankSum=-0.066;QD=14.56;ReadPosRankSum=1.572;SOR=0.653	GT:AD:DP:GQ:PL	1/1:0,24:24:72:638,72,0	0/0:24,0:24:72:0,72,642	1/1	0/0
NC_029521.1	13445591	.	C	.	88.27	.	AN=16;DP=225;MQ=60.00	GT:AD:DP	0/0:23:23	0/0:21:21	0/0	0/0
NC_029521.1	13445605	.	G	T	674.53	.	AC=2;AF=0.125;AN=16;BaseQRankSum=-3.649;ClippingRankSum=-0.771;DP=228;ExcessHet=3.3099;FS=2.292;MLEAC=2;MLEAF=0.125;MQ=60.00;MQRankSum=-1.202;QD=9.64;ReadPosRankSum=1.661;SOR=0.905	GT:AD:DP:GQ:PL	0/1:17,9:26:99:161,0,379	0/0:19,0:19:57:0,57,544	0/1	0/0
NC_029521.1	13445672	.	A	G	2388.73	.	AC=4;AF=0.250;AN=16;BaseQRankSum=2.964;ClippingRankSum=0.754;DP=244;ExcessHet=0.9691;FS=0.000;MLEAC=4;MLEAF=0.250;MQ=60.00;MQRankSum=-0.469;QD=25.41;ReadPosRankSum=0.833;SOR=0.682	GT:AD:DP:GQ:PL	1/1:1,31:32:40:1327,40,0	0/0:22,0:22:66:0,66,1028	1/1	0/0
NC_029521.1	13445673	.	G	C	2388.73	.	AC=4;AF=0.250;AN=16;BaseQRankSum=2.758;ClippingRankSum=1.534;DP=245;ExcessHet=0.9691;FS=0.000;MLEAC=4;MLEAF=0.250;MQ=60.00;MQRankSum=-0.189;QD=25.41;ReadPosRankSum=0.469;SOR=0.672	GT:AD:DP:GQ:PL	1/1:1,31:32:40:1327,40,0	0/0:22,0:22:66:0,66,1028	1/1	0/0
NC_029521.1	13445704	.	G	.	74.15	.	AN=16;DP=242;MQ=60.00	GT:AD:DP	0/0:31:31	0/0:22:22	0/0	0/0
NC_029521.1	13445819	.	T	C	444.53	.	AC=2;AF=0.125;AN=16;BaseQRankSum=-0.705;ClippingRankSum=-0.329;DP=241;ExcessHet=3.3099;FS=0.000;MLEAC=2;MLEAF=0.125;MQ=60.00;MQRankSum=0.674;QD=7.17;ReadPosRankSum=-1.561;SOR=0.675	GT:AD:DP:GQ:PL	0/1:9,15:24:99:334,0,178	0/0:23,0:23:69:0,69,613	0/1	0/0
NC_029521.1	13445840	.	G	.	88.95	.	AN=16;DP=243;MQ=60.00	GT:AD:DP	0/0:30:30	0/0:20:20	0/0	0/0
NC_029521.1	13445883	.	C	T	210.53	.	AC=2;AF=0.125;AN=16;BaseQRankSum=0.724;ClippingRankSum=-0.364;DP=246;ExcessHet=3.3099;FS=2.088;MLEAC=2;MLEAF=0.125;MQ=60.00;MQRankSum=0.593;QD=3.29;ReadPosRankSum=-1.685;SOR=1.028	GT:AD:DP:GQ:PL	0/1:14,6:20:99:104,0,312	0/0:26,0:26:78:0,78,660	0/1	0/0
NC_029521.1	13445942	.	A	G	758.72	.	AC=4;AF=0.250;AN=16;BaseQRankSum=-1.246;ClippingRankSum=-0.151;DP=209;ExcessHet=0.9691;FS=6.759;MLEAC=4;MLEAF=0.250;MQ=60.00;MQRankSum=0.251;QD=9.03;ReadPosRankSum=-0.509;SOR=0.620	GT:AD:DP:GQ:PL	1/1:0,20:20:60:519,60,0	0/0:24,0:24:72:0,72,650	1/1	0/0
NC_029521.1	13445974	.	ATGG	.	93.89	.	AN=16;DP=212;MQ=60.00	GT:AD:DP	0/0:21:21	0/0:22:22	0/0	0/0
NC_029521.1	13445979	.	AAACT	.	97.03	.	AN=16;DP=217;MQ=60.00	GT:AD:DP	0/0:23:23	0/0:22:22	0/0	0/0
NC_029521.1	13446034	.	T	C	3200.58	.	AC=12;AF=0.750;AN=16;BaseQRankSum=-5.639;ClippingRankSum=-0.766;DP=192;ExcessHet=0.9691;FS=5.894;MLEAC=12;MLEAF=0.750;MQ=60.00;MQRankSum=-1.063;QD=19.28;ReadPosRankSum=0.716;SOR=0.697	GT:AD:DP:GQ:PL	0/0:25,0:25:75:0,75,700	1/1:0,21:21:63:527,63,0	0/0	1/1
NC_029521.1	13446054	.	A	C	6984.31	.	AC=16;AF=1.00;AN=16;DP=180;ExcessHet=3.0103;FS=0.000;MLEAC=16;MLEAF=1.00;MQ=60.00;QD=31.76;SOR=0.739	GT:AD:DP:GQ:PL	1/1:0,27:27:81:830,81,0	1/1:0,22:22:66:885,66,0	1/1	1/1
NC_029521.1	13446083	.	C	.	32.73	.	AN=16;DP=192;MQ=59.99	GT:AD:DP	0/0:29:29	0/0:23:23	0/0	0/0
NC_029521.1	13446110	.	G	A	6326.72	.	AC=12;AF=0.750;AN=16;BaseQRankSum=2.784;ClippingRankSum=-0.366;DP=212;ExcessHet=0.9691;FS=0.560;MLEAC=12;MLEAF=0.750;MQ=59.99;MQRankSum=-0.605;QD=30.14;ReadPosRankSum=-0.874;SOR=0.646	GT:AD:DP:GQ:PL	0/0:31,0:31:93:0,93,1344	1/1:0,18:18:54:779,54,0	0/0	1/1
NC_029521.1	13446113	.	G	A	7287.53	.	AC=14;AF=0.875;AN=16;BaseQRankSum=4.029;ClippingRankSum=1.183;DP=206;ExcessHet=3.3099;FS=4.364;MLEAC=14;MLEAF=0.875;MQ=59.99;MQRankSum=0.483;QD=24.61;ReadPosRankSum=-1.415;SOR=0.392	GT:AD:DP:GQ:PL	0/1:21,9:30:99:211,0,808	1/1:0,18:18:57:855,57,0	0/1	1/1
NC_029521.1	13446117	.	C	A	6589.72	.	AC=12;AF=0.750;AN=16;BaseQRankSum=-5.585;ClippingRankSum=0.116;DP=205;ExcessHet=0.9691;FS=0.000;MLEAC=12;MLEAF=0.750;MQ=59.99;MQRankSum=-0.871;QD=24.13;ReadPosRankSum=-1.017;SOR=0.672	GT:AD:DP:GQ:PL	0/0:28,0:28:93:0,93,1395	1/1:0,17:17:57:840,57,0	0/0	1/1
NC_029521.1	13446124	.	G	A	6490.72	.	AC=12;AF=0.750;AN=16;BaseQRankSum=1.516;ClippingRankSum=-1.253;DP=211;ExcessHet=0.9691;FS=1.198;MLEAC=12;MLEAF=0.750;MQ=59.99;MQRankSum=-0.929;QD=33.69;ReadPosRankSum=-0.325;SOR=0.825	GT:AD:DP:GQ:PL	0/0:30,0:30:90:0,90,1350	1/1:0,19:19:57:855,57,0	0/0	1/1
NC_029521.1	13446127	.	GC	G	1539.49	.	AC=2;AF=0.125;AN=16;BaseQRankSum=-2.664;ClippingRankSum=-0.546;DP=214;ExcessHet=3.3099;FS=0.000;MLEAC=2;MLEAF=0.125;MQ=59.99;MQRankSum=-1.625;QD=24.83;ReadPosRankSum=0.235;SOR=0.711	GT:AD:DP:GQ:PL	0/1:8,22:30:99:833,0,270	0/0:20,0:20:60:0,60,881	0/1	0/0
NC_029521.1	13446128	.	C	T	6473.72	.	AC=12;AF=0.750;AN=16;BaseQRankSum=0.980;ClippingRankSum=0.088;DP=212;ExcessHet=0.9691;FS=0.000;MLEAC=12;MLEAF=0.750;MQ=59.99;MQRankSum=-0.693;QD=29.59;ReadPosRankSum=0.319;SOR=0.683	GT:AD:DP:GQ:PL	0/0:30,0:30:90:0,90,1350	1/1:0,20:20:60:880,60,0	0/0	1/1
NC_029521.1	13446129	.	A	T	1548.53	.	AC=2;AF=0.125;AN=16;BaseQRankSum=-3.056;ClippingRankSum=-0.384;DP=211;ExcessHet=3.3099;FS=0.000;MLEAC=2;MLEAF=0.125;MQ=59.99;MQRankSum=-0.918;QD=24.98;ReadPosRankSum=0.194;SOR=0.718	GT:AD:DP:GQ:PL	0/1:8,22:30:99:833,0,270	0/0:20,0:20:60:0,60,881	0/1	0/0
NC_029521.1	13446195	.	G	C	414.53	.	AC=2;AF=0.125;AN=16;BaseQRankSum=0.535;ClippingRankSum=-0.513;DP=207;ExcessHet=3.3099;FS=5.713;MLEAC=2;MLEAF=0.125;MQ=60.00;MQRankSum=1.080;QD=7.03;ReadPosRankSum=0.161;SOR=1.360	GT:AD:DP:GQ:PL	0/1:23,8:31:99:119,0,549	0/0:16,0:16:48:0,48,441	0/1	0/0
NC_029521.1	13446276	.	G	A	625.53	.	AC=2;AF=0.125;AN=16;BaseQRankSum=0.789;ClippingRankSum=0.673;DP=226;ExcessHet=3.3099;FS=3.495;MLEAC=2;MLEAF=0.125;MQ=60.00;MQRankSum=-0.314;QD=8.81;ReadPosRankSum=1.758;SOR=0.898	GT:AD:DP:GQ:PL	0/1:20,13:33:99:254,0,516	0/0:19,0:19:57:0,57,536	0/1	0/0
NC_029521.1	13446300	.	C	T	693.53	.	AC=2;AF=0.125;AN=16;BaseQRankSum=1.292;ClippingRankSum=0.571;DP=239;ExcessHet=3.3099;FS=1.498;MLEAC=2;MLEAF=0.125;MQ=60.00;MQRankSum=-0.229;QD=11.56;ReadPosRankSum=0.292;SOR=0.864	GT:AD:DP:GQ:PL	0/1:15,18:33:99:391,0,552	0/0:20,0:20:60:0,60,542	0/1	0/0
NC_029521.1	13446308	.	T	C	873.53	.	AC=2;AF=0.125;AN=16;BaseQRankSum=-4.062;ClippingRankSum=1.067;DP=250;ExcessHet=3.3099;FS=0.694;MLEAC=2;MLEAF=0.125;MQ=60.00;MQRankSum=-0.713;QD=11.80;ReadPosRankSum=0.506;SOR=0.807	GT:AD:DP:GQ:PL	0/1:18,14:32:99:372,0,714	0/0:20,0:20:60:0,60,542	0/1	0/0
NC_029521.1	13446320	.	T	.	44.73	.	AN=16;DP=243;MQ=60.00	GT:AD:DP	0/0:28:28	0/0:17:17	0/0	0/0
NC_029521.1	13446321	.	C	G	705.53	.	AC=2;AF=0.125;AN=16;BaseQRankSum=3.591;ClippingRankSum=0.170;DP=243;ExcessHet=3.3099;FS=3.656;MLEAC=2;MLEAF=0.125;MQ=60.00;MQRankSum=0.404;QD=10.53;ReadPosRankSum=0.585;SOR=0.802	GT:AD:DP:GQ:PL	0/1:15,13:28:99:363,0,437	0/0:17,0:17:51:0,51,466	0/1	0/0
NC_029521.1	13446331	.	C	.	88.77	.	AN=16;DP=247;MQ=60.00	GT:AD:DP	0/0:31:31	0/0:19:19	0/0	0/0
NC_029521.1	13446350	.	T	C	1575.72	.	AC=4;AF=0.250;AN=16;BaseQRankSum=0.577;ClippingRankSum=-0.488;DP=242;ExcessHet=0.9691;FS=2.451;MLEAC=4;MLEAF=0.250;MQ=60.00;MQRankSum=0.620;QD=15.15;ReadPosRankSum=-0.158;SOR=0.715	GT:AD:DP:GQ:PL	1/1:0,33:33:99:924,99,0	0/0:20,0:20:60:0,60,527	1/1	0/0
NC_029521.1	13446366	.	T	.	82.55	.	AN=16;DP=247;MQ=60.00	GT:AD:DP	0/0:33:33	0/0:19:19	0/0	0/0
NC_029521.1	13446382	.	C	T	4379.72	.	AC=12;AF=0.750;AN=16;BaseQRankSum=-1.935;ClippingRankSum=-0.071;DP=248;ExcessHet=0.9691;FS=1.066;MLEAC=12;MLEAF=0.750;MQ=60.00;MQRankSum=-0.162;QD=20.37;ReadPosRankSum=0.188;SOR=0.679	GT:AD:DP:GQ:PL	0/0:32,0:32:96:0,96,927	1/1:1,20:21:53:528,53,0	0/0	1/1
NC_029521.1	13446429	.	G	A	11215.3	.	AC=16;AF=1.00;AN=16;DP=253;ExcessHet=3.0103;FS=0.000;MLEAC=16;MLEAF=1.00;MQ=60.00;QD=29.92;SOR=0.783	GT:AD:DP:GQ:PL	1/1:0,31:31:93:1395,93,0	1/1:0,21:21:63:943,63,0	1/1	1/1
NC_029521.1	13446430	.	T	C	11215.3	.	AC=16;AF=1.00;AN=16;DP=250;ExcessHet=3.0103;FS=0.000;MLEAC=16;MLEAF=1.00;MQ=60.00;QD=34.37;SOR=0.793	GT:AD:DP:GQ:PL	1/1:0,30:30:93:1395,93,0	1/1:0,21:21:63:943,63,0	1/1	1/1
NC_029521.1	13446460	.	T	C	1851.72	.	AC=4;AF=0.250;AN=16;BaseQRankSum=-1.769;ClippingRankSum=-1.720;DP=232;ExcessHet=0.9691;FS=3.106;MLEAC=4;MLEAF=0.250;MQ=60.00;MQRankSum=0.102;QD=17.47;ReadPosRankSum=-0.390;SOR=0.914	GT:AD:DP:GQ:PL	1/1:0,39:39:99:1023,117,0	0/0:17,0:17:51:0,51,490	1/1	0/0
NC_029521.1	13446486	.	C	.	81.44	.	AN=16;DP=252;MQ=60.00	GT:AD:DP	0/0:38:38	0/0:20:20	0/0	0/0
NC_029521.1	13446576	.	A	G	718.53	.	AC=2;AF=0.125;AN=16;BaseQRankSum=2.090;ClippingRankSum=-0.440;DP=240;ExcessHet=3.3099;FS=1.439;MLEAC=2;MLEAF=0.125;MQ=60.00;MQRankSum=0.876;QD=9.84;ReadPosRankSum=-0.503;SOR=0.880	GT:AD:DP:GQ:PL	0/1:13,12:25:99:265,0,277	0/0:28,0:28:84:0,84,728	0/1	0/0
NC_029521.1	13446593	.	G	A	735.54	.	AC=2;AF=0.125;AN=16;BaseQRankSum=3.436;ClippingRankSum=-1.307;DP=241;ExcessHet=3.3099;FS=0.668;MLEAC=2;MLEAF=0.125;MQ=60.00;MQRankSum=0.096;QD=10.51;ReadPosRankSum=-1.730;SOR=0.783	GT:AD:DP:GQ:PL	0/1:9,12:21:99:266,0,176	0/0:27,0:27:81:0,81,697	0/1	0/0
NC_029521.1	13446673	.	C	T	1239.53	.	AC=2;AF=0.125;AN=16;BaseQRankSum=-0.691;ClippingRankSum=1.387;DP=241;ExcessHet=3.3099;FS=3.353;MLEAC=2;MLEAF=0.125;MQ=60.00;MQRankSum=0.267;QD=21.01;ReadPosRankSum=0.291;SOR=0.891	GT:AD:DP:GQ:PL	0/1:8,11:19:99:416,0,287	0/0:29,0:29:87:0,87,1331	0/1	0/0
NC_029521.1	13446677	.	G	C	1249.53	.	AC=2;AF=0.125;AN=16;BaseQRankSum=-1.316;ClippingRankSum=1.474;DP=238;ExcessHet=3.3099;FS=0.000;MLEAC=2;MLEAF=0.125;MQ=60.00;MQRankSum=0.880;QD=21.92;ReadPosRankSum=0.888;SOR=0.742	GT:AD:DP:GQ:PL	0/1:8,11:19:99:416,0,287	0/0:28,0:28:87:0,87,1331	0/1	0/0
NC_029521.1	13446786	.	C	T	784.53	.	AC=2;AF=0.125;AN=16;BaseQRankSum=1.424;ClippingRankSum=-0.314;DP=243;ExcessHet=3.3099;FS=3.227;MLEAC=2;MLEAF=0.125;MQ=60.00;MQRankSum=0.072;QD=14.26;ReadPosRankSum=2.541;SOR=0.754	GT:AD:DP:GQ:PL	0/1:7,14:21:99:315,0,131	0/0:27,0:27:81:0,81,723	0/1	0/0
NC_029521.1	13446839	.	C	T	10897.3	.	AC=16;AF=1.00;AN=16;DP=249;ExcessHet=3.0103;FS=0.000;MLEAC=16;MLEAF=1.00;MQ=60.00;QD=30.13;SOR=1.055	GT:AD:DP:GQ:PL	1/1:0,27:27:81:1160,81,0	1/1:0,29:29:87:1305,87,0	1/1	1/1
NC_029521.1	13446849	.	C	T	10931.3	.	AC=16;AF=1.00;AN=16;DP=244;ExcessHet=3.0103;FS=0.000;MLEAC=16;MLEAF=1.00;MQ=60.00;QD=25.79;SOR=1.052	GT:AD:DP:GQ:PL	1/1:0,27:27:87:1270,87,0	1/1:0,30:30:90:1333,90,0	1/1	1/1
NC_029521.1	13446874	.	G	A	2802.72	.	AC=4;AF=0.250;AN=16;BaseQRankSum=-0.531;ClippingRankSum=0.375;DP=254;ExcessHet=0.9691;FS=3.232;MLEAC=4;MLEAF=0.250;MQ=60.00;MQRankSum=-0.550;QD=28.60;ReadPosRankSum=1.590;SOR=0.924	GT:AD:DP:GQ:PL	1/1:0,29:29:90:1350,90,0	0/0:32,0:32:99:0,102,1509	1/1	0/0
NC_029521.1	13446879	.	G	A	3072.72	.	AC=4;AF=0.250;AN=16;BaseQRankSum=1.863;ClippingRankSum=-2.506;DP=263;ExcessHet=0.9691;FS=1.681;MLEAC=4;MLEAF=0.250;MQ=60.00;MQRankSum=0.055;QD=29.55;ReadPosRankSum=0.710;SOR=0.825	GT:AD:DP:GQ:PL	1/1:0,34:34:99:1603,108,0	0/0:34,0:34:99:0,102,1530	1/1	0/0
NC_029521.1	13446903	.	C	T	3066.72	.	AC=4;AF=0.250;AN=16;BaseQRankSum=-1.479;ClippingRankSum=1.041;DP=280;ExcessHet=0.9691;FS=9.528;MLEAC=4;MLEAF=0.250;MQ=60.00;MQRankSum=0.073;QD=25.99;ReadPosRankSum=0.793;SOR=1.167	GT:AD:DP:GQ:PL	1/1:0,39:39:99:1636,117,0	0/0:33,0:33:99:0,102,1406	1/1	0/0
NC_029521.1	13446928	.	C	T	773.53	.	AC=2;AF=0.125;AN=16;BaseQRankSum=-1.525;ClippingRankSum=-0.829;DP=290;ExcessHet=3.3099;FS=4.094;MLEAC=2;MLEAF=0.125;MQ=60.00;MQRankSum=0.406;QD=9.79;ReadPosRankSum=1.578;SOR=1.086	GT:AD:DP:GQ:PL	0/1:25,18:43:99:347,0,530	0/0:30,0:30:90:0,90,1302	0/1	0/0
NC_029521.1	13447029	.	T	C	766.53	.	AC=2;AF=0.125;AN=16;BaseQRankSum=-2.995;ClippingRankSum=0.053;DP=273;ExcessHet=3.3099;FS=6.354;MLEAC=2;MLEAF=0.125;MQ=60.00;MQRankSum=0.816;QD=9.70;ReadPosRankSum=2.206;SOR=1.207	GT:AD:DP:GQ:PL	0/1:22,15:37:99:297,0,459	0/0:26,0:26:78:0,78,1170	0/1	0/0
NC_029521.1	13447030	.	G	C	2677.72	.	AC=4;AF=0.250;AN=16;BaseQRankSum=-1.427;ClippingRankSum=1.610;DP=274;ExcessHet=0.9691;FS=3.602;MLEAC=4;MLEAF=0.250;MQ=60.00;MQRankSum=-0.049;QD=22.69;ReadPosRankSum=1.564;SOR=0.915	GT:AD:DP:GQ:PL	1/1:0,37:37:99:1263,111,0	0/0:26,0:26:78:0,78,747	1/1	0/0
NC_029521.1	13447081	.	C	T	4577.72	.	AC=12;AF=0.750;AN=16;BaseQRankSum=-1.011;ClippingRankSum=0.312;DP=255;ExcessHet=0.9691;FS=3.042;MLEAC=12;MLEAF=0.750;MQ=60.00;MQRankSum=0.755;QD=20.17;ReadPosRankSum=0.533;SOR=0.835	GT:AD:DP:GQ:PL	0/0:28,0:28:84:0,84,1037	1/1:0,25:25:75:678,75,0	0/0	1/1
NC_029521.1	13447106	.	C	G	886.53	.	AC=2;AF=0.125;AN=16;BaseQRankSum=-0.762;ClippingRankSum=1.844;DP=275;ExcessHet=3.3099;FS=0.605;MLEAC=2;MLEAF=0.125;MQ=60.00;MQRankSum=-1.192;QD=11.37;ReadPosRankSum=-1.469;SOR=0.775	GT:AD:DP:GQ:PL	0/1:11,17:28:99:361,0,224	0/0:28,0:28:87:0,87,1142	0/1	0/0
NC_029521.1	13447111	.	G	.	100.74	.	AN=16;DP=276;MQ=60.00	GT:AD:DP	0/0:27:27	0/0:29:29	0/0	0/0
NC_029521.1	13447117	.	T	.	101.49	.	AN=16;DP=274;MQ=60.00	GT:AD:DP	0/0:26:26	0/0:29:29	0/0	0/0
NC_029521.1	13447127	.	A	.	96.39	.	AN=16;DP=278;MQ=60.00	GT:AD:DP	0/0:21:21	0/0:31:31	0/0	0/0
NC_029521.1	13447150	.	T	.	101.44	.	AN=16;DP=292;MQ=60.00	GT:AD:DP	0/0:21:21	0/0:27:27	0/0	0/0
NC_029521.1	13447156	.	T	.	99.03	.	AN=16;DP=289;MQ=60.00	GT:AD:DP	0/0:22:22	0/0:27:27	0/0	0/0
NC_029521.1	13447176	.	A	G	1551.53	.	AC=2;AF=0.125;AN=16;BaseQRankSum=-1.905;ClippingRankSum=0.605;DP=288;ExcessHet=3.3099;FS=1.330;MLEAC=2;MLEAF=0.125;MQ=60.00;MQRankSum=2.069;QD=18.69;ReadPosRankSum=-0.614;SOR=0.647	GT:AD:DP:GQ:PL	0/1:15,15:30:99:582,0,606	0/0:29,0:29:87:0,87,1305	0/1	0/0
NC_029521.1	13447177	.	A	T	1551.53	.	AC=2;AF=0.125;AN=16;BaseQRankSum=0.719;ClippingRankSum=0.367;DP=288;ExcessHet=3.3099;FS=1.330;MLEAC=2;MLEAF=0.125;MQ=60.00;MQRankSum=0.450;QD=18.69;ReadPosRankSum=-0.227;SOR=0.647	GT:AD:DP:GQ:PL	0/1:15,15:30:99:582,0,606	0/0:29,0:29:87:0,87,1305	0/1	0/0
NC_029521.1	13447184	.	C	T	1597.53	.	AC=2;AF=0.125;AN=16;BaseQRankSum=-1.107;ClippingRankSum=0.655;DP=282;ExcessHet=3.3099;FS=0.000;MLEAC=2;MLEAF=0.125;MQ=60.00;MQRankSum=0.344;QD=19.25;ReadPosRankSum=-0.311;SOR=0.677	GT:AD:DP:GQ:PL	0/1:15,16:31:99:627,0,582	0/0:30,0:30:90:0,90,1350	0/1	0/0
NC_029521.1	13447198	.	T	C	1523.53	.	AC=2;AF=0.125;AN=16;BaseQRankSum=-3.581;ClippingRankSum=-0.768;DP=274;ExcessHet=3.3099;FS=0.627;MLEAC=2;MLEAF=0.125;MQ=60.00;MQRankSum=1.659;QD=19.04;ReadPosRankSum=0.746;SOR=0.628	GT:AD:DP:GQ:PL	0/1:14,15:29:99:567,0,524	0/0:33,0:33:99:0,102,1460	0/1	0/0
NC_029521.1	13447306	.	G	A	2009.72	.	AC=4;AF=0.250;AN=16;BaseQRankSum=-5.545;ClippingRankSum=-1.665;DP=249;ExcessHet=0.9691;FS=3.813;MLEAC=4;MLEAF=0.250;MQ=60.00;MQRankSum=0.338;QD=18.78;ReadPosRankSum=1.336;SOR=0.678	GT:AD:DP:GQ:PL	1/1:0,35:35:99:957,105,0	0/0:28,0:28:84:0,84,782	1/1	0/0
NC_029521.1	13447319	.	C	T	1907.72	.	AC=4;AF=0.250;AN=16;BaseQRankSum=2.845;ClippingRankSum=-0.227;DP=251;ExcessHet=0.9691;FS=1.674;MLEAC=4;MLEAF=0.250;MQ=60.00;MQRankSum=0.090;QD=17.50;ReadPosRankSum=-0.606;SOR=0.566	GT:AD:DP:GQ:PL	1/1:0,31:31:93:862,93,0	0/0:27,0:27:81:0,81,704	1/1	0/0
NC_029521.1	13447373	.	A	G	1325.72	.	AC=4;AF=0.250;AN=16;BaseQRankSum=-1.904;ClippingRankSum=1.707;DP=245;ExcessHet=0.9691;FS=5.201;MLEAC=4;MLEAF=0.250;MQ=60.00;MQRankSum=2.160;QD=13.53;ReadPosRankSum=1.121;SOR=0.999	GT:AD:DP:GQ:PL	1/1:0,27:27:80:677,80,0	0/0:23,0:23:69:0,69,618	1/1	0/0
NC_029521.1	13447402	.	C	A	532.53	.	AC=2;AF=0.125;AN=16;BaseQRankSum=1.311;ClippingRankSum=-0.363;DP=236;ExcessHet=3.3099;FS=0.000;MLEAC=2;MLEAF=0.125;MQ=60.00;MQRankSum=0.170;QD=8.73;ReadPosRankSum=-0.046;SOR=0.646	GT:AD:DP:GQ:PL	0/1:13,11:24:99:224,0,299	0/0:21,0:21:63:0,63,555	0/1	0/0
NC_029521.1	13447414	.	A	C	5183.53	.	AC=14;AF=0.875;AN=16;BaseQRankSum=1.767;ClippingRankSum=0.876;DP=229;ExcessHet=3.3099;FS=1.615;MLEAC=14;MLEAF=0.875;MQ=60.00;MQRankSum=0.479;QD=22.73;ReadPosRankSum=-0.014;SOR=0.888	GT:AD:DP:GQ:PL	0/1:12,12:24:99:264,0,242	1/1:0,17:17:51:480,51,0	0/1	1/1
NC_029521.1	13447461	.	T	C	976.72	.	AC=4;AF=0.250;AN=16;BaseQRankSum=-4.894;ClippingRankSum=-1.569;DP=224;ExcessHet=0.9691;FS=1.263;MLEAC=4;MLEAF=0.250;MQ=60.00;MQRankSum=-0.816;QD=10.17;ReadPosRankSum=-0.392;SOR=0.829	GT:AD:DP:GQ:PL	1/1:0,20:20:60:492,60,0	0/0:15,0:15:45:0,45,426	1/1	0/0
NC_029521.1	13447534	.	A	C	611.53	.	AC=2;AF=0.125;AN=16;BaseQRankSum=-1.621;ClippingRankSum=-1.277;DP=198;ExcessHet=3.3099;FS=1.743;MLEAC=2;MLEAF=0.125;MQ=60.00;MQRankSum=0.631;QD=11.76;ReadPosRankSum=-0.814;SOR=0.502	GT:AD:DP:GQ:PL	0/1:7,11:18:99:275,0,148	0/0:11,0:11:33:0,33,454	0/1	0/0
NC_029521.1	13447559	.	G	A	1105.74	.	AC=4;AF=0.250;AN=16;BaseQRankSum=-1.182;ClippingRankSum=0.200;DP=192;ExcessHet=0.9691;FS=8.265;MLEAC=4;MLEAF=0.250;MQ=60.00;MQRankSum=-0.403;QD=13.01;ReadPosRankSum=1.234;SOR=1.106	GT:AD:DP:GQ:PL	1/1:2,14:16:34:507,34,0	0/0:14,0:14:42:0,42,393	1/1	0/0
NC_029521.1	13447599	.	C	A	1087.73	.	AC=4;AF=0.250;AN=16;BaseQRankSum=-2.571;ClippingRankSum=0.157;DP=185;ExcessHet=0.9691;FS=0.000;MLEAC=4;MLEAF=0.250;MQ=60.00;MQRankSum=-0.665;QD=13.60;ReadPosRankSum=-0.999;SOR=0.704	GT:AD:DP:GQ:PL	1/1:0,12:12:36:332,36,0	0/0:15,0:15:45:0,45,412	1/1	0/0
NC_029521.1	13447614	.	C	T	442.53	.	AC=2;AF=0.125;AN=16;BaseQRankSum=-0.701;ClippingRankSum=0.094;DP=194;ExcessHet=3.3099;FS=0.883;MLEAC=2;MLEAF=0.125;MQ=60.00;MQRankSum=0.128;QD=9.22;ReadPosRankSum=-0.328;SOR=0.867	GT:AD:DP:GQ:PL	0/1:9,6:15:99:136,0,217	0/0:16,0:16:48:0,48,683	0/1	0/0
NC_029521.1	13447652	.	T	TAA	273.49	.	AC=2;AF=0.125;AN=16;BaseQRankSum=1.962;ClippingRankSum=0.389;DP=231;ExcessHet=3.3099;FS=0.000;MLEAC=2;MLEAF=0.125;MQ=60.00;MQRankSum=-0.334;QD=4.88;ReadPosRankSum=0.771;SOR=0.750	GT:AD:DP:GQ:PL	0/1:13,15:28:99:238,0,379	0/0:19,0:19:57:0,57,594	0/1	0/0
NC_029521.1	13447680	.	A	C	496.53	.	AC=2;AF=0.125;AN=16;BaseQRankSum=1.601;ClippingRankSum=-0.086;DP=242;ExcessHet=3.3099;FS=0.000;MLEAC=2;MLEAF=0.125;MQ=60.00;MQRankSum=0.807;QD=7.41;ReadPosRankSum=-1.299;SOR=0.632	GT:AD:DP:GQ:PL	0/1:12,14:26:99:280,0,221	0/0:19,0:19:57:0,57,486	0/1	0/0
NC_029521.1	13447697	.	T	C	7868.3	.	AC=16;AF=1.00;AN=16;DP=257;ExcessHet=3.0103;FS=0.000;MLEAC=16;MLEAF=1.00;MQ=60.00;QD=30.74;SOR=0.879	GT:AD:DP:GQ:PL	1/1:0,30:30:90:1339,90,0	1/1:0,22:22:66:558,66,0	1/1	1/1
NC_029521.1	13447716	.	C	T	547.53	.	AC=2;AF=0.125;AN=16;BaseQRankSum=-0.153;ClippingRankSum=-0.804;DP=267;ExcessHet=3.3099;FS=3.451;MLEAC=2;MLEAF=0.125;MQ=60.00;MQRankSum=2.076;QD=7.20;ReadPosRankSum=0.478;SOR=0.814	GT:AD:DP:GQ:PL	0/1:25,15:40:99:265,0,790	0/0:25,0:25:75:0,75,663	0/1	0/0
NC_029521.1	13447775	.	T	C	4751.72	.	AC=12;AF=0.750;AN=16;BaseQRankSum=2.239;ClippingRankSum=-0.924;DP=289;ExcessHet=0.9691;FS=3.474;MLEAC=12;MLEAF=0.750;MQ=60.00;MQRankSum=-0.351;QD=19.97;ReadPosRankSum=1.333;SOR=0.933	GT:AD:DP:GQ:PL	0/0:49,0:49:99:0,147,1269	1/1:0,23:23:69:594,69,0	0/0	1/1
NC_029521.1	13447827	.	T	C	4701.72	.	AC=12;AF=0.750;AN=16;BaseQRankSum=3.850;ClippingRankSum=0.941;DP=279;ExcessHet=0.9691;FS=0.962;MLEAC=12;MLEAF=0.750;MQ=60.00;MQRankSum=-2.502;QD=20.35;ReadPosRankSum=-1.310;SOR=0.760	GT:AD:DP:GQ:PL	0/0:47,0:47:99:0,141,1608	1/1:0,25:25:75:687,75,0	0/0	1/1
NC_029521.1	13447828	.	T	.	93.36	.	AN=16;DP=282;MQ=60.00	GT:AD:DP	0/0:47:47	0/0:25:25	0/0	0/0
NC_029521.1	13447841	.	G	A	2237.53	.	AC=2;AF=0.125;AN=16;BaseQRankSum=3.446;ClippingRankSum=-1.433;DP=272;ExcessHet=3.3099;FS=1.142;MLEAC=2;MLEAF=0.125;MQ=60.00;MQRankSum=1.052;QD=21.51;ReadPosRankSum=1.562;SOR=0.656	GT:AD:DP:GQ:PL	0/1:16,30:46:99:1162,0,458	0/0:26,0:26:78:0,78,1096	0/1	0/0
NC_029521.1	13447851	.	G	A	4486.72	.	AC=12;AF=0.750;AN=16;BaseQRankSum=4.664;ClippingRankSum=-0.719;DP=275;ExcessHet=0.9691;FS=1.533;MLEAC=12;MLEAF=0.750;MQ=60.00;MQRankSum=0.599;QD=19.77;ReadPosRankSum=-0.345;SOR=0.766	GT:AD:DP:GQ:PL	0/0:46,0:46:99:0,138,1751	1/1:0,24:24:71:626,71,0	0/0	1/1
NC_029521.1	13447853	.	G	T	2317.53	.	AC=2;AF=0.125;AN=16;BaseQRankSum=-0.393;ClippingRankSum=1.122;DP=276;ExcessHet=3.3099;FS=1.794;MLEAC=2;MLEAF=0.125;MQ=60.00;MQRankSum=-1.066;QD=22.28;ReadPosRankSum=0.838;SOR=0.633	GT:AD:DP:GQ:PL	0/1:16,29:45:99:1185,0,448	0/0:25,0:25:75:0,75,1086	0/1	0/0
NC_029521.1	13447876	.	T	A	2287.53	.	AC=2;AF=0.125;AN=16;BaseQRankSum=-1.620;ClippingRankSum=0.533;DP=270;ExcessHet=3.3099;FS=3.340;MLEAC=2;MLEAF=0.125;MQ=60.00;MQRankSum=-0.715;QD=22.88;ReadPosRankSum=-0.185;SOR=0.561	GT:AD:DP:GQ:PL	0/1:14,23:37:99:910,0,593	0/0:23,0:23:72:0,72,1060	0/1	0/0
NC_029521.1	13447881	.	T	C	2254.53	.	AC=2;AF=0.125;AN=16;BaseQRankSum=0.340;ClippingRankSum=-0.912;DP=261;ExcessHet=3.3099;FS=2.585;MLEAC=2;MLEAF=0.125;MQ=60.00;MQRankSum=0.365;QD=23.73;ReadPosRankSum=-0.627;SOR=0.516	GT:AD:DP:GQ:PL	0/1:13,23:36:99:916,0,509	0/0:25,0:25:75:0,75,1086	0/1	0/0
NC_029521.1	13447903	.	A	C	4074.73	.	AC=12;AF=0.750;AN=16;BaseQRankSum=2.631;ClippingRankSum=1.516;DP=252;ExcessHet=0.9691;FS=2.928;MLEAC=12;MLEAF=0.750;MQ=60.00;MQRankSum=1.114;QD=18.86;ReadPosRankSum=2.337;SOR=0.915	GT:AD:DP:GQ:PL	0/0:36,0:36:99:0,108,1117	1/1:0,27:27:81:757,81,0	0/0	1/1
NC_029521.1	13447971	.	T	C	4436.72	.	AC=12;AF=0.750;AN=16;BaseQRankSum=4.414;ClippingRankSum=0.339;DP=245;ExcessHet=0.9691;FS=9.121;MLEAC=12;MLEAF=0.750;MQ=60.00;MQRankSum=-0.189;QD=20.45;ReadPosRankSum=-0.179;SOR=0.494	GT:AD:DP:GQ:PL	0/0:28,0:28:84:0,84,777	1/1:0,27:27:81:758,81,0	0/0	1/1
NC_029521.1	13447983	.	G	C	1048.53	.	AC=2;AF=0.125;AN=16;BaseQRankSum=0.609;ClippingRankSum=0.356;DP=246;ExcessHet=3.3099;FS=18.709;MLEAC=2;MLEAF=0.125;MQ=60.00;MQRankSum=0.482;QD=14.98;ReadPosRankSum=0.507;SOR=1.619	GT:AD:DP:GQ:PL	0/1:20,12:32:99:296,0,766	0/0:26,0:26:78:0,78,737	0/1	0/0
NC_029521.1	13447997	.	A	T	1060.53	.	AC=2;AF=0.125;AN=16;BaseQRankSum=2.294;ClippingRankSum=1.039;DP=264;ExcessHet=3.3099;FS=10.827;MLEAC=2;MLEAF=0.125;MQ=60.00;MQRankSum=1.367;QD=14.33;ReadPosRankSum=-0.054;SOR=1.354	GT:AD:DP:GQ:PL	0/1:23,12:35:99:285,0,835	0/0:33,0:33:99:0,99,877	0/1	0/0
NC_029521.1	13448023	.	T	A	693.53	.	AC=2;AF=0.125;AN=16;BaseQRankSum=-1.296;ClippingRankSum=0.093;DP=262;ExcessHet=3.3099;FS=4.339;MLEAC=2;MLEAF=0.125;MQ=60.00;MQRankSum=1.459;QD=10.67;ReadPosRankSum=0.110;SOR=0.958	GT:AD:DP:GQ:PL	0/1:10,24:34:99:539,0,181	0/0:35,0:35:99:0,105,966	0/1	0/0
NC_029521.1	13448069	.	A	C	927.53	.	AC=2;AF=0.125;AN=16;BaseQRankSum=2.431;ClippingRankSum=0.630;DP=268;ExcessHet=3.3099;FS=2.422;MLEAC=2;MLEAF=0.125;MQ=60.00;MQRankSum=0.249;QD=13.06;ReadPosRankSum=-1.439;SOR=0.865	GT:AD:DP:GQ:PL	0/1:27,9:36:99:281,0,1029	0/0:32,0:32:96:0,96,855	0/1	0/0
NC_029521.1	13448090	.	A	C	2225.72	.	AC=4;AF=0.250;AN=16;BaseQRankSum=-4.466;ClippingRankSum=-0.676;DP=281;ExcessHet=0.9691;FS=2.319;MLEAC=4;MLEAF=0.250;MQ=60.00;MQRankSum=-0.180;QD=20.05;ReadPosRankSum=-1.293;SOR=0.875	GT:AD:DP:GQ:PL	1/1:1,41:42:97:1297,97,0	0/0:31,0:31:93:0,93,827	1/1	0/0
NC_029521.1	13448094	.	G	A	955.53	.	AC=2;AF=0.125;AN=16;BaseQRankSum=3.356;ClippingRankSum=-0.203;DP=280;ExcessHet=3.3099;FS=0.730;MLEAC=2;MLEAF=0.125;MQ=60.00;MQRankSum=-0.966;QD=13.09;ReadPosRankSum=-0.015;SOR=0.805	GT:AD:DP:GQ:PL	0/1:28,13:41:99:394,0,779	0/0:30,0:30:90:0,90,1313	0/1	0/0
NC_029521.1	13448139	.	A	G	11177.3	.	AC=16;AF=1.00;AN=16;DP=253;ExcessHet=3.0103;FS=0.000;MLEAC=16;MLEAF=1.00;MQ=60.00;QD=27.99;SOR=0.750	GT:AD:DP:GQ:PL	1/1:0,36:36:99:1610,114,0	1/1:0,26:26:81:1176,81,0	1/1	1/1
NC_029521.1	13448145	.	T	A	4749.72	.	AC=12;AF=0.750;AN=16;BaseQRankSum=0.005;ClippingRankSum=0.091;DP=251;ExcessHet=0.9691;FS=4.160;MLEAC=12;MLEAF=0.750;MQ=60.00;MQRankSum=-1.673;QD=22.30;ReadPosRankSum=0.013;SOR=0.727	GT:AD:DP:GQ:PL	0/0:34,1:35:77:0,77,1344	1/1:0,25:25:75:683,75,0	0/0	1/1
NC_029521.1	13448150	.	G	C	765.53	.	AC=2;AF=0.125;AN=16;BaseQRankSum=-0.075;ClippingRankSum=-0.971;DP=256;ExcessHet=3.3099;FS=0.658;MLEAC=2;MLEAF=0.125;MQ=60.00;MQRankSum=1.300;QD=10.78;ReadPosRankSum=1.031;SOR=0.703	GT:AD:DP:GQ:PL	0/1:14,22:36:99:511,0,544	0/0:26,0:26:78:0,78,1125	0/1	0/0
NC_029521.1	13448155	.	C	T	11539.3	.	AC=16;AF=1.00;AN=16;DP=259;ExcessHet=3.0103;FS=0.000;MLEAC=16;MLEAF=1.00;MQ=60.00;QD=26.60;SOR=0.749	GT:AD:DP:GQ:PL	1/1:0,37:37:99:1604,111,0	1/1:0,27:27:81:1202,81,0	1/1	1/1
NC_029521.1	13448156	.	T	C	6460.53	.	AC=14;AF=0.875;AN=16;BaseQRankSum=1.079;ClippingRankSum=0.110;DP=256;ExcessHet=3.3099;FS=3.724;MLEAC=14;MLEAF=0.875;MQ=60.00;MQRankSum=-0.132;QD=25.44;ReadPosRankSum=0.961;SOR=0.575	GT:AD:DP:GQ:PL	0/1:14,23:37:99:882,0,342	1/1:0,26:26:78:701,78,0	0/1	1/1
NC_029521.1	13448336	.	C	.	72.47	.	AN=16;DP=204;MQ=60.00	GT:AD:DP	0/0:29:29	0/0:15:15	0/0	0/0
NC_029521.1	13448370	.	C	T	428.53	.	AC=2;AF=0.125;AN=16;BaseQRankSum=-0.037;ClippingRankSum=-0.080;DP=211;ExcessHet=3.3099;FS=2.911;MLEAC=2;MLEAF=0.125;MQ=60.00;MQRankSum=-2.375;QD=7.52;ReadPosRankSum=-0.294;SOR=0.407	GT:AD:DP:GQ:PL	0/1:16,10:26:99:192,0,322	0/0:16,0:16:48:0,48,444	0/1	0/0
NC_029521.1	13448392	.	G	.	77.94	.	AN=16;DP=214;MQ=60.00	GT:AD:DP	0/0:30:30	0/0:17:17	0/0	0/0
NC_029521.1	13448432	.	A	G	2335.72	.	AC=4;AF=0.250;AN=16;BaseQRankSum=0.836;ClippingRankSum=-0.184;DP=232;ExcessHet=0.9691;FS=3.473;MLEAC=4;MLEAF=0.250;MQ=60.00;MQRankSum=-2.089;QD=23.36;ReadPosRankSum=1.069;SOR=0.989	GT:AD:DP:GQ:PL	1/1:1,32:33:54:1331,54,0	0/0:21,0:21:66:0,66,947	1/1	0/0
NC_029521.1	13448437	.	AATGG	A	1226.49	.	AC=2;AF=0.125;AN=16;BaseQRankSum=1.251;ClippingRankSum=-0.043;DP=238;ExcessHet=3.3099;FS=5.793;MLEAC=2;MLEAF=0.125;MQ=60.00;MQRankSum=0.062;QD=16.14;ReadPosRankSum=1.120;SOR=1.257	GT:AD:DP:GQ:PL	0/1:12,19:31:99:760,0,447	0/0:23,0:23:72:0,72,1168	0/1	0/0
NC_029521.1	13448439	.	T	A	733.53	.	AC=2;AF=0.125;AN=16;BaseQRankSum=-0.520;ClippingRankSum=1.122;DP=234;ExcessHet=3.3099;FS=0.000;MLEAC=2;MLEAF=0.125;MQ=60.00;MQRankSum=0.249;QD=14.11;ReadPosRankSum=0.435;SOR=0.659	GT:AD:DP:GQ:PL	0/1:20,11:31:99:360,0,805	0/0:22,0:22:66:0,66,948	0/1	0/0
NC_029521.1	13448445	.	A	G	1229.53	.	AC=2;AF=0.125;AN=16;BaseQRankSum=-0.077;ClippingRankSum=0.088;DP=239;ExcessHet=3.3099;FS=7.129;MLEAC=2;MLEAF=0.125;MQ=60.00;MQRankSum=-1.239;QD=15.76;ReadPosRankSum=1.351;SOR=1.330	GT:AD:DP:GQ:PL	0/1:12,19:31:99:760,0,447	0/0:23,0:23:72:0,72,1168	0/1	0/0
NC_029521.1	13448684	.	G	C	1681.73	.	AC=4;AF=0.250;AN=16;BaseQRankSum=3.867;ClippingRankSum=-1.006;DP=223;ExcessHet=0.9691;FS=6.038;MLEAC=4;MLEAF=0.250;MQ=60.00;MQRankSum=0.647;QD=17.34;ReadPosRankSum=-1.044;SOR=1.094	GT:AD:DP:GQ:PL	1/1:0,38:38:99:973,114,0	0/0:28,0:28:83:0,83,687	1/1	0/0
NC_029521.1	13448942	.	C	A	519.54	.	AC=2;AF=0.125;AN=16;BaseQRankSum=-2.257;ClippingRankSum=0.041;DP=191;ExcessHet=3.3099;FS=4.913;MLEAC=2;MLEAF=0.125;MQ=60.00;MQRankSum=0.397;QD=8.52;ReadPosRankSum=1.315;SOR=0.867	GT:AD:DP:GQ:PL	0/1:16,20:36:99:381,0,308	0/0:26,0:26:78:0,78,690	0/1	0/0
NC_029521.1	13449346	.	GA	G	817.49	.	AC=2;AF=0.125;AN=16;BaseQRankSum=-1.128;ClippingRankSum=0.833;DP=229;ExcessHet=3.3099;FS=11.177;MLEAC=2;MLEAF=0.125;MQ=60.09;MQRankSum=1.495;QD=13.62;ReadPosRankSum=1.025;SOR=1.677	GT:AD:DP:GQ:PL	0/1:17,11:28:99:434,0,669	0/0:29,0:29:87:0,87,1433	0/1	0/0
NC_029521.1	13449353	.	G	A	1839.72	.	AC=4;AF=0.250;AN=16;BaseQRankSum=-1.970;ClippingRankSum=0.475;DP=229;ExcessHet=0.9691;FS=5.254;MLEAC=4;MLEAF=0.250;MQ=60.05;MQRankSum=-0.066;QD=20.67;ReadPosRankSum=0.331;SOR=0.916	GT:AD:DP:GQ:PL	1/1:0,31:31:93:1043,93,0	0/0:30,0:30:90:0,90,818	1/1	0/0
NC_029521.1	13449370	.	C	G	844.53	.	AC=2;AF=0.125;AN=16;BaseQRankSum=0.912;ClippingRankSum=1.548;DP=234;ExcessHet=3.3099;FS=2.733;MLEAC=2;MLEAF=0.125;MQ=60.05;MQRankSum=0.532;QD=13.41;ReadPosRankSum=0.140;SOR=1.027	GT:AD:DP:GQ:PL	0/1:18,14:32:99:474,0,735	0/0:34,0:34:99:0,102,1443	0/1	0/0
NC_029521.1	13449392	.	C	G	694.53	.	AC=2;AF=0.125;AN=16;BaseQRankSum=0.444;ClippingRankSum=0.345;DP=229;ExcessHet=3.3099;FS=0.000;MLEAC=2;MLEAF=0.125;MQ=60.05;MQRankSum=-0.575;QD=11.77;ReadPosRankSum=0.779;SOR=0.703	GT:AD:DP:GQ:PL	0/1:13,19:32:99:417,0,489	0/0:32,0:32:96:0,96,879	0/1	0/0
NC_029521.1	13449412	.	C	T	868.53	.	AC=2;AF=0.125;AN=16;BaseQRankSum=0.390;ClippingRankSum=1.397;DP=230;ExcessHet=3.3099;FS=1.664;MLEAC=2;MLEAF=0.125;MQ=60.05;MQRankSum=1.673;QD=13.16;ReadPosRankSum=-0.277;SOR=0.879	GT:AD:DP:GQ:PL	0/1:20,14:34:99:487,0,798	0/0:32,0:32:96:0,96,1582	0/1	0/0
NC_029521.1	13449417	.	G	C	832.53	.	AC=2;AF=0.125;AN=16;BaseQRankSum=-2.273;ClippingRankSum=-0.820;DP=229;ExcessHet=3.3099;FS=0.000;MLEAC=2;MLEAF=0.125;MQ=60.05;MQRankSum=0.740;QD=13.21;ReadPosRankSum=-0.070;SOR=0.690	GT:AD:DP:GQ:PL	0/1:20,12:32:99:444,0,804	0/0:31,0:31:96:0,96,1582	0/1	0/0
NC_029521.1	13449442	.	G	C	1594.73	.	AC=4;AF=0.250;AN=16;BaseQRankSum=3.094;ClippingRankSum=1.913;DP=224;ExcessHet=0.9691;FS=0.566;MLEAC=4;MLEAF=0.250;MQ=60.05;MQRankSum=-0.365;QD=18.12;ReadPosRankSum=-0.677;SOR=0.765	GT:AD:DP:GQ:PL	1/1:0,31:31:92:988,92,0	0/0:31,0:31:93:0,93,823	1/1	0/0
NC_029521.1	13449529	.	A	G	670.53	.	AC=2;AF=0.125;AN=16;BaseQRankSum=-2.423;ClippingRankSum=-0.035;DP=218;ExcessHet=3.3099;FS=0.000;MLEAC=2;MLEAF=0.125;MQ=60.00;MQRankSum=-1.114;QD=9.72;ReadPosRankSum=-0.957;SOR=0.713	GT:AD:DP:GQ:PL	0/1:15,19:34:99:408,0,305	0/0:20,0:20:60:0,60,555	0/1	0/0
NC_029521.1	13449548	.	G	A	2841.72	.	AC=4;AF=0.250;AN=16;BaseQRankSum=1.482;ClippingRankSum=-0.945;DP=234;ExcessHet=0.9691;FS=0.519;MLEAC=4;MLEAF=0.250;MQ=60.00;MQRankSum=0.973;QD=27.06;ReadPosRankSum=-1.039;SOR=0.652	GT:AD:DP:GQ:PL	1/1:0,34:34:99:1517,102,0	0/0:19,0:19:57:0,57,829	1/1	0/0
NC_029521.1	13449549	.	A	G	2869.72	.	AC=4;AF=0.250;AN=16;BaseQRankSum=-2.408;ClippingRankSum=0.782;DP=237;ExcessHet=0.9691;FS=0.000;MLEAC=4;MLEAF=0.250;MQ=60.00;MQRankSum=-0.257;QD=26.82;ReadPosRankSum=-0.773;SOR=0.665	GT:AD:DP:GQ:PL	1/1:0,34:34:99:1545,105,0	0/0:19,0:19:57:0,57,829	1/1	0/0
NC_029521.1	13449566	.	A	G	4022.72	.	AC=12;AF=0.750;AN=16;BaseQRankSum=0.323;ClippingRankSum=-0.857;DP=236;ExcessHet=0.9691;FS=1.093;MLEAC=12;MLEAF=0.750;MQ=60.00;MQRankSum=0.464;QD=20.21;ReadPosRankSum=0.750;SOR=0.602	GT:AD:DP:GQ:PL	0/0:34,0:34:99:0,102,1130	1/1:0,21:21:63:569,63,0	0/0	1/1
NC_029521.1	13449600	.	A	AGCCATAAAGT	1588.49	.	AC=2;AF=0.125;AN=16;BaseQRankSum=-0.904;ClippingRankSum=-1.433;DP=237;ExcessHet=3.3099;FS=3.260;MLEAC=2;MLEAF=0.125;MQ=60.00;MQRankSum=1.079;QD=20.37;ReadPosRankSum=-1.271;SOR=0.880	GT:AD:DP:GQ:PL	0/1:19,15:34:99:615,0,748	0/0:15,0:15:45:0,45,675	0/1	0/0
NC_029521.1	13449603	.	A	AGG	1718.49	.	AC=2;AF=0.125;AN=16;BaseQRankSum=1.931;ClippingRankSum=0.176;DP=246;ExcessHet=3.3099;FS=0.620;MLEAC=2;MLEAF=0.125;MQ=60.00;MQRankSum=0.064;QD=20.22;ReadPosRankSum=-2.697;SOR=0.781	GT:AD:DP:GQ:PL	0/1:19,18:37:99:741,0,739	0/0:16,0:16:51:0,51,748	0/1	0/0
NC_029521.1	13449604	.	A	AGCAGCTG	1676.49	.	AC=2;AF=0.125;AN=16;BaseQRankSum=1.276;ClippingRankSum=-0.523;DP=245;ExcessHet=3.3099;FS=0.627;MLEAC=2;MLEAF=0.125;MQ=60.00;MQRankSum=1.039;QD=20.20;ReadPosRankSum=-2.416;SOR=0.756	GT:AD:DP:GQ:PL	0/1:18,17:35:99:741,0,739	0/0:17,0:17:51:0,51,748	0/1	0/0
NC_029521.1	13449627	.	C	A	7920.3	.	AC=16;AF=1.00;AN=16;DP=240;ExcessHet=3.0103;FS=0.000;MLEAC=16;MLEAF=1.00;MQ=60.05;QD=33.14;SOR=0.923	GT:AD:DP:GQ:PL	1/1:0,33:33:99:1485,99,0	1/1:0,15:15:45:415,45,0	1/1	1/1
NC_029521.1	13449638	.	T	G	720.53	.	AC=2;AF=0.125;AN=16;BaseQRankSum=-2.440;ClippingRankSum=1.384;DP=230;ExcessHet=3.3099;FS=0.662;MLEAC=2;MLEAF=0.125;MQ=60.05;MQRankSum=-1.917;QD=9.36;ReadPosRankSum=-2.651;SOR=0.793	GT:AD:DP:GQ:PL	0/1:16,15:31:99:302,0,356	0/0:14,0:14:42:0,42,612	0/1	0/0
NC_029521.1	13449643	.	A	G	2391.73	.	AC=4;AF=0.250;AN=16;BaseQRankSum=-5.189;ClippingRankSum=1.263;DP=232;ExcessHet=0.9691;FS=4.812;MLEAC=4;MLEAF=0.250;MQ=60.05;MQRankSum=-0.551;QD=20.10;ReadPosRankSum=-1.598;SOR=1.025	GT:AD:DP:GQ:PL	1/1:0,30:30:90:1057,90,0	0/0:13,0:13:39:0,39,358	1/1	0/0
NC_029521.1	13449689	.	A	G	7667.3	.	AC=16;AF=1.00;AN=16;DP=241;ExcessHet=3.0103;FS=0.000;MLEAC=16;MLEAF=1.00;MQ=60.04;QD=32.08;SOR=0.753	GT:AD:DP:GQ:PL	1/1:0,27:27:84:1205,84,0	1/1:0,19:19:57:488,57,0	1/1	1/1
NC_029521.1	13449718	.	T	C	3456.72	.	AC=12;AF=0.750;AN=16;BaseQRankSum=-3.818;ClippingRankSum=0.628;DP=238;ExcessHet=0.9691;FS=1.042;MLEAC=12;MLEAF=0.750;MQ=60.05;MQRankSum=1.025;QD=17.20;ReadPosRankSum=1.146;SOR=0.601	GT:AD:DP:GQ:PL	0/0:34,0:34:99:0,101,864	1/1:0,22:22:66:557,66,0	0/0	1/1
NC_029521.1	13449728	.	T	C	10460.3	.	AC=16;AF=1.00;AN=16;DP=252;ExcessHet=3.0103;FS=0.000;MLEAC=16;MLEAF=1.00;MQ=60.04;QD=27.83;SOR=0.759	GT:AD:DP:GQ:PL	1/1:0,37:37:99:1589,120,0	1/1:0,24:24:72:1025,72,0	1/1	1/1
NC_029521.1	13449732	.	G	A	925.53	.	AC=2;AF=0.125;AN=16;BaseQRankSum=6.444;ClippingRankSum=-0.927;DP=251;ExcessHet=3.3099;FS=0.626;MLEAC=2;MLEAF=0.125;MQ=60.04;MQRankSum=-0.532;QD=11.57;ReadPosRankSum=-0.852;SOR=0.593	GT:AD:DP:GQ:PL	0/1:16,19:35:99:449,0,290	0/0:24,0:24:72:0,72,610	0/1	0/0
NC_029521.1	13449811	.	CTGTTT	C	1632.49	.	AC=2;AF=0.125;AN=16;BaseQRankSum=-1.097;ClippingRankSum=-2.412;DP=232;ExcessHet=3.3099;FS=0.000;MLEAC=2;MLEAF=0.125;MQ=60.00;MQRankSum=1.396;QD=21.20;ReadPosRankSum=-0.100;SOR=0.657	GT:AD:DP:GQ:PL	0/1:12,25:37:99:994,0,644	0/0:25,0:25:75:0,75,1726	0/1	0/0
NC_029521.1	13449908	.	G	A	1396.73	.	AC=4;AF=0.250;AN=16;BaseQRankSum=5.140;ClippingRankSum=-0.607;DP=175;ExcessHet=0.9691;FS=5.832;MLEAC=4;MLEAF=0.250;MQ=60.00;MQRankSum=1.044;QD=15.52;ReadPosRankSum=-0.880;SOR=1.118	GT:AD:DP:GQ:PL	1/1:0,31:31:93:849,93,0	0/0:20,0:20:60:0,60,535	1/1	0/0
NC_029521.1	13449943	.	AG	A	4924.26	.	AC=16;AF=1.00;AN=16;DP=186;ExcessHet=3.0103;FS=0.000;MLEAC=16;MLEAF=1.00;MQ=60.23;QD=27.06;SOR=0.693	GT:AD:DP:GQ:PL	1/1:0,29:29:87:983,87,0	1/1:0,22:22:66:541,66,0	1/1	1/1
NC_029521.1	13449965	.	A	T	917.53	.	AC=2;AF=0.125;AN=16;BaseQRankSum=0.883;ClippingRankSum=-1.249;DP=196;ExcessHet=3.3099;FS=8.558;MLEAC=2;MLEAF=0.125;MQ=60.22;MQRankSum=0.846;QD=16.38;ReadPosRankSum=0.441;SOR=1.004	GT:AD:DP:GQ:PL	0/1:16,16:32:99:624,0,606	0/0:26,0:26:81:0,81,1164	0/1	0/0
NC_029521.1	13449970	.	G	A	1099.53	.	AC=2;AF=0.125;AN=16;BaseQRankSum=-2.114;ClippingRankSum=1.247;DP=193;ExcessHet=3.3099;FS=7.965;MLEAC=2;MLEAF=0.125;MQ=60.22;MQRankSum=0.247;QD=19.29;ReadPosRankSum=-0.052;SOR=1.473	GT:AD:DP:GQ:PL	0/1:16,17:33:99:626,0,621	0/0:25,0:25:75:0,75,1109	0/1	0/0
NC_029521.1	13449977	.	T	C	2450.72	.	AC=4;AF=0.250;AN=16;BaseQRankSum=-1.409;ClippingRankSum=0.587;DP=199;ExcessHet=0.9691;FS=0.581;MLEAC=4;MLEAF=0.250;MQ=60.22;MQRankSum=-1.711;QD=29.53;ReadPosRankSum=-0.425;SOR=0.626	GT:AD:DP:GQ:PL	1/1:0,34:34:99:1530,102,0	0/0:24,0:24:75:0,75,1109	1/1	0/0
NC_029521.1	13449986	.	A	G	2363.72	.	AC=4;AF=0.250;AN=16;BaseQRankSum=1.148;ClippingRankSum=-0.208;DP=196;ExcessHet=0.9691;FS=1.242;MLEAC=4;MLEAF=0.250;MQ=60.22;MQRankSum=-1.971;QD=29.18;ReadPosRankSum=-0.969;SOR=0.580	GT:AD:DP:GQ:PL	1/1:0,32:32:96:1440,96,0	0/0:25,0:25:78:0,78,1170	1/1	0/0
NC_029521.1	13449989	.	T	C	2576.72	.	AC=4;AF=0.250;AN=16;BaseQRankSum=0.986;ClippingRankSum=-1.622;DP=195;ExcessHet=0.9691;FS=0.592;MLEAC=4;MLEAF=0.250;MQ=60.22;MQRankSum=-0.778;QD=31.81;ReadPosRankSum=-1.076;SOR=0.627	GT:AD:DP:GQ:PL	1/1:0,30:30:99:1485,99,0	0/0:24,0:24:78:0,78,1170	1/1	0/0
NC_029521.1	13450011	.	G	A	2609.72	.	AC=4;AF=0.250;AN=16;BaseQRankSum=-2.596;ClippingRankSum=1.126;DP=202;ExcessHet=0.9691;FS=0.579;MLEAC=4;MLEAF=0.250;MQ=60.21;MQRankSum=-1.827;QD=30.00;ReadPosRankSum=-1.454;SOR=0.600	GT:AD:DP:GQ:PL	1/1:0,32:32:99:1485,99,0	0/0:21,0:21:63:0,63,945	1/1	0/0
NC_029521.1	13450031	.	G	A	2481.73	.	AC=4;AF=0.250;AN=16;BaseQRankSum=4.409;ClippingRankSum=1.345;DP=215;ExcessHet=0.9691;FS=0.000;MLEAC=4;MLEAF=0.250;MQ=60.20;MQRankSum=1.349;QD=27.57;ReadPosRankSum=0.432;SOR=0.668	GT:AD:DP:GQ:PL	1/1:0,27:27:81:1215,81,0	0/0:23,0:23:69:0,69,953	1/1	0/0
NC_029521.1	13450033	.	T	C	1569.53	.	AC=2;AF=0.125;AN=16;BaseQRankSum=0.402;ClippingRankSum=0.636;DP=214;ExcessHet=3.3099;FS=0.653;MLEAC=2;MLEAF=0.125;MQ=60.20;MQRankSum=0.475;QD=26.60;ReadPosRankSum=0.103;SOR=0.585	GT:AD:DP:GQ:PL	0/1:9,18:27:99:658,0,298	0/0:23,0:23:69:0,69,1015	0/1	0/0
NC_029521.1	13450050	.	G	A	1595.53	.	AC=2;AF=0.125;AN=16;BaseQRankSum=1.882;ClippingRankSum=0.163;DP=216;ExcessHet=3.3099;FS=2.159;MLEAC=2;MLEAF=0.125;MQ=60.20;MQRankSum=-0.010;QD=24.93;ReadPosRankSum=-0.160;SOR=0.520	GT:AD:DP:GQ:PL	0/1:11,17:28:99:634,0,343	0/0:22,0:22:66:0,66,933	0/1	0/0
NC_029521.1	13450167	.	G	A	5915.3	.	AC=16;AF=1.00;AN=16;DP=219;ExcessHet=3.0103;FS=0.000;MLEAC=16;MLEAF=1.00;MQ=60.05;QD=27.01;SOR=0.924	GT:AD:DP:GQ:PL	1/1:0,26:26:78:696,78,0	1/1:0,23:23:69:619,69,0	1/1	1/1
NC_029521.1	13450196	.	T	C	681.53	.	AC=2;AF=0.125;AN=16;BaseQRankSum=0.396;ClippingRankSum=1.804;DP=222;ExcessHet=3.3099;FS=0.687;MLEAC=2;MLEAF=0.125;MQ=60.05;MQRankSum=-0.654;QD=11.75;ReadPosRankSum=0.565;SOR=0.812	GT:AD:DP:GQ:PL	0/1:12,19:31:99:371,0,403	0/0:25,0:25:75:0,75,671	0/1	0/0
NC_029521.1	13450197	.	T	C	679.53	.	AC=2;AF=0.125;AN=16;BaseQRankSum=-4.727;ClippingRankSum=-0.441;DP=221;ExcessHet=3.3099;FS=0.000;MLEAC=2;MLEAF=0.125;MQ=60.05;MQRankSum=-2.461;QD=9.57;ReadPosRankSum=0.100;SOR=0.675	GT:AD:DP:GQ:PL	0/1:20,11:31:99:191,0,750	0/0:24,0:24:72:0,72,660	0/1	0/0
NC_029521.1	13450220	.	G	A	1587.72	.	AC=4;AF=0.250;AN=16;BaseQRankSum=-2.805;ClippingRankSum=-0.768;DP=224;ExcessHet=0.9691;FS=6.026;MLEAC=4;MLEAF=0.250;MQ=60.05;MQRankSum=-1.664;QD=16.89;ReadPosRankSum=1.512;SOR=0.807	GT:AD:DP:GQ:PL	1/1:0,30:30:90:793,90,0	0/0:22,0:22:66:0,66,614	1/1	0/0
NC_029521.1	13450240	.	A	T	1337.53	.	AC=2;AF=0.125;AN=16;BaseQRankSum=-0.292;ClippingRankSum=0.209;DP=236;ExcessHet=3.3099;FS=4.417;MLEAC=2;MLEAF=0.125;MQ=60.05;MQRankSum=0.821;QD=18.32;ReadPosRankSum=0.110;SOR=0.728	GT:AD:DP:GQ:PL	0/1:21,7:28:99:252,0,839	0/0:20,0:20:63:0,63,928	0/1	0/0
NC_029521.1	13450242	.	A	C	1337.53	.	AC=2;AF=0.125;AN=16;BaseQRankSum=1.212;ClippingRankSum=0.357;DP=239;ExcessHet=3.3099;FS=5.516;MLEAC=2;MLEAF=0.125;MQ=60.05;MQRankSum=0.530;QD=18.07;ReadPosRankSum=-0.095;SOR=0.795	GT:AD:DP:GQ:PL	0/1:21,8:29:99:252,0,839	0/0:21,0:21:63:0,63,928	0/1	0/0
NC_029521.1	13450252	.	A	AGTT	10179.3	.	AC=16;AF=1.00;AN=16;DP=228;ExcessHet=3.0103;FS=0.000;MLEAC=16;MLEAF=1.00;MQ=60.05;QD=27.84;SOR=0.900	GT:AD:DP:GQ:PL	1/1:0,29:29:93:1358,93,0	1/1:0,19:19:60:890,60,0	1/1	1/1
NC_029521.1	13450273	.	T	G	584.53	.	AC=2;AF=0.125;AN=16;BaseQRankSum=-4.166;ClippingRankSum=1.147;DP=237;ExcessHet=3.3099;FS=5.812;MLEAC=2;MLEAF=0.125;MQ=60.23;MQRankSum=-0.289;QD=8.12;ReadPosRankSum=-0.675;SOR=0.565	GT:AD:DP:GQ:PL	0/1:18,9:27:97:97,0,409	0/0:23,0:23:69:0,69,631	0/1	0/0
NC_029521.1	13450407	.	G	A	1568.72	.	AC=4;AF=0.250;AN=16;BaseQRankSum=-5.165;ClippingRankSum=-0.455;DP=252;ExcessHet=0.9691;FS=0.000;MLEAC=4;MLEAF=0.250;MQ=60.09;MQRankSum=1.351;QD=15.38;ReadPosRankSum=-0.205;SOR=0.711	GT:AD:DP:GQ:PL	1/1:0,31:31:93:845,93,0	0/0:22,0:22:66:0,66,616	1/1	0/0
NC_029521.1	13450452	.	C	CAGAT	9412.49	.	AC=14;AF=0.875;AN=16;BaseQRankSum=-1.114;ClippingRankSum=0.275;DP=251;ExcessHet=3.3099;FS=1.549;MLEAC=14;MLEAF=0.875;MQ=60.09;MQRankSum=0.270;QD=27.69;ReadPosRankSum=-1.321;SOR=0.903	GT:AD:DP:GQ:PL	0/1:16,17:33:99:708,0,618	1/1:0,24:24:72:1080,72,0	0/1	1/1
NC_029521.1	13450477	.	G	A	480.53	.	AC=2;AF=0.125;AN=16;BaseQRankSum=0.419;ClippingRankSum=-0.706;DP=268;ExcessHet=3.3099;FS=3.767;MLEAC=2;MLEAF=0.125;MQ=60.08;MQRankSum=-0.643;QD=7.51;ReadPosRankSum=2.493;SOR=0.551	GT:AD:DP:GQ:PL	0/1:18,12:30:99:236,0,550	0/0:28,0:28:84:0,84,765	0/1	0/0
NC_029521.1	13450494	.	A	G	558.53	.	AC=2;AF=0.125;AN=16;BaseQRankSum=-2.286;ClippingRankSum=0.293;DP=272;ExcessHet=3.3099;FS=7.309;MLEAC=2;MLEAF=0.125;MQ=60.08;MQRankSum=-0.353;QD=9.16;ReadPosRankSum=1.473;SOR=0.776	GT:AD:DP:GQ:PL	0/1:10,15:25:99:285,0,410	0/0:30,0:30:90:0,90,819	0/1	0/0
NC_029521.1	13450513	.	T	C	8266.3	.	AC=16;AF=1.00;AN=16;DP=269;ExcessHet=3.0103;FS=0.000;MLEAC=16;MLEAF=1.00;MQ=60.08;QD=30.73;SOR=0.701	GT:AD:DP:GQ:PL	1/1:0,23:23:72:1080,72,0	1/1:0,31:31:93:839,93,0	1/1	1/1
NC_029521.1	13450536	.	CT	.	114.61	.	AN=16;DP=273;MQ=60.08	GT:AD:DP	0/0:25:25	0/0:34:34	0/0	0/0
NC_029521.1	13450543	.	TTC	T	139.49	.	AC=2;AF=0.125;AN=16;BaseQRankSum=0.083;ClippingRankSum=0.113;DP=273;ExcessHet=3.3099;FS=5.699;MLEAC=2;MLEAF=0.125;MQ=60.08;MQRankSum=-0.086;QD=2.21;ReadPosRankSum=-1.371;SOR=1.317	GT:AD:DP:GQ:PL	0/1:18,6:24:77:77,0,715	0/0:30,0:30:90:0,90,1089	0/1	0/0
NC_029521.1	13450544	.	T	C	5185.82	.	AC=13;AF=0.813;AN=16;BaseQRankSum=0.698;ClippingRankSum=-0.723;DP=266;ExcessHet=3.9794;FS=5.502;MLEAC=13;MLEAF=0.813;MQ=60.08;MQRankSum=0.865;QD=19.87;ReadPosRankSum=4.237;SOR=0.430	GT:AD:DP:GQ:PL	0/1:22,2:24:19:19,0,773	1/1:0,30:30:89:774,89,0	0/1	1/1
NC_029521.1	13450550	.	CAG	C	1067.49	.	AC=2;AF=0.125;AN=16;BaseQRankSum=0.856;ClippingRankSum=0.669;DP=267;ExcessHet=3.3099;FS=0.744;MLEAC=2;MLEAF=0.125;MQ=60.16;MQRankSum=-0.188;QD=19.77;ReadPosRankSum=-2.671;SOR=0.817	GT:AD:DP:GQ:PL	0/1:8,15:23:99:606,0,291	0/0:32,0:32:96:0,96,1439	0/1	0/0
NC_029521.1	13450572	.	C	CTGTCTGG	2043.68	.	AC=4;AF=0.250;AN=16;BaseQRankSum=-0.681;ClippingRankSum=0.728;DP=266;ExcessHet=0.9691;FS=0.568;MLEAC=4;MLEAF=0.250;MQ=60.16;MQRankSum=-0.919;QD=22.71;ReadPosRankSum=-2.707;SOR=0.628	GT:AD:DP:GQ:PL	1/1:0,21:21:66:966,66,0	0/0:28,0:28:84:0,84,1244	1/1	0/0
NC_029521.1	13450573	.	A	AT	2349.68	.	AC=4;AF=0.250;AN=16;BaseQRankSum=3.249;ClippingRankSum=1.292;DP=261;ExcessHet=0.9691;FS=0.592;MLEAC=4;MLEAF=0.250;MQ=60.17;MQRankSum=0.246;QD=27.64;ReadPosRankSum=-1.669;SOR=0.760	GT:AD:DP:GQ:PL	1/1:0,20:20:78:1146,78,0	0/0:28,0:28:85:0,85,1244	1/1	0/0
NC_029521.1	13450574	.	A	ACATTTG	2328.68	.	AC=4;AF=0.250;AN=16;BaseQRankSum=5.158;ClippingRankSum=-0.341;DP=259;ExcessHet=0.9691;FS=0.000;MLEAC=4;MLEAF=0.250;MQ=60.17;MQRankSum=-2.540;QD=27.40;ReadPosRankSum=-1.533;SOR=0.711	GT:AD:DP:GQ:PL	1/1:0,19:19:75:1125,75,0	0/0:27,0:27:85:0,85,1244	1/1	0/0
NC_029521.1	13450583	.	A	T	441.53	.	AC=2;AF=0.125;AN=16;BaseQRankSum=-1.054;ClippingRankSum=0.525;DP=257;ExcessHet=3.3099;FS=0.810;MLEAC=2;MLEAF=0.125;MQ=60.17;MQRankSum=0.054;QD=9.39;ReadPosRankSum=-0.445;SOR=0.592	GT:AD:DP:GQ:PL	0/1:6,13:19:99:285,0,106	0/0:27,0:27:84:0,84,1241	0/1	0/0
NC_029521.1	13450604	.	A	G	93.53	.	AC=2;AF=0.125;AN=16;BaseQRankSum=-2.202;ClippingRankSum=0.169;DP=257;ExcessHet=3.3099;FS=18.374;MLEAC=2;MLEAF=0.125;MQ=60.08;MQRankSum=-1.414;QD=1.59;ReadPosRankSum=-0.503;SOR=2.647	GT:AD:DP:GQ:PL	0/1:20,5:25:52:52,0,611	0/0:28,0:28:83:0,83,743	0/1	0/0
NC_029521.1	13450641	.	T	A	619.53	.	AC=2;AF=0.125;AN=16;BaseQRankSum=-0.804;ClippingRankSum=0.240;DP=258;ExcessHet=3.3099;FS=2.435;MLEAC=2;MLEAF=0.125;MQ=60.08;MQRankSum=0.367;QD=10.87;ReadPosRankSum=1.483;SOR=0.940	GT:AD:DP:GQ:PL	0/1:11,18:29:99:374,0,314	0/0:27,0:27:81:0,81,752	0/1	0/0
NC_029521.1	13450650	.	T	C	7883.3	.	AC=16;AF=1.00;AN=16;DP=255;ExcessHet=3.0103;FS=0.000;MLEAC=16;MLEAF=1.00;MQ=60.08;QD=31.16;SOR=0.928	GT:AD:DP:GQ:PL	1/1:0,31:31:93:1332,93,0	1/1:0,25:25:75:685,75,0	1/1	1/1
NC_029521.1	13450672	.	T	C	565.53	.	AC=2;AF=0.125;AN=16;BaseQRankSum=1.014;ClippingRankSum=-1.435;DP=239;ExcessHet=3.3099;FS=4.931;MLEAC=2;MLEAF=0.125;MQ=60.09;MQRankSum=0.630;QD=8.44;ReadPosRankSum=1.493;SOR=0.992	GT:AD:DP:GQ:PL	0/1:21,12:33:99:233,0,468	0/0:19,0:19:57:0,57,536	0/1	0/0
NC_029521.1	13450691	.	CACTG	C	7160.03	.	AC=11;AF=0.688;AN=16;BaseQRankSum=0.695;ClippingRankSum=0.383;DP=249;ExcessHet=1.7609;FS=9.085;MLEAC=11;MLEAF=0.688;MQ=60.09;MQRankSum=1.406;QD=34.26;ReadPosRankSum=0.776;SOR=0.892	GT:AD:DP:GQ:PL	0/0:32,0:32:96:0,96,1419	1/1:0,19:19:57:836,57,0	0/0	1/1
NC_029521.1	13450719	.	GTGTGTATGTGT	G	7290.31	.	AC=11;AF=0.688;AN=16;BaseQRankSum=0.438;ClippingRankSum=1.339;DP=249;ExcessHet=1.5127;FS=5.635;MLEAC=12;MLEAF=0.750;MQ=60.00;MQRankSum=0.916;QD=34.55;ReadPosRankSum=-0.194;SOR=0.951	GT:AD:DP:GQ:PL	0/0:35,0:35:99:0,108,1579	1/1:0,20:20:63:945,63,0	0/0	1/1
NC_029521.1	13450735	.	G	GAGGGAA	7562.2	.	AC=12;AF=0.750;AN=16;BaseQRankSum=2.173;ClippingRankSum=-0.123;DP=232;ExcessHet=0.9691;FS=3.275;MLEAC=12;MLEAF=0.750;MQ=60.00;MQRankSum=1.244;QD=29.13;ReadPosRankSum=-1.492;SOR=0.929	GT:AD:DP:GQ:PL	0/0:29,0:29:93:0,93,1361	1/1:0,20:20:72:1080,72,0	0/0	1/1
NC_029521.1	13450825	.	C	T	1690.53	.	AC=2;AF=0.125;AN=16;BaseQRankSum=-1.226;ClippingRankSum=-0.789;DP=246;ExcessHet=3.3099;FS=0.605;MLEAC=2;MLEAF=0.125;MQ=60.00;MQRankSum=1.357;QD=19.89;ReadPosRankSum=0.150;SOR=0.602	GT:AD:DP:GQ:PL	0/1:13,18:31:99:700,0,539	0/0:25,0:25:75:0,75,1125	0/1	0/0
NC_029521.1	13450827	.	A	G	1690.53	.	AC=2;AF=0.125;AN=16;BaseQRankSum=0.633;ClippingRankSum=0.150;DP=244;ExcessHet=3.3099;FS=0.000;MLEAC=2;MLEAF=0.125;MQ=60.00;MQRankSum=-0.514;QD=20.13;ReadPosRankSum=0.701;SOR=0.729	GT:AD:DP:GQ:PL	0/1:15,18:33:99:700,0,539	0/0:25,0:25:75:0,75,1125	0/1	0/0
NC_029521.1	13450866	.	C	T	658.53	.	AC=2;AF=0.125;AN=16;BaseQRankSum=3.176;ClippingRankSum=0.781;DP=241;ExcessHet=3.3099;FS=2.427;MLEAC=2;MLEAF=0.125;MQ=60.00;MQRankSum=-0.160;QD=9.83;ReadPosRankSum=0.104;SOR=0.474	GT:AD:DP:GQ:PL	0/1:25,19:44:99:375,0,510	0/0:26,0:26:81:0,81,1178	0/1	0/0
NC_029521.1	13450871	.	T	A	3992.72	.	AC=12;AF=0.750;AN=16;BaseQRankSum=6.389;ClippingRankSum=0.284;DP=242;ExcessHet=0.9691;FS=0.496;MLEAC=12;MLEAF=0.750;MQ=60.00;MQRankSum=-1.469;QD=20.27;ReadPosRankSum=1.093;SOR=0.762	GT:AD:DP:GQ:PL	0/0:44,0:44:99:0,132,1488	1/1:0,26:26:78:728,78,0	0/0	1/1
NC_029521.1	13450987	.	T	C	904.53	.	AC=2;AF=0.125;AN=16;BaseQRankSum=-2.176;ClippingRankSum=0.298;DP=254;ExcessHet=3.3099;FS=0.000;MLEAC=2;MLEAF=0.125;MQ=60.00;MQRankSum=-1.087;QD=10.90;ReadPosRankSum=-0.367;SOR=0.669	GT:AD:DP:GQ:PL	0/1:16,28:44:99:597,0,305	0/0:30,0:30:90:0,90,799	0/1	0/0
NC_029521.1	13451021	.	G	A	7962.73	.	AC=12;AF=0.750;AN=16;BaseQRankSum=-0.352;ClippingRankSum=-0.316;DP=261;ExcessHet=0.9691;FS=1.635;MLEAC=12;MLEAF=0.750;MQ=60.00;MQRankSum=-0.846;QD=28.38;ReadPosRankSum=0.168;SOR=0.760	GT:AD:DP:GQ:PL	0/0:42,0:42:99:0,126,1870	1/1:0,31:31:93:1354,93,0	0/0	1/1
NC_029521.1	13451027	.	C	T	8007.73	.	AC=12;AF=0.750;AN=16;BaseQRankSum=-4.214;ClippingRankSum=0.380;DP=263;ExcessHet=0.9691;FS=1.038;MLEAC=12;MLEAF=0.750;MQ=60.00;MQRankSum=0.244;QD=25.04;ReadPosRankSum=-0.375;SOR=0.770	GT:AD:DP:GQ:PL	0/0:41,0:41:99:0,123,1845	1/1:0,30:30:93:1356,93,0	0/0	1/1
NC_029521.1	13451067	.	C	T	615.53	.	AC=2;AF=0.125;AN=16;BaseQRankSum=-3.511;ClippingRankSum=0.088;DP=243;ExcessHet=3.3099;FS=1.458;MLEAC=2;MLEAF=0.125;MQ=60.00;MQRankSum=-0.285;QD=9.77;ReadPosRankSum=0.546;SOR=0.561	GT:AD:DP:GQ:PL	0/1:19,12:31:99:220,0,429	0/0:28,0:28:84:0,84,767	0/1	0/0
NC_029521.1	13451082	.	T	.	84.39	.	AN=16;DP=239;MQ=60.00	GT:AD:DP	0/0:32:32	0/0:25:25	0/0	0/0
NC_029521.1	13451088	.	T	.	86.97	.	AN=16;DP=237;MQ=60.00	GT:AD:DP	0/0:34:34	0/0:24:24	0/0	0/0
NC_029521.1	13451124	.	T	A	1412.53	.	AC=2;AF=0.125;AN=16;BaseQRankSum=0.010;ClippingRankSum=-0.975;DP=226;ExcessHet=3.3099;FS=0.000;MLEAC=2;MLEAF=0.125;MQ=60.00;MQRankSum=0.687;QD=19.35;ReadPosRankSum=-1.008;SOR=0.688	GT:AD:DP:GQ:PL	0/1:16,24:40:99:921,0,568	0/0:20,0:20:60:0,60,900	0/1	0/0
NC_029521.1	13451133	.	C	T	1415.53	.	AC=2;AF=0.125;AN=16;BaseQRankSum=-3.353;ClippingRankSum=-0.535;DP=230;ExcessHet=3.3099;FS=0.654;MLEAC=2;MLEAF=0.125;MQ=60.00;MQRankSum=-0.137;QD=19.94;ReadPosRankSum=-0.207;SOR=0.776	GT:AD:DP:GQ:PL	0/1:15,24:39:99:921,0,547	0/0:20,0:20:60:0,60,900	0/1	0/0
NC_029521.1	13451152	.	C	T	426.53	.	AC=2;AF=0.125;AN=16;BaseQRankSum=-1.243;ClippingRankSum=0.461;DP=223;ExcessHet=3.3099;FS=0.780;MLEAC=2;MLEAF=0.125;MQ=60.00;MQRankSum=0.341;QD=6.88;ReadPosRankSum=-0.606;SOR=0.835	GT:AD:DP:GQ:PL	0/1:22,11:33:99:193,0,892	0/0:19,0:19:57:0,57,525	0/1	0/0
NC_029521.1	13451208	.	A	T	2019.72	.	AC=4;AF=0.250;AN=16;BaseQRankSum=-2.965;ClippingRankSum=-0.263;DP=228;ExcessHet=0.9691;FS=1.170;MLEAC=4;MLEAF=0.250;MQ=60.00;MQRankSum=-0.669;QD=22.69;ReadPosRankSum=0.448;SOR=0.582	GT:AD:DP:GQ:PL	1/1:0,34:34:99:1259,102,0	0/0:17,0:17:51:0,51,469	1/1	0/0
NC_029521.1	13451220	.	A	AT	772.49	.	AC=2;AF=0.125;AN=16;BaseQRankSum=0.189;ClippingRankSum=0.437;DP=222;ExcessHet=3.3099;FS=0.674;MLEAC=2;MLEAF=0.125;MQ=60.00;MQRankSum=0.343;QD=11.88;ReadPosRankSum=-0.617;SOR=0.792	GT:AD:DP:GQ:PL	0/1:10,19:29:99:444,0,200	0/0:16,0:16:51:0,51,734	0/1	0/0
NC_029521.1	13451255	.	G	A	1298.53	.	AC=2;AF=0.125;AN=16;BaseQRankSum=4.719;ClippingRankSum=0.517;DP=234;ExcessHet=3.3099;FS=0.681;MLEAC=2;MLEAF=0.125;MQ=60.00;MQRankSum=0.579;QD=21.29;ReadPosRankSum=-0.693;SOR=0.685	GT:AD:DP:GQ:PL	0/1:11,18:29:99:669,0,354	0/0:18,0:18:54:0,54,792	0/1	0/0
NC_029521.1	13451273	.	G	A	1297.53	.	AC=2;AF=0.125;AN=16;BaseQRankSum=-2.353;ClippingRankSum=-0.243;DP=234;ExcessHet=3.3099;FS=0.690;MLEAC=2;MLEAF=0.125;MQ=60.00;MQRankSum=1.177;QD=22.37;ReadPosRankSum=0.034;SOR=0.581	GT:AD:DP:GQ:PL	0/1:10,17:27:99:668,0,334	0/0:17,0:17:51:0,51,765	0/1	0/0
NC_029521.1	13451305	.	C	T	763.53	.	AC=2;AF=0.125;AN=16;BaseQRankSum=-1.148;ClippingRankSum=0.907;DP=248;ExcessHet=3.3099;FS=0.000;MLEAC=2;MLEAF=0.125;MQ=60.00;MQRankSum=1.187;QD=10.46;ReadPosRankSum=0.319;SOR=0.639	GT:AD:DP:GQ:PL	0/1:18,18:36:99:375,0,350	0/0:16,0:16:48:0,48,419	0/1	0/0
NC_029521.1	13451408	.	C	CAG	1676.49	.	AC=2;AF=0.125;AN=16;BaseQRankSum=-1.327;ClippingRankSum=-0.357;DP=235;ExcessHet=3.3099;FS=1.328;MLEAC=2;MLEAF=0.125;MQ=60.00;MQRankSum=0.391;QD=20.45;ReadPosRankSum=-0.633;SOR=0.660	GT:AD:DP:GQ:PL	0/1:14,21:35:99:839,0,865	0/0:21,0:21:63:0,63,1431	0/1	0/0
NC_029521.1	13451414	.	A	AG	1728.49	.	AC=2;AF=0.125;AN=16;BaseQRankSum=-0.485;ClippingRankSum=1.046;DP=236;ExcessHet=3.3099;FS=0.608;MLEAC=2;MLEAF=0.125;MQ=60.00;MQRankSum=1.027;QD=20.34;ReadPosRankSum=-1.237;SOR=0.602	GT:AD:DP:GQ:PL	0/1:14,22:36:99:865,0,862	0/0:21,0:21:63:0,63,1431	0/1	0/0
NC_029521.1	13451504	.	G	A	683.53	.	AC=2;AF=0.125;AN=16;BaseQRankSum=-2.017;ClippingRankSum=1.574;DP=248;ExcessHet=3.3099;FS=7.068;MLEAC=2;MLEAF=0.125;MQ=60.00;MQRankSum=1.263;QD=10.05;ReadPosRankSum=1.769;SOR=0.988	GT:AD:DP:GQ:PL	0/1:10,16:26:99:370,0,217	0/0:23,0:23:69:0,69,643	0/1	0/0
NC_029521.1	13451535	.	T	G	653.53	.	AC=2;AF=0.125;AN=16;BaseQRankSum=0.913;ClippingRankSum=-2.840;DP=237;ExcessHet=3.3099;FS=4.582;MLEAC=2;MLEAF=0.125;MQ=60.00;MQRankSum=1.207;QD=10.05;ReadPosRankSum=-2.342;SOR=0.950	GT:AD:DP:GQ:PL	0/1:8,19:27:99:443,0,141	0/0:21,0:21:63:0,63,563	0/1	0/0
NC_029521.1	13451557	.	C	T	504.53	.	AC=2;AF=0.125;AN=16;BaseQRankSum=-1.702;ClippingRankSum=-1.926;DP=248;ExcessHet=3.3099;FS=11.566;MLEAC=2;MLEAF=0.125;MQ=60.00;MQRankSum=0.373;QD=8.41;ReadPosRankSum=-0.552;SOR=1.582	GT:AD:DP:GQ:PL	0/1:15,7:22:99:124,0,345	0/0:23,0:23:72:0,72,1152	0/1	0/0
NC_029521.1	13451565	.	G	A	1716.72	.	AC=4;AF=0.250;AN=16;BaseQRankSum=1.938;ClippingRankSum=0.160;DP=262;ExcessHet=0.9691;FS=6.377;MLEAC=4;MLEAF=0.250;MQ=60.00;MQRankSum=-0.055;QD=16.83;ReadPosRankSum=0.277;SOR=1.088	GT:AD:DP:GQ:PL	1/1:0,24:24:72:772,72,0	0/0:27,0:27:81:0,81,740	1/1	0/0
NC_029521.1	13451613	.	G	A	639.53	.	AC=2;AF=0.125;AN=16;BaseQRankSum=3.702;ClippingRankSum=0.423;DP=241;ExcessHet=3.3099;FS=3.444;MLEAC=2;MLEAF=0.125;MQ=60.00;MQRankSum=0.431;QD=9.40;ReadPosRankSum=0.614;SOR=0.680	GT:AD:DP:GQ:PL	0/1:10,15:25:99:337,0,149	0/0:24,0:24:72:0,72,629	0/1	0/0
NC_029521.1	13451838	.	A	T	785.53	.	AC=2;AF=0.125;AN=16;BaseQRankSum=2.815;ClippingRankSum=-0.101;DP=246;ExcessHet=3.3099;FS=5.462;MLEAC=2;MLEAF=0.125;MQ=60.04;MQRankSum=0.948;QD=12.88;ReadPosRankSum=1.367;SOR=0.804	GT:AD:DP:GQ:PL	0/1:20,21:41:99:456,0,412	0/0:32,0:32:96:0,96,898	0/1	0/0
NC_029521.1	13451857	.	TC	T	939.49	.	AC=2;AF=0.125;AN=16;BaseQRankSum=0.404;ClippingRankSum=-0.803;DP=255;ExcessHet=3.3099;FS=4.156;MLEAC=2;MLEAF=0.125;MQ=60.04;MQRankSum=-0.592;QD=13.82;ReadPosRankSum=-1.120;SOR=0.901	GT:AD:DP:GQ:PL	0/1:21,21:42:99:519,0,485	0/0:31,0:31:93:0,93,877	0/1	0/0
NC_029521.1	13451990	.	T	C	720.53	.	AC=2;AF=0.125;AN=16;BaseQRankSum=-0.637;ClippingRankSum=0.043;DP=239;ExcessHet=3.3099;FS=0.665;MLEAC=2;MLEAF=0.125;MQ=60.00;MQRankSum=0.834;QD=12.64;ReadPosRankSum=1.234;SOR=0.624	GT:AD:DP:GQ:PL	0/1:15,15:30:99:310,0,308	0/0:39,1:40:99:0,110,1017	0/1	0/0
NC_029521.1	13452076	.	C	T	1566.72	.	AC=4;AF=0.250;AN=16;BaseQRankSum=2.753;ClippingRankSum=0.185;DP=211;ExcessHet=0.9691;FS=7.350;MLEAC=4;MLEAF=0.250;MQ=60.00;MQRankSum=0.660;QD=19.58;ReadPosRankSum=1.844;SOR=0.548	GT:AD:DP:GQ:PL	1/1:0,32:32:94:826,94,0	0/0:36,0:36:99:0,107,876	1/1	0/0
NC_029521.1	13452106	.	A	G	1571.72	.	AC=4;AF=0.250;AN=16;BaseQRankSum=2.668;ClippingRankSum=-0.892;DP=200;ExcessHet=0.9691;FS=3.436;MLEAC=4;MLEAF=0.250;MQ=60.00;MQRankSum=0.113;QD=19.40;ReadPosRankSum=0.158;SOR=0.871	GT:AD:DP:GQ:PL	1/1:0,37:37:99:936,109,0	0/0:31,0:31:93:0,93,815	1/1	0/0
NC_029521.1	13452151	.	A	G	1689.72	.	AC=4;AF=0.250;AN=16;BaseQRankSum=1.322;ClippingRankSum=-0.347;DP=209;ExcessHet=0.9691;FS=5.160;MLEAC=4;MLEAF=0.250;MQ=60.00;MQRankSum=0.892;QD=18.37;ReadPosRankSum=0.143;SOR=1.058	GT:AD:DP:GQ:PL	1/1:0,39:39:99:1059,116,0	0/0:25,0:25:75:0,75,698	1/1	0/0
NC_029521.1	13452204	.	T	G	3306.72	.	AC=4;AF=0.250;AN=16;BaseQRankSum=-0.050;ClippingRankSum=-0.333;DP=237;ExcessHet=0.9691;FS=0.000;MLEAC=4;MLEAF=0.250;MQ=60.00;MQRankSum=1.242;QD=30.34;ReadPosRankSum=1.222;SOR=0.693	GT:AD:DP:GQ:PL	1/1:0,36:36:99:1644,111,0	0/0:24,0:24:72:0,72,1043	1/1	0/0
NC_029521.1	13452206	.	T	C	3306.72	.	AC=4;AF=0.250;AN=16;BaseQRankSum=-3.862;ClippingRankSum=-1.599;DP=240;ExcessHet=0.9691;FS=1.063;MLEAC=4;MLEAF=0.250;MQ=60.00;MQRankSum=-0.952;QD=30.34;ReadPosRankSum=1.418;SOR=0.614	GT:AD:DP:GQ:PL	1/1:0,37:37:99:1644,111,0	0/0:24,0:24:72:0,72,1043	1/1	0/0
NC_029521.1	13452216	.	G	A	10825.3	.	AC=16;AF=1.00;AN=16;DP=245;ExcessHet=3.0103;FS=0.000;MLEAC=16;MLEAF=1.00;MQ=60.00;QD=29.33;SOR=1.031	GT:AD:DP:GQ:PL	1/1:0,40:40:99:1800,120,0	1/1:0,27:27:81:1197,81,0	1/1	1/1
NC_029521.1	13452219	.	G	A	5405.53	.	AC=14;AF=0.875;AN=16;BaseQRankSum=-3.903;ClippingRankSum=-1.804;DP=244;ExcessHet=3.3099;FS=0.000;MLEAC=14;MLEAF=0.875;MQ=60.00;MQRankSum=0.762;QD=22.24;ReadPosRankSum=0.610;SOR=0.737	GT:AD:DP:GQ:PL	0/1:18,23:41:99:660,0,343	1/1:0,26:26:78:693,78,0	0/1	1/1
NC_029521.1	13452260	.	C	T	966.53	.	AC=2;AF=0.125;AN=16;BaseQRankSum=-0.919;ClippingRankSum=-1.372;DP=255;ExcessHet=3.3099;FS=6.960;MLEAC=2;MLEAF=0.125;MQ=60.00;MQRankSum=1.630;QD=12.39;ReadPosRankSum=-0.701;SOR=0.843	GT:AD:DP:GQ:PL	0/1:14,19:33:99:411,0,470	0/0:24,0:24:72:0,72,645	0/1	0/0
NC_029521.1	13452281	.	G	C	1451.53	.	AC=2;AF=0.125;AN=16;BaseQRankSum=2.731;ClippingRankSum=-1.022;DP=257;ExcessHet=3.3099;FS=4.199;MLEAC=2;MLEAF=0.125;MQ=60.00;MQRankSum=-1.547;QD=19.88;ReadPosRankSum=3.586;SOR=1.015	GT:AD:DP:GQ:PL	0/1:19,13:32:99:489,0,759	0/0:24,0:24:72:0,72,1080	0/1	0/0
NC_029521.1	13452284	.	C	G	1515.53	.	AC=2;AF=0.125;AN=16;BaseQRankSum=1.548;ClippingRankSum=0.758;DP=255;ExcessHet=3.3099;FS=4.203;MLEAC=2;MLEAF=0.125;MQ=60.00;MQRankSum=-0.729;QD=21.35;ReadPosRankSum=2.848;SOR=1.015	GT:AD:DP:GQ:PL	0/1:18,13:31:99:532,0,753	0/0:24,0:24:72:0,72,1080	0/1	0/0
NC_029521.1	13452287	.	G	C,A	2597.72	.	AC=2,2;AF=0.125,0.125;AN=16;BaseQRankSum=3.882;ClippingRankSum=-1.293;DP=262;ExcessHet=0.9691;FS=6.249;MLEAC=2,2;MLEAF=0.125,0.125;MQ=60.00;MQRankSum=0.280;QD=22.01;ReadPosRankSum=2.078;SOR=0.823	GT:AD:DP:GQ:PL	1/2:0,15,18:33:99:1028,491,711,589,0,535	0/0:25,0,0:25:74:0,75,1108,74,698,627	1/2	0/0
NC_029521.1	13452377	.	G	A	349.53	.	AC=2;AF=0.125;AN=16;BaseQRankSum=-2.492;ClippingRankSum=0.276;DP=267;ExcessHet=3.3099;FS=4.160;MLEAC=2;MLEAF=0.125;MQ=60.00;MQRankSum=0.560;QD=5.64;ReadPosRankSum=-0.693;SOR=1.169	GT:AD:DP:GQ:PL	0/1:18,9:27:99:116,0,715	0/0:30,0:30:90:0,90,824	0/1	0/0
NC_029521.1	13452386	.	G	T	1805.53	.	AC=2;AF=0.125;AN=16;BaseQRankSum=3.396;ClippingRankSum=-0.150;DP=267;ExcessHet=3.3099;FS=1.238;MLEAC=2;MLEAF=0.125;MQ=60.00;MQRankSum=0.119;QD=25.43;ReadPosRankSum=1.908;SOR=0.805	GT:AD:DP:GQ:PL	0/1:11,19:30:99:748,0,454	0/0:31,0:31:93:0,93,1401	0/1	0/0
NC_029521.1	13452394	.	G	C	1831.53	.	AC=2;AF=0.125;AN=16;BaseQRankSum=0.537;ClippingRankSum=-0.123;DP=272;ExcessHet=3.3099;FS=0.000;MLEAC=2;MLEAF=0.125;MQ=60.00;MQRankSum=0.317;QD=25.44;ReadPosRankSum=1.503;SOR=0.702	GT:AD:DP:GQ:PL	0/1:11,19:30:99:754,0,405	0/0:30,0:30:90:0,90,1369	0/1	0/0
NC_029521.1	13452413	.	T	A	32.79	.	AC=2;AF=0.125;AN=16;BaseQRankSum=0.317;ClippingRankSum=-0.830;DP=262;ExcessHet=3.3099;FS=4.558;MLEAC=2;MLEAF=0.125;MQ=60.00;MQRankSum=-0.907;QD=0.63;ReadPosRankSum=-2.063;SOR=1.402	GT:AD:DP:GQ:PL	0/1:21,4:25:18:18,0,830	0/0:30,0:30:90:0,90,817	0/1	0/0
NC_029521.1	13452439	.	T	G,A	1112.72	.	AC=2,2;AF=0.125,0.125;AN=16;BaseQRankSum=-1.934;ClippingRankSum=-1.377;DP=249;ExcessHet=0.9691;FS=4.346;MLEAC=2,2;MLEAF=0.125,0.125;MQ=60.00;MQRankSum=-0.122;QD=11.71;ReadPosRankSum=-1.379;SOR=0.768	GT:AD:DP:GQ:PL	1/2:0,20,4:24:55:501,55,87,467,0,570	0/0:26,0,0:26:78:0,78,698,78,698,698	1/2	0/0
NC_029521.1	13452486	.	C	T	1235.53	.	AC=2;AF=0.125;AN=16;BaseQRankSum=-4.747;ClippingRankSum=0.942;DP=264;ExcessHet=3.3099;FS=0.583;MLEAC=2;MLEAF=0.125;MQ=60.00;MQRankSum=0.927;QD=16.26;ReadPosRankSum=-0.119;SOR=0.623	GT:AD:DP:GQ:PL	0/1:13,21:34:99:510,0,300	0/0:23,0:23:69:0,69,1091	0/1	0/0
NC_029521.1	13452498	.	G	T	3015.72	.	AC=4;AF=0.250;AN=16;BaseQRankSum=-0.921;ClippingRankSum=0.378;DP=255;ExcessHet=0.9691;FS=0.508;MLEAC=4;MLEAF=0.250;MQ=60.00;MQRankSum=-0.234;QD=27.67;ReadPosRankSum=1.503;SOR=0.648	GT:AD:DP:GQ:PL	1/1:0,29:29:69:1325,69,0	0/0:19,0:19:57:0,57,850	1/1	0/0
NC_029521.1	13452505	.	C	T	3039.72	.	AC=4;AF=0.250;AN=16;BaseQRankSum=4.734;ClippingRankSum=-1.564;DP=255;ExcessHet=0.9691;FS=1.072;MLEAC=4;MLEAF=0.250;MQ=60.00;MQRankSum=-1.023;QD=26.90;ReadPosRankSum=2.752;SOR=0.609	GT:AD:DP:GQ:PL	1/1:0,28:28:87:1285,87,0	0/0:17,0:17:51:0,51,796	1/1	0/0
NC_029521.1	13452516	.	G	A	733.53	.	AC=2;AF=0.125;AN=16;BaseQRankSum=1.114;ClippingRankSum=-1.711;DP=264;ExcessHet=3.3099;FS=2.254;MLEAC=2;MLEAF=0.125;MQ=60.00;MQRankSum=0.810;QD=9.78;ReadPosRankSum=-1.065;SOR=0.600	GT:AD:DP:GQ:PL	0/1:16,16:32:99:326,0,329	0/0:16,0:16:48:0,48,749	0/1	0/0
NC_029521.1	13452627	.	A	G	851.53	.	AC=2;AF=0.125;AN=16;BaseQRankSum=-1.575;ClippingRankSum=-0.424;DP=244;ExcessHet=3.3099;FS=3.991;MLEAC=2;MLEAF=0.125;MQ=60.00;MQRankSum=0.421;QD=11.66;ReadPosRankSum=0.185;SOR=0.446	GT:AD:DP:GQ:PL	0/1:5,12:17:85:258,0,85	0/0:17,0:17:51:0,51,464	0/1	0/0
NC_029521.1	13452651	.	GTTTC	G	10120.3	.	AC=16;AF=1.00;AN=16;DP=232;ExcessHet=3.0103;FS=0.000;MLEAC=16;MLEAF=1.00;MQ=60.00;QD=31.08;SOR=0.702	GT:AD:DP:GQ:PL	1/1:0,22:22:69:1017,69,0	1/1:0,16:16:48:720,48,0	1/1	1/1
NC_029521.1	13452660	.	ATG	A	10300.3	.	AC=16;AF=1.00;AN=16;DP=231;ExcessHet=3.0103;FS=0.000;MLEAC=16;MLEAF=1.00;MQ=60.00;QD=26.05;SOR=0.719	GT:AD:DP:GQ:PL	1/1:0,23:23:69:1017,69,0	1/1:0,16:16:48:720,48,0	1/1	1/1
NC_029521.1	13452665	.	G	GTT	10517.3	.	AC=16;AF=1.00;AN=16;DP=221;ExcessHet=3.0103;FS=0.000;MLEAC=16;MLEAF=1.00;MQ=60.00;QD=28.35;SOR=0.758	GT:AD:DP:GQ:PL	1/1:0,23:23:69:1035,69,0	1/1:0,15:15:48:720,48,0	1/1	1/1
NC_029521.1	13452667	.	A	C	10161.3	.	AC=16;AF=1.00;AN=16;DP=221;ExcessHet=3.0103;FS=0.000;MLEAC=16;MLEAF=1.00;MQ=60.00;QD=34.83;SOR=0.777	GT:AD:DP:GQ:PL	1/1:0,21:21:69:1035,69,0	1/1:0,15:15:45:675,45,0	1/1	1/1
NC_029521.1	13452673	.	G	A	435.53	.	AC=2;AF=0.125;AN=16;BaseQRankSum=1.245;ClippingRankSum=-1.467;DP=220;ExcessHet=3.3099;FS=0.836;MLEAC=2;MLEAF=0.125;MQ=60.00;MQRankSum=-2.028;QD=10.62;ReadPosRankSum=-0.887;SOR=0.580	GT:AD:DP:GQ:PL	0/1:10,10:20:99:215,0,205	0/0:15,0:15:44:0,44,365	0/1	0/0
NC_029521.1	13452693	.	C	.	76.59	.	AN=16;DP=214;MQ=60.00	GT:AD:DP	0/0:18:18	0/0:15:15	0/0	0/0
NC_029521.1	13452699	.	C	T	711.53	.	AC=2;AF=0.125;AN=16;BaseQRankSum=0.847;ClippingRankSum=0.370;DP=212;ExcessHet=3.3099;FS=2.313;MLEAC=2;MLEAF=0.125;MQ=60.00;MQRankSum=-1.177;QD=11.12;ReadPosRankSum=-0.103;SOR=0.718	GT:AD:DP:GQ:PL	0/1:9,10:19:99:219,0,173	0/0:17,0:17:51:0,51,429	0/1	0/0
NC_029521.1	13452751	.	G	C	9305.3	.	AC=16;AF=1.00;AN=16;DP=222;ExcessHet=3.0103;FS=0.000;MLEAC=16;MLEAF=1.00;MQ=60.02;QD=36.13;SOR=0.720	GT:AD:DP:GQ:PL	1/1:0,27:27:81:1215,81,0	1/1:0,14:14:45:634,45,0	1/1	1/1
NC_029521.1	13452771	.	G	A	9821.3	.	AC=16;AF=1.00;AN=16;DP=213;ExcessHet=3.0103;FS=0.000;MLEAC=16;MLEAF=1.00;MQ=60.02;QD=28.17;SOR=1.039	GT:AD:DP:GQ:PL	1/1:0,28:28:90:1350,90,0	1/1:0,16:16:48:720,48,0	1/1	1/1
NC_029521.1	13452774	.	C	T	9897.3	.	AC=16;AF=1.00;AN=16;DP=214;ExcessHet=3.0103;FS=0.000;MLEAC=16;MLEAF=1.00;MQ=60.02;QD=26.86;SOR=1.001	GT:AD:DP:GQ:PL	1/1:0,30:30:90:1350,90,0	1/1:0,14:14:51:724,51,0	1/1	1/1
NC_029521.1	13452777	.	C	T	9935.3	.	AC=16;AF=1.00;AN=16;DP=219;ExcessHet=3.0103;FS=0.000;MLEAC=16;MLEAF=1.00;MQ=60.02;QD=26.57;SOR=1.005	GT:AD:DP:GQ:PL	1/1:0,30:30:90:1350,90,0	1/1:0,15:15:45:675,45,0	1/1	1/1
NC_029521.1	13452781	.	A	.	87.24	.	AN=16;DP=211;MQ=60.02	GT:AD:DP	0/0:27:27	0/0:15:15	0/0	0/0
NC_029521.1	13452784	.	T	TTTGAAGTGTGTC	10431.3	.	AC=16;AF=1.00;AN=16;DP=213;ExcessHet=3.0103;FS=0.000;MLEAC=16;MLEAF=1.00;MQ=60.02;QD=28.74;SOR=1.089	GT:AD:DP:GQ:PL	1/1:0,28:28:87:1305,87,0	1/1:0,15:15:57:819,57,0	1/1	1/1
NC_029521.1	13452793	.	A	C	9437.3	.	AC=16;AF=1.00;AN=16;DP=215;ExcessHet=3.0103;FS=0.000;MLEAC=16;MLEAF=1.00;MQ=60.20;QD=28.39;SOR=0.941	GT:AD:DP:GQ:PL	1/1:0,23:23:69:1035,69,0	1/1:0,19:19:57:785,57,0	1/1	1/1
NC_029521.1	13452868	.	A	G	1983.72	.	AC=4;AF=0.250;AN=16;BaseQRankSum=3.713;ClippingRankSum=-0.644;DP=254;ExcessHet=0.9691;FS=1.813;MLEAC=4;MLEAF=0.250;MQ=60.17;MQRankSum=-0.134;QD=17.56;ReadPosRankSum=2.532;SOR=0.813	GT:AD:DP:GQ:PL	1/1:0,28:28:87:1043,87,0	0/0:22,0:22:69:0,69,998	1/1	0/0
NC_029521.1	13452873	.	T	C	1952.73	.	AC=4;AF=0.250;AN=16;BaseQRankSum=1.896;ClippingRankSum=1.978;DP=257;ExcessHet=0.9691;FS=1.153;MLEAC=4;MLEAF=0.250;MQ=60.17;MQRankSum=-0.639;QD=17.13;ReadPosRankSum=1.858;SOR=0.770	GT:AD:DP:GQ:PL	1/1:0,28:28:84:1018,84,0	0/0:22,0:22:69:0,69,998	1/1	0/0
NC_029521.1	13452901	.	C	A	753.85	.	AC=3;AF=0.188;AN=16;BaseQRankSum=2.514;ClippingRankSum=0.500;DP=256;ExcessHet=3.9794;FS=0.629;MLEAC=3;MLEAF=0.188;MQ=60.17;MQRankSum=-1.120;QD=6.79;ReadPosRankSum=-2.611;SOR=0.613	GT:AD:DP:GQ:PL	0/1:13,18:31:99:410,0,210	0/0:27,0:27:81:0,81,697	0/1	0/0
NC_029521.1	13452941	.	G	A	1932.73	.	AC=4;AF=0.250;AN=16;BaseQRankSum=3.142;ClippingRankSum=2.566;DP=254;ExcessHet=0.9691;FS=2.528;MLEAC=4;MLEAF=0.250;MQ=60.00;MQRankSum=-0.482;QD=17.26;ReadPosRankSum=-0.723;SOR=0.524	GT:AD:DP:GQ:PL	1/1:0,39:39:99:1358,117,0	0/0:26,0:26:78:0,78,1150	1/1	0/0
NC_029521.1	13452947	.	C	G	1820.73	.	AC=4;AF=0.250;AN=16;BaseQRankSum=-3.033;ClippingRankSum=-1.011;DP=247;ExcessHet=0.9691;FS=1.839;MLEAC=4;MLEAF=0.250;MQ=60.00;MQRankSum=1.681;QD=16.70;ReadPosRankSum=-0.834;SOR=0.537	GT:AD:DP:GQ:PL	1/1:0,37:37:39:1250,39,0	0/0:26,0:26:78:0,78,1152	1/1	0/0
NC_029521.1	13452973	.	C	T	2732.72	.	AC=4;AF=0.250;AN=16;BaseQRankSum=-0.731;ClippingRankSum=1.105;DP=249;ExcessHet=0.9691;FS=0.518;MLEAC=4;MLEAF=0.250;MQ=60.00;MQRankSum=-0.306;QD=24.18;ReadPosRankSum=-2.481;SOR=0.619	GT:AD:DP:GQ:PL	1/1:0,44:44:99:1876,132,0	0/0:22,0:22:69:0,69,1035	1/1	0/0
NC_029521.1	13452975	.	C	T	2732.72	.	AC=4;AF=0.250;AN=16;BaseQRankSum=5.011;ClippingRankSum=-1.117;DP=253;ExcessHet=0.9691;FS=1.087;MLEAC=4;MLEAF=0.250;MQ=60.00;MQRankSum=-0.470;QD=24.18;ReadPosRankSum=-2.002;SOR=0.603	GT:AD:DP:GQ:PL	1/1:0,44:44:99:1876,132,0	0/0:23,0:23:69:0,69,1035	1/1	0/0
NC_029521.1	13452992	.	C	T	2692.72	.	AC=4;AF=0.250;AN=16;BaseQRankSum=-4.861;ClippingRankSum=0.778;DP=249;ExcessHet=0.9691;FS=1.769;MLEAC=4;MLEAF=0.250;MQ=60.00;MQRankSum=-0.864;QD=24.70;ReadPosRankSum=0.109;SOR=0.561	GT:AD:DP:GQ:PL	1/1:0,40:40:99:1829,123,0	0/0:22,0:22:72:0,72,1080	1/1	0/0
NC_029521.1	13453000	.	T	C	2492.72	.	AC=4;AF=0.250;AN=16;BaseQRankSum=-5.371;ClippingRankSum=-0.217;DP=241;ExcessHet=0.9691;FS=0.000;MLEAC=4;MLEAF=0.250;MQ=60.00;MQRankSum=0.411;QD=24.20;ReadPosRankSum=1.621;SOR=0.701	GT:AD:DP:GQ:PL	1/1:0,36:36:99:1665,111,0	0/0:22,0:22:66:0,66,990	1/1	0/0
NC_029521.1	13453010	.	A	T	567.53	.	AC=2;AF=0.125;AN=16;BaseQRankSum=0.252;ClippingRankSum=-0.056;DP=234;ExcessHet=3.3099;FS=0.000;MLEAC=2;MLEAF=0.125;MQ=60.00;MQRankSum=-0.275;QD=9.46;ReadPosRankSum=0.360;SOR=0.703	GT:AD:DP:GQ:PL	0/1:19,16:35:99:331,0,416	0/0:21,0:21:66:0,66,990	0/1	0/0
NC_029521.1	13453042	.	A	.	36.73	.	AN=16;DP=247;MQ=60.00	GT:AD:DP	0/0:37:37	0/0:24:24	0/0	0/0
NC_029521.1	13453044	.	A	G	302.53	.	AC=2;AF=0.125;AN=16;BaseQRankSum=-0.043;ClippingRankSum=0.440;DP=246;ExcessHet=3.3099;FS=3.062;MLEAC=2;MLEAF=0.125;MQ=60.00;MQRankSum=-0.523;QD=4.88;ReadPosRankSum=0.394;SOR=1.131	GT:AD:DP:GQ:PL	0/1:25,11:36:99:168,0,719	0/0:24,0:24:72:0,72,664	0/1	0/0
NC_029521.1	13453052	.	A	.	36.73	.	AN=16;DP=241;MQ=60.00	GT:AD:DP	0/0:37:37	0/0:20:20	0/0	0/0
NC_029521.1	13453053	.	G	.	36.73	.	AN=16;DP=239;MQ=60.00	GT:AD:DP	0/0:37:37	0/0:20:20	0/0	0/0
NC_029521.1	13453080	.	C	.	27.73	LowQual	AN=16;DP=228;MQ=60.00	GT:AD:DP	0/0:28:28	0/0:14:14	0/0	0/0
NC_029521.1	13453081	.	C	.	27.73	LowQual	AN=16;DP=227;MQ=60.00	GT:AD:DP	0/0:29:29	0/0:14:14	0/0	0/0
NC_029521.1	13453096	.	A	.	78.55	.	AN=16;DP=245;MQ=60.00	GT:AD:DP	0/0:35:35	0/0:16:16	0/0	0/0
NC_029521.1	13453101	.	T	.	42.73	.	AN=16;DP=245;MQ=60.00	GT:AD:DP	0/0:29:29	0/0:19:19	0/0	0/0
NC_029521.1	13453102	.	TTA	T	993.49	.	AC=2;AF=0.125;AN=16;BaseQRankSum=-0.330;ClippingRankSum=1.641;DP=256;ExcessHet=3.3099;FS=0.000;MLEAC=2;MLEAF=0.125;MQ=60.00;MQRankSum=-0.637;QD=13.80;ReadPosRankSum=-1.001;SOR=0.740	GT:AD:DP:GQ:PL	0/1:15,15:30:99:495,0,562	0/0:18,0:18:54:0,54,713	0/1	0/0
NC_029521.1	13453103	.	T	.	45.73	.	AN=16;DP=252;MQ=60.00	GT:AD:DP	0/0:29:29	0/0:19:19	0/0	0/0
NC_029521.1	13453121	.	A	.	54.73	.	AN=16;DP=249;MQ=60.00	GT:AD:DP	0/0:28:28	0/0:19:19	0/0	0/0
NC_029521.1	13453131	.	C	.	48.73	.	AN=16;DP=241;MQ=60.00	GT:AD:DP	0/0:24:24	0/0:18:18	0/0	0/0
NC_029521.1	13453133	.	C	.	48.73	.	AN=16;DP=242;MQ=60.00	GT:AD:DP	0/0:24:24	0/0:19:19	0/0	0/0
NC_029521.1	13453134	.	T	.	48.73	.	AN=16;DP=244;MQ=60.00	GT:AD:DP	0/0:24:24	0/0:19:19	0/0	0/0
NC_029521.1	13453147	.	T	.	39.73	.	AN=16;DP=241;MQ=60.00	GT:AD:DP	0/0:27:27	0/0:19:19	0/0	0/0
NC_029521.1	13453152	.	C	T	4615.24	.	AC=12;AF=0.750;AN=16;BaseQRankSum=1.292;ClippingRankSum=0.488;DP=245;ExcessHet=0.9691;FS=0.000;MLEAC=12;MLEAF=0.750;MQ=60.00;MQRankSum=-0.884;QD=21.27;ReadPosRankSum=-1.199;SOR=0.738	GT:AD:DP:GQ:PL	0/0:27,0:27:84:0,84,1026	1/1:0,19:19:57:509,57,0	0/0	1/1
NC_029521.1	13453174	.	A	G	1214.53	.	AC=2;AF=0.125;AN=16;BaseQRankSum=-1.375;ClippingRankSum=0.749;DP=251;ExcessHet=3.3099;FS=2.364;MLEAC=2;MLEAF=0.125;MQ=60.00;MQRankSum=-0.723;QD=18.69;ReadPosRankSum=-0.020;SOR=0.920	GT:AD:DP:GQ:PL	0/1:12,16:28:99:578,0,420	0/0:21,0:21:72:0,72,1003	0/1	0/0
NC_029521.1	13453176	.	T	.	87.45	.	AN=16;DP=246;MQ=60.04	GT:AD:DP	0/0:26:26	0/0:22:22	0/0	0/0
NC_029521.1	13453185	.	T	C	1228.53	.	AC=2;AF=0.125;AN=16;BaseQRankSum=0.632;ClippingRankSum=0.632;DP=254;ExcessHet=3.3099;FS=2.389;MLEAC=2;MLEAF=0.125;MQ=60.04;MQRankSum=-1.028;QD=19.50;ReadPosRankSum=-0.562;SOR=0.953	GT:AD:DP:GQ:PL	0/1:13,15:28:99:580,0,439	0/0:21,0:21:63:0,63,869	0/1	0/0
NC_029521.1	13453197	.	TCTTG	.	104.67	.	AN=16;DP=266;MQ=60.04	GT:AD:DP	0/0:32:32	0/0:23:23	0/0	0/0
NC_029521.1	13453207	.	A	.	93.17	.	AN=16;DP=261;MQ=60.04	GT:AD:DP	0/0:31:31	0/0:22:22	0/0	0/0
NC_029521.1	13453208	.	T	.	94.86	.	AN=16;DP=265;MQ=60.04	GT:AD:DP	0/0:32:32	0/0:22:22	0/0	0/0
NC_029521.1	13453214	.	A	.	94.69	.	AN=16;DP=258;MQ=60.04	GT:AD:DP	0/0:32:32	0/0:22:22	0/0	0/0
NC_029521.1	13453215	.	T	.	94.69	.	AN=16;DP=259;MQ=60.04	GT:AD:DP	0/0:32:32	0/0:22:22	0/0	0/0
NC_029521.1	13453226	.	G	A	7785.3	.	AC=16;AF=1.00;AN=16;DP=250;ExcessHet=3.0103;FS=0.000;MLEAC=16;MLEAF=1.00;MQ=60.04;QD=31.52;SOR=0.821	GT:AD:DP:GQ:PL	1/1:0,31:31:93:1379,93,0	1/1:0,24:24:72:628,72,0	1/1	1/1
NC_029521.1	13453236	.	C	T	617.53	.	AC=2;AF=0.125;AN=16;BaseQRankSum=2.571;ClippingRankSum=0.288;DP=242;ExcessHet=3.3099;FS=2.436;MLEAC=2;MLEAF=0.125;MQ=60.04;MQRankSum=2.063;QD=9.50;ReadPosRankSum=-0.808;SOR=0.488	GT:AD:DP:GQ:PL	0/1:12,12:24:99:242,0,249	0/0:23,0:23:72:0,72,1021	0/1	0/0
NC_029521.1	13453243	.	A	G	1882.72	.	AC=4;AF=0.250;AN=16;BaseQRankSum=0.510;ClippingRankSum=-0.764;DP=236;ExcessHet=0.9691;FS=6.343;MLEAC=4;MLEAF=0.250;MQ=60.05;MQRankSum=0.162;QD=19.41;ReadPosRankSum=0.502;SOR=0.695	GT:AD:DP:GQ:PL	1/1:0,25:25:75:868,75,0	0/0:24,0:24:72:0,72,645	1/1	0/0
NC_029521.1	13453263	.	A	T	7201.3	.	AC=16;AF=1.00;AN=16;DP=225;ExcessHet=3.0103;FS=0.000;MLEAC=16;MLEAF=1.00;MQ=60.05;QD=32.44;SOR=0.786	GT:AD:DP:GQ:PL	1/1:0,26:26:81:1199,81,0	1/1:0,24:24:72:673,72,0	1/1	1/1
NC_029521.1	13453297	.	C	T	1363.53	.	AC=2;AF=0.125;AN=16;BaseQRankSum=-4.209;ClippingRankSum=0.464;DP=238;ExcessHet=3.3099;FS=0.000;MLEAC=2;MLEAF=0.125;MQ=60.05;MQRankSum=-0.087;QD=20.66;ReadPosRankSum=0.352;SOR=0.659	GT:AD:DP:GQ:PL	0/1:14,15:29:99:588,0,543	0/0:20,0:20:60:0,60,900	0/1	0/0
NC_029521.1	13453302	.	T	C	5339.53	.	AC=14;AF=0.875;AN=16;BaseQRankSum=-1.490;ClippingRankSum=-0.181;DP=240;ExcessHet=3.3099;FS=1.417;MLEAC=14;MLEAF=0.875;MQ=60.05;MQRankSum=-0.292;QD=22.53;ReadPosRankSum=-0.595;SOR=0.830	GT:AD:DP:GQ:PL	0/1:16,15:31:99:485,0,669	1/1:0,20:20:60:526,60,0	0/1	1/1
NC_029521.1	13453316	.	CT	C	1431.49	.	AC=2;AF=0.125;AN=16;BaseQRankSum=-3.998;ClippingRankSum=1.266;DP=250;ExcessHet=3.3099;FS=0.655;MLEAC=2;MLEAF=0.125;MQ=60.04;MQRankSum=-0.030;QD=21.05;ReadPosRankSum=1.009;SOR=0.624	GT:AD:DP:GQ:PL	0/1:15,18:33:99:694,0,618	0/0:25,0:25:78:0,78,1152	0/1	0/0
NC_029521.1	13453319	.	A	G	1404.53	.	AC=2;AF=0.125;AN=16;BaseQRankSum=-3.488;ClippingRankSum=0.035;DP=243;ExcessHet=3.3099;FS=1.415;MLEAC=2;MLEAF=0.125;MQ=60.04;MQRankSum=0.325;QD=20.36;ReadPosRankSum=0.604;SOR=0.558	GT:AD:DP:GQ:PL	0/1:15,18:33:99:697,0,576	0/0:23,0:23:72:0,72,1062	0/1	0/0
NC_029521.1	13453323	.	A	.	88.61	.	AN=16;DP=249;MQ=60.04	GT:AD:DP	0/0:33:33	0/0:23:23	0/0	0/0
NC_029521.1	13453388	.	G	A	1696.72	.	AC=4;AF=0.250;AN=16;BaseQRankSum=-0.087;ClippingRankSum=-0.413;DP=240;ExcessHet=0.9691;FS=5.075;MLEAC=4;MLEAF=0.250;MQ=60.00;MQRankSum=-0.060;QD=16.01;ReadPosRankSum=2.460;SOR=0.891	GT:AD:DP:GQ:PL	1/1:0,30:30:90:927,90,0	0/0:26,0:26:78:0,78,697	1/1	0/0
NC_029521.1	13453400	.	T	C	523.53	.	AC=2;AF=0.125;AN=16;BaseQRankSum=0.176;ClippingRankSum=-1.145;DP=238;ExcessHet=3.3099;FS=5.142;MLEAC=2;MLEAF=0.125;MQ=60.00;MQRankSum=0.651;QD=10.68;ReadPosRankSum=-0.441;SOR=1.275	GT:AD:DP:GQ:PL	0/1:12,15:27:99:319,0,249	0/0:24,0:24:72:0,72,644	0/1	0/0
NC_029521.1	13453438	.	A	G	569.53	.	AC=2;AF=0.125;AN=16;BaseQRankSum=1.388;ClippingRankSum=0.538;DP=245;ExcessHet=3.3099;FS=3.063;MLEAC=2;MLEAF=0.125;MQ=60.00;MQRankSum=-0.784;QD=11.87;ReadPosRankSum=-0.369;SOR=1.131	GT:AD:DP:GQ:PL	0/1:14,12:26:99:336,0,297	0/0:25,0:25:75:0,75,662	0/1	0/0
NC_029521.1	13453449	.	C	T	606.53	.	AC=2;AF=0.125;AN=16;BaseQRankSum=-0.818;ClippingRankSum=-0.814;DP=240;ExcessHet=3.3099;FS=0.847;MLEAC=2;MLEAF=0.125;MQ=60.00;MQRankSum=-1.942;QD=12.90;ReadPosRankSum=-0.987;SOR=0.879	GT:AD:DP:GQ:PL	0/1:14,13:27:99:363,0,306	0/0:25,0:25:75:0,75,693	0/1	0/0
NC_029521.1	13453462	.	C	G	589.53	.	AC=2;AF=0.125;AN=16;BaseQRankSum=1.515;ClippingRankSum=-0.348;DP=237;ExcessHet=3.3099;FS=0.000;MLEAC=2;MLEAF=0.125;MQ=60.00;MQRankSum=0.694;QD=12.82;ReadPosRankSum=-0.643;SOR=0.632	GT:AD:DP:GQ:PL	0/1:15,12:27:99:343,0,320	0/0:23,0:23:69:0,69,608	0/1	0/0
NC_029521.1	13453463	.	C	.	75.45	.	AN=16;DP=237;MQ=60.00	GT:AD:DP	0/0:28:28	0/0:24:24	0/0	0/0
NC_029521.1	13453525	.	G	A	9284.31	.	AC=16;AF=1.00;AN=16;DP=211;ExcessHet=3.0103;FS=0.000;MLEAC=16;MLEAF=1.00;MQ=60.00;QD=33.69;SOR=0.813	GT:AD:DP:GQ:PL	1/1:0,31:31:93:1376,93,0	1/1:0,16:16:51:705,51,0	1/1	1/1
NC_029521.1	13453531	.	A	G	9253.31	.	AC=16;AF=1.00;AN=16;DP=214;ExcessHet=3.0103;FS=0.000;MLEAC=16;MLEAF=1.00;MQ=60.00;QD=33.55;SOR=0.771	GT:AD:DP:GQ:PL	1/1:0,33:33:99:1425,99,0	1/1:0,16:16:48:662,48,0	1/1	1/1
NC_029521.1	13453570	.	T	C	593.53	.	AC=2;AF=0.125;AN=16;BaseQRankSum=3.109;ClippingRankSum=0.503;DP=213;ExcessHet=3.3099;FS=6.382;MLEAC=2;MLEAF=0.125;MQ=60.00;MQRankSum=-0.814;QD=10.60;ReadPosRankSum=2.805;SOR=1.219	GT:AD:DP:GQ:PL	0/1:16,16:32:99:352,0,330	0/0:14,0:14:42:0,42,367	0/1	0/0
NC_029521.1	13453658	.	T	.	45.73	.	AN=16;DP=232;MQ=60.00	GT:AD:DP	0/0:29:29	0/0:20:20	0/0	0/0
NC_029521.1	13453673	.	A	.	48.73	.	AN=16;DP=243;MQ=60.00	GT:AD:DP	0/0:29:29	0/0:20:20	0/0	0/0
NC_029521.1	13453681	.	C	.	54.72	.	AN=16;DP=244;MQ=60.00	GT:AD:DP	0/0:27:27	0/0:18:18	0/0	0/0
NC_029521.1	13453691	.	G	T	676.57	.	AC=2;AF=0.125;AN=16;BaseQRankSum=0.147;ClippingRankSum=0.349;DP=247;ExcessHet=3.3099;FS=0.000;MLEAC=2;MLEAF=0.125;MQ=60.00;MQRankSum=0.323;QD=11.87;ReadPosRankSum=0.423;SOR=0.637	GT:AD:DP:GQ:PL	0/1:10,16:26:99:342,0,177	0/0:22,0:22:66:0,66,555	0/1	0/0
NC_029521.1	13453696	.	C	.	54.73	.	AN=16;DP=250;MQ=60.00	GT:AD:DP	0/0:25:25	0/0:23:23	0/0	0/0
NC_029521.1	13453697	.	C	.	54.73	.	AN=16;DP=253;MQ=60.00	GT:AD:DP	0/0:25:25	0/0:23:23	0/0	0/0
NC_029521.1	13453701	.	T	.	54.73	.	AN=16;DP=251;MQ=60.00	GT:AD:DP	0/0:26:26	0/0:23:23	0/0	0/0
NC_029521.1	13453710	.	G	.	95.43	.	AN=16;DP=251;MQ=60.00	GT:AD:DP	0/0:25:25	0/0:26:26	0/0	0/0
NC_029521.1	13453734	.	G	A	7790.27	.	AC=11;AF=0.688;AN=16;BaseQRankSum=-1.692;ClippingRankSum=0.772;DP=242;ExcessHet=1.7609;FS=8.730;MLEAC=11;MLEAF=0.688;MQ=60.00;MQRankSum=-0.205;QD=26.20;ReadPosRankSum=0.252;SOR=0.560	GT:AD:DP:GQ:PL	0/0:21,0:21:63:0,63,938	1/1:0,23:23:69:1035,69,0	0/0	1/1
NC_029521.1	13453735	.	C	T	7790.27	.	AC=11;AF=0.688;AN=16;BaseQRankSum=0.325;ClippingRankSum=-1.364;DP=243;ExcessHet=1.7609;FS=8.642;MLEAC=11;MLEAF=0.688;MQ=60.00;MQRankSum=0.647;QD=30.32;ReadPosRankSum=0.503;SOR=0.613	GT:AD:DP:GQ:PL	0/0:21,0:21:63:0,63,938	1/1:0,23:23:69:1035,69,0	0/0	1/1
NC_029521.1	13453750	.	A	.	63.74	.	AN=16;DP=235;MQ=60.00	GT:AD:DP	0/0:22:22	0/0:24:24	0/0	0/0
NC_029521.1	13453757	.	G	A	1781.73	.	AC=4;AF=0.250;AN=16;BaseQRankSum=-2.882;ClippingRankSum=0.114;DP=252;ExcessHet=0.9691;FS=6.228;MLEAC=4;MLEAF=0.250;MQ=60.00;MQRankSum=-0.131;QD=20.48;ReadPosRankSum=-0.680;SOR=0.999	GT:AD:DP:GQ:PL	1/1:0,22:22:66:819,66,0	0/0:26,0:26:78:0,78,715	1/1	0/0
NC_029521.1	13453762	.	A	G	628.55	.	AC=2;AF=0.125;AN=16;BaseQRankSum=3.640;ClippingRankSum=-0.530;DP=245;ExcessHet=3.3099;FS=3.508;MLEAC=2;MLEAF=0.125;MQ=60.00;MQRankSum=-0.872;QD=12.83;ReadPosRankSum=0.660;SOR=1.044	GT:AD:DP:GQ:PL	0/1:8,14:22:99:322,0,138	0/0:26,0:26:78:0,78,1170	0/1	0/0
NC_029521.1	13453773	.	A	.	45.59	.	AN=16;DP=251;MQ=60.00	GT:AD:DP	0/0:23:23	0/0:26:26	0/0	0/0
NC_029521.1	13453776	.	G	.	45.59	.	AN=16;DP=252;MQ=60.00	GT:AD:DP	0/0:23:23	0/0:26:26	0/0	0/0
NC_029521.1	13453779	.	A	.	45.46	.	AN=16;DP=249;MQ=60.00	GT:AD:DP	0/0:23:23	0/0:26:26	0/0	0/0
NC_029521.1	13453786	.	G	.	45.2	.	AN=16;DP=252;MQ=60.00	GT:AD:DP	0/0:24:24	0/0:26:26	0/0	0/0
NC_029521.1	13453787	.	A	.	45.2	.	AN=16;DP=250;MQ=60.00	GT:AD:DP	0/0:22:22	0/0:26:26	0/0	0/0
NC_029521.1	13453802	.	T	.	42.45	.	AN=16;DP=247;MQ=60.00	GT:AD:DP	0/0:30:30	0/0:25:25	0/0	0/0
NC_029521.1	13453804	.	A	.	42.45	.	AN=16;DP=243;MQ=60.00	GT:AD:DP	0/0:29:29	0/0:24:24	0/0	0/0
NC_029521.1	13453810	.	A	G	552.53	.	AC=2;AF=0.125;AN=16;BaseQRankSum=-0.830;ClippingRankSum=-0.733;DP=240;ExcessHet=3.3099;FS=0.000;MLEAC=2;MLEAF=0.125;MQ=60.00;MQRankSum=-2.034;QD=10.05;ReadPosRankSum=-0.160;SOR=0.711	GT:AD:DP:GQ:PL	0/1:10,18:28:99:369,0,176	0/0:23,0:23:69:0,69,995	0/1	0/0
NC_029521.1	13453813	.	T	.	33.71	.	AN=16;DP=241;MQ=60.00	GT:AD:DP	0/0:32:32	0/0:22:22	0/0	0/0
NC_029521.1	13453819	.	G	A	1759.88	.	AC=5;AF=0.313;AN=16;BaseQRankSum=4.842;ClippingRankSum=1.297;DP=244;ExcessHet=1.7609;FS=0.556;MLEAC=5;MLEAF=0.313;MQ=60.00;MQRankSum=0.364;QD=15.71;ReadPosRankSum=-0.071;SOR=0.614	GT:AD:DP:GQ:PL	1/1:0,30:30:90:1110,90,0	0/0:22,0:22:66:0,66,569	1/1	0/0
NC_029521.1	13453820	.	C	.	33.72	.	AN=16;DP=247;MQ=60.00	GT:AD:DP	0/0:29:29	0/0:22:22	0/0	0/0
NC_029521.1	13453850	.	C	.	18.78	LowQual	AN=16;DP=245;MQ=60.00	GT:AD:DP	0/0:33:33	0/0:23:23	0/0	0/0
NC_029521.1	13453851	.	C	A	4885.72	.	AC=12;AF=0.750;AN=16;BaseQRankSum=5.961;ClippingRankSum=1.934;DP=247;ExcessHet=0.9691;FS=0.547;MLEAC=11;MLEAF=0.688;MQ=60.00;MQRankSum=0.720;QD=23.16;ReadPosRankSum=0.237;SOR=0.646	GT:AD:DP:GQ:PL	0/0:33,0:33:98:0,98,813	1/1:0,24:24:72:644,72,0	0/0	1/1
NC_029521.1	13453852	.	A	G	10099.3	.	AC=16;AF=1.00;AN=16;DP=246;ExcessHet=3.0103;FS=0.000;MLEAC=16;MLEAF=1.00;MQ=60.00;QD=28.29;SOR=0.868	GT:AD:DP:GQ:PL	1/1:0,33:33:99:1009,102,0	1/1:0,23:23:75:985,75,0	1/1	1/1
NC_029521.1	13453859	.	A	.	97.85	.	AN=16;DP=248;MQ=60.00	GT:AD:DP	0/0:34:34	0/0:22:22	0/0	0/0
NC_029521.1	13453876	.	T	.	66.72	.	AN=16;DP=254;MQ=60.00	GT:AD:DP	0/0:38:38	0/0:23:23	0/0	0/0
NC_029521.1	13453927	.	G	.	24.74	LowQual	AN=16;DP=258;MQ=60.00	GT:AD:DP	0/0:47:47	0/0:27:27	0/0	0/0
NC_029521.1	13453929	.	A	.	24.74	LowQual	AN=16;DP=265;MQ=60.00	GT:AD:DP	0/0:49:49	0/0:28:28	0/0	0/0
NC_029521.1	13453935	.	G	.	21.75	LowQual	AN=16;DP=262;MQ=60.00	GT:AD:DP	0/0:51:51	0/0:27:27	0/0	0/0
NC_029521.1	13453946	.	T	.	21.76	LowQual	AN=16;DP=260;MQ=60.00	GT:AD:DP	0/0:49:49	0/0:29:29	0/0	0/0
NC_029521.1	13453947	.	T	.	21.76	LowQual	AN=16;DP=259;MQ=60.00	GT:AD:DP	0/0:48:48	0/0:28:28	0/0	0/0
NC_029521.1	13453960	.	C	T	4992.73	.	AC=12;AF=0.750;AN=16;BaseQRankSum=3.068;ClippingRankSum=-0.976;DP=274;ExcessHet=0.9691;FS=1.657;MLEAC=12;MLEAF=0.750;MQ=60.00;MQRankSum=1.606;QD=22.49;ReadPosRankSum=-0.810;SOR=0.564	GT:AD:DP:GQ:PL	0/0:50,0:50:99:0,148,1232	1/1:1,28:29:58:737,58,0	0/0	1/1
NC_029521.1	13454058	.	G	.	49.73	.	AN=16;DP=263;MQ=60.00	GT:AD:DP	0/0:43:43	0/0:33:33	0/0	0/0
NC_029521.1	13454087	.	T	C	1990.72	.	AC=4;AF=0.250;AN=16;BaseQRankSum=2.027;ClippingRankSum=0.196;DP=276;ExcessHet=0.9691;FS=4.410;MLEAC=4;MLEAF=0.250;MQ=60.00;MQRankSum=-0.374;QD=15.31;ReadPosRankSum=-0.240;SOR=0.961	GT:AD:DP:GQ:PL	1/1:0,41:41:99:1136,123,0	0/0:30,0:30:90:0,90,813	1/1	0/0
NC_029521.1	13454093	.	A	.	96.44	.	AN=16;DP=276;MQ=60.00	GT:AD:DP	0/0:40:40	0/0:30:30	0/0	0/0
NC_029521.1	13454195	.	T	A	2891.72	.	AC=4;AF=0.250;AN=16;BaseQRankSum=0.781;ClippingRankSum=0.773;DP=275;ExcessHet=0.9691;FS=0.470;MLEAC=4;MLEAF=0.250;MQ=60.00;MQRankSum=0.581;QD=21.26;ReadPosRankSum=0.049;SOR=0.751	GT:AD:DP:GQ:PL	1/1:0,47:47:99:1616,141,0	0/0:25,0:25:75:0,75,664	1/1	0/0
NC_029521.1	13454196	.	T	C	896.53	.	AC=2;AF=0.125;AN=16;BaseQRankSum=-3.219;ClippingRankSum=-0.826;DP=276;ExcessHet=3.3099;FS=2.853;MLEAC=2;MLEAF=0.125;MQ=60.00;MQRankSum=0.355;QD=11.07;ReadPosRankSum=1.124;SOR=0.965	GT:AD:DP:GQ:PL	0/1:27,20:47:99:379,0,589	0/0:26,0:26:78:0,78,1351	0/1	0/0
NC_029521.1	13454293	.	T	A	568.53	.	AC=2;AF=0.125;AN=16;BaseQRankSum=-4.020;ClippingRankSum=1.430;DP=241;ExcessHet=3.3099;FS=0.728;MLEAC=2;MLEAF=0.125;MQ=60.00;MQRankSum=0.908;QD=8.88;ReadPosRankSum=2.125;SOR=0.818	GT:AD:DP:GQ:PL	0/1:22,14:36:99:263,0,484	0/0:31,0:31:93:0,93,853	0/1	0/0
NC_029521.1	13454338	.	T	.	72.73	.	AN=16;DP=247;MQ=60.00	GT:AD:DP	0/0:32:32	0/0:28:28	0/0	0/0
NC_029521.1	13454354	.	A	G	521.53	.	AC=2;AF=0.125;AN=16;BaseQRankSum=0.276;ClippingRankSum=-0.887;DP=249;ExcessHet=3.3099;FS=15.462;MLEAC=2;MLEAF=0.125;MQ=60.00;MQRankSum=1.186;QD=7.35;ReadPosRankSum=-0.226;SOR=1.636	GT:AD:DP:GQ:PL	0/1:24,11:35:99:201,0,533	0/0:32,0:32:96:0,96,878	0/1	0/0
NC_029521.1	13454371	.	G	C	826.53	.	AC=2;AF=0.125;AN=16;BaseQRankSum=-0.013;ClippingRankSum=-0.447;DP=255;ExcessHet=3.3099;FS=5.289;MLEAC=2;MLEAF=0.125;MQ=60.00;MQRankSum=-1.086;QD=12.15;ReadPosRankSum=0.428;SOR=1.184	GT:AD:DP:GQ:PL	0/1:9,22:31:99:497,0,164	0/0:33,0:33:99:0,99,914	0/1	0/0
NC_029521.1	13454445	.	G	A	959.53	.	AC=2;AF=0.125;AN=16;BaseQRankSum=-5.015;ClippingRankSum=0.650;DP=240;ExcessHet=3.3099;FS=5.883;MLEAC=2;MLEAF=0.125;MQ=60.00;MQRankSum=0.371;QD=12.15;ReadPosRankSum=1.084;SOR=0.699	GT:AD:DP:GQ:PL	0/1:10,19:29:99:402,0,183	0/0:26,0:26:78:0,78,712	0/1	0/0
NC_029521.1	13454601	.	A	T	565.53	.	AC=2;AF=0.125;AN=16;BaseQRankSum=1.906;ClippingRankSum=-0.420;DP=235;ExcessHet=3.3099;FS=2.556;MLEAC=2;MLEAF=0.125;MQ=60.00;MQRankSum=-0.317;QD=9.12;ReadPosRankSum=0.408;SOR=0.861	GT:AD:DP:GQ:PL	0/1:15,13:28:99:257,0,367	0/0:28,0:28:84:0,84,752	0/1	0/0
NC_029521.1	13454605	.	A	.	46.72	.	AN=16;DP=241;MQ=60.00	GT:AD:DP	0/0:29:29	0/0:30:30	0/0	0/0
NC_029521.1	13454608	.	T	.	43.72	.	AN=16;DP=244;MQ=60.00	GT:AD:DP	0/0:30:30	0/0:32:32	0/0	0/0
NC_029521.1	13454778	.	A	G	691.53	.	AC=2;AF=0.125;AN=16;BaseQRankSum=-3.215;ClippingRankSum=0.064;DP=267;ExcessHet=3.3099;FS=1.404;MLEAC=2;MLEAF=0.125;MQ=60.00;MQRankSum=0.832;QD=9.74;ReadPosRankSum=0.219;SOR=0.573	GT:AD:DP:GQ:PL	0/1:18,13:31:99:250,0,362	0/0:31,0:31:93:0,93,866	0/1	0/0
NC_029521.1	13454822	.	AGCT	A	1025.49	.	AC=2;AF=0.125;AN=16;BaseQRankSum=1.488;ClippingRankSum=0.035;DP=268;ExcessHet=3.3099;FS=1.575;MLEAC=2;MLEAF=0.125;MQ=60.00;MQRankSum=-0.430;QD=16.54;ReadPosRankSum=0.421;SOR=0.656	GT:AD:DP:GQ:PL	0/1:19,9:28:99:321,0,771	0/0:33,0:33:99:0,99,1467	0/1	0/0
NC_029521.1	13454841	.	G	A	1066.53	.	AC=2;AF=0.125;AN=16;BaseQRankSum=1.575;ClippingRankSum=0.689;DP=265;ExcessHet=3.3099;FS=2.455;MLEAC=2;MLEAF=0.125;MQ=60.00;MQRankSum=1.234;QD=16.66;ReadPosRankSum=-1.026;SOR=0.603	GT:AD:DP:GQ:PL	0/1:17,9:26:99:304,0,697	0/0:33,0:33:99:0,99,1420	0/1	0/0
NC_029521.1	13454877	.	T	C	1121.53	.	AC=2;AF=0.125;AN=16;BaseQRankSum=0.563;ClippingRankSum=1.236;DP=270;ExcessHet=3.3099;FS=1.526;MLEAC=2;MLEAF=0.125;MQ=60.00;MQRankSum=1.209;QD=17.52;ReadPosRankSum=-0.464;SOR=0.892	GT:AD:DP:GQ:PL	0/1:16,9:25:99:330,0,645	0/0:36,0:36:99:0,108,1607	0/1	0/0
NC_029521.1	13454878	.	G	A	1121.53	.	AC=2;AF=0.125;AN=16;BaseQRankSum=2.142;ClippingRankSum=-0.870;DP=270;ExcessHet=3.3099;FS=2.498;MLEAC=2;MLEAF=0.125;MQ=60.00;MQRankSum=1.642;QD=17.80;ReadPosRankSum=-0.444;SOR=0.969	GT:AD:DP:GQ:PL	0/1:16,9:25:99:330,0,645	0/0:36,0:36:99:0,114,1656	0/1	0/0
NC_029521.1	13454892	.	G	A	1013.53	.	AC=2;AF=0.125;AN=16;BaseQRankSum=-0.563;ClippingRankSum=-0.542;DP=269;ExcessHet=3.3099;FS=7.736;MLEAC=2;MLEAF=0.125;MQ=60.00;MQRankSum=0.643;QD=16.89;ReadPosRankSum=0.750;SOR=1.104	GT:AD:DP:GQ:PL	0/1:15,8:23:99:333,0,582	0/0:36,0:36:99:0,108,1550	0/1	0/0
NC_029521.1	13454918	.	A	G	5264.22	.	AC=13;AF=0.813;AN=16;BaseQRankSum=-5.769;ClippingRankSum=-1.884;DP=271;ExcessHet=3.9794;FS=2.178;MLEAC=13;MLEAF=0.813;MQ=60.00;MQRankSum=2.789;QD=19.50;ReadPosRankSum=0.627;SOR=0.809	GT:AD:DP:GQ:PL	0/1:14,10:24:99:168,0,318	1/1:1,32:33:54:761,54,0	0/1	1/1
NC_029521.1	13454926	.	G	.	30.72	.	AN=16;DP=266;MQ=60.00	GT:AD:DP	0/0:24:24	0/0:36:36	0/0	0/0
NC_029521.1	13454954	.	G	C	581.53	.	AC=2;AF=0.125;AN=16;BaseQRankSum=1.468;ClippingRankSum=-0.684;DP=262;ExcessHet=3.3099;FS=1.546;MLEAC=2;MLEAF=0.125;MQ=60.00;MQRankSum=-0.239;QD=8.68;ReadPosRankSum=1.777;SOR=0.512	GT:AD:DP:GQ:PL	0/1:19,9:28:99:154,0,416	0/0:31,0:31:93:0,93,1342	0/1	0/0
NC_029521.1	13454963	.	C	T	2102.72	.	AC=4;AF=0.250;AN=16;BaseQRankSum=-1.137;ClippingRankSum=-0.722;DP=253;ExcessHet=0.9691;FS=0.519;MLEAC=4;MLEAF=0.250;MQ=60.00;MQRankSum=2.365;QD=22.13;ReadPosRankSum=1.695;SOR=0.648	GT:AD:DP:GQ:PL	1/1:0,27:27:81:879,81,0	0/0:28,0:28:84:0,84,747	1/1	0/0
NC_029521.1	13454984	.	A	G	989.53	.	AC=2;AF=0.125;AN=16;BaseQRankSum=-2.151;ClippingRankSum=-0.091;DP=250;ExcessHet=3.3099;FS=0.733;MLEAC=2;MLEAF=0.125;MQ=60.00;MQRankSum=0.270;QD=15.46;ReadPosRankSum=1.138;SOR=0.609	GT:AD:DP:GQ:PL	0/1:16,7:23:99:250,0,672	0/0:27,0:27:84:0,84,1245	0/1	0/0
NC_029521.1	13455009	.	C	T	963.53	.	AC=2;AF=0.125;AN=16;BaseQRankSum=0.606;ClippingRankSum=-0.007;DP=247;ExcessHet=3.3099;FS=0.757;MLEAC=2;MLEAF=0.125;MQ=60.00;MQRankSum=-0.543;QD=16.33;ReadPosRankSum=0.741;SOR=0.796	GT:AD:DP:GQ:PL	0/1:17,6:23:99:201,0,696	0/0:24,0:24:75:0,75,1125	0/1	0/0
NC_029521.1	13455023	.	A	G	731.53	.	AC=2;AF=0.125;AN=16;BaseQRankSum=0.361;ClippingRankSum=0.400;DP=241;ExcessHet=3.3099;FS=1.837;MLEAC=2;MLEAF=0.125;MQ=60.00;MQRankSum=-1.471;QD=13.55;ReadPosRankSum=1.788;SOR=1.002	GT:AD:DP:GQ:PL	0/1:18,5:23:99:155,0,742	0/0:25,0:25:78:0,78,1170	0/1	0/0
NC_029521.1	13455030	.	A	C	734.53	.	AC=2;AF=0.125;AN=16;BaseQRankSum=3.734;ClippingRankSum=-2.556;DP=231;ExcessHet=3.3099;FS=1.884;MLEAC=2;MLEAF=0.125;MQ=60.00;MQRankSum=1.339;QD=13.60;ReadPosRankSum=1.260;SOR=0.976	GT:AD:DP:GQ:PL	0/1:18,5:23:99:158,0,700	0/0:23,0:23:75:0,75,1103	0/1	0/0
NC_029521.1	13455049	.	C	G	720.53	.	AC=2;AF=0.125;AN=16;BaseQRankSum=-0.058;ClippingRankSum=0.133;DP=239;ExcessHet=3.3099;FS=2.333;MLEAC=2;MLEAF=0.125;MQ=60.00;MQRankSum=0.149;QD=12.87;ReadPosRankSum=-0.276;SOR=0.814	GT:AD:DP:GQ:PL	0/1:6,18:24:99:398,0,178	0/0:21,0:21:62:0,62,513	0/1	0/0
NC_029521.1	13455088	.	T	C	634.58	.	AC=2;AF=0.125;AN=16;BaseQRankSum=-3.257;ClippingRankSum=-1.510;DP=228;ExcessHet=3.3099;FS=3.069;MLEAC=2;MLEAF=0.125;MQ=60.00;MQRankSum=-0.319;QD=11.97;ReadPosRankSum=-0.955;SOR=0.916	GT:AD:DP:GQ:PL	0/1:13,3:16:25:25,0,539	0/0:21,0:21:63:0,63,945	0/1	0/0
NC_029521.1	13455089	.	C	G	634.58	.	AC=2;AF=0.125;AN=16;BaseQRankSum=-2.332;ClippingRankSum=0.333;DP=227;ExcessHet=3.3099;FS=4.311;MLEAC=2;MLEAF=0.125;MQ=60.00;MQRankSum=0.483;QD=11.97;ReadPosRankSum=-0.975;SOR=0.898	GT:AD:DP:GQ:PL	0/1:13,3:16:25:25,0,539	0/0:21,0:21:63:0,63,945	0/1	0/0
NC_029521.1	13455132	.	T	A	708.53	.	AC=2;AF=0.125;AN=16;BaseQRankSum=0.110;ClippingRankSum=-0.409;DP=230;ExcessHet=3.3099;FS=3.007;MLEAC=2;MLEAF=0.125;MQ=60.09;MQRankSum=0.826;QD=15.75;ReadPosRankSum=1.951;SOR=0.955	GT:AD:DP:GQ:PL	0/1:11,3:14:74:74,0,451	0/0:24,0:24:72:0,72,1043	0/1	0/0
NC_029521.1	13455142	.	A	G	713.53	.	AC=2;AF=0.125;AN=16;BaseQRankSum=0.885;ClippingRankSum=-0.882;DP=232;ExcessHet=3.3099;FS=4.301;MLEAC=2;MLEAF=0.125;MQ=60.09;MQRankSum=-1.077;QD=16.22;ReadPosRankSum=2.139;SOR=0.899	GT:AD:DP:GQ:PL	0/1:11,3:14:74:74,0,470	0/0:23,0:23:72:0,72,1049	0/1	0/0
NC_029521.1	13455144	.	G	A	716.53	.	AC=2;AF=0.125;AN=16;BaseQRankSum=1.848;ClippingRankSum=0.034;DP=235;ExcessHet=3.3099;FS=3.070;MLEAC=2;MLEAF=0.125;MQ=60.09;MQRankSum=0.649;QD=16.28;ReadPosRankSum=2.264;SOR=0.906	GT:AD:DP:GQ:PL	0/1:11,3:14:77:77,0,443	0/0:23,0:23:69:0,69,1020	0/1	0/0
NC_029521.1	13455157	.	G	.	72.44	.	AN=16;DP=227;MQ=60.10	GT:AD:DP	0/0:18:18	0/0:21:21	0/0	0/0
NC_029521.1	13455251	.	TG	T,TGG	1179.68	.	AC=2,2;AF=0.125,0.125;AN=16;BaseQRankSum=0.672;ClippingRankSum=-0.233;DP=231;ExcessHet=0.9691;FS=3.039;MLEAC=2,2;MLEAF=0.125,0.125;MQ=60.09;MQRankSum=-0.091;QD=17.87;ReadPosRankSum=-1.370;SOR=0.976	GT:AD:DP:GQ:PL	1/2:0,8,12:20:99:585,306,480,317,0,292	0/0:26,0,0:26:78:0,78,1109,78,1076,1070	1/2	0/0
NC_029521.1	13455258	.	A	.	64.64	.	AN=16;DP=229;MQ=60.05	GT:AD:DP	0/0:22:22	0/0:24:24	0/0	0/0
NC_029521.1	13455263	.	A	G	710.53	.	AC=2;AF=0.125;AN=16;BaseQRankSum=1.412;ClippingRankSum=0.486;DP=231;ExcessHet=3.3099;FS=0.000;MLEAC=2;MLEAF=0.125;MQ=60.00;MQRankSum=0.559;QD=20.30;ReadPosRankSum=-0.161;SOR=0.752	GT:AD:DP:GQ:PL	0/1:12,8:20:99:300,0,480	0/0:25,0:25:75:0,75,1125	0/1	0/0
NC_029521.1	13455269	.	T	C	735.53	.	AC=2;AF=0.125;AN=16;BaseQRankSum=3.343;ClippingRankSum=-0.804;DP=232;ExcessHet=3.3099;FS=0.000;MLEAC=2;MLEAF=0.125;MQ=60.00;MQRankSum=-1.085;QD=20.43;ReadPosRankSum=-0.322;SOR=0.656	GT:AD:DP:GQ:PL	0/1:12,8:20:99:300,0,480	0/0:23,0:23:72:0,72,1063	0/1	0/0
NC_029521.1	13455275	.	T	A	4834.72	.	AC=12;AF=0.750;AN=16;BaseQRankSum=-2.554;ClippingRankSum=0.399;DP=235;ExcessHet=0.9691;FS=3.040;MLEAC=12;MLEAF=0.750;MQ=60.00;MQRankSum=-0.747;QD=22.81;ReadPosRankSum=0.489;SOR=0.487	GT:AD:DP:GQ:PL	0/0:21,0:21:63:0,63,905	1/1:0,26:26:78:676,78,0	0/0	1/1
NC_029521.1	13455340	.	T	C	1224.53	.	AC=2;AF=0.125;AN=16;BaseQRankSum=-0.719;ClippingRankSum=-0.616;DP=224;ExcessHet=3.3099;FS=8.967;MLEAC=2;MLEAF=0.125;MQ=60.00;MQRankSum=0.626;QD=27.21;ReadPosRankSum=-0.335;SOR=1.392	GT:AD:DP:GQ:PL	0/1:8,21:29:99:865,0,270	0/0:21,0:21:63:0,63,945	0/1	0/0
NC_029521.1	13455345	.	T	A	1214.53	.	AC=2;AF=0.125;AN=16;BaseQRankSum=1.358;ClippingRankSum=1.346;DP=226;ExcessHet=3.3099;FS=7.530;MLEAC=2;MLEAF=0.125;MQ=60.00;MQRankSum=1.079;QD=26.40;ReadPosRankSum=0.239;SOR=1.371	GT:AD:DP:GQ:PL	0/1:8,21:29:99:858,0,273	0/0:21,0:21:63:0,63,945	0/1	0/0
NC_029521.1	13455350	.	G	A	1331.53	.	AC=2;AF=0.125;AN=16;BaseQRankSum=0.111;ClippingRankSum=0.279;DP=225;ExcessHet=3.3099;FS=7.180;MLEAC=2;MLEAF=0.125;MQ=60.00;MQRankSum=-0.166;QD=25.61;ReadPosRankSum=-0.475;SOR=1.340	GT:AD:DP:GQ:PL	0/1:11,24:35:99:972,0,413	0/0:19,0:19:63:0,63,925	0/1	0/0
NC_029521.1	13455370	.	A	G	1311.53	.	AC=2;AF=0.125;AN=16;BaseQRankSum=0.817;ClippingRankSum=0.403;DP=221;ExcessHet=3.3099;FS=9.093;MLEAC=2;MLEAF=0.125;MQ=60.00;MQRankSum=0.925;QD=25.22;ReadPosRankSum=-0.180;SOR=1.529	GT:AD:DP:GQ:PL	0/1:11,23:34:99:958,0,371	0/0:20,0:20:60:0,60,841	0/1	0/0
NC_029521.1	13455393	.	T	.	67.7	.	AN=16;DP=230;MQ=60.00	GT:AD:DP	0/0:36:36	0/0:19:19	0/0	0/0
NC_029521.1	13455440	.	C	T	1337.72	.	AC=4;AF=0.250;AN=16;BaseQRankSum=1.511;ClippingRankSum=0.196;DP=220;ExcessHet=0.9691;FS=0.556;MLEAC=4;MLEAF=0.250;MQ=60.00;MQRankSum=0.737;QD=14.86;ReadPosRankSum=0.230;SOR=0.640	GT:AD:DP:GQ:PL	1/1:0,37:37:99:963,111,0	0/0:15,0:15:45:0,45,400	1/1	0/0
NC_029521.1	13455443	.	A	T	9320.3	.	AC=16;AF=1.00;AN=16;DP=219;ExcessHet=3.0103;FS=0.000;MLEAC=16;MLEAF=1.00;MQ=60.00;QD=38.31;SOR=0.840	GT:AD:DP:GQ:PL	1/1:0,37:37:99:1727,120,0	1/1:0,16:16:48:704,48,0	1/1	1/1
NC_029521.1	13455467	.	G	A	3896.72	.	AC=12;AF=0.750;AN=16;BaseQRankSum=0.053;ClippingRankSum=0.147;DP=211;ExcessHet=0.9691;FS=1.902;MLEAC=12;MLEAF=0.750;MQ=60.00;MQRankSum=1.084;QD=22.39;ReadPosRankSum=0.788;SOR=0.542	GT:AD:DP:GQ:PL	0/0:36,0:36:99:0,108,940	1/1:0,18:18:54:483,54,0	0/0	1/1
NC_029521.1	13455540	.	GA	G	324.49	.	AC=2;AF=0.125;AN=16;BaseQRankSum=-0.811;ClippingRankSum=1.005;DP=242;ExcessHet=3.3099;FS=1.522;MLEAC=2;MLEAF=0.125;MQ=60.09;MQRankSum=-1.096;QD=4.64;ReadPosRankSum=0.308;SOR=0.845	GT:AD:DP:GQ:PL	0/1:18,16:34:99:199,0,691	0/0:17,0:17:50:0,50,348	0/1	0/0
NC_029521.1	13455552	.	G	.	92.07	.	AN=16;DP=248;MQ=60.09	GT:AD:DP	0/0:37:37	0/0:20:20	0/0	0/0
NC_029521.1	13455554	.	T	A	810.53	.	AC=2;AF=0.125;AN=16;BaseQRankSum=-1.860;ClippingRankSum=-0.531;DP=251;ExcessHet=3.3099;FS=9.194;MLEAC=2;MLEAF=0.125;MQ=60.09;MQRankSum=-0.284;QD=12.47;ReadPosRankSum=-0.778;SOR=0.985	GT:AD:DP:GQ:PL	0/1:16,21:37:99:441,0,599	0/0:19,0:19:57:0,57,526	0/1	0/0
NC_029521.1	13455601	.	T	G	588.53	.	AC=2;AF=0.125;AN=16;BaseQRankSum=0.824;ClippingRankSum=0.112;DP=239;ExcessHet=3.3099;FS=7.684;MLEAC=2;MLEAF=0.125;MQ=60.09;MQRankSum=-0.177;QD=11.10;ReadPosRankSum=-0.095;SOR=1.036	GT:AD:DP:GQ:PL	0/1:13,16:29:99:326,0,240	0/0:21,0:21:63:0,63,883	0/1	0/0
NC_029521.1	13455622	.	C	T	2201.72	.	AC=4;AF=0.250;AN=16;BaseQRankSum=3.080;ClippingRankSum=0.676;DP=243;ExcessHet=0.9691;FS=6.116;MLEAC=4;MLEAF=0.250;MQ=60.09;MQRankSum=-0.978;QD=24.19;ReadPosRankSum=0.817;SOR=0.887	GT:AD:DP:GQ:PL	1/1:0,29:29:87:1155,87,0	0/0:20,0:20:66:0,66,852	1/1	0/0
NC_029521.1	13455643	.	T	C	4852.72	.	AC=12;AF=0.750;AN=16;BaseQRankSum=1.818;ClippingRankSum=-1.663;DP=251;ExcessHet=0.9691;FS=5.968;MLEAC=12;MLEAF=0.750;MQ=60.09;MQRankSum=0.381;QD=21.96;ReadPosRankSum=0.319;SOR=0.654	GT:AD:DP:GQ:PL	0/0:29,0:29:87:0,87,1241	1/1:0,24:24:72:659,72,0	0/0	1/1
NC_029521.1	13455724	.	G	T	5440.72	.	AC=12;AF=0.750;AN=16;BaseQRankSum=0.136;ClippingRankSum=1.444;DP=263;ExcessHet=0.9691;FS=2.692;MLEAC=12;MLEAF=0.750;MQ=60.00;MQRankSum=2.190;QD=22.58;ReadPosRankSum=-0.644;SOR=0.500	GT:AD:DP:GQ:PL	0/0:22,0:22:66:0,66,768	1/1:0,31:31:93:839,93,0	0/0	1/1
NC_029521.1	13455735	.	T	C	726.53	.	AC=2;AF=0.125;AN=16;BaseQRankSum=-1.660;ClippingRankSum=2.532;DP=258;ExcessHet=3.3099;FS=0.000;MLEAC=2;MLEAF=0.125;MQ=60.00;MQRankSum=0.793;QD=15.46;ReadPosRankSum=1.468;SOR=0.655	GT:AD:DP:GQ:PL	0/1:11,11:22:99:391,0,471	0/0:29,0:29:90:0,90,1330	0/1	0/0
NC_029521.1	13455739	.	T	C	762.53	.	AC=2;AF=0.125;AN=16;BaseQRankSum=1.416;ClippingRankSum=0.169;DP=263;ExcessHet=3.3099;FS=0.856;MLEAC=2;MLEAF=0.125;MQ=60.00;MQRankSum=-0.582;QD=15.25;ReadPosRankSum=0.896;SOR=0.851	GT:AD:DP:GQ:PL	0/1:13,10:23:99:388,0,513	0/0:30,0:30:90:0,90,1350	0/1	0/0
NC_029521.1	13455760	.	G	A	836.53	.	AC=2;AF=0.125;AN=16;BaseQRankSum=-3.215;ClippingRankSum=0.312;DP=280;ExcessHet=3.3099;FS=2.870;MLEAC=2;MLEAF=0.125;MQ=60.00;MQRankSum=0.035;QD=15.78;ReadPosRankSum=0.449;SOR=1.044	GT:AD:DP:GQ:PL	0/1:14,11:25:99:420,0,555	0/0:36,0:36:99:0,108,1610	0/1	0/0
NC_029521.1	13455780	.	G	A	737.53	.	AC=2;AF=0.125;AN=16;BaseQRankSum=1.814;ClippingRankSum=0.401;DP=279;ExcessHet=3.3099;FS=1.761;MLEAC=2;MLEAF=0.125;MQ=60.00;MQRankSum=0.641;QD=12.94;ReadPosRankSum=-0.465;SOR=0.925	GT:AD:DP:GQ:PL	0/1:15,11:26:99:374,0,598	0/0:36,0:36:99:0,111,1539	0/1	0/0
NC_029521.1	13455819	.	T	G	390.53	.	AC=2;AF=0.125;AN=16;BaseQRankSum=-3.571;ClippingRankSum=1.788;DP=278;ExcessHet=3.3099;FS=5.434;MLEAC=2;MLEAF=0.125;MQ=60.00;MQRankSum=0.396;QD=7.51;ReadPosRankSum=-0.796;SOR=1.257	GT:AD:DP:GQ:PL	0/1:14,10:24:99:174,0,308	0/0:34,0:34:99:0,102,949	0/1	0/0
NC_029521.1	13455834	.	C	.	79.71	.	AN=16;DP=276;MQ=60.00	GT:AD:DP	0/0:26:26	0/0:31:31	0/0	0/0
NC_029521.1	13455855	.	A	G	7263.3	.	AC=16;AF=1.00;AN=16;DP=271;ExcessHet=3.0103;FS=0.000;MLEAC=16;MLEAF=1.00;MQ=60.00;QD=26.80;SOR=0.715	GT:AD:DP:GQ:PL	1/1:0,32:32:96:865,96,0	1/1:0,27:27:81:716,81,0	1/1	1/1
NC_029521.1	13455898	.	T	A	595.53	.	AC=2;AF=0.125;AN=16;BaseQRankSum=3.634;ClippingRankSum=-0.014;DP=266;ExcessHet=3.3099;FS=11.095;MLEAC=2;MLEAF=0.125;MQ=60.00;MQRankSum=1.855;QD=10.45;ReadPosRankSum=2.648;SOR=1.417	GT:AD:DP:GQ:PL	0/1:15,14:29:99:289,0,311	0/0:26,0:26:78:0,78,696	0/1	0/0
NC_029521.1	13456037	.	G	A	7295.3	.	AC=16;AF=1.00;AN=16;DP=275;ExcessHet=3.0103;FS=0.000;MLEAC=16;MLEAF=1.00;MQ=60.00;QD=26.53;SOR=0.791	GT:AD:DP:GQ:PL	1/1:0,40:40:99:1074,120,0	1/1:0,35:35:99:909,105,0	1/1	1/1
NC_029521.1	13456070	.	G	A	1022.53	.	AC=2;AF=0.125;AN=16;BaseQRankSum=-0.780;ClippingRankSum=-0.755;DP=281;ExcessHet=3.3099;FS=0.570;MLEAC=2;MLEAF=0.125;MQ=60.00;MQRankSum=-0.237;QD=12.17;ReadPosRankSum=1.037;SOR=0.613	GT:AD:DP:GQ:PL	0/1:16,23:39:99:485,0,310	0/0:29,0:29:87:0,87,762	0/1	0/0
NC_029521.1	13456100	.	T	A	804.53	.	AC=2;AF=0.125;AN=16;BaseQRankSum=-1.961;ClippingRankSum=1.383;DP=267;ExcessHet=3.3099;FS=4.919;MLEAC=2;MLEAF=0.125;MQ=60.00;MQRankSum=-0.169;QD=8.38;ReadPosRankSum=0.344;SOR=1.043	GT:AD:DP:GQ:PL	0/1:24,17:41:99:328,0,547	0/0:26,0:26:78:0,78,722	0/1	0/0
NC_029521.1	13456118	.	G	T	718.53	.	AC=2;AF=0.125;AN=16;BaseQRankSum=2.031;ClippingRankSum=-0.962;DP=271;ExcessHet=3.3099;FS=3.092;MLEAC=2;MLEAF=0.125;MQ=60.00;MQRankSum=-0.769;QD=7.73;ReadPosRankSum=2.858;SOR=0.975	GT:AD:DP:GQ:PL	0/1:24,15:39:99:276,0,516	0/0:26,0:26:78:0,78,698	0/1	0/0
NC_029521.1	13456219	.	C	T	4438.72	.	AC=12;AF=0.750;AN=16;BaseQRankSum=-3.191;ClippingRankSum=1.862;DP=245;ExcessHet=0.9691;FS=0.000;MLEAC=12;MLEAF=0.750;MQ=60.00;MQRankSum=0.766;QD=21.14;ReadPosRankSum=2.764;SOR=0.707	GT:AD:DP:GQ:PL	0/0:34,0:34:99:0,102,1143	1/1:0,20:20:60:533,60,0	0/0	1/1
NC_029521.1	13456224	.	A	C	530.53	.	AC=2;AF=0.125;AN=16;BaseQRankSum=1.841;ClippingRankSum=-0.950;DP=243;ExcessHet=3.3099;FS=6.144;MLEAC=2;MLEAF=0.125;MQ=60.00;MQRankSum=-0.223;QD=7.07;ReadPosRankSum=0.085;SOR=1.241	GT:AD:DP:GQ:PL	0/1:17,13:30:99:272,0,361	0/0:20,0:20:60:0,60,900	0/1	0/0
NC_029521.1	13456279	.	T	C	5617.53	.	AC=14;AF=0.875;AN=16;BaseQRankSum=-1.502;ClippingRankSum=0.221;DP=258;ExcessHet=3.3099;FS=7.221;MLEAC=14;MLEAF=0.875;MQ=60.00;MQRankSum=0.683;QD=21.94;ReadPosRankSum=0.029;SOR=0.350	GT:AD:DP:GQ:PL	0/1:15,18:33:99:379,0,310	1/1:0,17:17:51:468,51,0	0/1	1/1
NC_029521.1	13456333	.	G	C	10854.3	.	AC=16;AF=1.00;AN=16;DP=257;ExcessHet=3.0103;FS=0.000;MLEAC=16;MLEAF=1.00;MQ=60.00;QD=27.19;SOR=0.717	GT:AD:DP:GQ:PL	1/1:0,40:40:99:1436,120,0	1/1:0,17:17:57:759,57,0	1/1	1/1
NC_029521.1	13456342	.	G	A	5789.53	.	AC=14;AF=0.875;AN=16;BaseQRankSum=5.174;ClippingRankSum=-0.084;DP=263;ExcessHet=3.3099;FS=0.000;MLEAC=14;MLEAF=0.875;MQ=60.00;MQRankSum=-0.044;QD=22.01;ReadPosRankSum=1.034;SOR=0.665	GT:AD:DP:GQ:PL	0/1:21,21:42:99:445,0,372	1/1:0,16:16:48:432,48,0	0/1	1/1
NC_029521.1	13456379	.	A	G	10659.3	.	AC=16;AF=1.00;AN=16;DP=284;ExcessHet=3.0103;FS=0.000;MLEAC=16;MLEAF=1.00;MQ=60.00;QD=27.59;SOR=0.811	GT:AD:DP:GQ:PL	1/1:0,46:46:99:1715,138,0	1/1:0,18:18:54:672,54,0	1/1	1/1
NC_029521.1	13456416	.	A	G	1686.53	.	AC=2;AF=0.125;AN=16;BaseQRankSum=3.934;ClippingRankSum=-0.077;DP=271;ExcessHet=3.3099;FS=0.608;MLEAC=2;MLEAF=0.125;MQ=60.00;MQRankSum=-0.833;QD=20.32;ReadPosRankSum=0.402;SOR=0.722	GT:AD:DP:GQ:PL	0/1:22,25:47:99:1025,0,846	0/0:25,0:25:75:0,75,1107	0/1	0/0
NC_029521.1	13456418	.	C	T	1688.53	.	AC=2;AF=0.125;AN=16;BaseQRankSum=0.041;ClippingRankSum=0.179;DP=269;ExcessHet=3.3099;FS=0.608;MLEAC=2;MLEAF=0.125;MQ=60.00;MQRankSum=1.241;QD=20.10;ReadPosRankSum=0.060;SOR=0.776	GT:AD:DP:GQ:PL	0/1:22,26:48:99:1026,0,846	0/0:24,0:24:78:0,78,1151	0/1	0/0
NC_029521.1	13456427	.	T	.	85.55	.	AN=16;DP=262;MQ=60.00	GT:AD:DP	0/0:49:49	0/0:24:24	0/0	0/0
NC_029521.1	13456428	.	C	A	1642.53	.	AC=2;AF=0.125;AN=16;BaseQRankSum=-1.827;ClippingRankSum=-0.018;DP=264;ExcessHet=3.3099;FS=0.000;MLEAC=2;MLEAF=0.125;MQ=60.00;MQRankSum=0.088;QD=19.55;ReadPosRankSum=0.088;SOR=0.711	GT:AD:DP:GQ:PL	0/1:23,25:48:99:980,0,891	0/0:24,0:24:72:0,72,1080	0/1	0/0
NC_029521.1	13456434	.	TACTGTAGAGTGCTCTATAAAACAA	T	7167.68	.	AC=12;AF=0.750;AN=16;BaseQRankSum=2.682;ClippingRankSum=0.484;DP=268;ExcessHet=0.9691;FS=0.472;MLEAC=12;MLEAF=0.750;MQ=60.04;MQRankSum=1.296;QD=34.46;ReadPosRankSum=0.645;SOR=0.732	GT:AD:DP:GQ:PL	0/0:50,0:50:99:0,152,2293	1/1:0,22:22:67:991,67,0	0/0	1/1
NC_029521.1	13456437	.	T	C	1645.53	.	AC=2;AF=0.125;AN=16;BaseQRankSum=-1.392;ClippingRankSum=0.733;DP=254;ExcessHet=3.3099;FS=0.614;MLEAC=2;MLEAF=0.125;MQ=60.04;MQRankSum=0.515;QD=19.83;ReadPosRankSum=0.148;SOR=0.763	GT:AD:DP:GQ:PL	0/1:22,25:47:99:983,0,849	0/0:23,0:23:69:0,69,1035	0/1	0/0
NC_029521.1	13456438	.	G	A	1645.53	.	AC=2;AF=0.125;AN=16;BaseQRankSum=1.077;ClippingRankSum=0.767;DP=254;ExcessHet=3.3099;FS=0.614;MLEAC=2;MLEAF=0.125;MQ=60.04;MQRankSum=-0.117;QD=19.83;ReadPosRankSum=-0.034;SOR=0.763	GT:AD:DP:GQ:PL	0/1:22,25:47:99:983,0,849	0/0:23,0:23:69:0,69,1035	0/1	0/0
NC_029521.1	13456450	.	A	G	773.53	.	AC=2;AF=0.125;AN=16;BaseQRankSum=-0.062;ClippingRankSum=-0.272;DP=254;ExcessHet=3.3099;FS=1.382;MLEAC=2;MLEAF=0.125;MQ=60.04;MQRankSum=-3.066;QD=9.55;ReadPosRankSum=-0.958;SOR=0.641	GT:AD:DP:GQ:PL	0/1:22,19:41:99:399,0,852	0/0:22,0:22:66:0,66,990	0/1	0/0
NC_029521.1	13456493	.	G	C	11709.3	.	AC=16;AF=1.00;AN=16;DP=255;ExcessHet=3.0103;FS=0.000;MLEAC=16;MLEAF=1.00;MQ=60.04;QD=30.69;SOR=0.766	GT:AD:DP:GQ:PL	1/1:0,43:43:99:2070,138,0	1/1:0,28:28:87:1304,87,0	1/1	1/1
NC_029521.1	13456494	.	C	A	9174.53	.	AC=14;AF=0.875;AN=16;BaseQRankSum=3.491;ClippingRankSum=0.533;DP=257;ExcessHet=3.3099;FS=0.000;MLEAC=14;MLEAF=0.875;MQ=60.04;MQRankSum=0.728;QD=26.68;ReadPosRankSum=-1.310;SOR=0.720	GT:AD:DP:GQ:PL	0/1:24,20:44:99:729,0,770	1/1:0,29:29:90:1294,90,0	0/1	1/1
NC_029521.1	13456499	.	A	T	11560.3	.	AC=16;AF=1.00;AN=16;DP=262;ExcessHet=3.0103;FS=0.000;MLEAC=16;MLEAF=1.00;MQ=60.04;QD=30.30;SOR=0.772	GT:AD:DP:GQ:PL	1/1:0,43:43:99:1935,129,0	1/1:0,30:30:90:1306,90,0	1/1	1/1
NC_029521.1	13456507	.	T	C	1261.53	.	AC=2;AF=0.125;AN=16;BaseQRankSum=-6.681;ClippingRankSum=-1.119;DP=257;ExcessHet=3.3099;FS=2.166;MLEAC=2;MLEAF=0.125;MQ=60.04;MQRankSum=-0.881;QD=17.52;ReadPosRankSum=1.938;SOR=0.630	GT:AD:DP:GQ:PL	0/1:18,23:41:99:750,0,686	0/0:30,0:30:90:0,90,1293	0/1	0/0
NC_029521.1	13456553	.	ACTC	A	896.49	.	AC=2;AF=0.125;AN=16;BaseQRankSum=-0.127;ClippingRankSum=0.213;DP=265;ExcessHet=3.3099;FS=30.440;MLEAC=2;MLEAF=0.125;MQ=60.08;MQRankSum=0.113;QD=14.01;ReadPosRankSum=-0.203;SOR=2.349	GT:AD:DP:GQ:PL	0/1:21,16:37:99:569,0,773	0/0:28,0:28:84:0,84,1258	0/1	0/0
NC_029521.1	13456583	.	C	G	1656.53	.	AC=2;AF=0.125;AN=16;BaseQRankSum=-2.826;ClippingRankSum=-0.040;DP=260;ExcessHet=3.3099;FS=3.784;MLEAC=2;MLEAF=0.125;MQ=60.08;MQRankSum=-0.688;QD=18.41;ReadPosRankSum=-0.841;SOR=0.787	GT:AD:DP:GQ:PL	0/1:20,22:42:99:843,0,742	0/0:23,0:23:69:0,69,1017	0/1	0/0
NC_029521.1	13456588	.	T	C	2974.73	.	AC=4;AF=0.250;AN=16;BaseQRankSum=0.015;ClippingRankSum=0.788;DP=257;ExcessHet=0.9691;FS=0.491;MLEAC=4;MLEAF=0.250;MQ=60.08;MQRankSum=1.687;QD=24.58;ReadPosRankSum=-2.265;SOR=0.652	GT:AD:DP:GQ:PL	1/1:1,41:42:73:1623,73,0	0/0:22,0:22:66:0,66,990	1/1	0/0
NC_029521.1	13456597	.	C	T	1014.53	.	AC=2;AF=0.125;AN=16;BaseQRankSum=-2.334;ClippingRankSum=-1.043;DP=257;ExcessHet=3.3099;FS=2.410;MLEAC=2;MLEAF=0.125;MQ=60.08;MQRankSum=-0.375;QD=14.29;ReadPosRankSum=-1.664;SOR=0.946	GT:AD:DP:GQ:PL	0/1:22,19:41:99:597,0,876	0/0:23,0:23:69:0,69,1035	0/1	0/0
NC_029521.1	13456610	.	T	.	66.59	.	AN=16;DP=266;MQ=60.04	GT:AD:DP	0/0:38:38	0/0:30:30	0/0	0/0
NC_029521.1	13456611	.	G	.	66.59	.	AN=16;DP=268;MQ=60.04	GT:AD:DP	0/0:39:39	0/0:31:31	0/0	0/0
NC_029521.1	13456612	.	G	A	994.53	.	AC=2;AF=0.125;AN=16;BaseQRankSum=2.250;ClippingRankSum=-1.325;DP=269;ExcessHet=3.3099;FS=0.729;MLEAC=2;MLEAF=0.125;MQ=60.04;MQRankSum=-0.029;QD=14.01;ReadPosRankSum=-0.947;SOR=0.793	GT:AD:DP:GQ:PL	0/1:24,15:39:99:532,0,923	0/0:31,0:31:93:0,93,1263	0/1	0/0
NC_029521.1	13456624	.	G	.	78.52	.	AN=16;DP=277;MQ=60.04	GT:AD:DP	0/0:39:39	0/0:34:34	0/0	0/0
NC_029521.1	13456626	.	A	G	9620.3	.	AC=16;AF=1.00;AN=16;DP=280;ExcessHet=3.0103;FS=0.000;MLEAC=16;MLEAF=1.00;MQ=60.04;QD=34.36;SOR=0.797	GT:AD:DP:GQ:PL	1/1:0,39:39:99:1755,117,0	1/1:0,34:34:99:1095,105,0	1/1	1/1
NC_029521.1	13456639	.	C	.	80.34	.	AN=16;DP=280;MQ=60.04	GT:AD:DP	0/0:36:36	0/0:32:32	0/0	0/0
NC_029521.1	13456658	.	C	CTGTT	3058.68	.	AC=4;AF=0.250;AN=16;BaseQRankSum=-1.130;ClippingRankSum=-1.364;DP=274;ExcessHet=0.9691;FS=1.052;MLEAC=4;MLEAF=0.250;MQ=60.04;MQRankSum=-0.414;QD=26.60;ReadPosRankSum=-0.882;SOR=0.606	GT:AD:DP:GQ:PL	1/1:0,34:34:99:1502,102,0	0/0:27,0:27:81:0,81,1205	1/1	0/0
NC_029521.1	13456701	.	G	C	690.53	.	AC=2;AF=0.125;AN=16;BaseQRankSum=4.457;ClippingRankSum=-0.655;DP=253;ExcessHet=3.3099;FS=8.778;MLEAC=2;MLEAF=0.125;MQ=60.00;MQRankSum=0.709;QD=10.79;ReadPosRankSum=-0.097;SOR=1.413	GT:AD:DP:GQ:PL	0/1:13,12:25:99:270,0,248	0/0:25,0:25:75:0,75,702	0/1	0/0
NC_029521.1	13456845	.	C	T	630.53	.	AC=2;AF=0.125;AN=16;BaseQRankSum=-1.166;ClippingRankSum=-1.965;DP=213;ExcessHet=3.3099;FS=6.086;MLEAC=2;MLEAF=0.125;MQ=60.00;MQRankSum=-0.409;QD=11.26;ReadPosRankSum=1.569;SOR=1.195	GT:AD:DP:GQ:PL	0/1:9,15:24:99:332,0,155	0/0:12,0:12:36:0,36,335	0/1	0/0
NC_029521.1	13456848	.	C	.	66.59	.	AN=16;DP=212;MQ=60.00	GT:AD:DP	0/0:22:22	0/0:12:12	0/0	0/0
NC_029521.1	13456897	.	C	T	1098.73	.	AC=4;AF=0.250;AN=16;BaseQRankSum=-1.269;ClippingRankSum=1.296;DP=208;ExcessHet=0.9691;FS=5.854;MLEAC=4;MLEAF=0.250;MQ=60.00;MQRankSum=-0.308;QD=12.35;ReadPosRankSum=-0.351;SOR=0.529	GT:AD:DP:GQ:PL	1/1:0,18:18:54:482,54,0	0/0:11,0:11:33:0,33,322	1/1	0/0
NC_029521.1	13456915	.	T	.	66.4	.	AN=16;DP=206;MQ=60.00	GT:AD:DP	0/0:16:16	0/0:13:13	0/0	0/0
NC_029521.1	13456922	.	A	.	67.84	.	AN=16;DP=209;MQ=60.00	GT:AD:DP	0/0:17:17	0/0:14:14	0/0	0/0
NC_029521.1	13456927	.	C	T	417.53	.	AC=2;AF=0.125;AN=16;BaseQRankSum=-1.060;ClippingRankSum=0.271;DP=203;ExcessHet=3.3099;FS=2.877;MLEAC=2;MLEAF=0.125;MQ=60.00;MQRankSum=1.262;QD=7.73;ReadPosRankSum=0.840;SOR=0.435	GT:AD:DP:GQ:PL	0/1:13,5:18:64:64,0,426	0/0:13,0:13:39:0,39,367	0/1	0/0
NC_029521.1	13456943	.	A	.	62.7	.	AN=16;DP=207;MQ=60.00	GT:AD:DP	0/0:16:16	0/0:11:11	0/0	0/0
NC_029521.1	13456967	.	C	T	4165.73	.	AC=12;AF=0.750;AN=16;BaseQRankSum=-2.385;ClippingRankSum=0.246;DP=209;ExcessHet=0.9691;FS=2.118;MLEAC=12;MLEAF=0.750;MQ=60.00;MQRankSum=1.634;QD=22.16;ReadPosRankSum=-0.602;SOR=0.817	GT:AD:DP:GQ:PL	0/0:17,0:17:49:0,49,431	1/1:0,11:11:33:309,33,0	0/0	1/1
NC_029521.1	13457023	.	G	A	950.73	.	AC=4;AF=0.250;AN=16;BaseQRankSum=5.848;ClippingRankSum=-0.737;DP=219;ExcessHet=0.9691;FS=2.084;MLEAC=4;MLEAF=0.250;MQ=60.00;MQRankSum=0.541;QD=10.68;ReadPosRankSum=-1.038;SOR=0.846	GT:AD:DP:GQ:PL	1/1:0,23:23:66:595,66,0	0/0:13,0:13:39:0,39,310	1/1	0/0
NC_029521.1	13457054	.	A	T	1012.86	.	AC=4;AF=0.250;AN=16;BaseQRankSum=1.177;ClippingRankSum=1.072;DP=218;ExcessHet=0.9691;FS=7.091;MLEAC=4;MLEAF=0.250;MQ=60.00;MQRankSum=-1.253;QD=11.64;ReadPosRankSum=-1.713;SOR=0.749	GT:AD:DP:GQ:PL	1/1:0,29:29:87:796,87,0	0/0:13,0:13:39:0,39,361	1/1	0/0
NC_029521.1	13457072	.	G	T	509.53	.	AC=2;AF=0.125;AN=16;BaseQRankSum=-1.563;ClippingRankSum=-0.525;DP=211;ExcessHet=3.3099;FS=3.740;MLEAC=2;MLEAF=0.125;MQ=60.00;MQRankSum=-0.569;QD=8.35;ReadPosRankSum=0.836;SOR=0.770	GT:AD:DP:GQ:PL	0/1:15,15:30:99:279,0,308	0/0:13,0:13:39:0,39,343	0/1	0/0
NC_029521.1	13457132	.	G	.	79.92	.	AN=16;DP=206;MQ=60.00	GT:AD:DP	0/0:35:35	0/0:19:19	0/0	0/0
NC_029521.1	13457144	.	G	T	2176.72	.	AC=4;AF=0.250;AN=16;BaseQRankSum=0.321;ClippingRankSum=-0.736;DP=203;ExcessHet=0.9691;FS=1.254;MLEAC=4;MLEAF=0.250;MQ=60.00;MQRankSum=-1.212;QD=23.92;ReadPosRankSum=2.400;SOR=0.644	GT:AD:DP:GQ:PL	1/1:0,37:37:99:1670,114,0	0/0:19,0:19:57:0,57,855	1/1	0/0
NC_029521.1	13457148	.	T	A	2201.72	.	AC=4;AF=0.250;AN=16;BaseQRankSum=-1.419;ClippingRankSum=-0.681;DP=201;ExcessHet=0.9691;FS=2.756;MLEAC=4;MLEAF=0.250;MQ=60.00;MQRankSum=-0.175;QD=23.93;ReadPosRankSum=0.868;SOR=0.583	GT:AD:DP:GQ:PL	1/1:0,39:39:99:1695,117,0	0/0:19,0:19:57:0,57,855	1/1	0/0
NC_029521.1	13457154	.	A	.	59.67	.	AN=16;DP=205;MQ=60.00	GT:AD:DP	0/0:39:39	0/0:23:23	0/0	0/0
NC_029521.1	13457157	.	G	A	430.53	.	AC=2;AF=0.125;AN=16;BaseQRankSum=2.998;ClippingRankSum=2.040;DP=204;ExcessHet=3.3099;FS=8.486;MLEAC=2;MLEAF=0.125;MQ=60.00;MQRankSum=-0.098;QD=6.62;ReadPosRankSum=1.239;SOR=1.419	GT:AD:DP:GQ:PL	0/1:22,17:39:99:292,0,431	0/0:22,0:22:69:0,69,958	0/1	0/0
NC_029521.1	13457217	.	A	C	4240.53	.	AC=14;AF=0.875;AN=16;BaseQRankSum=-1.040;ClippingRankSum=0.535;DP=201;ExcessHet=3.3099;FS=1.485;MLEAC=14;MLEAF=0.875;MQ=60.00;MQRankSum=-0.600;QD=21.10;ReadPosRankSum=0.771;SOR=0.628	GT:AD:DP:GQ:PL	0/1:19,12:31:99:231,0,434	1/1:0,17:17:51:445,51,0	0/1	1/1
NC_029521.1	13457246	.	T	A	5008.3	.	AC=16;AF=1.00;AN=16;DP=189;ExcessHet=3.0103;FS=0.000;MLEAC=16;MLEAF=1.00;MQ=60.00;QD=26.64;SOR=0.693	GT:AD:DP:GQ:PL	1/1:0,27:27:81:744,81,0	1/1:0,17:17:51:460,51,0	1/1	1/1
NC_029521.1	13457315	.	T	C	4714.53	.	AC=14;AF=0.875;AN=16;BaseQRankSum=-0.313;ClippingRankSum=-1.229;DP=217;ExcessHet=3.3099;FS=2.552;MLEAC=14;MLEAF=0.875;MQ=60.00;MQRankSum=-0.530;QD=21.83;ReadPosRankSum=1.044;SOR=0.527	GT:AD:DP:GQ:PL	0/1:15,10:25:99:207,0,339	1/1:0,15:15:45:409,45,0	0/1	1/1
NC_029521.1	13457382	.	T	C	701.53	.	AC=2;AF=0.125;AN=16;BaseQRankSum=-1.286;ClippingRankSum=-0.013;DP=223;ExcessHet=3.3099;FS=6.810;MLEAC=2;MLEAF=0.125;MQ=60.00;MQRankSum=0.210;QD=10.47;ReadPosRankSum=-0.317;SOR=1.270	GT:AD:DP:GQ:PL	0/1:15,13:28:99:259,0,312	0/0:24,0:24:72:0,72,637	0/1	0/0
NC_029521.1	13457407	.	T	G	6545.3	.	AC=16;AF=1.00;AN=16;DP=247;ExcessHet=3.0103;FS=0.000;MLEAC=16;MLEAF=1.00;MQ=60.00;QD=26.61;SOR=0.726	GT:AD:DP:GQ:PL	1/1:0,32:32:96:846,96,0	1/1:0,29:29:87:763,87,0	1/1	1/1
NC_029521.1	13457445	.	A	T	4359.72	.	AC=12;AF=0.750;AN=16;BaseQRankSum=-1.334;ClippingRankSum=-0.121;DP=264;ExcessHet=0.9691;FS=2.898;MLEAC=12;MLEAF=0.750;MQ=60.00;MQRankSum=-0.568;QD=19.29;ReadPosRankSum=-0.637;SOR=0.617	GT:AD:DP:GQ:PL	0/0:38,0:38:99:0,114,984	1/1:0,31:31:93:818,93,0	0/0	1/1
NC_029521.1	13457526	.	G	A	907.53	.	AC=2;AF=0.125;AN=16;BaseQRankSum=0.232;ClippingRankSum=-0.938;DP=245;ExcessHet=3.3099;FS=0.000;MLEAC=2;MLEAF=0.125;MQ=60.00;MQRankSum=-0.110;QD=12.26;ReadPosRankSum=-0.038;SOR=0.667	GT:AD:DP:GQ:PL	0/1:16,21:37:99:434,0,297	0/0:26,0:26:78:0,78,694	0/1	0/0
NC_029521.1	13457645	.	G	A	592.53	.	AC=2;AF=0.125;AN=16;BaseQRankSum=-1.734;ClippingRankSum=-0.073;DP=231;ExcessHet=3.3099;FS=2.460;MLEAC=2;MLEAF=0.125;MQ=60.00;MQRankSum=1.862;QD=9.26;ReadPosRankSum=2.450;SOR=0.995	GT:AD:DP:GQ:PL	0/1:15,18:33:99:336,0,321	0/0:27,0:27:81:0,81,722	0/1	0/0
NC_029521.1	13457807	.	C	T	3135.73	.	AC=12;AF=0.750;AN=16;BaseQRankSum=-2.257;ClippingRankSum=1.747;DP=186;ExcessHet=0.9691;FS=4.661;MLEAC=12;MLEAF=0.750;MQ=60.00;MQRankSum=-0.031;QD=20.23;ReadPosRankSum=1.533;SOR=0.670	GT:AD:DP:GQ:PL	0/0:29,0:29:87:0,87,785	1/1:0,20:20:60:533,60,0	0/0	1/1
NC_029521.1	13457839	.	T	C	3243.73	.	AC=12;AF=0.750;AN=16;BaseQRankSum=-1.336;ClippingRankSum=0.613;DP=192;ExcessHet=0.9691;FS=1.247;MLEAC=12;MLEAF=0.750;MQ=60.00;MQRankSum=1.610;QD=20.15;ReadPosRankSum=0.427;SOR=0.837	GT:AD:DP:GQ:PL	0/0:31,0:31:93:0,93,845	1/1:0,16:16:47:382,47,0	0/0	1/1
NC_029521.1	13457871	.	C	T	538.53	.	AC=2;AF=0.125;AN=16;BaseQRankSum=2.524;ClippingRankSum=1.194;DP=197;ExcessHet=3.3099;FS=8.399;MLEAC=2;MLEAF=0.125;MQ=60.00;MQRankSum=0.308;QD=11.71;ReadPosRankSum=0.319;SOR=0.838	GT:AD:DP:GQ:PL	0/1:4,20:24:37:476,0,37	0/0:17,0:17:51:0,51,424	0/1	0/0
NC_029521.1	13457918	.	T	C	6312.3	.	AC=16;AF=1.00;AN=16;DP=202;ExcessHet=3.0103;FS=0.000;MLEAC=16;MLEAF=1.00;MQ=60.00;QD=31.25;SOR=0.840	GT:AD:DP:GQ:PL	1/1:0,25:25:81:1171,81,0	1/1:0,17:17:51:451,51,0	1/1	1/1
NC_029521.1	13457928	.	C	T	1274.72	.	AC=4;AF=0.250;AN=16;BaseQRankSum=1.823;ClippingRankSum=0.336;DP=212;ExcessHet=0.9691;FS=1.210;MLEAC=4;MLEAF=0.250;MQ=60.00;MQRankSum=1.545;QD=14.01;ReadPosRankSum=-1.528;SOR=0.766	GT:AD:DP:GQ:PL	1/1:0,28:28:84:761,84,0	0/0:16,0:16:48:0,48,430	1/1	0/0
NC_029521.1	13457981	.	T	C	461.54	.	AC=2;AF=0.125;AN=16;BaseQRankSum=1.881;ClippingRankSum=-0.097;DP=209;ExcessHet=3.3099;FS=2.673;MLEAC=2;MLEAF=0.125;MQ=60.00;MQRankSum=0.343;QD=6.41;ReadPosRankSum=1.451;SOR=0.988	GT:AD:DP:GQ:PL	0/1:24,5:29:41:41,0,527	0/0:11,0:11:33:0,33,289	0/1	0/0
NC_029521.1	13458054	.	C	T	409.53	.	AC=2;AF=0.125;AN=16;BaseQRankSum=1.221;ClippingRankSum=0.367;DP=206;ExcessHet=3.3099;FS=0.000;MLEAC=2;MLEAF=0.125;MQ=60.00;MQRankSum=2.405;QD=6.50;ReadPosRankSum=1.099;SOR=0.742	GT:AD:DP:GQ:PL	0/1:19,5:24:64:64,0,1145	0/0:11,0:11:33:0,33,293	0/1	0/0
NC_029521.1	13458076	.	G	A	7374.53	.	AC=14;AF=0.875;AN=16;BaseQRankSum=-3.760;ClippingRankSum=-0.181;DP=201;ExcessHet=3.3099;FS=0.743;MLEAC=14;MLEAF=0.875;MQ=60.00;MQRankSum=-0.512;QD=29.99;ReadPosRankSum=-0.371;SOR=0.795	GT:AD:DP:GQ:PL	0/1:15,6:21:99:189,0,751	1/1:0,12:12:36:540,36,0	0/1	1/1
NC_029521.1	13458086	.	C	G	3817.73	.	AC=12;AF=0.750;AN=16;BaseQRankSum=-2.071;ClippingRankSum=3.100;DP=203;ExcessHet=0.9691;FS=3.756;MLEAC=12;MLEAF=0.750;MQ=60.00;MQRankSum=-0.015;QD=20.86;ReadPosRankSum=0.442;SOR=1.007	GT:AD:DP:GQ:PL	0/0:20,0:20:69:0,69,1413	1/1:0,12:12:36:329,36,0	0/0	1/1
NC_029521.1	13458096	.	T	C	7786.53	.	AC=14;AF=0.875;AN=16;BaseQRankSum=-4.628;ClippingRankSum=-0.691;DP=202;ExcessHet=3.3099;FS=0.000;MLEAC=14;MLEAF=0.875;MQ=60.00;MQRankSum=0.719;QD=33.53;ReadPosRankSum=-0.298;SOR=0.767	GT:AD:DP:GQ:PL	0/1:16,5:21:99:154,0,757	1/1:0,13:13:45:675,45,0	0/1	1/1
NC_029521.1	13458115	.	G	A	6758.72	.	AC=12;AF=0.750;AN=16;BaseQRankSum=-3.467;ClippingRankSum=0.203;DP=216;ExcessHet=0.9691;FS=0.570;MLEAC=12;MLEAF=0.750;MQ=60.00;MQRankSum=-0.220;QD=34.48;ReadPosRankSum=3.055;SOR=0.612	GT:AD:DP:GQ:PL	0/0:20,0:20:60:0,60,1604	1/1:0,16:16:48:686,48,0	0/0	1/1
NC_029521.1	13458122	.	T	C	6757.72	.	AC=12;AF=0.750;AN=16;BaseQRankSum=-2.047;ClippingRankSum=0.856;DP=215;ExcessHet=0.9691;FS=0.578;MLEAC=12;MLEAF=0.750;MQ=60.00;MQRankSum=-1.572;QD=34.65;ReadPosRankSum=2.247;SOR=0.611	GT:AD:DP:GQ:PL	0/0:20,0:20:60:0,60,1604	1/1:0,14:14:42:630,42,0	0/0	1/1
NC_029521.1	13458453	.	G	.	67.86	.	AN=16;DP=232;MQ=60.00	GT:AD:DP	0/0:37:37	0/0:17:17	0/0	0/0
NC_029521.1	13458485	.	G	A	1818.73	.	AC=4;AF=0.250;AN=16;BaseQRankSum=1.614;ClippingRankSum=-0.712;DP=223;ExcessHet=0.9691;FS=2.398;MLEAC=4;MLEAF=0.250;MQ=60.00;MQRankSum=0.174;QD=15.68;ReadPosRankSum=-1.457;SOR=0.542	GT:AD:DP:GQ:PL	1/1:0,39:39:99:1060,117,0	0/0:17,0:17:50:0,50,404	1/1	0/0
NC_029521.1	13458515	.	C	T	6776.73	.	AC=12;AF=0.750;AN=16;BaseQRankSum=-0.278;ClippingRankSum=-0.087;DP=236;ExcessHet=0.9691;FS=1.704;MLEAC=12;MLEAF=0.750;MQ=60.00;MQRankSum=0.659;QD=34.75;ReadPosRankSum=-0.077;SOR=0.560	GT:AD:DP:GQ:PL	0/0:40,0:40:99:0,120,1784	1/1:0,15:15:45:675,45,0	0/0	1/1
NC_029521.1	13458519	.	C	T	6837.73	.	AC=12;AF=0.750;AN=16;BaseQRankSum=4.382;ClippingRankSum=-0.463;DP=231;ExcessHet=0.9691;FS=2.408;MLEAC=12;MLEAF=0.750;MQ=60.00;MQRankSum=-0.892;QD=27.94;ReadPosRankSum=0.835;SOR=0.537	GT:AD:DP:GQ:PL	0/0:39,0:39:99:0,117,1755	1/1:0,15:15:45:675,45,0	0/0	1/1
NC_029521.1	13458525	.	C	T	6733.73	.	AC=12;AF=0.750;AN=16;BaseQRankSum=-2.921;ClippingRankSum=-0.205;DP=235;ExcessHet=0.9691;FS=2.396;MLEAC=12;MLEAF=0.750;MQ=60.00;MQRankSum=0.762;QD=34.53;ReadPosRankSum=-0.554;SOR=0.527	GT:AD:DP:GQ:PL	0/0:39,0:39:99:0,117,1755	1/1:0,17:17:51:728,51,0	0/0	1/1
NC_029521.1	13458627	.	C	T	2366.74	.	AC=4;AF=0.250;AN=16;BaseQRankSum=2.426;ClippingRankSum=0.600;DP=211;ExcessHet=0.9691;FS=10.460;MLEAC=4;MLEAF=0.250;MQ=60.00;MQRankSum=-0.779;QD=26.30;ReadPosRankSum=1.797;SOR=1.243	GT:AD:DP:GQ:PL	1/1:0,32:32:96:1434,96,0	0/0:15,0:15:45:0,45,815	1/1	0/0
NC_029521.1	13458628	.	A	G	2366.74	.	AC=4;AF=0.250;AN=16;BaseQRankSum=0.526;ClippingRankSum=-2.409;DP=213;ExcessHet=0.9691;FS=10.437;MLEAC=4;MLEAF=0.250;MQ=60.00;MQRankSum=0.838;QD=26.30;ReadPosRankSum=0.131;SOR=1.244	GT:AD:DP:GQ:PL	1/1:0,32:32:96:1434,96,0	0/0:15,0:15:45:0,45,815	1/1	0/0
NC_029521.1	13458680	.	C	T	1250.73	.	AC=4;AF=0.250;AN=16;BaseQRankSum=1.382;ClippingRankSum=-0.121;DP=220;ExcessHet=0.9691;FS=5.531;MLEAC=4;MLEAF=0.250;MQ=60.00;MQRankSum=1.255;QD=14.71;ReadPosRankSum=-0.627;SOR=0.683	GT:AD:DP:GQ:PL	1/1:0,31:31:93:837,93,0	0/0:19,0:19:57:0,57,517	1/1	0/0
NC_029521.1	13458723	.	C	A	2304.73	.	AC=4;AF=0.250;AN=16;BaseQRankSum=0.691;ClippingRankSum=-0.182;DP=233;ExcessHet=0.9691;FS=1.185;MLEAC=4;MLEAF=0.250;MQ=60.00;MQRankSum=-0.398;QD=25.61;ReadPosRankSum=0.575;SOR=0.654	GT:AD:DP:GQ:PL	1/1:0,31:31:96:1377,96,0	0/0:26,0:26:78:0,78,1149	1/1	0/0
NC_029521.1	13458728	.	A	G	2350.73	.	AC=4;AF=0.250;AN=16;BaseQRankSum=-2.944;ClippingRankSum=-0.999;DP=236;ExcessHet=0.9691;FS=0.000;MLEAC=4;MLEAF=0.250;MQ=60.00;MQRankSum=1.096;QD=25.01;ReadPosRankSum=0.271;SOR=0.702	GT:AD:DP:GQ:PL	1/1:0,32:32:99:1404,99,0	0/0:25,0:25:75:0,75,1125	1/1	0/0
NC_029521.1	13458765	.	C	T	6040.31	.	AC=16;AF=1.00;AN=16;DP=219;ExcessHet=3.0103;FS=0.000;MLEAC=16;MLEAF=1.00;MQ=60.00;QD=27.71;SOR=0.808	GT:AD:DP:GQ:PL	1/1:0,27:27:81:813,81,0	1/1:0,22:22:66:601,66,0	1/1	1/1
NC_029521.1	13458776	.	T	.	63.72	.	AN=16;DP=212;MQ=60.00	GT:AD:DP	0/0:24:24	0/0:22:22	0/0	0/0
NC_029521.1	13458794	.	G	.	75.67	.	AN=16;DP=207;MQ=60.00	GT:AD:DP	0/0:21:21	0/0:21:21	0/0	0/0
NC_029521.1	13458799	.	T	G	5823.3	.	AC=16;AF=1.00;AN=16;BaseQRankSum=1.715;ClippingRankSum=-0.067;DP=208;ExcessHet=3.0103;FS=3.224;MLEAC=16;MLEAF=1.00;MQ=60.00;MQRankSum=-1.016;QD=28.00;ReadPosRankSum=0.650;SOR=0.395	GT:AD:DP:GQ:PL	1/1:0,21:21:63:653,63,0	1/1:1,19:20:50:510,50,0	1/1	1/1
NC_029521.1	13458800	.	C	.	75.67	.	AN=16;DP=209;MQ=60.00	GT:AD:DP	0/0:21:21	0/0:20:20	0/0	0/0
NC_029521.1	13458815	.	C	.	81.14	.	AN=16;DP=200;MQ=60.00	GT:AD:DP	0/0:19:19	0/0:23:23	0/0	0/0
NC_029521.1	13458831	.	G	.	72.2	.	AN=16;DP=198;MQ=60.00	GT:AD:DP	0/0:15:15	0/0:22:22	0/0	0/0
NC_029521.1	13458844	.	G	T	4769.53	.	AC=14;AF=0.875;AN=16;BaseQRankSum=1.215;ClippingRankSum=-0.651;DP=202;ExcessHet=3.3099;FS=2.063;MLEAC=14;MLEAF=0.875;MQ=60.00;MQRankSum=-1.479;QD=23.85;ReadPosRankSum=-0.527;SOR=0.425	GT:AD:DP:GQ:PL	0/1:7,14:21:99:319,0,133	1/1:0,21:21:63:590,63,0	0/1	1/1
NC_029521.1	13458871	.	C	.	60.66	.	AN=16;DP=215;MQ=60.00	GT:AD:DP	0/0:20:20	0/0:23:23	0/0	0/0
NC_029521.1	13458872	.	A	.	66.46	.	AN=16;DP=215;MQ=60.00	GT:AD:DP	0/0:20:20	0/0:23:23	0/0	0/0
NC_029521.1	13458875	.	A	.	66.65	.	AN=16;DP=218;MQ=60.15	GT:AD:DP	0/0:20:20	0/0:23:23	0/0	0/0
NC_029521.1	13458877	.	AAAAAAAAAT	A	1273.49	.	AC=2;AF=0.125;AN=16;BaseQRankSum=-0.796;ClippingRankSum=0.140;DP=225;ExcessHet=3.3099;FS=1.529;MLEAC=2;MLEAF=0.125;MQ=60.29;MQRankSum=-1.838;QD=23.15;ReadPosRankSum=0.169;SOR=0.877	GT:AD:DP:GQ:PL	0/1:9,13:22:99:476,0,333	0/0:24,0:24:72:0,72,1053	0/1	0/0
NC_029521.1	13458878	.	AAAAAAAAT	A	6478.68	.	AC=12;AF=0.750;AN=16;BaseQRankSum=-0.325;ClippingRankSum=-0.649;DP=223;ExcessHet=0.9691;FS=1.202;MLEAC=12;MLEAF=0.750;MQ=60.29;MQRankSum=0.354;QD=33.74;ReadPosRankSum=0.240;SOR=0.584	GT:AD:DP:GQ:PL	0/0:22,0:22:66:0,66,942	1/1:0,24:24:72:1053,72,0	0/0	1/1
NC_029521.1	13458886	.	T	A	982.53	.	AC=2;AF=0.125;AN=16;BaseQRankSum=-0.077;ClippingRankSum=1.142;DP=223;ExcessHet=3.3099;FS=0.000;MLEAC=2;MLEAF=0.125;MQ=60.29;MQRankSum=-0.458;QD=15.85;ReadPosRankSum=-2.163;SOR=0.680	GT:AD:DP:GQ:PL	0/1:13,9:22:99:308,0,519	0/0:24,0:24:72:0,72,1080	0/1	0/0
NC_029521.1	13458889	.	A	AT	973.49	.	AC=2;AF=0.125;AN=16;BaseQRankSum=-0.890;ClippingRankSum=1.200;DP=224;ExcessHet=3.3099;FS=0.000;MLEAC=2;MLEAF=0.125;MQ=60.29;MQRankSum=-0.241;QD=15.70;ReadPosRankSum=-1.699;SOR=0.756	GT:AD:DP:GQ:PL	0/1:13,8:21:99:308,0,519	0/0:24,0:24:72:0,72,1080	0/1	0/0
NC_029521.1	13458891	.	A	G	6504.73	.	AC=12;AF=0.750;AN=16;BaseQRankSum=5.058;ClippingRankSum=-0.046;DP=224;ExcessHet=0.9691;FS=1.852;MLEAC=12;MLEAF=0.750;MQ=60.29;MQRankSum=-0.250;QD=32.69;ReadPosRankSum=1.231;SOR=0.542	GT:AD:DP:GQ:PL	0/0:23,0:23:69:0,69,992	1/1:0,24:24:72:1053,72,0	0/0	1/1
NC_029521.1	13458903	.	C	T	6554.73	.	AC=12;AF=0.750;AN=16;BaseQRankSum=2.830;ClippingRankSum=1.398;DP=234;ExcessHet=0.9691;FS=3.300;MLEAC=12;MLEAF=0.750;MQ=60.28;MQRankSum=1.646;QD=31.67;ReadPosRankSum=-0.061;SOR=0.491	GT:AD:DP:GQ:PL	0/0:26,0:26:81:0,81,1093	1/1:0,24:24:72:1053,72,0	0/0	1/1
NC_029521.1	13458928	.	C	.	63.71	.	AN=16;DP=237;MQ=60.27	GT:AD:DP	0/0:29:29	0/0:24:24	0/0	0/0
NC_029521.1	13459140	.	T	A	6546.3	.	AC=16;AF=1.00;AN=16;DP=244;ExcessHet=3.0103;FS=0.000;MLEAC=16;MLEAF=1.00;MQ=60.00;QD=26.83;SOR=1.052	GT:AD:DP:GQ:PL	1/1:0,35:35:99:952,105,0	1/1:0,18:18:54:497,54,0	1/1	1/1
NC_029521.1	13459157	.	C	A	4205.73	.	AC=12;AF=0.750;AN=16;BaseQRankSum=-1.925;ClippingRankSum=-0.013;DP=234;ExcessHet=0.9691;FS=4.195;MLEAC=12;MLEAF=0.750;MQ=60.00;MQRankSum=-0.479;QD=21.13;ReadPosRankSum=1.553;SOR=0.454	GT:AD:DP:GQ:PL	0/0:35,0:35:99:0,105,935	1/1:0,19:19:57:516,57,0	0/0	1/1
NC_029521.1	13459255	.	G	A	932.53	.	AC=2;AF=0.125;AN=16;BaseQRankSum=0.320;ClippingRankSum=0.219;DP=265;ExcessHet=3.3099;FS=0.000;MLEAC=2;MLEAF=0.125;MQ=60.00;MQRankSum=0.649;QD=11.24;ReadPosRankSum=0.723;SOR=0.653	GT:AD:DP:GQ:PL	0/1:15,28:43:99:615,0,255	0/0:23,0:23:68:0,68,567	0/1	0/0
NC_029521.1	13459295	.	T	.	83.54	.	AN=16;DP=244;MQ=60.00	GT:AD:DP	0/0:34:34	0/0:21:21	0/0	0/0
NC_029521.1	13459297	.	C	T	5515.53	.	AC=14;AF=0.875;AN=16;BaseQRankSum=2.679;ClippingRankSum=-0.530;DP=243;ExcessHet=3.3099;FS=4.708;MLEAC=14;MLEAF=0.875;MQ=60.00;MQRankSum=-1.143;QD=22.70;ReadPosRankSum=-1.399;SOR=1.157	GT:AD:DP:GQ:PL	0/1:12,22:34:99:520,0,213	1/1:0,20:20:60:552,60,0	0/1	1/1
NC_029521.1	13459302	.	G	.	80.97	.	AN=16;DP=247;MQ=60.00	GT:AD:DP	0/0:36:36	0/0:19:19	0/0	0/0
NC_029521.1	13459311	.	G	A	1757.72	.	AC=4;AF=0.250;AN=16;BaseQRankSum=1.415;ClippingRankSum=0.745;DP=247;ExcessHet=0.9691;FS=0.000;MLEAC=4;MLEAF=0.250;MQ=60.00;MQRankSum=2.821;QD=14.77;ReadPosRankSum=1.767;SOR=0.721	GT:AD:DP:GQ:PL	1/1:0,39:39:99:1064,117,0	0/0:18,0:18:54:0,54,493	1/1	0/0
NC_029521.1	13459336	.	T	A	4281.72	.	AC=12;AF=0.750;AN=16;BaseQRankSum=2.998;ClippingRankSum=0.006;DP=245;ExcessHet=0.9691;FS=1.677;MLEAC=12;MLEAF=0.750;MQ=60.00;MQRankSum=0.956;QD=20.89;ReadPosRankSum=0.279;SOR=0.588	GT:AD:DP:GQ:PL	0/0:39,0:39:99:0,117,1053	1/1:0,17:17:51:484,51,0	0/0	1/1
NC_029521.1	13459394	.	G	T	3185.94	.	AC=4;AF=0.250;AN=16;BaseQRankSum=-2.569;ClippingRankSum=1.234;DP=258;ExcessHet=0.9691;FS=1.637;MLEAC=4;MLEAF=0.250;MQ=60.00;MQRankSum=0.147;QD=25.09;ReadPosRankSum=0.558;SOR=0.830	GT:AD:DP:GQ:PL	1/1:0,37:37:99:1664,114,0	0/0:16,0:16:51:0,51,735	1/1	0/0
NC_029521.1	13459395	.	A	C	3185.94	.	AC=4;AF=0.250;AN=16;BaseQRankSum=3.633;ClippingRankSum=-1.179;DP=259;ExcessHet=0.9691;FS=1.636;MLEAC=4;MLEAF=0.250;MQ=60.00;MQRankSum=1.161;QD=25.09;ReadPosRankSum=1.576;SOR=0.823	GT:AD:DP:GQ:PL	1/1:0,37:37:99:1664,114,0	0/0:17,0:17:51:0,51,735	1/1	0/0
NC_029521.1	13459424	.	A	G	1937.72	.	AC=4;AF=0.250;AN=16;BaseQRankSum=-5.751;ClippingRankSum=-0.981;DP=282;ExcessHet=0.9691;FS=3.505;MLEAC=4;MLEAF=0.250;MQ=60.00;MQRankSum=0.959;QD=13.84;ReadPosRankSum=-0.443;SOR=0.923	GT:AD:DP:GQ:PL	1/1:0,40:40:99:977,118,0	0/0:17,0:17:51:0,51,458	1/1	0/0
NC_029521.1	13459429	.	G	.	74.75	.	AN=16;DP=282;MQ=60.00	GT:AD:DP	0/0:44:44	0/0:16:16	0/0	0/0
NC_029521.1	13459467	.	G	.	81.72	.	AN=16;DP=296;MQ=60.00	GT:AD:DP	0/0:41:41	0/0:27:27	0/0	0/0
NC_029521.1	13459470	.	A	G	1018.53	.	AC=2;AF=0.125;AN=16;BaseQRankSum=-0.430;ClippingRankSum=-0.509;DP=297;ExcessHet=3.3099;FS=1.156;MLEAC=2;MLEAF=0.125;MQ=60.00;MQRankSum=0.441;QD=9.09;ReadPosRankSum=-0.628;SOR=0.667	GT:AD:DP:GQ:PL	0/1:27,14:41:99:225,0,564	0/0:27,0:27:81:0,81,729	0/1	0/0
NC_029521.1	13459488	.	T	C	8900.3	.	AC=16;AF=1.00;AN=16;DP=302;ExcessHet=3.0103;FS=0.000;MLEAC=16;MLEAF=1.00;MQ=60.00;QD=29.57;SOR=0.727	GT:AD:DP:GQ:PL	1/1:0,41:41:99:1344,123,0	1/1:0,28:28:84:760,84,0	1/1	1/1
NC_029521.1	13459617	.	A	T	2073.72	.	AC=4;AF=0.250;AN=16;BaseQRankSum=1.723;ClippingRankSum=-0.413;DP=281;ExcessHet=0.9691;FS=5.225;MLEAC=4;MLEAF=0.250;MQ=60.00;MQRankSum=-0.597;QD=16.86;ReadPosRankSum=-0.537;SOR=0.582	GT:AD:DP:GQ:PL	1/1:0,46:46:99:1238,138,0	0/0:30,0:30:90:0,90,813	1/1	0/0
NC_029521.1	13459629	.	C	T	970.53	.	AC=2;AF=0.125;AN=16;BaseQRankSum=-2.599;ClippingRankSum=0.076;DP=287;ExcessHet=3.3099;FS=1.972;MLEAC=2;MLEAF=0.125;MQ=60.00;MQRankSum=-1.297;QD=10.22;ReadPosRankSum=-0.051;SOR=0.532	GT:AD:DP:GQ:PL	0/1:24,20:44:99:400,0,534	0/0:33,0:33:99:0,99,907	0/1	0/0
NC_029521.1	13459649	.	G	A	2010.72	.	AC=4;AF=0.250;AN=16;BaseQRankSum=2.495;ClippingRankSum=-0.662;DP=288;ExcessHet=0.9691;FS=3.580;MLEAC=4;MLEAF=0.250;MQ=60.00;MQRankSum=-1.288;QD=16.62;ReadPosRankSum=-0.382;SOR=0.603	GT:AD:DP:GQ:PL	1/1:0,47:47:99:1254,141,0	0/0:35,0:35:99:0,105,933	1/1	0/0
NC_029521.1	13459671	.	A	.	102.59	.	AN=16;DP=294;MQ=60.00	GT:AD:DP	0/0:43:43	0/0:37:37	0/0	0/0
NC_029521.1	13459674	.	G	.	102.64	.	AN=16;DP=295;MQ=60.00	GT:AD:DP	0/0:44:44	0/0:36:36	0/0	0/0
NC_029521.1	13459680	.	G	A	7870.3	.	AC=16;AF=1.00;AN=16;DP=300;ExcessHet=3.0103;FS=0.000;MLEAC=16;MLEAF=1.00;MQ=60.00;QD=26.41;SOR=0.791	GT:AD:DP:GQ:PL	1/1:0,44:44:99:1157,132,0	1/1:0,37:37:99:999,111,0	1/1	1/1
NC_029521.1	13459683	.	A	.	108.2	.	AN=16;DP=297;MQ=60.00	GT:AD:DP	0/0:44:44	0/0:35:35	0/0	0/0
NC_029521.1	13459691	.	G	.	113.93	.	AN=16;DP=295;MQ=60.00	GT:AD:DP	0/0:42:42	0/0:34:34	0/0	0/0
NC_029521.1	13459698	.	T	.	111.4	.	AN=16;DP=296;MQ=60.00	GT:AD:DP	0/0:42:42	0/0:33:33	0/0	0/0
NC_029521.1	13459713	.	C	.	75.73	.	AN=16;DP=294;MQ=60.00	GT:AD:DP	0/0:42:42	0/0:35:35	0/0	0/0
NC_029521.1	13459716	.	T	.	75.72	.	AN=16;DP=295;MQ=60.00	GT:AD:DP	0/0:42:42	0/0:37:37	0/0	0/0
NC_029521.1	13459813	.	T	G	4723.72	.	AC=12;AF=0.750;AN=16;BaseQRankSum=4.100;ClippingRankSum=-1.090;DP=271;ExcessHet=0.9691;FS=15.684;MLEAC=12;MLEAF=0.750;MQ=60.20;MQRankSum=-0.183;QD=20.27;ReadPosRankSum=-0.068;SOR=0.932	GT:AD:DP:GQ:PL	0/0:36,0:36:99:0,108,955	1/1:0,28:28:84:798,84,0	0/0	1/1
NC_029521.1	13459867	.	C	T	729.53	.	AC=2;AF=0.125;AN=16;BaseQRankSum=3.664;ClippingRankSum=0.540;DP=266;ExcessHet=3.3099;FS=1.395;MLEAC=2;MLEAF=0.125;MQ=60.41;MQRankSum=-0.209;QD=9.23;ReadPosRankSum=-0.192;SOR=0.839	GT:AD:DP:GQ:PL	0/1:19,18:37:99:376,0,385	0/0:23,0:23:68:0,68,548	0/1	0/0
NC_029521.1	13459922	.	A	T	9426.53	.	AC=14;AF=0.875;AN=16;BaseQRankSum=2.482;ClippingRankSum=1.405;DP=284;ExcessHet=3.3099;FS=1.128;MLEAC=14;MLEAF=0.875;MQ=60.44;MQRankSum=0.795;QD=33.31;ReadPosRankSum=1.433;SOR=0.803	GT:AD:DP:GQ:PL	0/1:30,19:49:99:712,0,1122	1/1:0,21:21:69:956,69,0	0/1	1/1
NC_029521.1	13459930	.	T	TGG	7561.68	.	AC=12;AF=0.750;AN=16;BaseQRankSum=-0.079;ClippingRankSum=-0.340;DP=281;ExcessHet=0.9691;FS=5.925;MLEAC=12;MLEAF=0.750;MQ=60.44;MQRankSum=2.679;QD=32.73;ReadPosRankSum=0.308;SOR=0.987	GT:AD:DP:GQ:PL	0/0:47,0:47:99:0,141,2043	1/1:0,25:25:75:993,75,0	0/0	1/1
NC_029521.1	13459931	.	A	AGATGCCAGTAACCG,ATGCCAGTAACCG	11031.5	.	AC=2,12;AF=0.125,0.750;AN=16;BaseQRankSum=-1.437;ClippingRankSum=0.677;DP=277;ExcessHet=3.3099;FS=3.156;MLEAC=2,12;MLEAF=0.125,0.750;MQ=60.33;MQRankSum=1.379;QD=31.81;ReadPosRankSum=-1.123;SOR=0.874	GT:AD:DP:GQ:PL	0/1:18,29,0:47:99:1164,0,669,1154,755,1901	2/2:0,0,24:24:75:1194,1021,1014,81,75,0	0/1	2/2
NC_029521.1	13459943	.	T	C	12398.3	.	AC=16;AF=1.00;AN=16;DP=272;ExcessHet=3.0103;FS=0.000;MLEAC=16;MLEAF=1.00;MQ=60.26;QD=36.82;SOR=0.701	GT:AD:DP:GQ:PL	1/1:0,41:41:99:1935,129,0	1/1:0,25:25:75:1125,75,0	1/1	1/1
NC_029521.1	13459944	.	G	C	12263.3	.	AC=16;AF=1.00;AN=16;DP=272;ExcessHet=3.0103;FS=0.000;MLEAC=16;MLEAF=1.00;MQ=60.26;QD=28.73;SOR=0.701	GT:AD:DP:GQ:PL	1/1:0,41:41:99:1890,126,0	1/1:0,25:25:75:1125,75,0	1/1	1/1
NC_029521.1	13459983	.	G	A	5123.72	.	AC=12;AF=0.750;AN=16;BaseQRankSum=0.871;ClippingRankSum=2.157;DP=282;ExcessHet=0.9691;FS=10.750;MLEAC=12;MLEAF=0.750;MQ=60.23;MQRankSum=1.658;QD=21.00;ReadPosRankSum=-2.102;SOR=0.761	GT:AD:DP:GQ:PL	0/0:38,0:38:99:0,114,1286	1/1:0,24:24:72:658,72,0	0/0	1/1
NC_029521.1	13459991	.	T	C	9681.53	.	AC=14;AF=0.875;AN=16;BaseQRankSum=1.652;ClippingRankSum=0.634;DP=281;ExcessHet=3.3099;FS=1.376;MLEAC=14;MLEAF=0.875;MQ=60.15;MQRankSum=-1.725;QD=34.45;ReadPosRankSum=-1.323;SOR=0.571	GT:AD:DP:GQ:PL	0/1:17,20:37:99:433,0,347	1/1:0,26:26:78:1115,78,0	0/1	1/1
NC_029521.1	13460020	.	G	A	1449.53	.	AC=2;AF=0.125;AN=16;BaseQRankSum=-4.034;ClippingRankSum=-1.393;DP=279;ExcessHet=3.3099;FS=10.848;MLEAC=2;MLEAF=0.125;MQ=60.12;MQRankSum=-1.161;QD=18.58;ReadPosRankSum=-0.746;SOR=1.280	GT:AD:DP:GQ:PL	0/1:21,16:37:99:616,0,807	0/0:27,0:27:81:0,81,1200	0/1	0/0
NC_029521.1	13460027	.	G	A	1429.53	.	AC=2;AF=0.125;AN=16;BaseQRankSum=5.050;ClippingRankSum=-0.279;DP=277;ExcessHet=3.3099;FS=7.826;MLEAC=2;MLEAF=0.125;MQ=60.08;MQRankSum=-1.323;QD=18.57;ReadPosRankSum=-0.938;SOR=1.130	GT:AD:DP:GQ:PL	0/1:22,16:38:99:590,0,832	0/0:29,0:29:87:0,87,1252	0/1	0/0
NC_029521.1	13460159	.	A	G	2678.72	.	AC=4;AF=0.250;AN=16;BaseQRankSum=-0.627;ClippingRankSum=0.530;DP=240;ExcessHet=0.9691;FS=6.220;MLEAC=4;MLEAF=0.250;MQ=60.00;MQRankSum=0.867;QD=27.06;ReadPosRankSum=2.048;SOR=0.400	GT:AD:DP:GQ:PL	1/1:0,28:28:84:1242,84,0	0/0:21,0:21:66:0,66,1723	1/1	0/0
NC_029521.1	13460161	.	T	A	2678.72	.	AC=4;AF=0.250;AN=16;BaseQRankSum=0.494;ClippingRankSum=0.942;DP=240;ExcessHet=0.9691;FS=7.387;MLEAC=4;MLEAF=0.250;MQ=60.00;MQRankSum=1.898;QD=27.06;ReadPosRankSum=1.198;SOR=0.364	GT:AD:DP:GQ:PL	1/1:0,27:27:84:1242,84,0	0/0:22,0:22:66:0,66,1723	1/1	0/0
NC_029521.1	13460163	.	T	G	2654.72	.	AC=4;AF=0.250;AN=16;BaseQRankSum=-0.001;ClippingRankSum=-0.649;DP=236;ExcessHet=0.9691;FS=8.574;MLEAC=4;MLEAF=0.250;MQ=60.00;MQRankSum=-0.142;QD=27.37;ReadPosRankSum=1.717;SOR=0.348	GT:AD:DP:GQ:PL	1/1:0,26:26:81:1215,81,0	0/0:20,0:20:66:0,66,1723	1/1	0/0
NC_029521.1	13460175	.	G	A	554.53	.	AC=2;AF=0.125;AN=16;BaseQRankSum=1.893;ClippingRankSum=0.189;DP=234;ExcessHet=3.3099;FS=3.764;MLEAC=2;MLEAF=0.125;MQ=60.00;MQRankSum=-1.432;QD=8.53;ReadPosRankSum=1.946;SOR=0.396	GT:AD:DP:GQ:PL	0/1:14,10:24:99:206,0,297	0/0:22,0:22:66:0,66,2192	0/1	0/0
NC_029521.1	13460283	.	T	C	783.53	.	AC=2;AF=0.125;AN=16;BaseQRankSum=1.505;ClippingRankSum=-0.346;DP=217;ExcessHet=3.3099;FS=0.000;MLEAC=2;MLEAF=0.125;MQ=60.00;MQRankSum=0.318;QD=12.24;ReadPosRankSum=-0.976;SOR=0.649	GT:AD:DP:GQ:PL	0/1:16,16:32:99:349,0,304	0/0:22,0:22:66:0,66,578	0/1	0/0
NC_029521.1	13460334	.	G	A	1619.53	.	AC=2;AF=0.125;AN=16;BaseQRankSum=2.937;ClippingRankSum=1.486;DP=230;ExcessHet=3.3099;FS=2.153;MLEAC=2;MLEAF=0.125;MQ=60.05;MQRankSum=0.576;QD=21.03;ReadPosRankSum=-1.017;SOR=0.913	GT:AD:DP:GQ:PL	0/1:15,16:31:99:627,0,563	0/0:27,0:27:81:0,81,1180	0/1	0/0
NC_029521.1	13460338	.	A	G	1616.53	.	AC=2;AF=0.125;AN=16;BaseQRankSum=-1.853;ClippingRankSum=-0.889;DP=225;ExcessHet=3.3099;FS=3.052;MLEAC=2;MLEAF=0.125;MQ=60.05;MQRankSum=-0.884;QD=21.27;ReadPosRankSum=-1.306;SOR=0.977	GT:AD:DP:GQ:PL	0/1:14,16:30:99:627,0,563	0/0:26,0:26:81:0,81,1180	0/1	0/0
NC_029521.1	13460339	.	G	A	5175.53	.	AC=14;AF=0.875;AN=16;BaseQRankSum=0.212;ClippingRankSum=0.908;DP=226;ExcessHet=3.3099;FS=3.038;MLEAC=14;MLEAF=0.875;MQ=60.05;MQRankSum=-0.679;QD=23.00;ReadPosRankSum=1.216;SOR=0.480	GT:AD:DP:GQ:PL	0/1:16,14:30:99:540,0,630	1/1:0,26:26:78:688,78,0	0/1	1/1
NC_029521.1	13460346	.	C	T	2517.72	.	AC=4;AF=0.250;AN=16;BaseQRankSum=1.711;ClippingRankSum=-1.340;DP=231;ExcessHet=0.9691;FS=0.510;MLEAC=4;MLEAF=0.250;MQ=60.05;MQRankSum=-0.413;QD=23.10;ReadPosRankSum=-0.119;SOR=0.744	GT:AD:DP:GQ:PL	1/1:0,31:31:96:1136,96,0	0/0:27,0:27:79:0,79,644	1/1	0/0
NC_029521.1	13460373	.	T	C	1574.53	.	AC=2;AF=0.125;AN=16;BaseQRankSum=0.969;ClippingRankSum=1.089;DP=231;ExcessHet=3.3099;FS=0.000;MLEAC=2;MLEAF=0.125;MQ=60.05;MQRankSum=-0.222;QD=20.72;ReadPosRankSum=-0.105;SOR=0.656	GT:AD:DP:GQ:PL	0/1:15,15:30:99:585,0,585	0/0:27,0:27:84:0,84,1260	0/1	0/0
NC_029521.1	13460374	.	G	A	1574.53	.	AC=2;AF=0.125;AN=16;BaseQRankSum=1.058;ClippingRankSum=1.757;DP=231;ExcessHet=3.3099;FS=0.000;MLEAC=2;MLEAF=0.125;MQ=60.05;MQRankSum=-0.300;QD=20.72;ReadPosRankSum=-0.056;SOR=0.656	GT:AD:DP:GQ:PL	0/1:15,15:30:99:585,0,585	0/0:27,0:27:84:0,84,1260	0/1	0/0
NC_029521.1	13460388	.	C	T	1275.53	.	AC=2;AF=0.125;AN=16;BaseQRankSum=-1.745;ClippingRankSum=-1.600;DP=241;ExcessHet=3.3099;FS=0.688;MLEAC=2;MLEAF=0.125;MQ=60.04;MQRankSum=1.089;QD=20.91;ReadPosRankSum=-0.438;SOR=0.795	GT:AD:DP:GQ:PL	0/1:15,17:32:99:658,0,579	0/0:29,0:29:90:0,90,1334	0/1	0/0
NC_029521.1	13460390	.	G	T	1571.53	.	AC=2;AF=0.125;AN=16;BaseQRankSum=2.631;ClippingRankSum=-0.662;DP=238;ExcessHet=3.3099;FS=1.371;MLEAC=2;MLEAF=0.125;MQ=60.05;MQRankSum=1.669;QD=20.95;ReadPosRankSum=1.065;SOR=0.578	GT:AD:DP:GQ:PL	0/1:17,15:32:99:579,0,658	0/0:30,0:30:90:0,90,1350	0/1	0/0
NC_029521.1	13460395	.	G	A	4016.72	.	AC=12;AF=0.750;AN=16;BaseQRankSum=-0.471;ClippingRankSum=-0.029;DP=232;ExcessHet=0.9691;FS=0.000;MLEAC=12;MLEAF=0.750;MQ=60.05;MQRankSum=-0.391;QD=20.18;ReadPosRankSum=-0.602;SOR=0.731	GT:AD:DP:GQ:PL	0/0:31,0:31:93:0,93,1395	1/1:0,29:29:87:782,87,0	0/0	1/1
NC_029521.1	13460413	.	C	A	2785.72	.	AC=4;AF=0.250;AN=16;BaseQRankSum=-2.487;ClippingRankSum=-1.277;DP=236;ExcessHet=0.9691;FS=1.100;MLEAC=4;MLEAF=0.250;MQ=60.05;MQRankSum=0.781;QD=27.86;ReadPosRankSum=-0.248;SOR=0.598	GT:AD:DP:GQ:PL	1/1:0,32:32:96:1342,96,0	0/0:33,0:33:99:0,99,1346	1/1	0/0
NC_029521.1	13460437	.	G	A	7303.3	.	AC=16;AF=1.00;AN=16;DP=233;ExcessHet=3.0103;FS=0.000;MLEAC=16;MLEAF=1.00;MQ=60.05;QD=31.62;SOR=0.773	GT:AD:DP:GQ:PL	1/1:0,28:28:87:1229,87,0	1/1:0,33:33:99:879,99,0	1/1	1/1
NC_029521.1	13460449	.	G	GCCTCTTATT	713.49	.	AC=2;AF=0.125;AN=16;BaseQRankSum=3.804;ClippingRankSum=0.261;DP=232;ExcessHet=3.3099;FS=3.361;MLEAC=2;MLEAF=0.125;MQ=60.05;MQRankSum=-1.084;QD=15.86;ReadPosRankSum=0.378;SOR=0.766	GT:AD:DP:GQ:PL	0/1:16,10:26:99:351,0,642	0/0:30,0:30:90:0,90,1330	0/1	0/0
NC_029521.1	13460515	.	C	T	7510.3	.	AC=16;AF=1.00;AN=16;DP=260;ExcessHet=3.0103;FS=0.000;MLEAC=16;MLEAF=1.00;MQ=60.04;QD=29.00;SOR=0.885	GT:AD:DP:GQ:PL	1/1:0,28:28:84:1084,84,0	1/1:0,30:30:89:758,89,0	1/1	1/1
NC_029521.1	13460523	.	G	T	794.53	.	AC=2;AF=0.125;AN=16;BaseQRankSum=1.772;ClippingRankSum=0.576;DP=261;ExcessHet=3.3099;FS=3.118;MLEAC=2;MLEAF=0.125;MQ=60.04;MQRankSum=-0.894;QD=10.19;ReadPosRankSum=1.262;SOR=0.561	GT:AD:DP:GQ:PL	0/1:9,19:28:99:435,0,162	0/0:29,0:29:87:0,87,771	0/1	0/0
NC_029521.1	13460581	.	G	A	5947.53	.	AC=14;AF=0.875;AN=16;BaseQRankSum=5.141;ClippingRankSum=-0.499;DP=256;ExcessHet=3.3099;FS=0.713;MLEAC=14;MLEAF=0.875;MQ=60.04;MQRankSum=2.225;QD=23.23;ReadPosRankSum=0.768;SOR=0.806	GT:AD:DP:GQ:PL	0/1:12,16:28:99:361,0,225	1/1:0,20:20:60:563,60,0	0/1	1/1
NC_029521.1	13460640	.	G	A	1326.72	.	AC=4;AF=0.250;AN=16;BaseQRankSum=1.604;ClippingRankSum=-0.545;DP=255;ExcessHet=0.9691;FS=3.393;MLEAC=4;MLEAF=0.250;MQ=60.04;MQRankSum=1.730;QD=12.52;ReadPosRankSum=1.441;SOR=0.677	GT:AD:DP:GQ:PL	1/1:0,31:31:93:816,93,0	0/0:21,0:21:63:0,63,570	1/1	0/0
NC_029521.1	13460669	.	T	TG	1416.68	.	AC=4;AF=0.250;AN=16;BaseQRankSum=0.901;ClippingRankSum=-2.323;DP=248;ExcessHet=0.9691;FS=3.558;MLEAC=4;MLEAF=0.250;MQ=60.04;MQRankSum=1.231;QD=14.60;ReadPosRankSum=1.222;SOR=0.753	GT:AD:DP:GQ:PL	1/1:0,27:27:79:788,79,0	0/0:18,0:18:54:0,54,549	1/1	0/0
NC_029521.1	13460689	.	C	T	232.53	.	AC=2;AF=0.125;AN=16;BaseQRankSum=1.321;ClippingRankSum=0.546;DP=236;ExcessHet=3.3099;FS=0.956;MLEAC=2;MLEAF=0.125;MQ=60.05;MQRankSum=0.313;QD=3.88;ReadPosRankSum=-1.028;SOR=0.727	GT:AD:DP:GQ:PL	0/1:23,8:31:99:109,0,629	0/0:15,0:15:51:0,51,723	0/1	0/0
NC_029521.1	13460708	.	GA	G,GAAAA	704.68	.	AC=2,2;AF=0.125,0.125;AN=16;BaseQRankSum=-3.044;ClippingRankSum=-0.229;DP=222;ExcessHet=0.9691;FS=0.642;MLEAC=2,2;MLEAF=0.125,0.125;MQ=60.05;MQRankSum=-0.063;QD=8.10;ReadPosRankSum=-6.178;SOR=0.589	GT:AD:DP:GQ:PL	1/2:8,16,7:31:99:346,119,235,196,0,829	0/0:12,0,0:12:36:0,36,255,36,287,440	1/2	0/0
NC_029521.1	13460730	.	T	.	56.59	.	AN=16;DP=210;MQ=60.05	GT:AD:DP	0/0:33:33	0/0:13:13	0/0	0/0
NC_029521.1	13460735	.	T	A	520.53	.	AC=2;AF=0.125;AN=16;BaseQRankSum=-2.098;ClippingRankSum=-0.699;DP=202;ExcessHet=3.3099;FS=3.375;MLEAC=2;MLEAF=0.125;MQ=60.05;MQRankSum=0.577;QD=9.13;ReadPosRankSum=-1.227;SOR=1.033	GT:AD:DP:GQ:PL	0/1:24,8:32:99:233,0,965	0/0:12,0:12:36:0,36,459	0/1	0/0
NC_029521.1	13460775	.	CTTTAAGT	C	5558.68	.	AC=12;AF=0.750;AN=16;BaseQRankSum=1.249;ClippingRankSum=-0.936;DP=184;ExcessHet=0.9691;FS=5.938;MLEAC=12;MLEAF=0.750;MQ=60.12;MQRankSum=-1.033;QD=26.74;ReadPosRankSum=-1.849;SOR=0.540	GT:AD:DP:GQ:PL	0/0:28,0:28:87:0,87,1305	1/1:0,10:10:30:430,30,0	0/0	1/1
NC_029521.1	13460788	.	C	A	5640.73	.	AC=12;AF=0.750;AN=16;BaseQRankSum=-3.633;ClippingRankSum=0.791;DP=183;ExcessHet=0.9691;FS=8.353;MLEAC=12;MLEAF=0.750;MQ=60.06;MQRankSum=-1.225;QD=27.27;ReadPosRankSum=-0.037;SOR=0.415	GT:AD:DP:GQ:PL	0/0:27,0:27:84:0,84,1260	1/1:0,10:10:30:450,30,0	0/0	1/1
NC_029521.1	13460801	.	G	A	7977.3	.	AC=16;AF=1.00;AN=16;DP=173;ExcessHet=3.0103;FS=0.000;MLEAC=16;MLEAF=1.00;MQ=60.06;QD=32.91;SOR=0.752	GT:AD:DP:GQ:PL	1/1:0,23:23:69:1009,69,0	1/1:0,13:13:39:585,39,0	1/1	1/1
NC_029521.1	13460802	.	CAAGT	C	5511.68	.	AC=12;AF=0.750;AN=16;BaseQRankSum=0.123;ClippingRankSum=-0.209;DP=176;ExcessHet=0.9691;FS=11.548;MLEAC=12;MLEAF=0.750;MQ=60.06;MQRankSum=-1.519;QD=25.82;ReadPosRankSum=-1.291;SOR=0.775	GT:AD:DP:GQ:PL	0/0:24,0:24:75:0,75,1109	1/1:0,13:13:39:585,39,0	0/0	1/1
NC_029521.1	13460824	.	T	A	484.53	.	AC=2;AF=0.125;AN=16;BaseQRankSum=-1.214;ClippingRankSum=1.598;DP=183;ExcessHet=3.3099;FS=4.112;MLEAC=2;MLEAF=0.125;MQ=60.06;MQRankSum=1.431;QD=9.89;ReadPosRankSum=0.357;SOR=0.795	GT:AD:DP:GQ:PL	0/1:13,10:23:99:203,0,272	0/0:15,0:15:45:0,45,642	0/1	0/0
NC_029521.1	13460842	.	GA	G	202.49	.	AC=2;AF=0.125;AN=16;BaseQRankSum=-0.017;ClippingRankSum=-1.489;DP=198;ExcessHet=3.3099;FS=1.872;MLEAC=2;MLEAF=0.125;MQ=60.05;MQRankSum=-0.123;QD=4.40;ReadPosRankSum=2.227;SOR=0.673	GT:AD:DP:GQ:PL	0/1:16,10:26:99:100,0,543	0/0:18,0:18:56:0,56,356	0/1	0/0
NC_029521.1	13460848	.	A	AAAAG	1089.49	.	AC=2;AF=0.125;AN=16;BaseQRankSum=-0.034;ClippingRankSum=-0.330;DP=199;ExcessHet=3.3099;FS=1.639;MLEAC=2;MLEAF=0.125;MQ=60.22;MQRankSum=1.653;QD=21.79;ReadPosRankSum=-1.139;SOR=0.495	GT:AD:DP:GQ:PL	0/1:11,12:23:99:493,0,387	0/0:18,0:18:54:0,54,771	0/1	0/0
NC_029521.1	13460850	.	A	.	88.08	.	AN=16;DP=204;MQ=60.26	GT:AD:DP	0/0:25:25	0/0:19:19	0/0	0/0
NC_029521.1	13460945	.	A	G	424.53	.	AC=2;AF=0.125;AN=16;BaseQRankSum=-3.359;ClippingRankSum=0.033;DP=271;ExcessHet=3.3099;FS=0.764;MLEAC=2;MLEAF=0.125;MQ=60.16;MQRankSum=-0.617;QD=7.32;ReadPosRankSum=0.725;SOR=0.779	GT:AD:DP:GQ:PL	0/1:19,9:28:99:142,0,417	0/0:22,0:22:66:0,66,577	0/1	0/0
NC_029521.1	13461149	.	T	.	84.46	.	AN=16;DP=276;MQ=60.00	GT:AD:DP	0/0:21:21	0/0:17:17	0/0	0/0
NC_029521.1	13461182	.	A	T	721.53	.	AC=2;AF=0.125;AN=16;BaseQRankSum=-0.788;ClippingRankSum=-0.284;DP=297;ExcessHet=3.3099;FS=0.660;MLEAC=2;MLEAF=0.125;MQ=60.00;MQRankSum=1.435;QD=12.03;ReadPosRankSum=1.696;SOR=0.592	GT:AD:DP:GQ:PL	0/1:8,17:25:99:361,0,136	0/0:21,0:21:63:0,63,556	0/1	0/0
NC_029521.1	13461228	.	T	A	1667.72	.	AC=4;AF=0.250;AN=16;BaseQRankSum=-1.258;ClippingRankSum=0.001;DP=277;ExcessHet=0.9691;FS=4.590;MLEAC=4;MLEAF=0.250;MQ=60.00;MQRankSum=-0.063;QD=14.76;ReadPosRankSum=-0.661;SOR=0.773	GT:AD:DP:GQ:PL	1/1:0,26:26:78:658,78,0	0/0:19,0:19:57:0,57,488	1/1	0/0
NC_029521.1	13461276	.	T	C	1154.53	.	AC=2;AF=0.125;AN=16;BaseQRankSum=1.848;ClippingRankSum=-1.346;DP=281;ExcessHet=3.3099;FS=1.535;MLEAC=2;MLEAF=0.125;MQ=60.00;MQRankSum=-0.313;QD=19.57;ReadPosRankSum=2.028;SOR=0.517	GT:AD:DP:GQ:PL	0/1:9,11:20:99:414,0,345	0/0:23,0:23:69:0,69,997	0/1	0/0
NC_029521.1	13461279	.	G	C	1196.53	.	AC=2;AF=0.125;AN=16;BaseQRankSum=1.142;ClippingRankSum=0.368;DP=273;ExcessHet=3.3099;FS=2.436;MLEAC=2;MLEAF=0.125;MQ=60.00;MQRankSum=-0.547;QD=19.94;ReadPosRankSum=1.765;SOR=0.497	GT:AD:DP:GQ:PL	0/1:9,11:20:99:456,0,342	0/0:21,0:21:69:0,69,997	0/1	0/0
NC_029521.1	13461282	.	G	.	91.59	.	AN=16;DP=263;MQ=60.00	GT:AD:DP	0/0:20:20	0/0:21:21	0/0	0/0
NC_029521.1	13461286	.	A	G	1133.53	.	AC=2;AF=0.125;AN=16;BaseQRankSum=0.337;ClippingRankSum=0.832;DP=260;ExcessHet=3.3099;FS=0.730;MLEAC=2;MLEAF=0.125;MQ=60.00;MQRankSum=0.481;QD=19.21;ReadPosRankSum=1.382;SOR=0.567	GT:AD:DP:GQ:PL	0/1:9,11:20:99:435,0,345	0/0:22,0:22:66:0,66,972	0/1	0/0
NC_029521.1	13461293	.	T	.	97.4	.	AN=16;DP=257;MQ=60.00	GT:AD:DP	0/0:21:21	0/0:22:22	0/0	0/0
NC_029521.1	13461325	.	A	C	622.53	.	AC=2;AF=0.125;AN=16;BaseQRankSum=-3.261;ClippingRankSum=-2.745;DP=257;ExcessHet=3.3099;FS=0.000;MLEAC=2;MLEAF=0.125;MQ=60.00;MQRankSum=0.195;QD=9.43;ReadPosRankSum=-1.790;SOR=0.714	GT:AD:DP:GQ:PL	0/1:11,12:23:99:202,0,230	0/0:23,0:23:69:0,69,1002	0/1	0/0
NC_029521.1	13461334	.	G	GA	2119.68	.	AC=4;AF=0.250;AN=16;BaseQRankSum=-0.984;ClippingRankSum=0.071;DP=251;ExcessHet=0.9691;FS=1.082;MLEAC=4;MLEAF=0.250;MQ=60.00;MQRankSum=0.171;QD=20.58;ReadPosRankSum=-2.637;SOR=0.615	GT:AD:DP:GQ:PL	1/1:0,22:22:66:737,66,0	0/0:24,0:24:72:0,72,555	1/1	0/0
NC_029521.1	13461373	.	G	C	597.53	.	AC=2;AF=0.125;AN=16;BaseQRankSum=2.697;ClippingRankSum=-0.017;DP=253;ExcessHet=3.3099;FS=4.816;MLEAC=2;MLEAF=0.125;MQ=60.09;MQRankSum=-0.538;QD=10.13;ReadPosRankSum=0.092;SOR=1.201	GT:AD:DP:GQ:PL	0/1:12,10:22:99:208,0,277	0/0:23,0:23:69:0,69,600	0/1	0/0
NC_029521.1	13461413	.	G	T	1488.72	.	AC=4;AF=0.250;AN=16;BaseQRankSum=4.308;ClippingRankSum=0.733;DP=235;ExcessHet=0.9691;FS=1.786;MLEAC=4;MLEAF=0.250;MQ=60.09;MQRankSum=0.404;QD=15.67;ReadPosRankSum=1.637;SOR=0.692	GT:AD:DP:GQ:PL	1/1:0,27:27:81:733,81,0	0/0:22,0:22:70:0,70,576	1/1	0/0
NC_029521.1	13461476	.	A	.	48.73	.	AN=16;DP=234;MQ=60.05	GT:AD:DP	0/0:37:37	0/0:25:25	0/0	0/0
NC_029521.1	13461489	.	T	C	1553.72	.	AC=4;AF=0.250;AN=16;BaseQRankSum=-0.212;ClippingRankSum=-0.317;DP=226;ExcessHet=0.9691;FS=0.531;MLEAC=4;MLEAF=0.250;MQ=60.00;MQRankSum=0.741;QD=16.35;ReadPosRankSum=-0.822;SOR=0.752	GT:AD:DP:GQ:PL	1/1:0,39:39:99:990,116,0	0/0:20,0:20:60:0,60,543	1/1	0/0
NC_029521.1	13461546	.	C	A	629.53	.	AC=2;AF=0.125;AN=16;BaseQRankSum=2.045;ClippingRankSum=0.091;DP=214;ExcessHet=3.3099;FS=0.713;MLEAC=2;MLEAF=0.125;MQ=60.00;MQRankSum=0.676;QD=9.26;ReadPosRankSum=1.243;SOR=0.818	GT:AD:DP:GQ:PL	0/1:16,17:33:99:373,0,337	0/0:20,0:20:60:0,60,538	0/1	0/0
NC_029521.1	13461590	.	C	G	683.53	.	AC=2;AF=0.125;AN=16;BaseQRankSum=-0.305;ClippingRankSum=-0.311;DP=223;ExcessHet=3.3099;FS=4.615;MLEAC=2;MLEAF=0.125;MQ=60.00;MQRankSum=1.072;QD=11.59;ReadPosRankSum=1.812;SOR=0.945	GT:AD:DP:GQ:PL	0/1:13,17:30:99:370,0,270	0/0:18,0:18:54:0,54,482	0/1	0/0
NC_029521.1	13461714	.	A	G	1776.73	.	AC=4;AF=0.250;AN=16;BaseQRankSum=1.709;ClippingRankSum=-0.167;DP=254;ExcessHet=0.9691;FS=1.056;MLEAC=4;MLEAF=0.250;MQ=60.09;MQRankSum=-1.897;QD=14.93;ReadPosRankSum=0.165;SOR=0.751	GT:AD:DP:GQ:PL	1/1:1,32:33:89:875,89,0	0/0:23,0:23:69:0,69,617	1/1	0/0
NC_029521.1	13461737	.	CAAGA	C	3047.68	.	AC=4;AF=0.250;AN=16;BaseQRankSum=-1.547;ClippingRankSum=0.428;DP=257;ExcessHet=0.9691;FS=1.069;MLEAC=4;MLEAF=0.250;MQ=60.08;MQRankSum=0.654;QD=27.96;ReadPosRankSum=-0.139;SOR=0.644	GT:AD:DP:GQ:PL	1/1:0,32:32:96:1404,96,0	0/0:26,0:26:78:0,78,1298	1/1	0/0
NC_029521.1	13461782	.	G	T	548.53	.	AC=2;AF=0.125;AN=16;BaseQRankSum=-3.785;ClippingRankSum=1.465;DP=253;ExcessHet=3.3099;FS=4.777;MLEAC=2;MLEAF=0.125;MQ=60.00;MQRankSum=0.494;QD=8.19;ReadPosRankSum=-0.676;SOR=1.137	GT:AD:DP:GQ:PL	0/1:19,14:33:99:263,0,383	0/0:22,0:22:66:0,66,606	0/1	0/0
NC_029521.1	13461835	.	T	G	1496.72	.	AC=4;AF=0.250;AN=16;BaseQRankSum=0.373;ClippingRankSum=0.270;DP=257;ExcessHet=0.9691;FS=7.229;MLEAC=4;MLEAF=0.250;MQ=60.00;MQRankSum=-0.104;QD=15.12;ReadPosRankSum=-1.450;SOR=1.185	GT:AD:DP:GQ:PL	1/1:0,24:24:72:662,72,0	0/0:22,0:22:66:0,66,609	1/1	0/0
NC_029521.1	13461858	.	A	AAAGTCACAGAATCACAGAATGACCCGGGTTAGAAGGGACCTCAAGGATCATGTAGTTCCAACCCCC	474.49	.	AC=2;AF=0.125;AN=16;BaseQRankSum=-0.206;ClippingRankSum=0.414;DP=254;ExcessHet=3.3099;FS=23.170;MLEAC=2;MLEAF=0.125;MQ=60.00;MQRankSum=0.099;QD=9.68;ReadPosRankSum=-5.596;SOR=3.436	GT:AD:DP:GQ:PL	0/1:19,5:24:99:236,0,778	0/0:21,0:21:63:0,63,945	0/1	0/0
NC_029521.1	13461865	.	A	.	53.73	.	AN=16;DP=251;MQ=60.00	GT:AD:DP	0/0:29:29	0/0:21:21	0/0	0/0
NC_029521.1	13461868	.	G	A	5822.55	.	AC=14;AF=0.875;AN=16;BaseQRankSum=-1.220;ClippingRankSum=-0.210;DP=248;ExcessHet=3.3099;FS=5.377;MLEAC=14;MLEAF=0.875;MQ=60.00;MQRankSum=1.257;QD=24.88;ReadPosRankSum=3.866;SOR=0.204	GT:AD:DP:GQ:PL	0/1:3,20:23:51:521,0,51	1/1:0,21:21:63:550,63,0	0/1	1/1
NC_029521.1	13461889	.	C	.	53.72	.	AN=16;DP=245;MQ=60.00	GT:AD:DP	0/0:31:31	0/0:17:17	0/0	0/0
NC_029521.1	13461901	.	A	.	45.72	.	AN=16;DP=251;MQ=60.00	GT:AD:DP	0/0:31:31	0/0:19:19	0/0	0/0
NC_029521.1	13461908	.	G	.	48.72	.	AN=16;DP=255;MQ=60.00	GT:AD:DP	0/0:31:31	0/0:18:18	0/0	0/0
NC_029521.1	13461909	.	G	.	48.72	.	AN=16;DP=254;MQ=60.00	GT:AD:DP	0/0:31:31	0/0:18:18	0/0	0/0
NC_029521.1	13461915	.	T	.	39.73	.	AN=16;DP=253;MQ=60.00	GT:AD:DP	0/0:30:30	0/0:16:16	0/0	0/0
NC_029521.1	13461924	.	A	G	1001.53	.	AC=2;AF=0.125;AN=16;BaseQRankSum=-0.540;ClippingRankSum=1.483;DP=255;ExcessHet=3.3099;FS=1.267;MLEAC=2;MLEAF=0.125;MQ=60.00;MQRankSum=-0.327;QD=13.53;ReadPosRankSum=-0.591;SOR=0.814	GT:AD:DP:GQ:PL	0/1:5,20:25:99:466,0,113	0/0:17,0:17:51:0,51,465	0/1	0/0
NC_029521.1	13461939	.	C	A	146.53	.	AC=2;AF=0.125;AN=16;BaseQRankSum=-0.948;ClippingRankSum=-0.542;DP=267;ExcessHet=3.3099;FS=3.860;MLEAC=2;MLEAF=0.125;MQ=60.00;MQRankSum=-0.346;QD=2.62;ReadPosRankSum=0.250;SOR=1.325	GT:AD:DP:GQ:PL	0/1:22,6:28:76:76,0,519	0/0:15,0:15:45:0,45,401	0/1	0/0
NC_029521.1	13461940	.	C	.	45.73	.	AN=16;DP=264;MQ=60.00	GT:AD:DP	0/0:33:33	0/0:15:15	0/0	0/0
NC_029521.1	13461946	.	A	.	45.73	.	AN=16;DP=265;MQ=60.00	GT:AD:DP	0/0:35:35	0/0:16:16	0/0	0/0
NC_029521.1	13461958	.	C	.	53.72	.	AN=16;DP=270;MQ=60.00	GT:AD:DP	0/0:37:37	0/0:16:16	0/0	0/0
NC_029521.1	13462049	.	A	.	73.58	.	AN=16;DP=246;MQ=60.00	GT:AD:DP	0/0:36:36	0/0:17:17	0/0	0/0
NC_029521.1	13462058	.	C	T	4860.72	.	AC=12;AF=0.750;AN=16;BaseQRankSum=-3.513;ClippingRankSum=-1.258;DP=247;ExcessHet=0.9691;FS=0.555;MLEAC=12;MLEAF=0.750;MQ=60.00;MQRankSum=-0.091;QD=23.26;ReadPosRankSum=-0.421;SOR=0.767	GT:AD:DP:GQ:PL	0/0:36,0:36:99:0,108,1014	1/1:0,20:20:60:540,60,0	0/0	1/1
NC_029521.1	13462074	.	G	A	744.53	.	AC=2;AF=0.125;AN=16;BaseQRankSum=2.186;ClippingRankSum=-0.116;DP=244;ExcessHet=3.3099;FS=1.413;MLEAC=2;MLEAF=0.125;MQ=60.00;MQRankSum=0.291;QD=10.49;ReadPosRankSum=0.504;SOR=0.859	GT:AD:DP:GQ:PL	0/1:15,24:39:99:518,0,265	0/0:19,0:19:57:0,57,488	0/1	0/0
NC_029521.1	13462144	.	G	A	931.53	.	AC=2;AF=0.125;AN=16;BaseQRankSum=-2.939;ClippingRankSum=0.206;DP=223;ExcessHet=3.3099;FS=0.000;MLEAC=2;MLEAF=0.125;MQ=60.00;MQRankSum=-1.282;QD=15.53;ReadPosRankSum=1.802;SOR=0.693	GT:AD:DP:GQ:PL	0/1:21,17:38:99:651,0,798	0/0:18,0:18:54:0,54,759	0/1	0/0
NC_029521.1	13462148	.	A	C	931.53	.	AC=2;AF=0.125;AN=16;BaseQRankSum=-3.494;ClippingRankSum=0.778;DP=224;ExcessHet=3.3099;FS=0.000;MLEAC=2;MLEAF=0.125;MQ=60.00;MQRankSum=1.108;QD=15.53;ReadPosRankSum=1.657;SOR=0.663	GT:AD:DP:GQ:PL	0/1:21,17:38:99:651,0,798	0/0:18,0:18:57:0,57,783	0/1	0/0
NC_029521.1	13462341	.	C	.	81.7	.	AN=16;DP=259;MQ=60.00	GT:AD:DP	0/0:28:28	0/0:25:25	0/0	0/0
NC_029521.1	13462367	.	T	A	1082.53	.	AC=2;AF=0.125;AN=16;BaseQRankSum=1.743;ClippingRankSum=-0.320;DP=266;ExcessHet=3.3099;FS=7.445;MLEAC=2;MLEAF=0.125;MQ=60.00;MQRankSum=-1.330;QD=14.83;ReadPosRankSum=-1.014;SOR=1.389	GT:AD:DP:GQ:PL	0/1:24,7:31:99:219,0,1038	0/0:24,0:24:72:0,72,1083	0/1	0/0
NC_029521.1	13462369	.	G	C	1082.53	.	AC=2;AF=0.125;AN=16;BaseQRankSum=-0.838;ClippingRankSum=-0.395;DP=261;ExcessHet=3.3099;FS=6.136;MLEAC=2;MLEAF=0.125;MQ=60.00;MQRankSum=0.276;QD=15.04;ReadPosRankSum=-1.061;SOR=1.316	GT:AD:DP:GQ:PL	0/1:25,7:32:99:219,0,1038	0/0:23,0:23:72:0,72,1083	0/1	0/0
NC_029521.1	13462380	.	C	T	1062.53	.	AC=2;AF=0.125;AN=16;BaseQRankSum=1.560;ClippingRankSum=0.214;DP=249;ExcessHet=3.3099;FS=1.710;MLEAC=2;MLEAF=0.125;MQ=60.00;MQRankSum=-0.187;QD=16.60;ReadPosRankSum=-0.527;SOR=0.941	GT:AD:DP:GQ:PL	0/1:25,7:32:99:242,0,1014	0/0:23,0:23:69:0,69,1060	0/1	0/0
NC_029521.1	13462407	.	C	.	88.06	.	AN=16;DP=240;MQ=60.00	GT:AD:DP	0/0:30:30	0/0:20:20	0/0	0/0
NC_029521.1	13462421	.	T	G	971.53	.	AC=2;AF=0.125;AN=16;BaseQRankSum=0.423;ClippingRankSum=2.101;DP=236;ExcessHet=3.3099;FS=0.000;MLEAC=2;MLEAF=0.125;MQ=60.00;MQRankSum=0.233;QD=14.29;ReadPosRankSum=-1.230;SOR=0.639	GT:AD:DP:GQ:PL	0/1:22,9:31:99:312,0,921	0/0:21,0:21:63:0,63,970	0/1	0/0
NC_029521.1	13462423	.	G	A	971.53	.	AC=2;AF=0.125;AN=16;BaseQRankSum=-3.156;ClippingRankSum=-0.263;DP=234;ExcessHet=3.3099;FS=0.000;MLEAC=2;MLEAF=0.125;MQ=60.00;MQRankSum=0.527;QD=14.29;ReadPosRankSum=-1.143;SOR=0.648	GT:AD:DP:GQ:PL	0/1:22,9:31:99:312,0,921	0/0:21,0:21:63:0,63,970	0/1	0/0
NC_029521.1	13462438	.	A	C	875.53	.	AC=2;AF=0.125;AN=16;BaseQRankSum=0.686;ClippingRankSum=-1.093;DP=235;ExcessHet=3.3099;FS=1.750;MLEAC=2;MLEAF=0.125;MQ=60.00;MQRankSum=-1.444;QD=12.69;ReadPosRankSum=0.473;SOR=0.932	GT:AD:DP:GQ:PL	0/1:23,8:31:99:267,0,966	0/0:21,0:21:66:0,66,1015	0/1	0/0
NC_029521.1	13462446	.	G	A	833.53	.	AC=2;AF=0.125;AN=16;BaseQRankSum=1.286;ClippingRankSum=-0.163;DP=227;ExcessHet=3.3099;FS=0.803;MLEAC=2;MLEAF=0.125;MQ=60.00;MQRankSum=0.576;QD=12.44;ReadPosRankSum=0.801;SOR=0.815	GT:AD:DP:GQ:PL	0/1:21,9:30:99:315,0,879	0/0:21,0:21:63:0,63,970	0/1	0/0
NC_029521.1	13462461	.	G	A	790.53	.	AC=2;AF=0.125;AN=16;BaseQRankSum=2.494;ClippingRankSum=0.140;DP=233;ExcessHet=3.3099;FS=1.753;MLEAC=2;MLEAF=0.125;MQ=60.00;MQRankSum=-0.332;QD=11.46;ReadPosRankSum=1.543;SOR=0.797	GT:AD:DP:GQ:PL	0/1:19,9:28:99:318,0,837	0/0:20,0:20:60:0,60,887	0/1	0/0
NC_029521.1	13462488	.	T	G	465.53	.	AC=2;AF=0.125;AN=16;BaseQRankSum=-0.187;ClippingRankSum=-0.880;DP=235;ExcessHet=3.3099;FS=2.635;MLEAC=2;MLEAF=0.125;MQ=60.00;MQRankSum=0.079;QD=6.47;ReadPosRankSum=0.103;SOR=0.611	GT:AD:DP:GQ:PL	0/1:16,12:28:99:234,0,313	0/0:23,0:23:69:0,69,613	0/1	0/0
NC_029521.1	13462541	.	G	A	353.53	.	AC=2;AF=0.125;AN=16;BaseQRankSum=2.107;ClippingRankSum=-0.393;DP=244;ExcessHet=3.3099;FS=1.822;MLEAC=2;MLEAF=0.125;MQ=60.00;MQRankSum=-0.386;QD=5.05;ReadPosRankSum=0.650;SOR=0.493	GT:AD:DP:GQ:PL	0/1:14,11:25:99:231,0,536	0/0:21,0:21:63:0,63,546	0/1	0/0
NC_029521.1	13462555	.	A	G	900.53	.	AC=2;AF=0.125;AN=16;BaseQRankSum=0.653;ClippingRankSum=-0.832;DP=263;ExcessHet=3.3099;FS=0.739;MLEAC=2;MLEAF=0.125;MQ=60.00;MQRankSum=0.446;QD=15.80;ReadPosRankSum=-1.963;SOR=0.822	GT:AD:DP:GQ:PL	0/1:12,15:27:99:549,0,456	0/0:22,0:22:66:0,66,1064	0/1	0/0
NC_029521.1	13462572	.	G	A	814.53	.	AC=2;AF=0.125;AN=16;BaseQRankSum=-0.245;ClippingRankSum=-0.279;DP=259;ExcessHet=3.3099;FS=0.808;MLEAC=2;MLEAF=0.125;MQ=60.00;MQRankSum=-1.575;QD=15.08;ReadPosRankSum=-0.322;SOR=0.873	GT:AD:DP:GQ:PL	0/1:11,12:23:99:474,0,493	0/0:22,0:22:66:0,66,1061	0/1	0/0
NC_029521.1	13462623	.	G	C	1063.72	.	AC=4;AF=0.250;AN=16;BaseQRankSum=-4.329;ClippingRankSum=-0.137;DP=242;ExcessHet=0.9691;FS=1.238;MLEAC=4;MLEAF=0.250;MQ=60.00;MQRankSum=0.304;QD=12.23;ReadPosRankSum=-1.404;SOR=0.676	GT:AD:DP:GQ:PL	1/1:0,28:28:84:782,84,0	0/0:20,0:20:60:0,60,560	1/1	0/0
NC_029521.1	13462634	.	A	.	71.62	.	AN=16;DP=242;MQ=60.00	GT:AD:DP	0/0:29:29	0/0:19:19	0/0	0/0
NC_029521.1	13462700	.	T	C	573.53	.	AC=2;AF=0.125;AN=16;BaseQRankSum=0.538;ClippingRankSum=0.880;DP=247;ExcessHet=3.3099;FS=0.723;MLEAC=2;MLEAF=0.125;MQ=60.00;MQRankSum=0.209;QD=8.31;ReadPosRankSum=1.861;SOR=0.602	GT:AD:DP:GQ:PL	0/1:21,19:40:99:399,0,450	0/0:17,0:17:51:0,51,483	0/1	0/0
NC_029521.1	13462709	.	G	.	71.45	.	AN=16;DP=246;MQ=60.00	GT:AD:DP	0/0:40:40	0/0:18:18	0/0	0/0
NC_029521.1	13462749	.	C	T	1169.53	.	AC=2;AF=0.125;AN=16;BaseQRankSum=2.745;ClippingRankSum=-0.863;DP=247;ExcessHet=3.3099;FS=10.209;MLEAC=2;MLEAF=0.125;MQ=60.00;MQRankSum=-1.029;QD=16.02;ReadPosRankSum=-0.752;SOR=1.376	GT:AD:DP:GQ:PL	0/1:21,19:40:99:675,0,790	0/0:14,0:14:42:0,42,605	0/1	0/0
NC_029521.1	13462757	.	A	G	8591.53	.	AC=14;AF=0.875;AN=16;BaseQRankSum=-5.504;ClippingRankSum=0.869;DP=245;ExcessHet=3.3099;FS=19.817;MLEAC=14;MLEAF=0.875;MQ=60.00;MQRankSum=-1.915;QD=22.40;ReadPosRankSum=0.998;SOR=0.327	GT:AD:DP:GQ:PL	0/1:17,22:39:99:822,0,648	1/1:0,14:14:42:544,42,0	0/1	1/1
NC_029521.1	13462764	.	A	G	682.53	.	AC=2;AF=0.125;AN=16;BaseQRankSum=-5.524;ClippingRankSum=-0.678;DP=247;ExcessHet=3.3099;FS=1.415;MLEAC=2;MLEAF=0.125;MQ=60.00;MQRankSum=-0.006;QD=9.48;ReadPosRankSum=0.056;SOR=0.645	GT:AD:DP:GQ:PL	0/1:16,20:36:99:405,0,598	0/0:14,0:14:42:0,42,404	0/1	0/0
NC_029521.1	13462774	.	T	C	10772.3	.	AC=16;AF=1.00;AN=16;DP=257;ExcessHet=3.0103;FS=0.000;MLEAC=16;MLEAF=1.00;MQ=60.00;QD=30.52;SOR=0.782	GT:AD:DP:GQ:PL	1/1:0,36:36:99:1632,114,0	1/1:0,15:15:45:580,45,0	1/1	1/1
NC_029521.1	13462800	.	C	T	759.53	.	AC=2;AF=0.125;AN=16;BaseQRankSum=-0.819;ClippingRankSum=-0.080;DP=249;ExcessHet=3.3099;FS=1.382;MLEAC=2;MLEAF=0.125;MQ=60.00;MQRankSum=0.491;QD=10.26;ReadPosRankSum=-0.654;SOR=0.554	GT:AD:DP:GQ:PL	0/1:16,21:37:99:434,0,321	0/0:15,0:15:45:0,45,428	0/1	0/0
NC_029521.1	13462840	.	A	G	744.53	.	AC=2;AF=0.125;AN=16;BaseQRankSum=1.586;ClippingRankSum=0.630;DP=245;ExcessHet=3.3099;FS=0.000;MLEAC=2;MLEAF=0.125;MQ=60.00;MQRankSum=1.009;QD=10.20;ReadPosRankSum=2.066;SOR=0.684	GT:AD:DP:GQ:PL	0/1:20,14:34:99:284,0,418	0/0:12,0:12:36:0,36,328	0/1	0/0
NC_029521.1	13462979	.	A	G	656.53	.	AC=2;AF=0.125;AN=16;BaseQRankSum=0.163;ClippingRankSum=0.058;DP=294;ExcessHet=3.3099;FS=1.413;MLEAC=2;MLEAF=0.125;MQ=60.00;MQRankSum=-0.696;QD=8.31;ReadPosRankSum=-0.341;SOR=0.744	GT:AD:DP:GQ:PL	0/1:22,11:33:99:193,0,477	0/0:23,0:23:69:0,69,611	0/1	0/0
NC_029521.1	13463014	.	TCA	T	1397.49	.	AC=2;AF=0.125;AN=16;BaseQRankSum=-1.542;ClippingRankSum=-0.750;DP=288;ExcessHet=3.3099;FS=0.000;MLEAC=2;MLEAF=0.125;MQ=60.00;MQRankSum=-1.635;QD=19.14;ReadPosRankSum=-0.859;SOR=0.646	GT:AD:DP:GQ:PL	0/1:17,12:29:99:453,0,1019	0/0:23,0:23:69:0,69,1474	0/1	0/0
NC_029521.1	13463017	.	T	TGC	1397.49	.	AC=2;AF=0.125;AN=16;BaseQRankSum=-0.536;ClippingRankSum=-0.142;DP=282;ExcessHet=3.3099;FS=0.000;MLEAC=2;MLEAF=0.125;MQ=60.00;MQRankSum=0.138;QD=19.14;ReadPosRankSum=-0.861;SOR=0.646	GT:AD:DP:GQ:PL	0/1:17,12:29:99:453,0,1019	0/0:23,0:23:69:0,69,1474	0/1	0/0
NC_029521.1	13463191	.	G	.	81.72	.	AN=16;DP=256;MQ=60.00	GT:AD:DP	0/0:32:32	0/0:32:32	0/0	0/0
NC_029521.1	13463206	.	G	.	82.96	.	AN=16;DP=252;MQ=60.00	GT:AD:DP	0/0:35:35	0/0:30:30	0/0	0/0
NC_029521.1	13463212	.	C	T	782.89	.	AC=2;AF=0.125;AN=16;BaseQRankSum=4.639;ClippingRankSum=-0.905;DP=253;ExcessHet=3.3099;FS=10.668;MLEAC=2;MLEAF=0.125;MQ=60.00;MQRankSum=-1.077;QD=12.63;ReadPosRankSum=-0.485;SOR=1.235	GT:AD:DP:GQ:PL	0/1:14,20:34:99:425,0,256	0/0:28,0:28:84:0,84,720	0/1	0/0
NC_029521.1	13463213	.	GT	.	90.5	.	AN=16;DP=256;MQ=60.00	GT:AD:DP	0/0:34:34	0/0:29:29	0/0	0/0
NC_029521.1	13463232	.	C	.	84.5	.	AN=16;DP=240;MQ=60.00	GT:AD:DP	0/0:36:36	0/0:27:27	0/0	0/0
NC_029521.1	13463245	.	T	.	77.73	.	AN=16;DP=238;MQ=60.00	GT:AD:DP	0/0:36:36	0/0:23:23	0/0	0/0
NC_029521.1	13463264	.	G	A	720.53	.	AC=2;AF=0.125;AN=16;BaseQRankSum=2.590;ClippingRankSum=-0.561;DP=229;ExcessHet=3.3099;FS=0.655;MLEAC=2;MLEAF=0.125;MQ=60.00;MQRankSum=0.615;QD=9.01;ReadPosRankSum=-1.362;SOR=0.736	GT:AD:DP:GQ:PL	0/1:26,13:39:99:234,0,530	0/0:24,0:24:72:0,72,623	0/1	0/0
NC_029521.1	13463292	.	G	C	1759.74	.	AC=4;AF=0.250;AN=16;BaseQRankSum=-5.355;ClippingRankSum=0.546;DP=225;ExcessHet=0.9691;FS=1.083;MLEAC=4;MLEAF=0.250;MQ=60.00;MQRankSum=-0.231;QD=17.42;ReadPosRankSum=0.722;SOR=0.587	GT:AD:DP:GQ:PL	1/1:0,39:39:99:965,115,0	0/0:24,0:24:72:0,72,652	1/1	0/0
NC_029521.1	13463310	.	A	C	3379.16	.	AC=4;AF=0.250;AN=16;BaseQRankSum=-2.870;ClippingRankSum=-0.196;DP=228;ExcessHet=0.9691;FS=0.504;MLEAC=4;MLEAF=0.250;MQ=60.00;MQRankSum=-0.281;QD=31.58;ReadPosRankSum=0.141;SOR=0.752	GT:AD:DP:GQ:PL	1/1:0,44:44:99:1949,132,0	0/0:22,0:22:66:0,66,970	1/1	0/0
NC_029521.1	13463320	.	A	C	3333.95	.	AC=4;AF=0.250;AN=16;BaseQRankSum=-3.248;ClippingRankSum=-1.853;DP=229;ExcessHet=0.9691;FS=1.668;MLEAC=4;MLEAF=0.250;MQ=60.00;MQRankSum=-0.091;QD=31.45;ReadPosRankSum=0.604;SOR=0.816	GT:AD:DP:GQ:PL	1/1:0,44:44:99:1974,135,0	0/0:22,0:22:66:0,66,972	1/1	0/0
NC_029521.1	13463337	.	G	A	1833.73	.	AC=4;AF=0.250;AN=16;BaseQRankSum=2.603;ClippingRankSum=0.282;DP=230;ExcessHet=0.9691;FS=1.071;MLEAC=4;MLEAF=0.250;MQ=60.00;MQRankSum=-0.297;QD=16.82;ReadPosRankSum=0.601;SOR=0.795	GT:AD:DP:GQ:PL	1/1:0,44:44:99:1182,132,0	0/0:20,0:20:60:0,60,523	1/1	0/0
NC_029521.1	13463366	.	C	T	847.53	.	AC=2;AF=0.125;AN=16;BaseQRankSum=4.092;ClippingRankSum=-0.121;DP=216;ExcessHet=3.3099;FS=1.397;MLEAC=2;MLEAF=0.125;MQ=60.00;MQRankSum=-1.273;QD=12.84;ReadPosRankSum=0.824;SOR=0.850	GT:AD:DP:GQ:PL	0/1:13,24:37:99:552,0,235	0/0:25,0:25:75:0,75,633	0/1	0/0
NC_029521.1	13463416	.	G	A	4092.72	.	AC=12;AF=0.750;AN=16;BaseQRankSum=-4.572;ClippingRankSum=0.766;DP=234;ExcessHet=0.9691;FS=0.524;MLEAC=12;MLEAF=0.750;MQ=60.00;MQRankSum=-0.809;QD=20.99;ReadPosRankSum=0.001;SOR=0.762	GT:AD:DP:GQ:PL	0/0:37,0:37:99:0,111,995	1/1:0,22:22:66:599,66,0	0/0	1/1
NC_029521.1	13463450	.	T	C	5885.3	.	AC=16;AF=1.00;AN=16;DP=217;ExcessHet=3.0103;FS=0.000;MLEAC=16;MLEAF=1.00;MQ=60.00;QD=27.25;SOR=1.008	GT:AD:DP:GQ:PL	1/1:0,29:29:87:798,87,0	1/1:0,19:19:57:510,57,0	1/1	1/1
NC_029521.1	13463591	.	G	A	6472.3	.	AC=16;AF=1.00;AN=16;BaseQRankSum=1.704;ClippingRankSum=0.648;DP=248;ExcessHet=3.0103;FS=3.265;MLEAC=16;MLEAF=1.00;MQ=60.00;MQRankSum=-0.042;QD=26.31;ReadPosRankSum=-0.451;SOR=0.422	GT:AD:DP:GQ:PL	1/1:0,33:33:99:875,99,0	1/1:0,16:16:48:447,48,0	1/1	1/1
NC_029521.1	13463611	.	G	.	1.14	LowQual	AN=16;DP=240;MQ=60.00	GT:AD:DP	0/0:33:33	0/0:14:14	0/0	0/0
NC_029521.1	13463616	.	AAT	.	1.14	LowQual	AN=16;DP=247;MQ=60.04	GT:AD:DP	0/0:35:35	0/0:14:14	0/0	0/0
NC_029521.1	13463620	.	ATT	.	2.04	LowQual	AN=16;DP=242;MQ=60.04	GT:AD:DP	0/0:36:36	0/0:14:14	0/0	0/0
NC_029521.1	13463642	.	T	C	14.43	LowQual	AC=1;AF=0.063;AN=16;BaseQRankSum=-1.977;ClippingRankSum=-0.750;DP=235;ExcessHet=3.0103;FS=0.000;MLEAC=1;MLEAF=0.063;MQ=60.05;MQRankSum=0.446;QD=1.03;ReadPosRankSum=0.761;SOR=0.596	GT:AD:DP:GQ:PL	0/0:36,0:36:99:0,111,1665	0/1:12,2:14:48:48,0,498	0/0	0/1
NC_029521.1	13463644	.	T	C	14.43	LowQual	AC=1;AF=0.063;AN=16;BaseQRankSum=-2.044;ClippingRankSum=-0.567;DP=236;ExcessHet=3.0103;FS=0.000;MLEAC=1;MLEAF=0.063;MQ=60.05;MQRankSum=-1.274;QD=1.03;ReadPosRankSum=0.931;SOR=0.597	GT:AD:DP:GQ:PL	0/0:36,0:36:99:0,108,1620	0/1:12,2:14:48:48,0,498	0/0	0/1
NC_029521.1	13463658	.	C	T	3676.93	.	AC=11;AF=0.688;AN=16;BaseQRankSum=2.566;ClippingRankSum=-0.234;DP=230;ExcessHet=1.7609;FS=1.668;MLEAC=11;MLEAF=0.688;MQ=60.05;MQRankSum=1.832;QD=18.95;ReadPosRankSum=0.164;SOR=0.769	GT:AD:DP:GQ:PL	0/0:36,0:36:99:0,108,952	0/1:3,12:15:90:290,0,90	0/0	0/1
NC_029521.1	13463678	.	G	.	9.27	LowQual	AN=16;DP=236;MQ=60.05	GT:AD:DP	0/0:36:36	0/0:18:18	0/0	0/0
NC_029521.1	13463737	.	A	G	640.53	.	AC=2;AF=0.125;AN=16;BaseQRankSum=-0.840;ClippingRankSum=1.498;DP=211;ExcessHet=3.3099;FS=0.000;MLEAC=2;MLEAF=0.125;MQ=60.05;MQRankSum=0.473;QD=9.71;ReadPosRankSum=-1.228;SOR=0.641	GT:AD:DP:GQ:PL	0/1:14,17:31:99:345,0,308	0/0:18,0:18:54:0,54,773	0/1	0/0
NC_029521.1	13463739	.	AATACGTTGAAGTTCCTGGGG	A	2503.89	.	AC=4;AF=0.250;AN=16;BaseQRankSum=1.282;ClippingRankSum=-0.617;DP=209;ExcessHet=0.9691;FS=3.534;MLEAC=4;MLEAF=0.250;MQ=60.05;MQRankSum=0.358;QD=26.08;ReadPosRankSum=-1.187;SOR=0.972	GT:AD:DP:GQ:PL	1/1:0,29:29:87:1199,87,0	0/0:14,2:16:16:0,16,561	1/1	0/0
NC_029521.1	13463743	.	CGTTGAAGTTCCTGGGGAT	C	5324.68	.	AC=12;AF=0.750;AN=16;BaseQRankSum=1.699;ClippingRankSum=-0.398;DP=200;ExcessHet=0.9691;FS=2.595;MLEAC=12;MLEAF=0.750;MQ=60.05;MQRankSum=-0.197;QD=31.69;ReadPosRankSum=2.363;SOR=0.522	GT:AD:DP:GQ:PL	0/0:30,0:30:90:0,90,1085	1/1:0,17:17:51:682,51,0	0/0	1/1
NC_029521.1	13463763	.	CGT	C	5176.89	.	AC=11;AF=0.688;AN=16;BaseQRankSum=2.256;ClippingRankSum=0.798;DP=200;ExcessHet=1.7609;FS=0.537;MLEAC=11;MLEAF=0.688;MQ=60.05;MQRankSum=0.583;QD=30.81;ReadPosRankSum=0.707;SOR=0.622	GT:AD:DP:GQ:PL	0/0:32,0:32:96:0,96,1403	0/1:3,14:17:84:542,0,84	0/0	0/1
NC_029521.1	13463787	.	A	G	633.53	.	AC=2;AF=0.125;AN=16;BaseQRankSum=-3.699;ClippingRankSum=-0.170;DP=208;ExcessHet=3.3099;FS=2.410;MLEAC=2;MLEAF=0.125;MQ=60.00;MQRankSum=-0.254;QD=10.39;ReadPosRankSum=0.605;SOR=0.968	GT:AD:DP:GQ:PL	0/1:15,13:28:99:251,0,303	0/0:18,0:18:54:0,54,760	0/1	0/0
NC_029521.1	13463803	.	G	.	12.95	LowQual	AN=16;DP=223;MQ=60.00	GT:AD:DP	0/0:32:32	0/0:17:17	0/0	0/0
NC_029521.1	13464068	.	A	T	527.53	.	AC=2;AF=0.125;AN=16;BaseQRankSum=1.304;ClippingRankSum=0.768;DP=258;ExcessHet=3.3099;FS=0.000;MLEAC=2;MLEAF=0.125;MQ=60.00;MQRankSum=0.177;QD=9.95;ReadPosRankSum=2.147;SOR=0.659	GT:AD:DP:GQ:PL	0/1:6,14:20:99:306,0,110	0/0:27,0:27:81:0,81,732	0/1	0/0
NC_029521.1	13464154	.	A	C	6374.3	.	AC=16;AF=1.00;AN=16;DP=243;ExcessHet=3.0103;FS=0.000;MLEAC=16;MLEAF=1.00;MQ=60.00;QD=26.56;SOR=0.710	GT:AD:DP:GQ:PL	1/1:0,16:16:48:408,48,0	1/1:0,22:22:66:582,66,0	1/1	1/1
NC_029521.1	13464180	.	A	.	75.58	.	AN=16;DP=236;MQ=60.00	GT:AD:DP	0/0:21:21	0/0:14:14	0/0	0/0
NC_029521.1	13464215	.	C	T	766.53	.	AC=2;AF=0.125;AN=16;BaseQRankSum=2.803;ClippingRankSum=-0.126;DP=233;ExcessHet=3.3099;FS=1.431;MLEAC=2;MLEAF=0.125;MQ=60.00;MQRankSum=0.471;QD=11.98;ReadPosRankSum=1.899;SOR=0.843	GT:AD:DP:GQ:PL	0/1:8,15:23:99:348,0,134	0/0:14,0:14:42:0,42,366	0/1	0/0
NC_029521.1	13464287	.	CA	C	615.49	.	AC=2;AF=0.125;AN=16;BaseQRankSum=-0.386;ClippingRankSum=0.314;DP=245;ExcessHet=3.3099;FS=5.268;MLEAC=2;MLEAF=0.125;MQ=60.00;MQRankSum=-0.130;QD=8.79;ReadPosRankSum=0.109;SOR=1.139	GT:AD:DP:GQ:PL	0/1:11,17:28:99:281,0,171	0/0:15,0:15:45:0,45,341	0/1	0/0
NC_029521.1	13464359	.	T	C	4230.72	.	AC=12;AF=0.750;AN=16;BaseQRankSum=2.276;ClippingRankSum=1.050;DP=245;ExcessHet=0.9691;FS=0.000;MLEAC=12;MLEAF=0.750;MQ=60.00;MQRankSum=-0.995;QD=19.32;ReadPosRankSum=0.293;SOR=0.724	GT:AD:DP:GQ:PL	0/0:25,0:25:75:0,75,757	1/1:0,20:20:60:548,60,0	0/0	1/1
NC_029521.1	13464378	.	G	A	734.53	.	AC=2;AF=0.125;AN=16;BaseQRankSum=-0.259;ClippingRankSum=0.274;DP=255;ExcessHet=3.3099;FS=0.660;MLEAC=2;MLEAF=0.125;MQ=60.00;MQRankSum=0.472;QD=10.96;ReadPosRankSum=0.346;SOR=0.687	GT:AD:DP:GQ:PL	0/1:11,19:30:99:400,0,205	0/0:21,0:21:62:0,62,517	0/1	0/0
NC_029521.1	13464432	.	G	C	672.53	.	AC=2;AF=0.125;AN=16;BaseQRankSum=-0.448;ClippingRankSum=-1.045;DP=243;ExcessHet=3.3099;FS=1.472;MLEAC=2;MLEAF=0.125;MQ=60.00;MQRankSum=0.295;QD=9.75;ReadPosRankSum=0.310;SOR=0.873	GT:AD:DP:GQ:PL	0/1:15,10:25:99:196,0,348	0/0:21,0:21:63:0,63,945	0/1	0/0
NC_029521.1	13464437	.	T	C	4438.72	.	AC=12;AF=0.750;AN=16;BaseQRankSum=-0.349;ClippingRankSum=-0.411;DP=251;ExcessHet=0.9691;FS=3.945;MLEAC=12;MLEAF=0.750;MQ=60.00;MQRankSum=-1.131;QD=19.82;ReadPosRankSum=0.780;SOR=0.484	GT:AD:DP:GQ:PL	0/0:26,0:26:78:0,78,1043	1/1:0,22:22:66:591,66,0	0/0	1/1
NC_029521.1	13464449	.	G	T	4283.72	.	AC=12;AF=0.750;AN=16;BaseQRankSum=-3.428;ClippingRankSum=1.196;DP=245;ExcessHet=0.9691;FS=2.424;MLEAC=12;MLEAF=0.750;MQ=60.00;MQRankSum=-1.065;QD=19.47;ReadPosRankSum=0.745;SOR=0.543	GT:AD:DP:GQ:PL	0/0:24,0:24:75:0,75,929	1/1:0,22:22:66:587,66,0	0/0	1/1
NC_029521.1	13464461	.	G	T	4405.72	.	AC=12;AF=0.750;AN=16;BaseQRankSum=0.474;ClippingRankSum=0.537;DP=237;ExcessHet=0.9691;FS=0.540;MLEAC=12;MLEAF=0.750;MQ=60.00;MQRankSum=-3.171;QD=20.30;ReadPosRankSum=-0.177;SOR=0.622	GT:AD:DP:GQ:PL	0/0:19,0:19:60:0,60,720	1/1:0,23:23:69:634,69,0	0/0	1/1
NC_029521.1	13464473	.	T	A	4318.72	.	AC=12;AF=0.750;AN=16;BaseQRankSum=-3.190;ClippingRankSum=-0.138;DP=237;ExcessHet=0.9691;FS=2.538;MLEAC=12;MLEAF=0.750;MQ=60.00;MQRankSum=1.011;QD=19.90;ReadPosRankSum=-0.577;SOR=0.760	GT:AD:DP:GQ:PL	0/0:19,0:19:60:0,60,693	1/1:0,23:23:69:623,69,0	0/0	1/1
NC_029521.1	13464487	.	T	C	728.53	.	AC=2;AF=0.125;AN=16;BaseQRankSum=-4.756;ClippingRankSum=0.860;DP=241;ExcessHet=3.3099;FS=0.000;MLEAC=2;MLEAF=0.125;MQ=60.00;MQRankSum=-0.430;QD=13.01;ReadPosRankSum=-0.345;SOR=0.676	GT:AD:DP:GQ:PL	0/1:9,13:22:99:270,0,187	0/0:21,0:21:63:0,63,586	0/1	0/0
NC_029521.1	13464611	.	A	G	1210.55	.	AC=2;AF=0.125;AN=16;BaseQRankSum=-2.234;ClippingRankSum=-0.490;DP=208;ExcessHet=3.3099;FS=2.390;MLEAC=2;MLEAF=0.125;MQ=60.00;MQRankSum=1.806;QD=21.24;ReadPosRankSum=0.307;SOR=0.941	GT:AD:DP:GQ:PL	0/1:15,16:31:99:613,0,709	0/0:20,0:20:60:0,60,1045	0/1	0/0
NC_029521.1	13464619	.	T	C	1177.53	.	AC=2;AF=0.125;AN=16;BaseQRankSum=-0.085;ClippingRankSum=-0.045;DP=202;ExcessHet=3.3099;FS=3.520;MLEAC=2;MLEAF=0.125;MQ=60.00;MQRankSum=-0.572;QD=21.03;ReadPosRankSum=-1.308;SOR=0.905	GT:AD:DP:GQ:PL	0/1:15,17:32:99:632,0,708	0/0:19,0:19:57:0,57,1019	0/1	0/0
NC_029521.1	13464761	.	T	C	1486.73	.	AC=4;AF=0.250;AN=16;BaseQRankSum=-0.798;ClippingRankSum=0.212;DP=229;ExcessHet=0.9691;FS=2.478;MLEAC=4;MLEAF=0.250;MQ=60.00;MQRankSum=0.245;QD=13.89;ReadPosRankSum=0.359;SOR=0.880	GT:AD:DP:GQ:PL	1/1:0,38:38:99:975,114,0	0/0:14,0:14:42:0,42,395	1/1	0/0
NC_029521.1	13465021	.	T	C	6765.3	.	AC=16;AF=1.00;AN=16;DP=258;ExcessHet=3.0103;FS=0.000;MLEAC=16;MLEAF=1.00;MQ=60.00;QD=26.32;SOR=0.749	GT:AD:DP:GQ:PL	1/1:0,30:30:89:760,89,0	1/1:0,14:14:42:375,42,0	1/1	1/1
NC_029521.1	13465048	.	T	A	791.53	.	AC=2;AF=0.125;AN=16;BaseQRankSum=-2.311;ClippingRankSum=-0.176;DP=250;ExcessHet=3.3099;FS=0.641;MLEAC=2;MLEAF=0.125;MQ=60.00;MQRankSum=0.880;QD=12.37;ReadPosRankSum=-0.345;SOR=0.767	GT:AD:DP:GQ:PL	0/1:10,17:27:99:372,0,189	0/0:16,0:16:48:0,48,720	0/1	0/0
NC_029521.1	13465053	.	G	A	4407.72	.	AC=12;AF=0.750;AN=16;BaseQRankSum=0.441;ClippingRankSum=1.625;DP=251;ExcessHet=0.9691;FS=6.803;MLEAC=12;MLEAF=0.750;MQ=60.00;MQRankSum=0.781;QD=19.77;ReadPosRankSum=0.847;SOR=0.478	GT:AD:DP:GQ:PL	0/0:27,0:27:84:0,84,1174	1/1:0,16:16:48:429,48,0	0/0	1/1
NC_029521.1	13465073	.	G	C	2162.72	.	AC=4;AF=0.250;AN=16;BaseQRankSum=-0.569;ClippingRankSum=-0.801;DP=245;ExcessHet=0.9691;FS=0.514;MLEAC=4;MLEAF=0.250;MQ=60.00;MQRankSum=-1.022;QD=19.31;ReadPosRankSum=-0.821;SOR=0.738	GT:AD:DP:GQ:PL	1/1:0,24:24:72:911,72,0	0/0:14,0:14:42:0,42,601	1/1	0/0
NC_029521.1	13465102	.	C	G	1562.73	.	AC=4;AF=0.250;AN=16;BaseQRankSum=-2.200;ClippingRankSum=-0.521;DP=233;ExcessHet=0.9691;FS=4.133;MLEAC=4;MLEAF=0.250;MQ=60.00;MQRankSum=-0.564;QD=14.88;ReadPosRankSum=1.890;SOR=0.462	GT:AD:DP:GQ:PL	1/1:0,23:23:69:643,69,0	0/0:12,0:12:36:0,36,355	1/1	0/0
NC_029521.1	13465146	.	C	T	617.53	.	AC=2;AF=0.125;AN=16;BaseQRankSum=2.505;ClippingRankSum=-1.444;DP=223;ExcessHet=3.3099;FS=0.722;MLEAC=2;MLEAF=0.125;MQ=60.00;MQRankSum=-1.206;QD=8.58;ReadPosRankSum=-0.271;SOR=0.584	GT:AD:DP:GQ:PL	0/1:18,10:28:99:195,0,381	0/0:15,0:15:45:0,45,408	0/1	0/0
NC_029521.1	13465188	.	T	C	649.53	.	AC=2;AF=0.125;AN=16;BaseQRankSum=-4.223;ClippingRankSum=0.680;DP=214;ExcessHet=3.3099;FS=4.458;MLEAC=2;MLEAF=0.125;MQ=60.00;MQRankSum=-0.923;QD=9.28;ReadPosRankSum=-0.488;SOR=1.091	GT:AD:DP:GQ:PL	0/1:18,14:32:99:282,0,406	0/0:18,0:18:54:0,54,501	0/1	0/0
NC_029521.1	13465211	.	A	G	1139.53	.	AC=2;AF=0.125;AN=16;BaseQRankSum=0.865;ClippingRankSum=0.778;DP=238;ExcessHet=3.3099;FS=9.458;MLEAC=2;MLEAF=0.125;MQ=60.00;MQRankSum=1.466;QD=14.42;ReadPosRankSum=-0.115;SOR=1.346	GT:AD:DP:GQ:PL	0/1:14,22:36:99:508,0,388	0/0:21,0:21:63:0,63,580	0/1	0/0
NC_029521.1	13465251	.	A	T	9089.53	.	AC=14;AF=0.875;AN=16;BaseQRankSum=0.327;ClippingRankSum=-0.262;DP=269;ExcessHet=3.3099;FS=0.546;MLEAC=14;MLEAF=0.875;MQ=60.00;MQRankSum=-1.308;QD=33.79;ReadPosRankSum=-0.859;SOR=0.635	GT:AD:DP:GQ:PL	0/1:29,16:45:99:579,0,1254	1/1:0,27:27:81:1215,81,0	0/1	1/1
NC_029521.1	13465253	.	C	T	9115.53	.	AC=14;AF=0.875;AN=16;BaseQRankSum=2.039;ClippingRankSum=-1.101;DP=269;ExcessHet=3.3099;FS=0.000;MLEAC=14;MLEAF=0.875;MQ=60.00;MQRankSum=-1.655;QD=33.89;ReadPosRankSum=-0.396;SOR=0.667	GT:AD:DP:GQ:PL	0/1:31,16:47:99:579,0,1254	1/1:0,27:27:81:1215,81,0	0/1	1/1
NC_029521.1	13465254	.	G	A	2423.53	.	AC=2;AF=0.125;AN=16;BaseQRankSum=-0.795;ClippingRankSum=-0.423;DP=268;ExcessHet=3.3099;FS=0.000;MLEAC=2;MLEAF=0.125;MQ=60.00;MQRankSum=-0.628;QD=25.78;ReadPosRankSum=0.387;SOR=0.728	GT:AD:DP:GQ:PL	0/1:16,31:47:99:1254,0,579	0/0:26,0:26:81:0,81,1215	0/1	0/0
NC_029521.1	13465264	.	C	T	2369.53	.	AC=2;AF=0.125;AN=16;BaseQRankSum=2.092;ClippingRankSum=0.580;DP=264;ExcessHet=3.3099;FS=0.000;MLEAC=2;MLEAF=0.125;MQ=60.00;MQRankSum=1.484;QD=24.43;ReadPosRankSum=0.601;SOR=0.705	GT:AD:DP:GQ:PL	0/1:18,30:48:99:1206,0,666	0/0:26,0:26:81:0,81,1215	0/1	0/0
NC_029521.1	13465265	.	C	A,G	11329.3	.	AC=2,14;AF=0.125,0.875;AN=16;DP=266;ExcessHet=3.0103;FS=0.000;MLEAC=2,14;MLEAF=0.125,0.875;MQ=60.00;QD=29.76;SOR=1.078	GT:AD:DP:GQ:PL	1/2:0,30,18:48:99:1975,721,666,1260,0,1206	2/2:0,0,26:26:78:1150,1153,1170,78,78,0	1/2	2/2
NC_029521.1	13465310	.	A	T	8383.3	.	AC=16;AF=1.00;AN=16;DP=282;ExcessHet=3.0103;FS=0.000;MLEAC=16;MLEAF=1.00;MQ=60.00;QD=29.73;SOR=0.812	GT:AD:DP:GQ:PL	1/1:0,46:46:99:1715,138,0	1/1:0,24:24:72:641,72,0	1/1	1/1
NC_029521.1	13465351	.	T	C	5553.53	.	AC=14;AF=0.875;AN=16;BaseQRankSum=-0.030;ClippingRankSum=0.242;DP=277;ExcessHet=3.3099;FS=10.113;MLEAC=14;MLEAF=0.875;MQ=60.00;MQRankSum=2.005;QD=20.12;ReadPosRankSum=0.984;SOR=0.307	GT:AD:DP:GQ:PL	0/1:25,16:41:99:285,0,538	1/1:0,29:29:87:769,87,0	0/1	1/1
NC_029521.1	13465376	.	G	.	90.67	.	AN=16;DP=262;MQ=60.00	GT:AD:DP	0/0:38:38	0/0:30:30	0/0	0/0
NC_029521.1	13465410	.	C	.	59.73	.	AN=16;DP=257;MQ=60.00	GT:AD:DP	0/0:34:34	0/0:29:29	0/0	0/0
NC_029521.1	13465425	.	A	.	8.4	LowQual	AN=16;DP=254;MQ=60.00	GT:AD:DP	0/0:35:35	0/0:31:31	0/0	0/0
NC_029521.1	13465426	.	G	A	582.53	.	AC=2;AF=0.125;AN=16;BaseQRankSum=-0.176;ClippingRankSum=-0.168;DP=254;ExcessHet=3.3099;FS=1.577;MLEAC=2;MLEAF=0.125;MQ=60.00;MQRankSum=0.179;QD=9.71;ReadPosRankSum=-0.615;SOR=0.516	GT:AD:DP:GQ:PL	0/1:14,21:35:99:443,0,279	0/0:31,0:31:93:0,93,846	0/1	0/0
NC_029521.1	13465427	.	T	.	8.4	LowQual	AN=16;DP=253;MQ=60.00	GT:AD:DP	0/0:36:36	0/0:31:31	0/0	0/0
NC_029521.1	13465435	.	G	.	8.4	LowQual	AN=16;DP=244;MQ=60.00	GT:AD:DP	0/0:35:35	0/0:28:28	0/0	0/0
NC_029521.1	13465456	.	T	.	42.73	.	AN=16;DP=244;MQ=60.00	GT:AD:DP	0/0:34:34	0/0:32:32	0/0	0/0
NC_029521.1	13465459	.	G	.	45.73	.	AN=16;DP=242;MQ=60.00	GT:AD:DP	0/0:35:35	0/0:32:32	0/0	0/0
NC_029521.1	13465563	.	G	.	60.72	.	AN=16;DP=254;MQ=60.00	GT:AD:DP	0/0:38:38	0/0:27:27	0/0	0/0
NC_029521.1	13465564	.	G	.	60.72	.	AN=16;DP=253;MQ=60.00	GT:AD:DP	0/0:38:38	0/0:27:27	0/0	0/0
NC_029521.1	13465575	.	G	.	76.64	.	AN=16;DP=259;MQ=60.00	GT:AD:DP	0/0:39:39	0/0:26:26	0/0	0/0
NC_029521.1	13465596	.	CAT	C	743.49	.	AC=2;AF=0.125;AN=16;BaseQRankSum=-2.840;ClippingRankSum=0.002;DP=260;ExcessHet=3.3099;FS=3.237;MLEAC=2;MLEAF=0.125;MQ=60.08;MQRankSum=-2.234;QD=11.62;ReadPosRankSum=1.615;SOR=0.539	GT:AD:DP:GQ:PL	0/1:12,22:34:99:487,0,239	0/0:27,0:27:81:0,81,1562	0/1	0/0
NC_029521.1	13465597	.	ATG	A	455.49	.	AC=2;AF=0.125;AN=16;BaseQRankSum=2.804;ClippingRankSum=1.195;DP=256;ExcessHet=3.3099;FS=0.803;MLEAC=2;MLEAF=0.125;MQ=60.08;MQRankSum=0.793;QD=7.72;ReadPosRankSum=0.330;SOR=0.810	GT:AD:DP:GQ:PL	0/1:22,12:34:99:239,0,487	0/0:27,0:27:81:0,81,1559	0/1	0/0
NC_029521.1	13465604	.	C	T	2509.72	.	AC=4;AF=0.250;AN=16;BaseQRankSum=-1.149;ClippingRankSum=1.147;DP=249;ExcessHet=0.9691;FS=1.824;MLEAC=4;MLEAF=0.250;MQ=60.09;MQRankSum=-0.303;QD=27.28;ReadPosRankSum=1.127;SOR=0.553	GT:AD:DP:GQ:PL	1/1:0,33:33:99:1504,102,0	0/0:24,0:24:75:0,75,1486	1/1	0/0
NC_029521.1	13465622	.	A	.	73.26	.	AN=16;DP=255;MQ=60.08	GT:AD:DP	0/0:36:36	0/0:26:26	0/0	0/0
NC_029521.1	13465788	.	C	.	66.59	.	AN=16;DP=248;MQ=60.00	GT:AD:DP	0/0:31:31	0/0:23:23	0/0	0/0
NC_029521.1	13465795	.	G	.	66.46	.	AN=16;DP=250;MQ=60.00	GT:AD:DP	0/0:33:33	0/0:23:23	0/0	0/0
NC_029521.1	13465811	.	T	.	63.71	.	AN=16;DP=251;MQ=60.00	GT:AD:DP	0/0:33:33	0/0:24:24	0/0	0/0
NC_029521.1	13465814	.	A	.	60.72	.	AN=16;DP=253;MQ=60.00	GT:AD:DP	0/0:33:33	0/0:24:24	0/0	0/0
NC_029521.1	13465829	.	A	G	1498.53	.	AC=2;AF=0.125;AN=16;BaseQRankSum=-4.779;ClippingRankSum=-0.867;DP=245;ExcessHet=3.3099;FS=1.362;MLEAC=2;MLEAF=0.125;MQ=60.00;MQRankSum=-0.511;QD=19.98;ReadPosRankSum=0.930;SOR=0.750	GT:AD:DP:GQ:PL	0/1:14,19:33:99:738,0,529	0/0:23,0:23:72:0,72,1577	0/1	0/0
NC_029521.1	13465830	.	T	A	1519.53	.	AC=2;AF=0.125;AN=16;BaseQRankSum=-2.104;ClippingRankSum=0.046;DP=243;ExcessHet=3.3099;FS=2.242;MLEAC=2;MLEAF=0.125;MQ=60.00;MQRankSum=0.079;QD=20.82;ReadPosRankSum=1.270;SOR=0.891	GT:AD:DP:GQ:PL	0/1:14,18:32:99:759,0,526	0/0:23,0:23:72:0,72,1577	0/1	0/0
NC_029521.1	13465847	.	C	A	1454.53	.	AC=2;AF=0.125;AN=16;BaseQRankSum=-4.555;ClippingRankSum=-0.808;DP=220;ExcessHet=3.3099;FS=0.000;MLEAC=2;MLEAF=0.125;MQ=60.00;MQRankSum=-0.312;QD=20.49;ReadPosRankSum=0.055;SOR=0.672	GT:AD:DP:GQ:PL	0/1:14,17:31:99:651,0,537	0/0:16,0:16:48:0,48,1217	0/1	0/0
NC_029521.1	13465856	.	C	.	79.61	.	AN=16;DP=232;MQ=60.00	GT:AD:DP	0/0:30:30	0/0:17:17	0/0	0/0
NC_029521.1	13465860	.	T	C	1197.53	.	AC=2;AF=0.125;AN=16;BaseQRankSum=0.149;ClippingRankSum=-0.664;DP=236;ExcessHet=3.3099;FS=0.699;MLEAC=2;MLEAF=0.125;MQ=60.00;MQRankSum=-0.391;QD=19.32;ReadPosRankSum=-0.057;SOR=0.775	GT:AD:DP:GQ:PL	0/1:17,15:32:99:576,0,711	0/0:17,0:17:54:0,54,1260	0/1	0/0
NC_029521.1	13465861	.	C	T	1197.53	.	AC=2;AF=0.125;AN=16;BaseQRankSum=-2.670;ClippingRankSum=-0.636;DP=235;ExcessHet=3.3099;FS=0.696;MLEAC=2;MLEAF=0.125;MQ=60.00;MQRankSum=0.790;QD=19.63;ReadPosRankSum=-0.564;SOR=0.765	GT:AD:DP:GQ:PL	0/1:16,15:31:99:576,0,711	0/0:18,0:18:54:0,54,1260	0/1	0/0
NC_029521.1	13465868	.	C	T	1226.53	.	AC=2;AF=0.125;AN=16;BaseQRankSum=1.544;ClippingRankSum=-0.281;DP=241;ExcessHet=3.3099;FS=3.394;MLEAC=2;MLEAF=0.125;MQ=60.00;MQRankSum=0.848;QD=19.78;ReadPosRankSum=0.130;SOR=1.022	GT:AD:DP:GQ:PL	0/1:15,15:30:99:585,0,585	0/0:17,0:17:54:0,54,1260	0/1	0/0
NC_029521.1	13466134	.	A	G	278.53	.	AC=2;AF=0.125;AN=16;BaseQRankSum=1.096;ClippingRankSum=-0.126;DP=220;ExcessHet=3.3099;FS=0.940;MLEAC=2;MLEAF=0.125;MQ=60.00;MQRankSum=0.485;QD=4.80;ReadPosRankSum=0.972;SOR=0.900	GT:AD:DP:GQ:PL	0/1:23,8:31:99:130,0,536	0/0:15,0:15:45:0,45,421	0/1	0/0
NC_029521.1	13466268	.	C	.	45.72	.	AN=16;DP=209;MQ=60.00	GT:AD:DP	0/0:26:26	0/0:13:13	0/0	0/0
NC_029521.1	13466269	.	C	.	48.71	.	AN=16;DP=210;MQ=60.00	GT:AD:DP	0/0:26:26	0/0:13:13	0/0	0/0
NC_029521.1	13466277	.	C	.	51.67	.	AN=16;DP=217;MQ=60.00	GT:AD:DP	0/0:29:29	0/0:13:13	0/0	0/0
NC_029521.1	13466284	.	C	G	836.53	.	AC=2;AF=0.125;AN=16;BaseQRankSum=-0.714;ClippingRankSum=-0.986;DP=219;ExcessHet=3.3099;FS=2.228;MLEAC=2;MLEAF=0.125;MQ=60.00;MQRankSum=1.370;QD=13.94;ReadPosRankSum=0.821;SOR=0.805	GT:AD:DP:GQ:PL	0/1:6,21:27:76:489,0,76	0/0:12,0:12:36:0,36,340	0/1	0/0
NC_029521.1	13466302	.	C	.	48.68	.	AN=16;DP=217;MQ=60.00	GT:AD:DP	0/0:27:27	0/0:13:13	0/0	0/0
NC_029521.1	13466307	.	C	.	51.65	.	AN=16;DP=218;MQ=60.00	GT:AD:DP	0/0:30:30	0/0:14:14	0/0	0/0
NC_029521.1	13466310	.	A	.	51.65	.	AN=16;DP=218;MQ=60.00	GT:AD:DP	0/0:29:29	0/0:15:15	0/0	0/0
NC_029521.1	13466315	.	T	.	60.21	.	AN=16;DP=224;MQ=60.00	GT:AD:DP	0/0:30:30	0/0:13:13	0/0	0/0
NC_029521.1	13466338	.	T	G	323.53	.	AC=2;AF=0.125;AN=16;BaseQRankSum=-2.374;ClippingRankSum=0.394;DP=222;ExcessHet=3.3099;FS=0.000;MLEAC=2;MLEAF=0.125;MQ=60.00;MQRankSum=0.248;QD=5.88;ReadPosRankSum=0.761;SOR=0.664	GT:AD:DP:GQ:PL	0/1:19,8:27:99:123,0,422	0/0:11,0:11:33:0,33,281	0/1	0/0
NC_029521.1	13466355	.	T	A	6400.31	.	AC=16;AF=1.00;AN=16;DP=226;ExcessHet=3.0103;FS=0.000;MLEAC=16;MLEAF=1.00;MQ=60.00;QD=28.45;SOR=0.702	GT:AD:DP:GQ:PL	1/1:0,27:27:81:853,81,0	1/1:0,10:10:30:273,30,0	1/1	1/1
NC_029521.1	13466394	.	G	A	889.53	.	AC=2;AF=0.125;AN=16;BaseQRankSum=-3.875;ClippingRankSum=1.344;DP=233;ExcessHet=3.3099;FS=3.010;MLEAC=2;MLEAF=0.125;MQ=60.00;MQRankSum=0.096;QD=13.48;ReadPosRankSum=-0.069;SOR=0.735	GT:AD:DP:GQ:PL	0/1:10,15:25:99:323,0,196	0/0:12,0:12:36:0,36,349	0/1	0/0
NC_029521.1	13466439	.	G	C	786.53	.	AC=2;AF=0.125;AN=16;BaseQRankSum=2.075;ClippingRankSum=0.552;DP=228;ExcessHet=3.3099;FS=2.314;MLEAC=2;MLEAF=0.125;MQ=60.00;MQRankSum=2.135;QD=14.05;ReadPosRankSum=2.821;SOR=0.701	GT:AD:DP:GQ:PL	0/1:8,10:18:99:233,0,164	0/0:20,0:20:60:0,60,859	0/1	0/0
NC_029521.1	13466448	.	A	G	2456.54	.	AC=5;AF=0.313;AN=16;BaseQRankSum=0.888;ClippingRankSum=1.087;DP=227;ExcessHet=1.7609;FS=1.142;MLEAC=5;MLEAF=0.313;MQ=60.00;MQRankSum=0.509;QD=20.82;ReadPosRankSum=1.622;SOR=0.790	GT:AD:DP:GQ:PL	1/1:0,18:18:54:794,54,0	0/0:18,0:18:54:0,54,790	1/1	0/0
NC_029521.1	13466453	.	T	A	10250.3	.	AC=16;AF=1.00;AN=16;DP=228;ExcessHet=3.0103;FS=0.000;MLEAC=16;MLEAF=1.00;MQ=60.00;QD=30.50;SOR=0.693	GT:AD:DP:GQ:PL	1/1:0,17:17:54:794,54,0	1/1:0,17:17:51:765,51,0	1/1	1/1
NC_029521.1	13466455	.	C	T	6865.54	.	AC=11;AF=0.688;AN=16;BaseQRankSum=6.401;ClippingRankSum=1.568;DP=226;ExcessHet=1.7609;FS=1.149;MLEAC=11;MLEAF=0.688;MQ=60.00;MQRankSum=0.957;QD=32.69;ReadPosRankSum=1.534;SOR=0.618	GT:AD:DP:GQ:PL	0/0:16,0:16:51:0,51,765	1/1:0,17:17:51:765,51,0	0/0	1/1
NC_029521.1	13466465	.	C	T	672.45	.	AC=3;AF=0.188;AN=16;BaseQRankSum=0.167;ClippingRankSum=-1.003;DP=230;ExcessHet=3.9794;FS=5.230;MLEAC=3;MLEAF=0.188;MQ=60.00;MQRankSum=-1.648;QD=8.20;ReadPosRankSum=0.218;SOR=1.209	GT:AD:DP:GQ:PL	0/1:11,7:18:99:189,0,441	0/0:19,0:19:57:0,57,798	0/1	0/0
NC_029521.1	13466470	.	T	C	768.53	.	AC=2;AF=0.125;AN=16;BaseQRankSum=-4.908;ClippingRankSum=-0.233;DP=231;ExcessHet=3.3099;FS=0.000;MLEAC=2;MLEAF=0.125;MQ=60.00;MQRankSum=0.737;QD=12.60;ReadPosRankSum=-0.706;SOR=0.738	GT:AD:DP:GQ:PL	0/1:8,11:19:99:226,0,283	0/0:18,0:18:54:0,54,509	0/1	0/0
NC_029521.1	13466504	.	G	C	803.93	.	AC=3;AF=0.188;AN=16;BaseQRankSum=0.187;ClippingRankSum=0.647;DP=233;ExcessHet=3.9794;FS=3.872;MLEAC=3;MLEAF=0.188;MQ=60.00;MQRankSum=-0.477;QD=10.31;ReadPosRankSum=1.320;SOR=0.975	GT:AD:DP:GQ:PL	0/1:9,7:16:99:247,0,305	0/0:22,0:22:66:0,66,970	0/1	0/0
NC_029521.1	13466514	.	A	T	4229.97	.	AC=11;AF=0.688;AN=16;BaseQRankSum=1.013;ClippingRankSum=-0.727;DP=224;ExcessHet=1.7609;FS=1.885;MLEAC=11;MLEAF=0.688;MQ=60.00;MQRankSum=-0.028;QD=20.24;ReadPosRankSum=-1.612;SOR=0.848	GT:AD:DP:GQ:PL	0/0:15,0:15:45:0,45,520	1/1:0,22:22:66:592,66,0	0/0	1/1
NC_029521.1	13466527	.	C	T	839.01	.	AC=3;AF=0.188;AN=16;BaseQRankSum=-2.065;ClippingRankSum=-0.445;DP=216;ExcessHet=3.9794;FS=2.935;MLEAC=3;MLEAF=0.188;MQ=60.00;MQRankSum=0.971;QD=11.19;ReadPosRankSum=1.412;SOR=0.883	GT:AD:DP:GQ:PL	0/1:9,7:16:99:348,0,358	0/0:25,0:25:78:0,78,1154	0/1	0/0
NC_029521.1	13466528	.	A	C	839.01	.	AC=3;AF=0.188;AN=16;BaseQRankSum=-0.941;ClippingRankSum=0.384;DP=220;ExcessHet=3.9794;FS=5.393;MLEAC=3;MLEAF=0.188;MQ=60.00;MQRankSum=-0.894;QD=10.49;ReadPosRankSum=0.771;SOR=1.070	GT:AD:DP:GQ:PL	0/1:9,9:18:99:348,0,358	0/0:25,0:25:78:0,78,1154	0/1	0/0
NC_029521.1	13466533	.	C	T	905.01	.	AC=3;AF=0.188;AN=16;BaseQRankSum=0.495;ClippingRankSum=-0.399;DP=225;ExcessHet=3.9794;FS=6.406;MLEAC=3;MLEAF=0.188;MQ=60.00;MQRankSum=0.802;QD=10.65;ReadPosRankSum=-0.330;SOR=1.126	GT:AD:DP:GQ:PL	0/1:11,10:21:99:369,0,378	0/0:25,0:25:75:0,75,1109	0/1	0/0
NC_029521.1	13466555	.	T	G	1140.55	.	AC=2;AF=0.125;AN=16;BaseQRankSum=2.346;ClippingRankSum=1.208;DP=219;ExcessHet=3.3099;FS=1.556;MLEAC=2;MLEAF=0.125;MQ=60.00;MQRankSum=-0.532;QD=18.40;ReadPosRankSum=-1.317;SOR=0.799	GT:AD:DP:GQ:PL	0/1:10,11:21:99:496,0,381	0/0:24,0:24:78:0,78,1115	0/1	0/0
NC_029521.1	13466562	.	T	C	1150.54	.	AC=2;AF=0.125;AN=16;BaseQRankSum=-1.121;ClippingRankSum=-1.953;DP=217;ExcessHet=3.3099;FS=0.000;MLEAC=2;MLEAF=0.125;MQ=60.00;MQRankSum=-0.279;QD=19.50;ReadPosRankSum=-2.026;SOR=0.683	GT:AD:DP:GQ:PL	0/1:10,12:22:99:454,0,364	0/0:25,0:25:75:0,75,1088	0/1	0/0
NC_029521.1	13466599	.	T	A	645.53	.	AC=2;AF=0.125;AN=16;BaseQRankSum=-1.787;ClippingRankSum=0.486;DP=232;ExcessHet=3.3099;FS=1.439;MLEAC=2;MLEAF=0.125;MQ=60.00;MQRankSum=-1.484;QD=8.97;ReadPosRankSum=-1.159;SOR=0.834	GT:AD:DP:GQ:PL	0/1:15,16:31:99:320,0,314	0/0:24,0:24:72:0,72,670	0/1	0/0
NC_029521.1	13466608	.	G	.	80.29	.	AN=16;DP=234;MQ=60.00	GT:AD:DP	0/0:33:33	0/0:24:24	0/0	0/0
NC_029521.1	13466653	.	C	G	1494.73	.	AC=4;AF=0.250;AN=16;BaseQRankSum=2.585;ClippingRankSum=-0.267;DP=237;ExcessHet=0.9691;FS=2.492;MLEAC=4;MLEAF=0.250;MQ=60.00;MQRankSum=-1.081;QD=14.10;ReadPosRankSum=2.754;SOR=0.650	GT:AD:DP:GQ:PL	1/1:0,35:35:99:911,105,0	0/0:25,0:25:74:0,74,637	1/1	0/0
NC_029521.1	13466862	.	G	C	1192.75	.	AC=4;AF=0.250;AN=16;BaseQRankSum=2.106;ClippingRankSum=1.300;DP=226;ExcessHet=0.9691;FS=1.931;MLEAC=4;MLEAF=0.250;MQ=60.00;MQRankSum=-1.128;QD=14.55;ReadPosRankSum=1.854;SOR=0.540	GT:AD:DP:GQ:PL	1/1:0,30:30:90:838,90,0	0/0:28,2:30:41:0,41,699	1/1	0/0
NC_029521.1	13466874	.	G	A	20.32	LowQual	AC=1;AF=0.063;AN=16;BaseQRankSum=-0.117;ClippingRankSum=-0.051;DP=217;ExcessHet=3.0103;FS=2.184;MLEAC=1;MLEAF=0.063;MQ=60.00;MQRankSum=0.238;QD=0.78;ReadPosRankSum=1.379;SOR=1.115	GT:AD:DP:GQ:PL	0/0:30,0:30:90:0,90,1333	0/0:24,1:25:30:0,30,1477	0/0	0/0
NC_029521.1	13466883	.	A	G	20.31	LowQual	AC=1;AF=0.063;AN=16;BaseQRankSum=-1.868;ClippingRankSum=-0.216;DP=208;ExcessHet=3.0103;FS=0.000;MLEAC=1;MLEAF=0.063;MQ=60.00;MQRankSum=0.224;QD=0.75;ReadPosRankSum=0.970;SOR=0.636	GT:AD:DP:GQ:PL	0/0:29,0:29:87:0,87,1305	0/0:25,1:26:36:0,36,1588	0/0	0/0
NC_029521.1	13466885	.	G	A	20.31	LowQual	AC=1;AF=0.063;AN=16;BaseQRankSum=-0.809;ClippingRankSum=-0.377;DP=208;ExcessHet=3.0103;FS=0.000;MLEAC=1;MLEAF=0.063;MQ=60.00;MQRankSum=0.385;QD=0.78;ReadPosRankSum=0.436;SOR=0.636	GT:AD:DP:GQ:PL	0/0:29,0:29:87:0,87,1305	0/0:26,1:27:36:0,36,1588	0/0	0/0
NC_029521.1	13466893	.	A	G	23.3	LowQual	AC=1;AF=0.063;AN=16;BaseQRankSum=-0.039;ClippingRankSum=0.211;DP=205;ExcessHet=3.0103;FS=0.000;MLEAC=1;MLEAF=0.063;MQ=60.00;MQRankSum=1.311;QD=0.90;ReadPosRankSum=1.234;SOR=0.645	GT:AD:DP:GQ:PL	0/0:27,0:27:81:0,81,1215	0/0:24,1:25:30:0,30,1498	0/0	0/0
NC_029521.1	13466894	.	C	T	23.3	LowQual	AC=1;AF=0.063;AN=16;BaseQRankSum=-2.014;ClippingRankSum=-0.825;DP=206;ExcessHet=3.0103;FS=0.000;MLEAC=1;MLEAF=0.063;MQ=60.00;MQRankSum=-0.663;QD=0.90;ReadPosRankSum=1.561;SOR=0.654	GT:AD:DP:GQ:PL	0/0:27,0:27:81:0,81,1215	0/0:24,1:25:30:0,30,1498	0/0	0/0
NC_029521.1	13466978	.	G	A	4037.72	.	AC=12;AF=0.750;AN=16;BaseQRankSum=-2.023;ClippingRankSum=-0.468;DP=220;ExcessHet=0.9691;FS=7.902;MLEAC=12;MLEAF=0.750;MQ=60.00;MQRankSum=1.148;QD=21.03;ReadPosRankSum=0.933;SOR=0.845	GT:AD:DP:GQ:PL	0/0:26,1:27:53:0,53,669	1/1:0,19:19:57:516,57,0	0/0	1/1
NC_029521.1	13467028	.	T	C	1124.73	.	AC=4;AF=0.250;AN=16;BaseQRankSum=-0.040;ClippingRankSum=-0.803;DP=236;ExcessHet=0.9691;FS=4.536;MLEAC=4;MLEAF=0.250;MQ=60.00;MQRankSum=0.166;QD=12.36;ReadPosRankSum=0.650;SOR=0.850	GT:AD:DP:GQ:PL	1/1:1,21:22:37:527,37,0	0/0:15,0:15:45:0,45,404	1/1	0/0
NC_029521.1	13467114	.	A	T	5605.53	.	AC=14;AF=0.875;AN=16;BaseQRankSum=-0.327;ClippingRankSum=-0.608;DP=236;ExcessHet=3.3099;FS=0.922;MLEAC=14;MLEAF=0.875;MQ=60.00;MQRankSum=-0.886;QD=23.85;ReadPosRankSum=-1.698;SOR=0.861	GT:AD:DP:GQ:PL	0/1:9,17:26:99:396,0,157	1/1:0,15:15:45:404,45,0	0/1	1/1
NC_029521.1	13467194	.	A	C	1264.72	.	AC=4;AF=0.250;AN=16;BaseQRankSum=-0.830;ClippingRankSum=0.439;DP=220;ExcessHet=0.9691;FS=13.380;MLEAC=4;MLEAF=0.250;MQ=60.00;MQRankSum=0.828;QD=15.06;ReadPosRankSum=-0.211;SOR=1.056	GT:AD:DP:GQ:PL	1/1:2,30:32:58:711,58,0	0/0:16,0:16:48:0,48,443	1/1	0/0
NC_029521.1	13467211	.	T	C	4089.72	.	AC=12;AF=0.750;AN=16;BaseQRankSum=1.486;ClippingRankSum=-0.033;DP=216;ExcessHet=0.9691;FS=10.287;MLEAC=12;MLEAF=0.750;MQ=60.00;MQRankSum=0.850;QD=22.47;ReadPosRankSum=2.381;SOR=0.853	GT:AD:DP:GQ:PL	0/0:34,0:34:99:0,102,883	1/1:0,16:16:48:463,48,0	0/0	1/1
NC_029521.1	13467303	.	T	C	2131.72	.	AC=4;AF=0.250;AN=16;BaseQRankSum=-1.612;ClippingRankSum=0.243;DP=234;ExcessHet=0.9691;FS=8.322;MLEAC=4;MLEAF=0.250;MQ=60.00;MQRankSum=-1.425;QD=22.92;ReadPosRankSum=0.873;SOR=0.709	GT:AD:DP:GQ:PL	1/1:0,28:28:84:1004,84,0	0/0:14,0:14:42:0,42,379	1/1	0/0
NC_029521.1	13467315	.	G	A	712.53	.	AC=2;AF=0.125;AN=16;BaseQRankSum=-0.392;ClippingRankSum=0.408;DP=243;ExcessHet=3.3099;FS=13.982;MLEAC=2;MLEAF=0.125;MQ=60.00;MQRankSum=-0.913;QD=12.29;ReadPosRankSum=-0.012;SOR=1.095	GT:AD:DP:GQ:PL	0/1:12,14:26:99:308,0,255	0/0:18,0:18:54:0,54,853	0/1	0/0
NC_029521.1	13467346	.	C	.	81.72	.	AN=16;DP=264;MQ=60.00	GT:AD:DP	0/0:33:33	0/0:16:16	0/0	0/0
NC_029521.1	13467554	.	CAA	.	28.61	LowQual	AN=16;DP=283;MQ=60.00	GT:AD:DP	0/0:39:39	0/0:21:21	0/0	0/0
NC_029521.1	13467574	.	T	.	10.13	LowQual	AN=16;DP=274;MQ=60.00	GT:AD:DP	0/0:36:36	0/0:20:20	0/0	0/0
NC_029521.1	13467576	.	A	.	10.13	LowQual	AN=16;DP=274;MQ=60.00	GT:AD:DP	0/0:37:37	0/0:20:20	0/0	0/0
NC_029521.1	13467577	.	C	T	837.96	.	AC=3;AF=0.188;AN=16;BaseQRankSum=5.029;ClippingRankSum=0.698;DP=273;ExcessHet=3.9794;FS=2.926;MLEAC=3;MLEAF=0.188;MQ=60.00;MQRankSum=-0.660;QD=8.22;ReadPosRankSum=0.725;SOR=0.970	GT:AD:DP:GQ:PL	0/1:20,17:37:99:345,0,409	0/0:19,1:20:15:0,15,460	0/1	0/0
NC_029521.1	13467587	.	C	.	5.25	LowQual	AN=16;DP=258;MQ=60.00	GT:AD:DP	0/0:33:33	0/0:21:21	0/0	0/0
NC_029521.1	13467595	.	C	.	3.37	LowQual	AN=16;DP=258;MQ=60.00	GT:AD:DP	0/0:35:35	0/0:20:20	0/0	0/0
NC_029521.1	13467600	.	G	.	2.01	LowQual	AN=16;DP=256;MQ=60.00	GT:AD:DP	0/0:35:35	0/0:20:20	0/0	0/0
NC_029521.1	13467602	.	C	.	2.01	LowQual	AN=16;DP=259;MQ=60.00	GT:AD:DP	0/0:35:35	0/0:20:20	0/0	0/0
NC_029521.1	13467607	.	T	.	3.38	LowQual	AN=16;DP=261;MQ=60.00	GT:AD:DP	0/0:34:34	0/0:20:20	0/0	0/0
NC_029521.1	13467608	.	G	.	3.39	LowQual	AN=16;DP=263;MQ=60.00	GT:AD:DP	0/0:34:34	0/0:20:20	0/0	0/0
NC_029521.1	13467613	.	AGAT	.	24.78	LowQual	AN=16;DP=279;MQ=60.00	GT:AD:DP	0/0:35:35	0/0:23:23	0/0	0/0
NC_029521.1	13467696	.	A	G	725.53	.	AC=2;AF=0.125;AN=16;BaseQRankSum=-4.856;ClippingRankSum=0.533;DP=287;ExcessHet=3.3099;FS=1.349;MLEAC=2;MLEAF=0.125;MQ=60.00;MQRankSum=1.264;QD=9.07;ReadPosRankSum=3.476;SOR=0.855	GT:AD:DP:GQ:PL	0/1:13,15:28:99:289,0,262	0/0:28,0:28:84:0,84,771	0/1	0/0
NC_029521.1	13467759	.	G	A	2951.72	.	AC=4;AF=0.250;AN=16;BaseQRankSum=5.429;ClippingRankSum=-0.712;DP=313;ExcessHet=0.9691;FS=3.382;MLEAC=4;MLEAF=0.250;MQ=60.00;MQRankSum=1.128;QD=19.94;ReadPosRankSum=0.783;SOR=0.814	GT:AD:DP:GQ:PL	1/1:0,29:29:87:1026,87,0	0/0:32,0:32:95:0,95,813	1/1	0/0
NC_029521.1	13467765	.	T	C	888.53	.	AC=2;AF=0.125;AN=16;BaseQRankSum=-6.256;ClippingRankSum=1.175;DP=307;ExcessHet=3.3099;FS=1.916;MLEAC=2;MLEAF=0.125;MQ=60.00;MQRankSum=-0.197;QD=9.66;ReadPosRankSum=2.266;SOR=0.791	GT:AD:DP:GQ:PL	0/1:14,15:29:99:287,0,294	0/0:31,0:31:93:0,93,1554	0/1	0/0
NC_029521.1	13467869	.	A	G	6895.3	.	AC=16;AF=1.00;AN=16;BaseQRankSum=-1.732;ClippingRankSum=0.557;DP=279;ExcessHet=3.0103;FS=3.186;MLEAC=16;MLEAF=1.00;MQ=60.00;MQRankSum=0.632;QD=24.89;ReadPosRankSum=1.707;SOR=0.364	GT:AD:DP:GQ:PL	1/1:1,30:31:63:719,63,0	1/1:0,28:28:84:726,84,0	1/1	1/1
NC_029521.1	13467984	.	G	A	823.53	.	AC=2;AF=0.125;AN=16;BaseQRankSum=-2.451;ClippingRankSum=-0.399;DP=259;ExcessHet=3.3099;FS=0.000;MLEAC=2;MLEAF=0.125;MQ=60.00;MQRankSum=-1.378;QD=10.84;ReadPosRankSum=-0.219;SOR=0.733	GT:AD:DP:GQ:PL	0/1:10,24:34:99:536,0,159	0/0:24,0:24:72:0,72,684	0/1	0/0
NC_029521.1	13468014	.	G	A	1265.72	.	AC=4;AF=0.250;AN=16;BaseQRankSum=-0.135;ClippingRankSum=-1.624;DP=261;ExcessHet=0.9691;FS=14.708;MLEAC=4;MLEAF=0.250;MQ=60.00;MQRankSum=-0.834;QD=12.29;ReadPosRankSum=3.147;SOR=1.071	GT:AD:DP:GQ:PL	1/1:0,31:31:93:838,93,0	0/0:20,0:20:60:0,60,571	1/1	0/0
NC_029521.1	13468123	.	T	C	1247.72	.	AC=4;AF=0.250;AN=16;BaseQRankSum=-4.013;ClippingRankSum=-0.173;DP=284;ExcessHet=0.9691;FS=4.958;MLEAC=4;MLEAF=0.250;MQ=60.11;MQRankSum=-0.048;QD=9.45;ReadPosRankSum=-1.729;SOR=1.044	GT:AD:DP:GQ:PL	1/1:0,35:35:81:866,81,0	0/0:21,0:21:63:0,63,567	1/1	0/0
NC_029521.1	13468172	.	G	A	268.53	.	AC=2;AF=0.125;AN=16;BaseQRankSum=-0.820;ClippingRankSum=-1.282;DP=286;ExcessHet=3.3099;FS=4.995;MLEAC=2;MLEAF=0.125;MQ=60.11;MQRankSum=-0.263;QD=3.49;ReadPosRankSum=0.389;SOR=1.061	GT:AD:DP:GQ:PL	0/1:19,14:33:99:181,0,421	0/0:23,0:23:69:0,69,645	0/1	0/0
NC_029521.1	13468196	.	TGCAA	T	8452.68	.	AC=12;AF=0.750;AN=16;BaseQRankSum=0.207;ClippingRankSum=0.626;DP=283;ExcessHet=0.9691;FS=2.378;MLEAC=12;MLEAF=0.750;MQ=60.19;MQRankSum=-1.018;QD=26.15;ReadPosRankSum=0.164;SOR=0.808	GT:AD:DP:GQ:PL	0/0:33,0:33:99:0,99,1437	1/1:0,23:23:69:1035,69,0	0/0	1/1
NC_029521.1	13468218	.	C	A	830.53	.	AC=2;AF=0.125;AN=16;BaseQRankSum=-2.408;ClippingRankSum=0.628;DP=265;ExcessHet=3.3099;FS=5.256;MLEAC=2;MLEAF=0.125;MQ=60.08;MQRankSum=0.145;QD=11.86;ReadPosRankSum=0.507;SOR=0.678	GT:AD:DP:GQ:PL	0/0:32,0:32:96:0,96,1404	0/1:12,12:24:99:253,0,258	0/0	0/1
NC_029521.1	13468220	.	C	T	772.53	.	AC=2;AF=0.125;AN=16;BaseQRankSum=5.044;ClippingRankSum=0.419;DP=258;ExcessHet=3.3099;FS=0.663;MLEAC=2;MLEAF=0.125;MQ=60.08;MQRankSum=1.273;QD=10.73;ReadPosRankSum=1.176;SOR=0.600	GT:AD:DP:GQ:PL	0/1:8,20:28:99:450,0,133	0/0:22,0:22:72:0,72,1021	0/1	0/0
NC_029521.1	13468253	.	G	A	4557.72	.	AC=12;AF=0.750;AN=16;BaseQRankSum=-1.793;ClippingRankSum=-1.165;DP=257;ExcessHet=0.9691;FS=5.126;MLEAC=12;MLEAF=0.750;MQ=60.08;MQRankSum=-1.002;QD=20.91;ReadPosRankSum=0.045;SOR=0.429	GT:AD:DP:GQ:PL	0/0:29,2:31:81:0,81,725	1/1:0,22:22:66:604,66,0	0/0	1/1
NC_029521.1	13468291	.	A	G	7328.72	.	AC=12;AF=0.750;AN=16;BaseQRankSum=-0.449;ClippingRankSum=0.039;DP=245;ExcessHet=0.9691;FS=1.712;MLEAC=12;MLEAF=0.750;MQ=60.09;MQRankSum=2.094;QD=26.29;ReadPosRankSum=-0.102;SOR=0.841	GT:AD:DP:GQ:PL	0/0:35,0:35:99:0,105,1534	1/1:0,30:30:90:1350,90,0	0/0	1/1
NC_029521.1	13468292	.	T	C	7328.72	.	AC=12;AF=0.750;AN=16;BaseQRankSum=-1.830;ClippingRankSum=0.437;DP=247;ExcessHet=0.9691;FS=3.140;MLEAC=12;MLEAF=0.750;MQ=60.09;MQRankSum=0.463;QD=32.51;ReadPosRankSum=-0.405;SOR=0.910	GT:AD:DP:GQ:PL	0/0:35,0:35:99:0,105,1534	1/1:0,30:30:90:1350,90,0	0/0	1/1
NC_029521.1	13468298	.	C	T	612.53	.	AC=2;AF=0.125;AN=16;BaseQRankSum=3.696;ClippingRankSum=1.014;DP=246;ExcessHet=3.3099;FS=0.718;MLEAC=2;MLEAF=0.125;MQ=60.09;MQRankSum=-0.093;QD=8.75;ReadPosRankSum=0.325;SOR=0.838	GT:AD:DP:GQ:PL	0/1:17,16:33:99:347,0,323	0/0:28,0:28:90:0,90,1350	0/1	0/0
NC_029521.1	13468299	.	A	G	10003.3	.	AC=16;AF=1.00;AN=16;DP=242;ExcessHet=3.0103;FS=0.000;MLEAC=16;MLEAF=1.00;MQ=60.09;QD=28.39;SOR=0.762	GT:AD:DP:GQ:PL	1/1:0,32:32:99:1132,100,0	1/1:0,28:28:87:1305,87,0	1/1	1/1
NC_029521.1	13468443	.	A	G	6549.3	.	AC=16;AF=1.00;AN=16;DP=245;ExcessHet=3.0103;FS=0.000;MLEAC=16;MLEAF=1.00;MQ=60.09;QD=26.84;SOR=0.888	GT:AD:DP:GQ:PL	1/1:0,26:26:77:683,77,0	1/1:0,26:26:78:720,78,0	1/1	1/1
NC_029521.1	13468522	.	T	C	848.53	.	AC=2;AF=0.125;AN=16;BaseQRankSum=4.031;ClippingRankSum=-0.285;DP=227;ExcessHet=3.3099;FS=12.361;MLEAC=2;MLEAF=0.125;MQ=60.10;MQRankSum=0.679;QD=10.35;ReadPosRankSum=0.009;SOR=1.482	GT:AD:DP:GQ:PL	0/1:11,17:28:99:387,0,204	0/0:17,0:17:51:0,51,709	0/1	0/0
NC_029521.1	13468545	.	A	AC	603.49	.	AC=2;AF=0.125;AN=16;BaseQRankSum=0.586;ClippingRankSum=0.918;DP=235;ExcessHet=3.3099;FS=6.459;MLEAC=2;MLEAF=0.125;MQ=60.09;MQRankSum=0.094;QD=7.64;ReadPosRankSum=0.612;SOR=0.804	GT:AD:DP:GQ:PL	0/1:10,18:28:99:295,0,122	0/0:18,0:18:54:0,54,545	0/1	0/0
NC_029521.1	13468546	.	A	C	344.53	.	AC=2;AF=0.125;AN=16;BaseQRankSum=3.494;ClippingRankSum=-0.803;DP=236;ExcessHet=3.3099;FS=0.783;MLEAC=2;MLEAF=0.125;MQ=60.09;MQRankSum=0.261;QD=6.50;ReadPosRankSum=1.138;SOR=0.856	GT:AD:DP:GQ:PL	0/1:18,10:28:99:122,0,310	0/0:18,0:18:54:0,54,480	0/1	0/0
NC_029521.1	13468597	.	AT	A	757.49	.	AC=2;AF=0.125;AN=16;BaseQRankSum=-0.606;ClippingRankSum=-1.102;DP=241;ExcessHet=3.3099;FS=0.694;MLEAC=2;MLEAF=0.125;MQ=60.18;MQRankSum=0.894;QD=11.84;ReadPosRankSum=-0.893;SOR=0.716	GT:AD:DP:GQ:PL	0/1:22,12:34:99:263,0,672	0/0:11,0:11:33:0,33,385	0/1	0/0
NC_029521.1	13468641	.	C	T	9955.31	.	AC=16;AF=1.00;AN=16;DP=225;ExcessHet=3.0103;FS=0.000;MLEAC=16;MLEAF=1.00;MQ=60.19;QD=29.83;SOR=0.748	GT:AD:DP:GQ:PL	1/1:0,31:31:93:1395,93,0	1/1:0,10:10:30:446,30,0	1/1	1/1
NC_029521.1	13468642	.	A	G	7531.54	.	AC=14;AF=0.875;AN=16;BaseQRankSum=0.494;ClippingRankSum=-1.079;DP=224;ExcessHet=3.3099;FS=1.299;MLEAC=14;MLEAF=0.875;MQ=60.19;MQRankSum=0.053;QD=33.77;ReadPosRankSum=0.201;SOR=0.569	GT:AD:DP:GQ:PL	0/1:19,12:31:99:421,0,762	1/1:0,10:10:30:419,30,0	0/1	1/1
NC_029521.1	13468692	.	C	.	35.71	.	AN=16;DP=225;MQ=60.19	GT:AD:DP	0/0:37:37	0/0:10:10	0/0	0/0
NC_029521.1	13468760	.	T	.	63.67	.	AN=16;DP=222;MQ=60.00	GT:AD:DP	0/0:38:38	0/0:10:10	0/0	0/0
NC_029521.1	13468761	.	G	.	60.7	.	AN=16;DP=225;MQ=60.00	GT:AD:DP	0/0:39:39	0/0:10:10	0/0	0/0
NC_029521.1	13468775	.	C	T	1729.73	.	AC=4;AF=0.250;AN=16;BaseQRankSum=6.241;ClippingRankSum=-1.788;DP=233;ExcessHet=0.9691;FS=1.723;MLEAC=4;MLEAF=0.250;MQ=60.00;MQRankSum=-0.035;QD=16.63;ReadPosRankSum=0.460;SOR=0.577	GT:AD:DP:GQ:PL	1/1:0,39:39:99:1066,117,0	0/0:10,0:10:30:0,30,266	1/1	0/0
NC_029521.1	13468792	.	G	.	69.67	.	AN=16;DP=227;MQ=60.00	GT:AD:DP	0/0:37:37	0/0:12:12	0/0	0/0
NC_029521.1	13468812	.	A	.	66.44	.	AN=16;DP=226;MQ=60.00	GT:AD:DP	0/0:35:35	0/0:12:12	0/0	0/0
NC_029521.1	13468924	.	G	A	697.53	.	AC=2;AF=0.125;AN=16;BaseQRankSum=5.243;ClippingRankSum=-1.448;DP=262;ExcessHet=3.3099;FS=8.662;MLEAC=2;MLEAF=0.125;MQ=60.00;MQRankSum=-0.055;QD=10.11;ReadPosRankSum=1.679;SOR=0.715	GT:AD:DP:GQ:PL	0/1:13,17:30:99:369,0,259	0/0:19,0:19:56:0,56,462	0/1	0/0
NC_029521.1	13468977	.	A	G	10614.3	.	AC=16;AF=1.00;AN=16;DP=277;ExcessHet=3.0103;FS=0.000;MLEAC=16;MLEAF=1.00;MQ=60.00;QD=27.49;SOR=0.917	GT:AD:DP:GQ:PL	1/1:0,23:23:69:606,69,0	1/1:0,24:24:72:1014,72,0	1/1	1/1
NC_029521.1	13468989	.	G	.	97.89	.	AN=16;DP=292;MQ=60.00	GT:AD:DP	0/0:22:22	0/0:22:22	0/0	0/0
NC_029521.1	13468992	.	G	A	5505.73	.	AC=12;AF=0.750;AN=16;BaseQRankSum=-4.775;ClippingRankSum=-0.773;DP=290;ExcessHet=0.9691;FS=0.519;MLEAC=12;MLEAF=0.750;MQ=60.00;MQRankSum=-0.339;QD=20.78;ReadPosRankSum=-1.986;SOR=0.619	GT:AD:DP:GQ:PL	0/0:22,0:22:66:0,66,613	1/1:0,23:23:69:642,69,0	0/0	1/1
NC_029521.1	13469079	.	C	T	550.53	.	AC=2;AF=0.125;AN=16;BaseQRankSum=5.519;ClippingRankSum=0.438;DP=272;ExcessHet=3.3099;FS=0.761;MLEAC=2;MLEAF=0.125;MQ=60.00;MQRankSum=-1.629;QD=10.01;ReadPosRankSum=1.792;SOR=0.568	GT:AD:DP:GQ:PL	0/1:14,11:25:99:246,0,229	0/0:26,0:26:77:0,77,645	0/1	0/0
NC_029521.1	13469110	.	G	A	584.53	.	AC=2;AF=0.125;AN=16;BaseQRankSum=-1.901;ClippingRankSum=-0.646;DP=269;ExcessHet=3.3099;FS=6.117;MLEAC=2;MLEAF=0.125;MQ=60.00;MQRankSum=0.303;QD=10.82;ReadPosRankSum=1.440;SOR=0.829	GT:AD:DP:GQ:PL	0/1:12,14:26:99:301,0,231	0/0:24,0:24:72:0,72,636	0/1	0/0
NC_029521.1	13469158	.	C	A	4118.72	.	AC=12;AF=0.750;AN=16;BaseQRankSum=4.312;ClippingRankSum=1.217;DP=232;ExcessHet=0.9691;FS=14.839;MLEAC=12;MLEAF=0.750;MQ=60.00;MQRankSum=-0.515;QD=20.29;ReadPosRankSum=0.289;SOR=0.849	GT:AD:DP:GQ:PL	0/0:29,0:29:87:0,87,764	1/1:0,25:25:75:664,75,0	0/0	1/1
NC_029521.1	13469199	.	A	T	1908.72	.	AC=4;AF=0.250;AN=16;BaseQRankSum=-3.556;ClippingRankSum=-1.239;DP=246;ExcessHet=0.9691;FS=13.598;MLEAC=4;MLEAF=0.250;MQ=60.00;MQRankSum=-1.248;QD=18.18;ReadPosRankSum=1.997;SOR=0.866	GT:AD:DP:GQ:PL	1/1:0,31:31:93:833,93,0	0/0:23,0:23:69:0,69,642	1/1	0/0
NC_029521.1	13469296	.	C	T	4927.53	.	AC=14;AF=0.875;AN=16;BaseQRankSum=1.553;ClippingRankSum=-0.072;DP=202;ExcessHet=3.3099;FS=18.307;MLEAC=14;MLEAF=0.875;MQ=60.00;MQRankSum=-1.179;QD=24.52;ReadPosRankSum=1.682;SOR=0.366	GT:AD:DP:GQ:PL	0/1:5,19:24:56:430,0,56	1/1:0,20:20:60:548,60,0	0/1	1/1
NC_029521.1	13469336	.	T	C	5617.33	.	AC=15;AF=0.938;AN=16;BaseQRankSum=1.409;ClippingRankSum=-0.328;DP=218;ExcessHet=3.0103;FS=1.793;MLEAC=15;MLEAF=0.938;MQ=60.00;MQRankSum=1.351;QD=25.89;ReadPosRankSum=3.073;SOR=0.702	GT:AD:DP:GQ:PL	1/1:2,17:19:6:418,6,0	1/1:0,21:21:63:591,63,0	1/1	1/1
NC_029521.1	13469441	.	T	.	57.43	.	AN=16;DP=253;MQ=60.00	GT:AD:DP	0/0:12:12	0/0:26:26	0/0	0/0
NC_029521.1	13469442	.	G	.	67.89	.	AN=16;DP=252;MQ=60.00	GT:AD:DP	0/0:12:12	0/0:26:26	0/0	0/0
NC_029521.1	13469446	.	G	.	60.15	.	AN=16;DP=261;MQ=60.00	GT:AD:DP	0/0:12:12	0/0:25:25	0/0	0/0
NC_029521.1	13469450	.	G	.	59.7	.	AN=16;DP=256;MQ=60.00	GT:AD:DP	0/0:11:11	0/0:25:25	0/0	0/0
NC_029521.1	13469451	.	A	.	60.15	.	AN=16;DP=256;MQ=60.00	GT:AD:DP	0/0:11:11	0/0:25:25	0/0	0/0
NC_029521.1	13469457	.	A	.	66.58	.	AN=16;DP=266;MQ=60.00	GT:AD:DP	0/0:12:12	0/0:25:25	0/0	0/0
NC_029521.1	13469458	.	T	.	66.65	.	AN=16;DP=265;MQ=60.00	GT:AD:DP	0/0:12:12	0/0:25:25	0/0	0/0
NC_029521.1	13469464	.	A	.	67.94	.	AN=16;DP=259;MQ=60.00	GT:AD:DP	0/0:12:12	0/0:25:25	0/0	0/0
NC_029521.1	13469487	.	A	.	91.49	.	AN=16;DP=257;MQ=60.00	GT:AD:DP	0/0:20:20	0/0:22:22	0/0	0/0
NC_029521.1	13469497	.	T	A	10777.6	.	AC=14;AF=0.875;AN=16;BaseQRankSum=-1.732;ClippingRankSum=-0.325;DP=261;ExcessHet=3.3099;FS=10.338;MLEAC=14;MLEAF=0.875;MQ=60.00;MQRankSum=0.104;QD=29.10;ReadPosRankSum=3.126;SOR=0.343	GT:AD:DP:GQ:PL	0/1:7,19:26:99:720,0,600	1/1:0,20:20:60:863,60,0	0/1	1/1
NC_029521.1	13469503	.	G	.	97.49	.	AN=16;DP=268;MQ=60.00	GT:AD:DP	0/0:26:26	0/0:23:23	0/0	0/0
NC_029521.1	13469513	.	A	G	11251.5	.	AC=14;AF=0.875;AN=16;BaseQRankSum=-4.196;ClippingRankSum=-0.039;DP=268;ExcessHet=3.3099;FS=3.927;MLEAC=14;MLEAF=0.875;MQ=60.00;MQRankSum=0.057;QD=29.87;ReadPosRankSum=2.300;SOR=0.456	GT:AD:DP:GQ:PL	0/1:9,17:26:99:684,0,716	1/1:0,20:20:60:900,60,0	0/1	1/1
NC_029521.1	13469519	.	A	.	93.36	.	AN=16;DP=261;MQ=60.00	GT:AD:DP	0/0:26:26	0/0:20:20	0/0	0/0
NC_029521.1	13469527	.	TA	T	10488.5	.	AC=14;AF=0.875;AN=16;BaseQRankSum=-0.915;ClippingRankSum=-0.688;DP=252;ExcessHet=3.3099;FS=7.294;MLEAC=14;MLEAF=0.875;MQ=60.00;MQRankSum=0.732;QD=32.27;ReadPosRankSum=1.242;SOR=0.419	GT:AD:DP:GQ:PL	0/1:11,12:23:99:471,0,757	1/1:0,18:18:54:810,54,0	0/1	1/1
NC_029521.1	13469530	.	A	.	87.06	.	AN=16;DP=250;MQ=60.00	GT:AD:DP	0/0:23:23	0/0:19:19	0/0	0/0
NC_029521.1	13469535	.	T	.	81.56	.	AN=16;DP=244;MQ=60.00	GT:AD:DP	0/0:24:24	0/0:16:16	0/0	0/0
NC_029521.1	13469541	.	G	T	9659.53	.	AC=14;AF=0.875;AN=16;BaseQRankSum=-2.196;ClippingRankSum=1.169;DP=238;ExcessHet=3.3099;FS=5.218;MLEAC=14;MLEAF=0.875;MQ=60.00;MQRankSum=0.466;QD=24.53;ReadPosRankSum=-0.501;SOR=0.539	GT:AD:DP:GQ:PL	0/1:11,14:25:99:519,0,751	1/1:0,14:14:42:630,42,0	0/1	1/1
NC_029521.1	13469545	.	G	.	81.77	.	AN=16;DP=240;MQ=60.00	GT:AD:DP	0/0:26:26	0/0:13:13	0/0	0/0
NC_029521.1	13469546	.	A	.	81.77	.	AN=16;DP=238;MQ=60.00	GT:AD:DP	0/0:26:26	0/0:12:12	0/0	0/0
NC_029521.1	13469557	.	C	.	66.73	.	AN=16;DP=244;MQ=60.00	GT:AD:DP	0/0:31:31	0/0:12:12	0/0	0/0
NC_029521.1	13469581	.	G	GGT	7720.68	.	AC=12;AF=0.750;AN=16;BaseQRankSum=-0.077;ClippingRankSum=-1.232;DP=248;ExcessHet=0.9691;FS=1.789;MLEAC=12;MLEAF=0.750;MQ=60.00;MQRankSum=0.038;QD=29.26;ReadPosRankSum=-1.277;SOR=0.852	GT:AD:DP:GQ:PL	0/0:33,0:33:99:0,102,1938	1/1:0,11:11:36:522,36,0	0/0	1/1
NC_029521.1	13469590	.	ATTT	A	1219.49	.	AC=2;AF=0.125;AN=16;BaseQRankSum=-1.168;ClippingRankSum=0.560;DP=245;ExcessHet=3.3099;FS=0.678;MLEAC=2;MLEAF=0.125;MQ=60.00;MQRankSum=0.188;QD=16.26;ReadPosRankSum=0.097;SOR=0.599	GT:AD:DP:GQ:PL	0/1:20,15:35:99:552,0,769	0/0:11,0:11:33:0,33,495	0/1	0/0
NC_029521.1	13469592	.	T	A	7572.73	.	AC=12;AF=0.750;AN=16;BaseQRankSum=2.069;ClippingRankSum=-0.189;DP=242;ExcessHet=0.9691;FS=3.250;MLEAC=12;MLEAF=0.750;MQ=60.00;MQRankSum=-0.332;QD=28.08;ReadPosRankSum=-0.359;SOR=0.881	GT:AD:DP:GQ:PL	0/0:35,0:35:99:0,105,1983	1/1:0,11:11:33:495,33,0	0/0	1/1
NC_029521.1	13469597	.	TC	T	7488.68	.	AC=12;AF=0.750;AN=16;BaseQRankSum=1.212;ClippingRankSum=-0.642;DP=245;ExcessHet=0.9691;FS=3.220;MLEAC=12;MLEAF=0.750;MQ=60.09;MQRankSum=-1.599;QD=32.20;ReadPosRankSum=-1.254;SOR=0.864	GT:AD:DP:GQ:PL	0/0:36,0:36:99:0,108,2007	1/1:0,11:11:33:495,33,0	0/0	1/1
NC_029521.1	13469635	.	A	G	343.53	.	AC=2;AF=0.125;AN=16;BaseQRankSum=-0.575;ClippingRankSum=1.077;DP=233;ExcessHet=3.3099;FS=0.000;MLEAC=2;MLEAF=0.125;MQ=60.09;MQRankSum=1.628;QD=5.13;ReadPosRankSum=4.134;SOR=0.756	GT:AD:DP:GQ:PL	0/1:20,12:32:99:222,0,670	0/0:12,0:12:36:0,36,323	0/1	0/0
NC_029521.1	13469667	.	A	C	573.53	.	AC=2;AF=0.125;AN=16;BaseQRankSum=-4.754;ClippingRankSum=2.633;DP=223;ExcessHet=3.3099;FS=1.523;MLEAC=2;MLEAF=0.125;MQ=60.10;MQRankSum=1.061;QD=9.25;ReadPosRankSum=0.008;SOR=0.844	GT:AD:DP:GQ:PL	0/1:10,16:26:99:327,0,202	0/0:11,0:11:33:0,33,314	0/1	0/0
NC_029521.1	13469700	.	A	G	2509.72	.	AC=4;AF=0.250;AN=16;BaseQRankSum=2.240;ClippingRankSum=0.280;DP=246;ExcessHet=0.9691;FS=1.772;MLEAC=4;MLEAF=0.250;MQ=60.09;MQRankSum=0.511;QD=21.64;ReadPosRankSum=-0.203;SOR=0.544	GT:AD:DP:GQ:PL	1/1:0,27:27:81:1127,81,0	0/0:13,0:13:42:0,42,592	1/1	0/0
NC_029521.1	13469701	.	TA	T	2500.68	.	AC=4;AF=0.250;AN=16;BaseQRankSum=0.485;ClippingRankSum=-0.005;DP=245;ExcessHet=0.9691;FS=3.309;MLEAC=4;MLEAF=0.250;MQ=60.09;MQRankSum=-0.239;QD=21.94;ReadPosRankSum=0.208;SOR=0.489	GT:AD:DP:GQ:PL	1/1:0,25:25:81:1127,81,0	0/0:14,0:14:42:0,42,592	1/1	0/0
NC_029521.1	13469739	.	C	T	694.53	.	AC=2;AF=0.125;AN=16;BaseQRankSum=-3.214;ClippingRankSum=0.466;DP=251;ExcessHet=3.3099;FS=0.000;MLEAC=2;MLEAF=0.125;MQ=60.09;MQRankSum=-2.248;QD=10.37;ReadPosRankSum=1.013;SOR=0.641	GT:AD:DP:GQ:PL	0/1:7,14:21:99:308,0,252	0/0:17,0:17:51:0,51,473	0/1	0/0
NC_029521.1	13469744	.	A	G	414.53	.	AC=2;AF=0.125;AN=16;BaseQRankSum=-2.101;ClippingRankSum=-0.713;DP=248;ExcessHet=3.3099;FS=4.026;MLEAC=2;MLEAF=0.125;MQ=60.09;MQRankSum=-0.341;QD=6.48;ReadPosRankSum=0.117;SOR=0.520	GT:AD:DP:GQ:PL	0/1:14,7:21:99:130,0,556	0/0:17,0:17:51:0,51,475	0/1	0/0
NC_029521.1	13469807	.	A	G	1657.72	.	AC=4;AF=0.250;AN=16;BaseQRankSum=-2.157;ClippingRankSum=-0.372;DP=263;ExcessHet=0.9691;FS=5.629;MLEAC=4;MLEAF=0.250;MQ=60.00;MQRankSum=0.938;QD=14.17;ReadPosRankSum=-0.896;SOR=0.992	GT:AD:DP:GQ:PL	1/1:0,29:29:87:757,87,0	0/0:17,0:17:51:0,51,443	1/1	0/0
NC_029521.1	13470129	.	A	G	559.54	.	AC=2;AF=0.125;AN=16;BaseQRankSum=0.315;ClippingRankSum=0.690;DP=197;ExcessHet=3.3099;FS=0.000;MLEAC=2;MLEAF=0.125;MQ=60.00;MQRankSum=-0.682;QD=10.97;ReadPosRankSum=-0.324;SOR=0.728	GT:AD:DP:GQ:PL	0/1:10,10:20:99:217,0,358	0/0:17,0:17:50:0,50,441	0/1	0/0
NC_029521.1	13470151	.	G	A	530.55	.	AC=2;AF=0.125;AN=16;BaseQRankSum=2.392;ClippingRankSum=0.518;DP=197;ExcessHet=3.3099;FS=4.040;MLEAC=2;MLEAF=0.125;MQ=60.00;MQRankSum=-0.381;QD=10.20;ReadPosRankSum=-0.880;SOR=0.367	GT:AD:DP:GQ:PL	0/1:11,14:25:99:304,0,380	0/0:16,0:16:51:0,51,718	0/1	0/0
NC_029521.1	13470159	.	A	G	1846.75	.	AC=4;AF=0.250;AN=16;BaseQRankSum=0.562;ClippingRankSum=0.852;DP=198;ExcessHet=0.9691;FS=2.788;MLEAC=4;MLEAF=0.250;MQ=60.00;MQRankSum=-0.676;QD=20.29;ReadPosRankSum=-1.376;SOR=0.503	GT:AD:DP:GQ:PL	1/1:0,26:26:78:948,78,0	0/0:18,0:18:54:0,54,484	1/1	0/0
NC_029521.1	13470243	.	G	A	670.53	.	AC=2;AF=0.125;AN=16;BaseQRankSum=-3.636;ClippingRankSum=-1.205;DP=226;ExcessHet=3.3099;FS=4.329;MLEAC=2;MLEAF=0.125;MQ=60.00;MQRankSum=-0.429;QD=10.64;ReadPosRankSum=-0.763;SOR=0.842	GT:AD:DP:GQ:PL	0/1:12,14:26:99:291,0,251	0/0:25,0:25:78:0,78,1102	0/1	0/0
NC_029521.1	13470267	.	C	T	3928.73	.	AC=12;AF=0.750;AN=16;BaseQRankSum=1.084;ClippingRankSum=0.483;DP=227;ExcessHet=0.9691;FS=2.477;MLEAC=12;MLEAF=0.750;MQ=60.00;MQRankSum=0.162;QD=19.84;ReadPosRankSum=1.733;SOR=0.570	GT:AD:DP:GQ:PL	0/0:28,0:28:85:0,85,928	1/1:0,25:25:73:643,73,0	0/0	1/1
NC_029521.1	13470520	.	A	G	182.53	.	AC=2;AF=0.125;AN=16;BaseQRankSum=-1.378;ClippingRankSum=-0.040;DP=185;ExcessHet=3.3099;FS=13.161;MLEAC=2;MLEAF=0.125;MQ=60.00;MQRankSum=0.051;QD=4.15;ReadPosRankSum=0.749;SOR=2.128	GT:AD:DP:GQ:PL	0/1:10,5:15:93:93,0,224	0/0:22,0:22:66:0,66,585	0/1	0/0
NC_029521.1	13470547	.	C	.	72.08	.	AN=16;DP=192;MQ=60.00	GT:AD:DP	0/0:18:18	0/0:23:23	0/0	0/0
NC_029521.1	13470549	.	C	G	288.53	.	AC=2;AF=0.125;AN=16;BaseQRankSum=0.775;ClippingRankSum=-0.398;DP=195;ExcessHet=3.3099;FS=3.384;MLEAC=2;MLEAF=0.125;MQ=60.00;MQRankSum=-1.016;QD=6.41;ReadPosRankSum=-0.502;SOR=1.031	GT:AD:DP:GQ:PL	0/1:11,7:18:99:134,0,233	0/0:23,0:23:69:0,69,598	0/1	0/0
NC_029521.1	13470577	.	C	T	350.53	.	AC=2;AF=0.125;AN=16;BaseQRankSum=0.901;ClippingRankSum=-1.474;DP=213;ExcessHet=3.3099;FS=0.000;MLEAC=2;MLEAF=0.125;MQ=60.00;MQRankSum=1.076;QD=7.79;ReadPosRankSum=1.255;SOR=0.684	GT:AD:DP:GQ:PL	0/1:7,10:17:99:213,0,173	0/0:27,0:27:81:0,81,733	0/1	0/0
NC_029521.1	13470620	.	A	.	69.19	.	AN=16;DP=222;MQ=60.00	GT:AD:DP	0/0:19:19	0/0:24:24	0/0	0/0
NC_029521.1	13470626	.	A	C	6829.3	.	AC=16;AF=1.00;AN=16;BaseQRankSum=1.701;ClippingRankSum=-1.193;DP=227;ExcessHet=3.0103;FS=0.000;MLEAC=16;MLEAF=1.00;MQ=60.00;MQRankSum=-0.208;QD=30.35;ReadPosRankSum=-0.654;SOR=0.324	GT:AD:DP:GQ:PL	1/1:0,19:19:57:855,57,0	1/1:0,23:23:69:621,69,0	1/1	1/1
NC_029521.1	13470641	.	C	T	1789.72	.	AC=4;AF=0.250;AN=16;BaseQRankSum=2.138;ClippingRankSum=-0.654;DP=226;ExcessHet=0.9691;FS=0.621;MLEAC=4;MLEAF=0.250;MQ=60.00;MQRankSum=-0.280;QD=21.83;ReadPosRankSum=-1.492;SOR=0.610	GT:AD:DP:GQ:PL	1/1:0,21:21:63:934,63,0	0/0:24,0:24:72:0,72,1080	1/1	0/0
NC_029521.1	13470642	.	A	G	1789.72	.	AC=4;AF=0.250;AN=16;BaseQRankSum=0.443;ClippingRankSum=0.402;DP=226;ExcessHet=0.9691;FS=1.314;MLEAC=4;MLEAF=0.250;MQ=60.00;MQRankSum=-0.108;QD=21.83;ReadPosRankSum=-1.729;SOR=0.557	GT:AD:DP:GQ:PL	1/1:0,21:21:63:934,63,0	0/0:24,0:24:72:0,72,1080	1/1	0/0
NC_029521.1	13470645	.	C	.	75.69	.	AN=16;DP=225;MQ=60.00	GT:AD:DP	0/0:21:21	0/0:25:25	0/0	0/0
NC_029521.1	13470648	.	T	.	75.69	.	AN=16;DP=224;MQ=60.00	GT:AD:DP	0/0:20:20	0/0:25:25	0/0	0/0
NC_029521.1	13470650	.	T	.	75.65	.	AN=16;DP=222;MQ=60.00	GT:AD:DP	0/0:19:19	0/0:24:24	0/0	0/0
NC_029521.1	13470658	.	T	G	1683.72	.	AC=4;AF=0.250;AN=16;BaseQRankSum=3.994;ClippingRankSum=0.708;DP=228;ExcessHet=0.9691;FS=0.000;MLEAC=4;MLEAF=0.250;MQ=60.00;MQRankSum=0.723;QD=20.53;ReadPosRankSum=-0.839;SOR=0.715	GT:AD:DP:GQ:PL	1/1:0,20:20:60:880,60,0	0/0:24,0:24:72:0,72,1080	1/1	0/0
NC_029521.1	13470667	.	C	T	1770.72	.	AC=4;AF=0.250;AN=16;BaseQRankSum=1.561;ClippingRankSum=0.669;DP=240;ExcessHet=0.9691;FS=1.287;MLEAC=4;MLEAF=0.250;MQ=60.00;MQRankSum=0.962;QD=20.59;ReadPosRankSum=-0.399;SOR=0.577	GT:AD:DP:GQ:PL	1/1:0,22:22:66:949,66,0	0/0:24,0:24:72:0,72,1080	1/1	0/0
NC_029521.1	13470668	.	A	G	387.53	.	AC=2;AF=0.125;AN=16;BaseQRankSum=0.091;ClippingRankSum=0.550;DP=241;ExcessHet=3.3099;FS=4.430;MLEAC=2;MLEAF=0.125;MQ=60.00;MQRankSum=0.131;QD=7.60;ReadPosRankSum=-0.507;SOR=0.858	GT:AD:DP:GQ:PL	0/1:12,10:22:99:213,0,289	0/0:25,0:25:75:0,75,1105	0/1	0/0
NC_029521.1	13470680	.	G	A	510.53	.	AC=2;AF=0.125;AN=16;BaseQRankSum=-0.460;ClippingRankSum=0.144;DP=234;ExcessHet=3.3099;FS=2.742;MLEAC=2;MLEAF=0.125;MQ=60.00;MQRankSum=0.321;QD=9.45;ReadPosRankSum=0.550;SOR=1.063	GT:AD:DP:GQ:PL	0/1:9,14:23:99:310,0,201	0/0:23,0:23:69:0,69,624	0/1	0/0
NC_029521.1	13470705	.	A	.	87.3	.	AN=16;DP=238;MQ=60.00	GT:AD:DP	0/0:22:22	0/0:26:26	0/0	0/0
NC_029521.1	13470707	.	A	.	87.3	.	AN=16;DP=241;MQ=60.00	GT:AD:DP	0/0:23:23	0/0:26:26	0/0	0/0
NC_029521.1	13470715	.	G	.	90.17	.	AN=16;DP=241;MQ=60.00	GT:AD:DP	0/0:26:26	0/0:21:21	0/0	0/0
NC_029521.1	13470782	.	C	T	8423.53	.	AC=14;AF=0.875;AN=16;BaseQRankSum=5.280;ClippingRankSum=-0.819;DP=239;ExcessHet=3.3099;FS=0.680;MLEAC=14;MLEAF=0.875;MQ=60.00;MQRankSum=-0.227;QD=30.21;ReadPosRankSum=-0.687;SOR=0.623	GT:AD:DP:GQ:PL	0/1:15,10:25:99:206,0,276	1/1:0,22:22:66:973,66,0	0/1	1/1
NC_029521.1	13470785	.	A	G	1792.72	.	AC=4;AF=0.250;AN=16;BaseQRankSum=-6.303;ClippingRankSum=-0.182;DP=236;ExcessHet=0.9691;FS=3.495;MLEAC=4;MLEAF=0.250;MQ=60.00;MQRankSum=0.964;QD=18.48;ReadPosRankSum=1.033;SOR=0.807	GT:AD:DP:GQ:PL	1/1:0,25:25:75:887,75,0	0/0:21,0:21:63:0,63,592	1/1	0/0
NC_029521.1	13470789	.	G	A	10467.3	.	AC=16;AF=1.00;AN=16;DP=238;ExcessHet=3.0103;FS=0.000;MLEAC=16;MLEAF=1.00;MQ=60.00;QD=28.30;SOR=0.736	GT:AD:DP:GQ:PL	1/1:0,25:25:75:1100,75,0	1/1:0,21:21:63:945,63,0	1/1	1/1
NC_029521.1	13470819	.	T	C	446.53	.	AC=2;AF=0.125;AN=16;BaseQRankSum=-0.084;ClippingRankSum=0.502;DP=243;ExcessHet=3.3099;FS=7.042;MLEAC=2;MLEAF=0.125;MQ=60.00;MQRankSum=-0.862;QD=7.70;ReadPosRankSum=0.594;SOR=1.213	GT:AD:DP:GQ:PL	0/1:13,9:22:99:195,0,259	0/0:22,0:22:66:0,66,612	0/1	0/0
NC_029521.1	13470838	.	T	C	1274.72	.	AC=4;AF=0.250;AN=16;BaseQRankSum=-0.698;ClippingRankSum=0.008;DP=241;ExcessHet=0.9691;FS=0.552;MLEAC=4;MLEAF=0.250;MQ=60.00;MQRankSum=0.659;QD=12.62;ReadPosRankSum=-0.624;SOR=0.762	GT:AD:DP:GQ:PL	1/1:0,23:23:69:613,69,0	0/0:25,0:25:75:0,75,690	1/1	0/0
NC_029521.1	13470869	.	C	CTT	826.49	.	AC=2;AF=0.125;AN=16;BaseQRankSum=-1.498;ClippingRankSum=0.672;DP=236;ExcessHet=3.3099;FS=0.000;MLEAC=2;MLEAF=0.125;MQ=60.00;MQRankSum=-0.884;QD=14.50;ReadPosRankSum=1.000;SOR=0.683	GT:AD:DP:GQ:PL	0/1:10,10:20:99:308,0,349	0/0:24,0:24:72:0,72,861	0/1	0/0
NC_029521.1	13470881	.	A	G	634.53	.	AC=2;AF=0.125;AN=16;BaseQRankSum=-4.300;ClippingRankSum=0.099;DP=230;ExcessHet=3.3099;FS=0.728;MLEAC=2;MLEAF=0.125;MQ=60.00;MQRankSum=0.581;QD=10.94;ReadPosRankSum=-0.200;SOR=0.590	GT:AD:DP:GQ:PL	0/1:10,10:20:99:248,0,264	0/0:22,0:22:66:0,66,619	0/1	0/0
NC_029521.1	13470904	.	T	G	697.53	.	AC=2;AF=0.125;AN=16;BaseQRankSum=1.058;ClippingRankSum=0.610;DP=228;ExcessHet=3.3099;FS=2.528;MLEAC=2;MLEAF=0.125;MQ=60.00;MQRankSum=-0.521;QD=11.43;ReadPosRankSum=-0.604;SOR=0.720	GT:AD:DP:GQ:PL	0/1:11,9:20:99:230,0,273	0/0:19,0:19:57:0,57,537	0/1	0/0
NC_029521.1	13471026	.	C	G	593.53	.	AC=2;AF=0.125;AN=16;BaseQRankSum=-0.010;ClippingRankSum=0.545;DP=239;ExcessHet=3.3099;FS=12.572;MLEAC=2;MLEAF=0.125;MQ=60.00;MQRankSum=-1.166;QD=8.73;ReadPosRankSum=0.490;SOR=1.734	GT:AD:DP:GQ:PL	0/1:8,13:21:99:298,0,160	0/0:26,1:27:70:0,70,683	0/1	0/0
NC_029521.1	13471152	.	A	G	592.53	.	AC=2;AF=0.125;AN=16;BaseQRankSum=-3.191;ClippingRankSum=-0.057;DP=242;ExcessHet=3.3099;FS=7.050;MLEAC=2;MLEAF=0.125;MQ=60.00;MQRankSum=1.058;QD=7.60;ReadPosRankSum=2.351;SOR=1.223	GT:AD:DP:GQ:PL	0/1:15,16:31:99:292,0,310	0/0:22,0:22:66:0,66,600	0/1	0/0
NC_029521.1	13471222	.	A	G	9698.3	.	AC=16;AF=1.00;AN=16;DP=234;ExcessHet=3.0103;FS=0.000;MLEAC=16;MLEAF=1.00;MQ=60.00;QD=27.82;SOR=0.791	GT:AD:DP:GQ:PL	1/1:0,34:34:99:1339,105,0	1/1:0,16:16:48:709,48,0	1/1	1/1
NC_029521.1	13471238	.	A	G	4147.72	.	AC=12;AF=0.750;AN=16;BaseQRankSum=5.314;ClippingRankSum=-0.344;DP=227;ExcessHet=0.9691;FS=8.421;MLEAC=12;MLEAF=0.750;MQ=60.00;MQRankSum=0.206;QD=21.83;ReadPosRankSum=1.517;SOR=0.762	GT:AD:DP:GQ:PL	0/0:37,0:37:99:0,110,1181	1/1:0,16:16:47:411,47,0	0/0	1/1
NC_029521.1	13471253	.	G	A	4155.72	.	AC=12;AF=0.750;AN=16;BaseQRankSum=3.541;ClippingRankSum=-1.994;DP=233;ExcessHet=0.9691;FS=6.948;MLEAC=12;MLEAF=0.750;MQ=60.00;MQRankSum=-2.435;QD=21.53;ReadPosRankSum=0.972;SOR=0.563	GT:AD:DP:GQ:PL	0/0:40,0:40:99:0,120,1285	1/1:0,17:17:51:466,51,0	0/0	1/1
NC_029521.1	13471272	.	A	G	10237.3	.	AC=16;AF=1.00;AN=16;DP=222;ExcessHet=3.0103;FS=0.000;MLEAC=16;MLEAF=1.00;MQ=60.00;QD=32.22;SOR=0.767	GT:AD:DP:GQ:PL	1/1:0,36:36:99:1609,108,0	1/1:0,14:14:42:630,42,0	1/1	1/1
NC_029521.1	13471275	.	T	C	3794.72	.	AC=12;AF=0.750;AN=16;BaseQRankSum=-3.126;ClippingRankSum=-1.015;DP=218;ExcessHet=0.9691;FS=5.189;MLEAC=12;MLEAF=0.750;MQ=60.00;MQRankSum=-1.067;QD=20.62;ReadPosRankSum=-0.284;SOR=0.474	GT:AD:DP:GQ:PL	0/0:34,0:34:99:0,102,1125	1/1:0,14:14:42:386,42,0	0/0	1/1
NC_029521.1	13471290	.	C	A	362.53	.	AC=2;AF=0.125;AN=16;BaseQRankSum=-2.507;ClippingRankSum=0.002;DP=224;ExcessHet=3.3099;FS=0.000;MLEAC=2;MLEAF=0.125;MQ=60.00;MQRankSum=-0.807;QD=5.41;ReadPosRankSum=2.346;SOR=0.618	GT:AD:DP:GQ:PL	0/1:27,8:35:99:114,0,619	0/0:18,0:18:54:0,54,512	0/1	0/0
NC_029521.1	13471333	.	G	A	6722.72	.	AC=12;AF=0.750;AN=16;BaseQRankSum=0.751;ClippingRankSum=-0.159;DP=234;ExcessHet=0.9691;FS=3.135;MLEAC=12;MLEAF=0.750;MQ=60.00;MQRankSum=0.169;QD=34.30;ReadPosRankSum=-0.534;SOR=0.492	GT:AD:DP:GQ:PL	0/0:38,0:38:99:0,114,1689	1/1:0,18:18:54:810,54,0	0/0	1/1
NC_029521.1	13471334	.	G	T	6722.72	.	AC=12;AF=0.750;AN=16;BaseQRankSum=1.788;ClippingRankSum=-0.420;DP=233;ExcessHet=0.9691;FS=3.135;MLEAC=12;MLEAF=0.750;MQ=60.00;MQRankSum=0.741;QD=34.30;ReadPosRankSum=-0.754;SOR=0.509	GT:AD:DP:GQ:PL	0/0:37,0:37:99:0,120,1778	1/1:0,18:18:54:810,54,0	0/0	1/1
NC_029521.1	13471337	.	CATT	C	1896.49	.	AC=2;AF=0.125;AN=16;BaseQRankSum=-1.357;ClippingRankSum=-0.346;DP=242;ExcessHet=3.3099;FS=1.974;MLEAC=2;MLEAF=0.125;MQ=60.00;MQRankSum=-0.285;QD=24.95;ReadPosRankSum=1.302;SOR=0.877	GT:AD:DP:GQ:PL	0/1:10,29:39:99:1164,0,333	0/0:18,0:18:54:0,54,810	0/1	0/0
NC_029521.1	13471338	.	A	AG	1133.49	.	AC=2;AF=0.125;AN=16;BaseQRankSum=-0.964;ClippingRankSum=1.077;DP=236;ExcessHet=3.3099;FS=0.000;MLEAC=2;MLEAF=0.125;MQ=60.00;MQRankSum=-0.665;QD=14.91;ReadPosRankSum=-1.034;SOR=0.765	GT:AD:DP:GQ:PL	0/1:29,10:39:99:333,0,1166	0/0:18,0:18:54:0,54,810	0/1	0/0
NC_029521.1	13471341	.	C	A	1148.53	.	AC=2;AF=0.125;AN=16;BaseQRankSum=-1.828;ClippingRankSum=0.239;DP=233;ExcessHet=3.3099;FS=0.000;MLEAC=2;MLEAF=0.125;MQ=60.00;MQRankSum=0.250;QD=14.54;ReadPosRankSum=-2.219;SOR=0.663	GT:AD:DP:GQ:PL	0/1:29,10:39:99:333,0,1166	0/0:16,0:16:54:0,54,810	0/1	0/0
NC_029521.1	13471342	.	TA	T,CA	3219.64	.	AC=2,2;AF=0.125,0.125;AN=16;BaseQRankSum=-2.020;ClippingRankSum=-0.227;DP=235;ExcessHet=0.9691;FS=0.502;MLEAC=2,2;MLEAF=0.125,0.125;MQ=60.00;MQRankSum=0.560;QD=27.76;ReadPosRankSum=0.085;SOR=0.747	GT:AD:DP:GQ:PL	1/2:0,28,10:38:99:1636,420,333,1198,0,1166	0/0:16,0,0:16:54:0,57,834,54,813,810	1/2	0/0
NC_029521.1	13471350	.	T	C	10468.3	.	AC=16;AF=1.00;AN=16;DP=235;ExcessHet=3.0103;FS=0.000;MLEAC=16;MLEAF=1.00;MQ=60.00;QD=30.08;SOR=0.847	GT:AD:DP:GQ:PL	1/1:0,37:37:99:1755,117,0	1/1:0,17:17:54:773,54,0	1/1	1/1
NC_029521.1	13471373	.	A	G	1725.72	.	AC=4;AF=0.250;AN=16;BaseQRankSum=1.862;ClippingRankSum=-0.612;DP=239;ExcessHet=0.9691;FS=1.684;MLEAC=4;MLEAF=0.250;MQ=60.00;MQRankSum=-0.327;QD=16.28;ReadPosRankSum=-0.145;SOR=0.828	GT:AD:DP:GQ:PL	1/1:0,37:37:99:948,109,0	0/0:20,0:20:60:0,60,519	1/1	0/0
NC_029521.1	13471399	.	G	A	423.53	.	AC=2;AF=0.125;AN=16;BaseQRankSum=1.541;ClippingRankSum=-0.629;DP=239;ExcessHet=3.3099;FS=0.000;MLEAC=2;MLEAF=0.125;MQ=60.00;MQRankSum=-1.099;QD=5.80;ReadPosRankSum=0.768;SOR=0.665	GT:AD:DP:GQ:PL	0/1:29,9:38:99:127,0,789	0/0:22,0:22:66:0,66,593	0/1	0/0
NC_029521.1	13471448	.	C	T	887.53	.	AC=2;AF=0.125;AN=16;BaseQRankSum=0.917;ClippingRankSum=-0.214;DP=258;ExcessHet=3.3099;FS=8.675;MLEAC=2;MLEAF=0.125;MQ=60.08;MQRankSum=0.609;QD=12.33;ReadPosRankSum=1.535;SOR=1.179	GT:AD:DP:GQ:PL	0/1:13,26:39:99:597,0,261	0/0:25,0:25:75:0,75,682	0/1	0/0
NC_029521.1	13471545	.	A	G	845.53	.	AC=2;AF=0.125;AN=16;BaseQRankSum=-2.146;ClippingRankSum=-0.366;DP=264;ExcessHet=3.3099;FS=3.984;MLEAC=2;MLEAF=0.125;MQ=60.08;MQRankSum=-0.463;QD=11.43;ReadPosRankSum=-0.117;SOR=0.784	GT:AD:DP:GQ:PL	0/1:12,26:38:99:570,0,213	0/0:23,0:23:69:0,69,615	0/1	0/0
NC_029521.1	13471569	.	GA	G	536.49	.	AC=2;AF=0.125;AN=16;BaseQRankSum=0.169;ClippingRankSum=1.081;DP=260;ExcessHet=3.3099;FS=4.350;MLEAC=2;MLEAF=0.125;MQ=60.12;MQRankSum=2.046;QD=6.97;ReadPosRankSum=-1.261;SOR=1.030	GT:AD:DP:GQ:PL	0/1:19,13:32:99:197,0,748	0/0:25,0:25:75:0,75,597	0/1	0/0
NC_029521.1	13471579	.	T	C	690.53	.	AC=2;AF=0.125;AN=16;BaseQRankSum=-2.955;ClippingRankSum=-0.725;DP=253;ExcessHet=3.3099;FS=0.000;MLEAC=2;MLEAF=0.125;MQ=60.09;MQRankSum=0.027;QD=9.46;ReadPosRankSum=-0.654;SOR=0.717	GT:AD:DP:GQ:PL	0/1:15,19:34:99:375,0,533	0/0:24,0:24:72:0,72,653	0/1	0/0
NC_029521.1	13471626	.	G	A	788.53	.	AC=2;AF=0.125;AN=16;BaseQRankSum=-4.621;ClippingRankSum=-1.133;DP=253;ExcessHet=3.3099;FS=10.303;MLEAC=2;MLEAF=0.125;MQ=60.04;MQRankSum=0.560;QD=9.86;ReadPosRankSum=0.548;SOR=0.832	GT:AD:DP:GQ:PL	0/1:18,18:36:99:354,0,377	0/0:27,0:27:81:0,81,741	0/1	0/0
NC_029521.1	13471715	.	A	G	5838.3	.	AC=16;AF=1.00;AN=16;DP=227;ExcessHet=3.0103;FS=0.000;MLEAC=16;MLEAF=1.00;MQ=60.05;QD=25.72;SOR=0.775	GT:AD:DP:GQ:PL	1/1:0,33:33:98:850,98,0	1/1:0,25:25:75:653,75,0	1/1	1/1
NC_029521.1	13471897	.	A	G	1105.72	.	AC=4;AF=0.250;AN=16;BaseQRankSum=-6.577;ClippingRankSum=-0.330;DP=211;ExcessHet=0.9691;FS=6.737;MLEAC=4;MLEAF=0.250;MQ=60.00;MQRankSum=1.116;QD=13.16;ReadPosRankSum=-1.329;SOR=0.865	GT:AD:DP:GQ:PL	1/1:0,28:28:83:696,83,0	0/0:25,0:25:75:0,75,695	1/1	0/0
NC_029521.1	13471954	.	CGATGA	C	9180.26	.	AC=16;AF=1.00;AN=16;DP=204;ExcessHet=3.0103;FS=0.000;MLEAC=16;MLEAF=1.00;MQ=60.00;QD=29.67;SOR=0.795	GT:AD:DP:GQ:PL	1/1:0,27:27:81:1215,81,0	1/1:0,17:17:51:765,51,0	1/1	1/1
NC_029521.1	13471962	.	CT	C	9404.26	.	AC=16;AF=1.00;AN=16;DP=203;ExcessHet=3.0103;FS=0.000;MLEAC=16;MLEAF=1.00;MQ=60.00;QD=27.99;SOR=0.806	GT:AD:DP:GQ:PL	1/1:0,27:27:81:1215,81,0	1/1:0,17:17:54:810,54,0	1/1	1/1
NC_029521.1	13471965	.	TTG	T	679.49	.	AC=2;AF=0.125;AN=16;BaseQRankSum=1.067;ClippingRankSum=-0.128;DP=207;ExcessHet=3.3099;FS=0.000;MLEAC=2;MLEAF=0.125;MQ=60.00;MQRankSum=-0.570;QD=11.14;ReadPosRankSum=0.101;SOR=0.689	GT:AD:DP:GQ:PL	0/1:13,14:27:99:238,0,485	0/0:18,0:18:54:0,54,501	0/1	0/0
NC_029521.1	13471968	.	TAC	T	4838.49	.	AC=14;AF=0.875;AN=16;BaseQRankSum=-1.112;ClippingRankSum=-0.599;DP=205;ExcessHet=3.3099;FS=0.000;MLEAC=14;MLEAF=0.875;MQ=60.00;MQRankSum=-1.185;QD=23.83;ReadPosRankSum=-0.253;SOR=0.686	GT:AD:DP:GQ:PL	0/1:14,13:27:99:485,0,238	1/1:0,18:18:54:501,54,0	0/1	1/1
NC_029521.1	13471970	.	C	T	688.53	.	AC=2;AF=0.125;AN=16;BaseQRankSum=0.479;ClippingRankSum=0.501;DP=205;ExcessHet=3.3099;FS=0.000;MLEAC=2;MLEAF=0.125;MQ=60.00;MQRankSum=-0.245;QD=11.29;ReadPosRankSum=0.160;SOR=0.700	GT:AD:DP:GQ:PL	0/1:13,14:27:99:238,0,485	0/0:18,0:18:54:0,54,501	0/1	0/0
NC_029521.1	13471972	.	GTTTAACTCACAC	G	9576.26	.	AC=16;AF=1.00;AN=16;DP=212;ExcessHet=3.0103;FS=0.000;MLEAC=16;MLEAF=1.00;MQ=60.00;QD=28.46;SOR=0.731	GT:AD:DP:GQ:PL	1/1:0,27:27:81:1215,81,0	1/1:0,19:19:57:855,57,0	1/1	1/1
NC_029521.1	13471993	.	C	T	450.53	.	AC=2;AF=0.125;AN=16;BaseQRankSum=1.527;ClippingRankSum=0.781;DP=208;ExcessHet=3.3099;FS=5.676;MLEAC=2;MLEAF=0.125;MQ=60.00;MQRankSum=-0.279;QD=9.59;ReadPosRankSum=-0.009;SOR=1.117	GT:AD:DP:GQ:PL	0/1:12,13:25:99:298,0,439	0/0:16,0:16:47:0,47,407	0/1	0/0
NC_029521.1	13472001	.	C	T	8894.3	.	AC=16;AF=1.00;AN=16;DP=196;ExcessHet=3.0103;FS=0.000;MLEAC=16;MLEAF=1.00;MQ=60.00;QD=26.20;SOR=0.734	GT:AD:DP:GQ:PL	1/1:0,23:23:78:1138,78,0	1/1:0,15:15:45:660,45,0	1/1	1/1
NC_029521.1	13472014	.	C	T	673.53	.	AC=2;AF=0.125;AN=16;BaseQRankSum=-0.473;ClippingRankSum=0.710;DP=196;ExcessHet=3.3099;FS=0.000;MLEAC=2;MLEAF=0.125;MQ=60.00;MQRankSum=1.575;QD=11.04;ReadPosRankSum=-0.921;SOR=0.736	GT:AD:DP:GQ:PL	0/1:14,10:24:99:197,0,522	0/0:16,0:16:48:0,48,427	0/1	0/0
NC_029521.1	13472053	.	T	C	2315.72	.	AC=4;AF=0.250;AN=16;BaseQRankSum=1.765;ClippingRankSum=-0.368;DP=197;ExcessHet=0.9691;FS=0.571;MLEAC=4;MLEAF=0.250;MQ=60.00;MQRankSum=0.008;QD=28.95;ReadPosRankSum=-0.169;SOR=0.627	GT:AD:DP:GQ:PL	1/1:0,25:25:75:1095,75,0	0/0:17,0:17:51:0,51,708	1/1	0/0
NC_029521.1	13472058	.	C	A	8882.3	.	AC=16;AF=1.00;AN=16;DP=200;ExcessHet=3.0103;FS=0.000;MLEAC=16;MLEAF=1.00;MQ=60.00;QD=24.71;SOR=0.787	GT:AD:DP:GQ:PL	1/1:0,25:25:75:1114,75,0	1/1:0,16:16:51:726,51,0	1/1	1/1
NC_029521.1	13472065	.	G	T	5935.72	.	AC=12;AF=0.750;AN=16;BaseQRankSum=-0.128;ClippingRankSum=0.991;DP=205;ExcessHet=0.9691;FS=1.898;MLEAC=12;MLEAF=0.750;MQ=60.00;MQRankSum=-0.704;QD=33.16;ReadPosRankSum=-1.312;SOR=0.848	GT:AD:DP:GQ:PL	0/0:25,0:25:78:0,78,1123	1/1:0,17:17:51:723,51,0	0/0	1/1
NC_029521.1	13472123	.	A	C	9430.3	.	AC=16;AF=1.00;AN=16;DP=216;ExcessHet=3.0103;FS=0.000;MLEAC=16;MLEAF=1.00;MQ=60.00;QD=34.29;SOR=0.862	GT:AD:DP:GQ:PL	1/1:0,27:27:81:1215,81,0	1/1:0,16:16:48:707,48,0	1/1	1/1
NC_029521.1	13472131	.	C	T	9969.3	.	AC=16;AF=1.00;AN=16;DP=214;ExcessHet=3.0103;FS=0.000;MLEAC=16;MLEAF=1.00;MQ=60.00;QD=31.92;SOR=0.864	GT:AD:DP:GQ:PL	1/1:0,30:30:93:1395,93,0	1/1:0,15:15:48:720,48,0	1/1	1/1
NC_029521.1	13472146	.	A	G	10055.3	.	AC=16;AF=1.00;AN=16;DP=222;ExcessHet=3.0103;FS=0.000;MLEAC=16;MLEAF=1.00;MQ=60.00;QD=30.93;SOR=0.989	GT:AD:DP:GQ:PL	1/1:0,33:33:99:1530,102,0	1/1:0,17:17:54:810,54,0	1/1	1/1
NC_029521.1	13472148	.	T	G	10145.3	.	AC=16;AF=1.00;AN=16;DP=220;ExcessHet=3.0103;FS=0.000;MLEAC=16;MLEAF=1.00;MQ=60.00;QD=29.01;SOR=1.015	GT:AD:DP:GQ:PL	1/1:0,34:34:99:1575,105,0	1/1:0,17:17:51:765,51,0	1/1	1/1
NC_029521.1	13472151	.	A	C	10010.3	.	AC=16;AF=1.00;AN=16;DP=223;ExcessHet=3.0103;FS=0.000;MLEAC=16;MLEAF=1.00;MQ=60.00;QD=29.63;SOR=0.999	GT:AD:DP:GQ:PL	1/1:0,35:35:99:1575,105,0	1/1:0,17:17:51:765,51,0	1/1	1/1
NC_029521.1	13472153	.	T	C	10019.3	.	AC=16;AF=1.00;AN=16;DP=220;ExcessHet=3.0103;FS=0.000;MLEAC=16;MLEAF=1.00;MQ=60.00;QD=27.64;SOR=0.992	GT:AD:DP:GQ:PL	1/1:0,33:33:99:1575,105,0	1/1:0,16:16:51:765,51,0	1/1	1/1
NC_029521.1	13472157	.	A	T	3812.74	.	AC=12;AF=0.750;AN=16;BaseQRankSum=-0.145;ClippingRankSum=0.254;DP=224;ExcessHet=0.9691;FS=2.495;MLEAC=12;MLEAF=0.750;MQ=60.10;MQRankSum=-0.232;QD=20.28;ReadPosRankSum=-0.128;SOR=0.906	GT:AD:DP:GQ:PL	0/0:35,0:35:99:0,105,942	1/1:0,16:16:48:433,48,0	0/0	1/1
NC_029521.1	13472219	.	G	.	83.75	.	AN=16;DP=236;MQ=60.09	GT:AD:DP	0/0:30:30	0/0:19:19	0/0	0/0
NC_029521.1	13472223	.	C	.	84.46	.	AN=16;DP=236;MQ=60.09	GT:AD:DP	0/0:28:28	0/0:20:20	0/0	0/0
NC_029521.1	13472239	.	C	.	90.45	.	AN=16;DP=252;MQ=60.09	GT:AD:DP	0/0:35:35	0/0:22:22	0/0	0/0
NC_029521.1	13472240	.	A	.	90.58	.	AN=16;DP=253;MQ=60.09	GT:AD:DP	0/0:35:35	0/0:23:23	0/0	0/0
NC_029521.1	13472241	.	C	.	90.58	.	AN=16;DP=253;MQ=60.09	GT:AD:DP	0/0:35:35	0/0:23:23	0/0	0/0
NC_029521.1	13472242	.	G	A	493.53	.	AC=2;AF=0.125;AN=16;BaseQRankSum=3.347;ClippingRankSum=-0.119;DP=254;ExcessHet=3.3099;FS=3.822;MLEAC=2;MLEAF=0.125;MQ=60.09;MQRankSum=-0.909;QD=7.48;ReadPosRankSum=-0.127;SOR=0.792	GT:AD:DP:GQ:PL	0/1:22,13:35:99:238,0,454	0/0:24,0:24:72:0,72,602	0/1	0/0
NC_029521.1	13472244	.	T	.	90.57	.	AN=16;DP=251;MQ=60.13	GT:AD:DP	0/0:34:34	0/0:24:24	0/0	0/0
NC_029521.1	13472261	.	T	.	81.72	.	AN=16;DP=266;MQ=60.12	GT:AD:DP	0/0:38:38	0/0:25:25	0/0	0/0
NC_029521.1	13472279	.	A	.	87.43	.	AN=16;DP=260;MQ=60.12	GT:AD:DP	0/0:37:37	0/0:22:22	0/0	0/0
NC_029521.1	13472283	.	G	.	87.56	.	AN=16;DP=255;MQ=60.13	GT:AD:DP	0/0:34:34	0/0:22:22	0/0	0/0
NC_029521.1	13472292	.	C	.	87.14	.	AN=16;DP=247;MQ=60.13	GT:AD:DP	0/0:34:34	0/0:21:21	0/0	0/0
NC_029521.1	13472296	.	G	A	10855.3	.	AC=16;AF=1.00;AN=16;DP=247;ExcessHet=3.0103;FS=0.000;MLEAC=16;MLEAF=1.00;MQ=60.13;QD=26.02;SOR=0.760	GT:AD:DP:GQ:PL	1/1:0,32:32:96:1398,96,0	1/1:0,20:20:60:900,60,0	1/1	1/1
NC_029521.1	13472300	.	G	GGTTC	10913.3	.	AC=16;AF=1.00;AN=16;DP=244;ExcessHet=3.0103;FS=0.000;MLEAC=16;MLEAF=1.00;MQ=60.13;QD=33.45;SOR=0.780	GT:AD:DP:GQ:PL	1/1:0,30:30:96:1380,96,0	1/1:0,21:21:63:945,63,0	1/1	1/1
NC_029521.1	13472311	.	A	.	94.53	.	AN=16;DP=251;MQ=60.09	GT:AD:DP	0/0:31:31	0/0:21:21	0/0	0/0
NC_029521.1	13472318	.	A	.	95.54	.	AN=16;DP=257;MQ=60.08	GT:AD:DP	0/0:34:34	0/0:22:22	0/0	0/0
NC_029521.1	13472325	.	A	.	93.2	.	AN=16;DP=248;MQ=60.09	GT:AD:DP	0/0:37:37	0/0:22:22	0/0	0/0
NC_029521.1	13472332	.	G	.	88.96	.	AN=16;DP=255;MQ=60.08	GT:AD:DP	0/0:45:45	0/0:22:22	0/0	0/0
NC_029521.1	13472346	.	G	.	93.32	.	AN=16;DP=260;MQ=60.08	GT:AD:DP	0/0:50:50	0/0:25:25	0/0	0/0
NC_029521.1	13472365	.	C	T	6996.3	.	AC=16;AF=1.00;AN=16;DP=263;ExcessHet=3.0103;FS=0.000;MLEAC=16;MLEAF=1.00;MQ=60.08;QD=26.81;SOR=0.977	GT:AD:DP:GQ:PL	1/1:0,53:53:99:1453,159,0	1/1:0,23:23:69:618,69,0	1/1	1/1
NC_029521.1	13472383	.	C	.	91.13	.	AN=16;DP=259;MQ=60.08	GT:AD:DP	0/0:51:51	0/0:21:21	0/0	0/0
NC_029521.1	13472385	.	C	T	11478.3	.	AC=16;AF=1.00;AN=16;DP=259;ExcessHet=3.0103;FS=0.000;MLEAC=16;MLEAF=1.00;MQ=60.08;QD=31.95;SOR=0.933	GT:AD:DP:GQ:PL	1/1:0,51:51:99:2306,157,0	1/1:0,21:21:63:906,63,0	1/1	1/1
NC_029521.1	13472391	.	G	T	11577.3	.	AC=16;AF=1.00;AN=16;DP=263;ExcessHet=3.0103;FS=0.000;MLEAC=16;MLEAF=1.00;MQ=60.04;QD=22.06;SOR=0.874	GT:AD:DP:GQ:PL	1/1:0,54:54:99:2356,163,0	1/1:0,21:21:63:908,63,0	1/1	1/1
NC_029521.1	13472402	.	T	A	6729.3	.	AC=16;AF=1.00;AN=16;DP=252;ExcessHet=3.0103;FS=0.000;MLEAC=16;MLEAF=1.00;MQ=60.04;QD=26.81;SOR=0.855	GT:AD:DP:GQ:PL	1/1:0,51:51:99:1365,152,0	1/1:0,21:21:63:581,63,0	1/1	1/1
NC_029521.1	13472434	.	T	A	711.53	.	AC=2;AF=0.125;AN=16;BaseQRankSum=-1.524;ClippingRankSum=-0.457;DP=265;ExcessHet=3.3099;FS=7.838;MLEAC=2;MLEAF=0.125;MQ=60.04;MQRankSum=-1.995;QD=8.57;ReadPosRankSum=-0.175;SOR=0.996	GT:AD:DP:GQ:PL	0/1:28,27:55:99:541,0,602	0/0:25,0:25:75:0,75,707	0/1	0/0
NC_029521.1	13472459	.	G	A	939.53	.	AC=2;AF=0.125;AN=16;BaseQRankSum=0.263;ClippingRankSum=0.135;DP=281;ExcessHet=3.3099;FS=0.000;MLEAC=2;MLEAF=0.125;MQ=60.00;MQRankSum=-0.263;QD=10.21;ReadPosRankSum=0.939;SOR=0.667	GT:AD:DP:GQ:PL	0/1:27,31:58:99:649,0,540	0/0:29,0:29:87:0,87,777	0/1	0/0
NC_029521.1	13472528	.	A	T	366.54	.	AC=2;AF=0.125;AN=16;BaseQRankSum=-2.630;ClippingRankSum=1.286;DP=235;ExcessHet=3.3099;FS=2.813;MLEAC=2;MLEAF=0.125;MQ=60.00;MQRankSum=0.567;QD=5.24;ReadPosRankSum=1.412;SOR=1.064	GT:AD:DP:GQ:PL	0/1:22,15:37:99:288,0,494	0/0:30,0:30:90:0,90,818	0/1	0/0
NC_029521.1	13472583	.	C	T	675.54	.	AC=2;AF=0.125;AN=16;BaseQRankSum=-0.736;ClippingRankSum=0.964;DP=224;ExcessHet=3.3099;FS=2.428;MLEAC=2;MLEAF=0.125;MQ=60.00;MQRankSum=1.685;QD=11.26;ReadPosRankSum=0.475;SOR=0.981	GT:AD:DP:GQ:PL	0/1:10,18:28:99:391,0,187	0/0:37,0:37:99:0,111,1045	0/1	0/0
NC_029521.1	13472740	.	AAAAAAG	A	842.49	.	AC=2;AF=0.125;AN=16;BaseQRankSum=-2.009;ClippingRankSum=-0.424;DP=236;ExcessHet=3.3099;FS=1.719;MLEAC=2;MLEAF=0.125;MQ=60.05;MQRankSum=0.818;QD=13.37;ReadPosRankSum=-0.247;SOR=0.842	GT:AD:DP:GQ:PL	0/1:17,13:30:99:495,0,675	0/0:29,0:29:90:0,90,1268	0/1	0/0
NC_029521.1	13472746	.	GAAA	G	909.49	.	AC=2;AF=0.125;AN=16;BaseQRankSum=-0.168;ClippingRankSum=0.536;DP=241;ExcessHet=3.3099;FS=6.957;MLEAC=2;MLEAF=0.125;MQ=60.04;MQRankSum=-0.447;QD=18.19;ReadPosRankSum=-0.142;SOR=1.333	GT:AD:DP:GQ:PL	0/1:13,17:30:99:658,0,495	0/0:26,0:26:78:0,78,1152	0/1	0/0
NC_029521.1	13472749	.	A	G	4306.72	.	AC=12;AF=0.750;AN=16;BaseQRankSum=3.876;ClippingRankSum=-1.191;DP=236;ExcessHet=0.9691;FS=8.337;MLEAC=12;MLEAF=0.750;MQ=60.05;MQRankSum=-0.361;QD=23.41;ReadPosRankSum=-0.103;SOR=0.514	GT:AD:DP:GQ:PL	0/0:30,0:30:90:0,90,1334	1/1:0,26:26:78:728,78,0	0/0	1/1
NC_029521.1	13472756	.	G	A	934.53	.	AC=2;AF=0.125;AN=16;BaseQRankSum=0.506;ClippingRankSum=-0.945;DP=222;ExcessHet=3.3099;FS=6.633;MLEAC=2;MLEAF=0.125;MQ=60.05;MQRankSum=0.265;QD=17.63;ReadPosRankSum=0.429;SOR=1.180	GT:AD:DP:GQ:PL	0/1:14,18:32:99:677,0,513	0/0:26,0:26:78:0,78,1152	0/1	0/0
NC_029521.1	13472786	.	T	A	533.53	.	AC=2;AF=0.125;AN=16;BaseQRankSum=-0.532;ClippingRankSum=0.359;DP=238;ExcessHet=3.3099;FS=2.521;MLEAC=2;MLEAF=0.125;MQ=60.05;MQRankSum=0.580;QD=7.02;ReadPosRankSum=0.400;SOR=0.969	GT:AD:DP:GQ:PL	0/1:21,20:41:99:394,0,430	0/0:26,0:26:78:0,78,699	0/1	0/0
NC_029521.1	13472841	.	G	A	1281.53	.	AC=2;AF=0.125;AN=16;BaseQRankSum=-1.911;ClippingRankSum=-0.262;DP=228;ExcessHet=3.3099;FS=0.000;MLEAC=2;MLEAF=0.125;MQ=60.05;MQRankSum=0.206;QD=19.42;ReadPosRankSum=-0.221;SOR=0.739	GT:AD:DP:GQ:PL	0/1:17,26:43:99:1024,0,534	0/0:24,0:24:75:0,75,1021	0/1	0/0
NC_029521.1	13472864	.	T	C	1318.53	.	AC=2;AF=0.125;AN=16;BaseQRankSum=0.669;ClippingRankSum=-0.239;DP=225;ExcessHet=3.3099;FS=0.000;MLEAC=2;MLEAF=0.125;MQ=60.05;MQRankSum=0.253;QD=20.93;ReadPosRankSum=0.877;SOR=0.683	GT:AD:DP:GQ:PL	0/1:14,26:40:99:1030,0,488	0/0:22,0:22:69:0,69,961	0/1	0/0
NC_029521.1	13472992	.	A	G	2353.72	.	AC=4;AF=0.250;AN=16;BaseQRankSum=-2.498;ClippingRankSum=-0.986;DP=221;ExcessHet=0.9691;FS=3.992;MLEAC=4;MLEAF=0.250;MQ=60.00;MQRankSum=-0.088;QD=21.40;ReadPosRankSum=1.128;SOR=0.687	GT:AD:DP:GQ:PL	1/1:0,31:31:93:1100,93,0	0/0:14,0:14:42:0,42,387	1/1	0/0
NC_029521.1	13473001	.	G	T	1421.53	.	AC=2;AF=0.125;AN=16;BaseQRankSum=-0.975;ClippingRankSum=-1.225;DP=220;ExcessHet=3.3099;FS=0.000;MLEAC=2;MLEAF=0.125;MQ=60.00;MQRankSum=0.326;QD=21.22;ReadPosRankSum=2.731;SOR=0.658	GT:AD:DP:GQ:PL	0/1:12,16:28:99:636,0,456	0/0:14,0:14:42:0,42,917	0/1	0/0
NC_029521.1	13473005	.	G	A	1421.53	.	AC=2;AF=0.125;AN=16;BaseQRankSum=-1.922;ClippingRankSum=0.040;DP=219;ExcessHet=3.3099;FS=0.000;MLEAC=2;MLEAF=0.125;MQ=60.00;MQRankSum=-1.107;QD=21.22;ReadPosRankSum=2.228;SOR=0.668	GT:AD:DP:GQ:PL	0/1:13,16:29:99:633,0,498	0/0:13,0:13:42:0,42,917	0/1	0/0
NC_029521.1	13473007	.	G	A	1424.53	.	AC=2;AF=0.125;AN=16;BaseQRankSum=2.738;ClippingRankSum=0.382;DP=221;ExcessHet=3.3099;FS=0.000;MLEAC=2;MLEAF=0.125;MQ=60.00;MQRankSum=-1.238;QD=21.26;ReadPosRankSum=1.379;SOR=0.669	GT:AD:DP:GQ:PL	0/1:13,16:29:99:633,0,498	0/0:13,0:13:39:0,39,872	0/1	0/0
NC_029521.1	13473030	.	T	C	761.53	.	AC=2;AF=0.125;AN=16;BaseQRankSum=0.906;ClippingRankSum=0.510;DP=226;ExcessHet=3.3099;FS=1.407;MLEAC=2;MLEAF=0.125;MQ=60.00;MQRankSum=-1.130;QD=10.15;ReadPosRankSum=0.756;SOR=0.852	GT:AD:DP:GQ:PL	0/1:16,12:28:99:234,0,352	0/0:14,0:14:42:0,42,356	0/1	0/0
NC_029521.1	13473043	.	T	C	764.53	.	AC=2;AF=0.125;AN=16;BaseQRankSum=-1.609;ClippingRankSum=0.311;DP=230;ExcessHet=3.3099;FS=0.000;MLEAC=2;MLEAF=0.125;MQ=60.00;MQRankSum=-1.500;QD=11.41;ReadPosRankSum=-0.764;SOR=0.644	GT:AD:DP:GQ:PL	0/1:11,19:30:99:402,0,214	0/0:14,0:14:42:0,42,375	0/1	0/0
NC_029521.1	13473045	.	T	.	72.43	.	AN=16;DP=233;MQ=60.00	GT:AD:DP	0/0:32:32	0/0:13:13	0/0	0/0
NC_029521.1	13473112	.	A	G	4080.73	.	AC=12;AF=0.750;AN=16;BaseQRankSum=2.143;ClippingRankSum=1.101;DP=233;ExcessHet=0.9691;FS=4.867;MLEAC=12;MLEAF=0.750;MQ=60.00;MQRankSum=-1.648;QD=20.00;ReadPosRankSum=1.357;SOR=0.849	GT:AD:DP:GQ:PL	0/0:29,0:29:93:0,93,1183	1/1:0,13:13:39:342,39,0	0/0	1/1
NC_029521.1	13473114	.	A	G	1521.53	.	AC=2;AF=0.125;AN=16;BaseQRankSum=-0.540;ClippingRankSum=0.284;DP=241;ExcessHet=3.3099;FS=5.182;MLEAC=2;MLEAF=0.125;MQ=60.00;MQRankSum=-1.668;QD=22.05;ReadPosRankSum=-0.400;SOR=0.843	GT:AD:DP:GQ:PL	0/1:11,20:31:99:751,0,402	0/0:14,0:14:42:0,42,630	0/1	0/0
NC_029521.1	13473123	.	A	G	1554.53	.	AC=2;AF=0.125;AN=16;BaseQRankSum=-2.393;ClippingRankSum=-0.909;DP=243;ExcessHet=3.3099;FS=7.589;MLEAC=2;MLEAF=0.125;MQ=60.00;MQRankSum=-0.054;QD=21.59;ReadPosRankSum=0.793;SOR=1.051	GT:AD:DP:GQ:PL	0/1:12,20:32:99:763,0,426	0/0:12,0:12:39:0,39,585	0/1	0/0
NC_029521.1	13473168	.	A	G	782.53	.	AC=2;AF=0.125;AN=16;BaseQRankSum=-1.616;ClippingRankSum=0.155;DP=248;ExcessHet=3.3099;FS=3.037;MLEAC=2;MLEAF=0.125;MQ=60.00;MQRankSum=0.226;QD=9.91;ReadPosRankSum=-0.655;SOR=0.757	GT:AD:DP:GQ:PL	0/1:13,19:32:99:381,0,245	0/0:14,0:14:42:0,42,387	0/1	0/0
NC_029521.1	13473209	.	A	T	713.53	.	AC=2;AF=0.125;AN=16;BaseQRankSum=2.205;ClippingRankSum=-0.772;DP=247;ExcessHet=3.3099;FS=1.428;MLEAC=2;MLEAF=0.125;MQ=60.00;MQRankSum=-1.304;QD=10.34;ReadPosRankSum=-0.333;SOR=0.681	GT:AD:DP:GQ:PL	0/1:12,16:28:99:374,0,222	0/0:14,0:14:42:0,42,379	0/1	0/0
NC_029521.1	13473233	.	G	.	51.46	.	AN=16;DP=234;MQ=60.00	GT:AD:DP	0/0:25:25	0/0:10:10	0/0	0/0
NC_029521.1	13473259	.	G	A	6474.31	.	AC=16;AF=1.00;AN=16;DP=239;ExcessHet=3.0103;FS=0.000;MLEAC=16;MLEAF=1.00;MQ=60.00;QD=27.09;SOR=0.789	GT:AD:DP:GQ:PL	1/1:0,29:29:87:870,87,0	1/1:0,11:11:33:295,33,0	1/1	1/1
NC_029521.1	13473522	.	C	A	469.53	.	AC=2;AF=0.125;AN=16;BaseQRankSum=-3.431;ClippingRankSum=-0.994;DP=219;ExcessHet=3.3099;FS=0.777;MLEAC=2;MLEAF=0.125;MQ=60.00;MQRankSum=0.451;QD=8.10;ReadPosRankSum=-0.058;SOR=0.811	GT:AD:DP:GQ:PL	0/1:19,11:30:99:198,0,449	0/0:13,0:13:42:0,42,749	0/1	0/0
NC_029521.1	13473524	.	A	G	1730.72	.	AC=4;AF=0.250;AN=16;BaseQRankSum=4.188;ClippingRankSum=-0.127;DP=221;ExcessHet=0.9691;FS=2.748;MLEAC=4;MLEAF=0.250;MQ=60.00;MQRankSum=-0.414;QD=19.89;ReadPosRankSum=0.647;SOR=0.778	GT:AD:DP:GQ:PL	1/1:0,31:31:93:1037,93,0	0/0:14,0:14:42:0,42,377	1/1	0/0
NC_029521.1	13473669	.	C	T	470.53	.	AC=2;AF=0.125;AN=16;BaseQRankSum=-1.981;ClippingRankSum=-0.308;DP=230;ExcessHet=3.3099;FS=8.234;MLEAC=2;MLEAF=0.125;MQ=60.00;MQRankSum=1.044;QD=6.54;ReadPosRankSum=1.907;SOR=1.528	GT:AD:DP:GQ:PL	0/1:29,9:38:99:125,0,1152	0/0:24,0:24:72:0,72,632	0/1	0/0
NC_029521.1	13473672	.	A	G	7536.3	.	AC=16;AF=1.00;AN=16;DP=236;ExcessHet=3.0103;FS=0.000;MLEAC=16;MLEAF=1.00;MQ=60.00;QD=31.93;SOR=0.781	GT:AD:DP:GQ:PL	1/1:0,37:37:99:1644,111,0	1/1:0,26:26:78:669,78,0	1/1	1/1
NC_029521.1	13473675	.	G	A	1001.53	.	AC=2;AF=0.125;AN=16;BaseQRankSum=5.334;ClippingRankSum=0.623;DP=239;ExcessHet=3.3099;FS=2.044;MLEAC=2;MLEAF=0.125;MQ=60.00;MQRankSum=0.632;QD=14.31;ReadPosRankSum=3.214;SOR=0.700	GT:AD:DP:GQ:PL	0/1:9,27:36:99:652,0,286	0/0:26,0:26:77:0,77,620	0/1	0/0
NC_029521.1	13473690	.	C	T	628.54	.	AC=2;AF=0.125;AN=16;BaseQRankSum=3.547;ClippingRankSum=0.485;DP=231;ExcessHet=3.3099;FS=8.633;MLEAC=2;MLEAF=0.125;MQ=60.05;MQRankSum=1.910;QD=8.16;ReadPosRankSum=1.716;SOR=1.413	GT:AD:DP:GQ:PL	0/1:25,8:33:99:126,0,533	0/0:24,0:24:71:0,71,559	0/1	0/0
NC_029521.1	13473715	.	G	.	45.73	.	AN=16;DP=242;MQ=60.09	GT:AD:DP	0/0:38:38	0/0:25:25	0/0	0/0
NC_029521.1	13473810	.	C	.	63.64	.	AN=16;DP=220;MQ=60.10	GT:AD:DP	0/0:28:28	0/0:16:16	0/0	0/0
NC_029521.1	13473811	.	G	.	66.57	.	AN=16;DP=220;MQ=60.10	GT:AD:DP	0/0:28:28	0/0:15:15	0/0	0/0
NC_029521.1	13473822	.	A	.	69.39	.	AN=16;DP=215;MQ=60.10	GT:AD:DP	0/0:29:29	0/0:13:13	0/0	0/0
NC_029521.1	13473823	.	T	.	70.86	.	AN=16;DP=215;MQ=60.10	GT:AD:DP	0/0:30:30	0/0:13:13	0/0	0/0
NC_029521.1	13473835	.	GACA	G	1275.49	.	AC=2;AF=0.125;AN=16;BaseQRankSum=1.193;ClippingRankSum=-0.396;DP=224;ExcessHet=3.3099;FS=6.982;MLEAC=2;MLEAF=0.125;MQ=60.10;MQRankSum=-1.935;QD=17.96;ReadPosRankSum=0.459;SOR=1.091	GT:AD:DP:GQ:PL	0/1:21,10:31:99:357,0,852	0/0:12,0:12:36:0,36,522	0/1	0/0
NC_029521.1	13473885	.	T	C	367.53	.	AC=2;AF=0.125;AN=16;BaseQRankSum=0.872;ClippingRankSum=-0.235;DP=218;ExcessHet=3.3099;FS=2.971;MLEAC=2;MLEAF=0.125;MQ=60.00;MQRankSum=0.224;QD=5.57;ReadPosRankSum=-0.175;SOR=1.033	GT:AD:DP:GQ:PL	0/1:16,12:28:99:254,0,332	0/0:13,0:13:39:0,39,367	0/1	0/0
NC_029521.1	13473932	.	T	A	1677.53	.	AC=2;AF=0.125;AN=16;BaseQRankSum=-1.599;ClippingRankSum=-0.990;DP=242;ExcessHet=3.3099;FS=8.543;MLEAC=2;MLEAF=0.125;MQ=60.00;MQRankSum=0.251;QD=20.46;ReadPosRankSum=0.109;SOR=0.559	GT:AD:DP:GQ:PL	0/1:14,19:33:99:702,0,517	0/0:16,0:16:48:0,48,705	0/1	0/0
NC_029521.1	13473953	.	G	A	1636.53	.	AC=2;AF=0.125;AN=16;BaseQRankSum=-0.264;ClippingRankSum=0.321;DP=256;ExcessHet=3.3099;FS=13.642;MLEAC=2;MLEAF=0.125;MQ=60.00;MQRankSum=-1.464;QD=19.96;ReadPosRankSum=2.278;SOR=1.032	GT:AD:DP:GQ:PL	0/1:17,18:35:99:692,0,686	0/0:20,0:20:66:0,66,970	0/1	0/0
NC_029521.1	13473963	.	G	A	1579.53	.	AC=2;AF=0.125;AN=16;BaseQRankSum=6.646;ClippingRankSum=-0.344;DP=255;ExcessHet=3.3099;FS=14.077;MLEAC=2;MLEAF=0.125;MQ=60.00;MQRankSum=0.521;QD=20.51;ReadPosRankSum=2.102;SOR=1.060	GT:AD:DP:GQ:PL	0/1:15,17:32:99:725,0,573	0/0:21,0:21:63:0,63,925	0/1	0/0
NC_029521.1	13473980	.	G	A	2224.72	.	AC=4;AF=0.250;AN=16;BaseQRankSum=4.776;ClippingRankSum=1.012;DP=252;ExcessHet=0.9691;FS=11.775;MLEAC=4;MLEAF=0.250;MQ=60.00;MQRankSum=0.969;QD=18.85;ReadPosRankSum=0.732;SOR=0.879	GT:AD:DP:GQ:PL	1/1:0,30:30:90:1094,90,0	0/0:24,0:24:72:0,72,608	1/1	0/0
NC_029521.1	13474072	.	G	A	636.53	.	AC=2;AF=0.125;AN=16;BaseQRankSum=-1.752;ClippingRankSum=0.004;DP=257;ExcessHet=3.3099;FS=0.000;MLEAC=2;MLEAF=0.125;MQ=60.00;MQRankSum=0.111;QD=9.09;ReadPosRankSum=-0.479;SOR=0.701	GT:AD:DP:GQ:PL	0/1:10,17:27:99:353,0,196	0/0:24,0:24:72:0,72,658	0/1	0/0
NC_029521.1	13474086	.	G	A	599.53	.	AC=2;AF=0.125;AN=16;BaseQRankSum=-2.506;ClippingRankSum=0.402;DP=254;ExcessHet=3.3099;FS=0.710;MLEAC=2;MLEAF=0.125;MQ=60.00;MQRankSum=-0.828;QD=8.21;ReadPosRankSum=0.604;SOR=0.833	GT:AD:DP:GQ:PL	0/1:18,11:29:99:211,0,373	0/0:25,0:25:75:0,75,686	0/1	0/0
NC_029521.1	13474118	.	A	T	597.53	.	AC=2;AF=0.125;AN=16;BaseQRankSum=0.044;ClippingRankSum=-0.694;DP=232;ExcessHet=3.3099;FS=4.845;MLEAC=2;MLEAF=0.125;MQ=60.00;MQRankSum=-0.756;QD=8.92;ReadPosRankSum=1.019;SOR=0.371	GT:AD:DP:GQ:PL	0/1:11,12:23:99:254,0,214	0/0:21,0:21:63:0,63,580	0/1	0/0
NC_029521.1	13474163	.	C	T	2000.72	.	AC=4;AF=0.250;AN=16;BaseQRankSum=-4.235;ClippingRankSum=-0.334;DP=230;ExcessHet=0.9691;FS=1.120;MLEAC=4;MLEAF=0.250;MQ=60.00;MQRankSum=2.495;QD=19.42;ReadPosRankSum=0.521;SOR=0.611	GT:AD:DP:GQ:PL	1/1:0,23:23:69:802,69,0	0/0:14,0:14:42:0,42,401	1/1	0/0
NC_029521.1	13474166	.	T	A	580.53	.	AC=2;AF=0.125;AN=16;BaseQRankSum=1.235;ClippingRankSum=1.356;DP=228;ExcessHet=3.3099;FS=0.732;MLEAC=2;MLEAF=0.125;MQ=60.00;MQRankSum=-1.308;QD=9.84;ReadPosRankSum=3.535;SOR=0.612	GT:AD:DP:GQ:PL	0/1:12,10:22:99:201,0,265	0/0:16,0:16:48:0,48,716	0/1	0/0
NC_029521.1	13474363	.	T	C	1148.72	.	AC=4;AF=0.250;AN=16;BaseQRankSum=-1.961;ClippingRankSum=0.244;DP=228;ExcessHet=0.9691;FS=2.740;MLEAC=4;MLEAF=0.250;MQ=60.00;MQRankSum=-0.188;QD=13.20;ReadPosRankSum=0.934;SOR=0.491	GT:AD:DP:GQ:PL	1/1:0,18:18:54:464,54,0	0/0:22,0:22:66:0,66,614	1/1	0/0
NC_029521.1	13474499	.	TA	T	1187.68	.	AC=4;AF=0.250;AN=16;BaseQRankSum=1.342;ClippingRankSum=0.046;DP=218;ExcessHet=0.9691;FS=3.754;MLEAC=4;MLEAF=0.250;MQ=60.00;MQRankSum=0.614;QD=13.81;ReadPosRankSum=1.921;SOR=0.764	GT:AD:DP:GQ:PL	1/1:0,26:26:78:739,78,0	0/0:17,0:17:51:0,51,484	1/1	0/0
NC_029521.1	13474556	.	A	AG	1991.68	.	AC=4;AF=0.250;AN=16;BaseQRankSum=0.442;ClippingRankSum=0.569;DP=241;ExcessHet=0.9691;FS=1.158;MLEAC=4;MLEAF=0.250;MQ=60.00;MQRankSum=-0.923;QD=21.65;ReadPosRankSum=-1.428;SOR=0.792	GT:AD:DP:GQ:PL	1/1:0,32:32:96:1172,96,0	0/0:27,0:27:81:0,81,908	1/1	0/0
NC_029521.1	13474600	.	C	T	491.53	.	AC=2;AF=0.125;AN=16;BaseQRankSum=-0.235;ClippingRankSum=-0.578;DP=240;ExcessHet=3.3099;FS=5.142;MLEAC=2;MLEAF=0.125;MQ=60.05;MQRankSum=0.194;QD=7.23;ReadPosRankSum=-0.250;SOR=1.221	GT:AD:DP:GQ:PL	0/1:17,12:29:99:233,0,679	0/0:26,0:26:78:0,78,750	0/1	0/0
NC_029521.1	13474609	.	T	C	543.53	.	AC=2;AF=0.125;AN=16;BaseQRankSum=0.990;ClippingRankSum=0.117;DP=242;ExcessHet=3.3099;FS=8.010;MLEAC=2;MLEAF=0.125;MQ=60.04;MQRankSum=0.414;QD=10.45;ReadPosRankSum=0.523;SOR=1.074	GT:AD:DP:GQ:PL	0/1:13,19:32:99:395,0,468	0/0:27,0:27:81:0,81,743	0/1	0/0
NC_029521.1	13474773	.	C	T	270.53	.	AC=2;AF=0.125;AN=16;BaseQRankSum=1.629;ClippingRankSum=0.406;DP=238;ExcessHet=3.3099;FS=0.000;MLEAC=2;MLEAF=0.125;MQ=60.00;MQRankSum=1.444;QD=6.60;ReadPosRankSum=0.784;SOR=0.728	GT:AD:DP:GQ:PL	0/1:13,9:22:99:173,0,540	0/0:30,0:30:89:0,89,727	0/1	0/0
NC_029521.1	13474774	.	G	A	571.53	.	AC=2;AF=0.125;AN=16;BaseQRankSum=5.908;ClippingRankSum=0.757;DP=235;ExcessHet=3.3099;FS=2.624;MLEAC=2;MLEAF=0.125;MQ=60.00;MQRankSum=2.200;QD=8.79;ReadPosRankSum=1.308;SOR=1.000	GT:AD:DP:GQ:PL	0/1:9,14:23:99:319,0,336	0/0:29,0:29:87:0,87,754	0/1	0/0
NC_029521.1	13474902	.	A	AG	464.49	.	AC=2;AF=0.125;AN=16;BaseQRankSum=-0.824;ClippingRankSum=0.594;DP=201;ExcessHet=3.3099;FS=0.000;MLEAC=2;MLEAF=0.125;MQ=60.11;MQRankSum=-0.868;QD=12.22;ReadPosRankSum=-1.117;SOR=0.693	GT:AD:DP:GQ:PL	0/1:12,5:17:99:171,0,531	0/0:18,0:18:54:0,54,751	0/1	0/0
NC_029521.1	13474917	.	G	A	506.53	.	AC=2;AF=0.125;AN=16;BaseQRankSum=-1.837;ClippingRankSum=1.123;DP=210;ExcessHet=3.3099;FS=0.000;MLEAC=2;MLEAF=0.125;MQ=60.10;MQRankSum=-0.813;QD=11.78;ReadPosRankSum=-0.946;SOR=0.668	GT:AD:DP:GQ:PL	0/1:16,5:21:99:162,0,657	0/0:15,0:15:45:0,45,675	0/1	0/0
NC_029521.1	13474918	.	A	ACCAAC	539.49	.	AC=2;AF=0.125;AN=16;BaseQRankSum=0.038;ClippingRankSum=-1.269;DP=208;ExcessHet=3.3099;FS=0.000;MLEAC=2;MLEAF=0.125;MQ=60.10;MQRankSum=-0.289;QD=12.55;ReadPosRankSum=-1.009;SOR=0.647	GT:AD:DP:GQ:PL	0/1:16,5:21:99:162,0,657	0/0:14,0:14:45:0,45,675	0/1	0/0
NC_029521.1	13474924	.	ACACC	A	581.49	.	AC=2;AF=0.125;AN=16;BaseQRankSum=1.453;ClippingRankSum=-0.137;DP=220;ExcessHet=3.3099;FS=0.000;MLEAC=2;MLEAF=0.125;MQ=60.10;MQRankSum=0.524;QD=13.22;ReadPosRankSum=-1.464;SOR=0.800	GT:AD:DP:GQ:PL	0/1:15,6:21:99:204,0,636	0/0:14,0:14:45:0,45,640	0/1	0/0
NC_029521.1	13474945	.	G	T	3836.73	.	AC=12;AF=0.750;AN=16;BaseQRankSum=-3.734;ClippingRankSum=-0.137;DP=202;ExcessHet=0.9691;FS=6.182;MLEAC=12;MLEAF=0.750;MQ=60.11;MQRankSum=0.290;QD=20.52;ReadPosRankSum=-0.706;SOR=0.365	GT:AD:DP:GQ:PL	0/0:14,0:14:42:0,42,455	1/1:0,12:12:36:307,36,0	0/0	1/1
NC_029521.1	13474980	.	A	C	4124.73	.	AC=12;AF=0.750;AN=16;BaseQRankSum=-0.338;ClippingRankSum=0.648;DP=212;ExcessHet=0.9691;FS=2.870;MLEAC=12;MLEAF=0.750;MQ=60.10;MQRankSum=1.502;QD=21.37;ReadPosRankSum=-1.319;SOR=0.490	GT:AD:DP:GQ:PL	0/0:18,0:18:54:0,54,509	1/1:0,13:13:39:364,39,0	0/0	1/1
NC_029521.1	13475028	.	GA	G	3331.68	.	AC=12;AF=0.750;AN=16;BaseQRankSum=2.911;ClippingRankSum=-0.321;DP=220;ExcessHet=0.9691;FS=0.565;MLEAC=12;MLEAF=0.750;MQ=60.34;MQRankSum=2.281;QD=17.63;ReadPosRankSum=0.643;SOR=0.635	GT:AD:DP:GQ:PL	0/0:24,0:24:72:0,72,592	1/1:0,12:12:36:274,36,0	0/0	1/1
NC_029521.1	13475102	.	C	T	1332.53	.	AC=2;AF=0.125;AN=16;BaseQRankSum=0.632;ClippingRankSum=-0.147;DP=234;ExcessHet=3.3099;FS=5.665;MLEAC=2;MLEAF=0.125;MQ=60.23;MQRankSum=1.020;QD=21.84;ReadPosRankSum=0.018;SOR=1.040	GT:AD:DP:GQ:PL	0/1:12,14:26:99:563,0,483	0/0:19,0:19:57:0,57,846	0/1	0/0
NC_029521.1	13475111	.	C	A	1370.53	.	AC=2;AF=0.125;AN=16;BaseQRankSum=-4.211;ClippingRankSum=1.160;DP=228;ExcessHet=3.3099;FS=3.197;MLEAC=2;MLEAF=0.125;MQ=60.24;MQRankSum=0.835;QD=21.41;ReadPosRankSum=-1.921;SOR=0.858	GT:AD:DP:GQ:PL	0/1:12,16:28:99:578,0,482	0/0:19,0:19:57:0,57,846	0/1	0/0
NC_029521.1	13475112	.	A	T	736.53	.	AC=2;AF=0.125;AN=16;BaseQRankSum=2.970;ClippingRankSum=0.474;DP=232;ExcessHet=3.3099;FS=3.339;MLEAC=2;MLEAF=0.125;MQ=60.23;MQRankSum=0.122;QD=12.28;ReadPosRankSum=1.352;SOR=0.973	GT:AD:DP:GQ:PL	0/1:16,12:28:99:258,0,636	0/0:19,0:19:57:0,57,502	0/1	0/0
NC_029521.1	13475316	.	G	.	60.42	.	AN=16;DP=228;MQ=60.00	GT:AD:DP	0/0:30:30	0/0:19:19	0/0	0/0
NC_029521.1	13475340	.	G	C	684.53	.	AC=2;AF=0.125;AN=16;BaseQRankSum=1.167;ClippingRankSum=0.162;DP=228;ExcessHet=3.3099;FS=8.512;MLEAC=2;MLEAF=0.125;MQ=60.00;MQRankSum=1.262;QD=9.38;ReadPosRankSum=1.459;SOR=1.261	GT:AD:DP:GQ:PL	0/1:18,15:33:99:309,0,383	0/0:20,0:20:60:0,60,543	0/1	0/0
NC_029521.1	13475358	.	A	G	3981.73	.	AC=12;AF=0.750;AN=16;BaseQRankSum=1.647;ClippingRankSum=0.081;DP=229;ExcessHet=0.9691;FS=3.201;MLEAC=12;MLEAF=0.750;MQ=60.00;MQRankSum=1.066;QD=20.21;ReadPosRankSum=0.471;SOR=0.862	GT:AD:DP:GQ:PL	0/0:32,0:32:95:0,95,832	1/1:1,19:20:31:493,31,0	0/0	1/1
NC_029521.1	13475388	.	T	C	4695.53	.	AC=14;AF=0.875;AN=16;BaseQRankSum=-2.841;ClippingRankSum=0.017;DP=235;ExcessHet=3.3099;FS=0.688;MLEAC=14;MLEAF=0.875;MQ=60.00;MQRankSum=-1.224;QD=20.07;ReadPosRankSum=-1.224;SOR=0.767	GT:AD:DP:GQ:PL	0/1:16,13:29:99:229,0,349	1/1:0,26:26:77:644,77,0	0/1	1/1
NC_029521.1	13475399	.	G	C	922.53	.	AC=2;AF=0.125;AN=16;BaseQRankSum=3.906;ClippingRankSum=-0.982;DP=233;ExcessHet=3.3099;FS=3.823;MLEAC=2;MLEAF=0.125;MQ=60.00;MQRankSum=-0.217;QD=14.88;ReadPosRankSum=1.702;SOR=0.811	GT:AD:DP:GQ:PL	0/1:15,13:28:99:501,0,619	0/0:26,0:26:78:0,78,1161	0/1	0/0
NC_029521.1	13475400	.	A	T	922.53	.	AC=2;AF=0.125;AN=16;BaseQRankSum=3.451;ClippingRankSum=1.040;DP=233;ExcessHet=3.3099;FS=3.823;MLEAC=2;MLEAF=0.125;MQ=60.00;MQRankSum=0.205;QD=14.88;ReadPosRankSum=1.350;SOR=0.811	GT:AD:DP:GQ:PL	0/1:15,13:28:99:501,0,619	0/0:26,0:26:78:0,78,1161	0/1	0/0
NC_029521.1	13475717	.	T	C	5705.53	.	AC=14;AF=0.875;AN=16;BaseQRankSum=-2.893;ClippingRankSum=1.421;DP=275;ExcessHet=3.3099;FS=0.607;MLEAC=14;MLEAF=0.875;MQ=60.00;MQRankSum=-1.923;QD=20.90;ReadPosRankSum=-0.301;SOR=0.619	GT:AD:DP:GQ:PL	0/1:27,17:44:99:309,0,566	1/1:0,31:31:93:813,93,0	0/1	1/1
NC_029521.1	13475721	.	T	C	11518.3	.	AC=16;AF=1.00;AN=16;DP=278;ExcessHet=3.0103;FS=0.000;MLEAC=16;MLEAF=1.00;MQ=60.00;QD=29.98;SOR=0.722	GT:AD:DP:GQ:PL	1/1:0,44:44:99:1485,132,0	1/1:0,31:31:93:1386,93,0	1/1	1/1
NC_029521.1	13475922	.	G	GA	419.49	.	AC=2;AF=0.125;AN=16;BaseQRankSum=1.637;ClippingRankSum=0.783;DP=240;ExcessHet=3.3099;FS=0.000;MLEAC=2;MLEAF=0.125;MQ=60.00;MQRankSum=-0.969;QD=6.66;ReadPosRankSum=-1.413;SOR=0.663	GT:AD:DP:GQ:PL	0/1:17,15:32:99:267,0,666	0/0:25,0:25:75:0,75,544	0/1	0/0
NC_029521.1	13475930	.	C	T	617.54	.	AC=2;AF=0.125;AN=16;BaseQRankSum=-1.084;ClippingRankSum=0.708;DP=234;ExcessHet=3.3099;FS=4.652;MLEAC=2;MLEAF=0.125;MQ=60.09;MQRankSum=-1.463;QD=9.65;ReadPosRankSum=1.409;SOR=1.093	GT:AD:DP:GQ:PL	0/1:16,18:34:99:380,0,618	0/0:26,0:26:78:0,78,710	0/1	0/0
NC_029521.1	13475978	.	G	A	1388.73	.	AC=4;AF=0.250;AN=16;BaseQRankSum=4.463;ClippingRankSum=0.332;DP=232;ExcessHet=0.9691;FS=0.555;MLEAC=4;MLEAF=0.250;MQ=60.09;MQRankSum=-0.221;QD=15.09;ReadPosRankSum=-1.394;SOR=0.780	GT:AD:DP:GQ:PL	1/1:0,34:34:99:910,102,0	0/0:26,0:26:77:0,77,648	1/1	0/0
NC_029521.1	13476023	.	T	C	284.53	.	AC=2;AF=0.125;AN=16;BaseQRankSum=-0.943;ClippingRankSum=-0.751;DP=230;ExcessHet=3.3099;FS=6.650;MLEAC=2;MLEAF=0.125;MQ=60.09;MQRankSum=-0.319;QD=6.32;ReadPosRankSum=1.120;SOR=1.044	GT:AD:DP:GQ:PL	0/1:16,13:29:99:260,0,348	0/0:26,0:26:78:0,78,717	0/1	0/0
NC_029521.1	13476095	.	C	.	27.73	LowQual	AN=16;DP=256;MQ=60.00	GT:AD:DP	0/0:30:30	0/0:29:29	0/0	0/0
NC_029521.1	13476115	.	C	T	32.28	.	AC=1;AF=0.063;AN=16;BaseQRankSum=0.414;ClippingRankSum=0.042;DP=238;ExcessHet=3.0103;FS=0.000;MLEAC=1;MLEAF=0.063;MQ=60.00;MQRankSum=-0.329;QD=1.40;ReadPosRankSum=-1.317;SOR=0.846	GT:AD:DP:GQ:PL	0/0:30,0:30:90:0,90,1421	0/0:27,0:27:84:0,84,1577	0/0	0/0
NC_029521.1	13476117	.	T	C	1301.85	.	AC=2;AF=0.125;AN=16;BaseQRankSum=-0.085;ClippingRankSum=0.383;DP=237;ExcessHet=3.3099;FS=1.895;MLEAC=2;MLEAF=0.125;MQ=60.00;MQRankSum=0.885;QD=17.36;ReadPosRankSum=-0.607;SOR=0.856	GT:AD:DP:GQ:PL	0/1:5,25:30:43:591,0,43	0/0:28,0:28:84:0,84,782	0/1	0/0
NC_029521.1	13476118	.	T	C	32.28	.	AC=1;AF=0.063;AN=16;BaseQRankSum=-0.318;ClippingRankSum=0.064;DP=237;ExcessHet=3.0103;FS=0.000;MLEAC=1;MLEAF=0.063;MQ=60.00;MQRankSum=0.242;QD=1.40;ReadPosRankSum=-1.208;SOR=0.854	GT:AD:DP:GQ:PL	0/0:30,0:30:90:0,90,1421	0/0:28,0:28:84:0,84,1577	0/0	0/0
NC_029521.1	13476124	.	G	A	29.28	LowQual	AC=1;AF=0.063;AN=16;BaseQRankSum=-0.180;ClippingRankSum=-0.464;DP=225;ExcessHet=3.0103;FS=2.958;MLEAC=1;MLEAF=0.063;MQ=60.00;MQRankSum=-0.442;QD=1.33;ReadPosRankSum=-0.104;SOR=1.880	GT:AD:DP:GQ:PL	0/0:28,0:28:93:0,93,1450	0/0:25,0:25:78:0,78,1487	0/0	0/0
NC_029521.1	13476125	.	A	.	58.7	.	AN=16;DP=224;MQ=60.00	GT:AD:DP	0/0:28:28	0/0:25:25	0/0	0/0
NC_029521.1	13476144	.	A	.	12.81	LowQual	AN=16;DP=219;MQ=60.00	GT:AD:DP	0/0:32:32	0/0:24:24	0/0	0/0
NC_029521.1	13476152	.	C	.	7.55	LowQual	AN=16;DP=217;MQ=60.00	GT:AD:DP	0/0:30:30	0/0:25:25	0/0	0/0
NC_029521.1	13476449	.	T	C	515.53	.	AC=2;AF=0.125;AN=16;BaseQRankSum=3.001;ClippingRankSum=-0.697;DP=261;ExcessHet=3.3099;FS=10.032;MLEAC=2;MLEAF=0.125;MQ=60.00;MQRankSum=-1.288;QD=8.18;ReadPosRankSum=1.756;SOR=1.628	GT:AD:DP:GQ:PL	0/1:23,12:35:99:226,0,505	0/0:27,0:27:81:0,81,682	0/1	0/0
NC_029521.1	13476496	.	T	G	342.53	.	AC=2;AF=0.125;AN=16;BaseQRankSum=-1.876;ClippingRankSum=0.079;DP=252;ExcessHet=3.3099;FS=0.824;MLEAC=2;MLEAF=0.125;MQ=60.00;MQRankSum=-0.066;QD=5.35;ReadPosRankSum=-0.851;SOR=0.795	GT:AD:DP:GQ:PL	0/1:23,14:37:99:264,0,489	0/0:20,0:20:60:0,60,541	0/1	0/0
NC_029521.1	13476530	.	T	.	81.7	.	AN=16;DP=249;MQ=60.00	GT:AD:DP	0/0:34:34	0/0:16:16	0/0	0/0
NC_029521.1	13476533	.	C	G	1563.72	.	AC=4;AF=0.250;AN=16;BaseQRankSum=0.730;ClippingRankSum=2.717;DP=254;ExcessHet=0.9691;FS=4.043;MLEAC=4;MLEAF=0.250;MQ=60.00;MQRankSum=-1.274;QD=15.96;ReadPosRankSum=1.288;SOR=0.573	GT:AD:DP:GQ:PL	1/1:0,34:34:99:886,102,0	0/0:16,0:16:48:0,48,425	1/1	0/0
NC_029521.1	13476614	.	G	T	527.53	.	AC=2;AF=0.125;AN=16;BaseQRankSum=2.227;ClippingRankSum=1.265;DP=259;ExcessHet=3.3099;FS=3.727;MLEAC=2;MLEAF=0.125;MQ=60.00;MQRankSum=-1.524;QD=8.65;ReadPosRankSum=1.003;SOR=1.078	GT:AD:DP:GQ:PL	0/1:14,16:30:99:326,0,265	0/0:14,0:14:41:0,41,323	0/1	0/0
NC_029521.1	13476678	.	T	C	673.53	.	AC=2;AF=0.125;AN=16;BaseQRankSum=0.547;ClippingRankSum=-0.051;DP=275;ExcessHet=3.3099;FS=1.408;MLEAC=2;MLEAF=0.125;MQ=60.00;MQRankSum=-0.064;QD=8.32;ReadPosRankSum=-0.718;SOR=0.839	GT:AD:DP:GQ:PL	0/1:17,11:28:99:226,0,368	0/0:21,0:21:63:0,63,586	0/1	0/0
NC_029521.1	13476716	.	T	C	1470.53	.	AC=2;AF=0.125;AN=16;BaseQRankSum=-1.275;ClippingRankSum=1.499;DP=279;ExcessHet=3.3099;FS=1.313;MLEAC=2;MLEAF=0.125;MQ=60.00;MQRankSum=-0.673;QD=16.34;ReadPosRankSum=-0.283;SOR=0.751	GT:AD:DP:GQ:PL	0/1:20,13:33:99:468,0,760	0/0:24,0:24:72:0,72,1057	0/1	0/0
NC_029521.1	13476732	.	G	T	1504.53	.	AC=2;AF=0.125;AN=16;BaseQRankSum=-0.962;ClippingRankSum=-0.221;DP=277;ExcessHet=3.3099;FS=3.905;MLEAC=2;MLEAF=0.125;MQ=60.00;MQRankSum=-0.225;QD=17.29;ReadPosRankSum=0.009;SOR=1.055	GT:AD:DP:GQ:PL	0/1:20,13:33:99:466,0,770	0/0:24,0:24:75:0,75,1084	0/1	0/0
NC_029521.1	13476767	.	T	C	949.53	.	AC=2;AF=0.125;AN=16;BaseQRankSum=-0.583;ClippingRankSum=0.575;DP=285;ExcessHet=3.3099;FS=1.972;MLEAC=2;MLEAF=0.125;MQ=60.00;MQRankSum=-0.110;QD=11.04;ReadPosRankSum=0.544;SOR=0.682	GT:AD:DP:GQ:PL	0/1:16,18:34:99:373,0,559	0/0:28,0:28:84:0,84,757	0/1	0/0
NC_029521.1	13476786	.	A	T	554.53	.	AC=2;AF=0.125;AN=16;BaseQRankSum=4.466;ClippingRankSum=0.146;DP=290;ExcessHet=3.3099;FS=6.339;MLEAC=2;MLEAF=0.125;MQ=60.00;MQRankSum=-1.073;QD=8.80;ReadPosRankSum=0.177;SOR=1.337	GT:AD:DP:GQ:PL	0/1:18,14:32:99:288,0,663	0/0:32,0:32:96:0,96,851	0/1	0/0
NC_029521.1	13476814	.	C	T	862.53	.	AC=2;AF=0.125;AN=16;BaseQRankSum=-1.135;ClippingRankSum=1.676;DP=290;ExcessHet=3.3099;FS=2.803;MLEAC=2;MLEAF=0.125;MQ=60.00;MQRankSum=-0.479;QD=13.27;ReadPosRankSum=1.793;SOR=1.051	GT:AD:DP:GQ:PL	0/1:20,12:32:99:444,0,804	0/0:35,0:35:99:0,105,1569	0/1	0/0
NC_029521.1	13476816	.	C	T	862.53	.	AC=2;AF=0.125;AN=16;BaseQRankSum=-0.125;ClippingRankSum=-0.657;DP=287;ExcessHet=3.3099;FS=1.691;MLEAC=2;MLEAF=0.125;MQ=60.00;MQRankSum=0.508;QD=13.27;ReadPosRankSum=0.871;SOR=0.923	GT:AD:DP:GQ:PL	0/1:19,12:31:99:444,0,804	0/0:35,0:35:99:0,105,1569	0/1	0/0
NC_029521.1	13476925	.	C	G	1659.53	.	AC=2;AF=0.125;AN=16;BaseQRankSum=4.660;ClippingRankSum=-2.321;DP=289;ExcessHet=3.3099;FS=0.599;MLEAC=2;MLEAF=0.125;MQ=60.00;MQRankSum=0.719;QD=21.84;ReadPosRankSum=1.863;SOR=0.609	GT:AD:DP:GQ:PL	0/1:14,18:32:99:695,0,506	0/0:36,0:36:99:0,114,1657	0/1	0/0
NC_029521.1	13476929	.	G	C	3239.72	.	AC=4;AF=0.250;AN=16;BaseQRankSum=2.287;ClippingRankSum=-0.221;DP=283;ExcessHet=0.9691;FS=1.607;MLEAC=4;MLEAF=0.250;MQ=60.00;MQRankSum=0.778;QD=27.93;ReadPosRankSum=2.120;SOR=0.827	GT:AD:DP:GQ:PL	1/1:0,31:31:99:1431,99,0	0/0:38,0:38:99:0,114,1556	1/1	0/0
NC_029521.1	13476942	.	C	A	1420.53	.	AC=2;AF=0.125;AN=16;BaseQRankSum=-2.534;ClippingRankSum=0.584;DP=287;ExcessHet=3.3099;FS=2.119;MLEAC=2;MLEAF=0.125;MQ=60.00;MQRankSum=-0.973;QD=17.98;ReadPosRankSum=0.527;SOR=0.893	GT:AD:DP:GQ:PL	0/1:19,20:39:99:638,0,698	0/0:34,0:34:99:0,102,1510	0/1	0/0
NC_029521.1	13476948	.	G	T	9378.3	.	AC=16;AF=1.00;AN=16;DP=294;ExcessHet=3.0103;FS=0.000;MLEAC=16;MLEAF=1.00;MQ=60.00;QD=32.01;SOR=0.893	GT:AD:DP:GQ:PL	1/1:0,39:39:99:1726,120,0	1/1:0,34:34:99:919,102,0	1/1	1/1
NC_029521.1	13477111	.	G	.	99.65	.	AN=16;DP=266;MQ=60.00	GT:AD:DP	0/0:32:32	0/0:23:23	0/0	0/0
NC_029521.1	13477130	.	C	T	7562.3	.	AC=16;AF=1.00;AN=16;DP=255;ExcessHet=3.0103;FS=0.000;MLEAC=16;MLEAF=1.00;MQ=60.00;QD=29.77;SOR=0.826	GT:AD:DP:GQ:PL	1/1:0,37:37:99:1320,111,0	1/1:0,18:18:54:501,54,0	1/1	1/1
NC_029521.1	13477140	.	C	T	682.53	.	AC=2;AF=0.125;AN=16;BaseQRankSum=0.752;ClippingRankSum=0.487;DP=255;ExcessHet=3.3099;FS=2.333;MLEAC=2;MLEAF=0.125;MQ=60.00;MQRankSum=0.432;QD=10.19;ReadPosRankSum=-0.112;SOR=0.914	GT:AD:DP:GQ:PL	0/1:18,18:36:99:385,0,376	0/0:18,0:18:54:0,54,467	0/1	0/0
NC_029521.1	13477177	.	T	C	539.53	.	AC=2;AF=0.125;AN=16;BaseQRankSum=1.342;ClippingRankSum=-0.101;DP=257;ExcessHet=3.3099;FS=1.542;MLEAC=2;MLEAF=0.125;MQ=60.00;MQRankSum=0.739;QD=8.05;ReadPosRankSum=3.266;SOR=0.796	GT:AD:DP:GQ:PL	0/1:22,17:39:99:355,0,475	0/0:16,0:16:48:0,48,446	0/1	0/0
NC_029521.1	13477272	.	C	.	78.49	.	AN=16;DP=258;MQ=60.00	GT:AD:DP	0/0:49:49	0/0:20:20	0/0	0/0
NC_029521.1	13477313	.	AATC	A	632.49	.	AC=2;AF=0.125;AN=16;BaseQRankSum=2.211;ClippingRankSum=0.600;DP=281;ExcessHet=3.3099;FS=0.683;MLEAC=2;MLEAF=0.125;MQ=60.00;MQRankSum=0.555;QD=8.78;ReadPosRankSum=1.210;SOR=0.729	GT:AD:DP:GQ:PL	0/1:30,22:52:99:436,0,662	0/0:22,0:22:66:0,66,1010	0/1	0/0
NC_029521.1	13477314	.	AT	A	1041.49	.	AC=2;AF=0.125;AN=16;BaseQRankSum=-0.907;ClippingRankSum=0.379;DP=277;ExcessHet=3.3099;FS=6.510;MLEAC=2;MLEAF=0.125;MQ=60.00;MQRankSum=0.338;QD=10.63;ReadPosRankSum=0.994;SOR=0.988	GT:AD:DP:GQ:PL	0/1:23,29:52:99:617,0,481	0/0:22,0:22:69:0,69,1123	0/1	0/0
NC_029521.1	13477316	.	CAT	C	1041.49	.	AC=2;AF=0.125;AN=16;BaseQRankSum=-2.115;ClippingRankSum=-0.280;DP=281;ExcessHet=3.3099;FS=6.560;MLEAC=2;MLEAF=0.125;MQ=60.00;MQRankSum=0.455;QD=10.63;ReadPosRankSum=0.981;SOR=0.977	GT:AD:DP:GQ:PL	0/1:23,29:52:99:617,0,481	0/0:23,0:23:69:0,69,1123	0/1	0/0
NC_029521.1	13477329	.	C	.	84.71	.	AN=16;DP=283;MQ=60.00	GT:AD:DP	0/0:59:59	0/0:27:27	0/0	0/0
NC_029521.1	13477335	.	T	C	668.53	.	AC=2;AF=0.125;AN=16;BaseQRankSum=1.142;ClippingRankSum=-1.423;DP=272;ExcessHet=3.3099;FS=0.664;MLEAC=2;MLEAF=0.125;MQ=60.00;MQRankSum=0.495;QD=8.80;ReadPosRankSum=-0.701;SOR=0.624	GT:AD:DP:GQ:PL	0/1:32,24:56:99:465,0,691	0/0:25,0:25:75:0,75,652	0/1	0/0
NC_029521.1	13477508	.	A	G	3950.72	.	AC=12;AF=0.750;AN=16;BaseQRankSum=-4.124;ClippingRankSum=-0.256;DP=227;ExcessHet=0.9691;FS=0.560;MLEAC=12;MLEAF=0.750;MQ=60.00;MQRankSum=1.095;QD=20.26;ReadPosRankSum=0.451;SOR=0.622	GT:AD:DP:GQ:PL	0/0:30,0:30:90:0,90,818	1/1:0,17:17:51:441,51,0	0/0	1/1
NC_029521.1	13477541	.	T	C	1546.72	.	AC=4;AF=0.250;AN=16;BaseQRankSum=0.033;ClippingRankSum=-1.044;DP=228;ExcessHet=0.9691;FS=4.324;MLEAC=4;MLEAF=0.250;MQ=60.00;MQRankSum=0.785;QD=17.19;ReadPosRankSum=-1.092;SOR=0.842	GT:AD:DP:GQ:PL	1/1:0,26:26:78:731,78,0	0/0:19,0:19:57:0,57,503	1/1	0/0
NC_029521.1	13477565	.	A	G	1346.73	.	AC=4;AF=0.250;AN=16;BaseQRankSum=0.360;ClippingRankSum=0.137;DP=209;ExcessHet=0.9691;FS=4.694;MLEAC=4;MLEAF=0.250;MQ=60.00;MQRankSum=-1.073;QD=17.27;ReadPosRankSum=-0.227;SOR=0.777	GT:AD:DP:GQ:PL	1/1:0,23:23:69:641,69,0	0/0:20,0:20:60:0,60,533	1/1	0/0
NC_029521.1	13477605	.	CAT	.	83.66	.	AN=16;DP=208;MQ=60.00	GT:AD:DP	0/0:24:24	0/0:20:20	0/0	0/0
NC_029521.1	13477615	.	T	A	4711.49	.	AC=14;AF=0.875;AN=16;BaseQRankSum=-4.174;ClippingRankSum=1.190;DP=210;ExcessHet=3.3099;FS=1.558;MLEAC=14;MLEAF=0.875;MQ=60.00;MQRankSum=1.086;QD=22.98;ReadPosRankSum=0.548;SOR=0.745	GT:AD:DP:GQ:PL	0/1:12,10:22:99:373,0,484	1/1:0,19:19:57:500,57,0	0/1	1/1
NC_029521.1	13477621	.	G	T	1237.53	.	AC=2;AF=0.125;AN=16;BaseQRankSum=2.906;ClippingRankSum=-0.218;DP=213;ExcessHet=3.3099;FS=1.494;MLEAC=2;MLEAF=0.125;MQ=60.00;MQRankSum=-1.274;QD=20.29;ReadPosRankSum=-0.261;SOR=0.888	GT:AD:DP:GQ:PL	0/1:10,12:22:99:458,0,376	0/0:21,0:21:66:0,66,952	0/1	0/0
NC_029521.1	13477624	.	G	T	1880.72	.	AC=4;AF=0.250;AN=16;BaseQRankSum=1.534;ClippingRankSum=-1.577;DP=214;ExcessHet=0.9691;FS=0.573;MLEAC=4;MLEAF=0.250;MQ=60.00;MQRankSum=0.345;QD=21.87;ReadPosRankSum=0.817;SOR=0.609	GT:AD:DP:GQ:PL	1/1:0,22:22:66:808,66,0	0/0:20,0:20:60:0,60,541	1/1	0/0
NC_029521.1	13477653	.	A	G	705.53	.	AC=2;AF=0.125;AN=16;BaseQRankSum=0.460;ClippingRankSum=0.686;DP=215;ExcessHet=3.3099;FS=1.475;MLEAC=2;MLEAF=0.125;MQ=60.00;MQRankSum=-0.645;QD=11.38;ReadPosRankSum=0.272;SOR=0.880	GT:AD:DP:GQ:PL	0/1:10,12:22:99:237,0,216	0/0:19,0:19:57:0,57,516	0/1	0/0
NC_029521.1	13477708	.	A	G	238.53	.	AC=2;AF=0.125;AN=16;BaseQRankSum=2.419;ClippingRankSum=0.109;DP=219;ExcessHet=3.3099;FS=0.000;MLEAC=2;MLEAF=0.125;MQ=60.00;MQRankSum=0.117;QD=4.68;ReadPosRankSum=0.253;SOR=0.569	GT:AD:DP:GQ:PL	0/1:13,8:21:99:143,0,251	0/0:19,0:19:57:0,57,513	0/1	0/0
NC_029521.1	13477712	.	C	.	77.37	.	AN=16;DP=221;MQ=60.00	GT:AD:DP	0/0:22:22	0/0:18:18	0/0	0/0
NC_029521.1	13477776	.	T	C	455.53	.	AC=2;AF=0.125;AN=16;BaseQRankSum=-1.354;ClippingRankSum=-0.227;DP=238;ExcessHet=3.3099;FS=1.687;MLEAC=2;MLEAF=0.125;MQ=60.00;MQRankSum=-1.351;QD=7.12;ReadPosRankSum=0.452;SOR=0.770	GT:AD:DP:GQ:PL	0/1:15,11:26:99:221,0,322	0/0:22,0:22:66:0,66,584	0/1	0/0
NC_029521.1	13477961	.	C	G	467.53	.	AC=2;AF=0.125;AN=16;BaseQRankSum=-0.252;ClippingRankSum=-1.350;DP=157;ExcessHet=3.3099;FS=4.161;MLEAC=2;MLEAF=0.125;MQ=60.00;MQRankSum=-0.161;QD=11.13;ReadPosRankSum=1.873;SOR=1.100	GT:AD:DP:GQ:PL	0/1:4,16:20:99:343,0,146	0/0:11,0:11:33:0,33,296	0/1	0/0
NC_029521.1	13477974	.	T	G	6340.53	.	AC=14;AF=0.875;AN=16;BaseQRankSum=-3.956;ClippingRankSum=-2.532;DP=167;ExcessHet=3.3099;FS=11.373;MLEAC=14;MLEAF=0.875;MQ=60.00;MQRankSum=-0.675;QD=29.23;ReadPosRankSum=-0.389;SOR=0.461	GT:AD:DP:GQ:PL	0/1:6,17:23:99:693,0,243	1/1:0,13:13:42:594,42,0	0/1	1/1
NC_029521.1	13477990	.	G	A	6876.53	.	AC=14;AF=0.875;AN=16;BaseQRankSum=-4.775;ClippingRankSum=0.243;DP=177;ExcessHet=3.3099;FS=9.906;MLEAC=14;MLEAF=0.875;MQ=60.00;MQRankSum=0.737;QD=34.70;ReadPosRankSum=0.955;SOR=0.183	GT:AD:DP:GQ:PL	0/1:8,20:28:99:807,0,402	1/1:0,12:12:36:540,36,0	0/1	1/1
NC_029521.1	13478001	.	G	A	6986.53	.	AC=14;AF=0.875;AN=16;BaseQRankSum=-3.001;ClippingRankSum=0.731;DP=181;ExcessHet=3.3099;FS=13.899;MLEAC=14;MLEAF=0.875;MQ=60.00;MQRankSum=-1.046;QD=24.90;ReadPosRankSum=1.318;SOR=0.126	GT:AD:DP:GQ:PL	0/1:11,19:30:99:765,0,405	1/1:0,14:14:45:675,45,0	0/1	1/1
NC_029521.1	13478005	.	A	G	7803.3	.	AC=16;AF=1.00;AN=16;DP=181;ExcessHet=3.0103;FS=0.000;MLEAC=16;MLEAF=1.00;MQ=60.00;QD=34.68;SOR=1.063	GT:AD:DP:GQ:PL	1/1:0,28:28:87:1115,87,0	1/1:0,14:14:42:630,42,0	1/1	1/1
NC_029521.1	13478012	.	G	C	7010.53	.	AC=14;AF=0.875;AN=16;BaseQRankSum=-1.036;ClippingRankSum=0.281;DP=178;ExcessHet=3.3099;FS=14.463;MLEAC=14;MLEAF=0.875;MQ=60.00;MQRankSum=-1.651;QD=29.98;ReadPosRankSum=0.444;SOR=0.120	GT:AD:DP:GQ:PL	0/1:11,14:25:99:555,0,420	1/1:0,15:15:48:704,48,0	0/1	1/1
NC_029521.1	13478021	.	T	C	3326.72	.	AC=12;AF=0.750;AN=16;BaseQRankSum=-0.933;ClippingRankSum=1.215;DP=183;ExcessHet=0.9691;FS=2.144;MLEAC=12;MLEAF=0.750;MQ=60.00;MQRankSum=-0.546;QD=21.89;ReadPosRankSum=1.478;SOR=0.507	GT:AD:DP:GQ:PL	0/0:30,0:30:90:0,90,986	1/1:0,18:18:54:470,54,0	0/0	1/1
NC_029521.1	13478291	.	T	C	2600.72	.	AC=4;AF=0.250;AN=16;BaseQRankSum=4.811;ClippingRankSum=0.442;DP=197;ExcessHet=0.9691;FS=0.556;MLEAC=4;MLEAF=0.250;MQ=60.00;MQRankSum=0.138;QD=29.89;ReadPosRankSum=0.327;SOR=0.633	GT:AD:DP:GQ:PL	1/1:0,27:27:81:1138,81,0	0/0:28,0:28:84:0,84,2131	1/1	0/0
NC_029521.1	13478303	.	A	C	2859.72	.	AC=4;AF=0.250;AN=16;BaseQRankSum=1.773;ClippingRankSum=0.139;DP=193;ExcessHet=0.9691;FS=0.000;MLEAC=4;MLEAF=0.250;MQ=60.00;MQRankSum=-0.661;QD=32.13;ReadPosRankSum=1.751;SOR=0.650	GT:AD:DP:GQ:PL	1/1:0,24:24:78:1134,78,0	0/0:28,0:28:84:0,84,2158	1/1	0/0
NC_029521.1	13478316	.	T	C	2680.72	.	AC=4;AF=0.250;AN=16;BaseQRankSum=4.050;ClippingRankSum=-1.869;DP=196;ExcessHet=0.9691;FS=1.178;MLEAC=4;MLEAF=0.250;MQ=60.00;MQRankSum=0.613;QD=30.46;ReadPosRankSum=2.388;SOR=0.595	GT:AD:DP:GQ:PL	1/1:0,26:26:78:1114,78,0	0/0:26,0:26:78:0,78,1997	1/1	0/0
NC_029521.1	13478534	.	A	T	1175.72	.	AC=4;AF=0.250;AN=16;BaseQRankSum=-0.899;ClippingRankSum=-0.384;DP=235;ExcessHet=0.9691;FS=0.000;MLEAC=4;MLEAF=0.250;MQ=60.00;MQRankSum=1.197;QD=13.06;ReadPosRankSum=0.870;SOR=0.687	GT:AD:DP:GQ:PL	1/1:0,23:23:69:603,69,0	0/0:27,0:27:81:0,81,712	1/1	0/0
NC_029521.1	13478564	.	T	C	1542.72	.	AC=4;AF=0.250;AN=16;BaseQRankSum=-5.442;ClippingRankSum=0.843;DP=225;ExcessHet=0.9691;FS=0.000;MLEAC=4;MLEAF=0.250;MQ=60.00;MQRankSum=2.915;QD=16.59;ReadPosRankSum=0.338;SOR=0.717	GT:AD:DP:GQ:PL	1/1:0,19:19:57:550,57,0	0/0:22,0:22:66:0,66,621	1/1	0/0
NC_029521.1	13478567	.	C	T	414.53	.	AC=2;AF=0.125;AN=16;BaseQRankSum=3.615;ClippingRankSum=-0.891;DP=226;ExcessHet=3.3099;FS=2.975;MLEAC=2;MLEAF=0.125;MQ=60.00;MQRankSum=1.343;QD=7.40;ReadPosRankSum=-0.105;SOR=1.072	GT:AD:DP:GQ:PL	0/1:14,4:18:55:55,0,322	0/0:22,0:22:66:0,66,1091	0/1	0/0
NC_029521.1	13478592	.	A	G	1923.72	.	AC=4;AF=0.250;AN=16;BaseQRankSum=-3.861;ClippingRankSum=0.258;DP=232;ExcessHet=0.9691;FS=1.800;MLEAC=4;MLEAF=0.250;MQ=60.00;MQRankSum=0.262;QD=18.86;ReadPosRankSum=0.452;SOR=0.832	GT:AD:DP:GQ:PL	1/1:0,19:19:60:616,60,0	0/0:26,1:27:56:0,56,712	1/1	0/0
NC_029521.1	13478601	.	C	T	685.53	.	AC=2;AF=0.125;AN=16;BaseQRankSum=-4.745;ClippingRankSum=-1.847;DP=244;ExcessHet=3.3099;FS=4.354;MLEAC=2;MLEAF=0.125;MQ=60.00;MQRankSum=0.014;QD=10.08;ReadPosRankSum=1.439;SOR=1.071	GT:AD:DP:GQ:PL	0/1:15,7:22:99:119,0,348	0/0:27,0:27:81:0,81,1334	0/1	0/0
NC_029521.1	13478651	.	TCCAGAGTGGAGTTATTATTGTATTGCTATCAATTAATCCTGAA	T	1277.49	.	AC=2;AF=0.125;AN=16;BaseQRankSum=2.328;ClippingRankSum=1.217;DP=313;ExcessHet=3.3099;FS=6.743;MLEAC=2;MLEAF=0.125;MQ=60.00;MQRankSum=-1.554;QD=16.81;ReadPosRankSum=2.142;SOR=1.245	GT:AD:DP:GQ:PL	0/1:17,9:26:99:309,0,686	0/0:37,0:37:99:0,111,1665	0/1	0/0
NC_029521.1	13478700	.	C	T	3028.72	.	AC=4;AF=0.250;AN=16;BaseQRankSum=-3.250;ClippingRankSum=-0.867;DP=256;ExcessHet=0.9691;FS=5.662;MLEAC=4;MLEAF=0.250;MQ=60.00;MQRankSum=0.326;QD=26.11;ReadPosRankSum=0.792;SOR=0.998	GT:AD:DP:GQ:PL	1/1:0,22:22:66:990,66,0	0/0:32,0:32:96:0,96,848	1/1	0/0
NC_029521.1	13478717	.	G	.	99.61	.	AN=16;DP=262;MQ=60.00	GT:AD:DP	0/0:23:23	0/0:31:31	0/0	0/0
NC_029521.1	13478718	.	CTTG	.	99.71	.	AN=16;DP=264;MQ=60.00	GT:AD:DP	0/0:24:24	0/0:33:33	0/0	0/0
NC_029521.1	13478721	.	G	C	3187.72	.	AC=4;AF=0.250;AN=16;BaseQRankSum=1.501;ClippingRankSum=-0.789;DP=264;ExcessHet=0.9691;FS=14.973;MLEAC=4;MLEAF=0.250;MQ=60.00;MQRankSum=0.027;QD=26.56;ReadPosRankSum=-1.355;SOR=1.093	GT:AD:DP:GQ:PL	1/1:0,24:24:54:1074,54,0	0/0:32,0:32:96:0,96,894	1/1	0/0
NC_029521.1	13478732	.	G	A	1446.53	.	AC=2;AF=0.125;AN=16;BaseQRankSum=1.253;ClippingRankSum=0.300;DP=253;ExcessHet=3.3099;FS=6.145;MLEAC=2;MLEAF=0.125;MQ=59.99;MQRankSum=-1.870;QD=19.55;ReadPosRankSum=-0.694;SOR=0.928	GT:AD:DP:GQ:PL	0/1:14,15:29:99:524,0,543	0/0:28,0:28:84:0,84,744	0/1	0/0
NC_029521.1	13478754	.	G	C	1309.53	.	AC=2;AF=0.125;AN=16;BaseQRankSum=-0.033;ClippingRankSum=0.413;DP=252;ExcessHet=3.3099;FS=8.240;MLEAC=2;MLEAF=0.125;MQ=59.99;MQRankSum=1.055;QD=18.44;ReadPosRankSum=1.337;SOR=0.934	GT:AD:DP:GQ:PL	0/1:18,12:30:99:472,0,569	0/0:28,0:28:84:0,84,1226	0/1	0/0
NC_029521.1	13478766	.	A	G	3153.72	.	AC=4;AF=0.250;AN=16;BaseQRankSum=0.802;ClippingRankSum=-0.647;DP=257;ExcessHet=0.9691;FS=7.430;MLEAC=4;MLEAF=0.250;MQ=59.99;MQRankSum=0.560;QD=25.23;ReadPosRankSum=-1.485;SOR=0.865	GT:AD:DP:GQ:PL	1/1:0,33:33:99:1350,99,0	0/0:30,0:30:90:0,90,815	1/1	0/0
NC_029521.1	13478767	.	G	.	96.45	.	AN=16;DP=256;MQ=59.99	GT:AD:DP	0/0:32:32	0/0:30:30	0/0	0/0
NC_029521.1	13478781	.	TA	T	3389.68	.	AC=4;AF=0.250;AN=16;BaseQRankSum=0.638;ClippingRankSum=-0.028;DP=259;ExcessHet=0.9691;FS=8.416;MLEAC=4;MLEAF=0.250;MQ=59.99;MQRankSum=-1.106;QD=28.97;ReadPosRankSum=0.567;SOR=0.953	GT:AD:DP:GQ:PL	1/1:0,30:30:90:1350,90,0	0/0:32,0:32:96:0,96,1101	1/1	0/0
NC_029521.1	13478793	.	T	G	3498.72	.	AC=4;AF=0.250;AN=16;BaseQRankSum=4.969;ClippingRankSum=-0.029;DP=251;ExcessHet=0.9691;FS=3.744;MLEAC=4;MLEAF=0.250;MQ=59.99;MQRankSum=0.379;QD=31.52;ReadPosRankSum=2.016;SOR=0.932	GT:AD:DP:GQ:PL	1/1:0,32:32:99:1485,99,0	0/0:32,0:32:96:0,96,1399	1/1	0/0
NC_029521.1	13478798	.	T	A	3367.72	.	AC=4;AF=0.250;AN=16;BaseQRankSum=4.455;ClippingRankSum=0.215;DP=248;ExcessHet=0.9691;FS=0.000;MLEAC=4;MLEAF=0.250;MQ=59.99;MQRankSum=1.378;QD=29.80;ReadPosRankSum=2.236;SOR=0.680	GT:AD:DP:GQ:PL	1/1:0,31:31:93:1395,93,0	0/0:31,0:31:93:0,93,1376	1/1	0/0
NC_029521.1	13478818	.	GAAAT	G	3393.68	.	AC=4;AF=0.250;AN=16;BaseQRankSum=1.775;ClippingRankSum=0.628;DP=260;ExcessHet=0.9691;FS=0.000;MLEAC=4;MLEAF=0.250;MQ=59.99;MQRankSum=-0.295;QD=29.26;ReadPosRankSum=2.481;SOR=0.701	GT:AD:DP:GQ:PL	1/1:0,29:29:87:1305,87,0	0/0:28,0:28:84:0,84,1260	1/1	0/0
NC_029521.1	13478823	.	GGTTTAATTTTGGAAATTTCTCATGTTCCCTACACTGC	G	3508.68	.	AC=4;AF=0.250;AN=16;BaseQRankSum=2.289;ClippingRankSum=-0.656;DP=300;ExcessHet=0.9691;FS=0.000;MLEAC=4;MLEAF=0.250;MQ=59.99;MQRankSum=-0.116;QD=28.07;ReadPosRankSum=2.632;SOR=0.699	GT:AD:DP:GQ:PL	1/1:0,29:29:99:1485,99,0	0/0:37,0:37:99:0,114,1709	1/1	0/0
NC_029521.1	13478881	.	G	A	1533.53	.	AC=2;AF=0.125;AN=16;BaseQRankSum=3.881;ClippingRankSum=0.674;DP=254;ExcessHet=3.3099;FS=6.256;MLEAC=2;MLEAF=0.125;MQ=59.99;MQRankSum=-0.943;QD=20.45;ReadPosRankSum=-5.752;SOR=0.904	GT:AD:DP:GQ:PL	0/1:15,15:30:99:591,0,585	0/0:29,0:29:87:0,87,771	0/1	0/0
NC_029521.1	13478885	.	T	.	71.53	.	AN=16;DP=256;MQ=59.99	GT:AD:DP	0/0:32:32	0/0:29:29	0/0	0/0
NC_029521.1	13478901	.	C	T	1393.53	.	AC=2;AF=0.125;AN=16;BaseQRankSum=-1.162;ClippingRankSum=-0.575;DP=269;ExcessHet=3.3099;FS=6.566;MLEAC=2;MLEAF=0.125;MQ=59.99;MQRankSum=-0.132;QD=18.83;ReadPosRankSum=-0.462;SOR=1.148	GT:AD:DP:GQ:PL	0/1:18,16:34:99:580,0,635	0/0:32,0:32:96:0,96,889	0/1	0/0
NC_029521.1	13478921	.	T	.	80.7	.	AN=16;DP=268;MQ=60.00	GT:AD:DP	0/0:33:33	0/0:31:31	0/0	0/0
NC_029521.1	13478927	.	C	.	82.92	.	AN=16;DP=273;MQ=60.00	GT:AD:DP	0/0:29:29	0/0:33:33	0/0	0/0
NC_029521.1	13478928	.	G	A	2483.72	.	AC=4;AF=0.250;AN=16;BaseQRankSum=5.735;ClippingRankSum=-1.085;DP=277;ExcessHet=0.9691;FS=7.451;MLEAC=4;MLEAF=0.250;MQ=60.00;MQRankSum=-0.837;QD=20.53;ReadPosRankSum=0.880;SOR=1.137	GT:AD:DP:GQ:PL	1/1:0,31:31:96:1155,96,0	0/0:33,0:33:98:0,98,806	1/1	0/0
NC_029521.1	13478936	.	G	A	880.53	.	AC=2;AF=0.125;AN=16;BaseQRankSum=-2.264;ClippingRankSum=1.482;DP=269;ExcessHet=3.3099;FS=3.902;MLEAC=2;MLEAF=0.125;MQ=60.00;MQRankSum=1.295;QD=12.06;ReadPosRankSum=0.597;SOR=1.012	GT:AD:DP:GQ:PL	0/1:12,18:30:99:377,0,242	0/0:33,0:33:99:0,102,2017	0/1	0/0
NC_029521.1	13478939	.	C	T	2606.73	.	AC=4;AF=0.250;AN=16;BaseQRankSum=5.063;ClippingRankSum=-0.555;DP=270;ExcessHet=0.9691;FS=6.388;MLEAC=4;MLEAF=0.250;MQ=60.00;MQRankSum=-0.172;QD=20.85;ReadPosRankSum=0.517;SOR=1.102	GT:AD:DP:GQ:PL	1/1:0,31:31:93:1163,93,0	0/0:34,0:34:99:0,101,855	1/1	0/0
NC_029521.1	13479013	.	G	A	904.53	.	AC=2;AF=0.125;AN=16;BaseQRankSum=2.415;ClippingRankSum=1.406;DP=229;ExcessHet=3.3099;FS=10.669;MLEAC=2;MLEAF=0.125;MQ=60.00;MQRankSum=-0.240;QD=14.13;ReadPosRankSum=0.621;SOR=0.813	GT:AD:DP:GQ:PL	0/1:8,19:27:99:435,0,129	0/0:31,0:31:92:0,92,770	0/1	0/0
NC_029521.1	13479072	.	TTTTTC	T	1520.93	.	AC=2;AF=0.125;AN=16;BaseQRankSum=1.510;ClippingRankSum=-1.006;DP=231;ExcessHet=0.8432;FS=2.306;MLEAC=2;MLEAF=0.125;MQ=60.05;MQRankSum=-0.977;QD=29.82;ReadPosRankSum=-0.153;SOR=0.962	GT:AD:DP:GQ:PL	0/1:1,14:15:0:553,0,0	0/0:30,0:30:90:0,90,1300	0/1	0/0
NC_029521.1	13479127	.	C	T	1145.73	.	AC=4;AF=0.250;AN=16;BaseQRankSum=2.359;ClippingRankSum=0.257;DP=233;ExcessHet=0.9691;FS=0.000;MLEAC=4;MLEAF=0.250;MQ=60.05;MQRankSum=-0.774;QD=14.14;ReadPosRankSum=-0.536;SOR=0.735	GT:AD:DP:GQ:PL	1/1:1,22:23:40:562,40,0	0/0:29,0:29:87:0,87,740	1/1	0/0
NC_029521.1	13479196	.	C	T	481.53	.	AC=2;AF=0.125;AN=16;BaseQRankSum=0.152;ClippingRankSum=0.826;DP=261;ExcessHet=3.3099;FS=11.710;MLEAC=2;MLEAF=0.125;MQ=60.04;MQRankSum=0.791;QD=7.89;ReadPosRankSum=-0.211;SOR=1.707	GT:AD:DP:GQ:PL	0/1:17,10:27:99:171,0,670	0/0:25,0:25:74:0,74,602	0/1	0/0
NC_029521.1	13479208	.	G	A	726.53	.	AC=2;AF=0.125;AN=16;BaseQRankSum=-2.223;ClippingRankSum=-1.770;DP=263;ExcessHet=3.3099;FS=6.730;MLEAC=2;MLEAF=0.125;MQ=60.00;MQRankSum=-0.182;QD=10.84;ReadPosRankSum=0.589;SOR=1.053	GT:AD:DP:GQ:PL	0/1:13,17:30:99:356,0,438	0/0:27,0:27:81:0,81,731	0/1	0/0
NC_029521.1	13479321	.	A	G	1803.72	.	AC=4;AF=0.250;AN=16;BaseQRankSum=-5.173;ClippingRankSum=-0.693;DP=258;ExcessHet=0.9691;FS=0.485;MLEAC=4;MLEAF=0.250;MQ=60.00;MQRankSum=-1.169;QD=14.66;ReadPosRankSum=-0.623;SOR=0.638	GT:AD:DP:GQ:PL	1/1:0,40:40:99:989,119,0	0/0:23,0:23:69:0,69,638	1/1	0/0
NC_029521.1	13479349	.	G	A	4768.72	.	AC=12;AF=0.750;AN=16;BaseQRankSum=-0.742;ClippingRankSum=-0.873;DP=266;ExcessHet=0.9691;FS=0.500;MLEAC=12;MLEAF=0.750;MQ=60.00;MQRankSum=0.757;QD=20.38;ReadPosRankSum=-1.223;SOR=0.745	GT:AD:DP:GQ:PL	0/0:31,0:31:93:0,93,808	1/1:0,26:26:78:705,78,0	0/0	1/1
NC_029521.1	13479372	.	A	.	80.26	.	AN=16;DP=261;MQ=60.00	GT:AD:DP	0/0:34:34	0/0:22:22	0/0	0/0
NC_029521.1	13479393	.	A	.	51.72	.	AN=16;DP=242;MQ=60.00	GT:AD:DP	0/0:27:27	0/0:21:21	0/0	0/0
NC_029521.1	13479405	.	G	.	48.72	.	AN=16;DP=231;MQ=60.00	GT:AD:DP	0/0:29:29	0/0:23:23	0/0	0/0
NC_029521.1	13479406	.	A	.	48.71	.	AN=16;DP=231;MQ=60.00	GT:AD:DP	0/0:29:29	0/0:22:22	0/0	0/0
NC_029521.1	13479424	.	G	T	629.53	.	AC=2;AF=0.125;AN=16;BaseQRankSum=0.090;ClippingRankSum=0.548;DP=229;ExcessHet=3.3099;FS=0.697;MLEAC=2;MLEAF=0.125;MQ=60.00;MQRankSum=-0.605;QD=9.12;ReadPosRankSum=-0.875;SOR=0.565	GT:AD:DP:GQ:PL	0/1:21,11:32:99:165,0,466	0/0:20,0:20:60:0,60,542	0/1	0/0
NC_029521.1	13479428	.	G	.	81.15	.	AN=16;DP=224;MQ=60.00	GT:AD:DP	0/0:32:32	0/0:20:20	0/0	0/0
NC_029521.1	13479487	.	A	C	1638.73	.	AC=4;AF=0.250;AN=16;BaseQRankSum=0.004;ClippingRankSum=-0.623;DP=203;ExcessHet=0.9691;FS=0.541;MLEAC=4;MLEAF=0.250;MQ=60.00;MQRankSum=1.268;QD=15.76;ReadPosRankSum=0.555;SOR=0.613	GT:AD:DP:GQ:PL	1/1:0,29:29:87:763,87,0	0/0:18,0:18:54:0,54,493	1/1	0/0
NC_029521.1	13479547	.	T	C	610.53	.	AC=2;AF=0.125;AN=16;BaseQRankSum=1.826;ClippingRankSum=-0.870;DP=208;ExcessHet=3.3099;FS=3.610;MLEAC=2;MLEAF=0.125;MQ=60.00;MQRankSum=-0.880;QD=9.25;ReadPosRankSum=-0.460;SOR=0.537	GT:AD:DP:GQ:PL	0/1:15,17:32:99:371,0,298	0/0:16,0:16:48:0,48,419	0/1	0/0
NC_029521.1	13479609	.	A	T	850.53	.	AC=2;AF=0.125;AN=16;BaseQRankSum=-2.943;ClippingRankSum=0.102;DP=230;ExcessHet=3.3099;FS=3.053;MLEAC=2;MLEAF=0.125;MQ=60.00;MQRankSum=-1.734;QD=11.65;ReadPosRankSum=1.682;SOR=0.826	GT:AD:DP:GQ:PL	0/1:20,21:41:99:427,0,416	0/0:21,0:21:63:0,63,927	0/1	0/0
NC_029521.1	13479613	.	A	C	2675.72	.	AC=4;AF=0.250;AN=16;BaseQRankSum=-0.251;ClippingRankSum=0.853;DP=234;ExcessHet=0.9691;FS=2.394;MLEAC=4;MLEAF=0.250;MQ=60.00;MQRankSum=-1.179;QD=23.47;ReadPosRankSum=1.249;SOR=0.633	GT:AD:DP:GQ:PL	1/1:0,40:40:99:1515,120,0	0/0:21,0:21:63:0,63,884	1/1	0/0
NC_029521.1	13479625	.	G	A	4092.72	.	AC=12;AF=0.750;AN=16;BaseQRankSum=4.189;ClippingRankSum=1.230;DP=231;ExcessHet=0.9691;FS=0.000;MLEAC=12;MLEAF=0.750;MQ=60.00;MQRankSum=0.396;QD=21.32;ReadPosRankSum=-1.810;SOR=0.711	GT:AD:DP:GQ:PL	0/0:37,0:37:99:0,111,1618	1/1:0,21:21:63:591,63,0	0/0	1/1
NC_029521.1	13479717	.	A	G	848.53	.	AC=2;AF=0.125;AN=16;BaseQRankSum=-4.054;ClippingRankSum=0.675;DP=271;ExcessHet=3.3099;FS=0.598;MLEAC=2;MLEAF=0.125;MQ=60.00;MQRankSum=1.011;QD=9.43;ReadPosRankSum=2.097;SOR=0.794	GT:AD:DP:GQ:PL	0/1:26,20:46:99:369,0,552	0/0:24,0:24:72:0,72,670	0/1	0/0
NC_029521.1	13479728	.	T	.	104.81	.	AN=16;DP=273;MQ=60.00	GT:AD:DP	0/0:42:42	0/0:25:25	0/0	0/0
NC_029521.1	13479743	.	C	G	7822.3	.	AC=16;AF=1.00;AN=16;BaseQRankSum=1.719;ClippingRankSum=1.184;DP=272;ExcessHet=3.0103;FS=3.274;MLEAC=16;MLEAF=1.00;MQ=60.00;MQRankSum=-0.051;QD=28.76;ReadPosRankSum=0.917;SOR=0.427	GT:AD:DP:GQ:PL	1/1:0,41:41:99:1424,123,0	1/1:0,28:28:84:740,84,0	1/1	1/1
NC_029521.1	13479759	.	G	T	836.53	.	AC=2;AF=0.125;AN=16;BaseQRankSum=1.239;ClippingRankSum=-0.431;DP=267;ExcessHet=3.3099;FS=6.287;MLEAC=2;MLEAF=0.125;MQ=60.00;MQRankSum=0.552;QD=11.78;ReadPosRankSum=1.691;SOR=1.140	GT:AD:DP:GQ:PL	0/1:19,19:38:99:414,0,401	0/0:26,0:26:78:0,78,699	0/1	0/0
NC_029521.1	13479906	.	G	A	1992.72	.	AC=4;AF=0.250;AN=16;BaseQRankSum=1.695;ClippingRankSum=-0.707;DP=239;ExcessHet=0.9691;FS=2.302;MLEAC=4;MLEAF=0.250;MQ=60.00;MQRankSum=0.200;QD=18.12;ReadPosRankSum=1.260;SOR=0.857	GT:AD:DP:GQ:PL	1/1:0,40:40:99:1084,120,0	0/0:22,0:22:66:0,66,596	1/1	0/0
NC_029521.1	13479969	.	C	A	2192.72	.	AC=4;AF=0.250;AN=16;BaseQRankSum=3.968;ClippingRankSum=-0.132;DP=256;ExcessHet=0.9691;FS=1.583;MLEAC=4;MLEAF=0.250;MQ=60.00;MQRankSum=-1.908;QD=17.83;ReadPosRankSum=1.001;SOR=0.828	GT:AD:DP:GQ:PL	1/1:0,42:42:99:1134,126,0	0/0:23,0:23:69:0,69,620	1/1	0/0
NC_029521.1	13480000	.	C	T	1335.53	.	AC=2;AF=0.125;AN=16;BaseQRankSum=0.244;ClippingRankSum=1.412;DP=267;ExcessHet=3.3099;FS=1.752;MLEAC=2;MLEAF=0.125;MQ=60.00;MQRankSum=1.162;QD=14.52;ReadPosRankSum=-0.464;SOR=0.576	GT:AD:DP:GQ:PL	0/1:17,29:46:99:611,0,290	0/0:23,0:23:69:0,69,586	0/1	0/0
NC_029521.1	13480016	.	T	C	8998.3	.	AC=16;AF=1.00;AN=16;DP=268;ExcessHet=3.0103;FS=0.000;MLEAC=16;MLEAF=1.00;MQ=60.00;QD=33.83;SOR=0.820	GT:AD:DP:GQ:PL	1/1:0,43:43:99:2004,135,0	1/1:0,22:22:66:585,66,0	1/1	1/1
NC_029521.1	13480030	.	T	G	725.53	.	AC=2;AF=0.125;AN=16;BaseQRankSum=-1.420;ClippingRankSum=-0.460;DP=267;ExcessHet=3.3099;FS=1.359;MLEAC=2;MLEAF=0.125;MQ=60.00;MQRankSum=-0.592;QD=8.24;ReadPosRankSum=0.388;SOR=0.831	GT:AD:DP:GQ:PL	0/1:25,18:43:99:354,0,536	0/0:22,0:22:66:0,66,586	0/1	0/0
NC_029521.1	13480088	.	T	C	5575.53	.	AC=14;AF=0.875;AN=16;BaseQRankSum=-3.575;ClippingRankSum=0.509;DP=269;ExcessHet=3.3099;FS=0.609;MLEAC=14;MLEAF=0.875;MQ=60.00;MQRankSum=0.905;QD=20.88;ReadPosRankSum=1.227;SOR=0.796	GT:AD:DP:GQ:PL	0/1:15,19:34:99:442,0,310	1/1:0,25:25:75:626,75,0	0/1	1/1
NC_029521.1	13480096	.	C	T	5766.53	.	AC=14;AF=0.875;AN=16;BaseQRankSum=-1.974;ClippingRankSum=1.162;DP=266;ExcessHet=3.3099;FS=4.704;MLEAC=14;MLEAF=0.875;MQ=60.00;MQRankSum=0.373;QD=21.93;ReadPosRankSum=0.396;SOR=0.434	GT:AD:DP:GQ:PL	0/1:21,14:35:99:467,0,467	1/1:0,24:24:72:645,72,0	0/1	1/1
NC_029521.1	13480135	.	A	G	10682.3	.	AC=16;AF=1.00;AN=16;DP=267;ExcessHet=3.0103;FS=0.000;MLEAC=16;MLEAF=1.00;MQ=60.00;QD=27.58;SOR=0.795	GT:AD:DP:GQ:PL	1/1:0,40:40:99:1549,126,0	1/1:0,26:26:81:1119,81,0	1/1	1/1
NC_029521.1	13480198	.	C	T	974.53	.	AC=2;AF=0.125;AN=16;BaseQRankSum=2.937;ClippingRankSum=-0.085;DP=260;ExcessHet=3.3099;FS=0.591;MLEAC=2;MLEAF=0.125;MQ=60.00;MQRankSum=-0.343;QD=12.03;ReadPosRankSum=1.835;SOR=0.762	GT:AD:DP:GQ:PL	0/1:19,15:34:99:319,0,392	0/0:25,0:25:74:0,74,608	0/1	0/0
NC_029521.1	13480248	.	T	.	72.67	.	AN=16;DP=249;MQ=60.00	GT:AD:DP	0/0:37:37	0/0:20:20	0/0	0/0
NC_029521.1	13480249	.	C	G	1806.53	.	AC=2;AF=0.125;AN=16;BaseQRankSum=4.489;ClippingRankSum=-0.804;DP=250;ExcessHet=3.3099;FS=7.113;MLEAC=2;MLEAF=0.125;MQ=60.00;MQRankSum=-0.309;QD=23.77;ReadPosRankSum=0.343;SOR=1.251	GT:AD:DP:GQ:PL	0/1:18,19:37:99:727,0,681	0/0:20,0:20:63:0,63,906	0/1	0/0
NC_029521.1	13480271	.	T	G	1951.53	.	AC=2;AF=0.125;AN=16;BaseQRankSum=0.169;ClippingRankSum=0.054;DP=251;ExcessHet=3.3099;FS=5.714;MLEAC=2;MLEAF=0.125;MQ=60.00;MQRankSum=-1.121;QD=24.70;ReadPosRankSum=0.605;SOR=0.998	GT:AD:DP:GQ:PL	0/1:19,19:38:99:741,0,741	0/0:21,0:21:63:0,63,945	0/1	0/0
NC_029521.1	13480283	.	G	C	1932.53	.	AC=2;AF=0.125;AN=16;BaseQRankSum=-1.040;ClippingRankSum=0.395;DP=255;ExcessHet=3.3099;FS=5.571;MLEAC=2;MLEAF=0.125;MQ=60.00;MQRankSum=1.544;QD=24.16;ReadPosRankSum=0.752;SOR=0.995	GT:AD:DP:GQ:PL	0/1:17,17:34:99:642,0,626	0/0:21,0:21:63:0,63,925	0/1	0/0
NC_029521.1	13480309	.	T	C	2128.53	.	AC=2;AF=0.125;AN=16;BaseQRankSum=-5.335;ClippingRankSum=0.975;DP=259;ExcessHet=3.3099;FS=1.187;MLEAC=2;MLEAF=0.125;MQ=60.00;MQRankSum=0.390;QD=25.34;ReadPosRankSum=0.441;SOR=0.832	GT:AD:DP:GQ:PL	0/1:16,19:35:99:704,0,615	0/0:19,0:19:57:0,57,798	0/1	0/0
NC_029521.1	13480320	.	C	T	2188.53	.	AC=2;AF=0.125;AN=16;BaseQRankSum=0.496;ClippingRankSum=0.316;DP=267;ExcessHet=3.3099;FS=0.000;MLEAC=2;MLEAF=0.125;MQ=60.00;MQRankSum=0.442;QD=24.32;ReadPosRankSum=-0.098;SOR=0.659	GT:AD:DP:GQ:PL	0/1:16,20:36:99:724,0,612	0/0:19,0:19:57:0,57,797	0/1	0/0
NC_029521.1	13480349	.	C	T,A	8314.3	.	AC=12,4;AF=0.750,0.250;AN=16;DP=274;ExcessHet=3.0103;FS=0.000;MLEAC=12,4;MLEAF=0.750,0.250;MQ=60.00;QD=30.34;SOR=0.883	GT:AD:DP:GQ:PL	2/2:0,0,41:41:99:1479,1412,1400,123,123,0	1/1:0,16,0:16:48:435,48,0,435,48,435	2/2	1/1
NC_029521.1	13480352	.	TC	.	84.1	.	AN=16;DP=274;MQ=60.00	GT:AD:DP	0/0:42:42	0/0:15:15	0/0	0/0
NC_029521.1	13480361	.	T	A	2077.53	.	AC=2;AF=0.125;AN=16;BaseQRankSum=0.662;ClippingRankSum=-0.092;DP=262;ExcessHet=3.3099;FS=2.668;MLEAC=2;MLEAF=0.125;MQ=60.00;MQRankSum=0.946;QD=22.83;ReadPosRankSum=1.327;SOR=0.637	GT:AD:DP:GQ:PL	0/1:21,17:38:99:637,0,801	0/0:16,0:16:48:0,48,714	0/1	0/0
NC_029521.1	13480362	.	C	G	2080.53	.	AC=2;AF=0.125;AN=16;BaseQRankSum=-0.430;ClippingRankSum=-1.005;DP=260;ExcessHet=3.3099;FS=3.555;MLEAC=2;MLEAF=0.125;MQ=60.00;MQRankSum=0.500;QD=23.12;ReadPosRankSum=1.496;SOR=0.676	GT:AD:DP:GQ:PL	0/1:21,17:38:99:637,0,801	0/0:15,0:15:48:0,48,714	0/1	0/0
NC_029521.1	13480403	.	T	.	76.96	.	AN=16;DP=272;MQ=60.00	GT:AD:DP	0/0:32:32	0/0:15:15	0/0	0/0
NC_029521.1	13480405	.	T	.	76.96	.	AN=16;DP=272;MQ=60.00	GT:AD:DP	0/0:32:32	0/0:15:15	0/0	0/0
NC_029521.1	13480407	.	A	.	74.75	.	AN=16;DP=266;MQ=60.00	GT:AD:DP	0/0:32:32	0/0:14:14	0/0	0/0
NC_029521.1	13480410	.	T	C	1099.53	.	AC=2;AF=0.125;AN=16;BaseQRankSum=-3.454;ClippingRankSum=1.522;DP=264;ExcessHet=3.3099;FS=4.397;MLEAC=2;MLEAF=0.125;MQ=60.00;MQRankSum=-1.727;QD=12.22;ReadPosRankSum=-0.697;SOR=0.922	GT:AD:DP:GQ:PL	0/1:16,15:31:99:283,0,335	0/0:15,0:15:45:0,45,409	0/1	0/0
NC_029521.1	13480411	.	C	.	75.72	.	AN=16;DP=265;MQ=60.00	GT:AD:DP	0/0:32:32	0/0:15:15	0/0	0/0
NC_029521.1	13480457	.	G	T	977.53	.	AC=2;AF=0.125;AN=16;BaseQRankSum=-2.276;ClippingRankSum=-0.041;DP=259;ExcessHet=3.3099;FS=1.971;MLEAC=2;MLEAF=0.125;MQ=60.00;MQRankSum=0.079;QD=11.37;ReadPosRankSum=0.283;SOR=0.869	GT:AD:DP:GQ:PL	0/1:14,14:28:99:270,0,294	0/0:20,0:20:60:0,60,561	0/1	0/0
NC_029521.1	13480505	.	A	AAT	1561.49	.	AC=2;AF=0.125;AN=16;BaseQRankSum=1.435;ClippingRankSum=0.127;DP=236;ExcessHet=3.3099;FS=2.153;MLEAC=2;MLEAF=0.125;MQ=60.00;MQRankSum=1.191;QD=20.28;ReadPosRankSum=-0.506;SOR=0.892	GT:AD:DP:GQ:PL	0/1:15,10:25:99:375,0,600	0/0:25,0:25:75:0,75,1119	0/1	0/0
NC_029521.1	13480510	.	CAAAT	C	1636.49	.	AC=2;AF=0.125;AN=16;BaseQRankSum=0.015;ClippingRankSum=0.516;DP=247;ExcessHet=3.3099;FS=2.950;MLEAC=2;MLEAF=0.125;MQ=60.00;MQRankSum=-0.999;QD=19.96;ReadPosRankSum=-0.944;SOR=0.941	GT:AD:DP:GQ:PL	0/1:16,10:26:99:372,0,642	0/0:25,0:25:78:0,78,1164	0/1	0/0
NC_029521.1	13480522	.	T	A	1687.53	.	AC=2;AF=0.125;AN=16;BaseQRankSum=-3.303;ClippingRankSum=-0.540;DP=250;ExcessHet=3.3099;FS=3.925;MLEAC=2;MLEAF=0.125;MQ=60.00;MQRankSum=-0.783;QD=20.33;ReadPosRankSum=-1.182;SOR=0.891	GT:AD:DP:GQ:PL	0/1:16,12:28:99:456,0,636	0/0:25,0:25:75:0,75,1125	0/1	0/0
NC_029521.1	13480532	.	C	A	1687.53	.	AC=2;AF=0.125;AN=16;BaseQRankSum=-2.032;ClippingRankSum=0.988;DP=256;ExcessHet=3.3099;FS=3.986;MLEAC=2;MLEAF=0.125;MQ=60.00;MQRankSum=0.546;QD=20.58;ReadPosRankSum=-0.623;SOR=0.794	GT:AD:DP:GQ:PL	0/1:15,12:27:99:501,0,591	0/0:29,0:29:87:0,87,1305	0/1	0/0
NC_029521.1	13480542	.	T	C	1525.53	.	AC=2;AF=0.125;AN=16;BaseQRankSum=-1.867;ClippingRankSum=-0.333;DP=253;ExcessHet=3.3099;FS=1.395;MLEAC=2;MLEAF=0.125;MQ=60.00;MQRankSum=0.251;QD=20.34;ReadPosRankSum=-0.552;SOR=0.548	GT:AD:DP:GQ:PL	0/1:15,10:25:99:456,0,636	0/0:28,0:28:84:0,84,1260	0/1	0/0
NC_029521.1	13480543	.	G	T	1480.53	.	AC=2;AF=0.125;AN=16;BaseQRankSum=-3.632;ClippingRankSum=-0.673;DP=254;ExcessHet=3.3099;FS=0.646;MLEAC=2;MLEAF=0.125;MQ=60.00;MQRankSum=-0.204;QD=19.23;ReadPosRankSum=-0.561;SOR=0.591	GT:AD:DP:GQ:PL	0/1:16,11:27:99:414,0,639	0/0:28,0:28:84:0,84,1260	0/1	0/0
NC_029521.1	13480550	.	A	C	1558.53	.	AC=2;AF=0.125;AN=16;BaseQRankSum=-1.419;ClippingRankSum=-0.382;DP=261;ExcessHet=3.3099;FS=0.631;MLEAC=2;MLEAF=0.125;MQ=60.00;MQRankSum=0.161;QD=19.24;ReadPosRankSum=-0.975;SOR=0.806	GT:AD:DP:GQ:PL	0/1:17,13:30:99:492,0,696	0/0:29,0:29:90:0,90,1330	0/1	0/0
NC_029521.1	13480555	.	A	T	1439.53	.	AC=2;AF=0.125;AN=16;BaseQRankSum=2.583;ClippingRankSum=-0.432;DP=256;ExcessHet=3.3099;FS=1.411;MLEAC=2;MLEAF=0.125;MQ=60.00;MQRankSum=0.799;QD=19.19;ReadPosRankSum=-0.389;SOR=0.864	GT:AD:DP:GQ:PL	0/1:18,13:31:99:492,0,696	0/0:29,0:29:90:0,90,1330	0/1	0/0
NC_029521.1	13480611	.	T	C	3543.72	.	AC=4;AF=0.250;AN=16;BaseQRankSum=-3.887;ClippingRankSum=0.959;DP=266;ExcessHet=0.9691;FS=5.362;MLEAC=4;MLEAF=0.250;MQ=60.00;MQRankSum=-1.179;QD=30.03;ReadPosRankSum=-0.990;SOR=1.034	GT:AD:DP:GQ:PL	1/1:0,39:39:99:1800,120,0	0/0:26,0:26:78:0,78,1144	1/1	0/0
NC_029521.1	13480613	.	T	A	3565.72	.	AC=4;AF=0.250;AN=16;BaseQRankSum=-3.141;ClippingRankSum=-0.615;DP=267;ExcessHet=0.9691;FS=5.361;MLEAC=4;MLEAF=0.250;MQ=60.00;MQRankSum=-0.774;QD=30.48;ReadPosRankSum=-0.827;SOR=1.017	GT:AD:DP:GQ:PL	1/1:0,40:40:99:1829,123,0	0/0:25,0:25:81:0,81,1170	1/1	0/0
NC_029521.1	13480616	.	T	.	84.39	.	AN=16;DP=273;MQ=60.00	GT:AD:DP	0/0:41:41	0/0:26:26	0/0	0/0
NC_029521.1	13480623	.	G	A	1675.53	.	AC=2;AF=0.125;AN=16;BaseQRankSum=-3.765;ClippingRankSum=-0.711;DP=279;ExcessHet=3.3099;FS=2.768;MLEAC=2;MLEAF=0.125;MQ=60.00;MQRankSum=-0.058;QD=19.04;ReadPosRankSum=-1.752;SOR=0.935	GT:AD:DP:GQ:PL	0/1:25,19:44:99:647,0,916	0/0:27,0:27:84:0,84,1241	0/1	0/0
NC_029521.1	13480635	.	A	G	3692.73	.	AC=4;AF=0.250;AN=16;BaseQRankSum=-2.547;ClippingRankSum=-1.012;DP=283;ExcessHet=0.9691;FS=0.463;MLEAC=4;MLEAF=0.250;MQ=60.00;MQRankSum=-3.240;QD=29.54;ReadPosRankSum=0.226;SOR=0.751	GT:AD:DP:GQ:PL	1/1:0,41:41:99:1806,126,0	0/0:24,1:25:30:0,30,976	1/1	0/0
NC_029521.1	13480639	.	A	G	1765.53	.	AC=2;AF=0.125;AN=16;BaseQRankSum=0.104;ClippingRankSum=-0.587;DP=278;ExcessHet=3.3099;FS=0.579;MLEAC=2;MLEAF=0.125;MQ=60.00;MQRankSum=-0.029;QD=21.27;ReadPosRankSum=-0.249;SOR=0.762	GT:AD:DP:GQ:PL	0/1:22,19:41:99:702,0,813	0/0:23,1:24:50:0,50,1054	0/1	0/0
NC_029521.1	13480692	.	C	.	63.72	.	AN=16;DP=272;MQ=60.00	GT:AD:DP	0/0:37:37	0/0:25:25	0/0	0/0
NC_029521.1	13480693	.	A	.	69.72	.	AN=16;DP=273;MQ=60.00	GT:AD:DP	0/0:37:37	0/0:25:25	0/0	0/0
NC_029521.1	13480695	.	A	.	78.77	.	AN=16;DP=271;MQ=60.00	GT:AD:DP	0/0:38:38	0/0:26:26	0/0	0/0
NC_029521.1	13480698	.	TCCATC	.	108.62	.	AN=16;DP=272;MQ=60.00	GT:AD:DP	0/0:41:41	0/0:26:26	0/0	0/0
NC_029521.1	13480699	.	C	T	1868.53	.	AC=2;AF=0.125;AN=16;BaseQRankSum=0.283;ClippingRankSum=0.264;DP=266;ExcessHet=3.3099;FS=0.586;MLEAC=2;MLEAF=0.125;MQ=60.00;MQRankSum=-0.503;QD=23.07;ReadPosRankSum=1.667;SOR=0.623	GT:AD:DP:GQ:PL	0/1:21,18:39:99:687,0,910	0/0:26,0:26:78:0,78,1565	0/1	0/0
NC_029521.1	13480700	.	C	G	1868.53	.	AC=2;AF=0.125;AN=16;BaseQRankSum=0.938;ClippingRankSum=0.110;DP=268;ExcessHet=3.3099;FS=0.585;MLEAC=2;MLEAF=0.125;MQ=60.00;MQRankSum=-1.575;QD=22.51;ReadPosRankSum=1.325;SOR=0.624	GT:AD:DP:GQ:PL	0/1:23,18:41:99:687,0,910	0/0:26,0:26:78:0,78,1565	0/1	0/0
NC_029521.1	13480703	.	C	T	1874.53	.	AC=2;AF=0.125;AN=16;BaseQRankSum=-5.053;ClippingRankSum=1.491;DP=262;ExcessHet=3.3099;FS=0.000;MLEAC=2;MLEAF=0.125;MQ=60.00;MQRankSum=-1.957;QD=22.86;ReadPosRankSum=0.939;SOR=0.675	GT:AD:DP:GQ:PL	0/1:22,18:40:99:690,0,870	0/0:25,0:25:78:0,78,1565	0/1	0/0
NC_029521.1	13480718	.	T	C	1362.53	.	AC=2;AF=0.125;AN=16;BaseQRankSum=-5.824;ClippingRankSum=1.430;DP=269;ExcessHet=3.3099;FS=3.078;MLEAC=2;MLEAF=0.125;MQ=60.00;MQRankSum=0.210;QD=18.41;ReadPosRankSum=-2.125;SOR=0.968	GT:AD:DP:GQ:PL	0/1:19,20:39:99:709,0,738	0/0:26,0:26:81:0,81,1302	0/1	0/0
NC_029521.1	13480736	.	C	A	1351.53	.	AC=2;AF=0.125;AN=16;BaseQRankSum=-1.633;ClippingRankSum=-0.227;DP=258;ExcessHet=3.3099;FS=4.138;MLEAC=2;MLEAF=0.125;MQ=60.00;MQRankSum=-0.298;QD=19.31;ReadPosRankSum=-1.760;SOR=1.034	GT:AD:DP:GQ:PL	0/1:16,16:32:99:621,0,666	0/0:26,0:26:78:0,78,1269	0/1	0/0
NC_029521.1	13480751	.	C	G	982.53	.	AC=2;AF=0.125;AN=16;BaseQRankSum=-0.568;ClippingRankSum=0.314;DP=257;ExcessHet=3.3099;FS=3.784;MLEAC=2;MLEAF=0.125;MQ=60.00;MQRankSum=0.741;QD=13.28;ReadPosRankSum=-1.249;SOR=1.000	GT:AD:DP:GQ:PL	0/1:15,15:30:99:328,0,569	0/0:26,0:26:78:0,78,725	0/1	0/0
NC_029521.1	13480788	.	G	A	744.53	.	AC=2;AF=0.125;AN=16;BaseQRankSum=-1.808;ClippingRankSum=-0.089;DP=241;ExcessHet=3.3099;FS=5.547;MLEAC=2;MLEAF=0.125;MQ=60.00;MQRankSum=1.144;QD=11.82;ReadPosRankSum=2.858;SOR=1.196	GT:AD:DP:GQ:PL	0/1:14,12:26:99:250,0,338	0/0:25,0:25:75:0,75,714	0/1	0/0
NC_029521.1	13480808	.	T	C	598.53	.	AC=2;AF=0.125;AN=16;BaseQRankSum=-4.045;ClippingRankSum=0.922;DP=246;ExcessHet=3.3099;FS=6.941;MLEAC=2;MLEAF=0.125;MQ=60.00;MQRankSum=-0.162;QD=9.21;ReadPosRankSum=0.530;SOR=1.239	GT:AD:DP:GQ:PL	0/1:16,12:28:99:207,0,367	0/0:24,0:24:72:0,72,654	0/1	0/0
NC_029521.1	13480855	.	G	A	9586.3	.	AC=16;AF=1.00;AN=16;DP=227;ExcessHet=3.0103;FS=0.000;MLEAC=16;MLEAF=1.00;MQ=60.00;QD=31.10;SOR=0.875	GT:AD:DP:GQ:PL	1/1:0,15:15:45:664,45,0	1/1:0,24:24:72:1006,72,0	1/1	1/1
NC_029521.1	13480877	.	A	C	9710.3	.	AC=16;AF=1.00;AN=16;DP=230;ExcessHet=3.0103;FS=0.000;MLEAC=16;MLEAF=1.00;MQ=60.00;QD=30.16;SOR=0.803	GT:AD:DP:GQ:PL	1/1:0,16:16:48:689,48,0	1/1:0,21:21:63:931,63,0	1/1	1/1
NC_029521.1	13481275	.	G	.	76.94	.	AN=16;DP=233;MQ=60.00	GT:AD:DP	0/0:30:30	0/0:15:15	0/0	0/0
NC_029521.1	13481293	.	T	A,C	4693.53	.	AC=12,2;AF=0.750,0.125;AN=16;BaseQRankSum=1.976;ClippingRankSum=1.352;DP=229;ExcessHet=3.3099;FS=1.385;MLEAC=12,2;MLEAF=0.750,0.125;MQ=60.00;MQRankSum=-1.247;QD=20.59;ReadPosRankSum=2.220;SOR=0.575	GT:AD:DP:GQ:PL	0/2:17,0,11:28:99:195,246,648,0,402,369	1/1:0,14,0:14:42:393,42,0,393,42,393	0/2	1/1
NC_029521.1	13481373	.	A	C	4319.72	.	AC=12;AF=0.750;AN=16;BaseQRankSum=2.975;ClippingRankSum=-1.785;DP=228;ExcessHet=0.9691;FS=3.571;MLEAC=12;MLEAF=0.750;MQ=60.00;MQRankSum=0.752;QD=21.49;ReadPosRankSum=-2.984;SOR=0.993	GT:AD:DP:GQ:PL	0/0:25,0:25:78:0,78,1146	1/1:0,14:14:42:409,42,0	0/0	1/1
NC_029521.1	13481377	.	T	C	1303.73	.	AC=4;AF=0.250;AN=16;BaseQRankSum=3.791;ClippingRankSum=1.284;DP=224;ExcessHet=0.9691;FS=1.929;MLEAC=4;MLEAF=0.250;MQ=60.00;MQRankSum=-0.565;QD=14.02;ReadPosRankSum=2.540;SOR=0.528	GT:AD:DP:GQ:PL	1/1:0,27:27:81:753,81,0	0/0:14,0:14:42:0,42,630	1/1	0/0
NC_029521.1	13481417	.	C	T	6254.3	.	AC=16;AF=1.00;AN=16;DP=228;ExcessHet=3.0103;FS=0.000;MLEAC=16;MLEAF=1.00;MQ=60.19;QD=27.67;SOR=0.927	GT:AD:DP:GQ:PL	1/1:0,34:34:99:966,102,0	1/1:0,16:16:48:442,48,0	1/1	1/1
NC_029521.1	13481472	.	A	G	5089.53	.	AC=14;AF=0.875;AN=16;BaseQRankSum=-1.296;ClippingRankSum=-1.224;DP=238;ExcessHet=3.3099;FS=0.704;MLEAC=14;MLEAF=0.875;MQ=60.18;MQRankSum=-0.826;QD=21.57;ReadPosRankSum=-0.505;SOR=0.600	GT:AD:DP:GQ:PL	0/1:16,16:32:99:324,0,323	1/1:0,14:14:42:375,42,0	0/1	1/1
NC_029521.1	13481531	.	T	C	1107.53	.	AC=2;AF=0.125;AN=16;BaseQRankSum=3.217;ClippingRankSum=0.246;DP=235;ExcessHet=3.3099;FS=2.472;MLEAC=2;MLEAF=0.125;MQ=60.18;MQRankSum=1.803;QD=18.46;ReadPosRankSum=-0.592;SOR=0.455	GT:AD:DP:GQ:PL	0/1:20,16:36:99:597,0,692	0/0:17,0:17:51:0,51,727	0/1	0/0
NC_029521.1	13481541	.	T	TCA	2637.68	.	AC=4;AF=0.250;AN=16;BaseQRankSum=-0.590;ClippingRankSum=-1.182;DP=230;ExcessHet=0.9691;FS=0.533;MLEAC=4;MLEAF=0.250;MQ=60.19;MQRankSum=-0.284;QD=27.77;ReadPosRankSum=-2.255;SOR=0.767	GT:AD:DP:GQ:PL	1/1:0,36:36:99:1470,108,0	0/0:15,0:15:45:0,45,568	1/1	0/0
NC_029521.1	13481550	.	A	C	1062.53	.	AC=2;AF=0.125;AN=16;BaseQRankSum=-0.281;ClippingRankSum=-0.599;DP=217;ExcessHet=3.3099;FS=0.749;MLEAC=2;MLEAF=0.125;MQ=60.00;MQRankSum=-0.240;QD=20.05;ReadPosRankSum=-1.266;SOR=0.557	GT:AD:DP:GQ:PL	0/1:18,16:34:99:602,0,662	0/0:14,0:14:45:0,45,675	0/1	0/0
NC_029521.1	13481584	.	C	T	1356.72	.	AC=4;AF=0.250;AN=16;BaseQRankSum=5.497;ClippingRankSum=0.548;DP=233;ExcessHet=0.9691;FS=4.401;MLEAC=4;MLEAF=0.250;MQ=60.00;MQRankSum=-0.026;QD=15.78;ReadPosRankSum=0.959;SOR=0.964	GT:AD:DP:GQ:PL	1/1:0,26:26:78:727,78,0	0/0:20,0:20:59:0,59,487	1/1	0/0
NC_029521.1	13481800	.	TTATATATATA	T	9411.26	.	AC=16;AF=1.00;AN=16;DP=224;ExcessHet=3.0103;FS=0.000;MLEAC=16;MLEAF=1.00;MQ=60.00;QD=29.25;SOR=1.098	GT:AD:DP:GQ:PL	1/1:0,27:27:81:1123,81,0	1/1:0,18:18:54:740,54,0	1/1	1/1
NC_029521.1	13481811	.	T	C	9420.3	.	AC=16;AF=1.00;AN=16;DP=223;ExcessHet=3.0103;FS=0.000;MLEAC=16;MLEAF=1.00;MQ=60.00;QD=27.55;SOR=1.083	GT:AD:DP:GQ:PL	1/1:0,27:27:81:1123,81,0	1/1:0,18:18:54:740,54,0	1/1	1/1
NC_029521.1	13481860	.	AAT	A	1794.68	.	AC=4;AF=0.250;AN=16;BaseQRankSum=-0.811;ClippingRankSum=-0.645;DP=210;ExcessHet=0.9691;FS=1.916;MLEAC=4;MLEAF=0.250;MQ=60.05;MQRankSum=-1.186;QD=19.94;ReadPosRankSum=1.310;SOR=0.895	GT:AD:DP:GQ:PL	1/1:0,27:27:81:873,81,0	0/0:10,0:10:30:0,30,329	1/1	0/0
NC_029521.1	13482146	.	T	G	6636.3	.	AC=16;AF=1.00;AN=16;BaseQRankSum=1.718;ClippingRankSum=0.619;DP=249;ExcessHet=3.0103;FS=0.000;MLEAC=16;MLEAF=1.00;MQ=60.00;MQRankSum=-1.593;QD=26.65;ReadPosRankSum=-0.772;SOR=0.331	GT:AD:DP:GQ:PL	1/1:0,25:25:75:671,75,0	1/1:0,26:26:78:707,78,0	1/1	1/1
NC_029521.1	13482254	.	T	A	242.53	.	AC=2;AF=0.125;AN=16;BaseQRankSum=0.385;ClippingRankSum=0.151;DP=293;ExcessHet=3.3099;FS=10.888;MLEAC=2;MLEAF=0.125;MQ=60.00;MQRankSum=0.302;QD=4.11;ReadPosRankSum=2.474;SOR=1.709	GT:AD:DP:GQ:PL	0/1:20,5:25:63:63,0,466	0/0:22,0:22:66:0,66,595	0/1	0/0
NC_029521.1	13482266	.	G	A	7167.53	.	AC=14;AF=0.875;AN=16;BaseQRankSum=-0.054;ClippingRankSum=1.052;DP=289;ExcessHet=3.3099;FS=7.843;MLEAC=14;MLEAF=0.875;MQ=60.00;MQRankSum=-0.628;QD=24.80;ReadPosRankSum=0.428;SOR=0.454	GT:AD:DP:GQ:PL	0/1:7,21:28:99:488,0,109	1/1:0,20:20:60:544,60,0	0/1	1/1
NC_029521.1	13482284	.	T	C	6969.53	.	AC=14;AF=0.875;AN=16;BaseQRankSum=3.625;ClippingRankSum=1.474;DP=293;ExcessHet=3.3099;FS=8.017;MLEAC=14;MLEAF=0.875;MQ=60.00;MQRankSum=0.041;QD=23.87;ReadPosRankSum=1.483;SOR=0.463	GT:AD:DP:GQ:PL	0/1:8,21:29:99:476,0,266	1/1:0,19:19:57:510,57,0	0/1	1/1
NC_029521.1	13482288	.	T	C	878.53	.	AC=2;AF=0.125;AN=16;BaseQRankSum=-2.383;ClippingRankSum=0.875;DP=290;ExcessHet=3.3099;FS=7.911;MLEAC=2;MLEAF=0.125;MQ=60.00;MQRankSum=0.412;QD=12.37;ReadPosRankSum=-1.489;SOR=1.267	GT:AD:DP:GQ:PL	0/1:21,8:29:99:230,0,847	0/0:18,0:18:57:0,57,835	0/1	0/0
NC_029521.1	13482313	.	T	C	626.53	.	AC=2;AF=0.125;AN=16;BaseQRankSum=-2.487;ClippingRankSum=1.234;DP=293;ExcessHet=3.3099;FS=6.184;MLEAC=2;MLEAF=0.125;MQ=60.00;MQRankSum=1.185;QD=8.82;ReadPosRankSum=-0.662;SOR=1.238	GT:AD:DP:GQ:PL	0/1:19,9:28:99:155,0,438	0/0:23,0:23:69:0,69,644	0/1	0/0
NC_029521.1	13482348	.	C	G	546.53	.	AC=2;AF=0.125;AN=16;BaseQRankSum=0.941;ClippingRankSum=-0.252;DP=301;ExcessHet=3.3099;FS=1.544;MLEAC=2;MLEAF=0.125;MQ=60.00;MQRankSum=0.535;QD=7.81;ReadPosRankSum=2.702;SOR=0.681	GT:AD:DP:GQ:PL	0/1:20,9:29:99:163,0,451	0/0:26,0:26:78:0,78,698	0/1	0/0
NC_029521.1	13482391	.	A	C	853.53	.	AC=2;AF=0.125;AN=16;BaseQRankSum=-1.658;ClippingRankSum=1.176;DP=288;ExcessHet=3.3099;FS=3.846;MLEAC=2;MLEAF=0.125;MQ=60.00;MQRankSum=1.111;QD=9.70;ReadPosRankSum=-1.424;SOR=0.782	GT:AD:DP:GQ:PL	0/1:23,17:40:99:333,0,503	0/0:22,0:22:66:0,66,612	0/1	0/0
NC_029521.1	13482427	.	G	.	105.55	.	AN=16;DP=282;MQ=60.00	GT:AD:DP	0/0:42:42	0/0:28:28	0/0	0/0
NC_029521.1	13482582	.	C	.	66.69	.	AN=16;DP=273;MQ=60.12	GT:AD:DP	0/0:40:40	0/0:27:27	0/0	0/0
NC_029521.1	13482618	.	G	A	1652.53	.	AC=2;AF=0.125;AN=16;BaseQRankSum=4.520;ClippingRankSum=-0.482;DP=258;ExcessHet=3.3099;FS=4.942;MLEAC=2;MLEAF=0.125;MQ=60.13;MQRankSum=0.121;QD=19.91;ReadPosRankSum=-0.163;SOR=1.102	GT:AD:DP:GQ:PL	0/1:20,21:41:99:783,0,766	0/0:25,0:25:75:0,75,1105	0/1	0/0
NC_029521.1	13482619	.	T	G	1652.53	.	AC=2;AF=0.125;AN=16;BaseQRankSum=2.591;ClippingRankSum=-1.835;DP=257;ExcessHet=3.3099;FS=5.083;MLEAC=2;MLEAF=0.125;MQ=60.13;MQRankSum=-0.687;QD=20.66;ReadPosRankSum=0.403;SOR=1.143	GT:AD:DP:GQ:PL	0/1:20,19:39:99:783,0,766	0/0:25,0:25:75:0,75,1105	0/1	0/0
NC_029521.1	13482659	.	T	G	660.53	.	AC=2;AF=0.125;AN=16;BaseQRankSum=1.578;ClippingRankSum=0.154;DP=247;ExcessHet=3.3099;FS=1.467;MLEAC=2;MLEAF=0.125;MQ=60.13;MQRankSum=0.167;QD=8.69;ReadPosRankSum=-0.244;SOR=0.547	GT:AD:DP:GQ:PL	0/1:20,18:38:99:387,0,399	0/0:21,0:21:63:0,63,547	0/1	0/0
NC_029521.1	13482673	.	G	.	100.77	.	AN=16;DP=244;MQ=60.13	GT:AD:DP	0/0:35:35	0/0:24:24	0/0	0/0
NC_029521.1	13482679	.	T	.	100.28	.	AN=16;DP=242;MQ=60.13	GT:AD:DP	0/0:35:35	0/0:23:23	0/0	0/0
NC_029521.1	13482685	.	C	T	611.53	.	AC=2;AF=0.125;AN=16;BaseQRankSum=-2.314;ClippingRankSum=-0.965;DP=243;ExcessHet=3.3099;FS=2.446;MLEAC=2;MLEAF=0.125;MQ=60.13;MQRankSum=0.269;QD=8.86;ReadPosRankSum=-0.922;SOR=0.978	GT:AD:DP:GQ:PL	0/1:16,20:36:99:423,0,325	0/0:21,0:21:63:0,63,579	0/1	0/0
NC_029521.1	13482687	.	TACACAATC	.	113.69	.	AN=16;DP=262;MQ=60.12	GT:AD:DP	0/0:38:38	0/0:22:22	0/0	0/0
NC_029521.1	13482694	.	T	TCA	10593.3	.	AC=16;AF=1.00;AN=16;DP=245;ExcessHet=3.0103;FS=0.000;MLEAC=16;MLEAF=1.00;MQ=60.13;QD=27.98;SOR=0.876	GT:AD:DP:GQ:PL	1/1:0,34:34:99:1465,105,0	1/1:0,18:18:57:838,57,0	1/1	1/1
NC_029521.1	13482697	.	G	T	5288.53	.	AC=14;AF=0.875;AN=16;BaseQRankSum=-2.396;ClippingRankSum=1.127;DP=240;ExcessHet=3.3099;FS=4.816;MLEAC=14;MLEAF=0.875;MQ=60.00;MQRankSum=-0.696;QD=22.04;ReadPosRankSum=-0.924;SOR=0.387	GT:AD:DP:GQ:PL	0/1:16,17:33:99:364,0,326	1/1:0,19:19:57:515,57,0	0/1	1/1
NC_029521.1	13482705	.	G	A	10319.3	.	AC=16;AF=1.00;AN=16;DP=248;ExcessHet=3.0103;FS=0.000;MLEAC=16;MLEAF=1.00;MQ=60.00;QD=26.63;SOR=0.776	GT:AD:DP:GQ:PL	1/1:0,32:32:99:1188,101,0	1/1:0,22:22:66:927,66,0	1/1	1/1
NC_029521.1	13482804	.	C	T	8840.72	.	AC=12;AF=0.750;AN=16;BaseQRankSum=1.232;ClippingRankSum=0.344;DP=265;ExcessHet=0.9691;FS=2.488;MLEAC=12;MLEAF=0.750;MQ=60.00;MQRankSum=2.014;QD=33.74;ReadPosRankSum=0.120;SOR=0.516	GT:AD:DP:GQ:PL	0/0:32,0:32:96:0,96,1431	1/1:0,34:34:99:1509,102,0	0/0	1/1
NC_029521.1	13482805	.	G	C	8812.72	.	AC=12;AF=0.750;AN=16;BaseQRankSum=3.009;ClippingRankSum=-0.551;DP=263;ExcessHet=0.9691;FS=2.460;MLEAC=12;MLEAF=0.750;MQ=60.00;MQRankSum=0.677;QD=29.96;ReadPosRankSum=0.547;SOR=0.536	GT:AD:DP:GQ:PL	0/0:32,0:32:99:0,99,1455	1/1:0,33:33:99:1509,102,0	0/0	1/1
NC_029521.1	13482810	.	A	T	8764.72	.	AC=12;AF=0.750;AN=16;BaseQRankSum=-2.520;ClippingRankSum=1.468;DP=266;ExcessHet=0.9691;FS=0.526;MLEAC=12;MLEAF=0.750;MQ=60.04;MQRankSum=0.635;QD=29.27;ReadPosRankSum=0.193;SOR=0.655	GT:AD:DP:GQ:PL	0/0:30,0:30:90:0,90,1330	1/1:0,33:33:99:1467,99,0	0/0	1/1
NC_029521.1	13482852	.	C	.	90.63	.	AN=16;DP=245;MQ=60.13	GT:AD:DP	0/0:30:30	0/0:31:31	0/0	0/0
NC_029521.1	13482872	.	T	.	81.45	.	AN=16;DP=225;MQ=60.19	GT:AD:DP	0/0:27:27	0/0:29:29	0/0	0/0
NC_029521.1	13482880	.	A	.	81.44	.	AN=16;DP=231;MQ=60.19	GT:AD:DP	0/0:31:31	0/0:32:32	0/0	0/0
NC_029521.1	13482885	.	C	.	91.76	.	AN=16;DP=220;MQ=60.20	GT:AD:DP	0/0:31:31	0/0:29:29	0/0	0/0
NC_029521.1	13482886	.	C	.	75.62	.	AN=16;DP=222;MQ=60.19	GT:AD:DP	0/0:32:32	0/0:29:29	0/0	0/0
NC_029521.1	13482887	.	T	A	1409.73	.	AC=4;AF=0.250;AN=16;BaseQRankSum=-1.308;ClippingRankSum=0.186;DP=219;ExcessHet=0.9691;FS=1.880;MLEAC=4;MLEAF=0.250;MQ=60.20;MQRankSum=-1.393;QD=15.16;ReadPosRankSum=-0.027;SOR=0.529	GT:AD:DP:GQ:PL	1/1:0,31:31:93:837,93,0	0/0:29,0:29:87:0,87,779	1/1	0/0
NC_029521.1	13482907	.	T	.	51.77	.	AN=16;DP=227;MQ=60.24	GT:AD:DP	0/0:31:31	0/0:30:30	0/0	0/0
NC_029521.1	13482909	.	C	.	51.77	.	AN=16;DP=227;MQ=60.24	GT:AD:DP	0/0:30:30	0/0:30:30	0/0	0/0
NC_029521.1	13482910	.	C	.	51.77	.	AN=16;DP=228;MQ=60.24	GT:AD:DP	0/0:31:31	0/0:30:30	0/0	0/0
NC_029521.1	13482924	.	T	A	1454.95	.	AC=4;AF=0.250;AN=16;BaseQRankSum=1.137;ClippingRankSum=-0.333;DP=226;ExcessHet=0.9691;FS=1.154;MLEAC=4;MLEAF=0.250;MQ=60.24;MQRankSum=-0.629;QD=14.55;ReadPosRankSum=-0.259;SOR=0.577	GT:AD:DP:GQ:PL	1/1:0,32:32:96:878,96,0	0/0:30,0:30:90:0,90,827	1/1	0/0
NC_029521.1	13482931	.	G	.	51.7	.	AN=16;DP=225;MQ=60.24	GT:AD:DP	0/0:31:31	0/0:27:27	0/0	0/0
NC_029521.1	13482941	.	T	.	48.72	.	AN=16;DP=219;MQ=60.15	GT:AD:DP	0/0:28:28	0/0:25:25	0/0	0/0
NC_029521.1	13482949	.	T	.	51.71	.	AN=16;DP=211;MQ=60.08	GT:AD:DP	0/0:28:28	0/0:24:24	0/0	0/0
NC_029521.1	13482954	.	T	TAATTA	707.52	.	AC=2;AF=0.125;AN=16;BaseQRankSum=5.196;ClippingRankSum=0.389;DP=202;ExcessHet=3.3099;FS=0.000;MLEAC=2;MLEAF=0.125;MQ=60.06;MQRankSum=-0.270;QD=14.74;ReadPosRankSum=2.103;SOR=0.608	GT:AD:DP:GQ:PL	0/1:15,13:28:99:501,0,591	0/0:20,0:20:60:0,60,900	0/1	0/0
NC_029521.1	13482958	.	TA	T	7351.55	.	AC=14;AF=0.875;AN=16;BaseQRankSum=-3.236;ClippingRankSum=0.529;DP=193;ExcessHet=3.3099;FS=0.864;MLEAC=14;MLEAF=0.875;MQ=60.07;MQRankSum=-1.810;QD=27.85;ReadPosRankSum=-1.257;SOR=0.662	GT:AD:DP:GQ:PL	0/1:13,15:28:99:591,0,501	1/1:0,19:19:57:855,57,0	0/1	1/1
NC_029521.1	13482959	.	A	T	725.53	.	AC=2;AF=0.125;AN=16;BaseQRankSum=4.451;ClippingRankSum=-0.552;DP=191;ExcessHet=3.3099;FS=0.000;MLEAC=2;MLEAF=0.125;MQ=60.07;MQRankSum=-0.686;QD=16.12;ReadPosRankSum=1.068;SOR=0.670	GT:AD:DP:GQ:PL	0/1:15,13:28:99:501,0,591	0/0:19,0:19:60:0,60,900	0/1	0/0
NC_029521.1	13482962	.	G	T	8956.26	.	AC=16;AF=1.00;AN=16;DP=201;ExcessHet=3.0103;FS=0.000;MLEAC=16;MLEAF=1.00;MQ=60.06;QD=29.99;SOR=0.765	GT:AD:DP:GQ:PL	1/1:0,30:30:93:1375,93,0	1/1:0,19:19:60:884,60,0	1/1	1/1
NC_029521.1	13482965	.	T	TG	875.49	.	AC=2;AF=0.125;AN=16;BaseQRankSum=4.528;ClippingRankSum=0.133;DP=193;ExcessHet=3.3099;FS=1.859;MLEAC=2;MLEAF=0.125;MQ=60.07;MQRankSum=-1.184;QD=17.87;ReadPosRankSum=0.348;SOR=0.801	GT:AD:DP:GQ:PL	0/1:16,14:30:99:582,0,627	0/0:19,0:19:60:0,60,900	0/1	0/0
NC_029521.1	13482969	.	T	G	923.65	.	AC=2;AF=0.125;AN=16;BaseQRankSum=5.675;ClippingRankSum=0.416;DP=199;ExcessHet=3.3099;FS=8.713;MLEAC=2;MLEAF=0.125;MQ=60.06;MQRankSum=0.880;QD=18.11;ReadPosRankSum=0.713;SOR=1.519	GT:AD:DP:GQ:PL	0/1:16,13:29:99:579,0,669	0/0:20,0:20:60:0,60,900	0/1	0/0
NC_029521.1	13482973	.	G	.	2.81	LowQual	AN=16;DP=201;MQ=60.01	GT:AD:DP	0/0:31:31	0/0:19:19	0/0	0/0
NC_029521.1	13482979	.	C	T	976.53	.	AC=2;AF=0.125;AN=16;BaseQRankSum=0.804;ClippingRankSum=0.619;DP=196;ExcessHet=3.3099;FS=6.345;MLEAC=2;MLEAF=0.125;MQ=59.90;MQRankSum=-0.883;QD=18.78;ReadPosRankSum=-0.768;SOR=1.241	GT:AD:DP:GQ:PL	0/1:13,20:33:99:671,0,486	0/0:19,0:19:57:0,57,855	0/1	0/0
NC_029521.1	13482980	.	T	A	6807.65	.	AC=14;AF=0.875;AN=16;BaseQRankSum=1.077;ClippingRankSum=-0.861;DP=195;ExcessHet=3.3099;FS=7.775;MLEAC=14;MLEAF=0.875;MQ=59.90;MQRankSum=0.073;QD=31.80;ReadPosRankSum=0.194;SOR=0.379	GT:AD:DP:GQ:PL	0/1:20,13:33:99:450,0,801	1/1:0,19:19:57:823,57,0	0/1	1/1
NC_029521.1	13482994	.	A	.	42.73	.	AN=16;DP=205;MQ=59.85	GT:AD:DP	0/0:34:34	0/0:19:19	0/0	0/0
NC_029521.1	13483009	.	C	G	508.53	.	AC=2;AF=0.125;AN=16;BaseQRankSum=3.506;ClippingRankSum=0.112;DP=200;ExcessHet=3.3099;FS=6.647;MLEAC=2;MLEAF=0.125;MQ=60.05;MQRankSum=0.567;QD=6.78;ReadPosRankSum=0.859;SOR=1.284	GT:AD:DP:GQ:PL	0/1:23,13:36:99:258,0,498	0/0:18,0:18:54:0,54,479	0/1	0/0
NC_029521.1	13483013	.	C	.	33.73	.	AN=16;DP=193;MQ=60.06	GT:AD:DP	0/0:37:37	0/0:17:17	0/0	0/0
NC_029521.1	13483017	.	T	.	33.73	.	AN=16;DP=195;MQ=60.06	GT:AD:DP	0/0:37:37	0/0:16:16	0/0	0/0
NC_029521.1	13483021	.	T	.	30.73	.	AN=16;DP=194;MQ=60.06	GT:AD:DP	0/0:35:35	0/0:15:15	0/0	0/0
NC_029521.1	13483132	.	T	C	6482.53	.	AC=14;AF=0.875;AN=16;BaseQRankSum=-3.807;ClippingRankSum=-0.117;DP=270;ExcessHet=3.3099;FS=0.000;MLEAC=14;MLEAF=0.875;MQ=60.00;MQRankSum=0.610;QD=24.28;ReadPosRankSum=-1.447;SOR=0.669	GT:AD:DP:GQ:PL	0/1:21,29:50:99:1148,0,425	1/1:0,23:23:69:576,69,0	0/1	1/1
NC_029521.1	13483133	.	G	A	1033.53	.	AC=2;AF=0.125;AN=16;BaseQRankSum=-0.181;ClippingRankSum=-0.249;DP=270;ExcessHet=3.3099;FS=4.489;MLEAC=2;MLEAF=0.125;MQ=60.00;MQRankSum=-0.193;QD=10.44;ReadPosRankSum=2.230;SOR=1.027	GT:AD:DP:GQ:PL	0/1:21,29:50:99:609,0,980	0/0:24,0:24:71:0,71,586	0/1	0/0
NC_029521.1	13483317	.	T	C	840.53	.	AC=2;AF=0.125;AN=16;BaseQRankSum=-3.336;ClippingRankSum=-0.147;DP=241;ExcessHet=3.3099;FS=0.000;MLEAC=2;MLEAF=0.125;MQ=60.00;MQRankSum=-0.298;QD=11.21;ReadPosRankSum=-0.101;SOR=0.646	GT:AD:DP:GQ:PL	0/1:13,23:36:99:489,0,244	0/0:26,0:26:78:0,78,709	0/1	0/0
NC_029521.1	13483347	.	C	T	1691.72	.	AC=4;AF=0.250;AN=16;BaseQRankSum=-2.188;ClippingRankSum=-2.012;DP=242;ExcessHet=0.9691;FS=1.719;MLEAC=4;MLEAF=0.250;MQ=60.00;MQRankSum=1.364;QD=16.59;ReadPosRankSum=0.559;SOR=0.842	GT:AD:DP:GQ:PL	1/1:0,31:31:93:840,93,0	0/0:25,0:25:75:0,75,691	1/1	0/0
NC_029521.1	13483380	.	A	.	84.71	.	AN=16;DP=260;MQ=60.08	GT:AD:DP	0/0:32:32	0/0:31:31	0/0	0/0
NC_029521.1	13483387	.	T	C	4430.72	.	AC=12;AF=0.750;AN=16;BaseQRankSum=2.962;ClippingRankSum=0.073;DP=255;ExcessHet=0.9691;FS=3.041;MLEAC=12;MLEAF=0.750;MQ=60.08;MQRankSum=-2.632;QD=20.23;ReadPosRankSum=0.598;SOR=0.500	GT:AD:DP:GQ:PL	0/0:33,0:33:99:0,99,885	1/1:0,30:30:90:825,90,0	0/0	1/1
NC_029521.1	13483393	.	G	.	84.2	.	AN=16;DP=248;MQ=60.09	GT:AD:DP	0/0:31:31	0/0:31:31	0/0	0/0
NC_029521.1	13483400	.	C	.	96.37	.	AN=16;DP=251;MQ=60.09	GT:AD:DP	0/0:35:35	0/0:30:30	0/0	0/0
NC_029521.1	13483403	.	GA	.	96.37	.	AN=16;DP=250;MQ=60.09	GT:AD:DP	0/0:37:37	0/0:30:30	0/0	0/0
NC_029521.1	13483457	.	A	G	3990.72	.	AC=12;AF=0.750;AN=16;BaseQRankSum=-3.163;ClippingRankSum=1.107;DP=253;ExcessHet=0.9691;FS=1.044;MLEAC=12;MLEAF=0.750;MQ=60.09;MQRankSum=-0.422;QD=18.39;ReadPosRankSum=-0.352;SOR=0.595	GT:AD:DP:GQ:PL	0/0:35,0:35:99:0,105,952	1/1:0,27:27:80:663,80,0	0/0	1/1
NC_029521.1	13483497	.	G	GA	6534.26	.	AC=16;AF=1.00;AN=16;DP=261;ExcessHet=3.0103;FS=0.000;MLEAC=16;MLEAF=1.00;MQ=60.08;QD=26.56;SOR=0.887	GT:AD:DP:GQ:PL	1/1:0,41:41:99:1070,123,0	1/1:0,27:27:81:717,81,0	1/1	1/1
NC_029521.1	13483523	.	GA	.	85.81	.	AN=16;DP=226;MQ=60.14	GT:AD:DP	0/0:38:38	0/0:26:26	0/0	0/0
NC_029521.1	13483525	.	A	T	483.49	.	AC=2;AF=0.125;AN=16;BaseQRankSum=-0.860;ClippingRankSum=0.458;DP=226;ExcessHet=3.3099;FS=0.000;MLEAC=2;MLEAF=0.125;MQ=60.14;MQRankSum=-1.826;QD=6.72;ReadPosRankSum=0.213;SOR=0.642	GT:AD:DP:GQ:PL	0/1:19,16:35:99:223,0,392	0/0:26,0:26:78:0,78,682	0/1	0/0
NC_029521.1	13483612	.	T	A	5891.3	.	AC=16;AF=1.00;AN=16;DP=223;ExcessHet=3.0103;FS=0.000;MLEAC=16;MLEAF=1.00;MQ=60.19;QD=26.42;SOR=0.816	GT:AD:DP:GQ:PL	1/1:0,28:28:84:740,84,0	1/1:0,25:25:75:677,75,0	1/1	1/1
NC_029521.1	13483624	.	T	G	5041.53	.	AC=14;AF=0.875;AN=16;BaseQRankSum=0.945;ClippingRankSum=-0.538;DP=227;ExcessHet=3.3099;FS=0.692;MLEAC=14;MLEAF=0.875;MQ=60.19;MQRankSum=-0.718;QD=22.21;ReadPosRankSum=-0.913;SOR=0.659	GT:AD:DP:GQ:PL	0/1:16,11:27:99:229,0,325	1/1:0,21:21:63:593,63,0	0/1	1/1
NC_029521.1	13483767	.	T	A	6165.31	.	AC=16;AF=1.00;AN=16;DP=230;ExcessHet=3.0103;FS=0.000;MLEAC=16;MLEAF=1.00;MQ=60.00;QD=26.81;SOR=0.861	GT:AD:DP:GQ:PL	1/1:0,34:34:99:865,101,0	1/1:0,11:11:33:314,33,0	1/1	1/1
NC_029521.1	13483894	.	G	A	664.54	.	AC=2;AF=0.125;AN=16;BaseQRankSum=5.408;ClippingRankSum=0.101;DP=263;ExcessHet=3.3099;FS=0.000;MLEAC=2;MLEAF=0.125;MQ=60.00;MQRankSum=-2.261;QD=10.38;ReadPosRankSum=0.504;SOR=0.651	GT:AD:DP:GQ:PL	0/1:17,14:31:99:298,0,350	0/0:16,0:16:48:0,48,435	0/1	0/0
NC_029521.1	13483897	.	A	.	81.21	.	AN=16;DP=263;MQ=60.00	GT:AD:DP	0/0:32:32	0/0:16:16	0/0	0/0
NC_029521.1	13483926	.	G	C	1790.72	.	AC=4;AF=0.250;AN=16;BaseQRankSum=0.656;ClippingRankSum=-0.216;DP=283;ExcessHet=0.9691;FS=3.786;MLEAC=4;MLEAF=0.250;MQ=60.00;MQRankSum=-0.468;QD=16.89;ReadPosRankSum=0.243;SOR=0.494	GT:AD:DP:GQ:PL	1/1:0,36:36:99:968,108,0	0/0:19,0:19:57:0,57,522	1/1	0/0
NC_029521.1	13483982	.	G	A	872.54	.	AC=2;AF=0.125;AN=16;BaseQRankSum=-4.391;ClippingRankSum=1.057;DP=301;ExcessHet=3.3099;FS=7.016;MLEAC=2;MLEAF=0.125;MQ=60.00;MQRankSum=-0.813;QD=10.91;ReadPosRankSum=0.450;SOR=0.846	GT:AD:DP:GQ:PL	0/1:16,24:40:99:511,0,322	0/0:25,0:25:75:0,75,669	0/1	0/0
NC_029521.1	13484047	.	T	C	631.53	.	AC=2;AF=0.125;AN=16;BaseQRankSum=1.580;ClippingRankSum=1.833;DP=287;ExcessHet=3.3099;FS=0.000;MLEAC=2;MLEAF=0.125;MQ=60.00;MQRankSum=-0.519;QD=7.99;ReadPosRankSum=-1.012;SOR=0.642	GT:AD:DP:GQ:PL	0/1:24,15:39:99:291,0,879	0/0:24,0:24:72:0,72,660	0/1	0/0
NC_029521.1	13484072	.	T	G,A	10131.3	.	AC=14,2;AF=0.875,0.125;AN=16;DP=260;ExcessHet=3.0103;FS=0.000;MLEAC=14,2;MLEAF=0.875,0.125;MQ=60.00;QD=27.98;SOR=0.904	GT:AD:DP:GQ:PL	1/2:0,15,19:34:99:1042,463,418,578,0,521	1/1:0,23,0:23:72:970,72,0,970,72,970	1/2	1/1
NC_029521.1	13484085	.	GT	G	3618.71	.	AC=12;AF=0.750;AN=16;BaseQRankSum=0.289;ClippingRankSum=-0.689;DP=254;ExcessHet=0.9691;FS=1.078;MLEAC=12;MLEAF=0.750;MQ=60.00;MQRankSum=0.981;QD=17.15;ReadPosRankSum=0.725;SOR=0.781	GT:AD:DP:GQ:PL	0/0:33,0:33:99:0,99,1146	1/1:0,19:19:57:436,57,0	0/0	1/1
NC_029521.1	13484099	.	AT	A	9160.49	.	AC=14;AF=0.875;AN=16;BaseQRankSum=-0.317;ClippingRankSum=-1.137;DP=255;ExcessHet=3.3099;FS=4.114;MLEAC=14;MLEAF=0.875;MQ=60.00;MQRankSum=-1.324;QD=24.78;ReadPosRankSum=0.792;SOR=0.411	GT:AD:DP:GQ:PL	0/1:19,16:35:99:612,0,770	1/1:0,19:19:57:855,57,0	0/1	1/1
NC_029521.1	13484104	.	T	G	9180.53	.	AC=14;AF=0.875;AN=16;BaseQRankSum=2.531;ClippingRankSum=1.499;DP=249;ExcessHet=3.3099;FS=2.158;MLEAC=14;MLEAF=0.875;MQ=60.00;MQRankSum=0.906;QD=27.90;ReadPosRankSum=1.558;SOR=0.494	GT:AD:DP:GQ:PL	0/1:19,16:35:99:609,0,812	1/1:0,19:19:57:855,57,0	0/1	1/1
NC_029521.1	13484111	.	A	G	9245.53	.	AC=14;AF=0.875;AN=16;BaseQRankSum=-0.325;ClippingRankSum=-0.726;DP=252;ExcessHet=3.3099;FS=1.319;MLEAC=14;MLEAF=0.875;MQ=60.00;MQRankSum=-1.699;QD=31.40;ReadPosRankSum=1.963;SOR=0.638	GT:AD:DP:GQ:PL	0/1:20,16:36:99:612,0,792	1/1:0,21:21:66:990,66,0	0/1	1/1
NC_029521.1	13484129	.	T	C	9465.53	.	AC=14;AF=0.875;AN=16;BaseQRankSum=-0.134;ClippingRankSum=-0.253;DP=251;ExcessHet=3.3099;FS=3.077;MLEAC=14;MLEAF=0.875;MQ=60.00;MQRankSum=0.989;QD=30.76;ReadPosRankSum=1.941;SOR=0.600	GT:AD:DP:GQ:PL	0/1:19,16:35:99:633,0,789	1/1:0,19:19:66:990,66,0	0/1	1/1
NC_029521.1	13484136	.	C	A	9172.53	.	AC=14;AF=0.875;AN=16;BaseQRankSum=2.464;ClippingRankSum=-0.084;DP=253;ExcessHet=3.3099;FS=4.086;MLEAC=14;MLEAF=0.875;MQ=60.00;MQRankSum=-0.691;QD=32.80;ReadPosRankSum=1.376;SOR=0.738	GT:AD:DP:GQ:PL	0/1:19,17:36:99:617,0,747	1/1:0,19:19:57:837,57,0	0/1	1/1
NC_029521.1	13484142	.	C	.	93.38	.	AN=16;DP=250;MQ=60.00	GT:AD:DP	0/0:35:35	0/0:20:20	0/0	0/0
NC_029521.1	13484192	.	A	G	5065.53	.	AC=14;AF=0.875;AN=16;BaseQRankSum=-1.393;ClippingRankSum=-1.484;DP=240;ExcessHet=3.3099;FS=0.000;MLEAC=14;MLEAF=0.875;MQ=60.00;MQRankSum=-0.279;QD=21.19;ReadPosRankSum=-2.688;SOR=0.723	GT:AD:DP:GQ:PL	0/1:14,21:35:99:449,0,263	1/1:0,19:19:57:517,57,0	0/1	1/1
NC_029521.1	13484243	.	T	C	807.53	.	AC=2;AF=0.125;AN=16;BaseQRankSum=0.181;ClippingRankSum=-0.615;DP=250;ExcessHet=3.3099;FS=0.000;MLEAC=2;MLEAF=0.125;MQ=60.00;MQRankSum=-0.742;QD=10.49;ReadPosRankSum=-1.776;SOR=0.647	GT:AD:DP:GQ:PL	0/1:20,18:38:99:375,0,421	0/0:23,0:23:69:0,69,621	0/1	0/0
NC_029521.1	13484343	.	C	T	3898.72	.	AC=12;AF=0.750;AN=16;BaseQRankSum=-0.571;ClippingRankSum=-0.933;DP=212;ExcessHet=0.9691;FS=5.447;MLEAC=12;MLEAF=0.750;MQ=60.00;MQRankSum=0.212;QD=21.42;ReadPosRankSum=-0.154;SOR=0.674	GT:AD:DP:GQ:PL	0/0:30,0:30:90:0,90,772	1/1:0,30:30:90:818,90,0	0/0	1/1
NC_029521.1	13484438	.	T	C	408.53	.	AC=2;AF=0.125;AN=16;BaseQRankSum=-1.127;ClippingRankSum=-0.330;DP=211;ExcessHet=3.3099;FS=0.853;MLEAC=2;MLEAF=0.125;MQ=60.00;MQRankSum=1.020;QD=8.34;ReadPosRankSum=0.249;SOR=0.888	GT:AD:DP:GQ:PL	0/1:12,13:25:99:280,0,250	0/0:25,0:25:75:0,75,691	0/1	0/0
NC_029521.1	13484469	.	C	A	456.53	.	AC=2;AF=0.125;AN=16;BaseQRankSum=5.703;ClippingRankSum=1.110;DP=229;ExcessHet=3.3099;FS=0.830;MLEAC=2;MLEAF=0.125;MQ=60.00;MQRankSum=0.108;QD=8.61;ReadPosRankSum=-0.247;SOR=0.815	GT:AD:DP:GQ:PL	0/1:14,13:27:99:293,0,252	0/0:26,0:26:77:0,77,641	0/1	0/0
NC_029521.1	13484514	.	C	G	703.53	.	AC=2;AF=0.125;AN=16;BaseQRankSum=-1.573;ClippingRankSum=1.204;DP=254;ExcessHet=3.3099;FS=0.000;MLEAC=2;MLEAF=0.125;MQ=60.00;MQRankSum=0.104;QD=11.17;ReadPosRankSum=1.532;SOR=0.742	GT:AD:DP:GQ:PL	0/1:15,14:29:99:271,0,316	0/0:20,0:20:60:0,60,553	0/1	0/0
NC_029521.1	13484616	.	G	.	21.8	LowQual	AN=16;DP=247;MQ=60.00	GT:AD:DP	0/0:31:31	0/0:19:19	0/0	0/0
NC_029521.1	13484641	.	C	G	837.53	.	AC=2;AF=0.125;AN=16;BaseQRankSum=1.385;ClippingRankSum=-0.442;DP=244;ExcessHet=3.3099;FS=0.638;MLEAC=2;MLEAF=0.125;MQ=60.00;MQRankSum=1.451;QD=12.14;ReadPosRankSum=-0.576;SOR=0.614	GT:AD:DP:GQ:PL	0/1:13,16:29:99:328,0,250	0/0:20,0:20:59:0,59,490	0/1	0/0
NC_029521.1	13484732	.	A	T	4227.72	.	AC=12;AF=0.750;AN=16;BaseQRankSum=0.724;ClippingRankSum=-1.039;DP=228;ExcessHet=0.9691;FS=1.834;MLEAC=12;MLEAF=0.750;MQ=60.00;MQRankSum=-0.407;QD=21.57;ReadPosRankSum=0.790;SOR=0.549	GT:AD:DP:GQ:PL	0/0:29,0:29:87:0,87,1114	1/1:0,21:21:63:580,63,0	0/0	1/1
NC_029521.1	13484748	.	A	G	8296.53	.	AC=14;AF=0.875;AN=16;BaseQRankSum=2.935;ClippingRankSum=0.636;DP=226;ExcessHet=3.3099;FS=0.675;MLEAC=14;MLEAF=0.875;MQ=60.00;MQRankSum=0.309;QD=29.20;ReadPosRankSum=-0.351;SOR=0.603	GT:AD:DP:GQ:PL	0/1:21,10:31:99:316,0,852	1/1:0,23:23:72:1060,72,0	0/1	1/1
NC_029521.1	13484756	.	T	C	8154.53	.	AC=14;AF=0.875;AN=16;BaseQRankSum=-0.894;ClippingRankSum=-0.892;DP=227;ExcessHet=3.3099;FS=0.687;MLEAC=14;MLEAF=0.875;MQ=60.00;MQRankSum=-1.596;QD=30.52;ReadPosRankSum=-1.249;SOR=0.585	GT:AD:DP:GQ:PL	0/1:21,9:30:99:317,0,885	1/1:0,22:22:66:970,66,0	0/1	1/1
NC_029521.1	13484780	.	A	C	1341.53	.	AC=2;AF=0.125;AN=16;BaseQRankSum=2.845;ClippingRankSum=-0.123;DP=220;ExcessHet=3.3099;FS=2.386;MLEAC=2;MLEAF=0.125;MQ=60.00;MQRankSum=0.341;QD=26.30;ReadPosRankSum=0.894;SOR=0.933	GT:AD:DP:GQ:PL	0/1:10,23:33:99:927,0,351	0/0:22,0:22:72:0,72,1062	0/1	0/0
NC_029521.1	13484781	.	C	A	1341.53	.	AC=2;AF=0.125;AN=16;BaseQRankSum=1.320;ClippingRankSum=-1.483;DP=222;ExcessHet=3.3099;FS=1.470;MLEAC=2;MLEAF=0.125;MQ=60.00;MQRankSum=0.086;QD=25.80;ReadPosRankSum=0.656;SOR=0.851	GT:AD:DP:GQ:PL	0/1:10,23:33:99:927,0,351	0/0:23,0:23:69:0,69,1017	0/1	0/0
NC_029521.1	13484785	.	A	G	914.53	.	AC=2;AF=0.125;AN=16;BaseQRankSum=0.084;ClippingRankSum=-1.621;DP=229;ExcessHet=3.3099;FS=9.950;MLEAC=2;MLEAF=0.125;MQ=60.00;MQRankSum=0.913;QD=14.07;ReadPosRankSum=-0.442;SOR=1.409	GT:AD:DP:GQ:PL	0/1:24,9:33:99:300,0,1065	0/0:22,0:22:69:0,69,1035	0/1	0/0
NC_029521.1	13484794	.	A	G	935.53	.	AC=2;AF=0.125;AN=16;BaseQRankSum=-0.451;ClippingRankSum=0.161;DP=220;ExcessHet=3.3099;FS=5.286;MLEAC=2;MLEAF=0.125;MQ=60.00;MQRankSum=-0.311;QD=14.62;ReadPosRankSum=-0.737;SOR=1.191	GT:AD:DP:GQ:PL	0/1:22,9:31:99:309,0,939	0/0:23,0:23:69:0,69,1035	0/1	0/0
NC_029521.1	13484795	.	C	T	935.53	.	AC=2;AF=0.125;AN=16;BaseQRankSum=1.201;ClippingRankSum=-0.217;DP=221;ExcessHet=3.3099;FS=5.278;MLEAC=2;MLEAF=0.125;MQ=60.00;MQRankSum=0.270;QD=14.62;ReadPosRankSum=-0.740;SOR=1.197	GT:AD:DP:GQ:PL	0/1:22,9:31:99:309,0,939	0/0:23,0:23:69:0,69,1035	0/1	0/0
NC_029521.1	13484808	.	A	.	49.73	.	AN=16;DP=229;MQ=60.00	GT:AD:DP	0/0:31:31	0/0:22:22	0/0	0/0
NC_029521.1	13484825	.	CTGCTTAAGGACA	C	7905.49	.	AC=14;AF=0.875;AN=16;BaseQRankSum=-0.753;ClippingRankSum=-0.169;DP=222;ExcessHet=3.3099;FS=3.306;MLEAC=14;MLEAF=0.875;MQ=60.00;MQRankSum=0.536;QD=32.93;ReadPosRankSum=0.848;SOR=0.600	GT:AD:DP:GQ:PL	0/1:23,8:31:99:267,0,942	1/1:0,22:22:66:969,66,0	0/1	1/1
NC_029521.1	13484847	.	A	C	7825.53	.	AC=14;AF=0.875;AN=16;BaseQRankSum=-5.550;ClippingRankSum=-1.464;DP=205;ExcessHet=3.3099;FS=2.674;MLEAC=14;MLEAF=0.875;MQ=60.00;MQRankSum=-1.715;QD=29.35;ReadPosRankSum=0.344;SOR=0.577	GT:AD:DP:GQ:PL	0/1:18,7:25:99:237,0,777	1/1:0,21:21:63:945,63,0	0/1	1/1
NC_029521.1	13484862	.	G	C	7300.53	.	AC=14;AF=0.875;AN=16;BaseQRankSum=-4.923;ClippingRankSum=-0.885;DP=191;ExcessHet=3.3099;FS=0.792;MLEAC=14;MLEAF=0.875;MQ=60.00;MQRankSum=0.593;QD=27.83;ReadPosRankSum=0.072;SOR=0.588	GT:AD:DP:GQ:PL	0/1:17,8:25:99:270,0,690	1/1:0,20:20:63:911,63,0	0/1	1/1
NC_029521.1	13484891	.	G	A	7745.53	.	AC=14;AF=0.875;AN=16;BaseQRankSum=3.348;ClippingRankSum=-0.372;DP=205;ExcessHet=3.3099;FS=1.683;MLEAC=14;MLEAF=0.875;MQ=60.00;MQRankSum=1.275;QD=23.88;ReadPosRankSum=-0.431;SOR=0.612	GT:AD:DP:GQ:PL	0/1:15,7:22:99:249,0,586	1/1:0,20:20:60:859,60,0	0/1	1/1
NC_029521.1	13484892	.	GA	G	7826.49	.	AC=14;AF=0.875;AN=16;BaseQRankSum=2.011;ClippingRankSum=-1.993;DP=203;ExcessHet=3.3099;FS=1.684;MLEAC=14;MLEAF=0.875;MQ=60.00;MQRankSum=0.433;QD=24.29;ReadPosRankSum=-0.469;SOR=0.613	GT:AD:DP:GQ:PL	0/1:15,7:22:99:249,0,586	1/1:0,19:19:60:859,60,0	0/1	1/1
NC_029521.1	13484896	.	A	G	7880.53	.	AC=14;AF=0.875;AN=16;BaseQRankSum=-0.619;ClippingRankSum=-0.091;DP=203;ExcessHet=3.3099;FS=1.749;MLEAC=14;MLEAF=0.875;MQ=60.00;MQRankSum=1.092;QD=32.74;ReadPosRankSum=-1.102;SOR=0.603	GT:AD:DP:GQ:PL	0/1:13,8:21:99:272,0,583	1/1:0,19:19:60:880,60,0	0/1	1/1
NC_029521.1	13484903	.	T	A	4143.72	.	AC=12;AF=0.750;AN=16;BaseQRankSum=-2.374;ClippingRankSum=0.092;DP=204;ExcessHet=0.9691;FS=1.400;MLEAC=12;MLEAF=0.750;MQ=60.00;MQRankSum=-2.278;QD=22.64;ReadPosRankSum=0.427;SOR=0.699	GT:AD:DP:GQ:PL	0/0:20,0:20:60:0,60,780	1/1:0,20:20:60:559,60,0	0/0	1/1
NC_029521.1	13484999	.	G	A	253.53	.	AC=2;AF=0.125;AN=16;BaseQRankSum=0.987;ClippingRankSum=0.053;DP=232;ExcessHet=3.3099;FS=0.936;MLEAC=2;MLEAF=0.125;MQ=60.00;MQRankSum=-0.987;QD=4.78;ReadPosRankSum=3.761;SOR=0.780	GT:AD:DP:GQ:PL	0/1:15,10:25:99:182,0,278	0/0:23,0:23:69:0,69,928	0/1	0/0
NC_029521.1	13485022	.	T	C	1325.72	.	AC=4;AF=0.250;AN=16;BaseQRankSum=0.388;ClippingRankSum=0.738;DP=238;ExcessHet=0.9691;FS=2.008;MLEAC=4;MLEAF=0.250;MQ=60.00;MQRankSum=-0.582;QD=14.73;ReadPosRankSum=0.426;SOR=0.858	GT:AD:DP:GQ:PL	1/1:0,26:26:78:866,78,0	0/0:23,0:23:69:0,69,602	1/1	0/0
NC_029521.1	13485061	.	C	T	8755.72	.	AC=12;AF=0.750;AN=16;BaseQRankSum=2.723;ClippingRankSum=-0.544;DP=246;ExcessHet=0.9691;FS=1.335;MLEAC=12;MLEAF=0.750;MQ=60.00;MQRankSum=-0.077;QD=31.11;ReadPosRankSum=-0.658;SOR=0.672	GT:AD:DP:GQ:PL	0/0:23,0:23:72:0,72,1008	1/1:0,21:21:63:904,63,0	0/0	1/1
NC_029521.1	13485077	.	G	A	8664.72	.	AC=12;AF=0.750;AN=16;BaseQRankSum=-1.823;ClippingRankSum=-0.160;DP=238;ExcessHet=0.9691;FS=0.000;MLEAC=12;MLEAF=0.750;MQ=60.00;MQRankSum=-0.496;QD=23.25;ReadPosRankSum=-0.863;SOR=0.697	GT:AD:DP:GQ:PL	0/0:23,0:23:72:0,72,1049	1/1:0,19:19:57:855,57,0	0/0	1/1
NC_029521.1	13485085	.	A	T	10249.3	.	AC=16;AF=1.00;AN=16;DP=239;ExcessHet=3.0103;FS=0.000;MLEAC=16;MLEAF=1.00;MQ=60.00;QD=31.76;SOR=0.789	GT:AD:DP:GQ:PL	1/1:0,25:25:75:813,75,0	1/1:0,20:20:60:900,60,0	1/1	1/1
NC_029521.1	13485086	.	G	A	8314.72	.	AC=12;AF=0.750;AN=16;BaseQRankSum=-0.565;ClippingRankSum=0.628;DP=238;ExcessHet=0.9691;FS=0.000;MLEAC=12;MLEAF=0.750;MQ=60.00;MQRankSum=-0.839;QD=33.65;ReadPosRankSum=0.351;SOR=0.678	GT:AD:DP:GQ:PL	0/0:25,0:25:78:0,78,1098	1/1:0,20:20:60:880,60,0	0/0	1/1
NC_029521.1	13485129	.	G	A	1151.72	.	AC=4;AF=0.250;AN=16;BaseQRankSum=-4.214;ClippingRankSum=-0.385;DP=244;ExcessHet=0.9691;FS=3.694;MLEAC=4;MLEAF=0.250;MQ=60.00;MQRankSum=1.424;QD=11.63;ReadPosRankSum=0.010;SOR=0.604	GT:AD:DP:GQ:PL	1/1:0,27:27:81:759,81,0	0/0:17,0:17:51:0,51,691	1/1	0/0
NC_029521.1	13485151	.	G	A	4560.72	.	AC=12;AF=0.750;AN=16;BaseQRankSum=5.341;ClippingRankSum=-1.834;DP=231;ExcessHet=0.9691;FS=6.581;MLEAC=12;MLEAF=0.750;MQ=60.00;MQRankSum=0.926;QD=22.14;ReadPosRankSum=2.153;SOR=0.653	GT:AD:DP:GQ:PL	0/0:25,0:25:78:0,78,1036	1/1:0,15:15:45:418,45,0	0/0	1/1
NC_029521.1	13485191	.	T	.	84.71	.	AN=16;DP=241;MQ=60.00	GT:AD:DP	0/0:29:29	0/0:18:18	0/0	0/0
NC_029521.1	13485215	.	AG	A	1210.68	.	AC=4;AF=0.250;AN=16;BaseQRankSum=-1.689;ClippingRankSum=1.294;DP=228;ExcessHet=0.9691;FS=1.160;MLEAC=4;MLEAF=0.250;MQ=60.00;MQRankSum=-1.022;QD=12.74;ReadPosRankSum=-0.013;SOR=0.799	GT:AD:DP:GQ:PL	1/1:0,31:31:93:726,93,0	0/0:19,0:19:57:0,57,427	1/1	0/0
NC_029521.1	13485330	.	C	T	776.53	.	AC=2;AF=0.125;AN=16;BaseQRankSum=2.357;ClippingRankSum=-0.198;DP=231;ExcessHet=3.3099;FS=1.408;MLEAC=2;MLEAF=0.125;MQ=60.00;MQRankSum=-1.244;QD=11.95;ReadPosRankSum=1.396;SOR=0.736	GT:AD:DP:GQ:PL	0/1:11,20:31:99:423,0,194	0/0:21,0:21:61:0,61,490	0/1	0/0
NC_029521.1	13485368	.	A	T	6725.3	.	AC=16;AF=1.00;AN=16;DP=234;ExcessHet=3.0103;FS=0.000;MLEAC=16;MLEAF=1.00;MQ=60.00;QD=29.11;SOR=0.890	GT:AD:DP:GQ:PL	1/1:0,27:27:81:918,81,0	1/1:0,26:26:78:701,78,0	1/1	1/1
NC_029521.1	13485401	.	A	.	90.19	.	AN=16;DP=240;MQ=60.00	GT:AD:DP	0/0:24:24	0/0:26:26	0/0	0/0
NC_029521.1	13485415	.	G	A	437.53	.	AC=2;AF=0.125;AN=16;BaseQRankSum=-2.858;ClippingRankSum=1.069;DP=237;ExcessHet=3.3099;FS=0.000;MLEAC=2;MLEAF=0.125;MQ=60.00;MQRankSum=0.908;QD=6.73;ReadPosRankSum=-0.378;SOR=0.674	GT:AD:DP:GQ:PL	0/1:15,9:24:99:168,0,334	0/0:23,0:23:69:0,69,623	0/1	0/0
NC_029521.1	13485448	.	A	.	46.72	.	AN=16;DP=234;MQ=60.00	GT:AD:DP	0/0:21:21	0/0:22:22	0/0	0/0
NC_029521.1	13485457	.	T	C	2393.72	.	AC=4;AF=0.250;AN=16;BaseQRankSum=4.961;ClippingRankSum=1.774;DP=241;ExcessHet=0.9691;FS=7.514;MLEAC=4;MLEAF=0.250;MQ=60.00;MQRankSum=-0.730;QD=24.43;ReadPosRankSum=2.328;SOR=0.816	GT:AD:DP:GQ:PL	1/1:0,21:21:63:929,63,0	0/0:22,0:22:66:0,66,985	1/1	0/0
NC_029521.1	13485462	.	A	G	2444.72	.	AC=4;AF=0.250;AN=16;BaseQRankSum=1.671;ClippingRankSum=-0.530;DP=239;ExcessHet=0.9691;FS=9.919;MLEAC=4;MLEAF=0.250;MQ=60.00;MQRankSum=0.502;QD=25.20;ReadPosRankSum=2.042;SOR=0.836	GT:AD:DP:GQ:PL	1/1:0,21:21:66:974,66,0	0/0:23,0:23:69:0,69,1030	1/1	0/0
NC_029521.1	13485465	.	G	A	2418.72	.	AC=4;AF=0.250;AN=16;BaseQRankSum=0.555;ClippingRankSum=1.697;DP=236;ExcessHet=0.9691;FS=8.646;MLEAC=4;MLEAF=0.250;MQ=60.00;MQRankSum=-0.575;QD=25.46;ReadPosRankSum=1.431;SOR=0.781	GT:AD:DP:GQ:PL	1/1:0,21:21:63:945,63,0	0/0:23,0:23:69:0,69,1030	1/1	0/0
NC_029521.1	13485485	.	G	A	2571.72	.	AC=4;AF=0.250;AN=16;BaseQRankSum=2.255;ClippingRankSum=1.204;DP=240;ExcessHet=0.9691;FS=9.732;MLEAC=4;MLEAF=0.250;MQ=60.00;MQRankSum=-1.057;QD=26.51;ReadPosRankSum=-0.666;SOR=0.875	GT:AD:DP:GQ:PL	1/1:0,22:22:66:990,66,0	0/0:24,0:24:78:0,78,1091	1/1	0/0
NC_029521.1	13485489	.	T	C	2739.72	.	AC=4;AF=0.250;AN=16;BaseQRankSum=0.747;ClippingRankSum=-1.090;DP=248;ExcessHet=0.9691;FS=9.303;MLEAC=4;MLEAF=0.250;MQ=60.00;MQRankSum=-1.067;QD=26.60;ReadPosRankSum=0.930;SOR=0.909	GT:AD:DP:GQ:PL	1/1:0,23:23:69:1035,69,0	0/0:24,0:24:75:0,75,1067	1/1	0/0
NC_029521.1	13485491	.	C	.	84.5	.	AN=16;DP=244;MQ=60.00	GT:AD:DP	0/0:23:23	0/0:24:24	0/0	0/0
NC_029521.1	13485494	.	C	T	874.53	.	AC=2;AF=0.125;AN=16;BaseQRankSum=4.104;ClippingRankSum=1.816;DP=245;ExcessHet=3.3099;FS=7.680;MLEAC=2;MLEAF=0.125;MQ=60.00;MQRankSum=-1.701;QD=14.11;ReadPosRankSum=1.445;SOR=1.100	GT:AD:DP:GQ:PL	0/1:9,14:23:99:312,0,161	0/0:23,0:23:72:0,72,1062	0/1	0/0
NC_029521.1	13485569	.	T	.	95.74	.	AN=16;DP=260;MQ=60.00	GT:AD:DP	0/0:21:21	0/0:29:29	0/0	0/0
NC_029521.1	13485571	.	C	.	96.2	.	AN=16;DP=259;MQ=60.00	GT:AD:DP	0/0:21:21	0/0:29:29	0/0	0/0
NC_029521.1	13485575	.	A	.	108.71	.	AN=16;DP=257;MQ=60.00	GT:AD:DP	0/0:21:21	0/0:28:28	0/0	0/0
NC_029521.1	13485577	.	TAC	.	108.72	.	AN=16;DP=270;MQ=60.00	GT:AD:DP	0/0:23:23	0/0:30:30	0/0	0/0
NC_029521.1	13485578	.	A	C	493.53	.	AC=2;AF=0.125;AN=16;BaseQRankSum=-0.133;ClippingRankSum=-0.631;DP=261;ExcessHet=3.3099;FS=2.655;MLEAC=2;MLEAF=0.125;MQ=60.00;MQRankSum=0.359;QD=7.83;ReadPosRankSum=-0.588;SOR=1.034	GT:AD:DP:GQ:PL	0/1:15,8:23:99:150,0,328	0/0:28,0:28:84:0,84,785	0/1	0/0
NC_029521.1	13485596	.	C	.	96.71	.	AN=16;DP=269;MQ=60.00	GT:AD:DP	0/0:22:22	0/0:29:29	0/0	0/0
NC_029521.1	13485598	.	A	.	97.95	.	AN=16;DP=269;MQ=60.00	GT:AD:DP	0/0:22:22	0/0:30:30	0/0	0/0
NC_029521.1	13485604	.	A	G	691.53	.	AC=2;AF=0.125;AN=16;BaseQRankSum=0.882;ClippingRankSum=2.727;DP=272;ExcessHet=3.3099;FS=1.423;MLEAC=2;MLEAF=0.125;MQ=60.00;MQRankSum=0.820;QD=9.88;ReadPosRankSum=-2.138;SOR=0.886	GT:AD:DP:GQ:PL	0/1:13,10:23:99:183,0,274	0/0:31,0:31:93:0,93,820	0/1	0/0
NC_029521.1	13485768	.	A	.	79.9	.	AN=16;DP=215;MQ=60.00	GT:AD:DP	0/0:26:26	0/0:22:22	0/0	0/0
NC_029521.1	13485777	.	A	T	1474.72	.	AC=4;AF=0.250;AN=16;BaseQRankSum=1.317;ClippingRankSum=-0.292;DP=219;ExcessHet=0.9691;FS=1.144;MLEAC=4;MLEAF=0.250;MQ=60.00;MQRankSum=0.250;QD=13.78;ReadPosRankSum=-1.080;SOR=0.596	GT:AD:DP:GQ:PL	1/1:0,24:24:72:637,72,0	0/0:23,0:23:69:0,69,616	1/1	0/0
NC_029521.1	13485780	.	G	.	84.02	.	AN=16;DP=219;MQ=60.00	GT:AD:DP	0/0:24:24	0/0:23:23	0/0	0/0
NC_029521.1	13485812	.	T	.	84.7	.	AN=16;DP=228;MQ=60.00	GT:AD:DP	0/0:27:27	0/0:17:17	0/0	0/0
NC_029521.1	13485818	.	T	.	82.95	.	AN=16;DP=221;MQ=60.00	GT:AD:DP	0/0:25:25	0/0:18:18	0/0	0/0
NC_029521.1	13485822	.	A	.	77.72	.	AN=16;DP=229;MQ=60.00	GT:AD:DP	0/0:25:25	0/0:17:17	0/0	0/0
NC_029521.1	13485823	.	T	.	81.71	.	AN=16;DP=230;MQ=60.00	GT:AD:DP	0/0:26:26	0/0:17:17	0/0	0/0
NC_029521.1	13485824	.	G	.	45.73	.	AN=16;DP=232;MQ=60.00	GT:AD:DP	0/0:26:26	0/0:18:18	0/0	0/0
NC_029521.1	13485826	.	G	A	6465.3	.	AC=16;AF=1.00;AN=16;DP=232;ExcessHet=3.0103;FS=0.000;MLEAC=16;MLEAF=1.00;MQ=59.97;QD=27.99;SOR=0.702	GT:AD:DP:GQ:PL	1/1:0,27:27:81:717,81,0	1/1:0,18:18:54:501,54,0	1/1	1/1
NC_029521.1	13485836	.	G	.	45.72	.	AN=16;DP=225;MQ=59.97	GT:AD:DP	0/0:24:24	0/0:17:17	0/0	0/0
NC_029521.1	13485845	.	A	.	39.73	.	AN=16;DP=216;MQ=59.97	GT:AD:DP	0/0:24:24	0/0:17:17	0/0	0/0
NC_029521.1	13485849	.	G	.	42.73	.	AN=16;DP=215;MQ=59.97	GT:AD:DP	0/0:25:25	0/0:16:16	0/0	0/0
NC_029521.1	13485853	.	C	T	3778.95	.	AC=12;AF=0.750;AN=16;BaseQRankSum=4.977;ClippingRankSum=0.216;DP=221;ExcessHet=0.9691;FS=1.135;MLEAC=12;MLEAF=0.750;MQ=59.97;MQRankSum=0.672;QD=19.58;ReadPosRankSum=-0.788;SOR=0.799	GT:AD:DP:GQ:PL	0/0:26,0:26:77:0,77,766	1/1:0,17:17:51:471,51,0	0/0	1/1
NC_029521.1	13485854	.	A	G	8933.32	.	AC=16;AF=1.00;AN=16;BaseQRankSum=0.471;ClippingRankSum=-1.732;DP=219;ExcessHet=3.0103;FS=3.236;MLEAC=16;MLEAF=1.00;MQ=59.97;MQRankSum=1.716;QD=29.72;ReadPosRankSum=0.327;SOR=0.403	GT:AD:DP:GQ:PL	1/1:0,25:25:75:770,75,0	1/1:0,16:16:51:747,51,0	1/1	1/1
NC_029521.1	13485856	.	G	.	48.72	.	AN=16;DP=218;MQ=59.97	GT:AD:DP	0/0:24:24	0/0:16:16	0/0	0/0
NC_029521.1	13485865	.	C	.	48.72	.	AN=16;DP=220;MQ=59.97	GT:AD:DP	0/0:26:26	0/0:16:16	0/0	0/0
NC_029521.1	13485866	.	C	T	4800.49	.	AC=14;AF=0.875;AN=16;BaseQRankSum=4.006;ClippingRankSum=1.292;DP=221;ExcessHet=3.3099;FS=7.301;MLEAC=14;MLEAF=0.875;MQ=59.97;MQRankSum=0.288;QD=22.02;ReadPosRankSum=-0.735;SOR=0.596	GT:AD:DP:GQ:PL	0/1:18,8:26:99:116,0,349	1/1:0,16:16:48:436,48,0	0/1	1/1
NC_029521.1	13485884	.	G	C	10098.3	.	AC=16;AF=1.00;AN=16;DP=222;ExcessHet=3.0103;FS=0.000;MLEAC=16;MLEAF=1.00;MQ=59.97;QD=28.92;SOR=0.711	GT:AD:DP:GQ:PL	1/1:0,24:24:72:1080,72,0	1/1:0,17:17:57:836,57,0	1/1	1/1
NC_029521.1	13485887	.	G	T	9897.31	.	AC=16;AF=1.00;AN=16;BaseQRankSum=1.701;ClippingRankSum=-0.986;DP=225;ExcessHet=3.0103;FS=0.000;MLEAC=16;MLEAF=1.00;MQ=59.97;MQRankSum=1.717;QD=31.05;ReadPosRankSum=-1.095;SOR=0.223	GT:AD:DP:GQ:PL	1/1:0,24:24:72:1080,72,0	1/1:0,18:18:54:791,54,0	1/1	1/1
NC_029521.1	13485897	.	A	.	63.71	.	AN=16;DP=229;MQ=59.97	GT:AD:DP	0/0:25:25	0/0:18:18	0/0	0/0
NC_029521.1	13485902	.	C	.	66.69	.	AN=16;DP=232;MQ=59.97	GT:AD:DP	0/0:25:25	0/0:18:18	0/0	0/0
NC_029521.1	13485905	.	G	.	72.69	.	AN=16;DP=238;MQ=59.97	GT:AD:DP	0/0:26:26	0/0:19:19	0/0	0/0
NC_029521.1	13485907	.	C	.	72.71	.	AN=16;DP=239;MQ=59.97	GT:AD:DP	0/0:25:25	0/0:21:21	0/0	0/0
NC_029521.1	13485912	.	A	T	557.53	.	AC=2;AF=0.125;AN=16;BaseQRankSum=1.225;ClippingRankSum=2.548;DP=249;ExcessHet=3.3099;FS=0.000;MLEAC=2;MLEAF=0.125;MQ=59.97;MQRankSum=-0.117;QD=7.64;ReadPosRankSum=-0.007;SOR=0.666	GT:AD:DP:GQ:PL	0/1:19,9:28:99:162,0,771	0/0:23,0:23:69:0,69,595	0/1	0/0
NC_029521.1	13485913	.	T	.	81.77	.	AN=16;DP=249;MQ=59.97	GT:AD:DP	0/0:28:28	0/0:24:24	0/0	0/0
NC_029521.1	13485916	.	G	A	996.53	.	AC=2;AF=0.125;AN=16;BaseQRankSum=1.982;ClippingRankSum=0.535;DP=251;ExcessHet=3.3099;FS=0.000;MLEAC=2;MLEAF=0.125;MQ=59.97;MQRankSum=0.458;QD=16.34;ReadPosRankSum=0.036;SOR=0.656	GT:AD:DP:GQ:PL	0/1:9,19:28:99:560,0,303	0/0:24,0:24:72:0,72,607	0/1	0/0
NC_029521.1	13485930	.	A	.	72.25	.	AN=16;DP=248;MQ=59.97	GT:AD:DP	0/0:29:29	0/0:25:25	0/0	0/0
NC_029521.1	13485931	.	C	T	4762.72	.	AC=12;AF=0.750;AN=16;BaseQRankSum=-1.636;ClippingRankSum=0.401;DP=249;ExcessHet=0.9691;FS=1.147;MLEAC=12;MLEAF=0.750;MQ=59.97;MQRankSum=-0.716;QD=22.05;ReadPosRankSum=-1.091;SOR=0.665	GT:AD:DP:GQ:PL	0/0:29,0:29:87:0,87,1063	1/1:0,24:24:72:632,72,0	0/0	1/1
NC_029521.1	13485932	.	A	G	9197.54	.	AC=14;AF=0.875;AN=16;BaseQRankSum=-2.950;ClippingRankSum=1.577;DP=248;ExcessHet=3.3099;FS=1.650;MLEAC=14;MLEAF=0.875;MQ=59.97;MQRankSum=1.029;QD=30.77;ReadPosRankSum=-1.405;SOR=0.540	GT:AD:DP:GQ:PL	0/1:9,19:28:99:631,0,282	1/1:1,23:24:30:1017,30,0	0/1	1/1
NC_029521.1	13485933	.	C	.	63.21	.	AN=16;DP=248;MQ=59.97	GT:AD:DP	0/0:28:28	0/0:25:25	0/0	0/0
NC_029521.1	13485936	.	AGG	.	69.5	.	AN=16;DP=260;MQ=59.97	GT:AD:DP	0/0:32:32	0/0:25:25	0/0	0/0
NC_029521.1	13485946	.	A	G	4736.72	.	AC=12;AF=0.750;AN=16;BaseQRankSum=0.045;ClippingRankSum=0.162;DP=254;ExcessHet=0.9691;FS=0.522;MLEAC=12;MLEAF=0.750;MQ=59.97;MQRankSum=0.737;QD=21.63;ReadPosRankSum=0.291;SOR=0.763	GT:AD:DP:GQ:PL	0/0:33,0:33:99:0,99,1085	1/1:0,22:22:66:603,66,0	0/0	1/1
NC_029521.1	13485947	.	T	.	54.59	.	AN=16;DP=253;MQ=59.97	GT:AD:DP	0/0:34:34	0/0:23:23	0/0	0/0
NC_029521.1	13485966	.	G	C	5862.59	.	AC=14;AF=0.875;AN=16;BaseQRankSum=1.625;ClippingRankSum=1.284;DP=261;ExcessHet=3.3099;FS=2.415;MLEAC=14;MLEAF=0.875;MQ=59.97;MQRankSum=-0.026;QD=22.55;ReadPosRankSum=-0.009;SOR=0.484	GT:AD:DP:GQ:PL	0/1:12,26:38:99:610,0,208	1/1:1,19:20:15:474,15,0	0/1	1/1
NC_029521.1	13486155	.	T	C	2085.72	.	AC=4;AF=0.250;AN=16;BaseQRankSum=1.446;ClippingRankSum=0.077;DP=267;ExcessHet=0.9691;FS=0.476;MLEAC=4;MLEAF=0.250;MQ=60.00;MQRankSum=-1.098;QD=16.29;ReadPosRankSum=2.609;SOR=0.640	GT:AD:DP:GQ:PL	1/1:0,45:45:99:1227,135,0	0/0:15,0:15:45:0,45,412	1/1	0/0
NC_029521.1	13486176	.	A	.	84.65	.	AN=16;DP=267;MQ=60.00	GT:AD:DP	0/0:42:42	0/0:17:17	0/0	0/0
NC_029521.1	13486179	.	C	T	839.53	.	AC=2;AF=0.125;AN=16;BaseQRankSum=5.178;ClippingRankSum=-1.242;DP=264;ExcessHet=3.3099;FS=4.015;MLEAC=2;MLEAF=0.125;MQ=60.00;MQRankSum=2.290;QD=10.49;ReadPosRankSum=2.382;SOR=1.022	GT:AD:DP:GQ:PL	0/1:24,15:39:99:318,0,513	0/0:17,0:17:51:0,51,446	0/1	0/0
NC_029521.1	13486227	.	T	C	852.53	.	AC=2;AF=0.125;AN=16;BaseQRankSum=1.094;ClippingRankSum=-0.482;DP=264;ExcessHet=3.3099;FS=0.614;MLEAC=2;MLEAF=0.125;MQ=60.00;MQRankSum=0.415;QD=10.93;ReadPosRankSum=1.046;SOR=0.750	GT:AD:DP:GQ:PL	0/1:21,20:41:99:398,0,439	0/0:16,0:16:48:0,48,428	0/1	0/0
NC_029521.1	13486318	.	A	G	5654.53	.	AC=14;AF=0.875;AN=16;BaseQRankSum=2.959;ClippingRankSum=0.918;DP=260;ExcessHet=3.3099;FS=2.122;MLEAC=14;MLEAF=0.875;MQ=60.00;MQRankSum=-0.145;QD=21.75;ReadPosRankSum=-0.055;SOR=0.512	GT:AD:DP:GQ:PL	0/1:22,12:34:99:242,0,487	1/1:0,16:16:48:455,48,0	0/1	1/1
NC_029521.1	13486379	.	G	A	8339.72	.	AC=12;AF=0.750;AN=16;BaseQRankSum=-1.270;ClippingRankSum=0.775;DP=247;ExcessHet=0.9691;FS=0.000;MLEAC=12;MLEAF=0.750;MQ=60.00;MQRankSum=-0.544;QD=29.74;ReadPosRankSum=0.859;SOR=0.735	GT:AD:DP:GQ:PL	0/0:29,0:29:87:0,87,1286	1/1:0,19:19:57:837,57,0	0/0	1/1
NC_029521.1	13486383	.	T	A	8337.72	.	AC=12;AF=0.750;AN=16;BaseQRankSum=-3.033;ClippingRankSum=-0.581;DP=245;ExcessHet=0.9691;FS=0.000;MLEAC=12;MLEAF=0.750;MQ=60.00;MQRankSum=-0.056;QD=28.72;ReadPosRankSum=0.625;SOR=0.740	GT:AD:DP:GQ:PL	0/0:28,0:28:87:0,87,1286	1/1:0,19:19:60:865,60,0	0/0	1/1
NC_029521.1	13486395	.	C	T	9808.3	.	AC=16;AF=1.00;AN=16;DP=240;ExcessHet=3.0103;FS=0.000;MLEAC=16;MLEAF=1.00;MQ=60.00;QD=31.01;SOR=0.710	GT:AD:DP:GQ:PL	1/1:0,24:24:72:665,72,0	1/1:0,21:21:63:893,63,0	1/1	1/1
NC_029521.1	13486430	.	A	.	90.1	.	AN=16;DP=240;MQ=60.00	GT:AD:DP	0/0:23:23	0/0:23:23	0/0	0/0
NC_029521.1	13486506	.	C	T	948.53	.	AC=2;AF=0.125;AN=16;BaseQRankSum=3.751;ClippingRankSum=-0.007;DP=241;ExcessHet=3.3099;FS=5.156;MLEAC=2;MLEAF=0.125;MQ=60.00;MQRankSum=0.561;QD=16.08;ReadPosRankSum=-0.698;SOR=0.931	GT:AD:DP:GQ:PL	0/1:17,11:28:99:432,0,678	0/0:29,0:29:87:0,87,1265	0/1	0/0
NC_029521.1	13486507	.	C	T	841.53	.	AC=2;AF=0.125;AN=16;BaseQRankSum=2.819;ClippingRankSum=0.191;DP=241;ExcessHet=3.3099;FS=2.147;MLEAC=2;MLEAF=0.125;MQ=60.00;MQRankSum=0.673;QD=12.56;ReadPosRankSum=1.966;SOR=0.618	GT:AD:DP:GQ:PL	0/1:12,17:29:99:342,0,453	0/0:29,0:29:87:0,87,732	0/1	0/0
NC_029521.1	13486508	.	G	A	948.53	.	AC=2;AF=0.125;AN=16;BaseQRankSum=4.239;ClippingRankSum=1.138;DP=238;ExcessHet=3.3099;FS=3.744;MLEAC=2;MLEAF=0.125;MQ=60.00;MQRankSum=-1.582;QD=15.81;ReadPosRankSum=1.698;SOR=0.838	GT:AD:DP:GQ:PL	0/1:17,12:29:99:432,0,678	0/0:28,0:28:87:0,87,1265	0/1	0/0
NC_029521.1	13486540	.	G	A	5531.53	.	AC=14;AF=0.875;AN=16;BaseQRankSum=-4.802;ClippingRankSum=1.207;DP=250;ExcessHet=3.3099;FS=0.729;MLEAC=14;MLEAF=0.875;MQ=60.00;MQRankSum=-0.101;QD=22.13;ReadPosRankSum=0.666;SOR=0.660	GT:AD:DP:GQ:PL	0/1:12,16:28:99:330,0,245	1/1:0,27:27:81:688,81,0	0/1	1/1
NC_029521.1	13486684	.	C	T	609.53	.	AC=2;AF=0.125;AN=16;BaseQRankSum=-3.673;ClippingRankSum=-0.035;DP=219;ExcessHet=3.3099;FS=0.726;MLEAC=2;MLEAF=0.125;MQ=60.00;MQRankSum=0.329;QD=11.08;ReadPosRankSum=2.317;SOR=0.815	GT:AD:DP:GQ:PL	0/1:4,16:20:47:358,0,47	0/0:12,0:12:36:0,36,321	0/1	0/0
NC_029521.1	13486691	.	G	.	67.08	.	AN=16;DP=213;MQ=60.00	GT:AD:DP	0/0:21:21	0/0:12:12	0/0	0/0
NC_029521.1	13486742	.	C	.	72.11	.	AN=16;DP=188;MQ=60.00	GT:AD:DP	0/0:18:18	0/0:16:16	0/0	0/0
NC_029521.1	13486758	.	T	G	659.73	.	AC=4;AF=0.250;AN=16;BaseQRankSum=-5.413;ClippingRankSum=1.196;DP=195;ExcessHet=0.9691;FS=10.067;MLEAC=4;MLEAF=0.250;MQ=60.00;MQRankSum=0.934;QD=10.15;ReadPosRankSum=0.869;SOR=0.971	GT:AD:DP:GQ:PL	1/1:0,17:17:51:435,51,0	0/0:18,0:18:54:0,54,498	1/1	0/0
NC_029521.1	13486800	.	C	T	948.73	.	AC=4;AF=0.250;AN=16;BaseQRankSum=-4.408;ClippingRankSum=0.745;DP=193;ExcessHet=0.9691;FS=8.905;MLEAC=4;MLEAF=0.250;MQ=60.00;MQRankSum=-0.489;QD=13.36;ReadPosRankSum=-1.857;SOR=1.335	GT:AD:DP:GQ:PL	1/1:0,20:20:60:527,60,0	0/0:20,0:20:60:0,60,552	1/1	0/0
NC_029521.1	13486949	.	C	.	64.07	.	AN=16;DP=224;MQ=60.00	GT:AD:DP	0/0:36:36	0/0:18:18	0/0	0/0
NC_029521.1	13486965	.	T	.	65.62	.	AN=16;DP=223;MQ=60.00	GT:AD:DP	0/0:34:34	0/0:16:16	0/0	0/0
NC_029521.1	13486980	.	G	A	936.53	.	AC=2;AF=0.125;AN=16;BaseQRankSum=1.552;ClippingRankSum=0.792;DP=233;ExcessHet=3.3099;FS=1.303;MLEAC=2;MLEAF=0.125;MQ=60.00;MQRankSum=0.299;QD=12.01;ReadPosRankSum=0.060;SOR=0.545	GT:AD:DP:GQ:PL	0/1:15,18:33:99:375,0,298	0/0:16,0:16:48:0,48,428	0/1	0/0
NC_029521.1	13487038	.	C	T	868.53	.	AC=2;AF=0.125;AN=16;BaseQRankSum=0.841;ClippingRankSum=0.089;DP=252;ExcessHet=3.3099;FS=3.021;MLEAC=2;MLEAF=0.125;MQ=60.00;MQRankSum=-1.624;QD=11.14;ReadPosRankSum=0.579;SOR=0.980	GT:AD:DP:GQ:PL	0/1:16,16:32:99:334,0,349	0/0:18,0:18:54:0,54,778	0/1	0/0
NC_029521.1	13487047	.	A	G	2524.72	.	AC=4;AF=0.250;AN=16;BaseQRankSum=2.276;ClippingRankSum=1.234;DP=242;ExcessHet=0.9691;FS=0.000;MLEAC=4;MLEAF=0.250;MQ=60.00;MQRankSum=-0.312;QD=22.75;ReadPosRankSum=-0.621;SOR=0.675	GT:AD:DP:GQ:PL	1/1:0,34:34:99:1218,102,0	0/0:16,0:16:48:0,48,429	1/1	0/0
NC_029521.1	13487077	.	G	A	902.53	.	AC=2;AF=0.125;AN=16;BaseQRankSum=0.834;ClippingRankSum=0.042;DP=254;ExcessHet=3.3099;FS=0.620;MLEAC=2;MLEAF=0.125;MQ=60.00;MQRankSum=0.619;QD=12.03;ReadPosRankSum=-1.456;SOR=0.788	GT:AD:DP:GQ:PL	0/1:14,13:27:99:271,0,309	0/0:14,0:14:42:0,42,384	0/1	0/0
NC_029521.1	13487093	.	A	.	60.59	.	AN=16;DP=253;MQ=60.00	GT:AD:DP	0/0:29:29	0/0:14:14	0/0	0/0
NC_029521.1	13487094	.	A	.	60.59	.	AN=16;DP=253;MQ=60.00	GT:AD:DP	0/0:29:29	0/0:14:14	0/0	0/0
NC_029521.1	13487101	.	C	.	60.69	.	AN=16;DP=249;MQ=60.00	GT:AD:DP	0/0:28:28	0/0:16:16	0/0	0/0
NC_029521.1	13487155	.	T	.	69.66	.	AN=16;DP=266;MQ=60.00	GT:AD:DP	0/0:41:41	0/0:17:17	0/0	0/0
NC_029521.1	13487159	.	T	.	66.69	.	AN=16;DP=257;MQ=60.00	GT:AD:DP	0/0:38:38	0/0:18:18	0/0	0/0
NC_029521.1	13487178	.	T	C	6428.3	.	AC=16;AF=1.00;AN=16;DP=256;ExcessHet=3.0103;FS=0.000;MLEAC=16;MLEAF=1.00;MQ=60.00;QD=25.11;SOR=0.741	GT:AD:DP:GQ:PL	1/1:0,35:35:99:908,105,0	1/1:0,22:22:66:586,66,0	1/1	1/1
NC_029521.1	13487284	.	G	A	1685.53	.	AC=2;AF=0.125;AN=16;BaseQRankSum=1.912;ClippingRankSum=-0.033;DP=247;ExcessHet=3.3099;FS=0.000;MLEAC=2;MLEAF=0.125;MQ=60.00;MQRankSum=0.200;QD=23.74;ReadPosRankSum=-0.107;SOR=0.737	GT:AD:DP:GQ:PL	0/1:11,18:29:99:667,0,408	0/0:34,0:34:99:0,102,1460	0/1	0/0
NC_029521.1	13487290	.	G	A	1624.53	.	AC=2;AF=0.125;AN=16;BaseQRankSum=-0.032;ClippingRankSum=-0.969;DP=233;ExcessHet=3.3099;FS=0.000;MLEAC=2;MLEAF=0.125;MQ=60.00;MQRankSum=0.466;QD=24.99;ReadPosRankSum=0.540;SOR=0.741	GT:AD:DP:GQ:PL	0/1:11,15:26:99:622,0,414	0/0:32,0:32:96:0,96,1424	0/1	0/0
NC_029521.1	13487301	.	C	A	6529.3	.	AC=16;AF=1.00;AN=16;DP=232;ExcessHet=3.0103;FS=0.000;MLEAC=16;MLEAF=1.00;MQ=60.00;QD=28.14;SOR=0.764	GT:AD:DP:GQ:PL	1/1:0,23:23:69:738,69,0	1/1:0,31:31:93:834,93,0	1/1	1/1
NC_029521.1	13487338	.	A	G	796.53	.	AC=2;AF=0.125;AN=16;BaseQRankSum=0.528;ClippingRankSum=0.525;DP=225;ExcessHet=3.3099;FS=2.276;MLEAC=2;MLEAF=0.125;MQ=60.00;MQRankSum=0.936;QD=14.22;ReadPosRankSum=0.405;SOR=0.919	GT:AD:DP:GQ:PL	0/1:10,12:22:99:271,0,200	0/0:31,0:31:93:0,93,843	0/1	0/0
NC_029521.1	13487384	.	C	T	4278.72	.	AC=12;AF=0.750;AN=16;BaseQRankSum=0.279;ClippingRankSum=-0.900;DP=237;ExcessHet=0.9691;FS=1.139;MLEAC=12;MLEAF=0.750;MQ=60.00;MQRankSum=-0.760;QD=19.90;ReadPosRankSum=-0.247;SOR=0.576	GT:AD:DP:GQ:PL	0/0:20,0:20:60:0,60,528	1/1:0,32:32:96:876,96,0	0/0	1/1
NC_029521.1	13487390	.	G	A	8930.3	.	AC=16;AF=1.00;AN=16;DP=230;ExcessHet=3.0103;FS=0.000;MLEAC=16;MLEAF=1.00;MQ=60.00;QD=29.34;SOR=0.832	GT:AD:DP:GQ:PL	1/1:0,18:18:54:467,54,0	1/1:0,30:30:90:1350,90,0	1/1	1/1
NC_029521.1	13487448	.	C	T	795.53	.	AC=2;AF=0.125;AN=16;BaseQRankSum=-2.090;ClippingRankSum=-0.033;DP=219;ExcessHet=3.3099;FS=0.659;MLEAC=2;MLEAF=0.125;MQ=60.05;MQRankSum=-1.315;QD=13.48;ReadPosRankSum=2.625;SOR=0.609	GT:AD:DP:GQ:PL	0/1:8,17:25:99:376,0,135	0/0:28,0:28:84:0,84,771	0/1	0/0
NC_029521.1	13487508	.	G	T	1172.73	.	AC=4;AF=0.250;AN=16;BaseQRankSum=-2.209;ClippingRankSum=-1.137;DP=195;ExcessHet=0.9691;FS=7.226;MLEAC=4;MLEAF=0.250;MQ=60.06;MQRankSum=1.100;QD=16.29;ReadPosRankSum=0.603;SOR=1.269	GT:AD:DP:GQ:PL	1/1:0,25:25:75:633,75,0	0/0:27,0:27:81:0,81,718	1/1	0/0
NC_029521.1	13487549	.	C	T	5142.3	.	AC=16;AF=1.00;AN=16;DP=192;ExcessHet=3.0103;FS=0.000;MLEAC=16;MLEAF=1.00;MQ=59.99;QD=26.78;SOR=0.947	GT:AD:DP:GQ:PL	1/1:0,24:24:72:626,72,0	1/1:0,23:23:69:613,69,0	1/1	1/1
NC_029521.1	13487561	.	C	CGGTTTCATATATATGCAGTTATGAGG	9065.26	.	AC=16;AF=1.00;AN=16;DP=179;ExcessHet=3.0103;FS=0.000;MLEAC=16;MLEAF=1.00;MQ=59.99;QD=34.24;SOR=0.837	GT:AD:DP:GQ:PL	1/1:0,21:21:78:1169,78,0	1/1:0,19:19:69:1035,69,0	1/1	1/1
NC_029521.1	13487607	.	A	T	4175.53	.	AC=14;AF=0.875;AN=16;BaseQRankSum=-1.855;ClippingRankSum=2.196;DP=187;ExcessHet=3.3099;FS=11.463;MLEAC=14;MLEAF=0.875;MQ=60.06;MQRankSum=0.559;QD=22.45;ReadPosRankSum=-1.107;SOR=0.158	GT:AD:DP:GQ:PL	0/1:12,7:19:99:113,0,278	1/1:0,15:15:45:417,45,0	0/1	1/1
NC_029521.1	13487684	.	G	C	398.53	.	AC=2;AF=0.125;AN=16;BaseQRankSum=-1.204;ClippingRankSum=0.640;DP=239;ExcessHet=3.3099;FS=0.000;MLEAC=2;MLEAF=0.125;MQ=60.05;MQRankSum=-0.887;QD=5.11;ReadPosRankSum=0.106;SOR=0.674	GT:AD:DP:GQ:PL	0/1:21,11:32:99:207,0,445	0/0:16,0:16:48:0,48,464	0/1	0/0
NC_029521.1	13487742	.	T	G	464.53	.	AC=2;AF=0.125;AN=16;BaseQRankSum=0.506;ClippingRankSum=0.598;DP=229;ExcessHet=3.3099;FS=6.454;MLEAC=2;MLEAF=0.125;MQ=60.00;MQRankSum=-0.431;QD=6.19;ReadPosRankSum=1.873;SOR=1.018	GT:AD:DP:GQ:PL	0/1:17,16:33:99:318,0,374	0/0:19,0:19:57:0,57,517	0/1	0/0
NC_029521.1	13487791	.	C	.	50.73	.	AN=16;DP=227;MQ=60.00	GT:AD:DP	0/0:36:36	0/0:22:22	0/0	0/0
NC_029521.1	13487796	.	T	.	51.19	.	AN=16;DP=230;MQ=60.00	GT:AD:DP	0/0:38:38	0/0:22:22	0/0	0/0
NC_029521.1	13487808	.	CACT	.	60.25	.	AN=16;DP=244;MQ=60.00	GT:AD:DP	0/0:41:41	0/0:25:25	0/0	0/0
NC_029521.1	13487817	.	C	.	56.29	.	AN=16;DP=237;MQ=60.00	GT:AD:DP	0/0:37:37	0/0:25:25	0/0	0/0
NC_029521.1	13487820	.	C	.	56.64	.	AN=16;DP=241;MQ=60.00	GT:AD:DP	0/0:38:38	0/0:26:26	0/0	0/0
NC_029521.1	13487821	.	G	A	540.53	.	AC=2;AF=0.125;AN=16;BaseQRankSum=0.289;ClippingRankSum=0.535;DP=241;ExcessHet=3.3099;FS=2.442;MLEAC=2;MLEAF=0.125;MQ=60.00;MQRankSum=1.052;QD=6.51;ReadPosRankSum=-0.450;SOR=0.943	GT:AD:DP:GQ:PL	0/1:19,19:38:99:391,0,368	0/0:26,0:26:78:0,78,674	0/1	0/0
NC_029521.1	13487840	.	G	.	55.44	.	AN=16;DP=241;MQ=60.00	GT:AD:DP	0/0:38:38	0/0:26:26	0/0	0/0
NC_029521.1	13487843	.	G	.	53.43	.	AN=16;DP=243;MQ=60.00	GT:AD:DP	0/0:40:40	0/0:26:26	0/0	0/0
NC_029521.1	13487850	.	TA	.	64.82	.	AN=16;DP=250;MQ=60.00	GT:AD:DP	0/0:38:38	0/0:28:28	0/0	0/0
NC_029521.1	13487852	.	TGA	.	63.62	.	AN=16;DP=253;MQ=60.00	GT:AD:DP	0/0:38:38	0/0:28:28	0/0	0/0
NC_029521.1	13487858	.	A	.	55.69	.	AN=16;DP=256;MQ=60.00	GT:AD:DP	0/0:39:39	0/0:28:28	0/0	0/0
NC_029521.1	13487859	.	T	.	57.32	.	AN=16;DP=256;MQ=60.00	GT:AD:DP	0/0:39:39	0/0:28:28	0/0	0/0
NC_029521.1	13487864	.	C	.	58.96	.	AN=16;DP=266;MQ=60.00	GT:AD:DP	0/0:41:41	0/0:27:27	0/0	0/0
NC_029521.1	13487887	.	C	T	4255.9	.	AC=12;AF=0.750;AN=16;BaseQRankSum=1.775;ClippingRankSum=0.588;DP=248;ExcessHet=0.9691;FS=0.000;MLEAC=12;MLEAF=0.750;MQ=60.00;MQRankSum=-0.516;QD=20.56;ReadPosRankSum=-0.534;SOR=0.695	GT:AD:DP:GQ:PL	0/0:40,0:40:99:0,123,1273	1/1:1,20:21:18:513,18,0	0/0	1/1
NC_029521.1	13487904	.	A	C	748.53	.	AC=2;AF=0.125;AN=16;BaseQRankSum=-5.189;ClippingRankSum=0.124;DP=265;ExcessHet=3.3099;FS=1.319;MLEAC=2;MLEAF=0.125;MQ=60.00;MQRankSum=-2.296;QD=7.20;ReadPosRankSum=0.605;SOR=0.544	GT:AD:DP:GQ:PL	0/1:21,21:42:99:419,0,712	0/0:23,0:23:69:0,69,623	0/1	0/0
NC_029521.1	13487907	.	A	.	75.59	.	AN=16;DP=264;MQ=60.00	GT:AD:DP	0/0:41:41	0/0:24:24	0/0	0/0
NC_029521.1	13487917	.	C	T	763.53	.	AC=2;AF=0.125;AN=16;BaseQRankSum=-2.013;ClippingRankSum=0.222;DP=262;ExcessHet=3.3099;FS=2.192;MLEAC=2;MLEAF=0.125;MQ=60.00;MQRankSum=1.416;QD=9.43;ReadPosRankSum=-0.813;SOR=0.905	GT:AD:DP:GQ:PL	0/1:19,20:39:99:420,0,760	0/0:26,0:26:78:0,78,672	0/1	0/0
NC_029521.1	13487922	.	T	.	75.57	.	AN=16;DP=257;MQ=60.00	GT:AD:DP	0/0:36:36	0/0:23:23	0/0	0/0
NC_029521.1	13487938	.	A	G	2193.72	.	AC=4;AF=0.250;AN=16;BaseQRankSum=-0.564;ClippingRankSum=-0.041;DP=268;ExcessHet=0.9691;FS=0.000;MLEAC=4;MLEAF=0.250;MQ=60.00;MQRankSum=0.302;QD=15.90;ReadPosRankSum=-0.583;SOR=0.672	GT:AD:DP:GQ:PL	1/1:0,37:37:99:1200,111,0	0/0:26,0:26:78:0,78,699	1/1	0/0
NC_029521.1	13487949	.	G	C	2245.72	.	AC=4;AF=0.250;AN=16;BaseQRankSum=-4.960;ClippingRankSum=0.879;DP=266;ExcessHet=0.9691;FS=0.480;MLEAC=4;MLEAF=0.250;MQ=60.00;MQRankSum=1.258;QD=16.16;ReadPosRankSum=-1.354;SOR=0.758	GT:AD:DP:GQ:PL	1/1:0,37:37:99:1202,114,0	0/0:25,0:25:75:0,75,673	1/1	0/0
NC_029521.1	13487987	.	AAT	A	1412.49	.	AC=2;AF=0.125;AN=16;BaseQRankSum=1.276;ClippingRankSum=0.923;DP=280;ExcessHet=3.3099;FS=0.647;MLEAC=2;MLEAF=0.125;MQ=60.00;MQRankSum=0.154;QD=15.87;ReadPosRankSum=0.419;SOR=0.791	GT:AD:DP:GQ:PL	0/1:21,22:43:99:837,0,816	0/0:22,0:22:66:0,66,970	0/1	0/0
NC_029521.1	13487994	.	A	ATG	1519.49	.	AC=2;AF=0.125;AN=16;BaseQRankSum=-0.304;ClippingRankSum=1.600;DP=279;ExcessHet=3.3099;FS=2.175;MLEAC=2;MLEAF=0.125;MQ=60.00;MQRankSum=0.442;QD=17.07;ReadPosRankSum=0.624;SOR=0.885	GT:AD:DP:GQ:PL	0/1:20,21:41:99:901,0,810	0/0:21,0:21:63:0,63,945	0/1	0/0
NC_029521.1	13488052	.	A	.	62.72	.	AN=16;DP=259;MQ=60.00	GT:AD:DP	0/0:36:36	0/0:26:26	0/0	0/0
NC_029521.1	13488091	.	T	C	7275.3	.	AC=16;AF=1.00;AN=16;DP=240;ExcessHet=3.0103;FS=0.000;MLEAC=16;MLEAF=1.00;MQ=60.00;QD=30.44;SOR=0.844	GT:AD:DP:GQ:PL	1/1:0,34:34:99:1554,105,0	1/1:0,21:21:62:553,62,0	1/1	1/1
NC_029521.1	13488096	.	GT	G	2453.68	.	AC=4;AF=0.250;AN=16;BaseQRankSum=4.707;ClippingRankSum=0.915;DP=245;ExcessHet=0.9691;FS=0.549;MLEAC=4;MLEAF=0.250;MQ=60.00;MQRankSum=-0.588;QD=27.26;ReadPosRankSum=-1.690;SOR=0.643	GT:AD:DP:GQ:PL	1/1:0,34:34:99:1602,108,0	0/0:22,0:22:72:0,72,1080	1/1	0/0
NC_029521.1	13488100	.	A	AT	2588.68	.	AC=4;AF=0.250;AN=16;BaseQRankSum=4.948;ClippingRankSum=-1.071;DP=250;ExcessHet=0.9691;FS=0.000;MLEAC=4;MLEAF=0.250;MQ=60.00;MQRankSum=-0.208;QD=27.84;ReadPosRankSum=-1.977;SOR=0.704	GT:AD:DP:GQ:PL	1/1:0,37:37:99:1737,117,0	0/0:24,0:24:75:0,75,1125	1/1	0/0
NC_029521.1	13488102	.	G	GCC	2603.68	.	AC=4;AF=0.250;AN=16;BaseQRankSum=3.485;ClippingRankSum=-0.368;DP=247;ExcessHet=0.9691;FS=1.151;MLEAC=4;MLEAF=0.250;MQ=60.00;MQRankSum=0.448;QD=28.30;ReadPosRankSum=-1.837;SOR=0.592	GT:AD:DP:GQ:PL	1/1:0,38:38:99:1755,117,0	0/0:25,0:25:78:0,78,1170	1/1	0/0
NC_029521.1	13488105	.	A	T	2390.72	.	AC=4;AF=0.250;AN=16;BaseQRankSum=0.305;ClippingRankSum=-0.439;DP=248;ExcessHet=0.9691;FS=2.644;MLEAC=4;MLEAF=0.250;MQ=60.00;MQRankSum=0.988;QD=26.86;ReadPosRankSum=-0.713;SOR=0.781	GT:AD:DP:GQ:PL	1/1:0,35:35:99:1665,111,0	0/0:26,0:26:78:0,78,1170	1/1	0/0
NC_029521.1	13488106	.	GTCCAA	G	2288.68	.	AC=4;AF=0.250;AN=16;BaseQRankSum=3.026;ClippingRankSum=-0.041;DP=253;ExcessHet=0.9691;FS=2.627;MLEAC=4;MLEAF=0.250;MQ=60.00;MQRankSum=-0.837;QD=25.15;ReadPosRankSum=-0.641;SOR=0.790	GT:AD:DP:GQ:PL	1/1:0,35:35:99:1575,105,0	0/0:27,0:27:81:0,81,1195	1/1	0/0
NC_029521.1	13488117	.	T	.	68.67	.	AN=16;DP=252;MQ=60.00	GT:AD:DP	0/0:38:38	0/0:28:28	0/0	0/0
NC_029521.1	13488133	.	CA	C	2483.68	.	AC=4;AF=0.250;AN=16;BaseQRankSum=0.622;ClippingRankSum=0.545;DP=259;ExcessHet=0.9691;FS=1.799;MLEAC=4;MLEAF=0.250;MQ=60.00;MQRankSum=0.991;QD=25.87;ReadPosRankSum=-0.977;SOR=0.862	GT:AD:DP:GQ:PL	1/1:0,38:38:99:1692,114,0	0/0:25,0:25:75:0,75,1125	1/1	0/0
NC_029521.1	13488143	.	T	C	2744.72	.	AC=4;AF=0.250;AN=16;BaseQRankSum=2.435;ClippingRankSum=-0.797;DP=253;ExcessHet=0.9691;FS=4.148;MLEAC=4;MLEAF=0.250;MQ=60.00;MQRankSum=1.601;QD=28.89;ReadPosRankSum=-0.191;SOR=1.017	GT:AD:DP:GQ:PL	1/1:0,38:38:99:1735,117,0	0/0:25,0:25:78:0,78,1150	1/1	0/0
NC_029521.1	13488148	.	T	C	2635.72	.	AC=4;AF=0.250;AN=16;BaseQRankSum=-0.853;ClippingRankSum=0.003;DP=242;ExcessHet=0.9691;FS=5.108;MLEAC=4;MLEAF=0.250;MQ=60.00;MQRankSum=-0.304;QD=29.29;ReadPosRankSum=-0.583;SOR=1.034	GT:AD:DP:GQ:PL	1/1:0,37:37:99:1669,114,0	0/0:26,0:26:81:0,81,1177	1/1	0/0
NC_029521.1	13488176	.	C	T	2980.72	.	AC=4;AF=0.250;AN=16;BaseQRankSum=4.222;ClippingRankSum=0.137;DP=247;ExcessHet=0.9691;FS=1.097;MLEAC=4;MLEAF=0.250;MQ=60.00;MQRankSum=0.493;QD=29.81;ReadPosRankSum=-1.645;SOR=0.811	GT:AD:DP:GQ:PL	1/1:0,42:42:99:1920,129,0	0/0:21,0:21:63:0,63,829	1/1	0/0
NC_029521.1	13488187	.	C	T	2957.72	.	AC=4;AF=0.250;AN=16;BaseQRankSum=-0.613;ClippingRankSum=-0.461;DP=250;ExcessHet=0.9691;FS=3.196;MLEAC=4;MLEAF=0.250;MQ=60.00;MQRankSum=-0.461;QD=29.00;ReadPosRankSum=-0.438;SOR=0.934	GT:AD:DP:GQ:PL	1/1:0,42:42:99:1890,126,0	0/0:16,0:16:54:0,54,790	1/1	0/0
NC_029521.1	13488189	.	G	C	3137.72	.	AC=4;AF=0.250;AN=16;BaseQRankSum=-0.535;ClippingRankSum=1.213;DP=252;ExcessHet=0.9691;FS=2.443;MLEAC=4;MLEAF=0.250;MQ=60.00;MQRankSum=-0.099;QD=30.76;ReadPosRankSum=0.019;SOR=0.896	GT:AD:DP:GQ:PL	1/1:0,40:40:99:2005,135,0	0/0:17,0:17:51:0,51,765	1/1	0/0
NC_029521.1	13488190	.	A	AGCCTT	3038.68	.	AC=4;AF=0.250;AN=16;BaseQRankSum=2.471;ClippingRankSum=0.141;DP=253;ExcessHet=0.9691;FS=3.180;MLEAC=4;MLEAF=0.250;MQ=60.00;MQRankSum=-0.736;QD=29.50;ReadPosRankSum=-0.097;SOR=0.925	GT:AD:DP:GQ:PL	1/1:0,41:41:99:1915,129,0	0/0:17,0:17:51:0,51,765	1/1	0/0
NC_029521.1	13488204	.	T	C	2999.72	.	AC=4;AF=0.250;AN=16;BaseQRankSum=2.759;ClippingRankSum=-0.800;DP=263;ExcessHet=0.9691;FS=5.709;MLEAC=4;MLEAF=0.250;MQ=60.00;MQRankSum=0.937;QD=29.12;ReadPosRankSum=-0.426;SOR=1.079	GT:AD:DP:GQ:PL	1/1:0,43:43:99:1867,132,0	0/0:19,0:19:57:0,57,816	1/1	0/0
NC_029521.1	13488229	.	A	G	5647.53	.	AC=14;AF=0.875;AN=16;BaseQRankSum=-2.455;ClippingRankSum=0.578;DP=272;ExcessHet=3.3099;FS=0.000;MLEAC=14;MLEAF=0.875;MQ=60.00;MQRankSum=-0.788;QD=20.76;ReadPosRankSum=3.392;SOR=0.745	GT:AD:DP:GQ:PL	0/1:26,26:52:99:508,0,531	1/1:0,18:18:54:440,54,0	0/1	1/1
NC_029521.1	13488234	.	A	G	12177.3	.	AC=16;AF=1.00;AN=16;DP=272;ExcessHet=3.0103;FS=0.000;MLEAC=16;MLEAF=1.00;MQ=60.00;QD=32.60;SOR=0.801	GT:AD:DP:GQ:PL	1/1:0,51:51:99:2357,160,0	1/1:0,18:18:54:780,54,0	1/1	1/1
NC_029521.1	13488259	.	T	TA	362.49	.	AC=2;AF=0.125;AN=16;BaseQRankSum=-1.394;ClippingRankSum=0.814;DP=260;ExcessHet=3.3099;FS=1.649;MLEAC=2;MLEAF=0.125;MQ=60.00;MQRankSum=0.939;QD=5.49;ReadPosRankSum=-0.329;SOR=0.824	GT:AD:DP:GQ:PL	0/1:25,19:44:99:314,0,926	0/0:15,0:15:45:0,45,341	0/1	0/0
NC_029521.1	13488270	.	T	TA	829.49	.	AC=2;AF=0.125;AN=16;BaseQRankSum=-1.132;ClippingRankSum=-1.161;DP=256;ExcessHet=3.3099;FS=1.275;MLEAC=2;MLEAF=0.125;MQ=60.08;MQRankSum=0.112;QD=10.77;ReadPosRankSum=0.301;SOR=0.745	GT:AD:DP:GQ:PL	0/1:20,23:43:99:423,0,724	0/0:21,0:21:63:0,63,483	0/1	0/0
NC_029521.1	13488354	.	G	A	1115.53	.	AC=2;AF=0.125;AN=16;BaseQRankSum=-3.383;ClippingRankSum=-0.518;DP=227;ExcessHet=3.3099;FS=0.000;MLEAC=2;MLEAF=0.125;MQ=60.14;MQRankSum=-1.079;QD=17.16;ReadPosRankSum=-1.356;SOR=0.749	GT:AD:DP:GQ:PL	0/1:20,21:41:99:822,0,777	0/0:20,0:20:60:0,60,963	0/1	0/0
NC_029521.1	13488357	.	C	G	1151.53	.	AC=2;AF=0.125;AN=16;BaseQRankSum=-3.508;ClippingRankSum=0.031;DP=229;ExcessHet=3.3099;FS=0.000;MLEAC=2;MLEAF=0.125;MQ=60.14;MQRankSum=-0.306;QD=17.72;ReadPosRankSum=-1.208;SOR=0.729	GT:AD:DP:GQ:PL	0/1:20,21:41:99:861,0,816	0/0:21,0:21:66:0,66,1086	0/1	0/0
NC_029521.1	13488363	.	G	T	1049.53	.	AC=2;AF=0.125;AN=16;BaseQRankSum=-2.464;ClippingRankSum=0.953;DP=228;ExcessHet=3.3099;FS=2.599;MLEAC=2;MLEAF=0.125;MQ=60.14;MQRankSum=-1.387;QD=16.40;ReadPosRankSum=-0.558;SOR=0.739	GT:AD:DP:GQ:PL	0/1:20,19:39:99:759,0,780	0/0:21,0:21:63:0,63,1041	0/1	0/0
NC_029521.1	13488368	.	T	C	1055.53	.	AC=2;AF=0.125;AN=16;BaseQRankSum=-2.079;ClippingRankSum=0.464;DP=224;ExcessHet=3.3099;FS=0.743;MLEAC=2;MLEAF=0.125;MQ=60.14;MQRankSum=-0.018;QD=16.75;ReadPosRankSum=-1.020;SOR=0.696	GT:AD:DP:GQ:PL	0/1:19,20:39:99:762,0,738	0/0:21,0:21:63:0,63,1024	0/1	0/0
NC_029521.1	13488430	.	T	A	2511.72	.	AC=4;AF=0.250;AN=16;BaseQRankSum=0.243;ClippingRankSum=0.136;DP=226;ExcessHet=0.9691;FS=3.391;MLEAC=4;MLEAF=0.250;MQ=60.05;MQRankSum=0.651;QD=26.16;ReadPosRankSum=-1.267;SOR=0.781	GT:AD:DP:GQ:PL	1/1:0,36:36:99:1584,108,0	0/0:21,0:21:63:0,63,1087	1/1	0/0
NC_029521.1	13488437	.	T	TGAA	2508.68	.	AC=4;AF=0.250;AN=16;BaseQRankSum=1.094;ClippingRankSum=0.727;DP=228;ExcessHet=0.9691;FS=2.567;MLEAC=4;MLEAF=0.250;MQ=60.05;MQRankSum=-0.453;QD=26.13;ReadPosRankSum=-0.836;SOR=0.775	GT:AD:DP:GQ:PL	1/1:0,35:35:99:1558,105,0	0/0:24,0:24:72:0,72,1204	1/1	0/0
NC_029521.1	13488469	.	A	G	849.53	.	AC=2;AF=0.125;AN=16;BaseQRankSum=6.163;ClippingRankSum=-0.900;DP=223;ExcessHet=3.3099;FS=14.903;MLEAC=2;MLEAF=0.125;MQ=60.00;MQRankSum=-0.861;QD=14.90;ReadPosRankSum=1.340;SOR=1.581	GT:AD:DP:GQ:PL	0/1:7,20:27:99:486,0,214	0/0:28,0:28:83:0,83,715	0/1	0/0
NC_029521.1	13488484	.	T	C	406.53	.	AC=2;AF=0.125;AN=16;BaseQRankSum=1.701;ClippingRankSum=-1.090;DP=223;ExcessHet=3.3099;FS=1.800;MLEAC=2;MLEAF=0.125;MQ=60.00;MQRankSum=-0.072;QD=5.98;ReadPosRankSum=0.113;SOR=0.956	GT:AD:DP:GQ:PL	0/1:23,6:29:89:89,0,887	0/0:28,0:28:83:0,83,730	0/1	0/0
NC_029521.1	13488540	.	C	G	3770.72	.	AC=12;AF=0.750;AN=16;BaseQRankSum=-2.207;ClippingRankSum=-0.129;DP=239;ExcessHet=0.9691;FS=12.032;MLEAC=12;MLEAF=0.750;MQ=60.00;MQRankSum=-0.176;QD=18.39;ReadPosRankSum=0.303;SOR=0.558	GT:AD:DP:GQ:PL	0/0:26,2:28:61:0,61,650	1/1:0,24:24:71:592,71,0	0/0	1/1
NC_029521.1	13488566	.	A	C	431.53	.	AC=2;AF=0.125;AN=16;BaseQRankSum=1.748;ClippingRankSum=-1.607;DP=223;ExcessHet=3.3099;FS=5.701;MLEAC=2;MLEAF=0.125;MQ=60.00;MQRankSum=0.419;QD=7.19;ReadPosRankSum=2.120;SOR=1.120	GT:AD:DP:GQ:PL	0/1:11,13:24:99:200,0,253	0/0:22,0:22:66:0,66,580	0/1	0/0
NC_029521.1	13488603	.	G	A	239.53	.	AC=2;AF=0.125;AN=16;BaseQRankSum=-3.288;ClippingRankSum=0.266;DP=215;ExcessHet=3.3099;FS=13.499;MLEAC=2;MLEAF=0.125;MQ=60.00;MQRankSum=0.008;QD=3.52;ReadPosRankSum=-0.002;SOR=1.829	GT:AD:DP:GQ:PL	0/1:12,13:25:99:175,0,205	0/0:18,0:18:54:0,54,514	0/1	0/0
NC_029521.1	13488644	.	A	T	3288.73	.	AC=4;AF=0.250;AN=16;BaseQRankSum=3.682;ClippingRankSum=-0.901;DP=237;ExcessHet=0.9691;FS=0.500;MLEAC=4;MLEAF=0.250;MQ=60.00;MQRankSum=1.173;QD=28.85;ReadPosRankSum=0.396;SOR=0.650	GT:AD:DP:GQ:PL	1/1:0,24:24:48:1052,48,0	0/0:18,0:18:54:0,54,808	1/1	0/0
NC_029521.1	13488645	.	AT	A	3332.68	.	AC=4;AF=0.250;AN=16;BaseQRankSum=4.150;ClippingRankSum=0.566;DP=238;ExcessHet=0.9691;FS=0.000;MLEAC=4;MLEAF=0.250;MQ=60.00;MQRankSum=0.356;QD=29.23;ReadPosRankSum=0.419;SOR=0.663	GT:AD:DP:GQ:PL	1/1:0,24:24:75:1105,75,0	0/0:18,0:18:60:0,60,865	1/1	0/0
NC_029521.1	13488648	.	T	C	3341.72	.	AC=4;AF=0.250;AN=16;BaseQRankSum=5.576;ClippingRankSum=0.886;DP=241;ExcessHet=0.9691;FS=0.000;MLEAC=4;MLEAF=0.250;MQ=60.00;MQRankSum=1.586;QD=29.31;ReadPosRankSum=0.612;SOR=0.726	GT:AD:DP:GQ:PL	1/1:0,24:24:75:1105,75,0	0/0:19,0:19:60:0,60,865	1/1	0/0
NC_029521.1	13488674	.	T	A	2918.72	.	AC=4;AF=0.250;AN=16;BaseQRankSum=4.921;ClippingRankSum=0.509;DP=231;ExcessHet=0.9691;FS=2.426;MLEAC=4;MLEAF=0.250;MQ=60.00;MQRankSum=0.191;QD=26.53;ReadPosRankSum=0.336;SOR=0.884	GT:AD:DP:GQ:PL	1/1:0,20:20:60:864,60,0	0/0:21,0:21:63:0,63,945	1/1	0/0
NC_029521.1	13488677	.	CAG	C	704.49	.	AC=2;AF=0.125;AN=16;BaseQRankSum=0.637;ClippingRankSum=-0.293;DP=237;ExcessHet=3.3099;FS=7.197;MLEAC=2;MLEAF=0.125;MQ=60.00;MQRankSum=1.292;QD=11.74;ReadPosRankSum=-0.015;SOR=1.350	GT:AD:DP:GQ:PL	0/1:9,12:21:99:265,0,247	0/0:22,0:22:69:0,69,1015	0/1	0/0
NC_029521.1	13488680	.	A	C	1070.53	.	AC=2;AF=0.125;AN=16;BaseQRankSum=-1.959;ClippingRankSum=-1.238;DP=234;ExcessHet=3.3099;FS=3.191;MLEAC=2;MLEAF=0.125;MQ=60.00;MQRankSum=0.496;QD=14.87;ReadPosRankSum=0.337;SOR=0.451	GT:AD:DP:GQ:PL	0/1:12,7:19:99:232,0,265	0/0:22,0:22:69:0,69,1015	0/1	0/0
NC_029521.1	13488681	.	A	ACG,G	2975.68	.	AC=2,2;AF=0.125,0.125;AN=16;BaseQRankSum=-0.281;ClippingRankSum=1.523;DP=237;ExcessHet=0.9691;FS=3.135;MLEAC=2,2;MLEAF=0.125,0.125;MQ=60.00;MQRankSum=0.481;QD=26.10;ReadPosRankSum=-0.040;SOR=0.905	GT:AD:DP:GQ:PL	1/2:0,12,8:20:99:850,264,226,331,0,268	0/0:23,0,0:23:69:0,69,1015,69,1015,1015	1/2	0/0
NC_029521.1	13488718	.	CTACTTT	C	1242.49	.	AC=2;AF=0.125;AN=16;BaseQRankSum=0.811;ClippingRankSum=-0.584;DP=250;ExcessHet=3.3099;FS=0.000;MLEAC=2;MLEAF=0.125;MQ=60.04;MQRankSum=0.919;QD=17.50;ReadPosRankSum=-1.712;SOR=0.686	GT:AD:DP:GQ:PL	0/1:16,9:25:99:315,0,645	0/0:28,0:28:84:0,84,1260	0/1	0/0
NC_029521.1	13488769	.	A	C	1644.73	.	AC=4;AF=0.250;AN=16;BaseQRankSum=-4.399;ClippingRankSum=1.451;DP=264;ExcessHet=0.9691;FS=0.000;MLEAC=4;MLEAF=0.250;MQ=60.04;MQRankSum=-0.206;QD=13.48;ReadPosRankSum=-0.335;SOR=0.670	GT:AD:DP:GQ:PL	1/1:0,34:34:99:888,101,0	0/0:28,0:28:84:0,84,776	1/1	0/0
NC_029521.1	13488793	.	T	.	81.44	.	AN=16;DP=277;MQ=60.04	GT:AD:DP	0/0:40:40	0/0:30:30	0/0	0/0
NC_029521.1	13488813	.	A	G	1187.53	.	AC=2;AF=0.125;AN=16;BaseQRankSum=-3.852;ClippingRankSum=-0.444;DP=288;ExcessHet=3.3099;FS=2.553;MLEAC=2;MLEAF=0.125;MQ=60.04;MQRankSum=0.575;QD=13.19;ReadPosRankSum=0.056;SOR=0.882	GT:AD:DP:GQ:PL	0/1:14,25:39:99:530,0,276	0/0:29,0:29:87:0,87,771	0/1	0/0
NC_029521.1	13488823	.	T	.	83.75	.	AN=16;DP=281;MQ=60.04	GT:AD:DP	0/0:43:43	0/0:27:27	0/0	0/0
NC_029521.1	13488925	.	C	T	838.54	.	AC=2;AF=0.125;AN=16;BaseQRankSum=1.449;ClippingRankSum=-0.663;DP=235;ExcessHet=3.3099;FS=5.187;MLEAC=2;MLEAF=0.125;MQ=60.00;MQRankSum=-0.096;QD=13.10;ReadPosRankSum=2.506;SOR=1.110	GT:AD:DP:GQ:PL	0/1:10,17:27:99:375,0,142	0/0:28,0:28:84:0,84,735	0/1	0/0
NC_029521.1	13488960	.	A	T	438.53	.	AC=2;AF=0.125;AN=16;BaseQRankSum=-0.956;ClippingRankSum=-0.178;DP=212;ExcessHet=3.3099;FS=0.798;MLEAC=2;MLEAF=0.125;MQ=60.00;MQRankSum=1.663;QD=7.69;ReadPosRankSum=1.479;SOR=0.788	GT:AD:DP:GQ:PL	0/1:15,11:26:99:223,0,326	0/0:24,0:24:72:0,72,652	0/1	0/0
NC_029521.1	13489053	.	G	A	1215.73	.	AC=4;AF=0.250;AN=16;BaseQRankSum=-0.789;ClippingRankSum=-0.437;DP=226;ExcessHet=0.9691;FS=3.563;MLEAC=4;MLEAF=0.250;MQ=60.00;MQRankSum=0.483;QD=13.07;ReadPosRankSum=1.350;SOR=0.970	GT:AD:DP:GQ:PL	1/1:0,20:20:60:520,60,0	0/0:33,0:33:99:0,99,858	1/1	0/0
NC_029521.1	13489065	.	C	T	613.53	.	AC=2;AF=0.125;AN=16;BaseQRankSum=-2.270;ClippingRankSum=2.104;DP=232;ExcessHet=3.3099;FS=2.485;MLEAC=2;MLEAF=0.125;MQ=60.00;MQRankSum=1.436;QD=10.23;ReadPosRankSum=-0.596;SOR=0.968	GT:AD:DP:GQ:PL	0/1:10,11:21:99:221,0,203	0/0:34,0:34:99:0,102,912	0/1	0/0
NC_029521.1	13489087	.	G	T	4379.72	.	AC=12;AF=0.750;AN=16;BaseQRankSum=-4.288;ClippingRankSum=-0.476;DP=235;ExcessHet=0.9691;FS=3.480;MLEAC=12;MLEAF=0.750;MQ=60.00;MQRankSum=0.279;QD=20.66;ReadPosRankSum=-1.023;SOR=0.483	GT:AD:DP:GQ:PL	0/0:21,0:21:63:0,63,580	1/1:0,33:33:99:896,99,0	0/0	1/1
NC_029521.1	13489261	.	A	G	647.53	.	AC=2;AF=0.125;AN=16;BaseQRankSum=0.591;ClippingRankSum=0.560;DP=235;ExcessHet=3.3099;FS=5.813;MLEAC=2;MLEAF=0.125;MQ=60.00;MQRankSum=1.035;QD=9.66;ReadPosRankSum=1.027;SOR=1.161	GT:AD:DP:GQ:PL	0/1:14,15:29:99:310,0,293	0/0:34,0:34:99:0,101,872	0/1	0/0
NC_029521.1	13489303	.	A	G	6024.3	.	AC=16;AF=1.00;AN=16;DP=228;ExcessHet=3.0103;FS=0.000;MLEAC=16;MLEAF=1.00;MQ=60.00;QD=26.77;SOR=0.702	GT:AD:DP:GQ:PL	1/1:0,36:36:99:936,108,0	1/1:0,32:32:96:874,96,0	1/1	1/1
NC_029521.1	13489351	.	G	A	1421.72	.	AC=4;AF=0.250;AN=16;BaseQRankSum=1.663;ClippingRankSum=-0.334;DP=230;ExcessHet=0.9691;FS=2.578;MLEAC=4;MLEAF=0.250;MQ=60.00;MQRankSum=1.435;QD=16.73;ReadPosRankSum=0.915;SOR=0.845	GT:AD:DP:GQ:PL	1/1:0,29:29:87:766,87,0	0/0:28,0:28:84:0,84,739	1/1	0/0
NC_029521.1	13489369	.	A	G	587.53	.	AC=2;AF=0.125;AN=16;BaseQRankSum=-2.939;ClippingRankSum=-0.394;DP=221;ExcessHet=3.3099;FS=1.533;MLEAC=2;MLEAF=0.125;MQ=60.00;MQRankSum=0.941;QD=10.13;ReadPosRankSum=1.248;SOR=0.855	GT:AD:DP:GQ:PL	0/1:14,12:26:99:243,0,293	0/0:25,0:25:75:0,75,688	0/1	0/0
NC_029521.1	13489422	.	G	C	338.53	.	AC=2;AF=0.125;AN=16;BaseQRankSum=-2.011;ClippingRankSum=0.935;DP=229;ExcessHet=3.3099;FS=0.764;MLEAC=2;MLEAF=0.125;MQ=60.00;MQRankSum=0.803;QD=5.13;ReadPosRankSum=2.368;SOR=0.719	GT:AD:DP:GQ:PL	0/1:13,11:24:99:154,0,328	0/0:24,0:24:72:0,72,646	0/1	0/0
NC_029521.1	13489461	.	C	T	681.53	.	AC=2;AF=0.125;AN=16;BaseQRankSum=0.181;ClippingRankSum=1.274;DP=217;ExcessHet=3.3099;FS=0.000;MLEAC=2;MLEAF=0.125;MQ=60.00;MQRankSum=-1.001;QD=12.39;ReadPosRankSum=0.807;SOR=0.689	GT:AD:DP:GQ:PL	0/1:8,6:14:99:177,0,307	0/0:20,0:20:60:0,60,506	0/1	0/0
NC_029521.1	13489472	.	G	A	717.53	.	AC=2;AF=0.125;AN=16;BaseQRankSum=1.289;ClippingRankSum=-0.850;DP=223;ExcessHet=3.3099;FS=0.750;MLEAC=2;MLEAF=0.125;MQ=60.00;MQRankSum=-0.437;QD=12.16;ReadPosRankSum=0.070;SOR=0.802	GT:AD:DP:GQ:PL	0/1:10,6:16:99:174,0,304	0/0:20,0:20:59:0,59,495	0/1	0/0
NC_029521.1	13489487	.	G	T	6732.73	.	AC=12;AF=0.750;AN=16;BaseQRankSum=-0.790;ClippingRankSum=1.149;DP=225;ExcessHet=0.9691;FS=0.583;MLEAC=12;MLEAF=0.750;MQ=60.00;MQRankSum=-0.045;QD=32.68;ReadPosRankSum=-1.168;SOR=0.647	GT:AD:DP:GQ:PL	0/0:17,1:18:46:0,46,723	1/1:0,21:21:63:888,63,0	0/0	1/1
NC_029521.1	13489490	.	T	C	1906.73	.	AC=4;AF=0.250;AN=16;BaseQRankSum=-3.442;ClippingRankSum=0.902;DP=227;ExcessHet=0.9691;FS=1.948;MLEAC=4;MLEAF=0.250;MQ=60.00;MQRankSum=0.514;QD=19.26;ReadPosRankSum=0.915;SOR=0.758	GT:AD:DP:GQ:PL	1/1:2,17:19:46:703,46,0	0/0:21,0:21:63:0,63,945	1/1	0/0
NC_029521.1	13489523	.	G	A	10564.3	.	AC=16;AF=1.00;AN=16;DP=234;ExcessHet=3.0103;FS=0.000;MLEAC=16;MLEAF=1.00;MQ=60.00;QD=28.74;SOR=0.719	GT:AD:DP:GQ:PL	1/1:0,21:21:66:990,66,0	1/1:0,26:26:78:1170,78,0	1/1	1/1
NC_029521.1	13489537	.	G	A	3967.73	.	AC=12;AF=0.750;AN=16;BaseQRankSum=4.667;ClippingRankSum=0.078;DP=229;ExcessHet=0.9691;FS=0.553;MLEAC=12;MLEAF=0.750;MQ=60.00;MQRankSum=0.325;QD=19.74;ReadPosRankSum=1.135;SOR=0.611	GT:AD:DP:GQ:PL	0/0:20,2:22:52:0,52,462	1/1:0,26:26:78:716,78,0	0/0	1/1
NC_029521.1	13489552	.	A	G	792.54	.	AC=2;AF=0.125;AN=16;BaseQRankSum=0.769;ClippingRankSum=0.514;DP=232;ExcessHet=3.3099;FS=2.208;MLEAC=2;MLEAF=0.125;MQ=60.00;MQRankSum=0.304;QD=11.65;ReadPosRankSum=1.181;SOR=0.616	GT:AD:DP:GQ:PL	0/1:7,15:22:99:311,0,130	0/0:25,0:25:75:0,75,669	0/1	0/0
NC_029521.1	13489589	.	C	T	676.55	.	AC=2;AF=0.125;AN=16;BaseQRankSum=-2.328;ClippingRankSum=-0.442;DP=213;ExcessHet=3.3099;FS=0.000;MLEAC=2;MLEAF=0.125;MQ=60.00;MQRankSum=0.070;QD=11.09;ReadPosRankSum=1.527;SOR=0.737	GT:AD:DP:GQ:PL	0/1:7,13:20:99:265,0,256	0/0:23,0:23:69:0,69,645	0/1	0/0
NC_029521.1	13489599	.	C	T	345.55	.	AC=2;AF=0.125;AN=16;BaseQRankSum=1.206;ClippingRankSum=-0.168;DP=221;ExcessHet=3.3099;FS=0.794;MLEAC=2;MLEAF=0.125;MQ=60.00;MQRankSum=0.866;QD=6.28;ReadPosRankSum=0.144;SOR=0.723	GT:AD:DP:GQ:PL	0/1:15,8:23:99:113,0,592	0/0:26,0:26:78:0,78,686	0/1	0/0
NC_029521.1	13489625	.	C	T	1434.74	.	AC=4;AF=0.250;AN=16;BaseQRankSum=-1.940;ClippingRankSum=0.719;DP=216;ExcessHet=0.9691;FS=5.119;MLEAC=4;MLEAF=0.250;MQ=60.00;MQRankSum=0.100;QD=13.80;ReadPosRankSum=0.770;SOR=0.766	GT:AD:DP:GQ:PL	1/1:0,29:29:83:718,83,0	0/0:24,0:24:72:0,72,653	1/1	0/0
NC_029521.1	13489661	.	A	G	672.54	.	AC=2;AF=0.125;AN=16;BaseQRankSum=2.908;ClippingRankSum=-0.468;DP=211;ExcessHet=3.3099;FS=0.706;MLEAC=2;MLEAF=0.125;MQ=60.00;MQRankSum=0.406;QD=11.03;ReadPosRankSum=1.872;SOR=0.588	GT:AD:DP:GQ:PL	0/1:13,19:32:99:407,0,250	0/0:25,0:25:75:0,75,651	0/1	0/0
NC_029521.1	13489756	.	G	A	1811.72	.	AC=4;AF=0.250;AN=16;BaseQRankSum=1.121;ClippingRankSum=0.380;DP=231;ExcessHet=0.9691;FS=0.512;MLEAC=4;MLEAF=0.250;MQ=60.00;MQRankSum=0.199;QD=17.09;ReadPosRankSum=0.943;SOR=0.629	GT:AD:DP:GQ:PL	1/1:0,40:40:99:1049,120,0	0/0:15,0:15:45:0,45,407	1/1	0/0
NC_029521.1	13489788	.	T	C	1066.53	.	AC=2;AF=0.125;AN=16;BaseQRankSum=-2.055;ClippingRankSum=-1.341;DP=256;ExcessHet=3.3099;FS=3.648;MLEAC=2;MLEAF=0.125;MQ=60.00;MQRankSum=-0.298;QD=13.17;ReadPosRankSum=-0.934;SOR=0.525	GT:AD:DP:GQ:PL	0/1:15,20:35:99:434,0,304	0/0:19,0:19:57:0,57,482	0/1	0/0
NC_029521.1	13489816	.	G	A	1850.72	.	AC=4;AF=0.250;AN=16;BaseQRankSum=-2.870;ClippingRankSum=-1.743;DP=263;ExcessHet=0.9691;FS=6.370;MLEAC=4;MLEAF=0.250;MQ=60.00;MQRankSum=-0.937;QD=15.17;ReadPosRankSum=0.215;SOR=0.795	GT:AD:DP:GQ:PL	1/1:0,38:38:99:1007,114,0	0/0:18,0:18:54:0,54,480	1/1	0/0
NC_029521.1	13489837	.	C	T	907.53	.	AC=2;AF=0.125;AN=16;BaseQRankSum=-2.856;ClippingRankSum=-1.633;DP=269;ExcessHet=3.3099;FS=4.747;MLEAC=2;MLEAF=0.125;MQ=60.00;MQRankSum=0.980;QD=9.86;ReadPosRankSum=0.280;SOR=0.820	GT:AD:DP:GQ:PL	0/1:20,19:39:99:360,0,420	0/0:17,0:17:51:0,51,454	0/1	0/0
NC_029521.1	13489850	.	G	A	1960.72	.	AC=4;AF=0.250;AN=16;BaseQRankSum=5.114;ClippingRankSum=-0.193;DP=270;ExcessHet=0.9691;FS=4.451;MLEAC=4;MLEAF=0.250;MQ=60.00;MQRankSum=0.576;QD=14.74;ReadPosRankSum=0.291;SOR=0.610	GT:AD:DP:GQ:PL	1/1:0,36:36:99:976,108,0	0/0:16,0:16:48:0,48,399	1/1	0/0
NC_029521.1	13489929	.	C	T	2827.72	.	AC=4;AF=0.250;AN=16;BaseQRankSum=-0.217;ClippingRankSum=0.395;DP=246;ExcessHet=0.9691;FS=0.000;MLEAC=4;MLEAF=0.250;MQ=60.00;MQRankSum=0.570;QD=23.56;ReadPosRankSum=2.044;SOR=0.710	GT:AD:DP:GQ:PL	1/1:0,35:35:99:1375,105,0	0/0:13,0:13:42:0,42,610	1/1	0/0
NC_029521.1	13489939	.	T	C	1610.53	.	AC=2;AF=0.125;AN=16;BaseQRankSum=-1.915;ClippingRankSum=0.532;DP=258;ExcessHet=3.3099;FS=0.000;MLEAC=2;MLEAF=0.125;MQ=60.00;MQRankSum=1.236;QD=17.32;ReadPosRankSum=1.392;SOR=0.671	GT:AD:DP:GQ:PL	0/1:18,20:38:99:730,0,696	0/0:18,0:18:54:0,54,717	0/1	0/0
NC_029521.1	13489940	.	G	A	6576.53	.	AC=14;AF=0.875;AN=16;BaseQRankSum=-0.219;ClippingRankSum=1.031;DP=258;ExcessHet=3.3099;FS=0.000;MLEAC=14;MLEAF=0.875;MQ=60.00;MQRankSum=-0.650;QD=25.49;ReadPosRankSum=0.981;SOR=0.705	GT:AD:DP:GQ:PL	0/1:18,20:38:99:786,0,655	1/1:0,18:18:54:485,54,0	0/1	1/1
NC_029521.1	13489999	.	T	G	609.53	.	AC=2;AF=0.125;AN=16;BaseQRankSum=-0.694;ClippingRankSum=1.032;DP=248;ExcessHet=3.3099;FS=0.725;MLEAC=2;MLEAF=0.125;MQ=60.00;MQRankSum=0.157;QD=10.16;ReadPosRankSum=1.482;SOR=0.816	GT:AD:DP:GQ:PL	0/1:19,14:33:99:286,0,756	0/0:23,0:23:69:0,69,638	0/1	0/0
NC_029521.1	13490005	.	C	T	10204.3	.	AC=16;AF=1.00;AN=16;DP=244;ExcessHet=3.0103;FS=0.000;MLEAC=16;MLEAF=1.00;MQ=60.00;QD=27.51;SOR=0.710	GT:AD:DP:GQ:PL	1/1:0,34:34:99:1172,102,0	1/1:0,24:24:72:1062,72,0	1/1	1/1
NC_029521.1	13490006	.	C	T	5786.53	.	AC=14;AF=0.875;AN=16;BaseQRankSum=0.420;ClippingRankSum=-0.936;DP=245;ExcessHet=3.3099;FS=0.624;MLEAC=14;MLEAF=0.875;MQ=60.00;MQRankSum=0.437;QD=23.62;ReadPosRankSum=0.764;SOR=0.615	GT:AD:DP:GQ:PL	0/1:20,14:34:99:525,0,785	1/1:0,23:23:69:619,69,0	0/1	1/1
NC_029521.1	13490028	.	A	G	726.53	.	AC=2;AF=0.125;AN=16;BaseQRankSum=1.440;ClippingRankSum=-0.477;DP=251;ExcessHet=3.3099;FS=1.430;MLEAC=2;MLEAF=0.125;MQ=60.00;MQRankSum=-2.112;QD=10.53;ReadPosRankSum=0.058;SOR=0.748	GT:AD:DP:GQ:PL	0/1:19,15:34:99:314,0,753	0/0:25,0:25:75:0,75,656	0/1	0/0
NC_029521.1	13490031	.	T	G	1515.53	.	AC=2;AF=0.125;AN=16;BaseQRankSum=-0.988;ClippingRankSum=-0.003;DP=249;ExcessHet=3.3099;FS=0.000;MLEAC=2;MLEAF=0.125;MQ=60.00;MQRankSum=1.098;QD=20.48;ReadPosRankSum=-0.958;SOR=0.680	GT:AD:DP:GQ:PL	0/1:16,18:34:99:659,0,617	0/0:25,0:25:78:0,78,1170	0/1	0/0
NC_029521.1	13490047	.	A	T	1475.53	.	AC=2;AF=0.125;AN=16;BaseQRankSum=-4.324;ClippingRankSum=-0.544;DP=248;ExcessHet=3.3099;FS=1.386;MLEAC=2;MLEAF=0.125;MQ=60.00;MQRankSum=-0.699;QD=21.38;ReadPosRankSum=1.847;SOR=0.765	GT:AD:DP:GQ:PL	0/1:19,17:36:99:669,0,704	0/0:26,0:26:81:0,81,1197	0/1	0/0
NC_029521.1	13490048	.	T	C	1475.53	.	AC=2;AF=0.125;AN=16;BaseQRankSum=-4.323;ClippingRankSum=-0.991;DP=247;ExcessHet=3.3099;FS=1.392;MLEAC=2;MLEAF=0.125;MQ=60.00;MQRankSum=0.966;QD=21.70;ReadPosRankSum=2.102;SOR=0.757	GT:AD:DP:GQ:PL	0/1:18,17:35:99:669,0,704	0/0:27,0:27:81:0,81,1197	0/1	0/0
NC_029521.1	13490054	.	G	.	70.72	.	AN=16;DP=249;MQ=60.09	GT:AD:DP	0/0:36:36	0/0:28:28	0/0	0/0
NC_029521.1	13490171	.	G	A	587.53	.	AC=2;AF=0.125;AN=16;BaseQRankSum=-4.315;ClippingRankSum=1.334;DP=243;ExcessHet=3.3099;FS=1.458;MLEAC=2;MLEAF=0.125;MQ=60.09;MQRankSum=-0.673;QD=7.53;ReadPosRankSum=-1.220;SOR=0.839	GT:AD:DP:GQ:PL	0/1:20,17:37:99:331,0,425	0/0:18,0:18:54:0,54,508	0/1	0/0
NC_029521.1	13490172	.	A	.	86.74	.	AN=16;DP=243;MQ=60.09	GT:AD:DP	0/0:37:37	0/0:18:18	0/0	0/0
NC_029521.1	13490176	.	A	.	84.2	.	AN=16;DP=245;MQ=60.09	GT:AD:DP	0/0:36:36	0/0:15:15	0/0	0/0
NC_029521.1	13490188	.	G	.	75.46	.	AN=16;DP=244;MQ=60.09	GT:AD:DP	0/0:34:34	0/0:14:14	0/0	0/0
NC_029521.1	13490191	.	TA	T	3622.49	.	AC=14;AF=0.875;AN=16;BaseQRankSum=1.024;ClippingRankSum=-0.734;DP=245;ExcessHet=3.3099;FS=7.536;MLEAC=14;MLEAF=0.875;MQ=60.22;MQRankSum=-0.724;QD=15.89;ReadPosRankSum=0.375;SOR=0.649	GT:AD:DP:GQ:PL	0/1:18,13:31:99:179,0,377	1/1:0,12:12:36:256,36,0	0/1	1/1
NC_029521.1	13490199	.	AC	A	851.49	.	AC=2;AF=0.125;AN=16;BaseQRankSum=-2.323;ClippingRankSum=-0.993;DP=241;ExcessHet=3.3099;FS=6.197;MLEAC=2;MLEAF=0.125;MQ=60.22;MQRankSum=0.264;QD=11.66;ReadPosRankSum=0.344;SOR=0.990	GT:AD:DP:GQ:PL	0/1:14,18:32:99:368,0,270	0/0:14,0:14:42:0,42,373	0/1	0/0
NC_029521.1	13490205	.	C	.	75.66	.	AN=16;DP=240;MQ=60.14	GT:AD:DP	0/0:31:31	0/0:13:13	0/0	0/0
NC_029521.1	13490206	.	A	.	75.66	.	AN=16;DP=242;MQ=60.13	GT:AD:DP	0/0:33:33	0/0:13:13	0/0	0/0
NC_029521.1	13490210	.	T	.	72.69	.	AN=16;DP=248;MQ=60.13	GT:AD:DP	0/0:37:37	0/0:13:13	0/0	0/0
NC_029521.1	13490227	.	C	.	74.74	.	AN=16;DP=250;MQ=60.13	GT:AD:DP	0/0:36:36	0/0:14:14	0/0	0/0
NC_029521.1	13490228	.	C	.	74.74	.	AN=16;DP=250;MQ=60.13	GT:AD:DP	0/0:36:36	0/0:14:14	0/0	0/0
NC_029521.1	13490229	.	A	.	74.74	.	AN=16;DP=250;MQ=60.13	GT:AD:DP	0/0:37:37	0/0:14:14	0/0	0/0
NC_029521.1	13490298	.	C	T	7430.3	.	AC=16;AF=1.00;AN=16;BaseQRankSum=1.703;ClippingRankSum=-0.724;DP=238;ExcessHet=3.0103;FS=0.000;MLEAC=16;MLEAF=1.00;MQ=60.14;MQRankSum=0.548;QD=31.35;ReadPosRankSum=1.411;SOR=0.237	GT:AD:DP:GQ:PL	1/1:0,38:38:99:1697,123,0	1/1:0,12:12:36:341,36,0	1/1	1/1
NC_029521.1	13490316	.	T	TC	1293.49	.	AC=2;AF=0.125;AN=16;BaseQRankSum=-0.539;ClippingRankSum=-0.929;DP=247;ExcessHet=3.3099;FS=3.287;MLEAC=2;MLEAF=0.125;MQ=60.13;MQRankSum=0.477;QD=16.58;ReadPosRankSum=-2.990;SOR=1.002	GT:AD:DP:GQ:PL	0/1:20,21:41:99:852,0,774	0/0:17,0:17:57:0,57,855	0/1	0/0
NC_029521.1	13490330	.	C	T	725.53	.	AC=2;AF=0.125;AN=16;BaseQRankSum=-0.959;ClippingRankSum=0.839;DP=255;ExcessHet=3.3099;FS=6.624;MLEAC=2;MLEAF=0.125;MQ=60.13;MQRankSum=0.597;QD=9.07;ReadPosRankSum=-1.083;SOR=0.936	GT:AD:DP:GQ:PL	0/1:22,22:44:99:438,0,858	0/0:22,0:22:66:0,66,610	0/1	0/0
NC_029521.1	13490332	.	T	C	1331.53	.	AC=2;AF=0.125;AN=16;BaseQRankSum=-3.030;ClippingRankSum=0.116;DP=255;ExcessHet=3.3099;FS=1.426;MLEAC=2;MLEAF=0.125;MQ=60.13;MQRankSum=1.044;QD=16.24;ReadPosRankSum=-1.657;SOR=0.862	GT:AD:DP:GQ:PL	0/1:22,22:44:99:855,0,900	0/0:22,0:22:72:0,72,1080	0/1	0/0
NC_029521.1	13490356	.	G	T	1268.53	.	AC=2;AF=0.125;AN=16;BaseQRankSum=2.585;ClippingRankSum=0.022;DP=256;ExcessHet=3.3099;FS=0.000;MLEAC=2;MLEAF=0.125;MQ=60.00;MQRankSum=0.950;QD=16.69;ReadPosRankSum=1.821;SOR=0.732	GT:AD:DP:GQ:PL	0/1:21,20:41:99:831,0,943	0/0:21,0:21:63:0,63,945	0/1	0/0
NC_029521.1	13490359	.	T	C	6116.53	.	AC=14;AF=0.875;AN=16;BaseQRankSum=-0.797;ClippingRankSum=-0.569;DP=251;ExcessHet=3.3099;FS=0.702;MLEAC=14;MLEAF=0.875;MQ=60.00;MQRankSum=1.279;QD=24.47;ReadPosRankSum=-1.905;SOR=0.607	GT:AD:DP:GQ:PL	0/1:20,20:40:99:719,0,762	1/1:0,21:21:63:554,63,0	0/1	1/1
NC_029521.1	13490387	.	T	C	2304.72	.	AC=4;AF=0.250;AN=16;BaseQRankSum=0.678;ClippingRankSum=0.429;DP=261;ExcessHet=0.9691;FS=1.728;MLEAC=4;MLEAF=0.250;MQ=60.00;MQRankSum=-0.911;QD=21.95;ReadPosRankSum=2.084;SOR=0.851	GT:AD:DP:GQ:PL	1/1:0,45:45:99:1628,135,0	0/0:23,0:23:69:0,69,605	1/1	0/0
NC_029521.1	13490397	.	C	T	9935.53	.	AC=14;AF=0.875;AN=16;BaseQRankSum=-1.131;ClippingRankSum=1.332;DP=263;ExcessHet=3.3099;FS=5.258;MLEAC=14;MLEAF=0.875;MQ=60.00;MQRankSum=-0.234;QD=28.31;ReadPosRankSum=-1.182;SOR=0.396	GT:AD:DP:GQ:PL	0/1:23,25:48:99:981,0,870	1/1:0,23:23:69:1035,69,0	0/1	1/1
NC_029521.1	13490399	.	G	A	9989.53	.	AC=14;AF=0.875;AN=16;BaseQRankSum=-1.687;ClippingRankSum=0.577;DP=263;ExcessHet=3.3099;FS=4.232;MLEAC=14;MLEAF=0.875;MQ=60.00;MQRankSum=0.118;QD=35.14;ReadPosRankSum=-1.388;SOR=0.418	GT:AD:DP:GQ:PL	0/1:22,25:47:99:978,0,892	1/1:0,23:23:69:1035,69,0	0/1	1/1
NC_029521.1	13490407	.	C	T	1506.53	.	AC=2;AF=0.125;AN=16;BaseQRankSum=5.189;ClippingRankSum=-0.023;DP=267;ExcessHet=3.3099;FS=5.116;MLEAC=2;MLEAF=0.125;MQ=60.00;MQRankSum=-0.368;QD=17.72;ReadPosRankSum=-0.126;SOR=1.157	GT:AD:DP:GQ:PL	0/1:25,25:50:99:947,0,949	0/0:24,0:24:72:0,72,1069	0/1	0/0
NC_029521.1	13490418	.	C	T	4788.72	.	AC=12;AF=0.750;AN=16;BaseQRankSum=1.236;ClippingRankSum=0.701;DP=270;ExcessHet=0.9691;FS=1.595;MLEAC=12;MLEAF=0.750;MQ=60.00;MQRankSum=-1.138;QD=22.27;ReadPosRankSum=1.603;SOR=0.594	GT:AD:DP:GQ:PL	0/0:54,1:55:99:0,155,1869	1/1:0,24:24:72:624,72,0	0/0	1/1
NC_029521.1	13490437	.	C	A	12392.3	.	AC=16;AF=1.00;AN=16;DP=276;ExcessHet=3.0103;FS=0.000;MLEAC=16;MLEAF=1.00;MQ=60.00;QD=29.89;SOR=0.708	GT:AD:DP:GQ:PL	1/1:0,53:53:99:2430,163,0	1/1:0,29:29:87:1305,87,0	1/1	1/1
NC_029521.1	13490453	.	A	C	11567.3	.	AC=16;AF=1.00;AN=16;DP=260;ExcessHet=3.0103;FS=0.000;MLEAC=16;MLEAF=1.00;MQ=60.00;QD=30.15;SOR=0.756	GT:AD:DP:GQ:PL	1/1:0,51:51:99:2252,154,0	1/1:0,24:24:78:1121,78,0	1/1	1/1
NC_029521.1	13490490	.	C	T	837.53	.	AC=2;AF=0.125;AN=16;BaseQRankSum=-0.344;ClippingRankSum=0.058;DP=255;ExcessHet=3.3099;FS=6.119;MLEAC=2;MLEAF=0.125;MQ=60.00;MQRankSum=-0.687;QD=10.09;ReadPosRankSum=1.499;SOR=0.822	GT:AD:DP:GQ:PL	0/1:25,23:48:99:440,0,542	0/0:22,0:22:66:0,66,643	0/1	0/0
NC_029521.1	13490534	.	A	G	7514.53	.	AC=14;AF=0.875;AN=16;BaseQRankSum=2.863;ClippingRankSum=-0.535;DP=245;ExcessHet=3.3099;FS=2.026;MLEAC=14;MLEAF=0.875;MQ=60.00;MQRankSum=-0.481;QD=30.80;ReadPosRankSum=0.300;SOR=0.866	GT:AD:DP:GQ:PL	0/1:23,23:46:99:485,0,470	1/1:0,20:20:60:847,60,0	0/1	1/1
NC_029521.1	13490557	.	A	G	3776.72	.	AC=12;AF=0.750;AN=16;BaseQRankSum=-5.456;ClippingRankSum=-0.495;DP=231;ExcessHet=0.9691;FS=1.722;MLEAC=12;MLEAF=0.750;MQ=60.00;MQRankSum=0.783;QD=20.64;ReadPosRankSum=1.927;SOR=0.847	GT:AD:DP:GQ:PL	0/0:45,1:46:99:0,128,1538	1/1:0,18:18:54:475,54,0	0/0	1/1
NC_029521.1	13490568	.	T	C	8532.3	.	AC=16;AF=1.00;AN=16;DP=234;ExcessHet=3.0103;FS=0.000;MLEAC=16;MLEAF=1.00;MQ=60.00;QD=32.84;SOR=0.920	GT:AD:DP:GQ:PL	1/1:0,44:44:99:1084,131,0	1/1:0,19:19:57:813,57,0	1/1	1/1
NC_029521.1	13490751	.	AAAG	A	5888.68	.	AC=12;AF=0.750;AN=16;BaseQRankSum=1.053;ClippingRankSum=-0.258;DP=211;ExcessHet=0.9691;FS=3.403;MLEAC=12;MLEAF=0.750;MQ=59.97;MQRankSum=0.424;QD=34.64;ReadPosRankSum=0.404;SOR=0.679	GT:AD:DP:GQ:PL	0/0:37,0:37:99:0,111,1665	1/1:0,18:18:54:790,54,0	0/0	1/1
NC_029521.1	13490754	.	GAAAA	G,GAAA	2262.68	.	AC=2,2;AF=0.125,0.125;AN=16;BaseQRankSum=-1.199;ClippingRankSum=-0.890;DP=210;ExcessHet=0.9691;FS=1.936;MLEAC=2,2;MLEAF=0.125,0.125;MQ=59.97;MQRankSum=-1.541;QD=27.26;ReadPosRankSum=0.334;SOR=0.789	GT:AD:DP:GQ:PL	1/2:0,20,13:33:99:1387,536,471,736,0,722	0/0:18,0,0:18:54:0,54,790,54,790,790	1/2	0/0
NC_029521.1	13490764	.	A	ACC	6226.68	.	AC=12;AF=0.750;AN=16;BaseQRankSum=1.811;ClippingRankSum=1.140;DP=207;ExcessHet=0.9691;FS=1.152;MLEAC=12;MLEAF=0.750;MQ=59.97;MQRankSum=-0.634;QD=30.30;ReadPosRankSum=0.023;SOR=0.596	GT:AD:DP:GQ:PL	0/0:38,0:38:99:0,114,1710	1/1:0,18:18:54:810,54,0	0/0	1/1
NC_029521.1	13490769	.	A	C	908.53	.	AC=2;AF=0.125;AN=16;BaseQRankSum=1.949;ClippingRankSum=-0.519;DP=214;ExcessHet=3.3099;FS=0.761;MLEAC=2;MLEAF=0.125;MQ=60.12;MQRankSum=0.358;QD=15.66;ReadPosRankSum=0.136;SOR=0.827	GT:AD:DP:GQ:PL	0/1:21,16:37:99:526,0,713	0/0:18,0:18:54:0,54,810	0/1	0/0
NC_029521.1	13490772	.	CAA	C	6350.68	.	AC=12;AF=0.750;AN=16;BaseQRankSum=-1.250;ClippingRankSum=0.912;DP=209;ExcessHet=0.9691;FS=0.543;MLEAC=12;MLEAF=0.750;MQ=60.18;MQRankSum=2.031;QD=32.04;ReadPosRankSum=0.148;SOR=0.645	GT:AD:DP:GQ:PL	0/0:40,0:40:99:0,120,1800	1/1:0,18:18:54:810,54,0	0/0	1/1
NC_029521.1	13490835	.	A	T	716.53	.	AC=2;AF=0.125;AN=16;BaseQRankSum=3.522;ClippingRankSum=1.038;DP=233;ExcessHet=3.3099;FS=0.000;MLEAC=2;MLEAF=0.125;MQ=60.28;MQRankSum=-0.074;QD=11.20;ReadPosRankSum=1.777;SOR=0.756	GT:AD:DP:GQ:PL	0/1:25,15:40:99:285,0,547	0/0:15,0:15:45:0,45,390	0/1	0/0
NC_029521.1	13490868	.	T	C	1462.53	.	AC=2;AF=0.125;AN=16;BaseQRankSum=0.546;ClippingRankSum=-0.534;DP=245;ExcessHet=3.3099;FS=0.647;MLEAC=2;MLEAF=0.125;MQ=60.26;MQRankSum=-0.991;QD=20.03;ReadPosRankSum=0.981;SOR=0.631	GT:AD:DP:GQ:PL	0/1:18,18:36:99:699,0,720	0/0:22,0:22:66:0,66,989	0/1	0/0
NC_029521.1	13490869	.	G	A	1462.53	.	AC=2;AF=0.125;AN=16;BaseQRankSum=-1.196;ClippingRankSum=0.468;DP=249;ExcessHet=3.3099;FS=0.000;MLEAC=2;MLEAF=0.125;MQ=60.26;MQRankSum=0.221;QD=19.50;ReadPosRankSum=0.743;SOR=0.650	GT:AD:DP:GQ:PL	0/1:19,18:37:99:699,0,720	0/0:22,0:22:66:0,66,989	0/1	0/0
NC_029521.1	13490898	.	A	G	1031.53	.	AC=2;AF=0.125;AN=16;BaseQRankSum=-0.722;ClippingRankSum=-0.659;DP=271;ExcessHet=3.3099;FS=0.577;MLEAC=2;MLEAF=0.125;MQ=60.24;MQRankSum=-3.051;QD=13.75;ReadPosRankSum=-0.582;SOR=0.642	GT:AD:DP:GQ:PL	0/1:18,23:41:99:511,0,366	0/0:20,0:20:60:0,60,512	0/1	0/0
NC_029521.1	13490965	.	A	C	2522.72	.	AC=4;AF=0.250;AN=16;BaseQRankSum=-4.845;ClippingRankSum=3.266;DP=257;ExcessHet=0.9691;FS=1.024;MLEAC=4;MLEAF=0.250;MQ=60.00;MQRankSum=0.591;QD=22.13;ReadPosRankSum=-0.314;SOR=0.771	GT:AD:DP:GQ:PL	1/1:0,43:43:99:1429,128,0	0/0:19,0:19:57:0,57,518	1/1	0/0
NC_029521.1	13490966	.	G	A	775.53	.	AC=2;AF=0.125;AN=16;BaseQRankSum=-1.080;ClippingRankSum=-0.114;DP=254;ExcessHet=3.3099;FS=3.047;MLEAC=2;MLEAF=0.125;MQ=60.00;MQRankSum=1.157;QD=9.12;ReadPosRankSum=0.430;SOR=0.676	GT:AD:DP:GQ:PL	0/1:23,20:43:99:402,0,441	0/0:19,0:19:57:0,57,844	0/1	0/0
NC_029521.1	13490992	.	G	A	7145.3	.	AC=16;AF=1.00;AN=16;DP=270;ExcessHet=3.0103;FS=0.000;MLEAC=16;MLEAF=1.00;MQ=60.00;QD=26.56;SOR=0.731	GT:AD:DP:GQ:PL	1/1:0,44:44:99:1158,132,0	1/1:0,23:23:69:628,69,0	1/1	1/1
NC_029521.1	13491062	.	G	T	814.53	.	AC=2;AF=0.125;AN=16;BaseQRankSum=-0.323;ClippingRankSum=0.377;DP=252;ExcessHet=3.3099;FS=0.630;MLEAC=2;MLEAF=0.125;MQ=60.00;MQRankSum=-1.461;QD=10.18;ReadPosRankSum=3.063;SOR=0.770	GT:AD:DP:GQ:PL	0/1:25,16:41:99:283,0,547	0/0:30,0:30:89:0,89,784	0/1	0/0
NC_029521.1	13491126	.	T	C	684.53	.	AC=2;AF=0.125;AN=16;BaseQRankSum=-2.758;ClippingRankSum=-0.060;DP=263;ExcessHet=3.3099;FS=15.262;MLEAC=2;MLEAF=0.125;MQ=60.00;MQRankSum=1.371;QD=9.92;ReadPosRankSum=-0.140;SOR=1.258	GT:AD:DP:GQ:PL	0/1:17,12:29:99:226,0,362	0/0:34,0:34:99:0,102,893	0/1	0/0
NC_029521.1	13491167	.	G	A	795.53	.	AC=2;AF=0.125;AN=16;BaseQRankSum=-1.115;ClippingRankSum=-1.098;DP=276;ExcessHet=3.3099;FS=7.696;MLEAC=2;MLEAF=0.125;MQ=60.04;MQRankSum=1.468;QD=11.53;ReadPosRankSum=-0.562;SOR=1.306	GT:AD:DP:GQ:PL	0/1:9,22:31:99:503,0,155	0/0:34,0:34:99:0,102,938	0/1	0/0
NC_029521.1	13491169	.	TAGTC	T	11924.3	.	AC=16;AF=1.00;AN=16;DP=279;ExcessHet=3.0103;FS=0.000;MLEAC=16;MLEAF=1.00;MQ=60.08;QD=21.79;SOR=0.833	GT:AD:DP:GQ:PL	1/1:0,32:32:99:1465,99,0	1/1:0,30:30:90:1324,90,0	1/1	1/1
NC_029521.1	13491216	.	T	A	9849.53	.	AC=14;AF=0.875;AN=16;BaseQRankSum=-5.989;ClippingRankSum=-0.824;DP=279;ExcessHet=3.3099;FS=2.363;MLEAC=14;MLEAF=0.875;MQ=60.08;MQRankSum=-0.619;QD=35.49;ReadPosRankSum=2.379;SOR=0.495	GT:AD:DP:GQ:PL	0/1:11,23:34:99:466,0,198	1/1:0,32:32:96:1393,96,0	0/1	1/1
NC_029521.1	13491226	.	A	G	12572.3	.	AC=16;AF=1.00;AN=16;DP=280;ExcessHet=3.0103;FS=0.000;MLEAC=16;MLEAF=1.00;MQ=60.08;QD=30.27;SOR=0.845	GT:AD:DP:GQ:PL	1/1:0,34:34:99:1509,102,0	1/1:0,33:33:99:1457,99,0	1/1	1/1
NC_029521.1	13491231	.	A	G	2915.72	.	AC=4;AF=0.250;AN=16;BaseQRankSum=-1.516;ClippingRankSum=2.346;DP=280;ExcessHet=0.9691;FS=0.000;MLEAC=4;MLEAF=0.250;MQ=60.08;MQRankSum=-0.693;QD=27.00;ReadPosRankSum=-1.628;SOR=0.665	GT:AD:DP:GQ:PL	1/1:0,34:34:99:1514,105,0	0/0:33,0:33:99:0,99,1425	1/1	0/0
NC_029521.1	13491235	.	CTT	C	8994.68	.	AC=12;AF=0.750;AN=16;BaseQRankSum=0.929;ClippingRankSum=0.330;DP=284;ExcessHet=0.9691;FS=0.000;MLEAC=12;MLEAF=0.750;MQ=60.23;MQRankSum=-1.364;QD=33.97;ReadPosRankSum=1.782;SOR=0.725	GT:AD:DP:GQ:PL	0/0:35,0:35:99:0,105,1567	1/1:0,33:33:99:1445,102,0	0/0	1/1
NC_029521.1	13491273	.	G	A	796.53	.	AC=2;AF=0.125;AN=16;BaseQRankSum=2.095;ClippingRankSum=1.849;DP=282;ExcessHet=3.3099;FS=3.114;MLEAC=2;MLEAF=0.125;MQ=60.23;MQRankSum=-0.696;QD=12.07;ReadPosRankSum=0.517;SOR=0.978	GT:AD:DP:GQ:PL	0/1:10,27:37:99:613,0,144	0/0:32,0:32:96:0,96,826	0/1	0/0
NC_029521.1	13491318	.	A	G	1666.72	.	AC=4;AF=0.250;AN=16;BaseQRankSum=-0.805;ClippingRankSum=0.368;DP=247;ExcessHet=0.9691;FS=1.724;MLEAC=4;MLEAF=0.250;MQ=60.26;MQRankSum=2.086;QD=17.18;ReadPosRankSum=2.953;SOR=0.567	GT:AD:DP:GQ:PL	1/1:0,34:34:99:928,102,0	0/0:28,0:28:84:0,84,773	1/1	0/0
NC_029521.1	13491373	.	A	G	611.53	.	AC=2;AF=0.125;AN=16;BaseQRankSum=-1.626;ClippingRankSum=0.575;DP=239;ExcessHet=3.3099;FS=0.000;MLEAC=2;MLEAF=0.125;MQ=60.18;MQRankSum=-0.286;QD=8.99;ReadPosRankSum=2.177;SOR=0.742	GT:AD:DP:GQ:PL	0/1:20,10:30:99:169,0,457	0/0:25,0:25:75:0,75,692	0/1	0/0
NC_029521.1	13491385	.	T	C	651.53	.	AC=2;AF=0.125;AN=16;BaseQRankSum=-1.361;ClippingRankSum=0.612;DP=238;ExcessHet=3.3099;FS=0.000;MLEAC=2;MLEAF=0.125;MQ=60.18;MQRankSum=0.355;QD=9.31;ReadPosRankSum=-0.047;SOR=0.758	GT:AD:DP:GQ:PL	0/1:22,9:31:99:146,0,496	0/0:22,0:22:66:0,66,577	0/1	0/0
NC_029521.1	13491465	.	C	T	723.53	.	AC=2;AF=0.125;AN=16;BaseQRankSum=2.895;ClippingRankSum=0.263;DP=255;ExcessHet=3.3099;FS=4.456;MLEAC=2;MLEAF=0.125;MQ=60.08;MQRankSum=-0.714;QD=11.13;ReadPosRankSum=1.754;SOR=0.843	GT:AD:DP:GQ:PL	0/1:16,17:33:99:371,0,321	0/0:23,0:23:69:0,69,599	0/1	0/0
NC_029521.1	13491477	.	C	.	79.71	.	AN=16;DP=262;MQ=60.08	GT:AD:DP	0/0:35:35	0/0:23:23	0/0	0/0
NC_029521.1	13491519	.	GACACCAT	G	7830.68	.	AC=12;AF=0.750;AN=16;BaseQRankSum=0.215;ClippingRankSum=-0.277;DP=267;ExcessHet=0.9691;FS=3.820;MLEAC=12;MLEAF=0.750;MQ=60.16;MQRankSum=-0.473;QD=29.86;ReadPosRankSum=0.078;SOR=0.484	GT:AD:DP:GQ:PL	0/0:37,0:37:99:0,111,1665	1/1:0,21:21:64:946,64,0	0/0	1/1
NC_029521.1	13491529	.	A	G	1260.53	.	AC=2;AF=0.125;AN=16;BaseQRankSum=-5.030;ClippingRankSum=-0.513;DP=268;ExcessHet=3.3099;FS=1.425;MLEAC=2;MLEAF=0.125;MQ=60.16;MQRankSum=1.078;QD=18.81;ReadPosRankSum=-1.640;SOR=0.824	GT:AD:DP:GQ:PL	0/1:17,18:35:99:664,0,384	0/0:26,0:26:78:0,78,1083	0/1	0/0
NC_029521.1	13491542	.	T	A	859.53	.	AC=2;AF=0.125;AN=16;BaseQRankSum=0.616;ClippingRankSum=0.036;DP=266;ExcessHet=3.3099;FS=3.301;MLEAC=2;MLEAF=0.125;MQ=60.08;MQRankSum=-0.202;QD=12.28;ReadPosRankSum=-1.506;SOR=1.044	GT:AD:DP:GQ:PL	0/1:19,17:36:99:408,0,775	0/0:26,0:26:78:0,78,712	0/1	0/0
NC_029521.1	13491545	.	A	G	865.53	.	AC=2;AF=0.125;AN=16;BaseQRankSum=-4.599;ClippingRankSum=-1.033;DP=272;ExcessHet=3.3099;FS=2.010;MLEAC=2;MLEAF=0.125;MQ=60.08;MQRankSum=-0.028;QD=10.43;ReadPosRankSum=-0.936;SOR=0.869	GT:AD:DP:GQ:PL	0/1:17,22:39:99:435,0,648	0/0:26,0:26:78:0,78,706	0/1	0/0
NC_029521.1	13491572	.	A	G	992.53	.	AC=2;AF=0.125;AN=16;BaseQRankSum=-1.690;ClippingRankSum=1.108;DP=271;ExcessHet=3.3099;FS=0.586;MLEAC=2;MLEAF=0.125;MQ=60.08;MQRankSum=-1.297;QD=11.54;ReadPosRankSum=-1.344;SOR=0.776	GT:AD:DP:GQ:PL	0/1:16,27:43:99:585,0,571	0/0:25,0:25:75:0,75,684	0/1	0/0
NC_029521.1	13491579	.	G	A	623.53	.	AC=2;AF=0.125;AN=16;BaseQRankSum=0.493;ClippingRankSum=-0.317;DP=270;ExcessHet=3.3099;FS=7.105;MLEAC=2;MLEAF=0.125;MQ=60.08;MQRankSum=0.391;QD=8.20;ReadPosRankSum=2.370;SOR=0.894	GT:AD:DP:GQ:PL	0/1:26,15:41:99:277,0,1005	0/0:25,0:25:75:0,75,661	0/1	0/0
NC_029521.1	13491640	.	T	C	653.53	.	AC=2;AF=0.125;AN=16;BaseQRankSum=-3.372;ClippingRankSum=-1.139;DP=277;ExcessHet=3.3099;FS=4.200;MLEAC=2;MLEAF=0.125;MQ=60.08;MQRankSum=0.021;QD=7.51;ReadPosRankSum=0.318;SOR=0.602	GT:AD:DP:GQ:PL	0/1:25,16:41:99:296,0,567	0/0:26,0:26:78:0,78,695	0/1	0/0
NC_029521.1	13491683	.	C	T	1526.72	.	AC=4;AF=0.250;AN=16;BaseQRankSum=-1.772;ClippingRankSum=1.035;DP=251;ExcessHet=0.9691;FS=11.939;MLEAC=4;MLEAF=0.250;MQ=60.00;MQRankSum=1.231;QD=14.68;ReadPosRankSum=-1.161;SOR=1.341	GT:AD:DP:GQ:PL	1/1:0,35:35:99:912,105,0	0/0:26,0:26:78:0,78,722	1/1	0/0
NC_029521.1	13491712	.	G	A	566.53	.	AC=2;AF=0.125;AN=16;BaseQRankSum=-2.629;ClippingRankSum=2.036;DP=236;ExcessHet=3.3099;FS=0.745;MLEAC=2;MLEAF=0.125;MQ=60.00;MQRankSum=-1.004;QD=11.11;ReadPosRankSum=0.237;SOR=0.793	GT:AD:DP:GQ:PL	0/1:10,18:28:99:400,0,186	0/0:25,0:25:75:0,75,710	0/1	0/0
NC_029521.1	13491758	.	T	.	82.6	.	AN=16;DP=258;MQ=60.00	GT:AD:DP	0/0:30:30	0/0:29:29	0/0	0/0
NC_029521.1	13491761	.	C	.	100.91	.	AN=16;DP=262;MQ=60.00	GT:AD:DP	0/0:32:32	0/0:28:28	0/0	0/0
NC_029521.1	13491766	.	A	G	1542.72	.	AC=4;AF=0.250;AN=16;BaseQRankSum=4.847;ClippingRankSum=-0.791;DP=267;ExcessHet=0.9691;FS=1.760;MLEAC=4;MLEAF=0.250;MQ=60.00;MQRankSum=-0.540;QD=15.43;ReadPosRankSum=0.223;SOR=0.567	GT:AD:DP:GQ:PL	1/1:0,32:32:96:914,96,0	0/0:28,0:28:84:0,84,767	1/1	0/0
NC_029521.1	13491800	.	A	.	96.64	.	AN=16;DP=259;MQ=60.00	GT:AD:DP	0/0:30:30	0/0:26:26	0/0	0/0
NC_029521.1	13491804	.	T	.	96.7	.	AN=16;DP=263;MQ=60.00	GT:AD:DP	0/0:30:30	0/0:29:29	0/0	0/0
NC_029521.1	13491810	.	A	C	1045.53	.	AC=2;AF=0.125;AN=16;BaseQRankSum=-5.159;ClippingRankSum=0.426;DP=269;ExcessHet=3.3099;FS=3.279;MLEAC=2;MLEAF=0.125;MQ=60.00;MQRankSum=0.567;QD=16.09;ReadPosRankSum=-1.115;SOR=1.023	GT:AD:DP:GQ:PL	0/1:14,16:30:99:417,0,562	0/0:29,0:29:87:0,87,795	0/1	0/0
NC_029521.1	13491818	.	A	.	93.71	.	AN=16;DP=269;MQ=60.00	GT:AD:DP	0/0:34:34	0/0:27:27	0/0	0/0
NC_029521.1	13491820	.	A	.	93.68	.	AN=16;DP=269;MQ=60.00	GT:AD:DP	0/0:35:35	0/0:26:26	0/0	0/0
NC_029521.1	13491822	.	T	C	1140.53	.	AC=2;AF=0.125;AN=16;BaseQRankSum=-5.796;ClippingRankSum=1.016;DP=267;ExcessHet=3.3099;FS=1.398;MLEAC=2;MLEAF=0.125;MQ=60.00;MQRankSum=-0.274;QD=16.06;ReadPosRankSum=-1.111;SOR=0.838	GT:AD:DP:GQ:PL	0/1:17,18:35:99:494,0,660	0/0:25,0:25:75:0,75,708	0/1	0/0
NC_029521.1	13491827	.	G	.	96.59	.	AN=16;DP=267;MQ=60.00	GT:AD:DP	0/0:35:35	0/0:25:25	0/0	0/0
NC_029521.1	13491828	.	A	G	650.53	.	AC=2;AF=0.125;AN=16;BaseQRankSum=-1.176;ClippingRankSum=1.219;DP=267;ExcessHet=3.3099;FS=5.665;MLEAC=2;MLEAF=0.125;MQ=60.00;MQRankSum=0.342;QD=8.79;ReadPosRankSum=-0.071;SOR=1.208	GT:AD:DP:GQ:PL	0/1:18,17:35:99:350,0,685	0/0:25,0:25:75:0,75,707	0/1	0/0
NC_029521.1	13491832	.	T	.	93.66	.	AN=16;DP=269;MQ=60.00	GT:AD:DP	0/0:35:35	0/0:26:26	0/0	0/0
NC_029521.1	13491839	.	C	.	84.72	.	AN=16;DP=275;MQ=60.00	GT:AD:DP	0/0:34:34	0/0:28:28	0/0	0/0
NC_029521.1	13491844	.	A	.	84.72	.	AN=16;DP=275;MQ=60.00	GT:AD:DP	0/0:36:36	0/0:28:28	0/0	0/0
NC_029521.1	13491861	.	T	.	78.73	.	AN=16;DP=281;MQ=60.00	GT:AD:DP	0/0:34:34	0/0:30:30	0/0	0/0
NC_029521.1	13491871	.	A	G	1234.53	.	AC=2;AF=0.125;AN=16;BaseQRankSum=-3.706;ClippingRankSum=1.031;DP=288;ExcessHet=3.3099;FS=0.000;MLEAC=2;MLEAF=0.125;MQ=60.00;MQRankSum=-1.320;QD=14.87;ReadPosRankSum=0.029;SOR=0.722	GT:AD:DP:GQ:PL	0/1:18,17:35:99:471,0,563	0/0:32,0:32:96:0,96,879	0/1	0/0
NC_029521.1	13491886	.	T	.	84.73	.	AN=16;DP=286;MQ=60.00	GT:AD:DP	0/0:33:33	0/0:30:30	0/0	0/0
NC_029521.1	13491890	.	C	T	818.53	.	AC=2;AF=0.125;AN=16;BaseQRankSum=3.433;ClippingRankSum=0.467;DP=288;ExcessHet=3.3099;FS=1.342;MLEAC=2;MLEAF=0.125;MQ=60.00;MQRankSum=0.615;QD=10.49;ReadPosRankSum=-0.292;SOR=0.750	GT:AD:DP:GQ:PL	0/1:16,17:33:99:357,0,643	0/0:30,0:30:90:0,90,784	0/1	0/0
NC_029521.1	13491894	.	T	C	1261.53	.	AC=2;AF=0.125;AN=16;BaseQRankSum=1.847;ClippingRankSum=-0.099;DP=287;ExcessHet=3.3099;FS=0.614;MLEAC=2;MLEAF=0.125;MQ=60.00;MQRankSum=-0.888;QD=15.77;ReadPosRankSum=1.043;SOR=0.771	GT:AD:DP:GQ:PL	0/1:15,17:32:99:496,0,625	0/0:30,0:30:90:0,90,797	0/1	0/0
NC_029521.1	13491925	.	T	C	797.53	.	AC=2;AF=0.125;AN=16;BaseQRankSum=-3.862;ClippingRankSum=-0.130;DP=272;ExcessHet=3.3099;FS=2.079;MLEAC=2;MLEAF=0.125;MQ=60.00;MQRankSum=-0.315;QD=9.85;ReadPosRankSum=1.118;SOR=0.534	GT:AD:DP:GQ:PL	0/1:17,19:36:99:373,0,348	0/0:32,0:32:96:0,96,862	0/1	0/0
NC_029521.1	13492051	.	T	G	593.53	.	AC=2;AF=0.125;AN=16;BaseQRankSum=1.762;ClippingRankSum=-0.500;DP=220;ExcessHet=3.3099;FS=0.708;MLEAC=2;MLEAF=0.125;MQ=60.00;MQRankSum=0.747;QD=7.81;ReadPosRankSum=0.011;SOR=0.602	GT:AD:DP:GQ:PL	0/1:16,17:33:99:359,0,320	0/0:17,0:17:51:0,51,468	0/1	0/0
NC_029521.1	13492086	.	T	C	6086.3	.	AC=16;AF=1.00;AN=16;DP=217;ExcessHet=3.0103;FS=0.000;MLEAC=16;MLEAF=1.00;MQ=60.00;QD=28.18;SOR=0.750	GT:AD:DP:GQ:PL	1/1:0,28:28:84:979,84,0	1/1:0,16:16:48:401,48,0	1/1	1/1
NC_029521.1	13492087	.	G	A	1266.53	.	AC=2;AF=0.125;AN=16;BaseQRankSum=3.348;ClippingRankSum=-1.241;DP=219;ExcessHet=3.3099;FS=0.684;MLEAC=2;MLEAF=0.125;MQ=60.00;MQRankSum=0.755;QD=16.24;ReadPosRankSum=-0.892;SOR=0.796	GT:AD:DP:GQ:PL	0/1:14,13:27:99:501,0,530	0/0:16,0:16:48:0,48,705	0/1	0/0
NC_029521.1	13492097	.	T	G	1305.53	.	AC=2;AF=0.125;AN=16;BaseQRankSum=0.077;ClippingRankSum=0.827;DP=219;ExcessHet=3.3099;FS=2.259;MLEAC=2;MLEAF=0.125;MQ=60.00;MQRankSum=-0.697;QD=15.73;ReadPosRankSum=-0.817;SOR=0.918	GT:AD:DP:GQ:PL	0/1:13,14:27:99:500,0,530	0/0:15,0:15:45:0,45,675	0/1	0/0
NC_029521.1	13492115	.	G	A	2034.72	.	AC=4;AF=0.250;AN=16;BaseQRankSum=4.974;ClippingRankSum=0.871;DP=220;ExcessHet=0.9691;FS=3.454;MLEAC=4;MLEAF=0.250;MQ=60.00;MQRankSum=-1.363;QD=20.55;ReadPosRankSum=1.685;SOR=0.963	GT:AD:DP:GQ:PL	1/1:0,28:28:84:992,84,0	0/0:15,0:15:45:0,45,382	1/1	0/0
NC_029521.1	13492168	.	T	C	806.53	.	AC=2;AF=0.125;AN=16;BaseQRankSum=-0.716;ClippingRankSum=0.295;DP=232;ExcessHet=3.3099;FS=0.000;MLEAC=2;MLEAF=0.125;MQ=60.00;MQRankSum=-0.883;QD=14.94;ReadPosRankSum=2.419;SOR=0.726	GT:AD:DP:GQ:PL	0/1:14,10:24:99:374,0,552	0/0:13,0:13:39:0,39,585	0/1	0/0
NC_029521.1	13492169	.	G	A	806.53	.	AC=2;AF=0.125;AN=16;BaseQRankSum=-1.106;ClippingRankSum=-0.072;DP=232;ExcessHet=3.3099;FS=0.000;MLEAC=2;MLEAF=0.125;MQ=60.00;MQRankSum=0.691;QD=14.66;ReadPosRankSum=2.223;SOR=0.766	GT:AD:DP:GQ:PL	0/1:14,10:24:99:374,0,552	0/0:13,0:13:39:0,39,585	0/1	0/0
NC_029521.1	13492242	.	CCA	C	1005.49	.	AC=2;AF=0.125;AN=16;BaseQRankSum=-0.397;ClippingRankSum=0.679;DP=276;ExcessHet=3.3099;FS=5.658;MLEAC=2;MLEAF=0.125;MQ=60.00;MQRankSum=-1.023;QD=13.23;ReadPosRankSum=0.448;SOR=1.022	GT:AD:DP:GQ:PL	0/1:18,15:33:99:413,0,674	0/0:19,0:19:57:0,57,790	0/1	0/0
NC_029521.1	13492258	.	C	.	82.08	.	AN=16;DP=259;MQ=60.00	GT:AD:DP	0/0:33:33	0/0:19:19	0/0	0/0
NC_029521.1	13492276	.	T	A	478.53	.	AC=2;AF=0.125;AN=16;BaseQRankSum=0.770;ClippingRankSum=-0.314;DP=261;ExcessHet=3.3099;FS=0.761;MLEAC=2;MLEAF=0.125;MQ=60.00;MQRankSum=-0.273;QD=7.25;ReadPosRankSum=1.464;SOR=0.842	GT:AD:DP:GQ:PL	0/1:16,17:33:99:349,0,600	0/0:19,0:19:57:0,57,518	0/1	0/0
NC_029521.1	13492278	.	C	G	551.53	.	AC=2;AF=0.125;AN=16;BaseQRankSum=-0.524;ClippingRankSum=-0.707;DP=258;ExcessHet=3.3099;FS=0.000;MLEAC=2;MLEAF=0.125;MQ=60.00;MQRankSum=-0.093;QD=7.66;ReadPosRankSum=-1.190;SOR=0.695	GT:AD:DP:GQ:PL	0/1:20,12:32:99:205,0,714	0/0:19,0:19:57:0,57,528	0/1	0/0
NC_029521.1	13492336	.	C	T	5042.72	.	AC=12;AF=0.750;AN=16;BaseQRankSum=4.141;ClippingRankSum=-1.621;DP=251;ExcessHet=0.9691;FS=4.543;MLEAC=12;MLEAF=0.750;MQ=60.00;MQRankSum=1.027;QD=22.71;ReadPosRankSum=0.114;SOR=0.886	GT:AD:DP:GQ:PL	0/0:25,1:26:72:0,72,727	1/1:0,17:17:51:456,51,0	0/0	1/1
NC_029521.1	13492355	.	G	A	463.53	.	AC=2;AF=0.125;AN=16;BaseQRankSum=0.158;ClippingRankSum=-0.592;DP=240;ExcessHet=3.3099;FS=0.785;MLEAC=2;MLEAF=0.125;MQ=60.00;MQRankSum=-0.332;QD=8.43;ReadPosRankSum=-1.227;SOR=0.594	GT:AD:DP:GQ:PL	0/1:10,17:27:99:362,0,181	0/0:16,0:16:48:0,48,419	0/1	0/0
NC_029521.1	13492385	.	C	T	4539.72	.	AC=12;AF=0.750;AN=16;BaseQRankSum=7.141;ClippingRankSum=-1.253;DP=231;ExcessHet=0.9691;FS=5.380;MLEAC=12;MLEAF=0.750;MQ=60.00;MQRankSum=0.953;QD=22.59;ReadPosRankSum=2.076;SOR=0.896	GT:AD:DP:GQ:PL	0/0:29,0:29:87:0,87,1178	1/1:0,15:15:45:429,45,0	0/0	1/1
NC_029521.1	13492386	.	A	G	2223.72	.	AC=4;AF=0.250;AN=16;BaseQRankSum=-5.517;ClippingRankSum=0.806;DP=233;ExcessHet=0.9691;FS=5.366;MLEAC=4;MLEAF=0.250;MQ=60.00;MQRankSum=-0.283;QD=23.91;ReadPosRankSum=-1.948;SOR=0.607	GT:AD:DP:GQ:PL	1/1:0,29:29:87:1178,87,0	0/0:16,0:16:48:0,48,702	1/1	0/0
NC_029521.1	13492413	.	A	G	9926.3	.	AC=16;AF=1.00;AN=16;DP=229;ExcessHet=3.0103;FS=0.000;MLEAC=16;MLEAF=1.00;MQ=60.00;QD=30.58;SOR=0.765	GT:AD:DP:GQ:PL	1/1:0,26:26:78:1072,78,0	1/1:0,19:19:60:862,60,0	1/1	1/1
NC_029521.1	13492416	.	T	G	4277.72	.	AC=12;AF=0.750;AN=16;BaseQRankSum=-3.553;ClippingRankSum=-1.636;DP=232;ExcessHet=0.9691;FS=2.594;MLEAC=12;MLEAF=0.750;MQ=60.00;MQRankSum=-0.517;QD=20.87;ReadPosRankSum=0.833;SOR=0.692	GT:AD:DP:GQ:PL	0/0:25,0:25:50:0,50,598	1/1:0,20:20:60:541,60,0	0/0	1/1
NC_029521.1	13492519	.	T	A	919.53	.	AC=2;AF=0.125;AN=16;BaseQRankSum=0.758;ClippingRankSum=0.917;DP=230;ExcessHet=3.3099;FS=0.626;MLEAC=2;MLEAF=0.125;MQ=60.00;MQRankSum=-0.848;QD=13.33;ReadPosRankSum=-0.073;SOR=0.766	GT:AD:DP:GQ:PL	0/1:12,12:24:99:269,0,260	0/0:19,0:19:57:0,57,509	0/1	0/0
NC_029521.1	13492569	.	A	T	790.53	.	AC=2;AF=0.125;AN=16;BaseQRankSum=-1.099;ClippingRankSum=-0.523;DP=247;ExcessHet=3.3099;FS=0.633;MLEAC=2;MLEAF=0.125;MQ=60.00;MQRankSum=-0.030;QD=11.13;ReadPosRankSum=1.623;SOR=0.762	GT:AD:DP:GQ:PL	0/1:12,12:24:99:244,0,235	0/0:18,0:18:54:0,54,491	0/1	0/0
NC_029521.1	13492625	.	A	T	728.53	.	AC=2;AF=0.125;AN=16;BaseQRankSum=-0.823;ClippingRankSum=-0.322;DP=229;ExcessHet=3.3099;FS=0.000;MLEAC=2;MLEAF=0.125;MQ=60.00;MQRankSum=0.141;QD=11.38;ReadPosRankSum=4.010;SOR=0.686	GT:AD:DP:GQ:PL	0/1:14,13:27:99:283,0,294	0/0:17,0:17:51:0,51,481	0/1	0/0
NC_029521.1	13492682	.	C	T	529.53	.	AC=2;AF=0.125;AN=16;BaseQRankSum=2.100;ClippingRankSum=-0.808;DP=239;ExcessHet=3.3099;FS=0.000;MLEAC=2;MLEAF=0.125;MQ=60.09;MQRankSum=2.794;QD=9.46;ReadPosRankSum=0.714;SOR=0.745	GT:AD:DP:GQ:PL	0/1:17,15:32:99:324,0,669	0/0:20,0:20:60:0,60,535	0/1	0/0
NC_029521.1	13492683	.	G	A	652.53	.	AC=2;AF=0.125;AN=16;BaseQRankSum=0.287;ClippingRankSum=-1.904;DP=242;ExcessHet=3.3099;FS=2.366;MLEAC=2;MLEAF=0.125;MQ=60.09;MQRankSum=-1.135;QD=9.89;ReadPosRankSum=1.307;SOR=0.926	GT:AD:DP:GQ:PL	0/1:15,17:32:99:350,0,579	0/0:21,0:21:62:0,62,509	0/1	0/0
NC_029521.1	13492698	.	G	A	654.53	.	AC=2;AF=0.125;AN=16;BaseQRankSum=0.066;ClippingRankSum=-1.783;DP=229;ExcessHet=3.3099;FS=1.485;MLEAC=2;MLEAF=0.125;MQ=60.09;MQRankSum=-1.741;QD=10.23;ReadPosRankSum=-0.355;SOR=0.904	GT:AD:DP:GQ:PL	0/1:14,18:32:99:371,0,279	0/0:19,0:19:56:0,56,470	0/1	0/0
NC_029521.1	13492711	.	G	A	1208.53	.	AC=2;AF=0.125;AN=16;BaseQRankSum=-1.911;ClippingRankSum=0.759;DP=232;ExcessHet=3.3099;FS=0.705;MLEAC=2;MLEAF=0.125;MQ=60.09;MQRankSum=1.292;QD=19.18;ReadPosRankSum=1.947;SOR=0.796	GT:AD:DP:GQ:PL	0/1:15,17:32:99:666,0,603	0/0:20,0:20:60:0,60,1057	0/1	0/0
NC_029521.1	13492716	.	A	C	1205.53	.	AC=2;AF=0.125;AN=16;BaseQRankSum=1.193;ClippingRankSum=-0.766;DP=234;ExcessHet=3.3099;FS=0.000;MLEAC=2;MLEAF=0.125;MQ=60.09;MQRankSum=0.904;QD=18.55;ReadPosRankSum=1.629;SOR=0.754	GT:AD:DP:GQ:PL	0/1:16,17:33:99:666,0,603	0/0:20,0:20:60:0,60,1057	0/1	0/0
NC_029521.1	13492760	.	C	T	374.53	.	AC=2;AF=0.125;AN=16;BaseQRankSum=-0.965;ClippingRankSum=-0.726;DP=232;ExcessHet=3.3099;FS=7.648;MLEAC=2;MLEAF=0.125;MQ=60.09;MQRankSum=-0.211;QD=7.49;ReadPosRankSum=-0.177;SOR=1.503	GT:AD:DP:GQ:PL	0/1:18,12:30:99:249,0,419	0/0:29,0:29:86:0,86,789	0/1	0/0
NC_029521.1	13492780	.	AG	A	1960.68	.	AC=4;AF=0.250;AN=16;BaseQRankSum=0.669;ClippingRankSum=2.673;DP=244;ExcessHet=0.9691;FS=0.000;MLEAC=4;MLEAF=0.250;MQ=60.09;MQRankSum=-1.936;QD=24.51;ReadPosRankSum=0.345;SOR=0.700	GT:AD:DP:GQ:PL	1/1:1,28:29:42:1195,42,0	0/0:33,0:33:99:0,102,1498	1/1	0/0
NC_029521.1	13492788	.	T	A	1891.73	.	AC=4;AF=0.250;AN=16;BaseQRankSum=-3.782;ClippingRankSum=0.159;DP=234;ExcessHet=0.9691;FS=2.840;MLEAC=4;MLEAF=0.250;MQ=60.00;MQRankSum=1.503;QD=23.65;ReadPosRankSum=0.893;SOR=0.502	GT:AD:DP:GQ:PL	1/1:1,27:28:39:1170,39,0	0/0:33,0:33:99:0,102,1498	1/1	0/0
NC_029521.1	13492795	.	C	T	1314.53	.	AC=2;AF=0.125;AN=16;BaseQRankSum=1.165;ClippingRankSum=-0.959;DP=232;ExcessHet=3.3099;FS=3.240;MLEAC=2;MLEAF=0.125;MQ=60.00;MQRankSum=0.681;QD=21.91;ReadPosRankSum=0.000;SOR=0.756	GT:AD:DP:GQ:PL	0/1:9,20:29:99:796,0,178	0/0:31,0:31:96:0,96,1440	0/1	0/0
NC_029521.1	13492808	.	A	C	1348.53	.	AC=2;AF=0.125;AN=16;BaseQRankSum=-1.293;ClippingRankSum=0.359;DP=233;ExcessHet=3.3099;FS=5.338;MLEAC=2;MLEAF=0.125;MQ=60.00;MQRankSum=0.814;QD=22.86;ReadPosRankSum=1.346;SOR=0.992	GT:AD:DP:GQ:PL	0/1:8,20:28:99:805,0,156	0/0:28,0:28:84:0,84,1202	0/1	0/0
NC_029521.1	13492814	.	A	G	1365.53	.	AC=2;AF=0.125;AN=16;BaseQRankSum=-4.430;ClippingRankSum=0.597;DP=227;ExcessHet=3.3099;FS=5.357;MLEAC=2;MLEAF=0.125;MQ=60.00;MQRankSum=0.686;QD=23.54;ReadPosRankSum=2.275;SOR=0.991	GT:AD:DP:GQ:PL	0/1:8,20:28:99:805,0,119	0/0:28,0:28:83:0,83,747	0/1	0/0
NC_029521.1	13492851	.	G	.	80.97	.	AN=16;DP=220;MQ=60.00	GT:AD:DP	0/0:26:26	0/0:30:30	0/0	0/0
NC_029521.1	13492852	.	C	G	7034.75	.	AC=12;AF=0.750;AN=16;BaseQRankSum=-0.596;ClippingRankSum=0.436;DP=217;ExcessHet=0.9691;FS=0.000;MLEAC=12;MLEAF=0.750;MQ=60.00;MQRankSum=-0.092;QD=31.50;ReadPosRankSum=0.087;SOR=0.647	GT:AD:DP:GQ:PL	0/0:24,1:25:30:0,30,983	1/1:0,30:30:90:1295,90,0	0/0	1/1
NC_029521.1	13492862	.	A	G	6951.8	.	AC=12;AF=0.750;AN=16;BaseQRankSum=3.361;ClippingRankSum=-1.951;DP=213;ExcessHet=0.9691;FS=0.000;MLEAC=13;MLEAF=0.813;MQ=60.00;MQRankSum=0.833;QD=29.33;ReadPosRankSum=0.203;SOR=0.727	GT:AD:DP:GQ:PL	0/0:25,1:26:8:0,8,980	1/1:0,29:29:87:1270,87,0	0/0	1/1
NC_029521.1	13492891	.	G	A	558.84	.	AC=4;AF=0.250;AN=16;BaseQRankSum=3.364;ClippingRankSum=-0.830;DP=208;ExcessHet=0.9691;FS=3.421;MLEAC=4;MLEAF=0.250;MQ=60.36;MQRankSum=-0.850;QD=7.76;ReadPosRankSum=-1.662;SOR=1.022	GT:AD:DP:GQ:PL	1/1:2,17:19:24:383,24,0	0/0:28,0:28:84:0,84,722	1/1	0/0
NC_029521.1	13492918	.	T	G	844.27	.	AC=4;AF=0.250;AN=16;BaseQRankSum=3.850;ClippingRankSum=-0.282;DP=208;ExcessHet=0.9691;FS=1.441;MLEAC=3;MLEAF=0.188;MQ=60.36;MQRankSum=-0.005;QD=10.42;ReadPosRankSum=0.329;SOR=0.888	GT:AD:DP:GQ:PL	1/1:2,15:17:4:425,4,0	0/0:25,0:25:75:0,75,673	1/1	0/0
NC_029521.1	13492933	.	C	T	498.53	.	AC=2;AF=0.125;AN=16;BaseQRankSum=0.114;ClippingRankSum=-0.253;DP=211;ExcessHet=3.3099;FS=4.324;MLEAC=2;MLEAF=0.125;MQ=60.36;MQRankSum=-0.334;QD=9.78;ReadPosRankSum=-0.129;SOR=1.260	GT:AD:DP:GQ:PL	0/1:11,10:21:99:279,0,228	0/0:24,0:24:72:0,72,636	0/1	0/0
NC_029521.1	13492956	.	G	A	4529.72	.	AC=12;AF=0.750;AN=16;BaseQRankSum=-4.594;ClippingRankSum=0.875;DP=238;ExcessHet=0.9691;FS=2.592;MLEAC=12;MLEAF=0.750;MQ=60.32;MQRankSum=0.010;QD=21.67;ReadPosRankSum=0.809;SOR=0.532	GT:AD:DP:GQ:PL	0/0:26,0:26:77:0,77,818	1/1:0,27:27:81:754,81,0	0/0	1/1
NC_029521.1	13492975	.	C	.	93.63	.	AN=16;DP=260;MQ=60.29	GT:AD:DP	0/0:26:26	0/0:28:28	0/0	0/0
NC_029521.1	13492991	.	A	.	87.58	.	AN=16;DP=261;MQ=60.29	GT:AD:DP	0/0:29:29	0/0:27:27	0/0	0/0
NC_029521.1	13493010	.	GACA	G	7826.68	.	AC=12;AF=0.750;AN=16;BaseQRankSum=1.568;ClippingRankSum=1.965;DP=264;ExcessHet=0.9691;FS=8.744;MLEAC=12;MLEAF=0.750;MQ=60.37;MQRankSum=0.385;QD=34.33;ReadPosRankSum=0.701;SOR=0.498	GT:AD:DP:GQ:PL	0/0:33,0:33:99:0,99,1499	1/1:0,24:24:72:1041,72,0	0/0	1/1
NC_029521.1	13493012	.	C	.	68.75	.	AN=16;DP=263;MQ=60.37	GT:AD:DP	0/0:33:33	0/0:24:24	0/0	0/0
NC_029521.1	13493013	.	A	G	607.53	.	AC=2;AF=0.125;AN=16;BaseQRankSum=-5.784;ClippingRankSum=0.763;DP=260;ExcessHet=3.3099;FS=17.630;MLEAC=2;MLEAF=0.125;MQ=60.37;MQRankSum=-2.415;QD=8.56;ReadPosRankSum=-0.132;SOR=1.872	GT:AD:DP:GQ:PL	0/1:17,14:31:99:242,0,364	0/0:24,0:24:72:0,72,1068	0/1	0/0
NC_029521.1	13493019	.	A	.	69.21	.	AN=16;DP=259;MQ=60.08	GT:AD:DP	0/0:31:31	0/0:22:22	0/0	0/0
NC_029521.1	13493024	.	A	.	78.65	.	AN=16;DP=265;MQ=60.08	GT:AD:DP	0/0:34:34	0/0:21:21	0/0	0/0
NC_029521.1	13493156	.	A	T	1233.53	.	AC=2;AF=0.125;AN=16;BaseQRankSum=-0.437;ClippingRankSum=0.532;DP=272;ExcessHet=3.3099;FS=0.541;MLEAC=2;MLEAF=0.125;MQ=60.08;MQRankSum=0.880;QD=13.71;ReadPosRankSum=0.863;SOR=0.617	GT:AD:DP:GQ:PL	0/1:17,30:47:99:662,0,326	0/0:26,0:26:78:0,78,1170	0/1	0/0
NC_029521.1	13493158	.	G	A	4167.72	.	AC=12;AF=0.750;AN=16;BaseQRankSum=3.512;ClippingRankSum=0.295;DP=271;ExcessHet=0.9691;FS=0.000;MLEAC=12;MLEAF=0.750;MQ=60.08;MQRankSum=1.404;QD=18.69;ReadPosRankSum=1.170;SOR=0.716	GT:AD:DP:GQ:PL	0/0:48,0:48:99:0,144,1811	1/1:0,26:26:78:704,78,0	0/0	1/1
NC_029521.1	13493178	.	C	.	56.71	.	AN=16;DP=257;MQ=60.08	GT:AD:DP	0/0:43:43	0/0:27:27	0/0	0/0
NC_029521.1	13493192	.	C	.	44.73	.	AN=16;DP=251;MQ=60.09	GT:AD:DP	0/0:43:43	0/0:20:20	0/0	0/0
NC_029521.1	13493193	.	G	A	1215.53	.	AC=2;AF=0.125;AN=16;BaseQRankSum=2.717;ClippingRankSum=-1.170;DP=255;ExcessHet=3.3099;FS=1.161;MLEAC=2;MLEAF=0.125;MQ=60.08;MQRankSum=0.347;QD=13.97;ReadPosRankSum=1.289;SOR=0.809	GT:AD:DP:GQ:PL	0/1:17,26:43:99:584,0,304	0/0:21,0:21:63:0,63,569	0/1	0/0
NC_029521.1	13493201	.	T	.	63.69	.	AN=16;DP=259;MQ=60.08	GT:AD:DP	0/0:43:43	0/0:23:23	0/0	0/0
NC_029521.1	13493204	.	A	.	60.71	.	AN=16;DP=259;MQ=60.08	GT:AD:DP	0/0:44:44	0/0:23:23	0/0	0/0
NC_029521.1	13493258	.	G	A	2138.72	.	AC=4;AF=0.250;AN=16;BaseQRankSum=-1.666;ClippingRankSum=0.075;DP=264;ExcessHet=0.9691;FS=2.826;MLEAC=4;MLEAF=0.250;MQ=60.12;MQRankSum=-1.070;QD=16.08;ReadPosRankSum=0.701;SOR=0.699	GT:AD:DP:GQ:PL	1/1:1,46:47:99:1177,115,0	0/0:22,0:22:66:0,66,605	1/1	0/0
NC_029521.1	13493270	.	C	T	634.53	.	AC=2;AF=0.125;AN=16;BaseQRankSum=0.178;ClippingRankSum=0.247;DP=256;ExcessHet=3.3099;FS=0.000;MLEAC=2;MLEAF=0.125;MQ=60.13;MQRankSum=-1.571;QD=7.74;ReadPosRankSum=0.031;SOR=0.734	GT:AD:DP:GQ:PL	0/1:27,15:42:99:284,0,564	0/0:22,0:22:66:0,66,615	0/1	0/0
NC_029521.1	13493319	.	A	AT	4646.68	.	AC=12;AF=0.750;AN=16;BaseQRankSum=-1.551;ClippingRankSum=1.868;DP=257;ExcessHet=0.9691;FS=2.982;MLEAC=12;MLEAF=0.750;MQ=60.13;MQRankSum=-0.103;QD=21.22;ReadPosRankSum=0.134;SOR=0.720	GT:AD:DP:GQ:PL	0/0:36,0:36:99:0,108,1057	1/1:0,20:20:60:563,60,0	0/0	1/1
NC_029521.1	13493374	.	CAG	C	2871.68	.	AC=4;AF=0.250;AN=16;BaseQRankSum=0.724;ClippingRankSum=1.454;DP=257;ExcessHet=0.9691;FS=0.505;MLEAC=4;MLEAF=0.250;MQ=60.13;MQRankSum=1.103;QD=24.54;ReadPosRankSum=1.081;SOR=0.651	GT:AD:DP:GQ:PL	1/1:0,29:29:90:1302,90,0	0/0:27,0:27:81:0,81,1202	1/1	0/0
NC_029521.1	13493401	.	C	A	2933.72	.	AC=4;AF=0.250;AN=16;BaseQRankSum=-0.353;ClippingRankSum=0.612;DP=262;ExcessHet=0.9691;FS=0.494;MLEAC=4;MLEAF=0.250;MQ=60.08;MQRankSum=0.488;QD=23.85;ReadPosRankSum=-0.372;SOR=0.698	GT:AD:DP:GQ:PL	1/1:0,35:35:99:1432,105,0	0/0:33,0:33:99:0,102,1331	1/1	0/0
NC_029521.1	13493408	.	A	T	600.53	.	AC=2;AF=0.125;AN=16;BaseQRankSum=-2.683;ClippingRankSum=0.361;DP=265;ExcessHet=3.3099;FS=0.000;MLEAC=2;MLEAF=0.125;MQ=60.08;MQRankSum=0.080;QD=7.70;ReadPosRankSum=-0.441;SOR=0.744	GT:AD:DP:GQ:PL	0/1:23,11:34:99:195,0,528	0/0:35,0:35:99:0,108,1548	0/1	0/0
NC_029521.1	13493457	.	CACTGCA	C	7749.68	.	AC=12;AF=0.750;AN=16;BaseQRankSum=1.049;ClippingRankSum=0.532;DP=262;ExcessHet=0.9691;FS=0.496;MLEAC=12;MLEAF=0.750;MQ=60.08;MQRankSum=-0.842;QD=30.04;ReadPosRankSum=-0.109;SOR=0.628	GT:AD:DP:GQ:PL	0/0:36,0:36:99:0,108,1610	1/1:0,30:30:90:1350,90,0	0/0	1/1
NC_029521.1	13493467	.	C	G	7922.72	.	AC=12;AF=0.750;AN=16;BaseQRankSum=-2.358;ClippingRankSum=1.007;DP=259;ExcessHet=0.9691;FS=3.117;MLEAC=12;MLEAF=0.750;MQ=60.08;MQRankSum=0.077;QD=33.71;ReadPosRankSum=-0.802;SOR=0.499	GT:AD:DP:GQ:PL	0/0:34,0:34:99:0,102,1530	1/1:0,30:30:90:1350,90,0	0/0	1/1
NC_029521.1	13493472	.	G	A	8672.53	.	AC=14;AF=0.875;AN=16;BaseQRankSum=1.034;ClippingRankSum=-0.529;DP=258;ExcessHet=3.3099;FS=2.909;MLEAC=14;MLEAF=0.875;MQ=60.08;MQRankSum=0.429;QD=33.75;ReadPosRankSum=-0.725;SOR=0.479	GT:AD:DP:GQ:PL	0/1:25,10:35:99:153,0,546	1/1:0,32:32:96:1403,96,0	0/1	1/1
NC_029521.1	13493504	.	C	T	1594.72	.	AC=4;AF=0.250;AN=16;BaseQRankSum=-3.913;ClippingRankSum=1.732;DP=244;ExcessHet=0.9691;FS=1.088;MLEAC=4;MLEAF=0.250;MQ=60.04;MQRankSum=1.452;QD=13.99;ReadPosRankSum=3.894;SOR=0.785	GT:AD:DP:GQ:PL	1/1:0,36:36:99:946,108,0	0/0:28,0:28:84:0,84,761	1/1	0/0
NC_029521.1	13493537	.	G	A	507.53	.	AC=2;AF=0.125;AN=16;BaseQRankSum=5.540;ClippingRankSum=0.970;DP=240;ExcessHet=3.3099;FS=2.570;MLEAC=2;MLEAF=0.125;MQ=60.05;MQRankSum=-0.191;QD=7.58;ReadPosRankSum=1.232;SOR=0.751	GT:AD:DP:GQ:PL	0/1:18,12:30:99:209,0,722	0/0:23,0:23:69:0,69,615	0/1	0/0
NC_029521.1	13493546	.	G	A	8697.53	.	AC=14;AF=0.875;AN=16;BaseQRankSum=-3.684;ClippingRankSum=-0.677;DP=232;ExcessHet=3.3099;FS=0.000;MLEAC=14;MLEAF=0.875;MQ=60.05;MQRankSum=0.565;QD=27.35;ReadPosRankSum=-0.481;SOR=0.732	GT:AD:DP:GQ:PL	0/1:18,14:32:99:534,0,714	1/1:0,21:21:63:907,63,0	0/1	1/1
NC_029521.1	13493549	.	G	A	8632.53	.	AC=14;AF=0.875;AN=16;BaseQRankSum=-3.673;ClippingRankSum=-0.462;DP=225;ExcessHet=3.3099;FS=0.000;MLEAC=14;MLEAF=0.875;MQ=60.05;MQRankSum=-0.498;QD=30.00;ReadPosRankSum=-0.204;SOR=0.651	GT:AD:DP:GQ:PL	0/1:18,14:32:99:534,0,714	1/1:0,19:19:60:882,60,0	0/1	1/1
NC_029521.1	13493552	.	C	T	8516.53	.	AC=14;AF=0.875;AN=16;BaseQRankSum=-1.075;ClippingRankSum=-3.168;DP=224;ExcessHet=3.3099;FS=0.000;MLEAC=14;MLEAF=0.875;MQ=60.05;MQRankSum=0.937;QD=35.63;ReadPosRankSum=-0.369;SOR=0.690	GT:AD:DP:GQ:PL	0/1:17,14:31:99:534,0,714	1/1:0,17:17:54:810,54,0	0/1	1/1
NC_029521.1	13493581	.	G	A	424.53	.	AC=2;AF=0.125;AN=16;BaseQRankSum=2.751;ClippingRankSum=-0.716;DP=213;ExcessHet=3.3099;FS=2.804;MLEAC=2;MLEAF=0.125;MQ=60.05;MQRankSum=1.260;QD=6.34;ReadPosRankSum=-2.094;SOR=0.997	GT:AD:DP:GQ:PL	0/1:21,15:36:99:307,0,809	0/0:16,0:16:48:0,48,438	0/1	0/0
NC_029521.1	13493591	.	T	C	1024.53	.	AC=2;AF=0.125;AN=16;BaseQRankSum=-5.499;ClippingRankSum=1.135;DP=228;ExcessHet=3.3099;FS=3.554;MLEAC=2;MLEAF=0.125;MQ=60.05;MQRankSum=-0.761;QD=14.64;ReadPosRankSum=-0.343;SOR=0.785	GT:AD:DP:GQ:PL	0/1:19,22:41:99:764,0,774	0/0:17,0:17:51:0,51,765	0/1	0/0
NC_029521.1	13493593	.	A	G	1024.53	.	AC=2;AF=0.125;AN=16;BaseQRankSum=-3.135;ClippingRankSum=-0.224;DP=229;ExcessHet=3.3099;FS=4.802;MLEAC=2;MLEAF=0.125;MQ=60.05;MQRankSum=0.860;QD=14.64;ReadPosRankSum=0.058;SOR=0.879	GT:AD:DP:GQ:PL	0/1:21,21:42:99:764,0,774	0/0:17,0:17:51:0,51,765	0/1	0/0
NC_029521.1	13493628	.	C	CA	325.49	.	AC=2;AF=0.125;AN=16;BaseQRankSum=1.602;ClippingRankSum=0.805;DP=220;ExcessHet=3.3099;FS=3.085;MLEAC=2;MLEAF=0.125;MQ=60.05;MQRankSum=-0.037;QD=4.72;ReadPosRankSum=2.080;SOR=1.131	GT:AD:DP:GQ:PL	0/1:26,12:38:99:217,0,704	0/0:14,0:14:42:0,42,614	0/1	0/0
NC_029521.1	13493651	.	T	C	1063.55	.	AC=2;AF=0.125;AN=16;BaseQRankSum=-0.693;ClippingRankSum=-0.151;DP=213;ExcessHet=3.3099;FS=0.000;MLEAC=2;MLEAF=0.125;MQ=60.00;MQRankSum=-0.478;QD=19.34;ReadPosRankSum=1.174;SOR=0.690	GT:AD:DP:GQ:PL	0/1:4,19:23:14:630,0,14	0/0:16,0:16:48:0,48,435	0/1	0/0
NC_029521.1	13493661	.	A	G	797.53	.	AC=2;AF=0.125;AN=16;BaseQRankSum=-2.326;ClippingRankSum=-1.725;DP=209;ExcessHet=3.3099;FS=0.000;MLEAC=2;MLEAF=0.125;MQ=60.00;MQRankSum=-1.131;QD=13.75;ReadPosRankSum=1.250;SOR=0.681	GT:AD:DP:GQ:PL	0/1:9,15:24:37:419,0,37	0/0:19,0:19:57:0,57,855	0/1	0/0
NC_029521.1	13493679	.	C	T	1284.92	.	AC=3;AF=0.188;AN=16;BaseQRankSum=2.361;ClippingRankSum=0.285;DP=210;ExcessHet=0.8432;FS=4.259;MLEAC=3;MLEAF=0.188;MQ=60.00;MQRankSum=1.137;QD=22.94;ReadPosRankSum=-0.819;SOR=0.977	GT:AD:DP:GQ:PL	1/1:1,24:25:68:795,68,0	0/0:22,0:22:66:0,66,566	1/1	0/0
NC_029521.1	13493755	.	G	A	520.53	.	AC=2;AF=0.125;AN=16;BaseQRankSum=-3.317;ClippingRankSum=-1.049;DP=231;ExcessHet=3.3099;FS=0.000;MLEAC=2;MLEAF=0.125;MQ=60.00;MQRankSum=1.594;QD=12.11;ReadPosRankSum=-0.428;SOR=0.694	GT:AD:DP:GQ:PL	0/1:10,17:27:99:315,0,356	0/0:26,0:26:78:0,78,715	0/1	0/0
NC_029521.1	13493761	.	A	T	711.53	.	AC=2;AF=0.125;AN=16;BaseQRankSum=3.396;ClippingRankSum=0.111;DP=231;ExcessHet=3.3099;FS=0.000;MLEAC=2;MLEAF=0.125;MQ=60.00;MQRankSum=-1.483;QD=11.66;ReadPosRankSum=1.530;SOR=0.671	GT:AD:DP:GQ:PL	0/1:15,9:24:99:178,0,595	0/0:27,0:27:81:0,81,715	0/1	0/0
NC_029521.1	13493943	.	C	T	788.53	.	AC=2;AF=0.125;AN=16;BaseQRankSum=-0.880;ClippingRankSum=-0.025;DP=271;ExcessHet=3.3099;FS=4.167;MLEAC=2;MLEAF=0.125;MQ=60.00;MQRankSum=0.134;QD=11.77;ReadPosRankSum=0.301;SOR=1.095	GT:AD:DP:GQ:PL	0/1:16,13:29:99:264,0,345	0/0:30,0:30:90:0,90,1293	0/1	0/0
NC_029521.1	13493950	.	G	A	2420.72	.	AC=4;AF=0.250;AN=16;BaseQRankSum=-5.552;ClippingRankSum=-1.451;DP=259;ExcessHet=0.9691;FS=3.084;MLEAC=4;MLEAF=0.250;MQ=60.00;MQRankSum=0.025;QD=23.50;ReadPosRankSum=1.540;SOR=0.925	GT:AD:DP:GQ:PL	1/1:0,28:28:84:978,84,0	0/0:27,0:27:81:0,81,746	1/1	0/0
NC_029521.1	13493986	.	T	A	637.53	.	AC=2;AF=0.125;AN=16;BaseQRankSum=0.597;ClippingRankSum=0.332;DP=248;ExcessHet=3.3099;FS=5.953;MLEAC=2;MLEAF=0.125;MQ=60.00;MQRankSum=-1.333;QD=10.28;ReadPosRankSum=-0.284;SOR=1.209	GT:AD:DP:GQ:PL	0/1:17,12:29:99:250,0,355	0/0:24,0:24:72:0,72,665	0/1	0/0
NC_029521.1	13494024	.	A	G	1165.53	.	AC=2;AF=0.125;AN=16;BaseQRankSum=1.902;ClippingRankSum=-0.463;DP=231;ExcessHet=3.3099;FS=0.000;MLEAC=2;MLEAF=0.125;MQ=60.05;MQRankSum=-0.503;QD=19.43;ReadPosRankSum=-1.569;SOR=0.725	GT:AD:DP:GQ:PL	0/1:12,16:28:99:483,0,325	0/0:26,0:26:77:0,77,665	0/1	0/0
NC_029521.1	13494035	.	C	T	1010.53	.	AC=2;AF=0.125;AN=16;BaseQRankSum=-2.195;ClippingRankSum=-1.224;DP=234;ExcessHet=3.3099;FS=0.703;MLEAC=2;MLEAF=0.125;MQ=60.05;MQRankSum=-0.911;QD=18.37;ReadPosRankSum=-0.152;SOR=0.785	GT:AD:DP:GQ:PL	0/1:13,15:28:99:453,0,375	0/0:27,0:27:81:0,81,743	0/1	0/0
NC_029521.1	13494038	.	C	CAA	8537.26	.	AC=16;AF=1.00;AN=16;DP=226;ExcessHet=3.0103;FS=0.000;MLEAC=16;MLEAF=1.00;MQ=60.05;QD=30.20;SOR=0.739	GT:AD:DP:GQ:PL	1/1:0,27:27:81:1215,81,0	1/1:0,27:27:81:961,81,0	1/1	1/1
NC_029521.1	13494051	.	T	C	932.53	.	AC=2;AF=0.125;AN=16;BaseQRankSum=-5.262;ClippingRankSum=-0.475;DP=230;ExcessHet=3.3099;FS=2.560;MLEAC=2;MLEAF=0.125;MQ=60.09;MQRankSum=0.682;QD=18.28;ReadPosRankSum=0.994;SOR=0.860	GT:AD:DP:GQ:PL	0/1:13,13:26:99:399,0,406	0/0:26,0:26:78:0,78,725	0/1	0/0
NC_029521.1	13494065	.	T	.	74.51	.	AN=16;DP=235;MQ=60.09	GT:AD:DP	0/0:29:29	0/0:25:25	0/0	0/0
NC_029521.1	13494080	.	T	.	90.54	.	AN=16;DP=223;MQ=60.10	GT:AD:DP	0/0:29:29	0/0:25:25	0/0	0/0
NC_029521.1	13494085	.	G	A	552.53	.	AC=2;AF=0.125;AN=16;BaseQRankSum=0.985;ClippingRankSum=-0.738;DP=235;ExcessHet=3.3099;FS=3.690;MLEAC=2;MLEAF=0.125;MQ=60.09;MQRankSum=0.668;QD=9.06;ReadPosRankSum=-1.051;SOR=0.962	GT:AD:DP:GQ:PL	0/1:16,17:33:99:386,0,299	0/0:27,0:27:87:0,87,1252	0/1	0/0
NC_029521.1	13494087	.	T	C	1970.72	.	AC=4;AF=0.250;AN=16;BaseQRankSum=-0.345;ClippingRankSum=0.163;DP=237;ExcessHet=0.9691;FS=1.146;MLEAC=4;MLEAF=0.250;MQ=60.09;MQRankSum=0.402;QD=23.18;ReadPosRankSum=-1.025;SOR=0.801	GT:AD:DP:GQ:PL	1/1:0,32:32:95:1156,95,0	0/0:29,0:29:87:0,87,790	1/1	0/0
NC_029521.1	13494106	.	A	.	102.38	.	AN=16;DP=256;MQ=60.08	GT:AD:DP	0/0:32:32	0/0:30:30	0/0	0/0
NC_029521.1	13494139	.	C	T	525.61	.	AC=2;AF=0.125;AN=16;BaseQRankSum=-0.950;ClippingRankSum=1.373;DP=247;ExcessHet=3.3099;FS=3.591;MLEAC=2;MLEAF=0.125;MQ=60.09;MQRankSum=-1.275;QD=8.91;ReadPosRankSum=-0.784;SOR=1.035	GT:AD:DP:GQ:PL	0/1:20,12:32:99:220,0,465	0/0:23,0:23:69:0,69,625	0/1	0/0
NC_029521.1	13494141	.	C	.	51.73	.	AN=16;DP=245;MQ=60.09	GT:AD:DP	0/0:30:30	0/0:23:23	0/0	0/0
NC_029521.1	13494142	.	G	.	51.73	.	AN=16;DP=244;MQ=60.09	GT:AD:DP	0/0:31:31	0/0:23:23	0/0	0/0
NC_029521.1	13494150	.	C	.	45.73	.	AN=16;DP=243;MQ=60.09	GT:AD:DP	0/0:33:33	0/0:21:21	0/0	0/0
NC_029521.1	13494170	.	T	.	7.56	LowQual	AN=16;DP=248;MQ=60.09	GT:AD:DP	0/0:37:37	0/0:22:22	0/0	0/0
NC_029521.1	13494192	.	C	.	94.75	.	AN=16;DP=250;MQ=60.00	GT:AD:DP	0/0:38:38	0/0:26:26	0/0	0/0
NC_029521.1	13494193	.	C	T	770.86	.	AC=3;AF=0.188;AN=16;BaseQRankSum=3.550;ClippingRankSum=-0.316;DP=247;ExcessHet=3.9794;FS=2.178;MLEAC=3;MLEAF=0.188;MQ=60.00;MQRankSum=0.965;QD=7.71;ReadPosRankSum=2.843;SOR=0.702	GT:AD:DP:GQ:PL	0/1:17,20:37:99:431,0,628	0/0:26,0:26:77:0,77,650	0/1	0/0
NC_029521.1	13494204	.	G	T	619.53	.	AC=2;AF=0.125;AN=16;BaseQRankSum=3.123;ClippingRankSum=-0.274;DP=253;ExcessHet=3.3099;FS=0.708;MLEAC=2;MLEAF=0.125;MQ=60.00;MQRankSum=0.887;QD=9.25;ReadPosRankSum=-1.171;SOR=0.780	GT:AD:DP:GQ:PL	0/1:23,22:45:99:461,0,833	0/0:25,0:25:74:0,74,611	0/1	0/0
NC_029521.1	13494220	.	G	.	43.73	.	AN=16;DP=246;MQ=60.00	GT:AD:DP	0/0:42:42	0/0:25:25	0/0	0/0
NC_029521.1	13494286	.	C	T	635.53	.	AC=2;AF=0.125;AN=16;BaseQRankSum=1.302;ClippingRankSum=0.003;DP=239;ExcessHet=3.3099;FS=1.497;MLEAC=2;MLEAF=0.125;MQ=60.00;MQRankSum=1.381;QD=9.35;ReadPosRankSum=-0.030;SOR=0.872	GT:AD:DP:GQ:PL	0/1:26,25:51:99:518,0,482	0/0:24,0:24:72:0,72,626	0/1	0/0
NC_029521.1	13494376	.	G	A	4510.72	.	AC=12;AF=0.750;AN=16;BaseQRankSum=1.992;ClippingRankSum=-0.285;DP=245;ExcessHet=0.9691;FS=8.221;MLEAC=12;MLEAF=0.750;MQ=60.00;MQRankSum=0.198;QD=22.22;ReadPosRankSum=1.858;SOR=0.733	GT:AD:DP:GQ:PL	0/0:41,1:42:99:0,115,1034	1/1:0,25:25:75:680,75,0	0/0	1/1
NC_029521.1	13494623	.	G	A	701.53	.	AC=2;AF=0.125;AN=16;BaseQRankSum=2.844;ClippingRankSum=-1.071;DP=237;ExcessHet=3.3099;FS=0.687;MLEAC=2;MLEAF=0.125;MQ=60.00;MQRankSum=-0.247;QD=10.79;ReadPosRankSum=2.113;SOR=0.800	GT:AD:DP:GQ:PL	0/1:15,10:25:99:197,0,310	0/0:21,0:21:63:0,63,542	0/1	0/0
NC_029521.1	13494682	.	G	A	563.53	.	AC=2;AF=0.125;AN=16;BaseQRankSum=-0.058;ClippingRankSum=0.826;DP=223;ExcessHet=3.3099;FS=3.773;MLEAC=2;MLEAF=0.125;MQ=60.00;MQRankSum=0.445;QD=11.99;ReadPosRankSum=-0.354;SOR=0.926	GT:AD:DP:GQ:PL	0/1:9,9:18:99:195,0,188	0/0:22,0:22:66:0,66,601	0/1	0/0
NC_029521.1	13494719	.	A	C	8618.53	.	AC=14;AF=0.875;AN=16;BaseQRankSum=-0.252;ClippingRankSum=-0.230;DP=235;ExcessHet=3.3099;FS=0.672;MLEAC=14;MLEAF=0.875;MQ=60.00;MQRankSum=0.494;QD=31.01;ReadPosRankSum=0.041;SOR=0.809	GT:AD:DP:GQ:PL	0/1:8,9:17:99:354,0,309	1/1:0,27:27:81:1213,81,0	0/1	1/1
NC_029521.1	13494721	.	AG	A	8631.49	.	AC=14;AF=0.875;AN=16;BaseQRankSum=0.709;ClippingRankSum=-1.204;DP=234;ExcessHet=3.3099;FS=1.421;MLEAC=14;MLEAF=0.875;MQ=60.14;MQRankSum=-0.876;QD=27.70;ReadPosRankSum=0.122;SOR=0.766	GT:AD:DP:GQ:PL	0/1:9,9:18:99:351,0,351	1/1:0,27:27:81:1213,81,0	0/1	1/1
NC_029521.1	13494737	.	G	A	1418.53	.	AC=2;AF=0.125;AN=16;BaseQRankSum=1.972;ClippingRankSum=0.435;DP=232;ExcessHet=3.3099;FS=1.428;MLEAC=2;MLEAF=0.125;MQ=60.14;MQRankSum=-0.622;QD=22.88;ReadPosRankSum=-0.335;SOR=0.636	GT:AD:DP:GQ:PL	0/1:9,9:18:99:351,0,332	0/0:25,0:25:75:0,75,1125	0/1	0/0
NC_029521.1	13494745	.	C	T	1422.53	.	AC=2;AF=0.125;AN=16;BaseQRankSum=-1.160;ClippingRankSum=0.475;DP=230;ExcessHet=3.3099;FS=1.426;MLEAC=2;MLEAF=0.125;MQ=60.14;MQRankSum=0.224;QD=23.32;ReadPosRankSum=-0.058;SOR=0.834	GT:AD:DP:GQ:PL	0/1:9,10:19:99:373,0,348	0/0:23,0:23:69:0,69,1035	0/1	0/0
NC_029521.1	13494778	.	C	T	432.53	.	AC=2;AF=0.125;AN=16;BaseQRankSum=0.832;ClippingRankSum=2.180;DP=218;ExcessHet=3.3099;FS=7.502;MLEAC=2;MLEAF=0.125;MQ=60.15;MQRankSum=-0.002;QD=10.06;ReadPosRankSum=-0.278;SOR=1.270	GT:AD:DP:GQ:PL	0/1:9,7:16:99:144,0,192	0/0:28,0:28:84:0,84,746	0/1	0/0
NC_029521.1	13494781	.	G	.	38.73	.	AN=16;DP=221;MQ=60.15	GT:AD:DP	0/0:17:17	0/0:28:28	0/0	0/0
NC_029521.1	13494811	.	G	A	1454.73	.	AC=4;AF=0.250;AN=16;BaseQRankSum=2.436;ClippingRankSum=1.278;DP=208;ExcessHet=0.9691;FS=4.754;MLEAC=4;MLEAF=0.250;MQ=60.16;MQRankSum=-1.270;QD=18.89;ReadPosRankSum=-1.962;SOR=0.500	GT:AD:DP:GQ:PL	1/1:0,17:17:51:569,51,0	0/0:29,0:29:87:0,87,758	1/1	0/0
NC_029521.1	13494813	.	C	T	321.53	.	AC=2;AF=0.125;AN=16;BaseQRankSum=0.813;ClippingRankSum=-0.120;DP=209;ExcessHet=3.3099;FS=16.272;MLEAC=2;MLEAF=0.125;MQ=60.16;MQRankSum=-0.940;QD=8.04;ReadPosRankSum=-1.754;SOR=1.790	GT:AD:DP:GQ:PL	0/1:10,7:17:99:121,0,213	0/0:30,0:30:90:0,90,1327	0/1	0/0
NC_029521.1	13494931	.	G	A	625.53	.	AC=2;AF=0.125;AN=16;BaseQRankSum=2.775;ClippingRankSum=1.772;DP=201;ExcessHet=3.3099;FS=0.730;MLEAC=2;MLEAF=0.125;MQ=60.00;MQRankSum=-1.519;QD=11.37;ReadPosRankSum=1.266;SOR=0.682	GT:AD:DP:GQ:PL	0/1:9,13:22:99:278,0,172	0/0:26,0:26:78:0,78,678	0/1	0/0
NC_029521.1	13494970	.	C	T	1055.53	.	AC=2;AF=0.125;AN=16;BaseQRankSum=-1.097;ClippingRankSum=-1.548;DP=212;ExcessHet=3.3099;FS=0.768;MLEAC=2;MLEAF=0.125;MQ=60.00;MQRankSum=-0.770;QD=19.19;ReadPosRankSum=1.158;SOR=0.846	GT:AD:DP:GQ:PL	0/1:13,14:27:99:549,0,504	0/0:27,0:27:81:0,81,1207	0/1	0/0
NC_029521.1	13494971	.	A	G	1055.53	.	AC=2;AF=0.125;AN=16;BaseQRankSum=0.683;ClippingRankSum=-0.803;DP=212;ExcessHet=3.3099;FS=0.768;MLEAC=2;MLEAF=0.125;MQ=60.00;MQRankSum=0.483;QD=19.19;ReadPosRankSum=1.251;SOR=0.846	GT:AD:DP:GQ:PL	0/1:13,14:27:99:549,0,504	0/0:27,0:27:81:0,81,1207	0/1	0/0
NC_029521.1	13495004	.	C	T	7032.72	.	AC=12;AF=0.750;AN=16;BaseQRankSum=0.813;ClippingRankSum=1.510;DP=232;ExcessHet=0.9691;FS=1.154;MLEAC=12;MLEAF=0.750;MQ=60.00;MQRankSum=-0.257;QD=34.64;ReadPosRankSum=0.371;SOR=0.815	GT:AD:DP:GQ:PL	0/0:28,0:28:87:0,87,1271	1/1:0,25:25:75:1123,75,0	0/0	1/1
NC_029521.1	13495006	.	T	C	7032.72	.	AC=12;AF=0.750;AN=16;BaseQRankSum=3.652;ClippingRankSum=0.143;DP=229;ExcessHet=0.9691;FS=2.556;MLEAC=12;MLEAF=0.750;MQ=60.00;MQRankSum=0.539;QD=27.40;ReadPosRankSum=0.849;SOR=0.894	GT:AD:DP:GQ:PL	0/0:29,0:29:87:0,87,1271	1/1:0,25:25:75:1123,75,0	0/0	1/1
NC_029521.1	13495042	.	G	T	440.53	.	AC=2;AF=0.125;AN=16;BaseQRankSum=0.449;ClippingRankSum=0.852;DP=257;ExcessHet=3.3099;FS=0.815;MLEAC=2;MLEAF=0.125;MQ=60.00;MQRankSum=0.375;QD=9.37;ReadPosRankSum=2.533;SOR=0.594	GT:AD:DP:GQ:PL	0/1:16,13:29:99:271,0,368	0/0:31,0:31:93:0,93,811	0/1	0/0
NC_029521.1	13495069	.	G	C	1937.53	.	AC=2;AF=0.125;AN=16;BaseQRankSum=-1.151;ClippingRankSum=-0.220;DP=272;ExcessHet=3.3099;FS=1.956;MLEAC=2;MLEAF=0.125;MQ=60.00;MQRankSum=-0.290;QD=24.84;ReadPosRankSum=0.561;SOR=0.846	GT:AD:DP:GQ:PL	0/1:18,19:37:99:723,0,694	0/0:29,0:29:90:0,90,1291	0/1	0/0
NC_029521.1	13495073	.	G	A	1909.53	.	AC=2;AF=0.125;AN=16;BaseQRankSum=2.975;ClippingRankSum=0.172;DP=275;ExcessHet=3.3099;FS=0.593;MLEAC=2;MLEAF=0.125;MQ=60.00;MQRankSum=3.771;QD=24.48;ReadPosRankSum=2.941;SOR=0.609	GT:AD:DP:GQ:PL	0/1:18,18:36:99:723,0,694	0/0:29,0:29:90:0,90,1291	0/1	0/0
NC_029521.1	13495126	.	C	G	457.53	.	AC=2;AF=0.125;AN=16;BaseQRankSum=-2.150;ClippingRankSum=-0.045;DP=281;ExcessHet=3.3099;FS=1.704;MLEAC=2;MLEAF=0.125;MQ=60.00;MQRankSum=0.116;QD=8.80;ReadPosRankSum=-0.030;SOR=0.637	GT:AD:DP:GQ:PL	0/1:15,20:35:99:436,0,579	0/0:24,0:24:72:0,72,674	0/1	0/0
NC_029521.1	13495136	.	C	G	1049.53	.	AC=2;AF=0.125;AN=16;BaseQRankSum=1.384;ClippingRankSum=-0.180;DP=287;ExcessHet=3.3099;FS=5.552;MLEAC=2;MLEAF=0.125;MQ=60.00;MQRankSum=-0.827;QD=11.93;ReadPosRankSum=1.302;SOR=1.084	GT:AD:DP:GQ:PL	0/1:21,20:41:99:416,0,770	0/0:25,0:25:75:0,75,662	0/1	0/0
NC_029521.1	13495139	.	C	.	91.87	.	AN=16;DP=290;MQ=60.00	GT:AD:DP	0/0:42:42	0/0:25:25	0/0	0/0
NC_029521.1	13495172	.	C	.	39.73	.	AN=16;DP=288;MQ=60.00	GT:AD:DP	0/0:44:44	0/0:28:28	0/0	0/0
NC_029521.1	13495180	.	C	T	870.53	.	AC=2;AF=0.125;AN=16;BaseQRankSum=0.933;ClippingRankSum=1.601;DP=277;ExcessHet=3.3099;FS=4.949;MLEAC=2;MLEAF=0.125;MQ=60.00;MQRankSum=-0.583;QD=10.24;ReadPosRankSum=-0.926;SOR=1.084	GT:AD:DP:GQ:PL	0/1:20,22:42:99:456,0,402	0/0:27,0:27:81:0,81,732	0/1	0/0
NC_029521.1	13495199	.	A	G	7438.3	.	AC=16;AF=1.00;AN=16;DP=251;ExcessHet=3.0103;FS=0.000;MLEAC=16;MLEAF=1.00;MQ=60.00;QD=29.87;SOR=0.972	GT:AD:DP:GQ:PL	1/1:0,41:41:99:1403,123,0	1/1:0,22:22:66:620,66,0	1/1	1/1
NC_029521.1	13495205	.	G	.	90.22	.	AN=16;DP=250;MQ=60.00	GT:AD:DP	0/0:39:39	0/0:20:20	0/0	0/0
NC_029521.1	13495290	.	T	C	683.97	.	AC=3;AF=0.188;AN=16;BaseQRankSum=2.565;ClippingRankSum=1.025;DP=195;ExcessHet=3.9794;FS=1.532;MLEAC=3;MLEAF=0.188;MQ=60.00;MQRankSum=-1.966;QD=12.00;ReadPosRankSum=2.531;SOR=0.859	GT:AD:DP:GQ:PL	0/1:9,20:29:99:461,0,162	0/0:17,0:17:51:0,51,462	0/1	0/0
NC_029521.1	13495303	.	TGCCGATCGCAA	T	5348.89	.	AC=11;AF=0.688;AN=16;BaseQRankSum=0.932;ClippingRankSum=-1.409;DP=197;ExcessHet=1.7609;FS=0.000;MLEAC=11;MLEAF=0.688;MQ=60.00;MQRankSum=-0.718;QD=34.29;ReadPosRankSum=-0.345;SOR=0.663	GT:AD:DP:GQ:PL	0/0:33,0:33:99:0,99,1485	1/1:0,16:16:48:720,48,0	0/0	1/1
NC_029521.1	13495359	.	T	C	413.54	.	AC=2;AF=0.125;AN=16;BaseQRankSum=0.545;ClippingRankSum=-0.591;DP=183;ExcessHet=3.3099;FS=1.808;MLEAC=2;MLEAF=0.125;MQ=60.00;MQRankSum=0.857;QD=7.52;ReadPosRankSum=1.183;SOR=0.933	GT:AD:DP:GQ:PL	0/1:14,12:26:99:247,0,314	0/0:17,0:17:51:0,51,451	0/1	0/0
NC_029521.1	13495381	.	C	T	1214.36	.	AC=4;AF=0.250;AN=16;BaseQRankSum=4.414;ClippingRankSum=0.667;DP=173;ExcessHet=1.5127;FS=1.281;MLEAC=4;MLEAF=0.250;MQ=60.00;MQRankSum=0.523;QD=14.81;ReadPosRankSum=1.014;SOR=0.722	GT:AD:DP:GQ:PL	1/1:0,26:26:78:704,78,0	0/0:17,0:17:51:0,51,430	1/1	0/0
NC_029521.1	13495424	.	C	T	592.53	.	AC=2;AF=0.125;AN=16;BaseQRankSum=0.973;ClippingRankSum=1.294;DP=180;ExcessHet=3.3099;FS=3.770;MLEAC=2;MLEAF=0.125;MQ=60.00;MQRankSum=0.041;QD=11.39;ReadPosRankSum=-2.034;SOR=1.053	GT:AD:DP:GQ:PL	0/1:14,14:28:99:306,0,308	0/0:15,0:15:45:0,45,414	0/1	0/0
NC_029521.1	13495461	.	C	.	43.73	.	AN=16;DP=194;MQ=60.00	GT:AD:DP	0/0:26:26	0/0:18:18	0/0	0/0
NC_029521.1	13495475	.	T	C	295.53	.	AC=2;AF=0.125;AN=16;BaseQRankSum=-1.568;ClippingRankSum=1.795;DP=187;ExcessHet=3.3099;FS=8.711;MLEAC=2;MLEAF=0.125;MQ=60.00;MQRankSum=0.317;QD=5.91;ReadPosRankSum=0.920;SOR=1.423	GT:AD:DP:GQ:PL	0/1:12,13:25:99:270,0,245	0/0:21,0:21:63:0,63,558	0/1	0/0
NC_029521.1	13495506	.	C	.	76.92	.	AN=16;DP=206;MQ=60.00	GT:AD:DP	0/0:32:32	0/0:21:21	0/0	0/0
NC_029521.1	13495785	.	C	G	692.55	.	AC=2;AF=0.125;AN=16;BaseQRankSum=-0.849;ClippingRankSum=0.846;DP=223;ExcessHet=3.3099;FS=0.698;MLEAC=2;MLEAF=0.125;MQ=60.00;MQRankSum=-0.954;QD=11.35;ReadPosRankSum=1.271;SOR=0.788	GT:AD:DP:GQ:PL	0/1:13,18:31:99:388,0,275	0/0:22,0:22:66:0,66,584	0/1	0/0
NC_029521.1	13496049	.	T	A	725.53	.	AC=2;AF=0.125;AN=16;BaseQRankSum=-0.295;ClippingRankSum=-0.035;DP=223;ExcessHet=3.3099;FS=0.000;MLEAC=2;MLEAF=0.125;MQ=60.00;MQRankSum=-1.124;QD=9.94;ReadPosRankSum=2.123;SOR=0.641	GT:AD:DP:GQ:PL	0/1:14,24:38:99:518,0,270	0/0:15,0:15:45:0,45,423	0/1	0/0
NC_029521.1	13496204	.	C	CGCG	11186.3	.	AC=16;AF=1.00;AN=16;DP=256;ExcessHet=3.0103;FS=0.000;MLEAC=16;MLEAF=1.00;MQ=60.01;QD=31.93;SOR=0.890	GT:AD:DP:GQ:PL	1/1:0,36:36:99:1755,117,0	1/1:0,21:21:63:945,63,0	1/1	1/1
NC_029521.1	13496214	.	G	T	11611.3	.	AC=16;AF=1.00;AN=16;DP=261;ExcessHet=3.0103;FS=0.000;MLEAC=16;MLEAF=1.00;MQ=59.97;QD=32.78;SOR=0.825	GT:AD:DP:GQ:PL	1/1:0,37:37:99:1788,120,0	1/1:0,23:23:75:1055,75,0	1/1	1/1
NC_029521.1	13496215	.	C	T	11476.3	.	AC=16;AF=1.00;AN=16;DP=262;ExcessHet=3.0103;FS=0.000;MLEAC=16;MLEAF=1.00;MQ=59.97;QD=29.20;SOR=0.833	GT:AD:DP:GQ:PL	1/1:0,37:37:99:1653,111,0	1/1:0,24:24:75:1055,75,0	1/1	1/1
NC_029521.1	13496217	.	G	A	4590.72	.	AC=12;AF=0.750;AN=16;BaseQRankSum=0.605;ClippingRankSum=0.575;DP=262;ExcessHet=0.9691;FS=5.989;MLEAC=12;MLEAF=0.750;MQ=59.97;MQRankSum=1.643;QD=21.16;ReadPosRankSum=0.527;SOR=0.399	GT:AD:DP:GQ:PL	0/0:37,0:37:99:0,110,958	1/1:0,23:23:68:610,68,0	0/0	1/1
NC_029521.1	13496339	.	C	A	2816.73	.	AC=4;AF=0.250;AN=16;BaseQRankSum=-0.136;ClippingRankSum=-0.124;DP=234;ExcessHet=0.9691;FS=8.225;MLEAC=4;MLEAF=0.250;MQ=60.05;MQRankSum=0.197;QD=24.71;ReadPosRankSum=-0.042;SOR=0.816	GT:AD:DP:GQ:PL	1/1:0,30:30:90:1350,90,0	0/0:23,0:23:69:0,69,1265	1/1	0/0
NC_029521.1	13496341	.	G	A	2861.73	.	AC=4;AF=0.250;AN=16;BaseQRankSum=-1.080;ClippingRankSum=-1.233;DP=237;ExcessHet=0.9691;FS=8.136;MLEAC=4;MLEAF=0.250;MQ=60.05;MQRankSum=1.694;QD=25.10;ReadPosRankSum=1.136;SOR=0.801	GT:AD:DP:GQ:PL	1/1:0,30:30:93:1395,93,0	0/0:23,0:23:69:0,69,1265	1/1	0/0
NC_029521.1	13496350	.	C	G	1553.53	.	AC=2;AF=0.125;AN=16;BaseQRankSum=0.416;ClippingRankSum=0.466;DP=236;ExcessHet=3.3099;FS=6.489;MLEAC=2;MLEAF=0.125;MQ=60.05;MQRankSum=0.263;QD=22.51;ReadPosRankSum=2.238;SOR=0.917	GT:AD:DP:GQ:PL	0/1:12,20:32:99:836,0,458	0/0:23,0:23:72:0,72,2190	0/1	0/0
NC_029521.1	13496352	.	G	A	1553.53	.	AC=2;AF=0.125;AN=16;BaseQRankSum=-0.126;ClippingRankSum=-0.650;DP=244;ExcessHet=3.3099;FS=7.359;MLEAC=2;MLEAF=0.125;MQ=60.00;MQRankSum=-1.209;QD=21.28;ReadPosRankSum=0.431;SOR=0.973	GT:AD:DP:GQ:PL	0/1:13,22:35:99:836,0,458	0/0:23,0:23:69:0,69,2140	0/1	0/0
NC_029521.1	13496404	.	A	T	1115.53	.	AC=2;AF=0.125;AN=16;BaseQRankSum=-2.538;ClippingRankSum=0.659;DP=212;ExcessHet=3.3099;FS=1.542;MLEAC=2;MLEAF=0.125;MQ=60.31;MQRankSum=-1.204;QD=14.12;ReadPosRankSum=-0.111;SOR=0.668	GT:AD:DP:GQ:PL	0/1:25,11:36:99:387,0,1017	0/0:20,0:20:60:0,60,900	0/1	0/0
NC_029521.1	13496405	.	A	C	1115.53	.	AC=2;AF=0.125;AN=16;BaseQRankSum=-2.738;ClippingRankSum=0.418;DP=212;ExcessHet=3.3099;FS=1.542;MLEAC=2;MLEAF=0.125;MQ=60.31;MQRankSum=-0.377;QD=13.94;ReadPosRankSum=-0.086;SOR=0.668	GT:AD:DP:GQ:PL	0/1:25,11:36:99:387,0,1017	0/0:20,0:20:60:0,60,900	0/1	0/0
NC_029521.1	13496411	.	C	A	1070.54	.	AC=2;AF=0.125;AN=16;BaseQRankSum=-1.274;ClippingRankSum=-0.689;DP=212;ExcessHet=3.3099;FS=0.732;MLEAC=2;MLEAF=0.125;MQ=60.31;MQRankSum=0.316;QD=13.38;ReadPosRankSum=0.075;SOR=0.590	GT:AD:DP:GQ:PL	0/1:25,11:36:99:387,0,1017	0/0:19,0:19:57:0,57,855	0/1	0/0
NC_029521.1	13496458	.	A	G	1380.53	.	AC=2;AF=0.125;AN=16;BaseQRankSum=-0.080;ClippingRankSum=-1.168;DP=216;ExcessHet=3.3099;FS=16.262;MLEAC=2;MLEAF=0.125;MQ=60.30;MQRankSum=-0.001;QD=18.91;ReadPosRankSum=-0.292;SOR=1.572	GT:AD:DP:GQ:PL	0/1:17,24:41:99:848,0,665	0/0:27,0:27:81:0,81,1171	0/1	0/0
NC_029521.1	13496459	.	A	C	1380.53	.	AC=2;AF=0.125;AN=16;BaseQRankSum=-0.551;ClippingRankSum=0.417;DP=218;ExcessHet=3.3099;FS=16.554;MLEAC=2;MLEAF=0.125;MQ=60.30;MQRankSum=-1.351;QD=18.91;ReadPosRankSum=-0.211;SOR=1.558	GT:AD:DP:GQ:PL	0/1:17,24:41:99:848,0,665	0/0:27,0:27:81:0,81,1171	0/1	0/0
NC_029521.1	13496483	.	ACC	A	1028.49	.	AC=2;AF=0.125;AN=16;BaseQRankSum=-4.115;ClippingRankSum=1.495;DP=212;ExcessHet=3.3099;FS=13.319;MLEAC=2;MLEAF=0.125;MQ=60.31;MQRankSum=-1.416;QD=14.91;ReadPosRankSum=-0.677;SOR=1.382	GT:AD:DP:GQ:PL	0/1:23,17:40:99:624,0,915	0/0:30,0:30:90:0,90,1307	0/1	0/0
NC_029521.1	13496486	.	AG	A	1028.49	.	AC=2;AF=0.125;AN=16;BaseQRankSum=-2.574;ClippingRankSum=0.150;DP=209;ExcessHet=3.3099;FS=13.256;MLEAC=2;MLEAF=0.125;MQ=60.31;MQRankSum=1.004;QD=14.91;ReadPosRankSum=-0.687;SOR=1.384	GT:AD:DP:GQ:PL	0/1:23,17:40:99:624,0,915	0/0:28,0:28:90:0,90,1307	0/1	0/0
NC_029521.1	13496487	.	G	A	462.53	.	AC=2;AF=0.125;AN=16;BaseQRankSum=-2.202;ClippingRankSum=-1.300;DP=207;ExcessHet=3.3099;FS=1.651;MLEAC=2;MLEAF=0.125;MQ=60.31;MQRankSum=-0.917;QD=7.71;ReadPosRankSum=-0.785;SOR=0.667	GT:AD:DP:GQ:PL	0/1:18,20:38:99:421,0,639	0/0:28,0:28:84:0,84,748	0/1	0/0
NC_029521.1	13496512	.	GTTACAGAGCTCC	G	6686.49	.	AC=14;AF=0.875;AN=16;BaseQRankSum=-0.930;ClippingRankSum=-0.673;DP=196;ExcessHet=3.3099;FS=9.356;MLEAC=14;MLEAF=0.875;MQ=60.50;MQRankSum=0.523;QD=24.32;ReadPosRankSum=-0.726;SOR=0.846	GT:AD:DP:GQ:PL	0/1:13,15:28:99:613,0,497	1/1:0,23:23:69:997,69,0	0/1	1/1
NC_029521.1	13496543	.	AT	.	84.76	.	AN=16;DP=211;MQ=60.15	GT:AD:DP	0/0:28:28	0/0:27:27	0/0	0/0
NC_029521.1	13496563	.	G	T	118.53	.	AC=2;AF=0.125;AN=16;BaseQRankSum=-0.681;ClippingRankSum=0.205;DP=202;ExcessHet=3.3099;FS=0.000;MLEAC=2;MLEAF=0.125;MQ=60.16;MQRankSum=-0.079;QD=2.96;ReadPosRankSum=-0.978;SOR=0.697	GT:AD:DP:GQ:PL	0/1:12,9:21:99:113,0,270	0/0:27,0:27:81:0,81,755	0/1	0/0
NC_029521.1	13496589	.	A	G	487.53	.	AC=2;AF=0.125;AN=16;BaseQRankSum=-1.934;ClippingRankSum=0.118;DP=203;ExcessHet=3.3099;FS=2.751;MLEAC=2;MLEAF=0.125;MQ=60.16;MQRankSum=-1.640;QD=10.60;ReadPosRankSum=-0.981;SOR=1.007	GT:AD:DP:GQ:PL	0/1:7,12:19:99:271,0,128	0/0:30,0:30:90:0,90,1333	0/1	0/0
NC_029521.1	13496592	.	A	G	4313.86	.	AC=13;AF=0.813;AN=16;BaseQRankSum=0.577;ClippingRankSum=-0.302;DP=206;ExcessHet=3.9794;FS=0.000;MLEAC=13;MLEAF=0.813;MQ=60.16;MQRankSum=1.103;QD=21.25;ReadPosRankSum=-0.334;SOR=0.684	GT:AD:DP:GQ:PL	0/1:15,3:18:19:19,0,548	1/1:0,29:29:87:791,87,0	0/1	1/1
NC_029521.1	13496780	.	GAA	G	1790.68	.	AC=4;AF=0.250;AN=16;BaseQRankSum=2.709;ClippingRankSum=0.017;DP=174;ExcessHet=0.9691;FS=5.440;MLEAC=4;MLEAF=0.250;MQ=60.00;MQRankSum=-0.041;QD=30.87;ReadPosRankSum=1.493;SOR=1.165	GT:AD:DP:GQ:PL	1/1:0,23:23:72:1048,72,0	0/0:19,0:19:60:0,60,882	1/1	0/0
NC_029521.1	13496797	.	CAAA	C,AAAA	1795.68	.	AC=2,2;AF=0.125,0.125;AN=16;BaseQRankSum=0.711;ClippingRankSum=0.451;DP=174;ExcessHet=0.9691;FS=2.170;MLEAC=2,2;MLEAF=0.125,0.125;MQ=60.00;MQRankSum=-0.147;QD=28.96;ReadPosRankSum=0.348;SOR=0.935	GT:AD:DP:GQ:PL	1/2:0,16,10:26:99:1034,388,367,650,0,621	0/0:21,0,0:21:63:0,66,1010,63,940,966	1/2	0/0
NC_029521.1	13496851	.	A	ACCCCC	110.12	.	AC=5;AF=0.313;AN=16;BaseQRankSum=-1.069;ClippingRankSum=0.853;DP=183;ExcessHet=6.8797;FS=91.680;MLEAC=5;MLEAF=0.313;MQ=60.06;MQRankSum=0.627;QD=1.16;ReadPosRankSum=-3.538;SOR=6.183	GT:AD:DP:GQ:PL	0/1:19,3:22:22:22,0,742	0/0:14,1:15:38:0,38,757	0/1	0/0
NC_029521.1	13496855	.	T	TC,TTCC	914.34	.	AC=2,2;AF=0.125,0.125;AN=16;BaseQRankSum=-2.469;ClippingRankSum=-0.326;DP=165;ExcessHet=0.9691;FS=9.078;MLEAC=2,2;MLEAF=0.125,0.125;MQ=60.07;MQRankSum=0.553;QD=18.66;ReadPosRankSum=-0.834;SOR=1.617	GT:AD:DP:GQ:PL	1/2:0,12,9:21:99:553,313,273,255,0,421	0/0:16,1,0:17:29:0,29,304,42,345,721	1/2	0/0
NC_029521.1	13496865	.	G	C	71.43	.	AC=4;AF=0.250;AN=16;BaseQRankSum=-1.007;ClippingRankSum=-0.190;DP=171;ExcessHet=6.2839;FS=88.944;MLEAC=4;MLEAF=0.250;MQ=60.06;MQRankSum=-0.822;QD=0.74;ReadPosRankSum=-5.683;SOR=5.992	GT:AD:DP:GQ:PL	0/1:19,3:22:19:19,0,770	0/0:18,1:19:53:0,53,936	0/1	0/0
NC_029521.1	13496867	.	G	C	83.32	.	AC=5;AF=0.313;AN=16;BaseQRankSum=-3.506;ClippingRankSum=2.011;DP=169;ExcessHet=6.8797;FS=74.369;MLEAC=5;MLEAF=0.313;MQ=60.06;MQRankSum=1.615;QD=0.87;ReadPosRankSum=-5.993;SOR=5.667	GT:AD:DP:GQ:PL	0/1:19,3:22:22:22,0,764	0/0:18,1:19:47:0,47,900	0/1	0/0
NC_029521.1	13496935	.	C	G	584.54	.	AC=2;AF=0.125;AN=16;BaseQRankSum=2.613;ClippingRankSum=-0.037;DP=181;ExcessHet=3.3099;FS=0.783;MLEAC=2;MLEAF=0.125;MQ=60.06;MQRankSum=-0.319;QD=10.63;ReadPosRankSum=0.648;SOR=0.853	GT:AD:DP:GQ:PL	0/1:11,14:25:99:300,0,215	0/0:17,0:17:51:0,51,447	0/1	0/0
NC_029521.1	13496966	.	C	T	743.53	.	AC=2;AF=0.125;AN=16;BaseQRankSum=3.231;ClippingRankSum=-0.448;DP=202;ExcessHet=3.3099;FS=0.685;MLEAC=2;MLEAF=0.125;MQ=60.00;MQRankSum=-0.375;QD=12.19;ReadPosRankSum=-1.517;SOR=0.776	GT:AD:DP:GQ:PL	0/1:12,12:24:99:268,0,221	0/0:21,0:21:63:0,63,541	0/1	0/0
NC_029521.1	13497013	.	G	A	350.53	.	AC=2;AF=0.125;AN=16;BaseQRankSum=2.630;ClippingRankSum=-0.461;DP=221;ExcessHet=3.3099;FS=4.587;MLEAC=2;MLEAF=0.125;MQ=60.00;MQRankSum=-1.705;QD=7.46;ReadPosRankSum=-0.250;SOR=1.328	GT:AD:DP:GQ:PL	0/1:13,11:24:99:232,0,271	0/0:22,0:22:66:0,66,570	0/1	0/0
NC_029521.1	13497060	.	C	T	705.53	.	AC=2;AF=0.125;AN=16;BaseQRankSum=0.247;ClippingRankSum=-0.061;DP=224;ExcessHet=3.3099;FS=2.297;MLEAC=2;MLEAF=0.125;MQ=60.00;MQRankSum=0.602;QD=10.08;ReadPosRankSum=0.238;SOR=0.957	GT:AD:DP:GQ:PL	0/1:13,10:23:99:191,0,286	0/0:20,0:20:60:0,60,530	0/1	0/0
NC_029521.1	13497101	.	A	G	6025.3	.	AC=16;AF=1.00;AN=16;DP=215;ExcessHet=3.0103;FS=0.000;MLEAC=16;MLEAF=1.00;MQ=60.00;QD=28.42;SOR=0.751	GT:AD:DP:GQ:PL	1/1:0,28:28:84:935,84,0	1/1:0,18:18:54:472,54,0	1/1	1/1
NC_029521.1	13497114	.	C	T	6055.3	.	AC=16;AF=1.00;AN=16;BaseQRankSum=1.716;ClippingRankSum=1.078;DP=215;ExcessHet=3.0103;FS=0.000;MLEAC=16;MLEAF=1.00;MQ=60.00;MQRankSum=-0.850;QD=28.56;ReadPosRankSum=1.585;SOR=0.227	GT:AD:DP:GQ:PL	1/1:0,28:28:84:937,84,0	1/1:1,16:17:41:426,41,0	1/1	1/1
NC_029521.1	13497169	.	C	.	77.45	.	AN=16;DP=238;MQ=60.00	GT:AD:DP	0/0:35:35	0/0:19:19	0/0	0/0
NC_029521.1	13497197	.	C	T	5099.53	.	AC=14;AF=0.875;AN=16;BaseQRankSum=-2.093;ClippingRankSum=-1.504;DP=233;ExcessHet=3.3099;FS=9.163;MLEAC=14;MLEAF=0.875;MQ=60.05;MQRankSum=-0.451;QD=21.89;ReadPosRankSum=-0.811;SOR=0.248	GT:AD:DP:GQ:PL	0/1:12,19:31:99:419,0,236	1/1:0,19:19:57:507,57,0	0/1	1/1
NC_029521.1	13497225	.	C	T	1076.54	.	AC=2;AF=0.125;AN=16;BaseQRankSum=-0.038;ClippingRankSum=-0.130;DP=220;ExcessHet=3.3099;FS=3.551;MLEAC=2;MLEAF=0.125;MQ=60.05;MQRankSum=-0.959;QD=16.31;ReadPosRankSum=-1.984;SOR=1.043	GT:AD:DP:GQ:PL	0/1:19,13:32:99:387,0,697	0/0:18,0:18:54:0,54,772	0/1	0/0
NC_029521.1	13497242	.	C	A	1059.53	.	AC=2;AF=0.125;AN=16;BaseQRankSum=0.903;ClippingRankSum=-0.342;DP=214;ExcessHet=3.3099;FS=0.727;MLEAC=2;MLEAF=0.125;MQ=60.05;MQRankSum=1.045;QD=17.66;ReadPosRankSum=-3.003;SOR=0.808	GT:AD:DP:GQ:PL	0/1:16,8:24:99:293,0,634	0/0:16,0:16:48:0,48,720	0/1	0/0
NC_029521.1	13497296	.	C	T	1484.73	.	AC=4;AF=0.250;AN=16;BaseQRankSum=1.050;ClippingRankSum=-0.371;DP=201;ExcessHet=0.9691;FS=0.628;MLEAC=4;MLEAF=0.250;MQ=60.05;MQRankSum=0.001;QD=21.21;ReadPosRankSum=1.747;SOR=0.784	GT:AD:DP:GQ:PL	1/1:0,15:15:45:513,45,0	0/0:15,0:15:45:0,45,411	1/1	0/0
NC_029521.1	13497302	.	A	G	980.53	.	AC=2;AF=0.125;AN=16;BaseQRankSum=-0.152;ClippingRankSum=0.689;DP=201;ExcessHet=3.3099;FS=5.475;MLEAC=2;MLEAF=0.125;MQ=60.05;MQRankSum=0.024;QD=20.01;ReadPosRankSum=1.804;SOR=0.478	GT:AD:DP:GQ:PL	0/1:9,6:15:99:183,0,321	0/0:17,0:17:51:0,51,765	0/1	0/0
NC_029521.1	13497311	.	A	T	1061.53	.	AC=2;AF=0.125;AN=16;BaseQRankSum=1.219;ClippingRankSum=0.567;DP=202;ExcessHet=3.3099;FS=1.658;MLEAC=2;MLEAF=0.125;MQ=60.05;MQRankSum=0.088;QD=20.41;ReadPosRankSum=0.979;SOR=0.495	GT:AD:DP:GQ:PL	0/1:10,6:16:99:222,0,402	0/0:18,0:18:54:0,54,810	0/1	0/0
NC_029521.1	13497323	.	TC	T	1032.49	.	AC=2;AF=0.125;AN=16;BaseQRankSum=-0.707;ClippingRankSum=-0.757;DP=189;ExcessHet=3.3099;FS=0.769;MLEAC=2;MLEAF=0.125;MQ=60.06;MQRankSum=-0.060;QD=19.48;ReadPosRankSum=0.355;SOR=0.814	GT:AD:DP:GQ:PL	0/1:12,7:19:99:247,0,427	0/0:17,0:17:51:0,51,755	0/1	0/0
NC_029521.1	13497436	.	A	G	2681.72	.	AC=4;AF=0.250;AN=16;BaseQRankSum=-2.333;ClippingRankSum=-0.516;DP=227;ExcessHet=0.9691;FS=7.362;MLEAC=4;MLEAF=0.250;MQ=60.00;MQRankSum=0.889;QD=26.29;ReadPosRankSum=0.390;SOR=0.542	GT:AD:DP:GQ:PL	1/1:0,29:29:90:1332,90,0	0/0:25,0:25:75:0,75,1117	1/1	0/0
NC_029521.1	13497439	.	G	A	2681.72	.	AC=4;AF=0.250;AN=16;BaseQRankSum=0.199;ClippingRankSum=0.226;DP=227;ExcessHet=0.9691;FS=7.291;MLEAC=4;MLEAF=0.250;MQ=60.00;MQRankSum=-0.035;QD=26.29;ReadPosRankSum=-0.199;SOR=0.490	GT:AD:DP:GQ:PL	1/1:0,30:30:90:1332,90,0	0/0:25,0:25:75:0,75,1117	1/1	0/0
NC_029521.1	13497458	.	G	A	566.53	.	AC=2;AF=0.125;AN=16;BaseQRankSum=1.388;ClippingRankSum=0.424;DP=219;ExcessHet=3.3099;FS=1.614;MLEAC=2;MLEAF=0.125;MQ=60.00;MQRankSum=1.031;QD=10.49;ReadPosRankSum=-0.028;SOR=0.514	GT:AD:DP:GQ:PL	0/1:11,16:27:99:332,0,208	0/0:23,0:23:69:0,69,584	0/1	0/0
NC_029521.1	13497475	.	T	G	5442.53	.	AC=14;AF=0.875;AN=16;BaseQRankSum=2.617;ClippingRankSum=-1.787;DP=234;ExcessHet=3.3099;FS=8.022;MLEAC=14;MLEAF=0.875;MQ=60.00;MQRankSum=-0.683;QD=23.26;ReadPosRankSum=-0.100;SOR=0.650	GT:AD:DP:GQ:PL	0/1:16,10:26:99:191,0,345	1/1:0,25:25:75:687,75,0	0/1	1/1
NC_029521.1	13497485	.	G	.	98.94	.	AN=16;DP=238;MQ=60.00	GT:AD:DP	0/0:26:26	0/0:25:25	0/0	0/0
NC_029521.1	13497489	.	G	.	96.21	.	AN=16;DP=239;MQ=60.00	GT:AD:DP	0/0:26:26	0/0:25:25	0/0	0/0
NC_029521.1	13497508	.	T	.	93.46	.	AN=16;DP=245;MQ=60.00	GT:AD:DP	0/0:26:26	0/0:26:26	0/0	0/0
NC_029521.1	13497514	.	G	.	93.21	.	AN=16;DP=238;MQ=60.00	GT:AD:DP	0/0:24:24	0/0:25:25	0/0	0/0
NC_029521.1	13497521	.	G	.	95.64	.	AN=16;DP=238;MQ=60.00	GT:AD:DP	0/0:23:23	0/0:21:21	0/0	0/0
NC_029521.1	13497528	.	G	A	706.49	.	AC=2;AF=0.125;AN=16;BaseQRankSum=1.386;ClippingRankSum=0.102;DP=251;ExcessHet=3.3099;FS=3.314;MLEAC=2;MLEAF=0.125;MQ=60.00;MQRankSum=0.290;QD=12.39;ReadPosRankSum=-0.148;SOR=0.775	GT:AD:DP:GQ:PL	0/1:10,16:26:99:362,0,204	0/0:21,0:21:63:0,63,574	0/1	0/0
NC_029521.1	13497536	.	G	.	98.51	.	AN=16;DP=244;MQ=60.00	GT:AD:DP	0/0:25:25	0/0:22:22	0/0	0/0
NC_029521.1	13497558	.	C	.	100.22	.	AN=16;DP=240;MQ=60.00	GT:AD:DP	0/0:24:24	0/0:26:26	0/0	0/0
NC_029521.1	13497592	.	C	.	61.73	.	AN=16;DP=248;MQ=60.00	GT:AD:DP	0/0:23:23	0/0:29:29	0/0	0/0
NC_029521.1	13497593	.	A	G	417.53	.	AC=2;AF=0.125;AN=16;BaseQRankSum=-2.044;ClippingRankSum=-0.392;DP=249;ExcessHet=3.3099;FS=3.795;MLEAC=2;MLEAF=0.125;MQ=60.00;MQRankSum=1.189;QD=6.23;ReadPosRankSum=2.322;SOR=0.997	GT:AD:DP:GQ:PL	0/1:17,6:23:68:68,0,513	0/0:28,0:28:84:0,84,782	0/1	0/0
NC_029521.1	13497604	.	T	.	55.73	.	AN=16;DP=244;MQ=60.00	GT:AD:DP	0/0:23:23	0/0:28:28	0/0	0/0
NC_029521.1	13497611	.	C	A	465.53	.	AC=2;AF=0.125;AN=16;BaseQRankSum=-0.776;ClippingRankSum=-0.784;DP=247;ExcessHet=3.3099;FS=2.655;MLEAC=2;MLEAF=0.125;MQ=60.00;MQRankSum=0.102;QD=6.95;ReadPosRankSum=-0.168;SOR=0.867	GT:AD:DP:GQ:PL	0/1:16,7:23:99:106,0,523	0/0:26,0:26:78:0,78,731	0/1	0/0
NC_029521.1	13497647	.	C	T	628.55	.	AC=2;AF=0.125;AN=16;BaseQRankSum=-0.777;ClippingRankSum=-0.476;DP=232;ExcessHet=3.3099;FS=2.416;MLEAC=2;MLEAF=0.125;MQ=60.00;MQRankSum=0.734;QD=12.57;ReadPosRankSum=-0.623;SOR=0.816	GT:AD:DP:GQ:PL	0/1:8,14:22:99:303,0,143	0/0:26,0:26:78:0,78,682	0/1	0/0
NC_029521.1	13497685	.	G	A	599.54	.	AC=2;AF=0.125;AN=16;BaseQRankSum=0.407;ClippingRankSum=-0.201;DP=230;ExcessHet=3.3099;FS=12.988;MLEAC=2;MLEAF=0.125;MQ=60.00;MQRankSum=-0.557;QD=12.49;ReadPosRankSum=0.727;SOR=1.485	GT:AD:DP:GQ:PL	0/1:7,15:22:99:329,0,135	0/0:27,0:27:81:0,81,723	0/1	0/0
NC_029521.1	13497739	.	C	G	596.53	.	AC=2;AF=0.125;AN=16;BaseQRankSum=-1.159;ClippingRankSum=-0.071;DP=229;ExcessHet=3.3099;FS=7.547;MLEAC=2;MLEAF=0.125;MQ=60.00;MQRankSum=0.464;QD=10.11;ReadPosRankSum=-0.656;SOR=0.903	GT:AD:DP:GQ:PL	0/1:13,9:22:99:184,0,289	0/0:22,0:22:66:0,66,603	0/1	0/0
NC_029521.1	13497753	.	C	T	4094.73	.	AC=12;AF=0.750;AN=16;BaseQRankSum=5.312;ClippingRankSum=-0.674;DP=225;ExcessHet=0.9691;FS=0.554;MLEAC=12;MLEAF=0.750;MQ=60.00;MQRankSum=2.476;QD=20.37;ReadPosRankSum=1.426;SOR=0.620	GT:AD:DP:GQ:PL	0/0:22,0:22:66:0,66,549	1/1:0,23:23:69:605,69,0	0/0	1/1
NC_029521.1	13497766	.	C	.	91.52	.	AN=16;DP=229;MQ=60.00	GT:AD:DP	0/0:20:20	0/0:25:25	0/0	0/0
NC_029521.1	13497768	.	T	.	91.53	.	AN=16;DP=226;MQ=60.00	GT:AD:DP	0/0:20:20	0/0:25:25	0/0	0/0
NC_029521.1	13497769	.	G	.	91.52	.	AN=16;DP=224;MQ=60.00	GT:AD:DP	0/0:20:20	0/0:25:25	0/0	0/0
NC_029521.1	13497796	.	G	A	4214.72	.	AC=12;AF=0.750;AN=16;BaseQRankSum=3.768;ClippingRankSum=-1.548;DP=225;ExcessHet=0.9691;FS=5.432;MLEAC=12;MLEAF=0.750;MQ=60.00;MQRankSum=1.037;QD=20.86;ReadPosRankSum=0.781;SOR=0.870	GT:AD:DP:GQ:PL	0/0:22,0:22:65:0,65,547	1/1:0,21:21:63:586,63,0	0/0	1/1
NC_029521.1	13497878	.	T	A	956.53	.	AC=2;AF=0.125;AN=16;BaseQRankSum=-0.902;ClippingRankSum=-0.822;DP=210;ExcessHet=3.3099;FS=8.360;MLEAC=2;MLEAF=0.125;MQ=60.00;MQRankSum=-1.381;QD=16.78;ReadPosRankSum=0.415;SOR=1.130	GT:AD:DP:GQ:PL	0/1:12,8:20:99:297,0,669	0/0:19,0:19:57:0,57,1059	0/1	0/0
NC_029521.1	13497879	.	G	A	956.53	.	AC=2;AF=0.125;AN=16;BaseQRankSum=-0.096;ClippingRankSum=-0.315;DP=208;ExcessHet=3.3099;FS=10.076;MLEAC=2;MLEAF=0.125;MQ=60.00;MQRankSum=0.357;QD=16.78;ReadPosRankSum=1.858;SOR=1.101	GT:AD:DP:GQ:PL	0/1:12,8:20:99:297,0,669	0/0:19,0:19:60:0,60,1069	0/1	0/0
NC_029521.1	13497883	.	G	A	920.53	.	AC=2;AF=0.125;AN=16;BaseQRankSum=2.735;ClippingRankSum=1.266;DP=210;ExcessHet=3.3099;FS=7.010;MLEAC=2;MLEAF=0.125;MQ=60.00;MQRankSum=-0.326;QD=16.74;ReadPosRankSum=2.641;SOR=1.013	GT:AD:DP:GQ:PL	0/1:12,8:20:99:300,0,645	0/0:19,0:19:57:0,57,1027	0/1	0/0
NC_029521.1	13497941	.	C	T	385.53	.	AC=2;AF=0.125;AN=16;BaseQRankSum=-0.228;ClippingRankSum=-0.470;DP=235;ExcessHet=3.3099;FS=9.206;MLEAC=2;MLEAF=0.125;MQ=60.00;MQRankSum=0.354;QD=6.32;ReadPosRankSum=0.722;SOR=1.021	GT:AD:DP:GQ:PL	0/1:17,9:26:99:159,0,368	0/0:17,0:17:51:0,51,436	0/1	0/0
NC_029521.1	13497993	.	C	.	72.56	.	AN=16;DP=258;MQ=60.00	GT:AD:DP	0/0:32:32	0/0:18:18	0/0	0/0
NC_029521.1	13497996	.	C	.	72.57	.	AN=16;DP=261;MQ=60.00	GT:AD:DP	0/0:32:32	0/0:18:18	0/0	0/0
NC_029521.1	13498017	.	G	.	72.65	.	AN=16;DP=253;MQ=60.00	GT:AD:DP	0/0:32:32	0/0:20:20	0/0	0/0
NC_029521.1	13498028	.	T	C	1614.72	.	AC=4;AF=0.250;AN=16;BaseQRankSum=0.837;ClippingRankSum=0.102;DP=251;ExcessHet=0.9691;FS=1.087;MLEAC=4;MLEAF=0.250;MQ=60.00;MQRankSum=0.063;QD=15.53;ReadPosRankSum=-0.526;SOR=0.700	GT:AD:DP:GQ:PL	1/1:0,32:32:96:861,96,0	0/0:21,0:21:63:0,63,541	1/1	0/0
NC_029521.1	13498032	.	C	.	72.65	.	AN=16;DP=250;MQ=60.00	GT:AD:DP	0/0:32:32	0/0:22:22	0/0	0/0
NC_029521.1	13498041	.	G	.	72.58	.	AN=16;DP=249;MQ=60.00	GT:AD:DP	0/0:30:30	0/0:21:21	0/0	0/0
NC_029521.1	13498048	.	A	.	69.65	.	AN=16;DP=252;MQ=60.00	GT:AD:DP	0/0:28:28	0/0:21:21	0/0	0/0
NC_029521.1	13498061	.	A	C	1156.53	.	AC=2;AF=0.125;AN=16;BaseQRankSum=-1.004;ClippingRankSum=-0.336;DP=256;ExcessHet=3.3099;FS=14.312;MLEAC=2;MLEAF=0.125;MQ=60.00;MQRankSum=1.699;QD=15.84;ReadPosRankSum=-0.573;SOR=1.396	GT:AD:DP:GQ:PL	0/1:18,11:29:99:429,0,663	0/0:23,0:23:69:0,69,1052	0/1	0/0
NC_029521.1	13498065	.	G	.	91.76	.	AN=16;DP=248;MQ=60.00	GT:AD:DP	0/0:29:29	0/0:21:21	0/0	0/0
NC_029521.1	13498067	.	C	.	92.33	.	AN=16;DP=250;MQ=60.00	GT:AD:DP	0/0:30:30	0/0:21:21	0/0	0/0
NC_029521.1	13498069	.	G	.	92.14	.	AN=16;DP=251;MQ=60.00	GT:AD:DP	0/0:30:30	0/0:22:22	0/0	0/0
NC_029521.1	13498077	.	T	C	1164.53	.	AC=2;AF=0.125;AN=16;BaseQRankSum=-0.547;ClippingRankSum=-2.027;DP=246;ExcessHet=3.3099;FS=12.080;MLEAC=2;MLEAF=0.125;MQ=60.00;MQRankSum=-0.586;QD=16.17;ReadPosRankSum=-0.300;SOR=1.271	GT:AD:DP:GQ:PL	0/1:17,12:29:99:433,0,622	0/0:22,0:22:66:0,66,1028	0/1	0/0
NC_029521.1	13498078	.	T	.	89.86	.	AN=16;DP=245;MQ=60.00	GT:AD:DP	0/0:29:29	0/0:23:23	0/0	0/0
NC_029521.1	13498080	.	G	.	89.86	.	AN=16;DP=246;MQ=60.00	GT:AD:DP	0/0:29:29	0/0:23:23	0/0	0/0
NC_029521.1	13498084	.	T	.	89.48	.	AN=16;DP=248;MQ=60.00	GT:AD:DP	0/0:29:29	0/0:24:24	0/0	0/0
NC_029521.1	13498093	.	C	.	90.21	.	AN=16;DP=243;MQ=60.00	GT:AD:DP	0/0:28:28	0/0:24:24	0/0	0/0
NC_029521.1	13498094	.	TG	.	99.31	.	AN=16;DP=245;MQ=60.00	GT:AD:DP	0/0:29:29	0/0:22:22	0/0	0/0
NC_029521.1	13498109	.	TTTTTTTTTTC	.	93.62	.	AN=16;DP=250;MQ=60.00	GT:AD:DP	0/0:26:26	0/0:22:22	0/0	0/0
NC_029521.1	13498115	.	T	C	1175.53	.	AC=2;AF=0.125;AN=16;BaseQRankSum=-1.085;ClippingRankSum=-0.463;DP=231;ExcessHet=3.3099;FS=5.852;MLEAC=2;MLEAF=0.125;MQ=60.00;MQRankSum=-0.381;QD=17.04;ReadPosRankSum=0.831;SOR=0.918	GT:AD:DP:GQ:PL	0/1:14,10:24:99:318,0,558	0/0:20,0:20:60:0,60,1069	0/1	0/0
NC_029521.1	13498118	.	T	A	1172.53	.	AC=2;AF=0.125;AN=16;BaseQRankSum=-0.744;ClippingRankSum=1.030;DP=231;ExcessHet=3.3099;FS=3.564;MLEAC=2;MLEAF=0.125;MQ=60.00;MQRankSum=-0.498;QD=17.24;ReadPosRankSum=1.561;SOR=0.774	GT:AD:DP:GQ:PL	0/1:15,8:23:99:315,0,600	0/0:20,0:20:60:0,60,1069	0/1	0/0
NC_029521.1	13498119	.	C	T	1147.53	.	AC=2;AF=0.125;AN=16;BaseQRankSum=-0.284;ClippingRankSum=-0.806;DP=229;ExcessHet=3.3099;FS=3.568;MLEAC=2;MLEAF=0.125;MQ=60.00;MQRankSum=1.567;QD=17.13;ReadPosRankSum=1.506;SOR=0.773	GT:AD:DP:GQ:PL	0/1:15,8:23:99:287,0,606	0/0:20,0:20:60:0,60,1069	0/1	0/0
NC_029521.1	13498124	.	T	C	1115.49	.	AC=2;AF=0.125;AN=16;BaseQRankSum=-3.194;ClippingRankSum=-0.399;DP=217;ExcessHet=3.3099;FS=2.523;MLEAC=2;MLEAF=0.125;MQ=60.00;MQRankSum=-0.963;QD=18.29;ReadPosRankSum=1.734;SOR=0.731	GT:AD:DP:GQ:PL	0/1:15,7:22:99:287,0,606	0/0:20,0:20:60:0,60,1069	0/1	0/0
NC_029521.1	13498392	.	G	A	391.53	.	AC=2;AF=0.125;AN=16;BaseQRankSum=2.936;ClippingRankSum=-0.132;DP=227;ExcessHet=3.3099;FS=2.995;MLEAC=2;MLEAF=0.125;MQ=60.00;MQRankSum=-0.046;QD=6.87;ReadPosRankSum=0.907;SOR=1.072	GT:AD:DP:GQ:PL	0/1:19,13:32:99:251,0,365	0/0:22,0:22:64:0,64,500	0/1	0/0
NC_029521.1	13498410	.	C	G	5605.3	.	AC=16;AF=1.00;AN=16;DP=215;ExcessHet=3.0103;FS=0.000;MLEAC=16;MLEAF=1.00;MQ=60.00;QD=26.07;SOR=0.928	GT:AD:DP:GQ:PL	1/1:0,26:26:78:670,78,0	1/1:0,21:21:63:562,63,0	1/1	1/1
NC_029521.1	13498770	.	G	A	772.53	.	AC=2;AF=0.125;AN=16;BaseQRankSum=0.909;ClippingRankSum=0.362;DP=245;ExcessHet=3.3099;FS=9.512;MLEAC=2;MLEAF=0.125;MQ=60.00;MQRankSum=0.068;QD=10.88;ReadPosRankSum=1.192;SOR=0.754	GT:AD:DP:GQ:PL	0/1:13,18:31:99:398,0,268	0/0:27,0:27:81:0,81,700	0/1	0/0
NC_029521.1	13498778	.	T	.	84.02	.	AN=16;DP=249;MQ=60.00	GT:AD:DP	0/0:32:32	0/0:29:29	0/0	0/0
NC_029521.1	13498869	.	C	G	982.53	.	AC=2;AF=0.125;AN=16;BaseQRankSum=-0.832;ClippingRankSum=0.610;DP=238;ExcessHet=3.3099;FS=0.607;MLEAC=2;MLEAF=0.125;MQ=60.00;MQRankSum=0.657;QD=12.93;ReadPosRankSum=2.573;SOR=0.600	GT:AD:DP:GQ:PL	0/1:12,22:34:99:483,0,204	0/0:13,0:13:39:0,39,569	0/1	0/0
NC_029521.1	13498890	.	C	T	2890.73	.	AC=4;AF=0.250;AN=16;BaseQRankSum=-2.265;ClippingRankSum=-0.579;DP=248;ExcessHet=0.9691;FS=1.051;MLEAC=4;MLEAF=0.250;MQ=60.00;MQRankSum=-1.393;QD=26.77;ReadPosRankSum=-0.592;SOR=0.601	GT:AD:DP:GQ:PL	1/1:0,39:39:99:1493,117,0	0/0:12,0:12:36:0,36,341	1/1	0/0
NC_029521.1	13498901	.	C	T	1172.53	.	AC=2;AF=0.125;AN=16;BaseQRankSum=-1.255;ClippingRankSum=-0.621;DP=263;ExcessHet=3.3099;FS=4.419;MLEAC=2;MLEAF=0.125;MQ=60.00;MQRankSum=-0.145;QD=13.96;ReadPosRankSum=0.246;SOR=0.452	GT:AD:DP:GQ:PL	0/1:16,26:42:99:565,0,503	0/0:15,0:15:45:0,45,655	0/1	0/0
NC_029521.1	13498916	.	T	C	1021.53	.	AC=2;AF=0.125;AN=16;BaseQRankSum=-1.480;ClippingRankSum=1.254;DP=269;ExcessHet=3.3099;FS=0.000;MLEAC=2;MLEAF=0.125;MQ=60.00;MQRankSum=-0.367;QD=14.59;ReadPosRankSum=-0.576;SOR=0.737	GT:AD:DP:GQ:PL	0/1:25,12:37:99:408,0,1014	0/0:16,0:16:51:0,51,842	0/1	0/0
NC_029521.1	13498922	.	C	.	74.19	.	AN=16;DP=267;MQ=60.00	GT:AD:DP	0/0:37:37	0/0:18:18	0/0	0/0
NC_029521.1	13498932	.	CAT	C	1006.49	.	AC=2;AF=0.125;AN=16;BaseQRankSum=0.643;ClippingRankSum=-0.685;DP=275;ExcessHet=3.3099;FS=0.000;MLEAC=2;MLEAF=0.125;MQ=60.00;MQRankSum=-2.245;QD=13.60;ReadPosRankSum=1.116;SOR=0.661	GT:AD:DP:GQ:PL	0/1:29,13:42:99:452,0,1179	0/0:18,0:18:54:0,54,899	0/1	0/0
NC_029521.1	13498939	.	A	T	1234.53	.	AC=2;AF=0.125;AN=16;BaseQRankSum=1.399;ClippingRankSum=1.099;DP=274;ExcessHet=3.3099;FS=1.836;MLEAC=2;MLEAF=0.125;MQ=60.00;MQRankSum=0.903;QD=14.36;ReadPosRankSum=-1.950;SOR=0.558	GT:AD:DP:GQ:PL	0/1:15,28:43:99:622,0,507	0/0:18,0:18:53:0,53,430	0/1	0/0
NC_029521.1	13498992	.	A	G	654.53	.	AC=2;AF=0.125;AN=16;BaseQRankSum=-5.388;ClippingRankSum=-0.487;DP=284;ExcessHet=3.3099;FS=0.645;MLEAC=2;MLEAF=0.125;MQ=60.00;MQRankSum=0.219;QD=7.19;ReadPosRankSum=-0.803;SOR=0.600	GT:AD:DP:GQ:PL	0/1:31,17:48:99:294,0,659	0/0:17,0:17:51:0,51,482	0/1	0/0
NC_029521.1	13499080	.	C	A	5443.53	.	AC=14;AF=0.875;AN=16;BaseQRankSum=-1.721;ClippingRankSum=0.562;DP=250;ExcessHet=3.3099;FS=0.000;MLEAC=14;MLEAF=0.875;MQ=60.00;MQRankSum=0.454;QD=21.86;ReadPosRankSum=-0.148;SOR=0.641	GT:AD:DP:GQ:PL	0/1:15,19:34:99:401,0,305	1/1:0,19:19:57:522,57,0	0/1	1/1
NC_029521.1	13499133	.	A	T	7362.53	.	AC=14;AF=0.875;AN=16;BaseQRankSum=1.459;ClippingRankSum=-0.206;DP=229;ExcessHet=3.3099;FS=2.304;MLEAC=14;MLEAF=0.875;MQ=60.00;MQRankSum=1.000;QD=32.29;ReadPosRankSum=0.240;SOR=0.580	GT:AD:DP:GQ:PL	0/1:14,18:32:99:412,0,277	1/1:0,21:21:63:805,63,0	0/1	1/1
NC_029521.1	13499157	.	T	C	3981.72	.	AC=12;AF=0.750;AN=16;BaseQRankSum=1.766;ClippingRankSum=-0.043;DP=224;ExcessHet=0.9691;FS=0.000;MLEAC=12;MLEAF=0.750;MQ=60.00;MQRankSum=-0.530;QD=20.21;ReadPosRankSum=-2.683;SOR=0.720	GT:AD:DP:GQ:PL	0/0:25,1:26:53:0,53,795	1/1:0,18:18:54:482,54,0	0/0	1/1
NC_029521.1	13499187	.	T	C	5671.3	.	AC=16;AF=1.00;AN=16;DP=206;ExcessHet=3.0103;FS=0.000;MLEAC=16;MLEAF=1.00;MQ=60.00;QD=27.53;SOR=0.859	GT:AD:DP:GQ:PL	1/1:0,28:28:84:770,84,0	1/1:0,19:19:57:528,57,0	1/1	1/1
NC_029521.1	13499219	.	G	A	4102.72	.	AC=12;AF=0.750;AN=16;BaseQRankSum=1.788;ClippingRankSum=-0.951;DP=227;ExcessHet=0.9691;FS=0.533;MLEAC=12;MLEAF=0.750;MQ=60.00;MQRankSum=0.382;QD=21.37;ReadPosRankSum=0.348;SOR=0.746	GT:AD:DP:GQ:PL	0/0:34,1:35:94:0,94,844	1/1:0,19:19:57:518,57,0	0/0	1/1
NC_029521.1	13499279	.	A	G	750.53	.	AC=2;AF=0.125;AN=16;BaseQRankSum=-0.642;ClippingRankSum=-0.559;DP=220;ExcessHet=3.3099;FS=0.654;MLEAC=2;MLEAF=0.125;MQ=60.05;MQRankSum=0.010;QD=10.57;ReadPosRankSum=1.754;SOR=0.629	GT:AD:DP:GQ:PL	0/1:12,18:30:99:378,0,279	0/0:19,0:19:57:0,57,510	0/1	0/0
NC_029521.1	13499319	.	G	T	3868.72	.	AC=12;AF=0.750;AN=16;BaseQRankSum=2.547;ClippingRankSum=1.867;DP=226;ExcessHet=0.9691;FS=0.533;MLEAC=12;MLEAF=0.750;MQ=60.05;MQRankSum=-0.260;QD=20.15;ReadPosRankSum=-1.096;SOR=0.645	GT:AD:DP:GQ:PL	0/0:30,0:30:90:0,90,798	1/1:0,21:21:63:554,63,0	0/0	1/1
NC_029521.1	13499358	.	A	G	320.53	.	AC=2;AF=0.125;AN=16;BaseQRankSum=-3.378;ClippingRankSum=1.210;DP=225;ExcessHet=3.3099;FS=1.870;MLEAC=2;MLEAF=0.125;MQ=60.05;MQRankSum=0.339;QD=5.72;ReadPosRankSum=1.118;SOR=0.953	GT:AD:DP:GQ:PL	0/1:19,11:30:99:177,0,464	0/0:19,0:19:57:0,57,541	0/1	0/0
NC_029521.1	13499368	.	A	C	10114.3	.	AC=16;AF=1.00;AN=16;DP=226;ExcessHet=3.0103;FS=0.000;MLEAC=16;MLEAF=1.00;MQ=60.05;QD=31.13;SOR=0.702	GT:AD:DP:GQ:PL	1/1:0,30:30:93:1378,93,0	1/1:0,18:18:57:839,57,0	1/1	1/1
NC_029521.1	13499370	.	T	C	10073.3	.	AC=16;AF=1.00;AN=16;DP=227;ExcessHet=3.0103;FS=0.000;MLEAC=16;MLEAF=1.00;MQ=60.05;QD=27.10;SOR=0.711	GT:AD:DP:GQ:PL	1/1:0,30:30:93:1395,93,0	1/1:0,18:18:54:810,54,0	1/1	1/1
NC_029521.1	13499400	.	TA	.	92.58	.	AN=16;DP=237;MQ=60.05	GT:AD:DP	0/0:31:31	0/0:20:20	0/0	0/0
NC_029521.1	13499403	.	A	AAAAC,AAAAAAAC	2040.68	.	AC=2,2;AF=0.125,0.125;AN=16;BaseQRankSum=1.407;ClippingRankSum=0.192;DP=242;ExcessHet=0.9691;FS=5.161;MLEAC=2,2;MLEAF=0.125,0.125;MQ=60.04;MQRankSum=-1.488;QD=20.20;ReadPosRankSum=-2.275;SOR=0.652	GT:AD:DP:GQ:PL	1/2:0,11,19:30:99:1050,726,696,323,0,413	0/0:20,0,0:20:60:0,60,832,60,835,841	1/2	0/0
NC_029521.1	13499409	.	A	AAAACAAAAC	971.49	.	AC=2;AF=0.125;AN=16;BaseQRankSum=0.413;ClippingRankSum=1.464;DP=237;ExcessHet=3.3099;FS=0.000;MLEAC=2;MLEAF=0.125;MQ=60.05;MQRankSum=-0.838;QD=14.72;ReadPosRankSum=-2.083;SOR=0.627	GT:AD:DP:GQ:PL	0/1:19,11:30:99:363,0,718	0/0:20,0:20:60:0,60,879	0/1	0/0
NC_029521.1	13499454	.	C	T	383.53	.	AC=2;AF=0.125;AN=16;BaseQRankSum=4.043;ClippingRankSum=0.200;DP=244;ExcessHet=3.3099;FS=0.000;MLEAC=2;MLEAF=0.125;MQ=60.04;MQRankSum=0.571;QD=6.09;ReadPosRankSum=1.170;SOR=0.618	GT:AD:DP:GQ:PL	0/1:21,8:29:99:112,0,452	0/0:20,0:20:60:0,60,510	0/1	0/0
NC_029521.1	13499542	.	A	ACGTAT,ATGTAT	2526.68	.	AC=2,2;AF=0.125,0.125;AN=16;BaseQRankSum=0.535;ClippingRankSum=0.932;DP=262;ExcessHet=0.9691;FS=1.119;MLEAC=2,2;MLEAF=0.125,0.125;MQ=60.04;MQRankSum=1.484;QD=23.61;ReadPosRankSum=-0.464;SOR=0.717	GT:AD:DP:GQ:PL	1/2:0,11,18:29:99:1285,498,409,276,0,183	0/0:19,0,0:19:57:0,57,855,57,855,855	1/2	0/0
NC_029521.1	13499576	.	A	G	2261.72	.	AC=4;AF=0.250;AN=16;BaseQRankSum=-2.363;ClippingRankSum=-0.086;DP=263;ExcessHet=0.9691;FS=3.151;MLEAC=4;MLEAF=0.250;MQ=60.00;MQRankSum=-0.786;QD=20.02;ReadPosRankSum=-0.895;SOR=0.498	GT:AD:DP:GQ:PL	1/1:0,27:27:81:1023,81,0	0/0:18,0:18:54:0,54,489	1/1	0/0
NC_029521.1	13499592	.	C	G	4622.72	.	AC=12;AF=0.750;AN=16;BaseQRankSum=-1.399;ClippingRankSum=0.938;DP=254;ExcessHet=0.9691;FS=3.228;MLEAC=12;MLEAF=0.750;MQ=60.00;MQRankSum=1.701;QD=20.73;ReadPosRankSum=1.434;SOR=0.929	GT:AD:DP:GQ:PL	0/0:30,0:30:90:0,90,1281	1/1:0,19:19:57:510,57,0	0/0	1/1
NC_029521.1	13499595	.	A	G	9646.53	.	AC=14;AF=0.875;AN=16;BaseQRankSum=-2.023;ClippingRankSum=-0.430;DP=250;ExcessHet=3.3099;FS=1.633;MLEAC=14;MLEAF=0.875;MQ=60.00;MQRankSum=-0.285;QD=29.09;ReadPosRankSum=-0.191;SOR=0.915	GT:AD:DP:GQ:PL	0/1:14,14:28:99:525,0,491	1/1:0,20:20:60:879,60,0	0/1	1/1
NC_029521.1	13499608	.	C	G	1301.53	.	AC=2;AF=0.125;AN=16;BaseQRankSum=1.003;ClippingRankSum=-0.681;DP=243;ExcessHet=3.3099;FS=3.293;MLEAC=2;MLEAF=0.125;MQ=60.00;MQRankSum=0.028;QD=19.14;ReadPosRankSum=-1.745;SOR=0.446	GT:AD:DP:GQ:PL	0/1:13,14:27:99:537,0,501	0/0:18,0:18:54:0,54,480	0/1	0/0
NC_029521.1	13499630	.	C	T	6086.53	.	AC=14;AF=0.875;AN=16;BaseQRankSum=4.395;ClippingRankSum=-0.606;DP=238;ExcessHet=3.3099;FS=2.586;MLEAC=14;MLEAF=0.875;MQ=60.00;MQRankSum=-0.181;QD=25.68;ReadPosRankSum=0.794;SOR=1.028	GT:AD:DP:GQ:PL	0/1:13,12:25:99:507,0,251	1/1:0,17:17:51:473,51,0	0/1	1/1
NC_029521.1	13499649	.	C	T	645.53	.	AC=2;AF=0.125;AN=16;BaseQRankSum=-0.114;ClippingRankSum=0.558;DP=239;ExcessHet=3.3099;FS=1.529;MLEAC=2;MLEAF=0.125;MQ=60.00;MQRankSum=-0.371;QD=8.97;ReadPosRankSum=0.714;SOR=0.534	GT:AD:DP:GQ:PL	0/1:14,13:27:99:270,0,462	0/0:13,0:13:39:0,39,369	0/1	0/0
NC_029521.1	13499702	.	T	.	72.71	.	AN=16;DP=211;MQ=60.00	GT:AD:DP	0/0:28:28	0/0:14:14	0/0	0/0
NC_029521.1	13499706	.	T	C	713.53	.	AC=2;AF=0.125;AN=16;BaseQRankSum=2.194;ClippingRankSum=0.659;DP=209;ExcessHet=3.3099;FS=4.358;MLEAC=2;MLEAF=0.125;MQ=60.00;MQRankSum=-1.475;QD=10.49;ReadPosRankSum=1.643;SOR=0.842	GT:AD:DP:GQ:PL	0/1:13,14:27:99:273,0,276	0/0:14,0:14:42:0,42,392	0/1	0/0
NC_029521.1	13499755	.	C	T	4211.72	.	AC=12;AF=0.750;AN=16;BaseQRankSum=-1.359;ClippingRankSum=1.626;DP=231;ExcessHet=0.9691;FS=1.157;MLEAC=12;MLEAF=0.750;MQ=60.00;MQRankSum=0.189;QD=21.27;ReadPosRankSum=-1.223;SOR=0.581	GT:AD:DP:GQ:PL	0/0:33,0:33:98:0,98,848	1/1:0,14:14:42:391,42,0	0/0	1/1
NC_029521.1	13499952	.	A	.	36.73	.	AN=16;DP=239;MQ=60.00	GT:AD:DP	0/0:22:22	0/0:24:24	0/0	0/0
NC_029521.1	13499988	.	G	A	2056.72	.	AC=4;AF=0.250;AN=16;BaseQRankSum=4.476;ClippingRankSum=0.778;DP=240;ExcessHet=0.9691;FS=0.000;MLEAC=4;MLEAF=0.250;MQ=60.00;MQRankSum=0.200;QD=22.60;ReadPosRankSum=-0.003;SOR=0.682	GT:AD:DP:GQ:PL	1/1:0,22:22:66:912,66,0	0/0:23,0:23:72:0,72,1007	1/1	0/0
NC_029521.1	13499994	.	T	A	2075.72	.	AC=4;AF=0.250;AN=16;BaseQRankSum=-0.172;ClippingRankSum=0.741;DP=242;ExcessHet=0.9691;FS=1.228;MLEAC=4;MLEAF=0.250;MQ=60.00;MQRankSum=-0.814;QD=22.81;ReadPosRankSum=0.364;SOR=0.813	GT:AD:DP:GQ:PL	1/1:0,21:21:72:961,72,0	0/0:22,0:22:69:0,69,984	1/1	0/0
NC_029521.1	13500029	.	T	.	39.73	.	AN=16;DP=231;MQ=60.00	GT:AD:DP	0/0:20:20	0/0:23:23	0/0	0/0
NC_029521.1	13500047	.	T	G	6339.3	.	AC=16;AF=1.00;AN=16;DP=239;ExcessHet=3.0103;FS=0.000;MLEAC=16;MLEAF=1.00;MQ=60.00;QD=26.64;SOR=0.762	GT:AD:DP:GQ:PL	1/1:0,19:19:57:520,57,0	1/1:0,20:20:60:545,60,0	1/1	1/1
NC_029521.1	13500099	.	T	A	7597.3	.	AC=16;AF=1.00;AN=16;DP=247;ExcessHet=3.0103;FS=0.000;MLEAC=16;MLEAF=1.00;MQ=60.00;QD=30.88;SOR=0.777	GT:AD:DP:GQ:PL	1/1:0,27:27:81:1162,81,0	1/1:0,18:18:54:505,54,0	1/1	1/1
NC_029521.1	13500111	.	G	T	1262.72	.	AC=4;AF=0.250;AN=16;BaseQRankSum=2.812;ClippingRankSum=-0.633;DP=242;ExcessHet=0.9691;FS=0.000;MLEAC=4;MLEAF=0.250;MQ=60.00;MQRankSum=0.789;QD=12.63;ReadPosRankSum=0.314;SOR=0.666	GT:AD:DP:GQ:PL	1/1:0,26:26:78:699,78,0	0/0:20,0:20:60:0,60,534	1/1	0/0
NC_029521.1	13500167	.	A	G	6328.3	.	AC=16;AF=1.00;AN=16;DP=234;ExcessHet=3.0103;FS=0.000;MLEAC=16;MLEAF=1.00;MQ=60.00;QD=27.04;SOR=0.800	GT:AD:DP:GQ:PL	1/1:0,31:31:93:905,93,0	1/1:0,18:18:54:466,54,0	1/1	1/1
NC_029521.1	13500202	.	C	T	830.53	.	AC=2;AF=0.125;AN=16;BaseQRankSum=-0.817;ClippingRankSum=0.047;DP=245;ExcessHet=3.3099;FS=2.834;MLEAC=2;MLEAF=0.125;MQ=60.00;MQRankSum=-0.329;QD=12.04;ReadPosRankSum=1.918;SOR=1.044	GT:AD:DP:GQ:PL	0/1:23,13:36:99:454,0,883	0/0:18,0:18:54:0,54,790	0/1	0/0
NC_029521.1	13500216	.	A	G	787.53	.	AC=2;AF=0.125;AN=16;BaseQRankSum=-1.525;ClippingRankSum=-1.196;DP=240;ExcessHet=3.3099;FS=8.434;MLEAC=2;MLEAF=0.125;MQ=60.00;MQRankSum=0.097;QD=11.25;ReadPosRankSum=3.875;SOR=1.318	GT:AD:DP:GQ:PL	0/1:22,13:35:99:414,0,887	0/0:18,0:18:54:0,54,794	0/1	0/0
NC_029521.1	13500275	.	A	G	1233.72	.	AC=4;AF=0.250;AN=16;BaseQRankSum=-0.867;ClippingRankSum=0.242;DP=218;ExcessHet=0.9691;FS=2.602;MLEAC=4;MLEAF=0.250;MQ=60.00;MQRankSum=0.254;QD=13.41;ReadPosRankSum=0.206;SOR=0.844	GT:AD:DP:GQ:PL	1/1:0,30:30:65:721,65,0	0/0:17,0:17:51:0,51,449	1/1	0/0
NC_029521.1	13500305	.	C	T	1282.85	.	AC=3;AF=0.188;AN=16;BaseQRankSum=1.247;ClippingRankSum=0.029;DP=207;ExcessHet=3.9794;FS=0.000;MLEAC=3;MLEAF=0.188;MQ=60.00;MQRankSum=1.236;QD=15.84;ReadPosRankSum=0.789;SOR=0.724	GT:AD:DP:GQ:PL	0/1:6,21:27:48:630,0,48	0/0:19,0:19:56:0,56,478	0/1	0/0
NC_029521.1	13500316	.	C	CA	843.49	.	AC=2;AF=0.125;AN=16;BaseQRankSum=2.170;ClippingRankSum=-0.486;DP=206;ExcessHet=3.3099;FS=0.000;MLEAC=2;MLEAF=0.125;MQ=60.00;MQRankSum=0.190;QD=14.80;ReadPosRankSum=1.631;SOR=0.741	GT:AD:DP:GQ:PL	0/1:9,16:25:99:404,0,127	0/0:20,0:20:63:0,63,823	0/1	0/0
NC_029521.1	13500332	.	T	TA	6477.49	.	AC=14;AF=0.875;AN=16;BaseQRankSum=0.114;ClippingRankSum=1.368;DP=202;ExcessHet=3.3099;FS=1.593;MLEAC=14;MLEAF=0.875;MQ=59.92;MQRankSum=0.905;QD=32.27;ReadPosRankSum=0.117;SOR=0.503	GT:AD:DP:GQ:PL	0/1:12,12:24:99:417,0,388	1/1:0,20:20:60:853,60,0	0/1	1/1
NC_029521.1	13500346	.	AACCAG	A	635.49	.	AC=2;AF=0.125;AN=16;BaseQRankSum=-0.716;ClippingRankSum=-0.449;DP=209;ExcessHet=3.3099;FS=6.032;MLEAC=2;MLEAF=0.125;MQ=59.92;MQRankSum=1.022;QD=14.78;ReadPosRankSum=2.208;SOR=1.160	GT:AD:DP:GQ:PL	0/1:15,12:27:99:390,0,430	0/0:21,0:21:66:0,66,982	0/1	0/0
NC_029521.1	13500347	.	ACCAG	A	942.49	.	AC=2;AF=0.125;AN=16;BaseQRankSum=1.361;ClippingRankSum=-0.183;DP=205;ExcessHet=3.3099;FS=1.585;MLEAC=2;MLEAF=0.125;MQ=59.92;MQRankSum=-0.879;QD=16.83;ReadPosRankSum=0.781;SOR=0.893	GT:AD:DP:GQ:PL	0/1:13,13:26:99:408,0,433	0/0:21,0:21:72:0,72,1025	0/1	0/0
NC_029521.1	13500348	.	C	A	6403.72	.	AC=12;AF=0.750;AN=16;BaseQRankSum=-0.692;ClippingRankSum=0.027;DP=200;ExcessHet=0.9691;FS=2.865;MLEAC=12;MLEAF=0.750;MQ=59.92;MQRankSum=0.519;QD=24.57;ReadPosRankSum=-1.905;SOR=0.774	GT:AD:DP:GQ:PL	0/0:24,0:24:59:0,59,1096	1/1:0,21:21:63:945,63,0	0/0	1/1
NC_029521.1	13500349	.	C	A	6451.72	.	AC=12;AF=0.750;AN=16;BaseQRankSum=-0.218;ClippingRankSum=0.275;DP=202;ExcessHet=0.9691;FS=2.857;MLEAC=12;MLEAF=0.750;MQ=59.92;MQRankSum=1.029;QD=32.38;ReadPosRankSum=-1.934;SOR=0.772	GT:AD:DP:GQ:PL	0/0:24,0:24:56:0,56,1077	1/1:0,21:21:63:945,63,0	0/0	1/1
NC_029521.1	13500351	.	G	C	6602.72	.	AC=12;AF=0.750;AN=16;BaseQRankSum=2.814;ClippingRankSum=1.488;DP=203;ExcessHet=0.9691;FS=2.874;MLEAC=12;MLEAF=0.750;MQ=59.92;MQRankSum=-0.592;QD=30.24;ReadPosRankSum=-2.158;SOR=0.787	GT:AD:DP:GQ:PL	0/0:24,0:24:72:0,72,1080	1/1:0,21:21:66:982,66,0	0/0	1/1
NC_029521.1	13500356	.	ACC	A	6703.68	.	AC=12;AF=0.750;AN=16;BaseQRankSum=-0.626;ClippingRankSum=-0.634;DP=206;ExcessHet=0.9691;FS=1.955;MLEAC=12;MLEAF=0.750;MQ=59.97;MQRankSum=-0.759;QD=27.03;ReadPosRankSum=-0.855;SOR=0.804	GT:AD:DP:GQ:PL	0/0:26,0:26:78:0,78,1163	1/1:0,21:21:66:982,66,0	0/0	1/1
NC_029521.1	13500389	.	C	T	960	.	AC=4;AF=0.250;AN=16;BaseQRankSum=-5.583;ClippingRankSum=-0.344;DP=223;ExcessHet=0.9691;FS=0.000;MLEAC=4;MLEAF=0.250;MQ=60.05;MQRankSum=0.795;QD=11.85;ReadPosRankSum=-0.425;SOR=0.696	GT:AD:DP:GQ:PL	1/1:1,27:28:20:519,20,0	0/0:26,0:26:78:0,78,719	1/1	0/0
NC_029521.1	13500444	.	C	A	1398.72	.	AC=4;AF=0.250;AN=16;BaseQRankSum=4.625;ClippingRankSum=0.834;DP=254;ExcessHet=0.9691;FS=1.799;MLEAC=4;MLEAF=0.250;MQ=60.04;MQRankSum=0.366;QD=14.13;ReadPosRankSum=0.374;SOR=0.565	GT:AD:DP:GQ:PL	1/1:0,32:32:94:848,94,0	0/0:37,0:37:99:0,111,967	1/1	0/0
NC_029521.1	13500515	.	A	T	1326.53	.	AC=2;AF=0.125;AN=16;BaseQRankSum=1.064;ClippingRankSum=-0.436;DP=281;ExcessHet=3.3099;FS=0.000;MLEAC=2;MLEAF=0.125;MQ=60.00;MQRankSum=-0.320;QD=15.25;ReadPosRankSum=-0.946;SOR=0.726	GT:AD:DP:GQ:PL	0/1:19,22:41:99:874,0,708	0/0:36,0:36:99:0,108,1603	0/1	0/0
NC_029521.1	13500516	.	G	.	93.69	.	AN=16;DP=276;MQ=60.00	GT:AD:DP	0/0:40:40	0/0:36:36	0/0	0/0
NC_029521.1	13500521	.	C	T	1311.53	.	AC=2;AF=0.125;AN=16;BaseQRankSum=-1.328;ClippingRankSum=1.297;DP=274;ExcessHet=3.3099;FS=0.664;MLEAC=2;MLEAF=0.125;MQ=60.00;MQRankSum=-0.471;QD=15.99;ReadPosRankSum=-0.360;SOR=0.811	GT:AD:DP:GQ:PL	0/1:18,22:40:99:850,0,711	0/0:35,0:35:99:0,108,1600	0/1	0/0
NC_029521.1	13500523	.	A	G	721.53	.	AC=2;AF=0.125;AN=16;BaseQRankSum=1.479;ClippingRankSum=-0.839;DP=275;ExcessHet=3.3099;FS=1.404;MLEAC=2;MLEAF=0.125;MQ=60.00;MQRankSum=-1.781;QD=8.91;ReadPosRankSum=0.519;SOR=0.883	GT:AD:DP:GQ:PL	0/1:22,19:41:99:387,0,867	0/0:36,0:36:99:0,114,1629	0/1	0/0
NC_029521.1	13500524	.	C	.	87.72	.	AN=16;DP=278;MQ=60.00	GT:AD:DP	0/0:42:42	0/0:36:36	0/0	0/0
NC_029521.1	13500527	.	T	C	5198.72	.	AC=12;AF=0.750;AN=16;BaseQRankSum=-1.150;ClippingRankSum=-0.002;DP=284;ExcessHet=0.9691;FS=2.972;MLEAC=12;MLEAF=0.750;MQ=60.00;MQRankSum=0.712;QD=21.66;ReadPosRankSum=1.347;SOR=0.524	GT:AD:DP:GQ:PL	0/0:44,0:44:99:0,132,1908	1/1:0,37:37:99:955,111,0	0/0	1/1
NC_029521.1	13500536	.	C	.	81.73	.	AN=16;DP=282;MQ=60.00	GT:AD:DP	0/0:43:43	0/0:35:35	0/0	0/0
NC_029521.1	13500560	.	C	T	5336.72	.	AC=12;AF=0.750;AN=16;BaseQRankSum=-1.414;ClippingRankSum=-1.646;DP=297;ExcessHet=0.9691;FS=6.094;MLEAC=12;MLEAF=0.750;MQ=60.00;MQRankSum=0.795;QD=21.61;ReadPosRankSum=-0.582;SOR=0.606	GT:AD:DP:GQ:PL	0/0:49,0:49:99:0,147,1315	1/1:0,33:33:99:887,99,0	0/0	1/1
NC_029521.1	13500575	.	C	G	874.53	.	AC=2;AF=0.125;AN=16;BaseQRankSum=-1.437;ClippingRankSum=-1.868;DP=291;ExcessHet=3.3099;FS=2.827;MLEAC=2;MLEAF=0.125;MQ=60.00;MQRankSum=-1.547;QD=8.92;ReadPosRankSum=-1.396;SOR=0.920	GT:AD:DP:GQ:PL	0/1:30,20:50:99:377,0,662	0/0:24,0:24:72:0,72,659	0/1	0/0
NC_029521.1	13500657	.	C	T	5198.72	.	AC=12;AF=0.750;AN=16;BaseQRankSum=5.807;ClippingRankSum=1.141;DP=303;ExcessHet=0.9691;FS=0.000;MLEAC=12;MLEAF=0.750;MQ=60.00;MQRankSum=-1.628;QD=21.05;ReadPosRankSum=0.383;SOR=0.702	GT:AD:DP:GQ:PL	0/0:53,0:53:99:0,159,1975	1/1:0,21:21:63:606,63,0	0/0	1/1
NC_029521.1	13500663	.	A	G	9497.53	.	AC=14;AF=0.875;AN=16;BaseQRankSum=-2.405;ClippingRankSum=-0.328;DP=298;ExcessHet=3.3099;FS=0.000;MLEAC=14;MLEAF=0.875;MQ=60.00;MQRankSum=0.609;QD=32.20;ReadPosRankSum=0.893;SOR=0.682	GT:AD:DP:GQ:PL	0/1:35,14:49:99:219,0,765	1/1:0,21:21:63:904,63,0	0/1	1/1
NC_029521.1	13500686	.	G	.	87.21	.	AN=16;DP=295;MQ=60.00	GT:AD:DP	0/0:45:45	0/0:19:19	0/0	0/0
NC_029521.1	13500687	.	A	.	76.89	.	AN=16;DP=291;MQ=60.00	GT:AD:DP	0/0:43:43	0/0:18:18	0/0	0/0
NC_029521.1	13500699	.	G	.	45.73	.	AN=16;DP=290;MQ=60.00	GT:AD:DP	0/0:39:39	0/0:19:19	0/0	0/0
NC_029521.1	13500818	.	C	G	1592.72	.	AC=4;AF=0.250;AN=16;BaseQRankSum=0.073;ClippingRankSum=0.683;DP=248;ExcessHet=0.9691;FS=0.520;MLEAC=4;MLEAF=0.250;MQ=60.00;MQRankSum=0.962;QD=16.25;ReadPosRankSum=0.055;SOR=0.735	GT:AD:DP:GQ:PL	1/1:0,22:22:66:597,66,0	0/0:24,0:24:72:0,72,687	1/1	0/0
NC_029521.1	13500901	.	A	G	1697.72	.	AC=4;AF=0.250;AN=16;BaseQRankSum=-0.414;ClippingRankSum=0.757;DP=259;ExcessHet=0.9691;FS=0.498;MLEAC=4;MLEAF=0.250;MQ=60.00;MQRankSum=-0.436;QD=16.98;ReadPosRankSum=0.431;SOR=0.736	GT:AD:DP:GQ:PL	1/1:0,27:27:81:727,81,0	0/0:27,0:27:81:0,81,729	1/1	0/0
NC_029521.1	13500973	.	G	.	87.21	.	AN=16;DP=275;MQ=60.00	GT:AD:DP	0/0:36:36	0/0:30:30	0/0	0/0
NC_029521.1	13500995	.	A	T	618.53	.	AC=2;AF=0.125;AN=16;BaseQRankSum=3.227;ClippingRankSum=-1.305;DP=272;ExcessHet=3.3099;FS=10.321;MLEAC=2;MLEAF=0.125;MQ=60.00;MQRankSum=0.092;QD=8.36;ReadPosRankSum=1.346;SOR=1.509	GT:AD:DP:GQ:PL	0/1:16,11:27:99:218,0,358	0/0:29,0:29:87:0,87,763	0/1	0/0
NC_029521.1	13501012	.	A	.	80.7	.	AN=16;DP=277;MQ=60.00	GT:AD:DP	0/0:29:29	0/0:26:26	0/0	0/0
NC_029521.1	13501021	.	T	A	609.53	.	AC=2;AF=0.125;AN=16;BaseQRankSum=2.406;ClippingRankSum=0.461;DP=273;ExcessHet=3.3099;FS=2.391;MLEAC=2;MLEAF=0.125;MQ=60.00;MQRankSum=0.628;QD=7.81;ReadPosRankSum=-0.446;SOR=0.922	GT:AD:DP:GQ:PL	0/1:18,11:29:99:219,0,388	0/0:26,0:26:78:0,78,734	0/1	0/0
NC_029521.1	13501022	.	G	.	72.77	.	AN=16;DP=270;MQ=60.00	GT:AD:DP	0/0:29:29	0/0:27:27	0/0	0/0
NC_029521.1	13501024	.	AG	.	75.77	.	AN=16;DP=271;MQ=60.00	GT:AD:DP	0/0:29:29	0/0:25:25	0/0	0/0
NC_029521.1	13501027	.	C	.	63.73	.	AN=16;DP=269;MQ=60.00	GT:AD:DP	0/0:29:29	0/0:26:26	0/0	0/0
NC_029521.1	13501033	.	ACT	.	72.77	.	AN=16;DP=270;MQ=60.00	GT:AD:DP	0/0:32:32	0/0:26:26	0/0	0/0
NC_029521.1	13501037	.	T	.	75.77	.	AN=16;DP=262;MQ=60.00	GT:AD:DP	0/0:32:32	0/0:25:25	0/0	0/0
NC_029521.1	13501039	.	ATTTT	.	72.77	.	AN=16;DP=270;MQ=60.00	GT:AD:DP	0/0:33:33	0/0:26:26	0/0	0/0
NC_029521.1	13501044	.	T	.	63.72	.	AN=16;DP=261;MQ=60.00	GT:AD:DP	0/0:31:31	0/0:26:26	0/0	0/0
NC_029521.1	13501050	.	GGTA	.	66.77	.	AN=16;DP=261;MQ=60.00	GT:AD:DP	0/0:32:32	0/0:23:23	0/0	0/0
NC_029521.1	13501055	.	A	.	51.73	.	AN=16;DP=252;MQ=60.00	GT:AD:DP	0/0:33:33	0/0:22:22	0/0	0/0
NC_029521.1	13501057	.	T	.	51.72	.	AN=16;DP=250;MQ=60.00	GT:AD:DP	0/0:33:33	0/0:20:20	0/0	0/0
NC_029521.1	13501321	.	G	A	1344.72	.	AC=4;AF=0.250;AN=16;BaseQRankSum=-4.846;ClippingRankSum=-0.322;DP=203;ExcessHet=0.9691;FS=0.563;MLEAC=4;MLEAF=0.250;MQ=60.05;MQRankSum=-0.859;QD=14.31;ReadPosRankSum=1.739;SOR=0.631	GT:AD:DP:GQ:PL	1/1:0,24:24:72:636,72,0	0/0:29,0:29:87:0,87,790	1/1	0/0
NC_029521.1	13501438	.	ACAAAGCTC	A	992.49	.	AC=2;AF=0.125;AN=16;BaseQRankSum=2.909;ClippingRankSum=-1.382;DP=271;ExcessHet=3.3099;FS=2.579;MLEAC=2;MLEAF=0.125;MQ=60.04;MQRankSum=0.060;QD=15.75;ReadPosRankSum=0.251;SOR=0.739	GT:AD:DP:GQ:PL	0/1:18,10:28:99:366,0,708	0/0:19,0:19:57:0,57,855	0/1	0/0
NC_029521.1	13501475	.	T	C	6464.3	.	AC=16;AF=1.00;AN=16;DP=263;ExcessHet=3.0103;FS=0.000;MLEAC=16;MLEAF=1.00;MQ=60.00;QD=24.86;SOR=0.858	GT:AD:DP:GQ:PL	1/1:0,28:28:83:677,83,0	1/1:0,18:18:53:434,53,0	1/1	1/1
NC_029521.1	13501533	.	T	G	747.53	.	AC=2;AF=0.125;AN=16;BaseQRankSum=-0.809;ClippingRankSum=-1.049;DP=246;ExcessHet=3.3099;FS=2.196;MLEAC=2;MLEAF=0.125;MQ=60.00;MQRankSum=0.275;QD=10.53;ReadPosRankSum=1.176;SOR=0.810	GT:AD:DP:GQ:PL	0/1:12,14:26:99:282,0,383	0/0:18,0:18:54:0,54,464	0/1	0/0
NC_029521.1	13501554	.	T	C	494.53	.	AC=2;AF=0.125;AN=16;BaseQRankSum=-0.405;ClippingRankSum=-0.620;DP=254;ExcessHet=3.3099;FS=0.000;MLEAC=2;MLEAF=0.125;MQ=60.00;MQRankSum=-1.350;QD=9.51;ReadPosRankSum=1.245;SOR=0.755	GT:AD:DP:GQ:PL	0/1:14,9:23:99:151,0,523	0/0:16,0:16:48:0,48,448	0/1	0/0
NC_029521.1	13501569	.	T	G	6924.3	.	AC=16;AF=1.00;AN=16;DP=249;ExcessHet=3.0103;FS=0.000;MLEAC=16;MLEAF=1.00;MQ=60.00;QD=27.92;SOR=0.709	GT:AD:DP:GQ:PL	1/1:0,24:24:72:781,72,0	1/1:0,14:14:42:390,42,0	1/1	1/1
NC_029521.1	13501658	.	T	.	84.5	.	AN=16;DP=251;MQ=60.00	GT:AD:DP	0/0:27:27	0/0:17:17	0/0	0/0
NC_029521.1	13501660	.	T	TA	879.49	.	AC=2;AF=0.125;AN=16;BaseQRankSum=2.441;ClippingRankSum=-1.274;DP=253;ExcessHet=3.3099;FS=4.591;MLEAC=2;MLEAF=0.125;MQ=60.00;MQRankSum=-0.945;QD=13.13;ReadPosRankSum=-0.293;SOR=1.106	GT:AD:DP:GQ:PL	0/1:15,12:27:99:340,0,388	0/0:18,0:18:54:0,54,560	0/1	0/0
NC_029521.1	13501693	.	C	T	6962.3	.	AC=16;AF=1.00;AN=16;DP=259;ExcessHet=3.0103;FS=0.000;MLEAC=16;MLEAF=1.00;MQ=60.00;QD=26.99;SOR=0.877	GT:AD:DP:GQ:PL	1/1:0,29:29:87:784,87,0	1/1:0,17:17:51:469,51,0	1/1	1/1
NC_029521.1	13501741	.	G	A	4417.72	.	AC=12;AF=0.750;AN=16;BaseQRankSum=0.225;ClippingRankSum=-0.646;DP=252;ExcessHet=0.9691;FS=1.681;MLEAC=12;MLEAF=0.750;MQ=60.00;MQRankSum=1.125;QD=19.99;ReadPosRankSum=-1.898;SOR=0.845	GT:AD:DP:GQ:PL	0/0:31,0:31:93:0,93,823	1/1:0,18:18:54:481,54,0	0/0	1/1
NC_029521.1	13501774	.	C	T	771.53	.	AC=2;AF=0.125;AN=16;BaseQRankSum=-1.408;ClippingRankSum=-0.913;DP=266;ExcessHet=3.3099;FS=3.036;MLEAC=2;MLEAF=0.125;MQ=60.00;MQRankSum=-0.423;QD=9.30;ReadPosRankSum=0.367;SOR=0.675	GT:AD:DP:GQ:PL	0/1:14,22:36:99:456,0,252	0/0:17,0:17:51:0,51,460	0/1	0/0
NC_029521.1	13501928	.	T	C	422.57	.	AC=2;AF=0.125;AN=16;BaseQRankSum=-5.691;ClippingRankSum=-1.079;DP=217;ExcessHet=3.3099;FS=0.000;MLEAC=2;MLEAF=0.125;MQ=61.87;MQRankSum=-2.382;QD=6.82;ReadPosRankSum=-1.743;SOR=0.733	GT:AD:DP:GQ:PL	0/1:11,9:20:99:172,0,247	0/0:20,0:20:60:0,60,542	0/1	0/0
NC_029521.1	13501961	.	TGTTAACAATCA	T	9527.26	.	AC=16;AF=1.00;AN=16;DP=220;ExcessHet=3.0103;FS=0.000;MLEAC=16;MLEAF=1.00;MQ=62.03;QD=32.88;SOR=0.721	GT:AD:DP:GQ:PL	1/1:0,22:22:66:923,66,0	1/1:0,16:16:54:753,54,0	1/1	1/1
NC_029521.1	13501989	.	A	G	4180.72	.	AC=12;AF=0.750;AN=16;BaseQRankSum=-4.334;ClippingRankSum=1.602;DP=229;ExcessHet=0.9691;FS=8.009;MLEAC=12;MLEAF=0.750;MQ=61.17;MQRankSum=0.084;QD=19.91;ReadPosRankSum=-2.068;SOR=0.463	GT:AD:DP:GQ:PL	0/0:19,0:19:57:0,57,514	1/1:0,19:19:57:500,57,0	0/0	1/1
NC_029521.1	13502031	.	G	T	979.53	.	AC=2;AF=0.125;AN=16;BaseQRankSum=3.958;ClippingRankSum=-0.505;DP=233;ExcessHet=3.3099;FS=0.730;MLEAC=2;MLEAF=0.125;MQ=60.19;MQRankSum=0.726;QD=16.06;ReadPosRankSum=1.058;SOR=0.774	GT:AD:DP:GQ:PL	0/1:12,8:20:99:297,0,522	0/0:18,0:18:54:0,54,757	0/1	0/0
NC_029521.1	13502051	.	T	A	1359.53	.	AC=2;AF=0.125;AN=16;BaseQRankSum=-2.372;ClippingRankSum=-0.796;DP=227;ExcessHet=3.3099;FS=4.446;MLEAC=2;MLEAF=0.125;MQ=60.19;MQRankSum=-1.272;QD=23.44;ReadPosRankSum=-0.530;SOR=1.120	GT:AD:DP:GQ:PL	0/1:11,15:26:99:597,0,417	0/0:17,0:17:51:0,51,748	0/1	0/0
NC_029521.1	13502052	.	G	A	1169.53	.	AC=2;AF=0.125;AN=16;BaseQRankSum=1.198;ClippingRankSum=-0.103;DP=227;ExcessHet=3.3099;FS=1.576;MLEAC=2;MLEAF=0.125;MQ=60.19;MQRankSum=-0.721;QD=19.17;ReadPosRankSum=-0.673;SOR=0.914	GT:AD:DP:GQ:PL	0/1:15,11:26:99:417,0,597	0/0:17,0:17:51:0,51,765	0/1	0/0
NC_029521.1	13502059	.	C	A	2771.72	.	AC=4;AF=0.250;AN=16;BaseQRankSum=-4.525;ClippingRankSum=0.198;DP=231;ExcessHet=0.9691;FS=4.131;MLEAC=4;MLEAF=0.250;MQ=60.19;MQRankSum=0.459;QD=29.49;ReadPosRankSum=-1.379;SOR=1.006	GT:AD:DP:GQ:PL	1/1:0,27:27:81:1182,81,0	0/0:17,0:17:51:0,51,765	1/1	0/0
NC_029521.1	13502060	.	A	G	2768.72	.	AC=4;AF=0.250;AN=16;BaseQRankSum=-0.582;ClippingRankSum=-0.060;DP=229;ExcessHet=0.9691;FS=4.104;MLEAC=4;MLEAF=0.250;MQ=60.19;MQRankSum=-0.265;QD=29.45;ReadPosRankSum=-1.569;SOR=0.975	GT:AD:DP:GQ:PL	1/1:0,27:27:81:1182,81,0	0/0:17,0:17:51:0,51,765	1/1	0/0
NC_029521.1	13502070	.	T	C	1214.53	.	AC=2;AF=0.125;AN=16;BaseQRankSum=-0.070;ClippingRankSum=0.239;DP=228;ExcessHet=3.3099;FS=0.730;MLEAC=2;MLEAF=0.125;MQ=60.19;MQRankSum=0.477;QD=20.24;ReadPosRankSum=-1.448;SOR=0.826	GT:AD:DP:GQ:PL	0/1:14,11:25:99:504,0,549	0/0:18,0:18:54:0,54,810	0/1	0/0
NC_029521.1	13502073	.	T	C	1292.53	.	AC=2;AF=0.125;AN=16;BaseQRankSum=-1.410;ClippingRankSum=1.280;DP=235;ExcessHet=3.3099;FS=0.000;MLEAC=2;MLEAF=0.125;MQ=60.18;MQRankSum=-2.714;QD=20.52;ReadPosRankSum=-2.037;SOR=0.752	GT:AD:DP:GQ:PL	0/1:14,14:28:99:546,0,546	0/0:17,0:17:51:0,51,765	0/1	0/0
NC_029521.1	13502086	.	T	C	1295.53	.	AC=2;AF=0.125;AN=16;BaseQRankSum=-1.015;ClippingRankSum=-1.159;DP=240;ExcessHet=3.3099;FS=0.000;MLEAC=2;MLEAF=0.125;MQ=60.18;MQRankSum=1.143;QD=20.90;ReadPosRankSum=-2.158;SOR=0.674	GT:AD:DP:GQ:PL	0/1:13,14:27:99:549,0,504	0/0:19,0:19:57:0,57,855	0/1	0/0
NC_029521.1	13502092	.	A	G	1082.53	.	AC=2;AF=0.125;AN=16;BaseQRankSum=-3.890;ClippingRankSum=1.461;DP=237;ExcessHet=3.3099;FS=1.583;MLEAC=2;MLEAF=0.125;MQ=60.14;MQRankSum=0.030;QD=18.66;ReadPosRankSum=-0.614;SOR=0.884	GT:AD:DP:GQ:PL	0/1:13,12:25:99:465,0,510	0/0:17,0:17:51:0,51,765	0/1	0/0
NC_029521.1	13502128	.	G	T	910.53	.	AC=2;AF=0.125;AN=16;BaseQRankSum=-1.169;ClippingRankSum=1.043;DP=250;ExcessHet=3.3099;FS=6.548;MLEAC=2;MLEAF=0.125;MQ=60.00;MQRankSum=-0.349;QD=14.93;ReadPosRankSum=1.437;SOR=1.279	GT:AD:DP:GQ:PL	0/1:14,12:26:99:441,0,548	0/0:16,0:16:48:0,48,656	0/1	0/0
NC_029521.1	13502131	.	C	T	813.53	.	AC=2;AF=0.125;AN=16;BaseQRankSum=1.178;ClippingRankSum=0.841;DP=247;ExcessHet=3.3099;FS=1.352;MLEAC=2;MLEAF=0.125;MQ=60.00;MQRankSum=-0.635;QD=12.91;ReadPosRankSum=0.471;SOR=0.818	GT:AD:DP:GQ:PL	0/1:12,14:26:99:215,0,469	0/0:15,0:15:45:0,45,404	0/1	0/0
NC_029521.1	13502150	.	C	A	980.53	.	AC=2;AF=0.125;AN=16;BaseQRankSum=-3.868;ClippingRankSum=0.567;DP=253;ExcessHet=3.3099;FS=10.771;MLEAC=2;MLEAF=0.125;MQ=60.04;MQRankSum=0.524;QD=16.07;ReadPosRankSum=0.209;SOR=1.528	GT:AD:DP:GQ:PL	0/1:13,14:27:99:485,0,511	0/0:16,0:16:48:0,48,720	0/1	0/0
NC_029521.1	13502161	.	CA	C	1844.68	.	AC=4;AF=0.250;AN=16;BaseQRankSum=2.166;ClippingRankSum=0.850;DP=252;ExcessHet=0.9691;FS=4.147;MLEAC=4;MLEAF=0.250;MQ=60.04;MQRankSum=0.725;QD=20.05;ReadPosRankSum=0.084;SOR=0.780	GT:AD:DP:GQ:PL	1/1:3,21:24:59:781,59,0	0/0:15,0:15:45:0,45,357	1/1	0/0
NC_029521.1	13502177	.	T	G	1232.53	.	AC=2;AF=0.125;AN=16;BaseQRankSum=0.838;ClippingRankSum=-0.498;DP=255;ExcessHet=3.3099;FS=4.611;MLEAC=2;MLEAF=0.125;MQ=60.04;MQRankSum=-0.189;QD=19.56;ReadPosRankSum=-1.319;SOR=0.857	GT:AD:DP:GQ:PL	0/1:13,15:28:99:570,0,501	0/0:16,0:16:51:0,51,746	0/1	0/0
NC_029521.1	13502179	.	A	T	1232.53	.	AC=2;AF=0.125;AN=16;BaseQRankSum=-0.712;ClippingRankSum=-1.337;DP=255;ExcessHet=3.3099;FS=4.632;MLEAC=2;MLEAF=0.125;MQ=60.04;MQRankSum=0.506;QD=19.56;ReadPosRankSum=-1.396;SOR=0.845	GT:AD:DP:GQ:PL	0/1:13,14:27:99:570,0,501	0/0:16,0:16:48:0,48,720	0/1	0/0
NC_029521.1	13502184	.	G	.	75.59	.	AN=16;DP=250;MQ=60.04	GT:AD:DP	0/0:28:28	0/0:14:14	0/0	0/0
NC_029521.1	13502200	.	G	A	1034.53	.	AC=2;AF=0.125;AN=16;BaseQRankSum=-0.194;ClippingRankSum=0.318;DP=253;ExcessHet=3.3099;FS=6.395;MLEAC=2;MLEAF=0.125;MQ=60.04;MQRankSum=-0.078;QD=17.24;ReadPosRankSum=-0.159;SOR=0.850	GT:AD:DP:GQ:PL	0/1:14,12:26:99:480,0,516	0/0:14,0:14:45:0,45,675	0/1	0/0
NC_029521.1	13502207	.	A	G	1927.73	.	AC=4;AF=0.250;AN=16;BaseQRankSum=-0.128;ClippingRankSum=0.963;DP=261;ExcessHet=0.9691;FS=0.520;MLEAC=4;MLEAF=0.250;MQ=60.04;MQRankSum=1.291;QD=19.87;ReadPosRankSum=-0.546;SOR=0.754	GT:AD:DP:GQ:PL	1/1:0,26:26:76:852,76,0	0/0:13,0:13:39:0,39,349	1/1	0/0
NC_029521.1	13502221	.	T	.	69.69	.	AN=16;DP=265;MQ=60.00	GT:AD:DP	0/0:28:28	0/0:12:12	0/0	0/0
NC_029521.1	13502259	.	T	C	1537.72	.	AC=4;AF=0.250;AN=16;BaseQRankSum=-0.219;ClippingRankSum=-0.232;DP=259;ExcessHet=0.9691;FS=4.005;MLEAC=4;MLEAF=0.250;MQ=60.00;MQRankSum=0.054;QD=15.85;ReadPosRankSum=0.446;SOR=0.999	GT:AD:DP:GQ:PL	1/1:0,32:32:92:784,92,0	0/0:18,0:18:54:0,54,488	1/1	0/0
NC_029521.1	13502392	.	A	G	727.53	.	AC=2;AF=0.125;AN=16;BaseQRankSum=-0.183;ClippingRankSum=0.582;DP=235;ExcessHet=3.3099;FS=2.306;MLEAC=2;MLEAF=0.125;MQ=60.00;MQRankSum=-0.119;QD=12.33;ReadPosRankSum=1.037;SOR=0.704	GT:AD:DP:GQ:PL	0/1:17,22:39:99:465,0,358	0/0:24,1:25:44:0,44,613	0/1	0/0
NC_029521.1	13502456	.	A	G	732.53	.	AC=2;AF=0.125;AN=16;BaseQRankSum=0.235;ClippingRankSum=-0.050;DP=235;ExcessHet=3.3099;FS=2.303;MLEAC=2;MLEAF=0.125;MQ=60.00;MQRankSum=-0.071;QD=12.01;ReadPosRankSum=-1.010;SOR=0.919	GT:AD:DP:GQ:PL	0/1:18,18:36:99:365,0,363	0/0:22,0:22:66:0,66,570	0/1	0/0
NC_029521.1	13502488	.	T	G	660.53	.	AC=2;AF=0.125;AN=16;BaseQRankSum=-2.640;ClippingRankSum=0.652;DP=222;ExcessHet=3.3099;FS=0.000;MLEAC=2;MLEAF=0.125;MQ=60.00;MQRankSum=0.891;QD=10.83;ReadPosRankSum=1.830;SOR=0.688	GT:AD:DP:GQ:PL	0/1:14,18:32:99:366,0,494	0/0:24,0:24:75:0,75,1074	0/1	0/0
NC_029521.1	13502496	.	A	T	4812.53	.	AC=14;AF=0.875;AN=16;BaseQRankSum=3.349;ClippingRankSum=0.935;DP=220;ExcessHet=3.3099;FS=0.000;MLEAC=14;MLEAF=0.875;MQ=60.00;MQRankSum=1.245;QD=21.98;ReadPosRankSum=-1.093;SOR=0.766	GT:AD:DP:GQ:PL	0/1:17,13:30:99:276,0,667	1/1:0,24:24:72:643,72,0	0/1	1/1
NC_029521.1	13502564	.	A	G	512.53	.	AC=2;AF=0.125;AN=16;BaseQRankSum=-2.174;ClippingRankSum=1.640;DP=223;ExcessHet=3.3099;FS=2.597;MLEAC=2;MLEAF=0.125;MQ=60.00;MQRankSum=1.109;QD=9.67;ReadPosRankSum=1.045;SOR=0.744	GT:AD:DP:GQ:PL	0/1:9,13:22:99:254,0,178	0/0:29,0:29:87:0,87,796	0/1	0/0
NC_029521.1	13502586	.	A	C	4507.72	.	AC=12;AF=0.750;AN=16;BaseQRankSum=2.467;ClippingRankSum=0.490;DP=231;ExcessHet=0.9691;FS=4.516;MLEAC=12;MLEAF=0.750;MQ=60.00;MQRankSum=0.351;QD=21.57;ReadPosRankSum=-1.194;SOR=0.716	GT:AD:DP:GQ:PL	0/0:21,0:21:63:0,63,549	1/1:0,30:30:90:835,90,0	0/0	1/1
NC_029521.1	13502641	.	T	A	1418.72	.	AC=4;AF=0.250;AN=16;BaseQRankSum=-5.114;ClippingRankSum=-0.306;DP=250;ExcessHet=0.9691;FS=2.447;MLEAC=4;MLEAF=0.250;MQ=60.00;MQRankSum=-1.181;QD=15.09;ReadPosRankSum=-1.897;SOR=0.544	GT:AD:DP:GQ:PL	1/1:0,26:26:77:652,77,0	0/0:29,0:29:87:0,87,806	1/1	0/0
NC_029521.1	13502654	.	G	.	95.48	.	AN=16;DP=254;MQ=60.00	GT:AD:DP	0/0:23:23	0/0:28:28	0/0	0/0
NC_029521.1	13502687	.	T	G	590.53	.	AC=2;AF=0.125;AN=16;BaseQRankSum=4.217;ClippingRankSum=0.776;DP=252;ExcessHet=3.3099;FS=6.286;MLEAC=2;MLEAF=0.125;MQ=60.00;MQRankSum=-0.930;QD=10.94;ReadPosRankSum=0.482;SOR=0.868	GT:AD:DP:GQ:PL	0/1:13,8:21:99:174,0,505	0/0:26,0:26:78:0,78,704	0/1	0/0
NC_029521.1	13502693	.	G	A	495.53	.	AC=2;AF=0.125;AN=16;BaseQRankSum=1.871;ClippingRankSum=-0.107;DP=247;ExcessHet=3.3099;FS=8.425;MLEAC=2;MLEAF=0.125;MQ=60.00;MQRankSum=1.278;QD=9.18;ReadPosRankSum=1.581;SOR=1.482	GT:AD:DP:GQ:PL	0/1:11,13:24:99:290,0,403	0/0:22,0:22:66:0,66,589	0/1	0/0
NC_029521.1	13502707	.	C	T	456.53	.	AC=2;AF=0.125;AN=16;BaseQRankSum=3.786;ClippingRankSum=-0.612;DP=249;ExcessHet=3.3099;FS=5.473;MLEAC=2;MLEAF=0.125;MQ=60.00;MQRankSum=0.103;QD=8.45;ReadPosRankSum=0.861;SOR=1.279	GT:AD:DP:GQ:PL	0/1:11,13:24:99:288,0,279	0/0:21,0:21:63:0,63,551	0/1	0/0
NC_029521.1	13502729	.	C	.	102.42	.	AN=16;DP=268;MQ=60.00	GT:AD:DP	0/0:28:28	0/0:27:27	0/0	0/0
NC_029521.1	13502798	.	G	A	5861.53	.	AC=14;AF=0.875;AN=16;BaseQRankSum=-4.762;ClippingRankSum=-0.058;DP=260;ExcessHet=3.3099;FS=2.609;MLEAC=14;MLEAF=0.875;MQ=60.00;MQRankSum=2.466;QD=22.72;ReadPosRankSum=1.208;SOR=0.756	GT:AD:DP:GQ:PL	0/1:17,14:31:99:271,0,395	1/1:0,24:24:72:621,72,0	0/1	1/1
NC_029521.1	13502845	.	A	G	673.53	.	AC=2;AF=0.125;AN=16;BaseQRankSum=4.894;ClippingRankSum=0.503;DP=277;ExcessHet=3.3099;FS=2.379;MLEAC=2;MLEAF=0.125;MQ=60.00;MQRankSum=-1.154;QD=9.10;ReadPosRankSum=1.347;SOR=0.815	GT:AD:DP:GQ:PL	0/1:15,21:36:99:492,0,267	0/0:30,0:30:90:0,90,802	0/1	0/0
NC_029521.1	13502875	.	C	T	813.53	.	AC=2;AF=0.125;AN=16;BaseQRankSum=-3.744;ClippingRankSum=0.052;DP=258;ExcessHet=3.3099;FS=2.129;MLEAC=2;MLEAF=0.125;MQ=60.00;MQRankSum=0.003;QD=10.17;ReadPosRankSum=0.421;SOR=0.888	GT:AD:DP:GQ:PL	0/1:24,14:38:99:259,0,635	0/0:27,0:27:81:0,81,757	0/1	0/0
NC_029521.1	13502903	.	T	C	1275.53	.	AC=2;AF=0.125;AN=16;BaseQRankSum=1.887;ClippingRankSum=1.430;DP=250;ExcessHet=3.3099;FS=3.118;MLEAC=2;MLEAF=0.125;MQ=60.00;MQRankSum=-0.819;QD=17.97;ReadPosRankSum=0.844;SOR=0.760	GT:AD:DP:GQ:PL	0/1:11,26:37:99:902,0,261	0/0:25,0:25:74:0,74,638	0/1	0/0
NC_029521.1	13502921	.	C	T	8959.53	.	AC=14;AF=0.875;AN=16;BaseQRankSum=-0.834;ClippingRankSum=-1.598;DP=254;ExcessHet=3.3099;FS=4.784;MLEAC=14;MLEAF=0.875;MQ=60.00;MQRankSum=1.576;QD=30.69;ReadPosRankSum=0.633;SOR=0.522	GT:AD:DP:GQ:PL	0/1:32,12:44:99:408,0,1279	1/1:0,22:22:66:990,66,0	0/1	1/1
NC_029521.1	13502922	.	A	G	8959.53	.	AC=14;AF=0.875;AN=16;BaseQRankSum=0.890;ClippingRankSum=1.460;DP=254;ExcessHet=3.3099;FS=3.814;MLEAC=14;MLEAF=0.875;MQ=60.00;MQRankSum=-1.861;QD=28.64;ReadPosRankSum=0.324;SOR=0.534	GT:AD:DP:GQ:PL	0/1:31,12:43:99:408,0,1279	1/1:0,22:22:66:990,66,0	0/1	1/1
NC_029521.1	13502951	.	T	G	1806.53	.	AC=2;AF=0.125;AN=16;BaseQRankSum=-2.713;ClippingRankSum=-0.831;DP=256;ExcessHet=3.3099;FS=1.282;MLEAC=2;MLEAF=0.125;MQ=60.00;MQRankSum=0.725;QD=22.58;ReadPosRankSum=-0.052;SOR=0.851	GT:AD:DP:GQ:PL	0/1:10,26:36:99:1079,0,381	0/0:32,0:32:96:0,96,1440	0/1	0/0
NC_029521.1	13502954	.	T	C	1864.53	.	AC=2;AF=0.125;AN=16;BaseQRankSum=0.373;ClippingRankSum=-0.199;DP=260;ExcessHet=3.3099;FS=0.596;MLEAC=2;MLEAF=0.125;MQ=60.00;MQRankSum=0.860;QD=22.74;ReadPosRankSum=-0.016;SOR=0.790	GT:AD:DP:GQ:PL	0/1:11,27:38:99:1115,0,462	0/0:32,0:32:96:0,96,1440	0/1	0/0
NC_029521.1	13502963	.	C	T	1872.53	.	AC=2;AF=0.125;AN=16;BaseQRankSum=4.503;ClippingRankSum=2.049;DP=259;ExcessHet=3.3099;FS=0.000;MLEAC=2;MLEAF=0.125;MQ=60.00;MQRankSum=0.192;QD=22.29;ReadPosRankSum=-0.003;SOR=0.722	GT:AD:DP:GQ:PL	0/1:13,27:40:99:1120,0,462	0/0:28,0:28:87:0,87,1305	0/1	0/0
NC_029521.1	13502976	.	T	A	1552.53	.	AC=2;AF=0.125;AN=16;BaseQRankSum=-3.571;ClippingRankSum=0.695;DP=269;ExcessHet=3.3099;FS=1.902;MLEAC=2;MLEAF=0.125;MQ=60.00;MQRankSum=-0.107;QD=18.27;ReadPosRankSum=-0.348;SOR=0.541	GT:AD:DP:GQ:PL	0/1:10,26:36:99:849,0,342	0/0:27,0:27:81:0,81,759	0/1	0/0
NC_029521.1	13502978	.	C	A	528.53	.	AC=2;AF=0.125;AN=16;BaseQRankSum=-0.463;ClippingRankSum=-1.683;DP=271;ExcessHet=3.3099;FS=2.492;MLEAC=2;MLEAF=0.125;MQ=60.00;MQRankSum=0.122;QD=6.95;ReadPosRankSum=-1.209;SOR=0.482	GT:AD:DP:GQ:PL	0/1:26,10:36:99:155,0,1062	0/0:27,0:27:81:0,81,753	0/1	0/0
NC_029521.1	13502998	.	T	A	2148.53	.	AC=2;AF=0.125;AN=16;BaseQRankSum=0.727;ClippingRankSum=1.033;DP=277;ExcessHet=3.3099;FS=5.392;MLEAC=2;MLEAF=0.125;MQ=60.00;MQRankSum=-0.682;QD=24.14;ReadPosRankSum=0.187;SOR=0.840	GT:AD:DP:GQ:PL	0/1:11,26:37:99:1059,0,384	0/0:27,0:27:81:0,81,1215	0/1	0/0
NC_029521.1	13502999	.	T	C	2184.53	.	AC=2;AF=0.125;AN=16;BaseQRankSum=-3.597;ClippingRankSum=1.145;DP=278;ExcessHet=3.3099;FS=4.441;MLEAC=2;MLEAF=0.125;MQ=60.00;MQRankSum=0.138;QD=24.82;ReadPosRankSum=0.537;SOR=0.798	GT:AD:DP:GQ:PL	0/1:11,25:36:99:1059,0,384	0/0:27,0:27:81:0,81,1215	0/1	0/0
NC_029521.1	13503007	.	T	A	2194.53	.	AC=2;AF=0.125;AN=16;BaseQRankSum=1.371;ClippingRankSum=-0.373;DP=285;ExcessHet=3.3099;FS=2.630;MLEAC=2;MLEAF=0.125;MQ=60.00;MQRankSum=-1.373;QD=24.66;ReadPosRankSum=0.903;SOR=0.790	GT:AD:DP:GQ:PL	0/1:10,25:35:99:1092,0,423	0/0:29,0:29:87:0,87,1305	0/1	0/0
NC_029521.1	13503008	.	T	C	2194.53	.	AC=2;AF=0.125;AN=16;BaseQRankSum=0.238;ClippingRankSum=-0.846;DP=284;ExcessHet=3.3099;FS=2.627;MLEAC=2;MLEAF=0.125;MQ=60.00;MQRankSum=0.544;QD=24.66;ReadPosRankSum=0.831;SOR=0.796	GT:AD:DP:GQ:PL	0/1:10,25:35:99:1092,0,423	0/0:28,0:28:87:0,87,1305	0/1	0/0
NC_029521.1	13503010	.	G	A	2191.53	.	AC=2;AF=0.125;AN=16;BaseQRankSum=-1.648;ClippingRankSum=0.125;DP=284;ExcessHet=3.3099;FS=4.376;MLEAC=2;MLEAF=0.125;MQ=60.00;MQRankSum=-0.010;QD=24.35;ReadPosRankSum=0.946;SOR=0.873	GT:AD:DP:GQ:PL	0/1:11,26:37:99:1095,0,381	0/0:28,0:28:84:0,84,1260	0/1	0/0
NC_029521.1	13503012	.	A	G	2107.53	.	AC=2;AF=0.125;AN=16;BaseQRankSum=-0.926;ClippingRankSum=0.365;DP=282;ExcessHet=3.3099;FS=4.405;MLEAC=2;MLEAF=0.125;MQ=60.00;MQRankSum=1.163;QD=23.16;ReadPosRankSum=1.367;SOR=0.812	GT:AD:DP:GQ:PL	0/1:11,25:36:99:1053,0,384	0/0:28,0:28:84:0,84,1260	0/1	0/0
NC_029521.1	13503038	.	A	G	1011.53	.	AC=2;AF=0.125;AN=16;BaseQRankSum=0.655;ClippingRankSum=1.008;DP=291;ExcessHet=3.3099;FS=0.706;MLEAC=2;MLEAF=0.125;MQ=60.00;MQRankSum=0.383;QD=13.31;ReadPosRankSum=-1.126;SOR=0.707	GT:AD:DP:GQ:PL	0/1:23,13:36:99:438,0,886	0/0:29,0:29:93:0,93,1315	0/1	0/0
NC_029521.1	13503048	.	T	C	973.53	.	AC=2;AF=0.125;AN=16;BaseQRankSum=-0.598;ClippingRankSum=-0.102;DP=277;ExcessHet=3.3099;FS=3.866;MLEAC=2;MLEAF=0.125;MQ=60.00;MQRankSum=-0.223;QD=14.32;ReadPosRankSum=2.900;SOR=0.957	GT:AD:DP:GQ:PL	0/1:21,12:33:99:444,0,843	0/0:30,0:30:90:0,90,1289	0/1	0/0
NC_029521.1	13503088	.	A	.	64.7	.	AN=16;DP=281;MQ=60.00	GT:AD:DP	0/0:33:33	0/0:28:28	0/0	0/0
NC_029521.1	13503093	.	A	C	918.53	.	AC=2;AF=0.125;AN=16;BaseQRankSum=-0.090;ClippingRankSum=0.901;DP=283;ExcessHet=3.3099;FS=5.903;MLEAC=2;MLEAF=0.125;MQ=60.00;MQRankSum=1.593;QD=10.44;ReadPosRankSum=-0.704;SOR=1.143	GT:AD:DP:GQ:PL	0/1:19,13:32:99:253,0,394	0/0:27,0:27:81:0,81,736	0/1	0/0
NC_029521.1	13503113	.	T	C	1732.72	.	AC=4;AF=0.250;AN=16;BaseQRankSum=-2.735;ClippingRankSum=0.527;DP=286;ExcessHet=0.9691;FS=0.486;MLEAC=4;MLEAF=0.250;MQ=60.00;MQRankSum=0.624;QD=14.32;ReadPosRankSum=-0.668;SOR=0.752	GT:AD:DP:GQ:PL	1/1:0,35:35:99:942,105,0	0/0:28,0:28:84:0,84,769	1/1	0/0
NC_029521.1	13503152	.	T	A	8467.3	.	AC=16;AF=1.00;AN=16;DP=278;ExcessHet=3.0103;FS=0.000;MLEAC=16;MLEAF=1.00;MQ=60.00;QD=30.46;SOR=0.708	GT:AD:DP:GQ:PL	1/1:0,36:36:99:1463,108,0	1/1:0,28:28:84:774,84,0	1/1	1/1
NC_029521.1	13503157	.	G	A	1370.53	.	AC=2;AF=0.125;AN=16;BaseQRankSum=-1.243;ClippingRankSum=-0.409;DP=268;ExcessHet=3.3099;FS=0.651;MLEAC=2;MLEAF=0.125;MQ=60.00;MQRankSum=0.153;QD=16.71;ReadPosRankSum=0.537;SOR=0.722	GT:AD:DP:GQ:PL	0/1:21,13:34:99:483,0,812	0/0:27,0:27:84:0,84,1238	0/1	0/0
NC_029521.1	13503163	.	A	G	1370.53	.	AC=2;AF=0.125;AN=16;BaseQRankSum=-1.273;ClippingRankSum=-1.251;DP=278;ExcessHet=3.3099;FS=0.647;MLEAC=2;MLEAF=0.125;MQ=60.00;MQRankSum=0.155;QD=16.51;ReadPosRankSum=0.956;SOR=0.730	GT:AD:DP:GQ:PL	0/1:20,13:33:99:486,0,790	0/0:29,0:29:87:0,87,1263	0/1	0/0
NC_029521.1	13503169	.	C	T	8380.3	.	AC=16;AF=1.00;AN=16;DP=276;ExcessHet=3.0103;FS=0.000;MLEAC=16;MLEAF=1.00;MQ=60.00;QD=30.70;SOR=0.730	GT:AD:DP:GQ:PL	1/1:0,32:32:96:1363,96,0	1/1:0,29:29:86:774,86,0	1/1	1/1
NC_029521.1	13503189	.	A	G	7739.3	.	AC=16;AF=1.00;AN=16;DP=262;ExcessHet=3.0103;FS=0.000;MLEAC=16;MLEAF=1.00;MQ=60.00;QD=29.65;SOR=0.780	GT:AD:DP:GQ:PL	1/1:0,30:30:90:1235,90,0	1/1:0,26:26:77:666,77,0	1/1	1/1
NC_029521.1	13503243	.	T	A	629.53	.	AC=2;AF=0.125;AN=16;BaseQRankSum=-3.983;ClippingRankSum=0.329;DP=280;ExcessHet=3.3099;FS=0.000;MLEAC=2;MLEAF=0.125;MQ=60.00;MQRankSum=1.798;QD=7.41;ReadPosRankSum=-2.006;SOR=0.667	GT:AD:DP:GQ:PL	0/1:15,16:31:99:299,0,328	0/0:27,0:27:81:0,81,756	0/1	0/0
NC_029521.1	13503353	.	A	G	1429.53	.	AC=2;AF=0.125;AN=16;BaseQRankSum=1.436;ClippingRankSum=0.991;DP=300;ExcessHet=3.3099;FS=9.915;MLEAC=2;MLEAF=0.125;MQ=60.00;MQRankSum=-0.055;QD=15.88;ReadPosRankSum=-0.617;SOR=1.292	GT:AD:DP:GQ:PL	0/1:21,18:39:99:602,0,791	0/0:30,0:30:90:0,90,1272	0/1	0/0
NC_029521.1	13503370	.	T	C	1501.53	.	AC=2;AF=0.125;AN=16;BaseQRankSum=0.145;ClippingRankSum=1.247;DP=298;ExcessHet=3.3099;FS=8.394;MLEAC=2;MLEAF=0.125;MQ=60.00;MQRankSum=-0.051;QD=16.50;ReadPosRankSum=-0.931;SOR=1.086	GT:AD:DP:GQ:PL	0/1:20,20:40:99:642,0,762	0/0:29,0:29:90:0,90,1285	0/1	0/0
NC_029521.1	13503398	.	A	T	3596.72	.	AC=4;AF=0.250;AN=16;BaseQRankSum=-3.716;ClippingRankSum=0.940;DP=289;ExcessHet=0.9691;FS=7.939;MLEAC=4;MLEAF=0.250;MQ=59.98;MQRankSum=-0.377;QD=25.51;ReadPosRankSum=-0.499;SOR=0.697	GT:AD:DP:GQ:PL	1/1:0,44:44:99:1956,132,0	0/0:26,0:26:84:0,84,1208	1/1	0/0
NC_029521.1	13503399	.	T	A	3638.72	.	AC=4;AF=0.250;AN=16;BaseQRankSum=-4.203;ClippingRankSum=-0.311;DP=288;ExcessHet=0.9691;FS=7.962;MLEAC=4;MLEAF=0.250;MQ=59.98;MQRankSum=-0.214;QD=25.81;ReadPosRankSum=-0.521;SOR=0.689	GT:AD:DP:GQ:PL	1/1:0,44:44:99:1980,135,0	0/0:26,0:26:87:0,87,1233	1/1	0/0
NC_029521.1	13503405	.	C	A	3586.72	.	AC=4;AF=0.250;AN=16;BaseQRankSum=-5.078;ClippingRankSum=0.276;DP=281;ExcessHet=0.9691;FS=5.259;MLEAC=4;MLEAF=0.250;MQ=59.98;MQRankSum=-0.801;QD=26.57;ReadPosRankSum=0.004;SOR=0.581	GT:AD:DP:GQ:PL	1/1:0,42:42:99:1942,132,0	0/0:28,0:28:84:0,84,1198	1/1	0/0
NC_029521.1	13503412	.	C	A	803.53	.	AC=2;AF=0.125;AN=16;BaseQRankSum=1.110;ClippingRankSum=-1.128;DP=285;ExcessHet=3.3099;FS=8.692;MLEAC=2;MLEAF=0.125;MQ=59.98;MQRankSum=1.765;QD=9.34;ReadPosRankSum=-0.451;SOR=0.864	GT:AD:DP:GQ:PL	0/1:20,24:44:99:479,0,382	0/0:27,0:27:84:0,84,1260	0/1	0/0
NC_029521.1	13503471	.	A	G	1444.53	.	AC=2;AF=0.125;AN=16;BaseQRankSum=-2.035;ClippingRankSum=0.066;DP=261;ExcessHet=3.3099;FS=2.229;MLEAC=2;MLEAF=0.125;MQ=60.00;MQRankSum=1.584;QD=18.06;ReadPosRankSum=-0.761;SOR=0.687	GT:AD:DP:GQ:PL	0/1:23,27:50:99:1100,0,863	0/0:30,0:30:90:0,90,1350	0/1	0/0
NC_029521.1	13503476	.	C	T	1573.53	.	AC=2;AF=0.125;AN=16;BaseQRankSum=-4.469;ClippingRankSum=-0.661;DP=264;ExcessHet=3.3099;FS=0.623;MLEAC=2;MLEAF=0.125;MQ=60.00;MQRankSum=0.599;QD=19.43;ReadPosRankSum=-1.478;SOR=0.626	GT:AD:DP:GQ:PL	0/1:23,30:53:99:1181,0,899	0/0:31,0:31:93:0,93,1395	0/1	0/0
NC_029521.1	13503486	.	T	C	1390.53	.	AC=2;AF=0.125;AN=16;BaseQRankSum=-5.808;ClippingRankSum=-0.331;DP=258;ExcessHet=3.3099;FS=0.000;MLEAC=2;MLEAF=0.125;MQ=60.00;MQRankSum=0.190;QD=18.54;ReadPosRankSum=-0.183;SOR=0.713	GT:AD:DP:GQ:PL	0/1:22,26:48:99:1016,0,888	0/0:30,0:30:96:0,96,1418	0/1	0/0
NC_029521.1	13503487	.	A	G	2672.72	.	AC=4;AF=0.250;AN=16;BaseQRankSum=0.218;ClippingRankSum=-0.164;DP=258;ExcessHet=0.9691;FS=2.264;MLEAC=4;MLEAF=0.250;MQ=60.00;MQRankSum=-0.425;QD=23.04;ReadPosRankSum=-0.548;SOR=0.864	GT:AD:DP:GQ:PL	1/1:0,48:48:99:1770,144,0	0/0:31,0:31:93:0,93,829	1/1	0/0
NC_029521.1	13503531	.	G	A	1462.53	.	AC=2;AF=0.125;AN=16;BaseQRankSum=3.818;ClippingRankSum=-2.842;DP=246;ExcessHet=3.3099;FS=0.630;MLEAC=2;MLEAF=0.125;MQ=60.00;MQRankSum=-0.972;QD=17.21;ReadPosRankSum=0.501;SOR=0.752	GT:AD:DP:GQ:PL	0/1:30,18:48:99:640,0,1108	0/0:29,0:29:87:0,87,1222	0/1	0/0
NC_029521.1	13503538	.	A	AT	1514.49	.	AC=2;AF=0.125;AN=16;BaseQRankSum=-0.096;ClippingRankSum=0.021;DP=241;ExcessHet=3.3099;FS=0.000;MLEAC=2;MLEAF=0.125;MQ=60.00;MQRankSum=-1.095;QD=17.82;ReadPosRankSum=-0.345;SOR=0.683	GT:AD:DP:GQ:PL	0/1:27,21:48:99:704,0,1075	0/0:28,0:28:84:0,84,1212	0/1	0/0
NC_029521.1	13503566	.	C	.	41.73	.	AN=16;DP=250;MQ=60.00	GT:AD:DP	0/0:44:44	0/0:32:32	0/0	0/0
NC_029521.1	13503634	.	T	C	6248.53	.	AC=14;AF=0.875;AN=16;BaseQRankSum=0.342;ClippingRankSum=-0.490;DP=266;ExcessHet=3.3099;FS=0.000;MLEAC=14;MLEAF=0.875;MQ=60.00;MQRankSum=0.983;QD=23.49;ReadPosRankSum=0.771;SOR=0.714	GT:AD:DP:GQ:PL	0/1:23,20:43:99:770,0,461	1/1:0,36:36:99:990,108,0	0/1	1/1
NC_029521.1	13503647	.	T	A	712.53	.	AC=2;AF=0.125;AN=16;BaseQRankSum=-0.052;ClippingRankSum=-0.849;DP=266;ExcessHet=3.3099;FS=0.000;MLEAC=2;MLEAF=0.125;MQ=60.00;MQRankSum=-0.688;QD=9.14;ReadPosRankSum=0.565;SOR=0.748	GT:AD:DP:GQ:PL	0/1:24,20:44:99:428,0,877	0/0:35,0:35:99:0,105,944	0/1	0/0
NC_029521.1	13503651	.	T	C	10836.3	.	AC=16;AF=1.00;AN=16;DP=268;ExcessHet=3.0103;FS=0.000;MLEAC=16;MLEAF=1.00;MQ=60.00;QD=30.85;SOR=0.731	GT:AD:DP:GQ:PL	1/1:0,42:42:99:1478,126,0	1/1:0,34:34:99:1544,108,0	1/1	1/1
NC_029521.1	13503802	.	C	T	860.53	.	AC=2;AF=0.125;AN=16;BaseQRankSum=1.879;ClippingRankSum=-1.685;DP=244;ExcessHet=3.3099;FS=0.000;MLEAC=2;MLEAF=0.125;MQ=60.00;MQRankSum=-2.054;QD=9.46;ReadPosRankSum=3.468;SOR=0.647	GT:AD:DP:GQ:PL	0/1:22,18:40:99:369,0,457	0/0:20,0:20:60:0,60,550	0/1	0/0
NC_029521.1	13503842	.	C	T	662.53	.	AC=2;AF=0.125;AN=16;BaseQRankSum=-1.316;ClippingRankSum=-0.897;DP=246;ExcessHet=3.3099;FS=0.679;MLEAC=2;MLEAF=0.125;MQ=60.00;MQRankSum=0.460;QD=8.72;ReadPosRankSum=2.979;SOR=0.769	GT:AD:DP:GQ:PL	0/1:21,21:42:99:438,0,433	0/0:23,0:23:69:0,69,607	0/1	0/0
NC_029521.1	13503905	.	G	A	836.53	.	AC=2;AF=0.125;AN=16;BaseQRankSum=-0.401;ClippingRankSum=-1.089;DP=230;ExcessHet=3.3099;FS=4.047;MLEAC=2;MLEAF=0.125;MQ=60.00;MQRankSum=0.733;QD=10.46;ReadPosRankSum=1.909;SOR=0.788	GT:AD:DP:GQ:PL	0/1:20,19:39:99:380,0,405	0/0:23,0:23:69:0,69,608	0/1	0/0
NC_029521.1	13503939	.	T	.	80.64	.	AN=16;DP=243;MQ=60.00	GT:AD:DP	0/0:37:37	0/0:23:23	0/0	0/0
NC_029521.1	13503943	.	A	G	546.53	.	AC=2;AF=0.125;AN=16;BaseQRankSum=2.531;ClippingRankSum=0.274;DP=246;ExcessHet=3.3099;FS=1.566;MLEAC=2;MLEAF=0.125;MQ=60.00;MQRankSum=-1.002;QD=7.81;ReadPosRankSum=1.090;SOR=0.757	GT:AD:DP:GQ:PL	0/1:20,15:35:99:276,0,412	0/0:23,0:23:69:0,69,619	0/1	0/0
NC_029521.1	13503977	.	C	T	617.53	.	AC=2;AF=0.125;AN=16;BaseQRankSum=0.284;ClippingRankSum=0.815;DP=254;ExcessHet=3.3099;FS=0.698;MLEAC=2;MLEAF=0.125;MQ=60.00;MQRankSum=0.308;QD=8.82;ReadPosRankSum=2.055;SOR=0.608	GT:AD:DP:GQ:PL	0/1:21,14:35:99:273,0,455	0/0:23,0:23:69:0,69,625	0/1	0/0
NC_029521.1	13504036	.	T	G	7297.3	.	AC=16;AF=1.00;AN=16;DP=264;ExcessHet=3.0103;FS=0.000;MLEAC=16;MLEAF=1.00;MQ=60.00;QD=27.85;SOR=0.740	GT:AD:DP:GQ:PL	1/1:0,33:33:99:922,99,0	1/1:0,21:21:63:562,63,0	1/1	1/1
NC_029521.1	13504048	.	C	T	11420.3	.	AC=16;AF=1.00;AN=16;DP=263;ExcessHet=3.0103;FS=0.000;MLEAC=16;MLEAF=1.00;MQ=60.00;QD=29.32;SOR=0.748	GT:AD:DP:GQ:PL	1/1:0,30:30:90:1289,90,0	1/1:0,20:20:63:906,63,0	1/1	1/1
NC_029521.1	13504056	.	A	G	11389.3	.	AC=16;AF=1.00;AN=16;DP=260;ExcessHet=3.0103;FS=0.000;MLEAC=16;MLEAF=1.00;MQ=60.00;QD=25.74;SOR=0.824	GT:AD:DP:GQ:PL	1/1:0,30:30:90:1289,90,0	1/1:0,22:22:69:960,69,0	1/1	1/1
NC_029521.1	13504102	.	A	.	78.44	.	AN=16;DP=252;MQ=60.00	GT:AD:DP	0/0:35:35	0/0:27:27	0/0	0/0
NC_029521.1	13504117	.	T	C	1715.53	.	AC=2;AF=0.125;AN=16;BaseQRankSum=0.726;ClippingRankSum=1.627;DP=260;ExcessHet=3.3099;FS=13.171;MLEAC=2;MLEAF=0.125;MQ=60.00;MQRankSum=0.248;QD=23.83;ReadPosRankSum=0.187;SOR=1.185	GT:AD:DP:GQ:PL	0/1:13,26:39:99:1053,0,468	0/0:28,0:28:87:0,87,1230	0/1	0/0
NC_029521.1	13504125	.	G	A	1637.53	.	AC=2;AF=0.125;AN=16;BaseQRankSum=-3.251;ClippingRankSum=-0.336;DP=252;ExcessHet=3.3099;FS=13.836;MLEAC=2;MLEAF=0.125;MQ=60.00;MQRankSum=-0.511;QD=23.73;ReadPosRankSum=0.928;SOR=1.141	GT:AD:DP:GQ:PL	0/1:13,26:39:99:1050,0,489	0/0:25,0:25:75:0,75,1125	0/1	0/0
NC_029521.1	13504128	.	T	G	1598.53	.	AC=2;AF=0.125;AN=16;BaseQRankSum=-1.087;ClippingRankSum=-0.833;DP=253;ExcessHet=3.3099;FS=14.163;MLEAC=2;MLEAF=0.125;MQ=60.00;MQRankSum=1.426;QD=23.51;ReadPosRankSum=1.811;SOR=1.183	GT:AD:DP:GQ:PL	0/1:14,24:38:99:1008,0,492	0/0:25,0:25:75:0,75,1125	0/1	0/0
NC_029521.1	13504148	.	A	.	35.73	.	AN=16;DP=249;MQ=60.00	GT:AD:DP	0/0:37:37	0/0:27:27	0/0	0/0
NC_029521.1	13504169	.	T	A	693.53	.	AC=2;AF=0.125;AN=16;BaseQRankSum=-1.467;ClippingRankSum=-1.718;DP=253;ExcessHet=3.3099;FS=15.493;MLEAC=2;MLEAF=0.125;MQ=60.00;MQRankSum=2.002;QD=10.51;ReadPosRankSum=1.726;SOR=1.644	GT:AD:DP:GQ:PL	0/1:15,21:36:99:435,0,296	0/0:29,0:29:87:0,87,783	0/1	0/0
NC_029521.1	13504187	.	G	C	1207.53	.	AC=2;AF=0.125;AN=16;BaseQRankSum=-3.241;ClippingRankSum=0.112;DP=254;ExcessHet=3.3099;FS=8.340;MLEAC=2;MLEAF=0.125;MQ=60.00;MQRankSum=-1.090;QD=19.48;ReadPosRankSum=-1.249;SOR=1.284	GT:AD:DP:GQ:PL	0/1:15,22:37:99:778,0,564	0/0:28,0:28:87:0,87,1273	0/1	0/0
NC_029521.1	13504189	.	G	A	5615.53	.	AC=14;AF=0.875;AN=16;BaseQRankSum=-0.613;ClippingRankSum=2.315;DP=255;ExcessHet=3.3099;FS=4.317;MLEAC=14;MLEAF=0.875;MQ=60.00;MQRankSum=-0.664;QD=22.02;ReadPosRankSum=1.484;SOR=0.460	GT:AD:DP:GQ:PL	0/1:23,15:38:99:295,0,854	1/1:0,29:29:87:748,87,0	0/1	1/1
NC_029521.1	13504202	.	G	C	4595.72	.	AC=12;AF=0.750;AN=16;BaseQRankSum=-2.462;ClippingRankSum=0.465;DP=250;ExcessHet=0.9691;FS=6.931;MLEAC=12;MLEAF=0.750;MQ=60.00;MQRankSum=-0.683;QD=21.48;ReadPosRankSum=2.523;SOR=0.435	GT:AD:DP:GQ:PL	0/0:36,0:36:99:0,107,944	1/1:0,28:28:84:742,84,0	0/0	1/1
NC_029521.1	13504309	.	C	G	10495.3	.	AC=16;AF=1.00;AN=16;DP=243;ExcessHet=3.0103;FS=0.000;MLEAC=16;MLEAF=1.00;MQ=60.00;QD=27.06;SOR=0.815	GT:AD:DP:GQ:PL	1/1:0,30:30:90:1334,90,0	1/1:0,20:20:63:930,63,0	1/1	1/1
NC_029521.1	13504324	.	C	T	11130.3	.	AC=16;AF=1.00;AN=16;DP=245;ExcessHet=3.0103;FS=0.000;MLEAC=16;MLEAF=1.00;MQ=60.00;QD=32.92;SOR=0.796	GT:AD:DP:GQ:PL	1/1:0,34:34:99:1575,108,0	1/1:0,20:20:60:900,60,0	1/1	1/1
NC_029521.1	13504332	.	A	T	969.76	.	AC=2;AF=0.125;AN=16;BaseQRankSum=-2.128;ClippingRankSum=-0.170;DP=240;ExcessHet=3.3099;FS=4.885;MLEAC=2;MLEAF=0.125;MQ=60.00;MQRankSum=0.663;QD=16.16;ReadPosRankSum=0.732;SOR=1.175	GT:AD:DP:GQ:PL	0/1:18,15:33:99:513,0,725	0/0:20,0:20:60:0,60,884	0/1	0/0
NC_029521.1	13504341	.	G	A	8978.38	.	AC=14;AF=0.875;AN=16;BaseQRankSum=-1.626;ClippingRankSum=0.205;DP=241;ExcessHet=3.3099;FS=3.903;MLEAC=14;MLEAF=0.875;MQ=60.00;MQRankSum=-0.758;QD=31.38;ReadPosRankSum=-2.374;SOR=0.384	GT:AD:DP:GQ:PL	0/1:12,20:32:99:727,0,444	1/1:0,19:19:57:835,57,0	0/1	1/1
NC_029521.1	13504384	.	T	A	8588.3	.	AC=16;AF=1.00;AN=16;DP=276;ExcessHet=3.0103;FS=0.000;MLEAC=16;MLEAF=1.00;MQ=60.00;QD=31.23;SOR=1.054	GT:AD:DP:GQ:PL	1/1:0,41:41:99:1771,129,0	1/1:0,17:17:51:461,51,0	1/1	1/1
NC_029521.1	13504422	.	T	A	3018.97	.	AC=5;AF=0.313;AN=16;BaseQRankSum=-1.097;ClippingRankSum=-0.138;DP=288;ExcessHet=1.7609;FS=0.456;MLEAC=5;MLEAF=0.313;MQ=60.00;MQRankSum=-0.151;QD=18.52;ReadPosRankSum=-0.566;SOR=0.746	GT:AD:DP:GQ:PL	1/1:0,47:47:99:1600,141,0	0/0:16,0:16:48:0,48,407	1/1	0/0
NC_029521.1	13504430	.	T	C	1703.45	.	AC=3;AF=0.188;AN=16;BaseQRankSum=-3.149;ClippingRankSum=0.275;DP=296;ExcessHet=3.9794;FS=1.980;MLEAC=3;MLEAF=0.188;MQ=60.00;MQRankSum=0.230;QD=15.21;ReadPosRankSum=-0.519;SOR=0.874	GT:AD:DP:GQ:PL	0/1:27,20:47:99:735,0,1116	0/0:15,0:15:48:0,48,720	0/1	0/0
NC_029521.1	13504433	.	G	A	1708.16	.	AC=3;AF=0.188;AN=16;BaseQRankSum=-0.827;ClippingRankSum=-0.744;DP=297;ExcessHet=3.9794;FS=1.247;MLEAC=3;MLEAF=0.188;MQ=60.00;MQRankSum=1.641;QD=14.98;ReadPosRankSum=1.214;SOR=0.798	GT:AD:DP:GQ:PL	0/1:28,19:47:99:714,0,1119	0/0:16,0:16:48:0,48,720	0/1	0/0
NC_029521.1	13504445	.	G	A	1698.54	.	AC=2;AF=0.125;AN=16;BaseQRankSum=0.535;ClippingRankSum=0.175;DP=299;ExcessHet=3.3099;FS=0.577;MLEAC=2;MLEAF=0.125;MQ=60.00;MQRankSum=-0.809;QD=19.30;ReadPosRankSum=1.614;SOR=0.751	GT:AD:DP:GQ:PL	0/1:26,21:47:99:727,0,1029	0/0:18,0:18:57:0,57,806	0/1	0/0
NC_029521.1	13504519	.	A	G	914.53	.	AC=2;AF=0.125;AN=16;BaseQRankSum=-2.510;ClippingRankSum=0.075;DP=297;ExcessHet=3.3099;FS=0.580;MLEAC=2;MLEAF=0.125;MQ=60.00;MQRankSum=-1.689;QD=10.16;ReadPosRankSum=0.670;SOR=0.623	GT:AD:DP:GQ:PL	0/1:22,22:44:99:422,0,852	0/0:24,0:24:72:0,72,653	0/1	0/0
NC_029521.1	13504536	.	G	A	1026.53	.	AC=2;AF=0.125;AN=16;BaseQRankSum=-0.383;ClippingRankSum=-0.696;DP=286;ExcessHet=3.3099;FS=0.000;MLEAC=2;MLEAF=0.125;MQ=60.00;MQRankSum=0.307;QD=12.52;ReadPosRankSum=4.360;SOR=0.731	GT:AD:DP:GQ:PL	0/1:18,22:40:99:473,0,710	0/0:29,0:29:87:0,87,777	0/1	0/0
NC_029521.1	13504632	.	C	T	1781.72	.	AC=4;AF=0.250;AN=16;BaseQRankSum=1.786;ClippingRankSum=-1.332;DP=244;ExcessHet=0.9691;FS=0.510;MLEAC=4;MLEAF=0.250;MQ=60.00;MQRankSum=-0.225;QD=17.47;ReadPosRankSum=-0.126;SOR=0.766	GT:AD:DP:GQ:PL	1/1:0,32:32:96:869,96,0	0/0:23,0:23:69:0,69,620	1/1	0/0
NC_029521.1	13504687	.	T	C	414.53	.	AC=2;AF=0.125;AN=16;BaseQRankSum=2.524;ClippingRankSum=1.906;DP=230;ExcessHet=3.3099;FS=2.854;MLEAC=2;MLEAF=0.125;MQ=60.00;MQRankSum=0.506;QD=6.91;ReadPosRankSum=-0.217;SOR=0.934	GT:AD:DP:GQ:PL	0/1:19,9:28:99:170,0,528	0/0:19,0:19:57:0,57,513	0/1	0/0
NC_029521.1	13504739	.	A	G	527.53	.	AC=2;AF=0.125;AN=16;BaseQRankSum=-0.150;ClippingRankSum=0.484;DP=211;ExcessHet=3.3099;FS=2.644;MLEAC=2;MLEAF=0.125;MQ=60.00;MQRankSum=-0.997;QD=10.99;ReadPosRankSum=-0.174;SOR=0.963	GT:AD:DP:GQ:PL	0/1:13,13:26:99:274,0,360	0/0:18,0:18:54:0,54,481	0/1	0/0
NC_029521.1	13504773	.	G	A	741.53	.	AC=2;AF=0.125;AN=16;BaseQRankSum=2.190;ClippingRankSum=0.662;DP=224;ExcessHet=3.3099;FS=18.326;MLEAC=2;MLEAF=0.125;MQ=60.00;MQRankSum=-0.117;QD=13.99;ReadPosRankSum=-0.020;SOR=1.819	GT:AD:DP:GQ:PL	0/1:15,16:31:99:438,0,264	0/0:18,0:18:54:0,54,788	0/1	0/0
NC_029521.1	13504774	.	C	T	1771.72	.	AC=4;AF=0.250;AN=16;BaseQRankSum=1.932;ClippingRankSum=0.854;DP=222;ExcessHet=0.9691;FS=6.683;MLEAC=4;MLEAF=0.250;MQ=60.00;MQRankSum=-1.481;QD=20.36;ReadPosRankSum=0.702;SOR=0.864	GT:AD:DP:GQ:PL	1/1:0,31:31:93:1130,93,0	0/0:18,0:18:54:0,54,477	1/1	0/0
NC_029521.1	13504814	.	C	T	609.53	.	AC=2;AF=0.125;AN=16;BaseQRankSum=1.857;ClippingRankSum=-2.267;DP=228;ExcessHet=3.3099;FS=0.000;MLEAC=2;MLEAF=0.125;MQ=60.00;MQRankSum=1.011;QD=9.52;ReadPosRankSum=-0.205;SOR=0.724	GT:AD:DP:GQ:PL	0/1:15,19:34:99:409,0,547	0/0:20,0:20:59:0,59,484	0/1	0/0
NC_029521.1	13504815	.	GT	G	342.49	.	AC=2;AF=0.125;AN=16;BaseQRankSum=3.465;ClippingRankSum=-0.532;DP=230;ExcessHet=3.3099;FS=25.410;MLEAC=2;MLEAF=0.125;MQ=60.05;MQRankSum=0.386;QD=5.80;ReadPosRankSum=0.969;SOR=2.267	GT:AD:DP:GQ:PL	0/1:19,15:34:99:218,0,753	0/0:18,0:18:54:0,54,413	0/1	0/0
NC_029521.1	13504954	.	A	G	1752.72	.	AC=4;AF=0.250;AN=16;BaseQRankSum=-2.716;ClippingRankSum=-0.556;DP=249;ExcessHet=0.9691;FS=8.585;MLEAC=4;MLEAF=0.250;MQ=60.04;MQRankSum=-0.622;QD=17.35;ReadPosRankSum=2.068;SOR=0.940	GT:AD:DP:GQ:PL	1/1:0,29:29:90:935,90,0	0/0:19,0:19:57:0,57,516	1/1	0/0
NC_029521.1	13504963	.	C	T	395.53	.	AC=2;AF=0.125;AN=16;BaseQRankSum=-2.460;ClippingRankSum=-0.150;DP=252;ExcessHet=3.3099;FS=0.788;MLEAC=2;MLEAF=0.125;MQ=60.04;MQRankSum=-0.888;QD=5.65;ReadPosRankSum=1.223;SOR=0.715	GT:AD:DP:GQ:PL	0/1:21,9:30:99:144,0,455	0/0:19,0:19:57:0,57,855	0/1	0/0
NC_029521.1	13504992	.	C	G	498.53	.	AC=2;AF=0.125;AN=16;BaseQRankSum=-3.689;ClippingRankSum=-0.583;DP=260;ExcessHet=3.3099;FS=4.790;MLEAC=2;MLEAF=0.125;MQ=60.00;MQRankSum=-0.278;QD=6.74;ReadPosRankSum=0.759;SOR=1.036	GT:AD:DP:GQ:PL	0/1:19,11:30:99:202,0,420	0/0:18,0:18:54:0,54,505	0/1	0/0
NC_029521.1	13505023	.	A	.	79.96	.	AN=16;DP=246;MQ=60.00	GT:AD:DP	0/0:34:34	0/0:16:16	0/0	0/0
NC_029521.1	13505049	.	A	.	76.95	.	AN=16;DP=238;MQ=60.00	GT:AD:DP	0/0:37:37	0/0:15:15	0/0	0/0
NC_029521.1	13505061	.	G	A	1146.53	.	AC=2;AF=0.125;AN=16;BaseQRankSum=4.466;ClippingRankSum=-1.708;DP=232;ExcessHet=3.3099;FS=4.517;MLEAC=2;MLEAF=0.125;MQ=60.00;MQRankSum=-1.348;QD=14.33;ReadPosRankSum=0.521;SOR=1.046	GT:AD:DP:GQ:PL	0/1:21,17:38:99:615,0,831	0/0:14,0:14:42:0,42,595	0/1	0/0
NC_029521.1	13505064	.	A	.	70.74	.	AN=16;DP=229;MQ=60.00	GT:AD:DP	0/0:37:37	0/0:14:14	0/0	0/0
NC_029521.1	13505074	.	C	T	1293.53	.	AC=2;AF=0.125;AN=16;BaseQRankSum=-2.977;ClippingRankSum=-0.681;DP=235;ExcessHet=3.3099;FS=9.712;MLEAC=2;MLEAF=0.125;MQ=60.09;MQRankSum=-1.544;QD=15.40;ReadPosRankSum=0.132;SOR=1.129	GT:AD:DP:GQ:PL	0/1:23,18:41:99:684,0,933	0/0:15,0:15:48:0,48,701	0/1	0/0
NC_029521.1	13505091	.	C	T	1352.53	.	AC=2;AF=0.125;AN=16;BaseQRankSum=-4.254;ClippingRankSum=-0.545;DP=239;ExcessHet=3.3099;FS=6.477;MLEAC=2;MLEAF=0.125;MQ=60.09;MQRankSum=-0.718;QD=15.73;ReadPosRankSum=-1.031;SOR=1.109	GT:AD:DP:GQ:PL	0/1:23,23:46:99:784,0,877	0/0:17,0:17:51:0,51,700	0/1	0/0
NC_029521.1	13505130	.	T	C	729.53	.	AC=2;AF=0.125;AN=16;BaseQRankSum=-5.625;ClippingRankSum=-1.207;DP=243;ExcessHet=3.3099;FS=5.082;MLEAC=2;MLEAF=0.125;MQ=60.09;MQRankSum=1.714;QD=8.58;ReadPosRankSum=1.728;SOR=1.114	GT:AD:DP:GQ:PL	0/1:22,23:45:99:411,0,442	0/0:17,0:17:51:0,51,484	0/1	0/0
NC_029521.1	13505208	.	A	T	1734.53	.	AC=2;AF=0.125;AN=16;BaseQRankSum=-2.810;ClippingRankSum=-0.796;DP=235;ExcessHet=3.3099;FS=4.894;MLEAC=2;MLEAF=0.125;MQ=60.09;MQRankSum=0.388;QD=23.44;ReadPosRankSum=-0.398;SOR=1.070	GT:AD:DP:GQ:PL	0/1:14,21:35:99:819,0,524	0/0:27,0:27:81:0,81,1198	0/1	0/0
NC_029521.1	13505209	.	G	A	1734.53	.	AC=2;AF=0.125;AN=16;BaseQRankSum=-2.557;ClippingRankSum=-0.567;DP=235;ExcessHet=3.3099;FS=5.026;MLEAC=2;MLEAF=0.125;MQ=60.09;MQRankSum=0.545;QD=23.76;ReadPosRankSum=-0.128;SOR=1.128	GT:AD:DP:GQ:PL	0/1:14,20:34:99:819,0,524	0/0:27,0:27:81:0,81,1198	0/1	0/0
NC_029521.1	13505210	.	C	CAA	5387.49	.	AC=14;AF=0.875;AN=16;BaseQRankSum=2.329;ClippingRankSum=0.237;DP=234;ExcessHet=3.3099;FS=6.236;MLEAC=14;MLEAF=0.875;MQ=60.09;MQRankSum=-1.526;QD=24.71;ReadPosRankSum=1.015;SOR=0.359	GT:AD:DP:GQ:PL	0/1:20,11:31:99:263,0,828	1/1:0,25:25:75:808,75,0	0/1	1/1
NC_029521.1	13505241	.	G	A	741.53	.	AC=2;AF=0.125;AN=16;BaseQRankSum=-3.005;ClippingRankSum=0.059;DP=237;ExcessHet=3.3099;FS=4.230;MLEAC=2;MLEAF=0.125;MQ=60.00;MQRankSum=-0.119;QD=10.59;ReadPosRankSum=0.007;SOR=1.070	GT:AD:DP:GQ:PL	0/1:15,17:32:99:344,0,286	0/0:23,0:23:68:0,68,603	0/1	0/0
NC_029521.1	13505288	.	AT	A	776.49	.	AC=2;AF=0.125;AN=16;BaseQRankSum=1.509;ClippingRankSum=0.540;DP=216;ExcessHet=3.3099;FS=0.000;MLEAC=2;MLEAF=0.125;MQ=60.00;MQRankSum=0.156;QD=12.52;ReadPosRankSum=-0.667;SOR=0.680	GT:AD:DP:GQ:PL	0/1:12,15:27:99:383,0,301	0/0:25,0:25:75:0,75,797	0/1	0/0
NC_029521.1	13505322	.	C	A	623.53	.	AC=2;AF=0.125;AN=16;BaseQRankSum=-0.657;ClippingRankSum=0.500;DP=213;ExcessHet=3.3099;FS=0.724;MLEAC=2;MLEAF=0.125;MQ=60.00;MQRankSum=0.005;QD=10.22;ReadPosRankSum=-1.474;SOR=0.586	GT:AD:DP:GQ:PL	0/1:12,16:28:99:347,0,251	0/0:25,0:25:75:0,75,696	0/1	0/0
NC_029521.1	13505360	.	G	C	633.53	.	AC=2;AF=0.125;AN=16;BaseQRankSum=1.216;ClippingRankSum=-0.459;DP=222;ExcessHet=3.3099;FS=6.066;MLEAC=2;MLEAF=0.125;MQ=60.00;MQRankSum=0.220;QD=10.39;ReadPosRankSum=0.114;SOR=1.249	GT:AD:DP:GQ:PL	0/1:16,13:29:99:270,0,333	0/0:26,0:26:78:0,78,713	0/1	0/0
NC_029521.1	13505387	.	C	T	8665.31	.	AC=16;AF=1.00;AN=16;DP=213;ExcessHet=3.0103;FS=0.000;MLEAC=16;MLEAF=1.00;MQ=60.00;QD=31.71;SOR=1.104	GT:AD:DP:GQ:PL	1/1:0,27:27:84:957,84,0	1/1:0,27:27:81:1126,81,0	1/1	1/1
NC_029521.1	13505406	.	T	G	8273.53	.	AC=14;AF=0.875;AN=16;BaseQRankSum=2.557;ClippingRankSum=-1.180;DP=224;ExcessHet=3.3099;FS=0.755;MLEAC=14;MLEAF=0.875;MQ=60.00;MQRankSum=-0.326;QD=33.31;ReadPosRankSum=-0.437;SOR=0.862	GT:AD:DP:GQ:PL	0/1:11,16:27:99:608,0,414	1/1:0,25:25:75:1041,75,0	0/1	1/1
NC_029521.1	13505413	.	G	T	8263.53	.	AC=14;AF=0.875;AN=16;BaseQRankSum=1.200;ClippingRankSum=1.106;DP=223;ExcessHet=3.3099;FS=0.000;MLEAC=14;MLEAF=0.875;MQ=60.00;MQRankSum=1.601;QD=31.80;ReadPosRankSum=0.235;SOR=0.691	GT:AD:DP:GQ:PL	0/1:11,17:28:99:629,0,411	1/1:0,21:21:69:992,69,0	0/1	1/1
NC_029521.1	13505424	.	G	T	9592.3	.	AC=16;AF=1.00;AN=16;DP=225;ExcessHet=3.0103;FS=0.000;MLEAC=16;MLEAF=1.00;MQ=60.00;QD=31.32;SOR=1.018	GT:AD:DP:GQ:PL	1/1:0,29:29:87:1090,87,0	1/1:0,19:19:57:855,57,0	1/1	1/1
NC_029521.1	13505437	.	C	G	4374.73	.	AC=12;AF=0.750;AN=16;BaseQRankSum=0.877;ClippingRankSum=0.204;DP=230;ExcessHet=0.9691;FS=1.898;MLEAC=12;MLEAF=0.750;MQ=60.00;MQRankSum=-1.009;QD=21.87;ReadPosRankSum=-0.453;SOR=0.879	GT:AD:DP:GQ:PL	0/0:27,1:28:55:0,55,689	1/1:0,22:22:66:608,66,0	0/0	1/1
NC_029521.1	13505450	.	G	A	6714.3	.	AC=16;AF=1.00;AN=16;DP=232;ExcessHet=3.0103;FS=0.000;MLEAC=16;MLEAF=1.00;MQ=60.00;QD=29.07;SOR=0.953	GT:AD:DP:GQ:PL	1/1:0,29:29:87:1094,87,0	1/1:0,21:21:63:564,63,0	1/1	1/1
NC_029521.1	13505479	.	A	G	4729.73	.	AC=12;AF=0.750;AN=16;BaseQRankSum=0.259;ClippingRankSum=0.478;DP=237;ExcessHet=0.9691;FS=7.763;MLEAC=12;MLEAF=0.750;MQ=60.00;MQRankSum=1.310;QD=22.52;ReadPosRankSum=-0.530;SOR=0.859	GT:AD:DP:GQ:PL	0/0:26,0:26:78:0,78,677	1/1:0,25:25:75:714,75,0	0/0	1/1
NC_029521.1	13505493	.	A	T	11005.3	.	AC=16;AF=1.00;AN=16;DP=239;ExcessHet=3.0103;FS=0.000;MLEAC=16;MLEAF=1.00;MQ=60.00;QD=32.48;SOR=0.955	GT:AD:DP:GQ:PL	1/1:0,27:27:81:1215,81,0	1/1:0,24:24:72:1080,72,0	1/1	1/1
NC_029521.1	13505494	.	A	C	10966.3	.	AC=16;AF=1.00;AN=16;DP=235;ExcessHet=3.0103;FS=0.000;MLEAC=16;MLEAF=1.00;MQ=60.00;QD=29.63;SOR=0.939	GT:AD:DP:GQ:PL	1/1:0,26:26:81:1215,81,0	1/1:0,24:24:72:1080,72,0	1/1	1/1
NC_029521.1	13505495	.	CAACAA	C	11046.3	.	AC=16;AF=1.00;AN=16;DP=239;ExcessHet=3.0103;FS=0.000;MLEAC=16;MLEAF=1.00;MQ=60.18;QD=31.98;SOR=0.914	GT:AD:DP:GQ:PL	1/1:0,26:26:81:1215,81,0	1/1:0,24:24:78:1138,78,0	1/1	1/1
NC_029521.1	13505514	.	T	C	7115.3	.	AC=16;AF=1.00;AN=16;DP=239;ExcessHet=3.0103;FS=0.000;MLEAC=16;MLEAF=1.00;MQ=60.18;QD=29.77;SOR=0.883	GT:AD:DP:GQ:PL	1/1:0,22:22:69:984,69,0	1/1:0,28:28:84:765,84,0	1/1	1/1
NC_029521.1	13505555	.	A	G	7393.3	.	AC=16;AF=1.00;AN=16;DP=265;ExcessHet=3.0103;FS=0.000;MLEAC=16;MLEAF=1.00;MQ=60.16;QD=28.11;SOR=0.780	GT:AD:DP:GQ:PL	1/1:0,21:21:69:694,69,0	1/1:0,29:29:87:782,87,0	1/1	1/1
NC_029521.1	13505572	.	T	.	75.59	.	AN=16;DP=260;MQ=60.17	GT:AD:DP	0/0:19:19	0/0:32:32	0/0	0/0
NC_029521.1	13505588	.	C	.	69.72	.	AN=16;DP=258;MQ=60.17	GT:AD:DP	0/0:24:24	0/0:32:32	0/0	0/0
NC_029521.1	13505657	.	C	T	10513.3	.	AC=16;AF=1.00;AN=16;DP=257;ExcessHet=3.0103;FS=0.000;MLEAC=16;MLEAF=1.00;MQ=60.04;QD=31.06;SOR=0.791	GT:AD:DP:GQ:PL	1/1:0,22:22:66:590,66,0	1/1:0,28:28:84:1205,84,0	1/1	1/1
NC_029521.1	13505659	.	T	C	5288.73	.	AC=12;AF=0.750;AN=16;BaseQRankSum=-0.597;ClippingRankSum=0.905;DP=254;ExcessHet=0.9691;FS=0.000;MLEAC=12;MLEAF=0.750;MQ=60.04;MQRankSum=-0.403;QD=22.89;ReadPosRankSum=-0.462;SOR=0.654	GT:AD:DP:GQ:PL	0/0:22,0:22:66:0,66,916	1/1:0,26:26:78:743,78,0	0/0	1/1
NC_029521.1	13505679	.	AT	A	210.49	.	AC=2;AF=0.125;AN=16;BaseQRankSum=-0.522;ClippingRankSum=0.478;DP=267;ExcessHet=3.3099;FS=1.797;MLEAC=2;MLEAF=0.125;MQ=60.04;MQRankSum=-0.260;QD=3.97;ReadPosRankSum=2.251;SOR=0.906	GT:AD:DP:GQ:PL	0/1:5,14:19:48:206,0,48	0/0:28,0:28:84:0,84,1157	0/1	0/0
NC_029521.1	13505683	.	T	A	153.53	.	AC=2;AF=0.125;AN=16;BaseQRankSum=-0.080;ClippingRankSum=0.741;DP=265;ExcessHet=3.3099;FS=1.887;MLEAC=2;MLEAF=0.125;MQ=60.04;MQRankSum=0.168;QD=2.60;ReadPosRankSum=1.057;SOR=0.923	GT:AD:DP:GQ:PL	0/1:14,5:19:48:48,0,206	0/0:27,1:28:71:0,71,1103	0/1	0/0
NC_029521.1	13505736	.	G	A	6426.3	.	AC=16;AF=1.00;AN=16;DP=232;ExcessHet=3.0103;FS=0.000;MLEAC=16;MLEAF=1.00;MQ=60.00;QD=27.70;SOR=0.782	GT:AD:DP:GQ:PL	1/1:0,16:16:48:449,48,0	1/1:0,23:23:69:630,69,0	1/1	1/1
NC_029521.1	13505843	.	A	G	1274.72	.	AC=4;AF=0.250;AN=16;BaseQRankSum=0.524;ClippingRankSum=-0.760;DP=229;ExcessHet=0.9691;FS=8.912;MLEAC=4;MLEAF=0.250;MQ=60.00;MQRankSum=0.084;QD=12.50;ReadPosRankSum=1.373;SOR=0.862	GT:AD:DP:GQ:PL	1/1:0,28:28:84:743,84,0	0/0:19,0:19:57:0,57,524	1/1	0/0
NC_029521.1	13505859	.	G	C	490.53	.	AC=2;AF=0.125;AN=16;BaseQRankSum=-0.553;ClippingRankSum=1.540;DP=232;ExcessHet=3.3099;FS=5.171;MLEAC=2;MLEAF=0.125;MQ=60.00;MQRankSum=0.296;QD=7.32;ReadPosRankSum=0.440;SOR=1.237	GT:AD:DP:GQ:PL	0/1:20,11:31:99:191,0,433	0/0:22,0:22:66:0,66,607	0/1	0/0
NC_029521.1	13505988	.	C	.	39.73	.	AN=16;DP=237;MQ=60.00	GT:AD:DP	0/0:23:23	0/0:26:26	0/0	0/0
NC_029521.1	13505995	.	T	.	61.72	.	AN=16;DP=238;MQ=60.00	GT:AD:DP	0/0:24:24	0/0:26:26	0/0	0/0
NC_029521.1	13506009	.	C	.	89.59	.	AN=16;DP=239;MQ=60.00	GT:AD:DP	0/0:19:19	0/0:26:26	0/0	0/0
NC_029521.1	13506017	.	A	C	1505.54	.	AC=5;AF=0.313;AN=16;BaseQRankSum=1.312;ClippingRankSum=-1.650;DP=240;ExcessHet=1.7609;FS=2.449;MLEAC=5;MLEAF=0.313;MQ=60.00;MQRankSum=-0.656;QD=12.44;ReadPosRankSum=-0.733;SOR=0.543	GT:AD:DP:GQ:PL	1/1:0,20:20:60:554,60,0	0/0:25,1:26:68:0,68,699	1/1	0/0
NC_029521.1	13506024	.	G	.	27.73	LowQual	AN=16;DP=236;MQ=60.00	GT:AD:DP	0/0:19:19	0/0:27:27	0/0	0/0
NC_029521.1	13506034	.	C	.	21.76	LowQual	AN=16;DP=235;MQ=60.00	GT:AD:DP	0/0:20:20	0/0:27:27	0/0	0/0
NC_029521.1	13506037	.	A	.	21.76	LowQual	AN=16;DP=237;MQ=60.00	GT:AD:DP	0/0:20:20	0/0:27:27	0/0	0/0
NC_029521.1	13506040	.	T	.	24.74	LowQual	AN=16;DP=242;MQ=60.00	GT:AD:DP	0/0:20:20	0/0:26:26	0/0	0/0
NC_029521.1	13506041	.	G	.	24.74	LowQual	AN=16;DP=240;MQ=60.00	GT:AD:DP	0/0:20:20	0/0:25:25	0/0	0/0
NC_029521.1	13506042	.	G	.	24.74	LowQual	AN=16;DP=241;MQ=60.00	GT:AD:DP	0/0:22:22	0/0:25:25	0/0	0/0
NC_029521.1	13506197	.	A	T	1066.53	.	AC=2;AF=0.125;AN=16;BaseQRankSum=0.893;ClippingRankSum=0.472;DP=255;ExcessHet=3.3099;FS=1.553;MLEAC=2;MLEAF=0.125;MQ=60.00;MQRankSum=-0.306;QD=15.92;ReadPosRankSum=1.486;SOR=0.781	GT:AD:DP:GQ:PL	0/1:22,18:40:99:667,0,870	0/0:23,0:23:69:0,69,976	0/1	0/0
NC_029521.1	13506202	.	C	T	1061.53	.	AC=2;AF=0.125;AN=16;BaseQRankSum=-0.821;ClippingRankSum=0.008;DP=249;ExcessHet=3.3099;FS=3.614;MLEAC=2;MLEAF=0.125;MQ=60.00;MQRankSum=-0.251;QD=15.84;ReadPosRankSum=0.694;SOR=0.817	GT:AD:DP:GQ:PL	0/1:21,17:38:99:648,0,852	0/0:20,0:20:60:0,60,900	0/1	0/0
NC_029521.1	13506203	.	A	G	1055.53	.	AC=2;AF=0.125;AN=16;BaseQRankSum=1.068;ClippingRankSum=0.487;DP=250;ExcessHet=3.3099;FS=3.629;MLEAC=2;MLEAF=0.125;MQ=60.00;MQRankSum=-0.012;QD=15.75;ReadPosRankSum=1.817;SOR=0.811	GT:AD:DP:GQ:PL	0/1:21,17:38:99:648,0,852	0/0:20,0:20:63:0,63,910	0/1	0/0
NC_029521.1	13506209	.	A	T	1016.53	.	AC=2;AF=0.125;AN=16;BaseQRankSum=1.931;ClippingRankSum=1.285;DP=246;ExcessHet=3.3099;FS=1.620;MLEAC=2;MLEAF=0.125;MQ=60.00;MQRankSum=-0.951;QD=14.95;ReadPosRankSum=1.500;SOR=0.768	GT:AD:DP:GQ:PL	0/1:21,16:37:99:609,0,834	0/0:22,0:22:66:0,66,934	0/1	0/0
NC_029521.1	13506235	.	T	A	1095.53	.	AC=2;AF=0.125;AN=16;BaseQRankSum=-0.863;ClippingRankSum=-0.329;DP=232;ExcessHet=3.3099;FS=0.000;MLEAC=2;MLEAF=0.125;MQ=60.00;MQRankSum=-0.874;QD=15.88;ReadPosRankSum=-1.454;SOR=0.645	GT:AD:DP:GQ:PL	0/1:19,18:37:99:691,0,723	0/0:17,0:17:51:0,51,765	0/1	0/0
NC_029521.1	13506238	.	T	G	1095.53	.	AC=2;AF=0.125;AN=16;BaseQRankSum=-4.403;ClippingRankSum=0.157;DP=228;ExcessHet=3.3099;FS=0.000;MLEAC=2;MLEAF=0.125;MQ=60.00;MQRankSum=-0.154;QD=16.11;ReadPosRankSum=-1.902;SOR=0.663	GT:AD:DP:GQ:PL	0/1:18,18:36:99:691,0,723	0/0:17,0:17:54:0,54,794	0/1	0/0
NC_029521.1	13506262	.	C	T	4745.53	.	AC=14;AF=0.875;AN=16;BaseQRankSum=1.604;ClippingRankSum=-0.254;DP=210;ExcessHet=3.3099;FS=6.545;MLEAC=14;MLEAF=0.875;MQ=60.00;MQRankSum=-0.261;QD=22.71;ReadPosRankSum=0.493;SOR=0.618	GT:AD:DP:GQ:PL	0/1:18,17:35:99:364,0,653	1/1:0,16:16:48:459,48,0	0/1	1/1
NC_029521.1	13506307	.	G	C	495.53	.	AC=2;AF=0.125;AN=16;BaseQRankSum=3.228;ClippingRankSum=-0.308;DP=228;ExcessHet=3.3099;FS=12.273;MLEAC=2;MLEAF=0.125;MQ=60.00;MQRankSum=-0.314;QD=7.40;ReadPosRankSum=-1.057;SOR=1.670	GT:AD:DP:GQ:PL	0/1:22,13:35:99:262,0,481	0/0:22,0:22:66:0,66,970	0/1	0/0
NC_029521.1	13506322	.	G	T	1750.72	.	AC=4;AF=0.250;AN=16;BaseQRankSum=6.567;ClippingRankSum=0.988;DP=226;ExcessHet=0.9691;FS=2.596;MLEAC=4;MLEAF=0.250;MQ=60.00;MQRankSum=0.166;QD=17.68;ReadPosRankSum=0.439;SOR=0.892	GT:AD:DP:GQ:PL	1/1:0,33:33:99:1093,99,0	0/0:23,0:23:69:0,69,610	1/1	0/0
NC_029521.1	13506450	.	C	T	447.53	.	AC=2;AF=0.125;AN=16;BaseQRankSum=0.544;ClippingRankSum=-1.097;DP=224;ExcessHet=3.3099;FS=0.812;MLEAC=2;MLEAF=0.125;MQ=60.00;MQRankSum=-0.136;QD=8.78;ReadPosRankSum=-0.852;SOR=0.851	GT:AD:DP:GQ:PL	0/1:14,12:26:99:235,0,297	0/0:21,0:21:63:0,63,585	0/1	0/0
NC_029521.1	13506508	.	G	T	499.53	.	AC=2;AF=0.125;AN=16;BaseQRankSum=2.719;ClippingRankSum=-0.624;DP=230;ExcessHet=3.3099;FS=0.000;MLEAC=2;MLEAF=0.125;MQ=60.00;MQRankSum=-0.850;QD=9.79;ReadPosRankSum=0.474;SOR=0.739	GT:AD:DP:GQ:PL	0/1:11,12:23:99:270,0,239	0/0:24,0:24:72:0,72,649	0/1	0/0
NC_029521.1	13506545	.	T	C	510.53	.	AC=2;AF=0.125;AN=16;BaseQRankSum=-3.639;ClippingRankSum=1.892;DP=213;ExcessHet=3.3099;FS=0.000;MLEAC=2;MLEAF=0.125;MQ=60.00;MQRankSum=0.514;QD=7.29;ReadPosRankSum=-0.271;SOR=0.693	GT:AD:DP:GQ:PL	0/1:12,5:17:85:85,0,290	0/0:19,0:19:57:0,57,855	0/1	0/0
NC_029521.1	13506554	.	T	C	1734.72	.	AC=4;AF=0.250;AN=16;BaseQRankSum=-0.655;ClippingRankSum=-0.818;DP=224;ExcessHet=0.9691;FS=4.368;MLEAC=4;MLEAF=0.250;MQ=60.00;MQRankSum=0.543;QD=16.52;ReadPosRankSum=0.220;SOR=0.859	GT:AD:DP:GQ:PL	1/1:0,18:18:54:572,54,0	0/0:21,0:21:63:0,63,565	1/1	0/0
NC_029521.1	13506572	.	C	.	90.09	.	AN=16;DP=237;MQ=60.00	GT:AD:DP	0/0:21:21	0/0:24:24	0/0	0/0
NC_029521.1	13506583	.	GC	.	97.56	.	AN=16;DP=227;MQ=60.00	GT:AD:DP	0/0:27:27	0/0:22:22	0/0	0/0
NC_029521.1	13506591	.	TAAA	.	63.77	.	AN=16;DP=226;MQ=60.00	GT:AD:DP	0/0:26:26	0/0:24:24	0/0	0/0
NC_029521.1	13506597	.	A	.	57.77	.	AN=16;DP=219;MQ=60.00	GT:AD:DP	0/0:27:27	0/0:22:22	0/0	0/0
NC_029521.1	13506609	.	C	.	48.73	.	AN=16;DP=228;MQ=60.00	GT:AD:DP	0/0:27:27	0/0:22:22	0/0	0/0
NC_029521.1	13506633	.	A	.	51.77	.	AN=16;DP=223;MQ=60.00	GT:AD:DP	0/0:22:22	0/0:18:18	0/0	0/0
NC_029521.1	13506634	.	A	.	51.77	.	AN=16;DP=222;MQ=60.00	GT:AD:DP	0/0:21:21	0/0:18:18	0/0	0/0
NC_029521.1	13506635	.	T	C	1186.53	.	AC=2;AF=0.125;AN=16;BaseQRankSum=1.906;ClippingRankSum=-0.854;DP=221;ExcessHet=3.3099;FS=3.513;MLEAC=2;MLEAF=0.125;MQ=60.00;MQRankSum=-0.438;QD=16.71;ReadPosRankSum=0.040;SOR=0.889	GT:AD:DP:GQ:PL	0/1:13,8:21:99:297,0,522	0/0:18,0:18:57:0,57,838	0/1	0/0
NC_029521.1	13506637	.	C	A	1186.98	.	AC=2;AF=0.125;AN=16;BaseQRankSum=2.633;ClippingRankSum=-0.849;DP=224;ExcessHet=3.3099;FS=2.417;MLEAC=2;MLEAF=0.125;MQ=60.00;MQRankSum=-1.038;QD=16.72;ReadPosRankSum=0.300;SOR=0.822	GT:AD:DP:GQ:PL	0/1:13,8:21:99:297,0,522	0/0:19,0:19:57:0,57,838	0/1	0/0
NC_029521.1	13506640	.	G	.	39.73	.	AN=16;DP=221;MQ=60.00	GT:AD:DP	0/0:22:22	0/0:18:18	0/0	0/0
NC_029521.1	13506643	.	T	.	42.73	.	AN=16;DP=219;MQ=60.00	GT:AD:DP	0/0:21:21	0/0:18:18	0/0	0/0
NC_029521.1	13506646	.	C	.	39.73	.	AN=16;DP=219;MQ=60.00	GT:AD:DP	0/0:22:22	0/0:18:18	0/0	0/0
NC_029521.1	13506667	.	G	.	36.73	.	AN=16;DP=219;MQ=60.00	GT:AD:DP	0/0:23:23	0/0:20:20	0/0	0/0
NC_029521.1	13506784	.	C	.	55.39	.	AN=16;DP=227;MQ=60.00	GT:AD:DP	0/0:28:28	0/0:22:22	0/0	0/0
NC_029521.1	13506788	.	GGA	.	72.75	.	AN=16;DP=231;MQ=60.00	GT:AD:DP	0/0:28:28	0/0:21:21	0/0	0/0
NC_029521.1	13506789	.	G	.	94.84	.	AN=16;DP=227;MQ=60.00	GT:AD:DP	0/0:27:27	0/0:21:21	0/0	0/0
NC_029521.1	13506792	.	A	.	93.62	.	AN=16;DP=227;MQ=60.00	GT:AD:DP	0/0:28:28	0/0:21:21	0/0	0/0
NC_029521.1	13506796	.	A	.	52.56	.	AN=16;DP=220;MQ=60.00	GT:AD:DP	0/0:26:26	0/0:21:21	0/0	0/0
NC_029521.1	13506818	.	A	.	95.33	.	AN=16;DP=248;MQ=60.00	GT:AD:DP	0/0:31:31	0/0:23:23	0/0	0/0
NC_029521.1	13506824	.	T	.	90.43	.	AN=16;DP=237;MQ=60.00	GT:AD:DP	0/0:30:30	0/0:20:20	0/0	0/0
NC_029521.1	13506838	.	T	C	560.53	.	AC=2;AF=0.125;AN=16;BaseQRankSum=-1.880;ClippingRankSum=-0.194;DP=236;ExcessHet=3.3099;FS=3.650;MLEAC=2;MLEAF=0.125;MQ=60.00;MQRankSum=1.982;QD=10.38;ReadPosRankSum=-0.500;SOR=1.071	GT:AD:DP:GQ:PL	0/1:8,21:29:99:469,0,117	0/0:21,0:21:63:0,63,582	0/1	0/0
NC_029521.1	13506840	.	G	.	92.22	.	AN=16;DP=233;MQ=60.00	GT:AD:DP	0/0:27:27	0/0:22:22	0/0	0/0
NC_029521.1	13506847	.	G	.	93.54	.	AN=16;DP=233;MQ=60.00	GT:AD:DP	0/0:27:27	0/0:21:21	0/0	0/0
NC_029521.1	13506856	.	T	.	89.59	.	AN=16;DP=232;MQ=60.00	GT:AD:DP	0/0:31:31	0/0:21:21	0/0	0/0
NC_029521.1	13506866	.	T	.	89.64	.	AN=16;DP=233;MQ=60.00	GT:AD:DP	0/0:32:32	0/0:20:20	0/0	0/0
NC_029521.1	13506867	.	G	.	86.7	.	AN=16;DP=233;MQ=60.00	GT:AD:DP	0/0:33:33	0/0:20:20	0/0	0/0
NC_029521.1	13506870	.	G	.	88.87	.	AN=16;DP=232;MQ=60.00	GT:AD:DP	0/0:34:34	0/0:19:19	0/0	0/0
NC_029521.1	13506882	.	T	.	87.17	.	AN=16;DP=232;MQ=60.00	GT:AD:DP	0/0:35:35	0/0:21:21	0/0	0/0
NC_029521.1	13506883	.	G	.	87.17	.	AN=16;DP=233;MQ=60.00	GT:AD:DP	0/0:36:36	0/0:22:22	0/0	0/0
NC_029521.1	13506884	.	T	A	4331.72	.	AC=12;AF=0.750;AN=16;BaseQRankSum=1.329;ClippingRankSum=0.296;DP=232;ExcessHet=0.9691;FS=7.182;MLEAC=12;MLEAF=0.750;MQ=60.00;MQRankSum=1.233;QD=22.10;ReadPosRankSum=1.381;SOR=0.383	GT:AD:DP:GQ:PL	0/0:36,0:36:99:0,108,970	1/1:0,21:21:63:579,63,0	0/0	1/1
NC_029521.1	13506895	.	T	C	1280.49	.	AC=2;AF=0.125;AN=16;BaseQRankSum=-2.261;ClippingRankSum=-0.272;DP=243;ExcessHet=3.3099;FS=0.000;MLEAC=2;MLEAF=0.125;MQ=60.00;MQRankSum=1.110;QD=19.11;ReadPosRankSum=0.169;SOR=0.655	GT:AD:DP:GQ:PL	0/1:12,25:37:99:969,0,410	0/0:22,0:22:66:0,66,970	0/1	0/0
NC_029521.1	13506897	.	G	T	1289.53	.	AC=2;AF=0.125;AN=16;BaseQRankSum=-0.577;ClippingRankSum=0.772;DP=240;ExcessHet=3.3099;FS=0.683;MLEAC=2;MLEAF=0.125;MQ=60.00;MQRankSum=0.159;QD=19.84;ReadPosRankSum=0.468;SOR=0.615	GT:AD:DP:GQ:PL	0/1:11,24:35:99:969,0,410	0/0:21,0:21:66:0,66,970	0/1	0/0
NC_029521.1	13506900	.	T	.	98.9	.	AN=16;DP=239;MQ=60.00	GT:AD:DP	0/0:37:37	0/0:22:22	0/0	0/0
NC_029521.1	13506907	.	T	.	90.08	.	AN=16;DP=254;MQ=60.00	GT:AD:DP	0/0:41:41	0/0:23:23	0/0	0/0
NC_029521.1	13506913	.	C	.	90.31	.	AN=16;DP=254;MQ=60.00	GT:AD:DP	0/0:42:42	0/0:24:24	0/0	0/0
NC_029521.1	13506952	.	T	A	848.53	.	AC=2;AF=0.125;AN=16;BaseQRankSum=0.132;ClippingRankSum=1.546;DP=263;ExcessHet=3.3099;FS=2.130;MLEAC=2;MLEAF=0.125;MQ=60.00;MQRankSum=-0.034;QD=10.88;ReadPosRankSum=1.501;SOR=0.931	GT:AD:DP:GQ:PL	0/1:25,25:50:99:503,0,931	0/0:27,0:27:81:0,81,754	0/1	0/0
NC_029521.1	13506954	.	G	T	674.53	.	AC=2;AF=0.125;AN=16;BaseQRankSum=-0.901;ClippingRankSum=0.681;DP=262;ExcessHet=3.3099;FS=5.523;MLEAC=2;MLEAF=0.125;MQ=60.00;MQRankSum=-0.605;QD=8.76;ReadPosRankSum=-0.579;SOR=1.193	GT:AD:DP:GQ:PL	0/1:26,23:49:99:462,0,992	0/0:28,0:28:84:0,84,734	0/1	0/0
NC_029521.1	13507035	.	G	A	549.53	.	AC=2;AF=0.125;AN=16;BaseQRankSum=2.897;ClippingRankSum=-0.517;DP=242;ExcessHet=3.3099;FS=7.512;MLEAC=2;MLEAF=0.125;MQ=60.00;MQRankSum=-0.188;QD=7.05;ReadPosRankSum=3.223;SOR=0.808	GT:AD:DP:GQ:PL	0/1:29,16:45:99:304,0,624	0/0:23,0:23:69:0,69,613	0/1	0/0
NC_029521.1	13507067	.	A	G	555.53	.	AC=2;AF=0.125;AN=16;BaseQRankSum=2.030;ClippingRankSum=-1.309;DP=218;ExcessHet=3.3099;FS=13.337;MLEAC=2;MLEAF=0.125;MQ=60.00;MQRankSum=0.006;QD=8.17;ReadPosRankSum=-0.424;SOR=1.107	GT:AD:DP:GQ:PL	0/1:21,15:36:99:293,0,468	0/0:20,0:20:60:0,60,552	0/1	0/0
NC_029521.1	13507079	.	T	.	79.92	.	AN=16;DP=216;MQ=60.00	GT:AD:DP	0/0:36:36	0/0:19:19	0/0	0/0
NC_029521.1	13507107	.	G	C	1058.53	.	AC=2;AF=0.125;AN=16;BaseQRankSum=-0.575;ClippingRankSum=-0.181;DP=206;ExcessHet=3.3099;FS=2.579;MLEAC=2;MLEAF=0.125;MQ=60.00;MQRankSum=0.276;QD=17.35;ReadPosRankSum=-0.756;SOR=0.482	GT:AD:DP:GQ:PL	0/1:15,16:31:99:603,0,544	0/0:19,0:19:57:0,57,839	0/1	0/0
NC_029521.1	13507112	.	G	A	1049.53	.	AC=2;AF=0.125;AN=16;BaseQRankSum=-1.910;ClippingRankSum=0.046;DP=205;ExcessHet=3.3099;FS=0.752;MLEAC=2;MLEAF=0.125;MQ=60.00;MQRankSum=-0.819;QD=17.21;ReadPosRankSum=-0.417;SOR=0.564	GT:AD:DP:GQ:PL	0/1:14,16:30:99:600,0,566	0/0:18,0:18:57:0,57,839	0/1	0/0
NC_029521.1	13507176	.	A	T	611.53	.	AC=2;AF=0.125;AN=16;BaseQRankSum=-0.832;ClippingRankSum=-0.869;DP=197;ExcessHet=3.3099;FS=0.720;MLEAC=2;MLEAF=0.125;MQ=60.00;MQRankSum=-0.605;QD=10.73;ReadPosRankSum=0.967;SOR=0.807	GT:AD:DP:GQ:PL	0/1:9,16:25:99:344,0,182	0/0:18,0:18:54:0,54,484	0/1	0/0
NC_029521.1	13507182	.	A	.	17.8	LowQual	AN=16;DP=196;MQ=60.00	GT:AD:DP	0/0:24:24	0/0:18:18	0/0	0/0
NC_029521.1	13507183	.	G	.	66.38	.	AN=16;DP=198;MQ=60.00	GT:AD:DP	0/0:24:24	0/0:18:18	0/0	0/0
NC_029521.1	13507210	.	T	C	692.53	.	AC=2;AF=0.125;AN=16;BaseQRankSum=1.807;ClippingRankSum=-1.724;DP=196;ExcessHet=3.3099;FS=1.532;MLEAC=2;MLEAF=0.125;MQ=60.00;MQRankSum=-0.459;QD=12.37;ReadPosRankSum=0.071;SOR=0.786	GT:AD:DP:GQ:PL	0/1:8,16:24:99:377,0,169	0/0:19,0:19:57:0,57,513	0/1	0/0
NC_029521.1	13507255	.	G	A	511.53	.	AC=2;AF=0.125;AN=16;BaseQRankSum=-3.015;ClippingRankSum=1.584;DP=214;ExcessHet=3.3099;FS=2.610;MLEAC=2;MLEAF=0.125;MQ=60.00;MQRankSum=1.275;QD=8.53;ReadPosRankSum=2.009;SOR=0.740	GT:AD:DP:GQ:PL	0/1:9,15:24:99:316,0,158	0/0:19,0:19:57:0,57,506	0/1	0/0
NC_029521.1	13507474	.	G	A	1305.72	.	AC=4;AF=0.250;AN=16;BaseQRankSum=-1.615;ClippingRankSum=-1.050;DP=227;ExcessHet=0.9691;FS=1.163;MLEAC=4;MLEAF=0.250;MQ=60.00;MQRankSum=-0.131;QD=13.60;ReadPosRankSum=-1.282;SOR=0.606	GT:AD:DP:GQ:PL	1/1:0,26:26:78:660,78,0	0/0:27,0:27:81:0,81,732	1/1	0/0
NC_029521.1	13507489	.	C	CAT	845.49	.	AC=2;AF=0.125;AN=16;BaseQRankSum=0.655;ClippingRankSum=-0.565;DP=231;ExcessHet=3.3099;FS=0.770;MLEAC=2;MLEAF=0.125;MQ=60.05;MQRankSum=0.397;QD=14.09;ReadPosRankSum=-0.768;SOR=0.862	GT:AD:DP:GQ:PL	0/1:14,10:24:99:328,0,464	0/0:24,0:24:72:0,72,881	0/1	0/0
NC_029521.1	13507501	.	A	.	98.4	.	AN=16;DP=219;MQ=60.05	GT:AD:DP	0/0:25:25	0/0:23:23	0/0	0/0
NC_029521.1	13507510	.	T	.	99.64	.	AN=16;DP=223;MQ=60.05	GT:AD:DP	0/0:24:24	0/0:23:23	0/0	0/0
NC_029521.1	13507518	.	T	.	99.68	.	AN=16;DP=224;MQ=60.05	GT:AD:DP	0/0:23:23	0/0:24:24	0/0	0/0
NC_029521.1	13507524	.	G	.	102.67	.	AN=16;DP=236;MQ=60.05	GT:AD:DP	0/0:25:25	0/0:25:25	0/0	0/0
NC_029521.1	13507529	.	A	.	102.68	.	AN=16;DP=236;MQ=60.05	GT:AD:DP	0/0:24:24	0/0:24:24	0/0	0/0
NC_029521.1	13507573	.	G	.	60.72	.	AN=16;DP=215;MQ=60.05	GT:AD:DP	0/0:21:21	0/0:24:24	0/0	0/0
NC_029521.1	13507578	.	G	.	57.73	.	AN=16;DP=216;MQ=60.05	GT:AD:DP	0/0:22:22	0/0:23:23	0/0	0/0
NC_029521.1	13507584	.	A	.	57.72	.	AN=16;DP=210;MQ=60.05	GT:AD:DP	0/0:22:22	0/0:21:21	0/0	0/0
NC_029521.1	13507588	.	T	.	57.72	.	AN=16;DP=208;MQ=60.05	GT:AD:DP	0/0:22:22	0/0:20:20	0/0	0/0
NC_029521.1	13507589	.	G	.	54.73	.	AN=16;DP=211;MQ=60.05	GT:AD:DP	0/0:23:23	0/0:20:20	0/0	0/0
NC_029521.1	13507607	.	C	T	463.53	.	AC=2;AF=0.125;AN=16;BaseQRankSum=-4.136;ClippingRankSum=-0.200;DP=216;ExcessHet=3.3099;FS=0.000;MLEAC=2;MLEAF=0.125;MQ=60.05;MQRankSum=0.289;QD=10.08;ReadPosRankSum=-0.901;SOR=0.705	GT:AD:DP:GQ:PL	0/1:11,9:20:99:177,0,239	0/0:21,0:21:63:0,63,588	0/1	0/0
NC_029521.1	13507661	.	C	T	509.53	.	AC=2;AF=0.125;AN=16;BaseQRankSum=-1.899;ClippingRankSum=0.287;DP=207;ExcessHet=3.3099;FS=0.000;MLEAC=2;MLEAF=0.125;MQ=60.00;MQRankSum=-0.378;QD=10.40;ReadPosRankSum=0.055;SOR=0.650	GT:AD:DP:GQ:PL	0/1:8,10:18:99:208,0,164	0/0:20,0:20:60:0,60,538	0/1	0/0
NC_029521.1	13507669	.	G	.	80.73	.	AN=16;DP=208;MQ=60.00	GT:AD:DP	0/0:19:19	0/0:19:19	0/0	0/0
NC_029521.1	13507700	.	A	.	81.7	.	AN=16;DP=203;MQ=60.00	GT:AD:DP	0/0:17:17	0/0:17:17	0/0	0/0
NC_029521.1	13507702	.	T	.	81.7	.	AN=16;DP=204;MQ=60.00	GT:AD:DP	0/0:17:17	0/0:18:18	0/0	0/0
NC_029521.1	13507715	.	G	.	82.59	.	AN=16;DP=212;MQ=60.00	GT:AD:DP	0/0:20:20	0/0:16:16	0/0	0/0
NC_029521.1	13507717	.	C	G	508.53	.	AC=2;AF=0.125;AN=16;BaseQRankSum=-2.003;ClippingRankSum=0.553;DP=215;ExcessHet=3.3099;FS=1.668;MLEAC=2;MLEAF=0.125;MQ=60.00;MQRankSum=-1.482;QD=9.59;ReadPosRankSum=0.202;SOR=0.905	GT:AD:DP:GQ:PL	0/1:13,7:20:99:138,0,277	0/0:16,0:16:48:0,48,435	0/1	0/0
NC_029521.1	13507734	.	C	T	587.53	.	AC=2;AF=0.125;AN=16;BaseQRankSum=3.371;ClippingRankSum=-1.711;DP=225;ExcessHet=3.3099;FS=0.722;MLEAC=2;MLEAF=0.125;MQ=60.00;MQRankSum=-1.254;QD=9.63;ReadPosRankSum=0.860;SOR=0.691	GT:AD:DP:GQ:PL	0/1:14,9:23:99:184,0,263	0/0:18,0:18:54:0,54,448	0/1	0/0
NC_029521.1	13507812	.	T	C	673.53	.	AC=2;AF=0.125;AN=16;BaseQRankSum=0.502;ClippingRankSum=-0.452;DP=257;ExcessHet=3.3099;FS=0.000;MLEAC=2;MLEAF=0.125;MQ=60.00;MQRankSum=-1.059;QD=9.10;ReadPosRankSum=3.583;SOR=0.640	GT:AD:DP:GQ:PL	0/1:19,14:33:99:286,0,394	0/0:21,0:21:63:0,63,580	0/1	0/0
NC_029521.1	13507855	.	C	.	69.73	.	AN=16;DP=284;MQ=60.00	GT:AD:DP	0/0:39:39	0/0:27:27	0/0	0/0
NC_029521.1	13507861	.	C	.	69.73	.	AN=16;DP=277;MQ=60.00	GT:AD:DP	0/0:39:39	0/0:28:28	0/0	0/0
NC_029521.1	13507870	.	T	G	674.53	.	AC=2;AF=0.125;AN=16;BaseQRankSum=-2.867;ClippingRankSum=-0.732;DP=271;ExcessHet=3.3099;FS=0.000;MLEAC=2;MLEAF=0.125;MQ=60.00;MQRankSum=2.225;QD=9.37;ReadPosRankSum=0.789;SOR=0.745	GT:AD:DP:GQ:PL	0/1:15,23:38:99:474,0,306	0/0:30,0:30:90:0,90,800	0/1	0/0
NC_029521.1	13507926	.	G	.	50.73	.	AN=16;DP=266;MQ=60.00	GT:AD:DP	0/0:42:42	0/0:31:31	0/0	0/0
NC_029521.1	13507959	.	A	C	695.53	.	AC=2;AF=0.125;AN=16;BaseQRankSum=-1.838;ClippingRankSum=-0.512;DP=272;ExcessHet=3.3099;FS=3.186;MLEAC=2;MLEAF=0.125;MQ=60.00;MQRankSum=0.261;QD=10.08;ReadPosRankSum=0.097;SOR=0.998	GT:AD:DP:GQ:PL	0/1:22,27:49:99:540,0,420	0/0:30,0:30:90:0,90,785	0/1	0/0
NC_029521.1	13507970	.	G	.	96.71	.	AN=16;DP=283;MQ=60.00	GT:AD:DP	0/0:49:49	0/0:33:33	0/0	0/0
NC_029521.1	13508124	.	G	A	624.53	.	AC=2;AF=0.125;AN=16;BaseQRankSum=2.499;ClippingRankSum=0.592;DP=250;ExcessHet=3.3099;FS=1.491;MLEAC=2;MLEAF=0.125;MQ=60.00;MQRankSum=-0.240;QD=9.18;ReadPosRankSum=2.920;SOR=0.647	GT:AD:DP:GQ:PL	0/1:19,19:38:99:403,0,379	0/0:30,0:30:89:0,89,728	0/1	0/0
NC_029521.1	13508360	.	C	T	615.53	.	AC=2;AF=0.125;AN=16;BaseQRankSum=4.248;ClippingRankSum=2.708;DP=255;ExcessHet=3.3099;FS=1.506;MLEAC=2;MLEAF=0.125;MQ=60.00;MQRankSum=0.115;QD=9.05;ReadPosRankSum=2.815;SOR=0.840	GT:AD:DP:GQ:PL	0/1:18,19:37:99:402,0,334	0/0:16,0:16:47:0,47,388	0/1	0/0
NC_029521.1	13508393	.	T	.	15.88	LowQual	AN=16;DP=248;MQ=59.98	GT:AD:DP	0/0:37:37	0/0:23:23	0/0	0/0
NC_029521.1	13508398	.	A	.	10.17	LowQual	AN=16;DP=249;MQ=59.98	GT:AD:DP	0/0:38:38	0/0:23:23	0/0	0/0
NC_029521.1	13508406	.	A	T	748.53	.	AC=2;AF=0.125;AN=16;BaseQRankSum=0.157;ClippingRankSum=-0.795;DP=247;ExcessHet=3.3099;FS=0.653;MLEAC=2;MLEAF=0.125;MQ=59.98;MQRankSum=0.209;QD=11.01;ReadPosRankSum=-1.714;SOR=0.798	GT:AD:DP:GQ:PL	0/1:14,22:36:99:462,0,260	0/0:23,0:23:68:0,68,558	0/1	0/0
NC_029521.1	13508427	.	A	.	48.73	.	AN=16;DP=249;MQ=59.98	GT:AD:DP	0/0:32:32	0/0:22:22	0/0	0/0
NC_029521.1	13508438	.	G	T	626.76	.	AC=2;AF=0.125;AN=16;BaseQRankSum=-1.633;ClippingRankSum=0.286;DP=243;ExcessHet=3.3099;FS=0.000;MLEAC=2;MLEAF=0.125;MQ=59.98;MQRankSum=0.202;QD=10.27;ReadPosRankSum=-0.467;SOR=0.702	GT:AD:DP:GQ:PL	0/1:15,16:31:99:331,0,285	0/0:21,0:21:63:0,63,556	0/1	0/0
NC_029521.1	13508450	.	A	.	51.77	.	AN=16;DP=242;MQ=59.98	GT:AD:DP	0/0:32:32	0/0:22:22	0/0	0/0
NC_029521.1	13508452	.	GAA	.	51.77	.	AN=16;DP=248;MQ=60.00	GT:AD:DP	0/0:33:33	0/0:23:23	0/0	0/0
NC_029521.1	13508455	.	C	.	45.73	.	AN=16;DP=240;MQ=60.00	GT:AD:DP	0/0:31:31	0/0:22:22	0/0	0/0
NC_029521.1	13508459	.	T	.	42.73	.	AN=16;DP=237;MQ=60.00	GT:AD:DP	0/0:27:27	0/0:22:22	0/0	0/0
NC_029521.1	13508466	.	A	.	39.73	.	AN=16;DP=236;MQ=60.00	GT:AD:DP	0/0:26:26	0/0:22:22	0/0	0/0
NC_029521.1	13508467	.	C	.	39.73	.	AN=16;DP=236;MQ=60.00	GT:AD:DP	0/0:26:26	0/0:22:22	0/0	0/0
NC_029521.1	13508471	.	G	.	51.77	.	AN=16;DP=239;MQ=60.00	GT:AD:DP	0/0:27:27	0/0:22:22	0/0	0/0
NC_029521.1	13508474	.	G	.	51.77	.	AN=16;DP=243;MQ=60.00	GT:AD:DP	0/0:27:27	0/0:22:22	0/0	0/0
NC_029521.1	13508565	.	G	.	84.9	.	AN=16;DP=246;MQ=60.00	GT:AD:DP	0/0:27:27	0/0:23:23	0/0	0/0
NC_029521.1	13508569	.	C	G	698.53	.	AC=2;AF=0.125;AN=16;BaseQRankSum=0.725;ClippingRankSum=-0.946;DP=252;ExcessHet=3.3099;FS=1.492;MLEAC=2;MLEAF=0.125;MQ=60.00;MQRankSum=1.561;QD=11.27;ReadPosRankSum=1.476;SOR=0.559	GT:AD:DP:GQ:PL	0/1:17,12:29:99:242,0,367	0/0:23,0:23:69:0,69,647	0/1	0/0
NC_029521.1	13508655	.	C	T	6497.3	.	AC=16;AF=1.00;AN=16;DP=246;ExcessHet=3.0103;FS=0.000;MLEAC=16;MLEAF=1.00;MQ=60.00;QD=26.41;SOR=1.007	GT:AD:DP:GQ:PL	1/1:0,27:27:81:711,81,0	1/1:0,22:22:66:595,66,0	1/1	1/1
NC_029521.1	13508714	.	A	G	6372.31	.	AC=16;AF=1.00;AN=16;DP=240;ExcessHet=3.0103;FS=0.000;MLEAC=16;MLEAF=1.00;MQ=60.00;QD=26.66;SOR=0.807	GT:AD:DP:GQ:PL	1/1:0,27:27:81:703,81,0	1/1:0,26:26:78:701,78,0	1/1	1/1
NC_029521.1	13508770	.	C	A	4091.73	.	AC=12;AF=0.750;AN=16;BaseQRankSum=2.857;ClippingRankSum=0.439;DP=222;ExcessHet=0.9691;FS=1.829;MLEAC=12;MLEAF=0.750;MQ=60.00;MQRankSum=-0.098;QD=20.98;ReadPosRankSum=1.800;SOR=0.539	GT:AD:DP:GQ:PL	0/0:27,0:27:81:0,81,708	1/1:0,17:17:51:481,51,0	0/0	1/1
NC_029521.1	13508782	.	C	.	75.58	.	AN=16;DP=230;MQ=60.00	GT:AD:DP	0/0:29:29	0/0:19:19	0/0	0/0
NC_029521.1	13508895	.	G	A	7313.3	.	AC=16;AF=1.00;AN=16;DP=275;ExcessHet=3.0103;FS=0.000;MLEAC=16;MLEAF=1.00;MQ=60.00;QD=26.79;SOR=1.019	GT:AD:DP:GQ:PL	1/1:0,24:24:72:630,72,0	1/1:0,28:28:84:749,84,0	1/1	1/1
NC_029521.1	13508932	.	A	.	59.73	.	AN=16;DP=273;MQ=60.00	GT:AD:DP	0/0:25:25	0/0:28:28	0/0	0/0
NC_029521.1	13509036	.	G	C	1294.72	.	AC=4;AF=0.250;AN=16;BaseQRankSum=0.288;ClippingRankSum=1.842;DP=256;ExcessHet=0.9691;FS=4.327;MLEAC=4;MLEAF=0.250;MQ=60.00;MQRankSum=-0.799;QD=13.63;ReadPosRankSum=1.096;SOR=0.578	GT:AD:DP:GQ:PL	1/1:0,27:27:81:726,81,0	0/0:31,0:31:93:0,93,865	1/1	0/0
NC_029521.1	13509038	.	G	.	98.62	.	AN=16;DP=257;MQ=60.00	GT:AD:DP	0/0:27:27	0/0:30:30	0/0	0/0
NC_029521.1	13509160	.	C	A	8783.53	.	AC=14;AF=0.875;AN=16;BaseQRankSum=-2.888;ClippingRankSum=1.276;DP=236;ExcessHet=3.3099;FS=4.742;MLEAC=14;MLEAF=0.875;MQ=60.00;MQRankSum=-1.781;QD=30.53;ReadPosRankSum=0.454;SOR=0.577	GT:AD:DP:GQ:PL	0/1:17,14:31:99:499,0,771	1/1:0,21:21:63:906,63,0	0/1	1/1
NC_029521.1	13509169	.	C	T	8766.53	.	AC=14;AF=0.875;AN=16;BaseQRankSum=1.378;ClippingRankSum=-1.100;DP=231;ExcessHet=3.3099;FS=3.615;MLEAC=14;MLEAF=0.875;MQ=60.00;MQRankSum=-1.381;QD=32.81;ReadPosRankSum=-0.189;SOR=0.587	GT:AD:DP:GQ:PL	0/1:15,13:28:99:507,0,728	1/1:0,22:22:66:932,66,0	0/1	1/1
NC_029521.1	13509270	.	C	G	5759.3	.	AC=16;AF=1.00;AN=16;DP=215;ExcessHet=3.0103;FS=0.000;MLEAC=16;MLEAF=1.00;MQ=60.00;QD=26.91;SOR=0.750	GT:AD:DP:GQ:PL	1/1:0,26:26:78:697,78,0	1/1:0,16:16:48:438,48,0	1/1	1/1
NC_029521.1	13509277	.	A	.	45.73	.	AN=16;DP=206;MQ=60.00	GT:AD:DP	0/0:26:26	0/0:16:16	0/0	0/0
NC_029521.1	13509299	.	C	.	62.59	.	AN=16;DP=202;MQ=60.00	GT:AD:DP	0/0:27:27	0/0:15:15	0/0	0/0
NC_029521.1	13509300	.	A	.	32.73	.	AN=16;DP=204;MQ=60.00	GT:AD:DP	0/0:27:27	0/0:16:16	0/0	0/0
NC_029521.1	13509427	.	C	T	1162.72	.	AC=4;AF=0.250;AN=16;BaseQRankSum=1.282;ClippingRankSum=-1.162;DP=240;ExcessHet=0.9691;FS=2.736;MLEAC=4;MLEAF=0.250;MQ=60.05;MQRankSum=0.393;QD=14.35;ReadPosRankSum=-0.502;SOR=0.906	GT:AD:DP:GQ:PL	1/1:0,27:27:81:703,81,0	0/0:21,0:21:63:0,63,543	1/1	0/0
NC_029521.1	13509444	.	T	TA	361.49	.	AC=2;AF=0.125;AN=16;BaseQRankSum=-2.792;ClippingRankSum=0.141;DP=235;ExcessHet=3.3099;FS=0.000;MLEAC=2;MLEAF=0.125;MQ=60.18;MQRankSum=-0.005;QD=8.22;ReadPosRankSum=-1.500;SOR=0.678	GT:AD:DP:GQ:PL	0/1:9,13:22:99:189,0,165	0/0:22,0:22:66:0,66,988	0/1	0/0
NC_029521.1	13509450	.	AAAAAC	A	2980.68	.	AC=12;AF=0.750;AN=16;BaseQRankSum=-0.898;ClippingRankSum=-0.096;DP=242;ExcessHet=0.9691;FS=9.261;MLEAC=12;MLEAF=0.750;MQ=60.53;MQRankSum=0.867;QD=14.90;ReadPosRankSum=1.668;SOR=0.317	GT:AD:DP:GQ:PL	0/0:24,0:24:72:0,72,1080	1/1:0,22:22:65:429,65,0	0/0	1/1
NC_029521.1	13509451	.	AAAAC	.	78.72	.	AN=16;DP=240;MQ=60.54	GT:AD:DP	0/0:25:25	0/0:23:23	0/0	0/0
NC_029521.1	13509453	.	AAC	.	96.36	.	AN=16;DP=240;MQ=60.54	GT:AD:DP	0/0:25:25	0/0:23:23	0/0	0/0
NC_029521.1	13509454	.	AC	.	101.62	.	AN=16;DP=240;MQ=60.54	GT:AD:DP	0/0:25:25	0/0:23:23	0/0	0/0
NC_029521.1	13509455	.	C	A	433.49	.	AC=2;AF=0.125;AN=16;BaseQRankSum=3.533;ClippingRankSum=0.022;DP=242;ExcessHet=3.3099;FS=13.511;MLEAC=2;MLEAF=0.125;MQ=60.53;MQRankSum=-1.042;QD=8.50;ReadPosRankSum=0.401;SOR=2.008	GT:AD:DP:GQ:PL	0/1:12,11:23:99:229,0,247	0/0:22,0:22:66:0,66,988	0/1	0/0
NC_029521.1	13509457	.	A	AC	338.49	.	AC=2;AF=0.125;AN=16;BaseQRankSum=3.673;ClippingRankSum=0.331;DP=241;ExcessHet=3.3099;FS=9.841;MLEAC=2;MLEAF=0.125;MQ=60.54;MQRankSum=-1.372;QD=6.51;ReadPosRankSum=1.306;SOR=1.797	GT:AD:DP:GQ:PL	0/1:14,10:24:99:161,0,492	0/0:23,0:23:69:0,69,1016	0/1	0/0
NC_029521.1	13509493	.	C	.	84.51	.	AN=16;DP=247;MQ=60.48	GT:AD:DP	0/0:23:23	0/0:25:25	0/0	0/0
NC_029521.1	13509580	.	T	C	1242.73	.	AC=4;AF=0.250;AN=16;BaseQRankSum=2.751;ClippingRankSum=1.160;DP=235;ExcessHet=0.9691;FS=3.457;MLEAC=4;MLEAF=0.250;MQ=60.50;MQRankSum=-0.153;QD=12.55;ReadPosRankSum=1.093;SOR=0.461	GT:AD:DP:GQ:PL	1/1:0,21:21:41:546,41,0	0/0:23,0:23:69:0,69,614	1/1	0/0
NC_029521.1	13509619	.	G	.	84.22	.	AN=16;DP=234;MQ=60.00	GT:AD:DP	0/0:24:24	0/0:21:21	0/0	0/0
NC_029521.1	13509622	.	G	.	75.18	.	AN=16;DP=231;MQ=60.00	GT:AD:DP	0/0:24:24	0/0:20:20	0/0	0/0
NC_029521.1	13509626	.	G	A	4050.89	.	AC=13;AF=0.813;AN=16;BaseQRankSum=0.843;ClippingRankSum=-0.702;DP=225;ExcessHet=3.9794;FS=1.208;MLEAC=13;MLEAF=0.813;MQ=60.00;MQRankSum=1.454;QD=18.33;ReadPosRankSum=2.004;SOR=0.594	GT:AD:DP:GQ:PL	0/1:20,3:23:13:13,0,435	1/1:0,19:19:57:510,57,0	0/1	1/1
NC_029521.1	13509628	.	A	.	72.56	.	AN=16;DP=227;MQ=60.00	GT:AD:DP	0/0:25:25	0/0:19:19	0/0	0/0
NC_029521.1	13509632	.	T	.	72.64	.	AN=16;DP=229;MQ=60.00	GT:AD:DP	0/0:27:27	0/0:21:21	0/0	0/0
NC_029521.1	13509647	.	C	.	75.63	.	AN=16;DP=224;MQ=60.24	GT:AD:DP	0/0:27:27	0/0:22:22	0/0	0/0
NC_029521.1	13509648	.	T	.	75.63	.	AN=16;DP=223;MQ=60.24	GT:AD:DP	0/0:26:26	0/0:21:21	0/0	0/0
NC_029521.1	13509658	.	T	C	239.53	.	AC=2;AF=0.125;AN=16;BaseQRankSum=-3.190;ClippingRankSum=-0.307;DP=209;ExcessHet=3.3099;FS=5.532;MLEAC=2;MLEAF=0.125;MQ=60.26;MQRankSum=-1.069;QD=3.93;ReadPosRankSum=-0.977;SOR=0.941	GT:AD:DP:GQ:PL	0/1:14,10:24:99:133,0,310	0/0:20,0:20:60:0,60,535	0/1	0/0
NC_029521.1	13509659	.	GCA	.	69.76	.	AN=16;DP=210;MQ=60.26	GT:AD:DP	0/0:23:23	0/0:20:20	0/0	0/0
NC_029521.1	13509662	.	T	.	69.76	.	AN=16;DP=206;MQ=60.26	GT:AD:DP	0/0:23:23	0/0:19:19	0/0	0/0
NC_029521.1	13509704	.	T	C	7812.54	.	AC=14;AF=0.875;AN=16;BaseQRankSum=-0.390;ClippingRankSum=-0.148;DP=217;ExcessHet=3.3099;FS=0.701;MLEAC=14;MLEAF=0.875;MQ=60.25;MQRankSum=-0.926;QD=35.16;ReadPosRankSum=0.269;SOR=0.602	GT:AD:DP:GQ:PL	0/1:15,18:33:99:641,0,541	1/1:0,17:17:51:750,51,0	0/1	1/1
NC_029521.1	13509711	.	T	C	7837.54	.	AC=14;AF=0.875;AN=16;BaseQRankSum=-0.225;ClippingRankSum=-0.008;DP=214;ExcessHet=3.3099;FS=0.694;MLEAC=14;MLEAF=0.875;MQ=60.25;MQRankSum=0.760;QD=31.27;ReadPosRankSum=0.427;SOR=0.606	GT:AD:DP:GQ:PL	0/1:16,16:32:99:625,0,567	1/1:0,17:17:54:774,54,0	0/1	1/1
NC_029521.1	13509716	.	A	.	60.71	.	AN=16;DP=215;MQ=60.25	GT:AD:DP	0/0:32:32	0/0:16:16	0/0	0/0
NC_029521.1	13509740	.	C	.	60.72	.	AN=16;DP=227;MQ=60.24	GT:AD:DP	0/0:36:36	0/0:21:21	0/0	0/0
NC_029521.1	13509744	.	T	C	2481.54	.	AC=4;AF=0.250;AN=16;BaseQRankSum=-3.175;ClippingRankSum=-0.572;DP=228;ExcessHet=0.9691;FS=0.545;MLEAC=4;MLEAF=0.250;MQ=60.24;MQRankSum=0.241;QD=27.57;ReadPosRankSum=1.055;SOR=0.622	GT:AD:DP:GQ:PL	1/1:2,33:35:15:1340,15,0	0/0:22,0:22:66:0,66,951	1/1	0/0
NC_029521.1	13509745	.	G	A	665.54	.	AC=2;AF=0.125;AN=16;BaseQRankSum=1.817;ClippingRankSum=1.576;DP=227;ExcessHet=3.3099;FS=0.000;MLEAC=2;MLEAF=0.125;MQ=60.24;MQRankSum=-2.063;QD=10.24;ReadPosRankSum=1.064;SOR=0.733	GT:AD:DP:GQ:PL	0/1:16,18:34:99:386,0,346	0/0:22,0:22:66:0,66,990	0/1	0/0
NC_029521.1	13509747	.	C	T	6725.74	.	AC=12;AF=0.750;AN=16;BaseQRankSum=3.290;ClippingRankSum=0.862;DP=221;ExcessHet=0.9691;FS=0.552;MLEAC=12;MLEAF=0.750;MQ=60.24;MQRankSum=0.890;QD=30.56;ReadPosRankSum=-0.687;SOR=0.771	GT:AD:DP:GQ:PL	0/0:33,2:35:39:0,39,1443	1/1:0,20:20:60:900,60,0	0/0	1/1
NC_029521.1	13509748	.	G	A	6728.74	.	AC=12;AF=0.750;AN=16;BaseQRankSum=3.424;ClippingRankSum=0.072;DP=221;ExcessHet=0.9691;FS=0.000;MLEAC=12;MLEAF=0.750;MQ=60.24;MQRankSum=0.204;QD=29.51;ReadPosRankSum=-0.209;SOR=0.692	GT:AD:DP:GQ:PL	0/0:34,1:35:39:0,39,1443	1/1:0,20:20:60:900,60,0	0/0	1/1
NC_029521.1	13509753	.	C	.	60.72	.	AN=16;DP=212;MQ=60.25	GT:AD:DP	0/0:34:34	0/0:19:19	0/0	0/0
NC_029521.1	13509755	.	G	.	60.72	.	AN=16;DP=210;MQ=60.26	GT:AD:DP	0/0:34:34	0/0:19:19	0/0	0/0
NC_029521.1	13509781	.	C	T	9316.3	.	AC=16;AF=1.00;AN=16;DP=215;ExcessHet=3.0103;FS=0.000;MLEAC=16;MLEAF=1.00;MQ=60.25;QD=32.39;SOR=0.853	GT:AD:DP:GQ:PL	1/1:0,33:33:99:1371,99,0	1/1:0,16:16:51:669,51,0	1/1	1/1
NC_029521.1	13509792	.	TC	T	4528.68	.	AC=12;AF=0.750;AN=16;BaseQRankSum=-0.153;ClippingRankSum=-0.501;DP=220;ExcessHet=0.9691;FS=0.000;MLEAC=12;MLEAF=0.750;MQ=60.44;MQRankSum=-1.702;QD=23.84;ReadPosRankSum=-0.249;SOR=0.660	GT:AD:DP:GQ:PL	0/0:28,1:29:54:0,54,973	1/1:0,13:13:39:399,39,0	0/0	1/1
NC_029521.1	13509809	.	A	.	80.74	.	AN=16;DP=241;MQ=60.18	GT:AD:DP	0/0:31:31	0/0:17:17	0/0	0/0
NC_029521.1	13509820	.	G	.	87.2	.	AN=16;DP=251;MQ=60.17	GT:AD:DP	0/0:37:37	0/0:19:19	0/0	0/0
NC_029521.1	13509831	.	C	.	86.33	.	AN=16;DP=250;MQ=60.17	GT:AD:DP	0/0:37:37	0/0:20:20	0/0	0/0
NC_029521.1	13509837	.	G	.	88.61	.	AN=16;DP=246;MQ=60.18	GT:AD:DP	0/0:35:35	0/0:21:21	0/0	0/0
NC_029521.1	13509839	.	TTA	.	100.33	.	AN=16;DP=246;MQ=60.18	GT:AD:DP	0/0:33:33	0/0:22:22	0/0	0/0
NC_029521.1	13509843	.	G	.	102.49	.	AN=16;DP=248;MQ=60.17	GT:AD:DP	0/0:33:33	0/0:21:21	0/0	0/0
NC_029521.1	13509852	.	A	.	83.38	.	AN=16;DP=252;MQ=60.17	GT:AD:DP	0/0:34:34	0/0:21:21	0/0	0/0
NC_029521.1	13509864	.	C	.	94.61	.	AN=16;DP=256;MQ=60.17	GT:AD:DP	0/0:35:35	0/0:21:21	0/0	0/0
NC_029521.1	13509874	.	C	.	100.82	.	AN=16;DP=255;MQ=60.17	GT:AD:DP	0/0:35:35	0/0:20:20	0/0	0/0
NC_029521.1	13509885	.	CA	C	836.49	.	AC=2;AF=0.125;AN=16;BaseQRankSum=1.690;ClippingRankSum=-0.551;DP=247;ExcessHet=3.3099;FS=5.649;MLEAC=2;MLEAF=0.125;MQ=60.18;MQRankSum=-1.432;QD=12.87;ReadPosRankSum=1.616;SOR=0.815	GT:AD:DP:GQ:PL	0/1:12,19:31:99:505,0,278	0/0:14,0:14:42:0,42,436	0/1	0/0
NC_029521.1	13509972	.	G	A	583.53	.	AC=2;AF=0.125;AN=16;BaseQRankSum=-2.651;ClippingRankSum=0.233;DP=234;ExcessHet=3.3099;FS=12.719;MLEAC=2;MLEAF=0.125;MQ=60.00;MQRankSum=-0.056;QD=9.26;ReadPosRankSum=-0.454;SOR=1.318	GT:AD:DP:GQ:PL	0/1:11,14:25:99:283,0,229	0/0:19,0:19:57:0,57,501	0/1	0/0
NC_029521.1	13510130	.	T	A	598.53	.	AC=2;AF=0.125;AN=16;BaseQRankSum=0.444;ClippingRankSum=-0.646;DP=242;ExcessHet=3.3099;FS=3.221;MLEAC=2;MLEAF=0.125;MQ=60.00;MQRankSum=-0.530;QD=9.98;ReadPosRankSum=-0.711;SOR=0.961	GT:AD:DP:GQ:PL	0/1:19,7:26:99:221,0,742	0/0:12,0:12:36:0,36,1049	0/1	0/0
NC_029521.1	13510138	.	T	C	554.53	.	AC=2;AF=0.125;AN=16;BaseQRankSum=-1.243;ClippingRankSum=0.117;DP=242;ExcessHet=3.3099;FS=2.103;MLEAC=2;MLEAF=0.125;MQ=60.00;MQRankSum=-0.005;QD=9.73;ReadPosRankSum=-0.002;SOR=1.049	GT:AD:DP:GQ:PL	0/1:17,6:23:99:201,0,696	0/0:13,0:13:42:0,42,1269	0/1	0/0
NC_029521.1	13510142	.	A	G	467.53	.	AC=2;AF=0.125;AN=16;BaseQRankSum=2.382;ClippingRankSum=0.330;DP=240;ExcessHet=3.3099;FS=0.995;MLEAC=2;MLEAF=0.125;MQ=60.00;MQRankSum=0.993;QD=8.50;ReadPosRankSum=0.851;SOR=0.787	GT:AD:DP:GQ:PL	0/1:17,4:21:99:117,0,702	0/0:14,0:14:42:0,42,1269	0/1	0/0
NC_029521.1	13510149	.	G	A	470.53	.	AC=2;AF=0.125;AN=16;BaseQRankSum=1.348;ClippingRankSum=-0.416;DP=236;ExcessHet=3.3099;FS=1.057;MLEAC=2;MLEAF=0.125;MQ=60.00;MQRankSum=-0.014;QD=8.71;ReadPosRankSum=1.328;SOR=0.969	GT:AD:DP:GQ:PL	0/1:16,3:19:78:78,0,663	0/0:14,0:14:42:0,42,1269	0/1	0/0
NC_029521.1	13510161	.	C	A	560.53	.	AC=2;AF=0.125;AN=16;BaseQRankSum=-1.594;ClippingRankSum=-0.096;DP=224;ExcessHet=3.3099;FS=1.050;MLEAC=2;MLEAF=0.125;MQ=60.00;MQRankSum=-1.021;QD=10.78;ReadPosRankSum=1.140;SOR=0.918	GT:AD:DP:GQ:PL	0/1:16,4:20:99:120,0,660	0/0:14,0:14:42:0,42,1269	0/1	0/0
NC_029521.1	13510162	.	A	G	560.53	.	AC=2;AF=0.125;AN=16;BaseQRankSum=-0.528;ClippingRankSum=-1.032;DP=226;ExcessHet=3.3099;FS=1.054;MLEAC=2;MLEAF=0.125;MQ=60.00;MQRankSum=-0.668;QD=10.99;ReadPosRankSum=1.177;SOR=0.941	GT:AD:DP:GQ:PL	0/1:15,4:19:99:120,0,660	0/0:14,0:14:42:0,42,1269	0/1	0/0
NC_029521.1	13510177	.	C	CT	539.49	.	AC=2;AF=0.125;AN=16;BaseQRankSum=-1.728;ClippingRankSum=1.185;DP=229;ExcessHet=3.3099;FS=0.000;MLEAC=2;MLEAF=0.125;MQ=60.00;MQRankSum=-1.238;QD=9.46;ReadPosRankSum=-0.524;SOR=0.695	GT:AD:DP:GQ:PL	0/1:16,5:21:99:162,0,657	0/0:14,0:14:42:0,42,1269	0/1	0/0
NC_029521.1	13510179	.	C	A	542.53	.	AC=2;AF=0.125;AN=16;BaseQRankSum=-3.008;ClippingRankSum=-0.735;DP=228;ExcessHet=3.3099;FS=0.000;MLEAC=2;MLEAF=0.125;MQ=60.00;MQRankSum=-0.244;QD=9.20;ReadPosRankSum=-0.586;SOR=0.704	GT:AD:DP:GQ:PL	0/1:16,5:21:99:159,0,699	0/0:14,0:14:42:0,42,1269	0/1	0/0
NC_029521.1	13510183	.	C	G	587.53	.	AC=2;AF=0.125;AN=16;BaseQRankSum=-1.777;ClippingRankSum=-1.184;DP=226;ExcessHet=3.3099;FS=0.000;MLEAC=2;MLEAF=0.125;MQ=60.00;MQRankSum=1.331;QD=10.13;ReadPosRankSum=-0.820;SOR=0.647	GT:AD:DP:GQ:PL	0/1:16,5:21:99:204,0,654	0/0:12,0:12:42:0,42,1269	0/1	0/0
NC_029521.1	13510188	.	G	A	599.53	.	AC=2;AF=0.125;AN=16;BaseQRankSum=-2.915;ClippingRankSum=-0.051;DP=225;ExcessHet=3.3099;FS=0.000;MLEAC=2;MLEAF=0.125;MQ=60.00;MQRankSum=0.666;QD=10.52;ReadPosRankSum=-1.439;SOR=0.761	GT:AD:DP:GQ:PL	0/1:15,5:20:99:165,0,615	0/0:13,0:13:42:0,42,1400	0/1	0/0
NC_029521.1	13510197	.	GTTTA	G	634.49	.	AC=2;AF=0.125;AN=16;BaseQRankSum=-1.132;ClippingRankSum=-0.158;DP=230;ExcessHet=3.3099;FS=0.000;MLEAC=2;MLEAF=0.125;MQ=60.00;MQRankSum=-0.943;QD=11.97;ReadPosRankSum=-1.306;SOR=0.659	GT:AD:DP:GQ:PL	0/1:14,5:19:99:168,0,573	0/0:13,0:13:39:0,39,1355	0/1	0/0
NC_029521.1	13510205	.	G	GTC	676.49	.	AC=2;AF=0.125;AN=16;BaseQRankSum=-1.254;ClippingRankSum=0.606;DP=225;ExcessHet=3.3099;FS=0.000;MLEAC=2;MLEAF=0.125;MQ=60.00;MQRankSum=-0.230;QD=12.53;ReadPosRankSum=-1.604;SOR=0.618	GT:AD:DP:GQ:PL	0/1:13,5:18:99:210,0,570	0/0:12,0:12:36:0,36,1310	0/1	0/0
NC_029521.1	13510207	.	TTA	T	1470.49	.	AC=2;AF=0.125;AN=16;BaseQRankSum=0.841;ClippingRankSum=-0.731;DP=232;ExcessHet=3.3099;FS=2.261;MLEAC=2;MLEAF=0.125;MQ=60.00;MQRankSum=1.294;QD=24.51;ReadPosRankSum=0.415;SOR=0.498	GT:AD:DP:GQ:PL	0/1:6,13:19:99:522,0,213	0/0:13,0:13:39:0,39,821	0/1	0/0
NC_029521.1	13510219	.	C	T	2370.73	.	AC=4;AF=0.250;AN=16;BaseQRankSum=2.268;ClippingRankSum=-0.096;DP=231;ExcessHet=0.9691;FS=1.175;MLEAC=4;MLEAF=0.250;MQ=60.00;MQRankSum=-0.319;QD=24.19;ReadPosRankSum=-0.337;SOR=0.590	GT:AD:DP:GQ:PL	1/1:0,21:21:66:929,66,0	0/0:12,0:12:36:0,36,755	1/1	0/0
NC_029521.1	13510457	.	GC	G	732.49	.	AC=2;AF=0.125;AN=16;BaseQRankSum=-0.731;ClippingRankSum=1.054;DP=215;ExcessHet=3.3099;FS=6.047;MLEAC=2;MLEAF=0.125;MQ=60.00;MQRankSum=0.568;QD=14.95;ReadPosRankSum=-1.054;SOR=0.806	GT:AD:DP:GQ:PL	0/1:11,12:23:99:467,0,423	0/0:18,0:18:54:0,54,810	0/1	0/0
NC_029521.1	13510458	.	C	T	4114.72	.	AC=12;AF=0.750;AN=16;BaseQRankSum=3.594;ClippingRankSum=1.324;DP=214;ExcessHet=0.9691;FS=2.845;MLEAC=12;MLEAF=0.750;MQ=60.00;MQRankSum=-0.043;QD=21.54;ReadPosRankSum=0.364;SOR=0.930	GT:AD:DP:GQ:PL	0/0:23,0:23:69:0,69,806	1/1:0,18:18:54:492,54,0	0/0	1/1
NC_029521.1	13510459	.	G	A	741.53	.	AC=2;AF=0.125;AN=16;BaseQRankSum=-2.550;ClippingRankSum=-0.316;DP=215;ExcessHet=3.3099;FS=5.957;MLEAC=2;MLEAF=0.125;MQ=60.00;MQRankSum=0.678;QD=15.13;ReadPosRankSum=-0.870;SOR=0.823	GT:AD:DP:GQ:PL	0/1:11,12:23:99:467,0,423	0/0:18,0:18:54:0,54,810	0/1	0/0
NC_029521.1	13510487	.	C	T	321.53	.	AC=2;AF=0.125;AN=16;BaseQRankSum=3.365;ClippingRankSum=0.546;DP=201;ExcessHet=3.3099;FS=5.856;MLEAC=2;MLEAF=0.125;MQ=60.00;MQRankSum=0.258;QD=5.02;ReadPosRankSum=0.763;SOR=1.312	GT:AD:DP:GQ:PL	0/1:12,8:20:99:167,0,219	0/0:22,0:22:66:0,66,559	0/1	0/0
NC_029521.1	13510618	.	G	C	5330.53	.	AC=14;AF=0.875;AN=16;BaseQRankSum=1.761;ClippingRankSum=0.974;DP=243;ExcessHet=3.3099;FS=2.383;MLEAC=14;MLEAF=0.875;MQ=60.00;MQRankSum=-0.511;QD=22.03;ReadPosRankSum=-0.414;SOR=0.973	GT:AD:DP:GQ:PL	0/1:18,9:27:99:173,0,395	1/1:0,19:19:57:532,57,0	0/1	1/1
NC_029521.1	13510687	.	T	C	1467.53	.	AC=2;AF=0.125;AN=16;BaseQRankSum=-0.230;ClippingRankSum=-0.093;DP=269;ExcessHet=3.3099;FS=6.438;MLEAC=2;MLEAF=0.125;MQ=60.00;MQRankSum=0.479;QD=20.67;ReadPosRankSum=-0.282;SOR=1.211	GT:AD:DP:GQ:PL	0/1:14,17:31:99:651,0,537	0/0:15,0:15:45:0,45,644	0/1	0/0
NC_029521.1	13510697	.	C	T	1523.53	.	AC=2;AF=0.125;AN=16;BaseQRankSum=-0.501;ClippingRankSum=0.970;DP=273;ExcessHet=3.3099;FS=2.111;MLEAC=2;MLEAF=0.125;MQ=60.00;MQRankSum=-0.481;QD=20.59;ReadPosRankSum=-0.103;SOR=0.814	GT:AD:DP:GQ:PL	0/1:14,17:31:99:673,0,534	0/0:14,0:14:42:0,42,619	0/1	0/0
NC_029521.1	13510753	.	T	C	804.53	.	AC=2;AF=0.125;AN=16;BaseQRankSum=-2.112;ClippingRankSum=0.344;DP=276;ExcessHet=3.3099;FS=10.347;MLEAC=2;MLEAF=0.125;MQ=60.00;MQRankSum=-0.391;QD=10.45;ReadPosRankSum=0.801;SOR=1.127	GT:AD:DP:GQ:PL	0/1:16,22:38:99:468,0,317	0/0:18,0:18:54:0,54,508	0/1	0/0
NC_029521.1	13510756	.	T	.	82.84	.	AN=16;DP=276;MQ=60.00	GT:AD:DP	0/0:39:39	0/0:18:18	0/0	0/0
NC_029521.1	13510779	.	C	.	81.4	.	AN=16;DP=277;MQ=60.00	GT:AD:DP	0/0:42:42	0/0:20:20	0/0	0/0
NC_029521.1	13510794	.	A	C	746.53	.	AC=2;AF=0.125;AN=16;BaseQRankSum=0.014;ClippingRankSum=0.390;DP=286;ExcessHet=3.3099;FS=1.352;MLEAC=2;MLEAF=0.125;MQ=60.00;MQRankSum=0.112;QD=8.68;ReadPosRankSum=0.557;SOR=0.832	GT:AD:DP:GQ:PL	0/1:24,20:44:99:406,0,505	0/0:22,0:22:66:0,66,615	0/1	0/0
NC_029521.1	13510822	.	A	C	675.53	.	AC=2;AF=0.125;AN=16;BaseQRankSum=-2.361;ClippingRankSum=1.518;DP=273;ExcessHet=3.3099;FS=4.223;MLEAC=2;MLEAF=0.125;MQ=60.00;MQRankSum=-0.998;QD=8.66;ReadPosRankSum=1.331;SOR=0.930	GT:AD:DP:GQ:PL	0/1:19,23:42:99:478,0,379	0/0:24,0:24:72:0,72,635	0/1	0/0
NC_029521.1	13510823	.	G	.	84.56	.	AN=16;DP=271;MQ=60.00	GT:AD:DP	0/0:41:41	0/0:24:24	0/0	0/0
NC_029521.1	13510897	.	C	T	768.53	.	AC=2;AF=0.125;AN=16;BaseQRankSum=-0.121;ClippingRankSum=0.635;DP=264;ExcessHet=3.3099;FS=0.000;MLEAC=2;MLEAF=0.125;MQ=60.00;MQRankSum=-0.210;QD=9.49;ReadPosRankSum=1.269;SOR=0.742	GT:AD:DP:GQ:PL	0/1:21,21:42:99:428,0,436	0/0:27,0:27:81:0,81,728	0/1	0/0
NC_029521.1	13511015	.	T	.	68.75	.	AN=16;DP=237;MQ=60.00	GT:AD:DP	0/0:26:26	0/0:12:12	0/0	0/0
NC_029521.1	13511019	.	G	.	64.61	.	AN=16;DP=235;MQ=60.00	GT:AD:DP	0/0:26:26	0/0:12:12	0/0	0/0
NC_029521.1	13511028	.	A	.	65.34	.	AN=16;DP=234;MQ=60.00	GT:AD:DP	0/0:26:26	0/0:11:11	0/0	0/0
NC_029521.1	13511034	.	A	.	57.4	.	AN=16;DP=232;MQ=60.00	GT:AD:DP	0/0:25:25	0/0:11:11	0/0	0/0
NC_029521.1	13511049	.	T	A	1192.54	.	AC=2;AF=0.125;AN=16;BaseQRankSum=-3.150;ClippingRankSum=0.260;DP=222;ExcessHet=3.3099;FS=4.540;MLEAC=2;MLEAF=0.125;MQ=60.00;MQRankSum=0.257;QD=19.88;ReadPosRankSum=-1.667;SOR=1.044	GT:AD:DP:GQ:PL	0/1:11,13:24:99:479,0,397	0/0:10,0:10:30:0,30,269	0/1	0/0
NC_029521.1	13511051	.	G	A	606.54	.	AC=2;AF=0.125;AN=16;BaseQRankSum=-0.244;ClippingRankSum=-0.535;DP=221;ExcessHet=3.3099;FS=2.487;MLEAC=2;MLEAF=0.125;MQ=60.00;MQRankSum=0.223;QD=10.28;ReadPosRankSum=-1.065;SOR=0.843	GT:AD:DP:GQ:PL	0/1:12,13:25:99:268,0,465	0/0:10,0:10:30:0,30,450	0/1	0/0
NC_029521.1	13511128	.	G	C	9770.3	.	AC=16;AF=1.00;AN=16;DP=220;ExcessHet=3.0103;FS=0.000;MLEAC=16;MLEAF=1.00;MQ=60.00;QD=30.89;SOR=0.702	GT:AD:DP:GQ:PL	1/1:0,19:19:57:855,57,0	1/1:0,12:12:36:520,36,0	1/1	1/1
NC_029521.1	13511134	.	T	C	9821.31	.	AC=16;AF=1.00;AN=16;DP=222;ExcessHet=3.0103;FS=0.000;MLEAC=16;MLEAF=1.00;MQ=60.00;QD=28.23;SOR=0.720	GT:AD:DP:GQ:PL	1/1:0,19:19:57:855,57,0	1/1:0,11:11:33:495,33,0	1/1	1/1
NC_029521.1	13511189	.	A	C	1262.73	.	AC=4;AF=0.250;AN=16;BaseQRankSum=3.347;ClippingRankSum=-0.343;DP=227;ExcessHet=0.9691;FS=1.201;MLEAC=4;MLEAF=0.250;MQ=60.00;MQRankSum=-0.039;QD=14.35;ReadPosRankSum=-0.227;SOR=0.814	GT:AD:DP:GQ:PL	1/1:0,22:22:66:620,66,0	0/0:12,0:12:36:0,36,321	1/1	0/0
NC_029521.1	13511256	.	C	T	6936.3	.	AC=16;AF=1.00;AN=16;DP=259;ExcessHet=3.0103;FS=0.000;MLEAC=16;MLEAF=1.00;MQ=60.00;QD=26.78;SOR=0.999	GT:AD:DP:GQ:PL	1/1:0,21:21:63:570,63,0	1/1:0,22:22:66:594,66,0	1/1	1/1
NC_029521.1	13511311	.	A	G	436.53	.	AC=2;AF=0.125;AN=16;BaseQRankSum=2.190;ClippingRankSum=-1.789;DP=277;ExcessHet=3.3099;FS=2.698;MLEAC=2;MLEAF=0.125;MQ=60.00;MQRankSum=-0.232;QD=6.93;ReadPosRankSum=2.653;SOR=0.917	GT:AD:DP:GQ:PL	0/1:19,8:27:99:134,0,419	0/0:27,0:27:81:0,81,706	0/1	0/0
NC_029521.1	13511565	.	A	G	5446.53	.	AC=14;AF=0.875;AN=16;BaseQRankSum=2.825;ClippingRankSum=0.788;DP=244;ExcessHet=3.3099;FS=2.411;MLEAC=14;MLEAF=0.875;MQ=60.04;MQRankSum=0.899;QD=22.32;ReadPosRankSum=0.183;SOR=0.866	GT:AD:DP:GQ:PL	0/1:17,13:30:99:222,0,348	1/1:0,17:17:51:455,51,0	0/1	1/1
NC_029521.1	13511619	.	AT	A	4469.68	.	AC=12;AF=0.750;AN=16;BaseQRankSum=-2.132;ClippingRankSum=-1.072;DP=236;ExcessHet=0.9691;FS=4.250;MLEAC=12;MLEAF=0.750;MQ=60.27;MQRankSum=1.401;QD=21.59;ReadPosRankSum=-0.781;SOR=0.623	GT:AD:DP:GQ:PL	0/0:24,0:24:72:0,72,667	1/1:0,22:22:66:613,66,0	0/0	1/1
NC_029521.1	13511666	.	C	G	1490.72	.	AC=4;AF=0.250;AN=16;BaseQRankSum=-3.536;ClippingRankSum=1.424;DP=244;ExcessHet=0.9691;FS=5.843;MLEAC=4;MLEAF=0.250;MQ=60.22;MQRankSum=-0.560;QD=15.86;ReadPosRankSum=-0.835;SOR=0.632	GT:AD:DP:GQ:PL	1/1:0,33:33:97:768,97,0	0/0:22,0:22:66:0,66,579	1/1	0/0
NC_029521.1	13511875	.	C	T	2099.72	.	AC=4;AF=0.250;AN=16;BaseQRankSum=2.342;ClippingRankSum=0.760;DP=221;ExcessHet=0.9691;FS=5.731;MLEAC=4;MLEAF=0.250;MQ=60.00;MQRankSum=-0.368;QD=26.58;ReadPosRankSum=1.591;SOR=0.980	GT:AD:DP:GQ:PL	1/1:0,31:31:93:1388,93,0	0/0:27,0:27:81:0,81,1453	1/1	0/0
NC_029521.1	13511878	.	T	C	2099.72	.	AC=4;AF=0.250;AN=16;BaseQRankSum=-3.302;ClippingRankSum=0.057;DP=224;ExcessHet=0.9691;FS=5.745;MLEAC=4;MLEAF=0.250;MQ=60.00;MQRankSum=0.366;QD=26.58;ReadPosRankSum=0.128;SOR=0.922	GT:AD:DP:GQ:PL	1/1:0,31:31:93:1388,93,0	0/0:27,0:27:81:0,81,1453	1/1	0/0
NC_029521.1	13511897	.	A	T	441.53	.	AC=2;AF=0.125;AN=16;BaseQRankSum=0.591;ClippingRankSum=-0.032;DP=223;ExcessHet=3.3099;FS=1.761;MLEAC=2;MLEAF=0.125;MQ=60.00;MQRankSum=0.105;QD=8.49;ReadPosRankSum=0.447;SOR=0.787	GT:AD:DP:GQ:PL	0/1:12,17:29:99:359,0,237	0/0:27,0:27:81:0,81,2065	0/1	0/0
NC_029521.1	13511999	.	A	C	397.53	.	AC=2;AF=0.125;AN=16;BaseQRankSum=-2.653;ClippingRankSum=-0.235;DP=226;ExcessHet=3.3099;FS=0.797;MLEAC=2;MLEAF=0.125;MQ=60.00;MQRankSum=0.113;QD=7.50;ReadPosRankSum=1.831;SOR=0.699	GT:AD:DP:GQ:PL	0/1:17,8:25:99:119,0,395	0/0:17,0:17:51:0,51,460	0/1	0/0
NC_029521.1	13512007	.	G	.	66.68	.	AN=16;DP=226;MQ=60.00	GT:AD:DP	0/0:24:24	0/0:19:19	0/0	0/0
NC_029521.1	13512029	.	G	A	4990.53	.	AC=14;AF=0.875;AN=16;BaseQRankSum=-1.993;ClippingRankSum=-0.416;DP=217;ExcessHet=3.3099;FS=0.811;MLEAC=14;MLEAF=0.875;MQ=60.00;MQRankSum=0.433;QD=23.21;ReadPosRankSum=-0.597;SOR=0.837	GT:AD:DP:GQ:PL	0/1:6,16:22:99:370,0,150	1/1:0,17:17:51:463,51,0	0/1	1/1
NC_029521.1	13512040	.	T	.	89.44	.	AN=16;DP=218;MQ=60.00	GT:AD:DP	0/0:24:24	0/0:18:18	0/0	0/0
NC_029521.1	13512049	.	G	A	5226.53	.	AC=14;AF=0.875;AN=16;BaseQRankSum=-1.680;ClippingRankSum=-0.736;DP=224;ExcessHet=3.3099;FS=6.380;MLEAC=14;MLEAF=0.875;MQ=60.00;MQRankSum=2.152;QD=23.44;ReadPosRankSum=0.153;SOR=0.929	GT:AD:DP:GQ:PL	0/1:7,17:24:99:467,0,191	1/1:0,17:17:51:464,51,0	0/1	1/1
NC_029521.1	13512061	.	T	G	1098.53	.	AC=2;AF=0.125;AN=16;BaseQRankSum=-1.338;ClippingRankSum=0.419;DP=228;ExcessHet=3.3099;FS=3.608;MLEAC=2;MLEAF=0.125;MQ=60.00;MQRankSum=-0.352;QD=18.01;ReadPosRankSum=-0.493;SOR=0.418	GT:AD:DP:GQ:PL	0/1:16,6:22:99:216,0,612	0/0:19,0:19:57:0,57,822	0/1	0/0
NC_029521.1	13512082	.	A	G	8078.53	.	AC=14;AF=0.875;AN=16;BaseQRankSum=-1.450;ClippingRankSum=0.152;DP=221;ExcessHet=3.3099;FS=1.540;MLEAC=14;MLEAF=0.875;MQ=60.00;MQRankSum=0.104;QD=28.98;ReadPosRankSum=1.224;SOR=0.888	GT:AD:DP:GQ:PL	0/1:7,14:21:99:567,0,252	1/1:0,20:20:60:874,60,0	0/1	1/1
NC_029521.1	13512083	.	C	T	8108.53	.	AC=14;AF=0.875;AN=16;BaseQRankSum=2.025;ClippingRankSum=-0.351;DP=222;ExcessHet=3.3099;FS=1.531;MLEAC=14;MLEAF=0.875;MQ=60.00;MQRankSum=0.435;QD=32.15;ReadPosRankSum=1.233;SOR=0.874	GT:AD:DP:GQ:PL	0/1:7,14:21:99:567,0,252	1/1:0,20:20:60:874,60,0	0/1	1/1
NC_029521.1	13512096	.	C	A	1223.53	.	AC=2;AF=0.125;AN=16;BaseQRankSum=1.402;ClippingRankSum=0.761;DP=230;ExcessHet=3.3099;FS=3.571;MLEAC=2;MLEAF=0.125;MQ=60.00;MQRankSum=-0.172;QD=24.47;ReadPosRankSum=1.240;SOR=0.685	GT:AD:DP:GQ:PL	0/1:5,14:19:99:573,0,168	0/0:20,0:20:60:0,60,900	0/1	0/0
NC_029521.1	13512098	.	C	A	1248.53	.	AC=2;AF=0.125;AN=16;BaseQRankSum=0.210;ClippingRankSum=-1.955;DP=232;ExcessHet=3.3099;FS=0.718;MLEAC=2;MLEAF=0.125;MQ=60.00;MQRankSum=0.753;QD=24.48;ReadPosRankSum=0.946;SOR=0.592	GT:AD:DP:GQ:PL	0/1:5,14:19:99:598,0,165	0/0:20,0:20:60:0,60,900	0/1	0/0
NC_029521.1	13512104	.	T	C	1224.53	.	AC=2;AF=0.125;AN=16;BaseQRankSum=1.919;ClippingRankSum=-1.287;DP=238;ExcessHet=3.3099;FS=0.000;MLEAC=2;MLEAF=0.125;MQ=60.00;MQRankSum=0.603;QD=23.10;ReadPosRankSum=0.628;SOR=0.657	GT:AD:DP:GQ:PL	0/1:5,15:20:99:598,0,165	0/0:19,0:19:57:0,57,855	0/1	0/0
NC_029521.1	13512114	.	C	A	9533.53	.	AC=14;AF=0.875;AN=16;BaseQRankSum=4.481;ClippingRankSum=-0.487;DP=249;ExcessHet=3.3099;FS=0.740;MLEAC=14;MLEAF=0.875;MQ=60.00;MQRankSum=-0.095;QD=28.66;ReadPosRankSum=-1.175;SOR=0.836	GT:AD:DP:GQ:PL	0/1:5,15:20:99:615,0,158	1/1:0,21:21:63:945,63,0	0/1	1/1
NC_029521.1	13512121	.	C	T	9622.53	.	AC=14;AF=0.875;AN=16;BaseQRankSum=1.161;ClippingRankSum=0.811;DP=251;ExcessHet=3.3099;FS=0.000;MLEAC=14;MLEAF=0.875;MQ=60.00;MQRankSum=0.440;QD=30.73;ReadPosRankSum=-1.302;SOR=0.730	GT:AD:DP:GQ:PL	0/1:5,16:21:99:636,0,155	1/1:0,21:21:63:945,63,0	0/1	1/1
NC_029521.1	13512157	.	G	A	972.53	.	AC=2;AF=0.125;AN=16;BaseQRankSum=1.009;ClippingRankSum=-0.786;DP=257;ExcessHet=3.3099;FS=0.000;MLEAC=2;MLEAF=0.125;MQ=60.00;MQRankSum=0.621;QD=15.69;ReadPosRankSum=-0.486;SOR=0.667	GT:AD:DP:GQ:PL	0/1:15,8:23:99:280,0,588	0/0:26,0:26:81:0,81,1178	0/1	0/0
NC_029521.1	13512161	.	C	.	87.7	.	AN=16;DP=261;MQ=60.00	GT:AD:DP	0/0:26:26	0/0:26:26	0/0	0/0
NC_029521.1	13512162	.	A	G	7832.3	.	AC=16;AF=1.00;AN=16;DP=265;ExcessHet=3.0103;FS=0.000;MLEAC=16;MLEAF=1.00;MQ=60.00;QD=29.56;SOR=0.779	GT:AD:DP:GQ:PL	1/1:0,26:26:87:1254,87,0	1/1:0,27:27:80:645,80,0	1/1	1/1
NC_029521.1	13512163	.	A	G	988.53	.	AC=2;AF=0.125;AN=16;BaseQRankSum=0.293;ClippingRankSum=-0.251;DP=264;ExcessHet=3.3099;FS=0.000;MLEAC=2;MLEAF=0.125;MQ=60.00;MQRankSum=-0.482;QD=15.21;ReadPosRankSum=-0.674;SOR=0.652	GT:AD:DP:GQ:PL	0/1:17,8:25:99:271,0,714	0/0:27,0:27:81:0,81,1178	0/1	0/0
NC_029521.1	13512171	.	C	T	757.53	.	AC=2;AF=0.125;AN=16;BaseQRankSum=-1.733;ClippingRankSum=-0.123;DP=275;ExcessHet=3.3099;FS=4.192;MLEAC=2;MLEAF=0.125;MQ=60.00;MQRankSum=0.799;QD=12.22;ReadPosRankSum=-0.330;SOR=0.942	GT:AD:DP:GQ:PL	0/1:11,16:27:99:351,0,353	0/0:28,0:28:84:0,84,735	0/1	0/0
NC_029521.1	13512225	.	A	C	789.53	.	AC=2;AF=0.125;AN=16;BaseQRankSum=3.706;ClippingRankSum=-1.201;DP=287;ExcessHet=3.3099;FS=11.965;MLEAC=2;MLEAF=0.125;MQ=60.00;MQRankSum=-0.773;QD=9.75;ReadPosRankSum=0.685;SOR=1.293	GT:AD:DP:GQ:PL	0/1:17,13:30:99:234,0,368	0/0:24,0:24:72:0,72,659	0/1	0/0
NC_029521.1	13512275	.	T	C	1786.72	.	AC=4;AF=0.250;AN=16;BaseQRankSum=-8.365;ClippingRankSum=0.371;DP=281;ExcessHet=0.9691;FS=0.000;MLEAC=4;MLEAF=0.250;MQ=60.00;MQRankSum=0.140;QD=14.07;ReadPosRankSum=1.652;SOR=0.713	GT:AD:DP:GQ:PL	1/1:0,28:28:83:684,83,0	0/0:29,0:29:87:0,87,780	1/1	0/0
NC_029521.1	13512327	.	T	C	641.53	.	AC=2;AF=0.125;AN=16;BaseQRankSum=-2.819;ClippingRankSum=0.630;DP=262;ExcessHet=3.3099;FS=4.469;MLEAC=2;MLEAF=0.125;MQ=60.00;MQRankSum=0.432;QD=9.43;ReadPosRankSum=-0.082;SOR=0.829	GT:AD:DP:GQ:PL	0/1:8,15:23:99:314,0,152	0/0:27,0:27:81:0,81,743	0/1	0/0
NC_029521.1	13512418	.	A	G	1844.72	.	AC=4;AF=0.250;AN=16;BaseQRankSum=1.001;ClippingRankSum=-1.422;DP=258;ExcessHet=0.9691;FS=1.622;MLEAC=4;MLEAF=0.250;MQ=60.04;MQRankSum=0.727;QD=14.64;ReadPosRankSum=0.857;SOR=0.660	GT:AD:DP:GQ:PL	1/1:0,27:27:81:723,81,0	0/0:26,0:26:78:0,78,710	1/1	0/0
NC_029521.1	13512484	.	T	C	5987.3	.	AC=16;AF=1.00;AN=16;DP=222;ExcessHet=3.0103;FS=0.000;MLEAC=16;MLEAF=1.00;MQ=60.05;QD=27.09;SOR=1.133	GT:AD:DP:GQ:PL	1/1:0,26:26:78:797,78,0	1/1:0,23:23:69:618,69,0	1/1	1/1
NC_029521.1	13512510	.	CA	C	410.49	.	AC=2;AF=0.125;AN=16;BaseQRankSum=-1.137;ClippingRankSum=-0.056;DP=224;ExcessHet=3.3099;FS=4.386;MLEAC=2;MLEAF=0.125;MQ=60.10;MQRankSum=0.611;QD=6.96;ReadPosRankSum=-0.613;SOR=1.283	GT:AD:DP:GQ:PL	0/1:18,10:28:99:204,0,673	0/0:26,0:26:78:0,78,729	0/1	0/0
NC_029521.1	13512516	.	T	C	759.53	.	AC=2;AF=0.125;AN=16;BaseQRankSum=-5.551;ClippingRankSum=-0.307;DP=217;ExcessHet=3.3099;FS=0.000;MLEAC=2;MLEAF=0.125;MQ=60.05;MQRankSum=-1.683;QD=11.01;ReadPosRankSum=1.044;SOR=0.659	GT:AD:DP:GQ:PL	0/1:10,17:27:99:327,0,372	0/0:26,0:26:78:0,78,727	0/1	0/0
NC_029521.1	13512552	.	A	C	442.53	.	AC=2;AF=0.125;AN=16;BaseQRankSum=4.637;ClippingRankSum=0.914;DP=212;ExcessHet=3.3099;FS=0.831;MLEAC=2;MLEAF=0.125;MQ=60.05;MQRankSum=0.675;QD=7.90;ReadPosRankSum=-0.924;SOR=0.702	GT:AD:DP:GQ:PL	0/1:15,15:30:99:327,0,300	0/0:23,0:23:69:0,69,631	0/1	0/0
NC_029521.1	13512652	.	G	C	596.53	.	AC=2;AF=0.125;AN=16;BaseQRankSum=0.907;ClippingRankSum=0.945;DP=243;ExcessHet=3.3099;FS=7.169;MLEAC=2;MLEAF=0.125;MQ=60.04;MQRankSum=0.714;QD=7.85;ReadPosRankSum=0.016;SOR=1.297	GT:AD:DP:GQ:PL	0/1:19,21:40:99:429,0,727	0/0:19,0:19:56:0,56,475	0/1	0/0
NC_029521.1	13512654	.	G	A	707.53	.	AC=2;AF=0.125;AN=16;BaseQRankSum=-2.268;ClippingRankSum=0.103;DP=246;ExcessHet=3.3099;FS=0.000;MLEAC=2;MLEAF=0.125;MQ=60.04;MQRankSum=0.747;QD=9.19;ReadPosRankSum=2.737;SOR=0.733	GT:AD:DP:GQ:PL	0/1:21,19:40:99:373,0,807	0/0:19,0:19:57:0,57,537	0/1	0/0
NC_029521.1	13512750	.	G	A	1668.53	.	AC=2;AF=0.125;AN=16;BaseQRankSum=-3.653;ClippingRankSum=0.823;DP=234;ExcessHet=3.3099;FS=3.968;MLEAC=2;MLEAF=0.125;MQ=60.00;MQRankSum=1.478;QD=20.86;ReadPosRankSum=1.344;SOR=0.886	GT:AD:DP:GQ:PL	0/1:16,17:33:99:666,0,621	0/0:19,0:19:57:0,57,855	0/1	0/0
NC_029521.1	13512753	.	G	A	1668.53	.	AC=2;AF=0.125;AN=16;BaseQRankSum=-2.014;ClippingRankSum=-0.669;DP=232;ExcessHet=3.3099;FS=4.989;MLEAC=2;MLEAF=0.125;MQ=60.00;MQRankSum=0.712;QD=20.60;ReadPosRankSum=1.009;SOR=0.930	GT:AD:DP:GQ:PL	0/1:16,17:33:99:666,0,621	0/0:19,0:19:57:0,57,855	0/1	0/0
NC_029521.1	13512774	.	C	T	4765.53	.	AC=14;AF=0.875;AN=16;BaseQRankSum=-1.803;ClippingRankSum=-0.562;DP=228;ExcessHet=3.3099;FS=2.352;MLEAC=14;MLEAF=0.875;MQ=60.00;MQRankSum=1.175;QD=21.09;ReadPosRankSum=-0.714;SOR=0.481	GT:AD:DP:GQ:PL	0/1:11,15:26:99:328,0,189	1/1:0,17:17:51:461,51,0	0/1	1/1
NC_029521.1	13512785	.	T	C	659.53	.	AC=2;AF=0.125;AN=16;BaseQRankSum=2.342;ClippingRankSum=0.318;DP=224;ExcessHet=3.3099;FS=2.460;MLEAC=2;MLEAF=0.125;MQ=60.00;MQRankSum=-1.466;QD=10.47;ReadPosRankSum=3.442;SOR=0.963	GT:AD:DP:GQ:PL	0/1:14,11:25:99:237,0,555	0/0:16,0:16:48:0,48,442	0/1	0/0
NC_029521.1	13512791	.	C	A	658.53	.	AC=2;AF=0.125;AN=16;BaseQRankSum=-3.484;ClippingRankSum=1.087;DP=218;ExcessHet=3.3099;FS=2.442;MLEAC=2;MLEAF=0.125;MQ=60.00;MQRankSum=0.459;QD=12.20;ReadPosRankSum=1.730;SOR=0.934	GT:AD:DP:GQ:PL	0/1:10,15:25:99:335,0,375	0/0:16,0:16:48:0,48,456	0/1	0/0
NC_029521.1	13512884	.	C	T	1240.72	.	AC=4;AF=0.250;AN=16;BaseQRankSum=-0.575;ClippingRankSum=0.313;DP=208;ExcessHet=0.9691;FS=0.580;MLEAC=4;MLEAF=0.250;MQ=60.00;MQRankSum=0.290;QD=15.71;ReadPosRankSum=1.366;SOR=0.782	GT:AD:DP:GQ:PL	1/1:0,23:23:69:613,69,0	0/0:18,0:18:54:0,54,519	1/1	0/0
NC_029521.1	13512902	.	G	T	6554.3	.	AC=16;AF=1.00;AN=16;BaseQRankSum=1.683;ClippingRankSum=-0.977;DP=211;ExcessHet=3.0103;FS=3.286;MLEAC=16;MLEAF=1.00;MQ=60.00;MQRankSum=-1.338;QD=31.06;ReadPosRankSum=0.386;SOR=0.440	GT:AD:DP:GQ:PL	1/1:0,24:24:75:1105,75,0	1/1:1,14:15:35:367,35,0	1/1	1/1
NC_029521.1	13512920	.	C	T	584.53	.	AC=2;AF=0.125;AN=16;BaseQRankSum=4.767;ClippingRankSum=0.826;DP=218;ExcessHet=3.3099;FS=2.637;MLEAC=2;MLEAF=0.125;MQ=60.00;MQRankSum=-1.013;QD=10.82;ReadPosRankSum=0.573;SOR=0.982	GT:AD:DP:GQ:PL	0/1:10,15:25:99:334,0,175	0/0:16,0:16:48:0,48,414	0/1	0/0
NC_029521.1	13512975	.	T	A	790.53	.	AC=2;AF=0.125;AN=16;BaseQRankSum=-1.848;ClippingRankSum=1.828;DP=220;ExcessHet=3.3099;FS=1.420;MLEAC=2;MLEAF=0.125;MQ=60.00;MQRankSum=-0.934;QD=13.18;ReadPosRankSum=-0.273;SOR=0.534	GT:AD:DP:GQ:PL	0/1:11,13:24:99:268,0,419	0/0:14,0:14:42:0,42,347	0/1	0/0
NC_029521.1	13512977	.	A	G	534.53	.	AC=2;AF=0.125;AN=16;BaseQRankSum=-0.640;ClippingRankSum=-0.915;DP=222;ExcessHet=3.3099;FS=7.753;MLEAC=2;MLEAF=0.125;MQ=60.00;MQRankSum=0.637;QD=8.76;ReadPosRankSum=-1.661;SOR=1.440	GT:AD:DP:GQ:PL	0/1:13,12:25:99:221,0,510	0/0:14,0:14:42:0,42,361	0/1	0/0
NC_029521.1	13512985	.	T	A	7083.3	.	AC=16;AF=1.00;AN=16;DP=218;ExcessHet=3.0103;FS=0.000;MLEAC=16;MLEAF=1.00;MQ=60.00;QD=32.49;SOR=0.849	GT:AD:DP:GQ:PL	1/1:0,20:20:60:900,60,0	1/1:0,14:14:42:362,42,0	1/1	1/1
NC_029521.1	13513038	.	G	C	638.53	.	AC=2;AF=0.125;AN=16;BaseQRankSum=2.326;ClippingRankSum=0.396;DP=236;ExcessHet=3.3099;FS=7.283;MLEAC=2;MLEAF=0.125;MQ=60.00;MQRankSum=-0.005;QD=9.98;ReadPosRankSum=0.630;SOR=0.871	GT:AD:DP:GQ:PL	0/1:14,11:25:99:203,0,287	0/0:15,0:15:45:0,45,378	0/1	0/0
NC_029521.1	13513075	.	C	G	1810.73	.	AC=4;AF=0.250;AN=16;BaseQRankSum=0.520;ClippingRankSum=-0.561;DP=252;ExcessHet=0.9691;FS=0.000;MLEAC=4;MLEAF=0.250;MQ=60.00;MQRankSum=-0.266;QD=16.02;ReadPosRankSum=2.174;SOR=0.718	GT:AD:DP:GQ:PL	1/1:0,26:26:78:713,78,0	0/0:25,0:25:75:0,75,688	1/1	0/0
NC_029521.1	13513168	.	A	T	608.53	.	AC=2;AF=0.125;AN=16;BaseQRankSum=-2.871;ClippingRankSum=0.371;DP=253;ExcessHet=3.3099;FS=0.000;MLEAC=2;MLEAF=0.125;MQ=60.00;MQRankSum=-0.364;QD=9.36;ReadPosRankSum=2.089;SOR=0.684	GT:AD:DP:GQ:PL	0/1:18,9:27:99:160,0,388	0/0:33,0:33:99:0,99,882	0/1	0/0
NC_029521.1	13513459	.	T	G	412.53	.	AC=2;AF=0.125;AN=16;BaseQRankSum=-1.173;ClippingRankSum=-0.313;DP=229;ExcessHet=3.3099;FS=0.000;MLEAC=2;MLEAF=0.125;MQ=60.00;MQRankSum=0.547;QD=8.09;ReadPosRankSum=0.853;SOR=0.766	GT:AD:DP:GQ:PL	0/1:12,12:24:99:251,0,468	0/0:20,0:20:60:0,60,557	0/1	0/0
NC_029521.1	13513471	.	T	C	725.53	.	AC=2;AF=0.125;AN=16;BaseQRankSum=1.928;ClippingRankSum=-0.877;DP=219;ExcessHet=3.3099;FS=0.685;MLEAC=2;MLEAF=0.125;MQ=60.00;MQRankSum=-0.187;QD=11.34;ReadPosRankSum=0.494;SOR=0.699	GT:AD:DP:GQ:PL	0/1:12,12:24:99:250,0,452	0/0:20,0:20:60:0,60,525	0/1	0/0
NC_029521.1	13513497	.	T	G	992.53	.	AC=2;AF=0.125;AN=16;BaseQRankSum=-0.155;ClippingRankSum=-0.687;DP=212;ExcessHet=3.3099;FS=0.754;MLEAC=2;MLEAF=0.125;MQ=60.00;MQRankSum=-0.215;QD=16.82;ReadPosRankSum=1.732;SOR=0.590	GT:AD:DP:GQ:PL	0/1:11,12:23:99:420,0,405	0/0:22,0:22:69:0,69,1001	0/1	0/0
NC_029521.1	13513521	.	TAG	T	1107.49	.	AC=2;AF=0.125;AN=16;BaseQRankSum=-2.658;ClippingRankSum=-0.359;DP=219;ExcessHet=3.3099;FS=1.576;MLEAC=2;MLEAF=0.125;MQ=60.00;MQRankSum=0.190;QD=17.30;ReadPosRankSum=0.093;SOR=0.529	GT:AD:DP:GQ:PL	0/1:11,10:21:99:387,0,432	0/0:25,0:25:75:0,75,1122	0/1	0/0
NC_029521.1	13513557	.	C	T	465.54	.	AC=2;AF=0.125;AN=16;BaseQRankSum=-0.889;ClippingRankSum=0.737;DP=220;ExcessHet=3.3099;FS=6.888;MLEAC=2;MLEAF=0.125;MQ=60.00;MQRankSum=-0.273;QD=8.62;ReadPosRankSum=1.112;SOR=1.348	GT:AD:DP:GQ:PL	0/1:8,8:16:99:166,0,274	0/0:25,0:25:78:0,78,1127	0/1	0/0
NC_029521.1	13513567	.	T	C	4674.54	.	AC=14;AF=0.875;AN=16;BaseQRankSum=-0.333;ClippingRankSum=-0.097;DP=208;ExcessHet=3.3099;FS=4.019;MLEAC=14;MLEAF=0.875;MQ=60.00;MQRankSum=0.007;QD=22.69;ReadPosRankSum=-0.790;SOR=0.402	GT:AD:DP:GQ:PL	0/1:8,6:14:99:127,0,318	1/1:0,25:25:75:674,75,0	0/1	1/1
NC_029521.1	13513630	.	T	C	6724.3	.	AC=16;AF=1.00;AN=16;DP=248;ExcessHet=3.0103;FS=0.000;MLEAC=16;MLEAF=1.00;MQ=60.00;QD=27.33;SOR=0.795	GT:AD:DP:GQ:PL	1/1:0,22:22:66:574,66,0	1/1:0,29:29:87:831,87,0	1/1	1/1
NC_029521.1	13513672	.	T	.	69.21	.	AN=16;DP=254;MQ=60.00	GT:AD:DP	0/0:26:26	0/0:30:30	0/0	0/0
NC_029521.1	13513708	.	A	T	423.53	.	AC=2;AF=0.125;AN=16;BaseQRankSum=0.713;ClippingRankSum=0.164;DP=263;ExcessHet=3.3099;FS=3.940;MLEAC=2;MLEAF=0.125;MQ=60.00;MQRankSum=-0.796;QD=6.42;ReadPosRankSum=1.532;SOR=1.109	GT:AD:DP:GQ:PL	0/1:21,6:27:91:91,0,463	0/0:30,0:30:90:0,90,811	0/1	0/0
NC_029521.1	13513793	.	C	T	2104.73	.	AC=4;AF=0.250;AN=16;BaseQRankSum=-0.061;ClippingRankSum=0.641;DP=251;ExcessHet=0.9691;FS=1.934;MLEAC=4;MLEAF=0.250;MQ=60.00;MQRankSum=-0.236;QD=22.88;ReadPosRankSum=0.320;SOR=0.682	GT:AD:DP:GQ:PL	1/1:0,23:23:72:1033,72,0	0/0:36,0:36:99:0,108,1600	1/1	0/0
NC_029521.1	13513803	.	T	C	2169.72	.	AC=4;AF=0.250;AN=16;BaseQRankSum=-0.852;ClippingRankSum=-0.649;DP=255;ExcessHet=0.9691;FS=4.329;MLEAC=4;MLEAF=0.250;MQ=60.00;MQRankSum=-0.272;QD=21.70;ReadPosRankSum=-0.653;SOR=0.791	GT:AD:DP:GQ:PL	1/1:0,24:24:72:1029,72,0	0/0:33,0:33:99:0,102,1546	1/1	0/0
NC_029521.1	13513928	.	T	.	81.69	.	AN=16;DP=247;MQ=60.09	GT:AD:DP	0/0:28:28	0/0:25:25	0/0	0/0
NC_029521.1	13513970	.	C	CAT	4886.68	.	AC=12;AF=0.750;AN=16;BaseQRankSum=2.012;ClippingRankSum=-1.863;DP=250;ExcessHet=0.9691;FS=1.066;MLEAC=12;MLEAF=0.750;MQ=60.13;MQRankSum=0.610;QD=25.06;ReadPosRankSum=-0.683;SOR=0.798	GT:AD:DP:GQ:PL	0/0:35,0:35:99:0,105,1188	1/1:0,21:21:63:715,63,0	0/0	1/1
NC_029521.1	13514076	.	T	G	1269.72	.	AC=4;AF=0.250;AN=16;BaseQRankSum=-3.080;ClippingRankSum=0.521;DP=187;ExcessHet=0.9691;FS=4.797;MLEAC=4;MLEAF=0.250;MQ=60.12;MQRankSum=-0.709;QD=17.39;ReadPosRankSum=-0.353;SOR=0.399	GT:AD:DP:GQ:PL	1/1:0,30:30:88:757,88,0	0/0:20,0:20:60:0,60,543	1/1	0/0
NC_029521.1	13514082	.	T	.	69.19	.	AN=16;DP=183;MQ=60.07	GT:AD:DP	0/0:30:30	0/0:20:20	0/0	0/0
NC_029521.1	13514086	.	T	.	63.99	.	AN=16;DP=177;MQ=60.07	GT:AD:DP	0/0:28:28	0/0:20:20	0/0	0/0
NC_029521.1	13514103	.	G	GA,GAAA	6505.26	.	AC=4,12;AF=0.250,0.750;AN=16;BaseQRankSum=0.330;ClippingRankSum=0.511;DP=193;ExcessHet=3.0103;FS=3.516;MLEAC=4,12;MLEAF=0.250,0.750;MQ=59.92;MQRankSum=-0.891;QD=32.58;ReadPosRankSum=0.791;SOR=0.608	GT:AD:DP:GQ:PL	1/1:0,25,0:25:84:1038,84,0,1055,84,1094	2/2:1,0,18:19:55:664,708,837,55,60,0	1/1	2/2
NC_029521.1	13514120	.	A	G	1979.72	.	AC=4;AF=0.250;AN=16;BaseQRankSum=1.951;ClippingRankSum=-2.144;DP=199;ExcessHet=0.9691;FS=1.236;MLEAC=4;MLEAF=0.250;MQ=59.87;MQRankSum=0.731;QD=24.75;ReadPosRankSum=0.949;SOR=0.564	GT:AD:DP:GQ:PL	1/1:0,29:29:93:1125,93,0	0/0:23,0:23:69:0,69,916	1/1	0/0
NC_029521.1	13514185	.	C	A	1422.72	.	AC=4;AF=0.250;AN=16;BaseQRankSum=1.017;ClippingRankSum=-0.818;DP=225;ExcessHet=0.9691;FS=2.546;MLEAC=4;MLEAF=0.250;MQ=60.00;MQRankSum=0.195;QD=14.98;ReadPosRankSum=1.199;SOR=0.892	GT:AD:DP:GQ:PL	1/1:0,34:34:99:861,101,0	0/0:25,0:25:75:0,75,639	1/1	0/0
NC_029521.1	13514229	.	C	T	6825.3	.	AC=16;AF=1.00;AN=16;DP=216;ExcessHet=3.0103;FS=0.000;MLEAC=16;MLEAF=1.00;MQ=60.00;QD=31.75;SOR=0.780	GT:AD:DP:GQ:PL	1/1:0,31:31:99:1329,99,0	1/1:0,23:23:69:635,69,0	1/1	1/1
NC_029521.1	13514271	.	C	T	585.53	.	AC=2;AF=0.125;AN=16;BaseQRankSum=0.038;ClippingRankSum=1.032;DP=210;ExcessHet=3.3099;FS=0.000;MLEAC=2;MLEAF=0.125;MQ=60.00;MQRankSum=0.824;QD=10.27;ReadPosRankSum=1.107;SOR=0.675	GT:AD:DP:GQ:PL	0/1:14,11:25:99:225,0,289	0/0:22,0:22:66:0,66,598	0/1	0/0
NC_029521.1	13514313	.	C	T	3791.72	.	AC=12;AF=0.750;AN=16;BaseQRankSum=0.331;ClippingRankSum=0.386;DP=213;ExcessHet=0.9691;FS=6.604;MLEAC=12;MLEAF=0.750;MQ=60.00;MQRankSum=0.220;QD=20.72;ReadPosRankSum=-0.140;SOR=1.056	GT:AD:DP:GQ:PL	0/0:27,0:27:79:0,79,659	1/1:0,18:18:54:511,54,0	0/0	1/1
NC_029521.1	13514356	.	G	T	745.53	.	AC=2;AF=0.125;AN=16;BaseQRankSum=1.109;ClippingRankSum=0.703;DP=184;ExcessHet=3.3099;FS=4.300;MLEAC=2;MLEAF=0.125;MQ=60.12;MQRankSum=-0.690;QD=15.53;ReadPosRankSum=0.690;SOR=0.822	GT:AD:DP:GQ:PL	0/1:13,10:23:99:331,0,451	0/0:19,0:19:57:0,57,818	0/1	0/0
NC_029521.1	13514379	.	C	A	661.53	.	AC=2;AF=0.125;AN=16;BaseQRankSum=1.034;ClippingRankSum=0.771;DP=165;ExcessHet=3.3099;FS=4.831;MLEAC=2;MLEAF=0.125;MQ=60.39;MQRankSum=-0.381;QD=16.54;ReadPosRankSum=1.775;SOR=0.730	GT:AD:DP:GQ:PL	0/1:11,7:18:99:261,0,417	0/0:17,0:17:51:0,51,765	0/1	0/0
NC_029521.1	13514456	.	A	ACAC	555.49	.	AC=2;AF=0.125;AN=16;BaseQRankSum=2.265;ClippingRankSum=0.822;DP=181;ExcessHet=3.3099;FS=0.759;MLEAC=2;MLEAF=0.125;MQ=61.15;MQRankSum=5.822;QD=10.68;ReadPosRankSum=2.122;SOR=0.699	GT:AD:DP:GQ:PL	0/1:9,13:22:99:274,0,299	0/0:18,0:18:54:0,54,810	0/1	0/0
NC_029521.1	13514457	.	A	.	55.93	.	AN=16;DP=181;MQ=61.15	GT:AD:DP	0/0:23:23	0/0:18:18	0/0	0/0
NC_029521.1	13514459	.	A	.	55.93	.	AN=16;DP=183;MQ=61.14	GT:AD:DP	0/0:24:24	0/0:18:18	0/0	0/0
NC_029521.1	13514464	.	A	AACC	558.49	.	AC=2;AF=0.125;AN=16;BaseQRankSum=2.059;ClippingRankSum=-0.698;DP=181;ExcessHet=3.3099;FS=2.604;MLEAC=2;MLEAF=0.125;MQ=61.15;MQRankSum=5.811;QD=10.95;ReadPosRankSum=1.731;SOR=0.606	GT:AD:DP:GQ:PL	0/1:11,13:24:99:268,0,382	0/0:19,0:19:57:0,57,855	0/1	0/0
NC_029521.1	13514465	.	AT	A	9.71	LowQual	AC=2;AF=0.125;AN=16;BaseQRankSum=0.015;ClippingRankSum=0.465;DP=180;ExcessHet=3.3099;FS=0.000;MLEAC=2;MLEAF=0.125;MQ=61.16;MQRankSum=-3.877;QD=0.25;ReadPosRankSum=-0.157;SOR=0.627	GT:AD:DP:GQ:PL	0/1:14,6:20:27:27,0,613	0/0:13,1:14:31:0,31,205	0/1	0/0
NC_029521.1	13514466	.	TAA	AAA,T	2956.19	.	AC=12,2;AF=0.750,0.125;AN=16;BaseQRankSum=-0.317;ClippingRankSum=-1.549;DP=180;ExcessHet=3.3099;FS=0.000;MLEAC=12,2;MLEAF=0.750,0.125;MQ=61.16;MQRankSum=-0.933;QD=18.83;ReadPosRankSum=-0.405;SOR=0.781	GT:AD:DP:GQ:PL	0/2:6,0,14:20:89:553,571,643,0,89,333	1/1:1,13,0:14:31:205,31,0,266,60,872	0/2	1/1
NC_029521.1	13514468	.	A	.	62.35	.	AN=16;DP=178;MQ=61.17	GT:AD:DP	0/0:23:23	0/0:18:18	0/0	0/0
NC_029521.1	13514515	.	T	A	556.53	.	AC=2;AF=0.125;AN=16;BaseQRankSum=-3.895;ClippingRankSum=-0.721;DP=195;ExcessHet=3.3099;FS=2.626;MLEAC=2;MLEAF=0.125;MQ=60.88;MQRankSum=3.583;QD=10.91;ReadPosRankSum=0.046;SOR=0.824	GT:AD:DP:GQ:PL	0/1:12,13:25:99:263,0,465	0/0:18,0:18:54:0,54,499	0/1	0/0
NC_029521.1	13514516	.	C	T	464.53	.	AC=2;AF=0.125;AN=16;BaseQRankSum=2.995;ClippingRankSum=1.068;DP=195;ExcessHet=3.3099;FS=2.860;MLEAC=2;MLEAF=0.125;MQ=60.88;MQRankSum=-3.177;QD=8.93;ReadPosRankSum=-0.848;SOR=1.036	GT:AD:DP:GQ:PL	0/1:13,12:25:99:258,0,499	0/0:18,0:18:54:0,54,454	0/1	0/0
NC_029521.1	13514545	.	G	A	578.53	.	AC=2;AF=0.125;AN=16;BaseQRankSum=-1.062;ClippingRankSum=1.318;DP=200;ExcessHet=3.3099;FS=7.952;MLEAC=2;MLEAF=0.125;MQ=60.59;MQRankSum=-3.275;QD=10.33;ReadPosRankSum=-1.186;SOR=1.442	GT:AD:DP:GQ:PL	0/1:13,16:29:99:337,0,284	0/0:18,0:18:54:0,54,477	0/1	0/0
NC_029521.1	13514610	.	G	A	3801.75	.	AC=12;AF=0.750;AN=16;BaseQRankSum=1.175;ClippingRankSum=-0.343;DP=216;ExcessHet=0.9691;FS=0.000;MLEAC=12;MLEAF=0.750;MQ=60.00;MQRankSum=-0.443;QD=21.24;ReadPosRankSum=-0.795;SOR=0.695	GT:AD:DP:GQ:PL	0/0:28,4:32:30:0,30,618	1/1:0,20:20:60:540,60,0	0/0	1/1
NC_029521.1	13514651	.	A	C	1285.72	.	AC=4;AF=0.250;AN=16;BaseQRankSum=1.414;ClippingRankSum=-1.398;DP=225;ExcessHet=0.9691;FS=3.394;MLEAC=4;MLEAF=0.250;MQ=60.00;MQRankSum=0.362;QD=14.61;ReadPosRankSum=-0.561;SOR=0.789	GT:AD:DP:GQ:PL	1/1:1,34:35:74:790,74,0	0/0:23,0:23:69:0,69,607	1/1	0/0
NC_029521.1	13514703	.	G	A	369.53	.	AC=2;AF=0.125;AN=16;BaseQRankSum=-2.139;ClippingRankSum=0.746;DP=232;ExcessHet=3.3099;FS=1.830;MLEAC=2;MLEAF=0.125;MQ=60.00;MQRankSum=-0.800;QD=7.25;ReadPosRankSum=0.075;SOR=0.814	GT:AD:DP:GQ:PL	0/1:19,12:31:99:221,0,449	0/0:27,0:27:81:0,81,1153	0/1	0/0
NC_029521.1	13514707	.	G	.	81.32	.	AN=16;DP=230;MQ=60.00	GT:AD:DP	0/0:31:31	0/0:25:25	0/0	0/0
NC_029521.1	13514708	.	A	G	1522.72	.	AC=4;AF=0.250;AN=16;BaseQRankSum=1.595;ClippingRankSum=1.375;DP=231;ExcessHet=0.9691;FS=9.091;MLEAC=4;MLEAF=0.250;MQ=60.00;MQRankSum=0.115;QD=17.50;ReadPosRankSum=2.134;SOR=1.296	GT:AD:DP:GQ:PL	1/1:1,29:30:58:894,58,0	0/0:24,0:24:72:0,72,672	1/1	0/0
NC_029521.1	13514733	.	A	C	461.53	.	AC=2;AF=0.125;AN=16;BaseQRankSum=0.848;ClippingRankSum=0.463;DP=243;ExcessHet=3.3099;FS=1.725;MLEAC=2;MLEAF=0.125;MQ=60.00;MQRankSum=0.330;QD=8.71;ReadPosRankSum=2.484;SOR=0.829	GT:AD:DP:GQ:PL	0/1:17,13:30:99:269,0,311	0/0:26,0:26:78:0,78,1170	0/1	0/0
NC_029521.1	13514736	.	A	G	1526.34	.	AC=4;AF=0.250;AN=16;BaseQRankSum=-0.363;ClippingRankSum=-0.443;DP=244;ExcessHet=0.9691;FS=14.975;MLEAC=3;MLEAF=0.188;MQ=60.00;MQRankSum=-0.661;QD=17.54;ReadPosRankSum=3.802;SOR=1.311	GT:AD:DP:GQ:PL	1/1:1,26:27:7:793,7,0	0/0:25,0:25:75:0,75,694	1/1	0/0
NC_029521.1	13514839	.	A	G	5699.53	.	AC=14;AF=0.875;AN=16;BaseQRankSum=-3.388;ClippingRankSum=-1.126;DP=261;ExcessHet=3.3099;FS=0.777;MLEAC=14;MLEAF=0.875;MQ=60.00;MQRankSum=1.164;QD=21.92;ReadPosRankSum=-0.213;SOR=0.553	GT:AD:DP:GQ:PL	0/1:12,12:24:99:227,0,250	1/1:0,22:22:66:568,66,0	0/1	1/1
NC_029521.1	13514859	.	T	C	517.53	.	AC=2;AF=0.125;AN=16;BaseQRankSum=0.438;ClippingRankSum=-0.540;DP=268;ExcessHet=3.3099;FS=2.646;MLEAC=2;MLEAF=0.125;MQ=60.00;MQRankSum=-1.155;QD=9.41;ReadPosRankSum=0.627;SOR=1.015	GT:AD:DP:GQ:PL	0/1:12,13:25:99:270,0,235	0/0:22,0:22:66:0,66,591	0/1	0/0
NC_029521.1	13514913	.	A	C	7365.3	.	AC=16;AF=1.00;AN=16;DP=270;ExcessHet=3.0103;FS=0.000;MLEAC=16;MLEAF=1.00;MQ=60.00;QD=27.28;SOR=0.738	GT:AD:DP:GQ:PL	1/1:0,26:26:78:690,78,0	1/1:0,20:20:60:571,60,0	1/1	1/1
NC_029521.1	13514978	.	C	T	4755.73	.	AC=12;AF=0.750;AN=16;BaseQRankSum=-1.630;ClippingRankSum=0.343;DP=261;ExcessHet=0.9691;FS=3.929;MLEAC=12;MLEAF=0.750;MQ=60.00;MQRankSum=-2.260;QD=20.50;ReadPosRankSum=3.073;SOR=0.873	GT:AD:DP:GQ:PL	0/0:26,1:27:51:0,51,661	1/1:0,14:14:42:391,42,0	0/0	1/1
NC_029521.1	13515055	.	AAAATG	A	1495.49	.	AC=2;AF=0.125;AN=16;BaseQRankSum=3.054;ClippingRankSum=-0.126;DP=266;ExcessHet=3.3099;FS=0.632;MLEAC=2;MLEAF=0.125;MQ=60.12;MQRankSum=-1.055;QD=20.77;ReadPosRankSum=1.297;SOR=0.774	GT:AD:DP:GQ:PL	0/1:16,15:31:99:561,0,627	0/0:13,0:13:39:0,39,565	0/1	0/0
NC_029521.1	13515128	.	C	T	1616.72	.	AC=4;AF=0.250;AN=16;BaseQRankSum=-2.721;ClippingRankSum=-0.546;DP=234;ExcessHet=0.9691;FS=1.106;MLEAC=4;MLEAF=0.250;MQ=60.14;MQRankSum=0.419;QD=16.33;ReadPosRankSum=-0.422;SOR=0.695	GT:AD:DP:GQ:PL	1/1:0,36:36:99:955,108,0	0/0:18,0:18:54:0,54,471	1/1	0/0
NC_029521.1	13515158	.	C	T	5019.53	.	AC=14;AF=0.875;AN=16;BaseQRankSum=-1.752;ClippingRankSum=0.737;DP=237;ExcessHet=3.3099;FS=8.137;MLEAC=14;MLEAF=0.875;MQ=60.14;MQRankSum=-0.262;QD=21.27;ReadPosRankSum=0.173;SOR=1.014	GT:AD:DP:GQ:PL	0/1:21,17:38:99:321,0,452	1/1:0,15:15:45:430,45,0	0/1	1/1
NC_029521.1	13515162	.	T	.	39.73	.	AN=16;DP=234;MQ=60.14	GT:AD:DP	0/0:40:40	0/0:15:15	0/0	0/0
NC_029521.1	13515171	.	G	.	36.73	.	AN=16;DP=235;MQ=60.09	GT:AD:DP	0/0:42:42	0/0:16:16	0/0	0/0
NC_029521.1	13515178	.	G	.	41.72	.	AN=16;DP=227;MQ=60.10	GT:AD:DP	0/0:40:40	0/0:17:17	0/0	0/0
NC_029521.1	13515179	.	T	.	41.72	.	AN=16;DP=227;MQ=60.10	GT:AD:DP	0/0:40:40	0/0:17:17	0/0	0/0
NC_029521.1	13515184	.	G	.	41.72	.	AN=16;DP=227;MQ=60.10	GT:AD:DP	0/0:39:39	0/0:17:17	0/0	0/0
NC_029521.1	13515188	.	C	.	40.91	.	AN=16;DP=223;MQ=60.10	GT:AD:DP	0/0:39:39	0/0:18:18	0/0	0/0
NC_029521.1	13515199	.	A	C	613.53	.	AC=2;AF=0.125;AN=16;BaseQRankSum=0.712;ClippingRankSum=1.825;DP=219;ExcessHet=3.3099;FS=0.000;MLEAC=2;MLEAF=0.125;MQ=60.10;MQRankSum=-0.845;QD=8.76;ReadPosRankSum=-1.052;SOR=0.729	GT:AD:DP:GQ:PL	0/1:23,16:39:99:303,0,493	0/0:18,0:18:54:0,54,505	0/1	0/0
NC_029521.1	13515202	.	C	.	35.64	.	AN=16;DP=217;MQ=60.10	GT:AD:DP	0/0:40:40	0/0:18:18	0/0	0/0
NC_029521.1	13515203	.	AG	.	44.68	.	AN=16;DP=218;MQ=60.10	GT:AD:DP	0/0:40:40	0/0:18:18	0/0	0/0
NC_029521.1	13515213	.	A	.	33.09	.	AN=16;DP=221;MQ=60.00	GT:AD:DP	0/0:42:42	0/0:18:18	0/0	0/0
NC_029521.1	13515222	.	C	.	33.09	.	AN=16;DP=222;MQ=60.00	GT:AD:DP	0/0:42:42	0/0:18:18	0/0	0/0
NC_029521.1	13515406	.	G	A	607.54	.	AC=2;AF=0.125;AN=16;BaseQRankSum=4.221;ClippingRankSum=-1.095;DP=218;ExcessHet=3.3099;FS=2.595;MLEAC=2;MLEAF=0.125;MQ=60.00;MQRankSum=0.332;QD=10.85;ReadPosRankSum=0.469;SOR=1.016	GT:AD:DP:GQ:PL	0/1:16,12:28:99:252,0,316	0/0:28,0:28:84:0,84,716	0/1	0/0
NC_029521.1	13515610	.	T	A	8602.53	.	AC=14;AF=0.875;AN=16;BaseQRankSum=-1.087;ClippingRankSum=0.376;DP=244;ExcessHet=3.3099;FS=0.000;MLEAC=14;MLEAF=0.875;MQ=60.00;MQRankSum=0.009;QD=36.15;ReadPosRankSum=1.408;SOR=0.638	GT:AD:DP:GQ:PL	0/1:16,13:29:99:498,0,757	1/1:0,19:19:57:819,57,0	0/1	1/1
NC_029521.1	13515621	.	G	A	8564.53	.	AC=14;AF=0.875;AN=16;BaseQRankSum=-1.749;ClippingRankSum=0.884;DP=238;ExcessHet=3.3099;FS=0.672;MLEAC=14;MLEAF=0.875;MQ=60.00;MQRankSum=0.395;QD=24.69;ReadPosRankSum=-0.508;SOR=0.615	GT:AD:DP:GQ:PL	0/1:15,14:29:99:522,0,754	1/1:0,18:18:54:793,54,0	0/1	1/1
NC_029521.1	13515678	.	G	A	5319.53	.	AC=14;AF=0.875;AN=16;BaseQRankSum=3.572;ClippingRankSum=0.149;DP=243;ExcessHet=3.3099;FS=3.090;MLEAC=14;MLEAF=0.875;MQ=60.00;MQRankSum=-2.310;QD=21.89;ReadPosRankSum=0.621;SOR=0.604	GT:AD:DP:GQ:PL	0/1:15,16:31:99:348,0,284	1/1:0,16:16:48:445,48,0	0/1	1/1
NC_029521.1	13515714	.	T	G	1524.53	.	AC=2;AF=0.125;AN=16;BaseQRankSum=-2.499;ClippingRankSum=0.280;DP=254;ExcessHet=3.3099;FS=1.304;MLEAC=2;MLEAF=0.125;MQ=60.00;MQRankSum=0.788;QD=18.37;ReadPosRankSum=-0.863;SOR=0.809	GT:AD:DP:GQ:PL	0/1:19,15:34:99:535,0,753	0/0:20,0:20:60:0,60,826	0/1	0/0
NC_029521.1	13515720	.	T	C	1456.53	.	AC=2;AF=0.125;AN=16;BaseQRankSum=-2.668;ClippingRankSum=-0.772;DP=245;ExcessHet=3.3099;FS=2.236;MLEAC=2;MLEAF=0.125;MQ=60.00;MQRankSum=-0.294;QD=18.92;ReadPosRankSum=0.719;SOR=0.920	GT:AD:DP:GQ:PL	0/1:19,13:32:99:513,0,756	0/0:17,0:17:57:0,57,799	0/1	0/0
NC_029521.1	13515741	.	G	A	902.53	.	AC=2;AF=0.125;AN=16;BaseQRankSum=2.455;ClippingRankSum=0.322;DP=244;ExcessHet=3.3099;FS=8.721;MLEAC=2;MLEAF=0.125;MQ=60.00;MQRankSum=-0.479;QD=11.42;ReadPosRankSum=1.307;SOR=1.312	GT:AD:DP:GQ:PL	0/1:18,16:34:99:323,0,375	0/0:17,0:17:51:0,51,450	0/1	0/0
NC_029521.1	13515796	.	T	TAACC	1819.49	.	AC=2;AF=0.125;AN=16;BaseQRankSum=0.252;ClippingRankSum=0.794;DP=246;ExcessHet=3.3099;FS=2.063;MLEAC=2;MLEAF=0.125;MQ=60.00;MQRankSum=1.166;QD=23.03;ReadPosRankSum=0.115;SOR=0.880	GT:AD:DP:GQ:PL	0/1:15,13:28:99:543,0,584	0/0:10,0:10:33:0,33,495	0/1	0/0
NC_029521.1	13515800	.	T	C	1867.53	.	AC=2;AF=0.125;AN=16;BaseQRankSum=-2.903;ClippingRankSum=-0.795;DP=250;ExcessHet=3.3099;FS=1.977;MLEAC=2;MLEAF=0.125;MQ=60.00;MQRankSum=1.000;QD=22.23;ReadPosRankSum=-0.298;SOR=0.855	GT:AD:DP:GQ:PL	0/1:15,15:30:99:585,0,581	0/0:11,0:11:33:0,33,495	0/1	0/0
NC_029521.1	13515812	.	T	A	1996.53	.	AC=2;AF=0.125;AN=16;BaseQRankSum=-3.427;ClippingRankSum=0.542;DP=244;ExcessHet=3.3099;FS=1.994;MLEAC=2;MLEAF=0.125;MQ=60.00;MQRankSum=0.404;QD=24.05;ReadPosRankSum=-0.663;SOR=0.606	GT:AD:DP:GQ:PL	0/1:13,19:32:99:756,0,531	0/0:13,0:13:39:0,39,585	0/1	0/0
NC_029521.1	13515813	.	A	T	1951.53	.	AC=2;AF=0.125;AN=16;BaseQRankSum=-1.480;ClippingRankSum=-0.802;DP=242;ExcessHet=3.3099;FS=1.997;MLEAC=2;MLEAF=0.125;MQ=60.00;MQRankSum=-0.293;QD=23.51;ReadPosRankSum=-0.752;SOR=0.605	GT:AD:DP:GQ:PL	0/1:13,19:32:99:756,0,531	0/0:13,0:13:39:0,39,585	0/1	0/0
NC_029521.1	13515816	.	C	T	1870.53	.	AC=2;AF=0.125;AN=16;BaseQRankSum=-2.228;ClippingRankSum=0.361;DP=240;ExcessHet=3.3099;FS=2.888;MLEAC=2;MLEAF=0.125;MQ=60.00;MQRankSum=0.232;QD=22.81;ReadPosRankSum=-0.164;SOR=0.557	GT:AD:DP:GQ:PL	0/1:13,18:31:99:717,0,492	0/0:13,0:13:39:0,39,585	0/1	0/0
NC_029521.1	13515833	.	T	A	1828.54	.	AC=2;AF=0.125;AN=16;BaseQRankSum=-1.510;ClippingRankSum=-0.731;DP=230;ExcessHet=3.3099;FS=0.000;MLEAC=2;MLEAF=0.125;MQ=60.00;MQRankSum=-0.873;QD=22.57;ReadPosRankSum=-0.278;SOR=0.655	GT:AD:DP:GQ:PL	0/1:13,18:31:99:759,0,489	0/0:10,0:10:30:0,30,450	0/1	0/0
NC_029521.1	13515851	.	T	C	1651.53	.	AC=2;AF=0.125;AN=16;BaseQRankSum=-1.715;ClippingRankSum=0.681;DP=234;ExcessHet=3.3099;FS=0.000;MLEAC=2;MLEAF=0.125;MQ=60.00;MQRankSum=-1.574;QD=20.39;ReadPosRankSum=0.351;SOR=0.695	GT:AD:DP:GQ:PL	0/1:12,19:31:99:729,0,394	0/0:11,0:11:33:0,33,437	0/1	0/0
NC_029521.1	13515884	.	G	A	715.53	.	AC=2;AF=0.125;AN=16;BaseQRankSum=-1.568;ClippingRankSum=0.571;DP=233;ExcessHet=3.3099;FS=0.000;MLEAC=2;MLEAF=0.125;MQ=60.00;MQRankSum=-1.249;QD=12.13;ReadPosRankSum=-1.279;SOR=0.664	GT:AD:DP:GQ:PL	0/1:14,17:31:99:374,0,517	0/0:11,0:11:33:0,33,311	0/1	0/0
NC_029521.1	13515891	.	T	.	63.71	.	AN=16;DP=227;MQ=60.00	GT:AD:DP	0/0:30:30	0/0:10:10	0/0	0/0
NC_029521.1	13515896	.	T	C	1470.53	.	AC=2;AF=0.125;AN=16;BaseQRankSum=-4.159;ClippingRankSum=1.698;DP=229;ExcessHet=3.3099;FS=3.062;MLEAC=2;MLEAF=0.125;MQ=60.00;MQRankSum=-0.673;QD=18.61;ReadPosRankSum=-0.121;SOR=0.757	GT:AD:DP:GQ:PL	0/1:18,13:31:99:470,0,717	0/0:11,0:11:33:0,33,495	0/1	0/0
NC_029521.1	13515906	.	C	T	1508.53	.	AC=2;AF=0.125;AN=16;BaseQRankSum=2.787;ClippingRankSum=-0.325;DP=231;ExcessHet=3.3099;FS=6.628;MLEAC=2;MLEAF=0.125;MQ=60.00;MQRankSum=-0.072;QD=20.11;ReadPosRankSum=0.062;SOR=0.818	GT:AD:DP:GQ:PL	0/1:20,12:32:99:444,0,804	0/0:11,0:11:33:0,33,495	0/1	0/0
NC_029521.1	13515910	.	A	T	1516.53	.	AC=2;AF=0.125;AN=16;BaseQRankSum=-4.289;ClippingRankSum=1.194;DP=233;ExcessHet=3.3099;FS=5.298;MLEAC=2;MLEAF=0.125;MQ=60.00;MQRankSum=-1.277;QD=20.49;ReadPosRankSum=-0.082;SOR=0.682	GT:AD:DP:GQ:PL	0/1:19,12:31:99:447,0,762	0/0:11,0:11:33:0,33,495	0/1	0/0
NC_029521.1	13515954	.	A	T	718.53	.	AC=2;AF=0.125;AN=16;BaseQRankSum=-2.490;ClippingRankSum=0.748;DP=236;ExcessHet=3.3099;FS=4.459;MLEAC=2;MLEAF=0.125;MQ=60.00;MQRankSum=1.950;QD=12.61;ReadPosRankSum=2.618;SOR=1.155	GT:AD:DP:GQ:PL	0/1:10,15:25:99:326,0,188	0/0:14,0:14:42:0,42,390	0/1	0/0
NC_029521.1	13515985	.	C	.	83.73	.	AN=16;DP=255;MQ=60.00	GT:AD:DP	0/0:31:31	0/0:17:17	0/0	0/0
NC_029521.1	13515998	.	A	G	1717.73	.	AC=4;AF=0.250;AN=16;BaseQRankSum=-0.743;ClippingRankSum=0.028;DP=255;ExcessHet=0.9691;FS=0.494;MLEAC=4;MLEAF=0.250;MQ=60.00;MQRankSum=0.505;QD=16.36;ReadPosRankSum=-0.134;SOR=0.738	GT:AD:DP:GQ:PL	1/1:0,25:25:75:658,75,0	0/0:16,1:17:41:0,41,423	1/1	0/0
NC_029521.1	13516063	.	C	T	7046.84	.	AC=12;AF=0.750;AN=16;BaseQRankSum=3.535;ClippingRankSum=-0.020;DP=238;ExcessHet=0.9691;FS=2.512;MLEAC=12;MLEAF=0.750;MQ=60.00;MQRankSum=-0.684;QD=33.56;ReadPosRankSum=0.276;SOR=0.529	GT:AD:DP:GQ:PL	0/0:25,0:25:75:0,75,1316	1/1:0,19:19:57:814,57,0	0/0	1/1
NC_029521.1	13516070	.	T	C	6970.84	.	AC=12;AF=0.750;AN=16;BaseQRankSum=2.877;ClippingRankSum=0.499;DP=235;ExcessHet=0.9691;FS=1.127;MLEAC=12;MLEAF=0.750;MQ=60.00;MQRankSum=0.820;QD=33.84;ReadPosRankSum=0.037;SOR=0.592	GT:AD:DP:GQ:PL	0/0:26,0:26:78:0,78,1342	1/1:0,17:17:51:765,51,0	0/0	1/1
NC_029521.1	13516260	.	A	.	67.27	.	AN=16;DP=210;MQ=60.00	GT:AD:DP	0/0:26:26	0/0:24:24	0/0	0/0
NC_029521.1	13516261	.	C	A	348.53	.	AC=2;AF=0.125;AN=16;BaseQRankSum=-2.959;ClippingRankSum=-0.838;DP=211;ExcessHet=3.3099;FS=0.863;MLEAC=2;MLEAF=0.125;MQ=60.00;MQRankSum=-0.518;QD=6.58;ReadPosRankSum=0.608;SOR=0.729	GT:AD:DP:GQ:PL	0/1:15,11:26:99:201,0,320	0/0:25,0:25:75:0,75,704	0/1	0/0
NC_029521.1	13516306	.	C	T	444.54	.	AC=2;AF=0.125;AN=16;BaseQRankSum=-1.519;ClippingRankSum=-0.191;DP=194;ExcessHet=3.3099;FS=0.000;MLEAC=2;MLEAF=0.125;MQ=60.00;MQRankSum=0.801;QD=8.72;ReadPosRankSum=1.275;SOR=0.742	GT:AD:DP:GQ:PL	0/1:6,14:20:99:303,0,118	0/0:31,0:31:93:0,93,841	0/1	0/0
NC_029521.1	13516542	.	C	.	95.23	.	AN=16;DP=234;MQ=60.00	GT:AD:DP	0/0:27:27	0/0:25:25	0/0	0/0
NC_029521.1	13516580	.	G	A	9914.3	.	AC=16;AF=1.00;AN=16;DP=230;ExcessHet=3.0103;FS=0.000;MLEAC=16;MLEAF=1.00;MQ=60.00;QD=33.30;SOR=0.922	GT:AD:DP:GQ:PL	1/1:0,27:27:81:1169,81,0	1/1:0,25:25:75:1071,75,0	1/1	1/1
NC_029521.1	13516584	.	T	C	9744.3	.	AC=16;AF=1.00;AN=16;DP=220;ExcessHet=3.0103;FS=0.000;MLEAC=16;MLEAF=1.00;MQ=60.00;QD=28.40;SOR=0.787	GT:AD:DP:GQ:PL	1/1:0,26:26:78:1144,78,0	1/1:0,23:23:75:1071,75,0	1/1	1/1
NC_029521.1	13516585	.	G	A	215.53	.	AC=2;AF=0.125;AN=16;BaseQRankSum=1.180;ClippingRankSum=-0.275;DP=220;ExcessHet=3.3099;FS=0.000;MLEAC=2;MLEAF=0.125;MQ=60.00;MQRankSum=0.575;QD=3.22;ReadPosRankSum=0.220;SOR=0.617	GT:AD:DP:GQ:PL	0/1:21,6:27:87:87,0,452	0/0:23,0:23:69:0,69,609	0/1	0/0
NC_029521.1	13516672	.	T	C	2209.72	.	AC=4;AF=0.250;AN=16;BaseQRankSum=-4.432;ClippingRankSum=-0.354;DP=230;ExcessHet=0.9691;FS=4.455;MLEAC=4;MLEAF=0.250;MQ=60.00;MQRankSum=0.585;QD=24.02;ReadPosRankSum=1.666;SOR=1.016	GT:AD:DP:GQ:PL	1/1:0,34:34:99:1544,105,0	0/0:23,0:23:69:0,69,1035	1/1	0/0
NC_029521.1	13516674	.	T	C	2209.72	.	AC=4;AF=0.250;AN=16;BaseQRankSum=0.616;ClippingRankSum=0.202;DP=230;ExcessHet=0.9691;FS=5.611;MLEAC=4;MLEAF=0.250;MQ=60.00;MQRankSum=-0.527;QD=24.28;ReadPosRankSum=1.787;SOR=1.107	GT:AD:DP:GQ:PL	1/1:0,35:35:99:1544,105,0	0/0:23,0:23:69:0,69,1035	1/1	0/0
NC_029521.1	13516703	.	T	C	6389.3	.	AC=16;AF=1.00;AN=16;DP=237;ExcessHet=3.0103;FS=0.000;MLEAC=16;MLEAF=1.00;MQ=60.00;QD=26.96;SOR=0.946	GT:AD:DP:GQ:PL	1/1:0,34:34:99:891,102,0	1/1:0,21:21:63:590,63,0	1/1	1/1
NC_029521.1	13516745	.	G	C	2450.72	.	AC=4;AF=0.250;AN=16;BaseQRankSum=-1.133;ClippingRankSum=-0.751;DP=248;ExcessHet=0.9691;FS=9.528;MLEAC=4;MLEAF=0.250;MQ=60.04;MQRankSum=0.453;QD=24.03;ReadPosRankSum=-2.069;SOR=1.231	GT:AD:DP:GQ:PL	1/1:0,36:36:99:1543,111,0	0/0:18,0:18:57:0,57,795	1/1	0/0
NC_029521.1	13516756	.	T	C	4674.72	.	AC=12;AF=0.750;AN=16;BaseQRankSum=2.687;ClippingRankSum=-1.670;DP=242;ExcessHet=0.9691;FS=9.875;MLEAC=12;MLEAF=0.750;MQ=60.13;MQRankSum=-0.200;QD=22.47;ReadPosRankSum=1.228;SOR=0.515	GT:AD:DP:GQ:PL	0/0:33,0:33:99:0,102,1510	1/1:0,18:18:54:492,54,0	0/0	1/1
NC_029521.1	13516775	.	T	C	2513.72	.	AC=4;AF=0.250;AN=16;BaseQRankSum=4.436;ClippingRankSum=1.693;DP=237;ExcessHet=0.9691;FS=7.483;MLEAC=4;MLEAF=0.250;MQ=60.23;MQRankSum=0.284;QD=27.62;ReadPosRankSum=-0.494;SOR=0.827	GT:AD:DP:GQ:PL	1/1:0,34:34:99:1575,105,0	0/0:20,0:20:63:0,63,945	1/1	0/0
NC_029521.1	13516786	.	T	C	2546.72	.	AC=4;AF=0.250;AN=16;BaseQRankSum=-1.809;ClippingRankSum=-1.095;DP=240;ExcessHet=0.9691;FS=9.873;MLEAC=4;MLEAF=0.250;MQ=60.23;MQRankSum=0.905;QD=26.53;ReadPosRankSum=-0.021;SOR=0.889	GT:AD:DP:GQ:PL	1/1:0,32:32:99:1485,99,0	0/0:20,0:20:60:0,60,900	1/1	0/0
NC_029521.1	13516816	.	T	C	2846.73	.	AC=4;AF=0.250;AN=16;BaseQRankSum=-0.554;ClippingRankSum=0.470;DP=250;ExcessHet=0.9691;FS=1.719;MLEAC=4;MLEAF=0.250;MQ=60.22;MQRankSum=0.200;QD=27.64;ReadPosRankSum=0.100;SOR=0.631	GT:AD:DP:GQ:PL	1/1:0,34:34:99:1530,102,0	0/0:20,0:20:60:0,60,900	1/1	0/0
NC_029521.1	13516835	.	T	A	3208.36	.	AC=4;AF=0.250;AN=16;BaseQRankSum=-2.985;ClippingRankSum=0.781;DP=250;ExcessHet=0.9691;FS=0.500;MLEAC=4;MLEAF=0.250;MQ=60.22;MQRankSum=-0.090;QD=28.39;ReadPosRankSum=-1.447;SOR=0.637	GT:AD:DP:GQ:PL	1/1:0,39:39:99:1738,117,0	0/0:17,0:17:57:0,57,855	1/1	0/0
NC_029521.1	13516837	.	T	C	3208.36	.	AC=4;AF=0.250;AN=16;BaseQRankSum=-4.804;ClippingRankSum=1.476;DP=251;ExcessHet=0.9691;FS=0.497;MLEAC=4;MLEAF=0.250;MQ=60.22;MQRankSum=1.643;QD=28.39;ReadPosRankSum=-1.323;SOR=0.650	GT:AD:DP:GQ:PL	1/1:0,39:39:99:1738,117,0	0/0:17,0:17:51:0,51,765	1/1	0/0
NC_029521.1	13516843	.	C	T	8047.31	.	AC=16;AF=1.00;AN=16;DP=247;ExcessHet=3.0103;FS=0.000;MLEAC=16;MLEAF=1.00;MQ=60.22;QD=32.58;SOR=0.915	GT:AD:DP:GQ:PL	1/1:0,38:38:99:1735,117,0	1/1:0,17:17:51:467,51,0	1/1	1/1
NC_029521.1	13516877	.	AAATGATTTAAAAAATACACC	A	2454.69	.	AC=4;AF=0.250;AN=16;BaseQRankSum=0.688;ClippingRankSum=-1.491;DP=265;ExcessHet=0.9691;FS=5.327;MLEAC=4;MLEAF=0.250;MQ=60.20;MQRankSum=-0.128;QD=25.31;ReadPosRankSum=1.280;SOR=1.074	GT:AD:DP:GQ:PL	1/1:0,30:30:92:1347,92,0	0/0:14,0:14:42:0,42,612	1/1	0/0
NC_029521.1	13516894	.	C	T	4031.74	.	AC=12;AF=0.750;AN=16;BaseQRankSum=3.843;ClippingRankSum=0.256;DP=260;ExcessHet=0.9691;FS=5.299;MLEAC=12;MLEAF=0.750;MQ=60.21;MQRankSum=0.095;QD=21.22;ReadPosRankSum=-3.478;SOR=0.427	GT:AD:DP:GQ:PL	0/0:30,0:30:92:0,92,1347	1/1:0,14:14:42:371,42,0	0/0	1/1
NC_029521.1	13516936	.	C	T	4084.73	.	AC=12;AF=0.750;AN=16;BaseQRankSum=0.369;ClippingRankSum=-1.427;DP=240;ExcessHet=0.9691;FS=2.376;MLEAC=12;MLEAF=0.750;MQ=60.00;MQRankSum=-1.323;QD=19.83;ReadPosRankSum=2.803;SOR=0.693	GT:AD:DP:GQ:PL	0/0:33,0:33:99:0,99,895	1/1:0,14:14:42:373,42,0	0/0	1/1
NC_029521.1	13517009	.	A	G	2301.72	.	AC=4;AF=0.250;AN=16;BaseQRankSum=-1.608;ClippingRankSum=1.536;DP=220;ExcessHet=0.9691;FS=1.897;MLEAC=4;MLEAF=0.250;MQ=60.00;MQRankSum=-0.647;QD=26.16;ReadPosRankSum=0.579;SOR=0.665	GT:AD:DP:GQ:PL	1/1:0,31:31:93:1307,93,0	0/0:16,0:16:48:0,48,702	1/1	0/0
NC_029521.1	13517024	.	T	C	2265.72	.	AC=4;AF=0.250;AN=16;BaseQRankSum=-1.096;ClippingRankSum=-0.258;DP=213;ExcessHet=0.9691;FS=1.214;MLEAC=4;MLEAF=0.250;MQ=60.00;MQRankSum=-0.329;QD=27.30;ReadPosRankSum=0.710;SOR=0.719	GT:AD:DP:GQ:PL	1/1:0,28:28:87:1255,87,0	0/0:17,0:17:51:0,51,724	1/1	0/0
NC_029521.1	13517071	.	C	T	2260.72	.	AC=4;AF=0.250;AN=16;BaseQRankSum=3.704;ClippingRankSum=0.813;DP=208;ExcessHet=0.9691;FS=2.688;MLEAC=4;MLEAF=0.250;MQ=60.00;MQRankSum=-0.939;QD=26.60;ReadPosRankSum=-1.425;SOR=0.780	GT:AD:DP:GQ:PL	1/1:0,33:33:99:1428,99,0	0/0:18,0:18:54:0,54,810	1/1	0/0
NC_029521.1	13517072	.	T	G	9261.3	.	AC=16;AF=1.00;AN=16;DP=208;ExcessHet=3.0103;FS=0.000;MLEAC=16;MLEAF=1.00;MQ=60.00;QD=27.32;SOR=0.703	GT:AD:DP:GQ:PL	1/1:0,33:33:99:1474,99,0	1/1:0,18:18:54:798,54,0	1/1	1/1
NC_029521.1	13517080	.	G	A	6487.72	.	AC=12;AF=0.750;AN=16;BaseQRankSum=1.941;ClippingRankSum=-0.572;DP=212;ExcessHet=0.9691;FS=3.617;MLEAC=12;MLEAF=0.750;MQ=60.00;MQRankSum=-1.037;QD=30.89;ReadPosRankSum=0.342;SOR=0.640	GT:AD:DP:GQ:PL	0/0:33,0:33:99:0,102,1437	1/1:0,18:18:54:798,54,0	0/0	1/1
NC_029521.1	13517112	.	A	C	2183.72	.	AC=4;AF=0.250;AN=16;BaseQRankSum=0.103;ClippingRankSum=1.387;DP=222;ExcessHet=0.9691;FS=4.605;MLEAC=4;MLEAF=0.250;MQ=60.00;MQRankSum=1.941;QD=25.69;ReadPosRankSum=2.370;SOR=0.650	GT:AD:DP:GQ:PL	1/1:0,31:31:96:1414,96,0	0/0:23,0:23:69:0,69,1024	1/1	0/0
NC_029521.1	13517120	.	A	T	2186.72	.	AC=4;AF=0.250;AN=16;BaseQRankSum=2.527;ClippingRankSum=-0.717;DP=221;ExcessHet=0.9691;FS=2.704;MLEAC=4;MLEAF=0.250;MQ=60.00;MQRankSum=0.466;QD=25.13;ReadPosRankSum=1.921;SOR=0.723	GT:AD:DP:GQ:PL	1/1:0,32:32:96:1414,96,0	0/0:25,0:25:75:0,75,1073	1/1	0/0
NC_029521.1	13517342	.	C	T	7020.53	.	AC=14;AF=0.875;AN=16;BaseQRankSum=3.084;ClippingRankSum=-0.295;DP=266;ExcessHet=3.3099;FS=0.000;MLEAC=14;MLEAF=0.875;MQ=60.00;MQRankSum=-0.578;QD=26.39;ReadPosRankSum=1.492;SOR=0.693	GT:AD:DP:GQ:PL	0/1:7,19:26:99:750,0,112	1/1:0,15:15:45:414,45,0	0/1	1/1
NC_029521.1	13517351	.	G	C	920.53	.	AC=2;AF=0.125;AN=16;BaseQRankSum=-1.498;ClippingRankSum=-0.050;DP=255;ExcessHet=3.3099;FS=0.000;MLEAC=2;MLEAF=0.125;MQ=60.00;MQRankSum=-2.912;QD=11.95;ReadPosRankSum=2.787;SOR=0.643	GT:AD:DP:GQ:PL	0/1:6,18:24:99:388,0,198	0/0:16,0:16:48:0,48,422	0/1	0/0
NC_029521.1	13517368	.	A	C	7850.3	.	AC=16;AF=1.00;AN=16;DP=254;ExcessHet=3.0103;FS=0.000;MLEAC=16;MLEAF=1.00;MQ=60.00;QD=30.91;SOR=0.826	GT:AD:DP:GQ:PL	1/1:0,26:26:78:1093,78,0	1/1:0,16:16:48:416,48,0	1/1	1/1
NC_029521.1	13517379	.	G	A	463.53	.	AC=2;AF=0.125;AN=16;BaseQRankSum=-1.738;ClippingRankSum=0.649;DP=251;ExcessHet=3.3099;FS=0.000;MLEAC=2;MLEAF=0.125;MQ=60.00;MQRankSum=-0.563;QD=7.73;ReadPosRankSum=0.185;SOR=0.658	GT:AD:DP:GQ:PL	0/1:20,5:25:56:56,0,473	0/0:14,0:14:42:0,42,388	0/1	0/0
NC_029521.1	13517418	.	C	T	2671.72	.	AC=4;AF=0.250;AN=16;BaseQRankSum=0.989;ClippingRankSum=1.096;DP=256;ExcessHet=0.9691;FS=0.513;MLEAC=4;MLEAF=0.250;MQ=60.00;MQRankSum=0.751;QD=23.85;ReadPosRankSum=0.207;SOR=0.764	GT:AD:DP:GQ:PL	1/1:0,30:30:90:1260,90,0	0/0:16,0:16:48:0,48,680	1/1	0/0
NC_029521.1	13517423	.	A	G	4524.72	.	AC=12;AF=0.750;AN=16;BaseQRankSum=2.696;ClippingRankSum=-0.063;DP=246;ExcessHet=0.9691;FS=1.735;MLEAC=12;MLEAF=0.750;MQ=60.00;MQRankSum=0.862;QD=20.85;ReadPosRankSum=0.257;SOR=0.574	GT:AD:DP:GQ:PL	0/0:29,0:29:96:0,96,1368	1/1:0,14:14:42:407,42,0	0/0	1/1
NC_029521.1	13517443	.	C	T	939.53	.	AC=2;AF=0.125;AN=16;BaseQRankSum=-0.474;ClippingRankSum=-0.735;DP=249;ExcessHet=3.3099;FS=4.913;MLEAC=2;MLEAF=0.125;MQ=60.00;MQRankSum=-0.543;QD=11.74;ReadPosRankSum=-1.385;SOR=1.128	GT:AD:DP:GQ:PL	0/1:9,23:32:99:525,0,137	0/0:18,0:18:54:0,54,803	0/1	0/0
NC_029521.1	13517465	.	G	A	2062.72	.	AC=4;AF=0.250;AN=16;BaseQRankSum=6.270;ClippingRankSum=0.258;DP=242;ExcessHet=0.9691;FS=4.171;MLEAC=4;MLEAF=0.250;MQ=60.00;MQRankSum=-0.672;QD=19.83;ReadPosRankSum=-0.266;SOR=0.982	GT:AD:DP:GQ:PL	1/1:0,27:27:81:1044,81,0	0/0:19,0:19:56:0,56,470	1/1	0/0
NC_029521.1	13517467	.	T	C	7599.3	.	AC=16;AF=1.00;AN=16;DP=239;ExcessHet=3.0103;FS=0.000;MLEAC=16;MLEAF=1.00;MQ=60.00;QD=31.93;SOR=0.836	GT:AD:DP:GQ:PL	1/1:0,27:27:81:1209,81,0	1/1:0,19:19:57:539,57,0	1/1	1/1
NC_029521.1	13517503	.	A	.	74.26	.	AN=16;DP=235;MQ=60.00	GT:AD:DP	0/0:28:28	0/0:17:17	0/0	0/0
NC_029521.1	13517522	.	T	C	353.53	.	AC=2;AF=0.125;AN=16;BaseQRankSum=-1.036;ClippingRankSum=0.811;DP=242;ExcessHet=3.3099;FS=0.000;MLEAC=2;MLEAF=0.125;MQ=60.00;MQRankSum=-0.339;QD=6.80;ReadPosRankSum=-0.521;SOR=0.689	GT:AD:DP:GQ:PL	0/1:17,9:26:99:158,0,649	0/0:18,0:18:54:0,54,494	0/1	0/0
NC_029521.1	13517547	.	C	A	659.53	.	AC=2;AF=0.125;AN=16;BaseQRankSum=2.786;ClippingRankSum=0.279;DP=228;ExcessHet=3.3099;FS=7.233;MLEAC=2;MLEAF=0.125;MQ=60.00;MQRankSum=0.997;QD=10.15;ReadPosRankSum=0.769;SOR=1.321	GT:AD:DP:GQ:PL	0/1:9,20:29:99:445,0,281	0/0:16,0:16:48:0,48,415	0/1	0/0
NC_029521.1	13517663	.	C	G	6569.3	.	AC=16;AF=1.00;AN=16;DP=242;ExcessHet=3.0103;FS=0.000;MLEAC=16;MLEAF=1.00;MQ=60.04;QD=27.26;SOR=1.025	GT:AD:DP:GQ:PL	1/1:0,35:35:99:951,105,0	1/1:0,24:24:72:658,72,0	1/1	1/1
NC_029521.1	13517685	.	T	.	93.36	.	AN=16;DP=252;MQ=60.04	GT:AD:DP	0/0:33:33	0/0:24:24	0/0	0/0
NC_029521.1	13517716	.	A	T	1436.53	.	AC=2;AF=0.125;AN=16;BaseQRankSum=-3.657;ClippingRankSum=0.038;DP=260;ExcessHet=3.3099;FS=0.000;MLEAC=2;MLEAF=0.125;MQ=60.04;MQRankSum=-1.194;QD=20.82;ReadPosRankSum=0.614;SOR=0.710	GT:AD:DP:GQ:PL	0/1:12,20:32:99:825,0,441	0/0:33,0:33:99:0,99,1443	0/1	0/0
NC_029521.1	13517718	.	C	T	1427.53	.	AC=2;AF=0.125;AN=16;BaseQRankSum=-1.792;ClippingRankSum=0.371;DP=260;ExcessHet=3.3099;FS=0.000;MLEAC=2;MLEAF=0.125;MQ=60.04;MQRankSum=-0.057;QD=20.39;ReadPosRankSum=0.595;SOR=0.710	GT:AD:DP:GQ:PL	0/1:12,20:32:99:822,0,462	0/0:31,0:31:99:0,99,1443	0/1	0/0
NC_029521.1	13517724	.	T	C	8488.72	.	AC=12;AF=0.750;AN=16;BaseQRankSum=-0.701;ClippingRankSum=0.407;DP=266;ExcessHet=0.9691;FS=4.841;MLEAC=12;MLEAF=0.750;MQ=60.04;MQRankSum=-0.299;QD=33.23;ReadPosRankSum=-2.083;SOR=0.436	GT:AD:DP:GQ:PL	0/0:32,0:32:96:0,96,1440	1/1:0,30:30:93:1377,93,0	0/0	1/1
NC_029521.1	13517725	.	G	A	8558.72	.	AC=12;AF=0.750;AN=16;BaseQRankSum=-0.742;ClippingRankSum=0.945;DP=264;ExcessHet=0.9691;FS=4.850;MLEAC=12;MLEAF=0.750;MQ=60.04;MQRankSum=-0.616;QD=34.77;ReadPosRankSum=-1.980;SOR=0.438	GT:AD:DP:GQ:PL	0/0:32,0:32:99:0,99,1468	1/1:0,30:30:96:1403,96,0	0/0	1/1
NC_029521.1	13517735	.	T	A	9883.53	.	AC=14;AF=0.875;AN=16;BaseQRankSum=-4.412;ClippingRankSum=1.623;DP=272;ExcessHet=3.3099;FS=9.350;MLEAC=14;MLEAF=0.875;MQ=60.04;MQRankSum=0.161;QD=28.01;ReadPosRankSum=0.187;SOR=0.277	GT:AD:DP:GQ:PL	0/1:14,19:33:99:718,0,477	1/1:0,33:33:99:1428,99,0	0/1	1/1
NC_029521.1	13517750	.	C	T	2531.72	.	AC=4;AF=0.250;AN=16;BaseQRankSum=-2.796;ClippingRankSum=1.164;DP=281;ExcessHet=0.9691;FS=6.180;MLEAC=4;MLEAF=0.250;MQ=60.04;MQRankSum=0.887;QD=20.25;ReadPosRankSum=-0.847;SOR=1.044	GT:AD:DP:GQ:PL	1/1:0,35:35:99:1293,108,0	0/0:32,0:32:99:0,99,1416	1/1	0/0
NC_029521.1	13517773	.	C	CAGT	12752.3	.	AC=16;AF=1.00;AN=16;DP=286;ExcessHet=3.0103;FS=0.000;MLEAC=16;MLEAF=1.00;MQ=60.04;QD=31.99;SOR=0.797	GT:AD:DP:GQ:PL	1/1:0,33:33:99:1530,102,0	1/1:0,33:33:99:1485,99,0	1/1	1/1
NC_029521.1	13517788	.	C	T	3352.72	.	AC=4;AF=0.250;AN=16;BaseQRankSum=0.412;ClippingRankSum=2.005;DP=298;ExcessHet=0.9691;FS=0.463;MLEAC=4;MLEAF=0.250;MQ=60.18;MQRankSum=-2.611;QD=25.40;ReadPosRankSum=-1.094;SOR=0.656	GT:AD:DP:GQ:PL	1/1:0,35:35:99:1517,105,0	0/0:38,0:38:99:0,114,1653	1/1	0/0
NC_029521.1	13517798	.	C	G	3272.72	.	AC=4;AF=0.250;AN=16;BaseQRankSum=1.694;ClippingRankSum=-0.126;DP=292;ExcessHet=0.9691;FS=0.478;MLEAC=4;MLEAF=0.250;MQ=60.19;MQRankSum=-1.465;QD=26.18;ReadPosRankSum=0.741;SOR=0.734	GT:AD:DP:GQ:PL	1/1:0,32:32:99:1468,99,0	0/0:35,0:35:99:0,108,1600	1/1	0/0
NC_029521.1	13517804	.	T	C	3158.72	.	AC=4;AF=0.250;AN=16;BaseQRankSum=-0.784;ClippingRankSum=-1.012;DP=287;ExcessHet=0.9691;FS=1.025;MLEAC=4;MLEAF=0.250;MQ=60.19;MQRankSum=0.396;QD=25.68;ReadPosRankSum=1.301;SOR=0.801	GT:AD:DP:GQ:PL	1/1:0,31:31:93:1375,93,0	0/0:32,0:32:99:0,102,1530	1/1	0/0
NC_029521.1	13517828	.	C	.	91.67	.	AN=16;DP=273;MQ=60.20	GT:AD:DP	0/0:29:29	0/0:32:32	0/0	0/0
NC_029521.1	13517863	.	A	AAAAT	2054.68	.	AC=4;AF=0.250;AN=16;BaseQRankSum=-2.056;ClippingRankSum=-0.840;DP=291;ExcessHet=0.9691;FS=3.158;MLEAC=4;MLEAF=0.250;MQ=60.26;MQRankSum=-1.352;QD=18.68;ReadPosRankSum=-2.401;SOR=0.917	GT:AD:DP:GQ:PL	1/1:0,30:30:89:965,89,0	0/0:21,0:21:64:0,64,1011	1/1	0/0
NC_029521.1	13517871	.	T	.	111.01	.	AN=16;DP=293;MQ=60.22	GT:AD:DP	0/0:34:34	0/0:29:29	0/0	0/0
NC_029521.1	13517884	.	C	T	557.53	.	AC=2;AF=0.125;AN=16;BaseQRankSum=-2.295;ClippingRankSum=-0.314;DP=284;ExcessHet=3.3099;FS=0.000;MLEAC=2;MLEAF=0.125;MQ=60.23;MQRankSum=-0.970;QD=7.53;ReadPosRankSum=-1.422;SOR=0.701	GT:AD:DP:GQ:PL	0/1:18,13:31:99:218,0,386	0/0:29,0:29:87:0,87,1681	0/1	0/0
NC_029521.1	13517892	.	G	A	2115.72	.	AC=4;AF=0.250;AN=16;BaseQRankSum=-4.586;ClippingRankSum=0.424;DP=280;ExcessHet=0.9691;FS=3.901;MLEAC=4;MLEAF=0.250;MQ=60.23;MQRankSum=0.069;QD=19.77;ReadPosRankSum=0.049;SOR=0.987	GT:AD:DP:GQ:PL	1/1:0,29:29:89:953,89,0	0/0:28,0:28:84:0,84,788	1/1	0/0
NC_029521.1	13517905	.	A	.	95.23	.	AN=16;DP=277;MQ=60.23	GT:AD:DP	0/0:30:30	0/0:28:28	0/0	0/0
NC_029521.1	13517959	.	AAC	.	63.63	.	AN=16;DP=265;MQ=60.00	GT:AD:DP	0/0:33:33	0/0:27:27	0/0	0/0
NC_029521.1	13517965	.	TC	.	41.77	.	AN=16;DP=264;MQ=60.00	GT:AD:DP	0/0:32:32	0/0:27:27	0/0	0/0
NC_029521.1	13517972	.	A	.	29.73	LowQual	AN=16;DP=263;MQ=60.00	GT:AD:DP	0/0:30:30	0/0:26:26	0/0	0/0
NC_029521.1	13517998	.	A	G	2712.72	.	AC=4;AF=0.250;AN=16;BaseQRankSum=-3.643;ClippingRankSum=-0.517;DP=265;ExcessHet=0.9691;FS=4.031;MLEAC=4;MLEAF=0.250;MQ=60.00;MQRankSum=-0.063;QD=23.19;ReadPosRankSum=0.304;SOR=0.524	GT:AD:DP:GQ:PL	1/1:0,30:30:90:1336,90,0	0/0:28,0:28:84:0,84,1260	1/1	0/0
NC_029521.1	13517999	.	C	T	2712.72	.	AC=4;AF=0.250;AN=16;BaseQRankSum=-2.642;ClippingRankSum=-0.423;DP=265;ExcessHet=0.9691;FS=4.904;MLEAC=4;MLEAF=0.250;MQ=60.00;MQRankSum=0.228;QD=22.99;ReadPosRankSum=0.040;SOR=0.551	GT:AD:DP:GQ:PL	1/1:0,30:30:90:1336,90,0	0/0:28,0:28:84:0,84,1260	1/1	0/0
NC_029521.1	13518001	.	T	.	18.78	LowQual	AN=16;DP=262;MQ=60.00	GT:AD:DP	0/0:29:29	0/0:28:28	0/0	0/0
NC_029521.1	13518006	.	T	.	18.78	LowQual	AN=16;DP=257;MQ=60.00	GT:AD:DP	0/0:28:28	0/0:27:27	0/0	0/0
NC_029521.1	13518007	.	G	.	18.78	LowQual	AN=16;DP=256;MQ=60.00	GT:AD:DP	0/0:28:28	0/0:26:26	0/0	0/0
NC_029521.1	13518008	.	G	T	709.53	.	AC=2;AF=0.125;AN=16;BaseQRankSum=-0.842;ClippingRankSum=-0.271;DP=259;ExcessHet=3.3099;FS=0.661;MLEAC=2;MLEAF=0.125;MQ=60.00;MQRankSum=-0.167;QD=11.09;ReadPosRankSum=1.321;SOR=0.622	GT:AD:DP:GQ:PL	0/1:10,18:28:99:366,0,166	0/0:26,0:26:84:0,84,1240	0/1	0/0
NC_029521.1	13518018	.	A	.	21.76	LowQual	AN=16;DP=252;MQ=60.00	GT:AD:DP	0/0:27:27	0/0:20:20	0/0	0/0
NC_029521.1	13518020	.	TTA	.	33.77	.	AN=16;DP=256;MQ=60.00	GT:AD:DP	0/0:27:27	0/0:20:20	0/0	0/0
NC_029521.1	13518029	.	C	.	10.17	LowQual	AN=16;DP=246;MQ=60.00	GT:AD:DP	0/0:26:26	0/0:19:19	0/0	0/0
NC_029521.1	13518037	.	T	.	57.73	.	AN=16;DP=238;MQ=60.00	GT:AD:DP	0/0:23:23	0/0:21:21	0/0	0/0
NC_029521.1	13518040	.	C	.	60.73	.	AN=16;DP=238;MQ=60.00	GT:AD:DP	0/0:24:24	0/0:22:22	0/0	0/0
NC_029521.1	13518043	.	A	.	60.73	.	AN=16;DP=245;MQ=60.00	GT:AD:DP	0/0:26:26	0/0:24:24	0/0	0/0
NC_029521.1	13518044	.	G	.	63.73	.	AN=16;DP=245;MQ=60.00	GT:AD:DP	0/0:26:26	0/0:24:24	0/0	0/0
NC_029521.1	13518049	.	A	.	63.73	.	AN=16;DP=241;MQ=60.00	GT:AD:DP	0/0:27:27	0/0:23:23	0/0	0/0
NC_029521.1	13518051	.	C	G	2480.73	.	AC=4;AF=0.250;AN=16;BaseQRankSum=-2.379;ClippingRankSum=-0.168;DP=243;ExcessHet=0.9691;FS=0.000;MLEAC=4;MLEAF=0.250;MQ=60.00;MQRankSum=0.051;QD=22.97;ReadPosRankSum=0.322;SOR=0.732	GT:AD:DP:GQ:PL	1/1:0,27:27:81:1198,81,0	0/0:23,0:23:69:0,69,1035	1/1	0/0
NC_029521.1	13518055	.	T	G	2452.73	.	AC=4;AF=0.250;AN=16;BaseQRankSum=-3.198;ClippingRankSum=0.500;DP=246;ExcessHet=0.9691;FS=0.000;MLEAC=4;MLEAF=0.250;MQ=60.00;MQRankSum=0.236;QD=22.50;ReadPosRankSum=0.686;SOR=0.724	GT:AD:DP:GQ:PL	1/1:0,26:26:78:1170,78,0	0/0:23,0:23:69:0,69,1035	1/1	0/0
NC_029521.1	13518060	.	T	.	54.73	.	AN=16;DP=239;MQ=60.00	GT:AD:DP	0/0:25:25	0/0:23:23	0/0	0/0
NC_029521.1	13518062	.	A	.	51.73	.	AN=16;DP=239;MQ=60.00	GT:AD:DP	0/0:25:25	0/0:25:25	0/0	0/0
NC_029521.1	13518082	.	C	T	518.53	.	AC=2;AF=0.125;AN=16;BaseQRankSum=-2.288;ClippingRankSum=-0.767;DP=234;ExcessHet=3.3099;FS=0.766;MLEAC=2;MLEAF=0.125;MQ=60.00;MQRankSum=-0.475;QD=8.94;ReadPosRankSum=0.472;SOR=0.577	GT:AD:DP:GQ:PL	0/1:12,9:21:99:184,0,293	0/0:23,0:23:69:0,69,637	0/1	0/0
NC_029521.1	13518084	.	G	.	51.73	.	AN=16;DP=232;MQ=60.00	GT:AD:DP	0/0:21:21	0/0:22:22	0/0	0/0
NC_029521.1	13518086	.	T	.	48.73	.	AN=16;DP=229;MQ=60.00	GT:AD:DP	0/0:20:20	0/0:22:22	0/0	0/0
NC_029521.1	13518088	.	G	.	51.73	.	AN=16;DP=232;MQ=60.00	GT:AD:DP	0/0:20:20	0/0:23:23	0/0	0/0
NC_029521.1	13518110	.	C	T	523.54	.	AC=2;AF=0.125;AN=16;BaseQRankSum=1.708;ClippingRankSum=0.105;DP=242;ExcessHet=3.3099;FS=2.577;MLEAC=2;MLEAF=0.125;MQ=60.00;MQRankSum=-0.564;QD=9.03;ReadPosRankSum=-0.267;SOR=0.962	GT:AD:DP:GQ:PL	0/1:9,7:16:99:157,0,319	0/0:22,0:22:66:0,66,572	0/1	0/0
NC_029521.1	13518128	.	G	A	430.53	.	AC=2;AF=0.125;AN=16;BaseQRankSum=0.942;ClippingRankSum=1.601;DP=237;ExcessHet=3.3099;FS=8.850;MLEAC=2;MLEAF=0.125;MQ=60.00;MQRankSum=0.409;QD=7.97;ReadPosRankSum=1.569;SOR=1.488	GT:AD:DP:GQ:PL	0/1:6,7:13:99:162,0,211	0/0:24,0:24:72:0,72,645	0/1	0/0
NC_029521.1	13518136	.	A	G	10746.3	.	AC=16;AF=1.00;AN=16;DP=239;ExcessHet=3.0103;FS=0.000;MLEAC=16;MLEAF=1.00;MQ=60.00;QD=31.30;SOR=0.718	GT:AD:DP:GQ:PL	1/1:0,14:14:45:659,45,0	1/1:0,24:24:72:1080,72,0	1/1	1/1
NC_029521.1	13518137	.	A	T	10746.3	.	AC=16;AF=1.00;AN=16;DP=240;ExcessHet=3.0103;FS=0.000;MLEAC=16;MLEAF=1.00;MQ=60.00;QD=28.41;SOR=0.710	GT:AD:DP:GQ:PL	1/1:0,14:14:45:659,45,0	1/1:0,24:24:72:1080,72,0	1/1	1/1
NC_029521.1	13518337	.	G	A	1286.53	.	AC=2;AF=0.125;AN=16;BaseQRankSum=-3.214;ClippingRankSum=0.894;DP=220;ExcessHet=3.3099;FS=0.686;MLEAC=2;MLEAF=0.125;MQ=60.00;MQRankSum=-1.518;QD=20.75;ReadPosRankSum=1.173;SOR=0.620	GT:AD:DP:GQ:PL	0/1:13,17:30:99:664,0,583	0/0:20,0:20:60:0,60,882	0/1	0/0
NC_029521.1	13518342	.	C	G	1306.53	.	AC=2;AF=0.125;AN=16;BaseQRankSum=-0.582;ClippingRankSum=0.215;DP=225;ExcessHet=3.3099;FS=0.000;MLEAC=2;MLEAF=0.125;MQ=60.00;MQRankSum=0.608;QD=20.41;ReadPosRankSum=1.371;SOR=0.653	GT:AD:DP:GQ:PL	0/1:13,18:31:99:687,0,580	0/0:19,0:19:57:0,57,855	0/1	0/0
NC_029521.1	13518401	.	G	A	4220.72	.	AC=12;AF=0.750;AN=16;BaseQRankSum=7.180;ClippingRankSum=0.901;DP=233;ExcessHet=0.9691;FS=0.530;MLEAC=12;MLEAF=0.750;MQ=60.00;MQRankSum=-0.931;QD=21.53;ReadPosRankSum=-0.792;SOR=0.648	GT:AD:DP:GQ:PL	0/0:33,1:34:73:0,73,807	1/1:0,19:19:57:527,57,0	0/0	1/1
NC_029521.1	13518457	.	A	G	310.53	.	AC=2;AF=0.125;AN=16;BaseQRankSum=2.130;ClippingRankSum=0.344;DP=221;ExcessHet=3.3099;FS=0.920;MLEAC=2;MLEAF=0.125;MQ=60.00;MQRankSum=-0.547;QD=5.97;ReadPosRankSum=-0.503;SOR=0.561	GT:AD:DP:GQ:PL	0/1:19,8:27:99:147,0,450	0/0:21,0:21:63:0,63,605	0/1	0/0
NC_029521.1	13518496	.	C	T	751.53	.	AC=2;AF=0.125;AN=16;BaseQRankSum=-3.138;ClippingRankSum=0.645;DP=198;ExcessHet=3.3099;FS=1.476;MLEAC=2;MLEAF=0.125;MQ=60.00;MQRankSum=-0.257;QD=14.74;ReadPosRankSum=-1.292;SOR=0.893	GT:AD:DP:GQ:PL	0/1:7,23:30:99:507,0,155	0/0:26,0:26:78:0,78,687	0/1	0/0
NC_029521.1	13518501	.	C	.	1.78	LowQual	AN=16;DP=201;MQ=60.00	GT:AD:DP	0/0:31:31	0/0:26:26	0/0	0/0
NC_029521.1	13518526	.	C	CAG	97.54	.	AC=2;AF=0.125;AN=16;BaseQRankSum=1.947;ClippingRankSum=0.221;DP=195;ExcessHet=3.3099;FS=2.359;MLEAC=2;MLEAF=0.125;MQ=60.00;MQRankSum=-0.307;QD=2.38;ReadPosRankSum=-2.120;SOR=0.889	GT:AD:DP:GQ:PL	0/1:17,6:23:25:25,0,548	0/0:31,0:31:93:0,93,1161	0/1	0/0
NC_029521.1	13518546	.	T	.	75.05	.	AN=16;DP=203;MQ=60.00	GT:AD:DP	0/0:32:32	0/0:33:33	0/0	0/0
NC_029521.1	13518552	.	TAAA	T,TA	1872.68	.	AC=2,2;AF=0.125,0.125;AN=16;BaseQRankSum=-0.250;ClippingRankSum=1.345;DP=221;ExcessHet=0.9691;FS=0.000;MLEAC=2,2;MLEAF=0.125,0.125;MQ=60.05;MQRankSum=0.696;QD=23.12;ReadPosRankSum=0.283;SOR=0.718	GT:AD:DP:GQ:PL	1/2:2,20,9:31:79:1205,155,79,339,0,302	0/0:33,0,0:33:97:0,99,1397,97,1360,1347	1/2	0/0
NC_029521.1	13518579	.	C	A	2505.72	.	AC=4;AF=0.250;AN=16;BaseQRankSum=3.589;ClippingRankSum=-0.532;DP=221;ExcessHet=0.9691;FS=1.849;MLEAC=4;MLEAF=0.250;MQ=60.05;MQRankSum=-0.803;QD=26.66;ReadPosRankSum=1.461;SOR=0.749	GT:AD:DP:GQ:PL	1/1:0,35:35:99:1575,105,0	0/0:33,0:33:99:0,99,1485	1/1	0/0
NC_029521.1	13518588	.	A	T	719.53	.	AC=2;AF=0.125;AN=16;BaseQRankSum=2.042;ClippingRankSum=0.159;DP=202;ExcessHet=3.3099;FS=0.686;MLEAC=2;MLEAF=0.125;MQ=60.05;MQRankSum=-0.776;QD=11.07;ReadPosRankSum=0.914;SOR=0.716	GT:AD:DP:GQ:PL	0/1:11,23:34:99:510,0,200	0/0:31,0:31:99:0,99,1468	0/1	0/0
NC_029521.1	13518592	.	C	G	2504.72	.	AC=4;AF=0.250;AN=16;BaseQRankSum=-1.414;ClippingRankSum=-0.754;DP=199;ExcessHet=0.9691;FS=0.564;MLEAC=4;MLEAF=0.250;MQ=60.05;MQRankSum=-0.866;QD=28.79;ReadPosRankSum=0.031;SOR=0.762	GT:AD:DP:GQ:PL	1/1:0,33:33:99:1530,102,0	0/0:30,0:30:93:0,93,1378	1/1	0/0
NC_029521.1	13518678	.	T	C	4080.72	.	AC=12;AF=0.750;AN=16;BaseQRankSum=-5.236;ClippingRankSum=-1.222;DP=246;ExcessHet=0.9691;FS=0.000;MLEAC=12;MLEAF=0.750;MQ=60.00;MQRankSum=0.827;QD=20.00;ReadPosRankSum=-0.288;SOR=0.730	GT:AD:DP:GQ:PL	0/0:42,0:42:99:0,126,1124	1/1:0,32:32:94:761,94,0	0/0	1/1
NC_029521.1	13518814	.	A	G	6479.3	.	AC=16;AF=1.00;AN=16;DP=258;ExcessHet=3.0103;FS=0.000;MLEAC=16;MLEAF=1.00;MQ=60.00;QD=25.31;SOR=0.861	GT:AD:DP:GQ:PL	1/1:0,32:32:95:822,95,0	1/1:0,31:31:92:771,92,0	1/1	1/1
NC_029521.1	13518862	.	A	.	93.33	.	AN=16;DP=248;MQ=59.97	GT:AD:DP	0/0:25:25	0/0:21:21	0/0	0/0
NC_029521.1	13518874	.	C	T	6437.3	.	AC=16;AF=1.00;AN=16;BaseQRankSum=0.064;ClippingRankSum=-1.276;DP=245;ExcessHet=3.0103;FS=0.000;MLEAC=16;MLEAF=1.00;MQ=59.97;MQRankSum=-1.290;QD=26.49;ReadPosRankSum=0.649;SOR=0.290	GT:AD:DP:GQ:PL	1/1:0,27:27:81:736,81,0	1/1:0,21:21:63:557,63,0	1/1	1/1
NC_029521.1	13518906	.	G	A	1734.72	.	AC=4;AF=0.250;AN=16;BaseQRankSum=1.337;ClippingRankSum=-0.696;DP=249;ExcessHet=0.9691;FS=3.937;MLEAC=4;MLEAF=0.250;MQ=59.97;MQRankSum=-0.144;QD=15.49;ReadPosRankSum=2.863;SOR=0.982	GT:AD:DP:GQ:PL	1/1:0,35:35:99:959,105,0	0/0:18,0:18:54:0,54,488	1/1	0/0
NC_029521.1	13519040	.	G	A	692.53	.	AC=2;AF=0.125;AN=16;BaseQRankSum=-3.750;ClippingRankSum=0.226;DP=293;ExcessHet=3.3099;FS=3.172;MLEAC=2;MLEAF=0.125;MQ=60.00;MQRankSum=-1.200;QD=9.89;ReadPosRankSum=1.669;SOR=0.973	GT:AD:DP:GQ:PL	0/1:19,20:39:99:411,0,365	0/0:21,0:21:63:0,63,577	0/1	0/0
NC_029521.1	13519133	.	A	T	650.53	.	AC=2;AF=0.125;AN=16;BaseQRankSum=1.110;ClippingRankSum=0.992;DP=272;ExcessHet=3.3099;FS=5.540;MLEAC=2;MLEAF=0.125;MQ=60.00;MQRankSum=0.569;QD=7.84;ReadPosRankSum=1.084;SOR=1.132	GT:AD:DP:GQ:PL	0/1:24,11:35:99:196,0,520	0/0:30,0:30:90:0,90,781	0/1	0/0
NC_029521.1	13519180	.	C	G	7802.3	.	AC=16;AF=1.00;AN=16;DP=267;ExcessHet=3.0103;FS=0.000;MLEAC=16;MLEAF=1.00;MQ=60.00;QD=29.22;SOR=0.762	GT:AD:DP:GQ:PL	1/1:0,44:44:99:1694,132,0	1/1:0,26:26:78:691,78,0	1/1	1/1
NC_029521.1	13519196	.	T	C	810.53	.	AC=2;AF=0.125;AN=16;BaseQRankSum=-2.415;ClippingRankSum=0.451;DP=262;ExcessHet=3.3099;FS=9.000;MLEAC=2;MLEAF=0.125;MQ=60.00;MQRankSum=-0.678;QD=11.10;ReadPosRankSum=-0.126;SOR=1.141	GT:AD:DP:GQ:PL	0/1:14,31:45:99:685,0,235	0/0:24,0:24:72:0,72,661	0/1	0/0
NC_029521.1	13519248	.	A	G	789.53	.	AC=2;AF=0.125;AN=16;BaseQRankSum=-1.048;ClippingRankSum=0.122;DP=233;ExcessHet=3.3099;FS=5.198;MLEAC=2;MLEAF=0.125;MQ=60.00;MQRankSum=1.045;QD=11.44;ReadPosRankSum=0.911;SOR=0.972	GT:AD:DP:GQ:PL	0/1:12,27:39:99:565,0,208	0/0:23,0:23:69:0,69,623	0/1	0/0
NC_029521.1	13519264	.	G	A	5404.53	.	AC=14;AF=0.875;AN=16;BaseQRankSum=-1.724;ClippingRankSum=0.371;DP=249;ExcessHet=3.3099;FS=0.672;MLEAC=14;MLEAF=0.875;MQ=60.00;MQRankSum=0.661;QD=21.79;ReadPosRankSum=0.084;SOR=0.617	GT:AD:DP:GQ:PL	0/1:13,25:38:99:566,0,204	1/1:0,25:25:75:674,75,0	0/1	1/1
NC_029521.1	13519360	.	T	C	4796.53	.	AC=14;AF=0.875;AN=16;BaseQRankSum=-4.437;ClippingRankSum=-0.846;DP=210;ExcessHet=3.3099;FS=4.349;MLEAC=14;MLEAF=0.875;MQ=60.00;MQRankSum=-0.728;QD=23.28;ReadPosRankSum=1.292;SOR=1.191	GT:AD:DP:GQ:PL	0/1:5,18:23:74:673,0,74	1/1:0,22:22:65:541,65,0	0/1	1/1
NC_029521.1	13519382	.	C	T	886.54	.	AC=2;AF=0.125;AN=16;BaseQRankSum=-0.456;ClippingRankSum=-0.556;DP=205;ExcessHet=3.3099;FS=0.794;MLEAC=2;MLEAF=0.125;MQ=60.00;MQRankSum=0.946;QD=18.09;ReadPosRankSum=-0.220;SOR=0.807	GT:AD:DP:GQ:PL	0/1:9,16:25:99:586,0,372	0/0:22,0:22:66:0,66,968	0/1	0/0
NC_029521.1	13519395	.	C	T	948.59	.	AC=2;AF=0.125;AN=16;BaseQRankSum=-0.182;ClippingRankSum=-0.402;DP=203;ExcessHet=3.3099;FS=1.746;MLEAC=2;MLEAF=0.125;MQ=60.00;MQRankSum=-0.149;QD=20.62;ReadPosRankSum=0.318;SOR=0.497	GT:AD:DP:GQ:PL	0/1:10,13:23:99:541,0,378	0/0:22,0:22:66:0,66,989	0/1	0/0
NC_029521.1	13519396	.	A	G	923.65	.	AC=2;AF=0.125;AN=16;BaseQRankSum=-0.918;ClippingRankSum=0.314;DP=204;ExcessHet=3.3099;FS=0.782;MLEAC=2;MLEAF=0.125;MQ=60.00;MQRankSum=0.253;QD=20.53;ReadPosRankSum=-0.009;SOR=0.593	GT:AD:DP:GQ:PL	0/1:9,12:21:99:516,0,381	0/0:22,0:22:66:0,66,989	0/1	0/0
NC_029521.1	13519398	.	T	C	7512.53	.	AC=14;AF=0.875;AN=16;BaseQRankSum=1.580;ClippingRankSum=0.563;DP=202;ExcessHet=3.3099;FS=11.661;MLEAC=14;MLEAF=0.875;MQ=60.00;MQRankSum=-1.921;QD=26.46;ReadPosRankSum=-0.163;SOR=0.825	GT:AD:DP:GQ:PL	0/1:9,12:21:99:474,0,348	1/1:0,21:21:63:892,63,0	0/1	1/1
NC_029521.1	13519408	.	AT	A	794.49	.	AC=2;AF=0.125;AN=16;BaseQRankSum=-1.703;ClippingRankSum=2.571;DP=201;ExcessHet=3.3099;FS=9.483;MLEAC=2;MLEAF=0.125;MQ=60.00;MQRankSum=1.024;QD=16.21;ReadPosRankSum=0.502;SOR=1.228	GT:AD:DP:GQ:PL	0/1:11,9:20:99:345,0,435	0/0:18,0:18:54:0,54,810	0/1	0/0
NC_029521.1	13519412	.	AT	A	920.49	.	AC=2;AF=0.125;AN=16;BaseQRankSum=-1.996;ClippingRankSum=-0.454;DP=191;ExcessHet=3.3099;FS=7.630;MLEAC=2;MLEAF=0.125;MQ=60.00;MQRankSum=-0.686;QD=19.58;ReadPosRankSum=0.454;SOR=1.256	GT:AD:DP:GQ:PL	0/1:11,9:20:99:384,0,474	0/0:17,0:17:54:0,54,810	0/1	0/0
NC_029521.1	13519416	.	A	ACC	1004.49	.	AC=2;AF=0.125;AN=16;BaseQRankSum=-2.015;ClippingRankSum=-0.763;DP=191;ExcessHet=3.3099;FS=14.847;MLEAC=2;MLEAF=0.125;MQ=60.00;MQRankSum=-0.112;QD=20.09;ReadPosRankSum=-0.183;SOR=1.536	GT:AD:DP:GQ:PL	0/1:11,10:21:99:426,0,471	0/0:16,0:16:51:0,51,765	0/1	0/0
NC_029521.1	13519417	.	T	A	1013.53	.	AC=2;AF=0.125;AN=16;BaseQRankSum=-0.201;ClippingRankSum=0.636;DP=190;ExcessHet=3.3099;FS=14.975;MLEAC=2;MLEAF=0.125;MQ=60.00;MQRankSum=-0.999;QD=20.27;ReadPosRankSum=-0.426;SOR=1.532	GT:AD:DP:GQ:PL	0/1:11,10:21:99:426,0,471	0/0:16,0:16:51:0,51,765	0/1	0/0
NC_029521.1	13519423	.	A	T	7271.53	.	AC=14;AF=0.875;AN=16;BaseQRankSum=4.276;ClippingRankSum=0.452;DP=188;ExcessHet=3.3099;FS=16.728;MLEAC=14;MLEAF=0.875;MQ=60.00;MQRankSum=1.144;QD=25.14;ReadPosRankSum=0.700;SOR=0.504	GT:AD:DP:GQ:PL	0/1:10,11:21:99:474,0,384	1/1:0,14:14:48:720,48,0	0/1	1/1
NC_029521.1	13519424	.	A	C	7223.53	.	AC=14;AF=0.875;AN=16;BaseQRankSum=2.362;ClippingRankSum=-0.274;DP=187;ExcessHet=3.3099;FS=16.806;MLEAC=14;MLEAF=0.875;MQ=60.00;MQRankSum=1.079;QD=31.07;ReadPosRankSum=0.539;SOR=0.528	GT:AD:DP:GQ:PL	0/1:10,11:21:99:474,0,384	1/1:0,15:15:45:675,45,0	0/1	1/1
NC_029521.1	13519431	.	TCTA	T	7037.49	.	AC=14;AF=0.875;AN=16;BaseQRankSum=0.874;ClippingRankSum=0.809;DP=189;ExcessHet=3.3099;FS=16.392;MLEAC=14;MLEAF=0.875;MQ=60.00;MQRankSum=3.035;QD=25.89;ReadPosRankSum=-0.183;SOR=0.437	GT:AD:DP:GQ:PL	0/1:10,11:21:99:432,0,387	1/1:0,14:14:42:630,42,0	0/1	1/1
NC_029521.1	13519436	.	TTG	T	7214.49	.	AC=14;AF=0.875;AN=16;BaseQRankSum=4.549;ClippingRankSum=-0.978;DP=185;ExcessHet=3.3099;FS=14.467;MLEAC=14;MLEAF=0.875;MQ=60.00;MQRankSum=0.544;QD=27.00;ReadPosRankSum=-0.710;SOR=0.420	GT:AD:DP:GQ:PL	0/1:10,11:21:99:432,0,387	1/1:0,14:14:42:630,42,0	0/1	1/1
NC_029521.1	13519440	.	G	A	7274.53	.	AC=14;AF=0.875;AN=16;BaseQRankSum=1.435;ClippingRankSum=-1.392;DP=188;ExcessHet=3.3099;FS=12.169;MLEAC=14;MLEAF=0.875;MQ=60.00;MQRankSum=1.037;QD=36.34;ReadPosRankSum=-1.056;SOR=0.263	GT:AD:DP:GQ:PL	0/1:10,9:19:99:432,0,387	1/1:0,14:14:45:675,45,0	0/1	1/1
NC_029521.1	13519443	.	A	T	7232.53	.	AC=14;AF=0.875;AN=16;BaseQRankSum=4.704;ClippingRankSum=-0.712;DP=189;ExcessHet=3.3099;FS=10.449;MLEAC=14;MLEAF=0.875;MQ=60.00;MQRankSum=0.957;QD=26.60;ReadPosRankSum=-1.353;SOR=0.202	GT:AD:DP:GQ:PL	0/1:10,9:19:99:348,0,393	1/1:0,15:15:45:675,45,0	0/1	1/1
NC_029521.1	13519448	.	A	T	7052.53	.	AC=14;AF=0.875;AN=16;BaseQRankSum=-0.619;ClippingRankSum=-1.064;DP=187;ExcessHet=3.3099;FS=5.150;MLEAC=14;MLEAF=0.875;MQ=60.00;MQRankSum=-1.423;QD=32.86;ReadPosRankSum=-0.778;SOR=0.343	GT:AD:DP:GQ:PL	0/1:11,9:20:99:345,0,435	1/1:0,15:15:45:675,45,0	0/1	1/1
NC_029521.1	13519450	.	A	AC	7159.49	.	AC=14;AF=0.875;AN=16;BaseQRankSum=1.266;ClippingRankSum=-0.335;DP=186;ExcessHet=3.3099;FS=6.453;MLEAC=14;MLEAF=0.875;MQ=60.00;MQRankSum=-0.668;QD=28.92;ReadPosRankSum=-0.894;SOR=0.322	GT:AD:DP:GQ:PL	0/1:11,9:20:99:345,0,435	1/1:0,14:14:48:720,48,0	0/1	1/1
NC_029521.1	13519451	.	T	TCAAA	7183.49	.	AC=14;AF=0.875;AN=16;BaseQRankSum=2.088;ClippingRankSum=0.205;DP=183;ExcessHet=3.3099;FS=6.506;MLEAC=14;MLEAF=0.875;MQ=60.00;MQRankSum=0.844;QD=33.19;ReadPosRankSum=-0.796;SOR=0.316	GT:AD:DP:GQ:PL	0/1:11,8:19:99:345,0,435	1/1:0,14:14:48:720,48,0	0/1	1/1
NC_029521.1	13519454	.	A	G	6715.53	.	AC=14;AF=0.875;AN=16;BaseQRankSum=5.590;ClippingRankSum=1.191;DP=179;ExcessHet=3.3099;FS=3.646;MLEAC=14;MLEAF=0.875;MQ=60.00;MQRankSum=0.307;QD=27.52;ReadPosRankSum=-0.063;SOR=0.421	GT:AD:DP:GQ:PL	0/1:13,7:20:99:280,0,479	1/1:0,13:13:39:585,39,0	0/1	1/1
NC_029521.1	13519476	.	T	C	474.53	.	AC=2;AF=0.125;AN=16;BaseQRankSum=-2.090;ClippingRankSum=0.038;DP=195;ExcessHet=3.3099;FS=3.823;MLEAC=2;MLEAF=0.125;MQ=60.00;MQRankSum=-0.530;QD=9.30;ReadPosRankSum=-1.431;SOR=0.405	GT:AD:DP:GQ:PL	0/1:14,11:25:99:201,0,538	0/0:12,0:12:36:0,36,344	0/1	0/0
NC_029521.1	13519514	.	GT	G	1204.68	.	AC=4;AF=0.250;AN=16;BaseQRankSum=-0.178;ClippingRankSum=1.166;DP=218;ExcessHet=0.9691;FS=3.461;MLEAC=4;MLEAF=0.250;MQ=60.00;MQRankSum=-0.267;QD=14.17;ReadPosRankSum=-0.353;SOR=0.468	GT:AD:DP:GQ:PL	1/1:0,28:28:83:583,83,0	0/0:13,0:13:39:0,39,291	1/1	0/0
NC_029521.1	13519557	.	T	C	2340.72	.	AC=4;AF=0.250;AN=16;BaseQRankSum=0.984;ClippingRankSum=-0.965;DP=219;ExcessHet=0.9691;FS=0.537;MLEAC=4;MLEAF=0.250;MQ=60.00;MQRankSum=-0.872;QD=25.17;ReadPosRankSum=-0.214;SOR=0.756	GT:AD:DP:GQ:PL	1/1:0,32:32:97:1257,97,0	0/0:15,0:15:45:0,45,389	1/1	0/0
NC_029521.1	13519562	.	A	T	1764.53	.	AC=2;AF=0.125;AN=16;BaseQRankSum=-0.464;ClippingRankSum=0.147;DP=220;ExcessHet=3.3099;FS=2.060;MLEAC=2;MLEAF=0.125;MQ=60.00;MQRankSum=1.097;QD=24.51;ReadPosRankSum=-0.412;SOR=0.765	GT:AD:DP:GQ:PL	0/1:12,22:34:99:846,0,408	0/0:15,0:15:45:0,45,675	0/1	0/0
NC_029521.1	13519567	.	AC	A	1717.49	.	AC=2;AF=0.125;AN=16;BaseQRankSum=0.313;ClippingRankSum=0.425;DP=220;ExcessHet=3.3099;FS=0.621;MLEAC=2;MLEAF=0.125;MQ=60.05;MQRankSum=0.198;QD=25.63;ReadPosRankSum=0.033;SOR=0.617	GT:AD:DP:GQ:PL	0/1:11,20:31:99:829,0,390	0/0:16,0:16:48:0,48,710	0/1	0/0
NC_029521.1	13519623	.	A	T	1503.72	.	AC=4;AF=0.250;AN=16;BaseQRankSum=0.503;ClippingRankSum=-0.377;DP=223;ExcessHet=0.9691;FS=17.608;MLEAC=4;MLEAF=0.250;MQ=60.05;MQRankSum=-0.870;QD=15.83;ReadPosRankSum=0.641;SOR=0.754	GT:AD:DP:GQ:PL	1/1:0,27:27:81:735,81,0	0/0:17,0:17:51:0,51,436	1/1	0/0
NC_029521.1	13519641	.	C	T	459.53	.	AC=2;AF=0.125;AN=16;BaseQRankSum=-1.065;ClippingRankSum=0.757;DP=215;ExcessHet=3.3099;FS=10.874;MLEAC=2;MLEAF=0.125;MQ=60.05;MQRankSum=-1.475;QD=8.51;ReadPosRankSum=1.828;SOR=1.136	GT:AD:DP:GQ:PL	0/1:17,10:27:99:194,0,384	0/0:15,0:15:45:0,45,391	0/1	0/0
NC_029521.1	13519888	.	G	.	56.72	.	AN=16;DP=220;MQ=60.00	GT:AD:DP	0/0:32:32	0/0:18:18	0/0	0/0
NC_029521.1	13519896	.	T	C	4566.53	.	AC=14;AF=0.875;AN=16;BaseQRankSum=1.586;ClippingRankSum=0.412;DP=218;ExcessHet=3.3099;FS=1.357;MLEAC=14;MLEAF=0.875;MQ=60.00;MQRankSum=1.207;QD=20.95;ReadPosRankSum=0.208;SOR=0.682	GT:AD:DP:GQ:PL	0/1:17,14:31:99:287,0,337	1/1:0,19:19:57:528,57,0	0/1	1/1
NC_029521.1	13519910	.	C	G	357.53	.	AC=2;AF=0.125;AN=16;BaseQRankSum=-0.213;ClippingRankSum=-0.826;DP=218;ExcessHet=3.3099;FS=0.000;MLEAC=2;MLEAF=0.125;MQ=60.00;MQRankSum=0.704;QD=6.16;ReadPosRankSum=0.041;SOR=0.708	GT:AD:DP:GQ:PL	0/1:19,15:34:99:277,0,390	0/0:19,0:19:57:0,57,478	0/1	0/0
NC_029521.1	13519927	.	AT	.	87.94	.	AN=16;DP=225;MQ=60.00	GT:AD:DP	0/0:34:34	0/0:21:21	0/0	0/0
NC_029521.1	13519932	.	TTC	.	92.76	.	AN=16;DP=220;MQ=60.00	GT:AD:DP	0/0:32:32	0/0:19:19	0/0	0/0
NC_029521.1	13519933	.	T	C	723.49	.	AC=2;AF=0.125;AN=16;BaseQRankSum=0.129;ClippingRankSum=0.279;DP=218;ExcessHet=3.3099;FS=0.000;MLEAC=2;MLEAF=0.125;MQ=60.00;MQRankSum=-0.717;QD=10.49;ReadPosRankSum=-1.214;SOR=0.677	GT:AD:DP:GQ:PL	0/1:13,17:30:99:285,0,495	0/0:19,0:19:57:0,57,844	0/1	0/0
NC_029521.1	13519934	.	C	T	3139.53	.	AC=14;AF=0.875;AN=16;BaseQRankSum=1.511;ClippingRankSum=0.247;DP=217;ExcessHet=3.3099;FS=0.000;MLEAC=14;MLEAF=0.875;MQ=60.00;MQRankSum=0.746;QD=15.70;ReadPosRankSum=1.172;SOR=0.698	GT:AD:DP:GQ:PL	0/1:17,13:30:99:201,0,668	1/1:0,19:19:56:409,56,0	0/1	1/1
NC_029521.1	13519967	.	G	A	681.53	.	AC=2;AF=0.125;AN=16;BaseQRankSum=-0.190;ClippingRankSum=-1.320;DP=216;ExcessHet=3.3099;FS=8.315;MLEAC=2;MLEAF=0.125;MQ=60.00;MQRankSum=-1.645;QD=10.99;ReadPosRankSum=1.657;SOR=1.368	GT:AD:DP:GQ:PL	0/1:10,16:26:99:289,0,189	0/0:19,0:19:57:0,57,499	0/1	0/0
NC_029521.1	13520139	.	T	C	5713.3	.	AC=16;AF=1.00;AN=16;DP=223;ExcessHet=3.0103;FS=0.000;MLEAC=16;MLEAF=1.00;MQ=60.00;QD=25.85;SOR=0.720	GT:AD:DP:GQ:PL	1/1:0,26:26:77:639,77,0	1/1:0,19:19:57:497,57,0	1/1	1/1
NC_029521.1	13520155	.	C	T	384.53	.	AC=2;AF=0.125;AN=16;BaseQRankSum=-0.039;ClippingRankSum=-0.667;DP=225;ExcessHet=3.3099;FS=1.758;MLEAC=2;MLEAF=0.125;MQ=60.00;MQRankSum=-0.712;QD=6.41;ReadPosRankSum=-1.063;SOR=0.891	GT:AD:DP:GQ:PL	0/1:16,9:25:99:161,0,318	0/0:19,0:19:56:0,56,445	0/1	0/0
NC_029521.1	13520173	.	G	GT	297.49	.	AC=2;AF=0.125;AN=16;BaseQRankSum=-1.045;ClippingRankSum=0.613;DP=213;ExcessHet=3.3099;FS=0.000;MLEAC=2;MLEAF=0.125;MQ=60.00;MQRankSum=0.979;QD=5.31;ReadPosRankSum=-2.173;SOR=0.706	GT:AD:DP:GQ:PL	0/1:17,10:27:99:147,0,274	0/0:17,0:17:51:0,51,355	0/1	0/0
NC_029521.1	13520211	.	C	T	3878.72	.	AC=12;AF=0.750;AN=16;BaseQRankSum=-1.340;ClippingRankSum=-0.016;DP=215;ExcessHet=0.9691;FS=1.198;MLEAC=12;MLEAF=0.750;MQ=60.00;MQRankSum=-0.296;QD=20.20;ReadPosRankSum=-0.306;SOR=0.816	GT:AD:DP:GQ:PL	0/0:23,0:23:69:0,69,635	1/1:0,17:17:51:454,51,0	0/0	1/1
NC_029521.1	13520216	.	C	T	8464.3	.	AC=16;AF=1.00;AN=16;DP=213;ExcessHet=3.0103;FS=0.000;MLEAC=16;MLEAF=1.00;MQ=60.00;QD=29.61;SOR=0.954	GT:AD:DP:GQ:PL	1/1:0,23:23:69:615,69,0	1/1:0,16:16:51:731,51,0	1/1	1/1
NC_029521.1	13520301	.	C	CT	3961.26	.	AC=16;AF=1.00;AN=16;BaseQRankSum=0.537;ClippingRankSum=-1.505;DP=201;ExcessHet=3.0103;FS=0.000;MLEAC=16;MLEAF=1.00;MQ=60.00;MQRankSum=0.250;QD=20.96;ReadPosRankSum=0.261;SOR=0.454	GT:AD:DP:GQ:PL	1/1:2,21:23:28:418,28,0	1/1:1,15:16:37:313,37,0	1/1	1/1
NC_029521.1	13520309	.	A	T	8676.3	.	AC=16;AF=1.00;AN=16;DP=196;ExcessHet=3.0103;FS=0.000;MLEAC=16;MLEAF=1.00;MQ=60.06;QD=31.59;SOR=0.834	GT:AD:DP:GQ:PL	1/1:0,24:24:78:1102,78,0	1/1:0,17:17:51:765,51,0	1/1	1/1
NC_029521.1	13520331	.	C	T	8811.3	.	AC=16;AF=1.00;AN=16;DP=196;ExcessHet=3.0103;FS=0.000;MLEAC=16;MLEAF=1.00;MQ=60.06;QD=25.49;SOR=0.881	GT:AD:DP:GQ:PL	1/1:0,24:24:75:1097,75,0	1/1:0,19:19:57:855,57,0	1/1	1/1
NC_029521.1	13520332	.	T	A	8766.3	.	AC=16;AF=1.00;AN=16;DP=198;ExcessHet=3.0103;FS=0.000;MLEAC=16;MLEAF=1.00;MQ=60.05;QD=29.86;SOR=0.892	GT:AD:DP:GQ:PL	1/1:0,25:25:75:1097,75,0	1/1:0,18:18:57:855,57,0	1/1	1/1
NC_029521.1	13520370	.	A	G	3619.72	.	AC=12;AF=0.750;AN=16;BaseQRankSum=-1.832;ClippingRankSum=-1.090;DP=192;ExcessHet=0.9691;FS=3.269;MLEAC=12;MLEAF=0.750;MQ=60.06;MQRankSum=-0.358;QD=21.67;ReadPosRankSum=-1.413;SOR=0.609	GT:AD:DP:GQ:PL	0/0:23,0:23:69:0,69,611	1/1:0,20:20:59:478,59,0	0/0	1/1
NC_029521.1	13520549	.	A	G	572.53	.	AC=2;AF=0.125;AN=16;BaseQRankSum=-2.354;ClippingRankSum=-0.552;DP=230;ExcessHet=3.3099;FS=2.492;MLEAC=2;MLEAF=0.125;MQ=60.00;MQRankSum=0.354;QD=9.70;ReadPosRankSum=0.206;SOR=0.829	GT:AD:DP:GQ:PL	0/1:7,18:25:99:389,0,107	0/0:16,0:16:48:0,48,440	0/1	0/0
NC_029521.1	13520644	.	T	.	73.94	.	AN=16;DP=231;MQ=60.00	GT:AD:DP	0/0:16:16	0/0:15:15	0/0	0/0
NC_029521.1	13520652	.	C	T	1238.73	.	AC=4;AF=0.250;AN=16;BaseQRankSum=7.158;ClippingRankSum=1.674;DP=230;ExcessHet=0.9691;FS=2.711;MLEAC=4;MLEAF=0.250;MQ=60.00;MQRankSum=-1.067;QD=13.18;ReadPosRankSum=0.730;SOR=0.942	GT:AD:DP:GQ:PL	1/1:0,14:14:42:403,42,0	0/0:18,1:19:30:0,30,455	1/1	0/0
NC_029521.1	13520765	.	T	.	18.78	LowQual	AN=16;DP=240;MQ=60.00	GT:AD:DP	0/0:21:21	0/0:35:35	0/0	0/0
NC_029521.1	13520770	.	AG	.	33.77	.	AN=16;DP=245;MQ=60.00	GT:AD:DP	0/0:22:22	0/0:35:35	0/0	0/0
NC_029521.1	13520777	.	G	C	1214.09	.	AC=5;AF=0.313;AN=16;BaseQRankSum=-3.873;ClippingRankSum=0.763;DP=247;ExcessHet=1.7609;FS=3.411;MLEAC=5;MLEAF=0.313;MQ=60.00;MQRankSum=-0.926;QD=10.94;ReadPosRankSum=-0.110;SOR=0.674	GT:AD:DP:GQ:PL	1/1:0,23:23:69:595,69,0	0/0:34,1:35:60:0,60,879	1/1	0/0
NC_029521.1	13520780	.	G	.	27.73	LowQual	AN=16;DP=247;MQ=60.00	GT:AD:DP	0/0:21:21	0/0:36:36	0/0	0/0
NC_029521.1	13520786	.	T	.	30.73	.	AN=16;DP=255;MQ=60.00	GT:AD:DP	0/0:21:21	0/0:37:37	0/0	0/0
NC_029521.1	13520797	.	T	C	11.59	LowQual	AC=1;AF=0.063;AN=16;BaseQRankSum=0.297;ClippingRankSum=-0.242;DP=255;ExcessHet=3.0103;FS=1.696;MLEAC=1;MLEAF=0.063;MQ=60.00;MQRankSum=0.193;QD=0.39;ReadPosRankSum=0.254;SOR=0.978	GT:AD:DP:GQ:PL	0/0:22,0:22:69:0,69,1035	0/0:33,1:34:57:0,57,1419	0/0	0/0
NC_029521.1	13520798	.	TTC	.	2.04	LowQual	AN=16;DP=255;MQ=60.00	GT:AD:DP	0/0:23:23	0/0:33:33	0/0	0/0
NC_029521.1	13520825	.	C	T	536.86	.	AC=3;AF=0.188;AN=16;BaseQRankSum=-0.677;ClippingRankSum=0.735;DP=271;ExcessHet=3.9794;FS=2.415;MLEAC=3;MLEAF=0.188;MQ=60.00;MQRankSum=-1.352;QD=5.37;ReadPosRankSum=-0.016;SOR=0.951	GT:AD:DP:GQ:PL	0/1:17,11:28:99:219,0,318	0/0:33,1:34:57:0,57,864	0/1	0/0
NC_029521.1	13520832	.	T	.	3.39	LowQual	AN=16;DP=269;MQ=60.00	GT:AD:DP	0/0:29:29	0/0:34:34	0/0	0/0
NC_029521.1	13520842	.	T	.	2.02	LowQual	AN=16;DP=268;MQ=60.00	GT:AD:DP	0/0:29:29	0/0:34:34	0/0	0/0
NC_029521.1	13520852	.	G	A	14.43	LowQual	AC=1;AF=0.063;AN=16;BaseQRankSum=2.819;ClippingRankSum=-0.395;DP=258;ExcessHet=3.0103;FS=2.041;MLEAC=1;MLEAF=0.063;MQ=60.00;MQRankSum=1.442;QD=0.50;ReadPosRankSum=-1.051;SOR=1.438	GT:AD:DP:GQ:PL	0/0:27,0:27:84:0,84,1260	0/0:30,1:31:51:0,51,1350	0/0	0/0
NC_029521.1	13520856	.	T	.	27.73	LowQual	AN=16;DP=253;MQ=60.00	GT:AD:DP	0/0:26:26	0/0:29:29	0/0	0/0
NC_029521.1	13520857	.	C	.	27.73	LowQual	AN=16;DP=253;MQ=60.00	GT:AD:DP	0/0:26:26	0/0:28:28	0/0	0/0
NC_029521.1	13520858	.	T	.	24.74	LowQual	AN=16;DP=254;MQ=60.00	GT:AD:DP	0/0:27:27	0/0:28:28	0/0	0/0
NC_029521.1	13520866	.	C	.	24.74	LowQual	AN=16;DP=244;MQ=60.00	GT:AD:DP	0/0:26:26	0/0:23:23	0/0	0/0
NC_029521.1	13520874	.	C	.	24.74	LowQual	AN=16;DP=246;MQ=60.00	GT:AD:DP	0/0:25:25	0/0:23:23	0/0	0/0
NC_029521.1	13520876	.	C	T	1703.01	.	AC=5;AF=0.313;AN=16;BaseQRankSum=0.768;ClippingRankSum=0.526;DP=244;ExcessHet=1.7609;FS=1.209;MLEAC=5;MLEAF=0.313;MQ=60.00;MQRankSum=0.040;QD=14.31;ReadPosRankSum=0.108;SOR=0.799	GT:AD:DP:GQ:PL	1/1:0,25:25:78:945,78,0	0/0:22,0:22:66:0,66,618	1/1	0/0
NC_029521.1	13520878	.	G	.	18.78	LowQual	AN=16;DP=242;MQ=60.00	GT:AD:DP	0/0:26:26	0/0:21:21	0/0	0/0
NC_029521.1	13520880	.	C	.	18.78	LowQual	AN=16;DP=243;MQ=60.00	GT:AD:DP	0/0:26:26	0/0:21:21	0/0	0/0
NC_029521.1	13520885	.	T	G	608.53	.	AC=2;AF=0.125;AN=16;BaseQRankSum=-3.804;ClippingRankSum=0.668;DP=244;ExcessHet=3.3099;FS=3.270;MLEAC=2;MLEAF=0.125;MQ=60.00;MQRankSum=0.492;QD=8.45;ReadPosRankSum=-1.053;SOR=0.990	GT:AD:DP:GQ:PL	0/1:10,16:26:99:308,0,200	0/0:20,0:20:66:0,66,969	0/1	0/0
NC_029521.1	13520896	.	CTG	.	30.68	.	AN=16;DP=248;MQ=60.00	GT:AD:DP	0/0:28:28	0/0:19:19	0/0	0/0
NC_029521.1	13520899	.	C	.	30.68	.	AN=16;DP=245;MQ=60.00	GT:AD:DP	0/0:28:28	0/0:18:18	0/0	0/0
NC_029521.1	13520901	.	CTTA	.	36.63	.	AN=16;DP=244;MQ=60.00	GT:AD:DP	0/0:29:29	0/0:19:19	0/0	0/0
NC_029521.1	13520908	.	T	.	24.53	LowQual	AN=16;DP=237;MQ=60.00	GT:AD:DP	0/0:27:27	0/0:18:18	0/0	0/0
NC_029521.1	13520911	.	T	C	5680.25	.	AC=15;AF=0.938;AN=16;BaseQRankSum=-0.992;ClippingRankSum=0.201;DP=238;ExcessHet=3.0103;FS=2.063;MLEAC=15;MLEAF=0.938;MQ=60.00;MQRankSum=-1.754;QD=23.87;ReadPosRankSum=0.765;SOR=0.223	GT:AD:DP:GQ:PL	1/1:0,28:28:84:722,84,0	1/1:1,15:16:3:340,3,0	1/1	1/1
NC_029521.1	13520939	.	T	.	32.26	.	AN=16;DP=226;MQ=60.00	GT:AD:DP	0/0:28:28	0/0:15:15	0/0	0/0
NC_029521.1	13520946	.	A	.	42.59	.	AN=16;DP=228;MQ=60.00	GT:AD:DP	0/0:29:29	0/0:18:18	0/0	0/0
NC_029521.1	13520954	.	G	.	48.21	.	AN=16;DP=239;MQ=60.00	GT:AD:DP	0/0:30:30	0/0:20:20	0/0	0/0
NC_029521.1	13520960	.	C	T	6771.3	.	AC=16;AF=1.00;AN=16;DP=234;ExcessHet=3.0103;FS=0.000;MLEAC=16;MLEAF=1.00;MQ=60.00;QD=28.94;SOR=0.763	GT:AD:DP:GQ:PL	1/1:0,29:29:87:999,87,0	1/1:0,19:19:57:534,57,0	1/1	1/1
NC_029521.1	13520961	.	G	.	45.46	.	AN=16;DP=236;MQ=60.00	GT:AD:DP	0/0:29:29	0/0:19:19	0/0	0/0
NC_029521.1	13520964	.	A	.	47.75	.	AN=16;DP=237;MQ=60.00	GT:AD:DP	0/0:29:29	0/0:19:19	0/0	0/0
NC_029521.1	13520971	.	A	.	41.72	.	AN=16;DP=234;MQ=60.00	GT:AD:DP	0/0:29:29	0/0:18:18	0/0	0/0
NC_029521.1	13520972	.	A	.	41.72	.	AN=16;DP=234;MQ=60.00	GT:AD:DP	0/0:28:28	0/0:18:18	0/0	0/0
NC_029521.1	13520974	.	A	.	41.72	.	AN=16;DP=232;MQ=60.00	GT:AD:DP	0/0:29:29	0/0:17:17	0/0	0/0
NC_029521.1	13521001	.	C	.	75.2	.	AN=16;DP=234;MQ=60.00	GT:AD:DP	0/0:32:32	0/0:13:13	0/0	0/0
NC_029521.1	13521019	.	G	.	72.65	.	AN=16;DP=241;MQ=60.00	GT:AD:DP	0/0:35:35	0/0:19:19	0/0	0/0
NC_029521.1	13521036	.	C	A	7435.31	.	AC=16;AF=1.00;AN=16;DP=237;ExcessHet=3.0103;FS=0.000;MLEAC=16;MLEAF=1.00;MQ=60.00;QD=31.77;SOR=0.745	GT:AD:DP:GQ:PL	1/1:0,34:34:99:1509,102,0	1/1:0,19:19:57:545,57,0	1/1	1/1
NC_029521.1	13521041	.	T	.	69.71	.	AN=16;DP=238;MQ=60.00	GT:AD:DP	0/0:33:33	0/0:20:20	0/0	0/0
NC_029521.1	13521043	.	G	T	2663.73	.	AC=4;AF=0.250;AN=16;BaseQRankSum=1.651;ClippingRankSum=0.920;DP=237;ExcessHet=0.9691;FS=6.041;MLEAC=4;MLEAF=0.250;MQ=60.00;MQRankSum=1.098;QD=23.78;ReadPosRankSum=0.424;SOR=1.081	GT:AD:DP:GQ:PL	1/1:0,35:35:99:1575,105,0	0/0:20,0:20:60:0,60,857	1/1	0/0
NC_029521.1	13521044	.	T	A	1484.53	.	AC=2;AF=0.125;AN=16;BaseQRankSum=-0.145;ClippingRankSum=-0.325;DP=238;ExcessHet=3.3099;FS=2.141;MLEAC=2;MLEAF=0.125;MQ=60.00;MQRankSum=0.606;QD=19.53;ReadPosRankSum=-0.307;SOR=0.880	GT:AD:DP:GQ:PL	0/1:16,19:35:99:675,0,615	0/0:20,0:20:60:0,60,900	0/1	0/0
NC_029521.1	13521063	.	T	.	76.92	.	AN=16;DP=244;MQ=60.00	GT:AD:DP	0/0:34:34	0/0:20:20	0/0	0/0
NC_029521.1	13521065	.	A	.	73.94	.	AN=16;DP=249;MQ=60.00	GT:AD:DP	0/0:34:34	0/0:21:21	0/0	0/0
NC_029521.1	13521066	.	A	G	1259.53	.	AC=2;AF=0.125;AN=16;BaseQRankSum=-1.039;ClippingRankSum=-0.186;DP=248;ExcessHet=3.3099;FS=3.426;MLEAC=2;MLEAF=0.125;MQ=60.00;MQRankSum=0.754;QD=16.79;ReadPosRankSum=0.693;SOR=1.053	GT:AD:DP:GQ:PL	0/1:15,18:33:99:750,0,597	0/0:21,0:21:72:0,72,1074	0/1	0/0
NC_029521.1	13521087	.	T	C	1408.53	.	AC=2;AF=0.125;AN=16;BaseQRankSum=-4.920;ClippingRankSum=-0.202;DP=261;ExcessHet=3.3099;FS=1.402;MLEAC=2;MLEAF=0.125;MQ=60.00;MQRankSum=0.859;QD=18.78;ReadPosRankSum=0.766;SOR=0.849	GT:AD:DP:GQ:PL	0/1:16,23:39:99:907,0,603	0/0:27,0:27:90:0,90,1330	0/1	0/0
NC_029521.1	13521089	.	C	A	1372.53	.	AC=2;AF=0.125;AN=16;BaseQRankSum=-4.903;ClippingRankSum=-0.614;DP=263;ExcessHet=3.3099;FS=1.409;MLEAC=2;MLEAF=0.125;MQ=60.00;MQRankSum=-0.349;QD=17.83;ReadPosRankSum=0.859;SOR=0.837	GT:AD:DP:GQ:PL	0/1:16,23:39:99:907,0,603	0/0:28,0:28:84:0,84,1240	0/1	0/0
NC_029521.1	13521091	.	A	G	702.53	.	AC=2;AF=0.125;AN=16;BaseQRankSum=1.925;ClippingRankSum=-0.379;DP=260;ExcessHet=3.3099;FS=0.651;MLEAC=2;MLEAF=0.125;MQ=60.00;MQRankSum=-0.737;QD=9.01;ReadPosRankSum=1.940;SOR=0.729	GT:AD:DP:GQ:PL	0/1:23,14:37:99:258,0,924	0/0:28,0:28:84:0,84,743	0/1	0/0
NC_029521.1	13521139	.	A	T	662.53	.	AC=2;AF=0.125;AN=16;BaseQRankSum=-2.664;ClippingRankSum=-0.232;DP=251;ExcessHet=3.3099;FS=2.317;MLEAC=2;MLEAF=0.125;MQ=60.00;MQRankSum=-0.389;QD=8.83;ReadPosRankSum=-0.191;SOR=0.933	GT:AD:DP:GQ:PL	0/1:16,21:37:99:437,0,402	0/0:29,0:29:87:0,87,815	0/1	0/0
NC_029521.1	13521166	.	T	A	692.53	.	AC=2;AF=0.125;AN=16;BaseQRankSum=1.244;ClippingRankSum=-0.332;DP=250;ExcessHet=3.3099;FS=3.341;MLEAC=2;MLEAF=0.125;MQ=60.00;MQRankSum=2.046;QD=9.89;ReadPosRankSum=2.241;SOR=0.893	GT:AD:DP:GQ:PL	0/1:14,15:29:99:323,0,295	0/0:33,0:33:99:0,99,902	0/1	0/0
NC_029521.1	13521226	.	G	A	1431.72	.	AC=4;AF=0.250;AN=16;BaseQRankSum=4.787;ClippingRankSum=-0.744;DP=250;ExcessHet=0.9691;FS=0.537;MLEAC=4;MLEAF=0.250;MQ=60.00;MQRankSum=0.258;QD=14.18;ReadPosRankSum=3.150;SOR=0.773	GT:AD:DP:GQ:PL	1/1:0,29:29:87:781,87,0	0/0:31,0:31:93:0,93,790	1/1	0/0
NC_029521.1	13521275	.	G	A	484.53	.	AC=2;AF=0.125;AN=16;BaseQRankSum=-1.605;ClippingRankSum=-0.917;DP=246;ExcessHet=3.3099;FS=1.642;MLEAC=2;MLEAF=0.125;MQ=60.00;MQRankSum=-0.232;QD=8.21;ReadPosRankSum=0.928;SOR=0.654	GT:AD:DP:GQ:PL	0/1:9,12:21:99:251,0,180	0/0:31,0:31:93:0,93,850	0/1	0/0
NC_029521.1	13521398	.	G	A	594.53	.	AC=2;AF=0.125;AN=16;BaseQRankSum=0.613;ClippingRankSum=0.402;DP=247;ExcessHet=3.3099;FS=1.536;MLEAC=2;MLEAF=0.125;MQ=60.00;MQRankSum=0.062;QD=9.01;ReadPosRankSum=0.680;SOR=0.650	GT:AD:DP:GQ:PL	0/1:15,18:33:99:369,0,296	0/0:23,0:23:69:0,69,630	0/1	0/0
NC_029521.1	13521445	.	C	T	624.53	.	AC=2;AF=0.125;AN=16;BaseQRankSum=-2.517;ClippingRankSum=0.627;DP=247;ExcessHet=3.3099;FS=1.462;MLEAC=2;MLEAF=0.125;MQ=60.00;MQRankSum=0.559;QD=8.56;ReadPosRankSum=-0.632;SOR=0.555	GT:AD:DP:GQ:PL	0/1:17,20:37:99:398,0,375	0/0:26,0:26:78:0,78,691	0/1	0/0
NC_029521.1	13521467	.	A	.	75.15	.	AN=16;DP=237;MQ=60.00	GT:AD:DP	0/0:31:31	0/0:22:22	0/0	0/0
NC_029521.1	13521475	.	T	C	8192.56	.	AC=14;AF=0.875;AN=16;BaseQRankSum=0.853;ClippingRankSum=-1.042;DP=234;ExcessHet=3.3099;FS=0.000;MLEAC=14;MLEAF=0.875;MQ=60.00;MQRankSum=0.501;QD=28.18;ReadPosRankSum=-0.474;SOR=0.710	GT:AD:DP:GQ:PL	0/1:15,16:31:99:606,0,582	1/1:0,21:21:63:945,63,0	0/1	1/1
NC_029521.1	13521476	.	A	T	8228.56	.	AC=14;AF=0.875;AN=16;BaseQRankSum=-0.415;ClippingRankSum=1.374;DP=232;ExcessHet=3.3099;FS=0.000;MLEAC=14;MLEAF=0.875;MQ=60.00;MQRankSum=1.677;QD=30.23;ReadPosRankSum=-0.380;SOR=0.734	GT:AD:DP:GQ:PL	0/1:15,15:30:99:603,0,624	1/1:0,21:21:63:945,63,0	0/1	1/1
NC_029521.1	13521478	.	C	T	531.53	.	AC=2;AF=0.125;AN=16;BaseQRankSum=1.230;ClippingRankSum=-1.385;DP=230;ExcessHet=3.3099;FS=0.737;MLEAC=2;MLEAF=0.125;MQ=60.00;MQRankSum=1.146;QD=8.18;ReadPosRankSum=-0.878;SOR=0.774	GT:AD:DP:GQ:PL	0/1:15,15:30:99:293,0,627	0/0:21,0:21:63:0,63,541	0/1	0/0
NC_029521.1	13521479	.	A	G	8384.55	.	AC=14;AF=0.875;AN=16;BaseQRankSum=0.073;ClippingRankSum=1.069;DP=234;ExcessHet=3.3099;FS=0.614;MLEAC=14;MLEAF=0.875;MQ=60.00;MQRankSum=-0.414;QD=33.14;ReadPosRankSum=-0.362;SOR=0.641	GT:AD:DP:GQ:PL	0/1:15,15:30:99:582,0,627	1/1:0,22:22:66:990,66,0	0/1	1/1
NC_029521.1	13521487	.	G	A	7799.76	.	AC=14;AF=0.875;AN=16;BaseQRankSum=4.793;ClippingRankSum=-0.035;DP=227;ExcessHet=3.3099;FS=1.329;MLEAC=14;MLEAF=0.875;MQ=60.00;MQRankSum=0.248;QD=34.51;ReadPosRankSum=0.048;SOR=0.834	GT:AD:DP:GQ:PL	0/1:16,14:30:99:521,0,607	1/1:0,21:21:63:929,63,0	0/1	1/1
NC_029521.1	13521512	.	A	G	811.53	.	AC=2;AF=0.125;AN=16;BaseQRankSum=-5.102;ClippingRankSum=0.205;DP=221;ExcessHet=3.3099;FS=1.320;MLEAC=2;MLEAF=0.125;MQ=60.00;MQRankSum=0.226;QD=10.68;ReadPosRankSum=-0.362;SOR=0.554	GT:AD:DP:GQ:PL	0/1:11,17:28:99:326,0,459	0/0:20,0:20:60:0,60,550	0/1	0/0
NC_029521.1	13521522	.	G	A	443.53	.	AC=2;AF=0.125;AN=16;BaseQRankSum=0.585;ClippingRankSum=0.060;DP=219;ExcessHet=3.3099;FS=4.035;MLEAC=2;MLEAF=0.125;MQ=60.00;MQRankSum=-1.531;QD=7.65;ReadPosRankSum=0.644;SOR=1.114	GT:AD:DP:GQ:PL	0/1:14,11:25:99:221,0,542	0/0:20,0:20:60:0,60,528	0/1	0/0
NC_029521.1	13521577	.	T	C	1180.73	.	AC=4;AF=0.250;AN=16;BaseQRankSum=-4.664;ClippingRankSum=-0.453;DP=223;ExcessHet=0.9691;FS=2.600;MLEAC=4;MLEAF=0.250;MQ=60.00;MQRankSum=1.077;QD=10.64;ReadPosRankSum=0.043;SOR=0.629	GT:AD:DP:GQ:PL	1/1:0,19:19:56:457,56,0	0/0:13,0:13:39:0,39,344	1/1	0/0
NC_029521.1	13521662	.	A	T	2368.73	.	AC=4;AF=0.250;AN=16;BaseQRankSum=1.153;ClippingRankSum=1.472;DP=235;ExcessHet=0.9691;FS=1.145;MLEAC=4;MLEAF=0.250;MQ=60.00;MQRankSum=-0.440;QD=23.00;ReadPosRankSum=2.374;SOR=0.672	GT:AD:DP:GQ:PL	1/1:0,19:19:60:841,60,0	0/0:11,0:11:33:0,33,538	1/1	0/0
NC_029521.1	13521672	.	T	C	2338.73	.	AC=4;AF=0.250;AN=16;BaseQRankSum=-0.374;ClippingRankSum=0.816;DP=238;ExcessHet=0.9691;FS=0.541;MLEAC=4;MLEAF=0.250;MQ=60.00;MQRankSum=-0.378;QD=22.27;ReadPosRankSum=2.324;SOR=0.745	GT:AD:DP:GQ:PL	1/1:0,20:20:60:839,60,0	0/0:10,0:10:33:0,33,538	1/1	0/0
NC_029521.1	13521720	.	T	C	1361.72	.	AC=4;AF=0.250;AN=16;BaseQRankSum=-1.913;ClippingRankSum=0.162;DP=225;ExcessHet=0.9691;FS=0.551;MLEAC=4;MLEAF=0.250;MQ=60.00;MQRankSum=-0.364;QD=14.49;ReadPosRankSum=0.554;SOR=0.780	GT:AD:DP:GQ:PL	1/1:0,30:30:90:760,90,0	0/0:14,0:14:42:0,42,371	1/1	0/0
NC_029521.1	13521825	.	A	.	81.55	.	AN=16;DP=219;MQ=60.00	GT:AD:DP	0/0:23:23	0/0:23:23	0/0	0/0
NC_029521.1	13521829	.	G	C	4305.72	.	AC=12;AF=0.750;AN=16;BaseQRankSum=-1.381;ClippingRankSum=-0.545;DP=221;ExcessHet=0.9691;FS=1.250;MLEAC=12;MLEAF=0.750;MQ=60.00;MQRankSum=1.394;QD=22.08;ReadPosRankSum=0.666;SOR=0.591	GT:AD:DP:GQ:PL	0/0:25,0:25:75:0,75,674	1/1:0,23:23:69:633,69,0	0/0	1/1
NC_029521.1	13521861	.	A	G	10234.3	.	AC=16;AF=1.00;AN=16;DP=229;ExcessHet=3.0103;FS=0.000;MLEAC=16;MLEAF=1.00;MQ=60.00;QD=31.05;SOR=0.822	GT:AD:DP:GQ:PL	1/1:0,23:23:75:1054,75,0	1/1:0,26:26:78:1153,78,0	1/1	1/1
NC_029521.1	13521868	.	G	A	10495.3	.	AC=16;AF=1.00;AN=16;DP=232;ExcessHet=3.0103;FS=0.000;MLEAC=16;MLEAF=1.00;MQ=60.00;QD=27.88;SOR=0.746	GT:AD:DP:GQ:PL	1/1:0,22:22:72:1026,72,0	1/1:0,27:27:81:1215,81,0	1/1	1/1
NC_029521.1	13521876	.	A	C	5066.53	.	AC=14;AF=0.875;AN=16;BaseQRankSum=-2.106;ClippingRankSum=-0.366;DP=236;ExcessHet=3.3099;FS=3.351;MLEAC=14;MLEAF=0.875;MQ=60.00;MQRankSum=1.155;QD=21.65;ReadPosRankSum=0.900;SOR=0.569	GT:AD:DP:GQ:PL	0/1:14,9:23:99:178,0,320	1/1:0,26:26:78:690,78,0	0/1	1/1
NC_029521.1	13521917	.	G	A	504.53	.	AC=2;AF=0.125;AN=16;BaseQRankSum=2.453;ClippingRankSum=0.002;DP=232;ExcessHet=3.3099;FS=0.000;MLEAC=2;MLEAF=0.125;MQ=60.00;MQRankSum=0.492;QD=9.34;ReadPosRankSum=1.810;SOR=0.765	GT:AD:DP:GQ:PL	0/1:14,12:26:99:245,0,278	0/0:26,0:26:78:0,78,682	0/1	0/0
NC_029521.1	13522048	.	C	CCAACG	953.49	.	AC=2;AF=0.125;AN=16;BaseQRankSum=1.190;ClippingRankSum=0.919;DP=215;ExcessHet=3.3099;FS=0.783;MLEAC=2;MLEAF=0.125;MQ=60.00;MQRankSum=0.219;QD=17.34;ReadPosRankSum=0.827;SOR=0.821	GT:AD:DP:GQ:PL	0/1:15,16:31:99:627,0,582	0/0:19,0:19:57:0,57,855	0/1	0/0
NC_029521.1	13522063	.	G	T	915.53	.	AC=2;AF=0.125;AN=16;BaseQRankSum=0.130;ClippingRankSum=-0.029;DP=214;ExcessHet=3.3099;FS=0.000;MLEAC=2;MLEAF=0.125;MQ=60.05;MQRankSum=0.251;QD=15.79;ReadPosRankSum=0.576;SOR=0.765	GT:AD:DP:GQ:PL	0/1:18,15:33:99:559,0,633	0/0:17,0:17:51:0,51,765	0/1	0/0
NC_029521.1	13522132	.	T	C	537.53	.	AC=2;AF=0.125;AN=16;BaseQRankSum=0.280;ClippingRankSum=0.459;DP=227;ExcessHet=3.3099;FS=1.599;MLEAC=2;MLEAF=0.125;MQ=60.05;MQRankSum=2.318;QD=7.57;ReadPosRankSum=1.302;SOR=0.646	GT:AD:DP:GQ:PL	0/1:26,17:43:99:337,0,975	0/0:22,0:22:66:0,66,916	0/1	0/0
NC_029521.1	13522148	.	C	T	8583.53	.	AC=14;AF=0.875;AN=16;BaseQRankSum=-1.579;ClippingRankSum=0.320;DP=230;ExcessHet=3.3099;FS=2.680;MLEAC=14;MLEAF=0.875;MQ=60.05;MQRankSum=1.180;QD=32.30;ReadPosRankSum=-2.491;SOR=0.881	GT:AD:DP:GQ:PL	0/1:17,24:41:99:857,0,635	1/1:0,22:22:69:994,69,0	0/1	1/1
NC_029521.1	13522163	.	G	T	8908.53	.	AC=14;AF=0.875;AN=16;BaseQRankSum=-1.630;ClippingRankSum=1.435;DP=234;ExcessHet=3.3099;FS=0.720;MLEAC=14;MLEAF=0.875;MQ=60.05;MQRankSum=-0.474;QD=27.18;ReadPosRankSum=-0.943;SOR=0.816	GT:AD:DP:GQ:PL	0/1:18,19:37:99:744,0,672	1/1:0,22:22:69:1015,69,0	0/1	1/1
NC_029521.1	13522184	.	A	T	4133.72	.	AC=12;AF=0.750;AN=16;BaseQRankSum=-0.118;ClippingRankSum=1.278;DP=233;ExcessHet=0.9691;FS=1.748;MLEAC=12;MLEAF=0.750;MQ=60.05;MQRankSum=-0.646;QD=21.53;ReadPosRankSum=-0.049;SOR=0.572	GT:AD:DP:GQ:PL	0/0:38,2:40:64:0,64,1252	1/1:0,25:25:75:684,75,0	0/0	1/1
NC_029521.1	13522216	.	A	.	68.31	.	AN=16;DP=244;MQ=60.09	GT:AD:DP	0/0:38:38	0/0:28:28	0/0	0/0
NC_029521.1	13522294	.	T	C	792.53	.	AC=2;AF=0.125;AN=16;BaseQRankSum=-2.609;ClippingRankSum=0.649;DP=243;ExcessHet=3.3099;FS=0.632;MLEAC=2;MLEAF=0.125;MQ=60.18;MQRankSum=-0.294;QD=10.86;ReadPosRankSum=0.191;SOR=0.615	GT:AD:DP:GQ:PL	0/1:11,25:36:99:520,0,191	0/0:33,0:33:98:0,98,856	0/1	0/0
NC_029521.1	13522320	.	T	.	78.71	.	AN=16;DP=249;MQ=60.17	GT:AD:DP	0/0:38:38	0/0:34:34	0/0	0/0
NC_029521.1	13522331	.	T	C	1216.53	.	AC=2;AF=0.125;AN=16;BaseQRankSum=-3.063;ClippingRankSum=0.198;DP=251;ExcessHet=3.3099;FS=0.685;MLEAC=2;MLEAF=0.125;MQ=60.17;MQRankSum=-0.011;QD=16.01;ReadPosRankSum=1.379;SOR=0.811	GT:AD:DP:GQ:PL	0/1:22,13:35:99:445,0,844	0/0:34,0:34:99:0,105,1473	0/1	0/0
NC_029521.1	13522336	.	C	T	1209.53	.	AC=2;AF=0.125;AN=16;BaseQRankSum=1.700;ClippingRankSum=-1.138;DP=245;ExcessHet=3.3099;FS=0.000;MLEAC=2;MLEAF=0.125;MQ=60.18;MQRankSum=1.395;QD=16.35;ReadPosRankSum=1.186;SOR=0.742	GT:AD:DP:GQ:PL	0/1:20,12:32:99:441,0,825	0/0:32,0:32:96:0,96,1394	0/1	0/0
NC_029521.1	13522362	.	GCT	G	2408.68	.	AC=4;AF=0.250;AN=16;BaseQRankSum=2.673;ClippingRankSum=0.275;DP=239;ExcessHet=0.9691;FS=1.745;MLEAC=4;MLEAF=0.250;MQ=60.18;MQRankSum=-0.112;QD=19.91;ReadPosRankSum=-0.176;SOR=0.573	GT:AD:DP:GQ:PL	1/1:0,27:27:81:1074,81,0	0/0:30,0:30:90:0,90,1233	1/1	0/0
NC_029521.1	13522378	.	C	T	1576.73	.	AC=4;AF=0.250;AN=16;BaseQRankSum=2.867;ClippingRankSum=0.611;DP=241;ExcessHet=0.9691;FS=0.000;MLEAC=4;MLEAF=0.250;MQ=60.04;MQRankSum=1.012;QD=13.03;ReadPosRankSum=-0.662;SOR=0.697	GT:AD:DP:GQ:PL	1/1:0,22:22:66:615,66,0	0/0:29,0:29:87:0,87,762	1/1	0/0
NC_029521.1	13522428	.	T	.	40.72	.	AN=16;DP=225;MQ=60.00	GT:AD:DP	0/0:21:21	0/0:21:21	0/0	0/0
NC_029521.1	13522441	.	A	.	41.73	.	AN=16;DP=218;MQ=60.00	GT:AD:DP	0/0:19:19	0/0:16:16	0/0	0/0
NC_029521.1	13522446	.	C	T	7328.53	.	AC=14;AF=0.875;AN=16;BaseQRankSum=2.829;ClippingRankSum=0.927;DP=218;ExcessHet=3.3099;FS=0.000;MLEAC=14;MLEAF=0.875;MQ=60.00;MQRankSum=0.984;QD=33.62;ReadPosRankSum=0.514;SOR=0.715	GT:AD:DP:GQ:PL	0/1:7,13:20:99:325,0,127	1/1:0,16:16:48:675,48,0	0/1	1/1
NC_029521.1	13522456	.	T	C	3981.73	.	AC=12;AF=0.750;AN=16;BaseQRankSum=0.705;ClippingRankSum=-0.507;DP=222;ExcessHet=0.9691;FS=1.161;MLEAC=12;MLEAF=0.750;MQ=60.00;MQRankSum=-1.003;QD=19.52;ReadPosRankSum=-0.965;SOR=0.686	GT:AD:DP:GQ:PL	0/0:18,0:18:57:0,57,618	1/1:0,14:14:42:394,42,0	0/0	1/1
NC_029521.1	13522560	.	T	C	4784.53	.	AC=14;AF=0.875;AN=16;BaseQRankSum=1.276;ClippingRankSum=-0.107;DP=219;ExcessHet=3.3099;FS=0.000;MLEAC=14;MLEAF=0.875;MQ=60.00;MQRankSum=-0.783;QD=21.85;ReadPosRankSum=2.495;SOR=0.704	GT:AD:DP:GQ:PL	0/1:18,12:30:99:215,0,379	1/1:0,16:16:48:435,48,0	0/1	1/1
NC_029521.1	13522590	.	C	.	60.71	.	AN=16;DP=210;MQ=60.00	GT:AD:DP	0/0:27:27	0/0:17:17	0/0	0/0
NC_029521.1	13522605	.	C	T	674.53	.	AC=2;AF=0.125;AN=16;BaseQRankSum=1.479;ClippingRankSum=0.583;DP=209;ExcessHet=3.3099;FS=1.542;MLEAC=2;MLEAF=0.125;MQ=60.00;MQRankSum=-0.681;QD=11.83;ReadPosRankSum=-0.758;SOR=0.916	GT:AD:DP:GQ:PL	0/1:11,14:25:99:307,0,176	0/0:19,0:19:57:0,57,507	0/1	0/0
NC_029521.1	13522611	.	C	.	63.71	.	AN=16;DP=202;MQ=60.00	GT:AD:DP	0/0:24:24	0/0:18:18	0/0	0/0
NC_029521.1	13522624	.	T	C	1438.73	.	AC=4;AF=0.250;AN=16;BaseQRankSum=-1.388;ClippingRankSum=0.079;DP=211;ExcessHet=0.9691;FS=1.832;MLEAC=4;MLEAF=0.250;MQ=60.00;MQRankSum=0.404;QD=15.47;ReadPosRankSum=0.475;SOR=0.854	GT:AD:DP:GQ:PL	1/1:0,23:23:68:575,68,0	0/0:21,0:21:63:0,63,545	1/1	0/0
NC_029521.1	13522666	.	C	T	676.53	.	AC=2;AF=0.125;AN=16;BaseQRankSum=2.731;ClippingRankSum=0.144;DP=208;ExcessHet=3.3099;FS=0.705;MLEAC=2;MLEAF=0.125;MQ=60.00;MQRankSum=-0.506;QD=13.01;ReadPosRankSum=0.328;SOR=0.802	GT:AD:DP:GQ:PL	0/1:5,15:20:57:337,0,57	0/0:20,0:20:60:0,60,518	0/1	0/0
NC_029521.1	13522680	.	T	.	81.52	.	AN=16;DP=212;MQ=60.00	GT:AD:DP	0/0:17:17	0/0:21:21	0/0	0/0
NC_029521.1	13522773	.	A	G	2508.72	.	AC=4;AF=0.250;AN=16;BaseQRankSum=-2.435;ClippingRankSum=-2.583;DP=234;ExcessHet=0.9691;FS=6.020;MLEAC=4;MLEAF=0.250;MQ=60.00;MQRankSum=0.707;QD=23.45;ReadPosRankSum=0.484;SOR=0.889	GT:AD:DP:GQ:PL	1/1:0,25:25:75:1016,75,0	0/0:21,0:21:63:0,63,1056	1/1	0/0
NC_029521.1	13522776	.	C	G	2511.72	.	AC=4;AF=0.250;AN=16;BaseQRankSum=3.681;ClippingRankSum=-2.035;DP=230;ExcessHet=0.9691;FS=6.198;MLEAC=4;MLEAF=0.250;MQ=60.00;MQRankSum=-0.978;QD=23.92;ReadPosRankSum=0.607;SOR=0.882	GT:AD:DP:GQ:PL	1/1:0,25:25:78:1040,78,0	0/0:22,0:22:66:0,66,1080	1/1	0/0
NC_029521.1	13522818	.	T	C	685.53	.	AC=2;AF=0.125;AN=16;BaseQRankSum=-4.490;ClippingRankSum=-1.655;DP=231;ExcessHet=3.3099;FS=0.666;MLEAC=2;MLEAF=0.125;MQ=60.09;MQRankSum=0.635;QD=10.23;ReadPosRankSum=1.942;SOR=0.690	GT:AD:DP:GQ:PL	0/1:15,13:28:99:260,0,591	0/0:24,0:24:72:0,72,668	0/1	0/0
NC_029521.1	13522828	.	C	T	495.53	.	AC=2;AF=0.125;AN=16;BaseQRankSum=-2.932;ClippingRankSum=0.555;DP=228;ExcessHet=3.3099;FS=6.459;MLEAC=2;MLEAF=0.125;MQ=60.09;MQRankSum=-0.733;QD=7.29;ReadPosRankSum=1.146;SOR=1.111	GT:AD:DP:GQ:PL	0/1:14,17:31:99:357,0,521	0/0:25,0:25:75:0,75,684	0/1	0/0
NC_029521.1	13522905	.	T	A	649.53	.	AC=2;AF=0.125;AN=16;BaseQRankSum=-1.194;ClippingRankSum=-0.567;DP=224;ExcessHet=3.3099;FS=3.392;MLEAC=2;MLEAF=0.125;MQ=60.14;MQRankSum=-0.254;QD=9.69;ReadPosRankSum=-0.596;SOR=1.016	GT:AD:DP:GQ:PL	0/1:19,16:35:99:309,0,390	0/0:28,0:28:84:0,84,740	0/1	0/0
NC_029521.1	13522937	.	CTTCTA	C	2056.68	.	AC=4;AF=0.250;AN=16;BaseQRankSum=0.825;ClippingRankSum=1.720;DP=216;ExcessHet=0.9691;FS=3.687;MLEAC=4;MLEAF=0.250;MQ=60.20;MQRankSum=2.008;QD=23.37;ReadPosRankSum=-1.664;SOR=0.963	GT:AD:DP:GQ:PL	1/1:0,30:30:90:1300,90,0	0/0:24,0:24:72:0,72,1323	1/1	0/0
NC_029521.1	13522940	.	C	.	45.73	.	AN=16;DP=211;MQ=60.21	GT:AD:DP	0/0:31:31	0/0:23:23	0/0	0/0
NC_029521.1	13522996	.	C	T	1258.72	.	AC=4;AF=0.250;AN=16;BaseQRankSum=0.517;ClippingRankSum=2.340;DP=209;ExcessHet=0.9691;FS=1.968;MLEAC=4;MLEAF=0.250;MQ=60.05;MQRankSum=0.953;QD=14.14;ReadPosRankSum=-0.519;SOR=0.549	GT:AD:DP:GQ:PL	1/1:0,31:31:93:840,93,0	0/0:23,0:23:68:0,68,597	1/1	0/0
NC_029521.1	13523087	.	T	C	555.53	.	AC=2;AF=0.125;AN=16;BaseQRankSum=0.615;ClippingRankSum=0.133;DP=213;ExcessHet=3.3099;FS=2.485;MLEAC=2;MLEAF=0.125;MQ=60.00;MQRankSum=0.871;QD=8.05;ReadPosRankSum=0.158;SOR=0.958	GT:AD:DP:GQ:PL	0/1:21,16:37:99:321,0,448	0/0:17,0:17:51:0,51,443	0/1	0/0
NC_029521.1	13523106	.	GAA	G,GAAA	1306.68	.	AC=2,2;AF=0.125,0.125;AN=16;BaseQRankSum=-0.016;ClippingRankSum=0.950;DP=229;ExcessHet=0.9691;FS=0.532;MLEAC=2,2;MLEAF=0.125,0.125;MQ=60.09;MQRankSum=1.004;QD=12.94;ReadPosRankSum=0.898;SOR=0.737	GT:AD:DP:GQ:PL	1/2:1,24,17:42:99:860,320,539,650,0,778	0/0:14,0,0:14:41:0,42,410,41,284,246	1/2	0/0
NC_029521.1	13523163	.	G	C	739.53	.	AC=2;AF=0.125;AN=16;BaseQRankSum=1.897;ClippingRankSum=0.241;DP=237;ExcessHet=3.3099;FS=1.405;MLEAC=2;MLEAF=0.125;MQ=60.09;MQRankSum=-0.203;QD=8.60;ReadPosRankSum=0.326;SOR=0.878	GT:AD:DP:GQ:PL	0/1:25,22:47:99:445,0,519	0/0:14,0:14:42:0,42,379	0/1	0/0
NC_029521.1	13523222	.	C	.	66.72	.	AN=16;DP=257;MQ=60.08	GT:AD:DP	0/0:45:45	0/0:11:11	0/0	0/0
NC_029521.1	13523249	.	T	G	836.53	.	AC=2;AF=0.125;AN=16;BaseQRankSum=-2.681;ClippingRankSum=0.569;DP=257;ExcessHet=3.3099;FS=2.918;MLEAC=2;MLEAF=0.125;MQ=60.08;MQRankSum=0.453;QD=9.40;ReadPosRankSum=-0.095;SOR=0.666	GT:AD:DP:GQ:PL	0/1:25,21:46:99:419,0,520	0/0:12,0:12:36:0,36,628	0/1	0/0
NC_029521.1	13523262	.	A	G	3533.73	.	AC=4;AF=0.250;AN=16;BaseQRankSum=2.575;ClippingRankSum=0.265;DP=256;ExcessHet=0.9691;FS=0.487;MLEAC=4;MLEAF=0.250;MQ=60.00;MQRankSum=-0.662;QD=29.70;ReadPosRankSum=-0.146;SOR=0.639	GT:AD:DP:GQ:PL	1/1:0,47:47:99:2201,150,0	0/0:10,0:10:36:0,36,668	1/1	0/0
NC_029521.1	13523280	.	A	G	3521.72	.	AC=4;AF=0.250;AN=16;BaseQRankSum=-0.757;ClippingRankSum=0.275;DP=262;ExcessHet=0.9691;FS=5.365;MLEAC=4;MLEAF=0.250;MQ=60.00;MQRankSum=0.061;QD=29.35;ReadPosRankSum=0.273;SOR=0.592	GT:AD:DP:GQ:PL	1/1:0,49:49:99:2234,151,0	0/0:14,0:14:42:0,42,758	1/1	0/0
NC_029521.1	13523291	.	T	C	3309.72	.	AC=4;AF=0.250;AN=16;BaseQRankSum=-2.686;ClippingRankSum=0.469;DP=258;ExcessHet=0.9691;FS=1.032;MLEAC=4;MLEAF=0.250;MQ=60.00;MQRankSum=-0.633;QD=28.29;ReadPosRankSum=0.433;SOR=0.738	GT:AD:DP:GQ:PL	1/1:0,46:46:99:2015,138,0	0/0:15,0:15:45:0,45,784	1/1	0/0
NC_029521.1	13523305	.	A	.	78.72	.	AN=16;DP=255;MQ=60.00	GT:AD:DP	0/0:41:41	0/0:15:15	0/0	0/0
NC_029521.1	13523317	.	A	G	1811.72	.	AC=4;AF=0.250;AN=16;BaseQRankSum=1.006;ClippingRankSum=-0.151;DP=256;ExcessHet=0.9691;FS=0.496;MLEAC=4;MLEAF=0.250;MQ=60.00;MQRankSum=-1.308;QD=15.22;ReadPosRankSum=1.191;SOR=0.724	GT:AD:DP:GQ:PL	1/1:0,44:44:99:1156,131,0	0/0:14,0:14:42:0,42,381	1/1	0/0
NC_029521.1	13523390	.	A	C,T	5406.53	.	AC=2,12;AF=0.125,0.750;AN=16;BaseQRankSum=-0.475;ClippingRankSum=-1.183;DP=234;ExcessHet=3.3099;FS=1.804;MLEAC=2,12;MLEAF=0.125,0.750;MQ=60.14;MQRankSum=1.325;QD=23.10;ReadPosRankSum=-0.521;SOR=0.584	GT:AD:DP:GQ:PL	0/1:10,21,0:31:99:483,0,185,513,248,761	2/2:0,0,20:20:60:550,550,550,60,60,0	0/1	2/2
NC_029521.1	13523404	.	C	T	10536.3	.	AC=16;AF=1.00;AN=16;DP=237;ExcessHet=3.0103;FS=0.000;MLEAC=16;MLEAF=1.00;MQ=60.14;QD=25.26;SOR=0.719	GT:AD:DP:GQ:PL	1/1:0,32:32:96:1259,96,0	1/1:0,19:19:66:949,66,0	1/1	1/1
NC_029521.1	13523426	.	C	T	4273.72	.	AC=12;AF=0.750;AN=16;BaseQRankSum=-0.088;ClippingRankSum=-1.141;DP=227;ExcessHet=0.9691;FS=6.327;MLEAC=12;MLEAF=0.750;MQ=60.14;MQRankSum=-1.118;QD=21.37;ReadPosRankSum=1.043;SOR=0.679	GT:AD:DP:GQ:PL	0/0:27,0:27:81:0,81,959	1/1:0,18:18:54:508,54,0	0/0	1/1
NC_029521.1	13523438	.	T	C	4567.72	.	AC=12;AF=0.750;AN=16;BaseQRankSum=2.450;ClippingRankSum=-0.634;DP=233;ExcessHet=0.9691;FS=7.628;MLEAC=12;MLEAF=0.750;MQ=60.14;MQRankSum=0.338;QD=22.07;ReadPosRankSum=0.021;SOR=0.720	GT:AD:DP:GQ:PL	0/0:26,0:26:78:0,78,834	1/1:0,20:20:60:551,60,0	0/0	1/1
NC_029521.1	13523452	.	T	G	10600.3	.	AC=16;AF=1.00;AN=16;DP=230;ExcessHet=3.0103;FS=0.000;MLEAC=16;MLEAF=1.00;MQ=60.14;QD=28.76;SOR=0.693	GT:AD:DP:GQ:PL	1/1:0,24:24:72:1040,72,0	1/1:0,21:21:63:945,63,0	1/1	1/1
NC_029521.1	13523453	.	G	T	10510.3	.	AC=16;AF=1.00;AN=16;DP=228;ExcessHet=3.0103;FS=0.000;MLEAC=16;MLEAF=1.00;MQ=60.14;QD=29.09;SOR=0.693	GT:AD:DP:GQ:PL	1/1:0,22:22:72:1040,72,0	1/1:0,21:21:63:945,63,0	1/1	1/1
NC_029521.1	13523470	.	GAAGTA	G	8501.49	.	AC=14;AF=0.875;AN=16;BaseQRankSum=1.088;ClippingRankSum=-0.594;DP=235;ExcessHet=3.3099;FS=4.596;MLEAC=14;MLEAF=0.875;MQ=60.32;MQRankSum=0.266;QD=25.51;ReadPosRankSum=-0.989;SOR=0.593	GT:AD:DP:GQ:PL	0/1:16,8:24:99:270,0,648	1/1:0,22:22:66:971,66,0	0/1	1/1
NC_029521.1	13523484	.	T	.	89.3	.	AN=16;DP=244;MQ=60.18	GT:AD:DP	0/0:26:26	0/0:24:24	0/0	0/0
NC_029521.1	13523500	.	T	.	81.46	.	AN=16;DP=248;MQ=60.17	GT:AD:DP	0/0:30:30	0/0:20:20	0/0	0/0
NC_029521.1	13523533	.	C	A	673.53	.	AC=2;AF=0.125;AN=16;BaseQRankSum=5.443;ClippingRankSum=-0.486;DP=239;ExcessHet=3.3099;FS=2.560;MLEAC=2;MLEAF=0.125;MQ=60.18;MQRankSum=0.760;QD=10.36;ReadPosRankSum=-0.221;SOR=0.854	GT:AD:DP:GQ:PL	0/1:17,14:31:99:322,0,344	0/0:19,0:19:57:0,57,496	0/1	0/0
NC_029521.1	13523540	.	A	.	49.73	.	AN=16;DP=239;MQ=60.18	GT:AD:DP	0/0:31:31	0/0:21:21	0/0	0/0
NC_029521.1	13523551	.	T	C	5160.53	.	AC=14;AF=0.875;AN=16;BaseQRankSum=-1.979;ClippingRankSum=1.107;DP=242;ExcessHet=3.3099;FS=1.619;MLEAC=14;MLEAF=0.875;MQ=60.18;MQRankSum=1.313;QD=21.32;ReadPosRankSum=-0.238;SOR=0.655	GT:AD:DP:GQ:PL	0/1:9,22:31:99:428,0,202	1/1:0,20:20:60:524,60,0	0/1	1/1
NC_029521.1	13523559	.	G	A	10449.3	.	AC=16;AF=1.00;AN=16;DP=254;ExcessHet=3.0103;FS=0.000;MLEAC=16;MLEAF=1.00;MQ=60.17;QD=33.38;SOR=0.758	GT:AD:DP:GQ:PL	1/1:0,35:35:99:1343,108,0	1/1:0,22:22:66:949,66,0	1/1	1/1
NC_029521.1	13523695	.	TATCA	T	926.49	.	AC=2;AF=0.125;AN=16;BaseQRankSum=1.506;ClippingRankSum=0.406;DP=202;ExcessHet=3.3099;FS=5.471;MLEAC=2;MLEAF=0.125;MQ=60.00;MQRankSum=-0.402;QD=18.53;ReadPosRankSum=0.595;SOR=1.306	GT:AD:DP:GQ:PL	0/1:9,13:22:99:519,0,339	0/0:16,0:16:48:0,48,720	0/1	0/0
NC_029521.1	13523754	.	A	G	514.64	.	AC=2;AF=0.125;AN=16;BaseQRankSum=-4.777;ClippingRankSum=1.261;DP=197;ExcessHet=3.3099;FS=0.000;MLEAC=2;MLEAF=0.125;MQ=60.00;MQRankSum=0.462;QD=10.50;ReadPosRankSum=-0.251;SOR=0.757	GT:AD:DP:GQ:PL	0/1:11,8:19:99:113,0,236	0/0:13,0:13:39:0,39,368	0/1	0/0
NC_029521.1	13523817	.	G	A	6839.73	.	AC=12;AF=0.750;AN=16;BaseQRankSum=3.046;ClippingRankSum=-0.187;DP=209;ExcessHet=0.9691;FS=0.599;MLEAC=12;MLEAF=0.750;MQ=60.00;MQRankSum=-0.793;QD=33.07;ReadPosRankSum=-1.968;SOR=0.635	GT:AD:DP:GQ:PL	0/0:14,0:14:42:0,42,630	1/1:0,21:21:63:945,63,0	0/0	1/1
NC_029521.1	13523820	.	G	T	6813.73	.	AC=12;AF=0.750;AN=16;BaseQRankSum=1.459;ClippingRankSum=-0.340;DP=208;ExcessHet=0.9691;FS=0.605;MLEAC=12;MLEAF=0.750;MQ=60.00;MQRankSum=-0.572;QD=27.97;ReadPosRankSum=-1.852;SOR=0.601	GT:AD:DP:GQ:PL	0/0:14,0:14:42:0,42,630	1/1:0,21:21:63:945,63,0	0/0	1/1
NC_029521.1	13523942	.	A	AGGG,AGGGGG	1561.68	.	AC=2,2;AF=0.125,0.125;AN=16;BaseQRankSum=2.410;ClippingRankSum=0.515;DP=199;ExcessHet=0.9691;FS=2.354;MLEAC=2,2;MLEAF=0.125,0.125;MQ=59.92;MQRankSum=-1.022;QD=24.79;ReadPosRankSum=-1.264;SOR=0.967	GT:AD:DP:GQ:PL	1/2:0,6,4:10:92:494,127,92,195,0,160	0/0:23,0,0:23:69:0,69,1525,69,1526,1526	1/2	0/0
NC_029521.1	13523952	.	A	G	1756.73	.	AC=4;AF=0.250;AN=16;BaseQRankSum=0.562;ClippingRankSum=0.191;DP=203;ExcessHet=0.9691;FS=1.371;MLEAC=4;MLEAF=0.250;MQ=59.97;MQRankSum=0.577;QD=24.74;ReadPosRankSum=-1.286;SOR=0.863	GT:AD:DP:GQ:PL	1/1:0,12:12:36:540,36,0	0/0:23,0:23:69:0,69,1525	1/1	0/0
NC_029521.1	13523958	.	A	G	1621.73	.	AC=4;AF=0.250;AN=16;BaseQRankSum=-0.433;ClippingRankSum=-1.475;DP=206;ExcessHet=0.9691;FS=3.070;MLEAC=4;MLEAF=0.250;MQ=59.97;MQRankSum=1.046;QD=22.84;ReadPosRankSum=-0.879;SOR=0.844	GT:AD:DP:GQ:PL	1/1:0,13:13:39:567,39,0	0/0:21,0:21:69:0,69,1489	1/1	0/0
NC_029521.1	13523994	.	C	T	1104.72	.	AC=4;AF=0.250;AN=16;BaseQRankSum=-3.355;ClippingRankSum=0.244;DP=232;ExcessHet=0.9691;FS=0.572;MLEAC=4;MLEAF=0.250;MQ=60.05;MQRankSum=0.953;QD=12.41;ReadPosRankSum=-1.244;SOR=0.747	GT:AD:DP:GQ:PL	1/1:0,17:17:51:447,51,0	0/0:28,0:28:84:0,84,758	1/1	0/0
NC_029521.1	13524062	.	C	T	4922.72	.	AC=12;AF=0.750;AN=16;BaseQRankSum=-2.946;ClippingRankSum=-0.414;DP=255;ExcessHet=0.9691;FS=1.842;MLEAC=12;MLEAF=0.750;MQ=60.00;MQRankSum=1.009;QD=21.40;ReadPosRankSum=-1.595;SOR=0.840	GT:AD:DP:GQ:PL	0/0:24,0:24:72:0,72,950	1/1:0,22:22:66:583,66,0	0/0	1/1
NC_029521.1	13524071	.	G	A	692.53	.	AC=2;AF=0.125;AN=16;BaseQRankSum=3.492;ClippingRankSum=-0.546;DP=250;ExcessHet=3.3099;FS=0.691;MLEAC=2;MLEAF=0.125;MQ=60.00;MQRankSum=-0.245;QD=11.74;ReadPosRankSum=0.326;SOR=0.607	GT:AD:DP:GQ:PL	0/1:8,18:26:92:406,0,92	0/0:22,0:22:66:0,66,990	0/1	0/0
NC_029521.1	13524114	.	CAAT	C	1280.49	.	AC=2;AF=0.125;AN=16;BaseQRankSum=2.372;ClippingRankSum=1.309;DP=256;ExcessHet=3.3099;FS=0.689;MLEAC=2;MLEAF=0.125;MQ=60.00;MQRankSum=-0.616;QD=19.70;ReadPosRankSum=-0.028;SOR=0.587	GT:AD:DP:GQ:PL	0/1:13,19:32:99:756,0,540	0/0:23,0:23:69:0,69,1017	0/1	0/0
NC_029521.1	13524127	.	G	A	1378.53	.	AC=2;AF=0.125;AN=16;BaseQRankSum=-3.028;ClippingRankSum=-0.844;DP=257;ExcessHet=3.3099;FS=1.389;MLEAC=2;MLEAF=0.125;MQ=60.00;MQRankSum=0.462;QD=19.69;ReadPosRankSum=-0.078;SOR=0.565	GT:AD:DP:GQ:PL	0/1:14,21:35:99:797,0,556	0/0:22,0:22:66:0,66,976	0/1	0/0
NC_029521.1	13524173	.	A	G	1403.53	.	AC=2;AF=0.125;AN=16;BaseQRankSum=-0.273;ClippingRankSum=-0.187;DP=263;ExcessHet=3.3099;FS=2.184;MLEAC=2;MLEAF=0.125;MQ=60.00;MQRankSum=0.690;QD=19.23;ReadPosRankSum=-0.065;SOR=0.902	GT:AD:DP:GQ:PL	0/1:16,23:39:99:846,0,628	0/0:17,0:17:51:0,51,729	0/1	0/0
NC_029521.1	13524189	.	G	GA	1622.49	.	AC=2;AF=0.125;AN=16;BaseQRankSum=-1.870;ClippingRankSum=0.361;DP=250;ExcessHet=3.3099;FS=0.000;MLEAC=2;MLEAF=0.125;MQ=60.00;MQRankSum=-0.204;QD=21.63;ReadPosRankSum=-1.079;SOR=0.684	GT:AD:DP:GQ:PL	0/1:20,23:43:99:969,0,790	0/0:15,0:15:45:0,45,675	0/1	0/0
NC_029521.1	13524192	.	G	A	1676.53	.	AC=2;AF=0.125;AN=16;BaseQRankSum=-3.949;ClippingRankSum=-0.379;DP=258;ExcessHet=3.3099;FS=0.617;MLEAC=2;MLEAF=0.125;MQ=60.00;MQRankSum=-0.727;QD=21.22;ReadPosRankSum=-1.382;SOR=0.784	GT:AD:DP:GQ:PL	0/1:21,24:45:99:966,0,832	0/0:15,0:15:45:0,45,675	0/1	0/0
NC_029521.1	13524196	.	T	A	1670.53	.	AC=2;AF=0.125;AN=16;BaseQRankSum=-4.719;ClippingRankSum=1.203;DP=260;ExcessHet=3.3099;FS=0.612;MLEAC=2;MLEAF=0.125;MQ=60.00;MQRankSum=-0.099;QD=20.13;ReadPosRankSum=-1.410;SOR=0.798	GT:AD:DP:GQ:PL	0/1:21,25:46:99:966,0,832	0/0:15,0:15:45:0,45,654	0/1	0/0
NC_029521.1	13524259	.	A	T	1788.72	.	AC=4;AF=0.250;AN=16;BaseQRankSum=-1.725;ClippingRankSum=-1.263;DP=247;ExcessHet=0.9691;FS=3.866;MLEAC=4;MLEAF=0.250;MQ=60.00;MQRankSum=-0.433;QD=15.97;ReadPosRankSum=0.146;SOR=0.946	GT:AD:DP:GQ:PL	1/1:0,39:39:99:1008,117,0	0/0:17,0:17:51:0,51,463	1/1	0/0
NC_029521.1	13524284	.	T	C	1600.72	.	AC=4;AF=0.250;AN=16;BaseQRankSum=4.072;ClippingRankSum=0.573;DP=233;ExcessHet=0.9691;FS=4.133;MLEAC=4;MLEAF=0.250;MQ=60.00;MQRankSum=0.426;QD=16.33;ReadPosRankSum=0.627;SOR=1.001	GT:AD:DP:GQ:PL	1/1:0,35:35:99:932,105,0	0/0:18,0:18:54:0,54,475	1/1	0/0
NC_029521.1	13524326	.	A	G	5721.3	.	AC=16;AF=1.00;AN=16;DP=223;ExcessHet=3.0103;FS=0.000;MLEAC=16;MLEAF=1.00;MQ=60.00;QD=25.66;SOR=0.816	GT:AD:DP:GQ:PL	1/1:0,27:27:81:708,81,0	1/1:0,18:18:54:481,54,0	1/1	1/1
NC_029521.1	13524352	.	C	T	875.53	.	AC=2;AF=0.125;AN=16;BaseQRankSum=-3.191;ClippingRankSum=-0.354;DP=209;ExcessHet=3.3099;FS=0.793;MLEAC=2;MLEAF=0.125;MQ=60.00;MQRankSum=-0.203;QD=20.36;ReadPosRankSum=0.107;SOR=0.731	GT:AD:DP:GQ:PL	0/1:9,14:23:99:521,0,321	0/0:18,0:18:54:0,54,762	0/1	0/0
NC_029521.1	13524361	.	A	G	801.53	.	AC=2;AF=0.125;AN=16;BaseQRankSum=3.151;ClippingRankSum=-0.816;DP=202;ExcessHet=3.3099;FS=3.066;MLEAC=2;MLEAF=0.125;MQ=60.00;MQRankSum=0.970;QD=19.55;ReadPosRankSum=1.361;SOR=0.935	GT:AD:DP:GQ:PL	0/1:10,12:22:99:493,0,373	0/0:15,0:15:45:0,45,675	0/1	0/0
NC_029521.1	13524397	.	G	C	1208.53	.	AC=2;AF=0.125;AN=16;BaseQRankSum=1.075;ClippingRankSum=0.028;DP=208;ExcessHet=3.3099;FS=8.799;MLEAC=2;MLEAF=0.125;MQ=60.00;MQRankSum=-0.435;QD=18.31;ReadPosRankSum=1.681;SOR=1.420	GT:AD:DP:GQ:PL	0/1:10,9:19:99:348,0,393	0/0:15,0:15:45:0,45,675	0/1	0/0
NC_029521.1	13524399	.	TTA	T	1199.49	.	AC=2;AF=0.125;AN=16;BaseQRankSum=2.473;ClippingRankSum=0.473;DP=207;ExcessHet=3.3099;FS=10.777;MLEAC=2;MLEAF=0.125;MQ=60.00;MQRankSum=0.634;QD=18.45;ReadPosRankSum=2.032;SOR=1.590	GT:AD:DP:GQ:PL	0/1:10,9:19:99:348,0,393	0/0:15,0:15:45:0,45,675	0/1	0/0
NC_029521.1	13524408	.	A	C	321.53	.	AC=2;AF=0.125;AN=16;BaseQRankSum=-2.503;ClippingRankSum=-1.238;DP=199;ExcessHet=3.3099;FS=0.000;MLEAC=2;MLEAF=0.125;MQ=60.00;MQRankSum=-0.773;QD=8.04;ReadPosRankSum=0.577;SOR=0.701	GT:AD:DP:GQ:PL	0/1:9,9:18:99:183,0,331	0/0:17,0:17:51:0,51,473	0/1	0/0
NC_029521.1	13524426	.	A	T	1486.73	.	AC=4;AF=0.250;AN=16;BaseQRankSum=0.223;ClippingRankSum=1.075;DP=198;ExcessHet=0.9691;FS=2.694;MLEAC=4;MLEAF=0.250;MQ=60.00;MQRankSum=0.233;QD=16.52;ReadPosRankSum=0.088;SOR=0.916	GT:AD:DP:GQ:PL	1/1:0,21:21:63:680,63,0	0/0:15,0:15:45:0,45,396	1/1	0/0
NC_029521.1	13524457	.	G	C	375.54	.	AC=2;AF=0.125;AN=16;BaseQRankSum=1.493;ClippingRankSum=0.017;DP=211;ExcessHet=3.3099;FS=1.866;MLEAC=2;MLEAF=0.125;MQ=60.00;MQRankSum=-0.812;QD=7.82;ReadPosRankSum=-0.872;SOR=0.938	GT:AD:DP:GQ:PL	0/1:16,10:26:99:196,0,321	0/0:13,0:13:39:0,39,368	0/1	0/0
NC_029521.1	13524598	.	C	T	402.54	.	AC=2;AF=0.125;AN=16;BaseQRankSum=1.651;ClippingRankSum=-0.175;DP=204;ExcessHet=3.3099;FS=0.000;MLEAC=2;MLEAF=0.125;MQ=60.00;MQRankSum=0.140;QD=7.60;ReadPosRankSum=1.220;SOR=0.788	GT:AD:DP:GQ:PL	0/1:15,7:22:99:135,0,327	0/0:18,0:18:54:0,54,487	0/1	0/0
NC_029521.1	13524662	.	A	G	371.53	.	AC=2;AF=0.125;AN=16;BaseQRankSum=-0.106;ClippingRankSum=-1.262;DP=207;ExcessHet=3.3099;FS=0.865;MLEAC=2;MLEAF=0.125;MQ=60.00;MQRankSum=-0.913;QD=7.28;ReadPosRankSum=1.439;SOR=0.728	GT:AD:DP:GQ:PL	0/1:10,7:17:99:145,0,218	0/0:26,0:26:78:0,78,684	0/1	0/0
NC_029521.1	13524784	.	G	A	478.53	.	AC=2;AF=0.125;AN=16;BaseQRankSum=4.051;ClippingRankSum=0.771;DP=231;ExcessHet=3.3099;FS=5.295;MLEAC=2;MLEAF=0.125;MQ=60.00;MQRankSum=0.132;QD=7.36;ReadPosRankSum=2.148;SOR=0.619	GT:AD:DP:GQ:PL	0/1:15,10:25:99:182,0,350	0/0:27,0:27:81:0,81,700	0/1	0/0
NC_029521.1	13524808	.	C	T	563.53	.	AC=2;AF=0.125;AN=16;BaseQRankSum=-0.632;ClippingRankSum=0.442;DP=234;ExcessHet=3.3099;FS=0.754;MLEAC=2;MLEAF=0.125;MQ=60.00;MQRankSum=-0.001;QD=11.27;ReadPosRankSum=-0.100;SOR=0.582	GT:AD:DP:GQ:PL	0/1:7,17:24:99:382,0,192	0/0:18,0:18:54:0,54,508	0/1	0/0
NC_029521.1	13524842	.	A	G	413.53	.	AC=2;AF=0.125;AN=16;BaseQRankSum=-0.459;ClippingRankSum=-0.098;DP=267;ExcessHet=3.3099;FS=3.810;MLEAC=2;MLEAF=0.125;MQ=60.00;MQRankSum=0.428;QD=5.59;ReadPosRankSum=-0.245;SOR=1.150	GT:AD:DP:GQ:PL	0/1:17,9:26:99:160,0,628	0/0:18,0:18:54:0,54,484	0/1	0/0
NC_029521.1	13524849	.	T	C	544.53	.	AC=2;AF=0.125;AN=16;BaseQRankSum=-3.891;ClippingRankSum=-0.014;DP=281;ExcessHet=3.3099;FS=0.687;MLEAC=2;MLEAF=0.125;MQ=60.00;MQRankSum=0.272;QD=8.51;ReadPosRankSum=-0.346;SOR=0.602	GT:AD:DP:GQ:PL	0/1:12,15:27:99:282,0,405	0/0:19,0:19:57:0,57,530	0/1	0/0
NC_029521.1	13524860	.	G	A	567.53	.	AC=2;AF=0.125;AN=16;BaseQRankSum=4.347;ClippingRankSum=-0.225;DP=273;ExcessHet=3.3099;FS=2.461;MLEAC=2;MLEAF=0.125;MQ=60.00;MQRankSum=0.660;QD=8.47;ReadPosRankSum=-0.049;SOR=0.991	GT:AD:DP:GQ:PL	0/1:11,12:23:99:258,0,256	0/0:20,0:20:60:0,60,518	0/1	0/0
NC_029521.1	13524915	.	T	G	466.53	.	AC=2;AF=0.125;AN=16;BaseQRankSum=-4.799;ClippingRankSum=-0.302;DP=259;ExcessHet=3.3099;FS=1.678;MLEAC=2;MLEAF=0.125;MQ=60.00;MQRankSum=0.567;QD=8.80;ReadPosRankSum=0.012;SOR=0.502	GT:AD:DP:GQ:PL	0/1:12,13:25:99:254,0,262	0/0:19,0:19:57:0,57,507	0/1	0/0
NC_029521.1	13525000	.	A	G	6861.73	.	AC=12;AF=0.750;AN=16;BaseQRankSum=-3.535;ClippingRankSum=0.669;DP=230;ExcessHet=0.9691;FS=1.756;MLEAC=12;MLEAF=0.750;MQ=60.09;MQRankSum=-1.457;QD=29.62;ReadPosRankSum=-0.817;SOR=0.853	GT:AD:DP:GQ:PL	0/0:34,0:34:99:0,102,1530	1/1:0,13:13:39:566,39,0	0/0	1/1
NC_029521.1	13525001	.	T	C	6861.73	.	AC=12;AF=0.750;AN=16;BaseQRankSum=0.715;ClippingRankSum=-0.160;DP=228;ExcessHet=0.9691;FS=1.761;MLEAC=12;MLEAF=0.750;MQ=60.09;MQRankSum=-1.329;QD=31.27;ReadPosRankSum=-0.754;SOR=0.855	GT:AD:DP:GQ:PL	0/0:34,0:34:99:0,102,1530	1/1:0,12:12:39:566,39,0	0/0	1/1
NC_029521.1	13525066	.	TACAG	T	6660.68	.	AC=12;AF=0.750;AN=16;BaseQRankSum=0.961;ClippingRankSum=-0.368;DP=232;ExcessHet=0.9691;FS=2.548;MLEAC=12;MLEAF=0.750;MQ=60.33;MQRankSum=-0.377;QD=34.69;ReadPosRankSum=-1.669;SOR=0.628	GT:AD:DP:GQ:PL	0/0:32,0:32:96:0,96,1440	1/1:0,10:10:30:450,30,0	0/0	1/1
NC_029521.1	13525105	.	TC	T	1391.68	.	AC=4;AF=0.250;AN=16;BaseQRankSum=1.864;ClippingRankSum=-0.333;DP=216;ExcessHet=0.9691;FS=6.500;MLEAC=4;MLEAF=0.250;MQ=60.35;MQRankSum=-0.067;QD=15.64;ReadPosRankSum=-0.341;SOR=0.957	GT:AD:DP:GQ:PL	1/1:0,30:30:90:795,90,0	0/0:16,0:16:48:0,48,436	1/1	0/0
NC_029521.1	13525131	.	C	G	483.53	.	AC=2;AF=0.125;AN=16;BaseQRankSum=2.228;ClippingRankSum=0.237;DP=212;ExcessHet=3.3099;FS=12.037;MLEAC=2;MLEAF=0.125;MQ=60.25;MQRankSum=1.137;QD=7.80;ReadPosRankSum=0.521;SOR=1.470	GT:AD:DP:GQ:PL	0/1:15,10:25:99:170,0,284	0/0:18,0:18:54:0,54,472	0/1	0/0
NC_029521.1	13525146	.	C	T	6408.3	.	AC=16;AF=1.00;AN=16;DP=222;ExcessHet=3.0103;FS=0.000;MLEAC=16;MLEAF=1.00;MQ=60.24;QD=29.26;SOR=0.859	GT:AD:DP:GQ:PL	1/1:0,27:27:81:900,81,0	1/1:0,17:17:51:470,51,0	1/1	1/1
NC_029521.1	13525179	.	A	G	5793.3	.	AC=16;AF=1.00;AN=16;DP=218;ExcessHet=3.0103;FS=0.000;MLEAC=16;MLEAF=1.00;MQ=60.25;QD=26.95;SOR=1.096	GT:AD:DP:GQ:PL	1/1:0,27:27:81:708,81,0	1/1:0,19:19:57:531,57,0	1/1	1/1
NC_029521.1	13525228	.	AAGCATAAC	A	1748.68	.	AC=4;AF=0.250;AN=16;BaseQRankSum=0.358;ClippingRankSum=1.984;DP=238;ExcessHet=0.9691;FS=1.315;MLEAC=4;MLEAF=0.250;MQ=60.00;MQRankSum=0.732;QD=23.01;ReadPosRankSum=0.966;SOR=0.829	GT:AD:DP:GQ:PL	1/1:0,25:25:75:1107,75,0	0/0:25,0:25:75:0,75,1091	1/1	0/0
NC_029521.1	13525229	.	A	.	45.45	.	AN=16;DP=225;MQ=60.00	GT:AD:DP	0/0:25:25	0/0:22:22	0/0	0/0
NC_029521.1	13525231	.	C	.	48.45	.	AN=16;DP=229;MQ=60.00	GT:AD:DP	0/0:25:25	0/0:23:23	0/0	0/0
NC_029521.1	13525233	.	T	.	57.62	.	AN=16;DP=232;MQ=60.00	GT:AD:DP	0/0:25:25	0/0:24:24	0/0	0/0
NC_029521.1	13525234	.	A	.	48.58	.	AN=16;DP=231;MQ=60.00	GT:AD:DP	0/0:25:25	0/0:24:24	0/0	0/0
NC_029521.1	13525256	.	G	A	945.62	.	AC=5;AF=0.313;AN=16;BaseQRankSum=-1.890;ClippingRankSum=-0.562;DP=239;ExcessHet=1.7609;FS=3.772;MLEAC=5;MLEAF=0.313;MQ=60.00;MQRankSum=0.246;QD=9.09;ReadPosRankSum=-0.107;SOR=1.027	GT:AD:DP:GQ:PL	1/1:0,23:23:69:607,69,0	0/1:25,2:27:9:9,0,614	1/1	0/1
NC_029521.1	13525261	.	T	.	44.72	.	AN=16;DP=240;MQ=60.00	GT:AD:DP	0/0:24:24	0/0:27:27	0/0	0/0
NC_029521.1	13525364	.	G	A	2644.95	.	AC=4;AF=0.250;AN=16;BaseQRankSum=-4.052;ClippingRankSum=-0.783;DP=240;ExcessHet=0.9691;FS=0.532;MLEAC=4;MLEAF=0.250;MQ=60.00;MQRankSum=0.952;QD=25.93;ReadPosRankSum=1.795;SOR=0.617	GT:AD:DP:GQ:PL	1/1:0,32:32:99:1456,99,0	0/0:18,0:18:54:0,54,993	1/1	0/0
NC_029521.1	13525366	.	A	G	2644.95	.	AC=4;AF=0.250;AN=16;BaseQRankSum=-6.228;ClippingRankSum=0.771;DP=242;ExcessHet=0.9691;FS=1.740;MLEAC=4;MLEAF=0.250;MQ=60.00;MQRankSum=1.231;QD=25.19;ReadPosRankSum=-0.161;SOR=0.575	GT:AD:DP:GQ:PL	1/1:0,33:33:99:1456,99,0	0/0:18,0:18:54:0,54,993	1/1	0/0
NC_029521.1	13525395	.	A	.	42.73	.	AN=16;DP=251;MQ=60.00	GT:AD:DP	0/0:39:39	0/0:19:19	0/0	0/0
NC_029521.1	13525419	.	T	C	1158.53	.	AC=2;AF=0.125;AN=16;BaseQRankSum=0.941;ClippingRankSum=0.541;DP=253;ExcessHet=3.3099;FS=2.431;MLEAC=2;MLEAF=0.125;MQ=60.00;MQRankSum=0.245;QD=16.09;ReadPosRankSum=0.907;SOR=0.944	GT:AD:DP:GQ:PL	0/1:20,22:42:99:844,0,745	0/0:21,0:21:63:0,63,945	0/1	0/0
NC_029521.1	13525423	.	A	G	1158.53	.	AC=2;AF=0.125;AN=16;BaseQRankSum=1.074;ClippingRankSum=1.019;DP=250;ExcessHet=3.3099;FS=2.429;MLEAC=2;MLEAF=0.125;MQ=60.00;MQRankSum=-1.095;QD=16.55;ReadPosRankSum=0.212;SOR=0.950	GT:AD:DP:GQ:PL	0/1:19,22:41:99:844,0,745	0/0:21,0:21:63:0,63,945	0/1	0/0
NC_029521.1	13525448	.	G	T	4423.38	.	AC=11;AF=0.688;AN=16;BaseQRankSum=4.439;ClippingRankSum=0.479;DP=239;ExcessHet=1.7609;FS=0.534;MLEAC=11;MLEAF=0.688;MQ=60.00;MQRankSum=1.067;QD=22.12;ReadPosRankSum=0.513;SOR=0.712	GT:AD:DP:GQ:PL	0/0:37,0:37:99:0,114,1406	1/1:0,21:21:63:624,63,0	0/0	1/1
NC_029521.1	13525457	.	G	T	916.53	.	AC=2;AF=0.125;AN=16;BaseQRankSum=0.193;ClippingRankSum=0.523;DP=230;ExcessHet=3.3099;FS=0.000;MLEAC=2;MLEAF=0.125;MQ=60.00;MQRankSum=-0.898;QD=14.55;ReadPosRankSum=-1.694;SOR=0.654	GT:AD:DP:GQ:PL	0/1:15,22:37:99:698,0,580	0/0:21,0:21:63:0,63,945	0/1	0/0
NC_029521.1	13525458	.	T	C	8191.53	.	AC=14;AF=0.875;AN=16;BaseQRankSum=2.553;ClippingRankSum=1.255;DP=235;ExcessHet=3.3099;FS=0.000;MLEAC=14;MLEAF=0.875;MQ=60.00;MQRankSum=-0.201;QD=27.00;ReadPosRankSum=1.539;SOR=0.733	GT:AD:DP:GQ:PL	0/1:22,16:38:99:322,0,831	1/1:0,21:21:63:945,63,0	0/1	1/1
NC_029521.1	13525498	.	G	A	4554.94	.	AC=11;AF=0.688;AN=16;BaseQRankSum=5.711;ClippingRankSum=-0.285;DP=248;ExcessHet=1.7609;FS=0.000;MLEAC=11;MLEAF=0.688;MQ=60.00;MQRankSum=-1.654;QD=22.33;ReadPosRankSum=0.634;SOR=0.668	GT:AD:DP:GQ:PL	0/0:42,0:42:99:0,125,1037	1/1:0,23:23:69:618,69,0	0/0	1/1
NC_029521.1	13525550	.	ATGCTAAGC	A	1133.49	.	AC=2;AF=0.125;AN=16;BaseQRankSum=-2.025;ClippingRankSum=0.276;DP=235;ExcessHet=3.3099;FS=2.480;MLEAC=2;MLEAF=0.125;MQ=60.00;MQRankSum=0.171;QD=15.96;ReadPosRankSum=-0.410;SOR=0.838	GT:AD:DP:GQ:PL	0/1:22,15:37:99:564,0,856	0/0:25,0:25:81:0,81,1215	0/1	0/0
NC_029521.1	13525560	.	TGTGAATGCTTA	T	1136.49	.	AC=2;AF=0.125;AN=16;BaseQRankSum=-0.896;ClippingRankSum=1.258;DP=244;ExcessHet=3.3099;FS=2.454;MLEAC=2;MLEAF=0.125;MQ=60.00;MQRankSum=-0.478;QD=16.24;ReadPosRankSum=-0.203;SOR=0.855	GT:AD:DP:GQ:PL	0/1:21,15:36:99:567,0,828	0/0:25,0:25:78:0,78,1170	0/1	0/0
NC_029521.1	13525614	.	T	.	91.12	.	AN=16;DP=253;MQ=60.00	GT:AD:DP	0/0:35:35	0/0:25:25	0/0	0/0
NC_029521.1	13525618	.	G	A	9723.53	.	AC=14;AF=0.875;AN=16;BaseQRankSum=2.174;ClippingRankSum=-0.578;DP=255;ExcessHet=3.3099;FS=2.465;MLEAC=14;MLEAF=0.875;MQ=60.00;MQRankSum=1.240;QD=35.77;ReadPosRankSum=-0.560;SOR=0.500	GT:AD:DP:GQ:PL	0/1:14,22:36:99:847,0,511	1/1:0,25:25:75:1088,75,0	0/1	1/1
NC_029521.1	13525621	.	T	G	9718.53	.	AC=14;AF=0.875;AN=16;BaseQRankSum=1.862;ClippingRankSum=1.175;DP=257;ExcessHet=3.3099;FS=2.418;MLEAC=14;MLEAF=0.875;MQ=60.00;MQRankSum=-0.213;QD=32.25;ReadPosRankSum=0.174;SOR=0.484	GT:AD:DP:GQ:PL	0/1:15,22:37:99:844,0,533	1/1:0,25:25:75:1088,75,0	0/1	1/1
NC_029521.1	13525660	.	A	G	556.53	.	AC=2;AF=0.125;AN=16;BaseQRankSum=-0.615;ClippingRankSum=0.185;DP=240;ExcessHet=3.3099;FS=0.000;MLEAC=2;MLEAF=0.125;MQ=60.00;MQRankSum=0.156;QD=9.28;ReadPosRankSum=1.228;SOR=0.760	GT:AD:DP:GQ:PL	0/1:11,18:29:99:382,0,269	0/0:28,0:28:84:0,84,713	0/1	0/0
NC_029521.1	13525712	.	A	C	690.53	.	AC=2;AF=0.125;AN=16;BaseQRankSum=-3.105;ClippingRankSum=0.124;DP=260;ExcessHet=3.3099;FS=0.000;MLEAC=2;MLEAF=0.125;MQ=60.00;MQRankSum=0.940;QD=9.33;ReadPosRankSum=0.095;SOR=0.675	GT:AD:DP:GQ:PL	0/1:16,15:31:99:316,0,324	0/0:24,0:24:72:0,72,634	0/1	0/0
NC_029521.1	13525731	.	A	G	645.53	.	AC=2;AF=0.125;AN=16;BaseQRankSum=-3.897;ClippingRankSum=0.539;DP=244;ExcessHet=3.3099;FS=0.678;MLEAC=2;MLEAF=0.125;MQ=60.00;MQRankSum=-0.162;QD=9.22;ReadPosRankSum=-0.285;SOR=0.804	GT:AD:DP:GQ:PL	0/1:14,13:27:99:266,0,292	0/0:21,0:21:63:0,63,575	0/1	0/0
NC_029521.1	13525755	.	C	T	670.53	.	AC=2;AF=0.125;AN=16;BaseQRankSum=1.846;ClippingRankSum=-0.819;DP=236;ExcessHet=3.3099;FS=0.000;MLEAC=2;MLEAF=0.125;MQ=60.00;MQRankSum=0.731;QD=9.58;ReadPosRankSum=0.808;SOR=0.752	GT:AD:DP:GQ:PL	0/1:16,14:30:99:299,0,321	0/0:21,0:21:63:0,63,580	0/1	0/0
NC_029521.1	13525800	.	C	T	1235.53	.	AC=2;AF=0.125;AN=16;BaseQRankSum=-1.509;ClippingRankSum=0.973;DP=238;ExcessHet=3.3099;FS=1.479;MLEAC=2;MLEAF=0.125;MQ=60.00;MQRankSum=0.450;QD=16.05;ReadPosRankSum=2.572;SOR=0.846	GT:AD:DP:GQ:PL	0/1:16,16:32:99:645,0,599	0/0:21,0:21:63:0,63,1006	0/1	0/0
NC_029521.1	13525804	.	T	C	1238.53	.	AC=2;AF=0.125;AN=16;BaseQRankSum=-1.272;ClippingRankSum=0.169;DP=240;ExcessHet=3.3099;FS=0.000;MLEAC=2;MLEAF=0.125;MQ=60.00;MQRankSum=0.969;QD=16.08;ReadPosRankSum=2.342;SOR=0.739	GT:AD:DP:GQ:PL	0/1:15,18:33:99:648,0,575	0/0:19,0:19:63:0,63,1006	0/1	0/0
NC_029521.1	13525959	.	T	C	1484.73	.	AC=4;AF=0.250;AN=16;BaseQRankSum=-3.554;ClippingRankSum=0.454;DP=255;ExcessHet=0.9691;FS=0.508;MLEAC=4;MLEAF=0.250;MQ=60.00;MQRankSum=-0.429;QD=12.69;ReadPosRankSum=1.338;SOR=0.640	GT:AD:DP:GQ:PL	1/1:0,38:38:99:926,112,0	0/0:11,0:11:33:0,33,302	1/1	0/0
NC_029521.1	13525974	.	T	C	1587.73	.	AC=4;AF=0.250;AN=16;BaseQRankSum=-1.990;ClippingRankSum=0.745;DP=250;ExcessHet=0.9691;FS=0.000;MLEAC=4;MLEAF=0.250;MQ=60.00;MQRankSum=-0.268;QD=13.46;ReadPosRankSum=-0.208;SOR=0.690	GT:AD:DP:GQ:PL	1/1:0,39:39:99:1032,117,0	0/0:11,0:11:33:0,33,484	1/1	0/0
NC_029521.1	13525982	.	C	T	4475.73	.	AC=12;AF=0.750;AN=16;BaseQRankSum=0.139;ClippingRankSum=-0.099;DP=247;ExcessHet=0.9691;FS=1.093;MLEAC=12;MLEAF=0.750;MQ=60.00;MQRankSum=0.550;QD=21.31;ReadPosRankSum=-0.538;SOR=0.611	GT:AD:DP:GQ:PL	0/0:35,0:35:99:0,108,1555	1/1:0,11:11:33:292,33,0	0/0	1/1
NC_029521.1	13525994	.	C	G	6655.31	.	AC=16;AF=1.00;AN=16;DP=248;ExcessHet=3.0103;FS=0.000;MLEAC=16;MLEAF=1.00;MQ=60.00;QD=27.05;SOR=0.926	GT:AD:DP:GQ:PL	1/1:0,36:36:99:961,108,0	1/1:0,10:10:30:275,30,0	1/1	1/1
NC_029521.1	13526021	.	G	GTTC	1226.49	.	AC=2;AF=0.125;AN=16;BaseQRankSum=-0.487;ClippingRankSum=-0.359;DP=237;ExcessHet=3.3099;FS=1.492;MLEAC=2;MLEAF=0.125;MQ=60.00;MQRankSum=-0.229;QD=17.52;ReadPosRankSum=-1.336;SOR=0.850	GT:AD:DP:GQ:PL	0/1:19,15:34:99:573,0,742	0/0:13,0:13:39:0,39,582	0/1	0/0
NC_029521.1	13526045	.	C	T	4229.72	.	AC=12;AF=0.750;AN=16;BaseQRankSum=-0.498;ClippingRankSum=-0.982;DP=229;ExcessHet=0.9691;FS=0.548;MLEAC=12;MLEAF=0.750;MQ=60.00;MQRankSum=1.819;QD=20.94;ReadPosRankSum=-0.201;SOR=0.648	GT:AD:DP:GQ:PL	0/0:25,0:25:75:0,75,680	1/1:0,14:14:42:378,42,0	0/0	1/1
NC_029521.1	13526203	.	G	A	305.54	.	AC=2;AF=0.125;AN=16;BaseQRankSum=-2.000;ClippingRankSum=0.686;DP=211;ExcessHet=3.3099;FS=0.888;MLEAC=2;MLEAF=0.125;MQ=60.00;MQRankSum=-0.605;QD=5.76;ReadPosRankSum=-0.472;SOR=0.880	GT:AD:DP:GQ:PL	0/1:18,9:27:99:152,0,403	0/0:10,0:10:30:0,30,281	0/1	0/0
NC_029521.1	13526267	.	G	A	1992.73	.	AC=4;AF=0.250;AN=16;BaseQRankSum=-2.429;ClippingRankSum=0.621;DP=222;ExcessHet=0.9691;FS=0.000;MLEAC=4;MLEAF=0.250;MQ=60.00;MQRankSum=0.766;QD=22.90;ReadPosRankSum=0.165;SOR=0.669	GT:AD:DP:GQ:PL	1/1:0,29:29:87:1106,87,0	0/0:16,1:17:41:0,41,408	1/1	0/0
NC_029521.1	13526273	.	T	C	1486.53	.	AC=2;AF=0.125;AN=16;BaseQRankSum=-1.010;ClippingRankSum=1.457;DP=220;ExcessHet=3.3099;FS=1.412;MLEAC=2;MLEAF=0.125;MQ=60.00;MQRankSum=0.843;QD=23.98;ReadPosRankSum=0.170;SOR=0.750	GT:AD:DP:GQ:PL	0/1:9,19:28:99:773,0,318	0/0:16,0:16:51:0,51,745	0/1	0/0
NC_029521.1	13526276	.	A	T	1486.53	.	AC=2;AF=0.125;AN=16;BaseQRankSum=1.293;ClippingRankSum=-0.729;DP=216;ExcessHet=3.3099;FS=2.266;MLEAC=2;MLEAF=0.125;MQ=60.00;MQRankSum=-1.099;QD=24.37;ReadPosRankSum=-0.247;SOR=0.703	GT:AD:DP:GQ:PL	0/1:9,19:28:99:773,0,318	0/0:16,0:16:48:0,48,720	0/1	0/0
NC_029521.1	13526335	.	G	A	1521.73	.	AC=4;AF=0.250;AN=16;BaseQRankSum=-3.487;ClippingRankSum=-0.976;DP=223;ExcessHet=0.9691;FS=0.537;MLEAC=4;MLEAF=0.250;MQ=60.00;MQRankSum=1.146;QD=17.10;ReadPosRankSum=-0.255;SOR=0.628	GT:AD:DP:GQ:PL	1/1:1,30:31:64:762,64,0	0/0:13,0:13:39:0,39,357	1/1	0/0
NC_029521.1	13526456	.	G	A	2162.72	.	AC=4;AF=0.250;AN=16;BaseQRankSum=-3.725;ClippingRankSum=0.684;DP=273;ExcessHet=0.9691;FS=1.541;MLEAC=4;MLEAF=0.250;MQ=60.00;MQRankSum=0.092;QD=17.30;ReadPosRankSum=4.313;SOR=0.720	GT:AD:DP:GQ:PL	1/1:0,48:48:99:1281,144,0	0/0:20,0:20:60:0,60,571	1/1	0/0
NC_029521.1	13526593	.	T	C	836.98	.	AC=3;AF=0.188;AN=16;BaseQRankSum=-1.963;ClippingRankSum=0.388;DP=231;ExcessHet=3.9794;FS=2.144;MLEAC=3;MLEAF=0.188;MQ=60.00;MQRankSum=0.146;QD=10.87;ReadPosRankSum=2.043;SOR=0.883	GT:AD:DP:GQ:PL	0/1:7,17:24:99:359,0,225	0/0:22,0:22:66:0,66,607	0/1	0/0
NC_029521.1	13526594	.	C	T	180.53	.	AC=2;AF=0.125;AN=16;BaseQRankSum=-2.226;ClippingRankSum=-1.635;DP=230;ExcessHet=3.3099;FS=0.937;MLEAC=2;MLEAF=0.125;MQ=60.00;MQRankSum=0.710;QD=3.61;ReadPosRankSum=2.002;SOR=0.779	GT:AD:DP:GQ:PL	0/1:17,6:23:90:90,0,675	0/0:21,0:21:63:0,63,589	0/1	0/0
NC_029521.1	13526610	.	T	.	57.73	.	AN=16;DP=242;MQ=60.00	GT:AD:DP	0/0:26:26	0/0:21:21	0/0	0/0
NC_029521.1	13526632	.	C	T	1418.25	.	AC=5;AF=0.313;AN=16;BaseQRankSum=4.919;ClippingRankSum=0.364;DP=246;ExcessHet=1.7609;FS=2.446;MLEAC=5;MLEAF=0.313;MQ=60.00;MQRankSum=1.476;QD=12.02;ReadPosRankSum=-0.117;SOR=0.875	GT:AD:DP:GQ:PL	1/1:0,24:24:72:649,72,0	0/0:23,0:23:69:0,69,611	1/1	0/0
NC_029521.1	13526646	.	G	A	913.76	.	AC=3;AF=0.188;AN=16;BaseQRankSum=2.865;ClippingRankSum=-1.687;DP=246;ExcessHet=3.9794;FS=0.604;MLEAC=3;MLEAF=0.188;MQ=60.00;MQRankSum=0.965;QD=10.04;ReadPosRankSum=-0.276;SOR=0.790	GT:AD:DP:GQ:PL	0/1:10,15:25:99:322,0,155	0/0:22,0:22:66:0,66,588	0/1	0/0
NC_029521.1	13526673	.	G	A	577.53	.	AC=2;AF=0.125;AN=16;BaseQRankSum=4.721;ClippingRankSum=-0.159;DP=263;ExcessHet=3.3099;FS=10.218;MLEAC=2;MLEAF=0.125;MQ=60.00;MQRankSum=-0.843;QD=9.32;ReadPosRankSum=0.287;SOR=1.499	GT:AD:DP:GQ:PL	0/1:14,13:27:99:267,0,289	0/0:25,0:25:75:0,75,637	0/1	0/0
NC_029521.1	13526716	.	T	A	676.53	.	AC=2;AF=0.125;AN=16;BaseQRankSum=-0.665;ClippingRankSum=0.711;DP=270;ExcessHet=3.3099;FS=1.383;MLEAC=2;MLEAF=0.125;MQ=60.00;MQRankSum=-0.013;QD=10.57;ReadPosRankSum=0.538;SOR=0.820	GT:AD:DP:GQ:PL	0/1:12,17:29:99:367,0,230	0/0:24,0:24:72:0,72,655	0/1	0/0
NC_029521.1	13526760	.	A	T	7802.72	.	AC=12;AF=0.750;AN=16;BaseQRankSum=0.891;ClippingRankSum=0.039;DP=267;ExcessHet=0.9691;FS=0.000;MLEAC=12;MLEAF=0.750;MQ=60.00;MQRankSum=1.913;QD=33.20;ReadPosRankSum=0.194;SOR=0.693	GT:AD:DP:GQ:PL	0/0:31,0:31:93:0,93,1373	1/1:0,23:23:72:1060,72,0	0/0	1/1
NC_029521.1	13526764	.	A	G	7829.72	.	AC=12;AF=0.750;AN=16;BaseQRankSum=2.077;ClippingRankSum=0.138;DP=263;ExcessHet=0.9691;FS=0.000;MLEAC=12;MLEAF=0.750;MQ=60.00;MQRankSum=1.543;QD=33.89;ReadPosRankSum=0.548;SOR=0.715	GT:AD:DP:GQ:PL	0/0:31,0:31:93:0,93,1373	1/1:0,24:24:72:1060,72,0	0/0	1/1
NC_029521.1	13526898	.	G	T	5345.53	.	AC=14;AF=0.875;AN=16;BaseQRankSum=-0.205;ClippingRankSum=-0.318;DP=246;ExcessHet=3.3099;FS=2.404;MLEAC=14;MLEAF=0.875;MQ=60.00;MQRankSum=-0.392;QD=21.82;ReadPosRankSum=2.642;SOR=0.650	GT:AD:DP:GQ:PL	0/1:16,15:31:99:309,0,329	1/1:0,22:22:66:588,66,0	0/1	1/1
NC_029521.1	13526936	.	C	T	656.53	.	AC=2;AF=0.125;AN=16;BaseQRankSum=1.913;ClippingRankSum=0.696;DP=251;ExcessHet=3.3099;FS=2.329;MLEAC=2;MLEAF=0.125;MQ=60.00;MQRankSum=-0.555;QD=8.53;ReadPosRankSum=0.580;SOR=0.967	GT:AD:DP:GQ:PL	0/1:19,15:34:99:293,0,403	0/0:19,0:19:56:0,56,458	0/1	0/0
NC_029521.1	13527016	.	C	T	4001.73	.	AC=12;AF=0.750;AN=16;BaseQRankSum=0.117;ClippingRankSum=0.204;DP=232;ExcessHet=0.9691;FS=11.893;MLEAC=12;MLEAF=0.750;MQ=60.14;MQRankSum=-0.779;QD=20.63;ReadPosRankSum=0.517;SOR=0.631	GT:AD:DP:GQ:PL	0/0:38,0:38:99:0,114,1692	1/1:0,19:19:57:514,57,0	0/0	1/1
NC_029521.1	13527017	.	G	A	1022.53	.	AC=2;AF=0.125;AN=16;BaseQRankSum=4.707;ClippingRankSum=-0.400;DP=231;ExcessHet=3.3099;FS=2.627;MLEAC=2;MLEAF=0.125;MQ=60.14;MQRankSum=0.020;QD=15.49;ReadPosRankSum=3.772;SOR=0.976	GT:AD:DP:GQ:PL	0/1:23,14:37:99:519,0,913	0/0:19,0:19:57:0,57,855	0/1	0/0
NC_029521.1	13527021	.	C	T	1637.53	.	AC=2;AF=0.125;AN=16;BaseQRankSum=-1.427;ClippingRankSum=0.474;DP=226;ExcessHet=3.3099;FS=10.090;MLEAC=2;MLEAF=0.125;MQ=60.14;MQRankSum=0.041;QD=19.27;ReadPosRankSum=0.359;SOR=1.239	GT:AD:DP:GQ:PL	0/1:14,23:37:99:882,0,519	0/0:19,0:19:57:0,57,855	0/1	0/0
NC_029521.1	13527026	.	T	G	3021.73	.	AC=4;AF=0.250;AN=16;BaseQRankSum=0.959;ClippingRankSum=-0.799;DP=228;ExcessHet=0.9691;FS=9.171;MLEAC=4;MLEAF=0.250;MQ=60.14;MQRankSum=-0.357;QD=26.74;ReadPosRankSum=1.237;SOR=1.019	GT:AD:DP:GQ:PL	1/1:0,37:37:99:1638,111,0	0/0:17,0:17:51:0,51,765	1/1	0/0
NC_029521.1	13527064	.	A	G	913.53	.	AC=2;AF=0.125;AN=16;BaseQRankSum=1.585;ClippingRankSum=0.204;DP=236;ExcessHet=3.3099;FS=2.910;MLEAC=2;MLEAF=0.125;MQ=60.14;MQRankSum=0.391;QD=10.88;ReadPosRankSum=1.376;SOR=0.752	GT:AD:DP:GQ:PL	0/1:15,19:34:99:405,0,292	0/0:17,0:17:51:0,51,462	0/1	0/0
NC_029521.1	13527106	.	T	C	4689.53	.	AC=14;AF=0.875;AN=16;BaseQRankSum=-2.908;ClippingRankSum=1.745;DP=255;ExcessHet=3.3099;FS=7.151;MLEAC=14;MLEAF=0.875;MQ=60.13;MQRankSum=-0.273;QD=18.54;ReadPosRankSum=-0.399;SOR=0.432	GT:AD:DP:GQ:PL	0/1:19,19:38:99:327,0,392	1/1:0,25:25:73:569,73,0	0/1	1/1
NC_029521.1	13527148	.	A	AG	4798.49	.	AC=14;AF=0.875;AN=16;BaseQRankSum=-0.138;ClippingRankSum=-0.489;DP=244;ExcessHet=3.3099;FS=13.602;MLEAC=14;MLEAF=0.875;MQ=60.13;MQRankSum=-0.278;QD=21.33;ReadPosRankSum=1.376;SOR=0.438	GT:AD:DP:GQ:PL	0/1:8,11:19:99:244,0,164	1/1:0,19:19:60:522,60,0	0/1	1/1
NC_029521.1	13527153	.	GAA	G	509.49	.	AC=2;AF=0.125;AN=16;BaseQRankSum=2.306;ClippingRankSum=0.751;DP=240;ExcessHet=3.3099;FS=11.641;MLEAC=2;MLEAF=0.125;MQ=60.18;MQRankSum=0.061;QD=7.96;ReadPosRankSum=-1.353;SOR=1.577	GT:AD:DP:GQ:PL	0/1:11,8:19:99:164,0,244	0/0:20,0:20:60:0,60,522	0/1	0/0
NC_029521.1	13527154	.	A	G	4934.53	.	AC=14;AF=0.875;AN=16;BaseQRankSum=-0.548;ClippingRankSum=-1.472;DP=236;ExcessHet=3.3099;FS=13.391;MLEAC=14;MLEAF=0.875;MQ=60.18;MQRankSum=1.084;QD=21.18;ReadPosRankSum=1.152;SOR=0.397	GT:AD:DP:GQ:PL	0/1:8,11:19:99:244,0,164	1/1:0,20:20:60:522,60,0	0/1	1/1
NC_029521.1	13527155	.	A	AGGG	509.49	.	AC=2;AF=0.125;AN=16;BaseQRankSum=0.668;ClippingRankSum=-1.056;DP=238;ExcessHet=3.3099;FS=11.641;MLEAC=2;MLEAF=0.125;MQ=60.18;MQRankSum=-0.431;QD=7.96;ReadPosRankSum=-1.097;SOR=1.577	GT:AD:DP:GQ:PL	0/1:11,8:19:99:164,0,244	0/0:20,0:20:60:0,60,522	0/1	0/0
NC_029521.1	13527194	.	C	G	7636.72	.	AC=12;AF=0.750;AN=16;BaseQRankSum=0.301;ClippingRankSum=1.223;DP=234;ExcessHet=0.9691;FS=0.578;MLEAC=12;MLEAF=0.750;MQ=60.05;MQRankSum=0.763;QD=30.13;ReadPosRankSum=0.782;SOR=0.622	GT:AD:DP:GQ:PL	0/0:21,0:21:63:0,63,869	1/1:0,23:23:72:1029,72,0	0/0	1/1
NC_029521.1	13527213	.	G	T	7922.72	.	AC=12;AF=0.750;AN=16;BaseQRankSum=3.249;ClippingRankSum=0.127;DP=249;ExcessHet=0.9691;FS=0.555;MLEAC=12;MLEAF=0.750;MQ=60.04;MQRankSum=-1.027;QD=34.75;ReadPosRankSum=0.941;SOR=0.636	GT:AD:DP:GQ:PL	0/0:21,0:21:66:0,66,897	1/1:0,22:22:66:969,66,0	0/0	1/1
NC_029521.1	13527243	.	C	T	613.53	.	AC=2;AF=0.125;AN=16;BaseQRankSum=0.179;ClippingRankSum=-0.893;DP=224;ExcessHet=3.3099;FS=9.195;MLEAC=2;MLEAF=0.125;MQ=60.05;MQRankSum=1.055;QD=10.40;ReadPosRankSum=1.190;SOR=1.512	GT:AD:DP:GQ:PL	0/1:7,13:20:99:289,0,125	0/0:13,0:13:39:0,39,369	0/1	0/0
NC_029521.1	13527270	.	C	.	75.71	.	AN=16;DP=231;MQ=60.05	GT:AD:DP	0/0:26:26	0/0:15:15	0/0	0/0
NC_029521.1	13527276	.	A	.	74.75	.	AN=16;DP=225;MQ=60.05	GT:AD:DP	0/0:25:25	0/0:16:16	0/0	0/0
NC_029521.1	13527427	.	T	G	845.53	.	AC=2;AF=0.125;AN=16;BaseQRankSum=3.016;ClippingRankSum=1.439;DP=268;ExcessHet=3.3099;FS=3.057;MLEAC=2;MLEAF=0.125;MQ=60.00;MQRankSum=0.957;QD=11.74;ReadPosRankSum=2.788;SOR=0.663	GT:AD:DP:GQ:PL	0/1:12,15:27:99:334,0,225	0/0:16,0:16:48:0,48,436	0/1	0/0
NC_029521.1	13527448	.	C	T	577.53	.	AC=2;AF=0.125;AN=16;BaseQRankSum=0.405;ClippingRankSum=-0.793;DP=258;ExcessHet=3.3099;FS=0.722;MLEAC=2;MLEAF=0.125;MQ=60.08;MQRankSum=0.082;QD=10.31;ReadPosRankSum=1.792;SOR=0.792	GT:AD:DP:GQ:PL	0/1:11,14:25:99:308,0,203	0/0:19,0:19:57:0,57,505	0/1	0/0
NC_029521.1	13527523	.	C	T	716.53	.	AC=2;AF=0.125;AN=16;BaseQRankSum=-1.373;ClippingRankSum=-0.329;DP=270;ExcessHet=3.3099;FS=0.651;MLEAC=2;MLEAF=0.125;MQ=60.08;MQRankSum=-1.382;QD=9.68;ReadPosRankSum=1.233;SOR=0.620	GT:AD:DP:GQ:PL	0/1:14,12:26:99:240,0,298	0/0:16,0:16:48:0,48,457	0/1	0/0
NC_029521.1	13527581	.	CAA	C	9922.26	.	AC=16;AF=1.00;AN=16;DP=238;ExcessHet=3.0103;FS=0.000;MLEAC=16;MLEAF=1.00;MQ=60.27;QD=31.64;SOR=0.837	GT:AD:DP:GQ:PL	1/1:0,33:33:99:1405,99,0	1/1:0,15:15:45:619,45,0	1/1	1/1
NC_029521.1	13527623	.	T	C	1472.53	.	AC=2;AF=0.125;AN=16;BaseQRankSum=-0.739;ClippingRankSum=0.368;DP=229;ExcessHet=3.3099;FS=0.000;MLEAC=2;MLEAF=0.125;MQ=60.19;MQRankSum=-0.437;QD=23.75;ReadPosRankSum=0.253;SOR=0.642	GT:AD:DP:GQ:PL	0/1:9,20:29:99:813,0,318	0/0:14,0:14:42:0,42,630	0/1	0/0
NC_029521.1	13527633	.	A	T	1450.53	.	AC=2;AF=0.125;AN=16;BaseQRankSum=-0.796;ClippingRankSum=0.028;DP=229;ExcessHet=3.3099;FS=3.157;MLEAC=2;MLEAF=0.125;MQ=60.19;MQRankSum=0.855;QD=23.78;ReadPosRankSum=1.502;SOR=0.677	GT:AD:DP:GQ:PL	0/1:9,20:29:99:813,0,318	0/0:14,0:14:42:0,42,630	0/1	0/0
NC_029521.1	13527693	.	T	C	3781.72	.	AC=12;AF=0.750;AN=16;BaseQRankSum=-0.306;ClippingRankSum=-0.405;DP=228;ExcessHet=0.9691;FS=0.514;MLEAC=12;MLEAF=0.750;MQ=60.19;MQRankSum=0.798;QD=19.39;ReadPosRankSum=0.963;SOR=0.643	GT:AD:DP:GQ:PL	0/0:32,0:32:95:0,95,823	1/1:0,14:14:42:389,42,0	0/0	1/1
NC_029521.1	13527778	.	T	C	975.53	.	AC=2;AF=0.125;AN=16;BaseQRankSum=-0.886;ClippingRankSum=-0.432;DP=259;ExcessHet=3.3099;FS=0.000;MLEAC=2;MLEAF=0.125;MQ=60.00;MQRankSum=-0.283;QD=13.18;ReadPosRankSum=1.096;SOR=0.669	GT:AD:DP:GQ:PL	0/1:11,22:33:99:471,0,193	0/0:15,0:15:45:0,45,401	0/1	0/0
NC_029521.1	13527807	.	C	T	8574.53	.	AC=14;AF=0.875;AN=16;BaseQRankSum=3.745;ClippingRankSum=0.534;DP=243;ExcessHet=3.3099;FS=2.650;MLEAC=14;MLEAF=0.875;MQ=60.00;MQRankSum=1.447;QD=34.50;ReadPosRankSum=1.193;SOR=0.587	GT:AD:DP:GQ:PL	0/1:11,17:28:99:361,0,180	1/1:0,14:14:42:630,42,0	0/1	1/1
NC_029521.1	13527811	.	G	C	4430.72	.	AC=12;AF=0.750;AN=16;BaseQRankSum=3.274;ClippingRankSum=-0.322;DP=243;ExcessHet=0.9691;FS=10.638;MLEAC=12;MLEAF=0.750;MQ=60.00;MQRankSum=1.127;QD=20.61;ReadPosRankSum=2.269;SOR=0.629	GT:AD:DP:GQ:PL	0/0:27,0:27:81:0,81,953	1/1:0,15:15:45:410,45,0	0/0	1/1
NC_029521.1	13527897	.	A	.	32.73	.	AN=16;DP=236;MQ=60.55	GT:AD:DP	0/0:26:26	0/0:20:20	0/0	0/0
NC_029521.1	13527905	.	T	G	1169.72	.	AC=4;AF=0.250;AN=16;BaseQRankSum=-1.641;ClippingRankSum=-0.665;DP=238;ExcessHet=0.9691;FS=0.000;MLEAC=4;MLEAF=0.250;MQ=60.54;MQRankSum=-1.885;QD=13.14;ReadPosRankSum=0.889;SOR=0.679	GT:AD:DP:GQ:PL	1/1:1,26:27:52:664,52,0	0/0:20,0:20:60:0,60,514	1/1	0/0
NC_029521.1	13527929	.	CTT	C	614.49	.	AC=2;AF=0.125;AN=16;BaseQRankSum=2.024;ClippingRankSum=0.135;DP=225;ExcessHet=3.3099;FS=1.690;MLEAC=2;MLEAF=0.125;MQ=60.58;MQRankSum=-0.872;QD=11.59;ReadPosRankSum=0.529;SOR=0.681	GT:AD:DP:GQ:PL	0/1:18,7:25:99:150,0,525	0/0:17,0:17:51:0,51,565	0/1	0/0
NC_029521.1	13527992	.	GAT	G	6187.85	.	AC=13;AF=0.813;AN=16;BaseQRankSum=-1.070;ClippingRankSum=-1.163;DP=217;ExcessHet=3.9794;FS=5.469;MLEAC=13;MLEAF=0.813;MQ=60.74;MQRankSum=0.183;QD=28.65;ReadPosRankSum=-0.541;SOR=0.739	GT:AD:DP:GQ:PL	0/1:23,2:25:12:12,0,942	1/1:0,21:21:63:845,63,0	0/1	1/1
NC_029521.1	13527993	.	ATTT	A	1944.82	.	AC=3;AF=0.188;AN=16;BaseQRankSum=1.745;ClippingRankSum=0.592;DP=217;ExcessHet=3.9794;FS=6.759;MLEAC=3;MLEAF=0.188;MQ=60.74;MQRankSum=0.793;QD=24.93;ReadPosRankSum=1.180;SOR=0.853	GT:AD:DP:GQ:PL	0/1:2,22:24:18:821,0,18	0/0:21,0:21:63:0,63,905	0/1	0/0
NC_029521.1	13528084	.	G	A	786.53	.	AC=2;AF=0.125;AN=16;BaseQRankSum=-4.130;ClippingRankSum=0.631;DP=224;ExcessHet=3.3099;FS=0.653;MLEAC=2;MLEAF=0.125;MQ=60.10;MQRankSum=-1.291;QD=11.74;ReadPosRankSum=-0.345;SOR=0.814	GT:AD:DP:GQ:PL	0/1:14,13:27:99:254,0,298	0/0:20,0:20:59:0,59,513	0/1	0/0
NC_029521.1	13528144	.	A	T	858.53	.	AC=2;AF=0.125;AN=16;BaseQRankSum=-0.282;ClippingRankSum=-0.518;DP=253;ExcessHet=3.3099;FS=5.041;MLEAC=2;MLEAF=0.125;MQ=60.04;MQRankSum=-0.635;QD=10.47;ReadPosRankSum=3.043;SOR=0.651	GT:AD:DP:GQ:PL	0/1:22,15:37:99:299,0,473	0/0:28,0:28:84:0,84,751	0/1	0/0
NC_029521.1	13528209	.	G	T	2068.72	.	AC=4;AF=0.250;AN=16;BaseQRankSum=2.045;ClippingRankSum=-0.129;DP=274;ExcessHet=0.9691;FS=2.151;MLEAC=4;MLEAF=0.250;MQ=60.04;MQRankSum=-0.434;QD=17.24;ReadPosRankSum=-0.798;SOR=0.833	GT:AD:DP:GQ:PL	1/1:0,38:38:99:987,113,0	0/0:41,0:41:99:0,122,1027	1/1	0/0
NC_029521.1	13528232	.	G	A	2102.72	.	AC=4;AF=0.250;AN=16;BaseQRankSum=-3.810;ClippingRankSum=-0.276;DP=281;ExcessHet=0.9691;FS=1.518;MLEAC=4;MLEAF=0.250;MQ=60.04;MQRankSum=0.204;QD=16.96;ReadPosRankSum=-1.551;SOR=0.794	GT:AD:DP:GQ:PL	1/1:0,41:41:99:1088,123,0	0/0:38,0:38:99:0,114,1013	1/1	0/0
NC_029521.1	13528285	.	G	A	1333.53	.	AC=2;AF=0.125;AN=16;BaseQRankSum=4.352;ClippingRankSum=2.230;DP=265;ExcessHet=3.3099;FS=1.137;MLEAC=2;MLEAF=0.125;MQ=60.04;MQRankSum=1.420;QD=15.15;ReadPosRankSum=0.208;SOR=0.592	GT:AD:DP:GQ:PL	0/1:10,33:43:99:782,0,128	0/0:29,0:29:86:0,86,725	0/1	0/0
NC_029521.1	13528316	.	ACT	A	3042.68	.	AC=4;AF=0.250;AN=16;BaseQRankSum=2.184;ClippingRankSum=-0.422;DP=245;ExcessHet=0.9691;FS=3.834;MLEAC=4;MLEAF=0.250;MQ=60.04;MQRankSum=-0.763;QD=26.69;ReadPosRankSum=1.040;SOR=0.474	GT:AD:DP:GQ:PL	1/1:0,41:41:99:1613,123,0	0/0:28,0:28:84:0,84,1070	1/1	0/0
NC_029521.1	13528342	.	T	G	714.53	.	AC=2;AF=0.125;AN=16;BaseQRankSum=3.763;ClippingRankSum=-0.716;DP=247;ExcessHet=3.3099;FS=2.291;MLEAC=2;MLEAF=0.125;MQ=60.00;MQRankSum=0.825;QD=8.82;ReadPosRankSum=-0.798;SOR=0.709	GT:AD:DP:GQ:PL	0/1:29,17:46:99:355,0,629	0/0:21,0:21:63:0,63,561	0/1	0/0
NC_029521.1	13528516	.	T	C	1263.53	.	AC=2;AF=0.125;AN=16;BaseQRankSum=-1.281;ClippingRankSum=-1.145;DP=223;ExcessHet=3.3099;FS=0.693;MLEAC=2;MLEAF=0.125;MQ=60.00;MQRankSum=-0.033;QD=17.31;ReadPosRankSum=1.517;SOR=0.584	GT:AD:DP:GQ:PL	0/1:19,18:37:99:699,0,932	0/0:19,0:19:60:0,60,1022	0/1	0/0
NC_029521.1	13528519	.	G	C	1263.53	.	AC=2;AF=0.125;AN=16;BaseQRankSum=-2.739;ClippingRankSum=-0.354;DP=221;ExcessHet=3.3099;FS=0.000;MLEAC=2;MLEAF=0.125;MQ=60.00;MQRankSum=-1.276;QD=17.31;ReadPosRankSum=1.080;SOR=0.642	GT:AD:DP:GQ:PL	0/1:19,18:37:99:699,0,932	0/0:18,0:18:60:0,60,1022	0/1	0/0
NC_029521.1	13528680	.	T	C	453.53	.	AC=2;AF=0.125;AN=16;BaseQRankSum=3.793;ClippingRankSum=3.103;DP=224;ExcessHet=3.3099;FS=0.000;MLEAC=2;MLEAF=0.125;MQ=60.00;MQRankSum=-1.207;QD=7.09;ReadPosRankSum=0.946;SOR=0.683	GT:AD:DP:GQ:PL	0/1:14,10:24:99:222,0,290	0/0:17,0:17:51:0,51,458	0/1	0/0
NC_029521.1	13528714	.	G	A	1460.75	.	AC=4;AF=0.250;AN=16;BaseQRankSum=6.984;ClippingRankSum=0.038;DP=239;ExcessHet=0.9691;FS=3.319;MLEAC=4;MLEAF=0.250;MQ=60.00;MQRankSum=0.175;QD=13.78;ReadPosRankSum=1.469;SOR=0.486	GT:AD:DP:GQ:PL	1/1:0,25:25:75:670,75,0	0/0:19,0:19:57:0,57,478	1/1	0/0
NC_029521.1	13528747	.	A	T	6687.31	.	AC=16;AF=1.00;AN=16;DP=246;ExcessHet=3.0103;FS=0.000;MLEAC=16;MLEAF=1.00;MQ=60.00;QD=27.18;SOR=0.777	GT:AD:DP:GQ:PL	1/1:0,26:26:78:712,78,0	1/1:0,20:20:60:560,60,0	1/1	1/1
NC_029521.1	13528809	.	G	T	708.53	.	AC=2;AF=0.125;AN=16;BaseQRankSum=0.193;ClippingRankSum=0.141;DP=250;ExcessHet=3.3099;FS=3.232;MLEAC=2;MLEAF=0.125;MQ=60.00;MQRankSum=1.229;QD=9.84;ReadPosRankSum=0.709;SOR=0.990	GT:AD:DP:GQ:PL	0/1:11,13:24:99:287,0,222	0/0:33,0:33:99:0,99,846	0/1	0/0
NC_029521.1	13528836	.	T	TTTCAA	1205.49	.	AC=2;AF=0.125;AN=16;BaseQRankSum=-1.443;ClippingRankSum=0.267;DP=251;ExcessHet=3.3099;FS=3.505;MLEAC=2;MLEAF=0.125;MQ=60.00;MQRankSum=-0.127;QD=19.44;ReadPosRankSum=-0.368;SOR=1.073	GT:AD:DP:GQ:PL	0/1:8,12:20:99:481,0,489	0/0:28,0:28:84:0,84,1766	0/1	0/0
NC_029521.1	13528860	.	C	T	1289.53	.	AC=2;AF=0.125;AN=16;BaseQRankSum=-1.648;ClippingRankSum=0.537;DP=238;ExcessHet=3.3099;FS=2.363;MLEAC=2;MLEAF=0.125;MQ=60.00;MQRankSum=1.422;QD=19.25;ReadPosRankSum=-1.661;SOR=0.937	GT:AD:DP:GQ:PL	0/1:13,12:25:99:465,0,700	0/0:27,0:27:87:0,87,1751	0/1	0/0
NC_029521.1	13528872	.	T	C	1226.53	.	AC=2;AF=0.125;AN=16;BaseQRankSum=-2.917;ClippingRankSum=0.246;DP=240;ExcessHet=3.3099;FS=6.213;MLEAC=2;MLEAF=0.125;MQ=60.00;MQRankSum=-0.277;QD=19.47;ReadPosRankSum=-0.356;SOR=1.307	GT:AD:DP:GQ:PL	0/1:14,9:23:99:420,0,729	0/0:31,0:31:93:0,93,1763	0/1	0/0
NC_029521.1	13528925	.	G	A	1154.53	.	AC=2;AF=0.125;AN=16;BaseQRankSum=2.303;ClippingRankSum=0.660;DP=223;ExcessHet=3.3099;FS=1.550;MLEAC=2;MLEAF=0.125;MQ=60.00;MQRankSum=-0.784;QD=19.24;ReadPosRankSum=-0.898;SOR=0.878	GT:AD:DP:GQ:PL	0/1:15,13:28:99:501,0,550	0/0:21,0:21:66:0,66,990	0/1	0/0
NC_029521.1	13528932	.	T	C	1151.53	.	AC=2;AF=0.125;AN=16;BaseQRankSum=1.665;ClippingRankSum=0.179;DP=225;ExcessHet=3.3099;FS=1.571;MLEAC=2;MLEAF=0.125;MQ=60.00;MQRankSum=-1.390;QD=19.52;ReadPosRankSum=-0.294;SOR=0.890	GT:AD:DP:GQ:PL	0/1:15,13:28:99:498,0,612	0/0:23,0:23:69:0,69,1035	0/1	0/0
NC_029521.1	13528934	.	C	T	1133.53	.	AC=2;AF=0.125;AN=16;BaseQRankSum=-2.454;ClippingRankSum=-0.862;DP=227;ExcessHet=3.3099;FS=1.574;MLEAC=2;MLEAF=0.125;MQ=60.00;MQRankSum=0.505;QD=19.54;ReadPosRankSum=-0.037;SOR=0.902	GT:AD:DP:GQ:PL	0/1:15,13:28:99:501,0,591	0/0:23,0:23:69:0,69,1035	0/1	0/0
NC_029521.1	13528965	.	T	G	1106.53	.	AC=2;AF=0.125;AN=16;BaseQRankSum=0.192;ClippingRankSum=-0.031;DP=232;ExcessHet=3.3099;FS=2.531;MLEAC=2;MLEAF=0.125;MQ=60.00;MQRankSum=0.142;QD=18.14;ReadPosRankSum=0.845;SOR=0.976	GT:AD:DP:GQ:PL	0/1:19,10:29:99:363,0,768	0/0:22,0:22:69:0,69,980	0/1	0/0
NC_029521.1	13528972	.	CAAGGGTGTGA	C	1128.49	.	AC=2;AF=0.125;AN=16;BaseQRankSum=-1.283;ClippingRankSum=-0.399;DP=245;ExcessHet=3.3099;FS=6.163;MLEAC=2;MLEAF=0.125;MQ=60.00;MQRankSum=-0.532;QD=17.36;ReadPosRankSum=0.727;SOR=1.302	GT:AD:DP:GQ:PL	0/1:22,11:33:99:418,0,888	0/0:25,0:25:75:0,75,1092	0/1	0/0
NC_029521.1	13528984	.	A	.	94.91	.	AN=16;DP=226;MQ=60.00	GT:AD:DP	0/0:34:34	0/0:23:23	0/0	0/0
NC_029521.1	13528985	.	G	A	1268.53	.	AC=2;AF=0.125;AN=16;BaseQRankSum=-1.405;ClippingRankSum=0.879;DP=226;ExcessHet=3.3099;FS=5.789;MLEAC=2;MLEAF=0.125;MQ=60.00;MQRankSum=-0.282;QD=23.49;ReadPosRankSum=0.230;SOR=1.238	GT:AD:DP:GQ:PL	0/1:12,21:33:99:825,0,421	0/0:23,0:23:75:0,75,1125	0/1	0/0
NC_029521.1	13528986	.	C	.	98.51	.	AN=16;DP=225;MQ=60.00	GT:AD:DP	0/0:34:34	0/0:23:23	0/0	0/0
NC_029521.1	13528987	.	A	.	98.51	.	AN=16;DP=231;MQ=60.00	GT:AD:DP	0/0:33:33	0/0:25:25	0/0	0/0
NC_029521.1	13528994	.	C	.	93.15	.	AN=16;DP=235;MQ=60.00	GT:AD:DP	0/0:34:34	0/0:26:26	0/0	0/0
NC_029521.1	13528995	.	G	A	2806.72	.	AC=4;AF=0.250;AN=16;BaseQRankSum=3.679;ClippingRankSum=-1.973;DP=234;ExcessHet=0.9691;FS=7.260;MLEAC=4;MLEAF=0.250;MQ=60.00;MQRankSum=-1.050;QD=32.26;ReadPosRankSum=1.770;SOR=1.147	GT:AD:DP:GQ:PL	1/1:0,33:33:99:1583,108,0	0/0:26,0:26:78:0,78,1170	1/1	0/0
NC_029521.1	13529006	.	A	G	7191.72	.	AC=12;AF=0.750;AN=16;BaseQRankSum=-0.081;ClippingRankSum=0.613;DP=240;ExcessHet=0.9691;FS=4.158;MLEAC=12;MLEAF=0.750;MQ=60.00;MQRankSum=-0.857;QD=34.74;ReadPosRankSum=-2.096;SOR=0.459	GT:AD:DP:GQ:PL	0/0:32,0:32:99:0,99,1468	1/1:0,26:26:78:1092,78,0	0/0	1/1
NC_029521.1	13529011	.	A	T	10891.3	.	AC=16;AF=1.00;AN=16;DP=248;ExcessHet=3.0103;FS=0.000;MLEAC=16;MLEAF=1.00;MQ=60.00;QD=33.25;SOR=0.785	GT:AD:DP:GQ:PL	1/1:0,33:33:99:1506,105,0	1/1:0,23:23:69:1035,69,0	1/1	1/1
NC_029521.1	13529026	.	T	G	711.53	.	AC=2;AF=0.125;AN=16;BaseQRankSum=-4.153;ClippingRankSum=-0.654;DP=243;ExcessHet=3.3099;FS=3.120;MLEAC=2;MLEAF=0.125;MQ=60.00;MQRankSum=0.025;QD=10.95;ReadPosRankSum=1.126;SOR=0.961	GT:AD:DP:GQ:PL	0/1:12,23:35:99:482,0,366	0/0:20,0:20:60:0,60,866	0/1	0/0
NC_029521.1	13529028	.	T	.	93.45	.	AN=16;DP=242;MQ=60.00	GT:AD:DP	0/0:36:36	0/0:20:20	0/0	0/0
NC_029521.1	13529031	.	A	.	95.73	.	AN=16;DP=242;MQ=60.00	GT:AD:DP	0/0:38:38	0/0:19:19	0/0	0/0
NC_029521.1	13529036	.	T	.	93.45	.	AN=16;DP=250;MQ=60.00	GT:AD:DP	0/0:41:41	0/0:20:20	0/0	0/0
NC_029521.1	13529038	.	A	.	93.45	.	AN=16;DP=247;MQ=60.00	GT:AD:DP	0/0:41:41	0/0:20:20	0/0	0/0
NC_029521.1	13529042	.	T	.	92.75	.	AN=16;DP=252;MQ=60.00	GT:AD:DP	0/0:41:41	0/0:20:20	0/0	0/0
NC_029521.1	13529047	.	G	.	93.45	.	AN=16;DP=249;MQ=60.00	GT:AD:DP	0/0:39:39	0/0:20:20	0/0	0/0
NC_029521.1	13529050	.	C	G	507.53	.	AC=2;AF=0.125;AN=16;BaseQRankSum=-3.317;ClippingRankSum=0.272;DP=248;ExcessHet=3.3099;FS=1.557;MLEAC=2;MLEAF=0.125;MQ=60.00;MQRankSum=1.080;QD=7.93;ReadPosRankSum=-0.460;SOR=0.779	GT:AD:DP:GQ:PL	0/1:24,13:37:99:204,0,892	0/0:19,0:19:57:0,57,525	0/1	0/0
NC_029521.1	13529055	.	T	.	90.64	.	AN=16;DP=248;MQ=60.00	GT:AD:DP	0/0:37:37	0/0:19:19	0/0	0/0
NC_029521.1	13529064	.	C	.	87.66	.	AN=16;DP=246;MQ=60.00	GT:AD:DP	0/0:39:39	0/0:18:18	0/0	0/0
NC_029521.1	13529069	.	C	.	90.52	.	AN=16;DP=250;MQ=60.00	GT:AD:DP	0/0:40:40	0/0:18:18	0/0	0/0
NC_029521.1	13529092	.	C	T	1006.53	.	AC=2;AF=0.125;AN=16;BaseQRankSum=-2.493;ClippingRankSum=0.472;DP=256;ExcessHet=3.3099;FS=0.590;MLEAC=2;MLEAF=0.125;MQ=60.00;MQRankSum=0.927;QD=13.79;ReadPosRankSum=-0.615;SOR=0.717	GT:AD:DP:GQ:PL	0/1:13,27:40:99:598,0,226	0/0:17,0:17:51:0,51,490	0/1	0/0
NC_029521.1	13529166	.	TAAAAG	T	1379.49	.	AC=2;AF=0.125;AN=16;BaseQRankSum=-0.239;ClippingRankSum=-0.449;DP=249;ExcessHet=3.3099;FS=0.664;MLEAC=2;MLEAF=0.125;MQ=60.13;MQRankSum=1.393;QD=22.61;ReadPosRankSum=-0.144;SOR=0.593	GT:AD:DP:GQ:PL	0/1:15,17:32:99:631,0,696	0/0:24,0:24:72:0,72,1436	0/1	0/0
NC_029521.1	13529214	.	A	.	52.76	.	AN=16;DP=238;MQ=60.14	GT:AD:DP	0/0:28:28	0/0:30:30	0/0	0/0
NC_029521.1	13529237	.	G	A	580.53	.	AC=2;AF=0.125;AN=16;BaseQRankSum=-4.010;ClippingRankSum=-0.864;DP=239;ExcessHet=3.3099;FS=3.648;MLEAC=2;MLEAF=0.125;MQ=60.14;MQRankSum=1.277;QD=12.09;ReadPosRankSum=0.104;SOR=0.807	GT:AD:DP:GQ:PL	0/1:12,12:24:99:237,0,247	0/0:32,0:32:96:0,96,878	0/1	0/0
NC_029521.1	13529400	.	G	.	78.55	.	AN=16;DP=238;MQ=60.00	GT:AD:DP	0/0:21:21	0/0:30:30	0/0	0/0
NC_029521.1	13529404	.	G	A	4889.72	.	AC=12;AF=0.750;AN=16;BaseQRankSum=5.115;ClippingRankSum=0.373;DP=240;ExcessHet=0.9691;FS=0.000;MLEAC=12;MLEAF=0.750;MQ=60.00;MQRankSum=-0.591;QD=22.33;ReadPosRankSum=-0.375;SOR=0.665	GT:AD:DP:GQ:PL	0/0:21,0:21:63:0,63,656	1/1:0,32:32:96:884,96,0	0/0	1/1
NC_029521.1	13529406	.	A	T	431.53	.	AC=2;AF=0.125;AN=16;BaseQRankSum=0.216;ClippingRankSum=-0.954;DP=236;ExcessHet=3.3099;FS=5.499;MLEAC=2;MLEAF=0.125;MQ=60.00;MQRankSum=1.203;QD=7.99;ReadPosRankSum=-0.002;SOR=1.249	GT:AD:DP:GQ:PL	0/1:16,6:22:90:90,0,369	0/0:30,0:30:96:0,96,1404	0/1	0/0
NC_029521.1	13529427	.	T	A	4973.53	.	AC=14;AF=0.875;AN=16;BaseQRankSum=-0.425;ClippingRankSum=1.133;DP=227;ExcessHet=3.3099;FS=1.573;MLEAC=14;MLEAF=0.875;MQ=60.00;MQRankSum=0.924;QD=21.91;ReadPosRankSum=-0.025;SOR=0.657	GT:AD:DP:GQ:PL	0/1:16,5:21:72:72,0,344	1/1:0,31:31:92:787,92,0	0/1	1/1
NC_029521.1	13529429	.	C	T	10417.3	.	AC=16;AF=1.00;AN=16;DP=225;ExcessHet=3.0103;FS=0.000;MLEAC=16;MLEAF=1.00;MQ=60.00;QD=30.56;SOR=0.720	GT:AD:DP:GQ:PL	1/1:0,20:20:60:900,60,0	1/1:0,31:31:93:1395,93,0	1/1	1/1
NC_029521.1	13529431	.	A	G	10546.3	.	AC=16;AF=1.00;AN=16;DP=228;ExcessHet=3.0103;FS=0.000;MLEAC=16;MLEAF=1.00;MQ=60.00;QD=25.79;SOR=0.747	GT:AD:DP:GQ:PL	1/1:0,20:20:63:945,63,0	1/1:0,31:31:93:1395,93,0	1/1	1/1
NC_029521.1	13529437	.	GAC	G	10788.3	.	AC=16;AF=1.00;AN=16;DP=229;ExcessHet=3.0103;FS=0.000;MLEAC=16;MLEAF=1.00;MQ=60.00;QD=27.18;SOR=0.702	GT:AD:DP:GQ:PL	1/1:0,22:22:69:1035,69,0	1/1:0,31:31:93:1395,93,0	1/1	1/1
NC_029521.1	13529439	.	C	CTGTG	10743.3	.	AC=16;AF=1.00;AN=16;DP=229;ExcessHet=3.0103;FS=0.000;MLEAC=16;MLEAF=1.00;MQ=60.00;QD=27.84;SOR=0.702	GT:AD:DP:GQ:PL	1/1:0,22:22:69:1035,69,0	1/1:0,31:31:93:1395,93,0	1/1	1/1
NC_029521.1	13529444	.	A	G	10189.3	.	AC=16;AF=1.00;AN=16;DP=229;ExcessHet=3.0103;FS=0.000;MLEAC=16;MLEAF=1.00;MQ=60.00;QD=31.48;SOR=0.793	GT:AD:DP:GQ:PL	1/1:0,23:23:69:997,69,0	1/1:0,31:31:93:1358,93,0	1/1	1/1
NC_029521.1	13529467	.	T	C	1981.73	.	AC=4;AF=0.250;AN=16;BaseQRankSum=2.929;ClippingRankSum=-1.465;DP=224;ExcessHet=0.9691;FS=1.814;MLEAC=4;MLEAF=0.250;MQ=60.00;MQRankSum=2.379;QD=21.31;ReadPosRankSum=-1.442;SOR=0.849	GT:AD:DP:GQ:PL	1/1:0,26:26:78:871,78,0	0/0:27,0:27:80:0,80,670	1/1	0/0
NC_029521.1	13529470	.	T	G	542.53	.	AC=2;AF=0.125;AN=16;BaseQRankSum=4.598;ClippingRankSum=-1.102;DP=224;ExcessHet=3.3099;FS=0.000;MLEAC=2;MLEAF=0.125;MQ=60.00;MQRankSum=-0.120;QD=9.52;ReadPosRankSum=-0.757;SOR=0.730	GT:AD:DP:GQ:PL	0/1:17,9:26:99:180,0,380	0/0:28,0:28:84:0,84,1209	0/1	0/0
NC_029521.1	13529515	.	G	A	6616.31	.	AC=16;AF=1.00;AN=16;DP=223;ExcessHet=3.0103;FS=0.000;MLEAC=16;MLEAF=1.00;MQ=60.00;QD=29.80;SOR=0.693	GT:AD:DP:GQ:PL	1/1:0,27:27:84:1005,84,0	1/1:0,27:27:81:724,81,0	1/1	1/1
NC_029521.1	13529521	.	T	C	589.53	.	AC=2;AF=0.125;AN=16;BaseQRankSum=-5.402;ClippingRankSum=-0.817;DP=224;ExcessHet=3.3099;FS=0.696;MLEAC=2;MLEAF=0.125;MQ=60.00;MQRankSum=0.009;QD=9.99;ReadPosRankSum=1.902;SOR=0.723	GT:AD:DP:GQ:PL	0/1:12,15:27:99:276,0,253	0/0:25,0:25:75:0,75,691	0/1	0/0
NC_029521.1	13529596	.	C	T	6162.3	.	AC=16;AF=1.00;AN=16;DP=230;ExcessHet=3.0103;FS=0.000;MLEAC=16;MLEAF=1.00;MQ=60.00;QD=26.79;SOR=0.881	GT:AD:DP:GQ:PL	1/1:0,28:28:84:730,84,0	1/1:0,24:24:72:630,72,0	1/1	1/1
NC_029521.1	13529748	.	G	.	88.04	.	AN=16;DP=219;MQ=60.00	GT:AD:DP	0/0:23:23	0/0:21:21	0/0	0/0
NC_029521.1	13529765	.	A	.	89.5	.	AN=16;DP=216;MQ=60.00	GT:AD:DP	0/0:21:21	0/0:21:21	0/0	0/0
NC_029521.1	13529784	.	C	T	787.53	.	AC=2;AF=0.125;AN=16;BaseQRankSum=-0.728;ClippingRankSum=-1.356;DP=220;ExcessHet=3.3099;FS=7.960;MLEAC=2;MLEAF=0.125;MQ=60.00;MQRankSum=1.826;QD=12.12;ReadPosRankSum=1.621;SOR=1.003	GT:AD:DP:GQ:PL	0/1:12,14:26:99:287,0,227	0/0:20,0:20:60:0,60,557	0/1	0/0
NC_029521.1	13529805	.	C	.	87.36	.	AN=16;DP=226;MQ=60.00	GT:AD:DP	0/0:28:28	0/0:23:23	0/0	0/0
NC_029521.1	13529808	.	T	C	481.53	.	AC=2;AF=0.125;AN=16;BaseQRankSum=-1.457;ClippingRankSum=-0.031;DP=226;ExcessHet=3.3099;FS=1.695;MLEAC=2;MLEAF=0.125;MQ=60.00;MQRankSum=-2.107;QD=9.09;ReadPosRankSum=0.192;SOR=0.958	GT:AD:DP:GQ:PL	0/1:16,11:27:99:205,0,346	0/0:22,0:22:66:0,66,606	0/1	0/0
NC_029521.1	13529877	.	G	A	1080.53	.	AC=2;AF=0.125;AN=16;BaseQRankSum=-0.745;ClippingRankSum=-0.323;DP=215;ExcessHet=3.3099;FS=3.718;MLEAC=2;MLEAF=0.125;MQ=60.00;MQRankSum=0.016;QD=19.65;ReadPosRankSum=1.629;SOR=1.035	GT:AD:DP:GQ:PL	0/1:17,13:30:99:478,0,670	0/0:24,0:24:72:0,72,1061	0/1	0/0
NC_029521.1	13529879	.	A	C	1080.53	.	AC=2;AF=0.125;AN=16;BaseQRankSum=1.709;ClippingRankSum=-1.844;DP=216;ExcessHet=3.3099;FS=4.877;MLEAC=2;MLEAF=0.125;MQ=60.00;MQRankSum=-1.593;QD=19.30;ReadPosRankSum=1.616;SOR=1.029	GT:AD:DP:GQ:PL	0/1:17,13:30:99:478,0,670	0/0:23,0:23:72:0,72,1061	0/1	0/0
NC_029521.1	13529908	.	A	G	642.53	.	AC=2;AF=0.125;AN=16;BaseQRankSum=4.139;ClippingRankSum=1.465;DP=229;ExcessHet=3.3099;FS=4.739;MLEAC=2;MLEAF=0.125;MQ=60.00;MQRankSum=-0.208;QD=10.04;ReadPosRankSum=2.475;SOR=0.984	GT:AD:DP:GQ:PL	0/1:19,17:36:99:372,0,541	0/0:26,0:26:78:0,78,683	0/1	0/0
NC_029521.1	13529927	.	T	C	677.53	.	AC=2;AF=0.125;AN=16;BaseQRankSum=2.257;ClippingRankSum=-0.421;DP=221;ExcessHet=3.3099;FS=0.702;MLEAC=2;MLEAF=0.125;MQ=60.00;MQRankSum=-1.380;QD=10.42;ReadPosRankSum=0.326;SOR=0.808	GT:AD:DP:GQ:PL	0/1:17,16:33:99:349,0,551	0/0:28,0:28:84:0,84,739	0/1	0/0
NC_029521.1	13529941	.	C	T	652.53	.	AC=2;AF=0.125;AN=16;BaseQRankSum=-1.059;ClippingRankSum=-0.989;DP=220;ExcessHet=3.3099;FS=0.683;MLEAC=2;MLEAF=0.125;MQ=60.00;MQRankSum=-0.459;QD=9.32;ReadPosRankSum=-0.508;SOR=0.764	GT:AD:DP:GQ:PL	0/1:17,16:33:99:310,0,556	0/0:24,0:24:72:0,72,670	0/1	0/0
NC_029521.1	13529976	.	T	C	818.53	.	AC=2;AF=0.125;AN=16;BaseQRankSum=-1.947;ClippingRankSum=1.896;DP=228;ExcessHet=3.3099;FS=9.302;MLEAC=2;MLEAF=0.125;MQ=60.00;MQRankSum=-1.439;QD=13.42;ReadPosRankSum=-1.421;SOR=1.271	GT:AD:DP:GQ:PL	0/1:18,14:32:99:376,0,434	0/0:22,0:22:66:0,66,627	0/1	0/0
NC_029521.1	13529988	.	A	G	5397.53	.	AC=14;AF=0.875;AN=16;BaseQRankSum=-1.528;ClippingRankSum=0.311;DP=223;ExcessHet=3.3099;FS=2.766;MLEAC=14;MLEAF=0.875;MQ=60.00;MQRankSum=0.561;QD=24.20;ReadPosRankSum=-0.087;SOR=0.570	GT:AD:DP:GQ:PL	0/1:11,18:29:99:490,0,300	1/1:0,25:25:75:699,75,0	0/1	1/1
NC_029521.1	13530030	.	G	A	536.54	.	AC=2;AF=0.125;AN=16;BaseQRankSum=4.652;ClippingRankSum=-0.221;DP=236;ExcessHet=3.3099;FS=1.633;MLEAC=2;MLEAF=0.125;MQ=60.00;MQRankSum=-0.840;QD=7.89;ReadPosRankSum=-0.301;SOR=0.496	GT:AD:DP:GQ:PL	0/1:21,11:32:99:201,0,450	0/0:24,0:24:72:0,72,615	0/1	0/0
NC_029521.1	13530070	.	C	T	599.53	.	AC=2;AF=0.125;AN=16;BaseQRankSum=-1.769;ClippingRankSum=-0.819;DP=239;ExcessHet=3.3099;FS=0.792;MLEAC=2;MLEAF=0.125;MQ=60.00;MQRankSum=-0.236;QD=9.99;ReadPosRankSum=2.191;SOR=0.831	GT:AD:DP:GQ:PL	0/1:18,7:25:99:154,0,412	0/0:27,0:27:81:0,81,762	0/1	0/0
NC_029521.1	13530085	.	A	C	655.53	.	AC=2;AF=0.125;AN=16;BaseQRankSum=-1.375;ClippingRankSum=-0.101;DP=238;ExcessHet=3.3099;FS=6.401;MLEAC=2;MLEAF=0.125;MQ=60.00;MQRankSum=-1.763;QD=10.41;ReadPosRankSum=1.278;SOR=1.312	GT:AD:DP:GQ:PL	0/1:19,8:27:99:175,0,426	0/0:27,0:27:81:0,81,740	0/1	0/0
NC_029521.1	13530194	.	A	G	714.53	.	AC=2;AF=0.125;AN=16;BaseQRankSum=-0.826;ClippingRankSum=-1.551;DP=238;ExcessHet=3.3099;FS=0.000;MLEAC=2;MLEAF=0.125;MQ=60.00;MQRankSum=0.747;QD=10.06;ReadPosRankSum=0.073;SOR=0.635	GT:AD:DP:GQ:PL	0/1:21,14:35:99:261,0,457	0/0:29,0:29:87:0,87,749	0/1	0/0
NC_029521.1	13530267	.	C	A	5212.53	.	AC=14;AF=0.875;AN=16;BaseQRankSum=-3.074;ClippingRankSum=0.810;DP=229;ExcessHet=3.3099;FS=1.606;MLEAC=14;MLEAF=0.875;MQ=59.92;MQRankSum=2.763;QD=22.96;ReadPosRankSum=0.241;SOR=0.509	GT:AD:DP:GQ:PL	0/1:13,20:33:99:451,0,263	1/1:0,24:24:72:628,72,0	0/1	1/1
NC_029521.1	13530282	.	CT	C	9230.26	.	AC=16;AF=1.00;AN=16;DP=215;ExcessHet=3.0103;FS=0.000;MLEAC=16;MLEAF=1.00;MQ=59.92;QD=30.47;SOR=0.741	GT:AD:DP:GQ:PL	1/1:0,33:33:99:1444,99,0	1/1:0,21:21:63:904,63,0	1/1	1/1
NC_029521.1	13530285	.	CATATAG	C	9361.26	.	AC=16;AF=1.00;AN=16;DP=199;ExcessHet=3.0103;FS=0.000;MLEAC=16;MLEAF=1.00;MQ=59.91;QD=34.95;SOR=0.877	GT:AD:DP:GQ:PL	1/1:0,31:31:99:1443,99,0	1/1:0,19:19:63:904,63,0	1/1	1/1
NC_029521.1	13530293	.	GAA	G	9134.26	.	AC=16;AF=1.00;AN=16;DP=199;ExcessHet=3.0103;FS=0.000;MLEAC=16;MLEAF=1.00;MQ=59.91;QD=27.67;SOR=0.925	GT:AD:DP:GQ:PL	1/1:0,31:31:93:1395,93,0	1/1:0,19:19:60:900,60,0	1/1	1/1
NC_029521.1	13530297	.	A	C	9065.3	.	AC=16;AF=1.00;AN=16;DP=199;ExcessHet=3.0103;FS=0.000;MLEAC=16;MLEAF=1.00;MQ=59.91;QD=28.38;SOR=0.925	GT:AD:DP:GQ:PL	1/1:0,30:30:90:1350,90,0	1/1:0,19:19:57:855,57,0	1/1	1/1
NC_029521.1	13530299	.	GTATATCA	G	9191.26	.	AC=16;AF=1.00;AN=16;DP=202;ExcessHet=3.0103;FS=0.000;MLEAC=16;MLEAF=1.00;MQ=59.91;QD=34.92;SOR=0.933	GT:AD:DP:GQ:PL	1/1:0,30:30:90:1350,90,0	1/1:0,19:19:57:855,57,0	1/1	1/1
NC_029521.1	13530312	.	ACTT	A	9101.26	.	AC=16;AF=1.00;AN=16;DP=199;ExcessHet=3.0103;FS=0.000;MLEAC=16;MLEAF=1.00;MQ=59.91;QD=30.22;SOR=0.877	GT:AD:DP:GQ:PL	1/1:0,29:29:87:1305,87,0	1/1:0,18:18:54:810,54,0	1/1	1/1
NC_029521.1	13530316	.	C	G	9020.3	.	AC=16;AF=1.00;AN=16;DP=198;ExcessHet=3.0103;FS=0.000;MLEAC=16;MLEAF=1.00;MQ=59.91;QD=27.44;SOR=0.866	GT:AD:DP:GQ:PL	1/1:0,28:28:84:1260,84,0	1/1:0,18:18:54:810,54,0	1/1	1/1
NC_029521.1	13530320	.	TAA	T	9108.26	.	AC=16;AF=1.00;AN=16;DP=199;ExcessHet=3.0103;FS=0.000;MLEAC=16;MLEAF=1.00;MQ=59.97;QD=31.48;SOR=0.831	GT:AD:DP:GQ:PL	1/1:0,28:28:90:1310,90,0	1/1:0,18:18:54:810,54,0	1/1	1/1
NC_029521.1	13530322	.	A	ATGG	9108.26	.	AC=16;AF=1.00;AN=16;DP=197;ExcessHet=3.0103;FS=0.000;MLEAC=16;MLEAF=1.00;MQ=59.97;QD=35.28;SOR=0.810	GT:AD:DP:GQ:PL	1/1:0,27:27:90:1310,90,0	1/1:0,18:18:54:810,54,0	1/1	1/1
NC_029521.1	13530330	.	C	T	8888.3	.	AC=16;AF=1.00;AN=16;DP=203;ExcessHet=3.0103;FS=0.000;MLEAC=16;MLEAF=1.00;MQ=59.97;QD=26.25;SOR=0.806	GT:AD:DP:GQ:PL	1/1:0,28:28:84:1185,84,0	1/1:0,17:17:51:751,51,0	1/1	1/1
NC_029521.1	13530345	.	T	C	8623.3	.	AC=16;AF=1.00;AN=16;DP=205;ExcessHet=3.0103;FS=0.000;MLEAC=16;MLEAF=1.00;MQ=59.97;QD=30.33;SOR=0.723	GT:AD:DP:GQ:PL	1/1:0,24:24:75:958,75,0	1/1:0,18:18:54:758,54,0	1/1	1/1
NC_029521.1	13530346	.	G	A	8623.3	.	AC=16;AF=1.00;AN=16;DP=207;ExcessHet=3.0103;FS=0.000;MLEAC=16;MLEAF=1.00;MQ=59.97;QD=30.91;SOR=0.703	GT:AD:DP:GQ:PL	1/1:0,25:25:75:958,75,0	1/1:0,18:18:54:758,54,0	1/1	1/1
NC_029521.1	13530361	.	C	T	5750.3	.	AC=16;AF=1.00;AN=16;DP=216;ExcessHet=3.0103;FS=0.000;MLEAC=16;MLEAF=1.00;MQ=60.04;QD=26.62;SOR=0.830	GT:AD:DP:GQ:PL	1/1:0,25:25:74:661,74,0	1/1:0,15:15:44:379,44,0	1/1	1/1
NC_029521.1	13530465	.	A	AC	7542.49	.	AC=14;AF=0.875;AN=16;BaseQRankSum=-1.588;ClippingRankSum=-0.369;DP=257;ExcessHet=3.3099;FS=0.669;MLEAC=14;MLEAF=0.875;MQ=60.34;MQRankSum=0.954;QD=29.58;ReadPosRankSum=-2.338;SOR=0.623	GT:AD:DP:GQ:PL	0/1:13,18:31:99:524,0,305	1/1:0,21:21:63:719,63,0	0/1	1/1
NC_029521.1	13530602	.	C	G	7180.3	.	AC=16;AF=1.00;AN=16;DP=263;ExcessHet=3.0103;FS=0.000;MLEAC=16;MLEAF=1.00;MQ=60.21;QD=27.30;SOR=0.701	GT:AD:DP:GQ:PL	1/1:0,41:41:99:1121,123,0	1/1:0,19:19:57:540,57,0	1/1	1/1
NC_029521.1	13530663	.	G	A	4713.72	.	AC=12;AF=0.750;AN=16;BaseQRankSum=2.422;ClippingRankSum=-0.670;DP=256;ExcessHet=0.9691;FS=2.383;MLEAC=12;MLEAF=0.750;MQ=60.00;MQRankSum=-2.047;QD=21.33;ReadPosRankSum=2.126;SOR=0.544	GT:AD:DP:GQ:PL	0/0:33,1:34:73:0,73,846	1/1:0,26:26:78:694,78,0	0/0	1/1
NC_029521.1	13530720	.	T	A	4431.72	.	AC=12;AF=0.750;AN=16;BaseQRankSum=-4.227;ClippingRankSum=1.179;DP=241;ExcessHet=0.9691;FS=1.784;MLEAC=12;MLEAF=0.750;MQ=60.00;MQRankSum=-0.834;QD=21.41;ReadPosRankSum=1.981;SOR=0.855	GT:AD:DP:GQ:PL	0/0:33,1:34:74:0,74,888	1/1:0,29:29:87:768,87,0	0/0	1/1
NC_029521.1	13530769	.	G	A	1078.53	.	AC=2;AF=0.125;AN=16;BaseQRankSum=0.697;ClippingRankSum=-0.369;DP=218;ExcessHet=3.3099;FS=3.264;MLEAC=2;MLEAF=0.125;MQ=60.00;MQRankSum=-0.671;QD=16.59;ReadPosRankSum=1.275;SOR=0.756	GT:AD:DP:GQ:PL	0/1:14,22:36:99:681,0,275	0/0:20,0:20:60:0,60,521	0/1	0/0
NC_029521.1	13530782	.	A	G	4531.53	.	AC=14;AF=0.875;AN=16;BaseQRankSum=4.569;ClippingRankSum=-0.065;DP=213;ExcessHet=3.3099;FS=3.263;MLEAC=14;MLEAF=0.875;MQ=60.00;MQRankSum=-0.150;QD=21.38;ReadPosRankSum=0.705;SOR=0.702	GT:AD:DP:GQ:PL	0/1:21,14:35:99:287,0,654	1/1:0,18:18:54:503,54,0	0/1	1/1
NC_029521.1	13530792	.	A	C	9243.3	.	AC=16;AF=1.00;AN=16;DP=214;ExcessHet=3.0103;FS=0.000;MLEAC=16;MLEAF=1.00;MQ=60.00;QD=26.96;SOR=0.721	GT:AD:DP:GQ:PL	1/1:0,37:37:99:1605,111,0	1/1:0,20:20:60:856,60,0	1/1	1/1
NC_029521.1	13530827	.	T	C	1684.53	.	AC=2;AF=0.125;AN=16;BaseQRankSum=-2.218;ClippingRankSum=-0.512;DP=225;ExcessHet=3.3099;FS=4.930;MLEAC=2;MLEAF=0.125;MQ=60.00;MQRankSum=-0.736;QD=21.32;ReadPosRankSum=0.124;SOR=1.015	GT:AD:DP:GQ:PL	0/1:23,20:43:99:738,0,928	0/0:17,0:17:51:0,51,765	0/1	0/0
NC_029521.1	13530828	.	C	T	1684.53	.	AC=2;AF=0.125;AN=16;BaseQRankSum=-3.500;ClippingRankSum=0.241;DP=222;ExcessHet=3.3099;FS=3.005;MLEAC=2;MLEAF=0.125;MQ=60.00;MQRankSum=-1.893;QD=21.60;ReadPosRankSum=0.291;SOR=0.981	GT:AD:DP:GQ:PL	0/1:23,20:43:99:738,0,928	0/0:17,0:17:51:0,51,765	0/1	0/0
NC_029521.1	13530829	.	A	G	3295.72	.	AC=4;AF=0.250;AN=16;BaseQRankSum=-4.202;ClippingRankSum=-1.850;DP=221;ExcessHet=0.9691;FS=3.953;MLEAC=4;MLEAF=0.250;MQ=60.00;MQRankSum=-0.691;QD=32.00;ReadPosRankSum=1.504;SOR=0.930	GT:AD:DP:GQ:PL	1/1:0,44:44:99:1939,132,0	0/0:17,0:17:51:0,51,745	1/1	0/0
NC_029521.1	13530834	.	T	C	3279.72	.	AC=4;AF=0.250;AN=16;BaseQRankSum=-1.980;ClippingRankSum=1.180;DP=219;ExcessHet=0.9691;FS=2.453;MLEAC=4;MLEAF=0.250;MQ=60.00;MQRankSum=-1.196;QD=32.80;ReadPosRankSum=2.423;SOR=0.881	GT:AD:DP:GQ:PL	1/1:0,41:41:99:1915,129,0	0/0:16,0:16:48:0,48,720	1/1	0/0
NC_029521.1	13530843	.	T	C	1195.53	.	AC=2;AF=0.125;AN=16;BaseQRankSum=2.352;ClippingRankSum=0.128;DP=216;ExcessHet=3.3099;FS=3.524;MLEAC=2;MLEAF=0.125;MQ=60.00;MQRankSum=-0.273;QD=18.98;ReadPosRankSum=2.102;SOR=0.887	GT:AD:DP:GQ:PL	0/1:19,19:38:99:766,0,381	0/0:17,0:17:51:0,51,749	0/1	0/0
NC_029521.1	13530866	.	A	G	970.53	.	AC=2;AF=0.125;AN=16;BaseQRankSum=-6.000;ClippingRankSum=0.025;DP=218;ExcessHet=3.3099;FS=8.371;MLEAC=2;MLEAF=0.125;MQ=60.05;MQRankSum=-1.556;QD=14.07;ReadPosRankSum=-0.743;SOR=0.720	GT:AD:DP:GQ:PL	0/1:18,22:40:99:643,0,619	0/0:18,0:18:54:0,54,519	0/1	0/0
NC_029521.1	13530901	.	T	C	1820.72	.	AC=4;AF=0.250;AN=16;BaseQRankSum=-5.093;ClippingRankSum=-0.444;DP=229;ExcessHet=0.9691;FS=8.184;MLEAC=4;MLEAF=0.250;MQ=60.05;MQRankSum=-0.932;QD=19.17;ReadPosRankSum=2.474;SOR=0.365	GT:AD:DP:GQ:PL	1/1:0,47:47:99:1235,141,0	0/0:21,0:21:63:0,63,574	1/1	0/0
NC_029521.1	13530944	.	C	A	1745.72	.	AC=4;AF=0.250;AN=16;BaseQRankSum=5.132;ClippingRankSum=-0.391;DP=244;ExcessHet=0.9691;FS=9.083;MLEAC=4;MLEAF=0.250;MQ=60.04;MQRankSum=-0.057;QD=17.63;ReadPosRankSum=0.804;SOR=0.568	GT:AD:DP:GQ:PL	1/1:0,42:42:99:1125,126,0	0/0:23,0:23:69:0,69,614	1/1	0/0
NC_029521.1	13530986	.	TACAAGGCACGCACTAG	T	10184.3	.	AC=16;AF=1.00;AN=16;DP=241;ExcessHet=3.0103;FS=0.000;MLEAC=16;MLEAF=1.00;MQ=60.04;QD=31.16;SOR=0.702	GT:AD:DP:GQ:PL	1/1:0,39:39:99:1755,118,0	1/1:0,27:27:81:1206,81,0	1/1	1/1
NC_029521.1	13531057	.	GCCCGCCGC	G,ACCCGCCGC	1653.68	.	AC=2,2;AF=0.125,0.125;AN=16;BaseQRankSum=-0.021;ClippingRankSum=-0.861;DP=233;ExcessHet=0.9691;FS=1.279;MLEAC=2,2;MLEAF=0.125,0.125;MQ=60.00;MQRankSum=1.270;QD=20.93;ReadPosRankSum=-0.545;SOR=0.847	GT:AD:DP:GQ:PL	1/2:0,13,12:25:99:811,335,484,511,0,529	0/0:23,0,0:23:72:0,75,1011,72,702,677	1/2	0/0
NC_029521.1	13531076	.	C	.	42.73	.	AN=16;DP=215;MQ=60.00	GT:AD:DP	0/0:21:21	0/0:23:23	0/0	0/0
NC_029521.1	13531109	.	T	TA	760.49	.	AC=2;AF=0.125;AN=16;BaseQRankSum=1.646;ClippingRankSum=-0.324;DP=198;ExcessHet=3.3099;FS=4.591;MLEAC=2;MLEAF=0.125;MQ=60.00;MQRankSum=-0.491;QD=17.69;ReadPosRankSum=-0.100;SOR=1.215	GT:AD:DP:GQ:PL	0/1:11,10:21:99:394,0,429	0/0:24,0:24:72:0,72,1057	0/1	0/0
NC_029521.1	13531112	.	T	G	816.53	.	AC=2;AF=0.125;AN=16;BaseQRankSum=1.964;ClippingRankSum=-0.071;DP=200;ExcessHet=3.3099;FS=7.039;MLEAC=2;MLEAF=0.125;MQ=60.00;MQRankSum=0.254;QD=16.66;ReadPosRankSum=-1.944;SOR=1.393	GT:AD:DP:GQ:PL	0/1:11,12:23:99:415,0,426	0/0:23,0:23:72:0,72,1057	0/1	0/0
NC_029521.1	13531255	.	A	C	1597.53	.	AC=2;AF=0.125;AN=16;BaseQRankSum=-1.201;ClippingRankSum=0.091;DP=240;ExcessHet=3.3099;FS=0.000;MLEAC=2;MLEAF=0.125;MQ=60.00;MQRankSum=0.532;QD=17.00;ReadPosRankSum=0.607;SOR=0.649	GT:AD:DP:GQ:PL	0/1:26,24:50:99:893,0,1084	0/0:19,0:19:57:0,57,1018	0/1	0/0
NC_029521.1	13531260	.	C	A	1579.53	.	AC=2;AF=0.125;AN=16;BaseQRankSum=-2.450;ClippingRankSum=-0.063;DP=239;ExcessHet=3.3099;FS=1.329;MLEAC=2;MLEAF=0.125;MQ=60.00;MQRankSum=-0.483;QD=17.17;ReadPosRankSum=1.471;SOR=0.563	GT:AD:DP:GQ:PL	0/1:23,24:47:99:899,0,1054	0/0:19,0:19:57:0,57,1018	0/1	0/0
NC_029521.1	13531326	.	T	C	1661.72	.	AC=4;AF=0.250;AN=16;BaseQRankSum=3.798;ClippingRankSum=-1.015;DP=237;ExcessHet=0.9691;FS=8.145;MLEAC=4;MLEAF=0.250;MQ=60.00;MQRankSum=0.897;QD=14.84;ReadPosRankSum=-0.004;SOR=1.224	GT:AD:DP:GQ:PL	1/1:0,34:34:99:959,102,0	0/0:14,0:14:42:0,42,375	1/1	0/0
NC_029521.1	13531373	.	C	G	2704.73	.	AC=4;AF=0.250;AN=16;BaseQRankSum=-1.226;ClippingRankSum=-0.268;DP=239;ExcessHet=0.9691;FS=0.528;MLEAC=4;MLEAF=0.250;MQ=60.00;MQRankSum=-0.468;QD=26.01;ReadPosRankSum=-0.565;SOR=0.759	GT:AD:DP:GQ:PL	1/1:0,36:36:99:1576,108,0	0/0:12,0:12:39:0,39,538	1/1	0/0
NC_029521.1	13531380	.	G	A	1341.53	.	AC=2;AF=0.125;AN=16;BaseQRankSum=3.090;ClippingRankSum=0.220;DP=246;ExcessHet=3.3099;FS=2.272;MLEAC=2;MLEAF=0.125;MQ=60.00;MQRankSum=1.194;QD=18.63;ReadPosRankSum=-1.575;SOR=0.790	GT:AD:DP:GQ:PL	0/1:19,21:40:99:813,0,694	0/0:13,0:13:39:0,39,585	0/1	0/0
NC_029521.1	13531385	.	T	TG	1172.49	.	AC=2;AF=0.125;AN=16;BaseQRankSum=0.744;ClippingRankSum=-1.613;DP=243;ExcessHet=3.3099;FS=0.689;MLEAC=2;MLEAF=0.125;MQ=60.00;MQRankSum=-0.437;QD=14.66;ReadPosRankSum=-0.218;SOR=0.829	GT:AD:DP:GQ:PL	0/1:23,19:42:99:677,0,856	0/0:14,0:14:42:0,42,568	0/1	0/0
NC_029521.1	13531387	.	G	GC	1354.49	.	AC=2;AF=0.125;AN=16;BaseQRankSum=2.460;ClippingRankSum=0.046;DP=231;ExcessHet=3.3099;FS=0.000;MLEAC=2;MLEAF=0.125;MQ=60.00;MQRankSum=-0.407;QD=19.63;ReadPosRankSum=-2.128;SOR=0.653	GT:AD:DP:GQ:PL	0/1:17,23:40:99:856,0,688	0/0:13,0:13:45:0,45,650	0/1	0/0
NC_029521.1	13531419	.	C	G	1542.72	.	AC=4;AF=0.250;AN=16;BaseQRankSum=-4.276;ClippingRankSum=0.758;DP=242;ExcessHet=0.9691;FS=3.151;MLEAC=4;MLEAF=0.250;MQ=60.00;MQRankSum=-0.332;QD=15.27;ReadPosRankSum=-0.484;SOR=0.870	GT:AD:DP:GQ:PL	1/1:0,42:42:99:994,124,0	0/0:16,0:16:48:0,48,432	1/1	0/0
NC_029521.1	13531451	.	A	T	511.53	.	AC=2;AF=0.125;AN=16;BaseQRankSum=-2.643;ClippingRankSum=0.469;DP=241;ExcessHet=3.3099;FS=3.776;MLEAC=2;MLEAF=0.125;MQ=60.00;MQRankSum=-0.079;QD=8.12;ReadPosRankSum=-0.082;SOR=1.129	GT:AD:DP:GQ:PL	0/1:24,17:41:99:305,0,898	0/0:17,0:17:51:0,51,472	0/1	0/0
NC_029521.1	13531476	.	C	T	880.53	.	AC=2;AF=0.125;AN=16;BaseQRankSum=-5.838;ClippingRankSum=0.002;DP=268;ExcessHet=3.3099;FS=3.900;MLEAC=2;MLEAF=0.125;MQ=60.00;MQRankSum=1.155;QD=10.36;ReadPosRankSum=0.936;SOR=0.440	GT:AD:DP:GQ:PL	0/1:21,28:49:99:581,0,702	0/0:20,0:20:60:0,60,551	0/1	0/0
NC_029521.1	13531509	.	A	G	6985.3	.	AC=16;AF=1.00;AN=16;BaseQRankSum=-0.383;ClippingRankSum=-0.772;DP=268;ExcessHet=3.0103;FS=0.000;MLEAC=16;MLEAF=1.00;MQ=60.00;MQRankSum=1.369;QD=26.16;ReadPosRankSum=1.693;SOR=0.427	GT:AD:DP:GQ:PL	1/1:0,49:49:99:1288,147,0	1/1:0,25:25:75:659,75,0	1/1	1/1
NC_029521.1	13531549	.	GCT	G	12009.3	.	AC=16;AF=1.00;AN=16;DP=277;ExcessHet=3.0103;FS=0.000;MLEAC=16;MLEAF=1.00;MQ=60.00;QD=31.81;SOR=0.947	GT:AD:DP:GQ:PL	1/1:0,38:38:99:1669,114,0	1/1:0,22:22:66:990,66,0	1/1	1/1
NC_029521.1	13531552	.	G	A	12018.3	.	AC=16;AF=1.00;AN=16;DP=274;ExcessHet=3.0103;FS=0.000;MLEAC=16;MLEAF=1.00;MQ=60.00;QD=27.75;SOR=0.953	GT:AD:DP:GQ:PL	1/1:0,38:38:99:1669,114,0	1/1:0,22:22:66:990,66,0	1/1	1/1
NC_029521.1	13531656	.	C	T	735.53	.	AC=2;AF=0.125;AN=16;BaseQRankSum=1.817;ClippingRankSum=1.771;DP=258;ExcessHet=3.3099;FS=2.339;MLEAC=2;MLEAF=0.125;MQ=60.00;MQRankSum=-0.731;QD=10.98;ReadPosRankSum=1.737;SOR=0.504	GT:AD:DP:GQ:PL	0/1:12,17:29:99:374,0,229	0/0:24,0:24:72:0,72,628	0/1	0/0
NC_029521.1	13531697	.	T	C	710.53	.	AC=2;AF=0.125;AN=16;BaseQRankSum=-0.185;ClippingRankSum=0.012;DP=252;ExcessHet=3.3099;FS=4.430;MLEAC=2;MLEAF=0.125;MQ=60.00;MQRankSum=-0.500;QD=11.28;ReadPosRankSum=0.945;SOR=0.506	GT:AD:DP:GQ:PL	0/1:9,19:28:99:429,0,173	0/0:19,0:19:57:0,57,512	0/1	0/0
NC_029521.1	13531727	.	G	C	8411.53	.	AC=14;AF=0.875;AN=16;BaseQRankSum=0.567;ClippingRankSum=-1.943;DP=239;ExcessHet=3.3099;FS=0.000;MLEAC=14;MLEAF=0.875;MQ=60.00;MQRankSum=0.352;QD=25.78;ReadPosRankSum=-0.068;SOR=0.723	GT:AD:DP:GQ:PL	0/1:19,9:28:99:304,0,751	1/1:0,19:19:60:843,60,0	0/1	1/1
NC_029521.1	13531742	.	A	G	8122.53	.	AC=14;AF=0.875;AN=16;BaseQRankSum=-1.685;ClippingRankSum=1.047;DP=232;ExcessHet=3.3099;FS=0.641;MLEAC=14;MLEAF=0.875;MQ=60.00;MQRankSum=-0.980;QD=29.26;ReadPosRankSum=0.321;SOR=0.619	GT:AD:DP:GQ:PL	0/1:19,8:27:99:304,0,755	1/1:0,19:19:60:839,60,0	0/1	1/1
NC_029521.1	13531758	.	G	T	2229.72	.	AC=4;AF=0.250;AN=16;BaseQRankSum=4.055;ClippingRankSum=-0.328;DP=229;ExcessHet=0.9691;FS=0.529;MLEAC=4;MLEAF=0.250;MQ=60.00;MQRankSum=0.241;QD=22.75;ReadPosRankSum=-0.761;SOR=0.630	GT:AD:DP:GQ:PL	1/1:0,29:29:87:1107,87,0	0/0:21,0:21:62:0,62,514	1/1	0/0
NC_029521.1	13531772	.	C	T	1353.53	.	AC=2;AF=0.125;AN=16;BaseQRankSum=3.429;ClippingRankSum=0.456;DP=229;ExcessHet=3.3099;FS=1.414;MLEAC=2;MLEAF=0.125;MQ=60.00;MQRankSum=-0.924;QD=20.51;ReadPosRankSum=0.254;SOR=0.539	GT:AD:DP:GQ:PL	0/1:11,20:31:99:774,0,450	0/0:18,0:18:54:0,54,810	0/1	0/0
NC_029521.1	13531789	.	G	C	1275.53	.	AC=2;AF=0.125;AN=16;BaseQRankSum=-2.543;ClippingRankSum=-0.751;DP=227;ExcessHet=3.3099;FS=0.684;MLEAC=2;MLEAF=0.125;MQ=60.00;MQRankSum=0.985;QD=19.62;ReadPosRankSum=1.457;SOR=0.763	GT:AD:DP:GQ:PL	0/1:13,19:32:99:724,0,456	0/0:21,0:21:63:0,63,874	0/1	0/0
NC_029521.1	13531826	.	C	T	840.53	.	AC=2;AF=0.125;AN=16;BaseQRankSum=5.365;ClippingRankSum=0.480;DP=225;ExcessHet=3.3099;FS=4.197;MLEAC=2;MLEAF=0.125;MQ=60.00;MQRankSum=2.272;QD=12.36;ReadPosRankSum=0.515;SOR=1.068	GT:AD:DP:GQ:PL	0/1:15,19:34:99:417,0,289	0/0:21,0:21:63:0,63,544	0/1	0/0
NC_029521.1	13531985	.	G	A	3037.73	.	AC=4;AF=0.250;AN=16;BaseQRankSum=3.799;ClippingRankSum=1.808;DP=224;ExcessHet=0.9691;FS=0.000;MLEAC=4;MLEAF=0.250;MQ=60.00;MQRankSum=0.198;QD=31.64;ReadPosRankSum=3.519;SOR=0.682	GT:AD:DP:GQ:PL	1/1:0,43:43:99:1898,129,0	0/0:20,0:20:63:0,63,922	1/1	0/0
NC_029521.1	13531986	.	A	T	3037.73	.	AC=4;AF=0.250;AN=16;BaseQRankSum=-1.024;ClippingRankSum=-0.505;DP=223;ExcessHet=0.9691;FS=0.524;MLEAC=4;MLEAF=0.250;MQ=60.00;MQRankSum=0.518;QD=31.98;ReadPosRankSum=3.599;SOR=0.631	GT:AD:DP:GQ:PL	1/1:0,42:42:99:1898,129,0	0/0:21,0:21:63:0,63,922	1/1	0/0
NC_029521.1	13532063	.	C	T	720.53	.	AC=2;AF=0.125;AN=16;BaseQRankSum=0.385;ClippingRankSum=-0.460;DP=220;ExcessHet=3.3099;FS=2.359;MLEAC=2;MLEAF=0.125;MQ=60.00;MQRankSum=0.075;QD=11.09;ReadPosRankSum=0.159;SOR=0.940	GT:AD:DP:GQ:PL	0/1:15,17:32:99:374,0,323	0/0:24,0:24:72:0,72,638	0/1	0/0
NC_029521.1	13532089	.	T	C	1202.73	.	AC=4;AF=0.250;AN=16;BaseQRankSum=-5.836;ClippingRankSum=0.507;DP=202;ExcessHet=0.9691;FS=0.575;MLEAC=4;MLEAF=0.250;MQ=60.00;MQRankSum=0.574;QD=12.93;ReadPosRankSum=0.774;SOR=0.619	GT:AD:DP:GQ:PL	1/1:0,27:27:80:650,80,0	0/0:19,0:19:57:0,57,541	1/1	0/0
NC_029521.1	13532207	.	C	T	1406.73	.	AC=4;AF=0.250;AN=16;BaseQRankSum=3.175;ClippingRankSum=-1.193;DP=191;ExcessHet=0.9691;FS=1.200;MLEAC=4;MLEAF=0.250;MQ=60.00;MQRankSum=1.427;QD=13.79;ReadPosRankSum=-0.260;SOR=0.639	GT:AD:DP:GQ:PL	1/1:0,27:27:81:722,81,0	0/0:16,0:16:48:0,48,397	1/1	0/0
NC_029521.1	13532289	.	T	G	6092.31	.	AC=16;AF=1.00;AN=16;BaseQRankSum=1.715;ClippingRankSum=-0.110;DP=205;ExcessHet=3.0103;FS=0.000;MLEAC=16;MLEAF=1.00;MQ=60.00;MQRankSum=0.414;QD=29.72;ReadPosRankSum=-1.445;SOR=0.239	GT:AD:DP:GQ:PL	1/1:0,24:24:75:976,75,0	1/1:0,20:20:60:534,60,0	1/1	1/1
NC_029521.1	13532294	.	G	T	1283.54	.	AC=2;AF=0.125;AN=16;BaseQRankSum=0.924;ClippingRankSum=-0.004;DP=211;ExcessHet=3.3099;FS=1.427;MLEAC=2;MLEAF=0.125;MQ=60.00;MQRankSum=0.001;QD=17.58;ReadPosRankSum=-2.317;SOR=0.664	GT:AD:DP:GQ:PL	0/1:7,17:24:99:591,0,201	0/0:20,0:20:60:0,60,880	0/1	0/0
NC_029521.1	13532305	.	T	G	1322.54	.	AC=2;AF=0.125;AN=16;BaseQRankSum=-1.185;ClippingRankSum=1.120;DP=209;ExcessHet=3.3099;FS=2.374;MLEAC=2;MLEAF=0.125;MQ=60.00;MQRankSum=0.646;QD=18.89;ReadPosRankSum=-1.864;SOR=0.725	GT:AD:DP:GQ:PL	0/1:5,13:18:99:558,0,159	0/0:20,0:20:60:0,60,900	0/1	0/0
NC_029521.1	13532329	.	G	A	1094.53	.	AC=2;AF=0.125;AN=16;BaseQRankSum=2.913;ClippingRankSum=0.425;DP=216;ExcessHet=3.3099;FS=1.556;MLEAC=2;MLEAF=0.125;MQ=60.00;MQRankSum=-1.705;QD=16.58;ReadPosRankSum=-0.652;SOR=0.883	GT:AD:DP:GQ:PL	0/1:6,10:16:99:387,0,181	0/0:19,0:19:57:0,57,814	0/1	0/0
NC_029521.1	13532362	.	A	G	551.53	.	AC=2;AF=0.125;AN=16;BaseQRankSum=-2.804;ClippingRankSum=-0.567;DP=219;ExcessHet=3.3099;FS=0.719;MLEAC=2;MLEAF=0.125;MQ=60.00;MQRankSum=0.996;QD=7.88;ReadPosRankSum=1.213;SOR=0.796	GT:AD:DP:GQ:PL	0/1:11,10:21:99:207,0,244	0/0:22,0:22:66:0,66,609	0/1	0/0
NC_029521.1	13532415	.	C	G	540.53	.	AC=2;AF=0.125;AN=16;BaseQRankSum=0.846;ClippingRankSum=-0.794;DP=220;ExcessHet=3.3099;FS=2.689;MLEAC=2;MLEAF=0.125;MQ=60.00;MQRankSum=-0.700;QD=10.01;ReadPosRankSum=3.525;SOR=1.034	GT:AD:DP:GQ:PL	0/1:12,16:28:99:351,0,230	0/0:18,0:18:54:0,54,506	0/1	0/0
NC_029521.1	13532657	.	G	.	69.72	.	AN=16;DP=221;MQ=60.00	GT:AD:DP	0/0:25:25	0/0:25:25	0/0	0/0
NC_029521.1	13532685	.	A	G	4261.53	.	AC=14;AF=0.875;AN=16;BaseQRankSum=-1.015;ClippingRankSum=-1.297;DP=199;ExcessHet=3.3099;FS=0.756;MLEAC=14;MLEAF=0.875;MQ=60.00;MQRankSum=0.259;QD=21.85;ReadPosRankSum=0.110;SOR=0.600	GT:AD:DP:GQ:PL	0/1:10,6:16:99:99,0,224	1/1:0,20:20:60:530,60,0	0/1	1/1
NC_029521.1	13532723	.	G	A	656.54	.	AC=2;AF=0.125;AN=16;BaseQRankSum=-1.732;ClippingRankSum=1.586;DP=197;ExcessHet=3.3099;FS=1.541;MLEAC=2;MLEAF=0.125;MQ=60.00;MQRankSum=1.296;QD=11.72;ReadPosRankSum=-0.267;SOR=0.538	GT:AD:DP:GQ:PL	0/1:10,14:24:99:308,0,184	0/0:23,0:23:69:0,69,617	0/1	0/0
NC_029521.1	13532759	.	G	A	1142.72	.	AC=4;AF=0.250;AN=16;BaseQRankSum=-1.832;ClippingRankSum=1.859;DP=189;ExcessHet=0.9691;FS=16.578;MLEAC=4;MLEAF=0.250;MQ=60.00;MQRankSum=0.337;QD=13.77;ReadPosRankSum=0.643;SOR=1.200	GT:AD:DP:GQ:PL	1/1:0,26:26:78:693,78,0	0/0:16,0:16:48:0,48,452	1/1	0/0
NC_029521.1	13532841	.	C	T	439.53	.	AC=2;AF=0.125;AN=16;BaseQRankSum=-1.970;ClippingRankSum=-0.916;DP=194;ExcessHet=3.3099;FS=0.000;MLEAC=2;MLEAF=0.125;MQ=60.00;MQRankSum=1.259;QD=8.14;ReadPosRankSum=-0.771;SOR=0.682	GT:AD:DP:GQ:PL	0/1:15,20:35:99:421,0,290	0/0:12,0:12:36:0,36,341	0/1	0/0
NC_029521.1	13532869	.	T	A	3340.73	.	AC=12;AF=0.750;AN=16;BaseQRankSum=4.681;ClippingRankSum=-0.202;DP=205;ExcessHet=0.9691;FS=0.532;MLEAC=12;MLEAF=0.750;MQ=60.00;MQRankSum=-1.395;QD=19.65;ReadPosRankSum=-1.678;SOR=0.755	GT:AD:DP:GQ:PL	0/0:34,0:34:99:0,102,903	1/1:0,10:10:30:282,30,0	0/0	1/1
NC_029521.1	13532914	.	T	C	3198.82	.	AC=4;AF=0.250;AN=16;BaseQRankSum=1.359;ClippingRankSum=-0.721;DP=208;ExcessHet=0.9691;FS=12.105;MLEAC=4;MLEAF=0.250;MQ=60.00;MQRankSum=0.673;QD=33.67;ReadPosRankSum=0.550;SOR=0.805	GT:AD:DP:GQ:PL	1/1:0,35:35:99:1585,108,0	0/0:12,0:12:36:0,36,496	1/1	0/0
NC_029521.1	13532916	.	AATC	A	1826.49	.	AC=2;AF=0.125;AN=16;BaseQRankSum=-2.125;ClippingRankSum=-1.915;DP=209;ExcessHet=3.3099;FS=9.984;MLEAC=2;MLEAF=0.125;MQ=60.00;MQRankSum=-1.483;QD=22.55;ReadPosRankSum=-0.351;SOR=0.934	GT:AD:DP:GQ:PL	0/1:22,13:35:99:459,0,885	0/0:11,0:11:36:0,36,521	0/1	0/0
NC_029521.1	13532919	.	C	A	1073.53	.	AC=2;AF=0.125;AN=16;BaseQRankSum=0.889;ClippingRankSum=-0.090;DP=203;ExcessHet=3.3099;FS=2.618;MLEAC=2;MLEAF=0.125;MQ=60.00;MQRankSum=-0.664;QD=21.91;ReadPosRankSum=0.610;SOR=0.742	GT:AD:DP:GQ:PL	0/1:13,22:35:99:885,0,459	0/0:10,0:10:33:0,33,470	0/1	0/0
NC_029521.1	13532948	.	C	T	3617.73	.	AC=12;AF=0.750;AN=16;BaseQRankSum=3.639;ClippingRankSum=0.165;DP=210;ExcessHet=0.9691;FS=11.122;MLEAC=12;MLEAF=0.750;MQ=60.05;MQRankSum=2.411;QD=20.56;ReadPosRankSum=-0.426;SOR=0.549	GT:AD:DP:GQ:PL	0/0:33,0:33:98:0,98,833	1/1:0,13:13:39:367,39,0	0/0	1/1
NC_029521.1	13532981	.	T	G	562.53	.	AC=2;AF=0.125;AN=16;BaseQRankSum=3.924;ClippingRankSum=1.938;DP=217;ExcessHet=3.3099;FS=15.317;MLEAC=2;MLEAF=0.125;MQ=60.05;MQRankSum=0.581;QD=8.04;ReadPosRankSum=-1.056;SOR=1.731	GT:AD:DP:GQ:PL	0/1:19,10:29:99:184,0,407	0/0:15,0:15:45:0,45,399	0/1	0/0
NC_029521.1	13533069	.	A	AAAG	9139.26	.	AC=16;AF=1.00;AN=16;DP=210;ExcessHet=3.0103;FS=0.000;MLEAC=16;MLEAF=1.00;MQ=60.41;QD=28.75;SOR=0.723	GT:AD:DP:GQ:PL	1/1:0,18:18:54:810,54,0	1/1:0,25:25:75:1088,75,0	1/1	1/1
NC_029521.1	13533368	.	T	C	761.53	.	AC=2;AF=0.125;AN=16;BaseQRankSum=-2.822;ClippingRankSum=1.534;DP=254;ExcessHet=3.3099;FS=3.134;MLEAC=2;MLEAF=0.125;MQ=60.00;MQRankSum=-1.878;QD=11.37;ReadPosRankSum=2.136;SOR=0.740	GT:AD:DP:GQ:PL	0/1:11,19:30:99:419,0,226	0/0:24,0:24:72:0,72,646	0/1	0/0
NC_029521.1	13533471	.	C	T	5189.53	.	AC=14;AF=0.875;AN=16;BaseQRankSum=3.759;ClippingRankSum=0.929;DP=243;ExcessHet=3.3099;FS=5.175;MLEAC=14;MLEAF=0.875;MQ=60.04;MQRankSum=-0.434;QD=21.36;ReadPosRankSum=0.885;SOR=0.399	GT:AD:DP:GQ:PL	0/1:23,9:32:99:146,0,490	1/1:0,16:16:48:443,48,0	0/1	1/1
NC_029521.1	13533509	.	A	.	81.58	.	AN=16;DP=240;MQ=60.05	GT:AD:DP	0/0:27:27	0/0:21:21	0/0	0/0
NC_029521.1	13533546	.	C	.	90.38	.	AN=16;DP=233;MQ=60.05	GT:AD:DP	0/0:20:20	0/0:23:23	0/0	0/0
NC_029521.1	13533547	.	G	.	91.52	.	AN=16;DP=231;MQ=60.05	GT:AD:DP	0/0:19:19	0/0:23:23	0/0	0/0
NC_029521.1	13533551	.	A	.	92.96	.	AN=16;DP=241;MQ=60.04	GT:AD:DP	0/0:20:20	0/0:23:23	0/0	0/0
NC_029521.1	13533556	.	C	G	1014.53	.	AC=2;AF=0.125;AN=16;BaseQRankSum=-1.680;ClippingRankSum=1.060;DP=237;ExcessHet=3.3099;FS=0.756;MLEAC=2;MLEAF=0.125;MQ=60.05;MQRankSum=-0.165;QD=17.49;ReadPosRankSum=0.767;SOR=0.738	GT:AD:DP:GQ:PL	0/1:12,7:19:99:247,0,483	0/0:23,0:23:69:0,69,1086	0/1	0/0
NC_029521.1	13533557	.	A	G	1014.53	.	AC=2;AF=0.125;AN=16;BaseQRankSum=-1.242;ClippingRankSum=-0.747;DP=235;ExcessHet=3.3099;FS=0.762;MLEAC=2;MLEAF=0.125;MQ=60.05;MQRankSum=0.000;QD=17.49;ReadPosRankSum=0.677;SOR=0.721	GT:AD:DP:GQ:PL	0/1:12,7:19:99:247,0,483	0/0:23,0:23:69:0,69,1086	0/1	0/0
NC_029521.1	13533562	.	C	.	90.41	.	AN=16;DP=232;MQ=60.05	GT:AD:DP	0/0:20:20	0/0:22:22	0/0	0/0
NC_029521.1	13533564	.	A	T	591.53	.	AC=2;AF=0.125;AN=16;BaseQRankSum=-1.978;ClippingRankSum=-0.427;DP=234;ExcessHet=3.3099;FS=1.552;MLEAC=2;MLEAF=0.125;MQ=60.05;MQRankSum=-0.267;QD=10.56;ReadPosRankSum=-0.587;SOR=0.858	GT:AD:DP:GQ:PL	0/1:8,11:19:99:249,0,303	0/0:23,0:23:69:0,69,606	0/1	0/0
NC_029521.1	13533566	.	T	.	59.72	.	AN=16;DP=237;MQ=60.05	GT:AD:DP	0/0:20:20	0/0:23:23	0/0	0/0
NC_029521.1	13533569	.	G	.	91.67	.	AN=16;DP=236;MQ=60.05	GT:AD:DP	0/0:20:20	0/0:23:23	0/0	0/0
NC_029521.1	13533571	.	A	.	89.56	.	AN=16;DP=237;MQ=60.05	GT:AD:DP	0/0:21:21	0/0:24:24	0/0	0/0
NC_029521.1	13533572	.	C	.	89.51	.	AN=16;DP=235;MQ=60.05	GT:AD:DP	0/0:21:21	0/0:24:24	0/0	0/0
NC_029521.1	13533575	.	A	.	89.56	.	AN=16;DP=231;MQ=60.05	GT:AD:DP	0/0:20:20	0/0:24:24	0/0	0/0
NC_029521.1	13533579	.	T	A	1013.53	.	AC=2;AF=0.125;AN=16;BaseQRankSum=-0.505;ClippingRankSum=-0.249;DP=231;ExcessHet=3.3099;FS=0.000;MLEAC=2;MLEAF=0.125;MQ=60.05;MQRankSum=0.515;QD=16.89;ReadPosRankSum=0.437;SOR=0.720	GT:AD:DP:GQ:PL	0/1:13,6:19:99:213,0,528	0/0:24,0:24:72:0,72,1131	0/1	0/0
NC_029521.1	13533580	.	C	A	1013.53	.	AC=2;AF=0.125;AN=16;BaseQRankSum=0.323;ClippingRankSum=0.939;DP=231;ExcessHet=3.3099;FS=0.761;MLEAC=2;MLEAF=0.125;MQ=60.05;MQRankSum=-0.046;QD=16.62;ReadPosRankSum=0.055;SOR=0.798	GT:AD:DP:GQ:PL	0/1:13,6:19:99:213,0,528	0/0:24,0:24:72:0,72,1131	0/1	0/0
NC_029521.1	13533583	.	T	.	85.88	.	AN=16;DP=231;MQ=60.05	GT:AD:DP	0/0:19:19	0/0:24:24	0/0	0/0
NC_029521.1	13533587	.	G	.	82.94	.	AN=16;DP=227;MQ=60.05	GT:AD:DP	0/0:18:18	0/0:24:24	0/0	0/0
NC_029521.1	13533595	.	G	C	2287.72	.	AC=4;AF=0.250;AN=16;BaseQRankSum=0.600;ClippingRankSum=0.861;DP=221;ExcessHet=0.9691;FS=0.000;MLEAC=4;MLEAF=0.250;MQ=60.05;MQRankSum=-0.285;QD=24.08;ReadPosRankSum=-1.621;SOR=0.723	GT:AD:DP:GQ:PL	1/1:0,17:17:51:731,51,0	0/0:24,0:24:72:0,72,1022	1/1	0/0
NC_029521.1	13533601	.	CT	C	2243.68	.	AC=4;AF=0.250;AN=16;BaseQRankSum=-0.986;ClippingRankSum=0.011;DP=222;ExcessHet=0.9691;FS=0.564;MLEAC=4;MLEAF=0.250;MQ=60.15;MQRankSum=1.988;QD=24.13;ReadPosRankSum=-1.280;SOR=0.606	GT:AD:DP:GQ:PL	1/1:0,15:15:48:681,48,0	0/0:23,0:23:69:0,69,994	1/1	0/0
NC_029521.1	13533603	.	T	.	68.12	.	AN=16;DP=222;MQ=60.15	GT:AD:DP	0/0:15:15	0/0:23:23	0/0	0/0
NC_029521.1	13533613	.	G	.	68.75	.	AN=16;DP=211;MQ=60.10	GT:AD:DP	0/0:12:12	0/0:23:23	0/0	0/0
NC_029521.1	13533615	.	G	.	68.75	.	AN=16;DP=212;MQ=60.10	GT:AD:DP	0/0:12:12	0/0:23:23	0/0	0/0
NC_029521.1	13533619	.	A	.	69.46	.	AN=16;DP=214;MQ=60.10	GT:AD:DP	0/0:12:12	0/0:23:23	0/0	0/0
NC_029521.1	13533641	.	A	.	72.07	.	AN=16;DP=206;MQ=60.11	GT:AD:DP	0/0:13:13	0/0:21:21	0/0	0/0
NC_029521.1	13533649	.	C	G	641.53	.	AC=2;AF=0.125;AN=16;BaseQRankSum=-1.213;ClippingRankSum=-1.057;DP=199;ExcessHet=3.3099;FS=0.728;MLEAC=2;MLEAF=0.125;MQ=60.11;MQRankSum=0.314;QD=11.88;ReadPosRankSum=-1.950;SOR=0.811	GT:AD:DP:GQ:PL	0/1:7,6:13:99:116,0,155	0/0:20,0:20:60:0,60,531	0/1	0/0
NC_029521.1	13533697	.	G	A	608.53	.	AC=2;AF=0.125;AN=16;BaseQRankSum=-2.336;ClippingRankSum=-0.223;DP=207;ExcessHet=3.3099;FS=1.567;MLEAC=2;MLEAF=0.125;MQ=60.10;MQRankSum=0.190;QD=10.87;ReadPosRankSum=3.361;SOR=0.905	GT:AD:DP:GQ:PL	0/1:8,8:16:99:158,0,159	0/0:21,0:21:63:0,63,579	0/1	0/0
NC_029521.1	13533717	.	C	G	2156.73	.	AC=4;AF=0.250;AN=16;BaseQRankSum=0.346;ClippingRankSum=-0.402;DP=207;ExcessHet=0.9691;FS=0.580;MLEAC=4;MLEAF=0.250;MQ=60.10;MQRankSum=-0.232;QD=24.23;ReadPosRankSum=0.658;SOR=0.790	GT:AD:DP:GQ:PL	1/1:0,14:14:42:630,42,0	0/0:20,0:20:60:0,60,900	1/1	0/0
NC_029521.1	13533718	.	A	C	2156.73	.	AC=4;AF=0.250;AN=16;BaseQRankSum=2.750;ClippingRankSum=1.201;DP=206;ExcessHet=0.9691;FS=1.239;MLEAC=4;MLEAF=0.250;MQ=60.11;MQRankSum=0.278;QD=24.51;ReadPosRankSum=2.145;SOR=0.808	GT:AD:DP:GQ:PL	1/1:0,14:14:42:630,42,0	0/0:20,0:20:60:0,60,900	1/1	0/0
NC_029521.1	13533737	.	T	C	488.53	.	AC=2;AF=0.125;AN=16;BaseQRankSum=-0.874;ClippingRankSum=-1.111;DP=216;ExcessHet=3.3099;FS=0.772;MLEAC=2;MLEAF=0.125;MQ=60.10;MQRankSum=-0.713;QD=9.05;ReadPosRankSum=0.640;SOR=0.847	GT:AD:DP:GQ:PL	0/1:8,8:16:99:137,0,165	0/0:19,0:19:57:0,57,528	0/1	0/0
NC_029521.1	13533767	.	G	A	610.53	.	AC=2;AF=0.125;AN=16;BaseQRankSum=-2.319;ClippingRankSum=-1.060;DP=237;ExcessHet=3.3099;FS=0.703;MLEAC=2;MLEAF=0.125;MQ=60.00;MQRankSum=-1.202;QD=9.54;ReadPosRankSum=-1.065;SOR=0.777	GT:AD:DP:GQ:PL	0/1:10,11:21:99:233,0,302	0/0:18,0:18:54:0,54,511	0/1	0/0
NC_029521.1	13533782	.	T	G	5715.53	.	AC=14;AF=0.875;AN=16;BaseQRankSum=-2.079;ClippingRankSum=-0.382;DP=236;ExcessHet=3.3099;FS=0.674;MLEAC=14;MLEAF=0.875;MQ=60.00;MQRankSum=0.524;QD=24.32;ReadPosRankSum=-0.273;SOR=0.803	GT:AD:DP:GQ:PL	0/1:9,13:22:99:519,0,185	1/1:0,18:18:54:512,54,0	0/1	1/1
NC_029521.1	13533804	.	A	G	5396.53	.	AC=14;AF=0.875;AN=16;BaseQRankSum=-2.525;ClippingRankSum=2.230;DP=238;ExcessHet=3.3099;FS=4.727;MLEAC=14;MLEAF=0.875;MQ=60.00;MQRankSum=0.529;QD=22.96;ReadPosRankSum=0.276;SOR=0.376	GT:AD:DP:GQ:PL	0/1:13,9:22:99:250,0,258	1/1:0,22:22:66:561,66,0	0/1	1/1
NC_029521.1	13533845	.	T	A	636.53	.	AC=2;AF=0.125;AN=16;BaseQRankSum=-0.098;ClippingRankSum=-0.136;DP=240;ExcessHet=3.3099;FS=1.497;MLEAC=2;MLEAF=0.125;MQ=60.00;MQRankSum=-1.033;QD=9.79;ReadPosRankSum=2.054;SOR=0.872	GT:AD:DP:GQ:PL	0/1:10,17:27:99:342,0,188	0/0:15,0:15:45:0,45,423	0/1	0/0
NC_029521.1	13533919	.	A	G	625.53	.	AC=2;AF=0.125;AN=16;BaseQRankSum=-5.259;ClippingRankSum=0.022;DP=238;ExcessHet=3.3099;FS=0.656;MLEAC=2;MLEAF=0.125;MQ=60.00;MQRankSum=1.414;QD=8.94;ReadPosRankSum=2.126;SOR=0.789	GT:AD:DP:GQ:PL	0/1:21,11:32:99:172,0,467	0/0:20,0:20:60:0,60,894	0/1	0/0
NC_029521.1	13533940	.	G	A	2697.72	.	AC=4;AF=0.250;AN=16;BaseQRankSum=5.098;ClippingRankSum=-0.112;DP=253;ExcessHet=0.9691;FS=1.017;MLEAC=4;MLEAF=0.250;MQ=60.00;MQRankSum=0.470;QD=22.48;ReadPosRankSum=1.444;SOR=0.785	GT:AD:DP:GQ:PL	1/1:0,34:34:99:1114,102,0	0/0:16,0:16:48:0,48,416	1/1	0/0
NC_029521.1	13534007	.	T	.	84.66	.	AN=16;DP=264;MQ=60.00	GT:AD:DP	0/0:34:34	0/0:18:18	0/0	0/0
NC_029521.1	13534024	.	A	G	611.53	.	AC=2;AF=0.125;AN=16;BaseQRankSum=-0.810;ClippingRankSum=-1.464;DP=280;ExcessHet=3.3099;FS=5.767;MLEAC=2;MLEAF=0.125;MQ=60.00;MQRankSum=-0.394;QD=9.41;ReadPosRankSum=0.113;SOR=0.835	GT:AD:DP:GQ:PL	0/1:17,15:32:99:302,0,614	0/0:19,0:19:57:0,57,526	0/1	0/0
NC_029521.1	13534047	.	A	T	1130.53	.	AC=2;AF=0.125;AN=16;BaseQRankSum=-0.385;ClippingRankSum=-0.589;DP=289;ExcessHet=3.3099;FS=1.844;MLEAC=2;MLEAF=0.125;MQ=60.00;MQRankSum=-0.898;QD=13.79;ReadPosRankSum=-0.481;SOR=0.837	GT:AD:DP:GQ:PL	0/1:15,18:33:99:366,0,543	0/0:21,0:21:63:0,63,565	0/1	0/0
NC_029521.1	13534079	.	A	G	2704.72	.	AC=4;AF=0.250;AN=16;BaseQRankSum=3.766;ClippingRankSum=-0.393;DP=292;ExcessHet=0.9691;FS=2.784;MLEAC=4;MLEAF=0.250;MQ=60.00;MQRankSum=-0.506;QD=23.12;ReadPosRankSum=-1.231;SOR=0.707	GT:AD:DP:GQ:PL	1/1:0,38:38:99:1259,114,0	0/0:19,1:20:49:0,49,444	1/1	0/0
NC_029521.1	13534093	.	TAC	T	1226.49	.	AC=2;AF=0.125;AN=16;BaseQRankSum=0.891;ClippingRankSum=-1.663;DP=292;ExcessHet=3.3099;FS=2.369;MLEAC=2;MLEAF=0.125;MQ=60.00;MQRankSum=-0.077;QD=17.52;ReadPosRankSum=0.320;SOR=0.813	GT:AD:DP:GQ:PL	0/1:19,14:33:99:531,0,738	0/0:20,0:20:63:0,63,929	0/1	0/0
NC_029521.1	13534100	.	C	T	7243.53	.	AC=14;AF=0.875;AN=16;BaseQRankSum=-0.279;ClippingRankSum=1.164;DP=284;ExcessHet=3.3099;FS=2.373;MLEAC=14;MLEAF=0.875;MQ=60.00;MQRankSum=0.329;QD=25.60;ReadPosRankSum=-0.343;SOR=0.632	GT:AD:DP:GQ:PL	0/1:14,18:32:99:697,0,534	1/1:0,20:20:60:554,60,0	0/1	1/1
NC_029521.1	13534130	.	G	GAGTACA	1361.49	.	AC=2;AF=0.125;AN=16;BaseQRankSum=-0.253;ClippingRankSum=-1.597;DP=275;ExcessHet=3.3099;FS=5.434;MLEAC=2;MLEAF=0.125;MQ=60.00;MQRankSum=-0.647;QD=19.45;ReadPosRankSum=0.416;SOR=1.016	GT:AD:DP:GQ:PL	0/1:17,17:34:99:663,0,663	0/0:24,0:24:72:0,72,1080	0/1	0/0
NC_029521.1	13534142	.	C	T	1364.53	.	AC=2;AF=0.125;AN=16;BaseQRankSum=1.318;ClippingRankSum=-0.768;DP=270;ExcessHet=3.3099;FS=4.318;MLEAC=2;MLEAF=0.125;MQ=60.00;MQRankSum=0.128;QD=18.95;ReadPosRankSum=0.288;SOR=0.816	GT:AD:DP:GQ:PL	0/1:18,17:35:99:660,0,705	0/0:25,0:25:75:0,75,1125	0/1	0/0
NC_029521.1	13534143	.	A	G	1364.53	.	AC=2;AF=0.125;AN=16;BaseQRankSum=0.251;ClippingRankSum=-0.454;DP=270;ExcessHet=3.3099;FS=4.318;MLEAC=2;MLEAF=0.125;MQ=60.00;MQRankSum=-0.054;QD=18.95;ReadPosRankSum=0.299;SOR=0.816	GT:AD:DP:GQ:PL	0/1:18,17:35:99:660,0,705	0/0:25,0:25:75:0,75,1125	0/1	0/0
NC_029521.1	13534149	.	T	C	1357.53	.	AC=2;AF=0.125;AN=16;BaseQRankSum=-2.214;ClippingRankSum=0.549;DP=268;ExcessHet=3.3099;FS=2.273;MLEAC=2;MLEAF=0.125;MQ=60.00;MQRankSum=0.649;QD=18.35;ReadPosRankSum=0.101;SOR=0.507	GT:AD:DP:GQ:PL	0/1:20,17:37:99:656,0,765	0/0:25,0:25:78:0,78,1170	0/1	0/0
NC_029521.1	13534151	.	C	T	1360.53	.	AC=2;AF=0.125;AN=16;BaseQRankSum=1.003;ClippingRankSum=-1.313;DP=263;ExcessHet=3.3099;FS=2.260;MLEAC=2;MLEAF=0.125;MQ=60.00;MQRankSum=1.506;QD=18.39;ReadPosRankSum=-0.431;SOR=0.593	GT:AD:DP:GQ:PL	0/1:20,18:38:99:656,0,765	0/0:24,0:24:75:0,75,1125	0/1	0/0
NC_029521.1	13534180	.	T	C	383.53	.	AC=2;AF=0.125;AN=16;BaseQRankSum=0.105;ClippingRankSum=-0.158;DP=266;ExcessHet=3.3099;FS=0.804;MLEAC=2;MLEAF=0.125;MQ=60.00;MQRankSum=0.170;QD=5.11;ReadPosRankSum=0.489;SOR=0.555	GT:AD:DP:GQ:PL	0/1:28,15:43:99:270,0,765	0/0:26,0:26:78:0,78,698	0/1	0/0
NC_029521.1	13534244	.	G	A	695.53	.	AC=2;AF=0.125;AN=16;BaseQRankSum=-3.202;ClippingRankSum=-0.837;DP=228;ExcessHet=3.3099;FS=0.679;MLEAC=2;MLEAF=0.125;MQ=60.05;MQRankSum=0.602;QD=10.08;ReadPosRankSum=-0.046;SOR=0.798	GT:AD:DP:GQ:PL	0/1:21,24:45:99:490,0,420	0/0:26,0:26:78:0,78,1170	0/1	0/0
NC_029521.1	13534257	.	T	TCCC	6604.68	.	AC=12;AF=0.750;AN=16;BaseQRankSum=-1.218;ClippingRankSum=0.213;DP=225;ExcessHet=0.9691;FS=8.214;MLEAC=12;MLEAF=0.750;MQ=60.05;MQRankSum=0.410;QD=36.16;ReadPosRankSum=-0.114;SOR=0.348	GT:AD:DP:GQ:PL	0/0:45,0:45:99:0,135,1984	1/1:0,27:27:81:1215,81,0	0/0	1/1
NC_029521.1	13534311	.	C	A	505.53	.	AC=2;AF=0.125;AN=16;BaseQRankSum=-2.788;ClippingRankSum=-0.165;DP=209;ExcessHet=3.3099;FS=14.694;MLEAC=2;MLEAF=0.125;MQ=60.10;MQRankSum=-1.083;QD=9.72;ReadPosRankSum=0.023;SOR=2.015	GT:AD:DP:GQ:PL	0/1:13,15:28:99:328,0,277	0/0:24,0:24:72:0,72,674	0/1	0/0
NC_029521.1	13534384	.	T	TG	609.49	.	AC=2;AF=0.125;AN=16;BaseQRankSum=1.364;ClippingRankSum=-0.428;DP=209;ExcessHet=3.3099;FS=3.267;MLEAC=2;MLEAF=0.125;MQ=60.10;MQRankSum=0.544;QD=12.70;ReadPosRankSum=0.996;SOR=0.574	GT:AD:DP:GQ:PL	0/1:11,9:20:99:328,0,416	0/0:20,0:20:60:0,60,850	0/1	0/0
NC_029521.1	13534391	.	TTTAGAGCTCCACTGATTTG	T	506.49	.	AC=2;AF=0.125;AN=16;BaseQRankSum=-0.352;ClippingRankSum=-0.280;DP=220;ExcessHet=3.3099;FS=0.000;MLEAC=2;MLEAF=0.125;MQ=60.10;MQRankSum=-0.777;QD=11.51;ReadPosRankSum=1.118;SOR=0.769	GT:AD:DP:GQ:PL	0/1:11,8:19:99:291,0,443	0/0:20,0:20:60:0,60,900	0/1	0/0
NC_029521.1	13534399	.	TCCA	T	6798.68	.	AC=12;AF=0.750;AN=16;BaseQRankSum=1.283;ClippingRankSum=-0.296;DP=209;ExcessHet=0.9691;FS=1.445;MLEAC=12;MLEAF=0.750;MQ=60.10;MQRankSum=-0.069;QD=27.13;ReadPosRankSum=-0.575;SOR=0.884	GT:AD:DP:GQ:PL	0/0:20,0:20:60:0,60,858	1/1:0,20:20:60:862,60,0	0/0	1/1
NC_029521.1	13534401	.	C	T	663.53	.	AC=2;AF=0.125;AN=16;BaseQRankSum=1.585;ClippingRankSum=-1.104;DP=209;ExcessHet=3.3099;FS=3.249;MLEAC=2;MLEAF=0.125;MQ=60.10;MQRankSum=0.774;QD=14.42;ReadPosRankSum=0.549;SOR=0.404	GT:AD:DP:GQ:PL	0/1:10,10:20:99:390,0,390	0/0:21,0:21:63:0,63,895	0/1	0/0
NC_029521.1	13534404	.	TGATTTGTTAGAGCTCC	T	6901.68	.	AC=12;AF=0.750;AN=16;BaseQRankSum=1.516;ClippingRankSum=0.834;DP=216;ExcessHet=0.9691;FS=1.379;MLEAC=12;MLEAF=0.750;MQ=60.10;MQRankSum=1.283;QD=29.20;ReadPosRankSum=-0.552;SOR=0.886	GT:AD:DP:GQ:PL	0/0:24,0:24:84:0,84,1135	1/1:0,20:20:60:862,60,0	0/0	1/1
NC_029521.1	13534406	.	A	G	663.53	.	AC=2;AF=0.125;AN=16;BaseQRankSum=-0.557;ClippingRankSum=-0.478;DP=212;ExcessHet=3.3099;FS=2.043;MLEAC=2;MLEAF=0.125;MQ=60.10;MQRankSum=-1.000;QD=14.42;ReadPosRankSum=0.343;SOR=0.416	GT:AD:DP:GQ:PL	0/1:10,10:20:99:390,0,390	0/0:21,0:21:63:0,63,895	0/1	0/0
NC_029521.1	13534425	.	A	G	6962.72	.	AC=12;AF=0.750;AN=16;BaseQRankSum=-2.994;ClippingRankSum=1.555;DP=217;ExcessHet=0.9691;FS=1.313;MLEAC=12;MLEAF=0.750;MQ=60.10;MQRankSum=-0.135;QD=33.38;ReadPosRankSum=1.861;SOR=0.852	GT:AD:DP:GQ:PL	0/0:27,0:27:87:0,87,1161	1/1:0,20:20:60:862,60,0	0/0	1/1
NC_029521.1	13534429	.	G	.	83.67	.	AN=16;DP=215;MQ=60.05	GT:AD:DP	0/0:26:26	0/0:19:19	0/0	0/0
NC_029521.1	13534447	.	A	T	8459.3	.	AC=16;AF=1.00;AN=16;DP=217;ExcessHet=3.0103;FS=0.000;MLEAC=16;MLEAF=1.00;MQ=60.05;QD=28.95;SOR=0.995	GT:AD:DP:GQ:PL	1/1:0,27:27:81:702,81,0	1/1:0,23:23:69:922,69,0	1/1	1/1
NC_029521.1	13534520	.	C	T	1037.72	.	AC=4;AF=0.250;AN=16;BaseQRankSum=4.292;ClippingRankSum=1.097;DP=259;ExcessHet=0.9691;FS=0.000;MLEAC=4;MLEAF=0.250;MQ=60.04;MQRankSum=-0.197;QD=10.59;ReadPosRankSum=3.177;SOR=0.655	GT:AD:DP:GQ:PL	1/1:0,31:31:93:851,93,0	0/0:19,0:19:56:0,56,438	1/1	0/0
NC_029521.1	13534642	.	A	.	74.51	.	AN=16;DP=226;MQ=60.00	GT:AD:DP	0/0:21:21	0/0:18:18	0/0	0/0
NC_029521.1	13534644	.	G	.	74.51	.	AN=16;DP=227;MQ=60.00	GT:AD:DP	0/0:21:21	0/0:18:18	0/0	0/0
NC_029521.1	13534652	.	C	.	74.95	.	AN=16;DP=229;MQ=60.00	GT:AD:DP	0/0:21:21	0/0:18:18	0/0	0/0
NC_029521.1	13534653	.	C	T	4245.16	.	AC=12;AF=0.750;AN=16;BaseQRankSum=3.132;ClippingRankSum=0.260;DP=228;ExcessHet=0.9691;FS=13.963;MLEAC=12;MLEAF=0.750;MQ=60.00;MQRankSum=-0.383;QD=20.91;ReadPosRankSum=0.182;SOR=0.766	GT:AD:DP:GQ:PL	0/0:20,1:21:53:0,53,514	1/1:0,14:14:42:387,42,0	0/0	1/1
NC_029521.1	13534654	.	C	.	42.72	.	AN=16;DP=229;MQ=60.00	GT:AD:DP	0/0:21:21	0/0:18:18	0/0	0/0
NC_029521.1	13534677	.	C	.	45.72	.	AN=16;DP=228;MQ=60.00	GT:AD:DP	0/0:25:25	0/0:19:19	0/0	0/0
NC_029521.1	13534760	.	T	.	47.72	.	AN=16;DP=198;MQ=60.00	GT:AD:DP	0/0:20:20	0/0:17:17	0/0	0/0
NC_029521.1	13534763	.	G	C	309.53	.	AC=2;AF=0.125;AN=16;BaseQRankSum=-1.529;ClippingRankSum=-0.724;DP=201;ExcessHet=3.3099;FS=8.323;MLEAC=2;MLEAF=0.125;MQ=60.00;MQRankSum=-0.455;QD=6.73;ReadPosRankSum=0.126;SOR=1.184	GT:AD:DP:GQ:PL	0/1:11,9:20:99:163,0,230	0/0:14,0:14:42:0,42,379	0/1	0/0
NC_029521.1	13534806	.	G	T	1356.72	.	AC=4;AF=0.250;AN=16;BaseQRankSum=-3.103;ClippingRankSum=-0.403;DP=198;ExcessHet=0.9691;FS=0.565;MLEAC=4;MLEAF=0.250;MQ=60.00;MQRankSum=-0.040;QD=15.59;ReadPosRankSum=2.095;SOR=0.685	GT:AD:DP:GQ:PL	1/1:0,24:24:72:633,72,0	0/0:15,0:15:45:0,45,398	1/1	0/0
NC_029521.1	13534909	.	G	T	2265.73	.	AC=4;AF=0.250;AN=16;BaseQRankSum=-5.318;ClippingRankSum=0.162;DP=221;ExcessHet=0.9691;FS=0.535;MLEAC=4;MLEAF=0.250;MQ=60.15;MQRankSum=-1.865;QD=24.10;ReadPosRankSum=0.873;SOR=0.746	GT:AD:DP:GQ:PL	1/1:0,34:34:99:1303,105,0	0/0:11,0:11:33:0,33,316	1/1	0/0
NC_029521.1	13534931	.	C	A	1445.53	.	AC=2;AF=0.125;AN=16;BaseQRankSum=0.271;ClippingRankSum=0.303;DP=227;ExcessHet=3.3099;FS=0.642;MLEAC=2;MLEAF=0.125;MQ=60.14;MQRankSum=-0.340;QD=22.59;ReadPosRankSum=-1.289;SOR=0.621	GT:AD:DP:GQ:PL	0/1:13,21:34:99:746,0,442	0/0:12,0:12:36:0,36,479	0/1	0/0
NC_029521.1	13534986	.	T	TC	6310.49	.	AC=14;AF=0.875;AN=16;BaseQRankSum=0.178;ClippingRankSum=0.936;DP=228;ExcessHet=3.3099;FS=0.000;MLEAC=14;MLEAF=0.875;MQ=60.14;MQRankSum=0.291;QD=28.43;ReadPosRankSum=0.983;SOR=0.656	GT:AD:DP:GQ:PL	0/1:16,22:38:99:682,0,424	1/1:0,18:18:54:647,54,0	0/1	1/1
NC_029521.1	13535050	.	T	C	7151.53	.	AC=14;AF=0.875;AN=16;BaseQRankSum=1.166;ClippingRankSum=0.090;DP=225;ExcessHet=3.3099;FS=4.176;MLEAC=14;MLEAF=0.875;MQ=60.00;MQRankSum=-0.307;QD=31.93;ReadPosRankSum=-1.297;SOR=0.429	GT:AD:DP:GQ:PL	0/1:16,23:39:99:448,0,313	1/1:0,16:16:48:714,48,0	0/1	1/1
NC_029521.1	13535051	.	G	A	3778.72	.	AC=12;AF=0.750;AN=16;BaseQRankSum=4.031;ClippingRankSum=1.247;DP=227;ExcessHet=0.9691;FS=3.106;MLEAC=12;MLEAF=0.750;MQ=60.00;MQRankSum=0.893;QD=20.43;ReadPosRankSum=-0.471;SOR=0.510	GT:AD:DP:GQ:PL	0/0:41,0:41:99:0,123,1337	1/1:0,16:16:48:455,48,0	0/0	1/1
NC_029521.1	13535079	.	C	T	883.53	.	AC=2;AF=0.125;AN=16;BaseQRankSum=-0.866;ClippingRankSum=-0.882;DP=231;ExcessHet=3.3099;FS=0.619;MLEAC=2;MLEAF=0.125;MQ=60.00;MQRankSum=-1.119;QD=14.02;ReadPosRankSum=-2.328;SOR=0.719	GT:AD:DP:GQ:PL	0/1:16,21:37:99:441,0,301	0/0:14,0:14:42:0,42,619	0/1	0/0
NC_029521.1	13535089	.	G	A	2540.75	.	AC=4;AF=0.250;AN=16;BaseQRankSum=-1.083;ClippingRankSum=0.119;DP=232;ExcessHet=0.9691;FS=0.505;MLEAC=4;MLEAF=0.250;MQ=60.00;MQRankSum=0.632;QD=24.91;ReadPosRankSum=-0.745;SOR=0.624	GT:AD:DP:GQ:PL	1/1:0,35:35:99:1262,108,0	0/0:14,0:14:42:0,42,361	1/1	0/0
NC_029521.1	13535163	.	C	T	688.53	.	AC=2;AF=0.125;AN=16;BaseQRankSum=0.953;ClippingRankSum=-0.473;DP=235;ExcessHet=3.3099;FS=4.518;MLEAC=2;MLEAF=0.125;MQ=60.00;MQRankSum=-0.233;QD=11.29;ReadPosRankSum=0.263;SOR=0.823	GT:AD:DP:GQ:PL	0/1:11,15:26:99:311,0,223	0/0:12,0:12:36:0,36,618	0/1	0/0
NC_029521.1	13535168	.	T	C	2131.73	.	AC=4;AF=0.250;AN=16;BaseQRankSum=0.490;ClippingRankSum=0.080;DP=236;ExcessHet=0.9691;FS=2.453;MLEAC=4;MLEAF=0.250;MQ=60.00;MQRankSum=-0.080;QD=21.32;ReadPosRankSum=2.172;SOR=0.625	GT:AD:DP:GQ:PL	1/1:0,25:25:75:923,75,0	0/0:11,0:11:33:0,33,297	1/1	0/0
NC_029521.1	13535371	.	T	A	1069.53	.	AC=2;AF=0.125;AN=16;BaseQRankSum=-4.082;ClippingRankSum=1.283;DP=259;ExcessHet=3.3099;FS=3.389;MLEAC=2;MLEAF=0.125;MQ=60.00;MQRankSum=1.770;QD=14.65;ReadPosRankSum=0.719;SOR=0.784	GT:AD:DP:GQ:PL	0/1:14,26:40:99:911,0,458	0/0:18,0:18:54:0,54,769	0/1	0/0
NC_029521.1	13535393	.	A	G	1259.53	.	AC=2;AF=0.125;AN=16;BaseQRankSum=3.703;ClippingRankSum=-1.098;DP=251;ExcessHet=3.3099;FS=0.696;MLEAC=2;MLEAF=0.125;MQ=60.00;MQRankSum=-0.340;QD=18.25;ReadPosRankSum=-1.361;SOR=0.621	GT:AD:DP:GQ:PL	0/1:13,24:37:99:1011,0,460	0/0:19,0:19:60:0,60,900	0/1	0/0
NC_029521.1	13535412	.	C	T	1393.53	.	AC=2;AF=0.125;AN=16;BaseQRankSum=-0.894;ClippingRankSum=1.115;DP=267;ExcessHet=3.3099;FS=0.000;MLEAC=2;MLEAF=0.125;MQ=60.00;MQRankSum=1.533;QD=19.63;ReadPosRankSum=-1.772;SOR=0.643	GT:AD:DP:GQ:PL	0/1:13,28:41:99:1163,0,459	0/0:24,0:24:72:0,72,1080	0/1	0/0
NC_029521.1	13535417	.	T	C	1289.53	.	AC=2;AF=0.125;AN=16;BaseQRankSum=2.173;ClippingRankSum=0.295;DP=267;ExcessHet=3.3099;FS=1.425;MLEAC=2;MLEAF=0.125;MQ=60.00;MQRankSum=0.124;QD=18.42;ReadPosRankSum=-1.391;SOR=0.825	GT:AD:DP:GQ:PL	0/1:13,28:41:99:1101,0,462	0/0:24,0:24:75:0,75,1105	0/1	0/0
NC_029521.1	13535430	.	C	A	2260.73	.	AC=4;AF=0.250;AN=16;BaseQRankSum=0.100;ClippingRankSum=-0.397;DP=274;ExcessHet=0.9691;FS=1.069;MLEAC=4;MLEAF=0.250;MQ=60.00;MQRankSum=-0.791;QD=19.66;ReadPosRankSum=0.697;SOR=0.610	GT:AD:DP:GQ:PL	1/1:0,41:41:99:1594,123,0	0/0:26,0:26:78:0,78,712	1/1	0/0
NC_029521.1	13535460	.	A	.	75.72	.	AN=16;DP=275;MQ=60.00	GT:AD:DP	0/0:35:35	0/0:30:30	0/0	0/0
NC_029521.1	13535467	.	G	.	75.73	.	AN=16;DP=282;MQ=60.00	GT:AD:DP	0/0:38:38	0/0:30:30	0/0	0/0
NC_029521.1	13535470	.	T	.	75.73	.	AN=16;DP=282;MQ=60.00	GT:AD:DP	0/0:38:38	0/0:31:31	0/0	0/0
NC_029521.1	13535471	.	G	.	75.73	.	AN=16;DP=280;MQ=60.00	GT:AD:DP	0/0:37:37	0/0:31:31	0/0	0/0
NC_029521.1	13535475	.	C	T	8412.72	.	AC=12;AF=0.750;AN=16;BaseQRankSum=1.043;ClippingRankSum=-0.075;DP=280;ExcessHet=0.9691;FS=2.310;MLEAC=12;MLEAF=0.750;MQ=59.96;MQRankSum=0.847;QD=27.78;ReadPosRankSum=0.274;SOR=0.559	GT:AD:DP:GQ:PL	0/0:38,0:38:99:0,117,1736	1/1:0,31:31:93:1259,93,0	0/0	1/1
NC_029521.1	13535476	.	A	G	1896.72	.	AC=4;AF=0.250;AN=16;BaseQRankSum=-2.703;ClippingRankSum=-0.674;DP=282;ExcessHet=0.9691;FS=1.621;MLEAC=4;MLEAF=0.250;MQ=59.96;MQRankSum=0.101;QD=16.79;ReadPosRankSum=-0.551;SOR=0.792	GT:AD:DP:GQ:PL	1/1:0,39:39:99:1132,117,0	0/0:31,0:31:93:0,93,1383	1/1	0/0
NC_029521.1	13535492	.	T	C	8432.73	.	AC=12;AF=0.750;AN=16;BaseQRankSum=-1.853;ClippingRankSum=0.194;DP=276;ExcessHet=0.9691;FS=4.505;MLEAC=12;MLEAF=0.750;MQ=59.96;MQRankSum=-1.368;QD=31.57;ReadPosRankSum=1.572;SOR=0.681	GT:AD:DP:GQ:PL	0/0:37,0:37:99:0,114,1710	1/1:0,26:26:81:1195,81,0	0/0	1/1
NC_029521.1	13535493	.	G	A	8407.73	.	AC=12;AF=0.750;AN=16;BaseQRankSum=-0.979;ClippingRankSum=-0.139;DP=278;ExcessHet=0.9691;FS=4.500;MLEAC=12;MLEAF=0.750;MQ=59.96;MQRankSum=0.697;QD=24.84;ReadPosRankSum=1.622;SOR=0.650	GT:AD:DP:GQ:PL	0/0:38,0:38:99:0,114,1710	1/1:0,26:26:81:1195,81,0	0/0	1/1
NC_029521.1	13535496	.	C	T	8473.73	.	AC=12;AF=0.750;AN=16;BaseQRankSum=-2.027;ClippingRankSum=-0.090;DP=280;ExcessHet=0.9691;FS=2.921;MLEAC=12;MLEAF=0.750;MQ=59.96;MQRankSum=-0.981;QD=31.92;ReadPosRankSum=1.702;SOR=0.719	GT:AD:DP:GQ:PL	0/0:39,0:39:99:0,117,1682	1/1:0,26:26:78:1170,78,0	0/0	1/1
NC_029521.1	13535522	.	G	.	70.96	.	AN=16;DP=274;MQ=59.96	GT:AD:DP	0/0:37:37	0/0:30:30	0/0	0/0
NC_029521.1	13535531	.	C	A	8384.3	.	AC=16;AF=1.00;AN=16;DP=276;ExcessHet=3.0103;FS=0.000;MLEAC=16;MLEAF=1.00;MQ=59.96;QD=30.60;SOR=0.816	GT:AD:DP:GQ:PL	1/1:0,36:36:99:1359,108,0	1/1:0,29:29:87:810,87,0	1/1	1/1
NC_029521.1	13535535	.	C	.	75.72	.	AN=16;DP=280;MQ=59.96	GT:AD:DP	0/0:37:37	0/0:30:30	0/0	0/0
NC_029521.1	13535541	.	A	T	1228.53	.	AC=2;AF=0.125;AN=16;BaseQRankSum=-4.696;ClippingRankSum=-1.135;DP=283;ExcessHet=3.3099;FS=0.671;MLEAC=2;MLEAF=0.125;MQ=59.96;MQRankSum=0.588;QD=15.95;ReadPosRankSum=2.086;SOR=0.591	GT:AD:DP:GQ:PL	0/1:26,10:36:99:321,0,992	0/0:29,0:29:87:0,87,1195	0/1	0/0
NC_029521.1	13535556	.	T	.	81.08	.	AN=16;DP=281;MQ=60.00	GT:AD:DP	0/0:35:35	0/0:27:27	0/0	0/0
NC_029521.1	13535558	.	T	G	960.53	.	AC=2;AF=0.125;AN=16;BaseQRankSum=3.117;ClippingRankSum=0.191;DP=279;ExcessHet=3.3099;FS=13.245;MLEAC=2;MLEAF=0.125;MQ=60.00;MQRankSum=0.428;QD=14.34;ReadPosRankSum=2.682;SOR=1.050	GT:AD:DP:GQ:PL	0/1:11,23:34:99:573,0,393	0/0:27,0:27:81:0,81,776	0/1	0/0
NC_029521.1	13535562	.	C	G	1259.53	.	AC=2;AF=0.125;AN=16;BaseQRankSum=-3.547;ClippingRankSum=0.393;DP=275;ExcessHet=3.3099;FS=0.650;MLEAC=2;MLEAF=0.125;MQ=60.00;MQRankSum=-0.555;QD=17.02;ReadPosRankSum=2.280;SOR=0.622	GT:AD:DP:GQ:PL	0/1:24,11:35:99:350,0,976	0/0:28,0:28:84:0,84,1176	0/1	0/0
NC_029521.1	13535623	.	C	T	6703.3	.	AC=16;AF=1.00;AN=16;DP=251;ExcessHet=3.0103;FS=0.000;MLEAC=16;MLEAF=1.00;MQ=60.00;QD=26.71;SOR=0.733	GT:AD:DP:GQ:PL	1/1:0,26:26:78:703,78,0	1/1:0,23:23:69:623,69,0	1/1	1/1
NC_029521.1	13535730	.	C	T	1499.72	.	AC=4;AF=0.250;AN=16;BaseQRankSum=2.631;ClippingRankSum=-0.839;DP=245;ExcessHet=0.9691;FS=3.254;MLEAC=4;MLEAF=0.250;MQ=60.00;MQRankSum=-0.148;QD=13.89;ReadPosRankSum=-0.649;SOR=0.947	GT:AD:DP:GQ:PL	1/1:0,28:28:84:735,84,0	0/0:14,0:14:42:0,42,363	1/1	0/0
NC_029521.1	13535765	.	A	C	6520.3	.	AC=16;AF=1.00;AN=16;DP=247;ExcessHet=3.0103;FS=0.000;MLEAC=16;MLEAF=1.00;MQ=60.00;QD=26.72;SOR=0.760	GT:AD:DP:GQ:PL	1/1:0,28:28:84:760,84,0	1/1:0,17:17:51:478,51,0	1/1	1/1
NC_029521.1	13535789	.	A	.	53.67	.	AN=16;DP=246;MQ=59.98	GT:AD:DP	0/0:23:23	0/0:19:19	0/0	0/0
NC_029521.1	13535809	.	G	A	1179.72	.	AC=4;AF=0.250;AN=16;BaseQRankSum=6.363;ClippingRankSum=0.172;DP=238;ExcessHet=0.9691;FS=0.000;MLEAC=4;MLEAF=0.250;MQ=59.98;MQRankSum=-0.038;QD=11.92;ReadPosRankSum=0.688;SOR=0.723	GT:AD:DP:GQ:PL	1/1:0,20:20:60:574,60,0	0/0:17,0:17:51:0,51,447	1/1	0/0
NC_029521.1	13535837	.	G	A	6206.3	.	AC=16;AF=1.00;AN=16;BaseQRankSum=1.717;ClippingRankSum=0.900;DP=232;ExcessHet=3.0103;FS=0.000;MLEAC=16;MLEAF=1.00;MQ=59.98;MQRankSum=-0.144;QD=27.10;ReadPosRankSum=1.596;SOR=0.294	GT:AD:DP:GQ:PL	1/1:0,21:21:63:581,63,0	1/1:1,17:18:44:472,44,0	1/1	1/1
NC_029521.1	13535868	.	G	.	63.67	.	AN=16;DP=236;MQ=59.98	GT:AD:DP	0/0:18:18	0/0:17:17	0/0	0/0
NC_029521.1	13535923	.	T	.	78.98	.	AN=16;DP=239;MQ=60.00	GT:AD:DP	0/0:18:18	0/0:20:20	0/0	0/0
NC_029521.1	13535955	.	G	A	1192.53	.	AC=2;AF=0.125;AN=16;BaseQRankSum=4.385;ClippingRankSum=1.204;DP=228;ExcessHet=3.3099;FS=1.504;MLEAC=2;MLEAF=0.125;MQ=60.00;MQRankSum=-1.210;QD=17.80;ReadPosRankSum=-0.487;SOR=0.871	GT:AD:DP:GQ:PL	0/1:8,12:20:99:474,0,364	0/0:23,0:23:69:0,69,1099	0/1	0/0
NC_029521.1	13535962	.	A	G	1166.53	.	AC=2;AF=0.125;AN=16;BaseQRankSum=-1.470;ClippingRankSum=1.390;DP=227;ExcessHet=3.3099;FS=0.000;MLEAC=2;MLEAF=0.125;MQ=60.00;MQRankSum=0.213;QD=16.91;ReadPosRankSum=-0.542;SOR=0.724	GT:AD:DP:GQ:PL	0/1:12,12:24:99:468,0,413	0/0:23,0:23:69:0,69,1099	0/1	0/0
NC_029521.1	13536025	.	C	T	621.53	.	AC=2;AF=0.125;AN=16;BaseQRankSum=-2.585;ClippingRankSum=0.581;DP=228;ExcessHet=3.3099;FS=2.406;MLEAC=2;MLEAF=0.125;MQ=60.00;MQRankSum=0.308;QD=8.88;ReadPosRankSum=1.059;SOR=0.831	GT:AD:DP:GQ:PL	0/1:11,16:27:99:335,0,230	0/0:26,0:26:78:0,78,2355	0/1	0/0
NC_029521.1	13536032	.	T	C	2148.72	.	AC=4;AF=0.250;AN=16;BaseQRankSum=3.444;ClippingRankSum=0.809;DP=228;ExcessHet=0.9691;FS=2.733;MLEAC=4;MLEAF=0.250;MQ=60.00;MQRankSum=-0.314;QD=21.70;ReadPosRankSum=1.662;SOR=0.874	GT:AD:DP:GQ:PL	1/1:0,28:28:87:1305,87,0	0/0:26,0:26:81:0,81,1800	1/1	0/0
NC_029521.1	13536047	.	T	A	2141.72	.	AC=4;AF=0.250;AN=16;BaseQRankSum=1.127;ClippingRankSum=-1.361;DP=230;ExcessHet=0.9691;FS=2.767;MLEAC=4;MLEAF=0.250;MQ=60.00;MQRankSum=0.963;QD=21.63;ReadPosRankSum=0.765;SOR=0.789	GT:AD:DP:GQ:PL	1/1:0,28:28:84:1260,84,0	0/0:25,0:25:78:0,78,1851	1/1	0/0
NC_029521.1	13536070	.	C	T	2193.72	.	AC=4;AF=0.250;AN=16;BaseQRankSum=-3.110;ClippingRankSum=-0.960;DP=228;ExcessHet=0.9691;FS=4.390;MLEAC=4;MLEAF=0.250;MQ=60.00;MQRankSum=-0.238;QD=21.94;ReadPosRankSum=-0.047;SOR=0.762	GT:AD:DP:GQ:PL	1/1:0,30:30:93:1265,93,0	0/0:23,0:23:69:0,69,1694	1/1	0/0
NC_029521.1	13536130	.	T	C	455.53	.	AC=2;AF=0.125;AN=16;BaseQRankSum=-3.934;ClippingRankSum=0.625;DP=239;ExcessHet=3.3099;FS=6.098;MLEAC=2;MLEAF=0.125;MQ=60.00;MQRankSum=-1.149;QD=6.70;ReadPosRankSum=-0.786;SOR=1.096	GT:AD:DP:GQ:PL	0/1:15,15:30:99:238,0,524	0/0:16,0:16:48:0,48,453	0/1	0/0
NC_029521.1	13536135	.	AG	A	322.49	.	AC=2;AF=0.125;AN=16;BaseQRankSum=-0.581;ClippingRankSum=-0.296;DP=243;ExcessHet=3.3099;FS=1.596;MLEAC=2;MLEAF=0.125;MQ=60.00;MQRankSum=0.023;QD=4.89;ReadPosRankSum=0.544;SOR=0.883	GT:AD:DP:GQ:PL	0/1:19,14:33:99:116,0,742	0/0:17,0:17:51:0,51,593	0/1	0/0
NC_029521.1	13536148	.	A	.	92.47	.	AN=16;DP=240;MQ=60.00	GT:AD:DP	0/0:28:28	0/0:17:17	0/0	0/0
NC_029521.1	13536164	.	T	C	91.64	.	AC=2;AF=0.125;AN=16;BaseQRankSum=2.957;ClippingRankSum=-0.285;DP=242;ExcessHet=3.3099;FS=3.131;MLEAC=2;MLEAF=0.125;MQ=60.00;MQRankSum=1.120;QD=1.53;ReadPosRankSum=1.651;SOR=1.115	GT:AD:DP:GQ:PL	0/1:15,10:25:22:22,0,519	0/0:19,0:19:57:0,57,494	0/1	0/0
NC_029521.1	13536214	.	C	.	11.86	LowQual	AN=16;DP=237;MQ=60.00	GT:AD:DP	0/0:25:25	0/0:18:18	0/0	0/0
NC_029521.1	13536254	.	G	A	266.53	.	AC=2;AF=0.125;AN=16;BaseQRankSum=1.471;ClippingRankSum=1.094;DP=240;ExcessHet=3.3099;FS=4.697;MLEAC=2;MLEAF=0.125;MQ=60.00;MQRankSum=-1.275;QD=4.04;ReadPosRankSum=-1.062;SOR=1.273	GT:AD:DP:GQ:PL	0/1:20,13:33:99:233,0,413	0/0:19,0:19:57:0,57,832	0/1	0/0
NC_029521.1	13536266	.	A	G	4673.72	.	AC=12;AF=0.750;AN=16;BaseQRankSum=-0.028;ClippingRankSum=0.908;DP=239;ExcessHet=0.9691;FS=1.232;MLEAC=12;MLEAF=0.750;MQ=60.00;MQRankSum=1.244;QD=23.25;ReadPosRankSum=0.318;SOR=0.738	GT:AD:DP:GQ:PL	0/0:31,2:33:86:0,86,954	1/1:0,20:20:60:564,60,0	0/0	1/1
