## Supplementary material for "Uterus-specific transcriptional regulation underlies eggshell pigment production in Japanese quail": S7 Data (part 5 of 35)

### Sheet: 1 (continued)
##fileformat=VCFv4.2
NC_029521.1	13536285	.	T	A	154.35	.	AC=1;AF=0.063;AN=16;BaseQRankSum=0.184;ClippingRankSum=-0.787;DP=239;ExcessHet=3.0103;FS=0.977;MLEAC=1;MLEAF=0.063;MQ=60.00;MQRankSum=-1.030;QD=4.82;ReadPosRankSum=1.318;SOR=0.876	GT:AD:DP:GQ:PL	0/1:20,12:32:99:188,0,789	0/0:22,0:22:66:0,66,948	0/1	0/0
NC_029521.1	13536294	.	G	A	665.53	.	AC=2;AF=0.125;AN=16;BaseQRankSum=2.817;ClippingRankSum=-0.001;DP=242;ExcessHet=3.3099;FS=0.000;MLEAC=2;MLEAF=0.125;MQ=60.00;MQRankSum=0.869;QD=9.79;ReadPosRankSum=0.922;SOR=0.689	GT:AD:DP:GQ:PL	0/1:15,19:34:99:367,0,618	0/0:24,0:24:72:0,72,649	0/1	0/0
NC_029521.1	13536312	.	G	C	741.53	.	AC=2;AF=0.125;AN=16;BaseQRankSum=0.604;ClippingRankSum=0.684;DP=241;ExcessHet=3.3099;FS=2.978;MLEAC=2;MLEAF=0.125;MQ=60.00;MQRankSum=-0.494;QD=10.30;ReadPosRankSum=0.422;SOR=1.079	GT:AD:DP:GQ:PL	0/1:20,18:38:99:677,0,811	0/0:21,0:21:63:0,63,925	0/1	0/0
NC_029521.1	13536319	.	C	G	954.53	.	AC=2;AF=0.125;AN=16;BaseQRankSum=0.098;ClippingRankSum=0.550;DP=239;ExcessHet=3.3099;FS=9.751;MLEAC=2;MLEAF=0.125;MQ=60.00;MQRankSum=0.515;QD=12.90;ReadPosRankSum=-1.598;SOR=1.606	GT:AD:DP:GQ:PL	0/1:18,19:37:99:722,0,783	0/0:20,0:20:66:0,66,970	0/1	0/0
NC_029521.1	13536326	.	G	A	953.53	.	AC=2;AF=0.125;AN=16;BaseQRankSum=2.799;ClippingRankSum=-0.540;DP=235;ExcessHet=3.3099;FS=11.689;MLEAC=2;MLEAF=0.125;MQ=60.00;MQRankSum=0.067;QD=13.06;ReadPosRankSum=-1.248;SOR=1.750	GT:AD:DP:GQ:PL	0/1:19,18:37:99:699,0,744	0/0:21,0:21:63:0,63,945	0/1	0/0
NC_029521.1	13536346	.	G	.	24.78	LowQual	AN=16;DP=251;MQ=60.00	GT:AD:DP	0/0:41:41	0/0:24:24	0/0	0/0
NC_029521.1	13536347	.	G	A	1073.53	.	AC=2;AF=0.125;AN=16;BaseQRankSum=1.719;ClippingRankSum=-0.485;DP=254;ExcessHet=3.3099;FS=10.751;MLEAC=2;MLEAF=0.125;MQ=60.00;MQRankSum=1.539;QD=13.76;ReadPosRankSum=-0.013;SOR=1.595	GT:AD:DP:GQ:PL	0/1:22,20:42:99:774,0,864	0/0:24,0:24:72:0,72,1080	0/1	0/0
NC_029521.1	13536352	.	T	C	1085.53	.	AC=2;AF=0.125;AN=16;BaseQRankSum=1.736;ClippingRankSum=-0.579;DP=250;ExcessHet=3.3099;FS=10.811;MLEAC=2;MLEAF=0.125;MQ=60.00;MQRankSum=-0.194;QD=14.87;ReadPosRankSum=0.393;SOR=1.606	GT:AD:DP:GQ:PL	0/1:20,20:40:99:777,0,822	0/0:22,0:22:66:0,66,975	0/1	0/0
NC_029521.1	13536353	.	C	T	1085.53	.	AC=2;AF=0.125;AN=16;BaseQRankSum=1.969;ClippingRankSum=-0.159;DP=250;ExcessHet=3.3099;FS=10.811;MLEAC=2;MLEAF=0.125;MQ=60.00;MQRankSum=-1.003;QD=14.87;ReadPosRankSum=0.350;SOR=1.606	GT:AD:DP:GQ:PL	0/1:20,20:40:99:777,0,822	0/0:22,0:22:66:0,66,975	0/1	0/0
NC_029521.1	13536384	.	T	.	15.84	LowQual	AN=16;DP=267;MQ=60.00	GT:AD:DP	0/0:35:35	0/0:24:24	0/0	0/0
NC_029521.1	13536396	.	G	.	21.76	LowQual	AN=16;DP=273;MQ=60.00	GT:AD:DP	0/0:36:36	0/0:25:25	0/0	0/0
NC_029521.1	13536412	.	G	A	1826.72	.	AC=4;AF=0.250;AN=16;BaseQRankSum=5.327;ClippingRankSum=0.249;DP=269;ExcessHet=0.9691;FS=5.447;MLEAC=4;MLEAF=0.250;MQ=60.00;MQRankSum=0.818;QD=16.17;ReadPosRankSum=-0.294;SOR=0.886	GT:AD:DP:GQ:PL	1/1:0,39:39:99:1076,117,0	0/0:24,0:24:72:0,72,665	1/1	0/0
NC_029521.1	13536450	.	A	.	89.5	.	AN=16;DP=256;MQ=60.00	GT:AD:DP	0/0:35:35	0/0:23:23	0/0	0/0
NC_029521.1	13536452	.	G	A	981.53	.	AC=2;AF=0.125;AN=16;BaseQRankSum=4.137;ClippingRankSum=-1.201;DP=256;ExcessHet=3.3099;FS=0.000;MLEAC=2;MLEAF=0.125;MQ=60.00;MQRankSum=-0.770;QD=14.23;ReadPosRankSum=0.119;SOR=0.693	GT:AD:DP:GQ:PL	0/1:19,14:33:99:488,0,728	0/0:22,0:22:66:0,66,990	0/1	0/0
NC_029521.1	13536463	.	A	G	951.53	.	AC=2;AF=0.125;AN=16;BaseQRankSum=-2.249;ClippingRankSum=0.116;DP=265;ExcessHet=3.3099;FS=0.000;MLEAC=2;MLEAF=0.125;MQ=60.00;MQRankSum=0.995;QD=14.42;ReadPosRankSum=1.607;SOR=0.685	GT:AD:DP:GQ:PL	0/1:19,12:31:99:440,0,757	0/0:23,0:23:69:0,69,1015	0/1	0/0
NC_029521.1	13536480	.	G	A	6566.53	.	AC=14;AF=0.875;AN=16;BaseQRankSum=-0.279;ClippingRankSum=-1.222;DP=271;ExcessHet=3.3099;FS=0.621;MLEAC=14;MLEAF=0.875;MQ=60.00;MQRankSum=-0.067;QD=24.23;ReadPosRankSum=-2.314;SOR=0.594	GT:AD:DP:GQ:PL	0/1:19,14:33:99:589,0,678	1/1:0,22:22:66:651,66,0	0/1	1/1
NC_029521.1	13536495	.	T	G	799.53	.	AC=2;AF=0.125;AN=16;BaseQRankSum=-0.539;ClippingRankSum=0.920;DP=260;ExcessHet=3.3099;FS=2.986;MLEAC=2;MLEAF=0.125;MQ=60.00;MQRankSum=-0.436;QD=12.49;ReadPosRankSum=1.319;SOR=0.959	GT:AD:DP:GQ:PL	0/1:15,19:34:99:363,0,570	0/0:19,0:19:63:0,63,894	0/1	0/0
NC_029521.1	13536507	.	T	C	597.53	.	AC=2;AF=0.125;AN=16;BaseQRankSum=2.375;ClippingRankSum=-0.490;DP=258;ExcessHet=3.3099;FS=8.856;MLEAC=2;MLEAF=0.125;MQ=60.00;MQRankSum=-2.499;QD=7.76;ReadPosRankSum=-0.082;SOR=1.221	GT:AD:DP:GQ:PL	0/1:21,15:36:99:297,0,790	0/0:21,0:21:63:0,63,613	0/1	0/0
NC_029521.1	13536511	.	G	.	74.26	.	AN=16;DP=256;MQ=60.00	GT:AD:DP	0/0:36:36	0/0:21:21	0/0	0/0
NC_029521.1	13536536	.	A	T	8709.53	.	AC=14;AF=0.875;AN=16;BaseQRankSum=-1.365;ClippingRankSum=-0.850;DP=241;ExcessHet=3.3099;FS=8.457;MLEAC=14;MLEAF=0.875;MQ=60.00;MQRankSum=0.141;QD=28.36;ReadPosRankSum=1.362;SOR=0.467	GT:AD:DP:GQ:PL	0/1:16,18:34:99:687,0,618	1/1:0,23:23:69:978,69,0	0/1	1/1
NC_029521.1	13536548	.	G	A	9127.53	.	AC=14;AF=0.875;AN=16;BaseQRankSum=-1.758;ClippingRankSum=0.678;DP=242;ExcessHet=3.3099;FS=7.221;MLEAC=14;MLEAF=0.875;MQ=60.00;MQRankSum=-1.093;QD=34.04;ReadPosRankSum=1.077;SOR=0.751	GT:AD:DP:GQ:PL	0/1:19,18:37:99:699,0,744	1/1:0,23:23:69:1035,69,0	0/1	1/1
NC_029521.1	13536557	.	G	A	9083.53	.	AC=14;AF=0.875;AN=16;BaseQRankSum=-1.948;ClippingRankSum=0.911;DP=244;ExcessHet=3.3099;FS=5.684;MLEAC=14;MLEAF=0.875;MQ=60.00;MQRankSum=0.462;QD=35.06;ReadPosRankSum=0.817;SOR=0.905	GT:AD:DP:GQ:PL	0/1:20,15:35:99:612,0,755	1/1:0,24:24:72:1039,72,0	0/1	1/1
NC_029521.1	13536634	.	C	CT	534.49	.	AC=2;AF=0.125;AN=16;BaseQRankSum=0.688;ClippingRankSum=0.326;DP=224;ExcessHet=3.3099;FS=1.746;MLEAC=2;MLEAF=0.125;MQ=60.00;MQRankSum=-0.591;QD=8.62;ReadPosRankSum=0.233;SOR=0.817	GT:AD:DP:GQ:PL	0/1:23,11:34:99:251,0,620	0/0:21,0:21:63:0,63,660	0/1	0/0
NC_029521.1	13536663	.	T	C	933.53	.	AC=2;AF=0.125;AN=16;BaseQRankSum=0.144;ClippingRankSum=0.085;DP=228;ExcessHet=3.3099;FS=0.758;MLEAC=2;MLEAF=0.125;MQ=60.00;MQRankSum=-0.351;QD=13.15;ReadPosRankSum=0.668;SOR=0.737	GT:AD:DP:GQ:PL	0/1:25,12:37:99:454,0,548	0/0:21,0:21:63:0,63,552	0/1	0/0
NC_029521.1	13536678	.	T	G	1027.53	.	AC=2;AF=0.125;AN=16;BaseQRankSum=2.353;ClippingRankSum=-0.652;DP=230;ExcessHet=3.3099;FS=0.000;MLEAC=2;MLEAF=0.125;MQ=60.00;MQRankSum=0.868;QD=13.52;ReadPosRankSum=0.535;SOR=0.760	GT:AD:DP:GQ:PL	0/1:28,14:42:99:489,0,616	0/0:17,0:17:51:0,51,450	0/1	0/0
NC_029521.1	13536691	.	C	A	994.53	.	AC=2;AF=0.125;AN=16;BaseQRankSum=1.356;ClippingRankSum=0.434;DP=238;ExcessHet=3.3099;FS=0.596;MLEAC=2;MLEAF=0.125;MQ=60.00;MQRankSum=1.146;QD=12.43;ReadPosRankSum=-0.172;SOR=0.715	GT:AD:DP:GQ:PL	0/1:18,27:45:99:589,0,675	0/0:16,0:16:48:0,48,436	0/1	0/0
NC_029521.1	13536696	.	C	T	1217.53	.	AC=2;AF=0.125;AN=16;BaseQRankSum=1.487;ClippingRankSum=0.119;DP=235;ExcessHet=3.3099;FS=1.480;MLEAC=2;MLEAF=0.125;MQ=60.00;MQRankSum=0.031;QD=15.81;ReadPosRankSum=-0.214;SOR=0.846	GT:AD:DP:GQ:PL	0/1:26,17:43:99:660,0,1038	0/0:17,0:17:51:0,51,443	0/1	0/0
NC_029521.1	13536706	.	TC	T	1256.49	.	AC=2;AF=0.125;AN=16;BaseQRankSum=-1.741;ClippingRankSum=0.390;DP=236;ExcessHet=3.3099;FS=0.000;MLEAC=2;MLEAF=0.125;MQ=60.00;MQRankSum=1.241;QD=16.98;ReadPosRankSum=-0.320;SOR=0.635	GT:AD:DP:GQ:PL	0/1:23,17:40:99:645,0,915	0/0:16,0:16:51:0,51,754	0/1	0/0
NC_029521.1	13536711	.	A	C	1265.53	.	AC=2;AF=0.125;AN=16;BaseQRankSum=-0.993;ClippingRankSum=-1.104;DP=230;ExcessHet=3.3099;FS=1.516;MLEAC=2;MLEAF=0.125;MQ=60.00;MQRankSum=-2.120;QD=17.34;ReadPosRankSum=-0.337;SOR=0.515	GT:AD:DP:GQ:PL	0/1:23,17:40:99:645,0,915	0/0:16,0:16:51:0,51,754	0/1	0/0
NC_029521.1	13536712	.	A	T	1265.53	.	AC=2;AF=0.125;AN=16;BaseQRankSum=1.881;ClippingRankSum=0.839;DP=230;ExcessHet=3.3099;FS=1.516;MLEAC=2;MLEAF=0.125;MQ=60.00;MQRankSum=-0.168;QD=17.82;ReadPosRankSum=-0.305;SOR=0.515	GT:AD:DP:GQ:PL	0/1:22,17:39:99:645,0,915	0/0:16,0:16:51:0,51,754	0/1	0/0
NC_029521.1	13536713	.	A	G	1226.53	.	AC=2;AF=0.125;AN=16;BaseQRankSum=1.490;ClippingRankSum=-0.308;DP=230;ExcessHet=3.3099;FS=1.516;MLEAC=2;MLEAF=0.125;MQ=60.00;MQRankSum=0.043;QD=17.52;ReadPosRankSum=-0.274;SOR=0.515	GT:AD:DP:GQ:PL	0/1:21,17:38:99:645,0,915	0/0:16,0:16:48:0,48,720	0/1	0/0
NC_029521.1	13536728	.	G	A	2007.72	.	AC=4;AF=0.250;AN=16;BaseQRankSum=-3.188;ClippingRankSum=0.621;DP=230;ExcessHet=0.9691;FS=4.125;MLEAC=4;MLEAF=0.250;MQ=60.00;MQRankSum=0.169;QD=20.08;ReadPosRankSum=-0.023;SOR=0.473	GT:AD:DP:GQ:PL	1/1:0,33:33:99:1113,99,0	0/0:17,0:17:51:0,51,481	1/1	0/0
NC_029521.1	13536805	.	G	A	928.53	.	AC=2;AF=0.125;AN=16;BaseQRankSum=-0.082;ClippingRankSum=1.336;DP=245;ExcessHet=3.3099;FS=1.650;MLEAC=2;MLEAF=0.125;MQ=60.00;MQRankSum=-1.056;QD=14.07;ReadPosRankSum=-2.024;SOR=0.915	GT:AD:DP:GQ:PL	0/1:23,19:42:99:701,0,891	0/0:21,0:21:63:0,63,936	0/1	0/0
NC_029521.1	13536813	.	C	A	1006.53	.	AC=2;AF=0.125;AN=16;BaseQRankSum=-1.325;ClippingRankSum=1.100;DP=254;ExcessHet=3.3099;FS=0.721;MLEAC=2;MLEAF=0.125;MQ=60.00;MQRankSum=-1.143;QD=14.59;ReadPosRankSum=-2.258;SOR=0.796	GT:AD:DP:GQ:PL	0/1:23,19:42:99:699,0,888	0/0:22,0:22:66:0,66,961	0/1	0/0
NC_029521.1	13536916	.	GT	.	69.74	.	AN=16;DP=257;MQ=60.00	GT:AD:DP	0/0:33:33	0/0:17:17	0/0	0/0
NC_029521.1	13536941	.	C	T	1474.53	.	AC=2;AF=0.125;AN=16;BaseQRankSum=2.445;ClippingRankSum=1.028;DP=242;ExcessHet=3.3099;FS=4.035;MLEAC=2;MLEAF=0.125;MQ=60.00;MQRankSum=-0.122;QD=19.40;ReadPosRankSum=-1.763;SOR=1.036	GT:AD:DP:GQ:PL	0/1:14,19:33:99:699,0,494	0/0:14,0:14:48:0,48,720	0/1	0/0
NC_029521.1	13536954	.	A	G	1427.53	.	AC=2;AF=0.125;AN=16;BaseQRankSum=1.062;ClippingRankSum=-0.870;DP=251;ExcessHet=3.3099;FS=4.150;MLEAC=2;MLEAF=0.125;MQ=60.00;MQRankSum=1.230;QD=19.03;ReadPosRankSum=-0.486;SOR=1.057	GT:AD:DP:GQ:PL	0/1:13,16:29:99:630,0,503	0/0:18,0:18:54:0,54,810	0/1	0/0
NC_029521.1	13536958	.	A	.	72.59	.	AN=16;DP=256;MQ=60.00	GT:AD:DP	0/0:29:29	0/0:18:18	0/0	0/0
NC_029521.1	13536959	.	G	.	72.59	.	AN=16;DP=255;MQ=60.00	GT:AD:DP	0/0:29:29	0/0:18:18	0/0	0/0
NC_029521.1	13536965	.	C	A	2314.73	.	AC=4;AF=0.250;AN=16;BaseQRankSum=1.020;ClippingRankSum=-1.035;DP=253;ExcessHet=0.9691;FS=2.328;MLEAC=4;MLEAF=0.250;MQ=60.00;MQRankSum=0.261;QD=18.82;ReadPosRankSum=1.649;SOR=0.553	GT:AD:DP:GQ:PL	1/1:0,27:27:81:1002,81,0	0/0:18,0:18:54:0,54,462	1/1	0/0
NC_029521.1	13536970	.	A	.	72.59	.	AN=16;DP=259;MQ=60.00	GT:AD:DP	0/0:28:28	0/0:18:18	0/0	0/0
NC_029521.1	13536983	.	T	.	71.75	.	AN=16;DP=262;MQ=60.00	GT:AD:DP	0/0:30:30	0/0:15:15	0/0	0/0
NC_029521.1	13537011	.	A	G	2208.72	.	AC=4;AF=0.250;AN=16;BaseQRankSum=-2.118;ClippingRankSum=-1.239;DP=273;ExcessHet=0.9691;FS=2.125;MLEAC=4;MLEAF=0.250;MQ=60.00;MQRankSum=-0.035;QD=15.89;ReadPosRankSum=0.185;SOR=0.599	GT:AD:DP:GQ:PL	1/1:0,34:34:99:918,102,0	0/0:16,0:16:48:0,48,446	1/1	0/0
NC_029521.1	13537039	.	A	G	790.53	.	AC=2;AF=0.125;AN=16;BaseQRankSum=-2.393;ClippingRankSum=0.721;DP=252;ExcessHet=3.3099;FS=4.051;MLEAC=2;MLEAF=0.125;MQ=60.00;MQRankSum=2.035;QD=10.14;ReadPosRankSum=-0.620;SOR=1.075	GT:AD:DP:GQ:PL	0/1:17,15:32:99:306,0,370	0/0:15,0:15:45:0,45,411	0/1	0/0
NC_029521.1	13537061	.	C	T	8190.3	.	AC=16;AF=1.00;AN=16;DP=250;ExcessHet=3.0103;FS=0.000;MLEAC=16;MLEAF=1.00;MQ=60.00;QD=32.89;SOR=0.802	GT:AD:DP:GQ:PL	1/1:0,23:23:72:1080,72,0	1/1:0,17:17:51:455,51,0	1/1	1/1
NC_029521.1	13537067	.	G	.	75.45	.	AN=16;DP=256;MQ=60.00	GT:AD:DP	0/0:23:23	0/0:18:18	0/0	0/0
NC_029521.1	13537079	.	G	.	75.66	.	AN=16;DP=255;MQ=60.00	GT:AD:DP	0/0:22:22	0/0:18:18	0/0	0/0
NC_029521.1	13537080	.	C	.	75.59	.	AN=16;DP=258;MQ=60.00	GT:AD:DP	0/0:22:22	0/0:19:19	0/0	0/0
NC_029521.1	13537084	.	T	TAG	809.49	.	AC=2;AF=0.125;AN=16;BaseQRankSum=1.673;ClippingRankSum=-0.291;DP=254;ExcessHet=3.3099;FS=0.752;MLEAC=2;MLEAF=0.125;MQ=60.00;MQRankSum=-0.193;QD=14.20;ReadPosRankSum=-0.187;SOR=0.819	GT:AD:DP:GQ:PL	0/1:12,6:18:99:173,0,379	0/0:18,0:18:54:0,54,761	0/1	0/0
NC_029521.1	13537104	.	A	G	4539.72	.	AC=12;AF=0.750;AN=16;BaseQRankSum=4.318;ClippingRankSum=0.862;DP=248;ExcessHet=0.9691;FS=2.452;MLEAC=12;MLEAF=0.750;MQ=60.00;MQRankSum=-1.427;QD=20.36;ReadPosRankSum=0.080;SOR=0.532	GT:AD:DP:GQ:PL	0/0:23,0:23:69:0,69,712	1/1:0,17:17:51:475,51,0	0/0	1/1
NC_029521.1	13537110	.	G	.	85.93	.	AN=16;DP=247;MQ=60.00	GT:AD:DP	0/0:25:25	0/0:18:18	0/0	0/0
NC_029521.1	13537127	.	A	.	100.65	.	AN=16;DP=244;MQ=60.00	GT:AD:DP	0/0:24:24	0/0:18:18	0/0	0/0
NC_029521.1	13537128	.	A	G	9774.3	.	AC=16;AF=1.00;AN=16;DP=244;ExcessHet=3.0103;FS=0.000;MLEAC=16;MLEAF=1.00;MQ=60.00;QD=30.14;SOR=0.752	GT:AD:DP:GQ:PL	1/1:0,24:24:72:832,72,0	1/1:0,18:18:54:758,54,0	1/1	1/1
NC_029521.1	13537129	.	A	.	100.65	.	AN=16;DP=247;MQ=60.00	GT:AD:DP	0/0:24:24	0/0:20:20	0/0	0/0
NC_029521.1	13537207	.	G	C	9266.53	.	AC=14;AF=0.875;AN=16;BaseQRankSum=0.808;ClippingRankSum=-0.960;DP=254;ExcessHet=3.3099;FS=2.207;MLEAC=14;MLEAF=0.875;MQ=60.00;MQRankSum=-2.088;QD=32.27;ReadPosRankSum=-0.895;SOR=0.896	GT:AD:DP:GQ:PL	0/1:20,10:30:99:349,0,799	1/1:0,21:21:63:909,63,0	0/1	1/1
NC_029521.1	13537208	.	G	A	9266.53	.	AC=14;AF=0.875;AN=16;BaseQRankSum=0.770;ClippingRankSum=-0.595;DP=253;ExcessHet=3.3099;FS=1.401;MLEAC=14;MLEAF=0.875;MQ=60.00;MQRankSum=1.277;QD=34.64;ReadPosRankSum=-0.945;SOR=0.886	GT:AD:DP:GQ:PL	0/1:20,10:30:99:349,0,799	1/1:0,20:20:63:909,63,0	0/1	1/1
NC_029521.1	13537247	.	A	G	485.53	.	AC=2;AF=0.125;AN=16;BaseQRankSum=-5.085;ClippingRankSum=0.147;DP=257;ExcessHet=3.3099;FS=0.702;MLEAC=2;MLEAF=0.125;MQ=60.00;MQRankSum=-1.155;QD=6.47;ReadPosRankSum=-0.254;SOR=0.592	GT:AD:DP:GQ:PL	0/1:18,10:28:99:150,0,521	0/0:21,0:21:63:0,63,578	0/1	0/0
NC_029521.1	13537265	.	A	C	5909.53	.	AC=14;AF=0.875;AN=16;BaseQRankSum=2.109;ClippingRankSum=0.120;DP=251;ExcessHet=3.3099;FS=0.725;MLEAC=14;MLEAF=0.875;MQ=60.00;MQRankSum=1.282;QD=23.64;ReadPosRankSum=1.923;SOR=0.576	GT:AD:DP:GQ:PL	0/1:10,17:27:99:488,0,210	1/1:0,19:19:57:543,57,0	0/1	1/1
NC_029521.1	13537276	.	C	T	439.53	.	AC=2;AF=0.125;AN=16;BaseQRankSum=-0.276;ClippingRankSum=0.825;DP=254;ExcessHet=3.3099;FS=3.870;MLEAC=2;MLEAF=0.125;MQ=60.00;MQRankSum=-1.043;QD=6.46;ReadPosRankSum=-1.277;SOR=0.968	GT:AD:DP:GQ:PL	0/1:18,9:27:99:153,0,627	0/0:22,0:22:66:0,66,578	0/1	0/0
NC_029521.1	13537289	.	G	A	699.53	.	AC=2;AF=0.125;AN=16;BaseQRankSum=-0.839;ClippingRankSum=1.386;DP=248;ExcessHet=3.3099;FS=0.680;MLEAC=2;MLEAF=0.125;MQ=60.00;MQRankSum=1.253;QD=10.44;ReadPosRankSum=0.796;SOR=0.578	GT:AD:DP:GQ:PL	0/1:8,18:26:99:390,0,306	0/0:22,0:22:66:0,66,617	0/1	0/0
NC_029521.1	13537329	.	C	A	8510.53	.	AC=14;AF=0.875;AN=16;BaseQRankSum=-1.983;ClippingRankSum=-1.155;DP=234;ExcessHet=3.3099;FS=0.673;MLEAC=14;MLEAF=0.875;MQ=60.00;MQRankSum=0.004;QD=32.30;ReadPosRankSum=0.754;SOR=0.779	GT:AD:DP:GQ:PL	0/1:18,6:24:99:198,0,738	1/1:0,25:25:75:1096,75,0	0/1	1/1
NC_029521.1	13537331	.	A	C	10086.3	.	AC=16;AF=1.00;AN=16;DP=234;ExcessHet=3.0103;FS=0.000;MLEAC=16;MLEAF=1.00;MQ=60.00;QD=26.77;SOR=1.015	GT:AD:DP:GQ:PL	1/1:0,24:24:72:864,72,0	1/1:0,24:24:75:1102,75,0	1/1	1/1
NC_029521.1	13537336	.	G	A	8485.53	.	AC=14;AF=0.875;AN=16;BaseQRankSum=-1.863;ClippingRankSum=-0.917;DP=233;ExcessHet=3.3099;FS=0.000;MLEAC=14;MLEAF=0.875;MQ=60.00;MQRankSum=0.323;QD=30.76;ReadPosRankSum=0.815;SOR=0.660	GT:AD:DP:GQ:PL	0/1:18,6:24:99:198,0,738	1/1:0,24:24:72:1073,72,0	0/1	1/1
NC_029521.1	13537363	.	C	G	350.53	.	AC=2;AF=0.125;AN=16;BaseQRankSum=0.160;ClippingRankSum=-0.046;DP=221;ExcessHet=3.3099;FS=0.000;MLEAC=2;MLEAF=0.125;MQ=60.00;MQRankSum=-0.621;QD=6.26;ReadPosRankSum=0.787;SOR=0.638	GT:AD:DP:GQ:PL	0/1:16,7:23:99:129,0,355	0/0:22,0:22:66:0,66,607	0/1	0/0
NC_029521.1	13537435	.	A	.	69.71	.	AN=16;DP=202;MQ=60.00	GT:AD:DP	0/0:25:25	0/0:21:21	0/0	0/0
NC_029521.1	13537443	.	G	.	72.65	.	AN=16;DP=202;MQ=60.00	GT:AD:DP	0/0:27:27	0/0:19:19	0/0	0/0
NC_029521.1	13537449	.	T	C	684.53	.	AC=2;AF=0.125;AN=16;BaseQRankSum=1.021;ClippingRankSum=0.008;DP=203;ExcessHet=3.3099;FS=1.501;MLEAC=2;MLEAF=0.125;MQ=60.00;MQRankSum=0.725;QD=11.80;ReadPosRankSum=-0.748;SOR=0.885	GT:AD:DP:GQ:PL	0/1:8,17:25:99:357,0,140	0/0:20,0:20:60:0,60,548	0/1	0/0
NC_029521.1	13537457	.	C	.	66.71	.	AN=16;DP=199;MQ=60.00	GT:AD:DP	0/0:23:23	0/0:19:19	0/0	0/0
NC_029521.1	13537458	.	C	.	69.69	.	AN=16;DP=199;MQ=60.00	GT:AD:DP	0/0:23:23	0/0:19:19	0/0	0/0
NC_029521.1	13537468	.	A	.	36.73	.	AN=16;DP=210;MQ=60.00	GT:AD:DP	0/0:23:23	0/0:19:19	0/0	0/0
NC_029521.1	13537475	.	G	.	48.73	.	AN=16;DP=215;MQ=60.00	GT:AD:DP	0/0:25:25	0/0:19:19	0/0	0/0
NC_029521.1	13537479	.	T	.	45.73	.	AN=16;DP=214;MQ=60.00	GT:AD:DP	0/0:25:25	0/0:19:19	0/0	0/0
NC_029521.1	13537480	.	G	.	42.73	.	AN=16;DP=213;MQ=60.00	GT:AD:DP	0/0:25:25	0/0:19:19	0/0	0/0
NC_029521.1	13537482	.	T	.	42.73	.	AN=16;DP=211;MQ=60.00	GT:AD:DP	0/0:25:25	0/0:19:19	0/0	0/0
NC_029521.1	13537484	.	G	.	42.73	.	AN=16;DP=215;MQ=60.00	GT:AD:DP	0/0:25:25	0/0:21:21	0/0	0/0
NC_029521.1	13537494	.	T	.	51.72	.	AN=16;DP=214;MQ=60.00	GT:AD:DP	0/0:23:23	0/0:17:17	0/0	0/0
NC_029521.1	13537497	.	G	.	51.72	.	AN=16;DP=219;MQ=60.00	GT:AD:DP	0/0:25:25	0/0:16:16	0/0	0/0
NC_029521.1	13537504	.	G	A	4503.53	.	AC=14;AF=0.875;AN=16;BaseQRankSum=-1.062;ClippingRankSum=-2.052;DP=216;ExcessHet=3.3099;FS=2.318;MLEAC=14;MLEAF=0.875;MQ=60.00;MQRankSum=0.700;QD=20.85;ReadPosRankSum=1.030;SOR=0.506	GT:AD:DP:GQ:PL	0/1:15,8:23:99:147,0,322	1/1:0,15:15:45:409,45,0	0/1	1/1
NC_029521.1	13537518	.	A	.	60.77	.	AN=16;DP=208;MQ=60.00	GT:AD:DP	0/0:21:21	0/0:15:15	0/0	0/0
NC_029521.1	13537521	.	T	.	51.72	.	AN=16;DP=211;MQ=60.00	GT:AD:DP	0/0:21:21	0/0:17:17	0/0	0/0
NC_029521.1	13537527	.	T	.	51.72	.	AN=16;DP=214;MQ=60.00	GT:AD:DP	0/0:22:22	0/0:17:17	0/0	0/0
NC_029521.1	13537528	.	T	.	51.72	.	AN=16;DP=212;MQ=60.00	GT:AD:DP	0/0:22:22	0/0:17:17	0/0	0/0
NC_029521.1	13537636	.	G	A	488.53	.	AC=2;AF=0.125;AN=16;BaseQRankSum=3.414;ClippingRankSum=0.319;DP=211;ExcessHet=3.3099;FS=2.851;MLEAC=2;MLEAF=0.125;MQ=60.00;MQRankSum=0.698;QD=11.10;ReadPosRankSum=1.130;SOR=0.743	GT:AD:DP:GQ:PL	0/1:7,8:15:99:180,0,270	0/0:16,0:16:48:0,48,392	0/1	0/0
NC_029521.1	13537640	.	C	T	1126.53	.	AC=2;AF=0.125;AN=16;BaseQRankSum=4.938;ClippingRankSum=-0.849;DP=212;ExcessHet=3.3099;FS=0.725;MLEAC=2;MLEAF=0.125;MQ=60.00;MQRankSum=0.183;QD=20.12;ReadPosRankSum=0.451;SOR=0.696	GT:AD:DP:GQ:PL	0/1:8,7:15:99:239,0,315	0/0:17,0:17:51:0,51,737	0/1	0/0
NC_029521.1	13537648	.	G	A	1075.53	.	AC=2;AF=0.125;AN=16;BaseQRankSum=6.815;ClippingRankSum=1.061;DP=208;ExcessHet=3.3099;FS=0.748;MLEAC=2;MLEAF=0.125;MQ=60.00;MQRankSum=1.095;QD=20.29;ReadPosRankSum=0.807;SOR=0.829	GT:AD:DP:GQ:PL	0/1:7,6:13:99:211,0,318	0/0:18,0:18:54:0,54,746	0/1	0/0
NC_029521.1	13537673	.	G	A	5894.3	.	AC=16;AF=1.00;AN=16;DP=216;ExcessHet=3.0103;FS=0.000;MLEAC=16;MLEAF=1.00;MQ=60.00;QD=27.42;SOR=0.740	GT:AD:DP:GQ:PL	1/1:0,19:19:57:510,57,0	1/1:0,16:16:48:443,48,0	1/1	1/1
NC_029521.1	13537842	.	C	.	93.68	.	AN=16;DP=247;MQ=60.00	GT:AD:DP	0/0:22:22	0/0:23:23	0/0	0/0
NC_029521.1	13537856	.	G	A	6868.3	.	AC=16;AF=1.00;AN=16;DP=247;ExcessHet=3.0103;FS=0.000;MLEAC=16;MLEAF=1.00;MQ=60.00;QD=28.03;SOR=0.734	GT:AD:DP:GQ:PL	1/1:0,21:21:63:683,63,0	1/1:0,21:21:63:579,63,0	1/1	1/1
NC_029521.1	13537895	.	A	G	5128.72	.	AC=12;AF=0.750;AN=16;BaseQRankSum=0.461;ClippingRankSum=0.607;DP=247;ExcessHet=0.9691;FS=5.683;MLEAC=12;MLEAF=0.750;MQ=60.00;MQRankSum=-0.108;QD=23.31;ReadPosRankSum=0.336;SOR=0.398	GT:AD:DP:GQ:PL	0/0:25,0:25:75:0,75,704	1/1:0,24:24:72:666,72,0	0/0	1/1
NC_029521.1	13537908	.	A	T	2041.72	.	AC=4;AF=0.250;AN=16;BaseQRankSum=3.864;ClippingRankSum=-0.912;DP=257;ExcessHet=0.9691;FS=6.343;MLEAC=4;MLEAF=0.250;MQ=60.00;MQRankSum=1.344;QD=21.95;ReadPosRankSum=-1.476;SOR=1.149	GT:AD:DP:GQ:PL	1/1:0,26:26:78:1037,78,0	0/0:24,0:24:72:0,72,644	1/1	0/0
NC_029521.1	13537909	.	A	G	775.53	.	AC=2;AF=0.125;AN=16;BaseQRankSum=1.758;ClippingRankSum=-1.051;DP=259;ExcessHet=3.3099;FS=6.756;MLEAC=2;MLEAF=0.125;MQ=60.00;MQRankSum=-1.423;QD=12.31;ReadPosRankSum=-0.035;SOR=1.252	GT:AD:DP:GQ:PL	0/1:9,18:27:99:427,0,167	0/0:24,0:24:72:0,72,1080	0/1	0/0
NC_029521.1	13537960	.	C	.	92.66	.	AN=16;DP=271;MQ=60.00	GT:AD:DP	0/0:36:36	0/0:20:20	0/0	0/0
NC_029521.1	13537965	.	C	T	5142.72	.	AC=12;AF=0.750;AN=16;BaseQRankSum=2.005;ClippingRankSum=2.565;DP=269;ExcessHet=0.9691;FS=2.343;MLEAC=12;MLEAF=0.750;MQ=60.00;MQRankSum=-0.004;QD=22.17;ReadPosRankSum=-0.692;SOR=0.529	GT:AD:DP:GQ:PL	0/0:37,0:37:99:0,111,1213	1/1:0,19:19:57:517,57,0	0/0	1/1
NC_029521.1	13537966	.	G	A	598.53	.	AC=2;AF=0.125;AN=16;BaseQRankSum=-1.451;ClippingRankSum=0.261;DP=266;ExcessHet=3.3099;FS=3.524;MLEAC=2;MLEAF=0.125;MQ=60.00;MQRankSum=-0.633;QD=8.93;ReadPosRankSum=2.928;SOR=1.087	GT:AD:DP:GQ:PL	0/1:23,14:37:99:253,0,476	0/0:20,0:20:60:0,60,872	0/1	0/0
NC_029521.1	13538034	.	T	C	611.53	.	AC=2;AF=0.125;AN=16;BaseQRankSum=-3.343;ClippingRankSum=-0.373;DP=274;ExcessHet=3.3099;FS=15.292;MLEAC=2;MLEAF=0.125;MQ=60.00;MQRankSum=1.456;QD=8.05;ReadPosRankSum=2.165;SOR=1.817	GT:AD:DP:GQ:PL	0/1:17,17:34:99:305,0,500	0/0:22,0:22:66:0,66,584	0/1	0/0
NC_029521.1	13538058	.	G	A	655.53	.	AC=2;AF=0.125;AN=16;BaseQRankSum=-0.620;ClippingRankSum=-0.890;DP=253;ExcessHet=3.3099;FS=9.941;MLEAC=2;MLEAF=0.125;MQ=60.00;MQRankSum=0.472;QD=9.78;ReadPosRankSum=0.032;SOR=1.642	GT:AD:DP:GQ:PL	0/1:16,16:32:99:423,0,549	0/0:19,0:19:57:0,57,512	0/1	0/0
NC_029521.1	13538067	.	T	C	1378.53	.	AC=2;AF=0.125;AN=16;BaseQRankSum=-2.693;ClippingRankSum=-0.572;DP=247;ExcessHet=3.3099;FS=0.679;MLEAC=2;MLEAF=0.125;MQ=60.00;MQRankSum=-0.077;QD=21.88;ReadPosRankSum=0.503;SOR=0.570	GT:AD:DP:GQ:PL	0/1:16,12:28:99:456,0,636	0/0:21,0:21:69:0,69,967	0/1	0/0
NC_029521.1	13538069	.	C	T	1375.53	.	AC=2;AF=0.125;AN=16;BaseQRankSum=0.040;ClippingRankSum=-0.409;DP=243;ExcessHet=3.3099;FS=1.436;MLEAC=2;MLEAF=0.125;MQ=60.00;MQRankSum=1.152;QD=22.19;ReadPosRankSum=0.277;SOR=0.564	GT:AD:DP:GQ:PL	0/1:14,12:26:99:453,0,657	0/0:23,0:23:69:0,69,967	0/1	0/0
NC_029521.1	13538101	.	A	T	1823.73	.	AC=4;AF=0.250;AN=16;BaseQRankSum=-2.894;ClippingRankSum=0.653;DP=220;ExcessHet=0.9691;FS=0.000;MLEAC=4;MLEAF=0.250;MQ=60.00;MQRankSum=1.247;QD=20.04;ReadPosRankSum=-0.350;SOR=0.701	GT:AD:DP:GQ:PL	1/1:0,21:21:63:765,63,0	0/0:23,0:23:69:0,69,611	1/1	0/0
NC_029521.1	13538114	.	A	G	1884.73	.	AC=4;AF=0.250;AN=16;BaseQRankSum=-2.822;ClippingRankSum=0.129;DP=223;ExcessHet=0.9691;FS=4.581;MLEAC=4;MLEAF=0.250;MQ=60.00;MQRankSum=0.132;QD=20.94;ReadPosRankSum=0.095;SOR=0.434	GT:AD:DP:GQ:PL	1/1:1,17:18:41:675,41,0	0/0:21,0:21:63:0,63,592	1/1	0/0
NC_029521.1	13538129	.	A	G	765.53	.	AC=2;AF=0.125;AN=16;BaseQRankSum=2.329;ClippingRankSum=-0.362;DP=230;ExcessHet=3.3099;FS=2.581;MLEAC=2;MLEAF=0.125;MQ=60.00;MQRankSum=-0.190;QD=13.67;ReadPosRankSum=1.085;SOR=1.006	GT:AD:DP:GQ:PL	0/1:11,8:19:99:236,0,304	0/0:22,0:22:66:0,66,607	0/1	0/0
NC_029521.1	13538149	.	C	T	181.53	.	AC=2;AF=0.125;AN=16;BaseQRankSum=1.146;ClippingRankSum=-0.440;DP=218;ExcessHet=3.3099;FS=4.761;MLEAC=2;MLEAF=0.125;MQ=60.00;MQRankSum=0.213;QD=4.13;ReadPosRankSum=0.335;SOR=1.142	GT:AD:DP:GQ:PL	0/1:10,4:14:54:54,0,379	0/0:21,0:21:62:0,62,528	0/1	0/0
NC_029521.1	13538177	.	C	G	542.53	.	AC=2;AF=0.125;AN=16;BaseQRankSum=0.697;ClippingRankSum=-1.034;DP=212;ExcessHet=3.3099;FS=3.763;MLEAC=2;MLEAF=0.125;MQ=60.00;MQRankSum=-0.827;QD=9.52;ReadPosRankSum=-0.837;SOR=0.417	GT:AD:DP:GQ:PL	0/1:10,10:20:99:212,0,270	0/0:23,0:23:69:0,69,639	0/1	0/0
NC_029521.1	13538188	.	T	C	1308.73	.	AC=4;AF=0.250;AN=16;BaseQRankSum=-1.319;ClippingRankSum=-0.052;DP=208;ExcessHet=0.9691;FS=1.969;MLEAC=4;MLEAF=0.250;MQ=60.00;MQRankSum=0.246;QD=15.40;ReadPosRankSum=0.692;SOR=0.896	GT:AD:DP:GQ:PL	1/1:0,15:15:46:448,46,0	0/0:23,0:23:69:0,69,620	1/1	0/0
NC_029521.1	13538219	.	T	C	1203.73	.	AC=4;AF=0.250;AN=16;BaseQRankSum=-4.580;ClippingRankSum=0.764;DP=215;ExcessHet=0.9691;FS=1.872;MLEAC=4;MLEAF=0.250;MQ=60.00;MQRankSum=0.898;QD=13.37;ReadPosRankSum=1.125;SOR=0.867	GT:AD:DP:GQ:PL	1/1:0,17:17:52:446,52,0	0/0:25,0:25:74:0,74,642	1/1	0/0
NC_029521.1	13538272	.	G	.	72.46	.	AN=16;DP=231;MQ=60.00	GT:AD:DP	0/0:23:23	0/0:29:29	0/0	0/0
NC_029521.1	13538296	.	T	G	636.53	.	AC=2;AF=0.125;AN=16;BaseQRankSum=0.665;ClippingRankSum=1.431;DP=249;ExcessHet=3.3099;FS=2.459;MLEAC=2;MLEAF=0.125;MQ=60.00;MQRankSum=0.977;QD=9.36;ReadPosRankSum=1.526;SOR=0.952	GT:AD:DP:GQ:PL	0/1:13,12:25:99:249,0,264	0/0:27,0:27:81:0,81,717	0/1	0/0
NC_029521.1	13538415	.	C	.	90.62	.	AN=16;DP=246;MQ=60.00	GT:AD:DP	0/0:27:27	0/0:18:18	0/0	0/0
NC_029521.1	13538421	.	C	.	48.73	.	AN=16;DP=246;MQ=60.00	GT:AD:DP	0/0:26:26	0/0:19:19	0/0	0/0
NC_029521.1	13538425	.	A	.	48.73	.	AN=16;DP=248;MQ=60.00	GT:AD:DP	0/0:26:26	0/0:20:20	0/0	0/0
NC_029521.1	13538431	.	C	.	45.73	.	AN=16;DP=244;MQ=60.00	GT:AD:DP	0/0:25:25	0/0:19:19	0/0	0/0
NC_029521.1	13538432	.	G	A	6564.3	.	AC=16;AF=1.00;AN=16;DP=242;ExcessHet=3.0103;FS=0.000;MLEAC=16;MLEAF=1.00;MQ=60.00;QD=27.13;SOR=0.833	GT:AD:DP:GQ:PL	1/1:0,25:25:75:677,75,0	1/1:0,19:19:57:535,57,0	1/1	1/1
NC_029521.1	13538595	.	C	T	493.53	.	AC=2;AF=0.125;AN=16;BaseQRankSum=0.652;ClippingRankSum=1.701;DP=229;ExcessHet=3.3099;FS=1.687;MLEAC=2;MLEAF=0.125;MQ=60.00;MQRankSum=-0.905;QD=9.68;ReadPosRankSum=2.832;SOR=0.782	GT:AD:DP:GQ:PL	0/1:9,9:18:99:188,0,187	0/0:17,0:17:51:0,51,722	0/1	0/0
NC_029521.1	13538601	.	A	G	4334.72	.	AC=12;AF=0.750;AN=16;BaseQRankSum=4.054;ClippingRankSum=-0.334;DP=222;ExcessHet=0.9691;FS=3.656;MLEAC=12;MLEAF=0.750;MQ=60.00;MQRankSum=-1.524;QD=21.35;ReadPosRankSum=1.923;SOR=0.538	GT:AD:DP:GQ:PL	0/0:18,0:18:54:0,54,624	1/1:0,15:15:45:430,45,0	0/0	1/1
NC_029521.1	13538616	.	C	T	451.53	.	AC=2;AF=0.125;AN=16;BaseQRankSum=-2.123;ClippingRankSum=0.134;DP=225;ExcessHet=3.3099;FS=3.934;MLEAC=2;MLEAF=0.125;MQ=60.00;MQRankSum=-0.150;QD=9.61;ReadPosRankSum=1.083;SOR=0.942	GT:AD:DP:GQ:PL	0/1:10,10:20:99:217,0,208	0/0:16,0:16:48:0,48,456	0/1	0/0
NC_029521.1	13538703	.	T	C	546.53	.	AC=2;AF=0.125;AN=16;BaseQRankSum=2.665;ClippingRankSum=-0.346;DP=209;ExcessHet=3.3099;FS=0.755;MLEAC=2;MLEAF=0.125;MQ=60.00;MQRankSum=-0.511;QD=10.12;ReadPosRankSum=0.849;SOR=0.589	GT:AD:DP:GQ:PL	0/1:12,9:21:99:197,0,257	0/0:23,0:23:69:0,69,614	0/1	0/0
NC_029521.1	13538748	.	T	.	45.73	.	AN=16;DP=216;MQ=60.00	GT:AD:DP	0/0:21:21	0/0:17:17	0/0	0/0
NC_029521.1	13538767	.	T	G	4827.53	.	AC=14;AF=0.875;AN=16;BaseQRankSum=3.190;ClippingRankSum=-0.238;DP=215;ExcessHet=3.3099;FS=7.660;MLEAC=14;MLEAF=0.875;MQ=60.00;MQRankSum=0.405;QD=22.56;ReadPosRankSum=0.919;SOR=0.818	GT:AD:DP:GQ:PL	0/1:12,11:23:99:246,0,244	1/1:0,18:18:54:489,54,0	0/1	1/1
NC_029521.1	13538812	.	A	AG	1079.97	.	AC=3;AF=0.188;AN=16;BaseQRankSum=-0.074;ClippingRankSum=-0.267;DP=218;ExcessHet=3.9794;FS=2.497;MLEAC=3;MLEAF=0.188;MQ=60.00;MQRankSum=-0.138;QD=13.33;ReadPosRankSum=-0.179;SOR=0.936	GT:AD:DP:GQ:PL	0/1:10,11:21:99:474,0,384	0/0:17,0:17:51:0,51,765	0/1	0/0
NC_029521.1	13538815	.	TCC	T,ACC	5060.49	.	AC=3,11;AF=0.188,0.688;AN=16;BaseQRankSum=-1.101;ClippingRankSum=0.619;DP=213;ExcessHet=3.3099;FS=5.401;MLEAC=3,11;MLEAF=0.188,0.688;MQ=60.00;MQRankSum=-0.584;QD=23.98;ReadPosRankSum=-1.087;SOR=0.536	GT:AD:DP:GQ:PL	0/1:10,12,0:22:99:474,0,384,504,271,745	2/2:0,0,17:17:51:437,487,765,51,51,0	0/1	2/2
NC_029521.1	13538818	.	T	A	1022.16	.	AC=3;AF=0.188;AN=16;BaseQRankSum=1.049;ClippingRankSum=-1.610;DP=212;ExcessHet=3.9794;FS=1.587;MLEAC=3;MLEAF=0.188;MQ=60.00;MQRankSum=1.212;QD=13.10;ReadPosRankSum=-0.443;SOR=0.868	GT:AD:DP:GQ:PL	0/1:10,12:22:99:474,0,384	0/0:16,0:16:48:0,48,720	0/1	0/0
NC_029521.1	13538821	.	C	T	1022.16	.	AC=3;AF=0.188;AN=16;BaseQRankSum=-1.146;ClippingRankSum=-0.141;DP=213;ExcessHet=3.9794;FS=1.605;MLEAC=3;MLEAF=0.188;MQ=60.00;MQRankSum=0.319;QD=12.78;ReadPosRankSum=-0.420;SOR=0.906	GT:AD:DP:GQ:PL	0/1:10,12:22:99:474,0,384	0/0:16,0:16:48:0,48,720	0/1	0/0
NC_029521.1	13538853	.	G	A	4171.73	.	AC=12;AF=0.750;AN=16;BaseQRankSum=0.909;ClippingRankSum=-0.583;DP=215;ExcessHet=0.9691;FS=1.956;MLEAC=12;MLEAF=0.750;MQ=60.00;MQRankSum=1.493;QD=21.96;ReadPosRankSum=1.285;SOR=0.749	GT:AD:DP:GQ:PL	0/0:25,0:25:74:0,74,797	1/1:0,16:16:48:450,48,0	0/0	1/1
NC_029521.1	13538858	.	TAA	T	8379.49	.	AC=14;AF=0.875;AN=16;BaseQRankSum=0.378;ClippingRankSum=-1.351;DP=216;ExcessHet=3.3099;FS=2.785;MLEAC=14;MLEAF=0.875;MQ=60.00;MQRankSum=-1.143;QD=30.36;ReadPosRankSum=0.249;SOR=0.586	GT:AD:DP:GQ:PL	0/1:9,17:26:99:687,0,325	1/1:0,17:17:51:765,51,0	0/1	1/1
NC_029521.1	13538861	.	CAG	C	8374.49	.	AC=14;AF=0.875;AN=16;BaseQRankSum=-0.510;ClippingRankSum=0.624;DP=214;ExcessHet=3.3099;FS=2.910;MLEAC=14;MLEAF=0.875;MQ=60.00;MQRankSum=-1.084;QD=35.23;ReadPosRankSum=0.164;SOR=0.573	GT:AD:DP:GQ:PL	0/1:8,17:25:99:684,0,351	1/1:0,17:17:54:788,54,0	0/1	1/1
NC_029521.1	13538869	.	A	G	8365.53	.	AC=14;AF=0.875;AN=16;BaseQRankSum=-1.674;ClippingRankSum=0.156;DP=217;ExcessHet=3.3099;FS=1.803;MLEAC=14;MLEAF=0.875;MQ=60.00;MQRankSum=-0.181;QD=34.16;ReadPosRankSum=0.288;SOR=0.806	GT:AD:DP:GQ:PL	0/1:9,16:25:99:687,0,310	1/1:0,18:18:54:770,54,0	0/1	1/1
NC_029521.1	13538941	.	A	C	2397.72	.	AC=4;AF=0.250;AN=16;BaseQRankSum=-0.419;ClippingRankSum=0.082;DP=234;ExcessHet=0.9691;FS=0.000;MLEAC=4;MLEAF=0.250;MQ=60.00;MQRankSum=-0.144;QD=25.51;ReadPosRankSum=0.612;SOR=0.681	GT:AD:DP:GQ:PL	1/1:0,30:30:90:1346,90,0	0/0:20,0:20:60:0,60,893	1/1	0/0
NC_029521.1	13538942	.	A	T	2397.72	.	AC=4;AF=0.250;AN=16;BaseQRankSum=2.857;ClippingRankSum=0.564;DP=233;ExcessHet=0.9691;FS=0.000;MLEAC=4;MLEAF=0.250;MQ=60.00;MQRankSum=0.876;QD=25.51;ReadPosRankSum=0.522;SOR=0.692	GT:AD:DP:GQ:PL	1/1:0,30:30:90:1346,90,0	0/0:20,0:20:60:0,60,893	1/1	0/0
NC_029521.1	13538975	.	T	C	6316.3	.	AC=16;AF=1.00;AN=16;DP=235;ExcessHet=3.0103;FS=0.000;MLEAC=16;MLEAF=1.00;MQ=60.00;QD=26.88;SOR=0.736	GT:AD:DP:GQ:PL	1/1:0,32:32:96:923,96,0	1/1:0,20:20:60:524,60,0	1/1	1/1
NC_029521.1	13538991	.	C	.	83.48	.	AN=16;DP=242;MQ=60.00	GT:AD:DP	0/0:37:37	0/0:21:21	0/0	0/0
NC_029521.1	13539044	.	T	C	891.53	.	AC=2;AF=0.125;AN=16;BaseQRankSum=0.180;ClippingRankSum=0.028;DP=258;ExcessHet=3.3099;FS=2.030;MLEAC=2;MLEAF=0.125;MQ=60.00;MQRankSum=1.171;QD=11.01;ReadPosRankSum=-0.006;SOR=0.863	GT:AD:DP:GQ:PL	0/1:18,22:40:99:441,0,351	0/0:25,0:25:75:0,75,671	0/1	0/0
NC_029521.1	13539265	.	T	G	7056.31	.	AC=16;AF=1.00;AN=16;DP=261;ExcessHet=3.0103;FS=0.000;MLEAC=16;MLEAF=1.00;MQ=60.00;QD=27.24;SOR=0.850	GT:AD:DP:GQ:PL	1/1:0,32:32:96:895,96,0	1/1:0,26:26:78:715,78,0	1/1	1/1
NC_029521.1	13539292	.	AG	.	78.77	.	AN=16;DP=259;MQ=60.00	GT:AD:DP	0/0:35:35	0/0:26:26	0/0	0/0
NC_029521.1	13539357	.	G	T	810.54	.	AC=2;AF=0.125;AN=16;BaseQRankSum=-2.387;ClippingRankSum=-0.622;DP=285;ExcessHet=3.3099;FS=1.326;MLEAC=2;MLEAF=0.125;MQ=60.00;MQRankSum=0.259;QD=10.26;ReadPosRankSum=3.390;SOR=0.814	GT:AD:DP:GQ:PL	0/1:15,19:34:99:407,0,329	0/0:29,0:29:87:0,87,1583	0/1	0/0
NC_029521.1	13539366	.	A	T	2907.73	.	AC=4;AF=0.250;AN=16;BaseQRankSum=0.749;ClippingRankSum=-0.832;DP=277;ExcessHet=0.9691;FS=3.897;MLEAC=4;MLEAF=0.250;MQ=60.00;MQRankSum=-1.826;QD=26.92;ReadPosRankSum=1.684;SOR=0.474	GT:AD:DP:GQ:PL	1/1:0,33:33:99:1453,99,0	0/0:26,0:26:78:0,78,1251	1/1	0/0
NC_029521.1	13539375	.	A	T	2930.73	.	AC=4;AF=0.250;AN=16;BaseQRankSum=0.734;ClippingRankSum=0.061;DP=265;ExcessHet=0.9691;FS=8.942;MLEAC=4;MLEAF=0.250;MQ=60.00;MQRankSum=0.884;QD=27.65;ReadPosRankSum=0.665;SOR=0.408	GT:AD:DP:GQ:PL	1/1:0,34:34:99:1509,105,0	0/0:24,0:24:75:0,75,1220	1/1	0/0
NC_029521.1	13539400	.	C	T	760.53	.	AC=2;AF=0.125;AN=16;BaseQRankSum=0.086;ClippingRankSum=-0.682;DP=254;ExcessHet=3.3099;FS=1.423;MLEAC=2;MLEAF=0.125;MQ=60.00;MQRankSum=0.658;QD=11.02;ReadPosRankSum=0.728;SOR=0.883	GT:AD:DP:GQ:PL	0/1:10,19:29:99:421,0,307	0/0:24,0:24:72:0,72,651	0/1	0/0
NC_029521.1	13539422	.	G	T	575.53	.	AC=2;AF=0.125;AN=16;BaseQRankSum=-1.274;ClippingRankSum=-0.189;DP=236;ExcessHet=3.3099;FS=9.238;MLEAC=2;MLEAF=0.125;MQ=60.00;MQRankSum=0.346;QD=9.59;ReadPosRankSum=-0.264;SOR=0.487	GT:AD:DP:GQ:PL	0/1:16,14:30:99:269,0,551	0/0:22,0:22:66:0,66,576	0/1	0/0
NC_029521.1	13539433	.	C	T	560.54	.	AC=2;AF=0.125;AN=16;BaseQRankSum=-2.511;ClippingRankSum=-0.603;DP=227;ExcessHet=3.3099;FS=7.795;MLEAC=2;MLEAF=0.125;MQ=60.00;MQRankSum=0.396;QD=10.01;ReadPosRankSum=-0.435;SOR=0.399	GT:AD:DP:GQ:PL	0/1:14,14:28:99:277,0,276	0/0:21,0:21:63:0,63,1058	0/1	0/0
NC_029521.1	13539434	.	A	G	1910.73	.	AC=4;AF=0.250;AN=16;BaseQRankSum=-0.320;ClippingRankSum=-0.585;DP=227;ExcessHet=0.9691;FS=0.000;MLEAC=4;MLEAF=0.250;MQ=60.00;MQRankSum=-0.391;QD=20.33;ReadPosRankSum=2.366;SOR=0.697	GT:AD:DP:GQ:PL	1/1:0,28:28:84:1010,84,0	0/0:21,0:21:63:0,63,573	1/1	0/0
NC_029521.1	13539473	.	A	.	66.72	.	AN=16;DP=204;MQ=60.00	GT:AD:DP	0/0:23:23	0/0:23:23	0/0	0/0
NC_029521.1	13539478	.	T	.	56.59	.	AN=16;DP=201;MQ=60.00	GT:AD:DP	0/0:24:24	0/0:22:22	0/0	0/0
NC_029521.1	13539489	.	A	G	1091.73	.	AC=4;AF=0.250;AN=16;BaseQRankSum=-4.457;ClippingRankSum=-0.897;DP=202;ExcessHet=0.9691;FS=5.767;MLEAC=4;MLEAF=0.250;MQ=60.00;MQRankSum=1.885;QD=13.65;ReadPosRankSum=2.142;SOR=0.614	GT:AD:DP:GQ:PL	1/1:0,20:20:60:504,60,0	0/0:22,0:22:66:0,66,606	1/1	0/0
NC_029521.1	13539495	.	G	.	69.67	.	AN=16;DP=198;MQ=60.00	GT:AD:DP	0/0:21:21	0/0:19:19	0/0	0/0
NC_029521.1	13539514	.	T	.	72.08	.	AN=16;DP=200;MQ=60.00	GT:AD:DP	0/0:22:22	0/0:18:18	0/0	0/0
NC_029521.1	13539515	.	A	.	71.64	.	AN=16;DP=200;MQ=60.00	GT:AD:DP	0/0:22:22	0/0:18:18	0/0	0/0
NC_029521.1	13539517	.	G	A	507.53	.	AC=2;AF=0.125;AN=16;BaseQRankSum=3.878;ClippingRankSum=-0.955;DP=204;ExcessHet=3.3099;FS=10.291;MLEAC=2;MLEAF=0.125;MQ=60.00;MQRankSum=-1.097;QD=11.28;ReadPosRankSum=1.094;SOR=0.799	GT:AD:DP:GQ:PL	0/1:10,13:23:99:281,0,366	0/0:20,0:20:60:0,60,533	0/1	0/0
NC_029521.1	13539523	.	A	G	477.53	.	AC=2;AF=0.125;AN=16;BaseQRankSum=-2.262;ClippingRankSum=0.915;DP=207;ExcessHet=3.3099;FS=3.867;MLEAC=2;MLEAF=0.125;MQ=60.00;MQRankSum=-0.040;QD=8.23;ReadPosRankSum=0.915;SOR=1.079	GT:AD:DP:GQ:PL	0/1:13,9:22:99:169,0,519	0/0:20,0:20:60:0,60,546	0/1	0/0
NC_029521.1	13539574	.	T	C	836.53	.	AC=2;AF=0.125;AN=16;BaseQRankSum=0.120;ClippingRankSum=-0.576;DP=223;ExcessHet=3.3099;FS=0.000;MLEAC=2;MLEAF=0.125;MQ=60.00;MQRankSum=-0.169;QD=12.30;ReadPosRankSum=0.411;SOR=0.674	GT:AD:DP:GQ:PL	0/1:11,12:23:99:266,0,307	0/0:20,0:20:60:0,60,519	0/1	0/0
NC_029521.1	13539590	.	C	T	1334.53	.	AC=2;AF=0.125;AN=16;BaseQRankSum=-2.305;ClippingRankSum=-1.063;DP=222;ExcessHet=3.3099;FS=1.482;MLEAC=2;MLEAF=0.125;MQ=60.00;MQRankSum=0.332;QD=20.22;ReadPosRankSum=1.734;SOR=0.850	GT:AD:DP:GQ:PL	0/1:10,12:22:99:516,0,378	0/0:20,0:20:60:0,60,900	0/1	0/0
NC_029521.1	13539597	.	T	C	1807.72	.	AC=4;AF=0.250;AN=16;BaseQRankSum=-2.178;ClippingRankSum=0.240;DP=226;ExcessHet=0.9691;FS=1.231;MLEAC=4;MLEAF=0.250;MQ=60.00;MQRankSum=-0.365;QD=19.87;ReadPosRankSum=0.936;SOR=0.832	GT:AD:DP:GQ:PL	1/1:0,23:23:72:861,72,0	0/0:22,0:22:66:0,66,601	1/1	0/0
NC_029521.1	13539598	.	G	A	1373.53	.	AC=2;AF=0.125;AN=16;BaseQRankSum=-1.321;ClippingRankSum=1.042;DP=227;ExcessHet=3.3099;FS=0.674;MLEAC=2;MLEAF=0.125;MQ=60.00;MQRankSum=-0.195;QD=19.91;ReadPosRankSum=1.144;SOR=0.795	GT:AD:DP:GQ:PL	0/1:10,13:23:99:516,0,381	0/0:22,0:22:66:0,66,990	0/1	0/0
NC_029521.1	13539616	.	A	.	90.62	.	AN=16;DP=233;MQ=60.00	GT:AD:DP	0/0:25:25	0/0:20:20	0/0	0/0
NC_029521.1	13539617	.	G	.	90.63	.	AN=16;DP=232;MQ=60.00	GT:AD:DP	0/0:25:25	0/0:20:20	0/0	0/0
NC_029521.1	13539620	.	A	.	89.68	.	AN=16;DP=231;MQ=60.00	GT:AD:DP	0/0:24:24	0/0:20:20	0/0	0/0
NC_029521.1	13539654	.	A	G	1920.72	.	AC=4;AF=0.250;AN=16;BaseQRankSum=-0.563;ClippingRankSum=1.854;DP=229;ExcessHet=0.9691;FS=3.562;MLEAC=4;MLEAF=0.250;MQ=60.00;MQRankSum=1.673;QD=21.34;ReadPosRankSum=0.934;SOR=0.964	GT:AD:DP:GQ:PL	1/1:0,26:26:78:946,78,0	0/0:22,0:22:66:0,66,588	1/1	0/0
NC_029521.1	13539657	.	A	G	1008.53	.	AC=2;AF=0.125;AN=16;BaseQRankSum=1.275;ClippingRankSum=-1.040;DP=226;ExcessHet=3.3099;FS=3.282;MLEAC=2;MLEAF=0.125;MQ=60.00;MQRankSum=-0.408;QD=14.62;ReadPosRankSum=0.593;SOR=1.039	GT:AD:DP:GQ:PL	0/1:12,13:25:99:366,0,259	0/0:22,0:22:66:0,66,990	0/1	0/0
NC_029521.1	13539697	.	C	T	723.53	.	AC=2;AF=0.125;AN=16;BaseQRankSum=4.373;ClippingRankSum=0.113;DP=220;ExcessHet=3.3099;FS=0.685;MLEAC=2;MLEAF=0.125;MQ=60.00;MQRankSum=-0.257;QD=10.80;ReadPosRankSum=0.866;SOR=0.600	GT:AD:DP:GQ:PL	0/1:14,9:23:99:189,0,465	0/0:20,0:20:60:0,60,525	0/1	0/0
NC_029521.1	13539738	.	T	C	405.53	.	AC=2;AF=0.125;AN=16;BaseQRankSum=0.222;ClippingRankSum=1.173;DP=214;ExcessHet=3.3099;FS=0.000;MLEAC=2;MLEAF=0.125;MQ=60.00;MQRankSum=-1.312;QD=9.22;ReadPosRankSum=-0.821;SOR=0.780	GT:AD:DP:GQ:PL	0/1:13,13:26:99:268,0,389	0/0:19,0:19:57:0,57,522	0/1	0/0
NC_029521.1	13539806	.	G	A	630.53	.	AC=2;AF=0.125;AN=16;BaseQRankSum=2.360;ClippingRankSum=1.592;DP=207;ExcessHet=3.3099;FS=1.563;MLEAC=2;MLEAF=0.125;MQ=60.00;MQRankSum=0.049;QD=11.06;ReadPosRankSum=1.056;SOR=0.883	GT:AD:DP:GQ:PL	0/1:10,13:23:99:300,0,199	0/0:18,0:18:54:0,54,458	0/1	0/0
NC_029521.1	13539825	.	A	G	1178.72	.	AC=4;AF=0.250;AN=16;BaseQRankSum=1.368;ClippingRankSum=-0.669;DP=215;ExcessHet=0.9691;FS=1.241;MLEAC=4;MLEAF=0.250;MQ=60.00;MQRankSum=-0.514;QD=14.73;ReadPosRankSum=0.695;SOR=0.811	GT:AD:DP:GQ:PL	1/1:0,21:21:63:584,63,0	0/0:20,0:20:60:0,60,529	1/1	0/0
NC_029521.1	13539827	.	C	.	85.9	.	AN=16;DP=213;MQ=60.00	GT:AD:DP	0/0:18:18	0/0:21:21	0/0	0/0
NC_029521.1	13539861	.	T	A	568.53	.	AC=2;AF=0.125;AN=16;BaseQRankSum=-0.126;ClippingRankSum=0.634;DP=225;ExcessHet=3.3099;FS=3.699;MLEAC=2;MLEAF=0.125;MQ=60.00;MQRankSum=0.197;QD=10.34;ReadPosRankSum=0.684;SOR=0.961	GT:AD:DP:GQ:PL	0/1:9,14:23:99:328,0,192	0/0:18,0:18:54:0,54,492	0/1	0/0
NC_029521.1	13539897	.	C	A	560.53	.	AC=2;AF=0.125;AN=16;BaseQRankSum=3.209;ClippingRankSum=-1.165;DP=227;ExcessHet=3.3099;FS=2.596;MLEAC=2;MLEAF=0.125;MQ=60.00;MQRankSum=-0.970;QD=9.66;ReadPosRankSum=2.376;SOR=0.997	GT:AD:DP:GQ:PL	0/1:15,12:27:99:261,0,312	0/0:19,0:19:57:0,57,488	0/1	0/0
NC_029521.1	13539930	.	C	T	521.53	.	AC=2;AF=0.125;AN=16;BaseQRankSum=0.827;ClippingRankSum=-0.250;DP=243;ExcessHet=3.3099;FS=1.650;MLEAC=2;MLEAF=0.125;MQ=60.09;MQRankSum=-0.924;QD=9.15;ReadPosRankSum=1.174;SOR=0.644	GT:AD:DP:GQ:PL	0/1:15,16:31:99:327,0,296	0/0:17,0:17:51:0,51,439	0/1	0/0
NC_029521.1	13540066	.	G	GTATAAT	2933.68	.	AC=4;AF=0.250;AN=16;BaseQRankSum=-0.710;ClippingRankSum=-0.120;DP=255;ExcessHet=0.9691;FS=13.361;MLEAC=4;MLEAF=0.250;MQ=60.08;MQRankSum=1.071;QD=26.91;ReadPosRankSum=-1.968;SOR=0.878	GT:AD:DP:GQ:PL	1/1:0,22:22:75:1046,75,0	0/0:12,0:12:36:0,36,764	1/1	0/0
NC_029521.1	13540107	.	T	.	78.18	.	AN=16;DP=256;MQ=60.13	GT:AD:DP	0/0:30:30	0/0:18:18	0/0	0/0
NC_029521.1	13540213	.	A	.	71.71	.	AN=16;DP=263;MQ=60.04	GT:AD:DP	0/0:41:41	0/0:24:24	0/0	0/0
NC_029521.1	13540229	.	A	C	2175.72	.	AC=4;AF=0.250;AN=16;BaseQRankSum=1.194;ClippingRankSum=-1.309;DP=267;ExcessHet=0.9691;FS=6.107;MLEAC=4;MLEAF=0.250;MQ=60.00;MQRankSum=-0.202;QD=18.92;ReadPosRankSum=-0.158;SOR=0.813	GT:AD:DP:GQ:PL	1/1:0,44:44:99:1172,132,0	0/0:24,0:24:72:0,72,626	1/1	0/0
NC_029521.1	13540300	.	TGA	T	1380.49	.	AC=2;AF=0.125;AN=16;BaseQRankSum=1.120;ClippingRankSum=-1.397;DP=260;ExcessHet=3.3099;FS=0.000;MLEAC=2;MLEAF=0.125;MQ=60.08;MQRankSum=0.486;QD=22.27;ReadPosRankSum=-0.460;SOR=0.675	GT:AD:DP:GQ:PL	0/1:14,16:30:99:630,0,535	0/0:19,0:19:57:0,57,849	0/1	0/0
NC_029521.1	13540304	.	A	T	610.53	.	AC=2;AF=0.125;AN=16;BaseQRankSum=2.119;ClippingRankSum=-0.999;DP=260;ExcessHet=3.3099;FS=2.441;MLEAC=2;MLEAF=0.125;MQ=60.08;MQRankSum=0.737;QD=8.98;ReadPosRankSum=-0.662;SOR=0.857	GT:AD:DP:GQ:PL	0/1:16,14:30:99:299,0,630	0/0:19,0:19:57:0,57,532	0/1	0/0
NC_029521.1	13540317	.	G	A	1358.53	.	AC=2;AF=0.125;AN=16;BaseQRankSum=2.184;ClippingRankSum=-0.024;DP=266;ExcessHet=3.3099;FS=0.000;MLEAC=2;MLEAF=0.125;MQ=60.08;MQRankSum=0.871;QD=19.69;ReadPosRankSum=-0.945;SOR=0.746	GT:AD:DP:GQ:PL	0/1:15,17:32:99:645,0,578	0/0:20,0:20:60:0,60,859	0/1	0/0
NC_029521.1	13540361	.	G	C	10624.3	.	AC=16;AF=1.00;AN=16;DP=247;ExcessHet=3.0103;FS=0.000;MLEAC=16;MLEAF=1.00;MQ=60.09;QD=32.96;SOR=0.734	GT:AD:DP:GQ:PL	1/1:0,24:24:72:995,72,0	1/1:0,18:18:54:777,54,0	1/1	1/1
NC_029521.1	13540374	.	G	A	11176.3	.	AC=16;AF=1.00;AN=16;DP=242;ExcessHet=3.0103;FS=0.000;MLEAC=16;MLEAF=1.00;MQ=60.09;QD=34.19;SOR=0.693	GT:AD:DP:GQ:PL	1/1:0,20:20:66:990,66,0	1/1:0,16:16:51:749,51,0	1/1	1/1
NC_029521.1	13540382	.	T	G	4510.72	.	AC=12;AF=0.750;AN=16;BaseQRankSum=-0.144;ClippingRankSum=1.035;DP=244;ExcessHet=0.9691;FS=2.583;MLEAC=12;MLEAF=0.750;MQ=60.09;MQRankSum=-0.937;QD=20.60;ReadPosRankSum=-0.105;SOR=0.674	GT:AD:DP:GQ:PL	0/0:23,0:23:72:0,72,842	1/1:0,16:16:48:423,48,0	0/0	1/1
NC_029521.1	13540393	.	G	T	630.53	.	AC=2;AF=0.125;AN=16;BaseQRankSum=0.171;ClippingRankSum=-0.653;DP=239;ExcessHet=3.3099;FS=2.439;MLEAC=2;MLEAF=0.125;MQ=60.09;MQRankSum=-0.087;QD=9.27;ReadPosRankSum=0.707;SOR=0.715	GT:AD:DP:GQ:PL	0/1:11,12:23:99:264,0,227	0/0:16,0:16:48:0,48,704	0/1	0/0
NC_029521.1	13540398	.	A	AG	10908.3	.	AC=16;AF=1.00;AN=16;DP=242;ExcessHet=3.0103;FS=0.000;MLEAC=16;MLEAF=1.00;MQ=60.27;QD=30.68;SOR=0.779	GT:AD:DP:GQ:PL	1/1:0,24:24:72:1080,72,0	1/1:0,15:15:45:675,45,0	1/1	1/1
NC_029521.1	13540401	.	T	C	10677.3	.	AC=16;AF=1.00;AN=16;DP=239;ExcessHet=3.0103;FS=0.000;MLEAC=16;MLEAF=1.00;MQ=60.18;QD=31.21;SOR=0.789	GT:AD:DP:GQ:PL	1/1:0,24:24:72:1080,72,0	1/1:0,15:15:45:660,45,0	1/1	1/1
NC_029521.1	13540429	.	T	.	78.08	.	AN=16;DP=251;MQ=60.17	GT:AD:DP	0/0:28:28	0/0:15:15	0/0	0/0
NC_029521.1	13540509	.	C	A	1076.53	.	AC=2;AF=0.125;AN=16;BaseQRankSum=-0.519;ClippingRankSum=-1.061;DP=241;ExcessHet=3.3099;FS=7.565;MLEAC=2;MLEAF=0.125;MQ=60.18;MQRankSum=-0.685;QD=15.38;ReadPosRankSum=0.032;SOR=1.056	GT:AD:DP:GQ:PL	0/1:19,9:28:99:318,0,776	0/0:20,0:20:60:0,60,900	0/1	0/0
NC_029521.1	13540520	.	G	C	1107.53	.	AC=2;AF=0.125;AN=16;BaseQRankSum=3.435;ClippingRankSum=-1.381;DP=238;ExcessHet=3.3099;FS=8.974;MLEAC=2;MLEAF=0.125;MQ=60.14;MQRankSum=-0.724;QD=15.38;ReadPosRankSum=0.125;SOR=1.132	GT:AD:DP:GQ:PL	0/1:19,10:29:99:347,0,747	0/0:20,0:20:60:0,60,900	0/1	0/0
NC_029521.1	13540564	.	T	A	4624.72	.	AC=12;AF=0.750;AN=16;BaseQRankSum=-1.235;ClippingRankSum=-0.640;DP=241;ExcessHet=0.9691;FS=1.187;MLEAC=12;MLEAF=0.750;MQ=60.18;MQRankSum=-0.006;QD=22.13;ReadPosRankSum=-1.672;SOR=0.804	GT:AD:DP:GQ:PL	0/0:29,0:29:87:0,87,776	1/1:0,24:24:72:644,72,0	0/0	1/1
NC_029521.1	13540579	.	T	C	10704.3	.	AC=16;AF=1.00;AN=16;DP=240;ExcessHet=3.0103;FS=0.000;MLEAC=16;MLEAF=1.00;MQ=60.18;QD=27.14;SOR=0.855	GT:AD:DP:GQ:PL	1/1:0,32:32:99:1435,99,0	1/1:0,24:24:72:1080,72,0	1/1	1/1
NC_029521.1	13540580	.	C	T	10704.3	.	AC=16;AF=1.00;AN=16;DP=240;ExcessHet=3.0103;FS=0.000;MLEAC=16;MLEAF=1.00;MQ=60.18;QD=26.99;SOR=0.855	GT:AD:DP:GQ:PL	1/1:0,33:33:99:1435,99,0	1/1:0,24:24:72:1080,72,0	1/1	1/1
NC_029521.1	13540590	.	T	.	58.38	.	AN=16;DP=234;MQ=60.23	GT:AD:DP	0/0:35:35	0/0:25:25	0/0	0/0
NC_029521.1	13540700	.	CTGCCACAT	C	8820.26	.	AC=16;AF=1.00;AN=16;DP=216;ExcessHet=3.0103;FS=0.000;MLEAC=16;MLEAF=1.00;MQ=60.30;QD=37.39;SOR=0.911	GT:AD:DP:GQ:PL	1/1:0,21:21:63:945,63,0	1/1:0,21:21:63:923,63,0	1/1	1/1
NC_029521.1	13540761	.	C	G	1215.73	.	AC=4;AF=0.250;AN=16;BaseQRankSum=-0.483;ClippingRankSum=-0.049;DP=214;ExcessHet=0.9691;FS=0.000;MLEAC=4;MLEAF=0.250;MQ=60.05;MQRankSum=-1.106;QD=15.79;ReadPosRankSum=-1.534;SOR=0.738	GT:AD:DP:GQ:PL	1/1:0,20:20:60:583,60,0	0/0:21,0:21:63:0,63,586	1/1	0/0
NC_029521.1	13540784	.	G	C	171.53	.	AC=2;AF=0.125;AN=16;BaseQRankSum=-0.554;ClippingRankSum=-0.471;DP=206;ExcessHet=3.3099;FS=2.359;MLEAC=2;MLEAF=0.125;MQ=60.05;MQRankSum=0.908;QD=3.99;ReadPosRankSum=-1.283;SOR=1.026	GT:AD:DP:GQ:PL	0/1:15,5:20:64:64,0,595	0/0:20,0:20:60:0,60,826	0/1	0/0
NC_029521.1	13540797	.	G	A	557.53	.	AC=2;AF=0.125;AN=16;BaseQRankSum=0.861;ClippingRankSum=0.352;DP=221;ExcessHet=3.3099;FS=3.578;MLEAC=2;MLEAF=0.125;MQ=60.05;MQRankSum=-1.013;QD=11.86;ReadPosRankSum=1.360;SOR=0.938	GT:AD:DP:GQ:PL	0/1:4,15:19:99:331,0,123	0/0:22,0:22:65:0,65,540	0/1	0/0
NC_029521.1	13540843	.	G	T	5276.53	.	AC=14;AF=0.875;AN=16;BaseQRankSum=-3.203;ClippingRankSum=-0.946;DP=224;ExcessHet=3.3099;FS=4.704;MLEAC=14;MLEAF=0.875;MQ=60.00;MQRankSum=0.422;QD=23.66;ReadPosRankSum=0.255;SOR=0.349	GT:AD:DP:GQ:PL	0/1:7,19:26:99:412,0,118	1/1:0,22:22:65:575,65,0	0/1	1/1
NC_029521.1	13540912	.	A	G	946.53	.	AC=2;AF=0.125;AN=16;BaseQRankSum=-2.634;ClippingRankSum=-0.209;DP=248;ExcessHet=3.3099;FS=1.589;MLEAC=2;MLEAF=0.125;MQ=60.00;MQRankSum=1.451;QD=15.02;ReadPosRankSum=0.414;SOR=0.855	GT:AD:DP:GQ:PL	0/1:18,14:32:99:487,0,763	0/0:22,0:22:66:0,66,1071	0/1	0/0
NC_029521.1	13540930	.	C	T	885.53	.	AC=2;AF=0.125;AN=16;BaseQRankSum=0.132;ClippingRankSum=-0.811;DP=244;ExcessHet=3.3099;FS=0.000;MLEAC=2;MLEAF=0.125;MQ=60.00;MQRankSum=0.012;QD=14.52;ReadPosRankSum=1.481;SOR=0.765	GT:AD:DP:GQ:PL	0/1:19,12:31:99:447,0,762	0/0:23,0:23:69:0,69,1098	0/1	0/0
NC_029521.1	13540942	.	AG	A	1013.49	.	AC=2;AF=0.125;AN=16;BaseQRankSum=-0.631;ClippingRankSum=0.204;DP=243;ExcessHet=3.3099;FS=9.850;MLEAC=2;MLEAF=0.125;MQ=60.00;MQRankSum=0.488;QD=20.27;ReadPosRankSum=-0.648;SOR=1.516	GT:AD:DP:GQ:PL	0/1:14,18:32:99:711,0,576	0/0:21,0:21:63:0,63,1668	0/1	0/0
NC_029521.1	13540949	.	A	T	1064.53	.	AC=2;AF=0.125;AN=16;BaseQRankSum=1.142;ClippingRankSum=-0.022;DP=236;ExcessHet=3.3099;FS=7.939;MLEAC=2;MLEAF=0.125;MQ=60.00;MQRankSum=1.696;QD=20.47;ReadPosRankSum=-0.552;SOR=1.368	GT:AD:DP:GQ:PL	0/1:15,19:34:99:753,0,573	0/0:22,0:22:66:0,66,1713	0/1	0/0
NC_029521.1	13540955	.	TA	T	1007.49	.	AC=2;AF=0.125;AN=16;BaseQRankSum=-1.255;ClippingRankSum=0.940;DP=245;ExcessHet=3.3099;FS=5.111;MLEAC=2;MLEAF=0.125;MQ=60.00;MQRankSum=0.347;QD=19.01;ReadPosRankSum=-0.029;SOR=1.237	GT:AD:DP:GQ:PL	0/1:15,18:33:99:711,0,576	0/0:22,0:22:66:0,66,1713	0/1	0/0
NC_029521.1	13541157	.	G	.	37.73	.	AN=16;DP=261;MQ=60.00	GT:AD:DP	0/0:32:32	0/0:24:24	0/0	0/0
NC_029521.1	13541173	.	A	.	9.27	LowQual	AN=16;DP=261;MQ=60.00	GT:AD:DP	0/0:33:33	0/0:26:26	0/0	0/0
NC_029521.1	13541174	.	G	.	9.27	LowQual	AN=16;DP=262;MQ=60.00	GT:AD:DP	0/0:33:33	0/0:26:26	0/0	0/0
NC_029521.1	13541189	.	A	G	566.53	.	AC=2;AF=0.125;AN=16;BaseQRankSum=-4.868;ClippingRankSum=-1.180;DP=262;ExcessHet=3.3099;FS=7.042;MLEAC=2;MLEAF=0.125;MQ=60.00;MQRankSum=0.861;QD=7.66;ReadPosRankSum=-1.139;SOR=1.210	GT:AD:DP:GQ:PL	0/1:21,16:37:99:290,0,445	0/0:26,0:26:78:0,78,703	0/1	0/0
NC_029521.1	13541217	.	T	.	43.72	.	AN=16;DP=245;MQ=60.00	GT:AD:DP	0/0:33:33	0/0:23:23	0/0	0/0
NC_029521.1	13541328	.	A	AT	1060.49	.	AC=2;AF=0.125;AN=16;BaseQRankSum=-0.903;ClippingRankSum=0.087;DP=216;ExcessHet=3.3099;FS=1.603;MLEAC=2;MLEAF=0.125;MQ=60.00;MQRankSum=-0.005;QD=15.83;ReadPosRankSum=0.175;SOR=0.920	GT:AD:DP:GQ:PL	0/1:10,12:22:99:498,0,381	0/0:17,0:17:54:0,54,773	0/1	0/0
NC_029521.1	13541337	.	A	G	7869.53	.	AC=14;AF=0.875;AN=16;BaseQRankSum=2.473;ClippingRankSum=-0.007;DP=208;ExcessHet=3.3099;FS=5.417;MLEAC=14;MLEAF=0.875;MQ=60.00;MQRankSum=-1.527;QD=27.95;ReadPosRankSum=0.854;SOR=0.828	GT:AD:DP:GQ:PL	0/1:10,14:24:99:521,0,378	1/1:0,18:18:54:792,54,0	0/1	1/1
NC_029521.1	13541341	.	C	T	6306.73	.	AC=12;AF=0.750;AN=16;BaseQRankSum=2.167;ClippingRankSum=-0.227;DP=211;ExcessHet=0.9691;FS=1.890;MLEAC=12;MLEAF=0.750;MQ=60.00;MQRankSum=-0.577;QD=33.73;ReadPosRankSum=0.893;SOR=0.854	GT:AD:DP:GQ:PL	0/0:24,0:24:72:0,72,1042	1/1:0,18:18:57:797,57,0	0/0	1/1
NC_029521.1	13541370	.	CCA	C	1204.49	.	AC=2;AF=0.125;AN=16;BaseQRankSum=2.456;ClippingRankSum=-0.002;DP=217;ExcessHet=3.3099;FS=2.493;MLEAC=2;MLEAF=0.125;MQ=59.97;MQRankSum=-0.996;QD=16.28;ReadPosRankSum=1.964;SOR=1.006	GT:AD:DP:GQ:PL	0/1:11,12:23:99:471,0,423	0/0:21,0:21:63:0,63,945	0/1	0/0
NC_029521.1	13541373	.	C	T	1213.53	.	AC=2;AF=0.125;AN=16;BaseQRankSum=-2.720;ClippingRankSum=-0.215;DP=214;ExcessHet=3.3099;FS=3.488;MLEAC=2;MLEAF=0.125;MQ=59.97;MQRankSum=-0.717;QD=16.85;ReadPosRankSum=1.964;SOR=1.016	GT:AD:DP:GQ:PL	0/1:10,12:22:99:471,0,423	0/0:21,0:21:63:0,63,945	0/1	0/0
NC_029521.1	13541381	.	T	C	1290.53	.	AC=2;AF=0.125;AN=16;BaseQRankSum=-0.908;ClippingRankSum=0.008;DP=213;ExcessHet=3.3099;FS=3.417;MLEAC=2;MLEAF=0.125;MQ=59.96;MQRankSum=-1.968;QD=18.44;ReadPosRankSum=1.194;SOR=1.003	GT:AD:DP:GQ:PL	0/1:9,12:21:99:519,0,339	0/0:22,0:22:69:0,69,1017	0/1	0/0
NC_029521.1	13541389	.	C	A	6354.72	.	AC=12;AF=0.750;AN=16;BaseQRankSum=-4.269;ClippingRankSum=1.324;DP=222;ExcessHet=0.9691;FS=2.617;MLEAC=12;MLEAF=0.750;MQ=60.02;MQRankSum=1.389;QD=31.30;ReadPosRankSum=-0.533;SOR=0.518	GT:AD:DP:GQ:PL	0/0:19,0:19:60:0,60,880	1/1:0,22:22:66:932,66,0	0/0	1/1
NC_029521.1	13541400	.	G	C	8892.53	.	AC=14;AF=0.875;AN=16;BaseQRankSum=-0.434;ClippingRankSum=0.120;DP=221;ExcessHet=3.3099;FS=1.727;MLEAC=14;MLEAF=0.875;MQ=60.02;MQRankSum=-0.661;QD=32.78;ReadPosRankSum=-1.242;SOR=0.586	GT:AD:DP:GQ:PL	0/1:8,11:19:99:460,0,300	1/1:0,26:26:81:1195,81,0	0/1	1/1
NC_029521.1	13541404	.	C	T	932.53	.	AC=2;AF=0.125;AN=16;BaseQRankSum=1.664;ClippingRankSum=1.804;DP=225;ExcessHet=3.3099;FS=1.712;MLEAC=2;MLEAF=0.125;MQ=60.01;MQRankSum=-0.360;QD=18.28;ReadPosRankSum=1.303;SOR=0.917	GT:AD:DP:GQ:PL	0/1:11,8:19:99:303,0,438	0/0:24,0:24:75:0,75,1125	0/1	0/0
NC_029521.1	13541406	.	T	C	932.53	.	AC=2;AF=0.125;AN=16;BaseQRankSum=-1.100;ClippingRankSum=0.658;DP=226;ExcessHet=3.3099;FS=1.716;MLEAC=2;MLEAF=0.125;MQ=60.05;MQRankSum=-3.273;QD=18.28;ReadPosRankSum=1.429;SOR=0.929	GT:AD:DP:GQ:PL	0/1:11,8:19:99:303,0,438	0/0:24,0:24:78:0,78,1153	0/1	0/0
NC_029521.1	13541407	.	G	A	932.53	.	AC=2;AF=0.125;AN=16;BaseQRankSum=0.494;ClippingRankSum=-1.093;DP=225;ExcessHet=3.3099;FS=1.699;MLEAC=2;MLEAF=0.125;MQ=60.05;MQRankSum=-1.145;QD=18.28;ReadPosRankSum=1.405;SOR=0.893	GT:AD:DP:GQ:PL	0/1:11,8:19:99:303,0,438	0/0:24,0:24:75:0,75,1108	0/1	0/0
NC_029521.1	13541423	.	G	A	7827.53	.	AC=14;AF=0.875;AN=16;BaseQRankSum=-0.549;ClippingRankSum=0.253;DP=229;ExcessHet=3.3099;FS=3.246;MLEAC=14;MLEAF=0.875;MQ=60.05;MQRankSum=-0.802;QD=34.18;ReadPosRankSum=1.144;SOR=0.775	GT:AD:DP:GQ:PL	0/1:13,7:20:99:229,0,553	1/1:0,24:24:72:1015,72,0	0/1	1/1
NC_029521.1	13541427	.	C	T	1372.53	.	AC=2;AF=0.125;AN=16;BaseQRankSum=-0.323;ClippingRankSum=0.206;DP=238;ExcessHet=3.3099;FS=0.646;MLEAC=2;MLEAF=0.125;MQ=60.05;MQRankSum=-0.384;QD=18.30;ReadPosRankSum=-1.877;SOR=0.616	GT:AD:DP:GQ:PL	0/1:7,16:23:99:560,0,246	0/0:25,0:25:75:0,75,1087	0/1	0/0
NC_029521.1	13541447	.	T	C	5930.53	.	AC=14;AF=0.875;AN=16;BaseQRankSum=3.851;ClippingRankSum=-0.496;DP=235;ExcessHet=3.3099;FS=0.000;MLEAC=14;MLEAF=0.875;MQ=60.05;MQRankSum=-0.778;QD=25.34;ReadPosRankSum=-0.187;SOR=0.677	GT:AD:DP:GQ:PL	0/1:9,13:22:99:537,0,328	1/1:0,26:26:78:720,78,0	0/1	1/1
NC_029521.1	13541459	.	T	C	1012.53	.	AC=2;AF=0.125;AN=16;BaseQRankSum=-6.320;ClippingRankSum=0.528;DP=227;ExcessHet=3.3099;FS=2.418;MLEAC=2;MLEAF=0.125;MQ=60.05;MQRankSum=0.194;QD=17.16;ReadPosRankSum=-1.078;SOR=0.473	GT:AD:DP:GQ:PL	0/1:12,10:22:99:294,0,458	0/0:27,0:27:81:0,81,1180	0/1	0/0
NC_029521.1	13541512	.	G	A	811.53	.	AC=2;AF=0.125;AN=16;BaseQRankSum=2.674;ClippingRankSum=-0.602;DP=247;ExcessHet=3.3099;FS=7.775;MLEAC=2;MLEAF=0.125;MQ=60.04;MQRankSum=-0.203;QD=12.30;ReadPosRankSum=1.232;SOR=1.197	GT:AD:DP:GQ:PL	0/1:16,8:24:99:190,0,572	0/0:29,0:29:90:0,90,1330	0/1	0/0
NC_029521.1	13541523	.	AGAG	A	1138.49	.	AC=2;AF=0.125;AN=16;BaseQRankSum=-3.368;ClippingRankSum=0.485;DP=254;ExcessHet=3.3099;FS=4.787;MLEAC=2;MLEAF=0.125;MQ=60.04;MQRankSum=0.963;QD=18.07;ReadPosRankSum=0.528;SOR=1.126	GT:AD:DP:GQ:PL	0/1:9,15:24:99:582,0,315	0/0:35,0:35:99:0,108,1581	0/1	0/0
NC_029521.1	13541524	.	G	A	807.53	.	AC=2;AF=0.125;AN=16;BaseQRankSum=-0.836;ClippingRankSum=1.576;DP=250;ExcessHet=3.3099;FS=1.539;MLEAC=2;MLEAF=0.125;MQ=60.04;MQRankSum=-0.191;QD=11.70;ReadPosRankSum=0.374;SOR=0.877	GT:AD:DP:GQ:PL	0/1:15,9:24:99:189,0,586	0/0:35,0:35:99:0,105,1453	0/1	0/0
NC_029521.1	13541528	.	G	A	1150.53	.	AC=2;AF=0.125;AN=16;BaseQRankSum=-0.967;ClippingRankSum=-0.528;DP=250;ExcessHet=3.3099;FS=4.570;MLEAC=2;MLEAF=0.125;MQ=60.04;MQRankSum=0.116;QD=17.98;ReadPosRankSum=0.111;SOR=1.112	GT:AD:DP:GQ:PL	0/1:8,15:23:99:585,0,291	0/0:35,0:35:99:0,105,1554	0/1	0/0
NC_029521.1	13541554	.	A	C	601.53	.	AC=2;AF=0.125;AN=16;BaseQRankSum=-3.172;ClippingRankSum=-0.536;DP=250;ExcessHet=3.3099;FS=0.693;MLEAC=2;MLEAF=0.125;MQ=60.00;MQRankSum=-0.500;QD=8.85;ReadPosRankSum=0.015;SOR=0.796	GT:AD:DP:GQ:PL	0/1:12,16:28:99:306,0,421	0/0:33,0:33:99:0,99,860	0/1	0/0
NC_029521.1	13541571	.	T	C	245.53	.	AC=2;AF=0.125;AN=16;BaseQRankSum=-3.116;ClippingRankSum=0.369;DP=236;ExcessHet=3.3099;FS=10.823;MLEAC=2;MLEAF=0.125;MQ=60.00;MQRankSum=0.667;QD=4.03;ReadPosRankSum=-0.430;SOR=1.457	GT:AD:DP:GQ:PL	0/1:15,10:25:76:76,0,608	0/0:29,0:29:87:0,87,781	0/1	0/0
NC_029521.1	13541611	.	T	G	1106.73	.	AC=4;AF=0.250;AN=16;BaseQRankSum=2.037;ClippingRankSum=-1.339;DP=239;ExcessHet=0.9691;FS=0.558;MLEAC=4;MLEAF=0.250;MQ=60.00;MQRankSum=-0.833;QD=11.29;ReadPosRankSum=-0.034;SOR=0.776	GT:AD:DP:GQ:PL	1/1:0,25:25:72:622,72,0	0/0:27,0:27:81:0,81,713	1/1	0/0
NC_029521.1	13541639	.	C	A	434.53	.	AC=2;AF=0.125;AN=16;BaseQRankSum=0.419;ClippingRankSum=0.053;DP=224;ExcessHet=3.3099;FS=0.000;MLEAC=2;MLEAF=0.125;MQ=60.00;MQRankSum=0.025;QD=7.49;ReadPosRankSum=-0.789;SOR=0.715	GT:AD:DP:GQ:PL	0/1:11,15:26:99:314,0,266	0/0:24,0:24:72:0,72,643	0/1	0/0
NC_029521.1	13541682	.	A	G	498.53	.	AC=2;AF=0.125;AN=16;BaseQRankSum=-2.231;ClippingRankSum=-0.268;DP=235;ExcessHet=3.3099;FS=6.981;MLEAC=2;MLEAF=0.125;MQ=60.00;MQRankSum=0.062;QD=8.31;ReadPosRankSum=2.091;SOR=1.005	GT:AD:DP:GQ:PL	0/1:12,17:29:99:325,0,260	0/0:18,0:18:54:0,54,474	0/1	0/0
NC_029521.1	13541751	.	G	A	1695.72	.	AC=4;AF=0.250;AN=16;BaseQRankSum=-1.462;ClippingRankSum=-0.328;DP=249;ExcessHet=0.9691;FS=0.508;MLEAC=4;MLEAF=0.250;MQ=60.00;MQRankSum=-0.224;QD=16.79;ReadPosRankSum=0.215;SOR=0.624	GT:AD:DP:GQ:PL	1/1:0,36:36:99:962,108,0	0/0:14,0:14:42:0,42,383	1/1	0/0
NC_029521.1	13541779	.	G	.	63.73	.	AN=16;DP=250;MQ=60.00	GT:AD:DP	0/0:34:34	0/0:10:10	0/0	0/0
NC_029521.1	13541801	.	C	T	1514.72	.	AC=4;AF=0.250;AN=16;BaseQRankSum=-0.520;ClippingRankSum=1.596;DP=246;ExcessHet=0.9691;FS=1.114;MLEAC=4;MLEAF=0.250;MQ=60.04;MQRankSum=0.926;QD=16.11;ReadPosRankSum=1.735;SOR=0.713	GT:AD:DP:GQ:PL	1/1:0,35:35:99:925,105,0	0/0:14,0:14:42:0,42,378	1/1	0/0
NC_029521.1	13541821	.	C	T	643.53	.	AC=2;AF=0.125;AN=16;BaseQRankSum=0.916;ClippingRankSum=-0.160;DP=234;ExcessHet=3.3099;FS=1.503;MLEAC=2;MLEAF=0.125;MQ=60.05;MQRankSum=0.370;QD=9.90;ReadPosRankSum=2.436;SOR=0.855	GT:AD:DP:GQ:PL	0/1:16,19:35:99:387,0,327	0/0:12,0:12:36:0,36,305	0/1	0/0
NC_029521.1	13541877	.	C	.	86.53	.	AN=16;DP=232;MQ=60.05	GT:AD:DP	0/0:33:33	0/0:18:18	0/0	0/0
NC_029521.1	13541879	.	A	C	7510.72	.	AC=12;AF=0.750;AN=16;BaseQRankSum=2.865;ClippingRankSum=-1.137;DP=229;ExcessHet=0.9691;FS=6.931;MLEAC=12;MLEAF=0.750;MQ=60.05;MQRankSum=-0.959;QD=32.73;ReadPosRankSum=-0.294;SOR=0.548	GT:AD:DP:GQ:PL	0/0:32,0:32:96:0,96,1411	1/1:0,18:18:54:810,54,0	0/0	1/1
NC_029521.1	13541887	.	C	A	7442.72	.	AC=12;AF=0.750;AN=16;BaseQRankSum=-1.826;ClippingRankSum=-2.022;DP=228;ExcessHet=0.9691;FS=9.547;MLEAC=12;MLEAF=0.750;MQ=60.05;MQRankSum=1.635;QD=31.86;ReadPosRankSum=0.358;SOR=0.522	GT:AD:DP:GQ:PL	0/0:33,1:34:60:0,60,1416	1/1:0,19:19:57:839,57,0	0/0	1/1
NC_029521.1	13541895	.	G	A	537.53	.	AC=2;AF=0.125;AN=16;BaseQRankSum=-3.510;ClippingRankSum=-0.136;DP=231;ExcessHet=3.3099;FS=2.627;MLEAC=2;MLEAF=0.125;MQ=60.05;MQRankSum=0.436;QD=9.95;ReadPosRankSum=0.249;SOR=0.983	GT:AD:DP:GQ:PL	0/1:13,18:31:99:382,0,291	0/0:19,0:19:60:0,60,880	0/1	0/0
NC_029521.1	13541919	.	G	.	95.32	.	AN=16;DP=229;MQ=60.05	GT:AD:DP	0/0:35:35	0/0:21:21	0/0	0/0
NC_029521.1	13541921	.	C	.	68.72	.	AN=16;DP=230;MQ=60.05	GT:AD:DP	0/0:36:36	0/0:22:22	0/0	0/0
NC_029521.1	13541924	.	GTCCAGAGCCTCAGGA	G	692.49	.	AC=2;AF=0.125;AN=16;BaseQRankSum=2.065;ClippingRankSum=-0.218;DP=263;ExcessHet=3.3099;FS=4.407;MLEAC=2;MLEAF=0.125;MQ=60.04;MQRankSum=1.211;QD=11.17;ReadPosRankSum=-2.719;SOR=1.215	GT:AD:DP:GQ:PL	0/1:21,13:34:99:465,0,842	0/0:25,0:25:75:0,75,1116	0/1	0/0
NC_029521.1	13541926	.	C	.	96.19	.	AN=16;DP=239;MQ=60.05	GT:AD:DP	0/0:34:34	0/0:23:23	0/0	0/0
NC_029521.1	13541937	.	G	T	5036.75	.	AC=12;AF=0.750;AN=16;BaseQRankSum=0.188;ClippingRankSum=-0.639;DP=245;ExcessHet=0.9691;FS=2.389;MLEAC=12;MLEAF=0.750;MQ=60.04;MQRankSum=-0.338;QD=25.18;ReadPosRankSum=1.921;SOR=0.546	GT:AD:DP:GQ:PL	0/0:23,1:24:64:0,64,818	1/1:0,22:22:66:609,66,0	0/0	1/1
NC_029521.1	13541938	.	G	.	95.68	.	AN=16;DP=247;MQ=60.04	GT:AD:DP	0/0:34:34	0/0:23:23	0/0	0/0
NC_029521.1	13541952	.	A	T	605.53	.	AC=2;AF=0.125;AN=16;BaseQRankSum=3.175;ClippingRankSum=-0.094;DP=233;ExcessHet=3.3099;FS=3.257;MLEAC=2;MLEAF=0.125;MQ=60.00;MQRankSum=-0.832;QD=11.43;ReadPosRankSum=0.243;SOR=1.090	GT:AD:DP:GQ:PL	0/1:19,10:29:99:360,0,791	0/0:22,0:22:66:0,66,979	0/1	0/0
NC_029521.1	13541955	.	A	C	630.53	.	AC=2;AF=0.125;AN=16;BaseQRankSum=2.240;ClippingRankSum=-1.438;DP=232;ExcessHet=3.3099;FS=1.969;MLEAC=2;MLEAF=0.125;MQ=60.00;MQRankSum=-0.763;QD=11.26;ReadPosRankSum=-0.002;SOR=0.986	GT:AD:DP:GQ:PL	0/1:20,11:31:99:385,0,786	0/0:22,0:22:66:0,66,979	0/1	0/0
NC_029521.1	13541978	.	G	A	875.8	.	AC=4;AF=0.250;AN=16;BaseQRankSum=-0.247;ClippingRankSum=1.751;DP=230;ExcessHet=0.9691;FS=0.000;MLEAC=4;MLEAF=0.250;MQ=60.00;MQRankSum=0.676;QD=13.07;ReadPosRankSum=0.853;SOR=0.719	GT:AD:DP:GQ:PL	1/1:1,22:23:26:691,26,0	0/0:22,0:22:66:0,66,595	1/1	0/0
NC_029521.1	13541989	.	G	T	308.53	.	AC=2;AF=0.125;AN=16;BaseQRankSum=1.146;ClippingRankSum=0.087;DP=220;ExcessHet=3.3099;FS=7.982;MLEAC=2;MLEAF=0.125;MQ=60.00;MQRankSum=-0.109;QD=5.61;ReadPosRankSum=0.512;SOR=1.344	GT:AD:DP:GQ:PL	0/1:19,11:30:99:204,0,410	0/0:21,0:21:63:0,63,559	0/1	0/0
NC_029521.1	13542033	.	C	T	989.53	.	AC=2;AF=0.125;AN=16;BaseQRankSum=0.492;ClippingRankSum=-1.304;DP=218;ExcessHet=3.3099;FS=14.442;MLEAC=2;MLEAF=0.125;MQ=60.00;MQRankSum=0.959;QD=18.32;ReadPosRankSum=-1.734;SOR=1.335	GT:AD:DP:GQ:PL	0/1:15,10:25:99:375,0,600	0/0:22,0:22:66:0,66,969	0/1	0/0
NC_029521.1	13542034	.	A	G	989.53	.	AC=2;AF=0.125;AN=16;BaseQRankSum=1.499;ClippingRankSum=1.941;DP=217;ExcessHet=3.3099;FS=16.539;MLEAC=2;MLEAF=0.125;MQ=60.00;MQRankSum=-0.332;QD=18.32;ReadPosRankSum=-2.029;SOR=1.421	GT:AD:DP:GQ:PL	0/1:14,10:24:99:375,0,600	0/0:21,0:21:66:0,66,969	0/1	0/0
NC_029521.1	13542038	.	C	T	1058.53	.	AC=2;AF=0.125;AN=16;BaseQRankSum=1.157;ClippingRankSum=-0.499;DP=214;ExcessHet=3.3099;FS=15.131;MLEAC=2;MLEAF=0.125;MQ=60.00;MQRankSum=0.536;QD=19.25;ReadPosRankSum=-1.667;SOR=1.279	GT:AD:DP:GQ:PL	0/1:12,10:22:99:381,0,446	0/0:21,0:21:62:0,62,517	0/1	0/0
NC_029521.1	13542071	.	T	.	87.96	.	AN=16;DP=213;MQ=60.00	GT:AD:DP	0/0:21:21	0/0:21:21	0/0	0/0
NC_029521.1	13542101	.	G	.	79.07	.	AN=16;DP=214;MQ=60.00	GT:AD:DP	0/0:24:24	0/0:20:20	0/0	0/0
NC_029521.1	13542119	.	A	C	813.53	.	AC=2;AF=0.125;AN=16;BaseQRankSum=-6.202;ClippingRankSum=-0.297;DP=214;ExcessHet=3.3099;FS=0.645;MLEAC=2;MLEAF=0.125;MQ=60.00;MQRankSum=-0.988;QD=13.34;ReadPosRankSum=0.252;SOR=0.793	GT:AD:DP:GQ:PL	0/1:8,16:24:99:343,0,162	0/0:18,0:18:54:0,54,478	0/1	0/0
NC_029521.1	13542143	.	C	.	23.74	LowQual	AN=16;DP=232;MQ=60.00	GT:AD:DP	0/0:28:28	0/0:23:23	0/0	0/0
NC_029521.1	13542151	.	T	C	1644.72	.	AC=4;AF=0.250;AN=16;BaseQRankSum=-0.485;ClippingRankSum=-0.225;DP=234;ExcessHet=0.9691;FS=1.756;MLEAC=4;MLEAF=0.250;MQ=60.00;MQRankSum=0.528;QD=15.66;ReadPosRankSum=-0.494;SOR=0.545	GT:AD:DP:GQ:PL	1/1:0,31:31:93:839,93,0	0/0:25,0:25:75:0,75,667	1/1	0/0
NC_029521.1	13542211	.	C	T	942.53	.	AC=2;AF=0.125;AN=16;BaseQRankSum=0.688;ClippingRankSum=-1.250;DP=252;ExcessHet=3.3099;FS=10.011;MLEAC=2;MLEAF=0.125;MQ=60.00;MQRankSum=1.449;QD=12.57;ReadPosRankSum=1.524;SOR=0.718	GT:AD:DP:GQ:PL	0/1:10,23:33:99:511,0,178	0/0:29,0:29:87:0,87,757	0/1	0/0
NC_029521.1	13542224	.	G	.	68.71	.	AN=16;DP=257;MQ=60.00	GT:AD:DP	0/0:34:34	0/0:28:28	0/0	0/0
NC_029521.1	13542244	.	T	.	87.7	.	AN=16;DP=270;MQ=60.00	GT:AD:DP	0/0:39:39	0/0:27:27	0/0	0/0
NC_029521.1	13542341	.	A	G	1609.72	.	AC=4;AF=0.250;AN=16;BaseQRankSum=-5.108;ClippingRankSum=-0.490;DP=267;ExcessHet=0.9691;FS=4.790;MLEAC=4;MLEAF=0.250;MQ=60.00;MQRankSum=0.445;QD=14.00;ReadPosRankSum=1.333;SOR=0.934	GT:AD:DP:GQ:PL	1/1:0,42:42:99:1110,126,0	0/0:28,0:28:84:0,84,773	1/1	0/0
NC_029521.1	13542372	.	G	T	1049.53	.	AC=2;AF=0.125;AN=16;BaseQRankSum=-2.115;ClippingRankSum=-0.313;DP=283;ExcessHet=3.3099;FS=1.195;MLEAC=2;MLEAF=0.125;MQ=60.00;MQRankSum=0.710;QD=11.29;ReadPosRankSum=-1.032;SOR=0.676	GT:AD:DP:GQ:PL	0/1:13,31:44:99:675,0,226	0/0:29,0:29:87:0,87,801	0/1	0/0
NC_029521.1	13542409	.	T	C	1665.72	.	AC=4;AF=0.250;AN=16;BaseQRankSum=3.029;ClippingRankSum=1.744;DP=287;ExcessHet=0.9691;FS=4.682;MLEAC=4;MLEAF=0.250;MQ=60.00;MQRankSum=0.446;QD=12.91;ReadPosRankSum=0.795;SOR=0.504	GT:AD:DP:GQ:PL	1/1:0,41:41:99:1106,123,0	0/0:26,0:26:78:0,78,674	1/1	0/0
NC_029521.1	13542465	.	G	A	831.53	.	AC=2;AF=0.125;AN=16;BaseQRankSum=3.617;ClippingRankSum=0.426;DP=269;ExcessHet=3.3099;FS=0.000;MLEAC=2;MLEAF=0.125;MQ=60.00;MQRankSum=-1.636;QD=9.56;ReadPosRankSum=1.044;SOR=0.744	GT:AD:DP:GQ:PL	0/1:19,22:41:99:447,0,365	0/0:19,0:19:57:0,57,823	0/1	0/0
NC_029521.1	13542480	.	T	G	2474.72	.	AC=4;AF=0.250;AN=16;BaseQRankSum=-2.215;ClippingRankSum=-0.121;DP=274;ExcessHet=0.9691;FS=9.670;MLEAC=4;MLEAF=0.250;MQ=60.00;MQRankSum=0.659;QD=18.47;ReadPosRankSum=2.919;SOR=0.535	GT:AD:DP:GQ:PL	1/1:0,41:41:99:1411,123,0	0/0:18,0:18:54:0,54,508	1/1	0/0
NC_029521.1	13542508	.	G	A	4608.72	.	AC=12;AF=0.750;AN=16;BaseQRankSum=3.277;ClippingRankSum=0.172;DP=271;ExcessHet=0.9691;FS=2.231;MLEAC=12;MLEAF=0.750;MQ=60.04;MQRankSum=-0.931;QD=20.04;ReadPosRankSum=-0.796;SOR=0.863	GT:AD:DP:GQ:PL	0/0:39,0:39:99:0,116,1152	1/1:0,17:17:51:460,51,0	0/0	1/1
NC_029521.1	13542525	.	C	A	650.53	.	AC=2;AF=0.125;AN=16;BaseQRankSum=1.842;ClippingRankSum=-0.319;DP=265;ExcessHet=3.3099;FS=1.446;MLEAC=2;MLEAF=0.125;MQ=60.04;MQRankSum=0.171;QD=8.34;ReadPosRankSum=-0.062;SOR=0.543	GT:AD:DP:GQ:PL	0/1:24,13:37:99:205,0,512	0/0:17,0:17:51:0,51,736	0/1	0/0
NC_029521.1	13542568	.	T	A	938.53	.	AC=2;AF=0.125;AN=16;BaseQRankSum=-0.591;ClippingRankSum=-0.644;DP=237;ExcessHet=3.3099;FS=2.591;MLEAC=2;MLEAF=0.125;MQ=60.05;MQRankSum=-1.022;QD=14.90;ReadPosRankSum=-1.488;SOR=0.973	GT:AD:DP:GQ:PL	0/1:19,8:27:99:240,0,719	0/0:18,0:18:54:0,54,801	0/1	0/0
NC_029521.1	13542575	.	C	T	913.53	.	AC=2;AF=0.125;AN=16;BaseQRankSum=3.409;ClippingRankSum=-0.101;DP=236;ExcessHet=3.3099;FS=1.696;MLEAC=2;MLEAF=0.125;MQ=60.05;MQRankSum=-0.748;QD=15.23;ReadPosRankSum=1.212;SOR=0.896	GT:AD:DP:GQ:PL	0/1:18,6:24:99:220,0,701	0/0:19,0:19:57:0,57,825	0/1	0/0
NC_029521.1	13542603	.	G	.	59.6	.	AN=16;DP=238;MQ=60.05	GT:AD:DP	0/0:25:25	0/0:17:17	0/0	0/0
NC_029521.1	13542622	.	T	C	2530.73	.	AC=4;AF=0.250;AN=16;BaseQRankSum=-0.451;ClippingRankSum=-0.701;DP=239;ExcessHet=0.9691;FS=7.160;MLEAC=4;MLEAF=0.250;MQ=60.05;MQRankSum=-0.028;QD=24.81;ReadPosRankSum=-1.753;SOR=1.083	GT:AD:DP:GQ:PL	1/1:0,24:24:72:1027,72,0	0/0:17,0:17:51:0,51,745	1/1	0/0
NC_029521.1	13542632	.	G	A	951.53	.	AC=2;AF=0.125;AN=16;BaseQRankSum=2.098;ClippingRankSum=0.364;DP=246;ExcessHet=3.3099;FS=6.394;MLEAC=2;MLEAF=0.125;MQ=60.04;MQRankSum=-0.084;QD=16.41;ReadPosRankSum=-1.132;SOR=1.121	GT:AD:DP:GQ:PL	0/1:13,10:23:99:357,0,542	0/0:19,0:19:57:0,57,855	0/1	0/0
NC_029521.1	13542645	.	G	GTTT	2645.68	.	AC=4;AF=0.250;AN=16;BaseQRankSum=-0.504;ClippingRankSum=-0.504;DP=250;ExcessHet=0.9691;FS=5.047;MLEAC=4;MLEAF=0.250;MQ=60.09;MQRankSum=-0.941;QD=25.69;ReadPosRankSum=-2.167;SOR=0.613	GT:AD:DP:GQ:PL	1/1:0,25:25:75:1125,75,0	0/0:20,0:20:60:0,60,900	1/1	0/0
NC_029521.1	13542647	.	G	GGTT	1493.49	.	AC=2;AF=0.125;AN=16;BaseQRankSum=-1.699;ClippingRankSum=-0.647;DP=250;ExcessHet=3.3099;FS=0.000;MLEAC=2;MLEAF=0.125;MQ=60.04;MQRankSum=0.454;QD=21.96;ReadPosRankSum=-1.785;SOR=0.635	GT:AD:DP:GQ:PL	0/1:11,14:25:99:555,0,420	0/0:20,0:20:60:0,60,900	0/1	0/0
NC_029521.1	13542654	.	T	TTTC	944.49	.	AC=2;AF=0.125;AN=16;BaseQRankSum=0.967;ClippingRankSum=0.952;DP=248;ExcessHet=3.3099;FS=5.365;MLEAC=2;MLEAF=0.125;MQ=60.04;MQRankSum=0.335;QD=16.57;ReadPosRankSum=-0.323;SOR=0.774	GT:AD:DP:GQ:PL	0/1:13,11:24:99:423,0,513	0/0:20,0:20:63:0,63,945	0/1	0/0
NC_029521.1	13542668	.	G	A	1157.53	.	AC=2;AF=0.125;AN=16;BaseQRankSum=4.610;ClippingRankSum=-0.279;DP=250;ExcessHet=3.3099;FS=0.699;MLEAC=2;MLEAF=0.125;MQ=60.09;MQRankSum=2.160;QD=17.28;ReadPosRankSum=0.245;SOR=0.823	GT:AD:DP:GQ:PL	0/1:12,11:23:99:393,0,471	0/0:21,0:21:66:0,66,932	0/1	0/0
NC_029521.1	13542673	.	C	A	917.53	.	AC=2;AF=0.125;AN=16;BaseQRankSum=-0.726;ClippingRankSum=0.190;DP=249;ExcessHet=3.3099;FS=4.121;MLEAC=2;MLEAF=0.125;MQ=60.09;MQRankSum=1.400;QD=16.99;ReadPosRankSum=0.046;SOR=0.656	GT:AD:DP:GQ:PL	0/1:11,10:21:99:384,0,474	0/0:21,0:21:63:0,63,945	0/1	0/0
NC_029521.1	13542683	.	G	A	1068.53	.	AC=2;AF=0.125;AN=16;BaseQRankSum=-2.978;ClippingRankSum=0.104;DP=248;ExcessHet=3.3099;FS=2.519;MLEAC=2;MLEAF=0.125;MQ=60.09;MQRankSum=1.813;QD=17.52;ReadPosRankSum=-1.470;SOR=0.620	GT:AD:DP:GQ:PL	0/1:13,13:26:99:496,0,507	0/0:19,0:19:57:0,57,855	0/1	0/0
NC_029521.1	13542699	.	C	T	2038.72	.	AC=4;AF=0.250;AN=16;BaseQRankSum=-1.644;ClippingRankSum=1.091;DP=247;ExcessHet=0.9691;FS=0.528;MLEAC=4;MLEAF=0.250;MQ=60.09;MQRankSum=0.366;QD=19.99;ReadPosRankSum=-0.719;SOR=0.746	GT:AD:DP:GQ:PL	1/1:0,27:27:81:965,81,0	0/0:17,0:17:51:0,51,474	1/1	0/0
NC_029521.1	13542707	.	C	T	1053.53	.	AC=2;AF=0.125;AN=16;BaseQRankSum=2.475;ClippingRankSum=0.155;DP=252;ExcessHet=3.3099;FS=2.438;MLEAC=2;MLEAF=0.125;MQ=60.09;MQRankSum=0.543;QD=16.72;ReadPosRankSum=-0.857;SOR=0.931	GT:AD:DP:GQ:PL	0/1:14,14:28:99:519,0,526	0/0:17,0:17:51:0,51,765	0/1	0/0
NC_029521.1	13542736	.	T	.	87.64	.	AN=16;DP=247;MQ=60.09	GT:AD:DP	0/0:27:27	0/0:18:18	0/0	0/0
NC_029521.1	13542737	.	A	.	64.7	.	AN=16;DP=248;MQ=60.09	GT:AD:DP	0/0:27:27	0/0:18:18	0/0	0/0
NC_029521.1	13542741	.	T	A	1232.53	.	AC=2;AF=0.125;AN=16;BaseQRankSum=1.124;ClippingRankSum=-0.956;DP=251;ExcessHet=3.3099;FS=16.259;MLEAC=2;MLEAF=0.125;MQ=60.09;MQRankSum=-0.419;QD=17.86;ReadPosRankSum=0.517;SOR=1.460	GT:AD:DP:GQ:PL	0/1:15,14:29:99:537,0,580	0/0:18,0:18:57:0,57,827	0/1	0/0
NC_029521.1	13542743	.	G	A	1232.53	.	AC=2;AF=0.125;AN=16;BaseQRankSum=1.689;ClippingRankSum=0.012;DP=252;ExcessHet=3.3099;FS=16.271;MLEAC=2;MLEAF=0.125;MQ=60.09;MQRankSum=-1.048;QD=17.86;ReadPosRankSum=0.897;SOR=1.458	GT:AD:DP:GQ:PL	0/1:15,14:29:99:537,0,580	0/0:19,0:19:57:0,57,827	0/1	0/0
NC_029521.1	13542962	.	T	C	365.53	.	AC=2;AF=0.125;AN=16;BaseQRankSum=0.264;ClippingRankSum=-1.527;DP=220;ExcessHet=3.3099;FS=0.000;MLEAC=2;MLEAF=0.125;MQ=60.00;MQRankSum=0.506;QD=6.90;ReadPosRankSum=1.417;SOR=0.689	GT:AD:DP:GQ:PL	0/1:13,11:24:99:201,0,513	0/0:25,0:25:75:0,75,670	0/1	0/0
NC_029521.1	13542967	.	A	G	528.53	.	AC=2;AF=0.125;AN=16;BaseQRankSum=-1.966;ClippingRankSum=-0.400;DP=220;ExcessHet=3.3099;FS=0.000;MLEAC=2;MLEAF=0.125;MQ=60.00;MQRankSum=-1.921;QD=9.61;ReadPosRankSum=2.312;SOR=0.702	GT:AD:DP:GQ:PL	0/1:11,13:24:99:265,0,412	0/0:25,0:25:75:0,75,700	0/1	0/0
NC_029521.1	13543122	.	G	A	1426.72	.	AC=4;AF=0.250;AN=16;BaseQRankSum=5.919;ClippingRankSum=0.495;DP=240;ExcessHet=0.9691;FS=1.156;MLEAC=4;MLEAF=0.250;MQ=60.00;MQRankSum=-0.075;QD=14.56;ReadPosRankSum=0.878;SOR=0.584	GT:AD:DP:GQ:PL	1/1:0,29:29:87:798,87,0	0/0:27,0:27:81:0,81,689	1/1	0/0
NC_029521.1	13543219	.	A	G	5822.53	.	AC=14;AF=0.875;AN=16;BaseQRankSum=0.069;ClippingRankSum=0.626;DP=257;ExcessHet=3.3099;FS=7.120;MLEAC=14;MLEAF=0.875;MQ=60.00;MQRankSum=-0.596;QD=22.66;ReadPosRankSum=0.400;SOR=0.494	GT:AD:DP:GQ:PL	0/1:21,18:39:99:350,0,428	1/1:0,27:27:81:767,81,0	0/1	1/1
NC_029521.1	13543234	.	G	.	68.73	.	AN=16;DP=257;MQ=60.00	GT:AD:DP	0/0:36:36	0/0:25:25	0/0	0/0
NC_029521.1	13543238	.	A	G	581.53	.	AC=2;AF=0.125;AN=16;BaseQRankSum=-5.398;ClippingRankSum=-0.716;DP=254;ExcessHet=3.3099;FS=1.494;MLEAC=2;MLEAF=0.125;MQ=60.00;MQRankSum=-0.163;QD=8.19;ReadPosRankSum=-0.917;SOR=0.900	GT:AD:DP:GQ:PL	0/1:18,18:36:99:355,0,387	0/0:26,0:26:78:0,78,729	0/1	0/0
NC_029521.1	13543252	.	T	.	96.42	.	AN=16;DP=249;MQ=60.00	GT:AD:DP	0/0:33:33	0/0:25:25	0/0	0/0
NC_029521.1	13543259	.	T	G	1464.73	.	AC=4;AF=0.250;AN=16;BaseQRankSum=-2.959;ClippingRankSum=1.049;DP=254;ExcessHet=0.9691;FS=0.000;MLEAC=4;MLEAF=0.250;MQ=60.00;MQRankSum=-0.013;QD=13.82;ReadPosRankSum=-0.622;SOR=0.664	GT:AD:DP:GQ:PL	1/1:0,40:40:99:1047,120,0	0/0:25,0:25:75:0,75,702	1/1	0/0
NC_029521.1	13543278	.	C	.	57.46	.	AN=16;DP=250;MQ=60.00	GT:AD:DP	0/0:38:38	0/0:26:26	0/0	0/0
NC_029521.1	13543284	.	C	.	54.21	.	AN=16;DP=248;MQ=60.00	GT:AD:DP	0/0:36:36	0/0:24:24	0/0	0/0
NC_029521.1	13543285	.	G	.	54.21	.	AN=16;DP=241;MQ=60.00	GT:AD:DP	0/0:34:34	0/0:24:24	0/0	0/0
NC_029521.1	13543418	.	T	C	531.53	.	AC=2;AF=0.125;AN=16;BaseQRankSum=-0.184;ClippingRankSum=-0.043;DP=236;ExcessHet=3.3099;FS=1.624;MLEAC=2;MLEAF=0.125;MQ=60.00;MQRankSum=0.076;QD=8.86;ReadPosRankSum=2.473;SOR=0.914	GT:AD:DP:GQ:PL	0/1:16,18:34:99:377,0,317	0/0:14,0:14:42:0,42,365	0/1	0/0
NC_029521.1	13543469	.	G	A	6036.31	.	AC=16;AF=1.00;AN=16;DP=225;ExcessHet=3.0103;FS=0.000;MLEAC=16;MLEAF=1.00;MQ=60.00;QD=26.83;SOR=0.776	GT:AD:DP:GQ:PL	1/1:0,32:32:96:856,96,0	1/1:0,10:10:30:261,30,0	1/1	1/1
NC_029521.1	13543686	.	T	C	481.53	.	AC=2;AF=0.125;AN=16;BaseQRankSum=-3.931;ClippingRankSum=0.201;DP=261;ExcessHet=3.3099;FS=0.000;MLEAC=2;MLEAF=0.125;MQ=60.00;MQRankSum=-1.125;QD=7.19;ReadPosRankSum=2.724;SOR=0.751	GT:AD:DP:GQ:PL	0/1:10,18:28:99:368,0,189	0/0:27,0:27:81:0,81,753	0/1	0/0
NC_029521.1	13543737	.	G	.	69.53	.	AN=16;DP=277;MQ=60.00	GT:AD:DP	0/0:29:29	0/0:33:33	0/0	0/0
NC_029521.1	13543746	.	T	G	6684.3	.	AC=16;AF=1.00;AN=16;DP=271;ExcessHet=3.0103;FS=0.000;MLEAC=16;MLEAF=1.00;MQ=60.00;QD=24.85;SOR=0.778	GT:AD:DP:GQ:PL	1/1:0,29:29:86:745,86,0	1/1:0,31:31:93:798,93,0	1/1	1/1
NC_029521.1	13543769	.	C	T	5154.73	.	AC=12;AF=0.750;AN=16;BaseQRankSum=0.422;ClippingRankSum=2.361;DP=274;ExcessHet=0.9691;FS=1.722;MLEAC=12;MLEAF=0.750;MQ=60.00;MQRankSum=-0.815;QD=21.30;ReadPosRankSum=0.245;SOR=0.826	GT:AD:DP:GQ:PL	0/0:29,0:29:86:0,86,738	1/1:0,34:34:99:893,102,0	0/0	1/1
NC_029521.1	13543784	.	A	G	4797.73	.	AC=12;AF=0.750;AN=16;BaseQRankSum=-2.915;ClippingRankSum=-0.001;DP=263;ExcessHet=0.9691;FS=2.501;MLEAC=12;MLEAF=0.750;MQ=60.00;MQRankSum=-0.164;QD=20.59;ReadPosRankSum=0.254;SOR=0.901	GT:AD:DP:GQ:PL	0/0:28,0:28:84:0,84,739	1/1:0,31:31:93:800,93,0	0/0	1/1
NC_029521.1	13543805	.	C	A	740.54	.	AC=2;AF=0.125;AN=16;BaseQRankSum=-1.690;ClippingRankSum=0.087;DP=252;ExcessHet=3.3099;FS=0.647;MLEAC=2;MLEAF=0.125;MQ=60.00;MQRankSum=0.675;QD=9.03;ReadPosRankSum=2.945;SOR=0.608	GT:AD:DP:GQ:PL	0/1:12,19:31:99:412,0,213	0/0:30,0:30:90:0,90,787	0/1	0/0
NC_029521.1	13543877	.	C	.	69.72	.	AN=16;DP=244;MQ=60.00	GT:AD:DP	0/0:36:36	0/0:21:21	0/0	0/0
NC_029521.1	13543890	.	G	GGGA	10684.3	.	AC=16;AF=1.00;AN=16;DP=242;ExcessHet=3.0103;FS=0.000;MLEAC=16;MLEAF=1.00;MQ=60.00;QD=25.87;SOR=0.727	GT:AD:DP:GQ:PL	1/1:0,36:36:99:1614,108,0	1/1:0,20:20:60:900,60,0	1/1	1/1
NC_029521.1	13543897	.	G	.	75.59	.	AN=16;DP=235;MQ=60.00	GT:AD:DP	0/0:36:36	0/0:19:19	0/0	0/0
NC_029521.1	13543905	.	A	G	6064.3	.	AC=16;AF=1.00;AN=16;DP=224;ExcessHet=3.0103;FS=0.000;MLEAC=16;MLEAF=1.00;MQ=60.00;QD=27.19;SOR=0.776	GT:AD:DP:GQ:PL	1/1:0,34:34:99:953,102,0	1/1:0,18:18:54:488,54,0	1/1	1/1
NC_029521.1	13543963	.	C	G	10597.3	.	AC=16;AF=1.00;AN=16;DP=239;ExcessHet=3.0103;FS=0.000;MLEAC=16;MLEAF=1.00;MQ=60.00;QD=31.88;SOR=0.934	GT:AD:DP:GQ:PL	1/1:0,32:32:99:1439,99,0	1/1:0,22:22:66:990,66,0	1/1	1/1
NC_029521.1	13543968	.	A	G	10653.3	.	AC=16;AF=1.00;AN=16;DP=245;ExcessHet=3.0103;FS=0.000;MLEAC=16;MLEAF=1.00;MQ=60.00;QD=30.37;SOR=0.832	GT:AD:DP:GQ:PL	1/1:0,34:34:99:1463,102,0	1/1:0,22:22:66:990,66,0	1/1	1/1
NC_029521.1	13543983	.	A	G	4711.53	.	AC=14;AF=0.875;AN=16;BaseQRankSum=-3.803;ClippingRankSum=-2.573;DP=236;ExcessHet=3.3099;FS=0.659;MLEAC=14;MLEAF=0.875;MQ=60.00;MQRankSum=-2.565;QD=20.05;ReadPosRankSum=0.020;SOR=0.622	GT:AD:DP:GQ:PL	0/1:17,15:32:99:280,0,350	1/1:0,22:22:65:543,65,0	0/1	1/1
NC_029521.1	13544057	.	T	G	6594.3	.	AC=16;AF=1.00;AN=16;DP=241;ExcessHet=3.0103;FS=0.000;MLEAC=16;MLEAF=1.00;MQ=60.00;QD=27.36;SOR=0.806	GT:AD:DP:GQ:PL	1/1:0,25:25:75:682,75,0	1/1:0,22:22:66:603,66,0	1/1	1/1
NC_029521.1	13544080	.	C	T	6642.3	.	AC=16;AF=1.00;AN=16;DP=248;ExcessHet=3.0103;FS=0.000;MLEAC=16;MLEAF=1.00;MQ=60.00;QD=26.89;SOR=0.934	GT:AD:DP:GQ:PL	1/1:0,24:24:72:658,72,0	1/1:0,23:23:69:627,69,0	1/1	1/1
NC_029521.1	13544118	.	A	G	571.53	.	AC=2;AF=0.125;AN=16;BaseQRankSum=1.439;ClippingRankSum=-0.227;DP=230;ExcessHet=3.3099;FS=2.580;MLEAC=2;MLEAF=0.125;MQ=60.00;MQRankSum=-0.940;QD=9.69;ReadPosRankSum=1.161;SOR=1.007	GT:AD:DP:GQ:PL	0/1:12,11:23:99:228,0,238	0/0:24,0:24:72:0,72,631	0/1	0/0
NC_029521.1	13544144	.	C	.	75.67	.	AN=16;DP=219;MQ=60.00	GT:AD:DP	0/0:27:27	0/0:24:24	0/0	0/0
NC_029521.1	13544163	.	T	C	6633.3	.	AC=16;AF=1.00;AN=16;DP=220;ExcessHet=3.0103;FS=0.000;MLEAC=16;MLEAF=1.00;MQ=60.00;QD=30.15;SOR=0.711	GT:AD:DP:GQ:PL	1/1:0,31:31:93:1206,93,0	1/1:0,26:26:78:731,78,0	1/1	1/1
NC_029521.1	13544204	.	T	G	9226.3	.	AC=16;AF=1.00;AN=16;DP=223;ExcessHet=3.0103;FS=0.000;MLEAC=16;MLEAF=1.00;MQ=60.00;QD=25.26;SOR=0.730	GT:AD:DP:GQ:PL	1/1:0,34:34:99:1194,102,0	1/1:0,25:25:75:1078,75,0	1/1	1/1
NC_029521.1	13544211	.	A	G	4142.73	.	AC=12;AF=0.750;AN=16;BaseQRankSum=3.256;ClippingRankSum=0.571;DP=220;ExcessHet=0.9691;FS=0.000;MLEAC=12;MLEAF=0.750;MQ=60.00;MQRankSum=0.309;QD=22.15;ReadPosRankSum=0.006;SOR=0.694	GT:AD:DP:GQ:PL	0/0:32,0:32:96:0,96,921	1/1:0,24:24:72:635,72,0	0/0	1/1
NC_029521.1	13544225	.	A	G	4549.53	.	AC=14;AF=0.875;AN=16;BaseQRankSum=-1.233;ClippingRankSum=0.543;DP=218;ExcessHet=3.3099;FS=1.486;MLEAC=14;MLEAF=0.875;MQ=60.00;MQRankSum=-0.320;QD=20.97;ReadPosRankSum=-0.492;SOR=0.869	GT:AD:DP:GQ:PL	0/1:17,13:30:99:252,0,373	1/1:0,27:27:81:690,81,0	0/1	1/1
NC_029521.1	13544249	.	T	G	1611.73	.	AC=4;AF=0.250;AN=16;BaseQRankSum=3.660;ClippingRankSum=-0.979;DP=220;ExcessHet=0.9691;FS=0.000;MLEAC=4;MLEAF=0.250;MQ=60.00;MQRankSum=0.097;QD=18.74;ReadPosRankSum=1.304;SOR=0.696	GT:AD:DP:GQ:PL	1/1:0,29:29:87:882,87,0	0/0:26,0:26:78:0,78,676	1/1	0/0
NC_029521.1	13544264	.	A	.	56.62	.	AN=16;DP=223;MQ=60.00	GT:AD:DP	0/0:30:30	0/0:24:24	0/0	0/0
NC_029521.1	13544288	.	G	A	636.54	.	AC=2;AF=0.125;AN=16;BaseQRankSum=0.713;ClippingRankSum=0.738;DP=216;ExcessHet=3.3099;FS=7.361;MLEAC=2;MLEAF=0.125;MQ=60.00;MQRankSum=0.722;QD=11.17;ReadPosRankSum=-1.699;SOR=1.266	GT:AD:DP:GQ:PL	0/1:16,12:28:99:250,0,603	0/0:23,0:23:69:0,69,604	0/1	0/0
NC_029521.1	13544300	.	A	G	1072.53	.	AC=2;AF=0.125;AN=16;BaseQRankSum=1.186;ClippingRankSum=-0.401;DP=220;ExcessHet=3.3099;FS=3.467;MLEAC=2;MLEAF=0.125;MQ=60.00;MQRankSum=-1.216;QD=17.88;ReadPosRankSum=0.887;SOR=0.984	GT:AD:DP:GQ:PL	0/1:14,15:29:99:490,0,502	0/0:22,0:22:66:0,66,570	0/1	0/0
NC_029521.1	13544311	.	T	C	1000.53	.	AC=2;AF=0.125;AN=16;BaseQRankSum=-1.834;ClippingRankSum=0.332;DP=217;ExcessHet=3.3099;FS=4.838;MLEAC=2;MLEAF=0.125;MQ=60.00;MQRankSum=1.220;QD=17.87;ReadPosRankSum=1.469;SOR=1.130	GT:AD:DP:GQ:PL	0/1:13,14:27:99:468,0,446	0/0:21,0:21:63:0,63,584	0/1	0/0
NC_029521.1	13544341	.	G	A	4312.73	.	AC=12;AF=0.750;AN=16;BaseQRankSum=5.579;ClippingRankSum=0.481;DP=226;ExcessHet=0.9691;FS=1.828;MLEAC=12;MLEAF=0.750;MQ=60.00;MQRankSum=-1.872;QD=21.89;ReadPosRankSum=-0.871;SOR=0.550	GT:AD:DP:GQ:PL	0/0:29,0:29:86:0,86,768	1/1:0,22:22:66:595,66,0	0/0	1/1
NC_029521.1	13544359	.	G	T	4020.73	.	AC=12;AF=0.750;AN=16;BaseQRankSum=0.782;ClippingRankSum=-0.627;DP=212;ExcessHet=0.9691;FS=1.204;MLEAC=12;MLEAF=0.750;MQ=60.00;MQRankSum=0.275;QD=21.62;ReadPosRankSum=-0.715;SOR=0.586	GT:AD:DP:GQ:PL	0/0:26,0:26:78:0,78,785	1/1:0,22:22:66:580,66,0	0/0	1/1
NC_029521.1	13544370	.	A	T	8703.3	.	AC=16;AF=1.00;AN=16;DP=215;ExcessHet=3.0103;FS=0.000;MLEAC=16;MLEAF=1.00;MQ=60.00;QD=33.98;SOR=0.974	GT:AD:DP:GQ:PL	1/1:0,25:25:75:775,75,0	1/1:0,20:20:63:894,63,0	1/1	1/1
NC_029521.1	13544374	.	T	.	65.26	.	AN=16;DP=215;MQ=60.00	GT:AD:DP	0/0:24:24	0/0:20:20	0/0	0/0
NC_029521.1	13544422	.	G	T	881.53	.	AC=2;AF=0.125;AN=16;BaseQRankSum=-3.206;ClippingRankSum=-0.024;DP=205;ExcessHet=3.3099;FS=0.830;MLEAC=2;MLEAF=0.125;MQ=60.00;MQRankSum=0.099;QD=16.95;ReadPosRankSum=-0.643;SOR=0.718	GT:AD:DP:GQ:PL	0/1:14,9:23:99:378,0,558	0/0:18,0:18:54:0,54,810	0/1	0/0
NC_029521.1	13544423	.	A	T	881.53	.	AC=2;AF=0.125;AN=16;BaseQRankSum=-0.218;ClippingRankSum=0.804;DP=205;ExcessHet=3.3099;FS=0.830;MLEAC=2;MLEAF=0.125;MQ=60.00;MQRankSum=0.782;QD=16.95;ReadPosRankSum=-0.931;SOR=0.718	GT:AD:DP:GQ:PL	0/1:14,9:23:99:378,0,558	0/0:18,0:18:54:0,54,810	0/1	0/0
NC_029521.1	13544433	.	T	TCC	1037.49	.	AC=2;AF=0.125;AN=16;BaseQRankSum=0.427;ClippingRankSum=-0.631;DP=216;ExcessHet=3.3099;FS=0.783;MLEAC=2;MLEAF=0.125;MQ=60.00;MQRankSum=-0.905;QD=18.53;ReadPosRankSum=-1.735;SOR=0.846	GT:AD:DP:GQ:PL	0/1:14,13:27:99:504,0,549	0/0:18,0:18:54:0,54,810	0/1	0/0
NC_029521.1	13544435	.	T	TTTTCA	1220.49	.	AC=2;AF=0.125;AN=16;BaseQRankSum=-0.952;ClippingRankSum=-0.909;DP=217;ExcessHet=3.3099;FS=1.660;MLEAC=2;MLEAF=0.125;MQ=60.00;MQRankSum=-0.038;QD=21.41;ReadPosRankSum=-1.961;SOR=0.922	GT:AD:DP:GQ:PL	0/1:14,12:26:99:564,0,569	0/0:17,0:17:54:0,54,810	0/1	0/0
NC_029521.1	13544436	.	G	GATACA	1178.49	.	AC=2;AF=0.125;AN=16;BaseQRankSum=0.611;ClippingRankSum=0.181;DP=218;ExcessHet=3.3099;FS=0.000;MLEAC=2;MLEAF=0.125;MQ=60.00;MQRankSum=0.976;QD=20.68;ReadPosRankSum=-1.559;SOR=0.693	GT:AD:DP:GQ:PL	0/1:14,11:25:99:522,0,572	0/0:17,0:17:51:0,51,765	0/1	0/0
NC_029521.1	13544447	.	T	C	932.53	.	AC=2;AF=0.125;AN=16;BaseQRankSum=-0.887;ClippingRankSum=-0.524;DP=217;ExcessHet=3.3099;FS=2.696;MLEAC=2;MLEAF=0.125;MQ=60.00;MQRankSum=-0.897;QD=16.36;ReadPosRankSum=-0.464;SOR=0.982	GT:AD:DP:GQ:PL	0/1:14,11:25:99:396,0,581	0/0:18,0:18:54:0,54,775	0/1	0/0
NC_029521.1	13544557	.	T	C	4767.53	.	AC=14;AF=0.875;AN=16;BaseQRankSum=-0.921;ClippingRankSum=-0.855;DP=233;ExcessHet=3.3099;FS=0.000;MLEAC=14;MLEAF=0.875;MQ=60.00;MQRankSum=-1.622;QD=20.55;ReadPosRankSum=-0.176;SOR=0.695	GT:AD:DP:GQ:PL	0/1:15,14:29:99:264,0,553	1/1:0,18:18:54:483,54,0	0/1	1/1
NC_029521.1	13544562	.	A	T	744.53	.	AC=2;AF=0.125;AN=16;BaseQRankSum=-0.563;ClippingRankSum=-2.185;DP=234;ExcessHet=3.3099;FS=0.000;MLEAC=2;MLEAF=0.125;MQ=60.00;MQRankSum=1.725;QD=11.11;ReadPosRankSum=0.964;SOR=0.688	GT:AD:DP:GQ:PL	0/1:14,14:28:99:312,0,540	0/0:18,0:18:54:0,54,810	0/1	0/0
NC_029521.1	13544575	.	T	C	3776.73	.	AC=12;AF=0.750;AN=16;BaseQRankSum=-6.502;ClippingRankSum=-1.987;DP=226;ExcessHet=0.9691;FS=0.546;MLEAC=12;MLEAF=0.750;MQ=60.00;MQRankSum=0.550;QD=18.98;ReadPosRankSum=0.946;SOR=0.755	GT:AD:DP:GQ:PL	0/0:25,0:25:75:0,75,706	1/1:0,20:20:59:485,59,0	0/0	1/1
NC_029521.1	13544601	.	C	T	4098.72	.	AC=12;AF=0.750;AN=16;BaseQRankSum=-0.945;ClippingRankSum=0.604;DP=221;ExcessHet=0.9691;FS=1.920;MLEAC=12;MLEAF=0.750;MQ=60.00;MQRankSum=-0.578;QD=21.24;ReadPosRankSum=-0.341;SOR=0.866	GT:AD:DP:GQ:PL	0/0:27,0:27:81:0,81,728	1/1:0,21:21:63:546,63,0	0/0	1/1
NC_029521.1	13544617	.	T	C	1270.72	.	AC=4;AF=0.250;AN=16;BaseQRankSum=-0.977;ClippingRankSum=-0.825;DP=239;ExcessHet=0.9691;FS=3.389;MLEAC=4;MLEAF=0.250;MQ=60.00;MQRankSum=0.420;QD=12.84;ReadPosRankSum=0.602;SOR=0.495	GT:AD:DP:GQ:PL	1/1:0,31:31:93:807,93,0	0/0:21,0:21:63:0,63,532	1/1	0/0
NC_029521.1	13544661	.	G	A	389.53	.	AC=2;AF=0.125;AN=16;BaseQRankSum=-0.483;ClippingRankSum=1.705;DP=223;ExcessHet=3.3099;FS=2.888;MLEAC=2;MLEAF=0.125;MQ=60.00;MQRankSum=-0.561;QD=7.08;ReadPosRankSum=2.257;SOR=0.919	GT:AD:DP:GQ:PL	0/1:17,15:32:99:303,0,347	0/0:17,0:17:51:0,51,454	0/1	0/0
NC_029521.1	13544747	.	G	A	747.53	.	AC=2;AF=0.125;AN=16;BaseQRankSum=2.747;ClippingRankSum=0.565;DP=239;ExcessHet=3.3099;FS=0.000;MLEAC=2;MLEAF=0.125;MQ=60.00;MQRankSum=0.098;QD=10.10;ReadPosRankSum=1.317;SOR=0.709	GT:AD:DP:GQ:PL	0/1:19,17:36:99:347,0,338	0/0:11,0:11:33:0,33,280	0/1	0/0
NC_029521.1	13544781	.	A	G	1336.73	.	AC=4;AF=0.250;AN=16;BaseQRankSum=-6.502;ClippingRankSum=0.281;DP=234;ExcessHet=0.9691;FS=4.231;MLEAC=4;MLEAF=0.250;MQ=60.00;MQRankSum=-1.376;QD=14.07;ReadPosRankSum=0.695;SOR=0.450	GT:AD:DP:GQ:PL	1/1:0,28:28:83:696,83,0	0/0:13,0:13:39:0,39,364	1/1	0/0
NC_029521.1	13544797	.	A	G	702.53	.	AC=2;AF=0.125;AN=16;BaseQRankSum=-2.015;ClippingRankSum=-1.513;DP=243;ExcessHet=3.3099;FS=6.917;MLEAC=2;MLEAF=0.125;MQ=60.00;MQRankSum=-0.087;QD=11.15;ReadPosRankSum=-0.227;SOR=0.739	GT:AD:DP:GQ:PL	0/1:14,14:28:99:267,0,290	0/0:14,0:14:42:0,42,373	0/1	0/0
NC_029521.1	13544849	.	T	C	4664.73	.	AC=12;AF=0.750;AN=16;BaseQRankSum=-4.352;ClippingRankSum=-1.499;DP=266;ExcessHet=0.9691;FS=0.000;MLEAC=12;MLEAF=0.750;MQ=60.00;MQRankSum=0.421;QD=19.44;ReadPosRankSum=-0.503;SOR=0.693	GT:AD:DP:GQ:PL	0/0:23,1:24:62:0,62,633	1/1:0,16:16:48:421,48,0	0/0	1/1
NC_029521.1	13544890	.	T	C	522.53	.	AC=2;AF=0.125;AN=16;BaseQRankSum=-0.975;ClippingRankSum=-1.433;DP=255;ExcessHet=3.3099;FS=4.894;MLEAC=2;MLEAF=0.125;MQ=60.00;MQRankSum=-0.149;QD=8.86;ReadPosRankSum=3.345;SOR=1.154	GT:AD:DP:GQ:PL	0/1:13,12:25:99:230,0,285	0/0:20,0:20:60:0,60,519	0/1	0/0
NC_029521.1	13544986	.	A	G	467.53	.	AC=2;AF=0.125;AN=16;BaseQRankSum=-1.117;ClippingRankSum=0.370;DP=224;ExcessHet=3.3099;FS=2.797;MLEAC=2;MLEAF=0.125;MQ=60.00;MQRankSum=1.620;QD=8.82;ReadPosRankSum=0.387;SOR=1.057	GT:AD:DP:GQ:PL	0/1:13,9:22:99:175,0,284	0/0:19,0:19:57:0,57,519	0/1	0/0
NC_029521.1	13545016	.	C	A	431.53	.	AC=2;AF=0.125;AN=16;BaseQRankSum=-1.276;ClippingRankSum=-0.936;DP=221;ExcessHet=3.3099;FS=2.855;MLEAC=2;MLEAF=0.125;MQ=60.00;MQRankSum=0.647;QD=7.99;ReadPosRankSum=-0.172;SOR=0.734	GT:AD:DP:GQ:PL	0/1:13,9:22:99:180,0,288	0/0:20,0:20:60:0,60,553	0/1	0/0
NC_029521.1	13545065	.	GTT	G,GT	1060.68	.	AC=2,2;AF=0.125,0.125;AN=16;BaseQRankSum=0.347;ClippingRankSum=-0.793;DP=219;ExcessHet=0.9691;FS=0.000;MLEAC=2,2;MLEAF=0.125,0.125;MQ=60.00;MQRankSum=1.212;QD=12.33;ReadPosRankSum=0.836;SOR=0.668	GT:AD:DP:GQ:PL	1/2:0,13,12:25:99:584,225,200,278,0,209	0/0:16,0,0:16:48:0,51,544,48,402,357	1/2	0/0
NC_029521.1	13545067	.	T	.	84.86	.	AN=16;DP=217;MQ=60.00	GT:AD:DP	0/0:25:25	0/0:19:19	0/0	0/0
NC_029521.1	13545134	.	G	.	74.72	.	AN=16;DP=224;MQ=60.00	GT:AD:DP	0/0:30:30	0/0:23:23	0/0	0/0
NC_029521.1	13545146	.	A	G	3977.73	.	AC=12;AF=0.750;AN=16;BaseQRankSum=1.018;ClippingRankSum=-2.107;DP=228;ExcessHet=0.9691;FS=4.147;MLEAC=12;MLEAF=0.750;MQ=60.00;MQRankSum=-1.697;QD=20.50;ReadPosRankSum=1.726;SOR=0.586	GT:AD:DP:GQ:PL	0/0:34,0:34:99:0,102,911	1/1:0,21:21:63:575,63,0	0/0	1/1
NC_029521.1	13545170	.	C	.	47.73	.	AN=16;DP=219;MQ=60.00	GT:AD:DP	0/0:33:33	0/0:20:20	0/0	0/0
NC_029521.1	13545286	.	C	G	574.53	.	AC=2;AF=0.125;AN=16;BaseQRankSum=3.210;ClippingRankSum=0.972;DP=201;ExcessHet=3.3099;FS=2.667;MLEAC=2;MLEAF=0.125;MQ=60.00;MQRankSum=-0.545;QD=9.91;ReadPosRankSum=0.611;SOR=0.701	GT:AD:DP:GQ:PL	0/1:20,18:38:99:398,0,409	0/0:11,0:11:33:0,33,301	0/1	0/0
NC_029521.1	13545298	.	C	.	69.15	.	AN=16;DP=194;MQ=60.00	GT:AD:DP	0/0:34:34	0/0:12:12	0/0	0/0
NC_029521.1	13545379	.	A	G	483.53	.	AC=2;AF=0.125;AN=16;BaseQRankSum=-3.685;ClippingRankSum=-0.845;DP=213;ExcessHet=3.3099;FS=0.786;MLEAC=2;MLEAF=0.125;MQ=60.00;MQRankSum=1.159;QD=9.30;ReadPosRankSum=-0.005;SOR=0.555	GT:AD:DP:GQ:PL	0/1:16,13:29:99:253,0,342	0/0:16,0:16:48:0,48,450	0/1	0/0
NC_029521.1	13545406	.	T	G	683.53	.	AC=2;AF=0.125;AN=16;BaseQRankSum=-5.188;ClippingRankSum=-0.464;DP=221;ExcessHet=3.3099;FS=0.000;MLEAC=2;MLEAF=0.125;MQ=60.00;MQRankSum=-1.682;QD=9.91;ReadPosRankSum=-1.255;SOR=0.707	GT:AD:DP:GQ:PL	0/1:16,16:32:99:309,0,345	0/0:16,0:16:48:0,48,446	0/1	0/0
NC_029521.1	13545418	.	G	.	79.89	.	AN=16;DP=217;MQ=60.00	GT:AD:DP	0/0:28:28	0/0:17:17	0/0	0/0
NC_029521.1	13545459	.	CCT	C	1333.49	.	AC=2;AF=0.125;AN=16;BaseQRankSum=1.913;ClippingRankSum=-1.083;DP=226;ExcessHet=3.3099;FS=0.000;MLEAC=2;MLEAF=0.125;MQ=60.00;MQRankSum=-0.447;QD=19.61;ReadPosRankSum=0.915;SOR=0.705	GT:AD:DP:GQ:PL	0/1:12,13:25:99:507,0,490	0/0:19,0:19:60:0,60,863	0/1	0/0
NC_029521.1	13545463	.	T	A	1342.53	.	AC=2;AF=0.125;AN=16;BaseQRankSum=0.779;ClippingRankSum=0.080;DP=225;ExcessHet=3.3099;FS=0.000;MLEAC=2;MLEAF=0.125;MQ=60.00;MQRankSum=-0.173;QD=19.18;ReadPosRankSum=0.675;SOR=0.736	GT:AD:DP:GQ:PL	0/1:13,13:26:99:507,0,490	0/0:19,0:19:57:0,57,838	0/1	0/0
NC_029521.1	13545493	.	C	.	38.73	.	AN=16;DP=220;MQ=60.00	GT:AD:DP	0/0:26:26	0/0:17:17	0/0	0/0
NC_029521.1	13545495	.	A	G	1166.53	.	AC=2;AF=0.125;AN=16;BaseQRankSum=2.118;ClippingRankSum=1.648;DP=218;ExcessHet=3.3099;FS=6.080;MLEAC=2;MLEAF=0.125;MQ=60.00;MQRankSum=0.132;QD=20.83;ReadPosRankSum=-0.517;SOR=0.944	GT:AD:DP:GQ:PL	0/1:15,12:27:99:459,0,594	0/0:15,0:15:45:0,45,675	0/1	0/0
NC_029521.1	13545496	.	T	TTTGCA	1157.49	.	AC=2;AF=0.125;AN=16;BaseQRankSum=-0.183;ClippingRankSum=-0.441;DP=216;ExcessHet=3.3099;FS=6.130;MLEAC=2;MLEAF=0.125;MQ=60.00;MQRankSum=-1.518;QD=21.05;ReadPosRankSum=-0.626;SOR=0.931	GT:AD:DP:GQ:PL	0/1:15,12:27:99:459,0,594	0/0:15,0:15:45:0,45,675	0/1	0/0
NC_029521.1	13545604	.	A	C	793.08	.	AC=2;AF=0.125;AN=16;BaseQRankSum=-0.706;ClippingRankSum=1.014;DP=240;ExcessHet=3.8535;FS=0.636;MLEAC=2;MLEAF=0.125;MQ=60.00;MQRankSum=-0.071;QD=10.72;ReadPosRankSum=2.803;SOR=0.762	GT:AD:DP:GQ:PL	0/1:16,16:32:99:327,0,320	0/0:10,0:10:30:0,30,276	0/1	0/0
NC_029521.1	13545637	.	T	.	61.96	.	AN=16;DP=225;MQ=60.00	GT:AD:DP	0/0:29:29	0/0:10:10	0/0	0/0
NC_029521.1	13545671	.	C	T	1361.53	.	AC=2;AF=0.125;AN=16;BaseQRankSum=-0.642;ClippingRankSum=-1.088;DP=238;ExcessHet=3.3099;FS=3.272;MLEAC=2;MLEAF=0.125;MQ=60.00;MQRankSum=0.677;QD=20.95;ReadPosRankSum=0.816;SOR=0.791	GT:AD:DP:GQ:PL	0/1:11,15:26:99:639,0,393	0/0:13,0:13:39:0,39,585	0/1	0/0
NC_029521.1	13545675	.	A	.	70.96	.	AN=16;DP=243;MQ=60.00	GT:AD:DP	0/0:27:27	0/0:13:13	0/0	0/0
NC_029521.1	13545678	.	C	T	1553.53	.	AC=2;AF=0.125;AN=16;BaseQRankSum=-2.194;ClippingRankSum=-1.551;DP=248;ExcessHet=3.3099;FS=2.158;MLEAC=2;MLEAF=0.125;MQ=60.00;MQRankSum=0.959;QD=22.51;ReadPosRankSum=-0.456;SOR=0.719	GT:AD:DP:GQ:PL	0/1:10,20:30:99:810,0,360	0/0:13,0:13:39:0,39,585	0/1	0/0
NC_029521.1	13545696	.	T	A	1523.53	.	AC=2;AF=0.125;AN=16;BaseQRankSum=0.134;ClippingRankSum=0.597;DP=253;ExcessHet=3.3099;FS=0.000;MLEAC=2;MLEAF=0.125;MQ=60.00;MQRankSum=-1.025;QD=19.53;ReadPosRankSum=-0.082;SOR=0.733	GT:AD:DP:GQ:PL	0/1:12,20:32:99:804,0,444	0/0:16,0:16:51:0,51,748	0/1	0/0
NC_029521.1	13545702	.	A	C	1505.53	.	AC=2;AF=0.125;AN=16;BaseQRankSum=-2.196;ClippingRankSum=-0.323;DP=253;ExcessHet=3.3099;FS=0.634;MLEAC=2;MLEAF=0.125;MQ=60.00;MQRankSum=-0.673;QD=19.06;ReadPosRankSum=-0.262;SOR=0.621	GT:AD:DP:GQ:PL	0/1:12,20:32:99:804,0,444	0/0:16,0:16:48:0,48,703	0/1	0/0
NC_029521.1	13545736	.	G	.	84.21	.	AN=16;DP=244;MQ=60.00	GT:AD:DP	0/0:29:29	0/0:21:21	0/0	0/0
NC_029521.1	13545741	.	A	G	669.97	.	AC=3;AF=0.188;AN=16;BaseQRankSum=-0.314;ClippingRankSum=0.032;DP=243;ExcessHet=3.9794;FS=1.419;MLEAC=3;MLEAF=0.188;MQ=60.00;MQRankSum=0.381;QD=6.91;ReadPosRankSum=-1.550;SOR=0.567	GT:AD:DP:GQ:PL	0/1:19,11:30:99:199,0,748	0/0:22,0:22:66:0,66,579	0/1	0/0
NC_029521.1	13545743	.	G	.	86.97	.	AN=16;DP=243;MQ=60.00	GT:AD:DP	0/0:30:30	0/0:21:21	0/0	0/0
NC_029521.1	13545747	.	C	T	744.53	.	AC=2;AF=0.125;AN=16;BaseQRankSum=-0.208;ClippingRankSum=0.917;DP=243;ExcessHet=3.3099;FS=1.444;MLEAC=2;MLEAF=0.125;MQ=60.00;MQRankSum=0.607;QD=11.45;ReadPosRankSum=0.177;SOR=0.840	GT:AD:DP:GQ:PL	0/1:11,18:29:99:418,0,408	0/0:21,0:21:63:0,63,545	0/1	0/0
NC_029521.1	13545750	.	C	.	87.2	.	AN=16;DP=238;MQ=60.00	GT:AD:DP	0/0:28:28	0/0:22:22	0/0	0/0
NC_029521.1	13545752	.	T	.	87.07	.	AN=16;DP=237;MQ=60.00	GT:AD:DP	0/0:26:26	0/0:22:22	0/0	0/0
NC_029521.1	13545756	.	C	.	87.07	.	AN=16;DP=235;MQ=60.00	GT:AD:DP	0/0:27:27	0/0:22:22	0/0	0/0
NC_029521.1	13545759	.	G	.	62.71	.	AN=16;DP=235;MQ=60.00	GT:AD:DP	0/0:28:28	0/0:21:21	0/0	0/0
NC_029521.1	13545760	.	G	.	86.71	.	AN=16;DP=236;MQ=60.00	GT:AD:DP	0/0:28:28	0/0:21:21	0/0	0/0
NC_029521.1	13545771	.	T	.	65.71	.	AN=16;DP=236;MQ=60.00	GT:AD:DP	0/0:28:28	0/0:23:23	0/0	0/0
NC_029521.1	13545787	.	A	.	12.68	LowQual	AN=16;DP=225;MQ=60.00	GT:AD:DP	0/0:30:30	0/0:23:23	0/0	0/0
NC_029521.1	13545806	.	A	.	15.55	LowQual	AN=16;DP=220;MQ=60.00	GT:AD:DP	0/0:26:26	0/0:24:24	0/0	0/0
NC_029521.1	13545827	.	C	.	17.67	LowQual	AN=16;DP=215;MQ=60.00	GT:AD:DP	0/0:22:22	0/0:25:25	0/0	0/0
NC_029521.1	13545833	.	C	.	16.24	LowQual	AN=16;DP=217;MQ=60.00	GT:AD:DP	0/0:20:20	0/0:26:26	0/0	0/0
NC_029521.1	13545834	.	A	.	16.24	LowQual	AN=16;DP=214;MQ=60.00	GT:AD:DP	0/0:19:19	0/0:25:25	0/0	0/0
NC_029521.1	13545839	.	T	TAC	807.51	.	AC=2;AF=0.125;AN=16;BaseQRankSum=-0.133;ClippingRankSum=-0.679;DP=212;ExcessHet=3.3099;FS=0.000;MLEAC=2;MLEAF=0.125;MQ=60.00;MQRankSum=0.691;QD=17.18;ReadPosRankSum=1.198;SOR=0.774	GT:AD:DP:GQ:PL	0/1:11,6:17:99:219,0,444	0/0:25,0:25:75:0,75,1119	0/1	0/0
NC_029521.1	13545840	.	A	C	22.24	LowQual	AC=2;AF=0.125;AN=16;BaseQRankSum=-2.728;ClippingRankSum=-0.374;DP=212;ExcessHet=3.3099;FS=0.000;MLEAC=2;MLEAF=0.125;MQ=60.00;MQRankSum=0.975;QD=0.79;ReadPosRankSum=1.387;SOR=0.693	GT:AD:DP:GQ:PL	0/0:17,0:17:51:0,51,765	0/1:25,3:28:51:51,0,1041	0/0	0/1
NC_029521.1	13545843	.	G	A	859.55	.	AC=4;AF=0.250;AN=16;BaseQRankSum=-2.705;ClippingRankSum=-0.819;DP=211;ExcessHet=5.1188;FS=0.766;MLEAC=4;MLEAF=0.250;MQ=60.00;MQRankSum=-0.697;QD=11.02;ReadPosRankSum=0.920;SOR=0.725	GT:AD:DP:GQ:PL	0/1:11,6:17:99:219,0,444	0/1:24,3:27:51:51,0,1035	0/1	0/1
NC_029521.1	13545850	.	T	C	28.22	LowQual	AC=2;AF=0.125;AN=16;BaseQRankSum=-0.088;ClippingRankSum=0.029;DP=208;ExcessHet=3.3099;FS=0.000;MLEAC=2;MLEAF=0.125;MQ=60.00;MQRankSum=0.063;QD=1.13;ReadPosRankSum=1.086;SOR=0.637	GT:AD:DP:GQ:PL	0/0:18,0:18:54:0,54,810	0/1:22,3:25:57:57,0,957	0/0	0/1
NC_029521.1	13545874	.	T	G	39.02	.	AC=2;AF=0.125;AN=16;BaseQRankSum=-0.115;ClippingRankSum=1.051;DP=205;ExcessHet=3.3099;FS=0.000;MLEAC=2;MLEAF=0.125;MQ=60.00;MQRankSum=-0.830;QD=1.63;ReadPosRankSum=-0.336;SOR=0.627	GT:AD:DP:GQ:PL	0/0:19,0:19:60:0,60,900	0/1:21,3:24:63:63,0,873	0/0	0/1
NC_029521.1	13545876	.	C	T	39.02	.	AC=2;AF=0.125;AN=16;BaseQRankSum=0.046;ClippingRankSum=0.367;DP=207;ExcessHet=3.3099;FS=0.000;MLEAC=2;MLEAF=0.125;MQ=60.00;MQRankSum=1.816;QD=1.63;ReadPosRankSum=0.476;SOR=0.664	GT:AD:DP:GQ:PL	0/0:19,0:19:57:0,57,855	0/1:21,3:24:63:63,0,873	0/0	0/1
NC_029521.1	13545904	.	A	G	9.61	LowQual	AC=1;AF=0.063;AN=16;BaseQRankSum=-0.202;ClippingRankSum=1.001;DP=203;ExcessHet=3.0103;FS=0.000;MLEAC=1;MLEAF=0.063;MQ=60.00;MQRankSum=0.511;QD=0.53;ReadPosRankSum=-1.689;SOR=0.664	GT:AD:DP:GQ:PL	0/0:19,0:19:57:0,57,595	0/1:15,3:18:42:42,0,366	0/0	0/1
NC_029521.1	13545921	.	A	.	3.39	LowQual	AN=16;DP=206;MQ=60.00	GT:AD:DP	0/0:20:20	0/0:19:19	0/0	0/0
NC_029521.1	13545923	.	G	.	3.39	LowQual	AN=16;DP=206;MQ=60.00	GT:AD:DP	0/0:19:19	0/0:19:19	0/0	0/0
NC_029521.1	13545927	.	G	.	10.17	LowQual	AN=16;DP=211;MQ=60.00	GT:AD:DP	0/0:20:20	0/0:21:21	0/0	0/0
NC_029521.1	13545932	.	T	.	18.78	LowQual	AN=16;DP=215;MQ=60.00	GT:AD:DP	0/0:19:19	0/0:23:23	0/0	0/0
NC_029521.1	13545933	.	G	.	18.78	LowQual	AN=16;DP=218;MQ=60.00	GT:AD:DP	0/0:21:21	0/0:24:24	0/0	0/0
NC_029521.1	13545937	.	G	A	396.53	.	AC=2;AF=0.125;AN=16;BaseQRankSum=1.657;ClippingRankSum=1.073;DP=221;ExcessHet=3.3099;FS=4.216;MLEAC=2;MLEAF=0.125;MQ=60.00;MQRankSum=0.736;QD=6.96;ReadPosRankSum=0.919;SOR=1.053	GT:AD:DP:GQ:PL	0/1:13,8:21:99:151,0,262	0/0:24,0:24:72:0,72,670	0/1	0/0
NC_029521.1	13545941	.	T	.	15.84	LowQual	AN=16;DP=218;MQ=60.00	GT:AD:DP	0/0:21:21	0/0:24:24	0/0	0/0
NC_029521.1	13545951	.	T	.	69.69	.	AN=16;DP=211;MQ=60.00	GT:AD:DP	0/0:21:21	0/0:21:21	0/0	0/0
NC_029521.1	13545956	.	G	A	827.89	.	AC=3;AF=0.188;AN=16;BaseQRankSum=2.047;ClippingRankSum=0.250;DP=211;ExcessHet=3.9794;FS=0.798;MLEAC=3;MLEAF=0.188;MQ=60.00;MQRankSum=0.158;QD=10.75;ReadPosRankSum=1.049;SOR=0.602	GT:AD:DP:GQ:PL	0/1:12,9:21:99:322,0,477	0/1:20,2:22:24:24,0,834	0/1	0/1
NC_029521.1	13545963	.	G	T	840.93	.	AC=3;AF=0.188;AN=16;BaseQRankSum=3.787;ClippingRankSum=-1.648;DP=210;ExcessHet=3.9794;FS=0.799;MLEAC=3;MLEAF=0.188;MQ=60.00;MQRankSum=0.088;QD=10.78;ReadPosRankSum=0.522;SOR=0.703	GT:AD:DP:GQ:PL	0/1:12,8:20:99:300,0,480	0/1:21,2:23:21:21,0,841	0/1	0/1
NC_029521.1	13545965	.	G	A	744.53	.	AC=2;AF=0.125;AN=16;BaseQRankSum=1.478;ClippingRankSum=1.212;DP=209;ExcessHet=3.3099;FS=2.904;MLEAC=2;MLEAF=0.125;MQ=60.00;MQRankSum=0.199;QD=13.54;ReadPosRankSum=0.440;SOR=0.916	GT:AD:DP:GQ:PL	0/1:12,8:20:99:284,0,480	0/0:23,0:23:72:0,72,1056	0/1	0/0
NC_029521.1	13545977	.	A	.	10.17	LowQual	AN=16;DP=198;MQ=60.00	GT:AD:DP	0/0:20:20	0/0:22:22	0/0	0/0
NC_029521.1	13545984	.	C	.	10.17	LowQual	AN=16;DP=194;MQ=60.00	GT:AD:DP	0/0:20:20	0/0:21:21	0/0	0/0
NC_029521.1	13545985	.	A	.	7.56	LowQual	AN=16;DP=195;MQ=60.00	GT:AD:DP	0/0:20:20	0/0:21:21	0/0	0/0
NC_029521.1	13545986	.	A	.	7.56	LowQual	AN=16;DP=195;MQ=60.00	GT:AD:DP	0/0:20:20	0/0:21:21	0/0	0/0
NC_029521.1	13545999	.	G	.	45.73	.	AN=16;DP=193;MQ=60.00	GT:AD:DP	0/0:19:19	0/0:19:19	0/0	0/0
NC_029521.1	13546001	.	A	G	455.53	.	AC=2;AF=0.125;AN=16;BaseQRankSum=-2.294;ClippingRankSum=-0.063;DP=196;ExcessHet=3.3099;FS=1.751;MLEAC=2;MLEAF=0.125;MQ=60.00;MQRankSum=0.400;QD=8.76;ReadPosRankSum=-0.556;SOR=0.614	GT:AD:DP:GQ:PL	0/1:12,7:19:99:127,0,255	0/0:18,0:18:54:0,54,523	0/1	0/0
NC_029521.1	13546004	.	A	.	48.73	.	AN=16;DP=201;MQ=60.00	GT:AD:DP	0/0:19:19	0/0:18:18	0/0	0/0
NC_029521.1	13546006	.	G	.	48.73	.	AN=16;DP=206;MQ=60.00	GT:AD:DP	0/0:19:19	0/0:20:20	0/0	0/0
NC_029521.1	13546013	.	T	.	48.72	.	AN=16;DP=208;MQ=60.00	GT:AD:DP	0/0:17:17	0/0:20:20	0/0	0/0
NC_029521.1	13546014	.	G	.	51.72	.	AN=16;DP=208;MQ=60.00	GT:AD:DP	0/0:17:17	0/0:20:20	0/0	0/0
NC_029521.1	13546024	.	C	.	51.72	.	AN=16;DP=204;MQ=60.00	GT:AD:DP	0/0:17:17	0/0:21:21	0/0	0/0
NC_029521.1	13546028	.	G	.	54.72	.	AN=16;DP=208;MQ=60.00	GT:AD:DP	0/0:17:17	0/0:21:21	0/0	0/0
NC_029521.1	13546058	.	C	T	503.53	.	AC=2;AF=0.125;AN=16;BaseQRankSum=-2.123;ClippingRankSum=-0.020;DP=217;ExcessHet=3.3099;FS=1.661;MLEAC=2;MLEAF=0.125;MQ=60.00;MQRankSum=-0.352;QD=9.32;ReadPosRankSum=0.670;SOR=0.647	GT:AD:DP:GQ:PL	0/1:8,5:13:89:89,0,182	0/0:27,0:27:81:0,81,1187	0/1	0/0
NC_029521.1	13546063	.	T	C	1455.73	.	AC=4;AF=0.250;AN=16;BaseQRankSum=2.087;ClippingRankSum=0.436;DP=208;ExcessHet=0.9691;FS=4.966;MLEAC=4;MLEAF=0.250;MQ=60.00;MQRankSum=1.149;QD=18.43;ReadPosRankSum=3.199;SOR=0.744	GT:AD:DP:GQ:PL	1/1:0,12:12:39:430,39,0	0/0:28,0:28:83:0,83,683	1/1	0/0
NC_029521.1	13546229	.	G	A	440.53	.	AC=2;AF=0.125;AN=16;BaseQRankSum=2.108;ClippingRankSum=0.062;DP=211;ExcessHet=3.3099;FS=0.000;MLEAC=2;MLEAF=0.125;MQ=60.00;MQRankSum=0.916;QD=7.73;ReadPosRankSum=0.098;SOR=0.672	GT:AD:DP:GQ:PL	0/1:17,4:21:46:46,0,376	0/0:16,0:16:48:0,48,402	0/1	0/0
NC_029521.1	13546265	.	G	A	602.53	.	AC=2;AF=0.125;AN=16;BaseQRankSum=1.236;ClippingRankSum=-0.749;DP=220;ExcessHet=3.3099;FS=0.000;MLEAC=2;MLEAF=0.125;MQ=60.00;MQRankSum=-0.213;QD=10.39;ReadPosRankSum=2.642;SOR=0.723	GT:AD:DP:GQ:PL	0/1:7,17:24:99:370,0,243	0/0:20,0:20:60:0,60,534	0/1	0/0
NC_029521.1	13546280	.	A	G	1111.53	.	AC=2;AF=0.125;AN=16;BaseQRankSum=-2.999;ClippingRankSum=-1.545;DP=229;ExcessHet=3.3099;FS=3.597;MLEAC=2;MLEAF=0.125;MQ=60.00;MQRankSum=0.489;QD=16.84;ReadPosRankSum=1.852;SOR=1.039	GT:AD:DP:GQ:PL	0/1:18,9:27:99:315,0,723	0/0:21,0:21:63:0,63,1002	0/1	0/0
NC_029521.1	13546297	.	G	A	1205.53	.	AC=2;AF=0.125;AN=16;BaseQRankSum=-0.345;ClippingRankSum=0.798;DP=239;ExcessHet=3.3099;FS=1.461;MLEAC=2;MLEAF=0.125;MQ=60.00;MQRankSum=-0.819;QD=17.47;ReadPosRankSum=2.367;SOR=0.853	GT:AD:DP:GQ:PL	0/1:15,13:28:99:412,0,627	0/0:21,0:21:63:0,63,993	0/1	0/0
NC_029521.1	13546385	.	C	T	1450.53	.	AC=2;AF=0.125;AN=16;BaseQRankSum=1.551;ClippingRankSum=0.624;DP=242;ExcessHet=3.3099;FS=3.120;MLEAC=2;MLEAF=0.125;MQ=60.00;MQRankSum=-0.435;QD=21.33;ReadPosRankSum=1.049;SOR=0.961	GT:AD:DP:GQ:PL	0/1:6,17:23:99:640,0,380	0/0:17,0:17:51:0,51,1242	0/1	0/0
NC_029521.1	13546395	.	A	G	1357.53	.	AC=2;AF=0.125;AN=16;BaseQRankSum=0.151;ClippingRankSum=0.292;DP=249;ExcessHet=3.3099;FS=0.000;MLEAC=2;MLEAF=0.125;MQ=60.00;MQRankSum=0.156;QD=21.55;ReadPosRankSum=1.657;SOR=0.692	GT:AD:DP:GQ:PL	0/1:7,15:22:99:609,0,437	0/0:16,0:16:48:0,48,1246	0/1	0/0
NC_029521.1	13546402	.	T	C	1407.53	.	AC=2;AF=0.125;AN=16;BaseQRankSum=-4.061;ClippingRankSum=1.713;DP=249;ExcessHet=3.3099;FS=0.000;MLEAC=2;MLEAF=0.125;MQ=60.00;MQRankSum=-0.033;QD=21.33;ReadPosRankSum=2.066;SOR=0.727	GT:AD:DP:GQ:PL	0/1:6,16:22:99:631,0,387	0/0:15,0:15:45:0,45,1196	0/1	0/0
NC_029521.1	13546499	.	A	G	1033.53	.	AC=2;AF=0.125;AN=16;BaseQRankSum=4.785;ClippingRankSum=-0.207;DP=222;ExcessHet=3.3099;FS=5.074;MLEAC=2;MLEAF=0.125;MQ=60.19;MQRankSum=0.644;QD=18.79;ReadPosRankSum=0.750;SOR=1.186	GT:AD:DP:GQ:PL	0/1:11,10:21:99:387,0,432	0/0:19,0:19:57:0,57,836	0/1	0/0
NC_029521.1	13546503	.	G	T	1046.53	.	AC=2;AF=0.125;AN=16;BaseQRankSum=3.061;ClippingRankSum=-0.124;DP=223;ExcessHet=3.3099;FS=3.723;MLEAC=2;MLEAF=0.125;MQ=60.19;MQRankSum=-1.368;QD=18.69;ReadPosRankSum=0.109;SOR=1.068	GT:AD:DP:GQ:PL	0/1:11,11:22:99:426,0,471	0/0:18,0:18:57:0,57,836	0/1	0/0
NC_029521.1	13546507	.	C	T	1064.53	.	AC=2;AF=0.125;AN=16;BaseQRankSum=-0.551;ClippingRankSum=2.186;DP=221;ExcessHet=3.3099;FS=3.840;MLEAC=2;MLEAF=0.125;MQ=60.20;MQRankSum=0.734;QD=18.68;ReadPosRankSum=-0.005;SOR=1.088	GT:AD:DP:GQ:PL	0/1:12,10:22:99:447,0,468	0/0:17,0:17:54:0,54,810	0/1	0/0
NC_029521.1	13546525	.	C	T	1050.53	.	AC=2;AF=0.125;AN=16;BaseQRankSum=-1.030;ClippingRankSum=0.147;DP=231;ExcessHet=3.3099;FS=0.709;MLEAC=2;MLEAF=0.125;MQ=60.19;MQRankSum=0.235;QD=17.22;ReadPosRankSum=-2.299;SOR=0.809	GT:AD:DP:GQ:PL	0/1:10,12:22:99:419,0,384	0/0:22,0:22:66:0,66,893	0/1	0/0
NC_029521.1	13546567	.	T	TA	1021.49	.	AC=2;AF=0.125;AN=16;BaseQRankSum=1.137;ClippingRankSum=-1.160;DP=221;ExcessHet=3.3099;FS=5.074;MLEAC=2;MLEAF=0.125;MQ=60.29;MQRankSum=-0.488;QD=17.92;ReadPosRankSum=-1.186;SOR=1.185	GT:AD:DP:GQ:PL	0/1:11,13:24:99:543,0,420	0/0:22,0:22:69:0,69,1016	0/1	0/0
NC_029521.1	13546569	.	C	CAATCAGCTCCCTTCAGAGAGGGT	1147.49	.	AC=2;AF=0.125;AN=16;BaseQRankSum=0.741;ClippingRankSum=0.049;DP=222;ExcessHet=3.3099;FS=3.723;MLEAC=2;MLEAF=0.125;MQ=60.29;MQRankSum=0.294;QD=19.45;ReadPosRankSum=-1.361;SOR=1.068	GT:AD:DP:GQ:PL	0/1:11,14:25:99:627,0,414	0/0:23,0:23:69:0,69,1015	0/1	0/0
NC_029521.1	13546587	.	G	.	37.73	.	AN=16;DP=232;MQ=60.28	GT:AD:DP	0/0:27:27	0/0:21:21	0/0	0/0
NC_029521.1	13546604	.	G	T	1339.53	.	AC=2;AF=0.125;AN=16;BaseQRankSum=-3.036;ClippingRankSum=0.533;DP=242;ExcessHet=3.3099;FS=0.000;MLEAC=2;MLEAF=0.125;MQ=60.27;MQRankSum=0.249;QD=18.35;ReadPosRankSum=-1.911;SOR=0.683	GT:AD:DP:GQ:PL	0/1:15,16:31:99:620,0,575	0/0:23,0:23:69:0,69,1028	0/1	0/0
NC_029521.1	13546607	.	C	T	1339.53	.	AC=2;AF=0.125;AN=16;BaseQRankSum=-3.060;ClippingRankSum=-0.196;DP=238;ExcessHet=3.3099;FS=0.000;MLEAC=2;MLEAF=0.125;MQ=60.27;MQRankSum=-0.963;QD=18.87;ReadPosRankSum=-2.069;SOR=0.700	GT:AD:DP:GQ:PL	0/1:15,16:31:99:620,0,575	0/0:24,0:24:72:0,72,1052	0/1	0/0
NC_029521.1	13546632	.	A	AGAGACAG	8717.49	.	AC=14;AF=0.875;AN=16;BaseQRankSum=1.878;ClippingRankSum=-1.040;DP=241;ExcessHet=3.3099;FS=2.391;MLEAC=14;MLEAF=0.875;MQ=60.27;MQRankSum=0.214;QD=28.30;ReadPosRankSum=1.772;SOR=0.966	GT:AD:DP:GQ:PL	0/1:17,12:29:99:433,0,637	1/1:0,21:21:63:926,63,0	0/1	1/1
NC_029521.1	13546636	.	A	ACAGAAGG	1310.49	.	AC=2;AF=0.125;AN=16;BaseQRankSum=-1.411;ClippingRankSum=0.186;DP=242;ExcessHet=3.3099;FS=2.349;MLEAC=2;MLEAF=0.125;MQ=60.27;MQRankSum=1.283;QD=18.46;ReadPosRankSum=-1.686;SOR=0.582	GT:AD:DP:GQ:PL	0/1:12,18:30:99:676,0,472	0/0:20,0:20:66:0,66,990	0/1	0/0
NC_029521.1	13546650	.	T	G	1271.53	.	AC=2;AF=0.125;AN=16;BaseQRankSum=0.919;ClippingRankSum=-0.368;DP=239;ExcessHet=3.3099;FS=0.000;MLEAC=2;MLEAF=0.125;MQ=60.18;MQRankSum=-0.403;QD=17.91;ReadPosRankSum=-0.783;SOR=0.667	GT:AD:DP:GQ:PL	0/1:11,18:29:99:723,0,408	0/0:23,0:23:69:0,69,1035	0/1	0/0
NC_029521.1	13546654	.	A	G	1268.53	.	AC=2;AF=0.125;AN=16;BaseQRankSum=-0.150;ClippingRankSum=-0.482;DP=241;ExcessHet=3.3099;FS=0.000;MLEAC=2;MLEAF=0.125;MQ=60.18;MQRankSum=-0.747;QD=17.62;ReadPosRankSum=0.275;SOR=0.676	GT:AD:DP:GQ:PL	0/1:12,17:29:99:720,0,450	0/0:23,0:23:69:0,69,1035	0/1	0/0
NC_029521.1	13546679	.	C	G	1053.53	.	AC=2;AF=0.125;AN=16;BaseQRankSum=3.823;ClippingRankSum=2.138;DP=246;ExcessHet=3.3099;FS=1.576;MLEAC=2;MLEAF=0.125;MQ=60.18;MQRankSum=1.281;QD=14.43;ReadPosRankSum=1.456;SOR=0.873	GT:AD:DP:GQ:PL	0/1:12,16:28:99:601,0,457	0/0:19,0:19:57:0,57,802	0/1	0/0
NC_029521.1	13546683	.	A	.	70.8	.	AN=16;DP=246;MQ=60.18	GT:AD:DP	0/0:28:28	0/0:19:19	0/0	0/0
NC_029521.1	13546715	.	C	.	7.44	LowQual	AN=16;DP=273;MQ=60.09	GT:AD:DP	0/0:36:36	0/0:21:21	0/0	0/0
NC_029521.1	13546733	.	AGAACAGGGGGGTTGTACTCAATGATCTTTGGGGGACCCTTCCAACCCCTACGATCCCGTGATTCTGT	.	36.75	.	AN=16;DP=369;MQ=60.07	GT:AD:DP	0/0:49:49	0/0:28:28	0/0	0/0
NC_029521.1	13546743	.	G	A	606.53	.	AC=2;AF=0.125;AN=16;BaseQRankSum=1.437;ClippingRankSum=0.697;DP=261;ExcessHet=3.3099;FS=1.492;MLEAC=2;MLEAF=0.125;MQ=60.09;MQRankSum=-0.409;QD=9.78;ReadPosRankSum=1.104;SOR=0.559	GT:AD:DP:GQ:PL	0/1:16,14:30:99:282,0,630	0/0:18,0:18:54:0,54,517	0/1	0/0
NC_029521.1	13546757	.	A	G	1023.53	.	AC=2;AF=0.125;AN=16;BaseQRankSum=-1.290;ClippingRankSum=-1.084;DP=262;ExcessHet=3.3099;FS=1.556;MLEAC=2;MLEAF=0.125;MQ=60.09;MQRankSum=-0.486;QD=14.22;ReadPosRankSum=-2.018;SOR=0.531	GT:AD:DP:GQ:PL	0/1:13,19:32:99:699,0,510	0/0:18,0:18:54:0,54,951	0/1	0/0
NC_029521.1	13546768	.	A	T	1026.53	.	AC=2;AF=0.125;AN=16;BaseQRankSum=1.916;ClippingRankSum=0.569;DP=248;ExcessHet=3.3099;FS=1.592;MLEAC=2;MLEAF=0.125;MQ=60.10;MQRankSum=0.048;QD=15.32;ReadPosRankSum=-2.006;SOR=0.547	GT:AD:DP:GQ:PL	0/1:13,16:29:99:651,0,518	0/0:18,0:18:54:0,54,951	0/1	0/0
NC_029521.1	13546790	.	C	T	861.53	.	AC=2;AF=0.125;AN=16;BaseQRankSum=4.927;ClippingRankSum=1.829;DP=253;ExcessHet=3.3099;FS=0.000;MLEAC=2;MLEAF=0.125;MQ=59.97;MQRankSum=-0.450;QD=13.25;ReadPosRankSum=-0.196;SOR=0.624	GT:AD:DP:GQ:PL	0/1:15,14:29:99:522,0,531	0/0:17,0:17:51:0,51,853	0/1	0/0
NC_029521.1	13546824	.	AGCTTT	.	5.29	LowQual	AN=16;DP=258;MQ=59.97	GT:AD:DP	0/0:38:38	0/0:18:18	0/0	0/0
NC_029521.1	13546904	.	AGTGAGCTTCTGCCAAT	A	959.49	.	AC=2;AF=0.125;AN=16;BaseQRankSum=0.582;ClippingRankSum=-1.223;DP=244;ExcessHet=3.3099;FS=3.768;MLEAC=2;MLEAF=0.125;MQ=60.04;MQRankSum=2.240;QD=15.23;ReadPosRankSum=0.078;SOR=1.076	GT:AD:DP:GQ:PL	0/1:18,17:35:99:660,0,703	0/0:13,0:13:39:0,39,585	0/1	0/0
NC_029521.1	13546920	.	T	C	711.53	.	AC=2;AF=0.125;AN=16;BaseQRankSum=-4.553;ClippingRankSum=-0.324;DP=229;ExcessHet=3.3099;FS=0.000;MLEAC=2;MLEAF=0.125;MQ=60.05;MQRankSum=0.786;QD=10.46;ReadPosRankSum=-0.810;SOR=0.743	GT:AD:DP:GQ:PL	0/1:17,18:35:99:324,0,661	0/0:13,0:13:39:0,39,361	0/1	0/0
NC_029521.1	13546972	.	G	A	893.53	.	AC=2;AF=0.125;AN=16;BaseQRankSum=4.988;ClippingRankSum=0.691;DP=231;ExcessHet=3.3099;FS=0.000;MLEAC=2;MLEAF=0.125;MQ=60.05;MQRankSum=-0.830;QD=13.54;ReadPosRankSum=0.386;SOR=0.736	GT:AD:DP:GQ:PL	0/1:12,12:24:99:253,0,260	0/0:17,0:17:50:0,50,396	0/1	0/0
NC_029521.1	13547039	.	T	C	10079.3	.	AC=16;AF=1.00;AN=16;DP=225;ExcessHet=3.0103;FS=0.000;MLEAC=16;MLEAF=1.00;MQ=60.05;QD=27.47;SOR=0.720	GT:AD:DP:GQ:PL	1/1:0,16:16:51:745,51,0	1/1:0,28:28:84:1234,84,0	1/1	1/1
NC_029521.1	13547040	.	G	A	10079.3	.	AC=16;AF=1.00;AN=16;DP=227;ExcessHet=3.0103;FS=0.000;MLEAC=16;MLEAF=1.00;MQ=60.05;QD=32.46;SOR=0.711	GT:AD:DP:GQ:PL	1/1:0,17:17:51:745,51,0	1/1:0,28:28:84:1234,84,0	1/1	1/1
NC_029521.1	13547133	.	G	A	1334.73	.	AC=4;AF=0.250;AN=16;BaseQRankSum=5.461;ClippingRankSum=1.366;DP=225;ExcessHet=0.9691;FS=5.393;MLEAC=4;MLEAF=0.250;MQ=60.00;MQRankSum=-0.108;QD=13.62;ReadPosRankSum=0.781;SOR=1.091	GT:AD:DP:GQ:PL	1/1:0,17:17:51:468,51,0	0/0:23,0:23:69:0,69,581	1/1	0/0
NC_029521.1	13547164	.	G	T	525.53	.	AC=2;AF=0.125;AN=16;BaseQRankSum=-0.211;ClippingRankSum=-1.176;DP=233;ExcessHet=3.3099;FS=7.866;MLEAC=2;MLEAF=0.125;MQ=60.00;MQRankSum=0.106;QD=9.73;ReadPosRankSum=-0.396;SOR=1.377	GT:AD:DP:GQ:PL	0/1:12,8:20:99:159,0,480	0/0:18,0:18:54:0,54,506	0/1	0/0
NC_029521.1	13547167	.	T	C	686.53	.	AC=2;AF=0.125;AN=16;BaseQRankSum=-2.006;ClippingRankSum=0.726;DP=231;ExcessHet=3.3099;FS=6.975;MLEAC=2;MLEAF=0.125;MQ=60.00;MQRankSum=-0.196;QD=10.56;ReadPosRankSum=-0.603;SOR=1.088	GT:AD:DP:GQ:PL	0/1:8,12:20:99:256,0,289	0/0:16,0:16:48:0,48,434	0/1	0/0
NC_029521.1	13547185	.	T	.	72.64	.	AN=16;DP=224;MQ=60.00	GT:AD:DP	0/0:23:23	0/0:14:14	0/0	0/0
NC_029521.1	13547190	.	A	.	33.73	.	AN=16;DP=223;MQ=60.00	GT:AD:DP	0/0:23:23	0/0:14:14	0/0	0/0
NC_029521.1	13547199	.	T	.	27.73	LowQual	AN=16;DP=222;MQ=60.00	GT:AD:DP	0/0:23:23	0/0:13:13	0/0	0/0
NC_029521.1	13547200	.	G	.	27.73	LowQual	AN=16;DP=223;MQ=60.00	GT:AD:DP	0/0:23:23	0/0:13:13	0/0	0/0
NC_029521.1	13547212	.	C	.	27.73	LowQual	AN=16;DP=221;MQ=60.00	GT:AD:DP	0/0:23:23	0/0:13:13	0/0	0/0
NC_029521.1	13547244	.	A	G	2300.72	.	AC=4;AF=0.250;AN=16;BaseQRankSum=2.480;ClippingRankSum=-0.470;DP=221;ExcessHet=0.9691;FS=6.572;MLEAC=4;MLEAF=0.250;MQ=60.00;MQRankSum=0.302;QD=24.48;ReadPosRankSum=0.826;SOR=1.179	GT:AD:DP:GQ:PL	1/1:0,27:27:84:1179,84,0	0/0:14,0:14:42:0,42,603	1/1	0/0
NC_029521.1	13547258	.	G	A	2345.73	.	AC=4;AF=0.250;AN=16;BaseQRankSum=-3.572;ClippingRankSum=-1.031;DP=219;ExcessHet=0.9691;FS=4.414;MLEAC=4;MLEAF=0.250;MQ=60.00;MQRankSum=0.649;QD=25.78;ReadPosRankSum=-0.780;SOR=1.054	GT:AD:DP:GQ:PL	1/1:0,28:28:84:1184,84,0	0/0:11,0:11:33:0,33,523	1/1	0/0
NC_029521.1	13547362	.	A	G	639.53	.	AC=2;AF=0.125;AN=16;BaseQRankSum=-4.102;ClippingRankSum=-0.230;DP=242;ExcessHet=3.3099;FS=2.242;MLEAC=2;MLEAF=0.125;MQ=60.00;MQRankSum=-0.078;QD=7.80;ReadPosRankSum=3.745;SOR=0.898	GT:AD:DP:GQ:PL	0/1:15,17:32:99:318,0,303	0/0:14,0:14:42:0,42,386	0/1	0/0
NC_029521.1	13547414	.	G	A	1288.53	.	AC=2;AF=0.125;AN=16;BaseQRankSum=-3.715;ClippingRankSum=0.439;DP=242;ExcessHet=3.3099;FS=0.000;MLEAC=2;MLEAF=0.125;MQ=60.00;MQRankSum=0.493;QD=19.23;ReadPosRankSum=1.313;SOR=0.643	GT:AD:DP:GQ:PL	0/1:15,16:31:99:636,0,493	0/0:17,0:17:54:0,54,768	0/1	0/0
NC_029521.1	13547423	.	A	G	1287.53	.	AC=2;AF=0.125;AN=16;BaseQRankSum=-3.103;ClippingRankSum=1.216;DP=241;ExcessHet=3.3099;FS=1.423;MLEAC=2;MLEAF=0.125;MQ=60.00;MQRankSum=-0.004;QD=18.39;ReadPosRankSum=0.832;SOR=0.543	GT:AD:DP:GQ:PL	0/1:11,18:29:99:650,0,395	0/0:17,0:17:54:0,54,768	0/1	0/0
NC_029521.1	13547483	.	T	C	690.86	.	AC=3;AF=0.188;AN=16;BaseQRankSum=1.369;ClippingRankSum=0.214;DP=250;ExcessHet=3.9794;FS=4.279;MLEAC=3;MLEAF=0.188;MQ=60.00;MQRankSum=-0.259;QD=6.77;ReadPosRankSum=-0.667;SOR=0.912	GT:AD:DP:GQ:PL	0/1:9,17:26:99:376,0,153	0/0:19,0:19:57:0,57,842	0/1	0/0
NC_029521.1	13547486	.	G	C	2060.19	.	AC=5;AF=0.313;AN=16;BaseQRankSum=3.108;ClippingRankSum=-0.661;DP=252;ExcessHet=1.7609;FS=4.888;MLEAC=5;MLEAF=0.313;MQ=60.00;MQRankSum=0.710;QD=13.73;ReadPosRankSum=-0.416;SOR=0.796	GT:AD:DP:GQ:PL	1/1:0,26:26:78:997,78,0	0/0:19,0:19:56:0,56,452	1/1	0/0
NC_029521.1	13547496	.	C	.	59.7	.	AN=16;DP=240;MQ=59.92	GT:AD:DP	0/0:26:26	0/0:20:20	0/0	0/0
NC_029521.1	13547507	.	A	.	21.76	LowQual	AN=16;DP=243;MQ=59.92	GT:AD:DP	0/0:29:29	0/0:20:20	0/0	0/0
NC_029521.1	13547511	.	G	.	21.76	LowQual	AN=16;DP=242;MQ=59.92	GT:AD:DP	0/0:29:29	0/0:20:20	0/0	0/0
NC_029521.1	13547901	.	G	A	914.87	.	AC=4;AF=0.250;AN=16;BaseQRankSum=-2.914;ClippingRankSum=1.220;DP=201;ExcessHet=0.9691;FS=2.134;MLEAC=4;MLEAF=0.250;MQ=60.00;MQRankSum=-0.091;QD=10.52;ReadPosRankSum=2.569;SOR=0.755	GT:AD:DP:GQ:PL	1/1:2,22:24:23:535,23,0	0/0:10,0:10:30:0,30,272	1/1	0/0
NC_029521.1	13548205	.	C	T	239.53	.	AC=2;AF=0.125;AN=16;BaseQRankSum=-0.544;ClippingRankSum=0.298;DP=199;ExcessHet=3.3099;FS=0.975;MLEAC=2;MLEAF=0.125;MQ=60.00;MQRankSum=-0.421;QD=5.44;ReadPosRankSum=1.190;SOR=0.552	GT:AD:DP:GQ:PL	0/1:7,4:11:58:58,0,164	0/0:14,0:14:42:0,42,394	0/1	0/0
NC_029521.1	13548249	.	A	G	493.54	.	AC=2;AF=0.125;AN=16;BaseQRankSum=1.005;ClippingRankSum=-0.281;DP=224;ExcessHet=3.3099;FS=0.000;MLEAC=2;MLEAF=0.125;MQ=60.00;MQRankSum=-1.015;QD=9.14;ReadPosRankSum=-0.633;SOR=0.746	GT:AD:DP:GQ:PL	0/1:2,9:11:24:232,0,24	0/0:22,0:22:66:0,66,582	0/1	0/0
NC_029521.1	13548288	.	G	A	605.53	.	AC=2;AF=0.125;AN=16;BaseQRankSum=-1.162;ClippingRankSum=-0.454;DP=244;ExcessHet=3.3099;FS=4.647;MLEAC=2;MLEAF=0.125;MQ=60.00;MQRankSum=0.804;QD=9.04;ReadPosRankSum=-1.007;SOR=1.151	GT:AD:DP:GQ:PL	0/1:8,12:20:99:263,0,160	0/0:26,0:26:78:0,78,660	0/1	0/0
NC_029521.1	13548315	.	C	T	6802.3	.	AC=16;AF=1.00;AN=16;DP=256;ExcessHet=3.0103;FS=0.000;MLEAC=16;MLEAF=1.00;MQ=60.00;QD=26.68;SOR=0.782	GT:AD:DP:GQ:PL	1/1:0,24:24:71:627,71,0	1/1:0,23:23:69:610,69,0	1/1	1/1
NC_029521.1	13548357	.	G	C	1075.53	.	AC=2;AF=0.125;AN=16;BaseQRankSum=-0.880;ClippingRankSum=0.716;DP=263;ExcessHet=3.3099;FS=0.702;MLEAC=2;MLEAF=0.125;MQ=60.00;MQRankSum=-0.335;QD=14.94;ReadPosRankSum=1.166;SOR=0.803	GT:AD:DP:GQ:PL	0/1:16,16:32:99:555,0,570	0/0:24,0:24:75:0,75,1012	0/1	0/0
NC_029521.1	13548379	.	A	G	1195.53	.	AC=2;AF=0.125;AN=16;BaseQRankSum=-4.893;ClippingRankSum=-0.764;DP=255;ExcessHet=3.3099;FS=0.660;MLEAC=2;MLEAF=0.125;MQ=60.00;MQRankSum=0.532;QD=15.73;ReadPosRankSum=0.681;SOR=0.687	GT:AD:DP:GQ:PL	0/1:16,17:33:99:579,0,564	0/0:21,0:21:63:0,63,914	0/1	0/0
NC_029521.1	13548475	.	C	G	1602.72	.	AC=4;AF=0.250;AN=16;BaseQRankSum=-0.507;ClippingRankSum=-0.433;DP=244;ExcessHet=0.9691;FS=8.158;MLEAC=4;MLEAF=0.250;MQ=60.00;MQRankSum=-0.460;QD=14.84;ReadPosRankSum=1.986;SOR=1.205	GT:AD:DP:GQ:PL	1/1:0,41:41:99:1099,123,0	0/0:14,0:14:42:0,42,380	1/1	0/0
NC_029521.1	13548590	.	G	A	1104.72	.	AC=4;AF=0.250;AN=16;BaseQRankSum=2.420;ClippingRankSum=-0.499;DP=216;ExcessHet=0.9691;FS=2.866;MLEAC=4;MLEAF=0.250;MQ=60.00;MQRankSum=1.633;QD=11.88;ReadPosRankSum=1.516;SOR=0.970	GT:AD:DP:GQ:PL	1/1:0,28:28:84:756,84,0	0/0:18,0:18:54:0,54,470	1/1	0/0
NC_029521.1	13548608	.	T	.	65.61	.	AN=16;DP=214;MQ=60.00	GT:AD:DP	0/0:27:27	0/0:20:20	0/0	0/0
NC_029521.1	13548693	.	C	A	8659.53	.	AC=14;AF=0.875;AN=16;BaseQRankSum=3.736;ClippingRankSum=0.069;DP=230;ExcessHet=3.3099;FS=1.623;MLEAC=14;MLEAF=0.875;MQ=60.00;MQRankSum=0.392;QD=34.94;ReadPosRankSum=-1.031;SOR=0.901	GT:AD:DP:GQ:PL	0/1:9,11:20:99:419,0,324	1/1:0,11:11:33:495,33,0	0/1	1/1
NC_029521.1	13548701	.	A	G	8775.53	.	AC=14;AF=0.875;AN=16;BaseQRankSum=1.717;ClippingRankSum=-0.778;DP=233;ExcessHet=3.3099;FS=1.553;MLEAC=14;MLEAF=0.875;MQ=60.00;MQRankSum=-0.019;QD=26.62;ReadPosRankSum=-1.131;SOR=0.864	GT:AD:DP:GQ:PL	0/1:11,11:22:99:429,0,429	1/1:0,12:12:36:540,36,0	0/1	1/1
NC_029521.1	13548704	.	A	T	8749.53	.	AC=14;AF=0.875;AN=16;BaseQRankSum=2.199;ClippingRankSum=0.867;DP=229;ExcessHet=3.3099;FS=2.544;MLEAC=14;MLEAF=0.875;MQ=60.00;MQRankSum=1.220;QD=28.91;ReadPosRankSum=-0.462;SOR=0.827	GT:AD:DP:GQ:PL	0/1:11,11:22:99:429,0,429	1/1:0,12:12:36:540,36,0	0/1	1/1
NC_029521.1	13548720	.	A	G	4688.53	.	AC=14;AF=0.875;AN=16;BaseQRankSum=0.256;ClippingRankSum=-0.365;DP=215;ExcessHet=3.3099;FS=0.000;MLEAC=14;MLEAF=0.875;MQ=60.00;MQRankSum=-0.822;QD=22.12;ReadPosRankSum=-0.319;SOR=0.737	GT:AD:DP:GQ:PL	0/1:10,13:23:99:280,0,381	1/1:0,12:12:36:325,36,0	0/1	1/1
NC_029521.1	13548725	.	G	A	1141.53	.	AC=2;AF=0.125;AN=16;BaseQRankSum=-3.273;ClippingRankSum=-0.530;DP=212;ExcessHet=3.3099;FS=0.000;MLEAC=2;MLEAF=0.125;MQ=60.00;MQRankSum=0.152;QD=18.41;ReadPosRankSum=-0.572;SOR=0.742	GT:AD:DP:GQ:PL	0/1:12,11:23:99:423,0,497	0/0:12,0:12:36:0,36,540	0/1	0/0
NC_029521.1	13548727	.	C	T	1144.53	.	AC=2;AF=0.125;AN=16;BaseQRankSum=-0.899;ClippingRankSum=-1.362;DP=211;ExcessHet=3.3099;FS=0.727;MLEAC=2;MLEAF=0.125;MQ=60.00;MQRankSum=0.256;QD=17.88;ReadPosRankSum=-0.443;SOR=0.828	GT:AD:DP:GQ:PL	0/1:12,11:23:99:426,0,471	0/0:11,0:11:36:0,36,540	0/1	0/0
NC_029521.1	13548754	.	C	T	23.29	LowQual	AC=1;AF=0.063;AN=16;BaseQRankSum=1.764;ClippingRankSum=0.223;DP=218;ExcessHet=3.0103;FS=6.246;MLEAC=1;MLEAF=0.063;MQ=60.00;MQRankSum=0.246;QD=2.12;ReadPosRankSum=-1.662;SOR=2.290	GT:AD:DP:GQ:PL	0/0:19,0:19:57:0,57,833	0/1:9,2:11:57:57,0,371	0/0	0/1
NC_029521.1	13548755	.	C	T	23.29	LowQual	AC=1;AF=0.063;AN=16;BaseQRankSum=0.560;ClippingRankSum=0.209;DP=220;ExcessHet=3.0103;FS=6.327;MLEAC=1;MLEAF=0.063;MQ=60.00;MQRankSum=-0.741;QD=2.12;ReadPosRankSum=-1.488;SOR=2.287	GT:AD:DP:GQ:PL	0/0:19,0:19:57:0,57,833	0/1:9,2:11:57:57,0,371	0/0	0/1
NC_029521.1	13548972	.	A	G	1435.53	.	AC=2;AF=0.125;AN=16;BaseQRankSum=-0.999;ClippingRankSum=1.049;DP=252;ExcessHet=3.3099;FS=0.644;MLEAC=2;MLEAF=0.125;MQ=60.00;MQRankSum=-0.699;QD=19.66;ReadPosRankSum=2.617;SOR=0.758	GT:AD:DP:GQ:PL	0/1:21,22:43:99:882,0,803	0/0:20,0:20:63:0,63,1362	0/1	0/0
NC_029521.1	13548974	.	T	G	870.53	.	AC=2;AF=0.125;AN=16;BaseQRankSum=0.778;ClippingRankSum=0.977;DP=253;ExcessHet=3.3099;FS=0.000;MLEAC=2;MLEAF=0.125;MQ=60.00;MQRankSum=-0.259;QD=10.49;ReadPosRankSum=-1.318;SOR=0.646	GT:AD:DP:GQ:PL	0/1:23,21:44:99:411,0,903	0/0:21,0:21:63:0,63,560	0/1	0/0
NC_029521.1	13548994	.	T	C	1613.53	.	AC=2;AF=0.125;AN=16;BaseQRankSum=-2.981;ClippingRankSum=-1.346;DP=243;ExcessHet=3.3099;FS=0.627;MLEAC=2;MLEAF=0.125;MQ=60.00;MQRankSum=0.330;QD=22.73;ReadPosRankSum=0.338;SOR=0.722	GT:AD:DP:GQ:PL	0/1:17,23:40:99:915,0,645	0/0:19,0:19:57:0,57,1310	0/1	0/0
NC_029521.1	13549004	.	A	G	1632.53	.	AC=2;AF=0.125;AN=16;BaseQRankSum=-3.140;ClippingRankSum=-0.347;DP=247;ExcessHet=3.3099;FS=0.000;MLEAC=2;MLEAF=0.125;MQ=60.00;MQRankSum=0.143;QD=22.36;ReadPosRankSum=1.993;SOR=0.646	GT:AD:DP:GQ:PL	0/1:17,24:41:99:937,0,605	0/0:20,0:20:60:0,60,1314	0/1	0/0
NC_029521.1	13549334	.	A	.	89.3	.	AN=16;DP=249;MQ=60.00	GT:AD:DP	0/0:30:30	0/0:27:27	0/0	0/0
NC_029521.1	13549348	.	A	C	5300.53	.	AC=14;AF=0.875;AN=16;BaseQRankSum=-1.161;ClippingRankSum=0.145;DP=252;ExcessHet=3.3099;FS=6.278;MLEAC=14;MLEAF=0.875;MQ=60.00;MQRankSum=0.513;QD=21.20;ReadPosRankSum=0.503;SOR=0.427	GT:AD:DP:GQ:PL	0/1:13,17:30:99:325,0,267	1/1:0,29:29:85:682,85,0	0/1	1/1
NC_029521.1	13549417	.	C	T	834.53	.	AC=2;AF=0.125;AN=16;BaseQRankSum=-0.010;ClippingRankSum=-1.718;DP=261;ExcessHet=3.3099;FS=0.624;MLEAC=2;MLEAF=0.125;MQ=60.00;MQRankSum=-0.048;QD=11.59;ReadPosRankSum=0.575;SOR=0.606	GT:AD:DP:GQ:PL	0/1:13,19:32:99:422,0,243	0/0:25,0:25:75:0,75,1065	0/1	0/0
NC_029521.1	13549421	.	G	A	4903.72	.	AC=12;AF=0.750;AN=16;BaseQRankSum=5.886;ClippingRankSum=-0.459;DP=259;ExcessHet=0.9691;FS=0.000;MLEAC=12;MLEAF=0.750;MQ=60.00;MQRankSum=0.867;QD=21.70;ReadPosRankSum=-0.749;SOR=0.677	GT:AD:DP:GQ:PL	0/0:31,1:32:66:0,66,1113	1/1:0,22:22:66:595,66,0	0/0	1/1
NC_029521.1	13549486	.	G	A	5145.72	.	AC=12;AF=0.750;AN=16;BaseQRankSum=-0.843;ClippingRankSum=0.492;DP=264;ExcessHet=0.9691;FS=3.268;MLEAC=12;MLEAF=0.750;MQ=60.00;MQRankSum=0.008;QD=22.57;ReadPosRankSum=1.416;SOR=0.634	GT:AD:DP:GQ:PL	0/0:34,0:34:99:0,102,896	1/1:0,21:21:63:592,63,0	0/0	1/1
NC_029521.1	13549503	.	G	C	5079.72	.	AC=12;AF=0.750;AN=16;BaseQRankSum=2.580;ClippingRankSum=-2.109;DP=264;ExcessHet=0.9691;FS=3.252;MLEAC=12;MLEAF=0.750;MQ=60.00;MQRankSum=2.311;QD=22.09;ReadPosRankSum=1.639;SOR=0.587	GT:AD:DP:GQ:PL	0/0:33,0:33:99:0,99,855	1/1:0,23:23:69:646,69,0	0/0	1/1
NC_029521.1	13549509	.	G	C	10966.3	.	AC=16;AF=1.00;AN=16;DP=262;ExcessHet=3.0103;FS=0.000;MLEAC=16;MLEAF=1.00;MQ=60.00;QD=27.67;SOR=0.716	GT:AD:DP:GQ:PL	1/1:0,31:31:93:1072,93,0	1/1:0,23:23:69:1024,69,0	1/1	1/1
NC_029521.1	13549522	.	G	A	1052.53	.	AC=2;AF=0.125;AN=16;BaseQRankSum=-2.694;ClippingRankSum=-0.510;DP=253;ExcessHet=3.3099;FS=6.412;MLEAC=2;MLEAF=0.125;MQ=60.00;MQRankSum=-0.821;QD=19.86;ReadPosRankSum=0.012;SOR=1.356	GT:AD:DP:GQ:PL	0/1:9,16:25:99:645,0,330	0/0:25,0:25:75:0,75,1055	0/1	0/0
NC_029521.1	13549530	.	T	C	1072.53	.	AC=2;AF=0.125;AN=16;BaseQRankSum=0.760;ClippingRankSum=-0.216;DP=245;ExcessHet=3.3099;FS=6.207;MLEAC=2;MLEAF=0.125;MQ=60.00;MQRankSum=-0.263;QD=19.86;ReadPosRankSum=-1.101;SOR=1.250	GT:AD:DP:GQ:PL	0/1:10,17:27:99:662,0,349	0/0:21,0:21:63:0,63,945	0/1	0/0
NC_029521.1	13549537	.	C	.	86.2	.	AN=16;DP=241;MQ=60.00	GT:AD:DP	0/0:25:25	0/0:20:20	0/0	0/0
NC_029521.1	13549550	.	C	G	980.73	.	AC=4;AF=0.250;AN=16;BaseQRankSum=2.260;ClippingRankSum=0.054;DP=237;ExcessHet=0.9691;FS=8.432;MLEAC=4;MLEAF=0.250;MQ=60.00;MQRankSum=-0.236;QD=11.14;ReadPosRankSum=2.081;SOR=1.173	GT:AD:DP:GQ:PL	1/1:0,24:24:72:659,72,0	0/0:18,0:18:54:0,54,490	1/1	0/0
NC_029521.1	13549660	.	C	T	407.53	.	AC=2;AF=0.125;AN=16;BaseQRankSum=4.081;ClippingRankSum=0.476;DP=251;ExcessHet=3.3099;FS=1.825;MLEAC=2;MLEAF=0.125;MQ=60.00;MQRankSum=0.361;QD=7.55;ReadPosRankSum=-0.271;SOR=0.811	GT:AD:DP:GQ:PL	0/1:16,10:26:99:188,0,329	0/0:27,0:27:81:0,81,688	0/1	0/0
NC_029521.1	13549689	.	T	.	95.09	.	AN=16;DP=246;MQ=60.00	GT:AD:DP	0/0:28:28	0/0:25:25	0/0	0/0
NC_029521.1	13549707	.	C	T	1159.53	.	AC=2;AF=0.125;AN=16;BaseQRankSum=-4.158;ClippingRankSum=-0.496;DP=245;ExcessHet=3.3099;FS=1.512;MLEAC=2;MLEAF=0.125;MQ=60.00;MQRankSum=-0.020;QD=18.70;ReadPosRankSum=0.719;SOR=0.539	GT:AD:DP:GQ:PL	0/1:10,21:31:99:853,0,337	0/0:26,0:26:78:0,78,1482	0/1	0/0
NC_029521.1	13549718	.	A	.	83.28	.	AN=16;DP=228;MQ=60.00	GT:AD:DP	0/0:30:30	0/0:25:25	0/0	0/0
NC_029521.1	13549723	.	G	A	1157.53	.	AC=2;AF=0.125;AN=16;BaseQRankSum=-1.565;ClippingRankSum=-0.212;DP=225;ExcessHet=3.3099;FS=0.000;MLEAC=2;MLEAF=0.125;MQ=60.00;MQRankSum=1.291;QD=19.96;ReadPosRankSum=0.836;SOR=0.707	GT:AD:DP:GQ:PL	0/1:9,20:29:99:834,0,315	0/0:25,0:25:78:0,78,1521	0/1	0/0
NC_029521.1	13549732	.	G	T	1136.53	.	AC=2;AF=0.125;AN=16;BaseQRankSum=-3.856;ClippingRankSum=-1.205;DP=220;ExcessHet=3.3099;FS=0.000;MLEAC=2;MLEAF=0.125;MQ=60.00;MQRankSum=-0.480;QD=19.60;ReadPosRankSum=0.823;SOR=0.672	GT:AD:DP:GQ:PL	0/1:9,20:29:99:813,0,318	0/0:25,0:25:75:0,75,1472	0/1	0/0
NC_029521.1	13549806	.	A	G	1060.72	.	AC=4;AF=0.250;AN=16;BaseQRankSum=1.125;ClippingRankSum=-0.396;DP=202;ExcessHet=0.9691;FS=0.000;MLEAC=4;MLEAF=0.250;MQ=60.00;MQRankSum=-1.168;QD=15.15;ReadPosRankSum=-0.382;SOR=0.655	GT:AD:DP:GQ:PL	1/1:0,23:23:69:609,69,0	0/0:24,0:24:72:0,72,649	1/1	0/0
NC_029521.1	13549831	.	G	A	427.53	.	AC=2;AF=0.125;AN=16;BaseQRankSum=0.292;ClippingRankSum=-0.784;DP=200;ExcessHet=3.3099;FS=0.000;MLEAC=2;MLEAF=0.125;MQ=60.00;MQRankSum=-0.918;QD=9.72;ReadPosRankSum=0.375;SOR=0.624	GT:AD:DP:GQ:PL	0/1:9,11:20:99:236,0,175	0/0:21,0:21:63:0,63,579	0/1	0/0
NC_029521.1	13549853	.	G	A	921.73	.	AC=4;AF=0.250;AN=16;BaseQRankSum=4.304;ClippingRankSum=0.165;DP=208;ExcessHet=0.9691;FS=2.191;MLEAC=4;MLEAF=0.250;MQ=60.00;MQRankSum=0.597;QD=12.98;ReadPosRankSum=0.153;SOR=0.676	GT:AD:DP:GQ:PL	1/1:0,18:18:54:503,54,0	0/0:21,0:21:62:0,62,522	1/1	0/0
NC_029521.1	13549856	.	C	.	81.91	.	AN=16;DP=205;MQ=60.00	GT:AD:DP	0/0:19:19	0/0:21:21	0/0	0/0
NC_029521.1	13549882	.	C	A	1003.07	.	AC=4;AF=0.250;AN=16;BaseQRankSum=5.617;ClippingRankSum=0.477;DP=216;ExcessHet=0.9691;FS=1.289;MLEAC=4;MLEAF=0.250;MQ=60.00;MQRankSum=0.117;QD=13.74;ReadPosRankSum=-0.082;SOR=0.722	GT:AD:DP:GQ:PL	1/1:0,20:20:60:554,60,0	0/0:19,0:19:57:0,57,466	1/1	0/0
NC_029521.1	13549927	.	A	G	8814.3	.	AC=16;AF=1.00;AN=16;DP=232;ExcessHet=3.0103;FS=0.000;MLEAC=16;MLEAF=1.00;MQ=60.00;QD=34.86;SOR=0.821	GT:AD:DP:GQ:PL	1/1:0,28:28:84:772,84,0	1/1:0,23:23:72:958,72,0	1/1	1/1
NC_029521.1	13549943	.	T	C	3802.08	.	AC=11;AF=0.688;AN=16;BaseQRankSum=-4.114;ClippingRankSum=-0.883;DP=228;ExcessHet=1.7609;FS=1.186;MLEAC=11;MLEAF=0.688;MQ=60.00;MQRankSum=1.517;QD=18.73;ReadPosRankSum=1.052;SOR=0.581	GT:AD:DP:GQ:PL	0/0:23,0:23:69:0,69,609	1/1:0,20:20:60:494,60,0	0/0	1/1
NC_029521.1	13549955	.	G	A	1176.74	.	AC=4;AF=0.250;AN=16;BaseQRankSum=-3.689;ClippingRankSum=-0.186;DP=227;ExcessHet=0.9691;FS=1.191;MLEAC=4;MLEAF=0.250;MQ=60.00;MQRankSum=1.568;QD=14.35;ReadPosRankSum=1.298;SOR=0.814	GT:AD:DP:GQ:PL	1/1:0,22:22:66:589,66,0	0/0:20,0:20:60:0,60,543	1/1	0/0
NC_029521.1	13550012	.	A	G	6665.3	.	AC=16;AF=1.00;AN=16;BaseQRankSum=-0.558;ClippingRankSum=-1.260;DP=242;ExcessHet=3.0103;FS=0.000;MLEAC=16;MLEAF=1.00;MQ=60.00;MQRankSum=1.016;QD=27.54;ReadPosRankSum=1.689;SOR=0.330	GT:AD:DP:GQ:PL	1/1:0,30:30:90:1005,90,0	1/1:0,20:20:60:526,60,0	1/1	1/1
NC_029521.1	13550059	.	G	A	345.53	.	AC=2;AF=0.125;AN=16;BaseQRankSum=1.474;ClippingRankSum=-1.106;DP=240;ExcessHet=3.3099;FS=0.000;MLEAC=2;MLEAF=0.125;MQ=60.00;MQRankSum=0.678;QD=5.86;ReadPosRankSum=0.872;SOR=0.717	GT:AD:DP:GQ:PL	0/1:16,14:30:99:284,0,282	0/0:15,0:15:48:0,48,700	0/1	0/0
NC_029521.1	13550066	.	G	T	9866.3	.	AC=16;AF=1.00;AN=16;DP=241;ExcessHet=3.0103;FS=0.000;MLEAC=16;MLEAF=1.00;MQ=60.00;QD=28.60;SOR=0.788	GT:AD:DP:GQ:PL	1/1:0,30:30:93:1032,93,0	1/1:0,16:16:48:720,48,0	1/1	1/1
NC_029521.1	13550077	.	T	G	4493.73	.	AC=12;AF=0.750;AN=16;BaseQRankSum=-2.590;ClippingRankSum=-0.925;DP=253;ExcessHet=0.9691;FS=0.525;MLEAC=12;MLEAF=0.750;MQ=60.00;MQRankSum=1.803;QD=20.15;ReadPosRankSum=1.318;SOR=0.765	GT:AD:DP:GQ:PL	0/0:29,0:29:87:0,87,978	1/1:0,19:19:57:520,57,0	0/0	1/1
NC_029521.1	13550095	.	A	C	9643.3	.	AC=16;AF=1.00;AN=16;DP=246;ExcessHet=3.0103;FS=0.000;MLEAC=16;MLEAF=1.00;MQ=60.00;QD=27.32;SOR=0.751	GT:AD:DP:GQ:PL	1/1:0,32:32:96:966,96,0	1/1:0,21:21:63:872,63,0	1/1	1/1
NC_029521.1	13550151	.	A	C	4257.72	.	AC=12;AF=0.750;AN=16;BaseQRankSum=5.421;ClippingRankSum=-0.103;DP=233;ExcessHet=0.9691;FS=9.570;MLEAC=12;MLEAF=0.750;MQ=60.00;MQRankSum=-0.112;QD=21.50;ReadPosRankSum=0.264;SOR=0.656	GT:AD:DP:GQ:PL	0/0:33,0:33:99:0,99,837	1/1:0,23:23:69:635,69,0	0/0	1/1
NC_029521.1	13550187	.	A	.	53.73	.	AN=16;DP=243;MQ=60.00	GT:AD:DP	0/0:38:38	0/0:24:24	0/0	0/0
NC_029521.1	13550190	.	TA	.	105.13	.	AN=16;DP=247;MQ=60.00	GT:AD:DP	0/0:37:37	0/0:26:26	0/0	0/0
NC_029521.1	13550217	.	A	.	94.61	.	AN=16;DP=237;MQ=60.00	GT:AD:DP	0/0:35:35	0/0:23:23	0/0	0/0
NC_029521.1	13550222	.	A	G	1690.72	.	AC=4;AF=0.250;AN=16;BaseQRankSum=1.231;ClippingRankSum=-0.592;DP=236;ExcessHet=0.9691;FS=2.387;MLEAC=4;MLEAF=0.250;MQ=60.00;MQRankSum=0.573;QD=15.95;ReadPosRankSum=2.076;SOR=0.545	GT:AD:DP:GQ:PL	1/1:0,32:32:96:872,96,0	0/0:20,1:21:53:0,53,530	1/1	0/0
NC_029521.1	13550268	.	C	.	95.74	.	AN=16;DP=245;MQ=60.00	GT:AD:DP	0/0:35:35	0/0:23:23	0/0	0/0
NC_029521.1	13550271	.	G	A	1731.72	.	AC=4;AF=0.250;AN=16;BaseQRankSum=-4.199;ClippingRankSum=1.693;DP=241;ExcessHet=0.9691;FS=4.715;MLEAC=4;MLEAF=0.250;MQ=60.00;MQRankSum=-0.002;QD=14.80;ReadPosRankSum=-0.207;SOR=0.820	GT:AD:DP:GQ:PL	1/1:0,34:34:99:894,102,0	0/0:21,0:21:63:0,63,599	1/1	0/0
NC_029521.1	13550298	.	G	T	872.53	.	AC=2;AF=0.125;AN=16;BaseQRankSum=-3.058;ClippingRankSum=-0.500;DP=252;ExcessHet=3.3099;FS=5.016;MLEAC=2;MLEAF=0.125;MQ=60.04;MQRankSum=0.495;QD=11.48;ReadPosRankSum=1.106;SOR=1.017	GT:AD:DP:GQ:PL	0/1:14,19:33:99:408,0,266	0/0:19,0:19:57:0,57,855	0/1	0/0
NC_029521.1	13550302	.	A	T	2464.72	.	AC=4;AF=0.250;AN=16;BaseQRankSum=-0.338;ClippingRankSum=-0.445;DP=251;ExcessHet=0.9691;FS=11.303;MLEAC=4;MLEAF=0.250;MQ=60.04;MQRankSum=1.708;QD=21.07;ReadPosRankSum=-0.544;SOR=1.104	GT:AD:DP:GQ:PL	1/1:0,34:34:99:1248,102,0	0/0:19,0:19:57:0,57,548	1/1	0/0
NC_029521.1	13550347	.	G	A	4858.72	.	AC=12;AF=0.750;AN=16;BaseQRankSum=1.596;ClippingRankSum=-0.085;DP=260;ExcessHet=0.9691;FS=14.464;MLEAC=12;MLEAF=0.750;MQ=60.04;MQRankSum=-0.205;QD=21.40;ReadPosRankSum=0.603;SOR=0.680	GT:AD:DP:GQ:PL	0/0:33,0:33:99:0,99,1441	1/1:0,18:18:54:512,54,0	0/0	1/1
NC_029521.1	13550359	.	T	C	2225.72	.	AC=4;AF=0.250;AN=16;BaseQRankSum=-0.672;ClippingRankSum=-1.470;DP=259;ExcessHet=0.9691;FS=7.061;MLEAC=4;MLEAF=0.250;MQ=60.04;MQRankSum=0.164;QD=19.70;ReadPosRankSum=0.768;SOR=0.794	GT:AD:DP:GQ:PL	1/1:0,33:33:99:1282,99,0	0/0:17,0:17:54:0,54,777	1/1	0/0
NC_029521.1	13550398	.	A	.	84.66	.	AN=16;DP=241;MQ=60.04	GT:AD:DP	0/0:24:24	0/0:17:17	0/0	0/0
NC_029521.1	13550419	.	C	A	1975.72	.	AC=4;AF=0.250;AN=16;BaseQRankSum=0.355;ClippingRankSum=-0.018;DP=234;ExcessHet=0.9691;FS=5.709;MLEAC=4;MLEAF=0.250;MQ=60.05;MQRankSum=0.496;QD=21.71;ReadPosRankSum=-1.933;SOR=1.021	GT:AD:DP:GQ:PL	1/1:0,24:24:72:1059,72,0	0/0:15,0:15:51:0,51,765	1/1	0/0
NC_029521.1	13550420	.	T	C	2018.72	.	AC=4;AF=0.250;AN=16;BaseQRankSum=-1.058;ClippingRankSum=0.719;DP=237;ExcessHet=0.9691;FS=4.693;MLEAC=4;MLEAF=0.250;MQ=60.05;MQRankSum=-0.524;QD=22.18;ReadPosRankSum=-1.882;SOR=1.029	GT:AD:DP:GQ:PL	1/1:0,24:24:75:1104,75,0	0/0:17,0:17:57:0,57,855	1/1	0/0
NC_029521.1	13550435	.	T	TCAGGCTTTCTCATAACAG	2134.68	.	AC=4;AF=0.250;AN=16;BaseQRankSum=1.728;ClippingRankSum=-0.594;DP=238;ExcessHet=0.9691;FS=1.225;MLEAC=4;MLEAF=0.250;MQ=60.05;MQRankSum=0.281;QD=23.20;ReadPosRankSum=-3.275;SOR=0.828	GT:AD:DP:GQ:PL	1/1:0,24:24:78:1141,78,0	0/0:20,0:20:60:0,60,900	1/1	0/0
NC_029521.1	13550436	.	C	.	78.57	.	AN=16;DP=232;MQ=60.05	GT:AD:DP	0/0:21:21	0/0:20:20	0/0	0/0
NC_029521.1	13550470	.	A	.	89.73	.	AN=16;DP=231;MQ=60.05	GT:AD:DP	0/0:19:19	0/0:21:21	0/0	0/0
NC_029521.1	13550481	.	C	A	337.53	.	AC=2;AF=0.125;AN=16;BaseQRankSum=1.273;ClippingRankSum=0.266;DP=225;ExcessHet=3.3099;FS=4.729;MLEAC=2;MLEAF=0.125;MQ=60.05;MQRankSum=-0.226;QD=6.75;ReadPosRankSum=-0.677;SOR=0.883	GT:AD:DP:GQ:PL	0/1:11,8:19:99:157,0,244	0/0:22,0:22:66:0,66,614	0/1	0/0
NC_029521.1	13550497	.	G	A	6273.3	.	AC=16;AF=1.00;AN=16;DP=218;ExcessHet=3.0103;FS=0.000;MLEAC=16;MLEAF=1.00;MQ=60.05;QD=28.91;SOR=0.819	GT:AD:DP:GQ:PL	1/1:0,18:18:54:648,54,0	1/1:0,24:24:72:642,72,0	1/1	1/1
NC_029521.1	13550503	.	C	.	77.62	.	AN=16;DP=205;MQ=60.05	GT:AD:DP	0/0:18:18	0/0:23:23	0/0	0/0
NC_029521.1	13550575	.	G	T	5963.3	.	AC=16;AF=1.00;AN=16;DP=195;ExcessHet=3.0103;FS=0.000;MLEAC=16;MLEAF=1.00;MQ=60.06;QD=30.74;SOR=0.846	GT:AD:DP:GQ:PL	1/1:0,19:19:60:880,60,0	1/1:0,17:17:51:457,51,0	1/1	1/1
NC_029521.1	13550583	.	A	G	947.72	.	AC=4;AF=0.250;AN=16;BaseQRankSum=0.352;ClippingRankSum=0.611;DP=197;ExcessHet=0.9691;FS=10.616;MLEAC=4;MLEAF=0.250;MQ=60.05;MQRankSum=1.580;QD=12.15;ReadPosRankSum=-1.263;SOR=1.467	GT:AD:DP:GQ:PL	1/1:0,20:20:60:548,60,0	0/0:19,0:19:57:0,57,500	1/1	0/0
NC_029521.1	13550611	.	G	A	3456.73	.	AC=12;AF=0.750;AN=16;BaseQRankSum=1.881;ClippingRankSum=-0.229;DP=186;ExcessHet=0.9691;FS=11.188;MLEAC=12;MLEAF=0.750;MQ=60.06;MQRankSum=-0.213;QD=20.58;ReadPosRankSum=1.044;SOR=0.229	GT:AD:DP:GQ:PL	0/0:16,0:16:51:0,51,727	1/1:0,19:19:56:488,56,0	0/0	1/1
NC_029521.1	13550623	.	A	T	382.53	.	AC=2;AF=0.125;AN=16;BaseQRankSum=0.763;ClippingRankSum=-0.692;DP=190;ExcessHet=3.3099;FS=1.047;MLEAC=2;MLEAF=0.125;MQ=60.06;MQRankSum=0.585;QD=8.14;ReadPosRankSum=-0.340;SOR=0.527	GT:AD:DP:GQ:PL	0/1:15,7:22:99:212,0,577	0/0:20,0:20:63:0,63,945	0/1	0/0
NC_029521.1	13550627	.	T	TG	393.49	.	AC=2;AF=0.125;AN=16;BaseQRankSum=-0.825;ClippingRankSum=-0.698;DP=193;ExcessHet=3.3099;FS=1.028;MLEAC=2;MLEAF=0.125;MQ=60.06;MQRankSum=1.957;QD=8.37;ReadPosRankSum=-0.454;SOR=0.557	GT:AD:DP:GQ:PL	0/1:15,7:22:99:212,0,577	0/0:20,0:20:63:0,63,945	0/1	0/0
NC_029521.1	13550636	.	A	G	1287.72	.	AC=4;AF=0.250;AN=16;BaseQRankSum=-0.353;ClippingRankSum=-0.264;DP=199;ExcessHet=0.9691;FS=7.239;MLEAC=4;MLEAF=0.250;MQ=60.05;MQRankSum=1.078;QD=16.10;ReadPosRankSum=-0.583;SOR=1.055	GT:AD:DP:GQ:PL	1/1:0,22:22:66:707,66,0	0/0:20,0:20:60:0,60,828	1/1	0/0
NC_029521.1	13550903	.	G	A	423.53	.	AC=2;AF=0.125;AN=16;BaseQRankSum=-0.111;ClippingRankSum=-0.044;DP=212;ExcessHet=3.3099;FS=2.879;MLEAC=2;MLEAF=0.125;MQ=60.15;MQRankSum=-0.320;QD=6.94;ReadPosRankSum=-0.267;SOR=1.067	GT:AD:DP:GQ:PL	0/1:20,7:27:99:101,0,444	0/0:20,0:20:60:0,60,535	0/1	0/0
NC_029521.1	13550909	.	T	TGAA	9159.26	.	AC=16;AF=1.00;AN=16;DP=214;ExcessHet=3.0103;FS=0.000;MLEAC=16;MLEAF=1.00;MQ=60.15;QD=34.75;SOR=0.873	GT:AD:DP:GQ:PL	1/1:0,23:23:69:1035,69,0	1/1:0,19:19:57:855,57,0	1/1	1/1
NC_029521.1	13550972	.	C	T	604.53	.	AC=2;AF=0.125;AN=16;BaseQRankSum=3.237;ClippingRankSum=-1.565;DP=219;ExcessHet=3.3099;FS=12.910;MLEAC=2;MLEAF=0.125;MQ=60.05;MQRankSum=-1.304;QD=8.51;ReadPosRankSum=-1.205;SOR=1.567	GT:AD:DP:GQ:PL	0/1:24,6:30:75:75,0,532	0/0:19,0:19:57:0,57,517	0/1	0/0
NC_029521.1	13551016	.	A	.	72.43	.	AN=16;DP=214;MQ=60.05	GT:AD:DP	0/0:34:34	0/0:13:13	0/0	0/0
NC_029521.1	13551020	.	A	G	5959.3	.	AC=16;AF=1.00;AN=16;DP=220;ExcessHet=3.0103;FS=0.000;MLEAC=16;MLEAF=1.00;MQ=60.05;QD=27.21;SOR=0.880	GT:AD:DP:GQ:PL	1/1:0,33:33:99:878,99,0	1/1:0,14:14:42:400,42,0	1/1	1/1
NC_029521.1	13551025	.	T	.	76.92	.	AN=16;DP=225;MQ=60.05	GT:AD:DP	0/0:33:33	0/0:15:15	0/0	0/0
NC_029521.1	13551041	.	G	.	79.61	.	AN=16;DP=230;MQ=60.05	GT:AD:DP	0/0:36:36	0/0:18:18	0/0	0/0
NC_029521.1	13551046	.	G	.	77.64	.	AN=16;DP=231;MQ=60.05	GT:AD:DP	0/0:35:35	0/0:20:20	0/0	0/0
NC_029521.1	13551088	.	A	T	1159.53	.	AC=2;AF=0.125;AN=16;BaseQRankSum=-1.625;ClippingRankSum=-0.006;DP=226;ExcessHet=3.3099;FS=2.414;MLEAC=2;MLEAF=0.125;MQ=60.00;MQRankSum=0.109;QD=16.80;ReadPosRankSum=-1.968;SOR=0.823	GT:AD:DP:GQ:PL	0/1:21,8:29:99:309,0,883	0/0:18,0:18:54:0,54,795	0/1	0/0
NC_029521.1	13551106	.	C	G	1104.53	.	AC=2;AF=0.125;AN=16;BaseQRankSum=-1.654;ClippingRankSum=1.769;DP=224;ExcessHet=3.3099;FS=2.498;MLEAC=2;MLEAF=0.125;MQ=60.00;MQRankSum=-0.813;QD=17.26;ReadPosRankSum=-0.640;SOR=0.742	GT:AD:DP:GQ:PL	0/1:22,10:32:99:354,0,894	0/0:17,0:17:51:0,51,765	0/1	0/0
NC_029521.1	13551120	.	T	C	8054.53	.	AC=14;AF=0.875;AN=16;BaseQRankSum=-4.556;ClippingRankSum=1.494;DP=219;ExcessHet=3.3099;FS=8.165;MLEAC=14;MLEAF=0.875;MQ=60.00;MQRankSum=1.247;QD=36.41;ReadPosRankSum=-1.221;SOR=0.472	GT:AD:DP:GQ:PL	0/1:9,21:30:99:799,0,312	1/1:0,17:17:51:715,51,0	0/1	1/1
NC_029521.1	13551127	.	G	T	9372.3	.	AC=16;AF=1.00;AN=16;DP=214;ExcessHet=3.0103;FS=0.000;MLEAC=16;MLEAF=1.00;MQ=60.00;QD=29.99;SOR=0.712	GT:AD:DP:GQ:PL	1/1:0,28:28:84:1240,84,0	1/1:0,15:15:48:692,48,0	1/1	1/1
NC_029521.1	13551141	.	CTGCACTAT	C	971.49	.	AC=2;AF=0.125;AN=16;BaseQRankSum=2.382;ClippingRankSum=0.862;DP=235;ExcessHet=3.3099;FS=3.832;MLEAC=2;MLEAF=0.125;MQ=60.00;MQRankSum=0.131;QD=15.42;ReadPosRankSum=1.565;SOR=1.076	GT:AD:DP:GQ:PL	0/1:19,8:27:99:276,0,816	0/0:19,0:19:57:0,57,855	0/1	0/0
NC_029521.1	13551176	.	C	A	3790.73	.	AC=12;AF=0.750;AN=16;BaseQRankSum=-5.547;ClippingRankSum=0.478;DP=222;ExcessHet=0.9691;FS=1.772;MLEAC=12;MLEAF=0.750;MQ=60.00;MQRankSum=-0.116;QD=19.54;ReadPosRankSum=0.066;SOR=0.558	GT:AD:DP:GQ:PL	0/0:28,0:28:84:0,84,803	1/1:0,18:18:54:498,54,0	0/0	1/1
NC_029521.1	13551232	.	C	A	3932.74	.	AC=12;AF=0.750;AN=16;BaseQRankSum=0.560;ClippingRankSum=0.537;DP=224;ExcessHet=0.9691;FS=3.410;MLEAC=12;MLEAF=0.750;MQ=60.00;MQRankSum=-0.506;QD=20.81;ReadPosRankSum=0.405;SOR=0.547	GT:AD:DP:GQ:PL	0/0:31,0:31:93:0,93,827	1/1:0,16:16:48:440,48,0	0/0	1/1
NC_029521.1	13551357	.	T	.	78.57	.	AN=16;DP=236;MQ=60.00	GT:AD:DP	0/0:28:28	0/0:16:16	0/0	0/0
NC_029521.1	13551370	.	C	T	5740.31	.	AC=16;AF=1.00;AN=16;BaseQRankSum=1.755;ClippingRankSum=0.145;DP=235;ExcessHet=3.0103;FS=6.998;MLEAC=16;MLEAF=1.00;MQ=60.00;MQRankSum=-0.006;QD=27.08;ReadPosRankSum=2.299;SOR=0.523	GT:AD:DP:GQ:PL	1/1:1,16:17:26:419,26,0	1/1:0,17:17:51:479,51,0	1/1	1/1
NC_029521.1	13551406	.	TAAGA	T	229.88	.	AC=2;AF=0.125;AN=16;BaseQRankSum=0.580;ClippingRankSum=0.645;DP=252;ExcessHet=3.3099;FS=9.686;MLEAC=2;MLEAF=0.125;MQ=60.09;MQRankSum=0.068;QD=5.00;ReadPosRankSum=-2.743;SOR=2.185	GT:AD:DP:GQ:PL	0/1:17,2:19:16:16,0,708	0/0:15,0:15:45:0,45,675	0/1	0/0
NC_029521.1	13551426	.	G	A	659.53	.	AC=2;AF=0.125;AN=16;BaseQRankSum=-3.205;ClippingRankSum=-0.265;DP=253;ExcessHet=3.3099;FS=3.372;MLEAC=2;MLEAF=0.125;MQ=60.09;MQRankSum=1.679;QD=13.46;ReadPosRankSum=0.667;SOR=1.034	GT:AD:DP:GQ:PL	0/1:2,17:19:33:388,0,33	0/0:17,1:18:44:0,44,444	0/1	0/0
NC_029521.1	13551632	.	C	A	600.53	.	AC=2;AF=0.125;AN=16;BaseQRankSum=-2.088;ClippingRankSum=-0.181;DP=263;ExcessHet=3.3099;FS=1.539;MLEAC=2;MLEAF=0.125;MQ=60.00;MQRankSum=0.362;QD=10.54;ReadPosRankSum=0.718;SOR=0.797	GT:AD:DP:GQ:PL	0/1:8,14:22:99:313,0,146	0/0:18,0:18:54:0,54,517	0/1	0/0
NC_029521.1	13551651	.	T	C	1653.72	.	AC=4;AF=0.250;AN=16;BaseQRankSum=-3.335;ClippingRankSum=-0.043;DP=257;ExcessHet=0.9691;FS=2.330;MLEAC=4;MLEAF=0.250;MQ=60.00;MQRankSum=-1.064;QD=14.13;ReadPosRankSum=-0.567;SOR=0.735	GT:AD:DP:GQ:PL	1/1:0,25:25:75:670,75,0	0/0:17,0:17:51:0,51,480	1/1	0/0
NC_029521.1	13551701	.	T	TA	2024.68	.	AC=4;AF=0.250;AN=16;BaseQRankSum=-1.262;ClippingRankSum=-0.630;DP=238;ExcessHet=0.9691;FS=1.092;MLEAC=4;MLEAF=0.250;MQ=60.00;MQRankSum=-1.803;QD=18.08;ReadPosRankSum=0.456;SOR=0.815	GT:AD:DP:GQ:PL	1/1:0,30:30:93:983,93,0	0/0:13,0:13:39:0,39,405	1/1	0/0
NC_029521.1	13551830	.	A	G	562.53	.	AC=2;AF=0.125;AN=16;BaseQRankSum=3.503;ClippingRankSum=-0.141;DP=226;ExcessHet=3.3099;FS=2.602;MLEAC=2;MLEAF=0.125;MQ=60.05;MQRankSum=-0.743;QD=9.38;ReadPosRankSum=3.404;SOR=0.738	GT:AD:DP:GQ:PL	0/1:11,12:23:99:277,0,221	0/0:20,0:20:60:0,60,537	0/1	0/0
NC_029521.1	13551976	.	C	T	7367.73	.	AC=12;AF=0.750;AN=16;BaseQRankSum=1.160;ClippingRankSum=0.397;DP=233;ExcessHet=0.9691;FS=0.549;MLEAC=12;MLEAF=0.750;MQ=60.00;MQRankSum=-0.408;QD=27.83;ReadPosRankSum=0.154;SOR=0.742	GT:AD:DP:GQ:PL	0/0:21,0:21:63:0,63,1115	1/1:0,20:20:60:899,60,0	0/0	1/1
NC_029521.1	13551977	.	A	G	7367.73	.	AC=12;AF=0.750;AN=16;BaseQRankSum=-0.568;ClippingRankSum=-1.449;DP=235;ExcessHet=0.9691;FS=0.000;MLEAC=12;MLEAF=0.750;MQ=60.00;MQRankSum=-0.416;QD=34.92;ReadPosRankSum=1.161;SOR=0.718	GT:AD:DP:GQ:PL	0/0:21,0:21:63:0,63,1115	1/1:0,20:20:60:899,60,0	0/0	1/1
NC_029521.1	13552026	.	G	.	66.69	.	AN=16;DP=235;MQ=60.00	GT:AD:DP	0/0:21:21	0/0:18:18	0/0	0/0
NC_029521.1	13552061	.	C	T	508.53	.	AC=2;AF=0.125;AN=16;BaseQRankSum=0.905;ClippingRankSum=0.381;DP=246;ExcessHet=3.3099;FS=1.614;MLEAC=2;MLEAF=0.125;MQ=60.00;MQRankSum=-0.413;QD=8.92;ReadPosRankSum=-0.197;SOR=0.684	GT:AD:DP:GQ:PL	0/1:9,12:21:99:252,0,173	0/0:22,0:22:66:0,66,571	0/1	0/0
NC_029521.1	13552073	.	T	C	6721.3	.	AC=16;AF=1.00;AN=16;DP=251;ExcessHet=3.0103;FS=0.000;MLEAC=16;MLEAF=1.00;MQ=60.00;QD=26.89;SOR=0.709	GT:AD:DP:GQ:PL	1/1:0,22:22:66:597,66,0	1/1:0,23:23:69:585,69,0	1/1	1/1
NC_029521.1	13552132	.	T	A	6565.3	.	AC=16;AF=1.00;AN=16;DP=245;ExcessHet=3.0103;FS=0.000;MLEAC=16;MLEAF=1.00;MQ=60.00;QD=26.80;SOR=0.878	GT:AD:DP:GQ:PL	1/1:0,29:29:87:751,87,0	1/1:0,17:17:51:459,51,0	1/1	1/1
NC_029521.1	13552195	.	T	A	695.53	.	AC=2;AF=0.125;AN=16;BaseQRankSum=-3.888;ClippingRankSum=0.609;DP=257;ExcessHet=3.3099;FS=0.655;MLEAC=2;MLEAF=0.125;MQ=60.00;MQRankSum=0.023;QD=9.94;ReadPosRankSum=-0.144;SOR=0.581	GT:AD:DP:GQ:PL	0/1:9,22:31:99:459,0,140	0/0:19,0:19:57:0,57,510	0/1	0/0
NC_029521.1	13552211	.	A	.	65.67	.	AN=16;DP=254;MQ=60.00	GT:AD:DP	0/0:31:31	0/0:17:17	0/0	0/0
NC_029521.1	13552212	.	A	C	464.53	.	AC=2;AF=0.125;AN=16;BaseQRankSum=-1.313;ClippingRankSum=0.077;DP=249;ExcessHet=3.3099;FS=3.812;MLEAC=2;MLEAF=0.125;MQ=60.00;MQRankSum=-0.611;QD=7.26;ReadPosRankSum=0.773;SOR=1.083	GT:AD:DP:GQ:PL	0/1:20,9:29:99:144,0,432	0/0:17,0:17:51:0,51,455	0/1	0/0
NC_029521.1	13552253	.	G	A	688.53	.	AC=2;AF=0.125;AN=16;BaseQRankSum=-4.499;ClippingRankSum=-0.221;DP=232;ExcessHet=3.3099;FS=4.387;MLEAC=2;MLEAF=0.125;MQ=60.00;MQRankSum=-0.074;QD=10.76;ReadPosRankSum=0.202;SOR=1.080	GT:AD:DP:GQ:PL	0/1:8,20:28:99:447,0,113	0/0:20,0:20:60:0,60,572	0/1	0/0
NC_029521.1	13552333	.	GTAAT	G	838.49	.	AC=2;AF=0.125;AN=16;BaseQRankSum=2.006;ClippingRankSum=-0.493;DP=251;ExcessHet=3.3099;FS=1.715;MLEAC=2;MLEAF=0.125;MQ=60.04;MQRankSum=-0.082;QD=12.33;ReadPosRankSum=0.958;SOR=0.927	GT:AD:DP:GQ:PL	0/1:15,8:23:99:274,0,753	0/0:27,0:27:81:0,81,1548	0/1	0/0
NC_029521.1	13552839	.	T	C	288.53	.	AC=2;AF=0.125;AN=16;BaseQRankSum=1.692;ClippingRankSum=-1.490;DP=215;ExcessHet=3.3099;FS=6.558;MLEAC=2;MLEAF=0.125;MQ=60.00;MQRankSum=-1.987;QD=5.06;ReadPosRankSum=0.257;SOR=1.493	GT:AD:DP:GQ:PL	0/1:20,7:27:99:111,0,742	0/0:15,0:15:45:0,45,415	0/1	0/0
NC_029521.1	13552860	.	T	A	1084.53	.	AC=2;AF=0.125;AN=16;BaseQRankSum=-1.571;ClippingRankSum=-0.573;DP=224;ExcessHet=3.3099;FS=2.462;MLEAC=2;MLEAF=0.125;MQ=60.00;MQRankSum=-0.842;QD=18.38;ReadPosRankSum=0.890;SOR=0.934	GT:AD:DP:GQ:PL	0/1:10,17:27:99:666,0,369	0/0:14,0:14:42:0,42,696	0/1	0/0
NC_029521.1	13552882	.	A	G	1007.53	.	AC=2;AF=0.125;AN=16;BaseQRankSum=-0.673;ClippingRankSum=1.143;DP=228;ExcessHet=3.3099;FS=4.754;MLEAC=2;MLEAF=0.125;MQ=60.00;MQRankSum=-0.440;QD=17.68;ReadPosRankSum=2.848;SOR=0.978	GT:AD:DP:GQ:PL	0/1:8,19:27:99:713,0,258	0/0:14,0:14:45:0,45,722	0/1	0/0
NC_029521.1	13553017	.	T	.	73.24	.	AN=16;DP=211;MQ=60.00	GT:AD:DP	0/0:14:14	0/0:20:20	0/0	0/0
NC_029521.1	13553023	.	A	ATATTTT	581.49	.	AC=2;AF=0.125;AN=16;BaseQRankSum=1.911;ClippingRankSum=0.783;DP=213;ExcessHet=3.3099;FS=0.000;MLEAC=2;MLEAF=0.125;MQ=60.00;MQRankSum=0.586;QD=19.38;ReadPosRankSum=-0.691;SOR=0.784	GT:AD:DP:GQ:PL	0/1:5,9:14:99:363,0,183	0/0:18,0:18:54:0,54,810	0/1	0/0
NC_029521.1	13553077	.	T	C	363.53	.	AC=2;AF=0.125;AN=16;BaseQRankSum=-2.673;ClippingRankSum=0.146;DP=222;ExcessHet=3.3099;FS=1.940;MLEAC=2;MLEAF=0.125;MQ=60.00;MQRankSum=1.358;QD=8.66;ReadPosRankSum=0.175;SOR=1.023	GT:AD:DP:GQ:PL	0/1:8,10:18:99:207,0,159	0/0:14,0:14:42:0,42,395	0/1	0/0
NC_029521.1	13553117	.	A	G	11337.3	.	AC=16;AF=1.00;AN=16;DP=256;ExcessHet=3.0103;FS=0.000;MLEAC=16;MLEAF=1.00;MQ=60.00;QD=28.36;SOR=0.791	GT:AD:DP:GQ:PL	1/1:0,22:22:69:1015,69,0	1/1:0,21:21:63:925,63,0	1/1	1/1
NC_029521.1	13553130	.	T	C	12090.3	.	AC=16;AF=1.00;AN=16;DP=267;ExcessHet=3.0103;FS=0.000;MLEAC=16;MLEAF=1.00;MQ=60.00;QD=33.76;SOR=0.763	GT:AD:DP:GQ:PL	1/1:0,22:22:66:990,66,0	1/1:0,21:21:66:970,66,0	1/1	1/1
NC_029521.1	13553155	.	A	G	11970.3	.	AC=16;AF=1.00;AN=16;DP=262;ExcessHet=3.0103;FS=0.000;MLEAC=16;MLEAF=1.00;MQ=60.12;QD=31.18;SOR=0.814	GT:AD:DP:GQ:PL	1/1:0,22:22:66:990,66,0	1/1:0,14:14:42:630,42,0	1/1	1/1
NC_029521.1	13553159	.	A	.	75.08	.	AN=16;DP=271;MQ=60.12	GT:AD:DP	0/0:24:24	0/0:14:14	0/0	0/0
NC_029521.1	13553165	.	A	C	11802.3	.	AC=16;AF=1.00;AN=16;DP=260;ExcessHet=3.0103;FS=0.000;MLEAC=16;MLEAF=1.00;MQ=60.12;QD=30.61;SOR=0.765	GT:AD:DP:GQ:PL	1/1:0,21:21:72:1034,72,0	1/1:0,15:15:45:661,45,0	1/1	1/1
NC_029521.1	13553255	.	T	C	11900.3	.	AC=16;AF=1.00;AN=16;DP=264;ExcessHet=3.0103;FS=0.000;MLEAC=16;MLEAF=1.00;MQ=60.12;QD=31.05;SOR=0.739	GT:AD:DP:GQ:PL	1/1:0,30:30:90:1350,90,0	1/1:0,17:17:51:747,51,0	1/1	1/1
NC_029521.1	13553256	.	A	G	11945.3	.	AC=16;AF=1.00;AN=16;DP=264;ExcessHet=3.0103;FS=0.000;MLEAC=16;MLEAF=1.00;MQ=60.12;QD=30.66;SOR=0.739	GT:AD:DP:GQ:PL	1/1:0,30:30:90:1350,90,0	1/1:0,17:17:51:747,51,0	1/1	1/1
NC_029521.1	13553259	.	G	A	12035.3	.	AC=16;AF=1.00;AN=16;DP=260;ExcessHet=3.0103;FS=0.000;MLEAC=16;MLEAF=1.00;MQ=60.12;QD=28.08;SOR=0.709	GT:AD:DP:GQ:PL	1/1:0,30:30:90:1350,90,0	1/1:0,15:15:51:747,51,0	1/1	1/1
NC_029521.1	13553265	.	T	C	11492.3	.	AC=16;AF=1.00;AN=16;DP=256;ExcessHet=3.0103;FS=0.000;MLEAC=16;MLEAF=1.00;MQ=60.13;QD=30.20;SOR=0.725	GT:AD:DP:GQ:PL	1/1:0,29:29:87:1305,87,0	1/1:0,14:14:42:630,42,0	1/1	1/1
NC_029521.1	13553283	.	CACAGATGGTGA	C	2234.68	.	AC=4;AF=0.250;AN=16;BaseQRankSum=0.495;ClippingRankSum=-0.862;DP=265;ExcessHet=0.9691;FS=3.376;MLEAC=4;MLEAF=0.250;MQ=60.20;MQRankSum=1.336;QD=21.28;ReadPosRankSum=-0.949;SOR=0.898	GT:AD:DP:GQ:PL	1/1:0,31:31:93:1376,93,0	0/0:13,0:13:42:0,42,616	1/1	0/0
NC_029521.1	13553300	.	C	T	2280.72	.	AC=4;AF=0.250;AN=16;BaseQRankSum=3.309;ClippingRankSum=1.767;DP=244;ExcessHet=0.9691;FS=2.588;MLEAC=4;MLEAF=0.250;MQ=60.22;MQRankSum=0.155;QD=22.36;ReadPosRankSum=0.178;SOR=0.845	GT:AD:DP:GQ:PL	1/1:0,32:32:96:1404,96,0	0/0:15,0:15:45:0,45,643	1/1	0/0
NC_029521.1	13553428	.	C	T	5749.3	.	AC=16;AF=1.00;AN=16;DP=218;ExcessHet=3.0103;FS=0.000;MLEAC=16;MLEAF=1.00;MQ=60.10;QD=26.62;SOR=0.961	GT:AD:DP:GQ:PL	1/1:0,27:27:81:728,81,0	1/1:0,19:19:57:500,57,0	1/1	1/1
NC_029521.1	13553523	.	CA	C	1389.68	.	AC=4;AF=0.250;AN=16;BaseQRankSum=-3.250;ClippingRankSum=0.549;DP=229;ExcessHet=0.9691;FS=4.184;MLEAC=4;MLEAF=0.250;MQ=60.00;MQRankSum=0.273;QD=13.11;ReadPosRankSum=0.685;SOR=0.930	GT:AD:DP:GQ:PL	1/1:0,33:33:98:831,98,0	0/0:19,0:19:60:0,60,923	1/1	0/0
NC_029521.1	13553524	.	AT	.	83.6	.	AN=16;DP=232;MQ=60.00	GT:AD:DP	0/0:33:33	0/0:20:20	0/0	0/0
NC_029521.1	13553525	.	T	G	1398.72	.	AC=4;AF=0.250;AN=16;BaseQRankSum=-4.309;ClippingRankSum=-2.591;DP=231;ExcessHet=0.9691;FS=5.073;MLEAC=4;MLEAF=0.250;MQ=60.00;MQRankSum=-0.003;QD=13.20;ReadPosRankSum=1.012;SOR=0.912	GT:AD:DP:GQ:PL	1/1:0,33:33:98:831,98,0	0/0:20,0:20:60:0,60,923	1/1	0/0
NC_029521.1	13553540	.	A	.	51.72	.	AN=16;DP=229;MQ=60.00	GT:AD:DP	0/0:36:36	0/0:23:23	0/0	0/0
NC_029521.1	13553544	.	T	.	48.73	.	AN=16;DP=227;MQ=60.00	GT:AD:DP	0/0:35:35	0/0:23:23	0/0	0/0
NC_029521.1	13553548	.	T	.	42.73	.	AN=16;DP=229;MQ=60.00	GT:AD:DP	0/0:34:34	0/0:23:23	0/0	0/0
NC_029521.1	13553549	.	T	.	42.73	.	AN=16;DP=229;MQ=60.00	GT:AD:DP	0/0:36:36	0/0:22:22	0/0	0/0
NC_029521.1	13553551	.	A	.	86.13	.	AN=16;DP=231;MQ=60.00	GT:AD:DP	0/0:35:35	0/0:21:21	0/0	0/0
NC_029521.1	13553558	.	G	.	48.73	.	AN=16;DP=226;MQ=60.00	GT:AD:DP	0/0:33:33	0/0:19:19	0/0	0/0
NC_029521.1	13553671	.	A	G	1370.72	.	AC=4;AF=0.250;AN=16;BaseQRankSum=-0.016;ClippingRankSum=-0.090;DP=216;ExcessHet=0.9691;FS=3.498;MLEAC=4;MLEAF=0.250;MQ=60.00;MQRankSum=1.689;QD=14.90;ReadPosRankSum=0.963;SOR=0.856	GT:AD:DP:GQ:PL	1/1:0,27:27:81:722,81,0	0/0:19,0:19:57:0,57,512	1/1	0/0
NC_029521.1	13553693	.	G	T	515.53	.	AC=2;AF=0.125;AN=16;BaseQRankSum=2.026;ClippingRankSum=-0.719;DP=214;ExcessHet=3.3099;FS=0.785;MLEAC=2;MLEAF=0.125;MQ=60.00;MQRankSum=-0.218;QD=9.73;ReadPosRankSum=-0.417;SOR=0.837	GT:AD:DP:GQ:PL	0/1:13,11:24:99:216,0,264	0/0:19,0:19:57:0,57,516	0/1	0/0
NC_029521.1	13553720	.	T	.	72.36	.	AN=16;DP=217;MQ=60.00	GT:AD:DP	0/0:24:24	0/0:20:20	0/0	0/0
NC_029521.1	13553722	.	A	.	22.75	LowQual	AN=16;DP=218;MQ=60.00	GT:AD:DP	0/0:23:23	0/0:20:20	0/0	0/0
NC_029521.1	13553798	.	A	G	454.53	.	AC=2;AF=0.125;AN=16;BaseQRankSum=-1.228;ClippingRankSum=-1.762;DP=224;ExcessHet=3.3099;FS=0.000;MLEAC=2;MLEAF=0.125;MQ=60.10;MQRankSum=0.010;QD=8.26;ReadPosRankSum=-0.164;SOR=0.639	GT:AD:DP:GQ:PL	0/1:10,12:22:99:248,0,211	0/0:22,0:22:66:0,66,591	0/1	0/0
NC_029521.1	13553912	.	A	G	888.53	.	AC=2;AF=0.125;AN=16;BaseQRankSum=2.435;ClippingRankSum=-0.165;DP=241;ExcessHet=3.3099;FS=3.968;MLEAC=2;MLEAF=0.125;MQ=60.04;MQRankSum=1.467;QD=15.59;ReadPosRankSum=-0.461;SOR=1.136	GT:AD:DP:GQ:PL	0/1:14,11:25:99:419,0,623	0/0:18,0:18:54:0,54,2168	0/1	0/0
NC_029521.1	13553913	.	AACAAACAAAC	A	939.49	.	AC=2;AF=0.125;AN=16;BaseQRankSum=0.543;ClippingRankSum=1.214;DP=251;ExcessHet=3.3099;FS=1.618;MLEAC=2;MLEAF=0.125;MQ=60.09;MQRankSum=-2.149;QD=15.66;ReadPosRankSum=-0.522;SOR=0.682	GT:AD:DP:GQ:PL	0/1:12,13:25:99:493,0,536	0/0:20,0:20:60:0,60,2072	0/1	0/0
NC_029521.1	13553914	.	AC	A	879.49	.	AC=2;AF=0.125;AN=16;BaseQRankSum=-0.101;ClippingRankSum=-0.008;DP=240;ExcessHet=3.3099;FS=3.940;MLEAC=2;MLEAF=0.125;MQ=60.09;MQRankSum=-0.755;QD=15.43;ReadPosRankSum=-0.608;SOR=1.111	GT:AD:DP:GQ:PL	0/1:14,11:25:99:419,0,623	0/0:18,0:18:54:0,54,2168	0/1	0/0
NC_029521.1	13553917	.	AACAAAC	A	876.49	.	AC=2;AF=0.125;AN=16;BaseQRankSum=0.178;ClippingRankSum=0.591;DP=247;ExcessHet=3.3099;FS=3.950;MLEAC=2;MLEAF=0.125;MQ=60.09;MQRankSum=0.124;QD=15.11;ReadPosRankSum=-0.636;SOR=1.124	GT:AD:DP:GQ:PL	0/1:14,11:25:99:419,0,623	0/0:21,0:21:63:0,63,2275	0/1	0/0
NC_029521.1	13554058	.	T	A	700.53	.	AC=2;AF=0.125;AN=16;BaseQRankSum=0.136;ClippingRankSum=-1.024;DP=276;ExcessHet=3.3099;FS=3.227;MLEAC=2;MLEAF=0.125;MQ=60.04;MQRankSum=0.577;QD=9.22;ReadPosRankSum=3.198;SOR=0.870	GT:AD:DP:GQ:PL	0/1:13,19:32:99:417,0,476	0/0:25,0:25:75:0,75,1022	0/1	0/0
NC_029521.1	13554073	.	A	C	6406.53	.	AC=14;AF=0.875;AN=16;BaseQRankSum=3.267;ClippingRankSum=0.077;DP=284;ExcessHet=3.3099;FS=4.262;MLEAC=14;MLEAF=0.875;MQ=60.00;MQRankSum=-1.224;QD=22.64;ReadPosRankSum=-2.423;SOR=0.657	GT:AD:DP:GQ:PL	0/1:20,15:35:99:312,0,758	1/1:0,21:21:62:536,62,0	0/1	1/1
NC_029521.1	13554100	.	C	T	9507.53	.	AC=14;AF=0.875;AN=16;BaseQRankSum=4.986;ClippingRankSum=-2.183;DP=283;ExcessHet=3.3099;FS=4.039;MLEAC=14;MLEAF=0.875;MQ=60.00;MQRankSum=0.288;QD=33.71;ReadPosRankSum=0.408;SOR=0.446	GT:AD:DP:GQ:PL	0/1:23,16:39:99:313,0,436	1/1:0,24:24:75:1040,75,0	0/1	1/1
NC_029521.1	13554101	.	A	G	11884.3	.	AC=16;AF=1.00;AN=16;DP=279;ExcessHet=3.0103;FS=0.000;MLEAC=16;MLEAF=1.00;MQ=60.00;QD=27.90;SOR=0.814	GT:AD:DP:GQ:PL	1/1:0,39:39:99:1266,116,0	1/1:0,25:25:75:1111,75,0	1/1	1/1
NC_029521.1	13554114	.	G	A	4915.72	.	AC=12;AF=0.750;AN=16;BaseQRankSum=-0.244;ClippingRankSum=0.171;DP=276;ExcessHet=0.9691;FS=0.493;MLEAC=12;MLEAF=0.750;MQ=60.00;MQRankSum=-0.397;QD=20.83;ReadPosRankSum=0.782;SOR=0.637	GT:AD:DP:GQ:PL	0/0:38,0:38:99:0,117,1423	1/1:0,22:22:66:610,66,0	0/0	1/1
NC_029521.1	13554155	.	G	T	4877.77	.	AC=12;AF=0.750;AN=16;BaseQRankSum=-3.576;ClippingRankSum=1.209;DP=259;ExcessHet=0.9691;FS=0.549;MLEAC=12;MLEAF=0.750;MQ=60.00;MQRankSum=0.182;QD=21.30;ReadPosRankSum=1.015;SOR=0.636	GT:AD:DP:GQ:PL	0/0:28,0:28:84:0,84,744	1/1:0,20:20:60:536,60,0	0/0	1/1
NC_029521.1	13554267	.	C	A	479.53	.	AC=2;AF=0.125;AN=16;BaseQRankSum=-0.829;ClippingRankSum=0.036;DP=212;ExcessHet=3.3099;FS=1.700;MLEAC=2;MLEAF=0.125;MQ=60.00;MQRankSum=-0.388;QD=7.49;ReadPosRankSum=-0.533;SOR=0.776	GT:AD:DP:GQ:PL	0/1:12,16:28:99:350,0,241	0/0:15,0:15:45:0,45,407	0/1	0/0
NC_029521.1	13554310	.	T	C	593.53	.	AC=2;AF=0.125;AN=16;BaseQRankSum=-0.081;ClippingRankSum=-0.078;DP=217;ExcessHet=3.3099;FS=2.496;MLEAC=2;MLEAF=0.125;MQ=60.00;MQRankSum=0.869;QD=9.13;ReadPosRankSum=-1.348;SOR=0.946	GT:AD:DP:GQ:PL	0/1:12,17:29:99:359,0,240	0/0:16,0:16:48:0,48,444	0/1	0/0
NC_029521.1	13554561	.	T	C	784.53	.	AC=2;AF=0.125;AN=16;BaseQRankSum=-0.914;ClippingRankSum=-0.771;DP=269;ExcessHet=3.3099;FS=2.178;MLEAC=2;MLEAF=0.125;MQ=60.00;MQRankSum=-0.469;QD=10.32;ReadPosRankSum=1.624;SOR=0.905	GT:AD:DP:GQ:PL	0/1:14,19:33:99:400,0,268	0/0:22,0:22:66:0,66,605	0/1	0/0
NC_029521.1	13554580	.	T	.	83.63	.	AN=16;DP=261;MQ=60.00	GT:AD:DP	0/0:33:33	0/0:23:23	0/0	0/0
NC_029521.1	13554595	.	T	A	1328.53	.	AC=2;AF=0.125;AN=16;BaseQRankSum=-1.319;ClippingRankSum=-0.048;DP=254;ExcessHet=3.3099;FS=0.000;MLEAC=2;MLEAF=0.125;MQ=60.00;MQRankSum=-0.024;QD=19.83;ReadPosRankSum=-0.448;SOR=0.748	GT:AD:DP:GQ:PL	0/1:12,19:31:99:691,0,452	0/0:17,0:17:51:0,51,737	0/1	0/0
NC_029521.1	13554604	.	G	A	1239.53	.	AC=2;AF=0.125;AN=16;BaseQRankSum=-0.946;ClippingRankSum=2.124;DP=250;ExcessHet=3.3099;FS=3.416;MLEAC=2;MLEAF=0.125;MQ=60.00;MQRankSum=-0.209;QD=19.37;ReadPosRankSum=-0.165;SOR=1.044	GT:AD:DP:GQ:PL	0/1:12,16:28:99:648,0,458	0/0:16,0:16:48:0,48,709	0/1	0/0
NC_029521.1	13554670	.	A	T	2291.72	.	AC=4;AF=0.250;AN=16;BaseQRankSum=0.027;ClippingRankSum=0.739;DP=230;ExcessHet=0.9691;FS=1.918;MLEAC=4;MLEAF=0.250;MQ=60.00;MQRankSum=0.301;QD=27.28;ReadPosRankSum=0.229;SOR=0.885	GT:AD:DP:GQ:PL	1/1:0,28:28:84:1254,84,0	0/0:16,0:16:48:0,48,711	1/1	0/0
NC_029521.1	13554671	.	C	T	2291.72	.	AC=4;AF=0.250;AN=16;BaseQRankSum=6.887;ClippingRankSum=-0.680;DP=228;ExcessHet=0.9691;FS=1.916;MLEAC=4;MLEAF=0.250;MQ=60.00;MQRankSum=1.254;QD=26.96;ReadPosRankSum=0.211;SOR=0.870	GT:AD:DP:GQ:PL	1/1:0,28:28:84:1254,84,0	0/0:16,0:16:48:0,48,711	1/1	0/0
NC_029521.1	13554692	.	T	A	748.53	.	AC=2;AF=0.125;AN=16;BaseQRankSum=-2.102;ClippingRankSum=-0.575;DP=224;ExcessHet=3.3099;FS=2.311;MLEAC=2;MLEAF=0.125;MQ=60.00;MQRankSum=0.569;QD=10.54;ReadPosRankSum=-0.752;SOR=0.484	GT:AD:DP:GQ:PL	0/1:13,16:29:99:344,0,252	0/0:16,0:16:48:0,48,426	0/1	0/0
NC_029521.1	13554733	.	T	C	416.53	.	AC=2;AF=0.125;AN=16;BaseQRankSum=0.981;ClippingRankSum=-0.367;DP=217;ExcessHet=3.3099;FS=0.821;MLEAC=2;MLEAF=0.125;MQ=60.00;MQRankSum=-0.605;QD=8.33;ReadPosRankSum=0.004;SOR=0.739	GT:AD:DP:GQ:PL	0/1:15,15:30:99:291,0,311	0/0:12,0:12:36:0,36,328	0/1	0/0
NC_029521.1	13554837	.	T	C	791.53	.	AC=2;AF=0.125;AN=16;BaseQRankSum=0.120;ClippingRankSum=-0.332;DP=248;ExcessHet=3.3099;FS=0.628;MLEAC=2;MLEAF=0.125;MQ=60.00;MQRankSum=-0.707;QD=9.42;ReadPosRankSum=0.192;SOR=0.631	GT:AD:DP:GQ:PL	0/1:23,21:44:99:402,0,461	0/0:17,0:17:51:0,51,454	0/1	0/0
NC_029521.1	13554863	.	G	.	70.01	.	AN=16;DP=255;MQ=60.08	GT:AD:DP	0/0:45:45	0/0:18:18	0/0	0/0
NC_029521.1	13554878	.	A	.	67.09	.	AN=16;DP=271;MQ=60.08	GT:AD:DP	0/0:43:43	0/0:23:23	0/0	0/0
NC_029521.1	13554913	.	T	A	751.53	.	AC=2;AF=0.125;AN=16;BaseQRankSum=2.172;ClippingRankSum=-0.010;DP=272;ExcessHet=3.3099;FS=6.395;MLEAC=2;MLEAF=0.125;MQ=60.08;MQRankSum=0.970;QD=8.64;ReadPosRankSum=-1.063;SOR=0.851	GT:AD:DP:GQ:PL	0/1:16,18:34:99:391,0,318	0/0:22,0:22:66:0,66,566	0/1	0/0
NC_029521.1	13554983	.	AT	A	4779.26	.	AC=16;AF=1.00;AN=16;DP=258;ExcessHet=3.0103;FS=0.000;MLEAC=16;MLEAF=1.00;MQ=60.13;QD=20.25;SOR=0.745	GT:AD:DP:GQ:PL	1/1:0,35:35:99:705,104,0	1/1:0,20:20:59:405,59,0	1/1	1/1
NC_029521.1	13555011	.	T	C	658.53	.	AC=2;AF=0.125;AN=16;BaseQRankSum=-3.045;ClippingRankSum=1.613;DP=263;ExcessHet=3.3099;FS=2.227;MLEAC=2;MLEAF=0.125;MQ=60.04;MQRankSum=0.824;QD=7.40;ReadPosRankSum=0.225;SOR=0.688	GT:AD:DP:GQ:PL	0/1:18,17:35:99:321,0,730	0/0:23,0:23:69:0,69,1024	0/1	0/0
NC_029521.1	13555012	.	T	G	5708.53	.	AC=14;AF=0.875;AN=16;BaseQRankSum=1.828;ClippingRankSum=-0.855;DP=262;ExcessHet=3.3099;FS=3.202;MLEAC=14;MLEAF=0.875;MQ=60.04;MQRankSum=0.475;QD=21.79;ReadPosRankSum=-0.107;SOR=0.712	GT:AD:DP:GQ:PL	0/1:15,19:34:99:423,0,612	1/1:0,23:23:69:637,69,0	0/1	1/1
NC_029521.1	13555180	.	G	A	1510.72	.	AC=4;AF=0.250;AN=16;BaseQRankSum=4.982;ClippingRankSum=-0.127;DP=278;ExcessHet=0.9691;FS=5.838;MLEAC=4;MLEAF=0.250;MQ=60.00;MQRankSum=0.294;QD=13.37;ReadPosRankSum=2.659;SOR=0.656	GT:AD:DP:GQ:PL	1/1:0,29:29:87:807,87,0	0/0:34,0:34:99:0,101,834	1/1	0/0
NC_029521.1	13555332	.	A	.	60.77	.	AN=16;DP=225;MQ=60.00	GT:AD:DP	0/0:22:22	0/0:26:26	0/0	0/0
NC_029521.1	13555333	.	A	.	60.77	.	AN=16;DP=226;MQ=60.00	GT:AD:DP	0/0:23:23	0/0:26:26	0/0	0/0
NC_029521.1	13555336	.	T	.	60.77	.	AN=16;DP=226;MQ=60.00	GT:AD:DP	0/0:24:24	0/0:26:26	0/0	0/0
NC_029521.1	13555340	.	T	.	45.73	.	AN=16;DP=227;MQ=60.00	GT:AD:DP	0/0:24:24	0/0:26:26	0/0	0/0
NC_029521.1	13555345	.	C	.	48.73	.	AN=16;DP=232;MQ=60.00	GT:AD:DP	0/0:22:22	0/0:28:28	0/0	0/0
NC_029521.1	13555364	.	T	G	596.53	.	AC=2;AF=0.125;AN=16;BaseQRankSum=-1.768;ClippingRankSum=0.871;DP=226;ExcessHet=3.3099;FS=3.604;MLEAC=2;MLEAF=0.125;MQ=60.00;MQRankSum=0.112;QD=12.17;ReadPosRankSum=-1.150;SOR=1.062	GT:AD:DP:GQ:PL	0/1:9,12:21:99:249,0,174	0/0:26,0:26:78:0,78,699	0/1	0/0
NC_029521.1	13555367	.	C	.	42.73	.	AN=16;DP=222;MQ=60.00	GT:AD:DP	0/0:20:20	0/0:25:25	0/0	0/0
NC_029521.1	13555371	.	G	.	42.73	.	AN=16;DP=223;MQ=60.00	GT:AD:DP	0/0:21:21	0/0:25:25	0/0	0/0
NC_029521.1	13555384	.	CT	.	57.77	.	AN=16;DP=235;MQ=60.00	GT:AD:DP	0/0:22:22	0/0:27:27	0/0	0/0
NC_029521.1	13555387	.	A	.	57.77	.	AN=16;DP=234;MQ=60.00	GT:AD:DP	0/0:22:22	0/0:26:26	0/0	0/0
NC_029521.1	13555393	.	G	.	54.72	.	AN=16;DP=228;MQ=60.00	GT:AD:DP	0/0:19:19	0/0:24:24	0/0	0/0
NC_029521.1	13555397	.	T	.	57.72	.	AN=16;DP=226;MQ=60.00	GT:AD:DP	0/0:20:20	0/0:22:22	0/0	0/0
NC_029521.1	13555432	.	C	T	533.53	.	AC=2;AF=0.125;AN=16;BaseQRankSum=-1.860;ClippingRankSum=0.964;DP=240;ExcessHet=3.3099;FS=3.779;MLEAC=2;MLEAF=0.125;MQ=60.00;MQRankSum=-0.941;QD=10.07;ReadPosRankSum=0.967;SOR=0.645	GT:AD:DP:GQ:PL	0/1:18,10:28:99:177,0,363	0/0:23,0:23:69:0,69,588	0/1	0/0
NC_029521.1	13555537	.	C	T	528.53	.	AC=2;AF=0.125;AN=16;BaseQRankSum=1.640;ClippingRankSum=-0.175;DP=251;ExcessHet=3.3099;FS=0.751;MLEAC=2;MLEAF=0.125;MQ=60.00;MQRankSum=-0.633;QD=9.11;ReadPosRankSum=-0.203;SOR=0.607	GT:AD:DP:GQ:PL	0/1:17,7:24:99:119,0,365	0/0:12,0:12:36:0,36,320	0/1	0/0
NC_029521.1	13555606	.	C	.	72.72	.	AN=16;DP=244;MQ=60.00	GT:AD:DP	0/0:24:24	0/0:11:11	0/0	0/0
NC_029521.1	13555611	.	T	.	69.72	.	AN=16;DP=242;MQ=60.00	GT:AD:DP	0/0:24:24	0/0:11:11	0/0	0/0
NC_029521.1	13555613	.	A	.	66.68	.	AN=16;DP=242;MQ=60.00	GT:AD:DP	0/0:23:23	0/0:11:11	0/0	0/0
NC_029521.1	13555614	.	G	.	69.72	.	AN=16;DP=240;MQ=60.00	GT:AD:DP	0/0:23:23	0/0:11:11	0/0	0/0
NC_029521.1	13555616	.	T	.	69.71	.	AN=16;DP=239;MQ=60.00	GT:AD:DP	0/0:22:22	0/0:12:12	0/0	0/0
NC_029521.1	13555625	.	C	A	1332.53	.	AC=2;AF=0.125;AN=16;BaseQRankSum=-3.831;ClippingRankSum=-0.730;DP=237;ExcessHet=3.3099;FS=2.339;MLEAC=2;MLEAF=0.125;MQ=60.00;MQRankSum=2.287;QD=22.59;ReadPosRankSum=-0.669;SOR=0.806	GT:AD:DP:GQ:PL	0/1:10,16:26:99:630,0,372	0/0:13,0:13:39:0,39,565	0/1	0/0
NC_029521.1	13555626	.	A	C	1332.53	.	AC=2;AF=0.125;AN=16;BaseQRankSum=-3.858;ClippingRankSum=-0.840;DP=237;ExcessHet=3.3099;FS=2.327;MLEAC=2;MLEAF=0.125;MQ=60.00;MQRankSum=1.769;QD=22.21;ReadPosRankSum=-0.589;SOR=0.821	GT:AD:DP:GQ:PL	0/1:10,16:26:99:630,0,372	0/0:13,0:13:39:0,39,565	0/1	0/0
NC_029521.1	13555634	.	CA	.	84.73	.	AN=16;DP=246;MQ=60.00	GT:AD:DP	0/0:23:23	0/0:14:14	0/0	0/0
NC_029521.1	13555636	.	TATAG	.	84.73	.	AN=16;DP=256;MQ=60.00	GT:AD:DP	0/0:24:24	0/0:14:14	0/0	0/0
NC_029521.1	13555641	.	ATTAGGAGATTAGGATC	A	866.49	.	AC=2;AF=0.125;AN=16;BaseQRankSum=1.661;ClippingRankSum=-0.968;DP=263;ExcessHet=3.3099;FS=0.797;MLEAC=2;MLEAF=0.125;MQ=60.00;MQRankSum=0.754;QD=15.75;ReadPosRankSum=1.528;SOR=0.811	GT:AD:DP:GQ:PL	0/1:13,11:24:99:423,0,513	0/0:15,0:15:45:0,45,675	0/1	0/0
NC_029521.1	13555647	.	AGATTAGGATC	.	87.7	.	AN=16;DP=250;MQ=60.00	GT:AD:DP	0/0:22:22	0/0:15:15	0/0	0/0
NC_029521.1	13555666	.	A	.	81.4	.	AN=16;DP=230;MQ=60.00	GT:AD:DP	0/0:22:22	0/0:16:16	0/0	0/0
NC_029521.1	13555669	.	A	C	887.53	.	AC=2;AF=0.125;AN=16;BaseQRankSum=-2.183;ClippingRankSum=-1.265;DP=229;ExcessHet=3.3099;FS=0.805;MLEAC=2;MLEAF=0.125;MQ=60.00;MQRankSum=1.125;QD=17.75;ReadPosRankSum=0.859;SOR=0.826	GT:AD:DP:GQ:PL	0/1:11,11:22:99:429,0,429	0/0:16,0:16:48:0,48,684	0/1	0/0
NC_029521.1	13555730	.	T	C	426.53	.	AC=2;AF=0.125;AN=16;BaseQRankSum=-0.547;ClippingRankSum=0.378;DP=212;ExcessHet=3.3099;FS=2.895;MLEAC=2;MLEAF=0.125;MQ=60.00;MQRankSum=-0.205;QD=8.89;ReadPosRankSum=0.619;SOR=1.025	GT:AD:DP:GQ:PL	0/1:11,11:22:99:220,0,227	0/0:15,0:15:45:0,45,405	0/1	0/0
NC_029521.1	13555779	.	T	C	535.53	.	AC=2;AF=0.125;AN=16;BaseQRankSum=1.147;ClippingRankSum=0.130;DP=221;ExcessHet=3.3099;FS=0.000;MLEAC=2;MLEAF=0.125;MQ=60.00;MQRankSum=1.039;QD=11.90;ReadPosRankSum=0.215;SOR=0.664	GT:AD:DP:GQ:PL	0/1:8,7:15:99:234,0,349	0/0:17,0:17:60:0,60,862	0/1	0/0
NC_029521.1	13555800	.	T	G	469.53	.	AC=2;AF=0.125;AN=16;BaseQRankSum=1.597;ClippingRankSum=0.232;DP=202;ExcessHet=3.3099;FS=5.723;MLEAC=2;MLEAF=0.125;MQ=60.00;MQRankSum=0.062;QD=12.04;ReadPosRankSum=-0.232;SOR=1.075	GT:AD:DP:GQ:PL	0/1:8,5:13:99:186,0,355	0/0:22,0:22:66:0,66,919	0/1	0/0
NC_029521.1	13555831	.	A	G	494.53	.	AC=2;AF=0.125;AN=16;BaseQRankSum=3.769;ClippingRankSum=0.437;DP=216;ExcessHet=3.3099;FS=2.264;MLEAC=2;MLEAF=0.125;MQ=60.00;MQRankSum=-0.037;QD=10.09;ReadPosRankSum=-0.550;SOR=1.099	GT:AD:DP:GQ:PL	0/1:9,4:13:99:141,0,397	0/0:24,0:24:75:0,75,1101	0/1	0/0
NC_029521.1	13555834	.	G	A	494.53	.	AC=2;AF=0.125;AN=16;BaseQRankSum=1.453;ClippingRankSum=0.683;DP=217;ExcessHet=3.3099;FS=2.262;MLEAC=2;MLEAF=0.125;MQ=60.00;MQRankSum=0.912;QD=10.09;ReadPosRankSum=0.333;SOR=1.106	GT:AD:DP:GQ:PL	0/1:9,4:13:99:141,0,397	0/0:24,0:24:72:0,72,1077	0/1	0/0
NC_029521.1	13555921	.	A	G	326.53	.	AC=2;AF=0.125;AN=16;BaseQRankSum=1.575;ClippingRankSum=0.903;DP=223;ExcessHet=3.3099;FS=6.067;MLEAC=2;MLEAF=0.125;MQ=60.00;MQRankSum=-0.575;QD=5.44;ReadPosRankSum=-0.141;SOR=1.372	GT:AD:DP:GQ:PL	0/1:12,10:22:99:204,0,263	0/0:27,0:27:81:0,81,704	0/1	0/0
NC_029521.1	13555987	.	A	G	767.53	.	AC=2;AF=0.125;AN=16;BaseQRankSum=-2.527;ClippingRankSum=-1.169;DP=232;ExcessHet=3.3099;FS=0.810;MLEAC=2;MLEAF=0.125;MQ=60.00;MQRankSum=-0.196;QD=11.99;ReadPosRankSum=1.034;SOR=0.759	GT:AD:DP:GQ:PL	0/1:18,15:33:99:535,0,784	0/0:19,0:19:57:0,57,934	0/1	0/0
NC_029521.1	13556004	.	C	T	692.53	.	AC=2;AF=0.125;AN=16;BaseQRankSum=-0.641;ClippingRankSum=0.116;DP=233;ExcessHet=3.3099;FS=0.855;MLEAC=2;MLEAF=0.125;MQ=60.00;MQRankSum=-1.302;QD=11.17;ReadPosRankSum=2.277;SOR=0.742	GT:AD:DP:GQ:PL	0/1:21,13:34:99:483,0,855	0/0:19,0:19:57:0,57,934	0/1	0/0
NC_029521.1	13556127	.	A	G	522.53	.	AC=2;AF=0.125;AN=16;BaseQRankSum=-1.509;ClippingRankSum=-0.918;DP=247;ExcessHet=3.3099;FS=0.716;MLEAC=2;MLEAF=0.125;MQ=60.00;MQRankSum=0.173;QD=7.57;ReadPosRankSum=1.741;SOR=0.697	GT:AD:DP:GQ:PL	0/1:17,20:37:99:397,0,344	0/0:15,0:15:45:0,45,405	0/1	0/0
NC_029521.1	13556341	.	A	G	645.53	.	AC=2;AF=0.125;AN=16;BaseQRankSum=-0.365;ClippingRankSum=-0.740;DP=211;ExcessHet=3.3099;FS=0.000;MLEAC=2;MLEAF=0.125;MQ=60.87;MQRankSum=-1.439;QD=9.93;ReadPosRankSum=-0.082;SOR=0.646	GT:AD:DP:GQ:PL	0/1:16,17:33:99:371,0,541	0/0:14,0:14:42:0,42,387	0/1	0/0
NC_029521.1	13556372	.	T	C	492.53	.	AC=2;AF=0.125;AN=16;BaseQRankSum=-0.349;ClippingRankSum=1.149;DP=207;ExcessHet=3.3099;FS=1.698;MLEAC=2;MLEAF=0.125;MQ=61.01;MQRankSum=-0.610;QD=8.49;ReadPosRankSum=1.607;SOR=0.886	GT:AD:DP:GQ:PL	0/1:16,15:31:99:313,0,627	0/0:15,0:15:45:0,45,406	0/1	0/0
NC_029521.1	13556389	.	C	CT	1117.61	.	AC=2;AF=0.125;AN=16;BaseQRankSum=-1.806;ClippingRankSum=0.424;DP=194;ExcessHet=3.3099;FS=0.696;MLEAC=2;MLEAF=0.125;MQ=61.11;MQRankSum=-1.264;QD=19.61;ReadPosRankSum=-1.825;SOR=0.779	GT:AD:DP:GQ:PL	0/1:15,17:32:99:522,0,558	0/0:13,0:13:39:0,39,519	0/1	0/0
NC_029521.1	13556415	.	CT	C	1081.5	.	AC=2;AF=0.125;AN=16;BaseQRankSum=-3.326;ClippingRankSum=-0.921;DP=182;ExcessHet=3.3099;FS=1.528;MLEAC=2;MLEAF=0.125;MQ=61.12;MQRankSum=-0.807;QD=19.66;ReadPosRankSum=-0.430;SOR=0.730	GT:AD:DP:GQ:PL	0/1:14,16:30:99:513,0,523	0/0:16,0:16:48:0,48,704	0/1	0/0
NC_029521.1	13556417	.	TTCCTCTTCTTCTCCTCTTCTTC	T,TTCCTCTTCTTC	4145.61	.	AC=2,12;AF=0.125,0.750;AN=16;BaseQRankSum=0.691;ClippingRankSum=-0.991;DP=202;ExcessHet=3.3099;FS=7.519;MLEAC=2,12;MLEAF=0.125,0.750;MQ=61.30;MQRankSum=-0.196;QD=28.59;ReadPosRankSum=2.091;SOR=1.023	GT:AD:DP:GQ:PL	0/1:17,11,0:28:99:346,0,525,405,566,1066	2/2:0,0,13:13:39:486,508,683,39,48,0	0/1	2/2
NC_029521.1	13556419	.	CCTCTTCTTCTCCTCTTCTTCT	C	1084.49	.	AC=2;AF=0.125;AN=16;BaseQRankSum=-1.820;ClippingRankSum=0.106;DP=197;ExcessHet=3.3099;FS=1.555;MLEAC=2;MLEAF=0.125;MQ=61.33;MQRankSum=-1.331;QD=20.86;ReadPosRankSum=0.996;SOR=0.548	GT:AD:DP:GQ:PL	0/1:14,14:28:99:516,0,481	0/0:17,0:17:51:0,51,749	0/1	0/0
NC_029521.1	13556487	.	C	T	442.53	.	AC=2;AF=0.125;AN=16;BaseQRankSum=-1.890;ClippingRankSum=-0.060;DP=165;ExcessHet=3.3099;FS=0.000;MLEAC=2;MLEAF=0.125;MQ=60.12;MQRankSum=-0.241;QD=8.68;ReadPosRankSum=-0.744;SOR=0.587	GT:AD:DP:GQ:PL	0/1:13,10:23:99:208,0,303	0/0:13,0:13:39:0,39,340	0/1	0/0
NC_029521.1	13556503	.	T	.	19.77	LowQual	AN=16;DP=171;MQ=60.32	GT:AD:DP	0/0:22:22	0/0:18:18	0/0	0/0
NC_029521.1	13556588	.	A	G	969.53	.	AC=2;AF=0.125;AN=16;BaseQRankSum=-0.665;ClippingRankSum=-1.067;DP=206;ExcessHet=3.3099;FS=1.672;MLEAC=2;MLEAF=0.125;MQ=60.00;MQRankSum=-0.112;QD=16.72;ReadPosRankSum=1.540;SOR=0.639	GT:AD:DP:GQ:PL	0/1:16,13:29:99:487,0,633	0/0:19,0:19:57:0,57,839	0/1	0/0
NC_029521.1	13556599	.	T	A	961.53	.	AC=2;AF=0.125;AN=16;BaseQRankSum=1.720;ClippingRankSum=-1.165;DP=214;ExcessHet=3.3099;FS=3.824;MLEAC=2;MLEAF=0.125;MQ=60.00;MQRankSum=0.376;QD=16.30;ReadPosRankSum=1.162;SOR=0.821	GT:AD:DP:GQ:PL	0/1:16,14:30:99:509,0,630	0/0:19,0:19:57:0,57,835	0/1	0/0
NC_029521.1	13556669	.	T	C	729.53	.	AC=2;AF=0.125;AN=16;BaseQRankSum=2.286;ClippingRankSum=-0.682;DP=232;ExcessHet=3.3099;FS=10.310;MLEAC=2;MLEAF=0.125;MQ=60.00;MQRankSum=0.331;QD=12.16;ReadPosRankSum=2.043;SOR=1.578	GT:AD:DP:GQ:PL	0/1:11,19:30:99:443,0,208	0/0:18,0:18:54:0,54,494	0/1	0/0
NC_029521.1	13556682	.	G	A	6752.3	.	AC=16;AF=1.00;AN=16;DP=229;ExcessHet=3.0103;FS=0.000;MLEAC=16;MLEAF=1.00;MQ=60.00;QD=29.49;SOR=0.774	GT:AD:DP:GQ:PL	1/1:0,36:36:99:1300,108,0	1/1:0,17:17:51:467,51,0	1/1	1/1
NC_029521.1	13556831	.	C	A	867.53	.	AC=2;AF=0.125;AN=16;BaseQRankSum=2.565;ClippingRankSum=1.676;DP=250;ExcessHet=3.3099;FS=10.617;MLEAC=2;MLEAF=0.125;MQ=60.00;MQRankSum=-1.106;QD=12.57;ReadPosRankSum=1.149;SOR=1.239	GT:AD:DP:GQ:PL	0/1:16,19:35:99:441,0,320	0/0:18,0:18:54:0,54,473	0/1	0/0
NC_029521.1	13556844	.	A	G	803.53	.	AC=2;AF=0.125;AN=16;BaseQRankSum=0.534;ClippingRankSum=0.318;DP=246;ExcessHet=3.3099;FS=11.084;MLEAC=2;MLEAF=0.125;MQ=60.00;MQRankSum=-0.611;QD=11.65;ReadPosRankSum=0.684;SOR=1.269	GT:AD:DP:GQ:PL	0/1:18,18:36:99:405,0,364	0/0:14,0:14:42:0,42,387	0/1	0/0
NC_029521.1	13556853	.	AG	.	87.74	.	AN=16;DP=250;MQ=60.00	GT:AD:DP	0/0:41:41	0/0:14:14	0/0	0/0
NC_029521.1	13556864	.	C	.	78.71	.	AN=16;DP=258;MQ=60.00	GT:AD:DP	0/0:42:42	0/0:15:15	0/0	0/0
NC_029521.1	13556875	.	G	T	801.53	.	AC=2;AF=0.125;AN=16;BaseQRankSum=-2.484;ClippingRankSum=-0.614;DP=254;ExcessHet=3.3099;FS=5.136;MLEAC=2;MLEAF=0.125;MQ=60.00;MQRankSum=0.430;QD=9.66;ReadPosRankSum=-0.920;SOR=0.673	GT:AD:DP:GQ:PL	0/1:23,21:44:99:440,0,476	0/0:14,0:14:42:0,42,395	0/1	0/0
NC_029521.1	13556891	.	G	A	9632.53	.	AC=14;AF=0.875;AN=16;BaseQRankSum=-3.303;ClippingRankSum=-0.792;DP=259;ExcessHet=3.3099;FS=0.000;MLEAC=14;MLEAF=0.875;MQ=60.00;MQRankSum=-1.495;QD=30.51;ReadPosRankSum=1.104;SOR=0.738	GT:AD:DP:GQ:PL	0/1:21,23:44:99:897,0,848	1/1:0,13:13:42:610,42,0	0/1	1/1
NC_029521.1	13556893	.	G	T	9632.53	.	AC=14;AF=0.875;AN=16;BaseQRankSum=-0.283;ClippingRankSum=1.482;DP=264;ExcessHet=3.3099;FS=0.638;MLEAC=14;MLEAF=0.875;MQ=60.00;MQRankSum=1.240;QD=33.02;ReadPosRankSum=1.290;SOR=0.809	GT:AD:DP:GQ:PL	0/1:23,23:46:99:897,0,848	1/1:0,14:14:42:610,42,0	0/1	1/1
NC_029521.1	13556961	.	T	C	706.53	.	AC=2;AF=0.125;AN=16;BaseQRankSum=-4.405;ClippingRankSum=0.428;DP=269;ExcessHet=3.3099;FS=6.283;MLEAC=2;MLEAF=0.125;MQ=60.00;MQRankSum=1.014;QD=7.68;ReadPosRankSum=-0.056;SOR=1.141	GT:AD:DP:GQ:PL	0/1:21,19:40:99:369,0,461	0/0:16,0:16:48:0,48,446	0/1	0/0
NC_029521.1	13556966	.	G	T	8072.3	.	AC=16;AF=1.00;AN=16;DP=275;ExcessHet=3.0103;FS=0.000;MLEAC=16;MLEAF=1.00;MQ=60.00;QD=29.46;SOR=0.693	GT:AD:DP:GQ:PL	1/1:0,39:39:99:1370,117,0	1/1:0,16:16:48:446,48,0	1/1	1/1
NC_029521.1	13556978	.	A	T	7925.3	.	AC=16;AF=1.00;AN=16;DP=269;ExcessHet=3.0103;FS=0.000;MLEAC=16;MLEAF=1.00;MQ=60.00;QD=29.46;SOR=0.701	GT:AD:DP:GQ:PL	1/1:0,42:42:99:1440,126,0	1/1:0,15:15:45:427,45,0	1/1	1/1
NC_029521.1	13557034	.	T	C	1379.53	.	AC=2;AF=0.125;AN=16;BaseQRankSum=-1.783;ClippingRankSum=-2.225;DP=248;ExcessHet=3.3099;FS=3.103;MLEAC=2;MLEAF=0.125;MQ=60.00;MQRankSum=-0.018;QD=16.42;ReadPosRankSum=0.567;SOR=0.467	GT:AD:DP:GQ:PL	0/1:17,18:35:99:679,0,660	0/0:20,0:20:60:0,60,900	0/1	0/0
NC_029521.1	13557035	.	T	G	1379.53	.	AC=2;AF=0.125;AN=16;BaseQRankSum=-1.857;ClippingRankSum=0.085;DP=246;ExcessHet=3.3099;FS=2.228;MLEAC=2;MLEAF=0.125;MQ=60.00;MQRankSum=0.324;QD=16.62;ReadPosRankSum=0.768;SOR=0.496	GT:AD:DP:GQ:PL	0/1:17,18:35:99:679,0,660	0/0:20,0:20:60:0,60,900	0/1	0/0
NC_029521.1	13557077	.	CA	C	812.49	.	AC=2;AF=0.125;AN=16;BaseQRankSum=-1.752;ClippingRankSum=0.583;DP=252;ExcessHet=3.3099;FS=0.000;MLEAC=2;MLEAF=0.125;MQ=60.00;MQRankSum=-1.634;QD=10.16;ReadPosRankSum=-0.173;SOR=0.662	GT:AD:DP:GQ:PL	0/1:18,18:36:99:363,0,359	0/0:19,0:19:57:0,57,496	0/1	0/0
NC_029521.1	13557085	.	A	.	1.13	LowQual	AN=16;DP=257;MQ=60.00	GT:AD:DP	0/0:36:36	0/0:18:18	0/0	0/0
NC_029521.1	13557086	.	G	.	1.13	LowQual	AN=16;DP=255;MQ=60.00	GT:AD:DP	0/0:36:36	0/0:18:18	0/0	0/0
NC_029521.1	13557097	.	G	.	1.13	LowQual	AN=16;DP=252;MQ=60.00	GT:AD:DP	0/0:35:35	0/0:20:20	0/0	0/0
NC_029521.1	13557103	.	G	.	1.13	LowQual	AN=16;DP=251;MQ=60.00	GT:AD:DP	0/0:36:36	0/0:21:21	0/0	0/0
NC_029521.1	13557115	.	T	C	11.59	LowQual	AC=1;AF=0.063;AN=16;BaseQRankSum=-1.975;ClippingRankSum=1.933;DP=234;ExcessHet=3.0103;FS=0.000;MLEAC=1;MLEAF=0.063;MQ=60.00;MQRankSum=-0.353;QD=0.77;ReadPosRankSum=0.406;SOR=0.619	GT:AD:DP:GQ:PL	0/0:36,0:36:99:0,108,1296	0/0:21,0:21:63:0,63,573	0/0	0/0
NC_029521.1	13557136	.	CTT	C	1219.81	.	AC=3;AF=0.188;AN=16;BaseQRankSum=-2.064;ClippingRankSum=-0.505;DP=232;ExcessHet=3.9794;FS=4.437;MLEAC=3;MLEAF=0.188;MQ=60.05;MQRankSum=1.368;QD=13.71;ReadPosRankSum=-0.053;SOR=0.938	GT:AD:DP:GQ:PL	0/1:21,18:39:99:680,0,795	0/0:21,0:21:63:0,63,908	0/1	0/0
NC_029521.1	13557147	.	C	A	12.52	LowQual	AC=1;AF=0.063;AN=16;BaseQRankSum=-1.817;ClippingRankSum=1.160;DP=221;ExcessHet=3.0103;FS=0.000;MLEAC=1;MLEAF=0.063;MQ=60.05;MQRankSum=-0.438;QD=0.78;ReadPosRankSum=-0.247;SOR=1.020	GT:AD:DP:GQ:PL	0/0:40,0:40:99:0,120,1446	0/0:20,0:20:60:0,60,900	0/0	0/0
NC_029521.1	13557164	.	C	T	16.38	LowQual	AC=1;AF=0.063;AN=16;BaseQRankSum=-0.674;ClippingRankSum=0.115;DP=220;ExcessHet=3.0103;FS=0.000;MLEAC=1;MLEAF=0.063;MQ=60.05;MQRankSum=0.106;QD=1.09;ReadPosRankSum=-0.445;SOR=1.055	GT:AD:DP:GQ:PL	0/0:38,0:38:99:0,114,1145	0/0:19,0:19:57:0,57,522	0/0	0/0
NC_029521.1	13557201	.	A	G	11.59	LowQual	AC=1;AF=0.063;AN=16;BaseQRankSum=-1.041;ClippingRankSum=0.195;DP=222;ExcessHet=3.0103;FS=2.135;MLEAC=1;MLEAF=0.063;MQ=60.05;MQRankSum=0.105;QD=1.05;ReadPosRankSum=0.123;SOR=1.136	GT:AD:DP:GQ:PL	0/0:39,0:39:99:0,117,1058	0/0:18,0:18:54:0,54,479	0/0	0/0
NC_029521.1	13557216	.	A	G	526.98	.	AC=3;AF=0.188;AN=16;BaseQRankSum=1.851;ClippingRankSum=-1.517;DP=210;ExcessHet=3.9794;FS=0.000;MLEAC=3;MLEAF=0.188;MQ=60.05;MQRankSum=-0.293;QD=7.22;ReadPosRankSum=1.223;SOR=0.734	GT:AD:DP:GQ:PL	0/1:18,16:34:99:330,0,374	0/0:19,0:19:57:0,57,497	0/1	0/0
NC_029521.1	13557372	.	A	T	513.53	.	AC=2;AF=0.125;AN=16;BaseQRankSum=0.531;ClippingRankSum=-0.615;DP=200;ExcessHet=3.3099;FS=0.000;MLEAC=2;MLEAF=0.125;MQ=60.00;MQRankSum=0.431;QD=9.51;ReadPosRankSum=0.152;SOR=0.612	GT:AD:DP:GQ:PL	0/1:8,11:19:99:241,0,172	0/0:14,0:14:42:0,42,378	0/1	0/0
NC_029521.1	13557473	.	C	.	30.63	.	AN=16;DP=255;MQ=60.00	GT:AD:DP	0/0:26:26	0/0:20:20	0/0	0/0
NC_029521.1	13557475	.	A	.	30.63	.	AN=16;DP=258;MQ=60.00	GT:AD:DP	0/0:26:26	0/0:20:20	0/0	0/0
NC_029521.1	13557478	.	TGC	.	42.68	.	AN=16;DP=264;MQ=60.00	GT:AD:DP	0/0:27:27	0/0:20:20	0/0	0/0
NC_029521.1	13557481	.	A	.	42.44	.	AN=16;DP=258;MQ=60.00	GT:AD:DP	0/0:25:25	0/0:18:18	0/0	0/0
NC_029521.1	13557495	.	A	G	540.53	.	AC=2;AF=0.125;AN=16;BaseQRankSum=-3.404;ClippingRankSum=0.300;DP=255;ExcessHet=3.3099;FS=0.692;MLEAC=2;MLEAF=0.125;MQ=60.00;MQRankSum=-0.210;QD=6.93;ReadPosRankSum=0.300;SOR=0.624	GT:AD:DP:GQ:PL	0/1:14,8:22:99:125,0,302	0/0:19,0:19:57:0,57,570	0/1	0/0
NC_029521.1	13557496	.	T	.	2.48	LowQual	AN=16;DP=256;MQ=60.00	GT:AD:DP	0/0:22:22	0/0:19:19	0/0	0/0
NC_029521.1	13557501	.	G	.	1.67	LowQual	AN=16;DP=259;MQ=60.00	GT:AD:DP	0/0:21:21	0/0:18:18	0/0	0/0
NC_029521.1	13557504	.	T	.	1.67	LowQual	AN=16;DP=256;MQ=60.00	GT:AD:DP	0/0:21:21	0/0:18:18	0/0	0/0
NC_029521.1	13557519	.	C	.	9.24	LowQual	AN=16;DP=258;MQ=60.00	GT:AD:DP	0/0:21:21	0/0:22:22	0/0	0/0
NC_029521.1	13557527	.	C	.	18.63	LowQual	AN=16;DP=262;MQ=60.00	GT:AD:DP	0/0:20:20	0/0:25:25	0/0	0/0
NC_029521.1	13557582	.	T	.	32.43	.	AN=16;DP=266;MQ=60.00	GT:AD:DP	0/0:24:24	0/0:21:21	0/0	0/0
NC_029521.1	13557584	.	A	T	6989.3	.	AC=16;AF=1.00;AN=16;DP=261;ExcessHet=3.0103;FS=0.000;MLEAC=16;MLEAF=1.00;MQ=60.00;QD=26.99;SOR=0.867	GT:AD:DP:GQ:PL	1/1:0,23:23:69:632,69,0	1/1:0,20:20:60:566,60,0	1/1	1/1
NC_029521.1	13557594	.	C	.	9.9	LowQual	AN=16;DP=256;MQ=60.00	GT:AD:DP	0/0:22:22	0/0:22:22	0/0	0/0
NC_029521.1	13557602	.	G	.	9.9	LowQual	AN=16;DP=250;MQ=60.00	GT:AD:DP	0/0:22:22	0/0:22:22	0/0	0/0
NC_029521.1	13557620	.	A	.	62.42	.	AN=16;DP=248;MQ=60.00	GT:AD:DP	0/0:27:27	0/0:20:20	0/0	0/0
NC_029521.1	13557649	.	A	.	42.73	.	AN=16;DP=246;MQ=60.00	GT:AD:DP	0/0:34:34	0/0:23:23	0/0	0/0
NC_029521.1	13557689	.	C	T	9225.3	.	AC=16;AF=1.00;AN=16;DP=222;ExcessHet=3.0103;FS=0.000;MLEAC=16;MLEAF=1.00;MQ=60.00;QD=33.55;SOR=0.749	GT:AD:DP:GQ:PL	1/1:0,31:31:93:1169,93,0	1/1:0,20:20:60:900,60,0	1/1	1/1
NC_029521.1	13557692	.	T	C	7809.53	.	AC=14;AF=0.875;AN=16;BaseQRankSum=-3.253;ClippingRankSum=1.722;DP=224;ExcessHet=3.3099;FS=5.266;MLEAC=14;MLEAF=0.875;MQ=60.00;MQRankSum=-0.277;QD=28.73;ReadPosRankSum=1.254;SOR=0.387	GT:AD:DP:GQ:PL	0/1:14,18:32:99:732,0,518	1/1:0,20:20:60:884,60,0	0/1	1/1
NC_029521.1	13557694	.	A	G	7809.53	.	AC=14;AF=0.875;AN=16;BaseQRankSum=-3.066;ClippingRankSum=-0.422;DP=221;ExcessHet=3.3099;FS=2.207;MLEAC=14;MLEAF=0.875;MQ=60.00;MQRankSum=0.498;QD=28.48;ReadPosRankSum=0.954;SOR=0.513	GT:AD:DP:GQ:PL	0/1:14,19:33:99:732,0,518	1/1:0,20:20:60:884,60,0	0/1	1/1
NC_029521.1	13557791	.	C	.	79.24	.	AN=16;DP=224;MQ=60.00	GT:AD:DP	0/0:39:39	0/0:18:18	0/0	0/0
NC_029521.1	13557809	.	C	T	4061.72	.	AC=12;AF=0.750;AN=16;BaseQRankSum=1.632;ClippingRankSum=-1.037;DP=231;ExcessHet=0.9691;FS=4.853;MLEAC=12;MLEAF=0.750;MQ=60.00;MQRankSum=1.453;QD=21.05;ReadPosRankSum=0.472;SOR=0.479	GT:AD:DP:GQ:PL	0/0:38,0:38:99:0,114,1237	1/1:0,20:20:60:535,60,0	0/0	1/1
NC_029521.1	13557810	.	G	A	10429.3	.	AC=16;AF=1.00;AN=16;DP=230;ExcessHet=3.0103;FS=0.000;MLEAC=16;MLEAF=1.00;MQ=60.00;QD=30.78;SOR=0.765	GT:AD:DP:GQ:PL	1/1:0,38:38:99:1690,114,0	1/1:0,20:20:60:899,60,0	1/1	1/1
NC_029521.1	13557816	.	G	T	8282.53	.	AC=14;AF=0.875;AN=16;BaseQRankSum=-2.404;ClippingRankSum=0.305;DP=237;ExcessHet=3.3099;FS=4.077;MLEAC=14;MLEAF=0.875;MQ=60.00;MQRankSum=-0.768;QD=34.95;ReadPosRankSum=0.553;SOR=0.459	GT:AD:DP:GQ:PL	0/1:12,27:39:99:1004,0,422	1/1:0,21:21:63:924,63,0	0/1	1/1
NC_029521.1	13557832	.	T	C	1484.53	.	AC=2;AF=0.125;AN=16;BaseQRankSum=-3.588;ClippingRankSum=-1.091;DP=246;ExcessHet=3.3099;FS=2.169;MLEAC=2;MLEAF=0.125;MQ=60.00;MQRankSum=0.348;QD=20.06;ReadPosRankSum=-0.300;SOR=0.902	GT:AD:DP:GQ:PL	0/1:26,14:40:99:507,0,1042	0/0:23,0:23:72:0,72,1060	0/1	0/0
NC_029521.1	13557838	.	C	A	1442.53	.	AC=2;AF=0.125;AN=16;BaseQRankSum=0.675;ClippingRankSum=-0.568;DP=239;ExcessHet=3.3099;FS=3.136;MLEAC=2;MLEAF=0.125;MQ=60.00;MQRankSum=0.579;QD=20.04;ReadPosRankSum=-0.435;SOR=0.953	GT:AD:DP:GQ:PL	0/1:25,14:39:99:507,0,1005	0/0:22,0:22:72:0,72,1060	0/1	0/0
NC_029521.1	13557887	.	A	G	10292.3	.	AC=16;AF=1.00;AN=16;DP=238;ExcessHet=3.0103;FS=0.000;MLEAC=16;MLEAF=1.00;MQ=60.00;QD=31.48;SOR=0.753	GT:AD:DP:GQ:PL	1/1:0,34:34:99:1459,102,0	1/1:0,23:23:69:996,69,0	1/1	1/1
NC_029521.1	13557900	.	G	A	10515.3	.	AC=16;AF=1.00;AN=16;DP=233;ExcessHet=3.0103;FS=0.000;MLEAC=16;MLEAF=1.00;MQ=60.00;QD=26.81;SOR=0.782	GT:AD:DP:GQ:PL	1/1:0,31:31:93:1395,93,0	1/1:0,21:21:66:970,66,0	1/1	1/1
NC_029521.1	13557919	.	A	G	9451.3	.	AC=16;AF=1.00;AN=16;DP=223;ExcessHet=3.0103;FS=0.000;MLEAC=16;MLEAF=1.00;MQ=60.00;QD=27.45;SOR=0.711	GT:AD:DP:GQ:PL	1/1:0,30:30:90:1254,90,0	1/1:0,21:21:63:884,63,0	1/1	1/1
NC_029521.1	13557954	.	G	A	1293.53	.	AC=2;AF=0.125;AN=16;BaseQRankSum=-0.786;ClippingRankSum=-1.611;DP=227;ExcessHet=3.3099;FS=0.670;MLEAC=2;MLEAF=0.125;MQ=60.19;MQRankSum=-0.014;QD=23.52;ReadPosRankSum=1.050;SOR=0.574	GT:AD:DP:GQ:PL	0/1:11,15:26:99:534,0,365	0/0:16,0:16:57:0,57,820	0/1	0/0
NC_029521.1	13557964	.	G	T	4128.72	.	AC=12;AF=0.750;AN=16;BaseQRankSum=1.849;ClippingRankSum=-0.153;DP=226;ExcessHet=0.9691;FS=2.575;MLEAC=12;MLEAF=0.750;MQ=60.24;MQRankSum=0.190;QD=20.75;ReadPosRankSum=-0.190;SOR=0.822	GT:AD:DP:GQ:PL	0/0:26,0:26:78:0,78,938	1/1:0,19:19:57:515,57,0	0/0	1/1
NC_029521.1	13557976	.	A	G	1248.53	.	AC=2;AF=0.125;AN=16;BaseQRankSum=-1.730;ClippingRankSum=-0.635;DP=223;ExcessHet=3.3099;FS=0.000;MLEAC=2;MLEAF=0.125;MQ=60.24;MQRankSum=-0.710;QD=24.48;ReadPosRankSum=0.967;SOR=0.642	GT:AD:DP:GQ:PL	0/1:10,14:24:99:510,0,360	0/0:19,0:19:60:0,60,846	0/1	0/0
NC_029521.1	13558014	.	C	CTT	676.49	.	AC=2;AF=0.125;AN=16;BaseQRankSum=-1.802;ClippingRankSum=0.167;DP=211;ExcessHet=3.3099;FS=1.601;MLEAC=2;MLEAF=0.125;MQ=60.26;MQRankSum=-1.217;QD=15.37;ReadPosRankSum=-1.415;SOR=0.899	GT:AD:DP:GQ:PL	0/1:8,10:18:99:237,0,169	0/0:15,0:15:45:0,45,407	0/1	0/0
NC_029521.1	13558027	.	T	.	49.72	.	AN=16;DP=207;MQ=60.26	GT:AD:DP	0/0:21:21	0/0:18:18	0/0	0/0
NC_029521.1	13558079	.	A	G	495.53	.	AC=2;AF=0.125;AN=16;BaseQRankSum=4.852;ClippingRankSum=0.015;DP=218;ExcessHet=3.3099;FS=1.762;MLEAC=2;MLEAF=0.125;MQ=60.25;MQRankSum=0.345;QD=11.01;ReadPosRankSum=1.278;SOR=0.793	GT:AD:DP:GQ:PL	0/1:12,8:20:99:164,0,491	0/0:21,0:21:63:0,63,944	0/1	0/0
NC_029521.1	13558091	.	TA	T	6457.49	.	AC=14;AF=0.875;AN=16;BaseQRankSum=-1.142;ClippingRankSum=0.328;DP=229;ExcessHet=3.3099;FS=2.570;MLEAC=14;MLEAF=0.875;MQ=60.33;MQRankSum=-0.148;QD=28.32;ReadPosRankSum=0.817;SOR=0.603	GT:AD:DP:GQ:PL	0/1:9,17:26:99:473,0,319	1/1:0,22:22:66:740,66,0	0/1	1/1
NC_029521.1	13558269	.	A	G	536.53	.	AC=2;AF=0.125;AN=16;BaseQRankSum=-4.066;ClippingRankSum=0.520;DP=229;ExcessHet=3.3099;FS=3.550;MLEAC=2;MLEAF=0.125;MQ=60.00;MQRankSum=0.576;QD=8.13;ReadPosRankSum=2.226;SOR=0.786	GT:AD:DP:GQ:PL	0/1:19,15:34:99:258,0,408	0/0:20,0:20:60:0,60,539	0/1	0/0
NC_029521.1	13558340	.	G	A	604.53	.	AC=2;AF=0.125;AN=16;BaseQRankSum=-4.413;ClippingRankSum=-0.616;DP=233;ExcessHet=3.3099;FS=0.698;MLEAC=2;MLEAF=0.125;MQ=60.00;MQRankSum=-0.667;QD=8.76;ReadPosRankSum=0.003;SOR=0.800	GT:AD:DP:GQ:PL	0/1:15,18:33:99:362,0,313	0/0:19,0:19:57:0,57,501	0/1	0/0
NC_029521.1	13558424	.	A	G	4465.53	.	AC=14;AF=0.875;AN=16;BaseQRankSum=-1.755;ClippingRankSum=-0.438;DP=210;ExcessHet=3.3099;FS=0.750;MLEAC=14;MLEAF=0.875;MQ=60.00;MQRankSum=-0.288;QD=21.68;ReadPosRankSum=1.485;SOR=0.608	GT:AD:DP:GQ:PL	0/1:14,10:24:99:197,0,310	1/1:0,16:16:48:409,48,0	0/1	1/1
NC_029521.1	13558486	.	G	A	1133.53	.	AC=2;AF=0.125;AN=16;BaseQRankSum=-2.782;ClippingRankSum=1.323;DP=208;ExcessHet=3.3099;FS=9.270;MLEAC=2;MLEAF=0.125;MQ=60.00;MQRankSum=-0.346;QD=18.89;ReadPosRankSum=1.731;SOR=1.356	GT:AD:DP:GQ:PL	0/1:8,12:20:99:480,0,300	0/0:18,0:18:57:0,57,817	0/1	0/0
NC_029521.1	13558493	.	T	C	1088.53	.	AC=2;AF=0.125;AN=16;BaseQRankSum=1.408;ClippingRankSum=-0.584;DP=210;ExcessHet=3.3099;FS=7.781;MLEAC=2;MLEAF=0.125;MQ=60.00;MQRankSum=-0.160;QD=18.45;ReadPosRankSum=2.261;SOR=1.208	GT:AD:DP:GQ:PL	0/1:8,12:20:99:480,0,300	0/0:17,0:17:54:0,54,790	0/1	0/0
NC_029521.1	13558495	.	G	A	1085.53	.	AC=2;AF=0.125;AN=16;BaseQRankSum=-0.450;ClippingRankSum=-0.114;DP=207;ExcessHet=3.3099;FS=7.844;MLEAC=2;MLEAF=0.125;MQ=60.00;MQRankSum=-0.145;QD=18.72;ReadPosRankSum=2.695;SOR=1.201	GT:AD:DP:GQ:PL	0/1:8,12:20:99:480,0,300	0/0:16,0:16:51:0,51,765	0/1	0/0
NC_029521.1	13558498	.	G	C	1123.53	.	AC=2;AF=0.125;AN=16;BaseQRankSum=2.146;ClippingRankSum=-0.618;DP=205;ExcessHet=3.3099;FS=4.978;MLEAC=2;MLEAF=0.125;MQ=60.00;MQRankSum=-0.126;QD=19.71;ReadPosRankSum=1.715;SOR=1.005	GT:AD:DP:GQ:PL	0/1:8,11:19:99:480,0,300	0/0:16,0:16:48:0,48,720	0/1	0/0
NC_029521.1	13558499	.	G	A	1120.53	.	AC=2;AF=0.125;AN=16;BaseQRankSum=1.023;ClippingRankSum=1.229;DP=203;ExcessHet=3.3099;FS=4.985;MLEAC=2;MLEAF=0.125;MQ=60.00;MQRankSum=0.285;QD=19.66;ReadPosRankSum=2.011;SOR=1.005	GT:AD:DP:GQ:PL	0/1:8,11:19:99:480,0,300	0/0:16,0:16:48:0,48,720	0/1	0/0
NC_029521.1	13558511	.	G	A	922.53	.	AC=2;AF=0.125;AN=16;BaseQRankSum=6.003;ClippingRankSum=1.554;DP=200;ExcessHet=3.3099;FS=1.718;MLEAC=2;MLEAF=0.125;MQ=60.00;MQRankSum=0.343;QD=18.45;ReadPosRankSum=2.355;SOR=0.669	GT:AD:DP:GQ:PL	0/1:8,10:18:99:396,0,286	0/0:17,0:17:51:0,51,745	0/1	0/0
NC_029521.1	13558551	.	G	A	364.53	.	AC=2;AF=0.125;AN=16;BaseQRankSum=-0.133;ClippingRankSum=1.403;DP=212;ExcessHet=3.3099;FS=0.000;MLEAC=2;MLEAF=0.125;MQ=60.00;MQRankSum=-0.356;QD=7.44;ReadPosRankSum=-0.391;SOR=0.752	GT:AD:DP:GQ:PL	0/1:9,10:19:99:144,0,194	0/0:18,0:18:54:0,54,488	0/1	0/0
NC_029521.1	13558574	.	G	.	43.73	.	AN=16;DP=211;MQ=60.00	GT:AD:DP	0/0:23:23	0/0:20:20	0/0	0/0
NC_029521.1	13558577	.	C	T	4684.53	.	AC=14;AF=0.875;AN=16;BaseQRankSum=-2.346;ClippingRankSum=-0.311;DP=213;ExcessHet=3.3099;FS=1.807;MLEAC=14;MLEAF=0.875;MQ=60.00;MQRankSum=0.929;QD=23.08;ReadPosRankSum=-0.579;SOR=0.481	GT:AD:DP:GQ:PL	0/1:10,11:21:99:254,0,118	1/1:0,20:20:60:534,60,0	0/1	1/1
NC_029521.1	13558583	.	G	.	75.96	.	AN=16;DP=205;MQ=60.00	GT:AD:DP	0/0:23:23	0/0:17:17	0/0	0/0
NC_029521.1	13558609	.	C	T	875.53	.	AC=2;AF=0.125;AN=16;BaseQRankSum=0.213;ClippingRankSum=0.721;DP=191;ExcessHet=3.3099;FS=4.177;MLEAC=2;MLEAF=0.125;MQ=60.00;MQRankSum=-1.213;QD=15.92;ReadPosRankSum=1.400;SOR=0.972	GT:AD:DP:GQ:PL	0/1:13,10:23:99:381,0,479	0/0:15,0:15:45:0,45,634	0/1	0/0
NC_029521.1	13558618	.	C	.	75.69	.	AN=16;DP=196;MQ=60.00	GT:AD:DP	0/0:29:29	0/0:16:16	0/0	0/0
NC_029521.1	13558627	.	G	C	1031.53	.	AC=2;AF=0.125;AN=16;BaseQRankSum=2.862;ClippingRankSum=-0.776;DP=205;ExcessHet=3.3099;FS=8.239;MLEAC=2;MLEAF=0.125;MQ=60.00;MQRankSum=0.114;QD=16.91;ReadPosRankSum=0.642;SOR=0.961	GT:AD:DP:GQ:PL	0/1:17,13:30:99:492,0,680	0/0:17,0:17:51:0,51,765	0/1	0/0
NC_029521.1	13558628	.	G	A	1032.53	.	AC=2;AF=0.125;AN=16;BaseQRankSum=4.171;ClippingRankSum=-0.026;DP=207;ExcessHet=3.3099;FS=6.492;MLEAC=2;MLEAF=0.125;MQ=60.00;MQRankSum=0.005;QD=16.65;ReadPosRankSum=0.417;SOR=0.848	GT:AD:DP:GQ:PL	0/1:17,13:30:99:493,0,677	0/0:17,0:17:51:0,51,765	0/1	0/0
NC_029521.1	13558636	.	A	G	1057.53	.	AC=2;AF=0.125;AN=16;BaseQRankSum=1.717;ClippingRankSum=0.514;DP=208;ExcessHet=3.3099;FS=4.881;MLEAC=2;MLEAF=0.125;MQ=60.00;MQRankSum=-0.605;QD=16.79;ReadPosRankSum=-0.269;SOR=0.769	GT:AD:DP:GQ:PL	0/1:17,13:30:99:495,0,675	0/0:17,0:17:51:0,51,765	0/1	0/0
NC_029521.1	13558688	.	A	T	1219.53	.	AC=2;AF=0.125;AN=16;BaseQRankSum=1.957;ClippingRankSum=-1.268;DP=227;ExcessHet=3.3099;FS=0.000;MLEAC=2;MLEAF=0.125;MQ=60.00;MQRankSum=-1.223;QD=17.42;ReadPosRankSum=1.732;SOR=0.659	GT:AD:DP:GQ:PL	0/1:19,18:37:99:685,0,684	0/0:20,0:20:60:0,60,882	0/1	0/0
NC_029521.1	13558695	.	C	A	1240.53	.	AC=2;AF=0.125;AN=16;BaseQRankSum=2.479;ClippingRankSum=-0.735;DP=224;ExcessHet=3.3099;FS=1.487;MLEAC=2;MLEAF=0.125;MQ=60.00;MQRankSum=0.824;QD=18.24;ReadPosRankSum=-0.120;SOR=0.864	GT:AD:DP:GQ:PL	0/1:17,19:36:99:714,0,657	0/0:20,0:20:60:0,60,882	0/1	0/0
NC_029521.1	13558737	.	G	.	75.06	.	AN=16;DP=238;MQ=60.00	GT:AD:DP	0/0:36:36	0/0:19:19	0/0	0/0
NC_029521.1	13558741	.	T	.	75.09	.	AN=16;DP=244;MQ=60.00	GT:AD:DP	0/0:36:36	0/0:19:19	0/0	0/0
NC_029521.1	13558751	.	T	.	73.92	.	AN=16;DP=243;MQ=60.00	GT:AD:DP	0/0:36:36	0/0:19:19	0/0	0/0
NC_029521.1	13558752	.	C	.	71.72	.	AN=16;DP=243;MQ=60.00	GT:AD:DP	0/0:36:36	0/0:19:19	0/0	0/0
NC_029521.1	13558754	.	G	T	5147.53	.	AC=14;AF=0.875;AN=16;BaseQRankSum=-2.467;ClippingRankSum=-0.688;DP=247;ExcessHet=3.3099;FS=3.026;MLEAC=14;MLEAF=0.875;MQ=60.00;MQRankSum=0.877;QD=21.01;ReadPosRankSum=-1.223;SOR=0.463	GT:AD:DP:GQ:PL	0/1:21,16:37:99:312,0,464	1/1:0,19:19:57:533,57,0	0/1	1/1
NC_029521.1	13558764	.	T	.	71.75	.	AN=16;DP=247;MQ=60.00	GT:AD:DP	0/0:39:39	0/0:21:21	0/0	0/0
NC_029521.1	13558767	.	A	.	68.75	.	AN=16;DP=245;MQ=60.00	GT:AD:DP	0/0:34:34	0/0:22:22	0/0	0/0
NC_029521.1	13558773	.	C	T	925.53	.	AC=2;AF=0.125;AN=16;BaseQRankSum=1.159;ClippingRankSum=-0.924;DP=234;ExcessHet=3.3099;FS=4.982;MLEAC=2;MLEAF=0.125;MQ=60.00;MQRankSum=2.102;QD=13.22;ReadPosRankSum=-0.378;SOR=0.930	GT:AD:DP:GQ:PL	0/1:10,23:33:99:511,0,143	0/0:18,0:18:54:0,54,485	0/1	0/0
NC_029521.1	13558791	.	C	.	68.75	.	AN=16;DP=245;MQ=60.00	GT:AD:DP	0/0:32:32	0/0:22:22	0/0	0/0
NC_029521.1	13558808	.	A	T	4391.73	.	AC=12;AF=0.750;AN=16;BaseQRankSum=2.682;ClippingRankSum=-1.186;DP=253;ExcessHet=0.9691;FS=0.000;MLEAC=12;MLEAF=0.750;MQ=60.00;MQRankSum=-0.961;QD=19.96;ReadPosRankSum=-0.162;SOR=0.705	GT:AD:DP:GQ:PL	0/0:31,0:31:93:0,93,813	1/1:0,25:25:75:655,75,0	0/0	1/1
NC_029521.1	13558810	.	C	.	74.75	.	AN=16;DP=254;MQ=60.00	GT:AD:DP	0/0:31:31	0/0:24:24	0/0	0/0
NC_029521.1	13558811	.	A	.	74.75	.	AN=16;DP=252;MQ=60.00	GT:AD:DP	0/0:29:29	0/0:24:24	0/0	0/0
NC_029521.1	13558847	.	C	T	5026.53	.	AC=14;AF=0.875;AN=16;BaseQRankSum=-0.590;ClippingRankSum=-0.711;DP=247;ExcessHet=3.3099;FS=2.869;MLEAC=14;MLEAF=0.875;MQ=60.00;MQRankSum=-0.631;QD=20.43;ReadPosRankSum=0.647;SOR=0.732	GT:AD:DP:GQ:PL	0/1:17,14:31:99:282,0,368	1/1:0,23:23:69:611,69,0	0/1	1/1
NC_029521.1	13559205	.	A	C	303.53	.	AC=2;AF=0.125;AN=16;BaseQRankSum=-2.642;ClippingRankSum=0.815;DP=200;ExcessHet=3.3099;FS=0.861;MLEAC=2;MLEAF=0.125;MQ=60.00;MQRankSum=0.559;QD=4.74;ReadPosRankSum=-0.519;SOR=0.744	GT:AD:DP:GQ:PL	0/1:21,8:29:99:127,0,469	0/0:13,0:13:39:0,39,365	0/1	0/0
NC_029521.1	13559485	.	CAAGTG	.	10.21	LowQual	AN=16;DP=231;MQ=60.00	GT:AD:DP	0/0:30:30	0/0:27:27	0/0	0/0
NC_029521.1	13559492	.	CG	.	10.21	LowQual	AN=16;DP=224;MQ=60.00	GT:AD:DP	0/0:28:28	0/0:25:25	0/0	0/0
NC_029521.1	13559493	.	G	C	4694.86	.	AC=13;AF=0.813;AN=16;BaseQRankSum=2.814;ClippingRankSum=-0.433;DP=221;ExcessHet=3.9794;FS=0.000;MLEAC=13;MLEAF=0.813;MQ=60.00;MQRankSum=-0.273;QD=22.04;ReadPosRankSum=0.938;SOR=0.754	GT:AD:DP:GQ:PL	0/1:16,11:27:99:217,0,328	1/1:0,24:24:72:664,72,0	0/1	1/1
NC_029521.1	13559535	.	T	.	38.73	.	AN=16;DP=200;MQ=60.00	GT:AD:DP	0/0:22:22	0/0:22:22	0/0	0/0
NC_029521.1	13559556	.	G	A	451.65	.	AC=2;AF=0.125;AN=16;BaseQRankSum=1.698;ClippingRankSum=-0.320;DP=192;ExcessHet=3.3099;FS=0.826;MLEAC=2;MLEAF=0.125;MQ=60.00;MQRankSum=0.917;QD=9.61;ReadPosRankSum=-0.092;SOR=0.580	GT:AD:DP:GQ:PL	0/1:9,11:20:99:260,0,171	0/0:18,0:18:54:0,54,483	0/1	0/0
NC_029521.1	13559559	.	G	.	54.72	.	AN=16;DP=194;MQ=60.00	GT:AD:DP	0/0:20:20	0/0:17:17	0/0	0/0
NC_029521.1	13559592	.	CACGAGT	C	832.49	.	AC=2;AF=0.125;AN=16;BaseQRankSum=1.421;ClippingRankSum=-0.053;DP=191;ExcessHet=3.3099;FS=2.932;MLEAC=2;MLEAF=0.125;MQ=60.11;MQRankSum=-0.579;QD=20.81;ReadPosRankSum=-0.750;SOR=0.595	GT:AD:DP:GQ:PL	0/1:8,12:20:99:463,0,300	0/0:20,0:20:60:0,60,883	0/1	0/0
NC_029521.1	13559697	.	T	C	464.53	.	AC=2;AF=0.125;AN=16;BaseQRankSum=-1.317;ClippingRankSum=0.915;DP=216;ExcessHet=3.3099;FS=7.284;MLEAC=2;MLEAF=0.125;MQ=60.10;MQRankSum=1.503;QD=10.56;ReadPosRankSum=0.953;SOR=0.572	GT:AD:DP:GQ:PL	0/1:16,8:24:99:144,0,348	0/0:22,0:22:66:0,66,610	0/1	0/0
NC_029521.1	13559715	.	A	G	6087.3	.	AC=16;AF=1.00;AN=16;DP=219;ExcessHet=3.0103;FS=0.000;MLEAC=16;MLEAF=1.00;MQ=60.10;QD=28.05;SOR=1.042	GT:AD:DP:GQ:PL	1/1:0,22:22:66:680,66,0	1/1:0,24:24:72:623,72,0	1/1	1/1
NC_029521.1	13559779	.	C	T	831.53	.	AC=2;AF=0.125;AN=16;BaseQRankSum=2.076;ClippingRankSum=-0.069;DP=239;ExcessHet=3.3099;FS=0.638;MLEAC=2;MLEAF=0.125;MQ=60.00;MQRankSum=-0.903;QD=11.24;ReadPosRankSum=0.102;SOR=0.616	GT:AD:DP:GQ:PL	0/1:9,21:30:99:487,0,265	0/0:22,0:22:66:0,66,584	0/1	0/0
NC_029521.1	13559802	.	T	C	6503.53	.	AC=14;AF=0.875;AN=16;BaseQRankSum=1.311;ClippingRankSum=-1.397;DP=252;ExcessHet=3.3099;FS=0.000;MLEAC=14;MLEAF=0.875;MQ=60.00;MQRankSum=-0.536;QD=26.01;ReadPosRankSum=-0.094;SOR=0.711	GT:AD:DP:GQ:PL	0/1:9,19:28:99:751,0,132	1/1:0,22:22:66:601,66,0	0/1	1/1
NC_029521.1	13559824	.	A	.	92.33	.	AN=16;DP=265;MQ=60.00	GT:AD:DP	0/0:30:30	0/0:23:23	0/0	0/0
NC_029521.1	13559975	.	C	G	4150.72	.	AC=12;AF=0.750;AN=16;BaseQRankSum=-1.909;ClippingRankSum=0.943;DP=227;ExcessHet=0.9691;FS=5.197;MLEAC=12;MLEAF=0.750;MQ=60.00;MQRankSum=-0.977;QD=21.07;ReadPosRankSum=1.659;SOR=0.431	GT:AD:DP:GQ:PL	0/0:29,0:29:87:0,87,781	1/1:0,14:14:42:378,42,0	0/0	1/1
NC_029521.1	13560034	.	A	G	6169.3	.	AC=16;AF=1.00;AN=16;DP=224;ExcessHet=3.0103;FS=0.000;MLEAC=16;MLEAF=1.00;MQ=60.00;QD=27.54;SOR=0.748	GT:AD:DP:GQ:PL	1/1:0,21:21:63:594,63,0	1/1:0,14:14:42:383,42,0	1/1	1/1
NC_029521.1	13560099	.	A	G	5719.3	.	AC=16;AF=1.00;AN=16;DP=229;ExcessHet=3.0103;FS=0.000;MLEAC=16;MLEAF=1.00;MQ=60.00;QD=25.31;SOR=0.804	GT:AD:DP:GQ:PL	1/1:0,30:30:89:724,89,0	1/1:0,14:14:42:372,42,0	1/1	1/1
NC_029521.1	13560147	.	T	A	874.53	.	AC=2;AF=0.125;AN=16;BaseQRankSum=1.477;ClippingRankSum=-0.904;DP=239;ExcessHet=3.3099;FS=3.038;MLEAC=2;MLEAF=0.125;MQ=60.00;MQRankSum=-0.251;QD=11.66;ReadPosRankSum=1.228;SOR=0.828	GT:AD:DP:GQ:PL	0/1:9,17:26:99:378,0,172	0/0:14,0:14:42:0,42,372	0/1	0/0
NC_029521.1	13560252	.	C	T	4586.72	.	AC=12;AF=0.750;AN=16;BaseQRankSum=4.837;ClippingRankSum=-0.145;DP=247;ExcessHet=0.9691;FS=0.000;MLEAC=12;MLEAF=0.750;MQ=60.00;MQRankSum=-0.757;QD=20.94;ReadPosRankSum=-0.486;SOR=0.715	GT:AD:DP:GQ:PL	0/0:27,0:27:80:0,80,649	1/1:0,15:15:45:402,45,0	0/0	1/1
NC_029521.1	13560291	.	G	A	669.53	.	AC=2;AF=0.125;AN=16;BaseQRankSum=3.183;ClippingRankSum=-0.378;DP=244;ExcessHet=3.3099;FS=1.441;MLEAC=2;MLEAF=0.125;MQ=60.00;MQRankSum=2.346;QD=9.17;ReadPosRankSum=0.264;SOR=0.847	GT:AD:DP:GQ:PL	0/1:12,16:28:99:357,0,200	0/0:14,0:14:42:0,42,370	0/1	0/0
NC_029521.1	13560310	.	G	A	404.53	.	AC=2;AF=0.125;AN=16;BaseQRankSum=1.318;ClippingRankSum=0.255;DP=238;ExcessHet=3.3099;FS=0.000;MLEAC=2;MLEAF=0.125;MQ=60.00;MQRankSum=1.435;QD=7.49;ReadPosRankSum=2.579;SOR=0.713	GT:AD:DP:GQ:PL	0/1:15,10:25:99:203,0,335	0/0:11,0:11:33:0,33,291	0/1	0/0
NC_029521.1	13560325	.	G	.	69.71	.	AN=16;DP=241;MQ=60.00	GT:AD:DP	0/0:24:24	0/0:12:12	0/0	0/0
NC_029521.1	13560624	.	C	.	76.26	.	AN=16;DP=217;MQ=60.00	GT:AD:DP	0/0:23:23	0/0:15:15	0/0	0/0
NC_029521.1	13560639	.	G	A	3741.73	.	AC=12;AF=0.750;AN=16;BaseQRankSum=1.371;ClippingRankSum=0.993;DP=214;ExcessHet=0.9691;FS=4.413;MLEAC=12;MLEAF=0.750;MQ=60.00;MQRankSum=-0.888;QD=19.69;ReadPosRankSum=-0.740;SOR=0.726	GT:AD:DP:GQ:PL	0/0:20,0:20:59:0,59,486	1/1:0,16:16:48:456,48,0	0/0	1/1
NC_029521.1	13560681	.	T	C	5251.3	.	AC=16;AF=1.00;AN=16;DP=213;ExcessHet=3.0103;FS=0.000;MLEAC=16;MLEAF=1.00;MQ=60.00;QD=24.89;SOR=0.957	GT:AD:DP:GQ:PL	1/1:0,22:22:66:560,66,0	1/1:0,19:19:56:458,56,0	1/1	1/1
NC_029521.1	13560786	.	A	G	640.53	.	AC=2;AF=0.125;AN=16;BaseQRankSum=-0.145;ClippingRankSum=1.006;DP=219;ExcessHet=3.3099;FS=0.692;MLEAC=2;MLEAF=0.125;MQ=60.00;MQRankSum=-0.687;QD=9.28;ReadPosRankSum=-1.119;SOR=0.761	GT:AD:DP:GQ:PL	0/1:19,16:35:99:310,0,387	0/0:17,0:17:51:0,51,467	0/1	0/0
NC_029521.1	13560918	.	G	A	4445.53	.	AC=14;AF=0.875;AN=16;BaseQRankSum=1.579;ClippingRankSum=-1.090;DP=201;ExcessHet=3.3099;FS=2.658;MLEAC=14;MLEAF=0.875;MQ=60.00;MQRankSum=0.544;QD=22.23;ReadPosRankSum=2.801;SOR=0.490	GT:AD:DP:GQ:PL	0/1:10,16:26:99:367,0,165	1/1:0,18:18:54:500,54,0	0/1	1/1
NC_029521.1	13560963	.	G	A	690.53	.	AC=2;AF=0.125;AN=16;BaseQRankSum=0.639;ClippingRankSum=1.378;DP=213;ExcessHet=3.3099;FS=4.534;MLEAC=2;MLEAF=0.125;MQ=60.00;MQRankSum=-0.008;QD=12.11;ReadPosRankSum=-0.987;SOR=0.621	GT:AD:DP:GQ:PL	0/1:7,17:24:99:371,0,115	0/0:25,0:25:75:0,75,651	0/1	0/0
NC_029521.1	13561002	.	T	C	6182.3	.	AC=16;AF=1.00;AN=16;DP=232;ExcessHet=3.0103;FS=0.000;MLEAC=16;MLEAF=1.00;MQ=60.00;QD=26.76;SOR=0.755	GT:AD:DP:GQ:PL	1/1:0,23:23:69:633,69,0	1/1:0,26:26:78:712,78,0	1/1	1/1
NC_029521.1	13561212	.	A	C	431.53	.	AC=2;AF=0.125;AN=16;BaseQRankSum=0.020;ClippingRankSum=0.643;DP=264;ExcessHet=3.3099;FS=2.617;MLEAC=2;MLEAF=0.125;MQ=60.00;MQRankSum=-0.509;QD=5.68;ReadPosRankSum=1.339;SOR=0.452	GT:AD:DP:GQ:PL	0/1:28,10:38:99:153,0,628	0/0:24,0:24:72:0,72,649	0/1	0/0
NC_029521.1	13561363	.	GA	G	427.49	.	AC=2;AF=0.125;AN=16;BaseQRankSum=-0.059;ClippingRankSum=0.928;DP=209;ExcessHet=3.3099;FS=3.596;MLEAC=2;MLEAF=0.125;MQ=60.05;MQRankSum=0.274;QD=6.68;ReadPosRankSum=0.453;SOR=1.028	GT:AD:DP:GQ:PL	0/1:21,10:31:99:112,0,657	0/0:16,0:16:48:0,48,346	0/1	0/0
NC_029521.1	13561366	.	A	G	640.54	.	AC=2;AF=0.125;AN=16;BaseQRankSum=1.035;ClippingRankSum=0.477;DP=208;ExcessHet=3.3099;FS=1.534;MLEAC=2;MLEAF=0.125;MQ=60.05;MQRankSum=1.051;QD=11.04;ReadPosRankSum=-1.427;SOR=0.770	GT:AD:DP:GQ:PL	0/1:10,21:31:99:462,0,228	0/0:16,0:16:48:0,48,432	0/1	0/0
NC_029521.1	13561401	.	T	C	1412.72	.	AC=4;AF=0.250;AN=16;BaseQRankSum=-2.435;ClippingRankSum=-1.687;DP=208;ExcessHet=0.9691;FS=0.000;MLEAC=4;MLEAF=0.250;MQ=60.00;MQRankSum=0.998;QD=15.19;ReadPosRankSum=-0.402;SOR=0.730	GT:AD:DP:GQ:PL	1/1:0,34:34:99:918,102,0	0/0:17,0:17:51:0,51,458	1/1	0/0
NC_029521.1	13561491	.	G	A	673.53	.	AC=2;AF=0.125;AN=16;BaseQRankSum=5.285;ClippingRankSum=-0.820;DP=239;ExcessHet=3.3099;FS=0.000;MLEAC=2;MLEAF=0.125;MQ=60.00;MQRankSum=0.082;QD=8.98;ReadPosRankSum=1.534;SOR=0.685	GT:AD:DP:GQ:PL	0/1:17,21:38:99:463,0,310	0/0:21,0:21:63:0,63,529	0/1	0/0
NC_029521.1	13561554	.	T	.	95.94	.	AN=16;DP=246;MQ=60.00	GT:AD:DP	0/0:36:36	0/0:22:22	0/0	0/0
NC_029521.1	13561565	.	T	C	389.53	.	AC=2;AF=0.125;AN=16;BaseQRankSum=-2.295;ClippingRankSum=0.480;DP=243;ExcessHet=3.3099;FS=0.000;MLEAC=2;MLEAF=0.125;MQ=60.00;MQRankSum=1.244;QD=5.90;ReadPosRankSum=0.577;SOR=0.676	GT:AD:DP:GQ:PL	0/1:22,10:32:99:171,0,482	0/0:21,0:21:63:0,63,568	0/1	0/0
NC_029521.1	13561649	.	C	A	4200.72	.	AC=12;AF=0.750;AN=16;BaseQRankSum=-0.468;ClippingRankSum=1.165;DP=226;ExcessHet=0.9691;FS=0.557;MLEAC=12;MLEAF=0.750;MQ=60.00;MQRankSum=1.265;QD=21.11;ReadPosRankSum=0.838;SOR=0.624	GT:AD:DP:GQ:PL	0/0:25,0:25:75:0,75,675	1/1:0,17:17:51:465,51,0	0/0	1/1
NC_029521.1	13561715	.	C	T	4477.53	.	AC=14;AF=0.875;AN=16;BaseQRankSum=-1.921;ClippingRankSum=-1.493;DP=215;ExcessHet=3.3099;FS=0.663;MLEAC=14;MLEAF=0.875;MQ=60.00;MQRankSum=-0.657;QD=20.83;ReadPosRankSum=0.927;SOR=0.799	GT:AD:DP:GQ:PL	0/1:12,11:23:99:221,0,253	1/1:0,15:15:45:412,45,0	0/1	1/1
NC_029521.1	13561752	.	C	T	535.53	.	AC=2;AF=0.125;AN=16;BaseQRankSum=3.345;ClippingRankSum=-0.226;DP=214;ExcessHet=3.3099;FS=0.772;MLEAC=2;MLEAF=0.125;MQ=60.00;MQRankSum=0.299;QD=9.23;ReadPosRankSum=3.062;SOR=0.569	GT:AD:DP:GQ:PL	0/1:11,14:25:99:298,0,199	0/0:13,0:13:39:0,39,359	0/1	0/0
NC_029521.1	13561913	.	C	.	73.96	.	AN=16;DP=269;MQ=60.00	GT:AD:DP	0/0:25:25	0/0:28:28	0/0	0/0
NC_029521.1	13561917	.	G	.	71.75	.	AN=16;DP=257;MQ=60.00	GT:AD:DP	0/0:24:24	0/0:26:26	0/0	0/0
NC_029521.1	13561922	.	T	TGG	1016.49	.	AC=2;AF=0.125;AN=16;BaseQRankSum=-1.054;ClippingRankSum=0.904;DP=261;ExcessHet=3.3099;FS=2.581;MLEAC=2;MLEAF=0.125;MQ=60.00;MQRankSum=-1.924;QD=15.64;ReadPosRankSum=-1.032;SOR=0.975	GT:AD:DP:GQ:PL	0/1:12,14:26:99:552,0,1114	0/0:27,0:27:81:0,81,2371	0/1	0/0
NC_029521.1	13561925	.	T	G	1085.53	.	AC=2;AF=0.125;AN=16;BaseQRankSum=2.405;ClippingRankSum=-0.362;DP=259;ExcessHet=3.3099;FS=3.640;MLEAC=2;MLEAF=0.125;MQ=60.00;MQRankSum=0.085;QD=16.20;ReadPosRankSum=-1.204;SOR=1.065	GT:AD:DP:GQ:PL	0/1:12,14:26:99:573,0,1111	0/0:26,0:26:81:0,81,2371	0/1	0/0
NC_029521.1	13561926	.	C	A	1085.53	.	AC=2;AF=0.125;AN=16;BaseQRankSum=-0.579;ClippingRankSum=-0.814;DP=258;ExcessHet=3.3099;FS=3.630;MLEAC=2;MLEAF=0.125;MQ=60.00;MQRankSum=0.084;QD=16.45;ReadPosRankSum=-1.183;SOR=1.071	GT:AD:DP:GQ:PL	0/1:12,14:26:99:573,0,1111	0/0:26,0:26:81:0,81,2371	0/1	0/0
NC_029521.1	13561930	.	T	C	1088.53	.	AC=2;AF=0.125;AN=16;BaseQRankSum=-2.494;ClippingRankSum=0.669;DP=255;ExcessHet=3.3099;FS=1.589;MLEAC=2;MLEAF=0.125;MQ=60.00;MQRankSum=-0.108;QD=16.49;ReadPosRankSum=-1.232;SOR=0.885	GT:AD:DP:GQ:PL	0/1:12,15:27:99:573,0,1111	0/0:25,0:25:75:0,75,2293	0/1	0/0
NC_029521.1	13561938	.	A	.	63.46	.	AN=16;DP=258;MQ=60.00	GT:AD:DP	0/0:28:28	0/0:25:25	0/0	0/0
NC_029521.1	13561939	.	G	.	63.21	.	AN=16;DP=257;MQ=60.00	GT:AD:DP	0/0:28:28	0/0:25:25	0/0	0/0
NC_029521.1	13561963	.	C	.	65.75	.	AN=16;DP=254;MQ=60.00	GT:AD:DP	0/0:29:29	0/0:28:28	0/0	0/0
NC_029521.1	13561965	.	G	.	66.46	.	AN=16;DP=255;MQ=60.00	GT:AD:DP	0/0:29:29	0/0:28:28	0/0	0/0
NC_029521.1	13561969	.	G	.	81.76	.	AN=16;DP=257;MQ=60.00	GT:AD:DP	0/0:29:29	0/0:29:29	0/0	0/0
NC_029521.1	13562143	.	C	.	24.74	LowQual	AN=16;DP=223;MQ=60.00	GT:AD:DP	0/0:30:30	0/0:14:14	0/0	0/0
NC_029521.1	13562152	.	A	T	3960.72	.	AC=12;AF=0.750;AN=16;BaseQRankSum=2.000;ClippingRankSum=-0.126;DP=223;ExcessHet=0.9691;FS=0.542;MLEAC=12;MLEAF=0.750;MQ=60.00;MQRankSum=0.184;QD=20.85;ReadPosRankSum=0.432;SOR=0.780	GT:AD:DP:GQ:PL	0/0:32,0:32:96:0,96,919	1/1:0,15:15:45:403,45,0	0/0	1/1
NC_029521.1	13562221	.	A	.	31.73	.	AN=16;DP=220;MQ=60.00	GT:AD:DP	0/0:31:31	0/0:18:18	0/0	0/0
NC_029521.1	13562245	.	A	T	562.53	.	AC=2;AF=0.125;AN=16;BaseQRankSum=-3.506;ClippingRankSum=-0.247;DP=211;ExcessHet=3.3099;FS=0.000;MLEAC=2;MLEAF=0.125;MQ=60.00;MQRankSum=-1.442;QD=8.79;ReadPosRankSum=-0.529;SOR=0.709	GT:AD:DP:GQ:PL	0/1:19,14:33:99:263,0,435	0/0:14,0:14:42:0,42,404	0/1	0/0
NC_029521.1	13562356	.	A	G	3032.73	.	AC=4;AF=0.250;AN=16;BaseQRankSum=-1.034;ClippingRankSum=0.079;DP=214;ExcessHet=0.9691;FS=2.470;MLEAC=4;MLEAF=0.250;MQ=60.00;MQRankSum=-1.376;QD=29.44;ReadPosRankSum=2.506;SOR=0.881	GT:AD:DP:GQ:PL	1/1:0,44:44:99:1968,132,0	0/0:12,0:12:36:0,36,540	1/1	0/0
NC_029521.1	13562357	.	T	C	3032.73	.	AC=4;AF=0.250;AN=16;BaseQRankSum=1.511;ClippingRankSum=-1.638;DP=215;ExcessHet=0.9691;FS=2.479;MLEAC=4;MLEAF=0.250;MQ=60.00;MQRankSum=-0.649;QD=29.44;ReadPosRankSum=4.395;SOR=0.898	GT:AD:DP:GQ:PL	1/1:0,44:44:99:1968,132,0	0/0:12,0:12:36:0,36,540	1/1	0/0
NC_029521.1	13562409	.	C	T	1653.73	.	AC=4;AF=0.250;AN=16;BaseQRankSum=-2.651;ClippingRankSum=-0.675;DP=213;ExcessHet=0.9691;FS=8.408;MLEAC=4;MLEAF=0.250;MQ=60.00;MQRankSum=0.180;QD=16.06;ReadPosRankSum=-0.375;SOR=1.015	GT:AD:DP:GQ:PL	1/1:0,37:37:99:1001,111,0	0/0:13,0:13:39:0,39,372	1/1	0/0
NC_029521.1	13562455	.	A	C	354.53	.	AC=2;AF=0.125;AN=16;BaseQRankSum=4.462;ClippingRankSum=1.068;DP=218;ExcessHet=3.3099;FS=1.692;MLEAC=2;MLEAF=0.125;MQ=60.00;MQRankSum=0.526;QD=5.54;ReadPosRankSum=0.222;SOR=0.880	GT:AD:DP:GQ:PL	0/1:24,12:36:99:146,0,472	0/0:12,0:12:36:0,36,331	0/1	0/0
NC_029521.1	13562475	.	G	A	3593.73	.	AC=12;AF=0.750;AN=16;BaseQRankSum=3.937;ClippingRankSum=-1.207;DP=208;ExcessHet=0.9691;FS=0.000;MLEAC=12;MLEAF=0.750;MQ=60.00;MQRankSum=0.142;QD=20.54;ReadPosRankSum=0.939;SOR=0.690	GT:AD:DP:GQ:PL	0/0:33,0:33:98:0,98,840	1/1:0,12:12:36:339,36,0	0/0	1/1
NC_029521.1	13562520	.	A	G	330.53	.	AC=2;AF=0.125;AN=16;BaseQRankSum=-3.728;ClippingRankSum=-0.285;DP=213;ExcessHet=3.3099;FS=0.808;MLEAC=2;MLEAF=0.125;MQ=60.00;MQRankSum=-1.633;QD=6.61;ReadPosRankSum=-0.560;SOR=0.581	GT:AD:DP:GQ:PL	0/1:15,9:24:99:115,0,340	0/0:14,0:14:42:0,42,394	0/1	0/0
NC_029521.1	13562562	.	G	T	576.53	.	AC=2;AF=0.125;AN=16;BaseQRankSum=-3.692;ClippingRankSum=-0.264;DP=228;ExcessHet=3.3099;FS=1.492;MLEAC=2;MLEAF=0.125;MQ=60.00;MQRankSum=1.372;QD=9.94;ReadPosRankSum=2.523;SOR=0.667	GT:AD:DP:GQ:PL	0/1:17,15:32:99:250,0,391	0/0:18,0:18:54:0,54,477	0/1	0/0
NC_029521.1	13562638	.	C	T	1494.53	.	AC=2;AF=0.125;AN=16;BaseQRankSum=-2.377;ClippingRankSum=-0.338;DP=248;ExcessHet=3.3099;FS=9.104;MLEAC=2;MLEAF=0.125;MQ=60.00;MQRankSum=1.945;QD=22.99;ReadPosRankSum=2.070;SOR=1.068	GT:AD:DP:GQ:PL	0/1:15,18:33:99:693,0,550	0/0:26,0:26:81:0,81,1352	0/1	0/0
NC_029521.1	13562645	.	G	A	1496.53	.	AC=2;AF=0.125;AN=16;BaseQRankSum=4.053;ClippingRankSum=0.644;DP=257;ExcessHet=3.3099;FS=9.173;MLEAC=2;MLEAF=0.125;MQ=60.00;MQRankSum=-0.057;QD=23.02;ReadPosRankSum=1.084;SOR=1.057	GT:AD:DP:GQ:PL	0/1:15,18:33:99:690,0,571	0/0:28,0:28:87:0,87,1401	0/1	0/0
NC_029521.1	13562672	.	A	G	774.53	.	AC=2;AF=0.125;AN=16;BaseQRankSum=0.102;ClippingRankSum=-0.778;DP=258;ExcessHet=3.3099;FS=1.378;MLEAC=2;MLEAF=0.125;MQ=60.00;MQRankSum=0.450;QD=10.61;ReadPosRankSum=1.486;SOR=0.553	GT:AD:DP:GQ:PL	0/1:18,16:34:99:321,0,357	0/0:30,0:30:90:0,90,808	0/1	0/0
NC_029521.1	13562781	.	G	A	759.53	.	AC=2;AF=0.125;AN=16;BaseQRankSum=0.924;ClippingRankSum=-0.365;DP=255;ExcessHet=3.3099;FS=0.000;MLEAC=2;MLEAF=0.125;MQ=60.00;MQRankSum=0.435;QD=11.51;ReadPosRankSum=-1.040;SOR=0.648	GT:AD:DP:GQ:PL	0/1:13,14:27:99:285,0,256	0/0:29,0:29:87:0,87,754	0/1	0/0
NC_029521.1	13562802	.	AAGCAATACAC	A	1094.49	.	AC=2;AF=0.125;AN=16;BaseQRankSum=0.167;ClippingRankSum=1.471;DP=259;ExcessHet=3.3099;FS=1.542;MLEAC=2;MLEAF=0.125;MQ=60.00;MQRankSum=1.033;QD=19.20;ReadPosRankSum=-0.400;SOR=0.547	GT:AD:DP:GQ:PL	0/1:12,13:25:99:494,0,444	0/0:26,0:26:78:0,78,1170	0/1	0/0
NC_029521.1	13562816	.	T	C	6913.3	.	AC=16;AF=1.00;AN=16;DP=241;ExcessHet=3.0103;FS=0.000;MLEAC=16;MLEAF=1.00;MQ=60.00;QD=28.69;SOR=0.881	GT:AD:DP:GQ:PL	1/1:0,20:20:60:767,60,0	1/1:0,25:25:75:675,75,0	1/1	1/1
NC_029521.1	13562897	.	A	C	8218.53	.	AC=14;AF=0.875;AN=16;BaseQRankSum=-3.956;ClippingRankSum=1.164;DP=212;ExcessHet=3.3099;FS=7.088;MLEAC=14;MLEAF=0.875;MQ=60.00;MQRankSum=-0.316;QD=30.28;ReadPosRankSum=-0.468;SOR=0.276	GT:AD:DP:GQ:PL	0/1:10,7:17:99:238,0,410	1/1:0,22:22:69:1019,69,0	0/1	1/1
NC_029521.1	13562911	.	A	G	8587.53	.	AC=14;AF=0.875;AN=16;BaseQRankSum=2.823;ClippingRankSum=-1.474;DP=222;ExcessHet=3.3099;FS=8.645;MLEAC=14;MLEAF=0.875;MQ=60.00;MQRankSum=-1.114;QD=26.74;ReadPosRankSum=0.155;SOR=0.235	GT:AD:DP:GQ:PL	0/1:10,9:19:99:289,0,404	1/1:0,24:24:72:1080,72,0	0/1	1/1
NC_029521.1	13562913	.	A	.	89.74	.	AN=16;DP=223;MQ=60.00	GT:AD:DP	0/0:19:19	0/0:24:24	0/0	0/0
NC_029521.1	13562915	.	A	.	90	.	AN=16;DP=222;MQ=60.00	GT:AD:DP	0/0:18:18	0/0:24:24	0/0	0/0
NC_029521.1	13562919	.	T	.	92.42	.	AN=16;DP=217;MQ=60.00	GT:AD:DP	0/0:18:18	0/0:22:22	0/0	0/0
NC_029521.1	13562920	.	G	A	4078.72	.	AC=12;AF=0.750;AN=16;BaseQRankSum=1.131;ClippingRankSum=0.107;DP=217;ExcessHet=0.9691;FS=4.451;MLEAC=12;MLEAF=0.750;MQ=60.00;MQRankSum=-0.527;QD=20.60;ReadPosRankSum=-0.859;SOR=0.450	GT:AD:DP:GQ:PL	0/0:19,0:19:57:0,57,687	1/1:0,22:22:66:623,66,0	0/0	1/1
NC_029521.1	13562928	.	G	.	87.44	.	AN=16;DP=209;MQ=60.00	GT:AD:DP	0/0:17:17	0/0:22:22	0/0	0/0
NC_029521.1	13562937	.	G	.	87.09	.	AN=16;DP=203;MQ=60.00	GT:AD:DP	0/0:18:18	0/0:22:22	0/0	0/0
NC_029521.1	13562953	.	A	.	84.19	.	AN=16;DP=199;MQ=60.00	GT:AD:DP	0/0:17:17	0/0:23:23	0/0	0/0
NC_029521.1	13562962	.	G	.	86.38	.	AN=16;DP=188;MQ=60.00	GT:AD:DP	0/0:16:16	0/0:22:22	0/0	0/0
NC_029521.1	13562978	.	G	A	616.53	.	AC=2;AF=0.125;AN=16;BaseQRankSum=1.103;ClippingRankSum=-0.559;DP=208;ExcessHet=3.3099;FS=6.272;MLEAC=2;MLEAF=0.125;MQ=60.00;MQRankSum=1.540;QD=11.63;ReadPosRankSum=0.149;SOR=1.329	GT:AD:DP:GQ:PL	0/1:8,12:20:99:267,0,136	0/0:23,0:23:69:0,69,628	0/1	0/0
NC_029521.1	13562993	.	T	.	61.96	.	AN=16;DP=210;MQ=60.00	GT:AD:DP	0/0:21:21	0/0:24:24	0/0	0/0
NC_029521.1	13563003	.	C	.	63.46	.	AN=16;DP=209;MQ=60.00	GT:AD:DP	0/0:21:21	0/0:22:22	0/0	0/0
NC_029521.1	13563012	.	A	T	777.53	.	AC=2;AF=0.125;AN=16;BaseQRankSum=-2.261;ClippingRankSum=1.143;DP=209;ExcessHet=3.3099;FS=1.434;MLEAC=2;MLEAF=0.125;MQ=60.00;MQRankSum=0.130;QD=14.95;ReadPosRankSum=-2.120;SOR=0.846	GT:AD:DP:GQ:PL	0/1:6,17:23:86:369,0,86	0/0:23,0:23:69:0,69,634	0/1	0/0
NC_029521.1	13563013	.	A	.	60.46	.	AN=16;DP=208;MQ=60.00	GT:AD:DP	0/0:23:23	0/0:23:23	0/0	0/0
NC_029521.1	13563025	.	A	.	60.21	.	AN=16;DP=214;MQ=60.00	GT:AD:DP	0/0:26:26	0/0:24:24	0/0	0/0
NC_029521.1	13563029	.	T	.	63.46	.	AN=16;DP=213;MQ=60.00	GT:AD:DP	0/0:26:26	0/0:23:23	0/0	0/0
NC_029521.1	13563038	.	T	.	62.75	.	AN=16;DP=219;MQ=60.00	GT:AD:DP	0/0:27:27	0/0:24:24	0/0	0/0
NC_029521.1	13563080	.	G	.	25.74	LowQual	AN=16;DP=229;MQ=60.00	GT:AD:DP	0/0:30:30	0/0:19:19	0/0	0/0
NC_029521.1	13563094	.	G	.	54.46	.	AN=16;DP=229;MQ=60.00	GT:AD:DP	0/0:27:27	0/0:21:21	0/0	0/0
NC_029521.1	13563099	.	C	.	51.59	.	AN=16;DP=229;MQ=60.00	GT:AD:DP	0/0:29:29	0/0:20:20	0/0	0/0
NC_029521.1	13563120	.	C	T	6820.75	.	AC=12;AF=0.750;AN=16;BaseQRankSum=2.338;ClippingRankSum=-0.722;DP=223;ExcessHet=0.9691;FS=1.175;MLEAC=12;MLEAF=0.750;MQ=60.00;MQRankSum=0.170;QD=28.45;ReadPosRankSum=0.984;SOR=0.832	GT:AD:DP:GQ:PL	0/0:30,0:30:93:0,93,1318	1/1:0,19:19:57:839,57,0	0/0	1/1
NC_029521.1	13563121	.	G	A	697.53	.	AC=2;AF=0.125;AN=16;BaseQRankSum=-0.512;ClippingRankSum=0.033;DP=224;ExcessHet=3.3099;FS=4.547;MLEAC=2;MLEAF=0.125;MQ=60.00;MQRankSum=1.330;QD=11.63;ReadPosRankSum=-1.281;SOR=0.822	GT:AD:DP:GQ:PL	0/1:12,18:30:99:395,0,213	0/0:19,0:19:57:0,57,855	0/1	0/0
NC_029521.1	13563127	.	A	.	57.72	.	AN=16;DP=220;MQ=60.00	GT:AD:DP	0/0:29:29	0/0:21:21	0/0	0/0
NC_029521.1	13563128	.	T	C	6812.77	.	AC=12;AF=0.750;AN=16;BaseQRankSum=1.869;ClippingRankSum=-1.317;DP=220;ExcessHet=0.9691;FS=5.500;MLEAC=12;MLEAF=0.750;MQ=60.00;MQRankSum=0.401;QD=30.12;ReadPosRankSum=0.547;SOR=0.625	GT:AD:DP:GQ:PL	0/0:29,0:29:87:0,87,1267	1/1:0,19:19:60:865,60,0	0/0	1/1
NC_029521.1	13563136	.	T	.	57.72	.	AN=16;DP=229;MQ=60.00	GT:AD:DP	0/0:30:30	0/0:19:19	0/0	0/0
NC_029521.1	13563171	.	G	A	590.54	.	AC=2;AF=0.125;AN=16;BaseQRankSum=0.660;ClippingRankSum=0.950;DP=235;ExcessHet=3.3099;FS=1.529;MLEAC=2;MLEAF=0.125;MQ=60.00;MQRankSum=-0.742;QD=8.81;ReadPosRankSum=-0.409;SOR=0.521	GT:AD:DP:GQ:PL	0/1:15,14:29:99:278,0,307	0/0:16,0:16:48:0,48,426	0/1	0/0
NC_029521.1	13563186	.	C	T	4471.75	.	AC=12;AF=0.750;AN=16;BaseQRankSum=4.138;ClippingRankSum=0.655;DP=229;ExcessHet=0.9691;FS=1.940;MLEAC=12;MLEAF=0.750;MQ=60.00;MQRankSum=0.252;QD=22.36;ReadPosRankSum=0.235;SOR=0.551	GT:AD:DP:GQ:PL	0/0:26,0:26:78:0,78,740	1/1:0,16:16:48:455,48,0	0/0	1/1
NC_029521.1	13563192	.	A	G	10250.3	.	AC=16;AF=1.00;AN=16;DP=228;ExcessHet=3.0103;FS=0.000;MLEAC=16;MLEAF=1.00;MQ=60.00;QD=30.43;SOR=0.960	GT:AD:DP:GQ:PL	1/1:0,25:25:78:1150,78,0	1/1:0,15:15:48:700,48,0	1/1	1/1
NC_029521.1	13563209	.	G	C	9733.3	.	AC=16;AF=1.00;AN=16;DP=225;ExcessHet=3.0103;FS=0.000;MLEAC=16;MLEAF=1.00;MQ=60.00;QD=29.05;SOR=1.022	GT:AD:DP:GQ:PL	1/1:0,23:23:72:1080,72,0	1/1:0,16:16:48:679,48,0	1/1	1/1
NC_029521.1	13563253	.	T	A	1719.73	.	AC=4;AF=0.250;AN=16;BaseQRankSum=0.427;ClippingRankSum=0.469;DP=225;ExcessHet=0.9691;FS=3.509;MLEAC=4;MLEAF=0.250;MQ=60.00;MQRankSum=0.302;QD=19.77;ReadPosRankSum=0.076;SOR=0.468	GT:AD:DP:GQ:PL	1/1:0,30:30:90:1022,90,0	0/0:11,0:11:33:0,33,307	1/1	0/0
NC_029521.1	13563254	.	T	.	44.7	.	AN=16;DP=224;MQ=60.00	GT:AD:DP	0/0:30:30	0/0:11:11	0/0	0/0
NC_029521.1	13563261	.	C	T	451.53	.	AC=2;AF=0.125;AN=16;BaseQRankSum=3.382;ClippingRankSum=-0.619;DP=217;ExcessHet=3.3099;FS=4.242;MLEAC=2;MLEAF=0.125;MQ=60.00;MQRankSum=-1.211;QD=8.85;ReadPosRankSum=-0.247;SOR=0.825	GT:AD:DP:GQ:PL	0/1:16,14:30:99:292,0,327	0/0:11,0:11:33:0,33,480	0/1	0/0
NC_029521.1	13563262	.	A	G	6843.31	.	AC=16;AF=1.00;AN=16;DP=218;ExcessHet=3.0103;FS=0.000;MLEAC=16;MLEAF=1.00;MQ=60.00;QD=31.68;SOR=0.851	GT:AD:DP:GQ:PL	1/1:0,30:30:93:1395,93,0	1/1:0,11:11:33:299,33,0	1/1	1/1
NC_029521.1	13563308	.	G	A	4543.53	.	AC=14;AF=0.875;AN=16;BaseQRankSum=-1.068;ClippingRankSum=-0.230;DP=203;ExcessHet=3.3099;FS=0.735;MLEAC=14;MLEAF=0.875;MQ=60.00;MQRankSum=-1.280;QD=22.49;ReadPosRankSum=-0.587;SOR=0.643	GT:AD:DP:GQ:PL	0/1:15,12:27:99:209,0,341	1/1:0,15:15:45:427,45,0	0/1	1/1
NC_029521.1	13563343	.	G	A	541.53	.	AC=2;AF=0.125;AN=16;BaseQRankSum=0.829;ClippingRankSum=-0.626;DP=215;ExcessHet=3.3099;FS=0.000;MLEAC=2;MLEAF=0.125;MQ=60.00;MQRankSum=-0.045;QD=9.03;ReadPosRankSum=-0.135;SOR=0.750	GT:AD:DP:GQ:PL	0/1:14,17:31:99:368,0,279	0/0:18,0:18:54:0,54,480	0/1	0/0
NC_029521.1	13563413	.	A	G	6307.3	.	AC=16;AF=1.00;AN=16;DP=215;ExcessHet=3.0103;FS=0.000;MLEAC=16;MLEAF=1.00;MQ=60.00;QD=29.34;SOR=0.780	GT:AD:DP:GQ:PL	1/1:0,28:28:90:1009,90,0	1/1:0,23:23:69:608,69,0	1/1	1/1
NC_029521.1	13563425	.	A	G	3814.78	.	AC=12;AF=0.750;AN=16;BaseQRankSum=-0.555;ClippingRankSum=-2.163;DP=218;ExcessHet=0.9691;FS=1.154;MLEAC=12;MLEAF=0.750;MQ=60.00;MQRankSum=0.100;QD=20.29;ReadPosRankSum=0.628;SOR=0.690	GT:AD:DP:GQ:PL	0/0:30,0:30:90:0,90,1152	1/1:0,22:22:66:593,66,0	0/0	1/1
NC_029521.1	13563428	.	T	C	7516.53	.	AC=14;AF=0.875;AN=16;BaseQRankSum=1.438;ClippingRankSum=0.794;DP=217;ExcessHet=3.3099;FS=0.711;MLEAC=14;MLEAF=0.875;MQ=60.00;MQRankSum=0.682;QD=34.64;ReadPosRankSum=1.200;SOR=0.592	GT:AD:DP:GQ:PL	0/1:19,10:29:99:183,0,406	1/1:0,22:22:66:990,66,0	0/1	1/1
NC_029521.1	13563445	.	GC	G	4181.9	.	AC=11;AF=0.688;AN=16;BaseQRankSum=-0.970;ClippingRankSum=0.055;DP=215;ExcessHet=1.7609;FS=1.843;MLEAC=11;MLEAF=0.688;MQ=60.00;MQRankSum=-1.522;QD=23.10;ReadPosRankSum=-0.129;SOR=0.738	GT:AD:DP:GQ:PL	0/0:30,0:30:90:0,90,857	1/1:0,22:22:66:675,66,0	0/0	1/1
NC_029521.1	13563449	.	T	A	9515.3	.	AC=16;AF=1.00;AN=16;DP=212;ExcessHet=3.0103;FS=0.000;MLEAC=16;MLEAF=1.00;MQ=60.00;QD=29.25;SOR=0.731	GT:AD:DP:GQ:PL	1/1:0,29:29:90:1269,90,0	1/1:0,22:22:66:987,66,0	1/1	1/1
NC_029521.1	13563452	.	T	C	9537.3	.	AC=16;AF=1.00;AN=16;DP=212;ExcessHet=3.0103;FS=0.000;MLEAC=16;MLEAF=1.00;MQ=60.00;QD=28.53;SOR=0.741	GT:AD:DP:GQ:PL	1/1:0,27:27:90:1271,90,0	1/1:0,20:20:66:987,66,0	1/1	1/1
NC_029521.1	13563460	.	A	.	25.74	LowQual	AN=16;DP=215;MQ=60.00	GT:AD:DP	0/0:27:27	0/0:21:21	0/0	0/0
NC_029521.1	13563477	.	A	T	9031.3	.	AC=16;AF=1.00;AN=16;DP=203;ExcessHet=3.0103;FS=0.000;MLEAC=16;MLEAF=1.00;MQ=60.00;QD=29.15;SOR=0.840	GT:AD:DP:GQ:PL	1/1:0,21:21:63:938,63,0	1/1:0,21:21:63:931,63,0	1/1	1/1
NC_029521.1	13563479	.	A	G	9031.3	.	AC=16;AF=1.00;AN=16;DP=203;ExcessHet=3.0103;FS=0.000;MLEAC=16;MLEAF=1.00;MQ=60.00;QD=32.72;SOR=0.840	GT:AD:DP:GQ:PL	1/1:0,21:21:63:938,63,0	1/1:0,21:21:63:931,63,0	1/1	1/1
NC_029521.1	13563528	.	T	C	676.53	.	AC=2;AF=0.125;AN=16;BaseQRankSum=0.021;ClippingRankSum=-0.244;DP=192;ExcessHet=3.3099;FS=0.860;MLEAC=2;MLEAF=0.125;MQ=60.00;MQRankSum=2.184;QD=16.50;ReadPosRankSum=-0.640;SOR=0.753	GT:AD:DP:GQ:PL	0/1:11,10:21:99:319,0,356	0/0:17,0:17:51:0,51,636	0/1	0/0
NC_029521.1	13563529	.	G	.	51.72	.	AN=16;DP=191;MQ=60.00	GT:AD:DP	0/0:21:21	0/0:17:17	0/0	0/0
NC_029521.1	13563549	.	TCTGAATCTTACTCTAGAGTTC	T	702.49	.	AC=2;AF=0.125;AN=16;BaseQRankSum=0.441;ClippingRankSum=-0.532;DP=185;ExcessHet=3.3099;FS=0.931;MLEAC=2;MLEAF=0.125;MQ=60.00;MQRankSum=-0.528;QD=16.73;ReadPosRankSum=-2.459;SOR=0.923	GT:AD:DP:GQ:PL	0/1:9,7:16:99:289,0,354	0/0:13,0:13:45:0,45,638	0/1	0/0
NC_029521.1	13563566	.	A	.	69.13	.	AN=16;DP=167;MQ=60.00	GT:AD:DP	0/0:15:15	0/0:12:12	0/0	0/0
NC_029521.1	13563590	.	C	A	1363.73	.	AC=4;AF=0.250;AN=16;BaseQRankSum=0.991;ClippingRankSum=0.519;DP=159;ExcessHet=0.9691;FS=6.145;MLEAC=4;MLEAF=0.250;MQ=60.00;MQRankSum=-0.312;QD=23.51;ReadPosRankSum=0.332;SOR=0.335	GT:AD:DP:GQ:PL	1/1:0,14:14:42:574,42,0	0/0:13,0:13:38:0,38,299	1/1	0/0
NC_029521.1	13563609	.	C	T	411.53	.	AC=2;AF=0.125;AN=16;BaseQRankSum=-1.564;ClippingRankSum=0.812;DP=152;ExcessHet=3.3099;FS=8.953;MLEAC=2;MLEAF=0.125;MQ=59.90;MQRankSum=-0.091;QD=10.83;ReadPosRankSum=0.588;SOR=0.186	GT:AD:DP:GQ:PL	0/1:7,8:15:99:158,0,146	0/0:13,0:13:39:0,39,541	0/1	0/0
NC_029521.1	13563640	.	TG	T	1784.68	.	AC=4;AF=0.250;AN=16;BaseQRankSum=0.242;ClippingRankSum=-1.658;DP=159;ExcessHet=0.9691;FS=12.897;MLEAC=4;MLEAF=0.250;MQ=59.33;MQRankSum=0.358;QD=27.04;ReadPosRankSum=0.997;SOR=0.202	GT:AD:DP:GQ:PL	1/1:0,15:15:45:653,45,0	0/0:13,0:13:39:0,39,547	1/1	0/0
NC_029521.1	13563643	.	G	GA	1674.68	.	AC=12;AF=0.750;AN=16;BaseQRankSum=-2.910;ClippingRankSum=0.865;DP=165;ExcessHet=0.9691;FS=8.757;MLEAC=12;MLEAF=0.750;MQ=59.06;MQRankSum=-1.547;QD=12.22;ReadPosRankSum=-0.819;SOR=1.419	GT:AD:DP:GQ:PL	0/0:15,0:15:46:0,46,655	1/1:0,11:11:37:218,37,0	0/0	1/1
NC_029521.1	13563654	.	A	G	1928.68	.	AC=4;AF=0.250;AN=16;BaseQRankSum=3.619;ClippingRankSum=0.368;DP=189;ExcessHet=0.9691;FS=2.251;MLEAC=4;MLEAF=0.250;MQ=58.94;MQRankSum=0.075;QD=26.79;ReadPosRankSum=2.408;SOR=0.484	GT:AD:DP:GQ:PL	1/1:0,16:16:48:720,48,0	0/0:13,0:13:42:0,42,611	1/1	0/0
NC_029521.1	13563656	.	AAAAAAAG	A	1946.68	.	AC=4;AF=0.250;AN=16;BaseQRankSum=3.783;ClippingRankSum=-0.409;DP=203;ExcessHet=0.9691;FS=3.126;MLEAC=4;MLEAF=0.250;MQ=59.02;MQRankSum=0.576;QD=25.96;ReadPosRankSum=2.313;SOR=0.470	GT:AD:DP:GQ:PL	1/1:0,15:15:51:750,51,0	0/0:15,0:15:45:0,45,675	1/1	0/0
NC_029521.1	13563657	.	A	.	76.61	.	AN=16;DP=192;MQ=58.96	GT:AD:DP	0/0:15:15	0/0:14:14	0/0	0/0
NC_029521.1	13563663	.	GGA	.	87.62	.	AN=16;DP=204;MQ=59.02	GT:AD:DP	0/0:16:16	0/0:15:15	0/0	0/0
NC_029521.1	13563666	.	AG	A	1896.68	.	AC=4;AF=0.250;AN=16;BaseQRankSum=3.334;ClippingRankSum=0.508;DP=200;ExcessHet=0.9691;FS=1.349;MLEAC=4;MLEAF=0.250;MQ=59.00;MQRankSum=0.868;QD=24.63;ReadPosRankSum=2.072;SOR=0.575	GT:AD:DP:GQ:PL	1/1:0,16:16:48:706,48,0	0/0:15,0:15:48:0,48,711	1/1	0/0
NC_029521.1	13563667	.	GGAAAAAAAAAAGAAAAA	.	101.58	.	AN=16;DP=243;MQ=59.40	GT:AD:DP	0/0:23:23	0/0:22:22	0/0	0/0
NC_029521.1	13563668	.	G	GA	2717.68	.	AC=12;AF=0.750;AN=16;BaseQRankSum=-3.228;ClippingRankSum=1.163;DP=200;ExcessHet=0.9691;FS=0.000;MLEAC=12;MLEAF=0.750;MQ=59.11;MQRankSum=0.360;QD=15.44;ReadPosRankSum=-0.931;SOR=0.693	GT:AD:DP:GQ:PL	0/0:17,0:17:51:0,51,735	1/1:0,14:14:41:283,41,0	0/0	1/1
NC_029521.1	13563694	.	GAGAA	.	90.58	.	AN=16;DP=222;MQ=60.00	GT:AD:DP	0/0:23:23	0/0:22:22	0/0	0/0
NC_029521.1	13563713	.	T	.	66.69	.	AN=16;DP=224;MQ=60.24	GT:AD:DP	0/0:25:25	0/0:21:21	0/0	0/0
NC_029521.1	13563755	.	T	.	99.86	.	AN=16;DP=261;MQ=60.21	GT:AD:DP	0/0:28:28	0/0:23:23	0/0	0/0
NC_029521.1	13563791	.	A	G	12033.3	.	AC=16;AF=1.00;AN=16;DP=280;ExcessHet=3.0103;FS=0.000;MLEAC=16;MLEAF=1.00;MQ=60.15;QD=23.14;SOR=0.904	GT:AD:DP:GQ:PL	1/1:0,34:34:99:1530,102,0	1/1:0,26:26:81:1131,81,0	1/1	1/1
NC_029521.1	13563801	.	A	G	1414.53	.	AC=2;AF=0.125;AN=16;BaseQRankSum=1.710;ClippingRankSum=-0.579;DP=283;ExcessHet=3.3099;FS=0.000;MLEAC=2;MLEAF=0.125;MQ=60.15;MQRankSum=-1.006;QD=18.14;ReadPosRankSum=-1.420;SOR=0.719	GT:AD:DP:GQ:PL	0/1:17,22:39:99:777,0,610	0/0:25,0:25:75:0,75,1002	0/1	0/0
NC_029521.1	13563812	.	T	C	12301.3	.	AC=16;AF=1.00;AN=16;DP=270;ExcessHet=3.0103;FS=0.000;MLEAC=16;MLEAF=1.00;MQ=60.12;QD=30.52;SOR=1.072	GT:AD:DP:GQ:PL	1/1:0,38:38:99:1710,114,0	1/1:0,25:25:75:1118,75,0	1/1	1/1
NC_029521.1	13563820	.	T	C	1364.53	.	AC=2;AF=0.125;AN=16;BaseQRankSum=-3.785;ClippingRankSum=-0.721;DP=258;ExcessHet=3.3099;FS=0.000;MLEAC=2;MLEAF=0.125;MQ=60.00;MQRankSum=-0.274;QD=18.44;ReadPosRankSum=-0.069;SOR=0.684	GT:AD:DP:GQ:PL	0/1:17,20:37:99:758,0,651	0/0:21,0:21:69:0,69,952	0/1	0/0
NC_029521.1	13563824	.	A	G	9677.53	.	AC=14;AF=0.875;AN=16;BaseQRankSum=-2.265;ClippingRankSum=1.919;DP=252;ExcessHet=3.3099;FS=0.704;MLEAC=14;MLEAF=0.875;MQ=60.00;MQRankSum=0.149;QD=31.97;ReadPosRankSum=0.845;SOR=0.805	GT:AD:DP:GQ:PL	0/1:14,19:33:99:798,0,528	1/1:0,20:20:60:857,60,0	0/1	1/1
NC_029521.1	13563830	.	T	C	1297.53	.	AC=2;AF=0.125;AN=16;BaseQRankSum=-4.517;ClippingRankSum=0.191;DP=255;ExcessHet=3.3099;FS=0.000;MLEAC=2;MLEAF=0.125;MQ=60.00;MQRankSum=-0.516;QD=18.02;ReadPosRankSum=-0.461;SOR=0.641	GT:AD:DP:GQ:PL	0/1:18,14:32:99:531,0,739	0/0:18,0:18:54:0,54,810	0/1	0/0
NC_029521.1	13563831	.	G	T	9736.53	.	AC=14;AF=0.875;AN=16;BaseQRankSum=2.555;ClippingRankSum=-1.236;DP=253;ExcessHet=3.3099;FS=0.000;MLEAC=14;MLEAF=0.875;MQ=60.00;MQRankSum=-0.314;QD=21.67;ReadPosRankSum=1.120;SOR=0.753	GT:AD:DP:GQ:PL	0/1:14,18:32:99:739,0,531	1/1:0,18:18:54:810,54,0	0/1	1/1
NC_029521.1	13563842	.	C	T	1202.53	.	AC=2;AF=0.125;AN=16;BaseQRankSum=-2.250;ClippingRankSum=0.554;DP=243;ExcessHet=3.3099;FS=0.000;MLEAC=2;MLEAF=0.125;MQ=60.00;MQRankSum=0.832;QD=17.18;ReadPosRankSum=0.530;SOR=0.746	GT:AD:DP:GQ:PL	0/1:19,14:33:99:514,0,739	0/0:16,0:16:48:0,48,720	0/1	0/0
NC_029521.1	13563847	.	C	T	10722.3	.	AC=16;AF=1.00;AN=16;DP=244;ExcessHet=3.0103;FS=0.000;MLEAC=16;MLEAF=1.00;MQ=60.00;QD=27.69;SOR=1.087	GT:AD:DP:GQ:PL	1/1:0,31:31:93:1379,93,0	1/1:0,15:15:48:720,48,0	1/1	1/1
NC_029521.1	13564061	.	C	.	97.61	.	AN=16;DP=260;MQ=60.00	GT:AD:DP	0/0:29:29	0/0:23:23	0/0	0/0
NC_029521.1	13564066	.	G	A	833.53	.	AC=2;AF=0.125;AN=16;BaseQRankSum=-2.865;ClippingRankSum=0.581;DP=260;ExcessHet=3.3099;FS=0.000;MLEAC=2;MLEAF=0.125;MQ=60.00;MQRankSum=-0.247;QD=14.62;ReadPosRankSum=-0.007;SOR=0.685	GT:AD:DP:GQ:PL	0/1:15,15:30:99:549,0,585	0/0:23,0:23:69:0,69,1466	0/1	0/0
NC_029521.1	13564071	.	G	A	827.53	.	AC=2;AF=0.125;AN=16;BaseQRankSum=1.086;ClippingRankSum=0.398;DP=265;ExcessHet=3.3099;FS=1.791;MLEAC=2;MLEAF=0.125;MQ=60.00;MQRankSum=0.528;QD=14.78;ReadPosRankSum=0.487;SOR=0.847	GT:AD:DP:GQ:PL	0/1:15,13:28:99:546,0,606	0/0:23,0:23:69:0,69,1466	0/1	0/0
NC_029521.1	13564096	.	C	T	662.53	.	AC=2;AF=0.125;AN=16;BaseQRankSum=3.109;ClippingRankSum=0.304;DP=235;ExcessHet=3.3099;FS=3.181;MLEAC=2;MLEAF=0.125;MQ=60.00;MQRankSum=0.872;QD=12.99;ReadPosRankSum=2.864;SOR=0.602	GT:AD:DP:GQ:PL	0/1:14,11:25:99:420,0,493	0/0:18,0:18:54:0,54,1241	0/1	0/0
NC_029521.1	13564097	.	A	G	1508.72	.	AC=4;AF=0.250;AN=16;BaseQRankSum=-1.059;ClippingRankSum=1.073;DP=237;ExcessHet=0.9691;FS=7.887;MLEAC=4;MLEAF=0.250;MQ=60.00;MQRankSum=-0.184;QD=15.88;ReadPosRankSum=2.125;SOR=0.551	GT:AD:DP:GQ:PL	1/1:0,24:24:72:832,72,0	0/0:18,0:18:54:0,54,497	1/1	0/0
NC_029521.1	13564199	.	G	A	1845.53	.	AC=2;AF=0.125;AN=16;BaseQRankSum=-3.842;ClippingRankSum=-0.031;DP=227;ExcessHet=3.3099;FS=1.280;MLEAC=2;MLEAF=0.125;MQ=60.00;MQRankSum=0.403;QD=23.97;ReadPosRankSum=-0.460;SOR=0.823	GT:AD:DP:GQ:PL	0/1:13,17:30:99:675,0,432	0/0:19,0:19:57:0,57,906	0/1	0/0
NC_029521.1	13564207	.	A	G	1925.53	.	AC=2;AF=0.125;AN=16;BaseQRankSum=-2.780;ClippingRankSum=-0.579;DP=229;ExcessHet=3.3099;FS=0.584;MLEAC=2;MLEAF=0.125;MQ=60.00;MQRankSum=0.488;QD=24.37;ReadPosRankSum=-1.610;SOR=0.690	GT:AD:DP:GQ:PL	0/1:10,18:28:99:707,0,378	0/0:18,0:18:54:0,54,878	0/1	0/0
NC_029521.1	13564209	.	C	T	357.98	.	AC=2;AF=0.125;AN=16;BaseQRankSum=3.257;ClippingRankSum=-0.450;DP=223;ExcessHet=3.3099;FS=0.000;MLEAC=2;MLEAF=0.125;MQ=60.00;MQRankSum=-0.215;QD=6.39;ReadPosRankSum=0.816;SOR=0.763	GT:AD:DP:GQ:PL	0/1:19,8:27:99:143,0,749	0/0:18,0:18:54:0,54,462	0/1	0/0
NC_029521.1	13564215	.	T	.	39.73	.	AN=16;DP=227;MQ=60.00	GT:AD:DP	0/0:29:29	0/0:19:19	0/0	0/0
NC_029521.1	13564228	.	C	.	48.73	.	AN=16;DP=232;MQ=60.00	GT:AD:DP	0/0:29:29	0/0:20:20	0/0	0/0
NC_029521.1	13564239	.	A	.	51.73	.	AN=16;DP=244;MQ=60.00	GT:AD:DP	0/0:31:31	0/0:20:20	0/0	0/0
NC_029521.1	13564247	.	A	.	54.73	.	AN=16;DP=243;MQ=60.00	GT:AD:DP	0/0:31:31	0/0:20:20	0/0	0/0
NC_029521.1	13564285	.	A	.	75.19	.	AN=16;DP=234;MQ=60.00	GT:AD:DP	0/0:31:31	0/0:16:16	0/0	0/0
NC_029521.1	13564296	.	C	T	906.53	.	AC=2;AF=0.125;AN=16;BaseQRankSum=-0.434;ClippingRankSum=0.722;DP=240;ExcessHet=3.3099;FS=15.370;MLEAC=2;MLEAF=0.125;MQ=60.00;MQRankSum=0.352;QD=11.93;ReadPosRankSum=0.340;SOR=1.086	GT:AD:DP:GQ:PL	0/1:10,24:34:99:508,0,171	0/0:16,0:16:48:0,48,419	0/1	0/0
NC_029521.1	13564297	.	A	.	24.74	LowQual	AN=16;DP=240;MQ=60.00	GT:AD:DP	0/0:34:34	0/0:16:16	0/0	0/0
NC_029521.1	13564306	.	G	.	21.76	LowQual	AN=16;DP=230;MQ=60.00	GT:AD:DP	0/0:33:33	0/0:14:14	0/0	0/0
NC_029521.1	13564325	.	CAG	.	33.77	.	AN=16;DP=239;MQ=60.00	GT:AD:DP	0/0:29:29	0/0:15:15	0/0	0/0
NC_029521.1	13564391	.	A	G	4451.72	.	AC=12;AF=0.750;AN=16;BaseQRankSum=0.556;ClippingRankSum=0.051;DP=231;ExcessHet=0.9691;FS=0.561;MLEAC=12;MLEAF=0.750;MQ=60.00;MQRankSum=-0.611;QD=21.61;ReadPosRankSum=0.344;SOR=0.617	GT:AD:DP:GQ:PL	0/0:25,0:25:75:0,75,681	1/1:0,14:14:42:405,42,0	0/0	1/1
NC_029521.1	13564409	.	T	.	69.72	.	AN=16;DP=244;MQ=60.00	GT:AD:DP	0/0:26:26	0/0:13:13	0/0	0/0
NC_029521.1	13564620	.	C	CTT	7254.68	.	AC=12;AF=0.750;AN=16;BaseQRankSum=-3.347;ClippingRankSum=1.621;DP=227;ExcessHet=0.9691;FS=0.000;MLEAC=12;MLEAF=0.750;MQ=60.05;MQRankSum=-0.343;QD=33.32;ReadPosRankSum=-0.449;SOR=0.705	GT:AD:DP:GQ:PL	0/0:22,0:22:66:0,66,992	1/1:0,17:17:51:738,51,0	0/0	1/1
NC_029521.1	13564642	.	GCCAC	G	937.49	.	AC=2;AF=0.125;AN=16;BaseQRankSum=-0.210;ClippingRankSum=0.147;DP=235;ExcessHet=3.3099;FS=1.658;MLEAC=2;MLEAF=0.125;MQ=60.05;MQRankSum=-0.339;QD=15.37;ReadPosRankSum=-1.077;SOR=0.914	GT:AD:DP:GQ:PL	0/1:11,14:25:99:509,0,450	0/0:21,0:21:63:0,63,926	0/1	0/0
NC_029521.1	13564666	.	C	T	561.53	.	AC=2;AF=0.125;AN=16;BaseQRankSum=3.380;ClippingRankSum=-0.171;DP=229;ExcessHet=3.3099;FS=1.602;MLEAC=2;MLEAF=0.125;MQ=60.05;MQRankSum=-0.201;QD=9.36;ReadPosRankSum=-1.969;SOR=0.890	GT:AD:DP:GQ:PL	0/1:11,12:23:99:250,0,213	0/0:22,0:22:66:0,66,561	0/1	0/0
NC_029521.1	13564836	.	CCTTTT	C	29.24	LowQual	AC=1;AF=0.063;AN=16;BaseQRankSum=0.484;ClippingRankSum=-0.056;DP=222;ExcessHet=3.0103;FS=2.238;MLEAC=1;MLEAF=0.063;MQ=60.05;MQRankSum=-0.688;QD=1.39;ReadPosRankSum=1.155;SOR=1.091	GT:AD:DP:GQ:PL	0/0:20,0:20:60:0,60,900	0/0:16,0:16:48:0,48,720	0/0	0/0
NC_029521.1	13564848	.	T	.	55.71	.	AN=16;DP=217;MQ=60.05	GT:AD:DP	0/0:20:20	0/0:18:18	0/0	0/0
NC_029521.1	13564851	.	C	CTT,CTTTTT	1460.89	.	AC=2,2;AF=0.125,0.125;AN=16;BaseQRankSum=-2.091;ClippingRankSum=-0.005;DP=214;ExcessHet=0.9691;FS=2.189;MLEAC=2,2;MLEAF=0.125,0.125;MQ=60.05;MQRankSum=-1.062;QD=21.17;ReadPosRankSum=0.839;SOR=0.509	GT:AD:DP:GQ:PL	1/2:0,10,5:15:99:485,189,149,298,0,334	0/0:19,0,0:19:57:0,57,556,57,606,820	1/2	0/0
NC_029521.1	13564863	.	T	A	1062.93	.	AC=5;AF=0.313;AN=16;BaseQRankSum=-1.753;ClippingRankSum=-1.723;DP=204;ExcessHet=1.7609;FS=2.033;MLEAC=5;MLEAF=0.313;MQ=60.05;MQRankSum=-0.423;QD=10.74;ReadPosRankSum=0.461;SOR=0.515	GT:AD:DP:GQ:PL	1/1:0,17:17:51:434,51,0	0/0:19,0:19:57:0,57,522	1/1	0/0
NC_029521.1	13564869	.	T	C	53.27	.	AC=1;AF=0.063;AN=16;BaseQRankSum=-2.345;ClippingRankSum=1.590;DP=208;ExcessHet=3.0103;FS=0.000;MLEAC=1;MLEAF=0.063;MQ=60.05;MQRankSum=-0.113;QD=2.22;ReadPosRankSum=-0.222;SOR=0.517	GT:AD:DP:GQ:PL	0/0:19,0:19:57:0,57,758	0/0:20,0:20:60:0,60,883	0/0	0/0
NC_029521.1	13564883	.	A	T	1331.93	.	AC=5;AF=0.313;AN=16;BaseQRankSum=-4.820;ClippingRankSum=-0.446;DP=210;ExcessHet=1.7609;FS=0.000;MLEAC=5;MLEAF=0.313;MQ=60.05;MQRankSum=1.600;QD=12.45;ReadPosRankSum=-1.482;SOR=0.730	GT:AD:DP:GQ:PL	1/1:0,22:22:66:564,66,0	0/0:21,0:21:63:0,63,587	1/1	0/0
NC_029521.1	13564923	.	T	.	57.71	.	AN=16;DP=197;MQ=60.00	GT:AD:DP	0/0:22:22	0/0:17:17	0/0	0/0
NC_029521.1	13564930	.	A	.	57.77	.	AN=16;DP=193;MQ=60.00	GT:AD:DP	0/0:22:22	0/0:17:17	0/0	0/0
NC_029521.1	13564939	.	G	.	42.73	.	AN=16;DP=194;MQ=60.00	GT:AD:DP	0/0:25:25	0/0:15:15	0/0	0/0
NC_029521.1	13564945	.	T	.	45.73	.	AN=16;DP=198;MQ=60.00	GT:AD:DP	0/0:27:27	0/0:16:16	0/0	0/0
NC_029521.1	13564951	.	A	.	39.73	.	AN=16;DP=196;MQ=60.00	GT:AD:DP	0/0:26:26	0/0:17:17	0/0	0/0
NC_029521.1	13564953	.	T	C	4089.53	.	AC=14;AF=0.875;AN=16;BaseQRankSum=-1.470;ClippingRankSum=-0.168;DP=199;ExcessHet=3.3099;FS=0.671;MLEAC=14;MLEAF=0.875;MQ=60.00;MQRankSum=0.634;QD=20.55;ReadPosRankSum=-0.164;SOR=0.585	GT:AD:DP:GQ:PL	0/1:19,7:26:99:109,0,423	1/1:0,18:18:54:470,54,0	0/1	1/1
NC_029521.1	13564966	.	G	T	1862.72	.	AC=4;AF=0.250;AN=16;BaseQRankSum=-2.821;ClippingRankSum=-0.954;DP=192;ExcessHet=0.9691;FS=0.000;MLEAC=4;MLEAF=0.250;MQ=60.00;MQRankSum=-0.384;QD=22.72;ReadPosRankSum=1.710;SOR=0.721	GT:AD:DP:GQ:PL	1/1:0,21:21:63:930,63,0	0/0:19,0:19:57:0,57,836	1/1	0/0
NC_029521.1	13564972	.	T	A	1901.72	.	AC=4;AF=0.250;AN=16;BaseQRankSum=-0.843;ClippingRankSum=-0.141;DP=191;ExcessHet=0.9691;FS=0.000;MLEAC=4;MLEAF=0.250;MQ=60.00;MQRankSum=-1.269;QD=23.19;ReadPosRankSum=1.797;SOR=0.706	GT:AD:DP:GQ:PL	1/1:0,21:21:66:975,66,0	0/0:18,0:18:54:0,54,810	1/1	0/0
NC_029521.1	13564990	.	T	G	1793.72	.	AC=4;AF=0.250;AN=16;BaseQRankSum=1.278;ClippingRankSum=-0.807;DP=196;ExcessHet=0.9691;FS=0.000;MLEAC=4;MLEAF=0.250;MQ=60.00;MQRankSum=1.405;QD=20.62;ReadPosRankSum=0.969;SOR=0.736	GT:AD:DP:GQ:PL	1/1:0,25:25:75:1001,75,0	0/0:17,0:17:51:0,51,448	1/1	0/0
NC_029521.1	13564993	.	T	C	450.53	.	AC=2;AF=0.125;AN=16;BaseQRankSum=-1.901;ClippingRankSum=1.095;DP=197;ExcessHet=3.3099;FS=3.706;MLEAC=2;MLEAF=0.125;MQ=60.00;MQRankSum=1.105;QD=7.90;ReadPosRankSum=-0.822;SOR=1.215	GT:AD:DP:GQ:PL	0/1:17,8:25:99:282,0,727	0/0:17,0:17:54:0,54,772	0/1	0/0
NC_029521.1	13565005	.	T	A	1479.53	.	AC=2;AF=0.125;AN=16;BaseQRankSum=0.177;ClippingRankSum=-0.377;DP=199;ExcessHet=3.3099;FS=1.439;MLEAC=2;MLEAF=0.125;MQ=60.00;MQRankSum=-0.565;QD=24.25;ReadPosRankSum=0.002;SOR=0.526	GT:AD:DP:GQ:PL	0/1:10,18:28:99:718,0,390	0/0:14,0:14:45:0,45,675	0/1	0/0
NC_029521.1	13565006	.	C	A	1479.53	.	AC=2;AF=0.125;AN=16;BaseQRankSum=-1.490;ClippingRankSum=0.687;DP=200;ExcessHet=3.3099;FS=2.270;MLEAC=2;MLEAF=0.125;MQ=60.00;MQRankSum=1.225;QD=23.86;ReadPosRankSum=0.011;SOR=0.516	GT:AD:DP:GQ:PL	0/1:11,18:29:99:718,0,390	0/0:14,0:14:45:0,45,675	0/1	0/0
NC_029521.1	13565016	.	T	G	2305.72	.	AC=4;AF=0.250;AN=16;BaseQRankSum=-4.467;ClippingRankSum=-0.307;DP=192;ExcessHet=0.9691;FS=0.000;MLEAC=4;MLEAF=0.250;MQ=60.00;MQRankSum=0.076;QD=25.62;ReadPosRankSum=-1.919;SOR=0.675	GT:AD:DP:GQ:PL	1/1:0,25:25:78:1170,78,0	0/0:15,0:15:45:0,45,671	1/1	0/0
NC_029521.1	13565017	.	A	G	2260.72	.	AC=4;AF=0.250;AN=16;BaseQRankSum=-5.384;ClippingRankSum=-0.807;DP=191;ExcessHet=0.9691;FS=0.000;MLEAC=4;MLEAF=0.250;MQ=60.00;MQRankSum=-0.251;QD=25.69;ReadPosRankSum=-1.536;SOR=0.693	GT:AD:DP:GQ:PL	1/1:0,24:24:75:1125,75,0	0/0:15,0:15:45:0,45,671	1/1	0/0
NC_029521.1	13565029	.	A	G	2192.73	.	AC=4;AF=0.250;AN=16;BaseQRankSum=-0.706;ClippingRankSum=0.816;DP=190;ExcessHet=0.9691;FS=2.016;MLEAC=4;MLEAF=0.250;MQ=60.00;MQRankSum=-0.756;QD=26.10;ReadPosRankSum=-1.526;SOR=0.876	GT:AD:DP:GQ:PL	1/1:0,23:23:69:1035,69,0	0/0:12,0:12:36:0,36,540	1/1	0/0
NC_029521.1	13565038	.	C	A	2349.73	.	AC=4;AF=0.250;AN=16;BaseQRankSum=-2.239;ClippingRankSum=0.543;DP=207;ExcessHet=0.9691;FS=0.000;MLEAC=4;MLEAF=0.250;MQ=60.00;MQRankSum=0.561;QD=25.54;ReadPosRankSum=-1.479;SOR=0.725	GT:AD:DP:GQ:PL	1/1:0,26:26:78:1112,78,0	0/0:13,0:13:39:0,39,565	1/1	0/0
NC_029521.1	13565056	.	C	A	711.53	.	AC=2;AF=0.125;AN=16;BaseQRankSum=-0.884;ClippingRankSum=-0.074;DP=216;ExcessHet=3.3099;FS=7.056;MLEAC=2;MLEAF=0.125;MQ=60.00;MQRankSum=-1.247;QD=12.48;ReadPosRankSum=-1.619;SOR=1.082	GT:AD:DP:GQ:PL	0/1:11,14:25:99:287,0,225	0/0:15,0:15:45:0,45,400	0/1	0/0
NC_029521.1	13565089	.	G	A	498.53	.	AC=2;AF=0.125;AN=16;BaseQRankSum=-0.709;ClippingRankSum=1.263;DP=208;ExcessHet=3.3099;FS=6.942;MLEAC=2;MLEAF=0.125;MQ=60.00;MQRankSum=0.673;QD=10.84;ReadPosRankSum=1.718;SOR=1.342	GT:AD:DP:GQ:PL	0/1:13,10:23:99:200,0,500	0/0:15,0:15:48:0,48,615	0/1	0/0
NC_029521.1	13565101	.	C	T	5329.53	.	AC=14;AF=0.875;AN=16;BaseQRankSum=-3.811;ClippingRankSum=-0.470;DP=210;ExcessHet=3.3099;FS=11.314;MLEAC=14;MLEAF=0.875;MQ=60.00;MQRankSum=-0.182;QD=25.62;ReadPosRankSum=-0.800;SOR=0.397	GT:AD:DP:GQ:PL	0/1:9,12:21:99:477,0,342	1/1:0,14:14:42:386,42,0	0/1	1/1
NC_029521.1	13565108	.	A	G	1038.53	.	AC=2;AF=0.125;AN=16;BaseQRankSum=-0.959;ClippingRankSum=0.287;DP=202;ExcessHet=3.3099;FS=0.000;MLEAC=2;MLEAF=0.125;MQ=60.00;MQRankSum=0.093;QD=18.55;ReadPosRankSum=3.364;SOR=0.670	GT:AD:DP:GQ:PL	0/1:9,12:21:99:463,0,365	0/0:12,0:12:39:0,39,546	0/1	0/0
NC_029521.1	13565127	.	C	A,G	5396.53	.	AC=12,2;AF=0.750,0.125;AN=16;BaseQRankSum=-0.565;ClippingRankSum=0.872;DP=221;ExcessHet=3.3099;FS=6.789;MLEAC=12,2;MLEAF=0.750,0.125;MQ=60.00;MQRankSum=0.031;QD=24.64;ReadPosRankSum=0.107;SOR=0.545	GT:AD:DP:GQ:PL	0/2:9,0,12:21:99:440,467,691,0,247,326	1/1:0,16,0:16:48:428,48,0,460,48,624	0/2	1/1
NC_029521.1	13565158	.	G	A	1146.53	.	AC=2;AF=0.125;AN=16;BaseQRankSum=2.592;ClippingRankSum=2.212;DP=215;ExcessHet=3.3099;FS=0.000;MLEAC=2;MLEAF=0.125;MQ=60.00;MQRankSum=1.230;QD=22.05;ReadPosRankSum=-1.020;SOR=0.760	GT:AD:DP:GQ:PL	0/1:7,9:16:99:376,0,285	0/0:16,0:16:48:0,48,706	0/1	0/0
NC_029521.1	13565161	.	A	G	1146.53	.	AC=2;AF=0.125;AN=16;BaseQRankSum=-2.081;ClippingRankSum=-0.283;DP=219;ExcessHet=3.3099;FS=0.722;MLEAC=2;MLEAF=0.125;MQ=60.00;MQRankSum=-0.694;QD=20.47;ReadPosRankSum=-1.516;SOR=0.589	GT:AD:DP:GQ:PL	0/1:8,10:18:99:376,0,285	0/0:16,0:16:48:0,48,706	0/1	0/0
NC_029521.1	13565190	.	A	G	7256.72	.	AC=12;AF=0.750;AN=16;BaseQRankSum=1.756;ClippingRankSum=-0.876;DP=224;ExcessHet=0.9691;FS=1.250;MLEAC=12;MLEAF=0.750;MQ=60.00;MQRankSum=1.017;QD=27.01;ReadPosRankSum=0.476;SOR=0.811	GT:AD:DP:GQ:PL	0/0:19,0:19:57:0,57,799	1/1:0,19:19:60:863,60,0	0/0	1/1
NC_029521.1	13565205	.	G	T	7478.72	.	AC=12;AF=0.750;AN=16;BaseQRankSum=0.264;ClippingRankSum=-0.120;DP=219;ExcessHet=0.9691;FS=1.987;MLEAC=12;MLEAF=0.750;MQ=60.00;MQRankSum=0.841;QD=30.64;ReadPosRankSum=0.120;SOR=0.551	GT:AD:DP:GQ:PL	0/0:16,0:16:51:0,51,747	1/1:0,19:19:57:855,57,0	0/0	1/1
NC_029521.1	13565210	.	C	G	8916.53	.	AC=14;AF=0.875;AN=16;BaseQRankSum=-4.090;ClippingRankSum=0.180;DP=222;ExcessHet=3.3099;FS=2.710;MLEAC=14;MLEAF=0.875;MQ=60.00;MQRankSum=-1.171;QD=29.12;ReadPosRankSum=0.132;SOR=0.992	GT:AD:DP:GQ:PL	0/1:7,7:14:99:270,0,292	1/1:0,19:19:60:900,60,0	0/1	1/1
NC_029521.1	13565215	.	A	G	9084.53	.	AC=14;AF=0.875;AN=16;BaseQRankSum=-4.691;ClippingRankSum=-0.809;DP=233;ExcessHet=3.3099;FS=1.628;MLEAC=14;MLEAF=0.875;MQ=60.00;MQRankSum=-1.684;QD=28.55;ReadPosRankSum=1.505;SOR=0.917	GT:AD:DP:GQ:PL	0/1:8,7:15:99:270,0,292	1/1:0,21:21:66:974,66,0	0/1	1/1
NC_029521.1	13565226	.	C	G	7594.72	.	AC=12;AF=0.750;AN=16;BaseQRankSum=-2.902;ClippingRankSum=1.100;DP=244;ExcessHet=0.9691;FS=7.662;MLEAC=12;MLEAF=0.750;MQ=60.00;MQRankSum=-0.264;QD=33.75;ReadPosRankSum=1.132;SOR=0.344	GT:AD:DP:GQ:PL	0/0:19,0:19:57:0,57,788	1/1:0,22:22:66:896,66,0	0/0	1/1
NC_029521.1	13565290	.	T	C	1451.53	.	AC=2;AF=0.125;AN=16;BaseQRankSum=-2.720;ClippingRankSum=-0.462;DP=246;ExcessHet=3.3099;FS=1.401;MLEAC=2;MLEAF=0.125;MQ=60.04;MQRankSum=0.794;QD=20.74;ReadPosRankSum=2.217;SOR=0.732	GT:AD:DP:GQ:PL	0/1:9,14:23:99:541,0,336	0/0:21,0:21:63:0,63,930	0/1	0/0
NC_029521.1	13565301	.	A	C	11523.3	.	AC=16;AF=1.00;AN=16;DP=259;ExcessHet=3.0103;FS=0.000;MLEAC=16;MLEAF=1.00;MQ=60.04;QD=25.05;SOR=0.701	GT:AD:DP:GQ:PL	1/1:0,25:25:78:1097,78,0	1/1:0,23:23:69:1017,69,0	1/1	1/1
NC_029521.1	13565305	.	T	C	8962.53	.	AC=14;AF=0.875;AN=16;BaseQRankSum=-2.876;ClippingRankSum=-1.818;DP=257;ExcessHet=3.3099;FS=3.044;MLEAC=14;MLEAF=0.875;MQ=60.04;MQRankSum=-0.351;QD=34.87;ReadPosRankSum=-2.128;SOR=0.576	GT:AD:DP:GQ:PL	0/1:14,11:25:99:367,0,540	1/1:0,23:23:71:971,71,0	0/1	1/1
NC_029521.1	13565323	.	A	G	9729.53	.	AC=14;AF=0.875;AN=16;BaseQRankSum=0.581;ClippingRankSum=-0.939;DP=253;ExcessHet=3.3099;FS=0.000;MLEAC=14;MLEAF=0.875;MQ=60.09;MQRankSum=-0.542;QD=29.33;ReadPosRankSum=1.729;SOR=0.643	GT:AD:DP:GQ:PL	0/1:10,15:25:99:642,0,324	1/1:0,22:22:66:990,66,0	0/1	1/1
NC_029521.1	13565328	.	G	C	9737.53	.	AC=14;AF=0.875;AN=16;BaseQRankSum=1.108;ClippingRankSum=0.296;DP=257;ExcessHet=3.3099;FS=0.000;MLEAC=14;MLEAF=0.875;MQ=60.08;MQRankSum=0.072;QD=31.83;ReadPosRankSum=0.788;SOR=0.639	GT:AD:DP:GQ:PL	0/1:9,15:24:99:603,0,307	1/1:0,22:22:66:990,66,0	0/1	1/1
NC_029521.1	13565358	.	G	T	7980.72	.	AC=12;AF=0.750;AN=16;BaseQRankSum=-1.030;ClippingRankSum=-0.834;DP=256;ExcessHet=0.9691;FS=1.095;MLEAC=12;MLEAF=0.750;MQ=60.08;MQRankSum=-0.297;QD=34.40;ReadPosRankSum=-0.153;SOR=0.695	GT:AD:DP:GQ:PL	0/0:23,0:23:69:0,69,1068	1/1:0,21:21:63:945,63,0	0/0	1/1
NC_029521.1	13565360	.	C	T	7980.72	.	AC=12;AF=0.750;AN=16;BaseQRankSum=-0.418;ClippingRankSum=0.406;DP=252;ExcessHet=0.9691;FS=1.730;MLEAC=12;MLEAF=0.750;MQ=60.09;MQRankSum=1.259;QD=31.32;ReadPosRankSum=0.195;SOR=0.721	GT:AD:DP:GQ:PL	0/0:23,0:23:69:0,69,1068	1/1:0,21:21:63:945,63,0	0/0	1/1
NC_029521.1	13565399	.	AAAG	A	6794.68	.	AC=12;AF=0.750;AN=16;BaseQRankSum=0.196;ClippingRankSum=0.251;DP=230;ExcessHet=0.9691;FS=6.554;MLEAC=12;MLEAF=0.750;MQ=60.09;MQRankSum=1.843;QD=33.64;ReadPosRankSum=0.294;SOR=0.623	GT:AD:DP:GQ:PL	0/0:16,0:16:48:0,48,762	1/1:0,14:14:42:630,42,0	0/0	1/1
NC_029521.1	13565400	.	A	G	603.53	.	AC=2;AF=0.125;AN=16;BaseQRankSum=1.377;ClippingRankSum=-1.123;DP=227;ExcessHet=3.3099;FS=1.571;MLEAC=2;MLEAF=0.125;MQ=60.10;MQRankSum=0.055;QD=10.78;ReadPosRankSum=-1.386;SOR=0.781	GT:AD:DP:GQ:PL	0/1:7,9:16:99:202,0,194	0/0:14,0:14:42:0,42,630	0/1	0/0
NC_029521.1	13565438	.	T	G	8864.53	.	AC=14;AF=0.875;AN=16;BaseQRankSum=1.942;ClippingRankSum=-1.616;DP=231;ExcessHet=3.3099;FS=0.000;MLEAC=14;MLEAF=0.875;MQ=60.00;MQRankSum=1.080;QD=27.53;ReadPosRankSum=-2.022;SOR=0.660	GT:AD:DP:GQ:PL	0/1:5,15:20:99:562,0,204	1/1:0,12:12:36:524,36,0	0/1	1/1
NC_029521.1	13565449	.	A	C	9291.53	.	AC=14;AF=0.875;AN=16;BaseQRankSum=1.822;ClippingRankSum=-0.636;DP=236;ExcessHet=3.3099;FS=0.752;MLEAC=14;MLEAF=0.875;MQ=60.00;MQRankSum=-0.486;QD=29.26;ReadPosRankSum=-0.354;SOR=0.780	GT:AD:DP:GQ:PL	0/1:6,13:19:99:538,0,249	1/1:0,14:14:45:659,45,0	0/1	1/1
NC_029521.1	13565451	.	T	G	9224.53	.	AC=14;AF=0.875;AN=16;BaseQRankSum=-0.260;ClippingRankSum=-0.424;DP=234;ExcessHet=3.3099;FS=0.000;MLEAC=14;MLEAF=0.875;MQ=60.00;MQRankSum=0.797;QD=30.34;ReadPosRankSum=-0.223;SOR=0.761	GT:AD:DP:GQ:PL	0/1:6,12:18:99:528,0,252	1/1:0,14:14:42:630,42,0	0/1	1/1
NC_029521.1	13565459	.	T	A	8867.53	.	AC=14;AF=0.875;AN=16;BaseQRankSum=2.766;ClippingRankSum=2.197;DP=223;ExcessHet=3.3099;FS=0.765;MLEAC=14;MLEAF=0.875;MQ=60.00;MQRankSum=0.145;QD=33.54;ReadPosRankSum=0.128;SOR=0.813	GT:AD:DP:GQ:PL	0/1:6,12:18:99:486,0,255	1/1:0,12:12:36:540,36,0	0/1	1/1
NC_029521.1	13565478	.	C	CTATT	8774.49	.	AC=14;AF=0.875;AN=16;BaseQRankSum=-0.482;ClippingRankSum=1.669;DP=212;ExcessHet=3.3099;FS=0.785;MLEAC=14;MLEAF=0.875;MQ=60.05;MQRankSum=-0.938;QD=31.09;ReadPosRankSum=-0.432;SOR=0.842	GT:AD:DP:GQ:PL	0/1:6,11:17:99:486,0,216	1/1:0,11:11:36:540,36,0	0/1	1/1
NC_029521.1	13565480	.	A	ACAATCCT	8935.49	.	AC=14;AF=0.875;AN=16;BaseQRankSum=0.725;ClippingRankSum=-0.056;DP=215;ExcessHet=3.3099;FS=0.786;MLEAC=14;MLEAF=0.875;MQ=60.05;MQRankSum=-1.093;QD=27.34;ReadPosRankSum=-0.792;SOR=0.852	GT:AD:DP:GQ:PL	0/1:6,12:18:99:506,0,238	1/1:0,12:12:45:675,45,0	0/1	1/1
NC_029521.1	13565501	.	C	T	7286.53	.	AC=14;AF=0.875;AN=16;BaseQRankSum=3.375;ClippingRankSum=-0.576;DP=201;ExcessHet=3.3099;FS=0.845;MLEAC=14;MLEAF=0.875;MQ=60.05;MQRankSum=0.412;QD=31.17;ReadPosRankSum=-1.041;SOR=0.836	GT:AD:DP:GQ:PL	0/1:7,14:21:99:458,0,235	1/1:0,14:14:42:597,42,0	0/1	1/1
NC_029521.1	13565528	.	G	A	753.53	.	AC=2;AF=0.125;AN=16;BaseQRankSum=-2.611;ClippingRankSum=-0.211;DP=195;ExcessHet=3.3099;FS=4.412;MLEAC=2;MLEAF=0.125;MQ=60.06;MQRankSum=-1.200;QD=12.77;ReadPosRankSum=-1.033;SOR=0.913	GT:AD:DP:GQ:PL	0/1:7,16:23:99:338,0,186	0/0:16,0:16:48:0,48,417	0/1	0/0
NC_029521.1	13565566	.	C	A	5705.53	.	AC=14;AF=0.875;AN=16;BaseQRankSum=-0.480;ClippingRankSum=-0.440;DP=238;ExcessHet=3.3099;FS=4.842;MLEAC=14;MLEAF=0.875;MQ=60.05;MQRankSum=-0.555;QD=24.18;ReadPosRankSum=-0.925;SOR=0.308	GT:AD:DP:GQ:PL	0/1:7,20:27:93:447,0,93	1/1:0,25:25:75:689,75,0	0/1	1/1
NC_029521.1	13565601	.	G	T	856.53	.	AC=2;AF=0.125;AN=16;BaseQRankSum=1.525;ClippingRankSum=-1.208;DP=239;ExcessHet=3.3099;FS=2.655;MLEAC=2;MLEAF=0.125;MQ=60.05;MQRankSum=-0.917;QD=12.41;ReadPosRankSum=0.624;SOR=1.024	GT:AD:DP:GQ:PL	0/1:19,10:29:99:293,0,533	0/0:25,0:25:75:0,75,673	0/1	0/0
NC_029521.1	13565613	.	A	AAC	8471.49	.	AC=14;AF=0.875;AN=16;BaseQRankSum=-1.164;ClippingRankSum=0.338;DP=243;ExcessHet=3.3099;FS=1.559;MLEAC=14;MLEAF=0.875;MQ=60.13;MQRankSum=-0.008;QD=26.92;ReadPosRankSum=-0.792;SOR=0.521	GT:AD:DP:GQ:PL	0/1:11,17:28:99:681,0,382	1/1:0,27:27:81:1119,81,0	0/1	1/1
NC_029521.1	13565623	.	G	A	775.53	.	AC=2;AF=0.125;AN=16;BaseQRankSum=-2.318;ClippingRankSum=0.707;DP=244;ExcessHet=3.3099;FS=9.512;MLEAC=2;MLEAF=0.125;MQ=60.09;MQRankSum=0.382;QD=10.48;ReadPosRankSum=-0.536;SOR=0.754	GT:AD:DP:GQ:PL	0/1:11,17:28:99:353,0,411	0/0:28,0:28:84:0,84,1249	0/1	0/0
NC_029521.1	13565626	.	C	T	4344.72	.	AC=12;AF=0.750;AN=16;BaseQRankSum=-1.476;ClippingRankSum=0.019;DP=248;ExcessHet=0.9691;FS=4.983;MLEAC=12;MLEAF=0.750;MQ=60.09;MQRankSum=0.090;QD=19.84;ReadPosRankSum=-1.738;SOR=1.048	GT:AD:DP:GQ:PL	0/0:28,0:28:84:0,84,1220	1/1:0,28:28:84:738,84,0	0/0	1/1
NC_029521.1	13565670	.	T	A	534.53	.	AC=2;AF=0.125;AN=16;BaseQRankSum=-2.735;ClippingRankSum=-0.147;DP=274;ExcessHet=3.3099;FS=0.000;MLEAC=2;MLEAF=0.125;MQ=60.08;MQRankSum=0.953;QD=6.36;ReadPosRankSum=-1.098;SOR=0.656	GT:AD:DP:GQ:PL	0/1:18,8:26:99:113,0,402	0/0:26,0:26:78:0,78,721	0/1	0/0
NC_029521.1	13565693	.	CCAAT	C	1573.49	.	AC=2;AF=0.125;AN=16;BaseQRankSum=-2.147;ClippingRankSum=1.285;DP=264;ExcessHet=3.3099;FS=2.073;MLEAC=2;MLEAF=0.125;MQ=60.08;MQRankSum=1.000;QD=19.67;ReadPosRankSum=0.470;SOR=0.805	GT:AD:DP:GQ:PL	0/1:13,12:25:99:465,0,490	0/0:29,0:29:90:0,90,1293	0/1	0/0
NC_029521.1	13565700	.	T	G	1585.53	.	AC=2;AF=0.125;AN=16;BaseQRankSum=-1.520;ClippingRankSum=-0.463;DP=256;ExcessHet=3.3099;FS=1.308;MLEAC=2;MLEAF=0.125;MQ=60.08;MQRankSum=1.298;QD=20.86;ReadPosRankSum=0.552;SOR=0.825	GT:AD:DP:GQ:PL	0/1:12,12:24:99:465,0,490	0/0:28,0:28:90:0,90,1293	0/1	0/0
NC_029521.1	13565737	.	T	C	1413.53	.	AC=2;AF=0.125;AN=16;BaseQRankSum=-0.622;ClippingRankSum=0.829;DP=259;ExcessHet=3.3099;FS=0.638;MLEAC=2;MLEAF=0.125;MQ=60.08;MQRankSum=-0.390;QD=19.91;ReadPosRankSum=0.045;SOR=0.631	GT:AD:DP:GQ:PL	0/1:10,14:24:99:540,0,375	0/0:28,0:28:84:0,84,1241	0/1	0/0
NC_029521.1	13565740	.	C	A	1413.53	.	AC=2;AF=0.125;AN=16;BaseQRankSum=-0.429;ClippingRankSum=0.896;DP=258;ExcessHet=3.3099;FS=0.000;MLEAC=2;MLEAF=0.125;MQ=60.08;MQRankSum=1.471;QD=19.63;ReadPosRankSum=-0.285;SOR=0.742	GT:AD:DP:GQ:PL	0/1:10,15:25:99:540,0,375	0/0:27,0:27:84:0,84,1241	0/1	0/0
NC_029521.1	13565743	.	G	T	9142.3	.	AC=16;AF=1.00;AN=16;DP=259;ExcessHet=3.0103;FS=0.000;MLEAC=16;MLEAF=1.00;MQ=60.08;QD=21.70;SOR=0.859	GT:AD:DP:GQ:PL	1/1:0,26:26:78:1170,78,0	1/1:0,28:28:84:880,84,0	1/1	1/1
NC_029521.1	13565781	.	C	T	580.53	.	AC=2;AF=0.125;AN=16;BaseQRankSum=-3.280;ClippingRankSum=-0.652;DP=255;ExcessHet=3.3099;FS=0.717;MLEAC=2;MLEAF=0.125;MQ=60.00;MQRankSum=-0.996;QD=10.18;ReadPosRankSum=-1.031;SOR=0.609	GT:AD:DP:GQ:PL	0/1:16,11:27:99:211,0,586	0/0:26,0:26:78:0,78,717	0/1	0/0
NC_029521.1	13565802	.	G	T	559.53	.	AC=2;AF=0.125;AN=16;BaseQRankSum=-4.044;ClippingRankSum=-2.036;DP=234;ExcessHet=3.3099;FS=0.742;MLEAC=2;MLEAF=0.125;MQ=60.00;MQRankSum=0.081;QD=10.76;ReadPosRankSum=-1.128;SOR=0.838	GT:AD:DP:GQ:PL	0/1:15,10:25:99:190,0,548	0/0:25,0:25:75:0,75,668	0/1	0/0
NC_029521.1	13565826	.	C	T	1856.72	.	AC=4;AF=0.250;AN=16;BaseQRankSum=0.382;ClippingRankSum=-0.938;DP=236;ExcessHet=0.9691;FS=0.000;MLEAC=4;MLEAF=0.250;MQ=60.00;MQRankSum=1.410;QD=21.34;ReadPosRankSum=0.095;SOR=0.692	GT:AD:DP:GQ:PL	1/1:0,26:26:81:845,81,0	0/0:23,0:23:69:0,69,602	1/1	0/0
NC_029521.1	13565881	.	C	A	948.53	.	AC=2;AF=0.125;AN=16;BaseQRankSum=-2.294;ClippingRankSum=-0.537;DP=236;ExcessHet=3.3099;FS=6.617;MLEAC=2;MLEAF=0.125;MQ=60.00;MQRankSum=1.112;QD=15.06;ReadPosRankSum=-0.257;SOR=0.980	GT:AD:DP:GQ:PL	0/1:13,10:23:99:343,0,516	0/0:22,0:22:66:0,66,1015	0/1	0/0
NC_029521.1	13565886	.	GA	G	924.49	.	AC=2;AF=0.125;AN=16;BaseQRankSum=1.368;ClippingRankSum=0.875;DP=234;ExcessHet=3.3099;FS=6.791;MLEAC=2;MLEAF=0.125;MQ=60.00;MQRankSum=-0.824;QD=15.67;ReadPosRankSum=0.325;SOR=1.048	GT:AD:DP:GQ:PL	0/1:13,8:21:99:322,0,519	0/0:22,0:22:66:0,66,1015	0/1	0/0
NC_029521.1	13565895	.	GTCAGC	G	813.49	.	AC=2;AF=0.125;AN=16;BaseQRankSum=3.798;ClippingRankSum=0.076;DP=249;ExcessHet=3.3099;FS=0.000;MLEAC=2;MLEAF=0.125;MQ=60.00;MQRankSum=0.103;QD=13.56;ReadPosRankSum=1.163;SOR=0.609	GT:AD:DP:GQ:PL	0/1:13,8:21:99:279,0,522	0/0:22,0:22:66:0,66,1015	0/1	0/0
NC_029521.1	13565938	.	A	T	529.53	.	AC=2;AF=0.125;AN=16;BaseQRankSum=-2.511;ClippingRankSum=0.716;DP=244;ExcessHet=3.3099;FS=1.621;MLEAC=2;MLEAF=0.125;MQ=60.00;MQRankSum=0.907;QD=8.98;ReadPosRankSum=-1.513;SOR=0.767	GT:AD:DP:GQ:PL	0/1:11,10:21:99:208,0,237	0/0:24,0:24:71:0,71,602	0/1	0/0
NC_029521.1	13565962	.	T	.	91.11	.	AN=16;DP=252;MQ=60.00	GT:AD:DP	0/0:23:23	0/0:20:20	0/0	0/0
NC_029521.1	13565968	.	GCTTGCA	.	21.8	LowQual	AN=16;DP=267;MQ=60.00	GT:AD:DP	0/0:26:26	0/0:21:21	0/0	0/0
NC_029521.1	13565977	.	GCGGTCTGGAGGAGGATCTTGCAA	.	18.83	LowQual	AN=16;DP=275;MQ=60.00	GT:AD:DP	0/0:25:25	0/0:23:23	0/0	0/0
NC_029521.1	13566010	.	G	.	81.56	.	AN=16;DP=228;MQ=60.00	GT:AD:DP	0/0:23:23	0/0:20:20	0/0	0/0
NC_029521.1	13566021	.	T	C	1209.53	.	AC=2;AF=0.125;AN=16;BaseQRankSum=-2.855;ClippingRankSum=0.827;DP=227;ExcessHet=3.3099;FS=0.000;MLEAC=2;MLEAF=0.125;MQ=60.00;MQRankSum=1.390;QD=20.16;ReadPosRankSum=1.370;SOR=0.683	GT:AD:DP:GQ:PL	0/1:16,10:26:99:375,0,639	0/0:19,0:19:57:0,57,818	0/1	0/0
NC_029521.1	13566025	.	A	.	78.46	.	AN=16;DP=230;MQ=60.00	GT:AD:DP	0/0:27:27	0/0:19:19	0/0	0/0
NC_029521.1	13566026	.	C	.	78.46	.	AN=16;DP=232;MQ=60.00	GT:AD:DP	0/0:27:27	0/0:19:19	0/0	0/0
NC_029521.1	13566027	.	A	.	78.46	.	AN=16;DP=228;MQ=60.00	GT:AD:DP	0/0:26:26	0/0:18:18	0/0	0/0
NC_029521.1	13566028	.	T	G	1195.53	.	AC=2;AF=0.125;AN=16;BaseQRankSum=-3.760;ClippingRankSum=0.625;DP=226;ExcessHet=3.3099;FS=0.000;MLEAC=2;MLEAF=0.125;MQ=60.00;MQRankSum=0.783;QD=19.60;ReadPosRankSum=1.906;SOR=0.732	GT:AD:DP:GQ:PL	0/1:16,10:26:99:395,0,639	0/0:17,0:17:57:0,57,818	0/1	0/0
NC_029521.1	13566035	.	G	A	1175.53	.	AC=2;AF=0.125;AN=16;BaseQRankSum=-2.646;ClippingRankSum=0.215;DP=226;ExcessHet=3.3099;FS=0.718;MLEAC=2;MLEAF=0.125;MQ=60.00;MQRankSum=0.605;QD=19.59;ReadPosRankSum=1.986;SOR=0.776	GT:AD:DP:GQ:PL	0/1:16,10:26:99:372,0,642	0/0:17,0:17:51:0,51,765	0/1	0/0
NC_029521.1	13566039	.	C	T	1169.53	.	AC=2;AF=0.125;AN=16;BaseQRankSum=1.940;ClippingRankSum=-0.077;DP=224;ExcessHet=3.3099;FS=1.554;MLEAC=2;MLEAF=0.125;MQ=60.00;MQRankSum=-0.923;QD=19.17;ReadPosRankSum=1.868;SOR=0.891	GT:AD:DP:GQ:PL	0/1:16,10:26:99:369,0,684	0/0:17,0:17:51:0,51,765	0/1	0/0
NC_029521.1	13566040	.	G	.	66.59	.	AN=16;DP=226;MQ=60.00	GT:AD:DP	0/0:27:27	0/0:16:16	0/0	0/0
NC_029521.1	13566047	.	T	C	5033.53	.	AC=14;AF=0.875;AN=16;BaseQRankSum=-3.385;ClippingRankSum=-0.857;DP=219;ExcessHet=3.3099;FS=1.494;MLEAC=14;MLEAF=0.875;MQ=60.00;MQRankSum=-0.764;QD=23.09;ReadPosRankSum=-0.306;SOR=0.851	GT:AD:DP:GQ:PL	0/1:17,10:27:99:369,0,663	1/1:0,16:16:47:377,47,0	0/1	1/1
NC_029521.1	13566056	.	T	A	7505.53	.	AC=14;AF=0.875;AN=16;BaseQRankSum=-3.034;ClippingRankSum=-0.899;DP=209;ExcessHet=3.3099;FS=0.000;MLEAC=14;MLEAF=0.875;MQ=60.00;MQRankSum=-0.579;QD=27.33;ReadPosRankSum=-0.100;SOR=0.647	GT:AD:DP:GQ:PL	0/1:17,9:26:99:327,0,687	1/1:0,17:17:51:717,51,0	0/1	1/1
NC_029521.1	13566058	.	A	.	72.46	.	AN=16;DP=209;MQ=60.00	GT:AD:DP	0/0:26:26	0/0:17:17	0/0	0/0
NC_029521.1	13566062	.	T	G	711.53	.	AC=2;AF=0.125;AN=16;BaseQRankSum=2.964;ClippingRankSum=-1.034;DP=209;ExcessHet=3.3099;FS=0.705;MLEAC=2;MLEAF=0.125;MQ=60.00;MQRankSum=-2.072;QD=12.71;ReadPosRankSum=-0.681;SOR=0.608	GT:AD:DP:GQ:PL	0/1:9,18:27:99:413,0,324	0/0:17,0:17:51:0,51,739	0/1	0/0
NC_029521.1	13566089	.	C	.	39.71	.	AN=16;DP=205;MQ=60.00	GT:AD:DP	0/0:23:23	0/0:14:14	0/0	0/0
NC_029521.1	13566091	.	A	.	39.71	.	AN=16;DP=204;MQ=60.00	GT:AD:DP	0/0:24:24	0/0:14:14	0/0	0/0
NC_029521.1	13566107	.	C	.	53.65	.	AN=16;DP=187;MQ=60.00	GT:AD:DP	0/0:25:25	0/0:16:16	0/0	0/0
NC_029521.1	13566120	.	G	.	46.72	.	AN=16;DP=195;MQ=60.00	GT:AD:DP	0/0:23:23	0/0:16:16	0/0	0/0
NC_029521.1	13566136	.	T	A	452.53	.	AC=2;AF=0.125;AN=16;BaseQRankSum=-1.765;ClippingRankSum=0.512;DP=192;ExcessHet=3.3099;FS=2.848;MLEAC=2;MLEAF=0.125;MQ=60.00;MQRankSum=0.564;QD=8.54;ReadPosRankSum=-0.296;SOR=1.020	GT:AD:DP:GQ:PL	0/1:6,16:22:99:354,0,107	0/0:16,0:16:48:0,48,459	0/1	0/0
NC_029521.1	13566343	.	A	.	75.7	.	AN=16;DP=223;MQ=60.00	GT:AD:DP	0/0:25:25	0/0:18:18	0/0	0/0
NC_029521.1	13566344	.	G	A	3811.73	.	AC=12;AF=0.750;AN=16;BaseQRankSum=-1.381;ClippingRankSum=-1.743;DP=220;ExcessHet=0.9691;FS=0.000;MLEAC=12;MLEAF=0.750;MQ=60.00;MQRankSum=-1.493;QD=19.65;ReadPosRankSum=-0.734;SOR=0.681	GT:AD:DP:GQ:PL	0/0:25,0:25:75:0,75,653	1/1:0,18:18:54:477,54,0	0/0	1/1
NC_029521.1	13566347	.	T	.	69.62	.	AN=16;DP=221;MQ=60.00	GT:AD:DP	0/0:25:25	0/0:17:17	0/0	0/0
NC_029521.1	13566349	.	GTA	.	78.57	.	AN=16;DP=224;MQ=60.00	GT:AD:DP	0/0:24:24	0/0:17:17	0/0	0/0
NC_029521.1	13566360	.	A	.	69.69	.	AN=16;DP=224;MQ=60.00	GT:AD:DP	0/0:24:24	0/0:16:16	0/0	0/0
NC_029521.1	13566364	.	A	.	69.69	.	AN=16;DP=223;MQ=60.00	GT:AD:DP	0/0:24:24	0/0:18:18	0/0	0/0
NC_029521.1	13566365	.	T	.	69.69	.	AN=16;DP=220;MQ=60.00	GT:AD:DP	0/0:24:24	0/0:18:18	0/0	0/0
NC_029521.1	13566423	.	G	A	1227.54	.	AC=2;AF=0.125;AN=16;BaseQRankSum=-0.457;ClippingRankSum=-0.260;DP=200;ExcessHet=3.3099;FS=2.481;MLEAC=2;MLEAF=0.125;MQ=60.00;MQRankSum=-1.027;QD=20.81;ReadPosRankSum=-0.739;SOR=0.711	GT:AD:DP:GQ:PL	0/1:5,15:20:99:595,0,165	0/0:14,0:14:45:0,45,644	0/1	0/0
NC_029521.1	13566431	.	C	T	1202.54	.	AC=2;AF=0.125;AN=16;BaseQRankSum=3.762;ClippingRankSum=1.178;DP=199;ExcessHet=3.3099;FS=1.551;MLEAC=2;MLEAF=0.125;MQ=60.00;MQRankSum=-0.285;QD=20.04;ReadPosRankSum=-1.107;SOR=0.738	GT:AD:DP:GQ:PL	0/1:5,14:19:99:573,0,168	0/0:15,0:15:45:0,45,644	0/1	0/0
NC_029521.1	13566489	.	T	G	347.54	.	AC=2;AF=0.125;AN=16;BaseQRankSum=2.202;ClippingRankSum=-0.533;DP=204;ExcessHet=3.3099;FS=0.938;MLEAC=2;MLEAF=0.125;MQ=60.00;MQRankSum=0.792;QD=8.91;ReadPosRankSum=-0.500;SOR=0.897	GT:AD:DP:GQ:PL	0/1:13,4:17:59:59,0,289	0/0:17,0:17:51:0,51,466	0/1	0/0
NC_029521.1	13566533	.	T	C	734.54	.	AC=2;AF=0.125;AN=16;BaseQRankSum=-0.315;ClippingRankSum=-0.384;DP=204;ExcessHet=3.3099;FS=1.838;MLEAC=2;MLEAF=0.125;MQ=60.00;MQRankSum=1.172;QD=16.32;ReadPosRankSum=-1.027;SOR=0.822	GT:AD:DP:GQ:PL	0/1:14,6:20:99:192,0,313	0/0:16,0:16:48:0,48,441	0/1	0/0
NC_029521.1	13566547	.	C	A	713.53	.	AC=2;AF=0.125;AN=16;BaseQRankSum=-2.059;ClippingRankSum=-0.079;DP=210;ExcessHet=3.3099;FS=0.000;MLEAC=2;MLEAF=0.125;MQ=60.00;MQRankSum=-0.583;QD=15.86;ReadPosRankSum=0.795;SOR=0.750	GT:AD:DP:GQ:PL	0/1:15,6:21:99:187,0,328	0/0:20,0:20:60:0,60,536	0/1	0/0
NC_029521.1	13566549	.	T	.	32.73	.	AN=16;DP=212;MQ=60.00	GT:AD:DP	0/0:23:23	0/0:20:20	0/0	0/0
NC_029521.1	13566550	.	G	.	32.73	.	AN=16;DP=213;MQ=60.00	GT:AD:DP	0/0:23:23	0/0:20:20	0/0	0/0
NC_029521.1	13566559	.	G	A	735.53	.	AC=2;AF=0.125;AN=16;BaseQRankSum=3.200;ClippingRankSum=0.044;DP=206;ExcessHet=3.3099;FS=3.016;MLEAC=2;MLEAF=0.125;MQ=60.00;MQRankSum=-0.331;QD=15.32;ReadPosRankSum=1.205;SOR=1.057	GT:AD:DP:GQ:PL	0/1:15,8:23:99:240,0,316	0/0:18,0:18:53:0,53,440	0/1	0/0
NC_029521.1	13566585	.	T	A	836.53	.	AC=2;AF=0.125;AN=16;BaseQRankSum=1.385;ClippingRankSum=-0.578;DP=210;ExcessHet=3.3099;FS=0.826;MLEAC=2;MLEAF=0.125;MQ=60.00;MQRankSum=0.709;QD=16.40;ReadPosRankSum=0.985;SOR=0.729	GT:AD:DP:GQ:PL	0/1:15,8:23:99:285,0,334	0/0:18,0:18:54:0,54,481	0/1	0/0
NC_029521.1	13566588	.	T	C	406.53	.	AC=2;AF=0.125;AN=16;BaseQRankSum=-0.819;ClippingRankSum=-1.227;DP=208;ExcessHet=3.3099;FS=0.831;MLEAC=2;MLEAF=0.125;MQ=60.00;MQRankSum=-0.566;QD=7.97;ReadPosRankSum=2.524;SOR=0.710	GT:AD:DP:GQ:PL	0/1:15,8:23:99:131,0,606	0/0:17,0:17:54:0,54,789	0/1	0/0
NC_029521.1	13566655	.	T	.	24.74	LowQual	AN=16;DP=198;MQ=60.00	GT:AD:DP	0/0:29:29	0/0:16:16	0/0	0/0
NC_029521.1	13566657	.	C	.	24.74	LowQual	AN=16;DP=199;MQ=60.00	GT:AD:DP	0/0:30:30	0/0:16:16	0/0	0/0
NC_029521.1	13566660	.	C	A	5217.31	.	AC=16;AF=1.00;AN=16;BaseQRankSum=1.714;ClippingRankSum=0.466;DP=197;ExcessHet=3.0103;FS=3.260;MLEAC=16;MLEAF=1.00;MQ=60.00;MQRankSum=1.468;QD=26.48;ReadPosRankSum=-1.363;SOR=0.422	GT:AD:DP:GQ:PL	1/1:0,29:29:86:736,86,0	1/1:0,16:16:48:448,48,0	1/1	1/1
NC_029521.1	13566692	.	A	C	656.53	.	AC=2;AF=0.125;AN=16;BaseQRankSum=-0.713;ClippingRankSum=-0.235;DP=198;ExcessHet=3.3099;FS=0.000;MLEAC=2;MLEAF=0.125;MQ=60.00;MQRankSum=0.552;QD=11.72;ReadPosRankSum=1.213;SOR=0.677	GT:AD:DP:GQ:PL	0/1:20,10:30:99:348,0,803	0/0:18,0:18:54:0,54,789	0/1	0/0
NC_029521.1	13566693	.	C	T	653.53	.	AC=2;AF=0.125;AN=16;BaseQRankSum=2.708;ClippingRankSum=-0.374;DP=197;ExcessHet=3.3099;FS=0.000;MLEAC=2;MLEAF=0.125;MQ=60.00;MQRankSum=-0.106;QD=11.47;ReadPosRankSum=0.412;SOR=0.598	GT:AD:DP:GQ:PL	0/1:20,10:30:99:348,0,803	0/0:17,0:17:54:0,54,789	0/1	0/0
NC_029521.1	13566712	.	A	G	1655.72	.	AC=4;AF=0.250;AN=16;BaseQRankSum=-1.166;ClippingRankSum=0.340;DP=199;ExcessHet=0.9691;FS=13.568;MLEAC=4;MLEAF=0.250;MQ=60.00;MQRankSum=1.185;QD=19.03;ReadPosRankSum=-1.155;SOR=1.201	GT:AD:DP:GQ:PL	1/1:0,28:28:84:859,84,0	0/0:19,0:19:57:0,57,824	1/1	0/0
NC_029521.1	13566734	.	A	G	3920.72	.	AC=12;AF=0.750;AN=16;BaseQRankSum=-0.822;ClippingRankSum=-1.982;DP=205;ExcessHet=0.9691;FS=9.439;MLEAC=12;MLEAF=0.750;MQ=60.00;MQRankSum=-0.167;QD=21.66;ReadPosRankSum=-0.365;SOR=0.754	GT:AD:DP:GQ:PL	0/0:24,0:24:75:0,75,1072	1/1:0,20:20:60:554,60,0	0/0	1/1
NC_029521.1	13566758	.	G	A	294.53	.	AC=2;AF=0.125;AN=16;BaseQRankSum=1.190;ClippingRankSum=-0.223;DP=208;ExcessHet=3.3099;FS=4.795;MLEAC=2;MLEAF=0.125;MQ=60.00;MQRankSum=-0.338;QD=5.56;ReadPosRankSum=1.453;SOR=0.729	GT:AD:DP:GQ:PL	0/1:13,10:23:99:202,0,307	0/0:23,0:23:69:0,69,917	0/1	0/0
NC_029521.1	13567038	.	C	A	573.53	.	AC=2;AF=0.125;AN=16;BaseQRankSum=0.123;ClippingRankSum=1.169;DP=243;ExcessHet=3.3099;FS=3.627;MLEAC=2;MLEAF=0.125;MQ=60.00;MQRankSum=0.520;QD=8.43;ReadPosRankSum=2.063;SOR=0.648	GT:AD:DP:GQ:PL	0/1:22,8:30:99:135,0,463	0/0:16,0:16:48:0,48,436	0/1	0/0
NC_029521.1	13567072	.	C	G	1718.72	.	AC=4;AF=0.250;AN=16;BaseQRankSum=2.388;ClippingRankSum=0.483;DP=227;ExcessHet=0.9691;FS=1.103;MLEAC=4;MLEAF=0.250;MQ=60.00;MQRankSum=0.348;QD=16.53;ReadPosRankSum=0.300;SOR=0.582	GT:AD:DP:GQ:PL	1/1:0,28:28:84:743,84,0	0/0:17,0:17:51:0,51,445	1/1	0/0
NC_029521.1	13567115	.	T	.	84.19	.	AN=16;DP=233;MQ=60.00	GT:AD:DP	0/0:21:21	0/0:16:16	0/0	0/0
NC_029521.1	13567124	.	C	G	1472.72	.	AC=4;AF=0.250;AN=16;BaseQRankSum=-0.525;ClippingRankSum=-0.181;DP=222;ExcessHet=0.9691;FS=1.813;MLEAC=4;MLEAF=0.250;MQ=60.00;MQRankSum=-1.061;QD=16.74;ReadPosRankSum=-0.530;SOR=0.854	GT:AD:DP:GQ:PL	1/1:0,21:21:63:575,63,0	0/0:17,0:17:51:0,51,458	1/1	0/0
NC_029521.1	13567133	.	AAAAT	A	822.49	.	AC=2;AF=0.125;AN=16;BaseQRankSum=1.362;ClippingRankSum=-0.119;DP=216;ExcessHet=3.3099;FS=0.000;MLEAC=2;MLEAF=0.125;MQ=60.00;MQRankSum=-0.542;QD=18.69;ReadPosRankSum=1.557;SOR=0.642	GT:AD:DP:GQ:PL	0/1:12,7:19:99:241,0,454	0/0:22,0:22:66:0,66,956	0/1	0/0
NC_029521.1	13567162	.	CA	C	869.68	.	AC=4;AF=0.250;AN=16;BaseQRankSum=-0.279;ClippingRankSum=-0.222;DP=217;ExcessHet=0.9691;FS=2.021;MLEAC=4;MLEAF=0.250;MQ=60.00;MQRankSum=0.481;QD=11.91;ReadPosRankSum=-1.806;SOR=0.595	GT:AD:DP:GQ:PL	1/1:0,17:17:51:356,51,0	0/0:17,0:17:51:0,51,374	1/1	0/0
NC_029521.1	13567205	.	A	ACTT	10180.3	.	AC=16;AF=1.00;AN=16;DP=224;ExcessHet=3.0103;FS=0.000;MLEAC=16;MLEAF=1.00;MQ=60.00;QD=24.37;SOR=0.739	GT:AD:DP:GQ:PL	1/1:0,17:17:51:765,51,0	1/1:0,19:19:57:855,57,0	1/1	1/1
NC_029521.1	13567217	.	G	A	902.53	.	AC=2;AF=0.125;AN=16;BaseQRankSum=0.782;ClippingRankSum=1.290;DP=234;ExcessHet=3.3099;FS=1.730;MLEAC=2;MLEAF=0.125;MQ=60.05;MQRankSum=0.866;QD=19.62;ReadPosRankSum=-0.204;SOR=0.828	GT:AD:DP:GQ:PL	0/1:9,7:16:99:267,0,357	0/0:22,0:22:66:0,66,982	0/1	0/0
NC_029521.1	13567218	.	A	T	902.53	.	AC=2;AF=0.125;AN=16;BaseQRankSum=-0.057;ClippingRankSum=-0.394;DP=232;ExcessHet=3.3099;FS=1.731;MLEAC=2;MLEAF=0.125;MQ=60.05;MQRankSum=-0.024;QD=19.62;ReadPosRankSum=-0.319;SOR=0.827	GT:AD:DP:GQ:PL	0/1:9,7:16:99:267,0,357	0/0:22,0:22:66:0,66,982	0/1	0/0
NC_029521.1	13567223	.	G	A	10425.3	.	AC=16;AF=1.00;AN=16;DP=233;ExcessHet=3.0103;FS=0.000;MLEAC=16;MLEAF=1.00;MQ=60.05;QD=27.44;SOR=0.719	GT:AD:DP:GQ:PL	1/1:0,17:17:51:765,51,0	1/1:0,21:21:63:945,63,0	1/1	1/1
NC_029521.1	13567227	.	C	T	9028.53	.	AC=14;AF=0.875;AN=16;BaseQRankSum=-0.654;ClippingRankSum=-0.862;DP=235;ExcessHet=3.3099;FS=1.721;MLEAC=14;MLEAF=0.875;MQ=60.05;MQRankSum=0.379;QD=27.78;ReadPosRankSum=0.397;SOR=0.584	GT:AD:DP:GQ:PL	0/1:8,10:18:99:376,0,286	1/1:0,20:20:60:900,60,0	0/1	1/1
NC_029521.1	13567260	.	T	G	635.53	.	AC=2;AF=0.125;AN=16;BaseQRankSum=5.295;ClippingRankSum=-0.768;DP=209;ExcessHet=3.3099;FS=6.345;MLEAC=2;MLEAF=0.125;MQ=60.05;MQRankSum=-1.114;QD=14.44;ReadPosRankSum=2.591;SOR=0.969	GT:AD:DP:GQ:PL	0/1:9,11:20:99:240,0,172	0/0:22,0:22:66:0,66,583	0/1	0/0
NC_029521.1	13567298	.	G	T	676.53	.	AC=2;AF=0.125;AN=16;BaseQRankSum=2.172;ClippingRankSum=1.832;DP=228;ExcessHet=3.3099;FS=0.000;MLEAC=2;MLEAF=0.125;MQ=60.09;MQRankSum=-0.850;QD=12.30;ReadPosRankSum=1.113;SOR=0.640	GT:AD:DP:GQ:PL	0/1:12,14:26:99:295,0,462	0/0:20,0:20:60:0,60,544	0/1	0/0
NC_029521.1	13567304	.	T	A	1120.53	.	AC=2;AF=0.125;AN=16;BaseQRankSum=2.275;ClippingRankSum=-0.001;DP=232;ExcessHet=3.3099;FS=1.566;MLEAC=2;MLEAF=0.125;MQ=60.09;MQRankSum=0.894;QD=19.66;ReadPosRankSum=1.325;SOR=0.532	GT:AD:DP:GQ:PL	0/1:11,12:23:99:468,0,447	0/0:21,0:21:63:0,63,927	0/1	0/0
NC_029521.1	13567311	.	C	T	1095.53	.	AC=2;AF=0.125;AN=16;BaseQRankSum=1.569;ClippingRankSum=-0.130;DP=237;ExcessHet=3.3099;FS=4.751;MLEAC=2;MLEAF=0.125;MQ=60.09;MQRankSum=-0.078;QD=18.89;ReadPosRankSum=2.267;SOR=0.889	GT:AD:DP:GQ:PL	0/1:12,12:24:99:468,0,447	0/0:20,0:20:60:0,60,900	0/1	0/0
NC_029521.1	13567350	.	C	T	617.53	.	AC=2;AF=0.125;AN=16;BaseQRankSum=-0.402;ClippingRankSum=-0.483;DP=233;ExcessHet=3.3099;FS=4.482;MLEAC=2;MLEAF=0.125;MQ=60.09;MQRankSum=-0.167;QD=9.96;ReadPosRankSum=-0.242;SOR=1.072	GT:AD:DP:GQ:PL	0/1:12,11:23:99:210,0,244	0/0:23,0:23:69:0,69,632	0/1	0/0
NC_029521.1	13567368	.	T	C	7032.3	.	AC=16;AF=1.00;AN=16;DP=239;ExcessHet=3.0103;FS=0.000;MLEAC=16;MLEAF=1.00;MQ=60.00;QD=29.42;SOR=0.826	GT:AD:DP:GQ:PL	1/1:0,23:23:69:786,69,0	1/1:0,24:24:72:660,72,0	1/1	1/1
NC_029521.1	13567432	.	G	A	1536.53	.	AC=2;AF=0.125;AN=16;BaseQRankSum=0.215;ClippingRankSum=-0.093;DP=247;ExcessHet=3.3099;FS=11.966;MLEAC=2;MLEAF=0.125;MQ=60.00;MQRankSum=0.184;QD=18.97;ReadPosRankSum=2.629;SOR=1.548	GT:AD:DP:GQ:PL	0/1:14,12:26:99:421,0,513	0/0:16,0:16:48:0,48,694	0/1	0/0
NC_029521.1	13567439	.	C	T	1549.53	.	AC=2;AF=0.125;AN=16;BaseQRankSum=0.620;ClippingRankSum=-0.410;DP=246;ExcessHet=3.3099;FS=2.995;MLEAC=2;MLEAF=0.125;MQ=60.00;MQRankSum=0.687;QD=19.87;ReadPosRankSum=0.959;SOR=0.993	GT:AD:DP:GQ:PL	0/1:12,11:23:99:409,0,471	0/0:16,0:16:48:0,48,694	0/1	0/0
NC_029521.1	13567516	.	G	C,T	8806.3	.	AC=12,4;AF=0.750,0.250;AN=16;DP=251;ExcessHet=3.0103;FS=0.000;MLEAC=12,4;MLEAF=0.750,0.250;MQ=60.00;QD=32.51;SOR=0.784	GT:AD:DP:GQ:PL	2/2:0,0,33:33:99:864,953,1451,99,105,0	1/1:0,18,0:18:54:637,54,0,637,54,638	2/2	1/1
NC_029521.1	13567534	.	T	C	6494.72	.	AC=12;AF=0.750;AN=16;BaseQRankSum=-4.662;ClippingRankSum=-3.052;DP=249;ExcessHet=0.9691;FS=1.028;MLEAC=12;MLEAF=0.750;MQ=60.00;MQRankSum=1.168;QD=30.35;ReadPosRankSum=0.415;SOR=0.796	GT:AD:DP:GQ:PL	0/0:35,0:35:99:0,105,1447	1/1:0,17:17:51:621,51,0	0/0	1/1
NC_029521.1	13567655	.	A	C	3529.72	.	AC=12;AF=0.750;AN=16;BaseQRankSum=-5.907;ClippingRankSum=-0.281;DP=227;ExcessHet=0.9691;FS=1.105;MLEAC=12;MLEAF=0.750;MQ=60.00;MQRankSum=0.607;QD=17.56;ReadPosRankSum=1.267;SOR=0.628	GT:AD:DP:GQ:PL	0/0:25,0:25:75:0,75,938	1/1:0,18:18:54:461,54,0	0/0	1/1
NC_029521.1	13567660	.	C	T	7541.53	.	AC=14;AF=0.875;AN=16;BaseQRankSum=-1.644;ClippingRankSum=0.233;DP=225;ExcessHet=3.3099;FS=0.000;MLEAC=14;MLEAF=0.875;MQ=60.00;MQRankSum=-1.443;QD=33.67;ReadPosRankSum=-1.207;SOR=0.667	GT:AD:DP:GQ:PL	0/1:9,13:22:99:292,0,188	1/1:0,21:21:63:865,63,0	0/1	1/1
NC_029521.1	13567764	.	T	A	1703.72	.	AC=4;AF=0.250;AN=16;BaseQRankSum=1.874;ClippingRankSum=1.733;DP=230;ExcessHet=0.9691;FS=0.513;MLEAC=4;MLEAF=0.250;MQ=60.00;MQRankSum=-0.269;QD=15.21;ReadPosRankSum=1.763;SOR=0.643	GT:AD:DP:GQ:PL	1/1:0,21:21:63:570,63,0	0/0:28,0:28:84:0,84,762	1/1	0/0
NC_029521.1	13567903	.	G	A	3909.72	.	AC=12;AF=0.750;AN=16;BaseQRankSum=-2.835;ClippingRankSum=-0.438;DP=222;ExcessHet=0.9691;FS=1.129;MLEAC=12;MLEAF=0.750;MQ=60.00;MQRankSum=0.251;QD=20.05;ReadPosRankSum=2.929;SOR=0.604	GT:AD:DP:GQ:PL	0/0:26,0:26:78:0,78,944	1/1:0,24:24:72:646,72,0	0/0	1/1
NC_029521.1	13567928	.	T	C	797.53	.	AC=2;AF=0.125;AN=16;BaseQRankSum=-4.086;ClippingRankSum=-0.293;DP=230;ExcessHet=3.3099;FS=1.369;MLEAC=2;MLEAF=0.125;MQ=60.09;MQRankSum=0.282;QD=10.93;ReadPosRankSum=-0.316;SOR=0.534	GT:AD:DP:GQ:PL	0/1:10,16:26:99:335,0,203	0/0:28,0:28:84:0,84,1137	0/1	0/0
NC_029521.1	13567956	.	G	A	799.53	.	AC=2;AF=0.125;AN=16;BaseQRankSum=-0.662;ClippingRankSum=-0.273;DP=240;ExcessHet=3.3099;FS=3.077;MLEAC=2;MLEAF=0.125;MQ=60.09;MQRankSum=-1.496;QD=10.38;ReadPosRankSum=0.348;SOR=0.483	GT:AD:DP:GQ:PL	0/1:13,18:31:99:370,0,270	0/0:25,0:25:75:0,75,1064	0/1	0/0
NC_029521.1	13567964	.	T	C	2375.72	.	AC=4;AF=0.250;AN=16;BaseQRankSum=1.535;ClippingRankSum=0.106;DP=247;ExcessHet=0.9691;FS=4.779;MLEAC=4;MLEAF=0.250;MQ=60.09;MQRankSum=-1.150;QD=19.31;ReadPosRankSum=0.695;SOR=0.999	GT:AD:DP:GQ:PL	1/1:0,31:31:96:1142,96,0	0/0:23,0:23:69:0,69,613	1/1	0/0
NC_029521.1	13567986	.	A	.	59.71	.	AN=16;DP=244;MQ=60.09	GT:AD:DP	0/0:32:32	0/0:20:20	0/0	0/0
NC_029521.1	13568004	.	A	G	794.53	.	AC=2;AF=0.125;AN=16;BaseQRankSum=-4.201;ClippingRankSum=0.688;DP=250;ExcessHet=3.3099;FS=0.624;MLEAC=2;MLEAF=0.125;MQ=60.09;MQRankSum=-0.395;QD=9.35;ReadPosRankSum=0.790;SOR=0.800	GT:AD:DP:GQ:PL	0/1:14,17:31:99:356,0,559	0/0:19,0:19:57:0,57,506	0/1	0/0
NC_029521.1	13568005	.	T	.	78.57	.	AN=16;DP=252;MQ=60.09	GT:AD:DP	0/0:31:31	0/0:20:20	0/0	0/0
NC_029521.1	13568014	.	C	.	81.42	.	AN=16;DP=248;MQ=60.09	GT:AD:DP	0/0:34:34	0/0:21:21	0/0	0/0
NC_029521.1	13568017	.	C	T	640.53	.	AC=2;AF=0.125;AN=16;BaseQRankSum=-3.148;ClippingRankSum=1.409;DP=250;ExcessHet=3.3099;FS=10.003;MLEAC=2;MLEAF=0.125;MQ=60.09;MQRankSum=0.961;QD=8.01;ReadPosRankSum=1.462;SOR=1.022	GT:AD:DP:GQ:PL	0/1:20,15:35:99:284,0,719	0/0:20,0:20:60:0,60,555	0/1	0/0
NC_029521.1	13568019	.	C	.	78.62	.	AN=16;DP=255;MQ=60.08	GT:AD:DP	0/0:36:36	0/0:22:22	0/0	0/0
NC_029521.1	13568054	.	C	T	1536.53	.	AC=2;AF=0.125;AN=16;BaseQRankSum=-2.319;ClippingRankSum=0.070;DP=258;ExcessHet=3.3099;FS=2.114;MLEAC=2;MLEAF=0.125;MQ=60.08;MQRankSum=1.640;QD=17.26;ReadPosRankSum=1.651;SOR=0.891	GT:AD:DP:GQ:PL	0/1:20,21:41:99:801,0,777	0/0:23,0:23:69:0,69,1017	0/1	0/0
NC_029521.1	13568058	.	G	A	1536.53	.	AC=2;AF=0.125;AN=16;BaseQRankSum=-0.413;ClippingRankSum=-0.323;DP=254;ExcessHet=3.3099;FS=4.052;MLEAC=2;MLEAF=0.125;MQ=60.09;MQRankSum=-0.238;QD=18.08;ReadPosRankSum=2.142;SOR=1.027	GT:AD:DP:GQ:PL	0/1:20,20:40:99:801,0,777	0/0:22,0:22:69:0,69,1017	0/1	0/0
NC_029521.1	13568072	.	TA	T	1059.49	.	AC=2;AF=0.125;AN=16;BaseQRankSum=-0.785;ClippingRankSum=-0.026;DP=247;ExcessHet=3.3099;FS=3.093;MLEAC=2;MLEAF=0.125;MQ=60.09;MQRankSum=-0.920;QD=13.08;ReadPosRankSum=1.613;SOR=0.973	GT:AD:DP:GQ:PL	0/1:17,21:38:99:588,0,425	0/0:20,0:20:60:0,60,625	0/1	0/0
NC_029521.1	13568088	.	A	G	1594.53	.	AC=2;AF=0.125;AN=16;BaseQRankSum=-1.696;ClippingRankSum=0.655;DP=235;ExcessHet=3.3099;FS=4.070;MLEAC=2;MLEAF=0.125;MQ=60.00;MQRankSum=1.783;QD=19.45;ReadPosRankSum=0.083;SOR=1.039	GT:AD:DP:GQ:PL	0/1:17,22:39:99:908,0,630	0/0:19,0:19:57:0,57,854	0/1	0/0
NC_029521.1	13568092	.	TACTGAACTACGTATTTCTATTTCCCAGGGAA	T	1535.49	.	AC=2;AF=0.125;AN=16;BaseQRankSum=3.657;ClippingRankSum=0.200;DP=279;ExcessHet=3.3099;FS=6.159;MLEAC=2;MLEAF=0.125;MQ=60.00;MQRankSum=0.026;QD=16.69;ReadPosRankSum=-0.213;SOR=1.176	GT:AD:DP:GQ:PL	0/1:25,23:48:99:864,0,1008	0/0:22,0:22:66:0,66,990	0/1	0/0
NC_029521.1	13568103	.	G	A	1111.53	.	AC=2;AF=0.125;AN=16;BaseQRankSum=2.550;ClippingRankSum=-0.430;DP=231;ExcessHet=3.3099;FS=3.573;MLEAC=2;MLEAF=0.125;MQ=60.00;MQRankSum=0.308;QD=15.44;ReadPosRankSum=-0.955;SOR=1.104	GT:AD:DP:GQ:PL	0/1:22,21:43:99:821,0,837	0/0:17,0:17:51:0,51,749	0/1	0/0
NC_029521.1	13568111	.	A	T	1076.53	.	AC=2;AF=0.125;AN=16;BaseQRankSum=-4.181;ClippingRankSum=-0.259;DP=236;ExcessHet=3.3099;FS=3.598;MLEAC=2;MLEAF=0.125;MQ=60.00;MQRankSum=-0.131;QD=14.95;ReadPosRankSum=-0.685;SOR=1.065	GT:AD:DP:GQ:PL	0/1:22,22:44:99:814,0,837	0/0:17,0:17:54:0,54,776	0/1	0/0
NC_029521.1	13568168	.	A	G	6217.3	.	AC=16;AF=1.00;AN=16;DP=233;ExcessHet=3.0103;FS=0.000;MLEAC=16;MLEAF=1.00;MQ=60.00;QD=26.91;SOR=0.792	GT:AD:DP:GQ:PL	1/1:0,46:46:99:1184,137,0	1/1:0,20:20:60:555,60,0	1/1	1/1
NC_029521.1	13568304	.	G	A	537.53	.	AC=2;AF=0.125;AN=16;BaseQRankSum=2.231;ClippingRankSum=0.629;DP=237;ExcessHet=3.3099;FS=0.739;MLEAC=2;MLEAF=0.125;MQ=60.00;MQRankSum=0.033;QD=7.79;ReadPosRankSum=0.961;SOR=0.708	GT:AD:DP:GQ:PL	0/1:14,14:28:99:304,0,256	0/0:24,0:24:71:0,71,597	0/1	0/0
NC_029521.1	13568335	.	G	A	1336.73	.	AC=4;AF=0.250;AN=16;BaseQRankSum=5.540;ClippingRankSum=-0.127;DP=232;ExcessHet=0.9691;FS=0.559;MLEAC=4;MLEAF=0.250;MQ=60.00;MQRankSum=-0.963;QD=14.53;ReadPosRankSum=1.377;SOR=0.695	GT:AD:DP:GQ:PL	1/1:0,30:30:90:809,90,0	0/0:24,0:24:72:0,72,608	1/1	0/0
NC_029521.1	13568374	.	G	A	569.53	.	AC=2;AF=0.125;AN=16;BaseQRankSum=-2.822;ClippingRankSum=0.374;DP=230;ExcessHet=3.3099;FS=4.828;MLEAC=2;MLEAF=0.125;MQ=60.00;MQRankSum=-0.037;QD=9.19;ReadPosRankSum=-0.797;SOR=1.124	GT:AD:DP:GQ:PL	0/1:21,17:38:99:329,0,450	0/0:20,0:20:60:0,60,564	0/1	0/0
NC_029521.1	13568404	.	A	G	657.53	.	AC=2;AF=0.125;AN=16;BaseQRankSum=0.103;ClippingRankSum=0.458;DP=233;ExcessHet=3.3099;FS=4.512;MLEAC=2;MLEAF=0.125;MQ=60.00;MQRankSum=0.379;QD=9.81;ReadPosRankSum=1.202;SOR=1.053	GT:AD:DP:GQ:PL	0/1:13,21:34:99:447,0,255	0/0:24,0:24:72:0,72,647	0/1	0/0
NC_029521.1	13568424	.	C	.	77.08	.	AN=16;DP=236;MQ=60.00	GT:AD:DP	0/0:31:31	0/0:26:26	0/0	0/0
NC_029521.1	13568558	.	A	.	1.67	LowQual	AN=16;DP=266;MQ=60.00	GT:AD:DP	0/0:31:31	0/0:24:24	0/0	0/0
NC_029521.1	13568568	.	A	.	1.67	LowQual	AN=16;DP=260;MQ=60.00	GT:AD:DP	0/0:31:31	0/0:23:23	0/0	0/0
NC_029521.1	13568577	.	T	C	7.19	LowQual	AC=1;AF=0.063;AN=16;BaseQRankSum=-1.145;ClippingRankSum=-0.016;DP=259;ExcessHet=3.0103;FS=0.000;MLEAC=1;MLEAF=0.063;MQ=60.00;MQRankSum=-1.561;QD=0.24;ReadPosRankSum=-0.063;SOR=1.104	GT:AD:DP:GQ:PL	0/0:29,0:29:87:0,87,1305	0/0:24,0:24:72:0,72,990	0/0	0/0
NC_029521.1	13568589	.	A	G	6605.3	.	AC=16;AF=1.00;AN=16;DP=254;ExcessHet=3.0103;FS=0.000;MLEAC=15;MLEAF=0.938;MQ=60.00;QD=26.74;SOR=0.751	GT:AD:DP:GQ:PL	1/1:0,28:28:84:747,84,0	1/1:0,23:23:69:600,69,0	1/1	1/1
NC_029521.1	13568591	.	T	C	14.43	LowQual	AC=1;AF=0.063;AN=16;BaseQRankSum=-0.659;ClippingRankSum=0.233;DP=254;ExcessHet=3.0103;FS=0.000;MLEAC=1;MLEAF=0.063;MQ=60.00;MQRankSum=0.361;QD=0.50;ReadPosRankSum=-0.691;SOR=1.102	GT:AD:DP:GQ:PL	0/0:28,0:28:84:0,84,1260	0/0:23,0:23:69:0,69,1035	0/0	0/0
NC_029521.1	13568600	.	T	.	27.73	LowQual	AN=16;DP=249;MQ=60.00	GT:AD:DP	0/0:25:25	0/0:24:24	0/0	0/0
NC_029521.1	13568602	.	A	.	27.73	LowQual	AN=16;DP=247;MQ=60.00	GT:AD:DP	0/0:23:23	0/0:24:24	0/0	0/0
NC_029521.1	13568605	.	A	.	27.73	LowQual	AN=16;DP=250;MQ=60.00	GT:AD:DP	0/0:23:23	0/0:22:22	0/0	0/0
NC_029521.1	13568617	.	A	.	69.44	.	AN=16;DP=256;MQ=60.00	GT:AD:DP	0/0:24:24	0/0:21:21	0/0	0/0
NC_029521.1	13568623	.	A	.	42.73	.	AN=16;DP=256;MQ=60.00	GT:AD:DP	0/0:22:22	0/0:21:21	0/0	0/0
NC_029521.1	13568742	.	C	T	1314.53	.	AC=2;AF=0.125;AN=16;BaseQRankSum=-3.193;ClippingRankSum=-0.098;DP=231;ExcessHet=3.3099;FS=0.552;MLEAC=2;MLEAF=0.125;MQ=60.00;MQRankSum=-1.069;QD=16.43;ReadPosRankSum=1.758;SOR=0.636	GT:AD:DP:GQ:PL	0/1:9,18:27:99:407,0,167	0/0:12,0:12:36:0,36,331	0/1	0/0
NC_029521.1	13568778	.	C	G	2493.73	.	AC=4;AF=0.250;AN=16;BaseQRankSum=-0.933;ClippingRankSum=0.473;DP=231;ExcessHet=0.9691;FS=1.721;MLEAC=4;MLEAF=0.250;MQ=60.00;MQRankSum=0.941;QD=20.78;ReadPosRankSum=1.524;SOR=0.732	GT:AD:DP:GQ:PL	1/1:0,24:24:72:950,72,0	0/0:12,0:12:36:0,36,339	1/1	0/0
NC_029521.1	13568779	.	T	C	1798.53	.	AC=2;AF=0.125;AN=16;BaseQRankSum=-3.691;ClippingRankSum=0.386;DP=232;ExcessHet=3.3099;FS=0.593;MLEAC=2;MLEAF=0.125;MQ=60.00;MQRankSum=2.217;QD=24.64;ReadPosRankSum=0.678;SOR=0.683	GT:AD:DP:GQ:PL	0/1:7,17:24:99:667,0,236	0/0:12,0:12:36:0,36,673	0/1	0/0
NC_029521.1	13568787	.	T	C	1872.53	.	AC=2;AF=0.125;AN=16;BaseQRankSum=-5.697;ClippingRankSum=0.095;DP=233;ExcessHet=3.3099;FS=2.017;MLEAC=2;MLEAF=0.125;MQ=60.00;MQRankSum=0.309;QD=25.30;ReadPosRankSum=0.645;SOR=0.692	GT:AD:DP:GQ:PL	0/1:8,20:28:99:719,0,253	0/0:13,0:13:39:0,39,698	0/1	0/0
NC_029521.1	13568806	.	G	A	1046.53	.	AC=2;AF=0.125;AN=16;BaseQRankSum=-0.161;ClippingRankSum=-0.783;DP=245;ExcessHet=3.3099;FS=2.800;MLEAC=2;MLEAF=0.125;MQ=60.00;MQRankSum=0.720;QD=13.08;ReadPosRankSum=0.774;SOR=0.734	GT:AD:DP:GQ:PL	0/1:10,21:31:99:459,0,162	0/0:14,0:14:42:0,42,398	0/1	0/0
NC_029521.1	13568819	.	T	A	973.53	.	AC=2;AF=0.125;AN=16;BaseQRankSum=-2.502;ClippingRankSum=-1.567;DP=234;ExcessHet=3.3099;FS=2.861;MLEAC=2;MLEAF=0.125;MQ=60.00;MQRankSum=-0.161;QD=12.81;ReadPosRankSum=0.509;SOR=0.744	GT:AD:DP:GQ:PL	0/1:9,20:29:99:444,0,137	0/0:15,0:15:45:0,45,418	0/1	0/0
NC_029521.1	13568838	.	G	A	1930.73	.	AC=4;AF=0.250;AN=16;BaseQRankSum=-3.413;ClippingRankSum=-1.482;DP=237;ExcessHet=0.9691;FS=14.987;MLEAC=4;MLEAF=0.250;MQ=60.00;MQRankSum=1.820;QD=16.79;ReadPosRankSum=-0.161;SOR=1.107	GT:AD:DP:GQ:PL	1/1:0,29:29:87:912,87,0	0/0:14,0:14:42:0,42,403	1/1	0/0
NC_029521.1	13568889	.	C	G	712.53	.	AC=2;AF=0.125;AN=16;BaseQRankSum=2.615;ClippingRankSum=0.973;DP=232;ExcessHet=3.3099;FS=6.906;MLEAC=2;MLEAF=0.125;MQ=60.00;MQRankSum=-0.380;QD=10.18;ReadPosRankSum=3.450;SOR=1.099	GT:AD:DP:GQ:PL	0/1:12,18:30:99:401,0,211	0/0:13,0:13:39:0,39,372	0/1	0/0
NC_029521.1	13568915	.	T	G	2011.72	.	AC=4;AF=0.250;AN=16;BaseQRankSum=-3.927;ClippingRankSum=0.634;DP=245;ExcessHet=0.9691;FS=1.131;MLEAC=4;MLEAF=0.250;MQ=60.00;MQRankSum=0.817;QD=17.80;ReadPosRankSum=1.378;SOR=0.798	GT:AD:DP:GQ:PL	1/1:0,34:34:99:1262,102,0	0/0:15,0:15:48:0,48,700	1/1	0/0
NC_029521.1	13568923	.	C	G	1335.53	.	AC=2;AF=0.125;AN=16;BaseQRankSum=-1.141;ClippingRankSum=-0.374;DP=239;ExcessHet=3.3099;FS=5.381;MLEAC=2;MLEAF=0.125;MQ=60.00;MQRankSum=0.707;QD=18.29;ReadPosRankSum=-0.223;SOR=1.114	GT:AD:DP:GQ:PL	0/1:12,20:32:99:796,0,444	0/0:17,0:17:51:0,51,724	0/1	0/0
NC_029521.1	13568927	.	T	C	5952.53	.	AC=14;AF=0.875;AN=16;BaseQRankSum=0.491;ClippingRankSum=-0.748;DP=236;ExcessHet=3.3099;FS=1.669;MLEAC=14;MLEAF=0.875;MQ=60.00;MQRankSum=-1.482;QD=25.33;ReadPosRankSum=-0.840;SOR=0.615	GT:AD:DP:GQ:PL	0/1:12,21:33:99:827,0,441	1/1:0,18:18:54:477,54,0	0/1	1/1
NC_029521.1	13568964	.	T	.	83.53	.	AN=16;DP=228;MQ=60.00	GT:AD:DP	0/0:28:28	0/0:18:18	0/0	0/0
NC_029521.1	13568972	.	T	C	495.53	.	AC=2;AF=0.125;AN=16;BaseQRankSum=-0.034;ClippingRankSum=-0.165;DP=233;ExcessHet=3.3099;FS=1.655;MLEAC=2;MLEAF=0.125;MQ=60.00;MQRankSum=0.375;QD=8.26;ReadPosRankSum=0.516;SOR=0.915	GT:AD:DP:GQ:PL	0/1:12,14:26:99:301,0,241	0/0:16,0:16:48:0,48,433	0/1	0/0
NC_029521.1	13569065	.	G	A	10575.3	.	AC=16;AF=1.00;AN=16;DP=246;ExcessHet=3.0103;FS=0.000;MLEAC=16;MLEAF=1.00;MQ=60.00;QD=27.68;SOR=0.840	GT:AD:DP:GQ:PL	1/1:0,22:22:66:861,66,0	1/1:0,16:16:51:718,51,0	1/1	1/1
NC_029521.1	13569066	.	A	T	4814.72	.	AC=12;AF=0.750;AN=16;BaseQRankSum=1.112;ClippingRankSum=-0.346;DP=247;ExcessHet=0.9691;FS=0.000;MLEAC=12;MLEAF=0.750;MQ=60.00;MQRankSum=1.434;QD=21.79;ReadPosRankSum=0.751;SOR=0.659	GT:AD:DP:GQ:PL	0/0:22,0:22:64:0,64,763	1/1:0,16:16:48:429,48,0	0/0	1/1
NC_029521.1	13569078	.	G	A	825.53	.	AC=2;AF=0.125;AN=16;BaseQRankSum=-1.250;ClippingRankSum=0.084;DP=245;ExcessHet=3.3099;FS=1.726;MLEAC=2;MLEAF=0.125;MQ=60.00;MQRankSum=-0.997;QD=14.48;ReadPosRankSum=0.416;SOR=0.894	GT:AD:DP:GQ:PL	0/1:12,13:25:99:490,0,377	0/0:15,0:15:51:0,51,765	0/1	0/0
NC_029521.1	13569103	.	T	C	881.53	.	AC=2;AF=0.125;AN=16;BaseQRankSum=1.038;ClippingRankSum=-0.607;DP=246;ExcessHet=3.3099;FS=2.656;MLEAC=2;MLEAF=0.125;MQ=60.00;MQRankSum=0.221;QD=15.20;ReadPosRankSum=0.174;SOR=0.965	GT:AD:DP:GQ:PL	0/1:9,16:25:99:570,0,372	0/0:22,0:22:66:0,66,989	0/1	0/0
NC_029521.1	13569104	.	G	A	881.53	.	AC=2;AF=0.125;AN=16;BaseQRankSum=0.283;ClippingRankSum=0.531;DP=250;ExcessHet=3.3099;FS=2.680;MLEAC=2;MLEAF=0.125;MQ=60.00;MQRankSum=0.053;QD=14.94;ReadPosRankSum=0.358;SOR=0.988	GT:AD:DP:GQ:PL	0/1:10,16:26:99:570,0,372	0/0:22,0:22:66:0,66,989	0/1	0/0
NC_029521.1	13569140	.	C	A	41.54	.	AC=2;AF=0.125;AN=16;BaseQRankSum=1.379;ClippingRankSum=-0.442;DP=257;ExcessHet=3.3099;FS=2.793;MLEAC=2;MLEAF=0.125;MQ=60.00;MQRankSum=0.839;QD=0.68;ReadPosRankSum=-2.690;SOR=1.014	GT:AD:DP:GQ:PL	0/1:23,4:27:33:33,0,677	0/0:25,0:25:75:0,75,686	0/1	0/0
NC_029521.1	13569143	.	G	A	31.58	.	AC=2;AF=0.125;AN=16;BaseQRankSum=3.067;ClippingRankSum=1.747;DP=255;ExcessHet=3.3099;FS=17.657;MLEAC=2;MLEAF=0.125;MQ=60.00;MQRankSum=0.592;QD=0.63;ReadPosRankSum=-2.737;SOR=3.047	GT:AD:DP:GQ:PL	0/1:15,3:18:26:26,0,649	0/0:24,0:24:72:0,72,646	0/1	0/0
NC_029521.1	13569157	.	A	.	86.83	.	AN=16;DP=244;MQ=60.00	GT:AD:DP	0/0:24:24	0/0:22:22	0/0	0/0
NC_029521.1	13569172	.	C	T	791.79	.	AC=4;AF=0.250;AN=16;BaseQRankSum=-0.274;ClippingRankSum=0.322;DP=254;ExcessHet=0.9691;FS=13.313;MLEAC=4;MLEAF=0.250;MQ=60.00;MQRankSum=0.688;QD=9.54;ReadPosRankSum=-1.818;SOR=1.515	GT:AD:DP:GQ:PL	1/1:0,18:18:56:567,56,0	0/0:23,0:23:69:0,69,627	1/1	0/0
NC_029521.1	13569173	.	T	C	487.53	.	AC=2;AF=0.125;AN=16;BaseQRankSum=-0.299;ClippingRankSum=1.355;DP=250;ExcessHet=3.3099;FS=6.522;MLEAC=2;MLEAF=0.125;MQ=60.00;MQRankSum=1.175;QD=8.71;ReadPosRankSum=-0.851;SOR=1.288	GT:AD:DP:GQ:PL	0/1:10,16:26:99:340,0,190	0/0:23,0:23:69:0,69,1035	0/1	0/0
NC_029521.1	13569209	.	G	A	813.53	.	AC=2;AF=0.125;AN=16;BaseQRankSum=0.148;ClippingRankSum=-0.781;DP=243;ExcessHet=3.3099;FS=0.727;MLEAC=2;MLEAF=0.125;MQ=60.04;MQRankSum=-0.712;QD=11.30;ReadPosRankSum=1.147;SOR=0.579	GT:AD:DP:GQ:PL	0/1:19,12:31:99:328,0,760	0/0:22,0:22:69:0,69,1005	0/1	0/0
NC_029521.1	13569210	.	C	T	813.53	.	AC=2;AF=0.125;AN=16;BaseQRankSum=-2.441;ClippingRankSum=-1.382;DP=246;ExcessHet=3.3099;FS=0.000;MLEAC=2;MLEAF=0.125;MQ=60.04;MQRankSum=-0.643;QD=11.14;ReadPosRankSum=0.894;SOR=0.671	GT:AD:DP:GQ:PL	0/1:19,13:32:99:328,0,760	0/0:23,0:23:69:0,69,1005	0/1	0/0
NC_029521.1	13569261	.	C	G	8016.3	.	AC=16;AF=1.00;AN=16;DP=260;ExcessHet=3.0103;FS=0.000;MLEAC=16;MLEAF=1.00;MQ=60.04;QD=30.83;SOR=0.693	GT:AD:DP:GQ:PL	1/1:0,30:30:90:1263,90,0	1/1:0,22:22:66:587,66,0	1/1	1/1
NC_029521.1	13569271	.	T	C	537.53	.	AC=2;AF=0.125;AN=16;BaseQRankSum=1.563;ClippingRankSum=0.507;DP=259;ExcessHet=3.3099;FS=2.352;MLEAC=2;MLEAF=0.125;MQ=60.04;MQRankSum=-0.125;QD=7.79;ReadPosRankSum=2.041;SOR=0.927	GT:AD:DP:GQ:PL	0/1:14,15:29:99:295,0,387	0/0:20,0:20:60:0,60,556	0/1	0/0
NC_029521.1	13569333	.	C	T	6971.72	.	AC=12;AF=0.750;AN=16;BaseQRankSum=2.194;ClippingRankSum=1.420;DP=222;ExcessHet=0.9691;FS=2.885;MLEAC=12;MLEAF=0.750;MQ=60.05;MQRankSum=-0.517;QD=34.86;ReadPosRankSum=-1.737;SOR=0.655	GT:AD:DP:GQ:PL	0/0:21,1:22:59:0,59,903	1/1:0,22:22:69:1020,69,0	0/0	1/1
NC_029521.1	13569342	.	C	CT,CTG	8164.49	.	AC=2,12;AF=0.125,0.750;AN=16;BaseQRankSum=-2.348;ClippingRankSum=-0.236;DP=220;ExcessHet=3.3099;FS=2.466;MLEAC=2,12;MLEAF=0.125,0.750;MQ=60.05;MQRankSum=0.810;QD=27.00;ReadPosRankSum=-0.344;SOR=0.537	GT:AD:DP:GQ:PL	0/1:15,8,1:24:99:324,0,625,251,581,872	2/2:0,0,23:23:75:1125,1083,1074,75,75,0	0/1	2/2
NC_029521.1	13569343	.	A	AAAGGAGATG,AAGGAGATG	8161.49	.	AC=2,12;AF=0.125,0.750;AN=16;BaseQRankSum=-0.326;ClippingRankSum=1.173;DP=218;ExcessHet=3.3099;FS=3.443;MLEAC=2,12;MLEAF=0.125,0.750;MQ=60.00;MQRankSum=-1.388;QD=30.47;ReadPosRankSum=-0.278;SOR=0.538	GT:AD:DP:GQ:PL	0/1:15,8,2:25:99:321,0,642,227,556,845	2/2:0,0,25:25:75:1125,1083,1074,75,75,0	0/1	2/2
NC_029521.1	13569363	.	G	A	377.53	.	AC=2;AF=0.125;AN=16;BaseQRankSum=0.484;ClippingRankSum=-0.796;DP=207;ExcessHet=3.3099;FS=4.138;MLEAC=2;MLEAF=0.125;MQ=60.00;MQRankSum=-0.299;QD=5.90;ReadPosRankSum=-1.049;SOR=0.974	GT:AD:DP:GQ:PL	0/1:12,13:25:99:267,0,446	0/0:22,0:22:66:0,66,578	0/1	0/0
NC_029521.1	13569392	.	C	T	672.53	.	AC=2;AF=0.125;AN=16;BaseQRankSum=-0.207;ClippingRankSum=0.628;DP=202;ExcessHet=3.3099;FS=0.000;MLEAC=2;MLEAF=0.125;MQ=60.00;MQRankSum=0.126;QD=10.04;ReadPosRankSum=-0.554;SOR=0.629	GT:AD:DP:GQ:PL	0/1:16,14:30:99:511,0,630	0/0:24,0:24:72:0,72,1077	0/1	0/0
NC_029521.1	13569393	.	G	A	7911.53	.	AC=14;AF=0.875;AN=16;BaseQRankSum=0.479;ClippingRankSum=0.890;DP=203;ExcessHet=3.3099;FS=0.000;MLEAC=14;MLEAF=0.875;MQ=60.00;MQRankSum=0.824;QD=28.81;ReadPosRankSum=0.517;SOR=0.726	GT:AD:DP:GQ:PL	0/1:14,16:30:99:630,0,511	1/1:0,24:24:72:1077,72,0	0/1	1/1
NC_029521.1	13569395	.	G	T	409.53	.	AC=2;AF=0.125;AN=16;BaseQRankSum=-1.953;ClippingRankSum=0.476;DP=202;ExcessHet=3.3099;FS=3.965;MLEAC=2;MLEAF=0.125;MQ=60.00;MQRankSum=0.588;QD=7.06;ReadPosRankSum=2.018;SOR=0.946	GT:AD:DP:GQ:PL	0/1:15,15:30:99:231,0,552	0/0:24,0:24:72:0,72,647	0/1	0/0
NC_029521.1	13569396	.	C	A	675.53	.	AC=2;AF=0.125;AN=16;BaseQRankSum=-3.621;ClippingRankSum=0.006;DP=198;ExcessHet=3.3099;FS=0.838;MLEAC=2;MLEAF=0.125;MQ=60.00;MQRankSum=-0.014;QD=10.39;ReadPosRankSum=-0.693;SOR=0.587	GT:AD:DP:GQ:PL	0/1:16,14:30:99:511,0,630	0/0:23,0:23:72:0,72,1077	0/1	0/0
NC_029521.1	13569425	.	A	T	7780.54	.	AC=14;AF=0.875;AN=16;BaseQRankSum=0.853;ClippingRankSum=-1.160;DP=197;ExcessHet=3.3099;FS=0.000;MLEAC=14;MLEAF=0.875;MQ=60.00;MQRankSum=0.236;QD=29.35;ReadPosRankSum=-2.290;SOR=0.796	GT:AD:DP:GQ:PL	0/1:12,18:30:99:682,0,436	1/1:0,25:25:75:1116,75,0	0/1	1/1
NC_029521.1	13569426	.	T	C	7801.54	.	AC=14;AF=0.875;AN=16;BaseQRankSum=1.481;ClippingRankSum=0.748;DP=197;ExcessHet=3.3099;FS=0.000;MLEAC=14;MLEAF=0.875;MQ=60.00;MQRankSum=0.206;QD=30.31;ReadPosRankSum=-1.373;SOR=0.798	GT:AD:DP:GQ:PL	0/1:13,18:31:99:703,0,433	1/1:0,25:25:75:1116,75,0	0/1	1/1
NC_029521.1	13569463	.	T	C	474.53	.	AC=2;AF=0.125;AN=16;BaseQRankSum=1.937;ClippingRankSum=-0.904;DP=220;ExcessHet=3.3099;FS=2.496;MLEAC=2;MLEAF=0.125;MQ=60.00;MQRankSum=-1.251;QD=7.08;ReadPosRankSum=-0.390;SOR=0.937	GT:AD:DP:GQ:PL	0/1:18,17:35:99:287,0,580	0/0:22,0:22:66:0,66,581	0/1	0/0
NC_029521.1	13569472	.	T	C	8801.3	.	AC=16;AF=1.00;AN=16;DP=225;ExcessHet=3.0103;FS=0.000;MLEAC=16;MLEAF=1.00;MQ=60.00;QD=30.21;SOR=0.748	GT:AD:DP:GQ:PL	1/1:0,37:37:99:1515,111,0	1/1:0,23:23:69:968,69,0	1/1	1/1
NC_029521.1	13569517	.	A	G	475.53	.	AC=2;AF=0.125;AN=16;BaseQRankSum=0.283;ClippingRankSum=-0.303;DP=217;ExcessHet=3.3099;FS=0.762;MLEAC=2;MLEAF=0.125;MQ=60.00;MQRankSum=0.525;QD=8.81;ReadPosRankSum=1.101;SOR=0.735	GT:AD:DP:GQ:PL	0/1:14,12:26:99:227,0,337	0/0:16,0:16:48:0,48,452	0/1	0/0
NC_029521.1	13569611	.	A	G	5042.54	.	AC=14;AF=0.875;AN=16;BaseQRankSum=-2.331;ClippingRankSum=-2.354;DP=211;ExcessHet=3.3099;FS=3.855;MLEAC=14;MLEAF=0.875;MQ=60.00;MQRankSum=-0.282;QD=23.90;ReadPosRankSum=-0.248;SOR=0.433	GT:AD:DP:GQ:PL	0/1:10,16:26:99:601,0,196	1/1:0,10:10:30:267,30,0	0/1	1/1
NC_029521.1	13569701	.	T	C	1967.73	.	AC=4;AF=0.250;AN=16;BaseQRankSum=-4.652;ClippingRankSum=0.023;DP=221;ExcessHet=0.9691;FS=0.569;MLEAC=4;MLEAF=0.250;MQ=60.05;MQRankSum=-1.276;QD=21.86;ReadPosRankSum=-0.935;SOR=0.613	GT:AD:DP:GQ:PL	1/1:0,23:23:69:908,69,0	0/0:14,0:14:42:0,42,593	1/1	0/0
NC_029521.1	13569726	.	T	A	1988.73	.	AC=4;AF=0.250;AN=16;BaseQRankSum=-1.785;ClippingRankSum=-0.348;DP=223;ExcessHet=0.9691;FS=0.000;MLEAC=4;MLEAF=0.250;MQ=60.05;MQRankSum=0.969;QD=21.85;ReadPosRankSum=-1.415;SOR=0.728	GT:AD:DP:GQ:PL	1/1:0,24:24:72:945,72,0	0/0:15,0:15:45:0,45,622	1/1	0/0
NC_029521.1	13569761	.	C	T	2029.73	.	AC=4;AF=0.250;AN=16;BaseQRankSum=-0.924;ClippingRankSum=-0.703;DP=222;ExcessHet=0.9691;FS=0.585;MLEAC=4;MLEAF=0.250;MQ=60.10;MQRankSum=0.050;QD=22.81;ReadPosRankSum=0.293;SOR=0.629	GT:AD:DP:GQ:PL	1/1:0,24:24:72:1080,72,0	0/0:14,0:14:42:0,42,630	1/1	0/0
NC_029521.1	13569765	.	T	C	415.53	.	AC=2;AF=0.125;AN=16;BaseQRankSum=2.507;ClippingRankSum=-0.232;DP=228;ExcessHet=3.3099;FS=1.766;MLEAC=2;MLEAF=0.125;MQ=60.09;MQRankSum=0.118;QD=8.15;ReadPosRankSum=0.236;SOR=0.904	GT:AD:DP:GQ:PL	0/1:10,13:23:99:297,0,200	0/0:14,0:14:42:0,42,630	0/1	0/0
NC_029521.1	13569774	.	A	AT	2162.68	.	AC=4;AF=0.250;AN=16;BaseQRankSum=3.371;ClippingRankSum=1.491;DP=233;ExcessHet=0.9691;FS=2.746;MLEAC=4;MLEAF=0.250;MQ=60.09;MQRankSum=0.349;QD=23.51;ReadPosRankSum=0.347;SOR=0.566	GT:AD:DP:GQ:PL	1/1:0,24:24:72:1080,72,0	0/0:14,0:14:42:0,42,630	1/1	0/0
NC_029521.1	13569775	.	A	AAAG	2120.68	.	AC=4;AF=0.250;AN=16;BaseQRankSum=2.902;ClippingRankSum=-0.884;DP=232;ExcessHet=0.9691;FS=2.709;MLEAC=4;MLEAF=0.250;MQ=60.09;MQRankSum=1.622;QD=23.30;ReadPosRankSum=0.268;SOR=0.592	GT:AD:DP:GQ:PL	1/1:0,24:24:72:1080,72,0	0/0:14,0:14:45:0,45,655	1/1	0/0
NC_029521.1	13569792	.	A	G	2101.72	.	AC=4;AF=0.250;AN=16;BaseQRankSum=-4.257;ClippingRankSum=0.632;DP=235;ExcessHet=0.9691;FS=0.000;MLEAC=4;MLEAF=0.250;MQ=60.05;MQRankSum=-0.436;QD=23.10;ReadPosRankSum=-0.162;SOR=0.650	GT:AD:DP:GQ:PL	1/1:0,23:23:69:973,69,0	0/0:14,0:14:42:0,42,590	1/1	0/0
NC_029521.1	13569883	.	T	C	4949.53	.	AC=14;AF=0.875;AN=16;BaseQRankSum=-3.737;ClippingRankSum=0.849;DP=241;ExcessHet=3.3099;FS=0.688;MLEAC=14;MLEAF=0.875;MQ=60.04;MQRankSum=1.100;QD=20.62;ReadPosRankSum=1.945;SOR=0.815	GT:AD:DP:GQ:PL	0/1:12,14:26:99:257,0,261	1/1:0,14:14:42:364,42,0	0/1	1/1
NC_029521.1	13570062	.	C	T	525.53	.	AC=2;AF=0.125;AN=16;BaseQRankSum=1.286;ClippingRankSum=-1.554;DP=222;ExcessHet=3.3099;FS=7.889;MLEAC=2;MLEAF=0.125;MQ=60.00;MQRankSum=1.121;QD=8.91;ReadPosRankSum=0.644;SOR=1.377	GT:AD:DP:GQ:PL	0/1:12,11:23:99:220,0,248	0/0:20,0:20:60:0,60,511	0/1	0/0
NC_029521.1	13570185	.	A	ATTT	739.49	.	AC=2;AF=0.125;AN=16;BaseQRankSum=-1.871;ClippingRankSum=0.306;DP=194;ExcessHet=3.3099;FS=0.919;MLEAC=2;MLEAF=0.125;MQ=60.00;MQRankSum=-0.552;QD=15.41;ReadPosRankSum=0.700;SOR=0.693	GT:AD:DP:GQ:PL	0/1:13,10:23:99:465,0,510	0/0:22,0:22:66:0,66,1182	0/1	0/0
NC_029521.1	13570191	.	A	G	787.53	.	AC=2;AF=0.125;AN=16;BaseQRankSum=-3.684;ClippingRankSum=-1.510;DP=195;ExcessHet=3.3099;FS=1.839;MLEAC=2;MLEAF=0.125;MQ=60.00;MQRankSum=-1.486;QD=15.14;ReadPosRankSum=-0.505;SOR=0.827	GT:AD:DP:GQ:PL	0/1:14,12:26:99:462,0,552	0/0:22,0:22:66:0,66,1182	0/1	0/0
NC_029521.1	13570195	.	G	A	701.53	.	AC=2;AF=0.125;AN=16;BaseQRankSum=-1.015;ClippingRankSum=-0.293;DP=193;ExcessHet=3.3099;FS=1.907;MLEAC=2;MLEAF=0.125;MQ=60.00;MQRankSum=-1.250;QD=13.76;ReadPosRankSum=0.242;SOR=0.864	GT:AD:DP:GQ:PL	0/1:14,11:25:99:417,0,597	0/0:21,0:21:63:0,63,1137	0/1	0/0
NC_029521.1	13570196	.	G	C	740.53	.	AC=2;AF=0.125;AN=16;BaseQRankSum=-1.366;ClippingRankSum=-0.678;DP=193;ExcessHet=3.3099;FS=1.907;MLEAC=2;MLEAF=0.125;MQ=60.00;MQRankSum=0.165;QD=14.52;ReadPosRankSum=0.246;SOR=0.864	GT:AD:DP:GQ:PL	0/1:15,11:26:99:414,0,639	0/0:21,0:21:63:0,63,1137	0/1	0/0
NC_029521.1	13570198	.	G	A	743.53	.	AC=2;AF=0.125;AN=16;BaseQRankSum=-1.537;ClippingRankSum=0.524;DP=199;ExcessHet=3.3099;FS=1.903;MLEAC=2;MLEAF=0.125;MQ=60.00;MQRankSum=-0.014;QD=13.77;ReadPosRankSum=0.002;SOR=0.973	GT:AD:DP:GQ:PL	0/1:16,11:27:99:414,0,639	0/0:21,0:21:63:0,63,1137	0/1	0/0
NC_029521.1	13570200	.	TGCAG	T	734.49	.	AC=2;AF=0.125;AN=16;BaseQRankSum=-3.467;ClippingRankSum=0.101;DP=203;ExcessHet=3.3099;FS=1.895;MLEAC=2;MLEAF=0.125;MQ=60.00;MQRankSum=-0.815;QD=13.86;ReadPosRankSum=-0.205;SOR=0.990	GT:AD:DP:GQ:PL	0/1:16,11:27:99:414,0,639	0/0:21,0:21:63:0,63,1137	0/1	0/0
NC_029521.1	13570215	.	C	T	598.53	.	AC=2;AF=0.125;AN=16;BaseQRankSum=-0.569;ClippingRankSum=0.181;DP=196;ExcessHet=3.3099;FS=2.542;MLEAC=2;MLEAF=0.125;MQ=60.00;MQRankSum=-0.457;QD=9.98;ReadPosRankSum=-0.953;SOR=0.582	GT:AD:DP:GQ:PL	0/1:13,16:29:99:313,0,467	0/0:17,0:17:51:0,51,437	0/1	0/0
NC_029521.1	13570352	.	G	A	584.53	.	AC=2;AF=0.125;AN=16;BaseQRankSum=0.937;ClippingRankSum=-1.244;DP=223;ExcessHet=3.3099;FS=1.483;MLEAC=2;MLEAF=0.125;MQ=60.00;MQRankSum=-0.291;QD=7.79;ReadPosRankSum=2.051;SOR=0.677	GT:AD:DP:GQ:PL	0/1:23,11:34:99:164,0,435	0/0:13,0:13:39:0,39,334	0/1	0/0
NC_029521.1	13570407	.	C	G	839.53	.	AC=2;AF=0.125;AN=16;BaseQRankSum=1.778;ClippingRankSum=0.349;DP=214;ExcessHet=3.3099;FS=1.363;MLEAC=2;MLEAF=0.125;MQ=60.00;MQRankSum=1.249;QD=11.19;ReadPosRankSum=2.353;SOR=0.545	GT:AD:DP:GQ:PL	0/1:11,22:33:99:484,0,185	0/0:11,0:11:33:0,33,278	0/1	0/0
NC_029521.1	13570572	.	A	G	1467.73	.	AC=4;AF=0.250;AN=16;BaseQRankSum=-2.011;ClippingRankSum=0.066;DP=207;ExcessHet=0.9691;FS=6.281;MLEAC=4;MLEAF=0.250;MQ=60.00;MQRankSum=0.148;QD=15.95;ReadPosRankSum=1.786;SOR=0.634	GT:AD:DP:GQ:PL	1/1:1,28:29:58:720,58,0	0/0:18,0:18:54:0,54,483	1/1	0/0
NC_029521.1	13570589	.	T	C	1337.74	.	AC=4;AF=0.250;AN=16;BaseQRankSum=-4.507;ClippingRankSum=0.100;DP=200;ExcessHet=0.9691;FS=7.557;MLEAC=4;MLEAF=0.250;MQ=60.00;MQRankSum=-1.290;QD=14.70;ReadPosRankSum=0.999;SOR=0.818	GT:AD:DP:GQ:PL	1/1:2,28:30:32:631,32,0	0/0:18,0:18:54:0,54,485	1/1	0/0
NC_029521.1	13570714	.	A	G	4848.3	.	AC=16;AF=1.00;AN=16;DP=180;ExcessHet=3.0103;FS=0.000;MLEAC=16;MLEAF=1.00;MQ=60.00;QD=27.09;SOR=0.926	GT:AD:DP:GQ:PL	1/1:0,21:21:63:577,63,0	1/1:0,15:15:45:403,45,0	1/1	1/1
NC_029521.1	13570852	.	T	C	977.73	.	AC=4;AF=0.250;AN=16;BaseQRankSum=2.456;ClippingRankSum=-0.911;DP=197;ExcessHet=0.9691;FS=3.988;MLEAC=4;MLEAF=0.250;MQ=60.00;MQRankSum=0.504;QD=11.64;ReadPosRankSum=0.858;SOR=1.044	GT:AD:DP:GQ:PL	1/1:0,17:17:51:436,51,0	0/0:15,0:15:44:0,44,368	1/1	0/0
NC_029521.1	13570956	.	A	G	673.54	.	AC=2;AF=0.125;AN=16;BaseQRankSum=1.371;ClippingRankSum=1.515;DP=230;ExcessHet=3.3099;FS=1.533;MLEAC=2;MLEAF=0.125;MQ=60.00;MQRankSum=-0.954;QD=11.61;ReadPosRankSum=0.315;SOR=0.896	GT:AD:DP:GQ:PL	0/1:7,20:27:99:482,0,103	0/0:18,0:18:54:0,54,508	0/1	0/0
NC_029521.1	13571041	.	G	A	1244.54	.	AC=2;AF=0.125;AN=16;BaseQRankSum=-0.568;ClippingRankSum=-0.011;DP=255;ExcessHet=3.3099;FS=0.681;MLEAC=2;MLEAF=0.125;MQ=60.00;MQRankSum=-0.014;QD=16.82;ReadPosRankSum=1.970;SOR=0.607	GT:AD:DP:GQ:PL	0/1:22,7:29:99:204,0,924	0/0:23,0:23:69:0,69,1000	0/1	0/0
NC_029521.1	13571049	.	A	G	1275.54	.	AC=2;AF=0.125;AN=16;BaseQRankSum=1.722;ClippingRankSum=-1.236;DP=255;ExcessHet=3.3099;FS=1.449;MLEAC=2;MLEAF=0.125;MQ=60.00;MQRankSum=-0.540;QD=16.78;ReadPosRankSum=1.784;SOR=0.644	GT:AD:DP:GQ:PL	0/1:23,6:29:99:183,0,927	0/0:22,0:22:69:0,69,997	0/1	0/0
NC_029521.1	13571147	.	CTA	C	6205.26	.	AC=16;AF=1.00;AN=16;BaseQRankSum=-0.235;ClippingRankSum=-0.844;DP=228;ExcessHet=3.0103;FS=3.351;MLEAC=16;MLEAF=1.00;MQ=60.05;MQRankSum=0.200;QD=31.18;ReadPosRankSum=1.419;SOR=0.487	GT:AD:DP:GQ:PL	1/1:1,23:24:40:694,40,0	1/1:0,17:17:51:541,51,0	1/1	1/1
NC_029521.1	13571199	.	G	A	666.54	.	AC=2;AF=0.125;AN=16;BaseQRankSum=-2.247;ClippingRankSum=-0.053;DP=213;ExcessHet=3.3099;FS=0.000;MLEAC=2;MLEAF=0.125;MQ=60.51;MQRankSum=-1.094;QD=9.95;ReadPosRankSum=1.048;SOR=0.693	GT:AD:DP:GQ:PL	0/1:18,11:29:99:214,0,396	0/0:13,0:13:39:0,39,356	0/1	0/0
NC_029521.1	13571233	.	C	G	1008.53	.	AC=2;AF=0.125;AN=16;BaseQRankSum=-2.351;ClippingRankSum=0.489;DP=226;ExcessHet=3.3099;FS=3.796;MLEAC=2;MLEAF=0.125;MQ=60.52;MQRankSum=0.539;QD=12.30;ReadPosRankSum=-0.582;SOR=1.009	GT:AD:DP:GQ:PL	0/1:15,21:36:99:457,0,309	0/0:15,0:15:45:0,45,431	0/1	0/0
NC_029521.1	13571278	.	T	.	67.78	.	AN=16;DP=252;MQ=60.47	GT:AD:DP	0/0:39:39	0/0:16:16	0/0	0/0
NC_029521.1	13571282	.	C	.	29.32	LowQual	AN=16;DP=250;MQ=60.47	GT:AD:DP	0/0:41:41	0/0:16:16	0/0	0/0
NC_029521.1	13571301	.	C	.	40.91	.	AN=16;DP=253;MQ=60.43	GT:AD:DP	0/0:43:43	0/0:18:18	0/0	0/0
NC_029521.1	13571305	.	G	GTATTA	11437.3	.	AC=16;AF=1.00;AN=16;DP=255;ExcessHet=3.0103;FS=0.000;MLEAC=16;MLEAF=1.00;MQ=60.42;QD=30.87;SOR=0.709	GT:AD:DP:GQ:PL	1/1:0,44:44:99:1981,137,0	1/1:0,18:18:57:834,57,0	1/1	1/1
NC_029521.1	13571325	.	G	.	3.38	LowQual	AN=16;DP=263;MQ=60.37	GT:AD:DP	0/0:43:43	0/0:19:19	0/0	0/0
NC_029521.1	13571332	.	A	.	3.38	LowQual	AN=16;DP=257;MQ=60.38	GT:AD:DP	0/0:44:44	0/0:19:19	0/0	0/0
NC_029521.1	13571340	.	A	G	20.32	LowQual	AC=1;AF=0.063;AN=16;BaseQRankSum=-1.746;ClippingRankSum=-0.215;DP=256;ExcessHet=3.0103;FS=0.000;MLEAC=1;MLEAF=0.063;MQ=60.38;MQRankSum=-0.571;QD=1.07;ReadPosRankSum=1.124;SOR=0.685	GT:AD:DP:GQ:PL	0/0:44,0:44:99:0,132,1942	0/1:16,3:19:54:54,0,705	0/0	0/1
NC_029521.1	13571353	.	C	.	68.31	.	AN=16;DP=254;MQ=60.38	GT:AD:DP	0/0:42:42	0/0:20:20	0/0	0/0
NC_029521.1	13571369	.	C	A	989.54	.	AC=2;AF=0.125;AN=16;BaseQRankSum=0.730;ClippingRankSum=0.455;DP=260;ExcessHet=3.3099;FS=3.641;MLEAC=2;MLEAF=0.125;MQ=60.37;MQRankSum=-0.852;QD=10.42;ReadPosRankSum=-0.561;SOR=0.972	GT:AD:DP:GQ:PL	0/1:18,23:41:99:489,0,363	0/0:22,1:23:24:0,24,533	0/1	0/0
NC_029521.1	13571380	.	A	.	86.95	.	AN=16;DP=265;MQ=60.33	GT:AD:DP	0/0:40:40	0/0:22:22	0/0	0/0
NC_029521.1	13571387	.	T	.	94.26	.	AN=16;DP=255;MQ=60.34	GT:AD:DP	0/0:37:37	0/0:21:21	0/0	0/0
NC_029521.1	13571395	.	C	.	97.82	.	AN=16;DP=249;MQ=60.35	GT:AD:DP	0/0:34:34	0/0:20:20	0/0	0/0
NC_029521.1	13571403	.	G	.	92.74	.	AN=16;DP=245;MQ=60.35	GT:AD:DP	0/0:34:34	0/0:18:18	0/0	0/0
NC_029521.1	13571405	.	A	.	86.86	.	AN=16;DP=244;MQ=60.35	GT:AD:DP	0/0:33:33	0/0:18:18	0/0	0/0
NC_029521.1	13571415	.	A	.	86.72	.	AN=16;DP=237;MQ=60.36	GT:AD:DP	0/0:32:32	0/0:17:17	0/0	0/0
NC_029521.1	13571416	.	A	.	86.72	.	AN=16;DP=239;MQ=60.36	GT:AD:DP	0/0:33:33	0/0:17:17	0/0	0/0
NC_029521.1	13571418	.	C	T	5470.53	.	AC=14;AF=0.875;AN=16;BaseQRankSum=2.053;ClippingRankSum=0.626;DP=241;ExcessHet=3.3099;FS=1.569;MLEAC=14;MLEAF=0.875;MQ=60.36;MQRankSum=-0.099;QD=22.70;ReadPosRankSum=-1.026;SOR=0.674	GT:AD:DP:GQ:PL	0/1:15,19:34:99:450,0,274	1/1:0,19:19:57:512,57,0	0/1	1/1
NC_029521.1	13571419	.	G	.	87.64	.	AN=16;DP=243;MQ=60.36	GT:AD:DP	0/0:33:33	0/0:19:19	0/0	0/0
NC_029521.1	13571423	.	G	.	87.08	.	AN=16;DP=242;MQ=60.36	GT:AD:DP	0/0:33:33	0/0:19:19	0/0	0/0
NC_029521.1	13571425	.	T	.	85.53	.	AN=16;DP=241;MQ=60.36	GT:AD:DP	0/0:32:32	0/0:19:19	0/0	0/0
NC_029521.1	13571433	.	G	GC	1055.49	.	AC=2;AF=0.125;AN=16;BaseQRankSum=0.151;ClippingRankSum=-0.297;DP=242;ExcessHet=3.3099;FS=1.596;MLEAC=2;MLEAF=0.125;MQ=60.36;MQRankSum=-0.145;QD=15.99;ReadPosRankSum=0.867;SOR=0.638	GT:AD:DP:GQ:PL	0/1:13,14:27:99:546,0,546	0/0:21,0:21:63:0,63,945	0/1	0/0
NC_029521.1	13571435	.	GGAATT	G	1055.49	.	AC=2;AF=0.125;AN=16;BaseQRankSum=0.160;ClippingRankSum=0.172;DP=245;ExcessHet=3.3099;FS=1.589;MLEAC=2;MLEAF=0.125;MQ=60.35;MQRankSum=0.219;QD=15.75;ReadPosRankSum=0.782;SOR=0.648	GT:AD:DP:GQ:PL	0/1:14,14:28:99:546,0,546	0/0:21,0:21:63:0,63,945	0/1	0/0
NC_029521.1	13571438	.	A	.	88.61	.	AN=16;DP=240;MQ=60.36	GT:AD:DP	0/0:28:28	0/0:20:20	0/0	0/0
NC_029521.1	13571443	.	C	T	1073.53	.	AC=2;AF=0.125;AN=16;BaseQRankSum=2.586;ClippingRankSum=0.050;DP=239;ExcessHet=3.3099;FS=0.734;MLEAC=2;MLEAF=0.125;MQ=60.36;MQRankSum=-1.606;QD=16.77;ReadPosRankSum=1.031;SOR=0.725	GT:AD:DP:GQ:PL	0/1:12,14:26:99:552,0,462	0/0:20,0:20:60:0,60,882	0/1	0/0
NC_029521.1	13571444	.	G	.	61.71	.	AN=16;DP=236;MQ=60.37	GT:AD:DP	0/0:25:25	0/0:20:20	0/0	0/0
NC_029521.1	13571445	.	T	.	89.61	.	AN=16;DP=236;MQ=60.37	GT:AD:DP	0/0:25:25	0/0:20:20	0/0	0/0
NC_029521.1	13571449	.	A	.	88.9	.	AN=16;DP=233;MQ=60.37	GT:AD:DP	0/0:25:25	0/0:20:20	0/0	0/0
NC_029521.1	13571450	.	A	.	88.9	.	AN=16;DP=231;MQ=60.37	GT:AD:DP	0/0:26:26	0/0:20:20	0/0	0/0
NC_029521.1	13571455	.	A	G	842.53	.	AC=2;AF=0.125;AN=16;BaseQRankSum=-1.065;ClippingRankSum=0.091;DP=226;ExcessHet=3.3099;FS=1.740;MLEAC=2;MLEAF=0.125;MQ=60.05;MQRankSum=0.203;QD=14.04;ReadPosRankSum=0.644;SOR=0.904	GT:AD:DP:GQ:PL	0/1:15,10:25:99:375,0,562	0/0:20,0:20:60:0,60,900	0/1	0/0
NC_029521.1	13571458	.	C	T	845.53	.	AC=2;AF=0.125;AN=16;BaseQRankSum=-2.921;ClippingRankSum=-0.393;DP=225;ExcessHet=3.3099;FS=0.815;MLEAC=2;MLEAF=0.125;MQ=60.05;MQRankSum=-1.292;QD=14.33;ReadPosRankSum=1.018;SOR=0.868	GT:AD:DP:GQ:PL	0/1:15,10:25:99:375,0,600	0/0:20,0:20:60:0,60,900	0/1	0/0
NC_029521.1	13571472	.	T	A	591.53	.	AC=2;AF=0.125;AN=16;BaseQRankSum=-2.471;ClippingRankSum=0.773;DP=228;ExcessHet=3.3099;FS=4.030;MLEAC=2;MLEAF=0.125;MQ=60.00;MQRankSum=-0.002;QD=9.39;ReadPosRankSum=-1.323;SOR=1.189	GT:AD:DP:GQ:PL	0/1:16,8:24:99:158,0,383	0/0:19,0:19:57:0,57,534	0/1	0/0
NC_029521.1	13571514	.	G	A	344.53	.	AC=2;AF=0.125;AN=16;BaseQRankSum=-0.863;ClippingRankSum=1.172;DP=236;ExcessHet=3.3099;FS=1.878;MLEAC=2;MLEAF=0.125;MQ=60.00;MQRankSum=-1.132;QD=5.84;ReadPosRankSum=-1.976;SOR=0.990	GT:AD:DP:GQ:PL	0/1:16,4:20:53:53,0,344	0/0:16,0:16:48:0,48,453	0/1	0/0
NC_029521.1	13571566	.	G	A	10575.3	.	AC=16;AF=1.00;AN=16;DP=246;ExcessHet=3.0103;FS=0.000;MLEAC=16;MLEAF=1.00;MQ=60.00;QD=32.09;SOR=0.769	GT:AD:DP:GQ:PL	1/1:0,17:17:51:694,51,0	1/1:0,20:20:63:928,63,0	1/1	1/1
NC_029521.1	13571574	.	C	T	9655.53	.	AC=14;AF=0.875;AN=16;BaseQRankSum=-3.236;ClippingRankSum=-0.870;DP=236;ExcessHet=3.3099;FS=14.409;MLEAC=14;MLEAF=0.875;MQ=60.00;MQRankSum=-2.314;QD=34.48;ReadPosRankSum=-0.619;SOR=0.411	GT:AD:DP:GQ:PL	0/1:5,11:16:99:447,0,143	1/1:0,20:20:60:892,60,0	0/1	1/1
NC_029521.1	13571575	.	A	G	9655.53	.	AC=14;AF=0.875;AN=16;BaseQRankSum=0.547;ClippingRankSum=-1.190;DP=236;ExcessHet=3.3099;FS=14.491;MLEAC=14;MLEAF=0.875;MQ=60.00;MQRankSum=-1.484;QD=28.44;ReadPosRankSum=0.486;SOR=0.444	GT:AD:DP:GQ:PL	0/1:5,11:16:99:447,0,143	1/1:0,20:20:60:892,60,0	0/1	1/1
NC_029521.1	13571580	.	G	A	10822.3	.	AC=16;AF=1.00;AN=16;DP=232;ExcessHet=3.0103;FS=0.000;MLEAC=16;MLEAF=1.00;MQ=60.00;QD=30.07;SOR=0.755	GT:AD:DP:GQ:PL	1/1:0,15:15:45:659,45,0	1/1:0,17:17:63:922,63,0	1/1	1/1
NC_029521.1	13571588	.	T	C	5212.53	.	AC=14;AF=0.875;AN=16;BaseQRankSum=1.386;ClippingRankSum=-0.270;DP=228;ExcessHet=3.3099;FS=4.442;MLEAC=14;MLEAF=0.875;MQ=60.00;MQRankSum=-0.455;QD=22.96;ReadPosRankSum=1.069;SOR=0.638	GT:AD:DP:GQ:PL	0/1:10,3:13:96:96,0,238	1/1:0,17:17:51:475,51,0	0/1	1/1
NC_029521.1	13571618	.	A	C	5906.33	.	AC=15;AF=0.938;AN=16;BaseQRankSum=-1.297;ClippingRankSum=0.333;DP=245;ExcessHet=3.0103;FS=0.000;MLEAC=15;MLEAF=0.938;MQ=60.00;MQRankSum=0.486;QD=24.21;ReadPosRankSum=0.583;SOR=0.783	GT:AD:DP:GQ:PL	1/1:2,13:15:13:298,13,0	1/1:0,15:15:45:413,45,0	1/1	1/1
NC_029521.1	13571664	.	C	T	6513.66	.	AC=14;AF=0.875;AN=16;BaseQRankSum=-2.142;ClippingRankSum=0.065;DP=242;ExcessHet=3.3099;FS=5.607;MLEAC=14;MLEAF=0.875;MQ=60.00;MQRankSum=2.067;QD=26.92;ReadPosRankSum=0.045;SOR=0.465	GT:AD:DP:GQ:PL	0/1:4,12:16:21:495,0,21	1/1:0,19:19:57:518,57,0	0/1	1/1
NC_029521.1	13571665	.	C	A	702.53	.	AC=2;AF=0.125;AN=16;BaseQRankSum=1.313;ClippingRankSum=-0.371;DP=240;ExcessHet=3.3099;FS=0.655;MLEAC=2;MLEAF=0.125;MQ=60.00;MQRankSum=0.216;QD=11.52;ReadPosRankSum=0.675;SOR=0.762	GT:AD:DP:GQ:PL	0/1:4,12:16:99:284,0,132	0/0:19,0:19:57:0,57,504	0/1	0/0
NC_029521.1	13571695	.	T	C	306.53	.	AC=2;AF=0.125;AN=16;BaseQRankSum=2.203;ClippingRankSum=-0.742;DP=224;ExcessHet=3.3099;FS=8.043;MLEAC=2;MLEAF=0.125;MQ=60.00;MQRankSum=0.675;QD=6.39;ReadPosRankSum=-0.578;SOR=1.207	GT:AD:DP:GQ:PL	0/1:14,5:19:64:64,0,282	0/0:17,0:17:51:0,51,454	0/1	0/0
NC_029521.1	13571711	.	T	.	84.98	.	AN=16;DP=222;MQ=60.00	GT:AD:DP	0/0:20:20	0/0:18:18	0/0	0/0
NC_029521.1	13571792	.	A	T	785.53	.	AC=2;AF=0.125;AN=16;BaseQRankSum=-4.003;ClippingRankSum=0.568;DP=203;ExcessHet=3.3099;FS=1.616;MLEAC=2;MLEAF=0.125;MQ=60.00;MQRankSum=0.179;QD=12.67;ReadPosRankSum=-0.487;SOR=0.641	GT:AD:DP:GQ:PL	0/1:14,12:26:99:333,0,357	0/0:11,0:11:33:0,33,302	0/1	0/0
NC_029521.1	13571807	.	C	T	804.53	.	AC=2;AF=0.125;AN=16;BaseQRankSum=-1.428;ClippingRankSum=0.753;DP=191;ExcessHet=3.3099;FS=2.575;MLEAC=2;MLEAF=0.125;MQ=60.00;MQRankSum=0.290;QD=13.64;ReadPosRankSum=-0.035;SOR=0.614	GT:AD:DP:GQ:PL	0/1:14,12:26:99:344,0,327	0/0:12,0:12:36:0,36,314	0/1	0/0
NC_029521.1	13571851	.	C	T	7954.53	.	AC=14;AF=0.875;AN=16;BaseQRankSum=0.208;ClippingRankSum=-0.511;DP=207;ExcessHet=3.3099;FS=0.000;MLEAC=14;MLEAF=0.875;MQ=60.00;MQRankSum=-0.393;QD=28.94;ReadPosRankSum=-1.465;SOR=0.684	GT:AD:DP:GQ:PL	0/1:10,14:24:99:558,0,378	1/1:0,16:16:48:720,48,0	0/1	1/1
NC_029521.1	13571852	.	T	A	7954.53	.	AC=14;AF=0.875;AN=16;BaseQRankSum=-2.180;ClippingRankSum=-0.193;DP=206;ExcessHet=3.3099;FS=0.000;MLEAC=14;MLEAF=0.875;MQ=60.00;MQRankSum=1.170;QD=30.01;ReadPosRankSum=-1.496;SOR=0.696	GT:AD:DP:GQ:PL	0/1:10,14:24:99:558,0,378	1/1:0,16:16:48:720,48,0	0/1	1/1
NC_029521.1	13571867	.	G	T	850.53	.	AC=2;AF=0.125;AN=16;BaseQRankSum=0.797;ClippingRankSum=-0.800;DP=197;ExcessHet=3.3099;FS=2.898;MLEAC=2;MLEAF=0.125;MQ=60.00;MQRankSum=-0.525;QD=17.01;ReadPosRankSum=1.270;SOR=0.712	GT:AD:DP:GQ:PL	0/1:12,11:23:99:386,0,210	0/0:15,0:15:45:0,45,675	0/1	0/0
NC_029521.1	13571872	.	T	C	1522.72	.	AC=4;AF=0.250;AN=16;BaseQRankSum=0.969;ClippingRankSum=-0.074;DP=197;ExcessHet=0.9691;FS=2.912;MLEAC=4;MLEAF=0.250;MQ=60.00;MQRankSum=0.082;QD=19.78;ReadPosRankSum=0.079;SOR=0.478	GT:AD:DP:GQ:PL	1/1:0,22:22:66:773,66,0	0/0:15,0:15:45:0,45,417	1/1	0/0
NC_029521.1	13571885	.	C	T	922.53	.	AC=2;AF=0.125;AN=16;BaseQRankSum=2.471;ClippingRankSum=1.942;DP=202;ExcessHet=3.3099;FS=3.808;MLEAC=2;MLEAF=0.125;MQ=60.00;MQRankSum=0.988;QD=18.83;ReadPosRankSum=-0.479;SOR=0.407	GT:AD:DP:GQ:PL	0/1:10,12:22:99:397,0,207	0/0:13,0:13:39:0,39,369	0/1	0/0
NC_029521.1	13571895	.	T	.	72.43	.	AN=16;DP=202;MQ=60.00	GT:AD:DP	0/0:21:21	0/0:14:14	0/0	0/0
NC_029521.1	13571906	.	G	.	69.42	.	AN=16;DP=201;MQ=60.00	GT:AD:DP	0/0:20:20	0/0:16:16	0/0	0/0
NC_029521.1	13571916	.	T	A	5084.53	.	AC=14;AF=0.875;AN=16;BaseQRankSum=0.193;ClippingRankSum=-1.339;DP=207;ExcessHet=3.3099;FS=8.979;MLEAC=14;MLEAF=0.875;MQ=60.00;MQRankSum=-0.075;QD=24.68;ReadPosRankSum=1.485;SOR=1.177	GT:AD:DP:GQ:PL	0/1:10,10:20:99:354,0,214	1/1:0,16:16:48:437,48,0	0/1	1/1
NC_029521.1	13571929	.	C	T	637.53	.	AC=2;AF=0.125;AN=16;BaseQRankSum=-0.398;ClippingRankSum=-1.248;DP=223;ExcessHet=3.3099;FS=0.000;MLEAC=2;MLEAF=0.125;MQ=60.00;MQRankSum=0.491;QD=11.81;ReadPosRankSum=1.266;SOR=0.737	GT:AD:DP:GQ:PL	0/1:11,11:22:99:220,0,351	0/0:18,0:18:54:0,54,493	0/1	0/0
NC_029521.1	13571971	.	G	A	540.53	.	AC=2;AF=0.125;AN=16;BaseQRankSum=-0.469;ClippingRankSum=1.344;DP=249;ExcessHet=3.3099;FS=5.058;MLEAC=2;MLEAF=0.125;MQ=60.00;MQRankSum=0.330;QD=9.16;ReadPosRankSum=0.748;SOR=0.608	GT:AD:DP:GQ:PL	0/1:11,13:24:99:286,0,232	0/0:23,0:23:69:0,69,644	0/1	0/0
NC_029521.1	13571986	.	G	A	4836.72	.	AC=12;AF=0.750;AN=16;BaseQRankSum=2.358;ClippingRankSum=-0.869;DP=244;ExcessHet=0.9691;FS=1.829;MLEAC=12;MLEAF=0.750;MQ=60.00;MQRankSum=-0.159;QD=22.39;ReadPosRankSum=2.682;SOR=0.855	GT:AD:DP:GQ:PL	0/0:28,0:28:84:0,84,724	1/1:0,21:21:63:601,63,0	0/0	1/1
NC_029521.1	13571998	.	C	T	542.53	.	AC=2;AF=0.125;AN=16;BaseQRankSum=-0.161;ClippingRankSum=1.207;DP=249;ExcessHet=3.3099;FS=6.357;MLEAC=2;MLEAF=0.125;MQ=60.00;MQRankSum=0.874;QD=8.61;ReadPosRankSum=-1.254;SOR=0.858	GT:AD:DP:GQ:PL	0/1:15,14:29:99:295,0,323	0/0:20,0:20:60:0,60,568	0/1	0/0
NC_029521.1	13572029	.	T	C	662.53	.	AC=2;AF=0.125;AN=16;BaseQRankSum=-2.925;ClippingRankSum=0.337;DP=264;ExcessHet=3.3099;FS=6.700;MLEAC=2;MLEAF=0.125;MQ=60.00;MQRankSum=-1.220;QD=9.46;ReadPosRankSum=1.526;SOR=1.199	GT:AD:DP:GQ:PL	0/1:16,15:31:99:310,0,328	0/0:26,0:26:78:0,78,716	0/1	0/0
NC_029521.1	13572126	.	G	A	513.53	.	AC=2;AF=0.125;AN=16;BaseQRankSum=-2.883;ClippingRankSum=-0.226;DP=267;ExcessHet=3.3099;FS=0.711;MLEAC=2;MLEAF=0.125;MQ=60.00;MQRankSum=0.497;QD=7.13;ReadPosRankSum=1.448;SOR=0.620	GT:AD:DP:GQ:PL	0/1:24,16:40:99:280,0,510	0/0:25,0:25:75:0,75,688	0/1	0/0
NC_029521.1	13572215	.	C	T	1037.53	.	AC=2;AF=0.125;AN=16;BaseQRankSum=4.912;ClippingRankSum=0.607;DP=255;ExcessHet=3.3099;FS=1.244;MLEAC=2;MLEAF=0.125;MQ=60.00;MQRankSum=0.783;QD=12.65;ReadPosRankSum=1.188;SOR=0.801	GT:AD:DP:GQ:PL	0/1:14,17:31:99:392,0,232	0/0:16,0:16:47:0,47,372	0/1	0/0
NC_029521.1	13572480	.	C	G	598.53	.	AC=2;AF=0.125;AN=16;BaseQRankSum=-1.761;ClippingRankSum=0.258;DP=210;ExcessHet=3.3099;FS=3.470;MLEAC=2;MLEAF=0.125;MQ=60.00;MQRankSum=0.341;QD=7.58;ReadPosRankSum=0.309;SOR=1.006	GT:AD:DP:GQ:PL	0/1:24,14:38:99:250,0,531	0/0:12,0:12:36:0,36,318	0/1	0/0
NC_029521.1	13572516	.	G	C	776.53	.	AC=2;AF=0.125;AN=16;BaseQRankSum=-4.462;ClippingRankSum=0.135;DP=219;ExcessHet=3.3099;FS=3.018;MLEAC=2;MLEAF=0.125;MQ=60.00;MQRankSum=-0.537;QD=8.26;ReadPosRankSum=0.264;SOR=0.810	GT:AD:DP:GQ:PL	0/1:23,18:41:99:332,0,474	0/0:11,0:11:33:0,33,301	0/1	0/0
NC_029521.1	13572548	.	C	T	732.54	.	AC=2;AF=0.125;AN=16;BaseQRankSum=1.134;ClippingRankSum=0.002;DP=214;ExcessHet=3.3099;FS=0.770;MLEAC=2;MLEAF=0.125;MQ=60.00;MQRankSum=0.285;QD=12.63;ReadPosRankSum=-0.684;SOR=0.821	GT:AD:DP:GQ:PL	0/1:19,18:37:99:515,0,635	0/0:10,0:10:30:0,30,270	0/1	0/0
NC_029521.1	13572559	.	A	G	626.54	.	AC=2;AF=0.125;AN=16;BaseQRankSum=-3.462;ClippingRankSum=1.271;DP=204;ExcessHet=3.3099;FS=0.822;MLEAC=2;MLEAF=0.125;MQ=60.00;MQRankSum=0.333;QD=12.29;ReadPosRankSum=-0.054;SOR=0.746	GT:AD:DP:GQ:PL	0/1:16,18:34:99:509,0,586	0/0:11,0:11:33:0,33,285	0/1	0/0
NC_029521.1	13572812	.	C	T	639.54	.	AC=2;AF=0.125;AN=16;BaseQRankSum=4.324;ClippingRankSum=0.157;DP=192;ExcessHet=3.3099;FS=2.457;MLEAC=2;MLEAF=0.125;MQ=60.00;MQRankSum=-1.348;QD=11.22;ReadPosRankSum=0.908;SOR=0.734	GT:AD:DP:GQ:PL	0/1:8,16:24:99:365,0,138	0/0:10,0:10:30:0,30,256	0/1	0/0
NC_029521.1	13572871	.	A	G	209.54	.	AC=2;AF=0.125;AN=16;BaseQRankSum=4.435;ClippingRankSum=0.572;DP=181;ExcessHet=3.3099;FS=0.000;MLEAC=2;MLEAF=0.125;MQ=60.00;MQRankSum=-0.959;QD=4.28;ReadPosRankSum=1.426;SOR=0.681	GT:AD:DP:GQ:PL	0/1:16,7:23:99:121,0,614	0/0:10,0:10:30:0,30,261	0/1	0/0
NC_029521.1	13572905	.	T	G	6085.74	.	AC=12;AF=0.750;AN=16;BaseQRankSum=-1.243;ClippingRankSum=-0.793;DP=192;ExcessHet=0.9691;FS=0.000;MLEAC=12;MLEAF=0.750;MQ=60.00;MQRankSum=-1.043;QD=28.84;ReadPosRankSum=-1.328;SOR=0.749	GT:AD:DP:GQ:PL	0/0:25,1:26:33:0,33,1079	1/1:0,17:17:51:750,51,0	0/0	1/1
NC_029521.1	13572906	.	T	C	6209.74	.	AC=12;AF=0.750;AN=16;BaseQRankSum=-1.745;ClippingRankSum=-0.442;DP=191;ExcessHet=0.9691;FS=0.000;MLEAC=12;MLEAF=0.750;MQ=60.00;MQRankSum=-0.785;QD=33.33;ReadPosRankSum=-1.210;SOR=0.735	GT:AD:DP:GQ:PL	0/0:25,1:26:33:0,33,1079	1/1:0,17:17:51:765,51,0	0/0	1/1
NC_029521.1	13572915	.	G	.	69.57	.	AN=16;DP=195;MQ=60.00	GT:AD:DP	0/0:27:27	0/0:16:16	0/0	0/0
NC_029521.1	13572917	.	C	.	69.55	.	AN=16;DP=196;MQ=60.00	GT:AD:DP	0/0:27:27	0/0:17:17	0/0	0/0
NC_029521.1	13572926	.	C	T	936.53	.	AC=2;AF=0.125;AN=16;BaseQRankSum=-0.535;ClippingRankSum=0.180;DP=184;ExcessHet=3.3099;FS=4.014;MLEAC=2;MLEAF=0.125;MQ=60.00;MQRankSum=1.995;QD=20.36;ReadPosRankSum=0.879;SOR=1.119	GT:AD:DP:GQ:PL	0/1:14,13:27:99:493,0,526	0/0:14,0:14:45:0,45,675	0/1	0/0
NC_029521.1	13572927	.	C	T	936.54	.	AC=2;AF=0.125;AN=16;BaseQRankSum=-2.033;ClippingRankSum=1.153;DP=183;ExcessHet=3.3099;FS=3.985;MLEAC=2;MLEAF=0.125;MQ=60.00;MQRankSum=-1.614;QD=20.36;ReadPosRankSum=0.792;SOR=1.102	GT:AD:DP:GQ:PL	0/1:14,13:27:99:493,0,526	0/0:14,0:14:42:0,42,630	0/1	0/0
NC_029521.1	13572934	.	G	.	66.14	.	AN=16;DP=184;MQ=60.00	GT:AD:DP	0/0:27:27	0/0:14:14	0/0	0/0
NC_029521.1	13572941	.	A	.	77.68	.	AN=16;DP=178;MQ=60.00	GT:AD:DP	0/0:25:25	0/0:13:13	0/0	0/0
NC_029521.1	13572944	.	T	.	66.17	.	AN=16;DP=178;MQ=60.00	GT:AD:DP	0/0:24:24	0/0:14:14	0/0	0/0
NC_029521.1	13572946	.	T	.	69.07	.	AN=16;DP=176;MQ=60.00	GT:AD:DP	0/0:24:24	0/0:14:14	0/0	0/0
NC_029521.1	13572953	.	G	.	69.05	.	AN=16;DP=174;MQ=60.00	GT:AD:DP	0/0:24:24	0/0:14:14	0/0	0/0
NC_029521.1	13572954	.	T	G	6399.53	.	AC=14;AF=0.875;AN=16;BaseQRankSum=-0.117;ClippingRankSum=-0.643;DP=174;ExcessHet=3.3099;FS=9.130;MLEAC=14;MLEAF=0.875;MQ=60.00;MQRankSum=-2.123;QD=30.29;ReadPosRankSum=1.156;SOR=0.418	GT:AD:DP:GQ:PL	0/1:14,10:24:99:362,0,537	1/1:0,14:14:42:630,42,0	0/1	1/1
NC_029521.1	13572960	.	C	T	5460.78	.	AC=12;AF=0.750;AN=16;BaseQRankSum=4.003;ClippingRankSum=-1.045;DP=174;ExcessHet=0.9691;FS=2.188;MLEAC=12;MLEAF=0.750;MQ=60.00;MQRankSum=-1.223;QD=29.80;ReadPosRankSum=1.174;SOR=0.664	GT:AD:DP:GQ:PL	0/0:23,1:24:27:0,27,970	1/1:0,14:14:42:630,42,0	0/0	1/1
NC_029521.1	13572964	.	G	T	5476.78	.	AC=12;AF=0.750;AN=16;BaseQRankSum=-0.451;ClippingRankSum=-0.903;DP=172;ExcessHet=0.9691;FS=2.178;MLEAC=12;MLEAF=0.750;MQ=60.00;MQRankSum=-0.479;QD=31.24;ReadPosRankSum=1.124;SOR=0.646	GT:AD:DP:GQ:PL	0/0:22,1:23:27:0,27,970	1/1:0,14:14:45:658,45,0	0/0	1/1
NC_029521.1	13572966	.	C	A	5451.84	.	AC=12;AF=0.750;AN=16;BaseQRankSum=1.185;ClippingRankSum=0.969;DP=173;ExcessHet=0.9691;FS=0.641;MLEAC=12;MLEAF=0.750;MQ=60.00;MQRankSum=0.759;QD=32.17;ReadPosRankSum=0.909;SOR=0.701	GT:AD:DP:GQ:PL	0/0:21,1:22:24:0,24,945	1/1:0,15:15:45:658,45,0	0/0	1/1
NC_029521.1	13572975	.	T	A	6797.53	.	AC=14;AF=0.875;AN=16;BaseQRankSum=-1.000;ClippingRankSum=-0.328;DP=178;ExcessHet=3.3099;FS=4.105;MLEAC=14;MLEAF=0.875;MQ=60.00;MQRankSum=0.242;QD=25.48;ReadPosRankSum=-0.619;SOR=0.516	GT:AD:DP:GQ:PL	0/1:13,10:23:99:381,0,516	1/1:0,16:16:48:720,48,0	0/1	1/1
NC_029521.1	13572982	.	A	C	7805.31	.	AC=16;AF=1.00;AN=16;DP=174;ExcessHet=3.0103;FS=0.000;MLEAC=16;MLEAF=1.00;MQ=60.00;QD=28.34;SOR=0.705	GT:AD:DP:GQ:PL	1/1:0,22:22:66:990,66,0	1/1:0,16:16:48:720,48,0	1/1	1/1
NC_029521.1	13572989	.	G	A	7715.31	.	AC=16;AF=1.00;AN=16;DP=169;ExcessHet=3.0103;FS=0.000;MLEAC=16;MLEAF=1.00;MQ=60.00;QD=31.28;SOR=0.741	GT:AD:DP:GQ:PL	1/1:0,21:21:66:990,66,0	1/1:0,15:15:45:675,45,0	1/1	1/1
NC_029521.1	13572992	.	T	TA	6443.49	.	AC=14;AF=0.875;AN=16;BaseQRankSum=0.797;ClippingRankSum=-1.677;DP=168;ExcessHet=3.3099;FS=3.027;MLEAC=14;MLEAF=0.875;MQ=60.00;MQRankSum=-0.726;QD=30.45;ReadPosRankSum=-1.905;SOR=0.422	GT:AD:DP:GQ:PL	0/1:11,9:20:99:345,0,435	1/1:0,15:15:45:675,45,0	0/1	1/1
NC_029521.1	13572994	.	A	C	782.54	.	AC=2;AF=0.125;AN=16;BaseQRankSum=-0.305;ClippingRankSum=-0.822;DP=165;ExcessHet=3.3099;FS=1.915;MLEAC=2;MLEAF=0.125;MQ=60.00;MQRankSum=0.000;QD=14.49;ReadPosRankSum=2.328;SOR=0.972	GT:AD:DP:GQ:PL	0/1:9,10:19:99:435,0,345	0/0:15,0:15:48:0,48,720	0/1	0/0
NC_029521.1	13572995	.	AG	A	6446.49	.	AC=14;AF=0.875;AN=16;BaseQRankSum=-2.516;ClippingRankSum=1.098;DP=166;ExcessHet=3.3099;FS=1.905;MLEAC=14;MLEAF=0.875;MQ=60.00;MQRankSum=0.301;QD=35.46;ReadPosRankSum=-2.335;SOR=0.486	GT:AD:DP:GQ:PL	0/1:10,9:19:99:348,0,393	1/1:0,16:16:48:720,48,0	0/1	1/1
NC_029521.1	13573010	.	G	T	5938.54	.	AC=14;AF=0.875;AN=16;BaseQRankSum=2.837;ClippingRankSum=0.745;DP=155;ExcessHet=3.3099;FS=1.829;MLEAC=14;MLEAF=0.875;MQ=60.00;MQRankSum=1.228;QD=33.45;ReadPosRankSum=-0.630;SOR=0.492	GT:AD:DP:GQ:PL	0/1:12,4:16:99:216,0,486	1/1:0,18:18:54:810,54,0	0/1	1/1
NC_029521.1	13573020	.	C	T	2818.73	.	AC=12;AF=0.750;AN=16;BaseQRankSum=-2.734;ClippingRankSum=-0.122;DP=151;ExcessHet=0.9691;FS=0.000;MLEAC=12;MLEAF=0.750;MQ=60.00;MQRankSum=0.706;QD=21.04;ReadPosRankSum=-0.955;SOR=0.631	GT:AD:DP:GQ:PL	0/0:16,0:16:51:0,51,691	1/1:0,18:18:54:468,54,0	0/0	1/1
NC_029521.1	13573035	.	A	G	828.54	.	AC=2;AF=0.125;AN=16;BaseQRankSum=-4.272;ClippingRankSum=1.924;DP=158;ExcessHet=3.3099;FS=2.991;MLEAC=2;MLEAF=0.125;MQ=60.00;MQRankSum=0.737;QD=20.21;ReadPosRankSum=0.454;SOR=0.432	GT:AD:DP:GQ:PL	0/1:5,13:18:99:496,0,171	0/0:18,0:18:54:0,54,810	0/1	0/0
NC_029521.1	13573049	.	T	C	776.54	.	AC=2;AF=0.125;AN=16;BaseQRankSum=1.050;ClippingRankSum=1.429;DP=159;ExcessHet=3.3099;FS=4.624;MLEAC=2;MLEAF=0.125;MQ=60.00;MQRankSum=-0.533;QD=18.06;ReadPosRankSum=0.517;SOR=0.498	GT:AD:DP:GQ:PL	0/1:5,10:15:99:405,0,180	0/0:16,0:16:48:0,48,720	0/1	0/0
NC_029521.1	13573057	.	C	A	899.53	.	AC=2;AF=0.125;AN=16;BaseQRankSum=1.617;ClippingRankSum=0.509;DP=163;ExcessHet=3.3099;FS=0.844;MLEAC=2;MLEAF=0.125;MQ=60.00;MQRankSum=1.488;QD=19.99;ReadPosRankSum=-0.221;SOR=0.583	GT:AD:DP:GQ:PL	0/1:4,11:15:99:492,0,132	0/0:14,0:14:45:0,45,675	0/1	0/0
NC_029521.1	13573063	.	A	G	980.53	.	AC=2;AF=0.125;AN=16;BaseQRankSum=2.266;ClippingRankSum=1.155;DP=175;ExcessHet=3.3099;FS=0.828;MLEAC=2;MLEAF=0.125;MQ=60.00;MQRankSum=0.529;QD=21.32;ReadPosRankSum=0.178;SOR=0.795	GT:AD:DP:GQ:PL	0/1:4,11:15:99:450,0,135	0/0:15,0:15:45:0,45,675	0/1	0/0
NC_029521.1	13573064	.	A	G	980.53	.	AC=2;AF=0.125;AN=16;BaseQRankSum=2.075;ClippingRankSum=-1.758;DP=173;ExcessHet=3.3099;FS=0.864;MLEAC=2;MLEAF=0.125;MQ=60.00;MQRankSum=-0.204;QD=22.28;ReadPosRankSum=0.456;SOR=0.856	GT:AD:DP:GQ:PL	0/1:3,10:13:99:450,0,135	0/0:15,0:15:45:0,45,675	0/1	0/0
NC_029521.1	13573073	.	G	T	935.54	.	AC=2;AF=0.125;AN=16;BaseQRankSum=0.041;ClippingRankSum=0.163;DP=187;ExcessHet=3.3099;FS=1.753;MLEAC=2;MLEAF=0.125;MQ=60.00;MQRankSum=0.029;QD=18.71;ReadPosRankSum=-0.012;SOR=0.926	GT:AD:DP:GQ:PL	0/1:5,10:15:99:405,0,180	0/0:15,0:15:48:0,48,720	0/1	0/0
NC_029521.1	13573078	.	G	T	1012.53	.	AC=2;AF=0.125;AN=16;BaseQRankSum=-0.101;ClippingRankSum=0.097;DP=193;ExcessHet=3.3099;FS=1.678;MLEAC=2;MLEAF=0.125;MQ=60.00;MQRankSum=-0.172;QD=18.75;ReadPosRankSum=-0.437;SOR=0.904	GT:AD:DP:GQ:PL	0/1:5,11:16:99:463,0,174	0/0:16,0:16:48:0,48,720	0/1	0/0
NC_029521.1	13573085	.	A	AAAAT	985.49	.	AC=2;AF=0.125;AN=16;BaseQRankSum=-2.134;ClippingRankSum=0.770;DP=195;ExcessHet=3.3099;FS=0.000;MLEAC=2;MLEAF=0.125;MQ=60.00;MQRankSum=1.697;QD=18.25;ReadPosRankSum=-0.347;SOR=0.660	GT:AD:DP:GQ:PL	0/1:5,12:17:99:442,0,174	0/0:18,0:18:54:0,54,773	0/1	0/0
NC_029521.1	13573119	.	G	T	571.53	.	AC=2;AF=0.125;AN=16;BaseQRankSum=0.019;ClippingRankSum=1.056;DP=202;ExcessHet=3.3099;FS=6.518;MLEAC=2;MLEAF=0.125;MQ=60.00;MQRankSum=-0.611;QD=10.21;ReadPosRankSum=1.294;SOR=0.845	GT:AD:DP:GQ:PL	0/1:8,16:24:99:360,0,288	0/0:17,0:17:51:0,51,765	0/1	0/0
NC_029521.1	13573121	.	A	G	7579.53	.	AC=14;AF=0.875;AN=16;BaseQRankSum=1.859;ClippingRankSum=0.004;DP=201;ExcessHet=3.3099;FS=5.204;MLEAC=14;MLEAF=0.875;MQ=60.00;MQRankSum=0.029;QD=30.72;ReadPosRankSum=1.015;SOR=0.824	GT:AD:DP:GQ:PL	0/1:16,8:24:99:268,0,648	1/1:0,17:17:57:837,57,0	0/1	1/1
NC_029521.1	13573143	.	T	C	8628.53	.	AC=14;AF=0.875;AN=16;BaseQRankSum=0.771;ClippingRankSum=1.014;DP=222;ExcessHet=3.3099;FS=7.887;MLEAC=14;MLEAF=0.875;MQ=60.00;MQRankSum=-1.133;QD=31.74;ReadPosRankSum=-0.223;SOR=0.773	GT:AD:DP:GQ:PL	0/1:17,7:24:99:243,0,693	1/1:0,22:22:66:990,66,0	0/1	1/1
NC_029521.1	13573145	.	A	C	347.53	.	AC=2;AF=0.125;AN=16;BaseQRankSum=-1.539;ClippingRankSum=0.789;DP=222;ExcessHet=3.3099;FS=0.000;MLEAC=2;MLEAF=0.125;MQ=60.00;MQRankSum=-0.087;QD=6.44;ReadPosRankSum=-0.205;SOR=0.747	GT:AD:DP:GQ:PL	0/1:15,5:20:56:56,0,699	0/0:22,0:22:66:0,66,607	0/1	0/0
NC_029521.1	13573146	.	G	T	8654.53	.	AC=14;AF=0.875;AN=16;BaseQRankSum=1.839;ClippingRankSum=-1.367;DP=218;ExcessHet=3.3099;FS=5.199;MLEAC=14;MLEAF=0.875;MQ=60.00;MQRankSum=2.309;QD=34.04;ReadPosRankSum=-0.734;SOR=0.919	GT:AD:DP:GQ:PL	0/1:15,6:21:99:204,0,654	1/1:0,20:20:66:990,66,0	0/1	1/1
NC_029521.1	13573159	.	GAGA	G	8730.49	.	AC=14;AF=0.875;AN=16;BaseQRankSum=0.232;ClippingRankSum=0.589;DP=226;ExcessHet=3.3099;FS=8.744;MLEAC=14;MLEAF=0.875;MQ=60.00;MQRankSum=-1.356;QD=31.86;ReadPosRankSum=-1.160;SOR=0.848	GT:AD:DP:GQ:PL	0/1:14,9:23:99:329,0,548	1/1:0,22:22:66:961,66,0	0/1	1/1
NC_029521.1	13573170	.	C	.	18.78	LowQual	AN=16;DP=236;MQ=60.00	GT:AD:DP	0/0:24:24	0/0:26:26	0/0	0/0
NC_029521.1	13573171	.	T	.	18.78	LowQual	AN=16;DP=238;MQ=60.00	GT:AD:DP	0/0:24:24	0/0:25:25	0/0	0/0
NC_029521.1	13573172	.	C	.	18.78	LowQual	AN=16;DP=240;MQ=60.00	GT:AD:DP	0/0:25:25	0/0:25:25	0/0	0/0
NC_029521.1	13573210	.	A	T	635.53	.	AC=2;AF=0.125;AN=16;BaseQRankSum=-1.289;ClippingRankSum=0.482;DP=243;ExcessHet=3.3099;FS=6.944;MLEAC=2;MLEAF=0.125;MQ=60.00;MQRankSum=0.516;QD=9.63;ReadPosRankSum=0.682;SOR=1.238	GT:AD:DP:GQ:PL	0/1:11,17:28:99:350,0,339	0/0:22,0:22:66:0,66,602	0/1	0/0
NC_029521.1	13573229	.	A	T	376.53	.	AC=2;AF=0.125;AN=16;BaseQRankSum=2.355;ClippingRankSum=1.716;DP=243;ExcessHet=3.3099;FS=2.897;MLEAC=2;MLEAF=0.125;MQ=60.00;MQRankSum=-0.081;QD=5.23;ReadPosRankSum=-0.597;SOR=0.904	GT:AD:DP:GQ:PL	0/1:15,11:26:99:223,0,577	0/0:24,0:24:72:0,72,646	0/1	0/0
NC_029521.1	13573236	.	AT	A	8164.49	.	AC=14;AF=0.875;AN=16;BaseQRankSum=-1.964;ClippingRankSum=0.717;DP=241;ExcessHet=3.3099;FS=4.571;MLEAC=14;MLEAF=0.875;MQ=60.00;MQRankSum=0.131;QD=32.78;ReadPosRankSum=0.416;SOR=0.539	GT:AD:DP:GQ:PL	0/1:8,13:21:99:519,0,339	1/1:0,22:22:66:990,66,0	0/1	1/1
NC_029521.1	13573238	.	T	A	669.53	.	AC=2;AF=0.125;AN=16;BaseQRankSum=1.428;ClippingRankSum=-1.116;DP=239;ExcessHet=3.3099;FS=4.571;MLEAC=2;MLEAF=0.125;MQ=60.00;MQRankSum=0.862;QD=10.63;ReadPosRankSum=-0.385;SOR=1.063	GT:AD:DP:GQ:PL	0/1:13,8:21:99:297,0,522	0/0:22,0:22:66:0,66,990	0/1	0/0
NC_029521.1	13573240	.	AAAAC	A	8161.49	.	AC=14;AF=0.875;AN=16;BaseQRankSum=-1.033;ClippingRankSum=-2.041;DP=240;ExcessHet=3.3099;FS=2.930;MLEAC=14;MLEAF=0.875;MQ=60.00;MQRankSum=-0.263;QD=34.92;ReadPosRankSum=0.924;SOR=0.602	GT:AD:DP:GQ:PL	0/1:10,13:23:99:516,0,377	1/1:0,22:22:66:990,66,0	0/1	1/1
NC_029521.1	13573292	.	A	G	6862.3	.	AC=16;AF=1.00;AN=16;DP=246;ExcessHet=3.0103;FS=0.000;MLEAC=16;MLEAF=1.00;MQ=60.00;QD=28.01;SOR=0.897	GT:AD:DP:GQ:PL	1/1:0,31:31:96:977,96,0	1/1:0,27:27:81:742,81,0	1/1	1/1
NC_029521.1	13573363	.	A	.	66.62	.	AN=16;DP=195;MQ=60.00	GT:AD:DP	0/0:26:26	0/0:26:26	0/0	0/0
NC_029521.1	13573383	.	T	C	278.53	.	AC=2;AF=0.125;AN=16;BaseQRankSum=-3.631;ClippingRankSum=0.453;DP=198;ExcessHet=3.3099;FS=9.813;MLEAC=2;MLEAF=0.125;MQ=60.00;MQRankSum=-0.966;QD=5.80;ReadPosRankSum=1.239;SOR=1.703	GT:AD:DP:GQ:PL	0/1:16,8:24:99:133,0,361	0/0:25,0:25:75:0,75,672	0/1	0/0
NC_029521.1	13573392	.	C	G	5707.3	.	AC=16;AF=1.00;AN=16;DP=203;ExcessHet=3.0103;FS=0.000;MLEAC=16;MLEAF=1.00;MQ=60.00;QD=28.39;SOR=0.786	GT:AD:DP:GQ:PL	1/1:0,25:25:75:812,75,0	1/1:0,24:24:72:657,72,0	1/1	1/1
NC_029521.1	13573420	.	G	T	308.53	.	AC=2;AF=0.125;AN=16;BaseQRankSum=-1.651;ClippingRankSum=-0.556;DP=192;ExcessHet=3.3099;FS=3.389;MLEAC=2;MLEAF=0.125;MQ=60.00;MQRankSum=-1.007;QD=7.01;ReadPosRankSum=-0.935;SOR=1.151	GT:AD:DP:GQ:PL	0/1:14,10:24:99:193,0,305	0/0:24,0:24:72:0,72,654	0/1	0/0
NC_029521.1	13573515	.	A	C	694.53	.	AC=2;AF=0.125;AN=16;BaseQRankSum=2.277;ClippingRankSum=1.318;DP=212;ExcessHet=3.3099;FS=2.359;MLEAC=2;MLEAF=0.125;MQ=60.00;MQRankSum=-0.319;QD=10.85;ReadPosRankSum=1.170;SOR=0.914	GT:AD:DP:GQ:PL	0/1:13,16:29:99:359,0,261	0/0:23,0:23:69:0,69,618	0/1	0/0
NC_029521.1	13573594	.	T	A	910.53	.	AC=2;AF=0.125;AN=16;BaseQRankSum=-0.611;ClippingRankSum=-0.573;DP=222;ExcessHet=3.3099;FS=7.457;MLEAC=2;MLEAF=0.125;MQ=60.10;MQRankSum=-0.713;QD=12.30;ReadPosRankSum=3.148;SOR=1.223	GT:AD:DP:GQ:PL	0/1:16,19:35:99:396,0,343	0/0:20,0:20:60:0,60,540	0/1	0/0
NC_029521.1	13573624	.	G	A	4846.53	.	AC=14;AF=0.875;AN=16;BaseQRankSum=-1.399;ClippingRankSum=0.774;DP=234;ExcessHet=3.3099;FS=10.476;MLEAC=14;MLEAF=0.875;MQ=60.09;MQRankSum=-0.791;QD=21.64;ReadPosRankSum=-0.029;SOR=0.257	GT:AD:DP:GQ:PL	0/1:17,19:36:99:386,0,342	1/1:0,22:22:66:589,66,0	0/1	1/1
NC_029521.1	13573668	.	CACTAAAAAATCCTGGTGCATTG	C	3302.68	.	AC=4;AF=0.250;AN=16;BaseQRankSum=1.141;ClippingRankSum=-0.958;DP=234;ExcessHet=0.9691;FS=11.726;MLEAC=4;MLEAF=0.250;MQ=60.09;MQRankSum=2.135;QD=32.38;ReadPosRankSum=-2.281;SOR=0.829	GT:AD:DP:GQ:PL	1/1:0,40:40:99:1766,120,0	0/0:22,0:22:66:0,66,989	1/1	0/0
NC_029521.1	13573678	.	T	C	3248.73	.	AC=12;AF=0.750;AN=16;BaseQRankSum=-0.705;ClippingRankSum=0.472;DP=222;ExcessHet=0.9691;FS=10.490;MLEAC=12;MLEAF=0.750;MQ=60.10;MQRankSum=-1.047;QD=19.45;ReadPosRankSum=1.547;SOR=0.760	GT:AD:DP:GQ:PL	0/0:40,0:40:99:0,120,1766	1/1:0,20:20:60:551,60,0	0/0	1/1
NC_029521.1	13573729	.	C	T	784.54	.	AC=2;AF=0.125;AN=16;BaseQRankSum=-7.208;ClippingRankSum=0.426;DP=181;ExcessHet=3.3099;FS=17.643;MLEAC=2;MLEAF=0.125;MQ=60.00;MQRankSum=-0.508;QD=13.76;ReadPosRankSum=0.482;SOR=1.051	GT:AD:DP:GQ:PL	0/1:10,23:33:99:516,0,177	0/0:16,0:16:48:0,48,461	0/1	0/0
NC_029521.1	13573763	.	T	C	2444.74	.	AC=4;AF=0.250;AN=16;BaseQRankSum=-9.541;ClippingRankSum=-0.603;DP=159;ExcessHet=0.9691;FS=62.069;MLEAC=4;MLEAF=0.250;MQ=60.00;MQRankSum=-0.883;QD=32.60;ReadPosRankSum=0.105;SOR=1.036	GT:AD:DP:GQ:PL	1/1:0,27:27:81:1195,81,0	0/0:13,0:13:42:0,42,589	1/1	0/0
NC_029521.1	13573776	.	C	T	2552.74	.	AC=4;AF=0.250;AN=16;BaseQRankSum=2.804;ClippingRankSum=-1.871;DP=152;ExcessHet=0.9691;FS=88.289;MLEAC=4;MLEAF=0.250;MQ=60.00;MQRankSum=-0.138;QD=34.04;ReadPosRankSum=-0.276;SOR=1.120	GT:AD:DP:GQ:PL	1/1:0,28:28:84:1260,84,0	0/0:12,0:12:36:0,36,533	1/1	0/0
NC_029521.1	13573779	.	G	GC	671.51	.	AC=2;AF=0.125;AN=16;BaseQRankSum=0.645;ClippingRankSum=-0.435;DP=149;ExcessHet=3.3099;FS=47.628;MLEAC=2;MLEAF=0.125;MQ=60.00;MQRankSum=0.190;QD=13.99;ReadPosRankSum=-0.762;SOR=1.194	GT:AD:DP:GQ:PL	0/1:6,23:29:72:460,0,72	0/0:10,0:10:33:0,33,488	0/1	0/0
NC_029521.1	13573782	.	G	GGA	453.51	.	AC=2;AF=0.125;AN=16;BaseQRankSum=-0.014;ClippingRankSum=0.849;DP=140;ExcessHet=3.3099;FS=28.175;MLEAC=2;MLEAF=0.125;MQ=60.00;MQRankSum=0.573;QD=8.72;ReadPosRankSum=0.428;SOR=1.204	GT:AD:DP:GQ:PL	0/1:21,4:25:72:72,0,460	0/0:10,0:10:33:0,33,495	0/1	0/0
NC_029521.1	13573784	.	G	A	658.58	.	AC=2;AF=0.125;AN=16;BaseQRankSum=-1.500;ClippingRankSum=0.119;DP=139;ExcessHet=3.3099;FS=57.558;MLEAC=2;MLEAF=0.125;MQ=60.00;MQRankSum=-0.711;QD=15.32;ReadPosRankSum=-1.178;SOR=1.487	GT:AD:DP:GQ:PL	0/1:4,21:25:35:423,0,35	0/0:11,0:11:33:0,33,495	0/1	0/0
NC_029521.1	13573786	.	GGGT	G	392.51	.	AC=2;AF=0.125;AN=16;BaseQRankSum=1.553;ClippingRankSum=2.662;DP=141;ExcessHet=3.3099;FS=26.870;MLEAC=2;MLEAF=0.125;MQ=60.00;MQRankSum=-0.296;QD=7.85;ReadPosRankSum=1.178;SOR=1.305	GT:AD:DP:GQ:PL	0/1:21,4:25:35:35,0,423	0/0:10,0:10:33:0,33,495	0/1	0/0
NC_029521.1	13573787	.	GGT	G	640.51	.	AC=2;AF=0.125;AN=16;BaseQRankSum=0.714;ClippingRankSum=-0.661;DP=141;ExcessHet=3.3099;FS=55.533;MLEAC=2;MLEAF=0.125;MQ=60.00;MQRankSum=2.574;QD=14.90;ReadPosRankSum=-1.440;SOR=1.490	GT:AD:DP:GQ:PL	0/1:4,21:25:35:423,0,35	0/0:10,0:10:30:0,30,450	0/1	0/0
NC_029521.1	13573793	.	AGGGTGG	A	2487.71	.	AC=4;AF=0.250;AN=16;BaseQRankSum=1.326;ClippingRankSum=0.189;DP=146;ExcessHet=0.9691;FS=72.383;MLEAC=4;MLEAF=0.250;MQ=60.00;MQRankSum=-0.414;QD=32.01;ReadPosRankSum=-1.145;SOR=1.250	GT:AD:DP:GQ:PL	1/1:0,23:23:75:1125,75,0	0/0:10,0:10:33:0,33,495	1/1	0/0
NC_029521.1	13573824	.	A	T	2103.73	.	AC=4;AF=0.250;AN=16;BaseQRankSum=0.654;ClippingRankSum=-1.538;DP=165;ExcessHet=0.9691;FS=7.832;MLEAC=4;MLEAF=0.250;MQ=60.00;MQRankSum=0.535;QD=32.87;ReadPosRankSum=0.004;SOR=0.311	GT:AD:DP:GQ:PL	1/1:0,21:21:63:945,63,0	0/0:15,0:15:45:0,45,664	1/1	0/0
NC_029521.1	13573826	.	C	A	2019.73	.	AC=4;AF=0.250;AN=16;BaseQRankSum=-1.302;ClippingRankSum=-0.965;DP=168;ExcessHet=0.9691;FS=5.208;MLEAC=4;MLEAF=0.250;MQ=60.00;MQRankSum=-0.308;QD=30.60;ReadPosRankSum=0.034;SOR=0.370	GT:AD:DP:GQ:PL	1/1:0,21:21:63:945,63,0	0/0:15,0:15:45:0,45,664	1/1	0/0
NC_029521.1	13573864	.	A	G	912.73	.	AC=4;AF=0.250;AN=16;BaseQRankSum=-1.251;ClippingRankSum=0.151;DP=181;ExcessHet=0.9691;FS=0.652;MLEAC=4;MLEAF=0.250;MQ=60.00;MQRankSum=0.195;QD=15.21;ReadPosRankSum=-0.923;SOR=0.795	GT:AD:DP:GQ:PL	1/1:0,17:17:51:432,51,0	0/0:18,0:18:54:0,54,483	1/1	0/0
NC_029521.1	13573902	.	G	C	580.53	.	AC=2;AF=0.125;AN=16;BaseQRankSum=2.748;ClippingRankSum=1.476;DP=206;ExcessHet=3.3099;FS=2.646;MLEAC=2;MLEAF=0.125;MQ=60.00;MQRankSum=-0.499;QD=11.16;ReadPosRankSum=1.760;SOR=0.989	GT:AD:DP:GQ:PL	0/1:10,9:19:99:198,0,226	0/0:24,0:24:72:0,72,617	0/1	0/0
NC_029521.1	13574125	.	C	T	1631.72	.	AC=4;AF=0.250;AN=16;BaseQRankSum=4.105;ClippingRankSum=-0.811;DP=218;ExcessHet=0.9691;FS=1.791;MLEAC=4;MLEAF=0.250;MQ=60.00;MQRankSum=-0.356;QD=17.36;ReadPosRankSum=-0.340;SOR=0.653	GT:AD:DP:GQ:PL	1/1:0,36:36:99:964,108,0	0/0:16,0:16:48:0,48,396	1/1	0/0
NC_029521.1	13574478	.	C	T	1505.73	.	AC=4;AF=0.250;AN=16;BaseQRankSum=4.015;ClippingRankSum=0.052;DP=239;ExcessHet=0.9691;FS=10.879;MLEAC=4;MLEAF=0.250;MQ=60.00;MQRankSum=1.047;QD=15.21;ReadPosRankSum=3.427;SOR=1.011	GT:AD:DP:GQ:PL	1/1:0,24:24:72:655,72,0	0/0:19,0:19:57:0,57,500	1/1	0/0
NC_029521.1	13574525	.	T	C	1893.73	.	AC=4;AF=0.250;AN=16;BaseQRankSum=0.478;ClippingRankSum=0.342;DP=234;ExcessHet=0.9691;FS=0.000;MLEAC=4;MLEAF=0.250;MQ=60.00;MQRankSum=-1.313;QD=18.94;ReadPosRankSum=-0.060;SOR=0.657	GT:AD:DP:GQ:PL	1/1:0,27:27:81:809,81,0	0/0:12,0:12:36:0,36,344	1/1	0/0
NC_029521.1	13574540	.	A	AT	990.49	.	AC=2;AF=0.125;AN=16;BaseQRankSum=0.406;ClippingRankSum=-0.024;DP=221;ExcessHet=3.3099;FS=2.236;MLEAC=2;MLEAF=0.125;MQ=60.00;MQRankSum=-0.174;QD=17.38;ReadPosRankSum=0.497;SOR=0.723	GT:AD:DP:GQ:PL	0/1:6,18:24:99:508,0,180	0/0:11,0:11:33:0,33,495	0/1	0/0
NC_029521.1	13574541	.	C	A,CA	2116.69	.	AC=2,2;AF=0.125,0.125;AN=16;BaseQRankSum=-1.575;ClippingRankSum=-1.122;DP=219;ExcessHet=0.9691;FS=0.552;MLEAC=2,2;MLEAF=0.125,0.125;MQ=60.00;MQRankSum=-1.022;QD=24.33;ReadPosRankSum=-0.625;SOR=0.630	GT:AD:DP:GQ:PL	1/2:0,18,5:23:99:895,154,180,561,0,508	0/0:11,0,0:11:33:0,33,495,33,358,326	1/2	0/0
NC_029521.1	13574565	.	C	T	777.53	.	AC=2;AF=0.125;AN=16;BaseQRankSum=-1.141;ClippingRankSum=2.945;DP=214;ExcessHet=3.3099;FS=5.524;MLEAC=2;MLEAF=0.125;MQ=60.00;MQRankSum=-1.092;QD=14.14;ReadPosRankSum=-1.809;SOR=1.282	GT:AD:DP:GQ:PL	0/1:18,5:23:99:156,0,741	0/0:11,0:11:33:0,33,478	0/1	0/0
NC_029521.1	13574575	.	G	A	753.54	.	AC=2;AF=0.125;AN=16;BaseQRankSum=2.459;ClippingRankSum=0.390;DP=205;ExcessHet=3.3099;FS=12.021;MLEAC=2;MLEAF=0.125;MQ=60.00;MQRankSum=-1.007;QD=14.22;ReadPosRankSum=-1.526;SOR=1.954	GT:AD:DP:GQ:PL	0/1:17,5:22:99:159,0,699	0/0:11,0:11:33:0,33,495	0/1	0/0
NC_029521.1	13574578	.	G	T	740.54	.	AC=2;AF=0.125;AN=16;BaseQRankSum=-1.552;ClippingRankSum=0.517;DP=202;ExcessHet=3.3099;FS=12.058;MLEAC=2;MLEAF=0.125;MQ=60.00;MQRankSum=-0.125;QD=14.24;ReadPosRankSum=-1.766;SOR=1.969	GT:AD:DP:GQ:PL	0/1:16,5:21:99:159,0,699	0/0:11,0:11:33:0,33,495	0/1	0/0
NC_029521.1	13574579	.	C	T	737.54	.	AC=2;AF=0.125;AN=16;BaseQRankSum=1.058;ClippingRankSum=-0.375;DP=205;ExcessHet=3.3099;FS=12.073;MLEAC=2;MLEAF=0.125;MQ=60.00;MQRankSum=0.219;QD=13.92;ReadPosRankSum=-1.627;SOR=1.992	GT:AD:DP:GQ:PL	0/1:16,5:21:99:159,0,699	0/0:11,0:11:33:0,33,495	0/1	0/0
NC_029521.1	13574580	.	A	ATTTATT	731.49	.	AC=2;AF=0.125;AN=16;BaseQRankSum=2.933;ClippingRankSum=-0.130;DP=204;ExcessHet=3.3099;FS=10.203;MLEAC=2;MLEAF=0.125;MQ=60.00;MQRankSum=-0.499;QD=14.07;ReadPosRankSum=-1.353;SOR=1.888	GT:AD:DP:GQ:PL	0/1:16,5:21:99:162,0,657	0/0:11,0:11:33:0,33,495	0/1	0/0
NC_029521.1	13574685	.	T	.	67.57	.	AN=16;DP=184;MQ=60.06	GT:AD:DP	0/0:12:12	0/0:10:10	0/0	0/0
NC_029521.1	13574730	.	C	A	92.5	.	AC=1;AF=0.063;AN=16;BaseQRankSum=1.277;ClippingRankSum=1.289;DP=187;ExcessHet=3.0103;FS=1.263;MLEAC=1;MLEAF=0.063;MQ=60.06;MQRankSum=0.202;QD=3.70;ReadPosRankSum=0.792;SOR=1.056	GT:AD:DP:GQ:PL	0/0:11,1:12:7:0,7,334	0/0:10,0:10:30:0,30,277	0/0	0/0
NC_029521.1	13574772	.	A	C	6611.31	.	AC=16;AF=1.00;AN=16;DP=214;ExcessHet=3.0103;FS=0.000;MLEAC=16;MLEAF=1.00;MQ=60.05;QD=31.04;SOR=0.721	GT:AD:DP:GQ:PL	1/1:0,21:21:69:982,69,0	1/1:0,13:13:39:367,39,0	1/1	1/1
NC_029521.1	13574781	.	T	.	74.89	.	AN=16;DP=218;MQ=60.05	GT:AD:DP	0/0:22:22	0/0:14:14	0/0	0/0
NC_029521.1	13574791	.	G	A	1180.72	.	AC=4;AF=0.250;AN=16;BaseQRankSum=0.292;ClippingRankSum=1.782;DP=223;ExcessHet=0.9691;FS=3.622;MLEAC=4;MLEAF=0.250;MQ=60.05;MQRankSum=0.973;QD=13.57;ReadPosRankSum=-1.618;SOR=0.972	GT:AD:DP:GQ:PL	1/1:0,22:22:66:615,66,0	0/0:16,0:16:48:0,48,428	1/1	0/0
NC_029521.1	13574828	.	A	G	1230.72	.	AC=4;AF=0.250;AN=16;BaseQRankSum=0.678;ClippingRankSum=1.035;DP=239;ExcessHet=0.9691;FS=0.000;MLEAC=4;MLEAF=0.250;MQ=60.05;MQRankSum=-1.333;QD=12.95;ReadPosRankSum=1.411;SOR=0.727	GT:AD:DP:GQ:PL	1/1:0,26:26:78:695,78,0	0/0:18,0:18:54:0,54,478	1/1	0/0
NC_029521.1	13574857	.	T	.	59.72	.	AN=16;DP=247;MQ=60.00	GT:AD:DP	0/0:34:34	0/0:17:17	0/0	0/0
NC_029521.1	13574933	.	G	A	6094.3	.	AC=16;AF=1.00;AN=16;DP=230;ExcessHet=3.0103;FS=0.000;MLEAC=16;MLEAF=1.00;MQ=60.00;QD=26.50;SOR=0.821	GT:AD:DP:GQ:PL	1/1:0,27:27:81:721,81,0	1/1:0,16:16:48:431,48,0	1/1	1/1
NC_029521.1	13574966	.	G	T	1188.73	.	AC=4;AF=0.250;AN=16;BaseQRankSum=-3.020;ClippingRankSum=0.324;DP=224;ExcessHet=0.9691;FS=0.000;MLEAC=4;MLEAF=0.250;MQ=60.00;MQRankSum=0.464;QD=12.78;ReadPosRankSum=-0.578;SOR=0.730	GT:AD:DP:GQ:PL	1/1:0,25:25:74:640,74,0	0/0:18,1:19:47:0,47,489	1/1	0/0
NC_029521.1	13574968	.	CA	C	4130.26	.	AC=16;AF=1.00;AN=16;BaseQRankSum=-1.293;ClippingRankSum=-1.445;DP=224;ExcessHet=3.0103;FS=0.000;MLEAC=16;MLEAF=1.00;MQ=60.00;MQRankSum=-1.698;QD=20.15;ReadPosRankSum=1.664;SOR=0.314	GT:AD:DP:GQ:PL	1/1:0,23:23:68:466,68,0	1/1:1,16:17:29:309,29,0	1/1	1/1
NC_029521.1	13575009	.	A	.	67.07	.	AN=16;DP=222;MQ=60.00	GT:AD:DP	0/0:24:24	0/0:19:19	0/0	0/0
NC_029521.1	13575178	.	G	C	781.53	.	AC=2;AF=0.125;AN=16;BaseQRankSum=-1.456;ClippingRankSum=0.002;DP=200;ExcessHet=3.3099;FS=2.249;MLEAC=2;MLEAF=0.125;MQ=60.00;MQRankSum=1.022;QD=12.21;ReadPosRankSum=1.868;SOR=0.613	GT:AD:DP:GQ:PL	0/1:13,15:28:99:313,0,265	0/0:20,0:20:60:0,60,538	0/1	0/0
NC_029521.1	13575189	.	G	A	1562.73	.	AC=4;AF=0.250;AN=16;BaseQRankSum=0.483;ClippingRankSum=-0.164;DP=202;ExcessHet=0.9691;FS=1.160;MLEAC=4;MLEAF=0.250;MQ=60.00;MQRankSum=0.299;QD=17.56;ReadPosRankSum=1.171;SOR=0.595	GT:AD:DP:GQ:PL	1/1:0,28:28:84:752,84,0	0/0:21,0:21:63:0,63,550	1/1	0/0
NC_029521.1	13575265	.	C	T	707.53	.	AC=2;AF=0.125;AN=16;BaseQRankSum=-4.083;ClippingRankSum=0.679;DP=199;ExcessHet=3.3099;FS=1.428;MLEAC=2;MLEAF=0.125;MQ=60.00;MQRankSum=-1.150;QD=11.23;ReadPosRankSum=0.603;SOR=0.831	GT:AD:DP:GQ:PL	0/1:16,14:30:99:268,0,329	0/0:20,0:20:60:0,60,562	0/1	0/0
NC_029521.1	13575375	.	T	C	1314.53	.	AC=2;AF=0.125;AN=16;BaseQRankSum=1.353;ClippingRankSum=-0.456;DP=222;ExcessHet=3.3099;FS=0.683;MLEAC=2;MLEAF=0.125;MQ=60.00;MQRankSum=0.032;QD=19.62;ReadPosRankSum=1.577;SOR=0.700	GT:AD:DP:GQ:PL	0/1:16,16:32:99:604,0,734	0/0:27,0:27:84:0,84,1465	0/1	0/0
NC_029521.1	13575378	.	A	C	1314.53	.	AC=2;AF=0.125;AN=16;BaseQRankSum=0.640;ClippingRankSum=-0.957;DP=223;ExcessHet=3.3099;FS=0.683;MLEAC=2;MLEAF=0.125;MQ=60.00;MQRankSum=-0.169;QD=19.92;ReadPosRankSum=0.923;SOR=0.623	GT:AD:DP:GQ:PL	0/1:16,15:31:99:604,0,734	0/0:28,0:28:84:0,84,1465	0/1	0/0
NC_029521.1	13575452	.	T	C	1124.53	.	AC=2;AF=0.125;AN=16;BaseQRankSum=2.509;ClippingRankSum=1.025;DP=230;ExcessHet=3.3099;FS=7.492;MLEAC=2;MLEAF=0.125;MQ=60.05;MQRankSum=-1.739;QD=17.04;ReadPosRankSum=0.794;SOR=0.910	GT:AD:DP:GQ:PL	0/1:12,13:25:99:493,0,445	0/0:21,0:21:63:0,63,876	0/1	0/0
NC_029521.1	13575468	.	A	G	1206.53	.	AC=2;AF=0.125;AN=16;BaseQRankSum=0.158;ClippingRankSum=1.618;DP=238;ExcessHet=3.3099;FS=4.514;MLEAC=2;MLEAF=0.125;MQ=60.05;MQRankSum=0.150;QD=18.85;ReadPosRankSum=0.072;SOR=0.824	GT:AD:DP:GQ:PL	0/1:12,16:28:99:565,0,456	0/0:18,0:18:57:0,57,820	0/1	0/0
NC_029521.1	13575476	.	C	T	1102.53	.	AC=2;AF=0.125;AN=16;BaseQRankSum=-0.101;ClippingRankSum=-0.206;DP=233;ExcessHet=3.3099;FS=0.732;MLEAC=2;MLEAF=0.125;MQ=60.05;MQRankSum=-0.127;QD=15.10;ReadPosRankSum=1.267;SOR=0.565	GT:AD:DP:GQ:PL	0/1:16,12:28:99:440,0,636	0/0:19,0:19:57:0,57,840	0/1	0/0
NC_029521.1	13575495	.	G	A	1130.53	.	AC=2;AF=0.125;AN=16;BaseQRankSum=3.589;ClippingRankSum=-0.743;DP=235;ExcessHet=3.3099;FS=0.000;MLEAC=2;MLEAF=0.125;MQ=60.05;MQRankSum=0.840;QD=15.07;ReadPosRankSum=-0.461;SOR=0.705	GT:AD:DP:GQ:PL	0/1:18,13:31:99:492,0,717	0/0:22,0:22:69:0,69,1035	0/1	0/0
NC_029521.1	13575502	.	A	C	1169.53	.	AC=2;AF=0.125;AN=16;BaseQRankSum=0.945;ClippingRankSum=-0.787;DP=240;ExcessHet=3.3099;FS=0.716;MLEAC=2;MLEAF=0.125;MQ=60.05;MQRankSum=-0.433;QD=15.59;ReadPosRankSum=-0.951;SOR=0.805	GT:AD:DP:GQ:PL	0/1:18,14:32:99:534,0,714	0/0:23,0:23:72:0,72,1080	0/1	0/0
NC_029521.1	13575505	.	GTGAGTTGTGA	G	1139.49	.	AC=2;AF=0.125;AN=16;BaseQRankSum=-1.219;ClippingRankSum=-1.016;DP=259;ExcessHet=3.3099;FS=0.713;MLEAC=2;MLEAF=0.125;MQ=60.04;MQRankSum=0.565;QD=14.99;ReadPosRankSum=-1.198;SOR=0.822	GT:AD:DP:GQ:PL	0/1:18,14:32:99:534,0,714	0/0:27,0:27:81:0,81,1215	0/1	0/0
NC_029521.1	13575524	.	C	T	1078.53	.	AC=2;AF=0.125;AN=16;BaseQRankSum=-2.351;ClippingRankSum=-0.203;DP=251;ExcessHet=3.3099;FS=0.726;MLEAC=2;MLEAF=0.125;MQ=60.04;MQRankSum=0.962;QD=15.86;ReadPosRankSum=-1.074;SOR=0.811	GT:AD:DP:GQ:PL	0/1:14,14:28:99:543,0,588	0/0:26,0:26:78:0,78,1150	0/1	0/0
NC_029521.1	13575533	.	A	.	69.72	.	AN=16;DP=244;MQ=60.04	GT:AD:DP	0/0:25:25	0/0:25:25	0/0	0/0
NC_029521.1	13575566	.	C	.	78.71	.	AN=16;DP=247;MQ=60.00	GT:AD:DP	0/0:23:23	0/0:25:25	0/0	0/0
NC_029521.1	13575575	.	T	.	81.59	.	AN=16;DP=245;MQ=60.00	GT:AD:DP	0/0:22:22	0/0:22:22	0/0	0/0
NC_029521.1	13575583	.	T	C	4505.72	.	AC=12;AF=0.750;AN=16;BaseQRankSum=-4.162;ClippingRankSum=-1.870;DP=239;ExcessHet=0.9691;FS=1.219;MLEAC=12;MLEAF=0.750;MQ=60.00;MQRankSum=-0.779;QD=20.96;ReadPosRankSum=0.988;SOR=0.564	GT:AD:DP:GQ:PL	0/0:22,0:22:66:0,66,600	1/1:0,19:19:57:493,57,0	0/0	1/1
NC_029521.1	13575584	.	C	.	81.14	.	AN=16;DP=236;MQ=60.00	GT:AD:DP	0/0:22:22	0/0:18:18	0/0	0/0
NC_029521.1	13575587	.	A	.	80.67	.	AN=16;DP=230;MQ=60.00	GT:AD:DP	0/0:21:21	0/0:17:17	0/0	0/0
NC_029521.1	13575592	.	T	.	80.59	.	AN=16;DP=228;MQ=60.00	GT:AD:DP	0/0:20:20	0/0:18:18	0/0	0/0
NC_029521.1	13575620	.	G	.	74.31	.	AN=16;DP=216;MQ=60.00	GT:AD:DP	0/0:15:15	0/0:17:17	0/0	0/0
NC_029521.1	13575628	.	G	GT	447.49	.	AC=2;AF=0.125;AN=16;BaseQRankSum=1.209;ClippingRankSum=0.808;DP=214;ExcessHet=3.3099;FS=1.769;MLEAC=2;MLEAF=0.125;MQ=60.00;MQRankSum=-1.291;QD=9.13;ReadPosRankSum=-0.169;SOR=0.783	GT:AD:DP:GQ:PL	0/1:7,8:15:99:179,0,160	0/0:17,0:17:51:0,51,494	0/1	0/0
NC_029521.1	13575740	.	C	T	1822.72	.	AC=4;AF=0.250;AN=16;BaseQRankSum=0.620;ClippingRankSum=0.601;DP=187;ExcessHet=0.9691;FS=2.168;MLEAC=4;MLEAF=0.250;MQ=60.00;MQRankSum=0.948;QD=23.98;ReadPosRankSum=1.914;SOR=0.578	GT:AD:DP:GQ:PL	1/1:0,21:21:63:938,63,0	0/0:16,0:16:48:0,48,698	1/1	0/0
NC_029521.1	13575741	.	A	G	1822.72	.	AC=4;AF=0.250;AN=16;BaseQRankSum=1.360;ClippingRankSum=0.567;DP=185;ExcessHet=0.9691;FS=3.008;MLEAC=4;MLEAF=0.250;MQ=60.00;MQRankSum=0.526;QD=24.30;ReadPosRankSum=0.021;SOR=0.490	GT:AD:DP:GQ:PL	1/1:0,21:21:63:938,63,0	0/0:15,0:15:48:0,48,698	1/1	0/0
NC_029521.1	13575754	.	A	C	8384.3	.	AC=16;AF=1.00;AN=16;DP=189;ExcessHet=3.0103;FS=0.000;MLEAC=16;MLEAF=1.00;MQ=60.00;QD=34.70;SOR=0.828	GT:AD:DP:GQ:PL	1/1:0,25:25:75:1104,75,0	1/1:0,15:15:45:675,45,0	1/1	1/1
NC_029521.1	13575759	.	G	C	8460.3	.	AC=16;AF=1.00;AN=16;DP=188;ExcessHet=3.0103;FS=0.000;MLEAC=16;MLEAF=1.00;MQ=60.00;QD=31.35;SOR=0.865	GT:AD:DP:GQ:PL	1/1:0,24:24:72:1080,72,0	1/1:0,15:15:48:720,48,0	1/1	1/1
NC_029521.1	13575766	.	T	A	8620.3	.	AC=16;AF=1.00;AN=16;DP=190;ExcessHet=3.0103;FS=0.000;MLEAC=16;MLEAF=1.00;MQ=60.00;QD=29.70;SOR=0.887	GT:AD:DP:GQ:PL	1/1:0,24:24:72:1080,72,0	1/1:0,14:14:42:630,42,0	1/1	1/1
NC_029521.1	13575772	.	C	T	8479.3	.	AC=16;AF=1.00;AN=16;DP=189;ExcessHet=3.0103;FS=0.000;MLEAC=16;MLEAF=1.00;MQ=60.00;QD=26.95;SOR=0.876	GT:AD:DP:GQ:PL	1/1:0,27:27:81:1157,81,0	1/1:0,13:13:42:630,42,0	1/1	1/1
NC_029521.1	13575785	.	C	A	3162.26	.	AC=12;AF=0.750;AN=16;BaseQRankSum=-6.668;ClippingRankSum=-0.294;DP=190;ExcessHet=0.9691;FS=1.247;MLEAC=12;MLEAF=0.750;MQ=60.00;MQRankSum=2.122;QD=19.40;ReadPosRankSum=0.659;SOR=0.841	GT:AD:DP:GQ:PL	0/0:26,0:26:78:0,78,709	1/1:0,15:15:45:388,45,0	0/0	1/1
NC_029521.1	13575829	.	A	T	4948.3	.	AC=16;AF=1.00;AN=16;DP=184;ExcessHet=3.0103;FS=0.000;MLEAC=16;MLEAF=1.00;MQ=60.00;QD=27.04;SOR=0.772	GT:AD:DP:GQ:PL	1/1:0,23:23:69:617,69,0	1/1:0,19:19:57:508,57,0	1/1	1/1
NC_029521.1	13575852	.	G	T	428.55	.	AC=2;AF=0.125;AN=16;BaseQRankSum=-2.222;ClippingRankSum=0.014;DP=182;ExcessHet=3.3099;FS=0.795;MLEAC=2;MLEAF=0.125;MQ=60.00;MQRankSum=-0.035;QD=7.65;ReadPosRankSum=0.606;SOR=0.747	GT:AD:DP:GQ:PL	0/1:16,9:25:99:168,0,352	0/0:18,0:18:54:0,54,486	0/1	0/0
NC_029521.1	13575884	.	C	T	4324.53	.	AC=14;AF=0.875;AN=16;BaseQRankSum=2.417;ClippingRankSum=-1.014;DP=204;ExcessHet=3.3099;FS=0.698;MLEAC=14;MLEAF=0.875;MQ=60.00;MQRankSum=0.552;QD=21.20;ReadPosRankSum=1.411;SOR=0.797	GT:AD:DP:GQ:PL	0/1:20,11:31:99:205,0,376	1/1:0,13:13:39:363,39,0	0/1	1/1
NC_029521.1	13576241	.	G	A	581.53	.	AC=2;AF=0.125;AN=16;BaseQRankSum=-0.103;ClippingRankSum=0.197;DP=241;ExcessHet=3.3099;FS=4.740;MLEAC=2;MLEAF=0.125;MQ=60.00;MQRankSum=0.556;QD=9.53;ReadPosRankSum=1.061;SOR=0.502	GT:AD:DP:GQ:PL	0/1:14,21:35:99:449,0,247	0/0:22,0:22:66:0,66,599	0/1	0/0
NC_029521.1	13576282	.	C	.	87.29	.	AN=16;DP=233;MQ=60.00	GT:AD:DP	0/0:29:29	0/0:18:18	0/0	0/0
NC_029521.1	13576316	.	G	T	609.53	.	AC=2;AF=0.125;AN=16;BaseQRankSum=-2.708;ClippingRankSum=0.638;DP=243;ExcessHet=3.3099;FS=0.695;MLEAC=2;MLEAF=0.125;MQ=60.00;MQRankSum=0.109;QD=8.83;ReadPosRankSum=-1.224;SOR=0.766	GT:AD:DP:GQ:PL	0/1:19,15:34:99:312,0,401	0/0:11,0:11:33:0,33,275	0/1	0/0
NC_029521.1	13576342	.	C	G	5143.53	.	AC=14;AF=0.875;AN=16;BaseQRankSum=-0.933;ClippingRankSum=-0.758;DP=248;ExcessHet=3.3099;FS=4.499;MLEAC=14;MLEAF=0.875;MQ=60.00;MQRankSum=0.798;QD=20.74;ReadPosRankSum=0.044;SOR=0.756	GT:AD:DP:GQ:PL	0/1:21,16:37:99:290,0,410	1/1:0,13:13:39:323,39,0	0/1	1/1
NC_029521.1	13576499	.	C	A	1190.53	.	AC=2;AF=0.125;AN=16;BaseQRankSum=2.483;ClippingRankSum=0.673;DP=217;ExcessHet=3.3099;FS=9.355;MLEAC=2;MLEAF=0.125;MQ=60.00;MQRankSum=0.597;QD=21.65;ReadPosRankSum=0.799;SOR=0.849	GT:AD:DP:GQ:PL	0/1:15,10:25:99:375,0,600	0/0:28,0:28:87:0,87,1220	0/1	0/0
NC_029521.1	13576514	.	A	T	1208.53	.	AC=2;AF=0.125;AN=16;BaseQRankSum=-2.066;ClippingRankSum=0.117;DP=222;ExcessHet=3.3099;FS=6.007;MLEAC=2;MLEAF=0.125;MQ=60.00;MQRankSum=0.111;QD=21.20;ReadPosRankSum=1.215;SOR=0.807	GT:AD:DP:GQ:PL	0/1:15,10:25:99:375,0,600	0/0:28,0:28:84:0,84,1209	0/1	0/0
NC_029521.1	13576531	.	A	G	460.53	.	AC=2;AF=0.125;AN=16;BaseQRankSum=0.644;ClippingRankSum=0.366;DP=215;ExcessHet=3.3099;FS=7.165;MLEAC=2;MLEAF=0.125;MQ=60.00;MQRankSum=-2.190;QD=9.03;ReadPosRankSum=0.491;SOR=1.486	GT:AD:DP:GQ:PL	0/1:8,13:21:99:289,0,297	0/0:30,0:30:90:0,90,1258	0/1	0/0
NC_029521.1	13576546	.	G	A	3704.72	.	AC=12;AF=0.750;AN=16;BaseQRankSum=1.193;ClippingRankSum=-0.592;DP=204;ExcessHet=0.9691;FS=4.729;MLEAC=12;MLEAF=0.750;MQ=60.00;MQRankSum=-0.756;QD=21.05;ReadPosRankSum=0.336;SOR=0.416	GT:AD:DP:GQ:PL	0/0:23,0:23:69:0,69,858	1/1:0,26:26:78:722,78,0	0/0	1/1
NC_029521.1	13576582	.	C	T	680.53	.	AC=2;AF=0.125;AN=16;BaseQRankSum=1.540;ClippingRankSum=0.887;DP=195;ExcessHet=3.3099;FS=0.913;MLEAC=2;MLEAF=0.125;MQ=60.00;MQRankSum=0.909;QD=15.12;ReadPosRankSum=-0.600;SOR=0.724	GT:AD:DP:GQ:PL	0/1:9,11:20:99:435,0,332	0/0:27,0:27:81:0,81,1168	0/1	0/0
NC_029521.1	13576583	.	G	A	680.53	.	AC=2;AF=0.125;AN=16;BaseQRankSum=3.116;ClippingRankSum=0.195;DP=194;ExcessHet=3.3099;FS=0.911;MLEAC=2;MLEAF=0.125;MQ=60.00;MQRankSum=2.372;QD=15.12;ReadPosRankSum=-0.597;SOR=0.733	GT:AD:DP:GQ:PL	0/1:9,11:20:99:435,0,332	0/0:27,0:27:81:0,81,1168	0/1	0/0
NC_029521.1	13576637	.	A	G	1008.73	.	AC=4;AF=0.250;AN=16;BaseQRankSum=2.132;ClippingRankSum=-1.360;DP=205;ExcessHet=0.9691;FS=2.076;MLEAC=4;MLEAF=0.250;MQ=60.00;MQRankSum=0.315;QD=11.73;ReadPosRankSum=0.428;SOR=0.611	GT:AD:DP:GQ:PL	1/1:0,19:19:57:507,57,0	0/0:21,0:21:63:0,63,546	1/1	0/0
NC_029521.1	13576672	.	C	.	75.41	.	AN=16;DP=205;MQ=60.00	GT:AD:DP	0/0:18:18	0/0:14:14	0/0	0/0
NC_029521.1	13576747	.	C	.	66.52	.	AN=16;DP=220;MQ=60.00	GT:AD:DP	0/0:16:16	0/0:11:11	0/0	0/0
NC_029521.1	13576761	.	A	.	66.7	.	AN=16;DP=225;MQ=60.00	GT:AD:DP	0/0:18:18	0/0:10:10	0/0	0/0
NC_029521.1	13576762	.	A	.	69.67	.	AN=16;DP=225;MQ=60.00	GT:AD:DP	0/0:19:19	0/0:11:11	0/0	0/0
NC_029521.1	13576766	.	T	.	72.6	.	AN=16;DP=231;MQ=60.00	GT:AD:DP	0/0:19:19	0/0:12:12	0/0	0/0
NC_029521.1	13576780	.	C	CTGTG	1243.49	.	AC=2;AF=0.125;AN=16;BaseQRankSum=0.701;ClippingRankSum=0.191;DP=237;ExcessHet=3.3099;FS=3.600;MLEAC=2;MLEAF=0.125;MQ=60.00;MQRankSum=0.509;QD=22.61;ReadPosRankSum=-0.322;SOR=1.088	GT:AD:DP:GQ:PL	0/1:6,14:20:99:599,0,220	0/0:11,0:11:33:0,33,495	0/1	0/0
NC_029521.1	13576793	.	G	.	69.72	.	AN=16;DP=236;MQ=60.05	GT:AD:DP	0/0:21:21	0/0:12:12	0/0	0/0
NC_029521.1	13576808	.	A	.	68.74	.	AN=16;DP=233;MQ=60.05	GT:AD:DP	0/0:21:21	0/0:12:12	0/0	0/0
NC_029521.1	13576816	.	C	.	67.96	.	AN=16;DP=241;MQ=60.04	GT:AD:DP	0/0:23:23	0/0:12:12	0/0	0/0
NC_029521.1	13576829	.	C	.	25.74	LowQual	AN=16;DP=240;MQ=60.09	GT:AD:DP	0/0:26:26	0/0:11:11	0/0	0/0
NC_029521.1	13576835	.	T	.	61.27	.	AN=16;DP=232;MQ=60.09	GT:AD:DP	0/0:25:25	0/0:12:12	0/0	0/0
NC_029521.1	13576837	.	T	.	24.74	LowQual	AN=16;DP=232;MQ=60.09	GT:AD:DP	0/0:24:24	0/0:12:12	0/0	0/0
NC_029521.1	13576845	.	C	.	27.73	LowQual	AN=16;DP=240;MQ=60.09	GT:AD:DP	0/0:26:26	0/0:13:13	0/0	0/0
NC_029521.1	13576852	.	A	.	27.73	LowQual	AN=16;DP=245;MQ=60.13	GT:AD:DP	0/0:24:24	0/0:17:17	0/0	0/0
NC_029521.1	13576853	.	C	.	27.73	LowQual	AN=16;DP=249;MQ=60.13	GT:AD:DP	0/0:24:24	0/0:18:18	0/0	0/0
NC_029521.1	13576865	.	G	A	1666.1	.	AC=2;AF=0.125;AN=16;BaseQRankSum=3.449;ClippingRankSum=1.719;DP=253;ExcessHet=3.3099;FS=0.618;MLEAC=2;MLEAF=0.125;MQ=60.13;MQRankSum=1.514;QD=24.50;ReadPosRankSum=-0.853;SOR=0.765	GT:AD:DP:GQ:PL	0/1:8,18:26:99:720,0,282	0/0:18,0:18:54:0,54,973	0/1	0/0
NC_029521.1	13576872	.	C	T	1695.53	.	AC=2;AF=0.125;AN=16;BaseQRankSum=-1.807;ClippingRankSum=0.072;DP=246;ExcessHet=3.3099;FS=1.303;MLEAC=2;MLEAF=0.125;MQ=60.13;MQRankSum=-0.187;QD=24.57;ReadPosRankSum=-1.767;SOR=0.826	GT:AD:DP:GQ:PL	0/1:9,19:28:99:759,0,321	0/0:20,0:20:63:0,63,1088	0/1	0/0
NC_029521.1	13576880	.	C	A	1566.53	.	AC=2;AF=0.125;AN=16;BaseQRankSum=-2.296;ClippingRankSum=0.250;DP=251;ExcessHet=3.3099;FS=2.156;MLEAC=2;MLEAF=0.125;MQ=60.13;MQRankSum=-0.872;QD=23.38;ReadPosRankSum=-0.498;SOR=0.773	GT:AD:DP:GQ:PL	0/1:10,17:27:99:684,0,369	0/0:20,0:20:63:0,63,1088	0/1	0/0
NC_029521.1	13576889	.	G	A	595.55	.	AC=2;AF=0.125;AN=16;BaseQRankSum=2.531;ClippingRankSum=0.176;DP=255;ExcessHet=3.3099;FS=0.000;MLEAC=2;MLEAF=0.125;MQ=60.13;MQRankSum=-1.394;QD=11.03;ReadPosRankSum=-0.483;SOR=0.641	GT:AD:DP:GQ:PL	0/1:15,10:25:99:199,0,600	0/0:21,0:21:63:0,63,521	0/1	0/0
NC_029521.1	13576890	.	T	.	54.59	.	AN=16;DP=253;MQ=60.13	GT:AD:DP	0/0:25:25	0/0:21:21	0/0	0/0
NC_029521.1	13576891	.	G	.	57.46	.	AN=16;DP=249;MQ=60.13	GT:AD:DP	0/0:26:26	0/0:21:21	0/0	0/0
NC_029521.1	13576895	.	G	.	57.59	.	AN=16;DP=249;MQ=60.13	GT:AD:DP	0/0:27:27	0/0:20:20	0/0	0/0
NC_029521.1	13576896	.	G	.	60.46	.	AN=16;DP=249;MQ=60.13	GT:AD:DP	0/0:27:27	0/0:20:20	0/0	0/0
NC_029521.1	13576897	.	C	.	60.21	.	AN=16;DP=248;MQ=60.13	GT:AD:DP	0/0:28:28	0/0:20:20	0/0	0/0
NC_029521.1	13576905	.	T	.	66.72	.	AN=16;DP=249;MQ=60.13	GT:AD:DP	0/0:32:32	0/0:22:22	0/0	0/0
NC_029521.1	13576915	.	C	.	27.73	LowQual	AN=16;DP=250;MQ=60.13	GT:AD:DP	0/0:29:29	0/0:20:20	0/0	0/0
NC_029521.1	13576924	.	C	.	63.73	.	AN=16;DP=250;MQ=60.13	GT:AD:DP	0/0:28:28	0/0:22:22	0/0	0/0
NC_029521.1	13576931	.	A	.	78.77	.	AN=16;DP=252;MQ=60.04	GT:AD:DP	0/0:27:27	0/0:25:25	0/0	0/0
NC_029521.1	13576937	.	CTTAG	.	78.77	.	AN=16;DP=265;MQ=60.04	GT:AD:DP	0/0:32:32	0/0:24:24	0/0	0/0
NC_029521.1	13576948	.	TTC	.	72.77	.	AN=16;DP=268;MQ=60.04	GT:AD:DP	0/0:33:33	0/0:26:26	0/0	0/0
NC_029521.1	13576949	.	T	G	1996.53	.	AC=2;AF=0.125;AN=16;BaseQRankSum=3.784;ClippingRankSum=-1.201;DP=267;ExcessHet=3.3099;FS=1.218;MLEAC=2;MLEAF=0.125;MQ=60.04;MQRankSum=-1.954;QD=25.27;ReadPosRankSum=0.213;SOR=0.639	GT:AD:DP:GQ:PL	0/1:13,20:33:99:779,0,486	0/0:25,0:25:78:0,78,1152	0/1	0/0
NC_029521.1	13576951	.	A	.	63.72	.	AN=16;DP=267;MQ=60.04	GT:AD:DP	0/0:33:33	0/0:27:27	0/0	0/0
NC_029521.1	13576952	.	C	T	1996.53	.	AC=2;AF=0.125;AN=16;BaseQRankSum=5.353;ClippingRankSum=-0.255;DP=267;ExcessHet=3.3099;FS=1.206;MLEAC=2;MLEAF=0.125;MQ=60.04;MQRankSum=-1.379;QD=25.27;ReadPosRankSum=0.141;SOR=0.672	GT:AD:DP:GQ:PL	0/1:13,20:33:99:779,0,486	0/0:26,0:26:78:0,78,1152	0/1	0/0
NC_029521.1	13576953	.	G	.	72.77	.	AN=16;DP=267;MQ=60.04	GT:AD:DP	0/0:33:33	0/0:27:27	0/0	0/0
NC_029521.1	13576958	.	T	.	43.73	.	AN=16;DP=262;MQ=60.04	GT:AD:DP	0/0:33:33	0/0:28:28	0/0	0/0
NC_029521.1	13576977	.	G	A	1016.53	.	AC=2;AF=0.125;AN=16;BaseQRankSum=-4.351;ClippingRankSum=-0.077;DP=266;ExcessHet=3.3099;FS=3.637;MLEAC=2;MLEAF=0.125;MQ=60.04;MQRankSum=-0.757;QD=12.25;ReadPosRankSum=1.006;SOR=0.866	GT:AD:DP:GQ:PL	0/1:16,18:34:99:377,0,313	0/0:27,0:27:81:0,81,751	0/1	0/0
NC_029521.1	13576988	.	A	ACT	6519.49	.	AC=14;AF=0.875;AN=16;BaseQRankSum=-1.120;ClippingRankSum=0.721;DP=260;ExcessHet=3.3099;FS=4.927;MLEAC=14;MLEAF=0.875;MQ=60.04;MQRankSum=-0.026;QD=27.39;ReadPosRankSum=-0.760;SOR=0.505	GT:AD:DP:GQ:PL	0/1:18,14:32:99:405,0,711	1/1:0,24:24:72:781,72,0	0/1	1/1
NC_029521.1	13576992	.	T	TCC	1726.49	.	AC=2;AF=0.125;AN=16;BaseQRankSum=0.885;ClippingRankSum=1.191;DP=258;ExcessHet=3.3099;FS=4.887;MLEAC=2;MLEAF=0.125;MQ=60.04;MQRankSum=-0.059;QD=23.65;ReadPosRankSum=1.297;SOR=1.005	GT:AD:DP:GQ:PL	0/1:15,18:33:99:711,0,576	0/0:26,0:26:78:0,78,1062	0/1	0/0
NC_029521.1	13577001	.	A	G	1868.53	.	AC=2;AF=0.125;AN=16;BaseQRankSum=0.950;ClippingRankSum=-0.659;DP=247;ExcessHet=3.3099;FS=2.027;MLEAC=2;MLEAF=0.125;MQ=60.00;MQRankSum=1.224;QD=24.91;ReadPosRankSum=0.235;SOR=0.764	GT:AD:DP:GQ:PL	0/1:15,19:34:99:750,0,615	0/0:23,0:23:72:0,72,1045	0/1	0/0
NC_029521.1	13577008	.	C	T	1802.53	.	AC=2;AF=0.125;AN=16;BaseQRankSum=1.739;ClippingRankSum=-0.766;DP=250;ExcessHet=3.3099;FS=0.000;MLEAC=2;MLEAF=0.125;MQ=60.00;MQRankSum=0.932;QD=23.72;ReadPosRankSum=0.356;SOR=0.675	GT:AD:DP:GQ:PL	0/1:17,19:36:99:747,0,657	0/0:24,0:24:72:0,72,1080	0/1	0/0
NC_029521.1	13577009	.	A	G	7206.3	.	AC=16;AF=1.00;AN=16;DP=249;ExcessHet=3.0103;FS=0.000;MLEAC=16;MLEAF=1.00;MQ=60.00;QD=29.06;SOR=0.759	GT:AD:DP:GQ:PL	1/1:0,35:35:99:1263,107,0	1/1:0,24:24:71:605,71,0	1/1	1/1
NC_029521.1	13577016	.	T	G	1759.53	.	AC=2;AF=0.125;AN=16;BaseQRankSum=-4.284;ClippingRankSum=0.331;DP=252;ExcessHet=3.3099;FS=0.000;MLEAC=2;MLEAF=0.125;MQ=60.00;MQRankSum=-1.463;QD=22.85;ReadPosRankSum=0.645;SOR=0.657	GT:AD:DP:GQ:PL	0/1:18,19:37:99:723,0,659	0/0:25,0:25:75:0,75,1105	0/1	0/0
NC_029521.1	13577083	.	CATA	C	1631.49	.	AC=2;AF=0.125;AN=16;BaseQRankSum=0.081;ClippingRankSum=-0.173;DP=239;ExcessHet=3.3099;FS=5.086;MLEAC=2;MLEAF=0.125;MQ=60.00;MQRankSum=1.065;QD=19.66;ReadPosRankSum=0.137;SOR=1.135	GT:AD:DP:GQ:PL	0/1:18,18:36:99:696,0,786	0/0:22,0:22:72:0,72,1080	0/1	0/0
NC_029521.1	13577090	.	A	AGC	1626.5	.	AC=2;AF=0.125;AN=16;BaseQRankSum=2.625;ClippingRankSum=-0.384;DP=235;ExcessHet=3.3099;FS=6.289;MLEAC=2;MLEAF=0.125;MQ=60.00;MQRankSum=0.719;QD=19.14;ReadPosRankSum=-0.282;SOR=1.185	GT:AD:DP:GQ:PL	0/1:20,19:39:99:738,0,783	0/0:23,0:23:72:0,72,1080	0/1	0/0
NC_029521.1	13577093	.	T	G	1685.54	.	AC=2;AF=0.125;AN=16;BaseQRankSum=-4.272;ClippingRankSum=0.030;DP=228;ExcessHet=3.3099;FS=8.945;MLEAC=2;MLEAF=0.125;MQ=60.00;MQRankSum=0.605;QD=20.56;ReadPosRankSum=-0.061;SOR=1.338	GT:AD:DP:GQ:PL	0/1:20,19:39:99:738,0,783	0/0:23,0:23:69:0,69,1035	0/1	0/0
NC_029521.1	13577101	.	C	T	1508.54	.	AC=2;AF=0.125;AN=16;BaseQRankSum=-0.327;ClippingRankSum=-0.454;DP=220;ExcessHet=3.3099;FS=5.316;MLEAC=2;MLEAF=0.125;MQ=60.00;MQRankSum=-0.432;QD=17.96;ReadPosRankSum=-0.218;SOR=1.152	GT:AD:DP:GQ:PL	0/1:24,17:41:99:642,0,957	0/0:23,0:23:69:0,69,1035	0/1	0/0
NC_029521.1	13577109	.	C	T	1469.54	.	AC=2;AF=0.125;AN=16;BaseQRankSum=3.577;ClippingRankSum=0.584;DP=223;ExcessHet=3.3099;FS=4.261;MLEAC=2;MLEAF=0.125;MQ=60.00;MQRankSum=-1.524;QD=18.60;ReadPosRankSum=0.332;SOR=1.059	GT:AD:DP:GQ:PL	0/1:22,16:38:99:645,0,915	0/0:22,0:22:66:0,66,990	0/1	0/0
NC_029521.1	13577147	.	A	C	3050.73	.	AC=4;AF=0.250;AN=16;BaseQRankSum=3.002;ClippingRankSum=1.407;DP=239;ExcessHet=0.9691;FS=0.000;MLEAC=4;MLEAF=0.250;MQ=60.00;MQRankSum=-0.304;QD=25.42;ReadPosRankSum=-0.266;SOR=0.726	GT:AD:DP:GQ:PL	1/1:0,36:36:99:1584,108,0	0/0:22,0:22:66:0,66,960	1/1	0/0
NC_029521.1	13577152	.	T	C	3025.73	.	AC=4;AF=0.250;AN=16;BaseQRankSum=1.911;ClippingRankSum=0.584;DP=235;ExcessHet=0.9691;FS=0.513;MLEAC=4;MLEAF=0.250;MQ=60.00;MQRankSum=-0.044;QD=26.08;ReadPosRankSum=0.131;SOR=0.737	GT:AD:DP:GQ:PL	1/1:0,34:34:99:1559,105,0	0/0:23,0:23:69:0,69,989	1/1	0/0
NC_029521.1	13577206	.	C	T	4658.53	.	AC=14;AF=0.875;AN=16;BaseQRankSum=3.556;ClippingRankSum=0.112;DP=213;ExcessHet=3.3099;FS=5.892;MLEAC=14;MLEAF=0.875;MQ=60.00;MQRankSum=-1.074;QD=21.87;ReadPosRankSum=3.123;SOR=0.429	GT:AD:DP:GQ:PL	0/1:8,14:22:99:320,0,134	1/1:0,21:21:63:568,63,0	0/1	1/1
NC_029521.1	13577229	.	A	G	9399.3	.	AC=16;AF=1.00;AN=16;DP=211;ExcessHet=3.0103;FS=0.000;MLEAC=16;MLEAF=1.00;MQ=60.00;QD=28.40;SOR=0.703	GT:AD:DP:GQ:PL	1/1:0,21:21:63:892,63,0	1/1:0,17:17:54:794,54,0	1/1	1/1
NC_029521.1	13577236	.	A	T	5217.53	.	AC=14;AF=0.875;AN=16;BaseQRankSum=0.137;ClippingRankSum=-1.698;DP=210;ExcessHet=3.3099;FS=0.715;MLEAC=14;MLEAF=0.875;MQ=60.00;MQRankSum=-1.392;QD=24.85;ReadPosRankSum=-0.197;SOR=0.582	GT:AD:DP:GQ:PL	0/1:11,7:18:99:243,0,255	1/1:0,18:18:54:500,54,0	0/1	1/1
NC_029521.1	13577239	.	A	G	518.53	.	AC=2;AF=0.125;AN=16;BaseQRankSum=-0.194;ClippingRankSum=-0.641;DP=206;ExcessHet=3.3099;FS=5.123;MLEAC=2;MLEAF=0.125;MQ=60.00;MQRankSum=-1.486;QD=9.10;ReadPosRankSum=-0.364;SOR=1.052	GT:AD:DP:GQ:PL	0/1:11,6:17:99:116,0,437	0/0:16,0:16:48:0,48,445	0/1	0/0
NC_029521.1	13577259	.	C	.	72.15	.	AN=16;DP=215;MQ=60.00	GT:AD:DP	0/0:13:13	0/0:16:16	0/0	0/0
NC_029521.1	13577274	.	C	G	1629.73	.	AC=4;AF=0.250;AN=16;BaseQRankSum=0.028;ClippingRankSum=1.128;DP=216;ExcessHet=0.9691;FS=1.846;MLEAC=4;MLEAF=0.250;MQ=60.00;MQRankSum=-0.777;QD=16.30;ReadPosRankSum=-0.348;SOR=0.553	GT:AD:DP:GQ:PL	1/1:0,15:15:45:445,45,0	0/0:17,0:17:51:0,51,450	1/1	0/0
NC_029521.1	13577289	.	G	A	728.53	.	AC=2;AF=0.125;AN=16;BaseQRankSum=1.343;ClippingRankSum=-0.444;DP=215;ExcessHet=3.3099;FS=2.747;MLEAC=2;MLEAF=0.125;MQ=60.00;MQRankSum=1.320;QD=12.78;ReadPosRankSum=1.161;SOR=1.022	GT:AD:DP:GQ:PL	0/1:12,2:14:48:48,0,363	0/0:17,0:17:51:0,51,449	0/1	0/0
NC_029521.1	13577306	.	C	G	737.53	.	AC=2;AF=0.125;AN=16;BaseQRankSum=4.442;ClippingRankSum=0.462;DP=207;ExcessHet=3.3099;FS=1.688;MLEAC=2;MLEAF=0.125;MQ=60.00;MQRankSum=1.527;QD=12.72;ReadPosRankSum=1.569;SOR=0.899	GT:AD:DP:GQ:PL	0/1:12,3:15:74:74,0,363	0/0:15,0:15:45:0,45,409	0/1	0/0
NC_029521.1	13577349	.	T	TGTCTCA	1048.49	.	AC=2;AF=0.125;AN=16;BaseQRankSum=1.453;ClippingRankSum=-0.559;DP=220;ExcessHet=3.3099;FS=1.639;MLEAC=2;MLEAF=0.125;MQ=60.05;MQRankSum=0.142;QD=19.78;ReadPosRankSum=0.156;SOR=0.673	GT:AD:DP:GQ:PL	0/1:5,10:15:99:447,0,177	0/0:13,0:13:39:0,39,585	0/1	0/0
NC_029521.1	13577365	.	T	C	1189.53	.	AC=2;AF=0.125;AN=16;BaseQRankSum=2.117;ClippingRankSum=-0.905;DP=236;ExcessHet=3.3099;FS=1.501;MLEAC=2;MLEAF=0.125;MQ=60.05;MQRankSum=-0.505;QD=19.50;ReadPosRankSum=-0.228;SOR=0.792	GT:AD:DP:GQ:PL	0/1:6,15:21:99:612,0,191	0/0:12,0:12:36:0,36,328	0/1	0/0
NC_029521.1	13577379	.	G	A	1137.53	.	AC=2;AF=0.125;AN=16;BaseQRankSum=-0.789;ClippingRankSum=-0.849;DP=241;ExcessHet=3.3099;FS=1.504;MLEAC=2;MLEAF=0.125;MQ=60.04;MQRankSum=1.033;QD=17.77;ReadPosRankSum=0.685;SOR=0.785	GT:AD:DP:GQ:PL	0/1:5,17:22:99:643,0,144	0/0:14,0:14:42:0,42,373	0/1	0/0
NC_029521.1	13577400	.	A	G	4046.72	.	AC=12;AF=0.750;AN=16;BaseQRankSum=3.288;ClippingRankSum=0.443;DP=231;ExcessHet=0.9691;FS=1.760;MLEAC=12;MLEAF=0.750;MQ=60.05;MQRankSum=1.126;QD=19.84;ReadPosRankSum=0.336;SOR=0.645	GT:AD:DP:GQ:PL	0/0:24,0:24:72:0,72,935	1/1:0,14:14:42:378,42,0	0/0	1/1
NC_029521.1	13577411	.	C	T	6563.73	.	AC=12;AF=0.750;AN=16;BaseQRankSum=1.797;ClippingRankSum=0.180;DP=228;ExcessHet=0.9691;FS=0.000;MLEAC=12;MLEAF=0.750;MQ=60.05;MQRankSum=1.092;QD=32.18;ReadPosRankSum=0.136;SOR=0.713	GT:AD:DP:GQ:PL	0/0:24,0:24:72:0,72,1080	1/1:0,14:14:42:599,42,0	0/0	1/1
NC_029521.1	13577420	.	T	C	6516.73	.	AC=12;AF=0.750;AN=16;BaseQRankSum=2.148;ClippingRankSum=-0.031;DP=221;ExcessHet=0.9691;FS=3.276;MLEAC=12;MLEAF=0.750;MQ=60.05;MQRankSum=0.127;QD=32.91;ReadPosRankSum=-0.177;SOR=0.582	GT:AD:DP:GQ:PL	0/0:23,0:23:72:0,72,1039	1/1:0,14:14:42:603,42,0	0/0	1/1
NC_029521.1	13577445	.	C	.	69.21	.	AN=16;DP=209;MQ=60.05	GT:AD:DP	0/0:24:24	0/0:11:11	0/0	0/0
NC_029521.1	13577452	.	T	A	561.54	.	AC=2;AF=0.125;AN=16;BaseQRankSum=-2.872;ClippingRankSum=-0.525;DP=211;ExcessHet=3.3099;FS=0.000;MLEAC=2;MLEAF=0.125;MQ=60.05;MQRankSum=-0.476;QD=9.52;ReadPosRankSum=0.299;SOR=0.698	GT:AD:DP:GQ:PL	0/1:6,17:23:99:382,0,128	0/0:10,0:10:30:0,30,278	0/1	0/0
NC_029521.1	13577480	.	C	CTTCA	1187.49	.	AC=2;AF=0.125;AN=16;BaseQRankSum=-2.109;ClippingRankSum=-1.267;DP=238;ExcessHet=3.3099;FS=10.583;MLEAC=2;MLEAF=0.125;MQ=60.05;MQRankSum=-0.072;QD=16.96;ReadPosRankSum=-0.920;SOR=1.281	GT:AD:DP:GQ:PL	0/1:19,9:28:99:321,0,771	0/0:12,0:12:36:0,36,540	0/1	0/0
NC_029521.1	13577515	.	A	AGAGC	2264.68	.	AC=4;AF=0.250;AN=16;BaseQRankSum=4.736;ClippingRankSum=1.481;DP=211;ExcessHet=0.9691;FS=5.879;MLEAC=4;MLEAF=0.250;MQ=60.00;MQRankSum=-1.194;QD=25.45;ReadPosRankSum=-1.135;SOR=0.899	GT:AD:DP:GQ:PL	1/1:0,25:25:87:1305,87,0	0/0:13,0:13:39:0,39,585	1/1	0/0
NC_029521.1	13577516	.	ATT	A	2288.68	.	AC=4;AF=0.250;AN=16;BaseQRankSum=4.429;ClippingRankSum=0.914;DP=212;ExcessHet=0.9691;FS=0.585;MLEAC=4;MLEAF=0.250;MQ=60.00;MQRankSum=-2.448;QD=25.15;ReadPosRankSum=-1.404;SOR=0.608	GT:AD:DP:GQ:PL	1/1:0,27:27:90:1329,90,0	0/0:13,0:13:39:0,39,585	1/1	0/0
NC_029521.1	13577519	.	T	C	2168.73	.	AC=4;AF=0.250;AN=16;BaseQRankSum=2.262;ClippingRankSum=-0.344;DP=211;ExcessHet=0.9691;FS=1.222;MLEAC=4;MLEAF=0.250;MQ=60.00;MQRankSum=0.464;QD=23.83;ReadPosRankSum=-1.747;SOR=0.597	GT:AD:DP:GQ:PL	1/1:0,28:28:84:1239,84,0	0/0:12,0:12:39:0,39,585	1/1	0/0
NC_029521.1	13577560	.	C	T	1196.73	.	AC=4;AF=0.250;AN=16;BaseQRankSum=-1.366;ClippingRankSum=1.368;DP=215;ExcessHet=0.9691;FS=3.712;MLEAC=4;MLEAF=0.250;MQ=60.00;MQRankSum=-0.846;QD=14.08;ReadPosRankSum=-1.857;SOR=0.738	GT:AD:DP:GQ:PL	1/1:0,31:31:93:832,93,0	0/0:12,0:12:36:0,36,332	1/1	0/0
NC_029521.1	13577660	.	G	T	816.55	.	AC=2;AF=0.125;AN=16;BaseQRankSum=-2.847;ClippingRankSum=-0.004;DP=228;ExcessHet=3.3099;FS=1.356;MLEAC=2;MLEAF=0.125;MQ=60.00;MQRankSum=0.656;QD=11.66;ReadPosRankSum=-1.374;SOR=0.774	GT:AD:DP:GQ:PL	0/1:15,22:37:99:464,0,288	0/0:17,0:17:51:0,51,483	0/1	0/0
NC_029521.1	13577883	.	T	C	1112.53	.	AC=2;AF=0.125;AN=16;BaseQRankSum=2.851;ClippingRankSum=-0.851;DP=215;ExcessHet=3.3099;FS=0.000;MLEAC=2;MLEAF=0.125;MQ=60.10;MQRankSum=-0.920;QD=25.87;ReadPosRankSum=0.327;SOR=0.687	GT:AD:DP:GQ:PL	0/1:7,11:18:99:420,0,261	0/0:17,0:17:51:0,51,765	0/1	0/0
NC_029521.1	13577889	.	C	G	1085.53	.	AC=2;AF=0.125;AN=16;BaseQRankSum=-2.197;ClippingRankSum=-0.070;DP=217;ExcessHet=3.3099;FS=0.760;MLEAC=2;MLEAF=0.125;MQ=60.10;MQRankSum=0.767;QD=24.12;ReadPosRankSum=0.389;SOR=0.856	GT:AD:DP:GQ:PL	0/1:7,10:17:99:399,0,264	0/0:17,0:17:51:0,51,765	0/1	0/0
NC_029521.1	13577909	.	AC	A	1244.49	.	AC=2;AF=0.125;AN=16;BaseQRankSum=0.669;ClippingRankSum=0.181;DP=219;ExcessHet=3.3099;FS=0.000;MLEAC=2;MLEAF=0.125;MQ=60.10;MQRankSum=0.644;QD=25.93;ReadPosRankSum=-0.665;SOR=0.705	GT:AD:DP:GQ:PL	0/1:7,11:18:99:483,0,258	0/0:16,0:16:48:0,48,720	0/1	0/0
NC_029521.1	13577931	.	C	G	1250.53	.	AC=2;AF=0.125;AN=16;BaseQRankSum=0.528;ClippingRankSum=0.346;DP=210;ExcessHet=3.3099;FS=0.724;MLEAC=2;MLEAF=0.125;MQ=60.05;MQRankSum=-0.797;QD=25.52;ReadPosRankSum=-0.272;SOR=0.602	GT:AD:DP:GQ:PL	0/1:7,13:20:99:567,0,252	0/0:12,0:12:39:0,39,585	0/1	0/0
NC_029521.1	13577944	.	A	C	1159.53	.	AC=2;AF=0.125;AN=16;BaseQRankSum=0.798;ClippingRankSum=1.435;DP=194;ExcessHet=3.3099;FS=0.712;MLEAC=2;MLEAF=0.125;MQ=60.12;MQRankSum=-0.939;QD=23.66;ReadPosRankSum=-1.135;SOR=0.618	GT:AD:DP:GQ:PL	0/1:7,15:22:99:521,0,249	0/0:12,0:12:39:0,39,569	0/1	0/0
NC_029521.1	13577984	.	T	C	2485.73	.	AC=4;AF=0.250;AN=16;BaseQRankSum=-0.223;ClippingRankSum=-0.201;DP=192;ExcessHet=0.9691;FS=3.574;MLEAC=4;MLEAF=0.250;MQ=60.28;MQRankSum=-0.098;QD=29.95;ReadPosRankSum=0.564;SOR=0.781	GT:AD:DP:GQ:PL	1/1:0,20:20:60:899,60,0	0/0:13,0:13:39:0,39,512	1/1	0/0
NC_029521.1	13578006	.	G	A	511.53	.	AC=2;AF=0.125;AN=16;BaseQRankSum=2.526;ClippingRankSum=0.766;DP=201;ExcessHet=3.3099;FS=0.000;MLEAC=2;MLEAF=0.125;MQ=60.27;MQRankSum=-0.285;QD=12.48;ReadPosRankSum=0.433;SOR=0.677	GT:AD:DP:GQ:PL	0/1:4,14:18:52:315,0,52	0/0:17,0:17:50:0,50,611	0/1	0/0
NC_029521.1	13578016	.	A	T	6353.31	.	AC=16;AF=1.00;AN=16;DP=200;ExcessHet=3.0103;FS=0.000;MLEAC=16;MLEAF=1.00;MQ=60.27;QD=31.77;SOR=0.936	GT:AD:DP:GQ:PL	1/1:0,23:23:69:968,69,0	1/1:0,14:14:42:393,42,0	1/1	1/1
NC_029521.1	13578050	.	A	C	780.53	.	AC=2;AF=0.125;AN=16;BaseQRankSum=0.503;ClippingRankSum=-0.690;DP=201;ExcessHet=3.3099;FS=1.789;MLEAC=2;MLEAF=0.125;MQ=60.27;MQRankSum=2.148;QD=15.93;ReadPosRankSum=0.338;SOR=0.468	GT:AD:DP:GQ:PL	0/1:12,15:27:99:508,0,459	0/0:13,0:13:42:0,42,630	0/1	0/0
NC_029521.1	13578051	.	C	T	780.53	.	AC=2;AF=0.125;AN=16;BaseQRankSum=1.669;ClippingRankSum=0.029;DP=199;ExcessHet=3.3099;FS=0.835;MLEAC=2;MLEAF=0.125;MQ=60.27;MQRankSum=0.710;QD=16.26;ReadPosRankSum=1.076;SOR=0.558	GT:AD:DP:GQ:PL	0/1:12,14:26:99:508,0,459	0/0:14,0:14:42:0,42,630	0/1	0/0
NC_029521.1	13578062	.	A	.	48.7	.	AN=16;DP=207;MQ=60.26	GT:AD:DP	0/0:27:27	0/0:14:14	0/0	0/0
NC_029521.1	13578080	.	C	T	6545.73	.	AC=12;AF=0.750;AN=16;BaseQRankSum=-0.086;ClippingRankSum=-0.673;DP=217;ExcessHet=0.9691;FS=6.515;MLEAC=12;MLEAF=0.750;MQ=60.25;MQRankSum=-0.004;QD=34.09;ReadPosRankSum=-0.511;SOR=0.373	GT:AD:DP:GQ:PL	0/0:25,0:25:78:0,78,1170	1/1:0,16:16:48:720,48,0	0/0	1/1
NC_029521.1	13578097	.	G	A	9755.3	.	AC=16;AF=1.00;AN=16;DP=219;ExcessHet=3.0103;FS=0.000;MLEAC=16;MLEAF=1.00;MQ=60.05;QD=34.13;SOR=0.838	GT:AD:DP:GQ:PL	1/1:0,23:23:69:967,69,0	1/1:0,18:18:54:810,54,0	1/1	1/1
NC_029521.1	13578102	.	C	A	7254.72	.	AC=12;AF=0.750;AN=16;BaseQRankSum=3.258;ClippingRankSum=0.722;DP=225;ExcessHet=0.9691;FS=9.930;MLEAC=12;MLEAF=0.750;MQ=60.05;MQRankSum=-0.610;QD=31.17;ReadPosRankSum=-1.267;SOR=0.401	GT:AD:DP:GQ:PL	0/0:26,0:26:90:0,90,1309	1/1:0,18:18:60:858,60,0	0/0	1/1
NC_029521.1	13578125	.	T	C	6278.73	.	AC=12;AF=0.750;AN=16;BaseQRankSum=-0.736;ClippingRankSum=1.629;DP=226;ExcessHet=0.9691;FS=8.222;MLEAC=12;MLEAF=0.750;MQ=60.05;MQRankSum=0.248;QD=32.36;ReadPosRankSum=-0.003;SOR=0.656	GT:AD:DP:GQ:PL	0/0:32,0:32:96:0,96,1359	1/1:0,20:20:60:769,60,0	0/0	1/1
NC_029521.1	13578134	.	T	C	8343.53	.	AC=14;AF=0.875;AN=16;BaseQRankSum=-0.185;ClippingRankSum=-1.517;DP=224;ExcessHet=3.3099;FS=4.655;MLEAC=14;MLEAF=0.875;MQ=60.05;MQRankSum=-0.125;QD=30.93;ReadPosRankSum=0.979;SOR=0.501	GT:AD:DP:GQ:PL	0/1:15,20:35:99:718,0,295	1/1:0,20:20:63:914,63,0	0/1	1/1
NC_029521.1	13578167	.	G	A	854.53	.	AC=2;AF=0.125;AN=16;BaseQRankSum=1.238;ClippingRankSum=-1.374;DP=223;ExcessHet=3.3099;FS=0.630;MLEAC=2;MLEAF=0.125;MQ=60.05;MQRankSum=0.134;QD=11.39;ReadPosRankSum=0.192;SOR=0.623	GT:AD:DP:GQ:PL	0/1:13,20:33:99:439,0,445	0/0:20,0:20:60:0,60,816	0/1	0/0
NC_029521.1	13578170	.	T	C	3396.73	.	AC=12;AF=0.750;AN=16;BaseQRankSum=-4.214;ClippingRankSum=0.492;DP=223;ExcessHet=0.9691;FS=6.941;MLEAC=12;MLEAF=0.750;MQ=60.05;MQRankSum=1.468;QD=17.88;ReadPosRankSum=2.445;SOR=0.947	GT:AD:DP:GQ:PL	0/0:33,0:33:99:0,99,1264	1/1:0,18:18:53:410,53,0	0/0	1/1
NC_029521.1	13578218	.	C	T	783.53	.	AC=2;AF=0.125;AN=16;BaseQRankSum=3.151;ClippingRankSum=0.073;DP=212;ExcessHet=3.3099;FS=0.000;MLEAC=2;MLEAF=0.125;MQ=60.05;MQRankSum=-0.629;QD=10.59;ReadPosRankSum=0.715;SOR=0.684	GT:AD:DP:GQ:PL	0/1:18,19:37:99:407,0,416	0/0:13,0:13:38:0,38,300	0/1	0/0
NC_029521.1	13578234	.	C	T	9843.3	.	AC=16;AF=1.00;AN=16;DP=221;ExcessHet=3.0103;FS=0.000;MLEAC=16;MLEAF=1.00;MQ=60.05;QD=28.99;SOR=0.749	GT:AD:DP:GQ:PL	1/1:0,43:43:99:2025,135,0	1/1:0,13:13:39:569,39,0	1/1	1/1
NC_029521.1	13578245	.	C	T	7740.53	.	AC=14;AF=0.875;AN=16;BaseQRankSum=2.327;ClippingRankSum=0.102;DP=225;ExcessHet=3.3099;FS=0.000;MLEAC=14;MLEAF=0.875;MQ=60.05;MQRankSum=-1.841;QD=34.71;ReadPosRankSum=0.763;SOR=0.723	GT:AD:DP:GQ:PL	0/1:23,22:45:99:855,0,900	1/1:0,13:13:39:585,39,0	0/1	1/1
NC_029521.1	13578248	.	T	C	1636.53	.	AC=2;AF=0.125;AN=16;BaseQRankSum=-1.774;ClippingRankSum=-0.428;DP=223;ExcessHet=3.3099;FS=0.631;MLEAC=2;MLEAF=0.125;MQ=60.05;MQRankSum=-0.385;QD=19.03;ReadPosRankSum=-0.811;SOR=0.621	GT:AD:DP:GQ:PL	0/1:23,23:46:99:897,0,897	0/0:13,0:13:39:0,39,585	0/1	0/0
NC_029521.1	13578256	.	G	GA	1444.49	.	AC=2;AF=0.125;AN=16;BaseQRankSum=-1.184;ClippingRankSum=-0.198;DP=218;ExcessHet=3.3099;FS=0.649;MLEAC=2;MLEAF=0.125;MQ=60.05;MQRankSum=0.890;QD=17.83;ReadPosRankSum=-0.161;SOR=0.616	GT:AD:DP:GQ:PL	0/1:22,21:43:99:795,0,861	0/0:16,0:16:48:0,48,656	0/1	0/0
NC_029521.1	13578293	.	A	G	251.53	.	AC=2;AF=0.125;AN=16;BaseQRankSum=-2.793;ClippingRankSum=-1.684;DP=217;ExcessHet=3.3099;FS=6.113;MLEAC=2;MLEAF=0.125;MQ=60.00;MQRankSum=-1.379;QD=3.75;ReadPosRankSum=1.823;SOR=0.789	GT:AD:DP:GQ:PL	0/1:24,11:35:99:132,0,733	0/0:15,0:15:45:0,45,407	0/1	0/0
NC_029521.1	13578321	.	A	G	1312.53	.	AC=2;AF=0.125;AN=16;BaseQRankSum=-0.164;ClippingRankSum=-0.602;DP=224;ExcessHet=3.3099;FS=12.084;MLEAC=2;MLEAF=0.125;MQ=60.00;MQRankSum=0.166;QD=16.61;ReadPosRankSum=0.046;SOR=0.768	GT:AD:DP:GQ:PL	0/1:23,26:49:99:806,0,888	0/0:18,0:18:54:0,54,810	0/1	0/0
NC_029521.1	13578328	.	T	C	6368.53	.	AC=14;AF=0.875;AN=16;BaseQRankSum=2.867;ClippingRankSum=0.228;DP=228;ExcessHet=3.3099;FS=10.650;MLEAC=14;MLEAF=0.875;MQ=60.00;MQRankSum=-0.827;QD=28.30;ReadPosRankSum=-0.486;SOR=1.047	GT:AD:DP:GQ:PL	0/1:27,24:51:99:906,0,1045	1/1:0,19:19:57:623,57,0	0/1	1/1
NC_029521.1	13578353	.	G	A	234.53	.	AC=2;AF=0.125;AN=16;BaseQRankSum=1.523;ClippingRankSum=-0.634;DP=253;ExcessHet=3.3099;FS=0.000;MLEAC=2;MLEAF=0.125;MQ=60.00;MQRankSum=-0.247;QD=2.76;ReadPosRankSum=0.479;SOR=0.712	GT:AD:DP:GQ:PL	0/1:31,19:50:99:192,0,1162	0/0:22,0:22:66:0,66,578	0/1	0/0
NC_029521.1	13578383	.	T	C	359.53	.	AC=2;AF=0.125;AN=16;BaseQRankSum=1.182;ClippingRankSum=-0.557;DP=238;ExcessHet=3.3099;FS=5.129;MLEAC=2;MLEAF=0.125;MQ=60.00;MQRankSum=0.055;QD=4.99;ReadPosRankSum=0.296;SOR=1.232	GT:AD:DP:GQ:PL	0/1:21,16:37:99:208,0,545	0/0:22,0:22:66:0,66,600	0/1	0/0
NC_029521.1	13578416	.	C	.	69.72	.	AN=16;DP=250;MQ=60.00	GT:AD:DP	0/0:38:38	0/0:27:27	0/0	0/0
NC_029521.1	13578432	.	C	.	72.72	.	AN=16;DP=242;MQ=60.00	GT:AD:DP	0/0:35:35	0/0:28:28	0/0	0/0
NC_029521.1	13578440	.	T	.	60.46	.	AN=16;DP=240;MQ=60.00	GT:AD:DP	0/0:33:33	0/0:28:28	0/0	0/0
NC_029521.1	13578445	.	C	.	57.69	.	AN=16;DP=244;MQ=60.00	GT:AD:DP	0/0:35:35	0/0:28:28	0/0	0/0
NC_029521.1	13578448	.	T	.	60.66	.	AN=16;DP=244;MQ=60.00	GT:AD:DP	0/0:37:37	0/0:29:29	0/0	0/0
NC_029521.1	13578451	.	T	C	8970.54	.	AC=14;AF=0.875;AN=16;BaseQRankSum=-1.668;ClippingRankSum=0.946;DP=249;ExcessHet=3.3099;FS=1.367;MLEAC=14;MLEAF=0.875;MQ=60.00;MQRankSum=1.520;QD=31.70;ReadPosRankSum=-1.340;SOR=0.579	GT:AD:DP:GQ:PL	0/1:21,16:37:99:592,0,834	1/1:1,29:30:45:1245,45,0	0/1	1/1
NC_029521.1	13578452	.	G	C	9150.53	.	AC=14;AF=0.875;AN=16;BaseQRankSum=0.080;ClippingRankSum=-0.953;DP=250;ExcessHet=3.3099;FS=2.226;MLEAC=14;MLEAF=0.875;MQ=60.00;MQRankSum=-0.314;QD=32.29;ReadPosRankSum=-1.203;SOR=0.514	GT:AD:DP:GQ:PL	0/1:21,16:37:99:592,0,834	1/1:0,30:30:90:1335,90,0	0/1	1/1
NC_029521.1	13578472	.	A	.	27.73	LowQual	AN=16;DP=235;MQ=60.00	GT:AD:DP	0/0:31:31	0/0:28:28	0/0	0/0
NC_029521.1	13578474	.	T	.	27.73	LowQual	AN=16;DP=236;MQ=60.00	GT:AD:DP	0/0:30:30	0/0:28:28	0/0	0/0
NC_029521.1	13578482	.	G	.	27.73	LowQual	AN=16;DP=234;MQ=60.00	GT:AD:DP	0/0:28:28	0/0:28:28	0/0	0/0
NC_029521.1	13578496	.	A	G	4139.12	.	AC=11;AF=0.688;AN=16;BaseQRankSum=-0.918;ClippingRankSum=1.098;DP=232;ExcessHet=1.7609;FS=0.538;MLEAC=11;MLEAF=0.688;MQ=60.00;MQRankSum=-1.168;QD=20.19;ReadPosRankSum=0.999;SOR=0.639	GT:AD:DP:GQ:PL	0/0:26,0:26:77:0,77,684	0/1:2,26:28:6:654,0,6	0/0	0/1
NC_029521.1	13578502	.	A	.	30.7	.	AN=16;DP=228;MQ=60.00	GT:AD:DP	0/0:26:26	0/0:28:28	0/0	0/0
NC_029521.1	13578505	.	C	.	30.66	.	AN=16;DP=224;MQ=60.00	GT:AD:DP	0/0:25:25	0/0:28:28	0/0	0/0
NC_029521.1	13578519	.	C	.	3.3	LowQual	AN=16;DP=228;MQ=60.00	GT:AD:DP	0/0:25:25	0/0:28:28	0/0	0/0
NC_029521.1	13578520	.	A	.	3.3	LowQual	AN=16;DP=227;MQ=60.00	GT:AD:DP	0/0:25:25	0/0:27:27	0/0	0/0
NC_029521.1	13578535	.	C	.	7.55	LowQual	AN=16;DP=239;MQ=60.00	GT:AD:DP	0/0:25:25	0/0:25:25	0/0	0/0
NC_029521.1	13578536	.	G	A	749.53	.	AC=2;AF=0.125;AN=16;BaseQRankSum=4.243;ClippingRankSum=0.184;DP=243;ExcessHet=3.3099;FS=2.278;MLEAC=2;MLEAF=0.125;MQ=60.00;MQRankSum=-0.173;QD=11.19;ReadPosRankSum=0.114;SOR=0.906	GT:AD:DP:GQ:PL	0/1:9,16:25:99:375,0,140	0/0:25,0:25:74:0,74,662	0/1	0/0
NC_029521.1	13578537	.	T	.	7.55	LowQual	AN=16;DP=243;MQ=60.00	GT:AD:DP	0/0:25:25	0/0:24:24	0/0	0/0
NC_029521.1	13578539	.	A	.	7.55	LowQual	AN=16;DP=242;MQ=60.00	GT:AD:DP	0/0:25:25	0/0:24:24	0/0	0/0
NC_029521.1	13578556	.	G	.	3.37	LowQual	AN=16;DP=236;MQ=60.00	GT:AD:DP	0/0:28:28	0/0:20:20	0/0	0/0
NC_029521.1	13578563	.	A	.	12.93	LowQual	AN=16;DP=241;MQ=60.00	GT:AD:DP	0/0:28:28	0/0:23:23	0/0	0/0
NC_029521.1	13578569	.	G	.	15.78	LowQual	AN=16;DP=245;MQ=60.00	GT:AD:DP	0/0:31:31	0/0:21:21	0/0	0/0
NC_029521.1	13578571	.	T	.	18.68	LowQual	AN=16;DP=247;MQ=60.00	GT:AD:DP	0/0:32:32	0/0:21:21	0/0	0/0
NC_029521.1	13578580	.	C	A	1607.52	.	AC=5;AF=0.313;AN=16;BaseQRankSum=-1.747;ClippingRankSum=0.996;DP=251;ExcessHet=1.7609;FS=0.497;MLEAC=5;MLEAF=0.313;MQ=60.00;MQRankSum=0.585;QD=11.48;ReadPosRankSum=-0.184;SOR=0.736	GT:AD:DP:GQ:PL	1/1:0,32:32:96:832,96,0	0/0:17,1:18:9:0,9,430	1/1	0/0
NC_029521.1	13578600	.	G	.	65.67	.	AN=16;DP=250;MQ=60.00	GT:AD:DP	0/0:27:27	0/0:18:18	0/0	0/0
NC_029521.1	13578647	.	G	A	2322.73	.	AC=4;AF=0.250;AN=16;BaseQRankSum=-4.668;ClippingRankSum=-1.763;DP=231;ExcessHet=0.9691;FS=6.523;MLEAC=4;MLEAF=0.250;MQ=60.00;MQRankSum=1.205;QD=23.95;ReadPosRankSum=-0.592;SOR=1.169	GT:AD:DP:GQ:PL	1/1:0,23:23:69:1013,69,0	0/0:15,0:15:45:0,45,737	1/1	0/0
NC_029521.1	13578649	.	A	G	2322.73	.	AC=4;AF=0.250;AN=16;BaseQRankSum=2.977;ClippingRankSum=-0.489;DP=231;ExcessHet=0.9691;FS=6.559;MLEAC=4;MLEAF=0.250;MQ=60.00;MQRankSum=0.298;QD=24.20;ReadPosRankSum=-0.496;SOR=1.183	GT:AD:DP:GQ:PL	1/1:0,22:22:69:1013,69,0	0/0:15,0:15:45:0,45,737	1/1	0/0
NC_029521.1	13578652	.	G	A	475.53	.	AC=2;AF=0.125;AN=16;BaseQRankSum=1.880;ClippingRankSum=-0.117;DP=233;ExcessHet=3.3099;FS=2.811;MLEAC=2;MLEAF=0.125;MQ=60.00;MQRankSum=0.192;QD=8.97;ReadPosRankSum=-0.246;SOR=1.050	GT:AD:DP:GQ:PL	0/1:14,9:23:99:178,0,312	0/0:15,0:15:45:0,45,803	0/1	0/0
NC_029521.1	13578664	.	A	G	2165.73	.	AC=4;AF=0.250;AN=16;BaseQRankSum=1.690;ClippingRankSum=0.157;DP=235;ExcessHet=0.9691;FS=9.153;MLEAC=4;MLEAF=0.250;MQ=60.00;MQRankSum=0.323;QD=22.56;ReadPosRankSum=-1.064;SOR=1.304	GT:AD:DP:GQ:PL	1/1:0,23:23:69:1014,69,0	0/0:14,0:14:42:0,42,758	1/1	0/0
NC_029521.1	13578665	.	TATTA	T	2198.68	.	AC=4;AF=0.250;AN=16;BaseQRankSum=-0.874;ClippingRankSum=0.370;DP=241;ExcessHet=0.9691;FS=10.625;MLEAC=4;MLEAF=0.250;MQ=60.00;MQRankSum=1.246;QD=23.14;ReadPosRankSum=-0.828;SOR=1.378	GT:AD:DP:GQ:PL	1/1:0,22:22:72:1059,72,0	0/0:14,0:14:42:0,42,758	1/1	0/0
NC_029521.1	13578670	.	A	C	2159.73	.	AC=4;AF=0.250;AN=16;BaseQRankSum=1.887;ClippingRankSum=0.740;DP=237;ExcessHet=0.9691;FS=10.730;MLEAC=4;MLEAF=0.250;MQ=60.00;MQRankSum=0.957;QD=22.73;ReadPosRankSum=-0.653;SOR=1.407	GT:AD:DP:GQ:PL	1/1:0,22:22:69:1035,69,0	0/0:14,0:14:42:0,42,758	1/1	0/0
NC_029521.1	13578672	.	A	G	2198.72	.	AC=4;AF=0.250;AN=16;BaseQRankSum=0.385;ClippingRankSum=0.309;DP=235;ExcessHet=0.9691;FS=9.289;MLEAC=4;MLEAF=0.250;MQ=60.00;MQRankSum=0.307;QD=23.39;ReadPosRankSum=-1.039;SOR=1.321	GT:AD:DP:GQ:PL	1/1:0,23:23:69:1035,69,0	0/0:14,0:14:42:0,42,758	1/1	0/0
NC_029521.1	13578674	.	T	TCTGCTGG	2234.68	.	AC=4;AF=0.250;AN=16;BaseQRankSum=0.708;ClippingRankSum=-0.861;DP=235;ExcessHet=0.9691;FS=7.944;MLEAC=4;MLEAF=0.250;MQ=60.00;MQRankSum=-1.218;QD=24.29;ReadPosRankSum=-1.034;SOR=1.240	GT:AD:DP:GQ:PL	1/1:0,23:23:69:1035,69,0	0/0:13,0:13:42:0,42,758	1/1	0/0
NC_029521.1	13578675	.	A	G	2207.73	.	AC=4;AF=0.250;AN=16;BaseQRankSum=1.689;ClippingRankSum=0.859;DP=231;ExcessHet=0.9691;FS=5.731;MLEAC=4;MLEAF=0.250;MQ=60.00;MQRankSum=0.463;QD=25.09;ReadPosRankSum=-1.453;SOR=1.125	GT:AD:DP:GQ:PL	1/1:0,22:22:69:1035,69,0	0/0:13,0:13:39:0,39,713	1/1	0/0
NC_029521.1	13578703	.	C	A	926.73	.	AC=4;AF=0.250;AN=16;BaseQRankSum=1.095;ClippingRankSum=0.883;DP=229;ExcessHet=0.9691;FS=1.308;MLEAC=4;MLEAF=0.250;MQ=60.00;MQRankSum=-0.545;QD=11.17;ReadPosRankSum=-1.773;SOR=0.648	GT:AD:DP:GQ:PL	1/1:0,17:17:51:448,51,0	0/0:17,0:17:51:0,51,452	1/1	0/0
NC_029521.1	13578860	.	A	G	480.53	.	AC=2;AF=0.125;AN=16;BaseQRankSum=-0.637;ClippingRankSum=1.202;DP=250;ExcessHet=3.3099;FS=3.884;MLEAC=2;MLEAF=0.125;MQ=60.00;MQRankSum=-0.182;QD=8.90;ReadPosRankSum=0.397;SOR=0.961	GT:AD:DP:GQ:PL	0/1:12,10:22:99:199,0,244	0/0:14,0:14:42:0,42,384	0/1	0/0
NC_029521.1	13578997	.	C	T	4745.73	.	AC=12;AF=0.750;AN=16;BaseQRankSum=0.521;ClippingRankSum=1.272;DP=231;ExcessHet=0.9691;FS=4.915;MLEAC=12;MLEAF=0.750;MQ=60.00;MQRankSum=0.209;QD=21.87;ReadPosRankSum=0.903;SOR=0.927	GT:AD:DP:GQ:PL	0/0:13,0:13:39:0,39,345	1/1:0,27:27:81:719,81,0	0/0	1/1
NC_029521.1	13579094	.	A	G	474.53	.	AC=2;AF=0.125;AN=16;BaseQRankSum=2.042;ClippingRankSum=-0.407;DP=221;ExcessHet=3.3099;FS=2.726;MLEAC=2;MLEAF=0.125;MQ=60.00;MQRankSum=-0.007;QD=8.18;ReadPosRankSum=0.764;SOR=0.918	GT:AD:DP:GQ:PL	0/1:5,8:13:99:178,0,101	0/0:23,0:23:69:0,69,631	0/1	0/0
NC_029521.1	13579127	.	T	C	418.53	.	AC=2;AF=0.125;AN=16;BaseQRankSum=-1.216;ClippingRankSum=-0.226;DP=219;ExcessHet=3.3099;FS=3.952;MLEAC=2;MLEAF=0.125;MQ=60.00;MQRankSum=-0.200;QD=6.25;ReadPosRankSum=0.002;SOR=1.109	GT:AD:DP:GQ:PL	0/1:9,8:17:99:161,0,193	0/0:17,0:17:51:0,51,462	0/1	0/0
NC_029521.1	13579161	.	T	C	4333.15	.	AC=12;AF=0.750;AN=16;BaseQRankSum=-1.897;ClippingRankSum=0.056;DP=233;ExcessHet=0.9691;FS=3.758;MLEAC=12;MLEAF=0.750;MQ=60.00;MQRankSum=0.726;QD=19.88;ReadPosRankSum=-0.326;SOR=0.443	GT:AD:DP:GQ:PL	0/0:14,1:15:18:0,18,550	1/1:0,16:16:48:406,48,0	0/0	1/1
NC_029521.1	13579176	.	G	A	469.53	.	AC=2;AF=0.125;AN=16;BaseQRankSum=3.831;ClippingRankSum=0.623;DP=236;ExcessHet=3.3099;FS=2.835;MLEAC=2;MLEAF=0.125;MQ=60.00;MQRankSum=-1.355;QD=9.78;ReadPosRankSum=0.566;SOR=1.051	GT:AD:DP:GQ:PL	0/1:9,12:21:99:242,0,187	0/0:12,0:12:39:0,39,559	0/1	0/0
NC_029521.1	13579214	.	A	G	486.53	.	AC=2;AF=0.125;AN=16;BaseQRankSum=1.984;ClippingRankSum=-1.609;DP=227;ExcessHet=3.3099;FS=8.612;MLEAC=2;MLEAF=0.125;MQ=60.00;MQRankSum=0.592;QD=8.85;ReadPosRankSum=0.844;SOR=1.547	GT:AD:DP:GQ:PL	0/1:12,14:26:99:297,0,241	0/0:11,0:11:33:0,33,308	0/1	0/0
NC_029521.1	13579243	.	C	T	546.53	.	AC=2;AF=0.125;AN=16;BaseQRankSum=-0.483;ClippingRankSum=0.355;DP=207;ExcessHet=3.3099;FS=3.749;MLEAC=2;MLEAF=0.125;MQ=60.00;MQRankSum=0.779;QD=10.31;ReadPosRankSum=1.138;SOR=1.074	GT:AD:DP:GQ:PL	0/1:11,15:26:99:309,0,224	0/0:11,0:11:33:0,33,294	0/1	0/0
NC_029521.1	13579398	.	T	C	908.53	.	AC=2;AF=0.125;AN=16;BaseQRankSum=0.232;ClippingRankSum=0.436;DP=249;ExcessHet=3.3099;FS=3.828;MLEAC=2;MLEAF=0.125;MQ=60.00;MQRankSum=-0.884;QD=10.44;ReadPosRankSum=0.367;SOR=0.940	GT:AD:DP:GQ:PL	0/1:22,21:43:99:398,0,439	0/0:22,0:22:66:0,66,561	0/1	0/0
NC_029521.1	13579406	.	T	A	7363.31	.	AC=16;AF=1.00;AN=16;DP=249;ExcessHet=3.0103;FS=0.000;MLEAC=16;MLEAF=1.00;MQ=60.00;QD=29.81;SOR=0.718	GT:AD:DP:GQ:PL	1/1:0,42:42:99:1507,129,0	1/1:0,22:22:66:578,66,0	1/1	1/1
NC_029521.1	13579414	.	A	.	74.96	.	AN=16;DP=248;MQ=60.00	GT:AD:DP	0/0:44:44	0/0:22:22	0/0	0/0
NC_029521.1	13579432	.	G	A	777.54	.	AC=2;AF=0.125;AN=16;BaseQRankSum=1.118;ClippingRankSum=0.135;DP=233;ExcessHet=3.3099;FS=4.150;MLEAC=2;MLEAF=0.125;MQ=60.00;MQRankSum=1.076;QD=9.60;ReadPosRankSum=0.618;SOR=0.978	GT:AD:DP:GQ:PL	0/1:21,16:37:99:321,0,450	0/0:24,0:24:72:0,72,641	0/1	0/0
NC_029521.1	13579593	.	G	A	793.53	.	AC=2;AF=0.125;AN=16;BaseQRankSum=4.513;ClippingRankSum=0.610;DP=219;ExcessHet=3.3099;FS=15.066;MLEAC=2;MLEAF=0.125;MQ=60.00;MQRankSum=-1.290;QD=13.01;ReadPosRankSum=2.064;SOR=1.419	GT:AD:DP:GQ:PL	0/1:15,18:33:99:386,0,270	0/0:15,0:15:45:0,45,387	0/1	0/0
NC_029521.1	13579612	.	G	C	3932.72	.	AC=12;AF=0.750;AN=16;BaseQRankSum=2.995;ClippingRankSum=1.724;DP=212;ExcessHet=0.9691;FS=9.105;MLEAC=12;MLEAF=0.750;MQ=60.00;MQRankSum=-2.641;QD=21.85;ReadPosRankSum=-0.604;SOR=0.777	GT:AD:DP:GQ:PL	0/0:31,1:32:66:0,66,773	1/1:0,15:15:45:425,45,0	0/0	1/1
NC_029521.1	13579866	.	C	T	1341.73	.	AC=4;AF=0.250;AN=16;BaseQRankSum=2.904;ClippingRankSum=0.464;DP=215;ExcessHet=0.9691;FS=1.189;MLEAC=4;MLEAF=0.250;MQ=60.00;MQRankSum=0.093;QD=14.12;ReadPosRankSum=0.879;SOR=0.582	GT:AD:DP:GQ:PL	1/1:0,28:28:84:750,84,0	0/0:12,0:12:36:0,36,291	1/1	0/0
NC_029521.1	13579878	.	A	G	8776.31	.	AC=16;AF=1.00;AN=16;DP=205;ExcessHet=3.0103;FS=0.000;MLEAC=16;MLEAF=1.00;MQ=60.00;QD=30.69;SOR=0.806	GT:AD:DP:GQ:PL	1/1:0,26:26:81:1199,81,0	1/1:0,10:10:30:399,30,0	1/1	1/1
NC_029521.1	13580016	.	G	A	8838.3	.	AC=16;AF=1.00;AN=16;DP=200;ExcessHet=3.0103;FS=0.000;MLEAC=16;MLEAF=1.00;MQ=60.00;QD=31.07;SOR=0.888	GT:AD:DP:GQ:PL	1/1:0,18:18:54:754,54,0	1/1:0,11:11:36:540,36,0	1/1	1/1
NC_029521.1	13580032	.	T	A	9142.3	.	AC=16;AF=1.00;AN=16;DP=200;ExcessHet=3.0103;FS=0.000;MLEAC=16;MLEAF=1.00;MQ=60.00;QD=33.20;SOR=0.864	GT:AD:DP:GQ:PL	1/1:0,17:17:54:810,54,0	1/1:0,12:12:36:540,36,0	1/1	1/1
NC_029521.1	13580034	.	C	T	9114.3	.	AC=16;AF=1.00;AN=16;DP=203;ExcessHet=3.0103;FS=0.000;MLEAC=16;MLEAF=1.00;MQ=60.00;QD=29.87;SOR=0.873	GT:AD:DP:GQ:PL	1/1:0,18:18:54:810,54,0	1/1:0,12:12:36:540,36,0	1/1	1/1
NC_029521.1	13580038	.	C	T	420.53	.	AC=2;AF=0.125;AN=16;BaseQRankSum=1.912;ClippingRankSum=-0.574;DP=199;ExcessHet=3.3099;FS=9.483;MLEAC=2;MLEAF=0.125;MQ=60.00;MQRankSum=0.846;QD=8.58;ReadPosRankSum=-0.700;SOR=1.228	GT:AD:DP:GQ:PL	0/1:8,10:18:99:211,0,145	0/0:12,0:12:36:0,36,499	0/1	0/0
NC_029521.1	13580058	.	C	T	851.86	.	AC=3;AF=0.188;AN=16;BaseQRankSum=-1.323;ClippingRankSum=-0.457;DP=194;ExcessHet=3.9794;FS=1.515;MLEAC=3;MLEAF=0.188;MQ=60.00;MQRankSum=0.584;QD=11.36;ReadPosRankSum=1.802;SOR=0.664	GT:AD:DP:GQ:PL	0/1:2,13:15:99:447,0,106	0/0:10,0:10:30:0,30,293	0/1	0/0
NC_029521.1	13580092	.	C	T	1853.73	.	AC=4;AF=0.250;AN=16;BaseQRankSum=-2.843;ClippingRankSum=-0.374;DP=209;ExcessHet=0.9691;FS=1.262;MLEAC=4;MLEAF=0.250;MQ=60.00;MQRankSum=0.208;QD=21.31;ReadPosRankSum=-0.924;SOR=0.739	GT:AD:DP:GQ:PL	1/1:0,24:24:72:1024,72,0	0/0:10,0:10:30:0,30,430	1/1	0/0
NC_029521.1	13580111	.	C	T	7138.73	.	AC=12;AF=0.750;AN=16;BaseQRankSum=-0.766;ClippingRankSum=0.587;DP=208;ExcessHet=0.9691;FS=2.078;MLEAC=12;MLEAF=0.750;MQ=60.00;MQRankSum=-1.689;QD=35.51;ReadPosRankSum=-0.675;SOR=0.519	GT:AD:DP:GQ:PL	0/0:24,0:24:72:0,72,1080	1/1:0,10:10:30:450,30,0	0/0	1/1
NC_029521.1	13580117	.	C	G	7019.73	.	AC=12;AF=0.750;AN=16;BaseQRankSum=-0.942;ClippingRankSum=1.019;DP=208;ExcessHet=0.9691;FS=3.808;MLEAC=12;MLEAF=0.750;MQ=60.00;MQRankSum=0.581;QD=26.89;ReadPosRankSum=-0.507;SOR=0.512	GT:AD:DP:GQ:PL	0/0:26,0:26:78:0,78,1153	1/1:0,10:10:30:450,30,0	0/0	1/1
NC_029521.1	13580125	.	C	T	905.53	.	AC=2;AF=0.125;AN=16;BaseQRankSum=2.384;ClippingRankSum=-0.763;DP=209;ExcessHet=3.3099;FS=0.000;MLEAC=2;MLEAF=0.125;MQ=60.00;MQRankSum=1.524;QD=17.41;ReadPosRankSum=0.583;SOR=0.747	GT:AD:DP:GQ:PL	0/1:9,17:26:99:663,0,330	0/0:11,0:11:33:0,33,495	0/1	0/0
NC_029521.1	13580147	.	C	T	893.54	.	AC=2;AF=0.125;AN=16;BaseQRankSum=-2.540;ClippingRankSum=0.148;DP=214;ExcessHet=3.3099;FS=0.788;MLEAC=2;MLEAF=0.125;MQ=60.00;MQRankSum=-0.701;QD=15.96;ReadPosRankSum=0.124;SOR=0.741	GT:AD:DP:GQ:PL	0/1:11,17:28:99:657,0,432	0/0:10,0:10:30:0,30,414	0/1	0/0
NC_029521.1	13580171	.	C	T	8111.54	.	AC=14;AF=0.875;AN=16;BaseQRankSum=0.633;ClippingRankSum=0.221;DP=212;ExcessHet=3.3099;FS=3.125;MLEAC=14;MLEAF=0.875;MQ=60.00;MQRankSum=0.422;QD=29.59;ReadPosRankSum=-1.692;SOR=0.412	GT:AD:DP:GQ:PL	0/1:10,18:28:99:663,0,409	1/1:0,10:10:30:450,30,0	0/1	1/1
NC_029521.1	13580183	.	C	T	6935.73	.	AC=12;AF=0.750;AN=16;BaseQRankSum=4.631;ClippingRankSum=-0.180;DP=213;ExcessHet=0.9691;FS=2.022;MLEAC=12;MLEAF=0.750;MQ=60.00;MQRankSum=-0.324;QD=39.09;ReadPosRankSum=0.712;SOR=0.517	GT:AD:DP:GQ:PL	0/0:29,0:29:48:0,48,1282	1/1:0,11:11:33:495,33,0	0/0	1/1
NC_029521.1	13580192	.	C	T	7135.73	.	AC=12;AF=0.750;AN=16;BaseQRankSum=0.190;ClippingRankSum=0.252;DP=209;ExcessHet=0.9691;FS=0.595;MLEAC=12;MLEAF=0.750;MQ=60.00;MQRankSum=-0.606;QD=30.53;ReadPosRankSum=1.698;SOR=0.608	GT:AD:DP:GQ:PL	0/0:30,0:30:93:0,93,1372	1/1:0,11:11:36:540,36,0	0/0	1/1
NC_029521.1	13580193	.	C	T	660.53	.	AC=2;AF=0.125;AN=16;BaseQRankSum=-1.034;ClippingRankSum=-0.612;DP=211;ExcessHet=3.3099;FS=2.807;MLEAC=2;MLEAF=0.125;MQ=60.00;MQRankSum=-0.005;QD=11.20;ReadPosRankSum=-0.717;SOR=1.052	GT:AD:DP:GQ:PL	0/1:17,13:30:99:349,0,655	0/0:11,0:11:36:0,36,540	0/1	0/0
NC_029521.1	13580207	.	G	A	7463.73	.	AC=12;AF=0.750;AN=16;BaseQRankSum=3.689;ClippingRankSum=-0.196;DP=220;ExcessHet=0.9691;FS=0.000;MLEAC=12;MLEAF=0.750;MQ=60.00;MQRankSum=-1.485;QD=35.58;ReadPosRankSum=1.137;SOR=0.650	GT:AD:DP:GQ:PL	0/0:31,0:31:96:0,96,1440	1/1:0,13:13:39:585,39,0	0/0	1/1
NC_029521.1	13580210	.	A	T	7394.73	.	AC=12;AF=0.750;AN=16;BaseQRankSum=0.562;ClippingRankSum=0.233;DP=220;ExcessHet=0.9691;FS=1.221;MLEAC=12;MLEAF=0.750;MQ=60.00;MQRankSum=-0.897;QD=28.35;ReadPosRankSum=1.744;SOR=0.599	GT:AD:DP:GQ:PL	0/0:29,0:29:93:0,93,1395	1/1:0,13:13:39:585,39,0	0/0	1/1
NC_029521.1	13580218	.	A	G	7254.72	.	AC=12;AF=0.750;AN=16;BaseQRankSum=-6.138;ClippingRankSum=1.598;DP=225;ExcessHet=0.9691;FS=1.208;MLEAC=12;MLEAF=0.750;MQ=60.00;MQRankSum=-0.833;QD=28.27;ReadPosRankSum=1.572;SOR=0.576	GT:AD:DP:GQ:PL	0/0:30,0:30:90:0,90,1330	1/1:0,15:15:45:640,45,0	0/0	1/1
NC_029521.1	13580298	.	C	.	83.54	.	AN=16;DP=235;MQ=60.00	GT:AD:DP	0/0:22:22	0/0:17:17	0/0	0/0
NC_029521.1	13580301	.	T	A	4247.72	.	AC=12;AF=0.750;AN=16;BaseQRankSum=-1.352;ClippingRankSum=-0.224;DP=241;ExcessHet=0.9691;FS=5.952;MLEAC=12;MLEAF=0.750;MQ=60.00;MQRankSum=0.514;QD=19.57;ReadPosRankSum=-1.136;SOR=0.705	GT:AD:DP:GQ:PL	0/0:23,0:23:69:0,69,637	1/1:0,16:16:48:431,48,0	0/0	1/1
NC_029521.1	13580333	.	G	T	1238.53	.	AC=2;AF=0.125;AN=16;BaseQRankSum=-1.407;ClippingRankSum=-0.212;DP=230;ExcessHet=3.3099;FS=4.554;MLEAC=2;MLEAF=0.125;MQ=60.00;MQRankSum=-1.971;QD=19.66;ReadPosRankSum=-1.017;SOR=0.602	GT:AD:DP:GQ:PL	0/1:16,6:22:99:162,0,696	0/0:15,0:15:45:0,45,655	0/1	0/0
NC_029521.1	13580342	.	T	C	748.53	.	AC=2;AF=0.125;AN=16;BaseQRankSum=0.024;ClippingRankSum=1.047;DP=233;ExcessHet=3.3099;FS=0.000;MLEAC=2;MLEAF=0.125;MQ=60.00;MQRankSum=0.753;QD=12.07;ReadPosRankSum=0.107;SOR=0.635	GT:AD:DP:GQ:PL	0/1:6,18:24:99:389,0,198	0/0:15,0:15:45:0,45,391	0/1	0/0
NC_029521.1	13580346	.	C	A	1334.53	.	AC=2;AF=0.125;AN=16;BaseQRankSum=3.026;ClippingRankSum=0.762;DP=234;ExcessHet=3.3099;FS=3.427;MLEAC=2;MLEAF=0.125;MQ=60.00;MQRankSum=0.656;QD=20.53;ReadPosRankSum=-0.010;SOR=0.555	GT:AD:DP:GQ:PL	0/1:18,5:23:99:198,0,738	0/0:14,0:14:42:0,42,630	0/1	0/0
NC_029521.1	13580347	.	G	A	1376.53	.	AC=2;AF=0.125;AN=16;BaseQRankSum=-0.686;ClippingRankSum=0.804;DP=230;ExcessHet=3.3099;FS=2.464;MLEAC=2;MLEAF=0.125;MQ=60.00;MQRankSum=-0.122;QD=21.51;ReadPosRankSum=0.163;SOR=0.472	GT:AD:DP:GQ:PL	0/1:18,5:23:99:240,0,735	0/0:14,0:14:42:0,42,630	0/1	0/0
NC_029521.1	13580365	.	G	T	1463.53	.	AC=2;AF=0.125;AN=16;BaseQRankSum=-3.713;ClippingRankSum=1.211;DP=234;ExcessHet=3.3099;FS=4.258;MLEAC=2;MLEAF=0.125;MQ=60.00;MQRankSum=0.280;QD=21.52;ReadPosRankSum=-0.954;SOR=0.802	GT:AD:DP:GQ:PL	0/1:17,8:25:99:285,0,690	0/0:18,0:18:54:0,54,810	0/1	0/0
NC_029521.1	13580367	.	C	T	1463.53	.	AC=2;AF=0.125;AN=16;BaseQRankSum=0.843;ClippingRankSum=0.426;DP=236;ExcessHet=3.3099;FS=5.336;MLEAC=2;MLEAF=0.125;MQ=60.00;MQRankSum=1.917;QD=22.17;ReadPosRankSum=-0.752;SOR=0.790	GT:AD:DP:GQ:PL	0/1:16,8:24:99:282,0,732	0/0:17,0:17:54:0,54,810	0/1	0/0
NC_029521.1	13580373	.	T	A	1340.53	.	AC=2;AF=0.125;AN=16;BaseQRankSum=1.440;ClippingRankSum=0.702;DP=233;ExcessHet=3.3099;FS=2.352;MLEAC=2;MLEAF=0.125;MQ=60.00;MQRankSum=-0.932;QD=21.98;ReadPosRankSum=0.251;SOR=0.586	GT:AD:DP:GQ:PL	0/1:14,8:22:99:288,0,648	0/0:17,0:17:51:0,51,765	0/1	0/0
NC_029521.1	13580375	.	G	T	1346.53	.	AC=2;AF=0.125;AN=16;BaseQRankSum=-2.509;ClippingRankSum=1.992;DP=231;ExcessHet=3.3099;FS=2.384;MLEAC=2;MLEAF=0.125;MQ=60.00;MQRankSum=0.610;QD=22.07;ReadPosRankSum=0.593;SOR=0.694	GT:AD:DP:GQ:PL	0/1:14,7:21:99:294,0,564	0/0:17,0:17:51:0,51,765	0/1	0/0
NC_029521.1	13580376	.	T	C	1283.53	.	AC=2;AF=0.125;AN=16;BaseQRankSum=2.143;ClippingRankSum=-0.301;DP=232;ExcessHet=3.3099;FS=1.462;MLEAC=2;MLEAF=0.125;MQ=60.00;MQRankSum=-0.023;QD=20.06;ReadPosRankSum=-0.680;SOR=0.641	GT:AD:DP:GQ:PL	0/1:7,14:21:99:523,0,294	0/0:17,0:17:51:0,51,765	0/1	0/0
NC_029521.1	13580392	.	A	G	2944.72	.	AC=4;AF=0.250;AN=16;BaseQRankSum=-0.060;ClippingRankSum=-0.721;DP=238;ExcessHet=0.9691;FS=0.000;MLEAC=4;MLEAF=0.250;MQ=60.00;MQRankSum=-1.091;QD=28.04;ReadPosRankSum=-0.267;SOR=0.657	GT:AD:DP:GQ:PL	1/1:0,21:21:63:919,63,0	0/0:18,0:18:54:0,54,794	1/1	0/0
NC_029521.1	13580407	.	C	A	950.53	.	AC=2;AF=0.125;AN=16;BaseQRankSum=-5.489;ClippingRankSum=0.165;DP=255;ExcessHet=3.3099;FS=2.855;MLEAC=2;MLEAF=0.125;MQ=60.00;MQRankSum=-0.860;QD=13.39;ReadPosRankSum=-0.730;SOR=0.721	GT:AD:DP:GQ:PL	0/1:13,13:26:99:241,0,282	0/0:21,0:21:63:0,63,880	0/1	0/0
NC_029521.1	13580433	.	AAAGAAAAC	A	1711.49	.	AC=2;AF=0.125;AN=16;BaseQRankSum=-3.260;ClippingRankSum=-0.263;DP=263;ExcessHet=3.3099;FS=3.908;MLEAC=2;MLEAF=0.125;MQ=60.00;MQRankSum=0.006;QD=23.45;ReadPosRankSum=0.015;SOR=0.604	GT:AD:DP:GQ:PL	0/1:17,15:32:99:579,0,669	0/0:21,0:21:66:0,66,967	0/1	0/0
NC_029521.1	13580462	.	C	T	1604.53	.	AC=2;AF=0.125;AN=16;BaseQRankSum=-0.573;ClippingRankSum=0.257;DP=254;ExcessHet=3.3099;FS=5.170;MLEAC=2;MLEAF=0.125;MQ=60.00;MQRankSum=-0.737;QD=23.25;ReadPosRankSum=0.608;SOR=0.590	GT:AD:DP:GQ:PL	0/1:17,15:32:99:588,0,607	0/0:22,0:22:66:0,66,920	0/1	0/0
NC_029521.1	13580614	.	C	T	769.53	.	AC=2;AF=0.125;AN=16;BaseQRankSum=-2.816;ClippingRankSum=-0.082;DP=245;ExcessHet=3.3099;FS=0.644;MLEAC=2;MLEAF=0.125;MQ=60.00;MQRankSum=1.682;QD=10.69;ReadPosRankSum=0.349;SOR=0.581	GT:AD:DP:GQ:PL	0/1:12,17:29:99:349,0,241	0/0:22,0:22:66:0,66,599	0/1	0/0
NC_029521.1	13580649	.	A	T	5475.53	.	AC=14;AF=0.875;AN=16;BaseQRankSum=3.361;ClippingRankSum=0.088;DP=244;ExcessHet=3.3099;FS=5.641;MLEAC=14;MLEAF=0.875;MQ=60.00;MQRankSum=0.862;QD=22.44;ReadPosRankSum=-0.787;SOR=0.353	GT:AD:DP:GQ:PL	0/1:16,15:31:99:306,0,326	1/1:0,17:17:51:473,51,0	0/1	1/1
NC_029521.1	13580684	.	T	G	5515.53	.	AC=14;AF=0.875;AN=16;BaseQRankSum=2.322;ClippingRankSum=0.926;DP=244;ExcessHet=3.3099;FS=10.139;MLEAC=14;MLEAF=0.875;MQ=60.00;MQRankSum=1.277;QD=22.60;ReadPosRankSum=0.596;SOR=0.364	GT:AD:DP:GQ:PL	0/1:13,14:27:99:299,0,278	1/1:0,16:16:48:437,48,0	0/1	1/1
NC_029521.1	13580763	.	C	A	1351.73	.	AC=4;AF=0.250;AN=16;BaseQRankSum=2.205;ClippingRankSum=-0.383;DP=222;ExcessHet=0.9691;FS=0.557;MLEAC=4;MLEAF=0.250;MQ=60.00;MQRankSum=0.194;QD=13.94;ReadPosRankSum=2.718;SOR=0.692	GT:AD:DP:GQ:PL	1/1:0,30:30:90:799,90,0	0/0:11,0:11:33:0,33,297	1/1	0/0
NC_029521.1	13580811	.	T	C	8459.53	.	AC=14;AF=0.875;AN=16;BaseQRankSum=-2.051;ClippingRankSum=-0.336;DP=240;ExcessHet=3.3099;FS=19.008;MLEAC=14;MLEAF=0.875;MQ=60.00;MQRankSum=0.359;QD=34.99;ReadPosRankSum=0.203;SOR=0.523	GT:AD:DP:GQ:PL	0/1:20,14:34:99:528,0,798	1/1:0,14:14:42:630,42,0	0/1	1/1
NC_029521.1	13580813	.	G	C	1357.53	.	AC=2;AF=0.125;AN=16;BaseQRankSum=-0.819;ClippingRankSum=0.605;DP=239;ExcessHet=3.3099;FS=18.972;MLEAC=2;MLEAF=0.125;MQ=60.00;MQRankSum=0.472;QD=16.97;ReadPosRankSum=-0.387;SOR=1.612	GT:AD:DP:GQ:PL	0/1:14,20:34:99:776,0,528	0/0:14,0:14:42:0,42,630	0/1	0/0
NC_029521.1	13580820	.	T	C	8407.38	.	AC=14;AF=0.875;AN=16;BaseQRankSum=1.224;ClippingRankSum=-0.651;DP=235;ExcessHet=3.3099;FS=16.875;MLEAC=14;MLEAF=0.875;MQ=60.00;MQRankSum=-0.682;QD=30.96;ReadPosRankSum=0.696;SOR=0.617	GT:AD:DP:GQ:PL	0/1:21,14:35:99:543,0,868	1/1:0,14:14:42:630,42,0	0/1	1/1
NC_029521.1	13580845	.	T	A	1215.54	.	AC=2;AF=0.125;AN=16;BaseQRankSum=-1.532;ClippingRankSum=0.915;DP=236;ExcessHet=3.3099;FS=12.940;MLEAC=2;MLEAF=0.125;MQ=60.00;MQRankSum=1.824;QD=16.43;ReadPosRankSum=0.447;SOR=1.164	GT:AD:DP:GQ:PL	0/1:12,21:33:99:804,0,459	0/0:20,0:20:60:0,60,770	0/1	0/0
NC_029521.1	13580884	.	G	T	4184.73	.	AC=12;AF=0.750;AN=16;BaseQRankSum=-3.178;ClippingRankSum=0.053;DP=239;ExcessHet=0.9691;FS=1.130;MLEAC=12;MLEAF=0.750;MQ=60.00;MQRankSum=-0.108;QD=20.12;ReadPosRankSum=0.023;SOR=0.600	GT:AD:DP:GQ:PL	0/0:30,0:30:89:0,89,769	1/1:0,20:20:60:517,60,0	0/0	1/1
NC_029521.1	13580959	.	C	A	7864.54	.	AC=14;AF=0.875;AN=16;BaseQRankSum=-3.531;ClippingRankSum=-0.198;DP=222;ExcessHet=3.3099;FS=5.322;MLEAC=14;MLEAF=0.875;MQ=60.00;MQRankSum=-0.975;QD=30.88;ReadPosRankSum=-0.124;SOR=0.450	GT:AD:DP:GQ:PL	0/1:19,9:28:99:315,0,846	1/1:0,16:16:48:720,48,0	0/1	1/1
NC_029521.1	13580963	.	A	T	7944.54	.	AC=14;AF=0.875;AN=16;BaseQRankSum=-1.678;ClippingRankSum=0.081;DP=222;ExcessHet=3.3099;FS=4.088;MLEAC=14;MLEAF=0.875;MQ=60.00;MQRankSum=-0.043;QD=30.67;ReadPosRankSum=1.336;SOR=0.583	GT:AD:DP:GQ:PL	0/1:21,9:30:99:315,0,846	1/1:0,16:16:48:720,48,0	0/1	1/1
NC_029521.1	13580972	.	G	A	7901.53	.	AC=14;AF=0.875;AN=16;BaseQRankSum=-3.041;ClippingRankSum=-0.711;DP=221;ExcessHet=3.3099;FS=2.329;MLEAC=14;MLEAF=0.875;MQ=60.00;MQRankSum=-0.651;QD=30.53;ReadPosRankSum=0.308;SOR=0.757	GT:AD:DP:GQ:PL	0/1:18,10:28:99:346,0,726	1/1:0,16:16:48:720,48,0	0/1	1/1
NC_029521.1	13581055	.	C	A	1233.53	.	AC=2;AF=0.125;AN=16;BaseQRankSum=0.987;ClippingRankSum=-1.056;DP=215;ExcessHet=3.3099;FS=0.687;MLEAC=2;MLEAF=0.125;MQ=60.00;MQRankSum=0.497;QD=16.90;ReadPosRankSum=-0.524;SOR=0.621	GT:AD:DP:GQ:PL	0/1:15,15:30:99:564,0,585	0/0:10,0:10:33:0,33,471	0/1	0/0
NC_029521.1	13581057	.	G	C,GA	2105.68	.	AC=2,2;AF=0.125,0.125;AN=16;BaseQRankSum=0.234;ClippingRankSum=-0.074;DP=218;ExcessHet=0.9691;FS=1.902;MLEAC=2,2;MLEAF=0.125,0.125;MQ=60.00;MQRankSum=-0.895;QD=22.17;ReadPosRankSum=-0.922;SOR=0.535	GT:AD:DP:GQ:PL	1/2:0,15,14:29:99:1183,609,564,583,0,585	0/0:11,0,0:11:33:0,33,313,33,338,471	1/2	0/0
NC_029521.1	13581069	.	CA	C	800.49	.	AC=2;AF=0.125;AN=16;BaseQRankSum=1.544;ClippingRankSum=0.637;DP=217;ExcessHet=3.3099;FS=0.000;MLEAC=2;MLEAF=0.125;MQ=60.00;MQRankSum=-0.212;QD=14.82;ReadPosRankSum=-1.162;SOR=0.677	GT:AD:DP:GQ:PL	0/1:14,16:30:99:560,0,475	0/0:11,0:11:33:0,33,240	0/1	0/0
NC_029521.1	13581087	.	T	C	851.53	.	AC=2;AF=0.125;AN=16;BaseQRankSum=-1.738;ClippingRankSum=0.013;DP=234;ExcessHet=3.3099;FS=2.419;MLEAC=2;MLEAF=0.125;MQ=60.00;MQRankSum=0.443;QD=11.99;ReadPosRankSum=0.319;SOR=0.500	GT:AD:DP:GQ:PL	0/1:18,11:29:99:313,0,723	0/0:16,0:16:48:0,48,428	0/1	0/0
NC_029521.1	13581092	.	C	T	1116.53	.	AC=2;AF=0.125;AN=16;BaseQRankSum=-0.783;ClippingRankSum=1.583;DP=235;ExcessHet=3.3099;FS=1.590;MLEAC=2;MLEAF=0.125;MQ=60.00;MQRankSum=0.681;QD=19.94;ReadPosRankSum=-0.459;SOR=0.879	GT:AD:DP:GQ:PL	0/1:10,19:29:99:766,0,363	0/0:17,0:17:51:0,51,765	0/1	0/0
NC_029521.1	13581093	.	A	G	1116.53	.	AC=2;AF=0.125;AN=16;BaseQRankSum=-0.079;ClippingRankSum=-1.462;DP=234;ExcessHet=3.3099;FS=1.595;MLEAC=2;MLEAF=0.125;MQ=60.00;MQRankSum=0.214;QD=19.94;ReadPosRankSum=-0.475;SOR=0.890	GT:AD:DP:GQ:PL	0/1:10,19:29:99:766,0,363	0/0:17,0:17:51:0,51,765	0/1	0/0
NC_029521.1	13581107	.	C	T	988.53	.	AC=2;AF=0.125;AN=16;BaseQRankSum=0.893;ClippingRankSum=0.461;DP=223;ExcessHet=3.3099;FS=3.646;MLEAC=2;MLEAF=0.125;MQ=60.00;MQRankSum=0.011;QD=14.98;ReadPosRankSum=0.517;SOR=0.559	GT:AD:DP:GQ:PL	0/1:16,10:26:99:346,0,640	0/0:15,0:15:45:0,45,675	0/1	0/0
NC_029521.1	13581108	.	AACT	A	2209.68	.	AC=4;AF=0.250;AN=16;BaseQRankSum=1.099;ClippingRankSum=0.163;DP=228;ExcessHet=0.9691;FS=0.000;MLEAC=4;MLEAF=0.250;MQ=60.00;MQRankSum=-0.278;QD=24.02;ReadPosRankSum=1.301;SOR=0.670	GT:AD:DP:GQ:PL	1/1:0,27:27:81:1206,81,0	0/0:15,0:15:45:0,45,675	1/1	0/0
NC_029521.1	13581112	.	G	GT	2209.68	.	AC=4;AF=0.250;AN=16;BaseQRankSum=-1.179;ClippingRankSum=0.409;DP=226;ExcessHet=0.9691;FS=0.000;MLEAC=4;MLEAF=0.250;MQ=60.00;MQRankSum=-0.885;QD=23.76;ReadPosRankSum=2.113;SOR=0.691	GT:AD:DP:GQ:PL	1/1:0,27:27:81:1206,81,0	0/0:15,0:15:45:0,45,675	1/1	0/0
NC_029521.1	13581133	.	A	G	3997.72	.	AC=12;AF=0.750;AN=16;BaseQRankSum=-3.841;ClippingRankSum=-0.655;DP=235;ExcessHet=0.9691;FS=1.163;MLEAC=12;MLEAF=0.750;MQ=60.00;MQRankSum=-0.067;QD=19.04;ReadPosRankSum=0.347;SOR=0.582	GT:AD:DP:GQ:PL	0/0:25,0:25:75:0,75,1073	1/1:0,17:17:51:434,51,0	0/0	1/1
NC_029521.1	13581155	.	C	G	610.53	.	AC=2;AF=0.125;AN=16;BaseQRankSum=-5.427;ClippingRankSum=-0.298;DP=235;ExcessHet=3.3099;FS=3.333;MLEAC=2;MLEAF=0.125;MQ=60.00;MQRankSum=-1.168;QD=10.18;ReadPosRankSum=-1.369;SOR=0.973	GT:AD:DP:GQ:PL	0/1:10,16:26:99:317,0,197	0/0:19,0:19:57:0,57,497	0/1	0/0
NC_029521.1	13581182	.	T	C	1639.72	.	AC=4;AF=0.250;AN=16;BaseQRankSum=-2.589;ClippingRankSum=1.059;DP=252;ExcessHet=0.9691;FS=8.181;MLEAC=4;MLEAF=0.250;MQ=60.00;MQRankSum=-1.402;QD=15.62;ReadPosRankSum=-0.378;SOR=1.148	GT:AD:DP:GQ:PL	1/1:0,25:25:75:745,75,0	0/0:23,0:23:69:0,69,595	1/1	0/0
NC_029521.1	13581203	.	C	T	737.53	.	AC=2;AF=0.125;AN=16;BaseQRankSum=-3.702;ClippingRankSum=-0.027;DP=256;ExcessHet=3.3099;FS=0.000;MLEAC=2;MLEAF=0.125;MQ=60.00;MQRankSum=-1.086;QD=10.69;ReadPosRankSum=-0.944;SOR=0.675	GT:AD:DP:GQ:PL	0/1:11,12:23:99:248,0,240	0/0:23,0:23:69:0,69,626	0/1	0/0
NC_029521.1	13581572	.	A	C	409.53	.	AC=2;AF=0.125;AN=16;BaseQRankSum=-2.958;ClippingRankSum=-0.381;DP=241;ExcessHet=3.3099;FS=0.794;MLEAC=2;MLEAF=0.125;MQ=60.00;MQRankSum=0.720;QD=6.94;ReadPosRankSum=1.802;SOR=0.688	GT:AD:DP:GQ:PL	0/1:16,7:23:99:124,0,377	0/0:23,0:23:69:0,69,579	0/1	0/0
NC_029521.1	13581616	.	C	T	4412.72	.	AC=12;AF=0.750;AN=16;BaseQRankSum=-1.892;ClippingRankSum=-1.238;DP=235;ExcessHet=0.9691;FS=1.154;MLEAC=12;MLEAF=0.750;MQ=60.00;MQRankSum=-1.197;QD=21.11;ReadPosRankSum=0.689;SOR=0.615	GT:AD:DP:GQ:PL	0/0:25,0:25:75:0,75,690	1/1:0,21:21:63:571,63,0	0/0	1/1
NC_029521.1	13581683	.	A	G	1711.72	.	AC=4;AF=0.250;AN=16;BaseQRankSum=-0.222;ClippingRankSum=0.507;DP=244;ExcessHet=0.9691;FS=1.704;MLEAC=4;MLEAF=0.250;MQ=60.00;MQRankSum=0.568;QD=16.46;ReadPosRankSum=0.845;SOR=0.836	GT:AD:DP:GQ:PL	1/1:0,33:33:99:891,99,0	0/0:23,0:23:69:0,69,625	1/1	0/0
NC_029521.1	13581769	.	A	G	820.53	.	AC=2;AF=0.125;AN=16;BaseQRankSum=0.685;ClippingRankSum=-0.816;DP=268;ExcessHet=3.3099;FS=2.158;MLEAC=2;MLEAF=0.125;MQ=60.00;MQRankSum=0.085;QD=10.80;ReadPosRankSum=0.259;SOR=0.895	GT:AD:DP:GQ:PL	0/1:20,18:38:99:377,0,415	0/0:20,0:20:60:0,60,538	0/1	0/0
NC_029521.1	13582016	.	G	A	947.53	.	AC=2;AF=0.125;AN=16;BaseQRankSum=2.952;ClippingRankSum=-0.179;DP=257;ExcessHet=3.3099;FS=1.281;MLEAC=2;MLEAF=0.125;MQ=60.00;MQRankSum=-0.761;QD=12.15;ReadPosRankSum=-1.729;SOR=0.667	GT:AD:DP:GQ:PL	0/1:12,23:35:99:498,0,221	0/0:41,0:41:99:0,123,1060	0/1	0/0
NC_029521.1	13582077	.	G	A	2679.72	.	AC=4;AF=0.250;AN=16;BaseQRankSum=-1.444;ClippingRankSum=-0.372;DP=237;ExcessHet=0.9691;FS=0.000;MLEAC=4;MLEAF=0.250;MQ=60.00;MQRankSum=-0.210;QD=26.27;ReadPosRankSum=0.914;SOR=0.720	GT:AD:DP:GQ:PL	1/1:0,32:32:96:1440,96,0	0/0:37,0:37:99:0,111,1644	1/1	0/0
NC_029521.1	13582078	.	C	A	2679.72	.	AC=4;AF=0.250;AN=16;BaseQRankSum=-0.768;ClippingRankSum=-0.124;DP=236;ExcessHet=0.9691;FS=0.532;MLEAC=4;MLEAF=0.250;MQ=60.00;MQRankSum=-0.023;QD=26.27;ReadPosRankSum=0.497;SOR=0.750	GT:AD:DP:GQ:PL	1/1:0,32:32:96:1440,96,0	0/0:36,0:36:99:0,111,1644	1/1	0/0
NC_029521.1	13582080	.	T	A	2682.72	.	AC=4;AF=0.250;AN=16;BaseQRankSum=5.308;ClippingRankSum=-1.010;DP=236;ExcessHet=0.9691;FS=0.000;MLEAC=4;MLEAF=0.250;MQ=60.00;MQRankSum=-0.798;QD=26.30;ReadPosRankSum=0.365;SOR=0.725	GT:AD:DP:GQ:PL	1/1:0,32:32:96:1440,96,0	0/0:35,0:35:99:0,111,1645	1/1	0/0
NC_029521.1	13582081	.	C	T	2643.72	.	AC=4;AF=0.250;AN=16;BaseQRankSum=-0.197;ClippingRankSum=-0.056;DP=239;ExcessHet=0.9691;FS=0.000;MLEAC=4;MLEAF=0.250;MQ=60.00;MQRankSum=0.249;QD=25.92;ReadPosRankSum=0.569;SOR=0.715	GT:AD:DP:GQ:PL	1/1:0,32:32:96:1440,96,0	0/0:36,0:36:99:0,111,1645	1/1	0/0
NC_029521.1	13582094	.	ATCTTTGG	A	2855.68	.	AC=4;AF=0.250;AN=16;BaseQRankSum=-0.061;ClippingRankSum=0.783;DP=244;ExcessHet=0.9691;FS=0.000;MLEAC=4;MLEAF=0.250;MQ=60.00;MQRankSum=0.253;QD=27.73;ReadPosRankSum=-1.070;SOR=0.725	GT:AD:DP:GQ:PL	1/1:0,34:34:99:1530,102,0	0/0:36,0:36:99:0,108,1602	1/1	0/0
NC_029521.1	13582143	.	A	T	3894.72	.	AC=12;AF=0.750;AN=16;BaseQRankSum=-2.625;ClippingRankSum=0.163;DP=217;ExcessHet=0.9691;FS=3.434;MLEAC=12;MLEAF=0.750;MQ=60.00;MQRankSum=0.170;QD=21.05;ReadPosRankSum=0.408;SOR=0.914	GT:AD:DP:GQ:PL	0/0:31,0:31:93:0,93,863	1/1:0,26:26:78:734,78,0	0/0	1/1
NC_029521.1	13582167	.	G	A	3622.73	.	AC=12;AF=0.750;AN=16;BaseQRankSum=4.267;ClippingRankSum=-0.081;DP=212;ExcessHet=0.9691;FS=1.826;MLEAC=12;MLEAF=0.750;MQ=60.00;MQRankSum=-0.004;QD=20.35;ReadPosRankSum=0.293;SOR=0.854	GT:AD:DP:GQ:PL	0/0:32,1:33:70:0,70,815	1/1:0,23:23:69:634,69,0	0/0	1/1
NC_029521.1	13582202	.	A	C	4731.53	.	AC=14;AF=0.875;AN=16;BaseQRankSum=2.968;ClippingRankSum=0.423;DP=213;ExcessHet=3.3099;FS=3.484;MLEAC=14;MLEAF=0.875;MQ=60.00;MQRankSum=1.702;QD=22.32;ReadPosRankSum=-0.462;SOR=0.743	GT:AD:DP:GQ:PL	0/1:21,15:36:99:294,0,430	1/1:0,17:17:51:491,51,0	0/1	1/1
NC_029521.1	13582322	.	T	C	2108.72	.	AC=4;AF=0.250;AN=16;BaseQRankSum=-4.641;ClippingRankSum=-0.996;DP=254;ExcessHet=0.9691;FS=6.767;MLEAC=4;MLEAF=0.250;MQ=60.00;MQRankSum=-1.269;QD=18.83;ReadPosRankSum=0.183;SOR=0.402	GT:AD:DP:GQ:PL	1/1:1,28:29:56:757,56,0	0/0:19,0:19:57:0,57,529	1/1	0/0
NC_029521.1	13582325	.	A	G	549.53	.	AC=2;AF=0.125;AN=16;BaseQRankSum=-1.144;ClippingRankSum=0.414;DP=255;ExcessHet=3.3099;FS=1.551;MLEAC=2;MLEAF=0.125;MQ=60.00;MQRankSum=-1.862;QD=7.96;ReadPosRankSum=0.666;SOR=0.913	GT:AD:DP:GQ:PL	0/1:23,6:29:75:75,0,531	0/0:20,0:20:60:0,60,879	0/1	0/0
NC_029521.1	13582366	.	A	G	5441.53	.	AC=14;AF=0.875;AN=16;BaseQRankSum=0.703;ClippingRankSum=0.728;DP=247;ExcessHet=3.3099;FS=5.481;MLEAC=14;MLEAF=0.875;MQ=60.00;MQRankSum=0.435;QD=22.03;ReadPosRankSum=1.538;SOR=0.735	GT:AD:DP:GQ:PL	0/1:16,6:22:97:97,0,352	1/1:0,20:20:60:538,60,0	0/1	1/1
NC_029521.1	13582504	.	C	.	57.73	.	AN=16;DP=247;MQ=60.00	GT:AD:DP	0/0:26:26	0/0:23:23	0/0	0/0
NC_029521.1	13582505	.	T	.	57.73	.	AN=16;DP=248;MQ=60.00	GT:AD:DP	0/0:26:26	0/0:23:23	0/0	0/0
NC_029521.1	13582528	.	G	T	4263.72	.	AC=12;AF=0.750;AN=16;BaseQRankSum=-0.686;ClippingRankSum=-0.275;DP=235;ExcessHet=0.9691;FS=2.549;MLEAC=12;MLEAF=0.750;MQ=60.00;MQRankSum=1.651;QD=20.90;ReadPosRankSum=0.546;SOR=0.525	GT:AD:DP:GQ:PL	0/0:29,0:29:87:0,87,769	1/1:0,20:20:60:519,60,0	0/0	1/1
NC_029521.1	13582543	.	A	G	5171.53	.	AC=14;AF=0.875;AN=16;BaseQRankSum=0.504;ClippingRankSum=-0.214;DP=236;ExcessHet=3.3099;FS=3.446;MLEAC=14;MLEAF=0.875;MQ=60.00;MQRankSum=-1.040;QD=22.01;ReadPosRankSum=1.062;SOR=0.419	GT:AD:DP:GQ:PL	0/1:14,17:31:99:342,0,296	1/1:0,24:24:72:654,72,0	0/1	1/1
NC_029521.1	13582602	.	A	G	490.53	.	AC=2;AF=0.125;AN=16;BaseQRankSum=2.139;ClippingRankSum=-0.100;DP=259;ExcessHet=3.3099;FS=3.800;MLEAC=2;MLEAF=0.125;MQ=60.00;MQRankSum=-0.119;QD=7.01;ReadPosRankSum=-0.010;SOR=0.810	GT:AD:DP:GQ:PL	0/1:17,12:29:99:242,0,345	0/0:25,0:25:75:0,75,668	0/1	0/0
NC_029521.1	13582687	.	G	A	393.53	.	AC=2;AF=0.125;AN=16;BaseQRankSum=-0.815;ClippingRankSum=-1.060;DP=259;ExcessHet=3.3099;FS=2.826;MLEAC=2;MLEAF=0.125;MQ=60.00;MQRankSum=-1.443;QD=5.62;ReadPosRankSum=-0.480;SOR=1.045	GT:AD:DP:GQ:PL	0/1:19,8:27:99:120,0,436	0/0:25,0:25:75:0,75,697	0/1	0/0
NC_029521.1	13582702	.	C	A	457.53	.	AC=2;AF=0.125;AN=16;BaseQRankSum=-2.107;ClippingRankSum=-0.842;DP=265;ExcessHet=3.3099;FS=3.649;MLEAC=2;MLEAF=0.125;MQ=60.00;MQRankSum=-1.176;QD=6.10;ReadPosRankSum=-0.961;SOR=0.967	GT:AD:DP:GQ:PL	0/1:18,9:27:99:152,0,416	0/0:25,0:25:75:0,75,694	0/1	0/0
NC_029521.1	13582728	.	T	G	1121.53	.	AC=2;AF=0.125;AN=16;BaseQRankSum=-2.023;ClippingRankSum=0.860;DP=286;ExcessHet=3.3099;FS=0.699;MLEAC=2;MLEAF=0.125;MQ=60.00;MQRankSum=-1.592;QD=14.02;ReadPosRankSum=-0.655;SOR=0.575	GT:AD:DP:GQ:PL	0/1:21,10:31:99:357,0,846	0/0:25,0:25:75:0,75,1387	0/1	0/0
NC_029521.1	13582733	.	G	A	1208.53	.	AC=2;AF=0.125;AN=16;BaseQRankSum=-0.447;ClippingRankSum=-0.501;DP=278;ExcessHet=3.3099;FS=1.477;MLEAC=2;MLEAF=0.125;MQ=60.00;MQRankSum=0.018;QD=15.30;ReadPosRankSum=-0.527;SOR=0.565	GT:AD:DP:GQ:PL	0/1:21,11:32:99:423,0,840	0/0:25,0:25:75:0,75,1387	0/1	0/0
NC_029521.1	13582738	.	G	T	1106.53	.	AC=2;AF=0.125;AN=16;BaseQRankSum=-2.586;ClippingRankSum=-1.827;DP=270;ExcessHet=3.3099;FS=3.476;MLEAC=2;MLEAF=0.125;MQ=60.00;MQRankSum=0.978;QD=14.37;ReadPosRankSum=-0.050;SOR=0.803	GT:AD:DP:GQ:PL	0/1:20,12:32:99:426,0,804	0/0:24,0:24:75:0,75,1387	0/1	0/0
NC_029521.1	13582746	.	T	C	840.53	.	AC=2;AF=0.125;AN=16;BaseQRankSum=-1.260;ClippingRankSum=-0.506;DP=265;ExcessHet=3.3099;FS=0.622;MLEAC=2;MLEAF=0.125;MQ=60.00;MQRankSum=-1.426;QD=11.21;ReadPosRankSum=-0.607;SOR=0.780	GT:AD:DP:GQ:PL	0/1:13,19:32:99:418,0,472	0/0:23,0:23:69:0,69,646	0/1	0/0
NC_029521.1	13582765	.	T	C	2331.73	.	AC=4;AF=0.250;AN=16;BaseQRankSum=-1.428;ClippingRankSum=0.023;DP=277;ExcessHet=0.9691;FS=0.000;MLEAC=4;MLEAF=0.250;MQ=60.00;MQRankSum=1.320;QD=19.27;ReadPosRankSum=1.773;SOR=0.720	GT:AD:DP:GQ:PL	1/1:0,33:33:99:1180,99,0	0/0:25,0:25:75:0,75,699	1/1	0/0
NC_029521.1	13582772	.	C	A	787.53	.	AC=2;AF=0.125;AN=16;BaseQRankSum=-1.564;ClippingRankSum=0.182;DP=266;ExcessHet=3.3099;FS=0.000;MLEAC=2;MLEAF=0.125;MQ=60.00;MQRankSum=1.976;QD=10.79;ReadPosRankSum=1.400;SOR=0.684	GT:AD:DP:GQ:PL	0/1:12,16:28:99:350,0,242	0/0:25,0:25:75:0,75,1195	0/1	0/0
NC_029521.1	13582890	.	T	.	60.72	.	AN=16;DP=225;MQ=60.00	GT:AD:DP	0/0:30:30	0/0:20:20	0/0	0/0
NC_029521.1	13582917	.	T	C	4633.54	.	AC=14;AF=0.875;AN=16;BaseQRankSum=2.712;ClippingRankSum=-0.172;DP=212;ExcessHet=3.3099;FS=0.000;MLEAC=14;MLEAF=0.875;MQ=60.00;MQRankSum=0.666;QD=21.96;ReadPosRankSum=1.551;SOR=0.674	GT:AD:DP:GQ:PL	0/1:13,19:32:99:428,0,247	1/1:0,15:15:45:425,45,0	0/1	1/1
NC_029521.1	13582937	.	G	C	1042.54	.	AC=2;AF=0.125;AN=16;BaseQRankSum=0.836;ClippingRankSum=0.787;DP=211;ExcessHet=3.3099;FS=0.000;MLEAC=2;MLEAF=0.125;MQ=60.00;MQRankSum=-0.487;QD=16.82;ReadPosRankSum=0.823;SOR=0.699	GT:AD:DP:GQ:PL	0/1:16,13:29:99:473,0,595	0/0:14,0:14:42:0,42,630	0/1	0/0
NC_029521.1	13582940	.	T	C	1039.54	.	AC=2;AF=0.125;AN=16;BaseQRankSum=-0.699;ClippingRankSum=-0.964;DP=217;ExcessHet=3.3099;FS=0.000;MLEAC=2;MLEAF=0.125;MQ=60.00;MQRankSum=-1.760;QD=16.50;ReadPosRankSum=1.108;SOR=0.754	GT:AD:DP:GQ:PL	0/1:17,13:30:99:470,0,620	0/0:14,0:14:42:0,42,630	0/1	0/0
NC_029521.1	13582961	.	A	G	798.53	.	AC=2;AF=0.125;AN=16;BaseQRankSum=2.550;ClippingRankSum=-0.619;DP=212;ExcessHet=3.3099;FS=1.693;MLEAC=2;MLEAF=0.125;MQ=60.00;MQRankSum=1.795;QD=14.79;ReadPosRankSum=2.057;SOR=0.884	GT:AD:DP:GQ:PL	0/1:16,13:29:99:400,0,354	0/0:13,0:13:39:0,39,564	0/1	0/0
NC_029521.1	13582968	.	C	A	1804.73	.	AC=4;AF=0.250;AN=16;BaseQRankSum=3.466;ClippingRankSum=0.506;DP=213;ExcessHet=0.9691;FS=1.922;MLEAC=4;MLEAF=0.250;MQ=60.00;MQRankSum=-0.211;QD=22.01;ReadPosRankSum=2.034;SOR=0.876	GT:AD:DP:GQ:PL	1/1:0,29:29:87:1008,87,0	0/0:12,0:12:36:0,36,314	1/1	0/0
NC_029521.1	13582999	.	T	C	511.53	.	AC=2;AF=0.125;AN=16;BaseQRankSum=-1.552;ClippingRankSum=-0.204;DP=203;ExcessHet=3.3099;FS=3.971;MLEAC=2;MLEAF=0.125;MQ=60.00;MQRankSum=0.641;QD=10.23;ReadPosRankSum=-1.039;SOR=1.173	GT:AD:DP:GQ:PL	0/1:16,13:29:99:267,0,347	0/0:19,0:19:57:0,57,520	0/1	0/0
NC_029521.1	13583070	.	T	C	904.53	.	AC=2;AF=0.125;AN=16;BaseQRankSum=-2.376;ClippingRankSum=0.624;DP=190;ExcessHet=3.3099;FS=0.797;MLEAC=2;MLEAF=0.125;MQ=60.00;MQRankSum=0.426;QD=17.07;ReadPosRankSum=2.499;SOR=0.737	GT:AD:DP:GQ:PL	0/1:13,9:22:99:381,0,475	0/0:15,0:15:45:0,45,675	0/1	0/0
NC_029521.1	13583087	.	G	A	1097.53	.	AC=2;AF=0.125;AN=16;BaseQRankSum=4.330;ClippingRankSum=0.214;DP=196;ExcessHet=3.3099;FS=2.686;MLEAC=2;MLEAF=0.125;MQ=60.00;MQRankSum=-0.613;QD=20.32;ReadPosRankSum=-0.266;SOR=0.877	GT:AD:DP:GQ:PL	0/1:11,10:21:99:387,0,432	0/0:18,0:18:54:0,54,810	0/1	0/0
NC_029521.1	13583107	.	T	G	1181.53	.	AC=2;AF=0.125;AN=16;BaseQRankSum=2.000;ClippingRankSum=1.105;DP=195;ExcessHet=3.3099;FS=0.000;MLEAC=2;MLEAF=0.125;MQ=60.00;MQRankSum=0.058;QD=21.10;ReadPosRankSum=-1.363;SOR=0.646	GT:AD:DP:GQ:PL	0/1:11,12:23:99:471,0,426	0/0:19,0:19:60:0,60,900	0/1	0/0
NC_029521.1	13583130	.	A	G	1126.53	.	AC=2;AF=0.125;AN=16;BaseQRankSum=-0.698;ClippingRankSum=-0.813;DP=195;ExcessHet=3.3099;FS=1.574;MLEAC=2;MLEAF=0.125;MQ=60.00;MQRankSum=-0.478;QD=19.76;ReadPosRankSum=-1.180;SOR=0.639	GT:AD:DP:GQ:PL	0/1:12,13:25:99:473,0,445	0/0:16,0:16:48:0,48,720	0/1	0/0
NC_029521.1	13583154	.	G	A	3722.73	.	AC=12;AF=0.750;AN=16;BaseQRankSum=1.877;ClippingRankSum=-0.285;DP=195;ExcessHet=0.9691;FS=1.299;MLEAC=12;MLEAF=0.750;MQ=60.00;MQRankSum=-1.780;QD=22.03;ReadPosRankSum=-0.733;SOR=0.773	GT:AD:DP:GQ:PL	0/0:26,0:26:78:0,78,955	1/1:0,11:11:33:316,33,0	0/0	1/1
NC_029521.1	13583171	.	C	G	566.53	.	AC=2;AF=0.125;AN=16;BaseQRankSum=4.130;ClippingRankSum=1.554;DP=208;ExcessHet=3.3099;FS=0.000;MLEAC=2;MLEAF=0.125;MQ=60.00;MQRankSum=0.447;QD=10.30;ReadPosRankSum=1.625;SOR=0.740	GT:AD:DP:GQ:PL	0/1:14,15:29:99:312,0,293	0/0:15,0:15:45:0,45,598	0/1	0/0
NC_029521.1	13583200	.	T	C	2153.73	.	AC=4;AF=0.250;AN=16;BaseQRankSum=-2.975;ClippingRankSum=-0.511;DP=212;ExcessHet=0.9691;FS=1.194;MLEAC=4;MLEAF=0.250;MQ=60.00;MQRankSum=-1.799;QD=27.26;ReadPosRankSum=-0.715;SOR=0.796	GT:AD:DP:GQ:PL	1/1:0,31:31:93:1294,93,0	0/0:16,0:16:48:0,48,683	1/1	0/0
NC_029521.1	13583213	.	A	G	2235.73	.	AC=4;AF=0.250;AN=16;BaseQRankSum=-2.088;ClippingRankSum=-0.575;DP=200;ExcessHet=0.9691;FS=1.213;MLEAC=4;MLEAF=0.250;MQ=60.00;MQRankSum=0.648;QD=29.42;ReadPosRankSum=-0.911;SOR=0.799	GT:AD:DP:GQ:PL	1/1:0,32:32:96:1332,96,0	0/0:14,0:14:45:0,45,655	1/1	0/0
NC_029521.1	13583265	.	T	C	501.53	.	AC=2;AF=0.125;AN=16;BaseQRankSum=0.656;ClippingRankSum=-0.329;DP=205;ExcessHet=3.3099;FS=0.000;MLEAC=2;MLEAF=0.125;MQ=60.00;MQRankSum=-1.210;QD=8.80;ReadPosRankSum=-0.611;SOR=0.652	GT:AD:DP:GQ:PL	0/1:19,15:34:99:295,0,389	0/0:15,0:15:45:0,45,403	0/1	0/0
NC_029521.1	13583309	.	G	A	743.09	.	AC=2;AF=0.125;AN=16;BaseQRankSum=0.665;ClippingRankSum=1.741;DP=220;ExcessHet=3.3099;FS=2.264;MLEAC=2;MLEAF=0.125;MQ=60.00;MQRankSum=1.013;QD=11.99;ReadPosRankSum=0.192;SOR=0.897	GT:AD:DP:GQ:PL	0/1:16,20:36:99:431,0,322	0/0:20,0:20:60:0,60,520	0/1	0/0
NC_029521.1	13583335	.	T	.	77.51	.	AN=16;DP=210;MQ=60.00	GT:AD:DP	0/0:37:37	0/0:16:16	0/0	0/0
NC_029521.1	13583429	.	G	A	835.54	.	AC=2;AF=0.125;AN=16;BaseQRankSum=2.980;ClippingRankSum=0.718;DP=224;ExcessHet=3.3099;FS=3.151;MLEAC=2;MLEAF=0.125;MQ=60.05;MQRankSum=-1.546;QD=12.11;ReadPosRankSum=2.520;SOR=0.458	GT:AD:DP:GQ:PL	0/1:11,15:26:99:328,0,209	0/0:19,0:19:57:0,57,496	0/1	0/0
NC_029521.1	13583494	.	C	G	591.53	.	AC=2;AF=0.125;AN=16;BaseQRankSum=0.615;ClippingRankSum=0.041;DP=242;ExcessHet=3.3099;FS=0.716;MLEAC=2;MLEAF=0.125;MQ=60.04;MQRankSum=0.071;QD=8.33;ReadPosRankSum=0.920;SOR=0.816	GT:AD:DP:GQ:PL	0/1:14,15:29:99:313,0,274	0/0:23,0:23:69:0,69,622	0/1	0/0
NC_029521.1	13583529	.	TCAATAG	T	1319.49	.	AC=2;AF=0.125;AN=16;BaseQRankSum=0.594;ClippingRankSum=0.310;DP=261;ExcessHet=3.3099;FS=0.668;MLEAC=2;MLEAF=0.125;MQ=60.04;MQRankSum=-1.106;QD=17.59;ReadPosRankSum=-0.104;SOR=0.788	GT:AD:DP:GQ:PL	0/1:18,14:32:99:507,0,757	0/0:21,0:21:63:0,63,933	0/1	0/0
NC_029521.1	13583540	.	A	.	69.71	.	AN=16;DP=246;MQ=60.00	GT:AD:DP	0/0:31:31	0/0:21:21	0/0	0/0
NC_029521.1	13583551	.	A	G	1390.53	.	AC=2;AF=0.125;AN=16;BaseQRankSum=-0.107;ClippingRankSum=0.352;DP=237;ExcessHet=3.3099;FS=2.220;MLEAC=2;MLEAF=0.125;MQ=60.00;MQRankSum=-0.941;QD=18.79;ReadPosRankSum=0.317;SOR=0.722	GT:AD:DP:GQ:PL	0/1:17,13:30:99:495,0,634	0/0:21,0:21:66:0,66,916	0/1	0/0
NC_029521.1	13583580	.	C	T	712.53	.	AC=2;AF=0.125;AN=16;BaseQRankSum=-2.003;ClippingRankSum=-0.299;DP=234;ExcessHet=3.3099;FS=0.672;MLEAC=2;MLEAF=0.125;MQ=60.00;MQRankSum=-0.558;QD=9.76;ReadPosRankSum=0.565;SOR=0.804	GT:AD:DP:GQ:PL	0/1:18,13:31:99:262,0,355	0/0:23,0:23:69:0,69,616	0/1	0/0
NC_029521.1	13583638	.	C	T	742.53	.	AC=2;AF=0.125;AN=16;BaseQRankSum=-1.867;ClippingRankSum=-0.073;DP=248;ExcessHet=3.3099;FS=1.412;MLEAC=2;MLEAF=0.125;MQ=60.00;MQRankSum=-0.957;QD=10.76;ReadPosRankSum=0.225;SOR=0.652	GT:AD:DP:GQ:PL	0/1:18,16:34:99:323,0,389	0/0:24,0:24:72:0,72,649	0/1	0/0
NC_029521.1	13583689	.	T	C	5261.53	.	AC=14;AF=0.875;AN=16;BaseQRankSum=2.934;ClippingRankSum=0.233;DP=238;ExcessHet=3.3099;FS=11.812;MLEAC=14;MLEAF=0.875;MQ=60.00;MQRankSum=1.203;QD=22.39;ReadPosRankSum=0.885;SOR=0.414	GT:AD:DP:GQ:PL	0/1:18,13:31:99:263,0,376	1/1:0,23:23:69:621,69,0	0/1	1/1
NC_029521.1	13583845	.	C	T	3860.73	.	AC=12;AF=0.750;AN=16;BaseQRankSum=0.267;ClippingRankSum=-0.464;DP=224;ExcessHet=0.9691;FS=9.477;MLEAC=12;MLEAF=0.750;MQ=60.10;MQRankSum=1.392;QD=19.70;ReadPosRankSum=-0.057;SOR=0.823	GT:AD:DP:GQ:PL	0/0:27,0:27:81:0,81,2374	1/1:0,13:13:39:366,39,0	0/0	1/1
NC_029521.1	13583848	.	G	GGCTCTCCTGC	8100.49	.	AC=14;AF=0.875;AN=16;BaseQRankSum=2.971;ClippingRankSum=-1.028;DP=219;ExcessHet=3.3099;FS=10.682;MLEAC=14;MLEAF=0.875;MQ=60.10;MQRankSum=0.634;QD=25.87;ReadPosRankSum=-1.047;SOR=0.737	GT:AD:DP:GQ:PL	0/1:15,12:27:99:484,0,1642	1/1:0,13:13:39:585,39,0	0/1	1/1
NC_029521.1	13584065	.	C	A	950.53	.	AC=2;AF=0.125;AN=16;BaseQRankSum=-1.725;ClippingRankSum=-1.830;DP=234;ExcessHet=3.3099;FS=0.610;MLEAC=2;MLEAF=0.125;MQ=60.00;MQRankSum=0.431;QD=12.03;ReadPosRankSum=2.151;SOR=0.623	GT:AD:DP:GQ:PL	0/1:14,21:35:99:476,0,278	0/0:16,0:16:48:0,48,450	0/1	0/0
NC_029521.1	13584084	.	T	C	7997.3	.	AC=16;AF=1.00;AN=16;DP=237;ExcessHet=3.0103;FS=0.000;MLEAC=16;MLEAF=1.00;MQ=60.00;QD=33.74;SOR=0.719	GT:AD:DP:GQ:PL	1/1:0,35:35:99:1607,111,0	1/1:0,17:17:51:472,51,0	1/1	1/1
NC_029521.1	13584095	.	G	A	902.53	.	AC=2;AF=0.125;AN=16;BaseQRankSum=-1.323;ClippingRankSum=-2.510;DP=242;ExcessHet=3.3099;FS=3.848;MLEAC=2;MLEAF=0.125;MQ=60.00;MQRankSum=-0.335;QD=10.14;ReadPosRankSum=1.313;SOR=1.045	GT:AD:DP:GQ:PL	0/1:24,16:40:99:306,0,943	0/0:15,0:15:45:0,45,410	0/1	0/0
NC_029521.1	13584099	.	C	T	917.53	.	AC=2;AF=0.125;AN=16;BaseQRankSum=1.857;ClippingRankSum=0.222;DP=243;ExcessHet=3.3099;FS=0.000;MLEAC=2;MLEAF=0.125;MQ=60.00;MQRankSum=0.483;QD=11.47;ReadPosRankSum=0.431;SOR=0.696	GT:AD:DP:GQ:PL	0/1:16,24:40:99:502,0,593	0/0:15,0:15:45:0,45,420	0/1	0/0
NC_029521.1	13584226	.	T	C	909.53	.	AC=2;AF=0.125;AN=16;BaseQRankSum=-0.985;ClippingRankSum=-0.359;DP=265;ExcessHet=3.3099;FS=0.000;MLEAC=2;MLEAF=0.125;MQ=60.00;MQRankSum=0.809;QD=11.23;ReadPosRankSum=1.057;SOR=0.684	GT:AD:DP:GQ:PL	0/1:19,27:46:99:587,0,356	0/0:22,0:22:66:0,66,613	0/1	0/0
NC_029521.1	13584327	.	T	C	771.53	.	AC=2;AF=0.125;AN=16;BaseQRankSum=-2.252;ClippingRankSum=0.146;DP=260;ExcessHet=3.3099;FS=0.628;MLEAC=2;MLEAF=0.125;MQ=60.00;MQRankSum=-0.457;QD=9.77;ReadPosRankSum=1.019;SOR=0.614	GT:AD:DP:GQ:PL	0/1:17,24:41:99:502,0,350	0/0:23,0:23:69:0,69,656	0/1	0/0
NC_029521.1	13584356	.	G	A	1434.54	.	AC=2;AF=0.125;AN=16;BaseQRankSum=-0.919;ClippingRankSum=0.035;DP=248;ExcessHet=3.3099;FS=1.367;MLEAC=2;MLEAF=0.125;MQ=60.00;MQRankSum=-0.412;QD=16.30;ReadPosRankSum=-1.393;SOR=0.726	GT:AD:DP:GQ:PL	0/1:24,19:43:99:715,0,951	0/0:22,0:22:66:0,66,1031	0/1	0/0
NC_029521.1	13584361	.	A	T	1437.53	.	AC=2;AF=0.125;AN=16;BaseQRankSum=2.080;ClippingRankSum=-1.049;DP=244;ExcessHet=3.3099;FS=0.637;MLEAC=2;MLEAF=0.125;MQ=60.00;MQRankSum=0.031;QD=16.72;ReadPosRankSum=-1.363;SOR=0.618	GT:AD:DP:GQ:PL	0/1:24,19:43:99:715,0,951	0/0:21,0:21:63:0,63,1004	0/1	0/0
NC_029521.1	13584372	.	C	T	744.53	.	AC=2;AF=0.125;AN=16;BaseQRankSum=0.950;ClippingRankSum=-0.557;DP=243;ExcessHet=3.3099;FS=4.294;MLEAC=2;MLEAF=0.125;MQ=60.00;MQRankSum=-0.004;QD=10.06;ReadPosRankSum=0.329;SOR=0.916	GT:AD:DP:GQ:PL	0/1:17,23:40:99:498,0,665	0/0:22,0:22:66:0,66,613	0/1	0/0
NC_029521.1	13584428	.	T	C	1222.53	.	AC=2;AF=0.125;AN=16;BaseQRankSum=0.783;ClippingRankSum=-1.330;DP=256;ExcessHet=3.3099;FS=9.984;MLEAC=2;MLEAF=0.125;MQ=60.00;MQRankSum=0.832;QD=16.75;ReadPosRankSum=-0.350;SOR=1.475	GT:AD:DP:GQ:PL	0/1:19,13:32:99:451,0,668	0/0:29,0:29:87:0,87,1266	0/1	0/0
NC_029521.1	13584452	.	T	G	1196.53	.	AC=2;AF=0.125;AN=16;BaseQRankSum=1.393;ClippingRankSum=-0.064;DP=254;ExcessHet=3.3099;FS=14.195;MLEAC=2;MLEAF=0.125;MQ=60.00;MQRankSum=0.463;QD=18.13;ReadPosRankSum=-0.061;SOR=1.774	GT:AD:DP:GQ:PL	0/1:17,12:29:99:450,0,703	0/0:29,0:29:90:0,90,1392	0/1	0/0
NC_029521.1	13584455	.	T	G	1199.53	.	AC=2;AF=0.125;AN=16;BaseQRankSum=1.932;ClippingRankSum=-0.466;DP=248;ExcessHet=3.3099;FS=15.165;MLEAC=2;MLEAF=0.125;MQ=60.00;MQRankSum=-1.409;QD=18.45;ReadPosRankSum=1.101;SOR=1.940	GT:AD:DP:GQ:PL	0/1:17,10:27:99:453,0,678	0/0:29,0:29:87:0,87,1367	0/1	0/0
NC_029521.1	13584478	.	G	A	932.53	.	AC=2;AF=0.125;AN=16;BaseQRankSum=0.056;ClippingRankSum=1.571;DP=237;ExcessHet=3.3099;FS=12.662;MLEAC=2;MLEAF=0.125;MQ=60.00;MQRankSum=-0.883;QD=16.65;ReadPosRankSum=1.994;SOR=1.796	GT:AD:DP:GQ:PL	0/1:15,10:25:99:351,0,621	0/0:27,0:27:84:0,84,1219	0/1	0/0
NC_029521.1	13584599	.	C	T	537.54	.	AC=2;AF=0.125;AN=16;BaseQRankSum=-3.195;ClippingRankSum=-1.339;DP=221;ExcessHet=3.3099;FS=1.587;MLEAC=2;MLEAF=0.125;MQ=60.00;MQRankSum=0.543;QD=9.11;ReadPosRankSum=3.623;SOR=0.668	GT:AD:DP:GQ:PL	0/1:14,15:29:99:315,0,280	0/0:10,0:10:30:0,30,292	0/1	0/0
NC_029521.1	13584625	.	C	.	69.71	.	AN=16;DP=229;MQ=60.00	GT:AD:DP	0/0:34:34	0/0:12:12	0/0	0/0
NC_029521.1	13584655	.	A	G	604.53	.	AC=2;AF=0.125;AN=16;BaseQRankSum=0.157;ClippingRankSum=-0.161;DP=208;ExcessHet=3.3099;FS=0.000;MLEAC=2;MLEAF=0.125;MQ=60.00;MQRankSum=-2.142;QD=11.41;ReadPosRankSum=-1.844;SOR=0.651	GT:AD:DP:GQ:PL	0/1:13,16:29:99:336,0,258	0/0:11,0:11:32:0,32,266	0/1	0/0
NC_029521.1	13584676	.	G	A	528.53	.	AC=2;AF=0.125;AN=16;BaseQRankSum=1.132;ClippingRankSum=-0.868;DP=208;ExcessHet=3.3099;FS=1.681;MLEAC=2;MLEAF=0.125;MQ=60.00;MQRankSum=0.111;QD=10.57;ReadPosRankSum=-0.396;SOR=0.887	GT:AD:DP:GQ:PL	0/1:15,14:29:99:293,0,312	0/0:11,0:11:33:0,33,304	0/1	0/0
NC_029521.1	13584691	.	T	.	69.58	.	AN=16;DP=213;MQ=60.00	GT:AD:DP	0/0:30:30	0/0:13:13	0/0	0/0
NC_029521.1	13584706	.	T	.	69.67	.	AN=16;DP=209;MQ=60.00	GT:AD:DP	0/0:26:26	0/0:13:13	0/0	0/0
NC_029521.1	13584709	.	T	.	69.68	.	AN=16;DP=204;MQ=60.00	GT:AD:DP	0/0:25:25	0/0:12:12	0/0	0/0
NC_029521.1	13584713	.	C	.	69.65	.	AN=16;DP=207;MQ=60.00	GT:AD:DP	0/0:25:25	0/0:11:11	0/0	0/0
NC_029521.1	13584718	.	T	.	68.43	.	AN=16;DP=215;MQ=60.00	GT:AD:DP	0/0:26:26	0/0:13:13	0/0	0/0
NC_029521.1	13584760	.	A	G	474.53	.	AC=2;AF=0.125;AN=16;BaseQRankSum=-1.800;ClippingRankSum=-0.002;DP=244;ExcessHet=3.3099;FS=2.715;MLEAC=2;MLEAF=0.125;MQ=60.00;MQRankSum=0.506;QD=8.63;ReadPosRankSum=-0.653;SOR=0.734	GT:AD:DP:GQ:PL	0/1:15,12:27:99:241,0,320	0/0:12,0:12:36:0,36,325	0/1	0/0
NC_029521.1	13584790	.	C	.	69.48	.	AN=16;DP=241;MQ=60.00	GT:AD:DP	0/0:27:27	0/0:15:15	0/0	0/0
NC_029521.1	13584817	.	A	.	21.75	LowQual	AN=16;DP=238;MQ=60.05	GT:AD:DP	0/0:30:30	0/0:15:15	0/0	0/0
NC_029521.1	13584841	.	A	.	21.75	LowQual	AN=16;DP=246;MQ=60.04	GT:AD:DP	0/0:28:28	0/0:15:15	0/0	0/0
NC_029521.1	13584850	.	C	.	18.78	LowQual	AN=16;DP=245;MQ=60.04	GT:AD:DP	0/0:30:30	0/0:16:16	0/0	0/0
NC_029521.1	13584852	.	T	C	1431.73	.	AC=4;AF=0.250;AN=16;BaseQRankSum=-0.111;ClippingRankSum=0.089;DP=246;ExcessHet=0.9691;FS=2.536;MLEAC=4;MLEAF=0.250;MQ=60.04;MQRankSum=-1.176;QD=12.90;ReadPosRankSum=0.696;SOR=0.513	GT:AD:DP:GQ:PL	1/1:0,29:29:86:724,86,0	0/0:15,0:15:45:0,45,394	1/1	0/0
NC_029521.1	13584861	.	T	.	12.95	LowQual	AN=16;DP=239;MQ=60.05	GT:AD:DP	0/0:31:31	0/0:17:17	0/0	0/0
NC_029521.1	13584866	.	C	.	21.8	LowQual	AN=16;DP=235;MQ=60.05	GT:AD:DP	0/0:32:32	0/0:15:15	0/0	0/0
NC_029521.1	13585266	.	G	A	335.53	.	AC=2;AF=0.125;AN=16;BaseQRankSum=0.873;ClippingRankSum=-0.642;DP=220;ExcessHet=3.3099;FS=2.006;MLEAC=2;MLEAF=0.125;MQ=60.20;MQRankSum=0.896;QD=6.45;ReadPosRankSum=0.799;SOR=1.056	GT:AD:DP:GQ:PL	0/1:11,5:16:92:92,0,255	0/0:15,0:15:45:0,45,407	0/1	0/0
NC_029521.1	13585277	.	A	.	79.59	.	AN=16;DP=229;MQ=60.24	GT:AD:DP	0/0:16:16	0/0:21:21	0/0	0/0
NC_029521.1	13585375	.	CATGA	C	639.49	.	AC=2;AF=0.125;AN=16;BaseQRankSum=1.058;ClippingRankSum=-0.596;DP=243;ExcessHet=3.3099;FS=5.753;MLEAC=2;MLEAF=0.125;MQ=61.10;MQRankSum=4.552;QD=9.27;ReadPosRankSum=0.577;SOR=1.223	GT:AD:DP:GQ:PL	0/1:11,15:26:99:335,0,206	0/0:17,0:17:51:0,51,466	0/1	0/0
NC_029521.1	13585379	.	AAGGT	A	5070.49	.	AC=14;AF=0.875;AN=16;BaseQRankSum=-2.402;ClippingRankSum=-0.616;DP=246;ExcessHet=3.3099;FS=7.155;MLEAC=14;MLEAF=0.875;MQ=61.31;MQRankSum=-6.159;QD=21.95;ReadPosRankSum=-0.676;SOR=0.303	GT:AD:DP:GQ:PL	0/1:15,11:26:99:206,0,340	1/1:0,16:16:48:441,48,0	0/1	1/1
NC_029521.1	13585383	.	T	A	648.53	.	AC=2;AF=0.125;AN=16;BaseQRankSum=0.913;ClippingRankSum=0.340;DP=244;ExcessHet=3.3099;FS=7.281;MLEAC=2;MLEAF=0.125;MQ=61.32;MQRankSum=4.867;QD=9.54;ReadPosRankSum=1.408;SOR=1.365	GT:AD:DP:GQ:PL	0/1:11,15:26:99:335,0,206	0/0:17,0:17:51:0,51,466	0/1	0/0
NC_029521.1	13585677	.	A	T	710.53	.	AC=2;AF=0.125;AN=16;BaseQRankSum=0.544;ClippingRankSum=0.702;DP=249;ExcessHet=3.3099;FS=2.294;MLEAC=2;MLEAF=0.125;MQ=60.00;MQRankSum=-0.818;QD=9.35;ReadPosRankSum=0.758;SOR=0.912	GT:AD:DP:GQ:PL	0/1:14,14:28:99:314,0,299	0/0:17,0:17:51:0,51,451	0/1	0/0
NC_029521.1	13585743	.	T	C	1591.72	.	AC=4;AF=0.250;AN=16;BaseQRankSum=-1.710;ClippingRankSum=0.738;DP=243;ExcessHet=0.9691;FS=0.515;MLEAC=4;MLEAF=0.250;MQ=60.00;MQRankSum=0.645;QD=15.76;ReadPosRankSum=-0.587;SOR=0.641	GT:AD:DP:GQ:PL	1/1:0,36:36:99:873,106,0	0/0:19,0:19:57:0,57,507	1/1	0/0
NC_029521.1	13585766	.	A	.	74.3	.	AN=16;DP=228;MQ=60.00	GT:AD:DP	0/0:33:33	0/0:24:24	0/0	0/0
NC_029521.1	13585806	.	A	G	1422.72	.	AC=4;AF=0.250;AN=16;BaseQRankSum=1.508;ClippingRankSum=-1.050;DP=227;ExcessHet=0.9691;FS=3.441;MLEAC=4;MLEAF=0.250;MQ=60.00;MQRankSum=-0.174;QD=15.63;ReadPosRankSum=0.557;SOR=0.983	GT:AD:DP:GQ:PL	1/1:0,33:33:99:879,99,0	0/0:20,0:20:60:0,60,523	1/1	0/0
NC_029521.1	13585832	.	C	G	5748.3	.	AC=16;AF=1.00;AN=16;DP=221;ExcessHet=3.0103;FS=0.000;MLEAC=16;MLEAF=1.00;MQ=60.00;QD=26.01;SOR=0.837	GT:AD:DP:GQ:PL	1/1:0,33:33:98:956,98,0	1/1:0,20:20:60:499,60,0	1/1	1/1
NC_029521.1	13585875	.	A	G	426.53	.	AC=2;AF=0.125;AN=16;BaseQRankSum=-0.975;ClippingRankSum=0.330;DP=220;ExcessHet=3.3099;FS=5.393;MLEAC=2;MLEAF=0.125;MQ=60.00;MQRankSum=0.457;QD=7.11;ReadPosRankSum=0.898;SOR=1.070	GT:AD:DP:GQ:PL	0/1:15,14:29:99:283,0,316	0/0:18,0:18:54:0,54,504	0/1	0/0
NC_029521.1	13585916	.	C	G	548.53	.	AC=2;AF=0.125;AN=16;BaseQRankSum=-2.509;ClippingRankSum=-0.372;DP=234;ExcessHet=3.3099;FS=3.496;MLEAC=2;MLEAF=0.125;MQ=60.00;MQRankSum=1.544;QD=7.95;ReadPosRankSum=-0.833;SOR=0.886	GT:AD:DP:GQ:PL	0/1:16,15:31:99:278,0,338	0/0:16,0:16:48:0,48,686	0/1	0/0
NC_029521.1	13585935	.	C	T	1908.73	.	AC=4;AF=0.250;AN=16;BaseQRankSum=2.323;ClippingRankSum=-1.333;DP=235;ExcessHet=0.9691;FS=1.812;MLEAC=4;MLEAF=0.250;MQ=60.00;MQRankSum=-0.016;QD=18.18;ReadPosRankSum=0.640;SOR=0.729	GT:AD:DP:GQ:PL	1/1:0,30:30:93:1016,93,0	0/0:14,0:14:42:0,42,630	1/1	0/0
NC_029521.1	13585940	.	C	T	4072.73	.	AC=12;AF=0.750;AN=16;BaseQRankSum=0.143;ClippingRankSum=2.110;DP=225;ExcessHet=0.9691;FS=3.395;MLEAC=12;MLEAF=0.750;MQ=60.00;MQRankSum=0.304;QD=20.89;ReadPosRankSum=-0.719;SOR=0.704	GT:AD:DP:GQ:PL	0/0:30,0:30:90:0,90,1318	1/1:0,14:14:42:383,42,0	0/0	1/1
NC_029521.1	13585961	.	T	C	8519.3	.	AC=16;AF=1.00;AN=16;DP=227;ExcessHet=3.0103;FS=0.000;MLEAC=16;MLEAF=1.00;MQ=60.00;QD=29.52;SOR=0.794	GT:AD:DP:GQ:PL	1/1:0,30:30:90:820,90,0	1/1:0,16:16:48:635,48,0	1/1	1/1
NC_029521.1	13586137	.	A	G	341.53	.	AC=2;AF=0.125;AN=16;BaseQRankSum=-1.868;ClippingRankSum=-0.009;DP=226;ExcessHet=3.3099;FS=5.635;MLEAC=2;MLEAF=0.125;MQ=60.00;MQRankSum=1.111;QD=5.51;ReadPosRankSum=2.032;SOR=1.122	GT:AD:DP:GQ:PL	0/1:15,10:25:99:178,0,320	0/0:12,0:12:36:0,36,330	0/1	0/0
NC_029521.1	13586236	.	A	.	72.56	.	AN=16;DP=215;MQ=60.00	GT:AD:DP	0/0:29:29	0/0:13:13	0/0	0/0
NC_029521.1	13586260	.	T	C	1409.73	.	AC=4;AF=0.250;AN=16;BaseQRankSum=-2.123;ClippingRankSum=0.008;DP=218;ExcessHet=0.9691;FS=1.131;MLEAC=4;MLEAF=0.250;MQ=60.00;MQRankSum=1.053;QD=15.32;ReadPosRankSum=-1.097;SOR=0.730	GT:AD:DP:GQ:PL	1/1:0,31:31:91:751,91,0	0/0:11,0:11:33:0,33,296	1/1	0/0
NC_029521.1	13586301	.	T	C	987.53	.	AC=2;AF=0.125;AN=16;BaseQRankSum=3.307;ClippingRankSum=-0.100;DP=218;ExcessHet=3.3099;FS=3.837;MLEAC=2;MLEAF=0.125;MQ=60.00;MQRankSum=-1.456;QD=18.63;ReadPosRankSum=3.055;SOR=1.098	GT:AD:DP:GQ:PL	0/1:15,14:29:99:564,0,564	0/0:18,0:18:57:0,57,809	0/1	0/0
NC_029521.1	13586307	.	C	T	984.53	.	AC=2;AF=0.125;AN=16;BaseQRankSum=4.739;ClippingRankSum=0.158;DP=214;ExcessHet=3.3099;FS=0.795;MLEAC=2;MLEAF=0.125;MQ=60.00;MQRankSum=1.207;QD=18.58;ReadPosRankSum=3.014;SOR=0.852	GT:AD:DP:GQ:PL	0/1:14,15:29:99:567,0,543	0/0:18,0:18:57:0,57,808	0/1	0/0
NC_029521.1	13586311	.	G	T	811.53	.	AC=2;AF=0.125;AN=16;BaseQRankSum=2.423;ClippingRankSum=-1.579;DP=215;ExcessHet=3.3099;FS=4.393;MLEAC=2;MLEAF=0.125;MQ=60.00;MQRankSum=-2.616;QD=12.68;ReadPosRankSum=2.125;SOR=1.095	GT:AD:DP:GQ:PL	0/1:15,14:29:99:312,0,588	0/0:17,0:17:51:0,51,466	0/1	0/0
NC_029521.1	13586424	.	C	T	1497.53	.	AC=2;AF=0.125;AN=16;BaseQRankSum=-1.386;ClippingRankSum=-0.715;DP=239;ExcessHet=3.3099;FS=0.649;MLEAC=2;MLEAF=0.125;MQ=60.00;MQRankSum=1.348;QD=21.70;ReadPosRankSum=2.771;SOR=0.806	GT:AD:DP:GQ:PL	0/1:17,20:37:99:781,0,834	0/0:15,0:15:45:0,45,870	0/1	0/0
NC_029521.1	13586426	.	G	A	1497.53	.	AC=2;AF=0.125;AN=16;BaseQRankSum=1.429;ClippingRankSum=-1.132;DP=239;ExcessHet=3.3099;FS=1.364;MLEAC=2;MLEAF=0.125;MQ=60.00;MQRankSum=0.097;QD=21.39;ReadPosRankSum=0.463;SOR=0.817	GT:AD:DP:GQ:PL	0/1:17,20:37:99:781,0,834	0/0:15,0:15:45:0,45,870	0/1	0/0
NC_029521.1	13586517	.	G	A	1537.72	.	AC=4;AF=0.250;AN=16;BaseQRankSum=-3.007;ClippingRankSum=1.507;DP=233;ExcessHet=0.9691;FS=1.778;MLEAC=4;MLEAF=0.250;MQ=60.00;MQRankSum=-0.548;QD=15.85;ReadPosRankSum=2.068;SOR=0.839	GT:AD:DP:GQ:PL	1/1:0,29:29:87:773,87,0	0/0:19,0:19:57:0,57,531	1/1	0/0
NC_029521.1	13586734	.	G	.	77.54	.	AN=16;DP=265;MQ=60.00	GT:AD:DP	0/0:34:34	0/0:27:27	0/0	0/0
NC_029521.1	13586741	.	C	.	80.54	.	AN=16;DP=270;MQ=60.00	GT:AD:DP	0/0:34:34	0/0:28:28	0/0	0/0
NC_029521.1	13586743	.	T	.	82.61	.	AN=16;DP=273;MQ=60.00	GT:AD:DP	0/0:33:33	0/0:28:28	0/0	0/0
NC_029521.1	13586759	.	C	.	89.15	.	AN=16;DP=270;MQ=60.00	GT:AD:DP	0/0:34:34	0/0:26:26	0/0	0/0
NC_029521.1	13586783	.	G	.	41.73	.	AN=16;DP=286;MQ=60.00	GT:AD:DP	0/0:33:33	0/0:31:31	0/0	0/0
NC_029521.1	13586792	.	G	.	43.73	.	AN=16;DP=289;MQ=60.00	GT:AD:DP	0/0:35:35	0/0:29:29	0/0	0/0
NC_029521.1	13586817	.	C	T	47.27	.	AC=1;AF=0.063;AN=16;BaseQRankSum=-0.896;ClippingRankSum=-1.391;DP=280;ExcessHet=3.0103;FS=0.000;MLEAC=1;MLEAF=0.063;MQ=60.00;MQRankSum=-0.086;QD=2.63;ReadPosRankSum=0.918;SOR=0.980	GT:AD:DP:GQ:PL	0/0:31,0:31:93:0,93,1395	0/0:27,0:27:84:0,84,1244	0/0	0/0
NC_029521.1	13586819	.	C	A	47.27	.	AC=1;AF=0.063;AN=16;BaseQRankSum=-1.867;ClippingRankSum=0.032;DP=279;ExcessHet=3.0103;FS=0.000;MLEAC=1;MLEAF=0.063;MQ=60.00;MQRankSum=-0.083;QD=2.63;ReadPosRankSum=1.068;SOR=0.970	GT:AD:DP:GQ:PL	0/0:31,0:31:93:0,93,1395	0/0:27,0:27:81:0,81,1215	0/0	0/0
NC_029521.1	13586821	.	G	A	47.27	.	AC=1;AF=0.063;AN=16;BaseQRankSum=-1.371;ClippingRankSum=0.026;DP=273;ExcessHet=3.0103;FS=0.000;MLEAC=1;MLEAF=0.063;MQ=60.00;MQRankSum=-0.077;QD=2.63;ReadPosRankSum=0.960;SOR=0.930	GT:AD:DP:GQ:PL	0/0:30,0:30:93:0,93,1395	0/0:27,0:27:81:0,81,1215	0/0	0/0
NC_029521.1	13586865	.	T	A	35.28	.	AC=1;AF=0.063;AN=16;BaseQRankSum=-1.881;ClippingRankSum=0.190;DP=254;ExcessHet=3.0103;FS=0.000;MLEAC=1;MLEAF=0.063;MQ=60.00;MQRankSum=1.747;QD=1.60;ReadPosRankSum=0.332;SOR=1.000	GT:AD:DP:GQ:PL	0/0:33,0:33:99:0,99,1485	0/0:22,0:22:66:0,66,990	0/0	0/0
NC_029521.1	13586868	.	A	G	35.28	.	AC=1;AF=0.063;AN=16;BaseQRankSum=-1.639;ClippingRankSum=0.588;DP=256;ExcessHet=3.0103;FS=0.000;MLEAC=1;MLEAF=0.063;MQ=60.00;MQRankSum=0.918;QD=1.60;ReadPosRankSum=0.110;SOR=1.022	GT:AD:DP:GQ:PL	0/0:33,0:33:99:0,99,1485	0/0:22,0:22:66:0,66,990	0/0	0/0
NC_029521.1	13586877	.	T	G	35.28	.	AC=1;AF=0.063;AN=16;BaseQRankSum=-1.366;ClippingRankSum=0.193;DP=251;ExcessHet=3.0103;FS=0.000;MLEAC=1;MLEAF=0.063;MQ=60.00;MQRankSum=1.478;QD=1.60;ReadPosRankSum=-0.273;SOR=1.018	GT:AD:DP:GQ:PL	0/0:30,0:30:90:0,90,1350	0/0:20,0:20:66:0,66,975	0/0	0/0
NC_029521.1	13586882	.	A	G	38.27	.	AC=1;AF=0.063;AN=16;BaseQRankSum=-1.964;ClippingRankSum=0.631;DP=254;ExcessHet=3.0103;FS=0.000;MLEAC=1;MLEAF=0.063;MQ=60.00;MQRankSum=-0.687;QD=1.82;ReadPosRankSum=-0.829;SOR=1.092	GT:AD:DP:GQ:PL	0/0:30,0:30:90:0,90,1350	0/0:21,0:21:63:0,63,930	0/0	0/0
NC_029521.1	13586986	.	C	.	42.73	.	AN=16;DP=221;MQ=60.00	GT:AD:DP	0/0:25:25	0/0:17:17	0/0	0/0
NC_029521.1	13587002	.	C	.	48.73	.	AN=16;DP=238;MQ=60.00	GT:AD:DP	0/0:28:28	0/0:22:22	0/0	0/0
NC_029521.1	13587005	.	T	.	51.73	.	AN=16;DP=238;MQ=60.00	GT:AD:DP	0/0:28:28	0/0:21:21	0/0	0/0
NC_029521.1	13587013	.	A	G	593.76	.	AC=2;AF=0.125;AN=16;BaseQRankSum=-2.291;ClippingRankSum=0.939;DP=243;ExcessHet=3.3099;FS=0.000;MLEAC=2;MLEAF=0.125;MQ=60.00;MQRankSum=-0.527;QD=8.48;ReadPosRankSum=0.359;SOR=0.743	GT:AD:DP:GQ:PL	0/1:12,13:25:99:261,0,236	0/0:22,0:22:66:0,66,605	0/1	0/0
NC_029521.1	13587035	.	T	C	6347.3	.	AC=16;AF=1.00;AN=16;DP=237;ExcessHet=3.0103;FS=0.000;MLEAC=16;MLEAF=1.00;MQ=60.00;QD=26.78;SOR=0.736	GT:AD:DP:GQ:PL	1/1:0,25:25:75:653,75,0	1/1:0,20:20:60:551,60,0	1/1	1/1
NC_029521.1	13587037	.	G	.	42.73	.	AN=16;DP=242;MQ=60.00	GT:AD:DP	0/0:26:26	0/0:20:20	0/0	0/0
NC_029521.1	13587043	.	T	.	54.72	.	AN=16;DP=237;MQ=60.00	GT:AD:DP	0/0:27:27	0/0:19:19	0/0	0/0
NC_029521.1	13587046	.	A	.	54.72	.	AN=16;DP=240;MQ=60.00	GT:AD:DP	0/0:28:28	0/0:17:17	0/0	0/0
NC_029521.1	13587060	.	C	.	81.32	.	AN=16;DP=236;MQ=60.00	GT:AD:DP	0/0:32:32	0/0:16:16	0/0	0/0
NC_029521.1	13587061	.	A	.	81.27	.	AN=16;DP=233;MQ=60.00	GT:AD:DP	0/0:33:33	0/0:15:15	0/0	0/0
NC_029521.1	13587067	.	G	.	78.18	.	AN=16;DP=230;MQ=60.00	GT:AD:DP	0/0:33:33	0/0:15:15	0/0	0/0
NC_029521.1	13587117	.	C	.	75.62	.	AN=16;DP=248;MQ=60.00	GT:AD:DP	0/0:37:37	0/0:19:19	0/0	0/0
NC_029521.1	13587119	.	C	T	4325.72	.	AC=12;AF=0.750;AN=16;BaseQRankSum=2.182;ClippingRankSum=1.470;DP=249;ExcessHet=0.9691;FS=3.865;MLEAC=12;MLEAF=0.750;MQ=60.00;MQRankSum=0.877;QD=20.50;ReadPosRankSum=0.017;SOR=0.790	GT:AD:DP:GQ:PL	0/0:37,0:37:99:0,110,937	1/1:0,20:20:60:537,60,0	0/0	1/1
NC_029521.1	13587128	.	A	.	78.4	.	AN=16;DP=250;MQ=60.00	GT:AD:DP	0/0:37:37	0/0:21:21	0/0	0/0
NC_029521.1	13587129	.	T	.	78.4	.	AN=16;DP=248;MQ=60.00	GT:AD:DP	0/0:37:37	0/0:20:20	0/0	0/0
NC_029521.1	13587133	.	A	.	80.97	.	AN=16;DP=245;MQ=60.00	GT:AD:DP	0/0:37:37	0/0:20:20	0/0	0/0
NC_029521.1	13587138	.	C	.	81.33	.	AN=16;DP=245;MQ=60.00	GT:AD:DP	0/0:36:36	0/0:20:20	0/0	0/0
NC_029521.1	13587154	.	G	T	669.53	.	AC=2;AF=0.125;AN=16;BaseQRankSum=0.558;ClippingRankSum=-0.176;DP=229;ExcessHet=3.3099;FS=5.851;MLEAC=2;MLEAF=0.125;MQ=60.00;MQRankSum=0.036;QD=10.30;ReadPosRankSum=1.151;SOR=1.154	GT:AD:DP:GQ:PL	0/1:14,17:31:99:379,0,269	0/0:18,0:18:54:0,54,495	0/1	0/0
NC_029521.1	13587161	.	T	.	72.33	.	AN=16;DP=223;MQ=60.00	GT:AD:DP	0/0:34:34	0/0:17:17	0/0	0/0
NC_029521.1	13587189	.	C	.	84.13	.	AN=16;DP=248;MQ=60.00	GT:AD:DP	0/0:39:39	0/0:20:20	0/0	0/0
NC_029521.1	13587244	.	C	.	80.51	.	AN=16;DP=241;MQ=60.00	GT:AD:DP	0/0:34:34	0/0:18:18	0/0	0/0
NC_029521.1	13587248	.	G	C	859.53	.	AC=2;AF=0.125;AN=16;BaseQRankSum=-1.620;ClippingRankSum=-0.540;DP=237;ExcessHet=3.3099;FS=2.101;MLEAC=2;MLEAF=0.125;MQ=60.00;MQRankSum=2.259;QD=11.62;ReadPosRankSum=1.652;SOR=0.686	GT:AD:DP:GQ:PL	0/1:12,22:34:99:449,0,228	0/0:19,0:19:57:0,57,523	0/1	0/0
NC_029521.1	13587330	.	C	T	1371.72	.	AC=4;AF=0.250;AN=16;BaseQRankSum=1.283;ClippingRankSum=-1.371;DP=226;ExcessHet=0.9691;FS=0.545;MLEAC=4;MLEAF=0.250;MQ=60.00;MQRankSum=1.318;QD=13.86;ReadPosRankSum=0.468;SOR=0.714	GT:AD:DP:GQ:PL	1/1:0,20:20:60:548,60,0	0/0:16,0:16:48:0,48,456	1/1	0/0
NC_029521.1	13587367	.	G	A	584.53	.	AC=2;AF=0.125;AN=16;BaseQRankSum=-2.849;ClippingRankSum=-0.249;DP=219;ExcessHet=3.3099;FS=7.644;MLEAC=2;MLEAF=0.125;MQ=60.00;MQRankSum=-0.186;QD=9.43;ReadPosRankSum=-0.829;SOR=1.052	GT:AD:DP:GQ:PL	0/1:8,12:20:99:266,0,162	0/0:15,0:15:45:0,45,423	0/1	0/0
NC_029521.1	13587417	.	C	T	9039.31	.	AC=16;AF=1.00;AN=16;DP=213;ExcessHet=3.0103;FS=0.000;MLEAC=16;MLEAF=1.00;MQ=60.00;QD=31.62;SOR=0.801	GT:AD:DP:GQ:PL	1/1:0,20:20:63:909,63,0	1/1:0,11:11:33:477,33,0	1/1	1/1
NC_029521.1	13587440	.	A	C	759.53	.	AC=2;AF=0.125;AN=16;BaseQRankSum=4.906;ClippingRankSum=0.067;DP=209;ExcessHet=3.3099;FS=0.868;MLEAC=2;MLEAF=0.125;MQ=60.00;MQRankSum=0.736;QD=13.56;ReadPosRankSum=0.968;SOR=0.710	GT:AD:DP:GQ:PL	0/1:13,8:21:99:319,0,493	0/0:13,0:13:39:0,39,565	0/1	0/0
NC_029521.1	13587443	.	G	A	5332.53	.	AC=14;AF=0.875;AN=16;BaseQRankSum=2.505;ClippingRankSum=0.186;DP=214;ExcessHet=3.3099;FS=7.733;MLEAC=14;MLEAF=0.875;MQ=60.00;MQRankSum=-1.321;QD=24.92;ReadPosRankSum=0.122;SOR=0.299	GT:AD:DP:GQ:PL	0/1:9,13:22:99:380,0,156	1/1:0,13:13:39:362,39,0	0/1	1/1
NC_029521.1	13587451	.	C	T	807.53	.	AC=2;AF=0.125;AN=16;BaseQRankSum=1.957;ClippingRankSum=-0.527;DP=222;ExcessHet=3.3099;FS=1.749;MLEAC=2;MLEAF=0.125;MQ=60.00;MQRankSum=0.503;QD=13.69;ReadPosRankSum=0.254;SOR=0.810	GT:AD:DP:GQ:PL	0/1:11,9:20:99:325,0,435	0/0:14,0:14:42:0,42,591	0/1	0/0
NC_029521.1	13587484	.	T	A	664.53	.	AC=2;AF=0.125;AN=16;BaseQRankSum=-0.127;ClippingRankSum=-0.491;DP=224;ExcessHet=3.3099;FS=1.666;MLEAC=2;MLEAF=0.125;MQ=60.00;MQRankSum=0.218;QD=12.54;ReadPosRankSum=0.304;SOR=0.619	GT:AD:DP:GQ:PL	0/1:12,13:25:99:335,0,457	0/0:16,0:16:51:0,51,725	0/1	0/0
NC_029521.1	13587488	.	G	A	644.53	.	AC=2;AF=0.125;AN=16;BaseQRankSum=-0.669;ClippingRankSum=-1.191;DP=221;ExcessHet=3.3099;FS=0.000;MLEAC=2;MLEAF=0.125;MQ=60.00;MQRankSum=1.476;QD=12.89;ReadPosRankSum=0.942;SOR=0.647	GT:AD:DP:GQ:PL	0/1:12,12:24:99:335,0,457	0/0:16,0:16:51:0,51,725	0/1	0/0
NC_029521.1	13587514	.	T	C	896.73	.	AC=4;AF=0.250;AN=16;BaseQRankSum=-1.841;ClippingRankSum=-0.088;DP=207;ExcessHet=0.9691;FS=0.000;MLEAC=4;MLEAF=0.250;MQ=60.00;MQRankSum=-0.258;QD=11.80;ReadPosRankSum=1.637;SOR=0.657	GT:AD:DP:GQ:PL	1/1:0,23:23:68:554,68,0	0/0:13,1:14:32:0,32,346	1/1	0/0
NC_029521.1	13587541	.	A	AG	53.49	.	AC=2;AF=0.125;AN=16;BaseQRankSum=3.405;ClippingRankSum=0.765;DP=206;ExcessHet=3.3099;FS=0.835;MLEAC=2;MLEAF=0.125;MQ=60.05;MQRankSum=-0.592;QD=1.14;ReadPosRankSum=-0.551;SOR=0.554	GT:AD:DP:GQ:PL	0/1:14,11:25:44:44,0,401	0/0:14,0:14:42:0,42,475	0/1	0/0
NC_029521.1	13587570	.	A	G	78.55	.	AC=2;AF=0.125;AN=16;BaseQRankSum=-1.307;ClippingRankSum=-0.704;DP=212;ExcessHet=3.3099;FS=2.504;MLEAC=2;MLEAF=0.125;MQ=60.05;MQRankSum=-0.240;QD=1.75;ReadPosRankSum=-2.349;SOR=1.068	GT:AD:DP:GQ:PL	0/1:19,7:26:64:64,0,391	0/0:15,1:16:21:0,21,397	0/1	0/0
NC_029521.1	13587572	.	A	G	9270.3	.	AC=16;AF=1.00;AN=16;DP=212;ExcessHet=3.0103;FS=0.000;MLEAC=16;MLEAF=1.00;MQ=60.05;QD=26.84;SOR=0.980	GT:AD:DP:GQ:PL	1/1:0,29:29:87:1305,87,0	1/1:0,16:16:48:650,48,0	1/1	1/1
NC_029521.1	13587607	.	A	G	8739.31	.	AC=16;AF=1.00;AN=16;DP=198;ExcessHet=3.0103;FS=0.000;MLEAC=16;MLEAF=1.00;MQ=60.05;QD=27.81;SOR=0.833	GT:AD:DP:GQ:PL	1/1:0,30:30:93:1364,93,0	1/1:0,15:15:45:675,45,0	1/1	1/1
NC_029521.1	13587614	.	A	G	4488.54	.	AC=14;AF=0.875;AN=16;BaseQRankSum=1.418;ClippingRankSum=1.590;DP=199;ExcessHet=3.3099;FS=11.353;MLEAC=14;MLEAF=0.875;MQ=60.05;MQRankSum=-1.362;QD=23.02;ReadPosRankSum=-2.400;SOR=0.181	GT:AD:DP:GQ:PL	0/1:12,17:29:99:348,0,224	1/1:0,16:16:48:442,48,0	0/1	1/1
NC_029521.1	13587629	.	C	A	8265.31	.	AC=16;AF=1.00;AN=16;DP=192;ExcessHet=3.0103;FS=0.000;MLEAC=16;MLEAF=1.00;MQ=60.06;QD=29.77;SOR=0.861	GT:AD:DP:GQ:PL	1/1:0,26:26:78:1139,78,0	1/1:0,18:18:54:728,54,0	1/1	1/1
NC_029521.1	13587724	.	C	.	84.1	.	AN=16;DP=219;MQ=60.00	GT:AD:DP	0/0:37:37	0/0:20:20	0/0	0/0
NC_029521.1	13587740	.	A	G	1139.53	.	AC=2;AF=0.125;AN=16;BaseQRankSum=1.747;ClippingRankSum=-0.217;DP=210;ExcessHet=3.3099;FS=1.563;MLEAC=2;MLEAF=0.125;MQ=60.00;MQRankSum=0.696;QD=18.09;ReadPosRankSum=2.686;SOR=0.856	GT:AD:DP:GQ:PL	0/1:16,20:36:99:810,0,598	0/0:20,0:20:60:0,60,868	0/1	0/0
NC_029521.1	13587741	.	C	T	1139.53	.	AC=2;AF=0.125;AN=16;BaseQRankSum=3.864;ClippingRankSum=-0.265;DP=207;ExcessHet=3.3099;FS=2.510;MLEAC=2;MLEAF=0.125;MQ=60.00;MQRankSum=-0.127;QD=17.81;ReadPosRankSum=2.985;SOR=0.973	GT:AD:DP:GQ:PL	0/1:16,21:37:99:810,0,598	0/0:19,0:19:60:0,60,868	0/1	0/0
NC_029521.1	13587792	.	G	A	3721.72	.	AC=12;AF=0.750;AN=16;BaseQRankSum=-3.149;ClippingRankSum=-0.233;DP=207;ExcessHet=0.9691;FS=6.695;MLEAC=12;MLEAF=0.750;MQ=60.00;MQRankSum=0.288;QD=21.64;ReadPosRankSum=0.669;SOR=0.693	GT:AD:DP:GQ:PL	0/0:33,0:33:99:0,99,901	1/1:0,14:14:42:380,42,0	0/0	1/1
NC_029521.1	13587819	.	T	C	6083.3	.	AC=16;AF=1.00;AN=16;DP=211;ExcessHet=3.0103;FS=0.000;MLEAC=16;MLEAF=1.00;MQ=60.00;QD=28.97;SOR=0.792	GT:AD:DP:GQ:PL	1/1:0,33:33:99:1120,99,0	1/1:0,14:14:42:381,42,0	1/1	1/1
NC_029521.1	13587832	.	A	G	901.53	.	AC=2;AF=0.125;AN=16;BaseQRankSum=-0.892;ClippingRankSum=0.736;DP=216;ExcessHet=3.3099;FS=0.000;MLEAC=2;MLEAF=0.125;MQ=60.00;MQRankSum=0.659;QD=13.26;ReadPosRankSum=-1.214;SOR=0.650	GT:AD:DP:GQ:PL	0/1:12,20:32:99:595,0,465	0/0:15,0:15:45:0,45,675	0/1	0/0
NC_029521.1	13587834	.	G	T	7878.53	.	AC=14;AF=0.875;AN=16;BaseQRankSum=-2.170;ClippingRankSum=0.159;DP=214;ExcessHet=3.3099;FS=0.000;MLEAC=14;MLEAF=0.875;MQ=60.00;MQRankSum=-0.507;QD=34.05;ReadPosRankSum=0.767;SOR=0.735	GT:AD:DP:GQ:PL	0/1:20,12:32:99:425,0,846	1/1:0,15:15:45:675,45,0	0/1	1/1
NC_029521.1	13587840	.	C	T	7933.53	.	AC=14;AF=0.875;AN=16;BaseQRankSum=-2.623;ClippingRankSum=-0.652;DP=212;ExcessHet=3.3099;FS=3.659;MLEAC=14;MLEAF=0.875;MQ=60.00;MQRankSum=-0.984;QD=32.50;ReadPosRankSum=-0.792;SOR=0.427	GT:AD:DP:GQ:PL	0/1:17,12:29:99:452,0,801	1/1:0,15:15:45:675,45,0	0/1	1/1
NC_029521.1	13587850	.	T	C	1054.53	.	AC=2;AF=0.125;AN=16;BaseQRankSum=1.805;ClippingRankSum=-0.751;DP=214;ExcessHet=3.3099;FS=8.272;MLEAC=2;MLEAF=0.125;MQ=60.00;MQRankSum=0.269;QD=17.01;ReadPosRankSum=2.869;SOR=1.235	GT:AD:DP:GQ:PL	0/1:16,16:32:99:666,0,621	0/0:14,0:14:42:0,42,630	0/1	0/0
NC_029521.1	13587858	.	G	A	941.53	.	AC=2;AF=0.125;AN=16;BaseQRankSum=1.563;ClippingRankSum=0.282;DP=207;ExcessHet=3.3099;FS=8.500;MLEAC=2;MLEAF=0.125;MQ=60.00;MQRankSum=0.061;QD=15.43;ReadPosRankSum=4.210;SOR=1.114	GT:AD:DP:GQ:PL	0/1:16,15:31:99:579,0,648	0/0:10,0:10:39:0,39,570	0/1	0/0
NC_029521.1	13587865	.	T	C	968.53	.	AC=2;AF=0.125;AN=16;BaseQRankSum=0.520;ClippingRankSum=0.121;DP=209;ExcessHet=3.3099;FS=12.039;MLEAC=2;MLEAF=0.125;MQ=60.00;MQRankSum=0.128;QD=16.14;ReadPosRankSum=2.853;SOR=1.177	GT:AD:DP:GQ:PL	0/1:17,15:32:99:579,0,648	0/0:11,0:11:33:0,33,463	0/1	0/0
NC_029521.1	13587924	.	A	T	706.53	.	AC=2;AF=0.125;AN=16;BaseQRankSum=2.442;ClippingRankSum=1.946;DP=231;ExcessHet=3.3099;FS=0.000;MLEAC=2;MLEAF=0.125;MQ=60.00;MQRankSum=1.177;QD=9.18;ReadPosRankSum=0.383;SOR=0.696	GT:AD:DP:GQ:PL	0/1:20,14:34:99:269,0,436	0/0:15,0:15:45:0,45,398	0/1	0/0
NC_029521.1	13587951	.	A	AGAATAT	2841.68	.	AC=4;AF=0.250;AN=16;BaseQRankSum=0.142;ClippingRankSum=1.706;DP=242;ExcessHet=0.9691;FS=9.498;MLEAC=4;MLEAF=0.250;MQ=60.00;MQRankSum=0.382;QD=27.86;ReadPosRankSum=-1.580;SOR=1.163	GT:AD:DP:GQ:PL	1/1:0,30:30:99:1520,102,0	0/0:16,0:16:48:0,48,720	1/1	0/0
NC_029521.1	13587955	.	T	.	74.33	.	AN=16;DP=244;MQ=60.00	GT:AD:DP	0/0:32:32	0/0:16:16	0/0	0/0
NC_029521.1	13587970	.	C	T	10276.3	.	AC=16;AF=1.00;AN=16;DP=235;ExcessHet=3.0103;FS=0.000;MLEAC=16;MLEAF=1.00;MQ=60.00;QD=28.29;SOR=0.702	GT:AD:DP:GQ:PL	1/1:0,33:33:99:1530,102,0	1/1:0,15:15:45:655,45,0	1/1	1/1
NC_029521.1	13587976	.	T	C	1081.53	.	AC=2;AF=0.125;AN=16;BaseQRankSum=-0.230;ClippingRankSum=-1.403;DP=242;ExcessHet=3.3099;FS=0.000;MLEAC=2;MLEAF=0.125;MQ=60.00;MQRankSum=0.885;QD=18.97;ReadPosRankSum=0.144;SOR=0.693	GT:AD:DP:GQ:PL	0/1:17,16:33:99:584,0,579	0/0:15,0:15:48:0,48,720	0/1	0/0
NC_029521.1	13587986	.	T	C	1140.53	.	AC=2;AF=0.125;AN=16;BaseQRankSum=-0.356;ClippingRankSum=0.731;DP=243;ExcessHet=3.3099;FS=2.503;MLEAC=2;MLEAF=0.125;MQ=60.00;MQRankSum=0.792;QD=20.01;ReadPosRankSum=0.307;SOR=0.964	GT:AD:DP:GQ:PL	0/1:15,16:31:99:604,0,639	0/0:16,0:16:51:0,51,765	0/1	0/0
NC_029521.1	13587990	.	G	A	8841.53	.	AC=14;AF=0.875;AN=16;BaseQRankSum=0.994;ClippingRankSum=-1.100;DP=244;ExcessHet=3.3099;FS=1.542;MLEAC=14;MLEAF=0.875;MQ=60.00;MQRankSum=-0.264;QD=23.88;ReadPosRankSum=-0.016;SOR=0.561	GT:AD:DP:GQ:PL	0/1:16,13:29:99:479,0,613	1/1:0,17:17:51:711,51,0	0/1	1/1
NC_029521.1	13588007	.	G	A	1188.53	.	AC=2;AF=0.125;AN=16;BaseQRankSum=-0.457;ClippingRankSum=-2.108;DP=245;ExcessHet=3.3099;FS=0.000;MLEAC=2;MLEAF=0.125;MQ=60.00;MQRankSum=0.872;QD=22.01;ReadPosRankSum=-0.519;SOR=0.756	GT:AD:DP:GQ:PL	0/1:13,17:30:99:673,0,495	0/0:17,0:17:51:0,51,765	0/1	0/0
NC_029521.1	13588021	.	TA	T	1153.49	.	AC=2;AF=0.125;AN=16;BaseQRankSum=-2.430;ClippingRankSum=-0.727;DP=239;ExcessHet=3.3099;FS=0.700;MLEAC=2;MLEAF=0.125;MQ=60.00;MQRankSum=0.795;QD=19.22;ReadPosRankSum=-1.149;SOR=0.611	GT:AD:DP:GQ:PL	0/1:15,16:31:99:597,0,563	0/0:16,0:16:51:0,51,765	0/1	0/0
NC_029521.1	13588023	.	A	T	1274.53	.	AC=2;AF=0.125;AN=16;BaseQRankSum=5.082;ClippingRankSum=0.228;DP=235;ExcessHet=3.3099;FS=0.000;MLEAC=2;MLEAF=0.125;MQ=60.00;MQRankSum=1.115;QD=16.99;ReadPosRankSum=0.619;SOR=0.750	GT:AD:DP:GQ:PL	0/1:16,15:31:99:563,0,597	0/0:15,0:15:48:0,48,683	0/1	0/0
NC_029521.1	13588038	.	G	T	2696.72	.	AC=4;AF=0.250;AN=16;BaseQRankSum=1.806;ClippingRankSum=-1.511;DP=234;ExcessHet=0.9691;FS=0.000;MLEAC=4;MLEAF=0.250;MQ=60.00;MQRankSum=-0.244;QD=26.44;ReadPosRankSum=0.380;SOR=0.731	GT:AD:DP:GQ:PL	1/1:0,30:30:90:1350,90,0	0/0:16,0:16:48:0,48,720	1/1	0/0
NC_029521.1	13588048	.	A	AT	2816.68	.	AC=4;AF=0.250;AN=16;BaseQRankSum=1.599;ClippingRankSum=-0.236;DP=242;ExcessHet=0.9691;FS=1.734;MLEAC=4;MLEAF=0.250;MQ=60.00;MQRankSum=-0.386;QD=25.38;ReadPosRankSum=-0.712;SOR=0.668	GT:AD:DP:GQ:PL	1/1:0,33:33:99:1467,99,0	0/0:14,0:14:42:0,42,611	1/1	0/0
NC_029521.1	13588059	.	T	C	1234.53	.	AC=2;AF=0.125;AN=16;BaseQRankSum=0.741;ClippingRankSum=0.345;DP=240;ExcessHet=3.3099;FS=1.426;MLEAC=2;MLEAF=0.125;MQ=60.00;MQRankSum=-0.639;QD=16.46;ReadPosRankSum=-0.225;SOR=0.770	GT:AD:DP:GQ:PL	0/1:15,17:32:99:615,0,563	0/0:15,0:15:45:0,45,675	0/1	0/0
NC_029521.1	13588070	.	T	C	1264.53	.	AC=2;AF=0.125;AN=16;BaseQRankSum=-2.539;ClippingRankSum=0.542;DP=239;ExcessHet=3.3099;FS=3.306;MLEAC=2;MLEAF=0.125;MQ=60.00;MQRankSum=0.776;QD=17.81;ReadPosRankSum=-0.271;SOR=0.994	GT:AD:DP:GQ:PL	0/1:14,16:30:99:617,0,537	0/0:16,0:16:48:0,48,700	0/1	0/0
NC_029521.1	13588161	.	A	G	6026.31	.	AC=16;AF=1.00;AN=16;DP=236;ExcessHet=3.0103;FS=0.000;MLEAC=16;MLEAF=1.00;MQ=60.05;QD=25.64;SOR=0.809	GT:AD:DP:GQ:PL	1/1:0,33:33:98:830,98,0	1/1:0,12:12:36:324,36,0	1/1	1/1
NC_029521.1	13588173	.	C	.	62.74	.	AN=16;DP=231;MQ=60.05	GT:AD:DP	0/0:33:33	0/0:13:13	0/0	0/0
NC_029521.1	13588187	.	CAT	C	1157.49	.	AC=2;AF=0.125;AN=16;BaseQRankSum=-4.167;ClippingRankSum=-0.104;DP=235;ExcessHet=3.3099;FS=1.444;MLEAC=2;MLEAF=0.125;MQ=60.05;MQRankSum=0.696;QD=17.02;ReadPosRankSum=0.599;SOR=0.862	GT:AD:DP:GQ:PL	0/1:17,15:32:99:503,0,596	0/0:11,0:11:33:0,33,456	0/1	0/0
NC_029521.1	13588188	.	A	G	698.54	.	AC=2;AF=0.125;AN=16;BaseQRankSum=-3.473;ClippingRankSum=-0.351;DP=233;ExcessHet=3.3099;FS=0.662;MLEAC=2;MLEAF=0.125;MQ=60.05;MQRankSum=-1.909;QD=9.70;ReadPosRankSum=0.346;SOR=0.816	GT:AD:DP:GQ:PL	0/1:15,17:32:99:316,0,504	0/0:10,0:10:30:0,30,279	0/1	0/0
NC_029521.1	13588191	.	T	.	61.96	.	AN=16;DP=237;MQ=60.05	GT:AD:DP	0/0:34:34	0/0:12:12	0/0	0/0
NC_029521.1	13588192	.	C	.	61.96	.	AN=16;DP=235;MQ=60.05	GT:AD:DP	0/0:33:33	0/0:12:12	0/0	0/0
NC_029521.1	13588193	.	C	.	62.75	.	AN=16;DP=237;MQ=60.05	GT:AD:DP	0/0:33:33	0/0:12:12	0/0	0/0
NC_029521.1	13588195	.	A	.	62.75	.	AN=16;DP=237;MQ=60.05	GT:AD:DP	0/0:31:31	0/0:13:13	0/0	0/0
NC_029521.1	13588199	.	C	.	61.96	.	AN=16;DP=236;MQ=60.05	GT:AD:DP	0/0:32:32	0/0:12:12	0/0	0/0
NC_029521.1	13588203	.	A	.	61.96	.	AN=16;DP=233;MQ=60.05	GT:AD:DP	0/0:32:32	0/0:12:12	0/0	0/0
NC_029521.1	13588211	.	A	.	58.96	.	AN=16;DP=232;MQ=60.05	GT:AD:DP	0/0:32:32	0/0:11:11	0/0	0/0
NC_029521.1	13588238	.	CT	C	9088.26	.	AC=16;AF=1.00;AN=16;DP=219;ExcessHet=3.0103;FS=0.000;MLEAC=16;MLEAF=1.00;MQ=60.15;QD=27.88;SOR=0.818	GT:AD:DP:GQ:PL	1/1:0,29:29:90:1204,90,0	1/1:0,11:11:33:453,33,0	1/1	1/1
NC_029521.1	13588253	.	C	.	70.61	.	AN=16;DP=219;MQ=60.15	GT:AD:DP	0/0:29:29	0/0:13:13	0/0	0/0
NC_029521.1	13588254	.	G	.	70.61	.	AN=16;DP=218;MQ=60.15	GT:AD:DP	0/0:29:29	0/0:13:13	0/0	0/0
NC_029521.1	13588267	.	C	.	83.58	.	AN=16;DP=219;MQ=60.15	GT:AD:DP	0/0:29:29	0/0:14:14	0/0	0/0
NC_029521.1	13588275	.	C	A	601.53	.	AC=2;AF=0.125;AN=16;BaseQRankSum=-1.797;ClippingRankSum=0.516;DP=222;ExcessHet=3.3099;FS=12.603;MLEAC=2;MLEAF=0.125;MQ=60.15;MQRankSum=-1.257;QD=10.37;ReadPosRankSum=-1.248;SOR=1.326	GT:AD:DP:GQ:PL	0/1:13,17:30:99:341,0,274	0/0:16,0:16:48:0,48,437	0/1	0/0
NC_029521.1	13588370	.	T	C	758.53	.	AC=2;AF=0.125;AN=16;BaseQRankSum=-2.075;ClippingRankSum=1.428;DP=220;ExcessHet=3.3099;FS=0.655;MLEAC=2;MLEAF=0.125;MQ=60.10;MQRankSum=-1.941;QD=10.84;ReadPosRankSum=0.175;SOR=0.813	GT:AD:DP:GQ:PL	0/1:12,12:24:99:216,0,259	0/0:17,0:17:51:0,51,467	0/1	0/0
NC_029521.1	13588420	.	G	A	510.53	.	AC=2;AF=0.125;AN=16;BaseQRankSum=-3.960;ClippingRankSum=0.813;DP=213;ExcessHet=3.3099;FS=13.962;MLEAC=2;MLEAF=0.125;MQ=60.00;MQRankSum=-1.248;QD=9.12;ReadPosRankSum=-2.348;SOR=1.257	GT:AD:DP:GQ:PL	0/1:10,15:25:99:299,0,211	0/0:14,0:14:42:0,42,392	0/1	0/0
NC_029521.1	13588453	.	G	A	780.53	.	AC=2;AF=0.125;AN=16;BaseQRankSum=-4.156;ClippingRankSum=-0.035;DP=231;ExcessHet=3.3099;FS=0.000;MLEAC=2;MLEAF=0.125;MQ=60.00;MQRankSum=0.958;QD=11.65;ReadPosRankSum=-0.056;SOR=0.748	GT:AD:DP:GQ:PL	0/1:15,9:24:99:171,0,324	0/0:14,0:14:42:0,42,396	0/1	0/0
NC_029521.1	13588478	.	G	C	725.53	.	AC=2;AF=0.125;AN=16;BaseQRankSum=-4.468;ClippingRankSum=-0.758;DP=232;ExcessHet=3.3099;FS=2.258;MLEAC=2;MLEAF=0.125;MQ=60.00;MQRankSum=0.023;QD=10.99;ReadPosRankSum=-0.331;SOR=0.687	GT:AD:DP:GQ:PL	0/1:16,7:23:99:122,0,342	0/0:12,0:12:36:0,36,335	0/1	0/0
NC_029521.1	13588514	.	G	A	1562.53	.	AC=2;AF=0.125;AN=16;BaseQRankSum=-5.338;ClippingRankSum=-1.499;DP=256;ExcessHet=3.3099;FS=3.143;MLEAC=2;MLEAF=0.125;MQ=60.00;MQRankSum=1.005;QD=24.41;ReadPosRankSum=1.945;SOR=0.466	GT:AD:DP:GQ:PL	0/1:8,16:24:99:642,0,288	0/0:15,0:15:45:0,45,671	0/1	0/0
NC_029521.1	13588515	.	T	A	1562.53	.	AC=2;AF=0.125;AN=16;BaseQRankSum=-4.159;ClippingRankSum=-0.902;DP=254;ExcessHet=3.3099;FS=3.152;MLEAC=2;MLEAF=0.125;MQ=60.00;MQRankSum=1.158;QD=24.41;ReadPosRankSum=1.680;SOR=0.463	GT:AD:DP:GQ:PL	0/1:8,16:24:99:642,0,288	0/0:15,0:15:45:0,45,671	0/1	0/0
NC_029521.1	13588587	.	G	A	4758.72	.	AC=12;AF=0.750;AN=16;BaseQRankSum=1.600;ClippingRankSum=0.281;DP=265;ExcessHet=0.9691;FS=5.586;MLEAC=12;MLEAF=0.750;MQ=60.00;MQRankSum=1.037;QD=20.25;ReadPosRankSum=-0.511;SOR=0.578	GT:AD:DP:GQ:PL	0/0:29,0:29:87:0,87,747	1/1:0,17:17:51:469,51,0	0/0	1/1
NC_029521.1	13588617	.	C	.	81.46	.	AN=16;DP=262;MQ=60.00	GT:AD:DP	0/0:30:30	0/0:20:20	0/0	0/0
NC_029521.1	13588618	.	A	.	81.46	.	AN=16;DP=262;MQ=60.00	GT:AD:DP	0/0:30:30	0/0:20:20	0/0	0/0
NC_029521.1	13588621	.	A	G	9360.53	.	AC=14;AF=0.875;AN=16;BaseQRankSum=2.335;ClippingRankSum=-0.524;DP=265;ExcessHet=3.3099;FS=0.725;MLEAC=14;MLEAF=0.875;MQ=60.00;MQRankSum=-1.116;QD=27.09;ReadPosRankSum=0.530;SOR=0.838	GT:AD:DP:GQ:PL	0/1:10,20:30:99:443,0,152	1/1:0,21:21:66:962,66,0	0/1	1/1
NC_029521.1	13588627	.	A	G	4644.72	.	AC=12;AF=0.750;AN=16;BaseQRankSum=-4.283;ClippingRankSum=-0.094;DP=263;ExcessHet=0.9691;FS=0.000;MLEAC=12;MLEAF=0.750;MQ=60.00;MQRankSum=-0.963;QD=20.02;ReadPosRankSum=1.728;SOR=0.698	GT:AD:DP:GQ:PL	0/0:30,0:30:90:0,90,1013	1/1:0,24:24:72:613,72,0	0/0	1/1
NC_029521.1	13588732	.	A	G	306.53	.	AC=2;AF=0.125;AN=16;BaseQRankSum=1.416;ClippingRankSum=0.899;DP=231;ExcessHet=3.3099;FS=0.884;MLEAC=2;MLEAF=0.125;MQ=60.00;MQRankSum=-0.698;QD=5.78;ReadPosRankSum=2.787;SOR=0.892	GT:AD:DP:GQ:PL	0/1:18,7:25:99:115,0,395	0/0:20,0:20:60:0,60,544	0/1	0/0
NC_029521.1	13588757	.	T	C	613.53	.	AC=2;AF=0.125;AN=16;BaseQRankSum=-3.356;ClippingRankSum=-0.885;DP=230;ExcessHet=3.3099;FS=7.318;MLEAC=2;MLEAF=0.125;MQ=60.00;MQRankSum=-0.876;QD=10.40;ReadPosRankSum=1.489;SOR=1.022	GT:AD:DP:GQ:PL	0/1:7,14:21:99:310,0,129	0/0:21,0:21:63:0,63,564	0/1	0/0
NC_029521.1	13588759	.	T	C	6295.3	.	AC=16;AF=1.00;AN=16;DP=231;ExcessHet=3.0103;FS=0.000;MLEAC=16;MLEAF=1.00;MQ=60.00;QD=27.37;SOR=0.802	GT:AD:DP:GQ:PL	1/1:0,21:21:63:796,63,0	1/1:0,22:22:65:518,65,0	1/1	1/1
NC_029521.1	13588858	.	T	C	713.73	.	AC=4;AF=0.250;AN=16;BaseQRankSum=-1.500;ClippingRankSum=0.722;DP=221;ExcessHet=0.9691;FS=4.267;MLEAC=4;MLEAF=0.250;MQ=60.00;MQRankSum=-1.409;QD=8.81;ReadPosRankSum=-0.196;SOR=1.075	GT:AD:DP:GQ:PL	1/1:0,14:14:42:367,42,0	0/0:20,0:20:60:0,60,555	1/1	0/0
NC_029521.1	13588944	.	T	C	780.53	.	AC=2;AF=0.125;AN=16;BaseQRankSum=0.627;ClippingRankSum=-0.368;DP=217;ExcessHet=3.3099;FS=9.436;MLEAC=2;MLEAF=0.125;MQ=60.00;MQRankSum=0.155;QD=15.61;ReadPosRankSum=-0.773;SOR=1.474	GT:AD:DP:GQ:PL	0/1:11,11:22:99:454,0,426	0/0:17,0:17:51:0,51,946	0/1	0/0
NC_029521.1	13588945	.	G	A	780.53	.	AC=2;AF=0.125;AN=16;BaseQRankSum=1.569;ClippingRankSum=-1.798;DP=218;ExcessHet=3.3099;FS=7.767;MLEAC=2;MLEAF=0.125;MQ=60.00;MQRankSum=-0.338;QD=15.61;ReadPosRankSum=-0.681;SOR=1.478	GT:AD:DP:GQ:PL	0/1:11,11:22:99:454,0,426	0/0:17,0:17:51:0,51,946	0/1	0/0
NC_029521.1	13588950	.	TG	T	825.49	.	AC=2;AF=0.125;AN=16;BaseQRankSum=-1.386;ClippingRankSum=0.153;DP=217;ExcessHet=3.3099;FS=7.306;MLEAC=2;MLEAF=0.125;MQ=60.00;MQRankSum=1.421;QD=16.51;ReadPosRankSum=-1.119;SOR=1.407	GT:AD:DP:GQ:PL	0/1:11,13:24:99:478,0,423	0/0:17,0:17:51:0,51,946	0/1	0/0
NC_029521.1	13588951	.	G	A	357.53	.	AC=2;AF=0.125;AN=16;BaseQRankSum=-0.268;ClippingRankSum=0.589;DP=215;ExcessHet=3.3099;FS=7.706;MLEAC=2;MLEAF=0.125;MQ=60.00;MQRankSum=-0.065;QD=5.96;ReadPosRankSum=-1.154;SOR=1.499	GT:AD:DP:GQ:PL	0/1:13,11:24:99:232,0,478	0/0:17,0:17:51:0,51,465	0/1	0/0
NC_029521.1	13588963	.	T	C	987.72	.	AC=4;AF=0.250;AN=16;BaseQRankSum=0.200;ClippingRankSum=-0.624;DP=224;ExcessHet=0.9691;FS=10.037;MLEAC=4;MLEAF=0.250;MQ=60.00;MQRankSum=-0.759;QD=10.62;ReadPosRankSum=-0.507;SOR=1.306	GT:AD:DP:GQ:PL	1/1:0,27:27:81:720,81,0	0/0:18,0:18:54:0,54,481	1/1	0/0
NC_029521.1	13589154	.	T	C	1047.72	.	AC=4;AF=0.250;AN=16;BaseQRankSum=-3.900;ClippingRankSum=0.546;DP=210;ExcessHet=0.9691;FS=3.759;MLEAC=4;MLEAF=0.250;MQ=60.00;MQRankSum=0.143;QD=13.61;ReadPosRankSum=2.202;SOR=0.923	GT:AD:DP:GQ:PL	1/1:0,21:21:63:536,63,0	0/0:14,0:14:42:0,42,384	1/1	0/0
NC_029521.1	13589278	.	G	A	484.53	.	AC=2;AF=0.125;AN=16;BaseQRankSum=1.332;ClippingRankSum=-0.687;DP=211;ExcessHet=3.3099;FS=2.830;MLEAC=2;MLEAF=0.125;MQ=60.00;MQRankSum=-0.439;QD=12.75;ReadPosRankSum=0.880;SOR=0.757	GT:AD:DP:GQ:PL	0/1:7,8:15:99:170,0,270	0/0:18,0:18:52:0,52,400	0/1	0/0
NC_029521.1	13589281	.	G	T	484.53	.	AC=2;AF=0.125;AN=16;BaseQRankSum=-2.201;ClippingRankSum=-0.182;DP=213;ExcessHet=3.3099;FS=0.000;MLEAC=2;MLEAF=0.125;MQ=60.00;MQRankSum=0.407;QD=10.53;ReadPosRankSum=2.109;SOR=0.681	GT:AD:DP:GQ:PL	0/1:8,7:15:99:148,0,315	0/0:19,0:19:57:0,57,498	0/1	0/0
NC_029521.1	13589457	.	A	G	9395.3	.	AC=16;AF=1.00;AN=16;DP=224;ExcessHet=3.0103;FS=0.000;MLEAC=16;MLEAF=1.00;MQ=60.00;QD=30.14;SOR=0.787	GT:AD:DP:GQ:PL	1/1:0,43:43:99:1876,129,0	1/1:0,18:18:54:758,54,0	1/1	1/1
NC_029521.1	13589468	.	A	G	9661.3	.	AC=16;AF=1.00;AN=16;DP=214;ExcessHet=3.0103;FS=0.000;MLEAC=16;MLEAF=1.00;MQ=59.95;QD=24.64;SOR=0.878	GT:AD:DP:GQ:PL	1/1:0,41:41:99:1845,123,0	1/1:0,16:16:54:773,54,0	1/1	1/1
NC_029521.1	13589488	.	A	T	9160.3	.	AC=16;AF=1.00;AN=16;DP=212;ExcessHet=3.0103;FS=0.000;MLEAC=16;MLEAF=1.00;MQ=59.95;QD=31.14;SOR=0.803	GT:AD:DP:GQ:PL	1/1:0,39:39:99:1829,123,0	1/1:0,16:16:48:683,48,0	1/1	1/1
NC_029521.1	13589498	.	T	TTTG	1036.49	.	AC=2;AF=0.125;AN=16;BaseQRankSum=-0.989;ClippingRankSum=0.362;DP=209;ExcessHet=3.3099;FS=2.628;MLEAC=2;MLEAF=0.125;MQ=59.95;MQRankSum=-0.847;QD=15.95;ReadPosRankSum=-0.764;SOR=0.735	GT:AD:DP:GQ:PL	0/1:23,16:39:99:581,0,918	0/0:14,0:14:42:0,42,612	0/1	0/0
NC_029521.1	13589499	.	A	ATGTT	1036.49	.	AC=2;AF=0.125;AN=16;BaseQRankSum=1.932;ClippingRankSum=0.595;DP=207;ExcessHet=3.3099;FS=2.610;MLEAC=2;MLEAF=0.125;MQ=59.95;MQRankSum=0.022;QD=15.95;ReadPosRankSum=-0.770;SOR=0.744	GT:AD:DP:GQ:PL	0/1:23,15:38:99:581,0,918	0/0:14,0:14:42:0,42,612	0/1	0/0
NC_029521.1	13589500	.	A	G	1045.53	.	AC=2;AF=0.125;AN=16;BaseQRankSum=3.417;ClippingRankSum=-0.689;DP=201;ExcessHet=3.3099;FS=1.709;MLEAC=2;MLEAF=0.125;MQ=59.95;MQRankSum=0.839;QD=16.60;ReadPosRankSum=-0.303;SOR=0.772	GT:AD:DP:GQ:PL	0/1:23,15:38:99:581,0,918	0/0:13,0:13:42:0,42,612	0/1	0/0
NC_029521.1	13589529	.	T	C	4502.53	.	AC=14;AF=0.875;AN=16;BaseQRankSum=-4.997;ClippingRankSum=-1.014;DP=197;ExcessHet=3.3099;FS=2.623;MLEAC=14;MLEAF=0.875;MQ=59.95;MQRankSum=0.234;QD=22.97;ReadPosRankSum=0.014;SOR=0.650	GT:AD:DP:GQ:PL	0/1:19,14:33:99:531,0,435	1/1:0,17:17:51:427,51,0	0/1	1/1
NC_029521.1	13589530	.	G	A	1019.53	.	AC=2;AF=0.125;AN=16;BaseQRankSum=-0.566;ClippingRankSum=-1.239;DP=195;ExcessHet=3.3099;FS=0.755;MLEAC=2;MLEAF=0.125;MQ=59.94;MQRankSum=0.013;QD=16.99;ReadPosRankSum=-0.930;SOR=0.602	GT:AD:DP:GQ:PL	0/1:18,14:32:99:513,0,730	0/0:17,0:17:51:0,51,693	0/1	0/0
NC_029521.1	13589545	.	C	T	1050.53	.	AC=2;AF=0.125;AN=16;BaseQRankSum=0.742;ClippingRankSum=-0.341;DP=191;ExcessHet=3.3099;FS=0.757;MLEAC=2;MLEAF=0.125;MQ=59.94;MQRankSum=0.095;QD=18.11;ReadPosRankSum=-0.747;SOR=0.600	GT:AD:DP:GQ:PL	0/1:16,13:29:99:522,0,608	0/0:16,0:16:48:0,48,666	0/1	0/0
NC_029521.1	13589571	.	G	T	1705.72	.	AC=4;AF=0.250;AN=16;BaseQRankSum=4.614;ClippingRankSum=-0.249;DP=191;ExcessHet=0.9691;FS=0.000;MLEAC=4;MLEAF=0.250;MQ=60.00;MQRankSum=-0.320;QD=25.46;ReadPosRankSum=0.377;SOR=0.679	GT:AD:DP:GQ:PL	1/1:0,27:27:84:1026,84,0	0/0:16,0:16:48:0,48,425	1/1	0/0
NC_029521.1	13589572	.	G	.	76.53	.	AN=16;DP=190;MQ=60.00	GT:AD:DP	0/0:27:27	0/0:15:15	0/0	0/0
NC_029521.1	13589594	.	A	G	1215.53	.	AC=2;AF=0.125;AN=16;BaseQRankSum=-0.945;ClippingRankSum=-1.355;DP=202;ExcessHet=3.3099;FS=0.000;MLEAC=2;MLEAF=0.125;MQ=60.00;MQRankSum=1.589;QD=23.83;ReadPosRankSum=-0.890;SOR=0.759	GT:AD:DP:GQ:PL	0/1:8,21:29:99:755,0,252	0/0:19,0:19:57:0,57,855	0/1	0/0
NC_029521.1	13589600	.	AT	A	1225.49	.	AC=2;AF=0.125;AN=16;BaseQRankSum=-1.967;ClippingRankSum=0.819;DP=200;ExcessHet=3.3099;FS=0.000;MLEAC=2;MLEAF=0.125;MQ=60.05;MQRankSum=-0.659;QD=25.01;ReadPosRankSum=-0.397;SOR=0.741	GT:AD:DP:GQ:PL	0/1:7,21:28:99:797,0,249	0/0:21,0:21:66:0,66,990	0/1	0/0
NC_029521.1	13589623	.	G	T	1211.53	.	AC=2;AF=0.125;AN=16;BaseQRankSum=-2.451;ClippingRankSum=-0.426;DP=191;ExcessHet=3.3099;FS=3.647;MLEAC=2;MLEAF=0.125;MQ=60.06;MQRankSum=0.896;QD=25.78;ReadPosRankSum=0.813;SOR=0.763	GT:AD:DP:GQ:PL	0/1:9,18:27:99:726,0,366	0/0:19,0:19:60:0,60,882	0/1	0/0
NC_029521.1	13589624	.	T	G	791.53	.	AC=2;AF=0.125;AN=16;BaseQRankSum=-2.109;ClippingRankSum=-0.315;DP=191;ExcessHet=3.3099;FS=1.807;MLEAC=2;MLEAF=0.125;MQ=60.06;MQRankSum=0.864;QD=16.15;ReadPosRankSum=-0.706;SOR=0.655	GT:AD:DP:GQ:PL	0/1:18,9:27:99:324,0,729	0/0:19,0:19:60:0,60,882	0/1	0/0
NC_029521.1	13589628	.	C	G	1235.53	.	AC=2;AF=0.125;AN=16;BaseQRankSum=-1.309;ClippingRankSum=-0.009;DP=187;ExcessHet=3.3099;FS=4.974;MLEAC=2;MLEAF=0.125;MQ=60.06;MQRankSum=1.734;QD=26.86;ReadPosRankSum=1.134;SOR=0.848	GT:AD:DP:GQ:PL	0/1:9,16:25:99:729,0,324	0/0:19,0:19:60:0,60,882	0/1	0/0
NC_029521.1	13589646	.	A	T	769.53	.	AC=2;AF=0.125;AN=16;BaseQRankSum=-1.388;ClippingRankSum=0.476;DP=198;ExcessHet=3.3099;FS=3.107;MLEAC=2;MLEAF=0.125;MQ=60.05;MQRankSum=0.362;QD=17.10;ReadPosRankSum=-0.639;SOR=0.904	GT:AD:DP:GQ:PL	0/1:15,9:24:99:333,0,603	0/0:26,0:26:81:0,81,1215	0/1	0/0
NC_029521.1	13589663	.	C	T	1068.53	.	AC=2;AF=0.125;AN=16;BaseQRankSum=-3.456;ClippingRankSum=-0.143;DP=201;ExcessHet=3.3099;FS=6.308;MLEAC=2;MLEAF=0.125;MQ=60.05;MQRankSum=-0.304;QD=22.26;ReadPosRankSum=-0.029;SOR=0.817	GT:AD:DP:GQ:PL	0/1:9,14:23:99:558,0,359	0/0:23,0:23:69:0,69,1035	0/1	0/0
NC_029521.1	13589665	.	C	A	2164.72	.	AC=4;AF=0.250;AN=16;BaseQRankSum=4.374;ClippingRankSum=-1.219;DP=203;ExcessHet=0.9691;FS=7.071;MLEAC=4;MLEAF=0.250;MQ=60.05;MQRankSum=-0.163;QD=30.07;ReadPosRankSum=-0.336;SOR=0.733	GT:AD:DP:GQ:PL	1/1:0,23:23:72:1060,72,0	0/0:23,0:23:69:0,69,1035	1/1	0/0
NC_029521.1	13589673	.	A	T	2057.72	.	AC=4;AF=0.250;AN=16;BaseQRankSum=-0.329;ClippingRankSum=-0.905;DP=205;ExcessHet=0.9691;FS=7.093;MLEAC=4;MLEAF=0.250;MQ=60.05;MQRankSum=1.202;QD=28.98;ReadPosRankSum=-0.090;SOR=0.819	GT:AD:DP:GQ:PL	1/1:0,21:21:66:970,66,0	0/0:22,0:22:66:0,66,990	1/1	0/0
NC_029521.1	13589728	.	A	G	554.53	.	AC=2;AF=0.125;AN=16;BaseQRankSum=2.783;ClippingRankSum=-0.610;DP=207;ExcessHet=3.3099;FS=17.731;MLEAC=2;MLEAF=0.125;MQ=60.05;MQRankSum=0.398;QD=13.53;ReadPosRankSum=1.771;SOR=1.989	GT:AD:DP:GQ:PL	0/1:11,6:17:99:219,0,444	0/0:24,0:24:72:0,72,1080	0/1	0/0
NC_029521.1	13589730	.	T	C	587.53	.	AC=2;AF=0.125;AN=16;BaseQRankSum=4.615;ClippingRankSum=-0.672;DP=208;ExcessHet=3.3099;FS=17.799;MLEAC=2;MLEAF=0.125;MQ=60.05;MQRankSum=-0.668;QD=13.99;ReadPosRankSum=1.174;SOR=1.987	GT:AD:DP:GQ:PL	0/1:11,6:17:99:213,0,528	0/0:24,0:24:78:0,78,1170	0/1	0/0
NC_029521.1	13589742	.	A	G	449.53	.	AC=2;AF=0.125;AN=16;BaseQRankSum=0.682;ClippingRankSum=-0.663;DP=207;ExcessHet=3.3099;FS=16.308;MLEAC=2;MLEAF=0.125;MQ=60.05;MQRankSum=0.358;QD=9.77;ReadPosRankSum=1.051;SOR=2.267	GT:AD:DP:GQ:PL	0/1:14,3:17:84:84,0,579	0/0:23,0:23:78:0,78,1170	0/1	0/0
NC_029521.1	13589761	.	C	T	455.53	.	AC=2;AF=0.125;AN=16;BaseQRankSum=-0.532;ClippingRankSum=-0.387;DP=204;ExcessHet=3.3099;FS=10.251;MLEAC=2;MLEAF=0.125;MQ=60.00;MQRankSum=1.058;QD=10.35;ReadPosRankSum=-0.518;SOR=1.715	GT:AD:DP:GQ:PL	0/1:11,2:13:48:48,0,498	0/0:24,0:24:78:0,78,1123	0/1	0/0
NC_029521.1	13589764	.	G	A	481.53	.	AC=2;AF=0.125;AN=16;BaseQRankSum=-1.576;ClippingRankSum=0.773;DP=212;ExcessHet=3.3099;FS=5.717;MLEAC=2;MLEAF=0.125;MQ=60.00;MQRankSum=-0.985;QD=10.94;ReadPosRankSum=-0.539;SOR=1.254	GT:AD:DP:GQ:PL	0/1:11,2:13:51:51,0,456	0/0:26,0:26:78:0,78,1123	0/1	0/0
NC_029521.1	13589774	.	T	G	5417.53	.	AC=14;AF=0.875;AN=16;BaseQRankSum=-1.725;ClippingRankSum=-0.043;DP=225;ExcessHet=3.3099;FS=5.289;MLEAC=14;MLEAF=0.875;MQ=60.00;MQRankSum=0.521;QD=24.08;ReadPosRankSum=-0.886;SOR=0.325	GT:AD:DP:GQ:PL	0/1:10,2:12:54:54,0,239	1/1:0,27:27:81:723,81,0	0/1	1/1
NC_029521.1	13589806	.	C	T	1055.53	.	AC=2;AF=0.125;AN=16;BaseQRankSum=2.739;ClippingRankSum=-0.868;DP=233;ExcessHet=3.3099;FS=6.500;MLEAC=2;MLEAF=0.125;MQ=60.00;MQRankSum=-0.414;QD=19.19;ReadPosRankSum=1.006;SOR=1.355	GT:AD:DP:GQ:PL	0/1:3,11:14:93:453,0,93	0/0:25,0:25:75:0,75,1125	0/1	0/0
NC_029521.1	13589808	.	G	A	1062.53	.	AC=2;AF=0.125;AN=16;BaseQRankSum=5.253;ClippingRankSum=0.750;DP=231;ExcessHet=3.3099;FS=6.512;MLEAC=2;MLEAF=0.125;MQ=60.00;MQRankSum=0.517;QD=19.32;ReadPosRankSum=0.897;SOR=1.382	GT:AD:DP:GQ:PL	0/1:3,11:14:93:453,0,93	0/0:25,0:25:81:0,81,1177	0/1	0/0
NC_029521.1	13589824	.	T	C	1048.53	.	AC=2;AF=0.125;AN=16;BaseQRankSum=-1.607;ClippingRankSum=0.288;DP=234;ExcessHet=3.3099;FS=3.554;MLEAC=2;MLEAF=0.125;MQ=60.00;MQRankSum=0.818;QD=17.77;ReadPosRankSum=-0.379;SOR=1.068	GT:AD:DP:GQ:PL	0/1:3,11:14:93:431,0,93	0/0:26,0:26:78:0,78,1132	0/1	0/0
NC_029521.1	13589876	.	C	T	615.53	.	AC=2;AF=0.125;AN=16;BaseQRankSum=-2.579;ClippingRankSum=0.354;DP=256;ExcessHet=3.3099;FS=6.011;MLEAC=2;MLEAF=0.125;MQ=60.00;MQRankSum=-2.181;QD=10.43;ReadPosRankSum=0.318;SOR=0.851	GT:AD:DP:GQ:PL	0/1:4,9:13:59:208,0,59	0/0:24,0:24:72:0,72,1032	0/1	0/0
NC_029521.1	13589887	.	T	C	1898.73	.	AC=4;AF=0.250;AN=16;BaseQRankSum=-3.848;ClippingRankSum=-0.281;DP=255;ExcessHet=0.9691;FS=0.581;MLEAC=4;MLEAF=0.250;MQ=60.00;MQRankSum=0.448;QD=19.18;ReadPosRankSum=-0.039;SOR=0.746	GT:AD:DP:GQ:PL	1/1:0,12:12:39:554,39,0	0/0:22,0:22:69:0,69,1000	1/1	0/0
NC_029521.1	13589890	.	T	G	1878.73	.	AC=4;AF=0.250;AN=16;BaseQRankSum=0.797;ClippingRankSum=0.180;DP=262;ExcessHet=0.9691;FS=0.000;MLEAC=4;MLEAF=0.250;MQ=60.00;MQRankSum=0.272;QD=18.42;ReadPosRankSum=0.091;SOR=0.726	GT:AD:DP:GQ:PL	1/1:0,13:13:39:554,39,0	0/0:23,0:23:69:0,69,1000	1/1	0/0
NC_029521.1	13589929	.	G	C	5942.53	.	AC=14;AF=0.875;AN=16;BaseQRankSum=-4.144;ClippingRankSum=2.463;DP=238;ExcessHet=3.3099;FS=0.792;MLEAC=14;MLEAF=0.875;MQ=60.00;MQRankSum=-0.424;QD=25.07;ReadPosRankSum=-0.069;SOR=0.572	GT:AD:DP:GQ:PL	0/1:8,6:14:99:228,0,298	1/1:0,21:21:63:559,63,0	0/1	1/1
NC_029521.1	13589938	.	T	.	58.83	.	AN=16;DP=236;MQ=60.00	GT:AD:DP	0/0:14:14	0/0:21:21	0/0	0/0
NC_029521.1	13589941	.	G	A	908.53	.	AC=2;AF=0.125;AN=16;BaseQRankSum=-0.073;ClippingRankSum=0.204;DP=237;ExcessHet=3.3099;FS=4.014;MLEAC=2;MLEAF=0.125;MQ=60.00;MQRankSum=1.035;QD=16.82;ReadPosRankSum=-0.425;SOR=0.810	GT:AD:DP:GQ:PL	0/1:8,6:14:99:221,0,318	0/0:20,0:20:60:0,60,892	0/1	0/0
NC_029521.1	13589942	.	T	G	905.53	.	AC=2;AF=0.125;AN=16;BaseQRankSum=-1.327;ClippingRankSum=-0.319;DP=235;ExcessHet=3.3099;FS=5.330;MLEAC=2;MLEAF=0.125;MQ=60.00;MQRankSum=-0.523;QD=16.77;ReadPosRankSum=-0.548;SOR=0.786	GT:AD:DP:GQ:PL	0/1:8,6:14:99:221,0,318	0/0:20,0:20:60:0,60,892	0/1	0/0
NC_029521.1	13589952	.	G	A	822.54	.	AC=2;AF=0.125;AN=16;BaseQRankSum=1.559;ClippingRankSum=0.796;DP=234;ExcessHet=3.3099;FS=3.972;MLEAC=2;MLEAF=0.125;MQ=60.00;MQRankSum=-0.978;QD=14.43;ReadPosRankSum=0.190;SOR=1.115	GT:AD:DP:GQ:PL	0/1:6,8:14:99:301,0,228	0/0:19,0:19:57:0,57,855	0/1	0/0
NC_029521.1	13589986	.	GAA	G	804.49	.	AC=2;AF=0.125;AN=16;BaseQRankSum=1.880;ClippingRankSum=-0.569;DP=242;ExcessHet=3.3099;FS=15.348;MLEAC=2;MLEAF=0.125;MQ=60.00;MQRankSum=-0.337;QD=14.90;ReadPosRankSum=-0.905;SOR=1.648	GT:AD:DP:GQ:PL	0/1:10,4:14:99:138,0,396	0/0:19,0:19:57:0,57,855	0/1	0/0
NC_029521.1	13589991	.	A	G	16.72	LowQual	AC=2;AF=0.125;AN=16;BaseQRankSum=-0.554;ClippingRankSum=-0.692;DP=233;ExcessHet=3.3099;FS=0.000;MLEAC=2;MLEAF=0.125;MQ=60.00;MQRankSum=-0.479;QD=0.33;ReadPosRankSum=-1.229;SOR=0.848	GT:AD:DP:GQ:PL	0/1:12,2:14:33:33,0,521	0/0:19,0:19:57:0,57,855	0/1	0/0
NC_029521.1	13589992	.	A	G	16.72	LowQual	AC=2;AF=0.125;AN=16;BaseQRankSum=-0.511;ClippingRankSum=-0.511;DP=231;ExcessHet=3.3099;FS=0.000;MLEAC=2;MLEAF=0.125;MQ=60.00;MQRankSum=-0.372;QD=0.33;ReadPosRankSum=-1.365;SOR=0.847	GT:AD:DP:GQ:PL	0/1:12,2:14:33:33,0,521	0/0:19,0:19:57:0,57,855	0/1	0/0
NC_029521.1	13589993	.	GCCATCTAATAAACAAAAAAA	G	873.49	.	AC=2;AF=0.125;AN=16;BaseQRankSum=-0.164;ClippingRankSum=0.482;DP=264;ExcessHet=3.3099;FS=13.260;MLEAC=2;MLEAF=0.125;MQ=60.00;MQRankSum=0.550;QD=14.80;ReadPosRankSum=0.435;SOR=1.658	GT:AD:DP:GQ:PL	0/1:15,4:19:99:123,0,606	0/0:24,0:24:72:0,72,1080	0/1	0/0
NC_029521.1	13589995	.	C	T	13.82	LowQual	AC=2;AF=0.125;AN=16;BaseQRankSum=-0.518;ClippingRankSum=1.303;DP=231;ExcessHet=3.3099;FS=0.000;MLEAC=2;MLEAF=0.125;MQ=60.00;MQRankSum=0.684;QD=0.26;ReadPosRankSum=-1.817;SOR=0.868	GT:AD:DP:GQ:PL	0/1:14,2:16:30:30,0,545	0/0:19,0:19:60:0,60,882	0/1	0/0
NC_029521.1	13590009	.	A	C	637.55	.	AC=2;AF=0.125;AN=16;BaseQRankSum=2.631;ClippingRankSum=-0.660;DP=227;ExcessHet=3.3099;FS=2.420;MLEAC=2;MLEAF=0.125;MQ=60.00;MQRankSum=-0.654;QD=12.26;ReadPosRankSum=-1.538;SOR=0.738	GT:AD:DP:GQ:PL	0/1:4,13:17:99:321,0,129	0/0:20,0:20:60:0,60,534	0/1	0/0
NC_029521.1	13590039	.	C	T	1085.49	.	AC=2;AF=0.125;AN=16;BaseQRankSum=1.923;ClippingRankSum=-0.841;DP=248;ExcessHet=3.3099;FS=6.940;MLEAC=2;MLEAF=0.125;MQ=60.00;MQRankSum=0.786;QD=16.96;ReadPosRankSum=1.103;SOR=1.400	GT:AD:DP:GQ:PL	0/1:16,6:22:99:201,0,695	0/0:22,0:22:66:0,66,989	0/1	0/0
NC_029521.1	13590061	.	T	C	894.54	.	AC=2;AF=0.125;AN=16;BaseQRankSum=-2.265;ClippingRankSum=0.572;DP=241;ExcessHet=3.3099;FS=6.957;MLEAC=2;MLEAF=0.125;MQ=60.00;MQRankSum=-0.129;QD=15.97;ReadPosRankSum=-3.032;SOR=1.441	GT:AD:DP:GQ:PL	0/1:15,4:19:99:120,0,659	0/0:21,0:21:66:0,66,990	0/1	0/0
NC_029521.1	13590107	.	A	G	606.53	.	AC=2;AF=0.125;AN=16;BaseQRankSum=0.325;ClippingRankSum=0.784;DP=232;ExcessHet=3.3099;FS=0.709;MLEAC=2;MLEAF=0.125;MQ=60.00;MQRankSum=-0.455;QD=9.63;ReadPosRankSum=-0.725;SOR=0.774	GT:AD:DP:GQ:PL	0/1:17,8:25:99:132,0,752	0/0:26,0:26:78:0,78,692	0/1	0/0
NC_029521.1	13590116	.	G	T	1280.53	.	AC=2;AF=0.125;AN=16;BaseQRankSum=1.856;ClippingRankSum=0.168;DP=244;ExcessHet=3.3099;FS=1.459;MLEAC=2;MLEAF=0.125;MQ=60.00;MQRankSum=-0.472;QD=20.33;ReadPosRankSum=-0.528;SOR=0.534	GT:AD:DP:GQ:PL	0/1:8,21:29:99:805,0,273	0/0:25,1:26:71:0,71,1058	0/1	0/0
NC_029521.1	13590126	.	G	A	1261.53	.	AC=2;AF=0.125;AN=16;BaseQRankSum=-1.286;ClippingRankSum=0.531;DP=237;ExcessHet=3.3099;FS=4.597;MLEAC=2;MLEAF=0.125;MQ=60.00;MQRankSum=-0.612;QD=21.03;ReadPosRankSum=-0.333;SOR=0.391	GT:AD:DP:GQ:PL	0/1:8,20:28:99:783,0,276	0/0:23,1:24:65:0,65,1003	0/1	0/0
NC_029521.1	13590199	.	G	A	5115.53	.	AC=14;AF=0.875;AN=16;BaseQRankSum=-0.984;ClippingRankSum=-1.795;DP=214;ExcessHet=3.3099;FS=2.043;MLEAC=14;MLEAF=0.875;MQ=60.00;MQRankSum=0.980;QD=24.13;ReadPosRankSum=-1.678;SOR=1.079	GT:AD:DP:GQ:PL	0/1:11,10:21:99:180,0,238	1/1:0,23:23:69:647,69,0	0/1	1/1
NC_029521.1	13590232	.	GA	G	700.68	.	AC=4;AF=0.250;AN=16;BaseQRankSum=-0.350;ClippingRankSum=1.877;DP=235;ExcessHet=0.9691;FS=2.755;MLEAC=4;MLEAF=0.250;MQ=60.09;MQRankSum=0.789;QD=9.47;ReadPosRankSum=-0.609;SOR=0.648	GT:AD:DP:GQ:PL	1/1:0,19:19:56:324,56,0	0/0:17,1:18:34:0,34,309	1/1	0/0
NC_029521.1	13590301	.	G	A	419.53	.	AC=2;AF=0.125;AN=16;BaseQRankSum=2.982;ClippingRankSum=0.417;DP=245;ExcessHet=3.3099;FS=0.000;MLEAC=2;MLEAF=0.125;MQ=60.09;MQRankSum=0.818;QD=9.76;ReadPosRankSum=-1.178;SOR=0.755	GT:AD:DP:GQ:PL	0/1:8,9:17:99:202,0,154	0/0:22,0:22:65:0,65,553	0/1	0/0
NC_029521.1	13590514	.	C	T	5892.3	.	AC=16;AF=1.00;AN=16;DP=219;ExcessHet=3.0103;FS=0.000;MLEAC=16;MLEAF=1.00;MQ=60.00;QD=26.91;SOR=0.818	GT:AD:DP:GQ:PL	1/1:0,24:24:72:659,72,0	1/1:0,19:19:57:502,57,0	1/1	1/1
NC_029521.1	13590588	.	A	G	361.53	.	AC=2;AF=0.125;AN=16;BaseQRankSum=-1.408;ClippingRankSum=-1.038;DP=202;ExcessHet=3.3099;FS=5.693;MLEAC=2;MLEAF=0.125;MQ=60.00;MQRankSum=1.088;QD=5.65;ReadPosRankSum=-0.051;SOR=1.115	GT:AD:DP:GQ:PL	0/1:15,11:26:99:214,0,326	0/0:15,0:15:45:0,45,414	0/1	0/0
NC_029521.1	13590595	.	A	G	6084.3	.	AC=16;AF=1.00;AN=16;DP=209;ExcessHet=3.0103;FS=0.000;MLEAC=16;MLEAF=1.00;MQ=60.00;QD=29.39;SOR=0.762	GT:AD:DP:GQ:PL	1/1:0,26:26:78:907,78,0	1/1:0,17:17:51:474,51,0	1/1	1/1
NC_029521.1	13590651	.	T	G	7265.53	.	AC=14;AF=0.875;AN=16;BaseQRankSum=-0.106;ClippingRankSum=-0.667;DP=199;ExcessHet=3.3099;FS=0.764;MLEAC=14;MLEAF=0.875;MQ=60.00;MQRankSum=0.743;QD=27.18;ReadPosRankSum=0.692;SOR=0.582	GT:AD:DP:GQ:PL	0/1:13,15:28:99:622,0,481	1/1:0,12:12:36:525,36,0	0/1	1/1
NC_029521.1	13590659	.	G	A	7307.53	.	AC=14;AF=0.875;AN=16;BaseQRankSum=-1.634;ClippingRankSum=1.381;DP=205;ExcessHet=3.3099;FS=1.618;MLEAC=14;MLEAF=0.875;MQ=60.00;MQRankSum=1.972;QD=33.47;ReadPosRankSum=0.726;SOR=0.545	GT:AD:DP:GQ:PL	0/1:14,17:31:99:619,0,507	1/1:0,11:11:36:525,36,0	0/1	1/1
NC_029521.1	13590743	.	C	T	510.53	.	AC=2;AF=0.125;AN=16;BaseQRankSum=1.523;ClippingRankSum=0.155;DP=209;ExcessHet=3.3099;FS=0.771;MLEAC=2;MLEAF=0.125;MQ=60.00;MQRankSum=-0.343;QD=8.23;ReadPosRankSum=1.096;SOR=0.706	GT:AD:DP:GQ:PL	0/1:14,14:28:99:294,0,294	0/0:12,0:12:36:0,36,330	0/1	0/0
NC_029521.1	13590765	.	A	G	5987.3	.	AC=16;AF=1.00;AN=16;DP=236;ExcessHet=3.0103;FS=0.000;MLEAC=16;MLEAF=1.00;MQ=60.00;QD=25.48;SOR=0.736	GT:AD:DP:GQ:PL	1/1:0,31:31:93:795,93,0	1/1:0,14:14:42:367,42,0	1/1	1/1
NC_029521.1	13590829	.	C	T	4834.54	.	AC=14;AF=0.875;AN=16;BaseQRankSum=-2.773;ClippingRankSum=-0.494;DP=217;ExcessHet=3.3099;FS=6.508;MLEAC=14;MLEAF=0.875;MQ=60.00;MQRankSum=-0.050;QD=22.38;ReadPosRankSum=1.201;SOR=0.289	GT:AD:DP:GQ:PL	0/1:15,10:25:99:201,0,335	1/1:0,16:16:48:433,48,0	0/1	1/1
NC_029521.1	13590849	.	C	T	1309.78	.	AC=4;AF=0.250;AN=16;BaseQRankSum=4.588;ClippingRankSum=0.810;DP=229;ExcessHet=0.9691;FS=0.559;MLEAC=4;MLEAF=0.250;MQ=60.05;MQRankSum=-0.985;QD=14.24;ReadPosRankSum=-0.101;SOR=0.750	GT:AD:DP:GQ:PL	1/1:0,21:21:63:579,63,0	0/0:16,0:16:48:0,48,408	1/1	0/0
NC_029521.1	13590865	.	C	T	549.54	.	AC=2;AF=0.125;AN=16;BaseQRankSum=1.585;ClippingRankSum=0.587;DP=232;ExcessHet=3.3099;FS=4.990;MLEAC=2;MLEAF=0.125;MQ=60.05;MQRankSum=-2.523;QD=9.31;ReadPosRankSum=0.665;SOR=0.899	GT:AD:DP:GQ:PL	0/1:11,9:20:99:182,0,387	0/0:18,0:18:54:0,54,471	0/1	0/0
NC_029521.1	13590885	.	T	C	458.53	.	AC=2;AF=0.125;AN=16;BaseQRankSum=2.194;ClippingRankSum=-0.402;DP=237;ExcessHet=3.3099;FS=1.772;MLEAC=2;MLEAF=0.125;MQ=60.05;MQRankSum=0.631;QD=9.76;ReadPosRankSum=0.802;SOR=0.918	GT:AD:DP:GQ:PL	0/1:10,10:20:99:224,0,209	0/0:17,0:17:51:0,51,454	0/1	0/0
NC_029521.1	13590932	.	A	C	1188.15	.	AC=4;AF=0.250;AN=16;BaseQRankSum=-0.987;ClippingRankSum=-0.424;DP=235;ExcessHet=0.9691;FS=0.556;MLEAC=4;MLEAF=0.250;MQ=60.05;MQRankSum=-0.415;QD=12.38;ReadPosRankSum=-0.415;SOR=0.774	GT:AD:DP:GQ:PL	1/1:2,21:23:18:498,18,0	0/0:16,0:16:48:0,48,438	1/1	0/0
NC_029521.1	13590968	.	G	A	1115.53	.	AC=2;AF=0.125;AN=16;BaseQRankSum=-2.378;ClippingRankSum=0.378;DP=232;ExcessHet=3.3099;FS=1.483;MLEAC=2;MLEAF=0.125;MQ=60.05;MQRankSum=-0.720;QD=14.68;ReadPosRankSum=0.274;SOR=0.671	GT:AD:DP:GQ:PL	0/1:17,9:26:99:304,0,750	0/0:15,0:15:45:0,45,423	0/1	0/0
NC_029521.1	13590982	.	A	ACTT	1238.49	.	AC=2;AF=0.125;AN=16;BaseQRankSum=0.423;ClippingRankSum=0.273;DP=230;ExcessHet=3.3099;FS=0.000;MLEAC=2;MLEAF=0.125;MQ=60.05;MQRankSum=0.146;QD=15.29;ReadPosRankSum=-0.129;SOR=0.691	GT:AD:DP:GQ:PL	0/1:21,11:32:99:399,0,849	0/0:13,0:13:39:0,39,585	0/1	0/0
NC_029521.1	13591001	.	T	C	2754.73	.	AC=4;AF=0.250;AN=16;BaseQRankSum=0.851;ClippingRankSum=0.351;DP=233;ExcessHet=0.9691;FS=0.000;MLEAC=4;MLEAF=0.250;MQ=60.00;MQRankSum=-0.092;QD=24.16;ReadPosRankSum=0.766;SOR=0.695	GT:AD:DP:GQ:PL	1/1:0,35:35:99:1489,105,0	0/0:12,0:12:36:0,36,335	1/1	0/0
NC_029521.1	13591005	.	G	A	787.53	.	AC=2;AF=0.125;AN=16;BaseQRankSum=-2.198;ClippingRankSum=-0.432;DP=233;ExcessHet=3.3099;FS=1.430;MLEAC=2;MLEAF=0.125;MQ=60.00;MQRankSum=0.948;QD=12.91;ReadPosRankSum=0.684;SOR=0.844	GT:AD:DP:GQ:PL	0/1:12,23:35:99:497,0,396	0/0:12,0:12:39:0,39,549	0/1	0/0
NC_029521.1	13591056	.	T	C	963.53	.	AC=2;AF=0.125;AN=16;BaseQRankSum=-1.096;ClippingRankSum=-0.331;DP=223;ExcessHet=3.3099;FS=1.444;MLEAC=2;MLEAF=0.125;MQ=60.00;MQRankSum=0.095;QD=12.20;ReadPosRankSum=0.066;SOR=0.864	GT:AD:DP:GQ:PL	0/1:17,15:32:99:411,0,629	0/0:14,0:14:42:0,42,390	0/1	0/0
NC_029521.1	13591070	.	G	A	1096.53	.	AC=2;AF=0.125;AN=16;BaseQRankSum=-1.134;ClippingRankSum=-0.426;DP=220;ExcessHet=3.3099;FS=0.000;MLEAC=2;MLEAF=0.125;MQ=60.00;MQRankSum=0.284;QD=19.24;ReadPosRankSum=1.146;SOR=0.682	GT:AD:DP:GQ:PL	0/1:15,15:30:99:553,0,585	0/0:12,0:12:39:0,39,568	0/1	0/0
NC_029521.1	13591071	.	G	A	1096.53	.	AC=2;AF=0.125;AN=16;BaseQRankSum=-1.732;ClippingRankSum=-1.987;DP=220;ExcessHet=3.3099;FS=0.000;MLEAC=2;MLEAF=0.125;MQ=60.00;MQRankSum=0.197;QD=19.24;ReadPosRankSum=1.081;SOR=0.724	GT:AD:DP:GQ:PL	0/1:15,15:30:99:553,0,585	0/0:13,0:13:39:0,39,568	0/1	0/0
NC_029521.1	13591077	.	G	A	1221.53	.	AC=2;AF=0.125;AN=16;BaseQRankSum=-2.089;ClippingRankSum=-0.263;DP=218;ExcessHet=3.3099;FS=0.000;MLEAC=2;MLEAF=0.125;MQ=60.00;MQRankSum=-0.873;QD=16.51;ReadPosRankSum=-0.277;SOR=0.657	GT:AD:DP:GQ:PL	0/1:14,15:29:99:536,0,543	0/0:13,0:13:39:0,39,379	0/1	0/0
NC_029521.1	13591125	.	C	T	4242.72	.	AC=12;AF=0.750;AN=16;BaseQRankSum=6.988;ClippingRankSum=1.094;DP=223;ExcessHet=0.9691;FS=0.562;MLEAC=12;MLEAF=0.750;MQ=60.00;MQRankSum=0.334;QD=21.32;ReadPosRankSum=0.231;SOR=0.782	GT:AD:DP:GQ:PL	0/0:22,0:22:66:0,66,568	1/1:0,15:15:45:426,45,0	0/0	1/1
NC_029521.1	13591153	.	G	A	4248.72	.	AC=12;AF=0.750;AN=16;BaseQRankSum=-0.850;ClippingRankSum=-0.815;DP=219;ExcessHet=0.9691;FS=4.768;MLEAC=12;MLEAF=0.750;MQ=60.00;MQRankSum=1.720;QD=21.46;ReadPosRankSum=0.463;SOR=1.027	GT:AD:DP:GQ:PL	0/0:19,0:19:57:0,57,516	1/1:0,15:15:45:410,45,0	0/0	1/1
NC_029521.1	13591217	.	T	C	436.53	.	AC=2;AF=0.125;AN=16;BaseQRankSum=-3.271;ClippingRankSum=-0.002;DP=241;ExcessHet=3.3099;FS=1.694;MLEAC=2;MLEAF=0.125;MQ=60.00;MQRankSum=-0.972;QD=8.39;ReadPosRankSum=1.603;SOR=0.487	GT:AD:DP:GQ:PL	0/1:12,7:19:99:109,0,281	0/0:16,0:16:48:0,48,443	0/1	0/0
NC_029521.1	13591248	.	C	G	903.53	.	AC=2;AF=0.125;AN=16;BaseQRankSum=-0.153;ClippingRankSum=-0.025;DP=265;ExcessHet=3.3099;FS=1.669;MLEAC=2;MLEAF=0.125;MQ=60.00;MQRankSum=-0.991;QD=15.58;ReadPosRankSum=0.852;SOR=0.871	GT:AD:DP:GQ:PL	0/1:16,6:22:99:183,0,654	0/0:16,0:16:54:0,54,805	0/1	0/0
NC_029521.1	13591252	.	A	G	882.53	.	AC=2;AF=0.125;AN=16;BaseQRankSum=1.840;ClippingRankSum=1.246;DP=265;ExcessHet=3.3099;FS=1.694;MLEAC=2;MLEAF=0.125;MQ=60.00;MQRankSum=0.208;QD=15.22;ReadPosRankSum=0.613;SOR=0.911	GT:AD:DP:GQ:PL	0/1:16,5:21:99:162,0,657	0/0:19,0:19:57:0,57,815	0/1	0/0
NC_029521.1	13591266	.	A	T	548.53	.	AC=2;AF=0.125;AN=16;BaseQRankSum=1.735;ClippingRankSum=-0.917;DP=251;ExcessHet=3.3099;FS=1.591;MLEAC=2;MLEAF=0.125;MQ=60.04;MQRankSum=-0.562;QD=9.14;ReadPosRankSum=-0.917;SOR=0.545	GT:AD:DP:GQ:PL	0/1:16,6:22:99:104,0,414	0/0:19,0:19:57:0,57,519	0/1	0/0
NC_029521.1	13591311	.	A	.	59.72	.	AN=16;DP=237;MQ=60.05	GT:AD:DP	0/0:25:25	0/0:19:19	0/0	0/0
NC_029521.1	13591320	.	C	A	573.53	.	AC=2;AF=0.125;AN=16;BaseQRankSum=0.392;ClippingRankSum=2.328;DP=238;ExcessHet=3.3099;FS=0.000;MLEAC=2;MLEAF=0.125;MQ=60.05;MQRankSum=0.788;QD=10.24;ReadPosRankSum=0.114;SOR=0.708	GT:AD:DP:GQ:PL	0/1:6,18:24:99:447,0,117	0/0:21,0:21:63:0,63,569	0/1	0/0
NC_029521.1	13591341	.	A	G	599.53	.	AC=2;AF=0.125;AN=16;BaseQRankSum=-3.214;ClippingRankSum=-0.475;DP=237;ExcessHet=3.3099;FS=2.401;MLEAC=2;MLEAF=0.125;MQ=60.05;MQRankSum=-1.036;QD=9.08;ReadPosRankSum=1.578;SOR=0.602	GT:AD:DP:GQ:PL	0/1:11,20:31:99:425,0,226	0/0:22,0:22:66:0,66,596	0/1	0/0
NC_029521.1	13591402	.	G	GTACTA	2832.68	.	AC=4;AF=0.250;AN=16;BaseQRankSum=-1.710;ClippingRankSum=-0.723;DP=224;ExcessHet=0.9691;FS=2.523;MLEAC=4;MLEAF=0.250;MQ=60.05;MQRankSum=0.684;QD=26.98;ReadPosRankSum=0.519;SOR=0.915	GT:AD:DP:GQ:PL	1/1:0,38:38:99:1699,117,0	0/0:21,0:21:63:0,63,945	1/1	0/0
NC_029521.1	13591446	.	A	G	577.53	.	AC=2;AF=0.125;AN=16;BaseQRankSum=-0.860;ClippingRankSum=0.394;DP=246;ExcessHet=3.3099;FS=3.449;MLEAC=2;MLEAF=0.125;MQ=60.04;MQRankSum=1.175;QD=7.60;ReadPosRankSum=-1.149;SOR=0.532	GT:AD:DP:GQ:PL	0/1:18,17:35:99:333,0,372	0/0:24,0:24:72:0,72,641	0/1	0/0
NC_029521.1	13591472	.	A	G	4688.53	.	AC=14;AF=0.875;AN=16;BaseQRankSum=-1.044;ClippingRankSum=-1.466;DP=244;ExcessHet=3.3099;FS=0.000;MLEAC=14;MLEAF=0.875;MQ=60.04;MQRankSum=1.443;QD=19.22;ReadPosRankSum=1.728;SOR=0.658	GT:AD:DP:GQ:PL	0/1:21,16:37:99:312,0,452	1/1:0,24:24:72:633,72,0	0/1	1/1
NC_029521.1	13591487	.	A	.	78.65	.	AN=16;DP=241;MQ=60.04	GT:AD:DP	0/0:29:29	0/0:25:25	0/0	0/0
NC_029521.1	13591489	.	G	A	467.53	.	AC=2;AF=0.125;AN=16;BaseQRankSum=1.514;ClippingRankSum=-0.913;DP=242;ExcessHet=3.3099;FS=6.509;MLEAC=2;MLEAF=0.125;MQ=60.04;MQRankSum=0.750;QD=6.98;ReadPosRankSum=1.327;SOR=1.007	GT:AD:DP:GQ:PL	0/1:15,14:29:99:300,0,306	0/0:25,0:25:75:0,75,672	0/1	0/0
NC_029521.1	13591497	.	C	.	75.72	.	AN=16;DP=249;MQ=60.04	GT:AD:DP	0/0:29:29	0/0:25:25	0/0	0/0
NC_029521.1	13591500	.	T	.	75.72	.	AN=16;DP=250;MQ=60.04	GT:AD:DP	0/0:29:29	0/0:26:26	0/0	0/0
NC_029521.1	13591510	.	C	.	81.58	.	AN=16;DP=252;MQ=60.04	GT:AD:DP	0/0:30:30	0/0:26:26	0/0	0/0
NC_029521.1	13591511	.	A	.	81.58	.	AN=16;DP=250;MQ=60.04	GT:AD:DP	0/0:29:29	0/0:26:26	0/0	0/0
NC_029521.1	13591513	.	G	.	81.2	.	AN=16;DP=251;MQ=60.04	GT:AD:DP	0/0:29:29	0/0:26:26	0/0	0/0
NC_029521.1	13591544	.	A	.	78.44	.	AN=16;DP=246;MQ=60.04	GT:AD:DP	0/0:33:33	0/0:23:23	0/0	0/0
NC_029521.1	13591555	.	A	G	471.53	.	AC=2;AF=0.125;AN=16;BaseQRankSum=1.357;ClippingRankSum=0.004;DP=251;ExcessHet=3.3099;FS=1.670;MLEAC=2;MLEAF=0.125;MQ=60.00;MQRankSum=-0.472;QD=7.37;ReadPosRankSum=-1.636;SOR=0.795	GT:AD:DP:GQ:PL	0/1:20,13:33:99:244,0,422	0/0:24,0:24:72:0,72,653	0/1	0/0
NC_029521.1	13591577	.	A	G	6642.3	.	AC=16;AF=1.00;AN=16;BaseQRankSum=1.719;ClippingRankSum=1.383;DP=259;ExcessHet=3.0103;FS=3.044;MLEAC=16;MLEAF=1.00;MQ=60.00;MQRankSum=0.403;QD=25.75;ReadPosRankSum=0.913;SOR=0.260	GT:AD:DP:GQ:PL	1/1:0,36:36:99:1003,107,0	1/1:0,22:22:66:586,66,0	1/1	1/1
NC_029521.1	13591738	.	G	T	549.53	.	AC=2;AF=0.125;AN=16;BaseQRankSum=4.139;ClippingRankSum=0.952;DP=243;ExcessHet=3.3099;FS=15.153;MLEAC=2;MLEAF=0.125;MQ=60.04;MQRankSum=-0.029;QD=6.96;ReadPosRankSum=1.556;SOR=1.454	GT:AD:DP:GQ:PL	0/1:21,18:39:99:378,0,405	0/0:20,0:20:60:0,60,518	0/1	0/0
NC_029521.1	13591767	.	G	A	494.53	.	AC=2;AF=0.125;AN=16;BaseQRankSum=-2.093;ClippingRankSum=0.001;DP=252;ExcessHet=3.3099;FS=11.243;MLEAC=2;MLEAF=0.125;MQ=60.04;MQRankSum=-0.453;QD=5.89;ReadPosRankSum=1.111;SOR=1.407	GT:AD:DP:GQ:PL	0/1:23,16:39:99:318,0,521	0/0:20,0:20:60:0,60,552	0/1	0/0
NC_029521.1	13591784	.	G	T	1200.53	.	AC=2;AF=0.125;AN=16;BaseQRankSum=3.574;ClippingRankSum=-0.352;DP=259;ExcessHet=3.3099;FS=1.874;MLEAC=2;MLEAF=0.125;MQ=60.04;MQRankSum=0.586;QD=15.20;ReadPosRankSum=-0.411;SOR=0.840	GT:AD:DP:GQ:PL	0/1:15,22:37:99:487,0,544	0/0:22,0:22:66:0,66,585	0/1	0/0
NC_029521.1	13591803	.	T	C	815.53	.	AC=2;AF=0.125;AN=16;BaseQRankSum=-1.207;ClippingRankSum=0.792;DP=253;ExcessHet=3.3099;FS=4.274;MLEAC=2;MLEAF=0.125;MQ=60.04;MQRankSum=1.007;QD=11.82;ReadPosRankSum=0.672;SOR=1.025	GT:AD:DP:GQ:PL	0/1:19,14:33:99:540,0,786	0/0:22,0:22:66:0,66,990	0/1	0/0
NC_029521.1	13591811	.	CG	C	834.49	.	AC=2;AF=0.125;AN=16;BaseQRankSum=-0.576;ClippingRankSum=0.106;DP=261;ExcessHet=3.3099;FS=5.198;MLEAC=2;MLEAF=0.125;MQ=60.04;MQRankSum=0.437;QD=10.98;ReadPosRankSum=-1.273;SOR=1.206	GT:AD:DP:GQ:PL	0/1:21,15:36:99:537,0,817	0/0:24,0:24:72:0,72,1044	0/1	0/0
NC_029521.1	13591825	.	C	T	435.53	.	AC=2;AF=0.125;AN=16;BaseQRankSum=-2.327;ClippingRankSum=-0.815;DP=262;ExcessHet=3.3099;FS=1.650;MLEAC=2;MLEAF=0.125;MQ=60.00;MQRankSum=0.493;QD=5.73;ReadPosRankSum=-2.085;SOR=0.876	GT:AD:DP:GQ:PL	0/1:21,13:34:99:244,0,474	0/0:24,0:24:72:0,72,645	0/1	0/0
NC_029521.1	13591849	.	A	C	4408.72	.	AC=12;AF=0.750;AN=16;BaseQRankSum=2.806;ClippingRankSum=-0.290;DP=239;ExcessHet=0.9691;FS=3.277;MLEAC=12;MLEAF=0.750;MQ=60.00;MQRankSum=-0.736;QD=21.40;ReadPosRankSum=0.200;SOR=0.958	GT:AD:DP:GQ:PL	0/0:31,0:31:93:0,93,927	1/1:0,21:21:63:586,63,0	0/0	1/1
NC_029521.1	13591895	.	T	C	221.53	.	AC=2;AF=0.125;AN=16;BaseQRankSum=1.735;ClippingRankSum=0.594;DP=235;ExcessHet=3.3099;FS=5.081;MLEAC=2;MLEAF=0.125;MQ=60.00;MQRankSum=-0.148;QD=3.89;ReadPosRankSum=2.565;SOR=0.755	GT:AD:DP:GQ:PL	0/1:18,6:24:77:77,0,437	0/0:26,0:26:78:0,78,713	0/1	0/0
NC_029521.1	13591940	.	C	T	473.53	.	AC=2;AF=0.125;AN=16;BaseQRankSum=1.598;ClippingRankSum=0.006;DP=226;ExcessHet=3.3099;FS=3.418;MLEAC=2;MLEAF=0.125;MQ=59.76;MQRankSum=-0.025;QD=8.31;ReadPosRankSum=-1.157;SOR=1.011	GT:AD:DP:GQ:PL	0/1:20,9:29:99:283,0,715	0/0:21,0:21:63:0,63,847	0/1	0/0
NC_029521.1	13591947	.	T	C	6739.3	.	AC=16;AF=1.00;AN=16;DP=220;ExcessHet=3.0103;FS=0.000;MLEAC=16;MLEAF=1.00;MQ=59.75;QD=30.77;SOR=0.759	GT:AD:DP:GQ:PL	1/1:0,26:26:78:1098,78,0	1/1:0,22:22:66:577,66,0	1/1	1/1
NC_029521.1	13591960	.	AG	A	389.49	.	AC=2;AF=0.125;AN=16;BaseQRankSum=0.207;ClippingRankSum=-0.368;DP=231;ExcessHet=3.3099;FS=3.084;MLEAC=2;MLEAF=0.125;MQ=59.76;MQRankSum=-0.611;QD=8.11;ReadPosRankSum=-0.993;SOR=1.141	GT:AD:DP:GQ:PL	0/1:16,8:24:99:286,0,628	0/0:23,0:23:69:0,69,989	0/1	0/0
NC_029521.1	13591965	.	A	C	195.53	.	AC=2;AF=0.125;AN=16;BaseQRankSum=-0.034;ClippingRankSum=0.361;DP=207;ExcessHet=3.3099;FS=1.421;MLEAC=2;MLEAF=0.125;MQ=59.74;MQRankSum=-0.429;QD=4.89;ReadPosRankSum=-1.244;SOR=1.166	GT:AD:DP:GQ:PL	0/1:15,5:20:99:164,0,616	0/0:18,0:18:57:0,57,835	0/1	0/0
NC_029521.1	13591967	.	G	GCC	186.49	.	AC=2;AF=0.125;AN=16;BaseQRankSum=-0.734;ClippingRankSum=-1.477;DP=203;ExcessHet=3.3099;FS=1.410;MLEAC=2;MLEAF=0.125;MQ=59.73;MQRankSum=-1.187;QD=4.55;ReadPosRankSum=-1.452;SOR=1.094	GT:AD:DP:GQ:PL	0/1:15,5:20:99:164,0,616	0/0:18,0:18:57:0,57,855	0/1	0/0
NC_029521.1	13591970	.	A	G	198.53	.	AC=2;AF=0.125;AN=16;BaseQRankSum=1.566;ClippingRankSum=0.952;DP=206;ExcessHet=3.3099;FS=1.400;MLEAC=2;MLEAF=0.125;MQ=59.74;MQRankSum=0.239;QD=4.96;ReadPosRankSum=-1.605;SOR=1.054	GT:AD:DP:GQ:PL	0/1:15,5:20:99:164,0,616	0/0:19,0:19:60:0,60,900	0/1	0/0
NC_029521.1	13591971	.	CA	C	189.49	.	AC=2;AF=0.125;AN=16;BaseQRankSum=0.367;ClippingRankSum=-0.139;DP=207;ExcessHet=3.3099;FS=1.396;MLEAC=2;MLEAF=0.125;MQ=59.74;MQRankSum=-2.225;QD=4.74;ReadPosRankSum=-1.668;SOR=1.042	GT:AD:DP:GQ:PL	0/1:15,5:20:99:164,0,616	0/0:20,0:20:63:0,63,938	0/1	0/0
NC_029521.1	13591975	.	G	T	198.53	.	AC=2;AF=0.125;AN=16;BaseQRankSum=2.602;ClippingRankSum=-0.307;DP=207;ExcessHet=3.3099;FS=1.400;MLEAC=2;MLEAF=0.125;MQ=59.74;MQRankSum=-0.965;QD=5.22;ReadPosRankSum=-1.703;SOR=1.054	GT:AD:DP:GQ:PL	0/1:14,5:19:99:164,0,616	0/0:21,0:21:63:0,63,938	0/1	0/0
NC_029521.1	13591976	.	G	GCCCT	189.49	.	AC=2;AF=0.125;AN=16;BaseQRankSum=1.441;ClippingRankSum=-0.034;DP=208;ExcessHet=3.3099;FS=1.396;MLEAC=2;MLEAF=0.125;MQ=59.74;MQRankSum=-1.855;QD=4.99;ReadPosRankSum=-1.743;SOR=1.042	GT:AD:DP:GQ:PL	0/1:14,5:19:99:164,0,616	0/0:21,0:21:63:0,63,938	0/1	0/0
NC_029521.1	13591977	.	GCTGCCCTGCC	G,GCCCTGCCCTGCCCTGCCCTGCC	6115.49	.	AC=12,2;AF=0.750,0.125;AN=16;BaseQRankSum=-0.445;ClippingRankSum=0.206;DP=211;ExcessHet=3.3099;FS=5.239;MLEAC=12,2;MLEAF=0.750,0.125;MQ=59.74;MQRankSum=-0.287;QD=32.53;ReadPosRankSum=-0.131;SOR=0.751	GT:AD:DP:GQ:PL	0/2:14,0,5:19:99:167,224,1006,0,592,574	1/1:0,21,0:21:69:947,69,0,954,69,991	0/2	1/1
NC_029521.1	13591982	.	C	G	877.53	.	AC=2;AF=0.125;AN=16;BaseQRankSum=-1.562;ClippingRankSum=0.574;DP=206;ExcessHet=3.3099;FS=5.272;MLEAC=2;MLEAF=0.125;MQ=59.74;MQRankSum=0.962;QD=14.63;ReadPosRankSum=0.589;SOR=0.732	GT:AD:DP:GQ:PL	0/1:9,14:23:99:292,0,317	0/0:21,0:21:63:0,63,938	0/1	0/0
NC_029521.1	13592000	.	G	A	6051.72	.	AC=12;AF=0.750;AN=16;BaseQRankSum=-1.339;ClippingRankSum=-0.886;DP=204;ExcessHet=0.9691;FS=0.000;MLEAC=12;MLEAF=0.750;MQ=59.82;MQRankSum=0.390;QD=32.89;ReadPosRankSum=1.788;SOR=0.719	GT:AD:DP:GQ:PL	0/0:20,0:20:66:0,66,990	1/1:0,26:26:78:1021,78,0	0/0	1/1
NC_029521.1	13592024	.	G	C	988.72	.	AC=4;AF=0.250;AN=16;BaseQRankSum=1.001;ClippingRankSum=-1.899;DP=195;ExcessHet=0.9691;FS=1.343;MLEAC=4;MLEAF=0.250;MQ=59.81;MQRankSum=-0.685;QD=13.18;ReadPosRankSum=-1.650;SOR=0.867	GT:AD:DP:GQ:PL	1/1:0,18:18:54:497,54,0	0/0:23,0:23:78:0,78,1150	1/1	0/0
NC_029521.1	13592047	.	A	G	3660.72	.	AC=12;AF=0.750;AN=16;BaseQRankSum=-3.103;ClippingRankSum=-0.072;DP=199;ExcessHet=0.9691;FS=0.626;MLEAC=12;MLEAF=0.750;MQ=60.00;MQRankSum=-1.308;QD=20.34;ReadPosRankSum=-0.328;SOR=0.706	GT:AD:DP:GQ:PL	0/0:19,0:19:57:0,57,787	1/1:0,20:20:60:539,60,0	0/0	1/1
NC_029521.1	13592177	.	A	C	648.54	.	AC=2;AF=0.125;AN=16;BaseQRankSum=-2.493;ClippingRankSum=0.139;DP=220;ExcessHet=3.3099;FS=2.369;MLEAC=2;MLEAF=0.125;MQ=60.10;MQRankSum=0.912;QD=9.83;ReadPosRankSum=-0.837;SOR=0.576	GT:AD:DP:GQ:PL	0/1:15,15:30:99:307,0,298	0/0:19,0:19:56:0,56,490	0/1	0/0
NC_029521.1	13592258	.	CCT	C	1743.68	.	AC=4;AF=0.250;AN=16;BaseQRankSum=5.444;ClippingRankSum=1.157;DP=223;ExcessHet=0.9691;FS=8.033;MLEAC=4;MLEAF=0.250;MQ=60.10;MQRankSum=-1.679;QD=20.76;ReadPosRankSum=1.245;SOR=0.820	GT:AD:DP:GQ:PL	1/1:0,25:25:75:910,75,0	0/0:26,0:26:78:0,78,950	1/1	0/0
NC_029521.1	13592299	.	G	A	510.53	.	AC=2;AF=0.125;AN=16;BaseQRankSum=-1.240;ClippingRankSum=0.180;DP=245;ExcessHet=3.3099;FS=2.595;MLEAC=2;MLEAF=0.125;MQ=60.00;MQRankSum=-1.030;QD=8.23;ReadPosRankSum=-1.665;SOR=0.985	GT:AD:DP:GQ:PL	0/1:14,13:27:99:271,0,308	0/0:32,0:32:96:0,96,1405	0/1	0/0
NC_029521.1	13592306	.	T	C	1786.72	.	AC=4;AF=0.250;AN=16;BaseQRankSum=-1.977;ClippingRankSum=-0.820;DP=240;ExcessHet=0.9691;FS=0.552;MLEAC=4;MLEAF=0.250;MQ=60.00;MQRankSum=1.541;QD=19.85;ReadPosRankSum=-0.845;SOR=0.630	GT:AD:DP:GQ:PL	1/1:0,28:28:84:974,84,0	0/0:32,0:32:96:0,96,861	1/1	0/0
NC_029521.1	13592329	.	A	G	4970.53	.	AC=14;AF=0.875;AN=16;BaseQRankSum=-1.562;ClippingRankSum=0.800;DP=236;ExcessHet=3.3099;FS=4.582;MLEAC=14;MLEAF=0.875;MQ=60.00;MQRankSum=-1.487;QD=21.06;ReadPosRankSum=1.540;SOR=0.589	GT:AD:DP:GQ:PL	0/1:14,10:24:99:184,0,310	1/1:0,30:30:89:748,89,0	0/1	1/1
NC_029521.1	13592380	.	A	G	352.53	.	AC=2;AF=0.125;AN=16;BaseQRankSum=-3.211;ClippingRankSum=-1.678;DP=247;ExcessHet=3.3099;FS=4.412;MLEAC=2;MLEAF=0.125;MQ=60.00;MQRankSum=-0.685;QD=6.78;ReadPosRankSum=0.356;SOR=1.220	GT:AD:DP:GQ:PL	0/1:13,11:24:99:217,0,289	0/0:27,0:27:81:0,81,736	0/1	0/0
NC_029521.1	13592644	.	C	CACG,CATG	2603.68	.	AC=2,2;AF=0.125,0.125;AN=16;BaseQRankSum=-2.243;ClippingRankSum=0.544;DP=206;ExcessHet=0.9691;FS=1.164;MLEAC=2,2;MLEAF=0.125,0.125;MQ=60.21;MQRankSum=1.489;QD=31.00;ReadPosRankSum=0.068;SOR=0.596	GT:AD:DP:GQ:PL	1/2:0,9,10:19:99:798,271,214,236,0,180	0/0:15,0,0:15:45:0,45,793,45,742,714	1/2	0/0
NC_029521.1	13592780	.	G	C	4507.53	.	AC=14;AF=0.875;AN=16;BaseQRankSum=-0.513;ClippingRankSum=0.212;DP=206;ExcessHet=3.3099;FS=3.610;MLEAC=14;MLEAF=0.875;MQ=60.11;MQRankSum=-0.402;QD=21.88;ReadPosRankSum=1.893;SOR=0.742	GT:AD:DP:GQ:PL	0/1:15,21:36:99:450,0,300	1/1:0,13:13:39:363,39,0	0/1	1/1
NC_029521.1	13592794	.	A	G	615.53	.	AC=2;AF=0.125;AN=16;BaseQRankSum=1.523;ClippingRankSum=-0.872;DP=211;ExcessHet=3.3099;FS=12.408;MLEAC=2;MLEAF=0.125;MQ=60.00;MQRankSum=0.014;QD=10.26;ReadPosRankSum=1.756;SOR=1.663	GT:AD:DP:GQ:PL	0/1:14,21:35:99:427,0,264	0/0:15,0:15:45:0,45,397	0/1	0/0
NC_029521.1	13592805	.	G	T	664.53	.	AC=2;AF=0.125;AN=16;BaseQRankSum=4.957;ClippingRankSum=0.275;DP=209;ExcessHet=3.3099;FS=7.368;MLEAC=2;MLEAF=0.125;MQ=60.00;MQRankSum=-0.294;QD=11.08;ReadPosRankSum=2.612;SOR=1.321	GT:AD:DP:GQ:PL	0/1:13,18:31:99:404,0,244	0/0:15,0:15:45:0,45,362	0/1	0/0
NC_029521.1	13592844	.	A	.	75.3	.	AN=16;DP=223;MQ=60.00	GT:AD:DP	0/0:37:37	0/0:14:14	0/0	0/0
NC_029521.1	13592923	.	C	T	1548.73	.	AC=4;AF=0.250;AN=16;BaseQRankSum=-0.915;ClippingRankSum=-0.578;DP=234;ExcessHet=0.9691;FS=0.526;MLEAC=4;MLEAF=0.250;MQ=60.00;MQRankSum=1.031;QD=14.75;ReadPosRankSum=2.006;SOR=0.761	GT:AD:DP:GQ:PL	1/1:0,32:32:96:849,96,0	0/0:13,0:13:39:0,39,346	1/1	0/0
NC_029521.1	13592941	.	A	G	9750.3	.	AC=16;AF=1.00;AN=16;DP=230;ExcessHet=3.0103;FS=0.000;MLEAC=16;MLEAF=1.00;MQ=60.00;QD=29.82;SOR=0.841	GT:AD:DP:GQ:PL	1/1:0,33:33:99:1235,99,0	1/1:0,12:12:36:540,36,0	1/1	1/1
NC_029521.1	13592943	.	A	T	5103.53	.	AC=14;AF=0.875;AN=16;BaseQRankSum=2.290;ClippingRankSum=0.662;DP=230;ExcessHet=3.3099;FS=0.000;MLEAC=14;MLEAF=0.875;MQ=60.00;MQRankSum=1.294;QD=22.19;ReadPosRankSum=-2.443;SOR=0.642	GT:AD:DP:GQ:PL	0/1:13,20:33:99:438,0,244	1/1:0,12:12:36:331,36,0	0/1	1/1
NC_029521.1	13593007	.	C	T	3626.73	.	AC=12;AF=0.750;AN=16;BaseQRankSum=2.035;ClippingRankSum=0.794;DP=198;ExcessHet=0.9691;FS=4.582;MLEAC=12;MLEAF=0.750;MQ=60.00;MQRankSum=0.129;QD=20.37;ReadPosRankSum=2.808;SOR=0.442	GT:AD:DP:GQ:PL	0/0:20,0:20:60:0,60,797	1/1:0,13:13:39:370,39,0	0/0	1/1
NC_029521.1	13593008	.	A	G	6822.53	.	AC=14;AF=0.875;AN=16;BaseQRankSum=1.367;ClippingRankSum=-0.199;DP=194;ExcessHet=3.3099;FS=1.677;MLEAC=14;MLEAF=0.875;MQ=60.00;MQRankSum=-0.432;QD=27.79;ReadPosRankSum=1.208;SOR=0.518	GT:AD:DP:GQ:PL	0/1:10,8:18:99:165,0,211	1/1:0,13:13:39:578,39,0	0/1	1/1
NC_029521.1	13593053	.	A	G	457.53	.	AC=2;AF=0.125;AN=16;BaseQRankSum=-2.639;ClippingRankSum=-1.524;DP=182;ExcessHet=3.3099;FS=0.811;MLEAC=2;MLEAF=0.125;MQ=60.00;MQRankSum=-0.056;QD=10.40;ReadPosRankSum=-0.094;SOR=0.781	GT:AD:DP:GQ:PL	0/1:6,9:15:99:195,0,103	0/0:15,0:15:45:0,45,418	0/1	0/0
NC_029521.1	13593080	.	A	ATCT	674.49	.	AC=2;AF=0.125;AN=16;BaseQRankSum=-0.767;ClippingRankSum=1.340;DP=181;ExcessHet=3.3099;FS=0.000;MLEAC=2;MLEAF=0.125;MQ=60.00;MQRankSum=0.445;QD=15.33;ReadPosRankSum=-0.490;SOR=0.678	GT:AD:DP:GQ:PL	0/1:10,4:14:99:138,0,397	0/0:12,0:12:36:0,36,544	0/1	0/0
NC_029521.1	13593086	.	A	T	1222.53	.	AC=2;AF=0.125;AN=16;BaseQRankSum=-1.114;ClippingRankSum=0.158;DP=183;ExcessHet=3.3099;FS=0.000;MLEAC=2;MLEAF=0.125;MQ=60.00;MQRankSum=-0.296;QD=23.07;ReadPosRankSum=-1.125;SOR=0.625	GT:AD:DP:GQ:PL	0/1:4,12:16:99:473,0,132	0/0:12,0:12:36:0,36,608	0/1	0/0
NC_029521.1	13593093	.	T	C	1196.53	.	AC=2;AF=0.125;AN=16;BaseQRankSum=1.721;ClippingRankSum=0.605;DP=183;ExcessHet=3.3099;FS=0.000;MLEAC=2;MLEAF=0.125;MQ=60.00;MQRankSum=-1.047;QD=22.58;ReadPosRankSum=-0.065;SOR=0.738	GT:AD:DP:GQ:PL	0/1:5,11:16:99:447,0,160	0/0:13,0:13:39:0,39,631	0/1	0/0
NC_029521.1	13593139	.	G	C	337.53	.	AC=2;AF=0.125;AN=16;BaseQRankSum=3.499;ClippingRankSum=-0.275;DP=220;ExcessHet=3.3099;FS=1.997;MLEAC=2;MLEAF=0.125;MQ=60.00;MQRankSum=1.639;QD=6.37;ReadPosRankSum=1.089;SOR=0.995	GT:AD:DP:GQ:PL	0/1:18,4:22:48:48,0,421	0/0:16,0:16:51:0,51,800	0/1	0/0
NC_029521.1	13593149	.	T	C	1755.72	.	AC=4;AF=0.250;AN=16;BaseQRankSum=3.331;ClippingRankSum=0.652;DP=226;ExcessHet=0.9691;FS=4.285;MLEAC=4;MLEAF=0.250;MQ=60.00;MQRankSum=-0.302;QD=16.88;ReadPosRankSum=0.834;SOR=1.015	GT:AD:DP:GQ:PL	1/1:0,22:22:66:672,66,0	0/0:17,0:17:51:0,51,458	1/1	0/0
NC_029521.1	13593200	.	A	G	584.53	.	AC=2;AF=0.125;AN=16;BaseQRankSum=0.367;ClippingRankSum=1.179;DP=252;ExcessHet=3.3099;FS=13.260;MLEAC=2;MLEAF=0.125;MQ=60.00;MQRankSum=0.073;QD=9.43;ReadPosRankSum=0.022;SOR=2.210	GT:AD:DP:GQ:PL	0/1:26,6:32:99:174,0,1074	0/0:16,0:16:48:0,48,720	0/1	0/0
NC_029521.1	13593202	.	G	A	584.53	.	AC=2;AF=0.125;AN=16;BaseQRankSum=0.601;ClippingRankSum=0.116;DP=255;ExcessHet=3.3099;FS=13.242;MLEAC=2;MLEAF=0.125;MQ=60.00;MQRankSum=-0.089;QD=9.43;ReadPosRankSum=0.062;SOR=2.196	GT:AD:DP:GQ:PL	0/1:26,6:32:99:174,0,1074	0/0:16,0:16:48:0,48,720	0/1	0/0
NC_029521.1	13593206	.	T	C	4726.72	.	AC=12;AF=0.750;AN=16;BaseQRankSum=-0.084;ClippingRankSum=0.450;DP=261;ExcessHet=0.9691;FS=2.424;MLEAC=12;MLEAF=0.750;MQ=60.00;MQRankSum=-1.628;QD=20.82;ReadPosRankSum=-0.080;SOR=0.524	GT:AD:DP:GQ:PL	0/0:30,0:30:90:0,90,1309	1/1:0,16:16:48:435,48,0	0/0	1/1
NC_029521.1	13593211	.	G	A	1921.53	.	AC=2;AF=0.125;AN=16;BaseQRankSum=0.891;ClippingRankSum=0.182;DP=261;ExcessHet=3.3099;FS=3.631;MLEAC=2;MLEAF=0.125;MQ=60.00;MQRankSum=0.060;QD=22.34;ReadPosRankSum=0.066;SOR=0.535	GT:AD:DP:GQ:PL	0/1:7,24:31:99:946,0,222	0/0:17,0:17:51:0,51,727	0/1	0/0
NC_029521.1	13593214	.	AATT	A	485.49	.	AC=2;AF=0.125;AN=16;BaseQRankSum=0.515;ClippingRankSum=-0.669;DP=275;ExcessHet=3.3099;FS=9.169;MLEAC=2;MLEAF=0.125;MQ=60.00;MQRankSum=0.058;QD=7.83;ReadPosRankSum=0.571;SOR=1.822	GT:AD:DP:GQ:PL	0/1:25,6:31:99:177,0,1006	0/0:17,0:17:51:0,51,765	0/1	0/0
NC_029521.1	13593251	.	G	A	8866.72	.	AC=12;AF=0.750;AN=16;BaseQRankSum=2.040;ClippingRankSum=0.025;DP=275;ExcessHet=0.9691;FS=5.697;MLEAC=12;MLEAF=0.750;MQ=60.00;MQRankSum=0.750;QD=29.57;ReadPosRankSum=1.212;SOR=0.973	GT:AD:DP:GQ:PL	0/0:35,0:35:99:0,105,1527	1/1:0,16:16:51:765,51,0	0/0	1/1
NC_029521.1	13593255	.	C	G	9063.72	.	AC=12;AF=0.750;AN=16;BaseQRankSum=2.914;ClippingRankSum=0.322;DP=280;ExcessHet=0.9691;FS=6.698;MLEAC=12;MLEAF=0.750;MQ=60.00;MQRankSum=0.769;QD=31.03;ReadPosRankSum=0.607;SOR=0.883	GT:AD:DP:GQ:PL	0/0:34,0:34:99:0,105,1548	1/1:0,19:19:57:855,57,0	0/0	1/1
NC_029521.1	13593257	.	A	G	10508.5	.	AC=14;AF=0.875;AN=16;BaseQRankSum=-2.753;ClippingRankSum=-0.786;DP=283;ExcessHet=3.3099;FS=0.894;MLEAC=14;MLEAF=0.875;MQ=60.00;MQRankSum=0.076;QD=27.55;ReadPosRankSum=2.304;SOR=0.560	GT:AD:DP:GQ:PL	0/1:9,26:35:99:561,0,131	1/1:0,18:18:57:855,57,0	0/1	1/1
NC_029521.1	13593280	.	T	C	8150.72	.	AC=12;AF=0.750;AN=16;BaseQRankSum=-3.616;ClippingRankSum=-0.839;DP=263;ExcessHet=0.9691;FS=8.253;MLEAC=12;MLEAF=0.750;MQ=60.00;MQRankSum=-0.003;QD=32.41;ReadPosRankSum=0.829;SOR=0.490	GT:AD:DP:GQ:PL	0/0:33,0:33:99:0,99,1485	1/1:0,15:15:48:700,48,0	0/0	1/1
NC_029521.1	13593298	.	G	T	903.53	.	AC=2;AF=0.125;AN=16;BaseQRankSum=1.647;ClippingRankSum=1.355;DP=276;ExcessHet=3.3099;FS=3.824;MLEAC=2;MLEAF=0.125;MQ=60.00;MQRankSum=0.339;QD=10.89;ReadPosRankSum=0.871;SOR=0.983	GT:AD:DP:GQ:PL	0/1:8,25:33:99:575,0,260	0/0:20,0:20:60:0,60,746	0/1	0/0
NC_029521.1	13593316	.	T	A	753.53	.	AC=2;AF=0.125;AN=16;BaseQRankSum=-0.621;ClippingRankSum=-0.338;DP=273;ExcessHet=3.3099;FS=0.821;MLEAC=2;MLEAF=0.125;MQ=60.00;MQRankSum=1.291;QD=10.61;ReadPosRankSum=0.349;SOR=0.866	GT:AD:DP:GQ:PL	0/1:25,10:35:99:319,0,1020	0/0:20,0:20:63:0,63,944	0/1	0/0
NC_029521.1	13593318	.	ACT	A	747.49	.	AC=2;AF=0.125;AN=16;BaseQRankSum=1.845;ClippingRankSum=0.622;DP=275;ExcessHet=3.3099;FS=1.752;MLEAC=2;MLEAF=0.125;MQ=60.00;MQRankSum=-0.699;QD=10.99;ReadPosRankSum=0.523;SOR=0.905	GT:AD:DP:GQ:PL	0/1:22,10:32:99:319,0,1020	0/0:21,0:21:63:0,63,944	0/1	0/0
NC_029521.1	13593370	.	A	G	631.53	.	AC=2;AF=0.125;AN=16;BaseQRankSum=-1.129;ClippingRankSum=-0.065;DP=252;ExcessHet=3.3099;FS=2.380;MLEAC=2;MLEAF=0.125;MQ=60.00;MQRankSum=-0.292;QD=8.65;ReadPosRankSum=0.828;SOR=0.468	GT:AD:DP:GQ:PL	0/1:16,18:34:99:376,0,305	0/0:21,0:21:63:0,63,597	0/1	0/0
NC_029521.1	13593395	.	A	.	50.73	.	AN=16;DP=249;MQ=60.00	GT:AD:DP	0/0:32:32	0/0:22:22	0/0	0/0
NC_029521.1	13593400	.	C	A	1141.53	.	AC=2;AF=0.125;AN=16;BaseQRankSum=-4.013;ClippingRankSum=-1.353;DP=248;ExcessHet=3.3099;FS=2.458;MLEAC=2;MLEAF=0.125;MQ=60.00;MQRankSum=-0.506;QD=17.56;ReadPosRankSum=-0.310;SOR=0.464	GT:AD:DP:GQ:PL	0/1:15,14:29:99:488,0,588	0/0:24,0:24:75:0,75,1117	0/1	0/0
NC_029521.1	13593412	.	T	C	1092.53	.	AC=2;AF=0.125;AN=16;BaseQRankSum=2.623;ClippingRankSum=-0.069;DP=234;ExcessHet=3.3099;FS=4.857;MLEAC=2;MLEAF=0.125;MQ=60.00;MQRankSum=0.312;QD=17.91;ReadPosRankSum=-0.136;SOR=0.850	GT:AD:DP:GQ:PL	0/1:16,12:28:99:459,0,633	0/0:23,0:23:69:0,69,1052	0/1	0/0
NC_029521.1	13593434	.	T	G	540.53	.	AC=2;AF=0.125;AN=16;BaseQRankSum=-1.656;ClippingRankSum=0.454;DP=235;ExcessHet=3.3099;FS=2.493;MLEAC=2;MLEAF=0.125;MQ=60.00;MQRankSum=-0.182;QD=8.58;ReadPosRankSum=0.840;SOR=0.816	GT:AD:DP:GQ:PL	0/1:13,14:27:99:267,0,511	0/0:19,0:19:57:0,57,512	0/1	0/0
NC_029521.1	13593458	.	A	G	1319.53	.	AC=2;AF=0.125;AN=16;BaseQRankSum=-0.474;ClippingRankSum=-0.155;DP=220;ExcessHet=3.3099;FS=3.334;MLEAC=2;MLEAF=0.125;MQ=60.00;MQRankSum=0.395;QD=20.94;ReadPosRankSum=1.419;SOR=0.994	GT:AD:DP:GQ:PL	0/1:16,14:30:99:513,0,630	0/0:17,0:17:51:0,51,820	0/1	0/0
NC_029521.1	13593462	.	T	C	1343.53	.	AC=2;AF=0.125;AN=16;BaseQRankSum=-1.604;ClippingRankSum=2.704;DP=225;ExcessHet=3.3099;FS=4.379;MLEAC=2;MLEAF=0.125;MQ=60.00;MQRankSum=-0.261;QD=21.33;ReadPosRankSum=0.803;SOR=1.040	GT:AD:DP:GQ:PL	0/1:15,13:28:99:491,0,633	0/0:19,0:19:57:0,57,875	0/1	0/0
NC_029521.1	13593586	.	G	A	597.54	.	AC=2;AF=0.125;AN=16;BaseQRankSum=-2.131;ClippingRankSum=0.497;DP=204;ExcessHet=3.3099;FS=3.693;MLEAC=2;MLEAF=0.125;MQ=60.00;MQRankSum=0.156;QD=11.49;ReadPosRankSum=-0.688;SOR=0.636	GT:AD:DP:GQ:PL	0/1:13,21:34:99:440,0,489	0/0:10,0:10:30:0,30,286	0/1	0/0
NC_029521.1	13593625	.	A	G	678.54	.	AC=2;AF=0.125;AN=16;BaseQRankSum=1.154;ClippingRankSum=1.167;DP=209;ExcessHet=3.3099;FS=8.892;MLEAC=2;MLEAF=0.125;MQ=60.00;MQRankSum=0.804;QD=13.05;ReadPosRankSum=0.133;SOR=0.990	GT:AD:DP:GQ:PL	0/1:9,19:28:99:428,0,139	0/0:10,0:10:30:0,30,262	0/1	0/0
NC_029521.1	13593702	.	T	.	40.77	.	AN=16;DP=203;MQ=60.00	GT:AD:DP	0/0:33:33	0/0:12:12	0/0	0/0
NC_029521.1	13593739	.	C	G	2149.73	.	AC=4;AF=0.250;AN=16;BaseQRankSum=1.676;ClippingRankSum=-0.058;DP=207;ExcessHet=0.9691;FS=1.878;MLEAC=4;MLEAF=0.250;MQ=60.00;MQRankSum=-0.891;QD=24.15;ReadPosRankSum=0.932;SOR=0.819	GT:AD:DP:GQ:PL	1/1:0,29:29:90:1280,90,0	0/0:13,0:13:39:0,39,343	1/1	0/0
NC_029521.1	13593746	.	A	G	888.8	.	AC=3;AF=0.188;AN=16;BaseQRankSum=-3.048;ClippingRankSum=1.291;DP=208;ExcessHet=0.4576;FS=1.353;MLEAC=2;MLEAF=0.125;MQ=60.00;MQRankSum=-1.101;QD=16.46;ReadPosRankSum=0.651;SOR=0.756	GT:AD:DP:GQ:PL	1/1:3,27:30:5:619,5,0	0/0:13,0:13:39:0,39,585	1/1	0/0
NC_029521.1	13593750	.	C	.	66.68	.	AN=16;DP=201;MQ=60.00	GT:AD:DP	0/0:30:30	0/0:12:12	0/0	0/0
NC_029521.1	13593839	.	A	T	3574.72	.	AC=12;AF=0.750;AN=16;BaseQRankSum=-2.765;ClippingRankSum=0.395;DP=195;ExcessHet=0.9691;FS=5.928;MLEAC=12;MLEAF=0.750;MQ=60.00;MQRankSum=-0.982;QD=20.78;ReadPosRankSum=-0.318;SOR=0.464	GT:AD:DP:GQ:PL	0/0:22,0:22:66:0,66,611	1/1:0,16:16:48:426,48,0	0/0	1/1
NC_029521.1	13593894	.	T	C	932.53	.	AC=2;AF=0.125;AN=16;BaseQRankSum=1.700;ClippingRankSum=0.204;DP=181;ExcessHet=3.3099;FS=0.000;MLEAC=2;MLEAF=0.125;MQ=60.00;MQRankSum=-0.516;QD=18.28;ReadPosRankSum=-1.784;SOR=0.740	GT:AD:DP:GQ:PL	0/1:11,14:25:99:555,0,420	0/0:17,0:17:51:0,51,765	0/1	0/0
NC_029521.1	13593895	.	G	A	932.53	.	AC=2;AF=0.125;AN=16;BaseQRankSum=1.182;ClippingRankSum=-0.853;DP=181;ExcessHet=3.3099;FS=0.000;MLEAC=2;MLEAF=0.125;MQ=60.00;MQRankSum=-1.630;QD=18.28;ReadPosRankSum=-1.856;SOR=0.740	GT:AD:DP:GQ:PL	0/1:11,14:25:99:555,0,420	0/0:17,0:17:51:0,51,765	0/1	0/0
NC_029521.1	13593899	.	C	G	929.53	.	AC=2;AF=0.125;AN=16;BaseQRankSum=-2.302;ClippingRankSum=-0.299;DP=183;ExcessHet=3.3099;FS=0.798;MLEAC=2;MLEAF=0.125;MQ=60.00;MQRankSum=-0.047;QD=17.88;ReadPosRankSum=-1.654;SOR=0.796	GT:AD:DP:GQ:PL	0/1:12,14:26:99:552,0,462	0/0:17,0:17:51:0,51,765	0/1	0/0
NC_029521.1	13593903	.	A	G	887.53	.	AC=2;AF=0.125;AN=16;BaseQRankSum=-2.135;ClippingRankSum=-0.721;DP=186;ExcessHet=3.3099;FS=0.000;MLEAC=2;MLEAF=0.125;MQ=60.00;MQRankSum=0.185;QD=17.40;ReadPosRankSum=-1.060;SOR=0.726	GT:AD:DP:GQ:PL	0/1:12,14:26:99:552,0,462	0/0:17,0:17:51:0,51,765	0/1	0/0
NC_029521.1	13593904	.	C	T	887.53	.	AC=2;AF=0.125;AN=16;BaseQRankSum=2.462;ClippingRankSum=-0.431;DP=185;ExcessHet=3.3099;FS=0.000;MLEAC=2;MLEAF=0.125;MQ=60.00;MQRankSum=-0.112;QD=17.40;ReadPosRankSum=-1.084;SOR=0.712	GT:AD:DP:GQ:PL	0/1:12,14:26:99:552,0,462	0/0:16,0:16:51:0,51,765	0/1	0/0
NC_029521.1	13593949	.	A	T	4508.54	.	AC=14;AF=0.875;AN=16;BaseQRankSum=-0.979;ClippingRankSum=1.461;DP=195;ExcessHet=3.3099;FS=4.763;MLEAC=14;MLEAF=0.875;MQ=60.00;MQRankSum=1.596;QD=23.48;ReadPosRankSum=2.487;SOR=0.405	GT:AD:DP:GQ:PL	0/1:6,15:21:76:388,0,76	1/1:0,19:19:57:502,57,0	0/1	1/1
NC_029521.1	13593987	.	G	A	598.53	.	AC=2;AF=0.125;AN=16;BaseQRankSum=-0.357;ClippingRankSum=0.322;DP=207;ExcessHet=3.3099;FS=1.681;MLEAC=2;MLEAF=0.125;MQ=60.00;MQRankSum=0.357;QD=10.88;ReadPosRankSum=0.038;SOR=0.885	GT:AD:DP:GQ:PL	0/1:15,13:28:99:297,0,314	0/0:16,0:16:48:0,48,454	0/1	0/0
NC_029521.1	13594012	.	A	G	7577.54	.	AC=14;AF=0.875;AN=16;BaseQRankSum=-3.185;ClippingRankSum=-0.527;DP=213;ExcessHet=3.3099;FS=8.327;MLEAC=14;MLEAF=0.875;MQ=60.00;MQRankSum=0.166;QD=28.63;ReadPosRankSum=0.538;SOR=0.284	GT:AD:DP:GQ:PL	0/1:17,15:32:99:547,0,642	1/1:0,16:16:48:699,48,0	0/1	1/1
NC_029521.1	13594019	.	T	C	7610.54	.	AC=14;AF=0.875;AN=16;BaseQRankSum=4.194;ClippingRankSum=-1.407;DP=209;ExcessHet=3.3099;FS=6.768;MLEAC=14;MLEAF=0.875;MQ=60.00;MQRankSum=-1.149;QD=33.06;ReadPosRankSum=0.377;SOR=0.343	GT:AD:DP:GQ:PL	0/1:16,15:31:99:582,0,627	1/1:0,15:15:48:697,48,0	0/1	1/1
NC_029521.1	13594021	.	A	T	7558.54	.	AC=14;AF=0.875;AN=16;BaseQRankSum=-1.306;ClippingRankSum=-0.351;DP=211;ExcessHet=3.3099;FS=6.843;MLEAC=14;MLEAF=0.875;MQ=60.00;MQRankSum=-0.286;QD=28.72;ReadPosRankSum=0.244;SOR=0.330	GT:AD:DP:GQ:PL	0/1:15,15:30:99:582,0,627	1/1:0,16:16:48:697,48,0	0/1	1/1
NC_029521.1	13594047	.	T	C	2452.72	.	AC=4;AF=0.250;AN=16;BaseQRankSum=-2.512;ClippingRankSum=0.258;DP=221;ExcessHet=0.9691;FS=3.408;MLEAC=4;MLEAF=0.250;MQ=60.00;MQRankSum=1.338;QD=26.66;ReadPosRankSum=-0.051;SOR=0.941	GT:AD:DP:GQ:PL	1/1:0,27:27:84:1222,84,0	0/0:16,0:16:51:0,51,748	1/1	0/0
NC_029521.1	13594051	.	T	G	2475.72	.	AC=4;AF=0.250;AN=16;BaseQRankSum=0.229;ClippingRankSum=0.526;DP=222;ExcessHet=0.9691;FS=2.582;MLEAC=4;MLEAF=0.250;MQ=60.00;MQRankSum=0.095;QD=26.06;ReadPosRankSum=-0.601;SOR=0.918	GT:AD:DP:GQ:PL	1/1:0,29:29:87:1246,87,0	0/0:17,0:17:51:0,51,748	1/1	0/0
NC_029521.1	13594092	.	GTAATTT	.	67.72	.	AN=16;DP=237;MQ=60.00	GT:AD:DP	0/0:41:41	0/0:15:15	0/0	0/0
NC_029521.1	13594101	.	ATGAAT	.	84.08	.	AN=16;DP=230;MQ=60.00	GT:AD:DP	0/0:40:40	0/0:13:13	0/0	0/0
NC_029521.1	13594108	.	TCACCAGGCTTTGTCTGTGGGACGTGGG	.	85.78	.	AN=16;DP=263;MQ=60.00	GT:AD:DP	0/0:46:46	0/0:14:14	0/0	0/0
NC_029521.1	13594110	.	A	G	757.53	.	AC=2;AF=0.125;AN=16;BaseQRankSum=-1.332;ClippingRankSum=-0.198;DP=223;ExcessHet=3.3099;FS=0.656;MLEAC=2;MLEAF=0.125;MQ=60.00;MQRankSum=0.846;QD=10.52;ReadPosRankSum=1.444;SOR=0.816	GT:AD:DP:GQ:PL	0/1:18,21:39:99:421,0,350	0/0:13,0:13:39:0,39,365	0/1	0/0
NC_029521.1	13594137	.	AAAATGCTTTGCTG	.	86.19	.	AN=16;DP=241;MQ=60.00	GT:AD:DP	0/0:42:42	0/0:16:16	0/0	0/0
NC_029521.1	13594154	.	TAGGATATTGCTCACTTGAGCAG	.	88.66	.	AN=16;DP=263;MQ=60.00	GT:AD:DP	0/0:46:46	0/0:17:17	0/0	0/0
NC_029521.1	13594162	.	T	.	68.53	.	AN=16;DP=227;MQ=60.00	GT:AD:DP	0/0:38:38	0/0:14:14	0/0	0/0
NC_029521.1	13594168	.	C	G	2071.73	.	AC=4;AF=0.250;AN=16;BaseQRankSum=0.777;ClippingRankSum=-0.128;DP=229;ExcessHet=0.9691;FS=4.656;MLEAC=4;MLEAF=0.250;MQ=60.00;MQRankSum=-0.591;QD=16.57;ReadPosRankSum=1.159;SOR=0.511	GT:AD:DP:GQ:PL	1/1:0,37:37:99:1063,111,0	0/0:16,0:16:48:0,48,428	1/1	0/0
NC_029521.1	13594181	.	G	.	73.29	.	AN=16;DP=227;MQ=60.00	GT:AD:DP	0/0:40:40	0/0:14:14	0/0	0/0
NC_029521.1	13594184	.	T	.	82.33	.	AN=16;DP=225;MQ=60.00	GT:AD:DP	0/0:41:41	0/0:15:15	0/0	0/0
NC_029521.1	13594186	.	A	T	818.53	.	AC=2;AF=0.125;AN=16;BaseQRankSum=-2.166;ClippingRankSum=0.352;DP=223;ExcessHet=3.3099;FS=0.000;MLEAC=2;MLEAF=0.125;MQ=60.00;MQRankSum=0.986;QD=9.30;ReadPosRankSum=-0.526;SOR=0.661	GT:AD:DP:GQ:PL	0/1:22,19:41:99:383,0,473	0/0:14,0:14:42:0,42,376	0/1	0/0
NC_029521.1	13594187	.	AT	.	78.02	.	AN=16;DP=224;MQ=60.00	GT:AD:DP	0/0:41:41	0/0:15:15	0/0	0/0
NC_029521.1	13594192	.	TGGATG	.	80.96	.	AN=16;DP=230;MQ=60.00	GT:AD:DP	0/0:44:44	0/0:17:17	0/0	0/0
NC_029521.1	13594200	.	AT	.	81.72	.	AN=16;DP=227;MQ=60.00	GT:AD:DP	0/0:40:40	0/0:15:15	0/0	0/0
NC_029521.1	13594203	.	C	.	72.68	.	AN=16;DP=222;MQ=60.00	GT:AD:DP	0/0:37:37	0/0:15:15	0/0	0/0
NC_029521.1	13594206	.	GTGGGT	.	84.19	.	AN=16;DP=226;MQ=60.00	GT:AD:DP	0/0:36:36	0/0:15:15	0/0	0/0
NC_029521.1	13594279	.	A	.	34.73	.	AN=16;DP=219;MQ=60.00	GT:AD:DP	0/0:36:36	0/0:17:17	0/0	0/0
NC_029521.1	13594285	.	A	T	709.53	.	AC=2;AF=0.125;AN=16;BaseQRankSum=2.576;ClippingRankSum=0.891;DP=215;ExcessHet=3.3099;FS=14.139;MLEAC=2;MLEAF=0.125;MQ=60.00;MQRankSum=0.642;QD=11.09;ReadPosRankSum=1.516;SOR=1.565	GT:AD:DP:GQ:PL	0/1:22,13:35:99:265,0,480	0/0:17,0:17:51:0,51,477	0/1	0/0
NC_029521.1	13594318	.	G	A	1895.73	.	AC=4;AF=0.250;AN=16;BaseQRankSum=5.490;ClippingRankSum=0.058;DP=210;ExcessHet=0.9691;FS=15.060;MLEAC=4;MLEAF=0.250;MQ=60.00;MQRankSum=1.077;QD=18.41;ReadPosRankSum=-0.232;SOR=0.594	GT:AD:DP:GQ:PL	1/1:0,36:36:99:960,108,0	0/0:13,0:13:38:0,38,298	1/1	0/0
NC_029521.1	13594410	.	A	G	668.53	.	AC=2;AF=0.125;AN=16;BaseQRankSum=-0.791;ClippingRankSum=0.010;DP=236;ExcessHet=3.3099;FS=10.285;MLEAC=2;MLEAF=0.125;MQ=59.99;MQRankSum=0.612;QD=11.14;ReadPosRankSum=0.138;SOR=0.920	GT:AD:DP:GQ:PL	0/1:8,14:22:99:296,0,152	0/0:19,0:19:57:0,57,515	0/1	0/0
NC_029521.1	13594413	.	T	.	69.76	.	AN=16;DP=240;MQ=59.99	GT:AD:DP	0/0:23:23	0/0:20:20	0/0	0/0
NC_029521.1	13594417	.	GTGA	.	69.76	.	AN=16;DP=244;MQ=59.99	GT:AD:DP	0/0:23:23	0/0:19:19	0/0	0/0
NC_029521.1	13594425	.	CA	.	69.76	.	AN=16;DP=240;MQ=59.99	GT:AD:DP	0/0:24:24	0/0:19:19	0/0	0/0
NC_029521.1	13594427	.	TCA	.	66.77	.	AN=16;DP=244;MQ=59.99	GT:AD:DP	0/0:24:24	0/0:19:19	0/0	0/0
NC_029521.1	13594435	.	T	.	45.73	.	AN=16;DP=247;MQ=59.99	GT:AD:DP	0/0:23:23	0/0:19:19	0/0	0/0
NC_029521.1	13594464	.	A	G	1170.72	.	AC=4;AF=0.250;AN=16;BaseQRankSum=-0.012;ClippingRankSum=0.034;DP=249;ExcessHet=0.9691;FS=0.567;MLEAC=4;MLEAF=0.250;MQ=60.00;MQRankSum=0.880;QD=11.15;ReadPosRankSum=-0.151;SOR=0.758	GT:AD:DP:GQ:PL	1/1:0,23:23:69:628,69,0	0/0:21,0:21:63:0,63,577	1/1	0/0
NC_029521.1	13594497	.	C	A	803.53	.	AC=2;AF=0.125;AN=16;BaseQRankSum=0.416;ClippingRankSum=-0.580;DP=233;ExcessHet=3.3099;FS=0.810;MLEAC=2;MLEAF=0.125;MQ=60.00;MQRankSum=0.709;QD=12.56;ReadPosRankSum=-0.278;SOR=0.759	GT:AD:DP:GQ:PL	0/1:12,8:20:99:300,0,480	0/0:21,0:21:63:0,63,892	0/1	0/0
NC_029521.1	13594504	.	T	C	800.53	.	AC=2;AF=0.125;AN=16;BaseQRankSum=0.522;ClippingRankSum=-0.535;DP=236;ExcessHet=3.3099;FS=0.000;MLEAC=2;MLEAF=0.125;MQ=60.00;MQRankSum=0.084;QD=12.32;ReadPosRankSum=-0.093;SOR=0.768	GT:AD:DP:GQ:PL	0/1:12,8:20:99:300,0,480	0/0:18,0:18:60:0,60,865	0/1	0/0
NC_029521.1	13594516	.	A	T	823.53	.	AC=2;AF=0.125;AN=16;BaseQRankSum=-1.645;ClippingRankSum=0.769;DP=223;ExcessHet=3.3099;FS=1.744;MLEAC=2;MLEAF=0.125;MQ=60.00;MQRankSum=0.871;QD=13.96;ReadPosRankSum=-0.759;SOR=0.818	GT:AD:DP:GQ:PL	0/1:12,8:20:99:300,0,480	0/0:17,0:17:51:0,51,730	0/1	0/0
NC_029521.1	13594575	.	T	C	8335.53	.	AC=14;AF=0.875;AN=16;BaseQRankSum=-0.669;ClippingRankSum=1.772;DP=209;ExcessHet=3.3099;FS=0.853;MLEAC=14;MLEAF=0.875;MQ=60.00;MQRankSum=-0.278;QD=31.82;ReadPosRankSum=-0.788;SOR=0.890	GT:AD:DP:GQ:PL	0/1:8,14:22:99:564,0,294	1/1:0,15:15:45:675,45,0	0/1	1/1
NC_029521.1	13594576	.	G	A	8381.53	.	AC=14;AF=0.875;AN=16;BaseQRankSum=0.590;ClippingRankSum=0.785;DP=208;ExcessHet=3.3099;FS=0.854;MLEAC=14;MLEAF=0.875;MQ=60.00;MQRankSum=0.140;QD=31.31;ReadPosRankSum=-0.815;SOR=0.904	GT:AD:DP:GQ:PL	0/1:8,14:22:99:564,0,294	1/1:0,15:15:45:675,45,0	0/1	1/1
NC_029521.1	13594581	.	A	G	9553.3	.	AC=16;AF=1.00;AN=16;DP=205;ExcessHet=3.0103;FS=0.000;MLEAC=16;MLEAF=1.00;MQ=60.00;QD=26.43;SOR=0.990	GT:AD:DP:GQ:PL	1/1:0,23:23:69:1028,69,0	1/1:0,15:15:45:675,45,0	1/1	1/1
NC_029521.1	13594584	.	C	T	867.53	.	AC=2;AF=0.125;AN=16;BaseQRankSum=-3.008;ClippingRankSum=-0.335;DP=205;ExcessHet=3.3099;FS=1.785;MLEAC=2;MLEAF=0.125;MQ=60.00;MQRankSum=-0.192;QD=15.77;ReadPosRankSum=0.240;SOR=0.472	GT:AD:DP:GQ:PL	0/1:14,9:23:99:328,0,561	0/0:14,0:14:48:0,48,720	0/1	0/0
NC_029521.1	13594595	.	A	AGG	8057.49	.	AC=14;AF=0.875;AN=16;BaseQRankSum=-0.070;ClippingRankSum=0.584;DP=204;ExcessHet=3.3099;FS=2.672;MLEAC=14;MLEAF=0.875;MQ=60.00;MQRankSum=0.749;QD=28.75;ReadPosRankSum=0.444;SOR=0.576	GT:AD:DP:GQ:PL	0/1:9,13:22:99:519,0,339	1/1:0,14:14:45:675,45,0	0/1	1/1
NC_029521.1	13594600	.	C	A	7934.53	.	AC=14;AF=0.875;AN=16;BaseQRankSum=0.179;ClippingRankSum=-0.438;DP=197;ExcessHet=3.3099;FS=0.000;MLEAC=14;MLEAF=0.875;MQ=60.00;MQRankSum=0.770;QD=33.28;ReadPosRankSum=0.297;SOR=0.777	GT:AD:DP:GQ:PL	0/1:8,11:19:99:435,0,345	1/1:0,13:13:42:613,42,0	0/1	1/1
NC_029521.1	13594601	.	T	TAAGAAATG	7883.49	.	AC=14;AF=0.875;AN=16;BaseQRankSum=-1.556;ClippingRankSum=1.094;DP=194;ExcessHet=3.3099;FS=0.000;MLEAC=14;MLEAF=0.875;MQ=60.00;MQRankSum=-0.587;QD=29.70;ReadPosRankSum=0.445;SOR=0.741	GT:AD:DP:GQ:PL	0/1:8,11:19:99:438,0,303	1/1:0,13:13:42:613,42,0	0/1	1/1
NC_029521.1	13594636	.	T	G	960.53	.	AC=2;AF=0.125;AN=16;BaseQRankSum=2.266;ClippingRankSum=0.787;DP=205;ExcessHet=3.3099;FS=3.879;MLEAC=2;MLEAF=0.125;MQ=60.00;MQRankSum=-0.699;QD=17.79;ReadPosRankSum=0.564;SOR=0.983	GT:AD:DP:GQ:PL	0/1:12,8:20:99:297,0,522	0/0:12,0:12:36:0,36,519	0/1	0/0
NC_029521.1	13594638	.	A	G	960.53	.	AC=2;AF=0.125;AN=16;BaseQRankSum=-4.138;ClippingRankSum=-0.970;DP=206;ExcessHet=3.3099;FS=5.345;MLEAC=2;MLEAF=0.125;MQ=60.00;MQRankSum=0.129;QD=17.79;ReadPosRankSum=1.042;SOR=1.090	GT:AD:DP:GQ:PL	0/1:13,8:21:99:297,0,522	0/0:11,0:11:36:0,36,519	0/1	0/0
NC_029521.1	13594640	.	T	C	912.53	.	AC=2;AF=0.125;AN=16;BaseQRankSum=-1.590;ClippingRankSum=0.180;DP=207;ExcessHet=3.3099;FS=5.370;MLEAC=2;MLEAF=0.125;MQ=60.00;MQRankSum=-0.069;QD=16.90;ReadPosRankSum=1.120;SOR=1.084	GT:AD:DP:GQ:PL	0/1:13,8:21:99:297,0,522	0/0:11,0:11:33:0,33,495	0/1	0/0
NC_029521.1	13594751	.	G	C	1130.53	.	AC=2;AF=0.125;AN=16;BaseQRankSum=1.382;ClippingRankSum=-0.484;DP=226;ExcessHet=3.3099;FS=1.556;MLEAC=2;MLEAF=0.125;MQ=60.10;MQRankSum=-0.045;QD=17.13;ReadPosRankSum=0.278;SOR=0.904	GT:AD:DP:GQ:PL	0/1:21,19:40:99:708,0,1282	0/0:17,0:17:51:0,51,731	0/1	0/0
NC_029521.1	13594759	.	T	C	1140.53	.	AC=2;AF=0.125;AN=16;BaseQRankSum=-1.034;ClippingRankSum=-0.695;DP=223;ExcessHet=3.3099;FS=4.702;MLEAC=2;MLEAF=0.125;MQ=60.10;MQRankSum=1.178;QD=17.02;ReadPosRankSum=-0.293;SOR=1.129	GT:AD:DP:GQ:PL	0/1:23,19:42:99:718,0,1282	0/0:15,0:15:48:0,48,700	0/1	0/0
NC_029521.1	13594778	.	A	G	965.53	.	AC=2;AF=0.125;AN=16;BaseQRankSum=-1.347;ClippingRankSum=-0.005;DP=200;ExcessHet=3.3099;FS=9.679;MLEAC=2;MLEAF=0.125;MQ=60.11;MQRankSum=1.706;QD=16.09;ReadPosRankSum=-1.167;SOR=1.537	GT:AD:DP:GQ:PL	0/1:20,16:36:99:598,0,1176	0/0:18,0:18:54:0,54,739	0/1	0/0
NC_029521.1	13594803	.	A	AT	4067.49	.	AC=14;AF=0.875;AN=16;BaseQRankSum=-2.000;ClippingRankSum=-1.560;DP=198;ExcessHet=3.3099;FS=1.561;MLEAC=14;MLEAF=0.875;MQ=60.22;MQRankSum=-0.468;QD=20.97;ReadPosRankSum=-1.009;SOR=0.756	GT:AD:DP:GQ:PL	0/1:19,17:36:99:335,0,362	1/1:0,23:23:72:623,72,0	0/1	1/1
NC_029521.1	13594986	.	TGCTTCCTGCACTGGGGATG	T	1170.49	.	AC=2;AF=0.125;AN=16;BaseQRankSum=0.256;ClippingRankSum=0.736;DP=245;ExcessHet=3.3099;FS=3.468;MLEAC=2;MLEAF=0.125;MQ=60.00;MQRankSum=0.427;QD=18.29;ReadPosRankSum=-1.889;SOR=1.025	GT:AD:DP:GQ:PL	0/1:11,11:22:99:420,0,661	0/0:13,0:13:39:0,39,889	0/1	0/0
NC_029521.1	13595011	.	C	.	33.73	.	AN=16;DP=229;MQ=60.00	GT:AD:DP	0/0:23:23	0/0:11:11	0/0	0/0
NC_029521.1	13595239	.	A	G	4827.54	.	AC=14;AF=0.875;AN=16;BaseQRankSum=-1.911;ClippingRankSum=-1.357;DP=246;ExcessHet=3.3099;FS=1.370;MLEAC=14;MLEAF=0.875;MQ=60.00;MQRankSum=-1.523;QD=19.70;ReadPosRankSum=0.384;SOR=0.871	GT:AD:DP:GQ:PL	0/1:13,17:30:99:346,0,264	1/1:0,10:10:29:230,29,0	0/1	1/1
NC_029521.1	13595286	.	C	A	4138.87	.	AC=12;AF=0.750;AN=16;BaseQRankSum=3.575;ClippingRankSum=-0.845;DP=234;ExcessHet=0.9691;FS=1.100;MLEAC=12;MLEAF=0.750;MQ=60.00;MQRankSum=1.135;QD=20.49;ReadPosRankSum=0.942;SOR=0.678	GT:AD:DP:GQ:PL	0/0:31,0:31:93:0,93,806	1/1:1,12:13:14:310,14,0	0/0	1/1
NC_029521.1	13595356	.	C	A	4555.95	.	AC=12;AF=0.750;AN=16;BaseQRankSum=-0.496;ClippingRankSum=-2.597;DP=251;ExcessHet=0.9691;FS=14.815;MLEAC=12;MLEAF=0.750;MQ=60.00;MQRankSum=0.752;QD=20.34;ReadPosRankSum=2.012;SOR=0.715	GT:AD:DP:GQ:PL	0/0:26,0:26:78:0,78,721	1/1:1,13:14:12:313,12,0	0/0	1/1
NC_029521.1	13595383	.	T	C	1344.73	.	AC=4;AF=0.250;AN=16;BaseQRankSum=-1.915;ClippingRankSum=-1.714;DP=258;ExcessHet=0.9691;FS=5.115;MLEAC=4;MLEAF=0.250;MQ=60.00;MQRankSum=0.118;QD=14.62;ReadPosRankSum=-1.747;SOR=0.486	GT:AD:DP:GQ:PL	1/1:0,26:26:78:676,78,0	0/0:17,1:18:29:0,29,432	1/1	0/0
NC_029521.1	13595424	.	T	C	5585.53	.	AC=14;AF=0.875;AN=16;BaseQRankSum=2.135;ClippingRankSum=1.852;DP=256;ExcessHet=3.3099;FS=1.352;MLEAC=14;MLEAF=0.875;MQ=60.00;MQRankSum=1.461;QD=21.82;ReadPosRankSum=1.052;SOR=0.827	GT:AD:DP:GQ:PL	0/1:17,6:23:95:95,0,378	1/1:1,19:20:33:504,33,0	0/1	1/1
NC_029521.1	13595451	.	A	G	1127.72	.	AC=4;AF=0.250;AN=16;BaseQRankSum=-2.812;ClippingRankSum=-0.749;DP=254;ExcessHet=0.9691;FS=1.883;MLEAC=4;MLEAF=0.250;MQ=60.00;MQRankSum=-1.806;QD=12.13;ReadPosRankSum=0.894;SOR=0.863	GT:AD:DP:GQ:PL	1/1:0,27:27:80:647,80,0	0/0:18,0:18:54:0,54,489	1/1	0/0
NC_029521.1	13595550	.	G	A	473.53	.	AC=2;AF=0.125;AN=16;BaseQRankSum=1.277;ClippingRankSum=-0.950;DP=252;ExcessHet=3.3099;FS=5.192;MLEAC=2;MLEAF=0.125;MQ=60.00;MQRankSum=-0.919;QD=7.07;ReadPosRankSum=1.411;SOR=0.919	GT:AD:DP:GQ:PL	0/1:21,16:37:99:319,0,450	0/0:16,0:16:48:0,48,441	0/1	0/0
NC_029521.1	13595817	.	A	G	1645.73	.	AC=4;AF=0.250;AN=16;BaseQRankSum=-7.112;ClippingRankSum=0.148;DP=261;ExcessHet=0.9691;FS=0.000;MLEAC=4;MLEAF=0.250;MQ=60.00;MQRankSum=-1.775;QD=12.76;ReadPosRankSum=-0.632;SOR=0.666	GT:AD:DP:GQ:PL	1/1:0,36:36:99:868,107,0	0/0:15,0:15:45:0,45,402	1/1	0/0
NC_029521.1	13595842	.	T	C	5169.53	.	AC=14;AF=0.875;AN=16;BaseQRankSum=-0.371;ClippingRankSum=-1.174;DP=242;ExcessHet=3.3099;FS=2.567;MLEAC=14;MLEAF=0.875;MQ=60.00;MQRankSum=0.694;QD=21.45;ReadPosRankSum=0.354;SOR=0.460	GT:AD:DP:GQ:PL	0/1:14,15:29:99:293,0,282	1/1:0,13:13:39:336,39,0	0/1	1/1
NC_029521.1	13596057	.	C	T	709.91	.	AC=3;AF=0.188;AN=16;BaseQRankSum=0.290;ClippingRankSum=-1.203;DP=215;ExcessHet=0.4576;FS=0.000;MLEAC=3;MLEAF=0.188;MQ=60.00;MQRankSum=0.858;QD=12.91;ReadPosRankSum=-0.999;SOR=0.686	GT:AD:DP:GQ:PL	1/1:2,19:21:27:457,27,0	0/0:19,0:19:57:0,57,504	1/1	0/0
NC_029521.1	13596111	.	T	.	73.5	.	AN=16;DP=223;MQ=60.10	GT:AD:DP	0/0:18:18	0/0:20:20	0/0	0/0
NC_029521.1	13596128	.	C	T	460.54	.	AC=2;AF=0.125;AN=16;BaseQRankSum=2.239;ClippingRankSum=-1.086;DP=222;ExcessHet=3.3099;FS=4.974;MLEAC=2;MLEAF=0.125;MQ=60.58;MQRankSum=0.003;QD=8.86;ReadPosRankSum=0.993;SOR=1.240	GT:AD:DP:GQ:PL	0/1:3,13:16:17:258,0,17	0/0:18,0:18:54:0,54,481	0/1	0/0
NC_029521.1	13596161	.	G	A	532.53	.	AC=2;AF=0.125;AN=16;BaseQRankSum=-0.625;ClippingRankSum=0.677;DP=230;ExcessHet=3.3099;FS=5.770;MLEAC=2;MLEAF=0.125;MQ=60.61;MQRankSum=-1.915;QD=8.07;ReadPosRankSum=-0.093;SOR=1.019	GT:AD:DP:GQ:PL	0/1:15,15:30:99:267,0,337	0/0:21,0:21:63:0,63,580	0/1	0/0
NC_029521.1	13596197	.	G	A	624.53	.	AC=2;AF=0.125;AN=16;BaseQRankSum=1.224;ClippingRankSum=0.879;DP=216;ExcessHet=3.3099;FS=6.675;MLEAC=2;MLEAF=0.125;MQ=60.65;MQRankSum=0.161;QD=10.24;ReadPosRankSum=-0.876;SOR=0.636	GT:AD:DP:GQ:PL	0/1:10,16:26:99:282,0,165	0/0:23,0:23:69:0,69,587	0/1	0/0
NC_029521.1	13596233	.	C	A	605.53	.	AC=2;AF=0.125;AN=16;BaseQRankSum=0.310;ClippingRankSum=-2.030;DP=220;ExcessHet=3.3099;FS=0.000;MLEAC=2;MLEAF=0.125;MQ=60.61;MQRankSum=-2.407;QD=9.32;ReadPosRankSum=0.208;SOR=0.738	GT:AD:DP:GQ:PL	0/1:11,16:27:99:305,0,385	0/0:25,0:25:75:0,75,648	0/1	0/0
NC_029521.1	13596254	.	T	TTAA	8409.49	.	AC=14;AF=0.875;AN=16;BaseQRankSum=-0.355;ClippingRankSum=-0.155;DP=213;ExcessHet=3.3099;FS=0.815;MLEAC=14;MLEAF=0.875;MQ=60.63;MQRankSum=-0.084;QD=31.76;ReadPosRankSum=-0.576;SOR=0.551	GT:AD:DP:GQ:PL	0/1:12,15:27:99:678,0,452	1/1:0,26:26:78:1169,78,0	0/1	1/1
NC_029521.1	13596265	.	TC	.	67.66	.	AN=16;DP=212;MQ=60.27	GT:AD:DP	0/0:32:32	0/0:26:26	0/0	0/0
NC_029521.1	13596266	.	C	T	4992.54	.	AC=14;AF=0.875;AN=16;BaseQRankSum=-0.871;ClippingRankSum=1.633;DP=211;ExcessHet=3.3099;FS=1.588;MLEAC=14;MLEAF=0.875;MQ=60.28;MQRankSum=-0.374;QD=25.34;ReadPosRankSum=1.316;SOR=0.644	GT:AD:DP:GQ:PL	0/1:14,18:32:99:714,0,532	1/1:0,25:25:76:650,76,0	0/1	1/1
NC_029521.1	13596268	.	T	TAA	5093.49	.	AC=14;AF=0.875;AN=16;BaseQRankSum=2.755;ClippingRankSum=-0.723;DP=209;ExcessHet=3.3099;FS=1.569;MLEAC=14;MLEAF=0.875;MQ=60.02;MQRankSum=-0.407;QD=25.34;ReadPosRankSum=1.031;SOR=0.615	GT:AD:DP:GQ:PL	0/1:14,18:32:99:756,0,529	1/1:0,26:26:79:680,79,0	0/1	1/1
NC_029521.1	13596269	.	TTGGAAG	.	78.96	.	AN=16;DP=220;MQ=60.02	GT:AD:DP	0/0:33:33	0/0:27:27	0/0	0/0
NC_029521.1	13596271	.	G	A	5232.54	.	AC=14;AF=0.875;AN=16;BaseQRankSum=1.066;ClippingRankSum=-1.420;DP=216;ExcessHet=3.3099;FS=0.737;MLEAC=14;MLEAF=0.875;MQ=60.02;MQRankSum=-0.290;QD=24.92;ReadPosRankSum=0.558;SOR=0.601	GT:AD:DP:GQ:PL	0/1:14,18:32:99:711,0,574	1/1:0,27:27:79:680,79,0	0/1	1/1
NC_029521.1	13596274	.	A	G	5225.53	.	AC=14;AF=0.875;AN=16;BaseQRankSum=0.723;ClippingRankSum=-1.691;DP=212;ExcessHet=3.3099;FS=2.559;MLEAC=14;MLEAF=0.875;MQ=60.02;MQRankSum=-2.298;QD=25.00;ReadPosRankSum=0.729;SOR=0.515	GT:AD:DP:GQ:PL	0/1:13,18:31:99:714,0,534	1/1:0,27:27:79:680,79,0	0/1	1/1
NC_029521.1	13596277	.	A	G	5225.53	.	AC=14;AF=0.875;AN=16;BaseQRankSum=2.681;ClippingRankSum=-0.471;DP=209;ExcessHet=3.3099;FS=2.557;MLEAC=14;MLEAF=0.875;MQ=60.02;MQRankSum=-0.759;QD=25.12;ReadPosRankSum=0.641;SOR=0.501	GT:AD:DP:GQ:PL	0/1:13,16:29:99:717,0,492	1/1:0,26:26:79:680,79,0	0/1	1/1
NC_029521.1	13596279	.	T	C	7945.49	.	AC=14;AF=0.875;AN=16;BaseQRankSum=2.966;ClippingRankSum=-0.615;DP=207;ExcessHet=3.3099;FS=2.653;MLEAC=14;MLEAF=0.875;MQ=60.02;MQRankSum=0.229;QD=28.31;ReadPosRankSum=0.643;SOR=0.489	GT:AD:DP:GQ:PL	0/1:12,15:27:99:633,0,498	1/1:0,25:25:81:1195,81,0	0/1	1/1
NC_029521.1	13596280	.	G	A	7900.49	.	AC=14;AF=0.875;AN=16;BaseQRankSum=0.705;ClippingRankSum=1.235;DP=208;ExcessHet=3.3099;FS=2.656;MLEAC=14;MLEAF=0.875;MQ=60.02;MQRankSum=-2.611;QD=32.06;ReadPosRankSum=0.664;SOR=0.489	GT:AD:DP:GQ:PL	0/1:12,14:26:99:633,0,498	1/1:0,26:26:78:1150,78,0	0/1	1/1
NC_029521.1	13596341	.	A	G	1682.72	.	AC=4;AF=0.250;AN=16;BaseQRankSum=-4.468;ClippingRankSum=-0.038;DP=211;ExcessHet=0.9691;FS=11.571;MLEAC=4;MLEAF=0.250;MQ=60.00;MQRankSum=0.389;QD=18.70;ReadPosRankSum=1.562;SOR=0.715	GT:AD:DP:GQ:PL	1/1:1,25:26:51:750,51,0	0/0:21,0:21:63:0,63,594	1/1	0/0
NC_029521.1	13596362	.	C	T	4812.53	.	AC=14;AF=0.875;AN=16;BaseQRankSum=-0.522;ClippingRankSum=-0.139;DP=226;ExcessHet=3.3099;FS=2.444;MLEAC=14;MLEAF=0.875;MQ=60.00;MQRankSum=0.662;QD=21.78;ReadPosRankSum=-1.442;SOR=0.718	GT:AD:DP:GQ:PL	0/1:12,16:28:99:317,0,245	1/1:0,25:25:75:657,75,0	0/1	1/1
NC_029521.1	13596412	.	C	T	1374.73	.	AC=4;AF=0.250;AN=16;BaseQRankSum=5.845;ClippingRankSum=-1.156;DP=227;ExcessHet=0.9691;FS=1.169;MLEAC=4;MLEAF=0.250;MQ=60.00;MQRankSum=-0.616;QD=15.11;ReadPosRankSum=2.087;SOR=0.585	GT:AD:DP:GQ:PL	1/1:2,24:26:43:612,43,0	0/0:23,0:23:68:0,68,557	1/1	0/0
NC_029521.1	13596503	.	A	G	1196.53	.	AC=2;AF=0.125;AN=16;BaseQRankSum=-4.652;ClippingRankSum=-0.727;DP=213;ExcessHet=3.3099;FS=6.242;MLEAC=2;MLEAF=0.125;MQ=60.00;MQRankSum=-1.088;QD=23.01;ReadPosRankSum=-0.123;SOR=1.073	GT:AD:DP:GQ:PL	0/1:13,18:31:99:717,0,519	0/0:19,0:19:57:0,57,1228	0/1	0/0
NC_029521.1	13596505	.	G	A	1196.53	.	AC=2;AF=0.125;AN=16;BaseQRankSum=1.043;ClippingRankSum=-0.377;DP=211;ExcessHet=3.3099;FS=6.113;MLEAC=2;MLEAF=0.125;MQ=60.00;MQRankSum=-0.610;QD=22.58;ReadPosRankSum=0.807;SOR=1.189	GT:AD:DP:GQ:PL	0/1:13,18:31:99:717,0,519	0/0:19,0:19:57:0,57,1228	0/1	0/0
NC_029521.1	13596506	.	A	G	1196.53	.	AC=2;AF=0.125;AN=16;BaseQRankSum=-2.546;ClippingRankSum=0.018;DP=211;ExcessHet=3.3099;FS=6.113;MLEAC=2;MLEAF=0.125;MQ=60.00;MQRankSum=-1.585;QD=22.58;ReadPosRankSum=0.842;SOR=1.189	GT:AD:DP:GQ:PL	0/1:13,18:31:99:717,0,519	0/0:19,0:19:57:0,57,1228	0/1	0/0
NC_029521.1	13596527	.	A	G	1130.53	.	AC=2;AF=0.125;AN=16;BaseQRankSum=-2.878;ClippingRankSum=-0.868;DP=211;ExcessHet=3.3099;FS=0.724;MLEAC=2;MLEAF=0.125;MQ=60.00;MQRankSum=1.281;QD=20.94;ReadPosRankSum=1.239;SOR=0.705	GT:AD:DP:GQ:PL	0/1:13,17:30:99:676,0,499	0/0:15,0:15:51:0,51,1105	0/1	0/0
NC_029521.1	13596538	.	T	C	1893.73	.	AC=4;AF=0.250;AN=16;BaseQRankSum=1.254;ClippingRankSum=-0.915;DP=218;ExcessHet=0.9691;FS=2.625;MLEAC=4;MLEAF=0.250;MQ=60.00;MQRankSum=1.543;QD=20.36;ReadPosRankSum=0.465;SOR=0.823	GT:AD:DP:GQ:PL	1/1:1,28:29:59:988,59,0	0/0:17,0:17:51:0,51,450	1/1	0/0
NC_029521.1	13596580	.	G	A	975.53	.	AC=2;AF=0.125;AN=16;BaseQRankSum=4.775;ClippingRankSum=-0.842;DP=212;ExcessHet=3.3099;FS=0.770;MLEAC=2;MLEAF=0.125;MQ=60.00;MQRankSum=1.146;QD=16.26;ReadPosRankSum=0.251;SOR=0.822	GT:AD:DP:GQ:PL	0/1:15,12:27:99:415,0,595	0/0:18,0:18:60:0,60,800	0/1	0/0
NC_029521.1	13596599	.	T	C	1169.53	.	AC=2;AF=0.125;AN=16;BaseQRankSum=1.412;ClippingRankSum=0.791;DP=211;ExcessHet=3.3099;FS=2.532;MLEAC=2;MLEAF=0.125;MQ=60.05;MQRankSum=-1.719;QD=19.17;ReadPosRankSum=-0.960;SOR=1.021	GT:AD:DP:GQ:PL	0/1:14,12:26:99:459,0,594	0/0:15,0:15:45:0,45,675	0/1	0/0
NC_029521.1	13596614	.	G	A	1241.53	.	AC=2;AF=0.125;AN=16;BaseQRankSum=3.822;ClippingRankSum=-0.110;DP=215;ExcessHet=3.3099;FS=0.712;MLEAC=2;MLEAF=0.125;MQ=60.05;MQRankSum=-0.023;QD=18.81;ReadPosRankSum=-0.506;SOR=0.792	GT:AD:DP:GQ:PL	0/1:15,13:28:99:543,0,588	0/0:15,0:15:45:0,45,675	0/1	0/0
NC_029521.1	13596629	.	C	T	1157.53	.	AC=2;AF=0.125;AN=16;BaseQRankSum=-1.091;ClippingRankSum=-2.109;DP=221;ExcessHet=3.3099;FS=1.545;MLEAC=2;MLEAF=0.125;MQ=60.05;MQRankSum=-0.519;QD=18.09;ReadPosRankSum=0.601;SOR=0.863	GT:AD:DP:GQ:PL	0/1:12,13:25:99:504,0,549	0/0:18,0:18:54:0,54,810	0/1	0/0
NC_029521.1	13596631	.	G	C	1160.53	.	AC=2;AF=0.125;AN=16;BaseQRankSum=-1.811;ClippingRankSum=0.002;DP=217;ExcessHet=3.3099;FS=2.560;MLEAC=2;MLEAF=0.125;MQ=60.05;MQRankSum=-0.271;QD=18.42;ReadPosRankSum=0.900;SOR=1.016	GT:AD:DP:GQ:PL	0/1:13,12:25:99:507,0,507	0/0:18,0:18:54:0,54,810	0/1	0/0
NC_029521.1	13596638	.	T	C	5458.53	.	AC=14;AF=0.875;AN=16;BaseQRankSum=-0.026;ClippingRankSum=-1.355;DP=216;ExcessHet=3.3099;FS=2.593;MLEAC=14;MLEAF=0.875;MQ=60.05;MQRankSum=0.016;QD=25.51;ReadPosRankSum=-1.506;SOR=0.458	GT:AD:DP:GQ:PL	0/1:12,11:23:99:426,0,471	1/1:0,17:17:51:467,51,0	0/1	1/1
NC_029521.1	13596639	.	A	G	1085.53	.	AC=2;AF=0.125;AN=16;BaseQRankSum=-1.934;ClippingRankSum=0.512;DP=217;ExcessHet=3.3099;FS=2.597;MLEAC=2;MLEAF=0.125;MQ=60.05;MQRankSum=0.005;QD=18.09;ReadPosRankSum=1.555;SOR=1.015	GT:AD:DP:GQ:PL	0/1:11,12:23:99:471,0,426	0/0:17,0:17:51:0,51,765	0/1	0/0
NC_029521.1	13596663	.	G	A	1417.53	.	AC=2;AF=0.125;AN=16;BaseQRankSum=0.306;ClippingRankSum=1.448;DP=208;ExcessHet=3.3099;FS=10.100;MLEAC=2;MLEAF=0.125;MQ=60.05;MQRankSum=-0.134;QD=24.44;ReadPosRankSum=-0.131;SOR=1.101	GT:AD:DP:GQ:PL	0/1:13,11:24:99:448,0,510	0/0:16,0:16:48:0,48,720	0/1	0/0
NC_029521.1	13596670	.	T	G	3706.73	.	AC=12;AF=0.750;AN=16;BaseQRankSum=-0.083;ClippingRankSum=1.061;DP=214;ExcessHet=0.9691;FS=7.425;MLEAC=12;MLEAF=0.750;MQ=60.05;MQRankSum=-0.413;QD=19.72;ReadPosRankSum=-1.017;SOR=0.768	GT:AD:DP:GQ:PL	0/0:24,0:24:75:0,75,1072	1/1:0,16:16:48:436,48,0	0/0	1/1
NC_029521.1	13596673	.	AT	A,ATT	2503.68	.	AC=2,2;AF=0.125,0.125;AN=16;BaseQRankSum=0.259;ClippingRankSum=0.503;DP=217;ExcessHet=0.9691;FS=7.476;MLEAC=2,2;MLEAF=0.125,0.125;MQ=60.05;MQRankSum=0.746;QD=26.63;ReadPosRankSum=1.485;SOR=0.841	GT:AD:DP:GQ:PL	1/2:0,11,11:22:99:950,462,424,491,0,474	0/0:16,0,0:16:48:0,51,707,48,691,720	1/2	0/0
NC_029521.1	13596694	.	C	T	850.53	.	AC=2;AF=0.125;AN=16;BaseQRankSum=-1.157;ClippingRankSum=0.464;DP=208;ExcessHet=3.3099;FS=0.784;MLEAC=2;MLEAF=0.125;MQ=60.05;MQRankSum=0.860;QD=16.05;ReadPosRankSum=0.072;SOR=0.834	GT:AD:DP:GQ:PL	0/1:9,12:21:99:401,0,311	0/0:15,0:15:45:0,45,634	0/1	0/0
NC_029521.1	13596786	.	T	A	679.53	.	AC=2;AF=0.125;AN=16;BaseQRankSum=-1.854;ClippingRankSum=-0.147;DP=208;ExcessHet=3.3099;FS=0.000;MLEAC=2;MLEAF=0.125;MQ=60.00;MQRankSum=1.002;QD=14.46;ReadPosRankSum=0.273;SOR=0.612	GT:AD:DP:GQ:PL	0/1:12,15:27:99:594,0,459	0/0:11,0:11:33:0,33,495	0/1	0/0
NC_029521.1	13596798	.	T	C	757.53	.	AC=2;AF=0.125;AN=16;BaseQRankSum=-3.139;ClippingRankSum=-1.059;DP=212;ExcessHet=3.3099;FS=0.000;MLEAC=2;MLEAF=0.125;MQ=60.00;MQRankSum=0.527;QD=15.78;ReadPosRankSum=0.358;SOR=0.595	GT:AD:DP:GQ:PL	0/1:12,15:27:99:594,0,459	0/0:11,0:11:33:0,33,495	0/1	0/0
NC_029521.1	13596802	.	G	A	796.53	.	AC=2;AF=0.125;AN=16;BaseQRankSum=4.828;ClippingRankSum=-0.137;DP=218;ExcessHet=3.3099;FS=0.837;MLEAC=2;MLEAF=0.125;MQ=60.00;MQRankSum=-0.611;QD=15.93;ReadPosRankSum=-0.128;SOR=0.579	GT:AD:DP:GQ:PL	0/1:11,15:26:99:591,0,501	0/0:11,0:11:36:0,36,522	0/1	0/0
NC_029521.1	13596806	.	A	G	797.53	.	AC=2;AF=0.125;AN=16;BaseQRankSum=0.452;ClippingRankSum=-0.474;DP=219;ExcessHet=3.3099;FS=0.832;MLEAC=2;MLEAF=0.125;MQ=60.00;MQRankSum=-0.218;QD=15.64;ReadPosRankSum=-0.236;SOR=0.589	GT:AD:DP:GQ:PL	0/1:11,15:26:99:597,0,417	0/0:12,0:12:36:0,36,522	0/1	0/0
NC_029521.1	13596880	.	G	A	2006.75	.	AC=4;AF=0.250;AN=16;BaseQRankSum=-1.928;ClippingRankSum=0.325;DP=237;ExcessHet=0.9691;FS=1.132;MLEAC=4;MLEAF=0.250;MQ=60.00;MQRankSum=0.381;QD=22.30;ReadPosRankSum=-0.498;SOR=0.595	GT:AD:DP:GQ:PL	1/1:0,33:33:99:1139,99,0	0/0:21,0:21:63:0,63,546	1/1	0/0
NC_029521.1	13596898	.	A	C	619.53	.	AC=2;AF=0.125;AN=16;BaseQRankSum=-1.927;ClippingRankSum=0.442;DP=258;ExcessHet=3.3099;FS=3.221;MLEAC=2;MLEAF=0.125;MQ=60.00;MQRankSum=0.413;QD=8.73;ReadPosRankSum=0.533;SOR=0.886	GT:AD:DP:GQ:PL	0/1:19,15:34:99:293,0,390	0/0:21,0:21:63:0,63,914	0/1	0/0
NC_029521.1	13596978	.	A	ACTT	578.49	.	AC=2;AF=0.125;AN=16;BaseQRankSum=0.229;ClippingRankSum=-0.637;DP=230;ExcessHet=3.3099;FS=1.595;MLEAC=2;MLEAF=0.125;MQ=60.00;MQRankSum=0.290;QD=9.97;ReadPosRankSum=-0.527;SOR=0.514	GT:AD:DP:GQ:PL	0/1:15,13:28:99:270,0,327	0/0:21,0:21:63:0,63,923	0/1	0/0
NC_029521.1	13596980	.	T	TTCC	671.49	.	AC=2;AF=0.125;AN=16;BaseQRankSum=0.516;ClippingRankSum=-0.545;DP=231;ExcessHet=3.3099;FS=1.517;MLEAC=2;MLEAF=0.125;MQ=60.00;MQRankSum=-0.521;QD=11.38;ReadPosRankSum=0.147;SOR=0.538	GT:AD:DP:GQ:PL	0/1:14,15:29:99:324,0,291	0/0:21,0:21:63:0,63,943	0/1	0/0
NC_029521.1	13597059	.	G	A	2532.73	.	AC=4;AF=0.250;AN=16;BaseQRankSum=-2.348;ClippingRankSum=-0.423;DP=232;ExcessHet=0.9691;FS=5.180;MLEAC=4;MLEAF=0.250;MQ=60.00;MQRankSum=-0.463;QD=25.58;ReadPosRankSum=-1.204;SOR=0.664	GT:AD:DP:GQ:PL	1/1:1,26:27:42:1107,42,0	0/0:19,0:19:57:0,57,831	1/1	0/0
NC_029521.1	13597065	.	G	T	2526.73	.	AC=4;AF=0.250;AN=16;BaseQRankSum=1.010;ClippingRankSum=-1.648;DP=236;ExcessHet=0.9691;FS=5.153;MLEAC=4;MLEAF=0.250;MQ=60.00;MQRankSum=-0.721;QD=24.53;ReadPosRankSum=-0.824;SOR=0.667	GT:AD:DP:GQ:PL	1/1:1,26:27:45:1134,45,0	0/0:18,0:18:57:0,57,831	1/1	0/0
NC_029521.1	13597100	.	T	C	8227.53	.	AC=14;AF=0.875;AN=16;BaseQRankSum=-3.508;ClippingRankSum=-0.896;DP=232;ExcessHet=3.3099;FS=1.421;MLEAC=14;MLEAF=0.875;MQ=60.00;MQRankSum=-0.327;QD=30.07;ReadPosRankSum=-1.392;SOR=0.551	GT:AD:DP:GQ:PL	0/1:15,12:27:99:459,0,594	1/1:0,14:14:42:623,42,0	0/1	1/1
NC_029521.1	13597104	.	T	A	8203.53	.	AC=14;AF=0.875;AN=16;BaseQRankSum=-0.200;ClippingRankSum=1.235;DP=229;ExcessHet=3.3099;FS=0.656;MLEAC=14;MLEAF=0.875;MQ=60.00;MQRankSum=-1.878;QD=30.49;ReadPosRankSum=-1.237;SOR=0.607	GT:AD:DP:GQ:PL	0/1:15,12:27:99:459,0,594	1/1:0,15:15:45:647,45,0	0/1	1/1
NC_029521.1	13597263	.	A	T	2180.72	.	AC=4;AF=0.250;AN=16;BaseQRankSum=0.051;ClippingRankSum=-0.831;DP=263;ExcessHet=0.9691;FS=8.039;MLEAC=4;MLEAF=0.250;MQ=60.00;MQRankSum=0.232;QD=20.19;ReadPosRankSum=-0.462;SOR=0.656	GT:AD:DP:GQ:PL	1/1:0,25:25:78:964,78,0	0/0:20,0:20:60:0,60,557	1/1	0/0
NC_029521.1	13597270	.	C	T	764.53	.	AC=2;AF=0.125;AN=16;BaseQRankSum=2.427;ClippingRankSum=2.273;DP=261;ExcessHet=3.3099;FS=4.201;MLEAC=2;MLEAF=0.125;MQ=60.00;MQRankSum=-1.411;QD=10.19;ReadPosRankSum=-0.335;SOR=0.809	GT:AD:DP:GQ:PL	0/1:6,16:22:75:364,0,75	0/0:21,0:21:66:0,66,886	0/1	0/0
NC_029521.1	13597283	.	CAG	.	105.67	.	AN=16;DP=272;MQ=60.00	GT:AD:DP	0/0:23:23	0/0:23:23	0/0	0/0
NC_029521.1	13597292	.	C	.	94.56	.	AN=16;DP=268;MQ=60.00	GT:AD:DP	0/0:21:21	0/0:23:23	0/0	0/0
NC_029521.1	13597300	.	C	T	436.53	.	AC=2;AF=0.125;AN=16;BaseQRankSum=3.627;ClippingRankSum=-1.030;DP=268;ExcessHet=3.3099;FS=7.217;MLEAC=2;MLEAF=0.125;MQ=60.00;MQRankSum=1.123;QD=8.91;ReadPosRankSum=1.660;SOR=1.400	GT:AD:DP:GQ:PL	0/1:14,6:20:99:107,0,297	0/0:25,0:25:75:0,75,1118	0/1	0/0
NC_029521.1	13597301	.	A	G	1668.72	.	AC=4;AF=0.250;AN=16;BaseQRankSum=-3.449;ClippingRankSum=1.454;DP=266;ExcessHet=0.9691;FS=6.100;MLEAC=4;MLEAF=0.250;MQ=60.00;MQRankSum=0.367;QD=16.20;ReadPosRankSum=1.212;SOR=0.931	GT:AD:DP:GQ:PL	1/1:0,20:20:60:639,60,0	0/0:25,0:25:75:0,75,654	1/1	0/0
NC_029521.1	13597303	.	G	.	95.62	.	AN=16;DP=267;MQ=60.00	GT:AD:DP	0/0:21:21	0/0:26:26	0/0	0/0
NC_029521.1	13597307	.	A	.	95.61	.	AN=16;DP=265;MQ=60.00	GT:AD:DP	0/0:21:21	0/0:26:26	0/0	0/0
NC_029521.1	13597312	.	G	.	95.9	.	AN=16;DP=259;MQ=60.00	GT:AD:DP	0/0:21:21	0/0:25:25	0/0	0/0
NC_029521.1	13597350	.	A	G	7188.3	.	AC=16;AF=1.00;AN=16;DP=248;ExcessHet=3.0103;FS=0.000;MLEAC=16;MLEAF=1.00;MQ=60.00;QD=28.99;SOR=0.830	GT:AD:DP:GQ:PL	1/1:0,23:23:69:870,69,0	1/1:0,25:25:75:681,75,0	1/1	1/1
NC_029521.1	13597382	.	T	C	6269.53	.	AC=14;AF=0.875;AN=16;BaseQRankSum=2.527;ClippingRankSum=1.141;DP=247;ExcessHet=3.3099;FS=7.051;MLEAC=14;MLEAF=0.875;MQ=60.00;MQRankSum=0.308;QD=25.38;ReadPosRankSum=1.571;SOR=0.796	GT:AD:DP:GQ:PL	0/1:10,13:23:99:475,0,361	1/1:0,22:22:66:596,66,0	0/1	1/1
NC_029521.1	13597393	.	ACT	A	701.49	.	AC=2;AF=0.125;AN=16;BaseQRankSum=0.089;ClippingRankSum=-0.076;DP=235;ExcessHet=3.3099;FS=5.848;MLEAC=2;MLEAF=0.125;MQ=60.00;MQRankSum=0.348;QD=14.03;ReadPosRankSum=-0.246;SOR=0.836	GT:AD:DP:GQ:PL	0/1:13,9:22:99:339,0,519	0/0:23,0:23:69:0,69,1024	0/1	0/0
NC_029521.1	13597396	.	ATGAC	A	734.49	.	AC=2;AF=0.125;AN=16;BaseQRankSum=-1.465;ClippingRankSum=-0.052;DP=235;ExcessHet=3.3099;FS=5.848;MLEAC=2;MLEAF=0.125;MQ=60.00;MQRankSum=0.399;QD=14.40;ReadPosRankSum=-0.065;SOR=0.836	GT:AD:DP:GQ:PL	0/1:14,9:23:99:378,0,558	0/0:21,0:21:69:0,69,1024	0/1	0/0
NC_029521.1	13597402	.	T	C	917.53	.	AC=2;AF=0.125;AN=16;BaseQRankSum=-2.520;ClippingRankSum=-0.169;DP=230;ExcessHet=3.3099;FS=0.000;MLEAC=2;MLEAF=0.125;MQ=60.00;MQRankSum=-1.999;QD=13.69;ReadPosRankSum=-0.218;SOR=0.747	GT:AD:DP:GQ:PL	0/1:10,12:22:99:397,0,384	0/0:20,0:20:60:0,60,809	0/1	0/0
NC_029521.1	13597407	.	G	A	718.53	.	AC=2;AF=0.125;AN=16;BaseQRankSum=-1.705;ClippingRankSum=-0.151;DP=221;ExcessHet=3.3099;FS=7.733;MLEAC=2;MLEAF=0.125;MQ=60.00;MQRankSum=1.197;QD=14.09;ReadPosRankSum=0.368;SOR=1.124	GT:AD:DP:GQ:PL	0/1:12,11:23:99:398,0,492	0/0:19,0:19:60:0,60,900	0/1	0/0
NC_029521.1	13597410	.	A	T	679.53	.	AC=2;AF=0.125;AN=16;BaseQRankSum=2.466;ClippingRankSum=-0.107;DP=217;ExcessHet=3.3099;FS=7.822;MLEAC=2;MLEAF=0.125;MQ=60.00;MQRankSum=1.624;QD=13.59;ReadPosRankSum=0.825;SOR=1.105	GT:AD:DP:GQ:PL	0/1:12,11:23:99:398,0,492	0/0:19,0:19:60:0,60,880	0/1	0/0
NC_029521.1	13597426	.	A	G	1718.72	.	AC=4;AF=0.250;AN=16;BaseQRankSum=0.602;ClippingRankSum=-0.401;DP=213;ExcessHet=0.9691;FS=4.977;MLEAC=4;MLEAF=0.250;MQ=60.00;MQRankSum=1.441;QD=19.99;ReadPosRankSum=1.381;SOR=0.572	GT:AD:DP:GQ:PL	1/1:0,20:20:60:856,60,0	0/0:20,0:20:63:0,63,831	1/1	0/0
NC_029521.1	13597468	.	G	T	572.53	.	AC=2;AF=0.125;AN=16;BaseQRankSum=-0.198;ClippingRankSum=0.613;DP=230;ExcessHet=3.3099;FS=0.730;MLEAC=2;MLEAF=0.125;MQ=60.00;MQRankSum=-1.338;QD=9.23;ReadPosRankSum=-1.174;SOR=0.798	GT:AD:DP:GQ:PL	0/1:13,13:26:99:261,0,507	0/0:15,0:15:45:0,45,426	0/1	0/0
NC_029521.1	13597470	.	A	ATTG	1015.49	.	AC=2;AF=0.125;AN=16;BaseQRankSum=-2.371;ClippingRankSum=-1.149;DP=232;ExcessHet=3.3099;FS=0.744;MLEAC=2;MLEAF=0.125;MQ=60.00;MQRankSum=0.887;QD=16.38;ReadPosRankSum=-0.918;SOR=0.581	GT:AD:DP:GQ:PL	0/1:13,13:26:99:497,0,504	0/0:15,0:15:45:0,45,651	0/1	0/0
NC_029521.1	13597492	.	TG	T	8765.26	.	AC=16;AF=1.00;AN=16;DP=239;ExcessHet=3.0103;FS=0.000;MLEAC=16;MLEAF=1.00;MQ=60.09;QD=29.77;SOR=0.888	GT:AD:DP:GQ:PL	1/1:0,23:23:72:1080,72,0	1/1:0,17:17:51:595,51,0	1/1	1/1
NC_029521.1	13597551	.	G	A	557.53	.	AC=2;AF=0.125;AN=16;BaseQRankSum=0.296;ClippingRankSum=-0.720;DP=242;ExcessHet=3.3099;FS=0.732;MLEAC=2;MLEAF=0.125;MQ=60.09;MQRankSum=-0.702;QD=8.71;ReadPosRankSum=1.099;SOR=0.734	GT:AD:DP:GQ:PL	0/1:10,8:18:99:174,0,237	0/0:15,0:15:45:0,45,425	0/1	0/0
NC_029521.1	13597592	.	C	G	562.53	.	AC=2;AF=0.125;AN=16;BaseQRankSum=2.337;ClippingRankSum=-1.134;DP=242;ExcessHet=3.3099;FS=0.732;MLEAC=2;MLEAF=0.125;MQ=60.09;MQRankSum=-0.394;QD=9.38;ReadPosRankSum=-1.335;SOR=0.734	GT:AD:DP:GQ:PL	0/1:10,7:17:99:145,0,399	0/0:13,0:13:39:0,39,330	0/1	0/0
NC_029521.1	13597604	.	T	C	1223.53	.	AC=2;AF=0.125;AN=16;BaseQRankSum=3.402;ClippingRankSum=-0.945;DP=243;ExcessHet=3.3099;FS=0.695;MLEAC=2;MLEAF=0.125;MQ=60.09;MQRankSum=-0.975;QD=19.73;ReadPosRankSum=-0.324;SOR=0.708	GT:AD:DP:GQ:PL	0/1:10,11:21:99:432,0,376	0/0:15,0:15:45:0,45,620	0/1	0/0
NC_029521.1	13597612	.	G	T	1206.53	.	AC=2;AF=0.125;AN=16;BaseQRankSum=-3.675;ClippingRankSum=-0.194;DP=231;ExcessHet=3.3099;FS=1.525;MLEAC=2;MLEAF=0.125;MQ=60.09;MQRankSum=0.243;QD=21.55;ReadPosRankSum=-0.528;SOR=0.758	GT:AD:DP:GQ:PL	0/1:7,12:19:99:460,0,289	0/0:14,0:14:42:0,42,594	0/1	0/0
NC_029521.1	13597674	.	A	T	711.53	.	AC=2;AF=0.125;AN=16;BaseQRankSum=-4.778;ClippingRankSum=-0.328;DP=250;ExcessHet=3.3099;FS=0.660;MLEAC=2;MLEAF=0.125;MQ=60.00;MQRankSum=-0.949;QD=10.78;ReadPosRankSum=0.266;SOR=0.694	GT:AD:DP:GQ:PL	0/1:9,15:24:99:302,0,171	0/0:17,0:17:51:0,51,476	0/1	0/0
NC_029521.1	13597743	.	C	T	7796.3	.	AC=16;AF=1.00;AN=16;DP=247;ExcessHet=3.0103;FS=0.000;MLEAC=16;MLEAF=1.00;MQ=60.00;QD=31.82;SOR=0.859	GT:AD:DP:GQ:PL	1/1:0,30:30:93:1312,93,0	1/1:0,17:17:51:452,51,0	1/1	1/1
NC_029521.1	13597766	.	A	T	1488.73	.	AC=4;AF=0.250;AN=16;BaseQRankSum=-6.048;ClippingRankSum=1.085;DP=250;ExcessHet=0.9691;FS=9.112;MLEAC=4;MLEAF=0.250;MQ=60.00;MQRankSum=-0.412;QD=13.29;ReadPosRankSum=-0.393;SOR=0.731	GT:AD:DP:GQ:PL	1/1:0,28:28:84:714,84,0	0/0:16,0:16:48:0,48,430	1/1	0/0
NC_029521.1	13597845	.	G	C	290.53	.	AC=2;AF=0.125;AN=16;BaseQRankSum=1.765;ClippingRankSum=-0.075;DP=251;ExcessHet=3.3099;FS=1.991;MLEAC=2;MLEAF=0.125;MQ=60.00;MQRankSum=-0.525;QD=4.61;ReadPosRankSum=1.543;SOR=1.031	GT:AD:DP:GQ:PL	0/1:16,8:24:99:152,0,320	0/0:19,0:19:57:0,57,516	0/1	0/0
NC_029521.1	13597876	.	C	G	1801.53	.	AC=2;AF=0.125;AN=16;BaseQRankSum=-2.083;ClippingRankSum=-0.281;DP=244;ExcessHet=3.3099;FS=0.606;MLEAC=2;MLEAF=0.125;MQ=60.00;MQRankSum=1.418;QD=24.02;ReadPosRankSum=-0.274;SOR=0.598	GT:AD:DP:GQ:PL	0/1:7,14:21:99:609,0,249	0/0:15,0:15:51:0,51,826	0/1	0/0
NC_029521.1	13597877	.	A	G	1801.53	.	AC=2;AF=0.125;AN=16;BaseQRankSum=-0.432;ClippingRankSum=0.815;DP=244;ExcessHet=3.3099;FS=1.274;MLEAC=2;MLEAF=0.125;MQ=60.00;MQRankSum=-0.061;QD=24.02;ReadPosRankSum=-0.528;SOR=0.566	GT:AD:DP:GQ:PL	0/1:7,15:22:99:609,0,249	0/0:15,0:15:51:0,51,826	0/1	0/0
NC_029521.1	13597882	.	T	C	1697.53	.	AC=2;AF=0.125;AN=16;BaseQRankSum=-3.892;ClippingRankSum=-1.582;DP=247;ExcessHet=3.3099;FS=3.886;MLEAC=2;MLEAF=0.125;MQ=60.00;MQRankSum=0.337;QD=22.94;ReadPosRankSum=0.354;SOR=0.439	GT:AD:DP:GQ:PL	0/1:8,12:20:99:480,0,281	0/0:16,0:16:48:0,48,802	0/1	0/0
NC_029521.1	13597909	.	T	A	2563.72	.	AC=4;AF=0.250;AN=16;BaseQRankSum=0.938;ClippingRankSum=-0.591;DP=247;ExcessHet=0.9691;FS=5.183;MLEAC=4;MLEAF=0.250;MQ=60.00;MQRankSum=0.426;QD=24.89;ReadPosRankSum=1.380;SOR=0.413	GT:AD:DP:GQ:PL	1/1:0,19:19:60:884,60,0	0/0:17,0:17:51:0,51,847	1/1	0/0
NC_029521.1	13597914	.	G	A	2643.72	.	AC=4;AF=0.250;AN=16;BaseQRankSum=-0.294;ClippingRankSum=1.037;DP=244;ExcessHet=0.9691;FS=5.243;MLEAC=4;MLEAF=0.250;MQ=60.00;MQRankSum=1.370;QD=25.92;ReadPosRankSum=1.636;SOR=0.408	GT:AD:DP:GQ:PL	1/1:0,20:20:63:929,63,0	0/0:16,0:16:51:0,51,847	1/1	0/0
NC_029521.1	13597915	.	A	G	2643.72	.	AC=4;AF=0.250;AN=16;BaseQRankSum=0.986;ClippingRankSum=-0.557;DP=247;ExcessHet=0.9691;FS=8.337;MLEAC=4;MLEAF=0.250;MQ=60.00;MQRankSum=-0.059;QD=25.18;ReadPosRankSum=1.000;SOR=0.531	GT:AD:DP:GQ:PL	1/1:0,20:20:63:929,63,0	0/0:16,0:16:48:0,48,822	1/1	0/0
NC_029521.1	13597929	.	G	A	861.53	.	AC=2;AF=0.125;AN=16;BaseQRankSum=-3.498;ClippingRankSum=-0.356;DP=236;ExcessHet=3.3099;FS=2.997;MLEAC=2;MLEAF=0.125;MQ=60.00;MQRankSum=-0.615;QD=13.25;ReadPosRankSum=1.218;SOR=0.486	GT:AD:DP:GQ:PL	0/1:6,14:20:99:310,0,120	0/0:14,0:14:42:0,42,717	0/1	0/0
NC_029521.1	13597959	.	T	C	551.53	.	AC=2;AF=0.125;AN=16;BaseQRankSum=0.188;ClippingRankSum=-0.322;DP=221;ExcessHet=3.3099;FS=8.873;MLEAC=2;MLEAF=0.125;MQ=60.00;MQRankSum=0.018;QD=10.61;ReadPosRankSum=-0.156;SOR=1.733	GT:AD:DP:GQ:PL	0/1:14,4:18:99:108,0,498	0/0:14,0:14:48:0,48,705	0/1	0/0
NC_029521.1	13597980	.	A	G	626.53	.	AC=2;AF=0.125;AN=16;BaseQRankSum=-5.550;ClippingRankSum=0.742;DP=216;ExcessHet=3.3099;FS=7.781;MLEAC=2;MLEAF=0.125;MQ=60.00;MQRankSum=-0.500;QD=13.05;ReadPosRankSum=0.157;SOR=1.510	GT:AD:DP:GQ:PL	0/1:11,5:16:99:131,0,453	0/0:19,0:19:57:0,57,786	0/1	0/0
NC_029521.1	13598011	.	G	A	1225.53	.	AC=2;AF=0.125;AN=16;BaseQRankSum=-1.998;ClippingRankSum=-1.058;DP=233;ExcessHet=3.3099;FS=3.371;MLEAC=2;MLEAF=0.125;MQ=60.00;MQRankSum=0.350;QD=20.09;ReadPosRankSum=1.199;SOR=0.451	GT:AD:DP:GQ:PL	0/1:7,14:21:99:547,0,252	0/0:20,0:20:60:0,60,1605	0/1	0/0
NC_029521.1	13598024	.	C	T	1470.53	.	AC=2;AF=0.125;AN=16;BaseQRankSum=-2.332;ClippingRankSum=0.578;DP=238;ExcessHet=3.3099;FS=2.281;MLEAC=2;MLEAF=0.125;MQ=60.00;MQRankSum=-0.210;QD=22.28;ReadPosRankSum=-1.027;SOR=0.592	GT:AD:DP:GQ:PL	0/1:7,17:24:99:756,0,237	0/0:19,0:19:57:0,57,1581	0/1	0/0
NC_029521.1	13598028	.	G	A	1418.53	.	AC=2;AF=0.125;AN=16;BaseQRankSum=2.420;ClippingRankSum=-0.705;DP=232;ExcessHet=3.3099;FS=5.491;MLEAC=2;MLEAF=0.125;MQ=60.00;MQRankSum=-0.815;QD=21.49;ReadPosRankSum=-1.099;SOR=0.679	GT:AD:DP:GQ:PL	0/1:7,17:24:99:735,0,240	0/0:17,0:17:57:0,57,1581	0/1	0/0
NC_029521.1	13598030	.	G	T	1376.53	.	AC=2;AF=0.125;AN=16;BaseQRankSum=-2.608;ClippingRankSum=0.566;DP=228;ExcessHet=3.3099;FS=5.611;MLEAC=2;MLEAF=0.125;MQ=60.00;MQRankSum=-0.284;QD=20.86;ReadPosRankSum=-1.346;SOR=0.776	GT:AD:DP:GQ:PL	0/1:6,17:23:99:693,0,243	0/0:17,0:17:51:0,51,1491	0/1	0/0
NC_029521.1	13598033	.	T	C	1337.53	.	AC=2;AF=0.125;AN=16;BaseQRankSum=-0.286;ClippingRankSum=0.597;DP=224;ExcessHet=3.3099;FS=5.591;MLEAC=2;MLEAF=0.125;MQ=60.00;MQRankSum=0.241;QD=20.27;ReadPosRankSum=-1.353;SOR=0.786	GT:AD:DP:GQ:PL	0/1:6,17:23:99:696,0,201	0/0:17,0:17:51:0,51,1491	0/1	0/0
NC_029521.1	13598045	.	T	G,A	2248.73	.	AC=2,2;AF=0.125,0.125;AN=16;BaseQRankSum=-1.616;ClippingRankSum=-1.712;DP=220;ExcessHet=0.9691;FS=1.195;MLEAC=2,2;MLEAF=0.125,0.125;MQ=60.00;MQRankSum=0.468;QD=22.49;ReadPosRankSum=0.086;SOR=0.582	GT:AD:DP:GQ:PL	1/2:0,16,9:25:99:1029,361,330,672,0,645	0/0:19,0,0:19:57:0,57,1736,57,938,881	1/2	0/0
NC_029521.1	13598046	.	G	A	1376.53	.	AC=2;AF=0.125;AN=16;BaseQRankSum=-0.386;ClippingRankSum=1.280;DP=219;ExcessHet=3.3099;FS=0.000;MLEAC=2;MLEAF=0.125;MQ=60.00;MQRankSum=-0.315;QD=20.86;ReadPosRankSum=-0.777;SOR=0.634	GT:AD:DP:GQ:PL	0/1:9,15:24:99:645,0,330	0/0:19,0:19:57:0,57,1736	0/1	0/0
NC_029521.1	13598057	.	T	C	1247.53	.	AC=2;AF=0.125;AN=16;BaseQRankSum=0.321;ClippingRankSum=-0.951;DP=214;ExcessHet=3.3099;FS=0.000;MLEAC=2;MLEAF=0.125;MQ=60.00;MQRankSum=-0.088;QD=18.90;ReadPosRankSum=0.902;SOR=0.757	GT:AD:DP:GQ:PL	0/1:9,16:25:99:645,0,330	0/0:21,0:21:63:0,63,1878	0/1	0/0
NC_029521.1	13598058	.	G	A	1247.53	.	AC=2;AF=0.125;AN=16;BaseQRankSum=0.490;ClippingRankSum=1.049;DP=214;ExcessHet=3.3099;FS=0.000;MLEAC=2;MLEAF=0.125;MQ=60.00;MQRankSum=-0.690;QD=18.90;ReadPosRankSum=1.058;SOR=0.757	GT:AD:DP:GQ:PL	0/1:9,16:25:99:645,0,330	0/0:21,0:21:63:0,63,1878	0/1	0/0
NC_029521.1	13598070	.	C	T	799.53	.	AC=2;AF=0.125;AN=16;BaseQRankSum=2.317;ClippingRankSum=-0.694;DP=209;ExcessHet=3.3099;FS=0.816;MLEAC=2;MLEAF=0.125;MQ=60.00;MQRankSum=-0.806;QD=14.28;ReadPosRankSum=-0.002;SOR=0.841	GT:AD:DP:GQ:PL	0/1:15,8:23:99:291,0,606	0/0:22,0:22:69:0,69,989	0/1	0/0
NC_029521.1	13598078	.	T	C	1083.53	.	AC=2;AF=0.125;AN=16;BaseQRankSum=1.919;ClippingRankSum=0.793;DP=215;ExcessHet=3.3099;FS=3.636;MLEAC=2;MLEAF=0.125;MQ=60.00;MQRankSum=-0.049;QD=16.93;ReadPosRankSum=2.727;SOR=0.914	GT:AD:DP:GQ:PL	0/1:8,16:24:99:613,0,288	0/0:23,0:23:69:0,69,1893	0/1	0/0
NC_029521.1	13598147	.	G	A	701.53	.	AC=2;AF=0.125;AN=16;BaseQRankSum=0.428;ClippingRankSum=-0.160;DP=206;ExcessHet=3.3099;FS=0.895;MLEAC=2;MLEAF=0.125;MQ=60.00;MQRankSum=-0.938;QD=13.24;ReadPosRankSum=1.470;SOR=0.884	GT:AD:DP:GQ:PL	0/1:18,7:25:99:240,0,735	0/0:16,0:16:48:0,48,720	0/1	0/0
NC_029521.1	13598152	.	A	G	737.53	.	AC=2;AF=0.125;AN=16;BaseQRankSum=-1.574;ClippingRankSum=-0.079;DP=202;ExcessHet=3.3099;FS=0.896;MLEAC=2;MLEAF=0.125;MQ=60.00;MQRankSum=-1.090;QD=14.18;ReadPosRankSum=2.307;SOR=0.905	GT:AD:DP:GQ:PL	0/1:19,7:26:99:237,0,777	0/0:17,0:17:54:0,54,810	0/1	0/0
NC_029521.1	13598155	.	C	T	743.53	.	AC=2;AF=0.125;AN=16;BaseQRankSum=0.595;ClippingRankSum=0.753;DP=202;ExcessHet=3.3099;FS=0.000;MLEAC=2;MLEAF=0.125;MQ=60.00;MQRankSum=0.039;QD=14.03;ReadPosRankSum=1.558;SOR=0.749	GT:AD:DP:GQ:PL	0/1:18,7:25:99:237,0,777	0/0:18,0:18:54:0,54,810	0/1	0/0
NC_029521.1	13598156	.	A	G	746.53	.	AC=2;AF=0.125;AN=16;BaseQRankSum=-1.057;ClippingRankSum=0.402;DP=203;ExcessHet=3.3099;FS=0.000;MLEAC=2;MLEAF=0.125;MQ=60.00;MQRankSum=0.720;QD=14.09;ReadPosRankSum=2.077;SOR=0.761	GT:AD:DP:GQ:PL	0/1:18,7:25:99:240,0,735	0/0:18,0:18:54:0,54,810	0/1	0/0
NC_029521.1	13598158	.	C	T	746.53	.	AC=2;AF=0.125;AN=16;BaseQRankSum=3.051;ClippingRankSum=-0.831;DP=201;ExcessHet=3.3099;FS=0.000;MLEAC=2;MLEAF=0.125;MQ=60.00;MQRankSum=-0.609;QD=14.09;ReadPosRankSum=1.814;SOR=0.713	GT:AD:DP:GQ:PL	0/1:18,7:25:99:240,0,735	0/0:18,0:18:54:0,54,810	0/1	0/0
NC_029521.1	13598205	.	A	G	6210.53	.	AC=14;AF=0.875;AN=16;BaseQRankSum=-4.633;ClippingRankSum=-1.659;DP=192;ExcessHet=3.3099;FS=0.707;MLEAC=14;MLEAF=0.875;MQ=60.00;MQRankSum=-0.554;QD=32.35;ReadPosRankSum=-0.719;SOR=0.678	GT:AD:DP:GQ:PL	0/1:16,5:21:99:155,0,628	1/1:0,20:20:60:842,60,0	0/1	1/1
NC_029521.1	13598208	.	T	G	1224.53	.	AC=2;AF=0.125;AN=16;BaseQRankSum=4.483;ClippingRankSum=0.145;DP=192;ExcessHet=3.3099;FS=0.000;MLEAC=2;MLEAF=0.125;MQ=60.00;MQRankSum=0.277;QD=22.68;ReadPosRankSum=1.274;SOR=0.669	GT:AD:DP:GQ:PL	0/1:5,15:20:99:604,0,158	0/0:20,0:20:60:0,60,900	0/1	0/0
NC_029521.1	13598213	.	C	T	1871.73	.	AC=4;AF=0.250;AN=16;BaseQRankSum=-2.201;ClippingRankSum=-1.390;DP=189;ExcessHet=0.9691;FS=2.044;MLEAC=4;MLEAF=0.250;MQ=60.00;MQRankSum=-0.208;QD=23.11;ReadPosRankSum=0.989;SOR=0.883	GT:AD:DP:GQ:PL	1/1:0,21:21:63:882,63,0	0/0:19,0:19:57:0,57,522	1/1	0/0
NC_029521.1	13598230	.	T	G	3178.73	.	AC=12;AF=0.750;AN=16;BaseQRankSum=-2.640;ClippingRankSum=0.300;DP=190;ExcessHet=0.9691;FS=1.254;MLEAC=12;MLEAF=0.750;MQ=60.00;MQRankSum=-1.727;QD=18.81;ReadPosRankSum=0.393;SOR=0.816	GT:AD:DP:GQ:PL	0/0:21,0:21:62:0,62,629	1/1:0,21:21:63:541,63,0	0/0	1/1
NC_029521.1	13598269	.	C	T	481.54	.	AC=2;AF=0.125;AN=16;BaseQRankSum=0.949;ClippingRankSum=-0.355;DP=201;ExcessHet=3.3099;FS=2.747;MLEAC=2;MLEAF=0.125;MQ=60.00;MQRankSum=-1.086;QD=9.44;ReadPosRankSum=-1.928;SOR=0.915	GT:AD:DP:GQ:PL	0/1:13,8:21:99:162,0,522	0/0:24,0:24:72:0,72,623	0/1	0/0
NC_029521.1	13598270	.	G	A	713.54	.	AC=2;AF=0.125;AN=16;BaseQRankSum=3.074;ClippingRankSum=-0.105;DP=203;ExcessHet=3.3099;FS=3.371;MLEAC=2;MLEAF=0.125;MQ=60.00;MQRankSum=-0.931;QD=12.52;ReadPosRankSum=-0.970;SOR=0.905	GT:AD:DP:GQ:PL	0/1:8,13:21:99:287,0,297	0/0:24,0:24:72:0,72,612	0/1	0/0
NC_029521.1	13598350	.	G	T	3843.73	.	AC=12;AF=0.750;AN=16;BaseQRankSum=1.515;ClippingRankSum=0.585;DP=211;ExcessHet=0.9691;FS=0.000;MLEAC=12;MLEAF=0.750;MQ=60.00;MQRankSum=1.035;QD=19.92;ReadPosRankSum=-0.834;SOR=0.664	GT:AD:DP:GQ:PL	0/0:17,0:17:51:0,51,593	1/1:0,16:16:48:441,48,0	0/0	1/1
NC_029521.1	13598359	.	G	A	690.53	.	AC=2;AF=0.125;AN=16;BaseQRankSum=0.266;ClippingRankSum=-0.448;DP=218;ExcessHet=3.3099;FS=1.484;MLEAC=2;MLEAF=0.125;MQ=60.00;MQRankSum=0.296;QD=11.51;ReadPosRankSum=0.846;SOR=0.764	GT:AD:DP:GQ:PL	0/1:8,11:19:99:244,0,162	0/0:17,0:17:51:0,51,727	0/1	0/0
NC_029521.1	13598469	.	C	T	3809.73	.	AC=12;AF=0.750;AN=16;BaseQRankSum=-6.106;ClippingRankSum=0.788;DP=219;ExcessHet=0.9691;FS=7.731;MLEAC=12;MLEAF=0.750;MQ=60.00;MQRankSum=-0.513;QD=19.14;ReadPosRankSum=-1.214;SOR=1.118	GT:AD:DP:GQ:PL	0/0:20,0:20:60:0,60,545	1/1:0,21:21:63:556,63,0	0/0	1/1
NC_029521.1	13598515	.	C	G	5409.53	.	AC=14;AF=0.875;AN=16;BaseQRankSum=0.978;ClippingRankSum=2.349;DP=221;ExcessHet=3.3099;FS=0.684;MLEAC=14;MLEAF=0.875;MQ=60.00;MQRankSum=0.375;QD=24.48;ReadPosRankSum=1.372;SOR=0.770	GT:AD:DP:GQ:PL	0/1:10,13:23:99:516,0,197	1/1:0,24:24:72:633,72,0	0/1	1/1
NC_029521.1	13598521	.	TGCCCAACTGAA	T	1297.49	.	AC=2;AF=0.125;AN=16;BaseQRankSum=1.054;ClippingRankSum=-1.211;DP=243;ExcessHet=3.3099;FS=0.000;MLEAC=2;MLEAF=0.125;MQ=60.00;MQRankSum=-0.314;QD=21.99;ReadPosRankSum=-1.143;SOR=0.647	GT:AD:DP:GQ:PL	0/1:9,13:22:99:519,0,339	0/0:24,0:24:72:0,72,1080	0/1	0/0
NC_029521.1	13598539	.	C	T	4277.72	.	AC=12;AF=0.750;AN=16;BaseQRankSum=2.240;ClippingRankSum=-0.414;DP=239;ExcessHet=0.9691;FS=1.117;MLEAC=12;MLEAF=0.750;MQ=60.00;MQRankSum=0.067;QD=19.90;ReadPosRankSum=-0.276;SOR=0.648	GT:AD:DP:GQ:PL	0/0:23,0:23:68:0,68,815	1/1:0,24:24:72:626,72,0	0/0	1/1
NC_029521.1	13598561	.	C	T	1408.53	.	AC=2;AF=0.125;AN=16;BaseQRankSum=-2.318;ClippingRankSum=0.487;DP=244;ExcessHet=3.3099;FS=2.286;MLEAC=2;MLEAF=0.125;MQ=60.00;MQRankSum=-0.781;QD=22.72;ReadPosRankSum=-0.442;SOR=0.927	GT:AD:DP:GQ:PL	0/1:10,14:24:99:579,0,367	0/0:24,0:24:72:0,72,1036	0/1	0/0
NC_029521.1	13598562	.	C	T	1408.53	.	AC=2;AF=0.125;AN=16;BaseQRankSum=1.461;ClippingRankSum=0.251;DP=247;ExcessHet=3.3099;FS=1.415;MLEAC=2;MLEAF=0.125;MQ=60.00;MQRankSum=1.022;QD=22.36;ReadPosRankSum=-0.661;SOR=0.843	GT:AD:DP:GQ:PL	0/1:10,15:25:99:579,0,367	0/0:24,0:24:72:0,72,1036	0/1	0/0
NC_029521.1	13598644	.	C	T	2133.72	.	AC=4;AF=0.250;AN=16;BaseQRankSum=2.441;ClippingRankSum=-0.682;DP=250;ExcessHet=0.9691;FS=2.464;MLEAC=4;MLEAF=0.250;MQ=60.00;MQRankSum=-0.368;QD=20.13;ReadPosRankSum=1.717;SOR=0.763	GT:AD:DP:GQ:PL	1/1:0,25:25:75:857,75,0	0/0:23,0:23:69:0,69,596	1/1	0/0
NC_029521.1	13598651	.	G	C	765.53	.	AC=2;AF=0.125;AN=16;BaseQRankSum=-0.027;ClippingRankSum=-0.034;DP=260;ExcessHet=3.3099;FS=3.152;MLEAC=2;MLEAF=0.125;MQ=60.00;MQRankSum=0.935;QD=10.78;ReadPosRankSum=1.796;SOR=0.859	GT:AD:DP:GQ:PL	0/1:15,11:26:99:228,0,325	0/0:22,0:22:69:0,69,1080	0/1	0/0
NC_029521.1	13598717	.	C	G	1452.72	.	AC=4;AF=0.250;AN=16;BaseQRankSum=-1.315;ClippingRankSum=0.143;DP=248;ExcessHet=0.9691;FS=0.527;MLEAC=4;MLEAF=0.250;MQ=60.00;MQRankSum=-0.323;QD=13.33;ReadPosRankSum=-1.171;SOR=0.764	GT:AD:DP:GQ:PL	1/1:0,26:26:78:683,78,0	0/0:21,0:21:63:0,63,570	1/1	0/0
NC_029521.1	13598812	.	C	T	791.53	.	AC=2;AF=0.125;AN=16;BaseQRankSum=3.042;ClippingRankSum=-0.160;DP=248;ExcessHet=3.3099;FS=0.647;MLEAC=2;MLEAF=0.125;MQ=60.04;MQRankSum=-0.221;QD=10.99;ReadPosRankSum=-1.735;SOR=0.595	GT:AD:DP:GQ:PL	0/1:17,17:34:99:347,0,301	0/0:26,0:26:78:0,78,659	0/1	0/0
NC_029521.1	13598822	.	GTTAT	G	1303.49	.	AC=2;AF=0.125;AN=16;BaseQRankSum=1.578;ClippingRankSum=0.127;DP=251;ExcessHet=3.3099;FS=0.000;MLEAC=2;MLEAF=0.125;MQ=60.04;MQRankSum=-0.942;QD=18.36;ReadPosRankSum=-0.525;SOR=0.681	GT:AD:DP:GQ:PL	0/1:18,16:34:99:618,0,937	0/0:25,0:25:75:0,75,1436	0/1	0/0
NC_029521.1	13598905	.	C	.	71.26	.	AN=16;DP=226;MQ=60.05	GT:AD:DP	0/0:29:29	0/0:25:25	0/0	0/0
NC_029521.1	13598936	.	CCT	C	852.49	.	AC=2;AF=0.125;AN=16;BaseQRankSum=-1.940;ClippingRankSum=0.280;DP=232;ExcessHet=3.3099;FS=2.795;MLEAC=2;MLEAF=0.125;MQ=60.05;MQRankSum=0.529;QD=13.98;ReadPosRankSum=-0.713;SOR=1.084	GT:AD:DP:GQ:PL	0/1:19,10:29:99:346,0,684	0/0:24,0:24:72:0,72,1035	0/1	0/0
NC_029521.1	13598957	.	C	T	580.53	.	AC=2;AF=0.125;AN=16;BaseQRankSum=-1.397;ClippingRankSum=0.158;DP=229;ExcessHet=3.3099;FS=0.729;MLEAC=2;MLEAF=0.125;MQ=60.00;MQRankSum=0.182;QD=10.95;ReadPosRankSum=-0.525;SOR=0.815	GT:AD:DP:GQ:PL	0/1:11,13:24:99:246,0,219	0/0:25,0:25:75:0,75,676	0/1	0/0
NC_029521.1	13598965	.	A	T	6488.3	.	AC=16;AF=1.00;AN=16;DP=221;ExcessHet=3.0103;FS=0.000;MLEAC=16;MLEAF=1.00;MQ=60.00;QD=29.36;SOR=0.702	GT:AD:DP:GQ:PL	1/1:0,22:22:66:811,66,0	1/1:0,22:22:66:600,66,0	1/1	1/1
NC_029521.1	13599063	.	T	A	4042.73	.	AC=12;AF=0.750;AN=16;BaseQRankSum=1.121;ClippingRankSum=-0.939;DP=208;ExcessHet=0.9691;FS=0.000;MLEAC=12;MLEAF=0.750;MQ=60.00;MQRankSum=-1.048;QD=20.73;ReadPosRankSum=-0.183;SOR=0.655	GT:AD:DP:GQ:PL	0/0:12,0:12:36:0,36,334	1/1:0,14:14:42:400,42,0	0/0	1/1
NC_029521.1	13599076	.	C	.	69.87	.	AN=16;DP=212;MQ=60.00	GT:AD:DP	0/0:14:14	0/0:13:13	0/0	0/0
NC_029521.1	13599081	.	T	G	5670.3	.	AC=16;AF=1.00;AN=16;DP=216;ExcessHet=3.0103;FS=0.000;MLEAC=16;MLEAF=1.00;MQ=60.00;QD=26.37;SOR=0.721	GT:AD:DP:GQ:PL	1/1:0,15:15:45:399,45,0	1/1:0,13:13:39:362,39,0	1/1	1/1
NC_029521.1	13599148	.	A	G	4264.53	.	AC=14;AF=0.875;AN=16;BaseQRankSum=-4.053;ClippingRankSum=0.810;DP=221;ExcessHet=3.3099;FS=0.678;MLEAC=14;MLEAF=0.875;MQ=60.00;MQRankSum=2.269;QD=19.47;ReadPosRankSum=0.971;SOR=0.819	GT:AD:DP:GQ:PL	0/1:14,13:27:99:239,0,299	1/1:0,11:11:32:259,32,0	0/1	1/1
NC_029521.1	13599175	.	A	G	6351.31	.	AC=16;AF=1.00;AN=16;DP=217;ExcessHet=3.0103;FS=0.000;MLEAC=16;MLEAF=1.00;MQ=60.00;QD=29.27;SOR=0.799	GT:AD:DP:GQ:PL	1/1:0,32:32:96:1064,96,0	1/1:0,10:10:30:273,30,0	1/1	1/1
NC_029521.1	13599190	.	A	G	6699.31	.	AC=16;AF=1.00;AN=16;DP=231;ExcessHet=3.0103;FS=0.000;MLEAC=16;MLEAF=1.00;MQ=60.00;QD=29.00;SOR=0.755	GT:AD:DP:GQ:PL	1/1:0,36:36:99:1159,108,0	1/1:0,11:11:33:298,33,0	1/1	1/1
NC_029521.1	13599275	.	T	C	1071.53	.	AC=2;AF=0.125;AN=16;BaseQRankSum=-0.543;ClippingRankSum=1.360;DP=233;ExcessHet=3.3099;FS=3.730;MLEAC=2;MLEAF=0.125;MQ=60.00;MQRankSum=0.458;QD=14.10;ReadPosRankSum=-0.082;SOR=1.027	GT:AD:DP:GQ:PL	0/1:15,25:40:99:542,0,287	0/0:19,0:19:57:0,57,529	0/1	0/0
NC_029521.1	13599299	.	ACT	A	1449.49	.	AC=2;AF=0.125;AN=16;BaseQRankSum=1.223;ClippingRankSum=-0.213;DP=220;ExcessHet=3.3099;FS=0.000;MLEAC=2;MLEAF=0.125;MQ=60.05;MQRankSum=1.085;QD=23.01;ReadPosRankSum=2.439;SOR=0.639	GT:AD:DP:GQ:PL	0/1:11,17:28:99:608,0,386	0/0:20,0:20:60:0,60,847	0/1	0/0
NC_029521.1	13599328	.	C	G	1614.72	.	AC=4;AF=0.250;AN=16;BaseQRankSum=0.945;ClippingRankSum=-0.889;DP=225;ExcessHet=0.9691;FS=6.107;MLEAC=4;MLEAF=0.250;MQ=60.05;MQRankSum=0.524;QD=17.36;ReadPosRankSum=-1.207;SOR=0.970	GT:AD:DP:GQ:PL	1/1:0,31:31:93:843,93,0	0/0:21,0:21:63:0,63,568	1/1	0/0
NC_029521.1	13599355	.	C	A,T	1527.9	.	AC=2,2;AF=0.125,0.125;AN=16;BaseQRankSum=3.501;ClippingRankSum=1.351;DP=236;ExcessHet=0.9691;FS=0.519;MLEAC=2,2;MLEAF=0.125,0.125;MQ=60.05;MQRankSum=0.031;QD=16.08;ReadPosRankSum=-2.037;SOR=0.687	GT:AD:DP:GQ:PL	1/2:0,21,10:31:99:747,241,178,506,0,476	0/0:19,2,0:21:13:0,13,442,57,448,492	1/2	0/0
NC_029521.1	13599402	.	T	C	6312.3	.	AC=16;AF=1.00;AN=16;DP=234;ExcessHet=3.0103;FS=0.000;MLEAC=16;MLEAF=1.00;MQ=60.05;QD=26.98;SOR=0.745	GT:AD:DP:GQ:PL	1/1:0,29:29:87:800,87,0	1/1:0,20:20:60:530,60,0	1/1	1/1
NC_029521.1	13599431	.	C	T	827.53	.	AC=2;AF=0.125;AN=16;BaseQRankSum=0.203;ClippingRankSum=-0.850;DP=228;ExcessHet=3.3099;FS=0.825;MLEAC=2;MLEAF=0.125;MQ=60.05;MQRankSum=-1.514;QD=14.78;ReadPosRankSum=1.140;SOR=0.716	GT:AD:DP:GQ:PL	0/1:19,13:32:99:489,0,759	0/0:19,0:19:57:0,57,855	0/1	0/0
NC_029521.1	13599432	.	T	G	827.53	.	AC=2;AF=0.125;AN=16;BaseQRankSum=-2.825;ClippingRankSum=0.427;DP=227;ExcessHet=3.3099;FS=0.823;MLEAC=2;MLEAF=0.125;MQ=60.05;MQRankSum=-0.126;QD=14.78;ReadPosRankSum=1.150;SOR=0.724	GT:AD:DP:GQ:PL	0/1:19,13:32:99:489,0,759	0/0:19,0:19:60:0,60,900	0/1	0/0
NC_029521.1	13599450	.	G	A	949.53	.	AC=2;AF=0.125;AN=16;BaseQRankSum=1.118;ClippingRankSum=-1.154;DP=238;ExcessHet=3.3099;FS=0.000;MLEAC=2;MLEAF=0.125;MQ=60.05;MQRankSum=-0.575;QD=16.09;ReadPosRankSum=-0.249;SOR=0.621	GT:AD:DP:GQ:PL	0/1:20,15:35:99:568,0,795	0/0:20,0:20:60:0,60,900	0/1	0/0
NC_029521.1	13599451	.	T	C	949.53	.	AC=2;AF=0.125;AN=16;BaseQRankSum=-2.463;ClippingRankSum=0.308;DP=237;ExcessHet=3.3099;FS=0.000;MLEAC=2;MLEAF=0.125;MQ=60.00;MQRankSum=0.353;QD=16.37;ReadPosRankSum=-0.356;SOR=0.630	GT:AD:DP:GQ:PL	0/1:19,15:34:99:568,0,795	0/0:20,0:20:60:0,60,900	0/1	0/0
NC_029521.1	13599484	.	C	T	871.53	.	AC=2;AF=0.125;AN=16;BaseQRankSum=1.758;ClippingRankSum=0.126;DP=236;ExcessHet=3.3099;FS=1.630;MLEAC=2;MLEAF=0.125;MQ=60.00;MQRankSum=-0.566;QD=14.29;ReadPosRankSum=0.953;SOR=0.673	GT:AD:DP:GQ:PL	0/1:16,15:31:99:521,0,579	0/0:14,0:14:42:0,42,604	0/1	0/0
NC_029521.1	13599498	.	A	G	794.53	.	AC=2;AF=0.125;AN=16;BaseQRankSum=1.770;ClippingRankSum=-0.440;DP=227;ExcessHet=3.3099;FS=0.818;MLEAC=2;MLEAF=0.125;MQ=60.00;MQRankSum=-0.675;QD=14.19;ReadPosRankSum=0.739;SOR=0.585	GT:AD:DP:GQ:PL	0/1:14,14:28:99:513,0,539	0/0:14,0:14:42:0,42,604	0/1	0/0
NC_029521.1	13599535	.	T	C	6179.3	.	AC=16;AF=1.00;AN=16;DP=228;ExcessHet=3.0103;FS=0.000;MLEAC=16;MLEAF=1.00;MQ=60.00;QD=27.22;SOR=0.738	GT:AD:DP:GQ:PL	1/1:0,26:26:78:713,78,0	1/1:0,17:17:51:486,51,0	1/1	1/1
NC_029521.1	13599562	.	A	G	595.53	.	AC=2;AF=0.125;AN=16;BaseQRankSum=-3.818;ClippingRankSum=0.558;DP=229;ExcessHet=3.3099;FS=0.000;MLEAC=2;MLEAF=0.125;MQ=60.00;MQRankSum=0.535;QD=9.76;ReadPosRankSum=-0.701;SOR=0.714	GT:AD:DP:GQ:PL	0/1:14,11:25:99:213,0,319	0/0:19,0:19:57:0,57,532	0/1	0/0
NC_029521.1	13599580	.	T	A	1660.72	.	AC=4;AF=0.250;AN=16;BaseQRankSum=-4.976;ClippingRankSum=-1.684;DP=242;ExcessHet=0.9691;FS=1.142;MLEAC=4;MLEAF=0.250;MQ=60.00;MQRankSum=-1.297;QD=16.77;ReadPosRankSum=-0.876;SOR=0.589	GT:AD:DP:GQ:PL	1/1:0,30:30:90:899,90,0	0/0:18,0:18:54:0,54,515	1/1	0/0
NC_029521.1	13599601	.	A	G	2241.72	.	AC=4;AF=0.250;AN=16;BaseQRankSum=-0.934;ClippingRankSum=-0.945;DP=244;ExcessHet=0.9691;FS=0.555;MLEAC=4;MLEAF=0.250;MQ=60.00;MQRankSum=-1.241;QD=21.76;ReadPosRankSum=0.958;SOR=0.772	GT:AD:DP:GQ:PL	1/1:0,27:27:81:1162,81,0	0/0:17,0:17:51:0,51,758	1/1	0/0
NC_029521.1	13599607	.	C	T	2224.72	.	AC=4;AF=0.250;AN=16;BaseQRankSum=3.751;ClippingRankSum=-0.455;DP=233;ExcessHet=0.9691;FS=0.570;MLEAC=4;MLEAF=0.250;MQ=60.00;MQRankSum=-0.113;QD=22.70;ReadPosRankSum=1.553;SOR=0.775	GT:AD:DP:GQ:PL	1/1:0,26:26:81:1164,81,0	0/0:17,0:17:51:0,51,758	1/1	0/0
NC_029521.1	13599619	.	G	A	1600.72	.	AC=4;AF=0.250;AN=16;BaseQRankSum=-0.288;ClippingRankSum=-0.658;DP=242;ExcessHet=0.9691;FS=0.545;MLEAC=4;MLEAF=0.250;MQ=60.00;MQRankSum=0.567;QD=15.24;ReadPosRankSum=1.296;SOR=0.752	GT:AD:DP:GQ:PL	1/1:0,30:30:90:915,90,0	0/0:18,0:18:54:0,54,487	1/1	0/0
NC_029521.1	13599636	.	T	G	10738.3	.	AC=16;AF=1.00;AN=16;DP=244;ExcessHet=3.0103;FS=0.000;MLEAC=16;MLEAF=1.00;MQ=60.00;QD=29.78;SOR=0.989	GT:AD:DP:GQ:PL	1/1:0,32:32:96:1385,96,0	1/1:0,20:20:60:900,60,0	1/1	1/1
NC_029521.1	13599642	.	G	C	7954.72	.	AC=12;AF=0.750;AN=16;BaseQRankSum=-0.293;ClippingRankSum=-0.602;DP=245;ExcessHet=0.9691;FS=6.293;MLEAC=12;MLEAF=0.750;MQ=60.00;MQRankSum=-1.204;QD=25.74;ReadPosRankSum=-0.356;SOR=1.148	GT:AD:DP:GQ:PL	0/0:32,0:32:99:0,99,1459	1/1:0,21:21:63:945,63,0	0/0	1/1
NC_029521.1	13599644	.	G	C	7954.72	.	AC=12;AF=0.750;AN=16;BaseQRankSum=-0.293;ClippingRankSum=0.993;DP=244;ExcessHet=0.9691;FS=7.356;MLEAC=12;MLEAF=0.750;MQ=60.00;MQRankSum=-1.395;QD=30.74;ReadPosRankSum=0.341;SOR=1.166	GT:AD:DP:GQ:PL	0/0:33,0:33:99:0,99,1459	1/1:0,21:21:63:945,63,0	0/0	1/1
NC_029521.1	13599744	.	C	T	329.53	.	AC=2;AF=0.125;AN=16;BaseQRankSum=-1.295;ClippingRankSum=0.880;DP=223;ExcessHet=3.3099;FS=1.911;MLEAC=2;MLEAF=0.125;MQ=60.00;MQRankSum=0.581;QD=5.40;ReadPosRankSum=0.776;SOR=0.459	GT:AD:DP:GQ:PL	0/1:13,9:22:99:167,0,287	0/0:18,0:18:54:0,54,774	0/1	0/0
NC_029521.1	13599755	.	C	T	1626.72	.	AC=4;AF=0.250;AN=16;BaseQRankSum=5.752;ClippingRankSum=1.591;DP=220;ExcessHet=0.9691;FS=3.086;MLEAC=4;MLEAF=0.250;MQ=60.00;MQRankSum=-0.811;QD=18.92;ReadPosRankSum=1.916;SOR=0.973	GT:AD:DP:GQ:PL	1/1:0,22:22:66:960,66,0	0/0:18,0:18:57:0,57,855	1/1	0/0
NC_029521.1	13599758	.	G	A	7470.72	.	AC=12;AF=0.750;AN=16;BaseQRankSum=-2.358;ClippingRankSum=0.796;DP=219;ExcessHet=0.9691;FS=4.052;MLEAC=12;MLEAF=0.750;MQ=60.00;MQRankSum=-0.780;QD=31.96;ReadPosRankSum=0.842;SOR=0.433	GT:AD:DP:GQ:PL	0/0:22,0:22:69:0,69,1035	1/1:0,19:19:57:839,57,0	0/0	1/1
NC_029521.1	13599767	.	T	C	9909.3	.	AC=16;AF=1.00;AN=16;DP=217;ExcessHet=3.0103;FS=0.000;MLEAC=16;MLEAF=1.00;MQ=60.00;QD=27.37;SOR=1.032	GT:AD:DP:GQ:PL	1/1:0,20:20:60:900,60,0	1/1:0,19:19:57:855,57,0	1/1	1/1
NC_029521.1	13599768	.	G	A	7458.72	.	AC=12;AF=0.750;AN=16;BaseQRankSum=0.010;ClippingRankSum=1.727;DP=217;ExcessHet=0.9691;FS=1.381;MLEAC=12;MLEAF=0.750;MQ=60.00;MQRankSum=0.784;QD=33.69;ReadPosRankSum=0.032;SOR=0.553	GT:AD:DP:GQ:PL	0/0:20,0:20:60:0,60,882	1/1:0,19:19:57:820,57,0	0/0	1/1
NC_029521.1	13599781	.	T	C	9114.3	.	AC=16;AF=1.00;AN=16;DP=207;ExcessHet=3.0103;FS=0.000;MLEAC=16;MLEAF=1.00;MQ=60.00;QD=26.82;SOR=0.928	GT:AD:DP:GQ:PL	1/1:0,19:19:60:883,60,0	1/1:0,19:19:57:823,57,0	1/1	1/1
NC_029521.1	13599814	.	A	G	4509.73	.	AC=12;AF=0.750;AN=16;BaseQRankSum=1.081;ClippingRankSum=1.078;DP=210;ExcessHet=0.9691;FS=5.520;MLEAC=12;MLEAF=0.750;MQ=60.00;MQRankSum=-0.934;QD=23.49;ReadPosRankSum=0.193;SOR=0.442	GT:AD:DP:GQ:PL	0/0:16,0:16:48:0,48,438	1/1:0,17:17:51:497,51,0	0/0	1/1
NC_029521.1	13599868	.	T	A	4025.72	.	AC=12;AF=0.750;AN=16;BaseQRankSum=-3.149;ClippingRankSum=-1.817;DP=221;ExcessHet=0.9691;FS=7.878;MLEAC=12;MLEAF=0.750;MQ=60.00;MQRankSum=2.252;QD=20.54;ReadPosRankSum=0.332;SOR=0.336	GT:AD:DP:GQ:PL	0/0:24,0:24:72:0,72,912	1/1:0,19:19:57:503,57,0	0/0	1/1
NC_029521.1	13599885	.	C	T	742.53	.	AC=2;AF=0.125;AN=16;BaseQRankSum=0.995;ClippingRankSum=0.278;DP=231;ExcessHet=3.3099;FS=1.448;MLEAC=2;MLEAF=0.125;MQ=60.00;MQRankSum=-0.038;QD=10.92;ReadPosRankSum=0.817;SOR=0.878	GT:AD:DP:GQ:PL	0/1:8,18:26:99:391,0,131	0/0:21,0:21:63:0,63,853	0/1	0/0
NC_029521.1	13599933	.	C	G	3365.72	.	AC=4;AF=0.250;AN=16;BaseQRankSum=-5.252;ClippingRankSum=-0.579;DP=254;ExcessHet=0.9691;FS=10.808;MLEAC=4;MLEAF=0.250;MQ=60.00;MQRankSum=-0.385;QD=27.82;ReadPosRankSum=0.544;SOR=1.006	GT:AD:DP:GQ:PL	1/1:0,31:31:93:1395,93,0	0/0:20,0:20:63:0,63,945	1/1	0/0
NC_029521.1	13599934	.	A	G	3393.72	.	AC=4;AF=0.250;AN=16;BaseQRankSum=-6.047;ClippingRankSum=-0.047;DP=255;ExcessHet=0.9691;FS=9.696;MLEAC=4;MLEAF=0.250;MQ=60.00;MQRankSum=-0.187;QD=28.05;ReadPosRankSum=1.413;SOR=1.013	GT:AD:DP:GQ:PL	1/1:0,31:31:96:1423,96,0	0/0:21,0:21:63:0,63,945	1/1	0/0
NC_029521.1	13599953	.	A	T	3330.72	.	AC=4;AF=0.250;AN=16;BaseQRankSum=-3.081;ClippingRankSum=0.384;DP=255;ExcessHet=0.9691;FS=3.697;MLEAC=4;MLEAF=0.250;MQ=60.00;MQRankSum=0.795;QD=27.08;ReadPosRankSum=2.919;SOR=0.820	GT:AD:DP:GQ:PL	1/1:0,31:31:96:1349,96,0	0/0:19,0:19:57:0,57,836	1/1	0/0
NC_029521.1	13600091	.	G	.	75.21	.	AN=16;DP=225;MQ=60.00	GT:AD:DP	0/0:29:29	0/0:14:14	0/0	0/0
NC_029521.1	13600122	.	T	C	2370.73	.	AC=4;AF=0.250;AN=16;BaseQRankSum=-2.257;ClippingRankSum=0.471;DP=226;ExcessHet=0.9691;FS=3.883;MLEAC=4;MLEAF=0.250;MQ=60.00;MQRankSum=1.840;QD=20.62;ReadPosRankSum=0.508;SOR=0.870	GT:AD:DP:GQ:PL	1/1:0,33:33:99:1138,102,0	0/0:11,0:11:33:0,33,310	1/1	0/0
NC_029521.1	13600129	.	T	C	552.54	.	AC=2;AF=0.125;AN=16;BaseQRankSum=0.117;ClippingRankSum=1.727;DP=228;ExcessHet=3.3099;FS=1.588;MLEAC=2;MLEAF=0.125;MQ=60.00;MQRankSum=-0.292;QD=8.77;ReadPosRankSum=0.580;SOR=0.882	GT:AD:DP:GQ:PL	0/1:19,14:33:99:272,0,414	0/0:10,0:10:30:0,30,524	0/1	0/0
NC_029521.1	13600221	.	C	T	1861.73	.	AC=4;AF=0.250;AN=16;BaseQRankSum=3.624;ClippingRankSum=-0.465;DP=218;ExcessHet=0.9691;FS=0.513;MLEAC=4;MLEAF=0.250;MQ=60.00;MQRankSum=-1.438;QD=18.25;ReadPosRankSum=1.712;SOR=0.638	GT:AD:DP:GQ:PL	1/1:0,37:37:99:994,111,0	0/0:13,0:13:38:0,38,291	1/1	0/0
NC_029521.1	13600337	.	C	T	891.53	.	AC=2;AF=0.125;AN=16;BaseQRankSum=1.732;ClippingRankSum=-0.485;DP=223;ExcessHet=3.3099;FS=0.623;MLEAC=2;MLEAF=0.125;MQ=60.00;MQRankSum=-0.314;QD=12.38;ReadPosRankSum=1.485;SOR=0.763	GT:AD:DP:GQ:PL	0/1:19,23:42:99:483,0,373	0/0:20,0:20:59:0,59,518	0/1	0/0
NC_029521.1	13600353	.	T	.	78.65	.	AN=16;DP=223;MQ=60.00	GT:AD:DP	0/0:37:37	0/0:22:22	0/0	0/0
NC_029521.1	13600407	.	T	C	680.53	.	AC=2;AF=0.125;AN=16;BaseQRankSum=3.610;ClippingRankSum=-0.090;DP=225;ExcessHet=3.3099;FS=3.509;MLEAC=2;MLEAF=0.125;MQ=60.00;MQRankSum=1.337;QD=11.53;ReadPosRankSum=2.275;SOR=0.890	GT:AD:DP:GQ:PL	0/1:15,17:32:99:388,0,275	0/0:23,0:23:69:0,69,640	0/1	0/0
NC_029521.1	13600419	.	C	T	748.53	.	AC=2;AF=0.125;AN=16;BaseQRankSum=1.456;ClippingRankSum=-1.361;DP=220;ExcessHet=3.3099;FS=3.314;MLEAC=2;MLEAF=0.125;MQ=60.00;MQRankSum=0.869;QD=12.48;ReadPosRankSum=1.410;SOR=0.847	GT:AD:DP:GQ:PL	0/1:14,20:34:99:442,0,256	0/0:23,0:23:69:0,69,593	0/1	0/0
NC_029521.1	13600430	.	A	G	644.53	.	AC=2;AF=0.125;AN=16;BaseQRankSum=-1.053;ClippingRankSum=0.142;DP=216;ExcessHet=3.3099;FS=2.428;MLEAC=2;MLEAF=0.125;MQ=60.00;MQRankSum=2.034;QD=11.11;ReadPosRankSum=0.711;SOR=0.595	GT:AD:DP:GQ:PL	0/1:15,18:33:99:370,0,294	0/0:22,0:22:66:0,66,615	0/1	0/0
NC_029521.1	13600488	.	G	A	1095.53	.	AC=2;AF=0.125;AN=16;BaseQRankSum=3.344;ClippingRankSum=0.971;DP=201;ExcessHet=3.3099;FS=0.000;MLEAC=2;MLEAF=0.125;MQ=60.38;MQRankSum=0.002;QD=17.67;ReadPosRankSum=0.998;SOR=0.625	GT:AD:DP:GQ:PL	0/1:15,15:30:99:548,0,572	0/0:21,0:21:63:0,63,896	0/1	0/0
NC_029521.1	13600503	.	T	C	1022.53	.	AC=2;AF=0.125;AN=16;BaseQRankSum=2.120;ClippingRankSum=1.696;DP=192;ExcessHet=3.3099;FS=0.781;MLEAC=2;MLEAF=0.125;MQ=60.45;MQRankSum=0.144;QD=20.05;ReadPosRankSum=1.489;SOR=0.817	GT:AD:DP:GQ:PL	0/1:15,14:29:99:522,0,575	0/0:19,0:19:57:0,57,844	0/1	0/0
NC_029521.1	13600537	.	T	C	475.53	.	AC=2;AF=0.125;AN=16;BaseQRankSum=0.786;ClippingRankSum=-0.541;DP=194;ExcessHet=3.3099;FS=0.807;MLEAC=2;MLEAF=0.125;MQ=60.47;MQRankSum=0.382;QD=10.12;ReadPosRankSum=0.239;SOR=0.562	GT:AD:DP:GQ:PL	0/1:14,13:27:99:254,0,517	0/0:21,0:21:63:0,63,548	0/1	0/0
NC_029521.1	13600548	.	C	CA	771.49	.	AC=2;AF=0.125;AN=16;BaseQRankSum=-1.639;ClippingRankSum=1.040;DP=181;ExcessHet=3.3099;FS=0.000;MLEAC=2;MLEAF=0.125;MQ=60.32;MQRankSum=-0.570;QD=17.94;ReadPosRankSum=-0.570;SOR=0.706	GT:AD:DP:GQ:PL	0/1:12,12:24:99:462,0,512	0/0:17,0:17:51:0,51,749	0/1	0/0
NC_029521.1	13600553	.	A	G	5832.53	.	AC=14;AF=0.875;AN=16;BaseQRankSum=-1.830;ClippingRankSum=-0.108;DP=182;ExcessHet=3.3099;FS=0.000;MLEAC=14;MLEAF=0.875;MQ=60.32;MQRankSum=2.010;QD=32.58;ReadPosRankSum=0.442;SOR=0.665	GT:AD:DP:GQ:PL	0/1:12,12:24:99:465,0,510	1/1:0,17:17:53:598,53,0	0/1	1/1
NC_029521.1	13600556	.	C	CT	4281.68	.	AC=12;AF=0.750;AN=16;BaseQRankSum=-2.504;ClippingRankSum=0.243;DP=187;ExcessHet=0.9691;FS=0.677;MLEAC=12;MLEAF=0.750;MQ=60.43;MQRankSum=0.143;QD=30.37;ReadPosRankSum=0.663;SOR=0.584	GT:AD:DP:GQ:PL	0/0:21,0:21:63:0,63,944	1/1:0,13:13:39:476,39,0	0/0	1/1
NC_029521.1	13600563	.	T	TTTTTC	844.49	.	AC=2;AF=0.125;AN=16;BaseQRankSum=-1.850;ClippingRankSum=0.474;DP=185;ExcessHet=3.3099;FS=0.000;MLEAC=2;MLEAF=0.125;MQ=60.61;MQRankSum=-1.126;QD=19.19;ReadPosRankSum=-1.224;SOR=0.648	GT:AD:DP:GQ:PL	0/1:13,14:27:99:559,0,530	0/0:16,0:16:48:0,48,717	0/1	0/0
NC_029521.1	13600571	.	TTTTTTCC	T	699.49	.	AC=2;AF=0.125;AN=16;BaseQRankSum=4.391;ClippingRankSum=0.925;DP=189;ExcessHet=3.3099;FS=0.875;MLEAC=2;MLEAF=0.125;MQ=60.59;MQRankSum=0.062;QD=13.45;ReadPosRankSum=0.297;SOR=0.856	GT:AD:DP:GQ:PL	0/1:19,10:29:99:348,0,693	0/0:15,0:15:45:0,45,664	0/1	0/0
NC_029521.1	13600583	.	A	.	42.14	.	AN=16;DP=154;MQ=60.35	GT:AD:DP	0/0:25:25	0/0:15:15	0/0	0/0
NC_029521.1	13600626	.	T	C	1135.73	.	AC=4;AF=0.250;AN=16;BaseQRankSum=2.091;ClippingRankSum=-0.270;DP=183;ExcessHet=0.9691;FS=3.012;MLEAC=4;MLEAF=0.250;MQ=60.30;MQRankSum=-0.254;QD=17.47;ReadPosRankSum=1.486;SOR=0.487	GT:AD:DP:GQ:PL	1/1:0,29:29:87:779,87,0	0/0:14,0:14:42:0,42,381	1/1	0/0
NC_029521.1	13600668	.	A	G	3859.53	.	AC=14;AF=0.875;AN=16;BaseQRankSum=-1.870;ClippingRankSum=-0.226;DP=182;ExcessHet=3.3099;FS=1.703;MLEAC=14;MLEAF=0.875;MQ=60.24;MQRankSum=-0.596;QD=21.44;ReadPosRankSum=0.226;SOR=0.525	GT:AD:DP:GQ:PL	0/1:9,20:29:99:422,0,164	1/1:0,17:17:51:454,51,0	0/1	1/1
NC_029521.1	13600731	.	A	G	689.53	.	AC=2;AF=0.125;AN=16;BaseQRankSum=0.616;ClippingRankSum=-0.876;DP=231;ExcessHet=3.3099;FS=0.694;MLEAC=2;MLEAF=0.125;MQ=60.00;MQRankSum=-0.283;QD=13.01;ReadPosRankSum=1.535;SOR=0.724	GT:AD:DP:GQ:PL	0/1:8,18:26:99:414,0,133	0/0:18,0:18:54:0,54,488	0/1	0/0
NC_029521.1	13600883	.	T	C	1381.72	.	AC=4;AF=0.250;AN=16;BaseQRankSum=-4.422;ClippingRankSum=0.065;DP=226;ExcessHet=0.9691;FS=1.814;MLEAC=4;MLEAF=0.250;MQ=60.05;MQRankSum=-1.033;QD=14.39;ReadPosRankSum=1.884;SOR=0.800	GT:AD:DP:GQ:PL	1/1:0,21:21:63:559,63,0	0/0:18,0:18:54:0,54,464	1/1	0/0
NC_029521.1	13600994	.	T	TATA	725.49	.	AC=2;AF=0.125;AN=16;BaseQRankSum=-0.740;ClippingRankSum=-0.587;DP=218;ExcessHet=3.3099;FS=3.089;MLEAC=2;MLEAF=0.125;MQ=60.05;MQRankSum=-0.397;QD=12.73;ReadPosRankSum=-0.136;SOR=0.904	GT:AD:DP:GQ:PL	0/1:7,6:13:99:231,0,276	0/0:16,0:16:48:0,48,720	0/1	0/0
NC_029521.1	13601019	.	A	T	4292.73	.	AC=12;AF=0.750;AN=16;BaseQRankSum=0.604;ClippingRankSum=1.301;DP=203;ExcessHet=0.9691;FS=0.000;MLEAC=12;MLEAF=0.750;MQ=60.00;MQRankSum=0.805;QD=22.71;ReadPosRankSum=0.563;SOR=0.639	GT:AD:DP:GQ:PL	0/0:13,0:13:39:0,39,337	1/1:0,14:14:42:374,42,0	0/0	1/1
NC_029521.1	13601042	.	A	.	70.94	.	AN=16;DP=203;MQ=60.00	GT:AD:DP	0/0:13:13	0/0:15:15	0/0	0/0
NC_029521.1	13601052	.	A	.	63.43	.	AN=16;DP=204;MQ=60.00	GT:AD:DP	0/0:10:10	0/0:17:17	0/0	0/0
NC_029521.1	13601073	.	A	.	63.52	.	AN=16;DP=203;MQ=60.00	GT:AD:DP	0/0:10:10	0/0:16:16	0/0	0/0
NC_029521.1	13601088	.	G	A	689.74	.	AC=4;AF=0.250;AN=16;BaseQRankSum=-3.429;ClippingRankSum=0.555;DP=203;ExcessHet=0.9691;FS=2.356;MLEAC=4;MLEAF=0.250;MQ=60.00;MQRankSum=0.459;QD=8.31;ReadPosRankSum=-0.034;SOR=0.898	GT:AD:DP:GQ:PL	1/1:0,11:11:33:292,33,0	0/0:14,0:14:42:0,42,386	1/1	0/0
NC_029521.1	13601216	.	C	A	417.53	.	AC=2;AF=0.125;AN=16;BaseQRankSum=-2.961;ClippingRankSum=-1.690;DP=225;ExcessHet=3.3099;FS=5.366;MLEAC=2;MLEAF=0.125;MQ=60.00;MQRankSum=0.243;QD=7.20;ReadPosRankSum=0.520;SOR=1.077	GT:AD:DP:GQ:PL	0/1:10,13:23:99:266,0,201	0/0:11,0:11:36:0,36,579	0/1	0/0
NC_029521.1	13601222	.	T	A	1599.73	.	AC=4;AF=0.250;AN=16;BaseQRankSum=0.034;ClippingRankSum=0.077;DP=229;ExcessHet=0.9691;FS=5.589;MLEAC=4;MLEAF=0.250;MQ=60.00;MQRankSum=1.042;QD=17.02;ReadPosRankSum=2.387;SOR=0.918	GT:AD:DP:GQ:PL	1/1:0,24:24:72:881,72,0	0/0:10,0:10:30:0,30,273	1/1	0/0
NC_029521.1	13601235	.	A	G	476.54	.	AC=2;AF=0.125;AN=16;BaseQRankSum=-3.084;ClippingRankSum=-0.581;DP=239;ExcessHet=3.3099;FS=1.648;MLEAC=2;MLEAF=0.125;MQ=60.00;MQRankSum=0.477;QD=8.08;ReadPosRankSum=2.531;SOR=0.922	GT:AD:DP:GQ:PL	0/1:10,13:23:99:277,0,208	0/0:10,0:10:30:0,30,278	0/1	0/0
NC_029521.1	13601370	.	T	C	346.53	.	AC=2;AF=0.125;AN=16;BaseQRankSum=-1.611;ClippingRankSum=-1.819;DP=212;ExcessHet=3.3099;FS=2.972;MLEAC=2;MLEAF=0.125;MQ=60.00;MQRankSum=-0.773;QD=6.93;ReadPosRankSum=0.784;SOR=0.761	GT:AD:DP:GQ:PL	0/1:8,16:24:99:313,0,144	0/0:13,0:13:39:0,39,363	0/1	0/0
NC_029521.1	13601399	.	C	T	416.54	.	AC=2;AF=0.125;AN=16;BaseQRankSum=-1.498;ClippingRankSum=0.491;DP=202;ExcessHet=3.3099;FS=8.987;MLEAC=2;MLEAF=0.125;MQ=60.00;MQRankSum=-2.506;QD=8.68;ReadPosRankSum=0.938;SOR=1.162	GT:AD:DP:GQ:PL	0/1:7,20:27:99:419,0,112	0/0:18,0:18:54:0,54,492	0/1	0/0
NC_029521.1	13601420	.	T	.	74.97	.	AN=16;DP=203;MQ=60.00	GT:AD:DP	0/0:29:29	0/0:17:17	0/0	0/0
NC_029521.1	13601422	.	G	.	75.09	.	AN=16;DP=204;MQ=60.00	GT:AD:DP	0/0:29:29	0/0:19:19	0/0	0/0
NC_029521.1	13601442	.	C	.	75.64	.	AN=16;DP=201;MQ=60.00	GT:AD:DP	0/0:26:26	0/0:21:21	0/0	0/0
NC_029521.1	13601449	.	T	.	36.73	.	AN=16;DP=201;MQ=60.00	GT:AD:DP	0/0:28:28	0/0:19:19	0/0	0/0
NC_029521.1	13601451	.	G	C	468.53	.	AC=2;AF=0.125;AN=16;BaseQRankSum=-0.086;ClippingRankSum=0.068;DP=201;ExcessHet=3.3099;FS=2.715;MLEAC=2;MLEAF=0.125;MQ=60.00;MQRankSum=1.798;QD=7.44;ReadPosRankSum=0.136;SOR=1.056	GT:AD:DP:GQ:PL	0/1:20,8:28:99:136,0,570	0/0:17,0:17:51:0,51,484	0/1	0/0
NC_029521.1	13601468	.	G	A	530.53	.	AC=2;AF=0.125;AN=16;BaseQRankSum=0.776;ClippingRankSum=-0.217;DP=210;ExcessHet=3.3099;FS=2.559;MLEAC=2;MLEAF=0.125;MQ=60.00;MQRankSum=-0.366;QD=9.31;ReadPosRankSum=-0.974;SOR=0.871	GT:AD:DP:GQ:PL	0/1:9,18:27:99:396,0,163	0/0:21,0:21:63:0,63,564	0/1	0/0
NC_029521.1	13601470	.	G	.	3.39	LowQual	AN=16;DP=207;MQ=60.00	GT:AD:DP	0/0:27:27	0/0:22:22	0/0	0/0
NC_029521.1	13601475	.	T	.	3.39	LowQual	AN=16;DP=208;MQ=60.00	GT:AD:DP	0/0:26:26	0/0:22:22	0/0	0/0
NC_029521.1	13601485	.	C	.	7.56	LowQual	AN=16;DP=207;MQ=60.00	GT:AD:DP	0/0:23:23	0/0:24:24	0/0	0/0
NC_029521.1	13601489	.	T	.	18.83	LowQual	AN=16;DP=209;MQ=60.00	GT:AD:DP	0/0:21:21	0/0:24:24	0/0	0/0
NC_029521.1	13601493	.	C	.	10.17	LowQual	AN=16;DP=203;MQ=60.00	GT:AD:DP	0/0:21:21	0/0:24:24	0/0	0/0
NC_029521.1	13601499	.	G	T	434.53	.	AC=2;AF=0.125;AN=16;BaseQRankSum=-2.931;ClippingRankSum=0.290;DP=205;ExcessHet=3.3099;FS=1.732;MLEAC=2;MLEAF=0.125;MQ=60.00;MQRankSum=-0.631;QD=7.90;ReadPosRankSum=0.009;SOR=0.941	GT:AD:DP:GQ:PL	0/1:13,9:22:99:172,0,298	0/0:24,0:24:72:0,72,657	0/1	0/0
NC_029521.1	13601500	.	C	.	15.84	LowQual	AN=16;DP=206;MQ=60.00	GT:AD:DP	0/0:21:21	0/0:24:24	0/0	0/0
NC_029521.1	13601513	.	C	.	10.16	LowQual	AN=16;DP=207;MQ=60.00	GT:AD:DP	0/0:21:21	0/0:24:24	0/0	0/0
NC_029521.1	13601516	.	T	.	7.56	LowQual	AN=16;DP=205;MQ=60.00	GT:AD:DP	0/0:22:22	0/0:25:25	0/0	0/0
NC_029521.1	13601552	.	A	.	66.66	.	AN=16;DP=205;MQ=60.00	GT:AD:DP	0/0:22:22	0/0:25:25	0/0	0/0
NC_029521.1	13601553	.	G	T	536.54	.	AC=2;AF=0.125;AN=16;BaseQRankSum=0.204;ClippingRankSum=1.068;DP=206;ExcessHet=3.3099;FS=3.773;MLEAC=2;MLEAF=0.125;MQ=60.00;MQRankSum=1.133;QD=9.76;ReadPosRankSum=-0.914;SOR=0.942	GT:AD:DP:GQ:PL	0/1:10,13:23:99:289,0,217	0/0:25,0:25:75:0,75,688	0/1	0/0
NC_029521.1	13601560	.	C	.	66.66	.	AN=16;DP=205;MQ=60.00	GT:AD:DP	0/0:22:22	0/0:27:27	0/0	0/0
NC_029521.1	13601596	.	A	C	478.54	.	AC=2;AF=0.125;AN=16;BaseQRankSum=-2.185;ClippingRankSum=-0.438;DP=211;ExcessHet=3.3099;FS=0.000;MLEAC=2;MLEAF=0.125;MQ=60.00;MQRankSum=-1.530;QD=8.25;ReadPosRankSum=-0.438;SOR=0.753	GT:AD:DP:GQ:PL	0/1:12,9:21:99:169,0,373	0/0:30,0:30:90:0,90,776	0/1	0/0
NC_029521.1	13601632	.	G	T	5072.54	.	AC=14;AF=0.875;AN=16;BaseQRankSum=0.688;ClippingRankSum=-0.284;DP=216;ExcessHet=3.3099;FS=0.000;MLEAC=14;MLEAF=0.875;MQ=60.00;MQRankSum=0.306;QD=23.59;ReadPosRankSum=1.228;SOR=0.692	GT:AD:DP:GQ:PL	0/1:16,10:26:99:304,0,328	1/1:0,26:26:78:705,78,0	0/1	1/1
NC_029521.1	13601675	.	A	G	312.53	.	AC=2;AF=0.125;AN=16;BaseQRankSum=0.166;ClippingRankSum=-0.116;DP=232;ExcessHet=3.3099;FS=2.926;MLEAC=2;MLEAF=0.125;MQ=60.00;MQRankSum=1.485;QD=5.21;ReadPosRankSum=1.984;SOR=1.099	GT:AD:DP:GQ:PL	0/1:18,11:29:99:208,0,422	0/0:27,0:27:81:0,81,724	0/1	0/0
NC_029521.1	13601717	.	C	A	7046.72	.	AC=12;AF=0.750;AN=16;BaseQRankSum=0.249;ClippingRankSum=-0.342;DP=240;ExcessHet=0.9691;FS=5.120;MLEAC=12;MLEAF=0.750;MQ=60.00;MQRankSum=-0.779;QD=33.72;ReadPosRankSum=-1.154;SOR=1.070	GT:AD:DP:GQ:PL	0/0:29,0:29:87:0,87,1244	1/1:0,22:22:66:886,66,0	0/0	1/1
NC_029521.1	13601718	.	G	A	1007.53	.	AC=2;AF=0.125;AN=16;BaseQRankSum=-0.574;ClippingRankSum=-0.774;DP=239;ExcessHet=3.3099;FS=8.500;MLEAC=2;MLEAF=0.125;MQ=60.00;MQRankSum=0.663;QD=15.74;ReadPosRankSum=0.058;SOR=0.741	GT:AD:DP:GQ:PL	0/1:13,16:29:99:495,0,498	0/0:22,0:22:66:0,66,978	0/1	0/0
NC_029521.1	13601733	.	T	.	86.54	.	AN=16;DP=243;MQ=60.00	GT:AD:DP	0/0:28:28	0/0:20:20	0/0	0/0
NC_029521.1	13601735	.	G	A	8590.53	.	AC=14;AF=0.875;AN=16;BaseQRankSum=-1.449;ClippingRankSum=0.668;DP=240;ExcessHet=3.3099;FS=0.000;MLEAC=14;MLEAF=0.875;MQ=60.00;MQRankSum=0.433;QD=26.04;ReadPosRankSum=-0.819;SOR=0.695	GT:AD:DP:GQ:PL	0/1:15,13:28:99:501,0,591	1/1:0,19:19:60:846,60,0	0/1	1/1
NC_029521.1	13601736	.	A	AT	522.49	.	AC=2;AF=0.125;AN=16;BaseQRankSum=2.388;ClippingRankSum=-0.050;DP=239;ExcessHet=3.3099;FS=0.000;MLEAC=2;MLEAF=0.125;MQ=60.00;MQRankSum=-0.972;QD=8.43;ReadPosRankSum=1.039;SOR=0.652	GT:AD:DP:GQ:PL	0/1:13,15:28:99:238,0,501	0/0:19,0:19:60:0,60,884	0/1	0/0
NC_029521.1	13601757	.	A	.	90.2	.	AN=16;DP=260;MQ=60.00	GT:AD:DP	0/0:34:34	0/0:22:22	0/0	0/0
NC_029521.1	13601766	.	T	.	96.7	.	AN=16;DP=257;MQ=60.00	GT:AD:DP	0/0:30:30	0/0:24:24	0/0	0/0
NC_029521.1	13601774	.	C	.	87.59	.	AN=16;DP=255;MQ=60.00	GT:AD:DP	0/0:29:29	0/0:23:23	0/0	0/0
NC_029521.1	13601777	.	T	.	87.59	.	AN=16;DP=257;MQ=60.00	GT:AD:DP	0/0:29:29	0/0:23:23	0/0	0/0
NC_029521.1	13601778	.	G	.	87.59	.	AN=16;DP=256;MQ=60.00	GT:AD:DP	0/0:29:29	0/0:22:22	0/0	0/0
NC_029521.1	13601779	.	C	T	222.53	.	AC=2;AF=0.125;AN=16;BaseQRankSum=-1.324;ClippingRankSum=0.229;DP=258;ExcessHet=3.3099;FS=9.540;MLEAC=2;MLEAF=0.125;MQ=60.00;MQRankSum=1.898;QD=3.59;ReadPosRankSum=-0.388;SOR=1.463	GT:AD:DP:GQ:PL	0/1:18,9:27:99:123,0,428	0/0:21,0:21:63:0,63,584	0/1	0/0
NC_029521.1	13601836	.	G	A	1063.73	.	AC=4;AF=0.250;AN=16;BaseQRankSum=-0.652;ClippingRankSum=-0.530;DP=232;ExcessHet=0.9691;FS=1.270;MLEAC=4;MLEAF=0.250;MQ=60.00;MQRankSum=0.621;QD=12.37;ReadPosRankSum=1.690;SOR=0.830	GT:AD:DP:GQ:PL	1/1:0,21:21:63:569,63,0	0/0:21,0:21:63:0,63,545	1/1	0/0
NC_029521.1	13601897	.	A	G	741.53	.	AC=2;AF=0.125;AN=16;BaseQRankSum=-0.993;ClippingRankSum=-0.569;DP=218;ExcessHet=3.3099;FS=2.968;MLEAC=2;MLEAF=0.125;MQ=60.00;MQRankSum=-1.271;QD=13.99;ReadPosRankSum=-0.636;SOR=0.434	GT:AD:DP:GQ:PL	0/1:15,13:28:99:459,0,520	0/0:14,0:14:45:0,45,673	0/1	0/0
NC_029521.1	13601916	.	A	T	797.53	.	AC=2;AF=0.125;AN=16;BaseQRankSum=-2.682;ClippingRankSum=0.146;DP=215;ExcessHet=3.3099;FS=5.862;MLEAC=2;MLEAF=0.125;MQ=59.84;MQRankSum=0.989;QD=15.64;ReadPosRankSum=0.642;SOR=0.959	GT:AD:DP:GQ:PL	0/1:12,13:25:99:510,0,465	0/0:13,0:13:39:0,39,643	0/1	0/0
NC_029521.1	13601925	.	C	T	2081.72	.	AC=4;AF=0.250;AN=16;BaseQRankSum=0.946;ClippingRankSum=1.825;DP=218;ExcessHet=0.9691;FS=4.622;MLEAC=4;MLEAF=0.250;MQ=59.85;MQRankSum=-0.538;QD=23.39;ReadPosRankSum=0.804;SOR=0.938	GT:AD:DP:GQ:PL	1/1:0,28:28:84:1238,84,0	0/0:15,0:15:48:0,48,711	1/1	0/0
NC_029521.1	13601927	.	CTTT	C,CTTTTTTT	1984.68	.	AC=2,2;AF=0.125,0.125;AN=16;BaseQRankSum=0.824;ClippingRankSum=0.444;DP=217;ExcessHet=0.9691;FS=5.674;MLEAC=2,2;MLEAF=0.125,0.125;MQ=59.85;MQRankSum=-0.286;QD=22.30;ReadPosRankSum=1.071;SOR=1.002	GT:AD:DP:GQ:PL	1/2:0,14,14:28:99:1150,588,567,566,0,543	0/0:16,0,0:16:48:0,48,717,48,728,801	1/2	0/0
NC_029521.1	13601937	.	T	C	1012.53	.	AC=2;AF=0.125;AN=16;BaseQRankSum=0.398;ClippingRankSum=-0.171;DP=208;ExcessHet=3.3099;FS=0.762;MLEAC=2;MLEAF=0.125;MQ=59.84;MQRankSum=-0.394;QD=16.07;ReadPosRankSum=0.840;SOR=0.602	GT:AD:DP:GQ:PL	0/1:15,13:28:99:501,0,570	0/0:12,0:12:36:0,36,607	0/1	0/0
NC_029521.1	13601967	.	G	A	481.54	.	AC=2;AF=0.125;AN=16;BaseQRankSum=2.251;ClippingRankSum=-0.077;DP=185;ExcessHet=3.3099;FS=0.795;MLEAC=2;MLEAF=0.125;MQ=60.00;MQRankSum=-1.027;QD=9.26;ReadPosRankSum=-1.564;SOR=0.825	GT:AD:DP:GQ:PL	0/1:10,15:25:99:327,0,178	0/0:11,0:11:30:0,30,192	0/1	0/0
NC_029521.1	13602020	.	T	A	645.54	.	AC=2;AF=0.125;AN=16;BaseQRankSum=-2.783;ClippingRankSum=-0.147;DP=197;ExcessHet=3.3099;FS=0.725;MLEAC=2;MLEAF=0.125;MQ=60.00;MQRankSum=-0.188;QD=12.91;ReadPosRankSum=1.462;SOR=0.802	GT:AD:DP:GQ:PL	0/1:8,11:19:99:254,0,168	0/0:11,0:11:33:0,33,305	0/1	0/0
NC_029521.1	13602052	.	T	TTA	5207.68	.	AC=12;AF=0.750;AN=16;BaseQRankSum=-1.975;ClippingRankSum=0.868;DP=206;ExcessHet=0.9691;FS=3.793;MLEAC=12;MLEAF=0.750;MQ=60.00;MQRankSum=0.549;QD=29.42;ReadPosRankSum=-1.728;SOR=0.458	GT:AD:DP:GQ:PL	0/0:21,0:21:63:0,63,761	1/1:0,17:17:51:603,51,0	0/0	1/1
NC_029521.1	13602115	.	T	C	7174.53	.	AC=14;AF=0.875;AN=16;BaseQRankSum=0.836;ClippingRankSum=-1.727;DP=207;ExcessHet=3.3099;FS=4.624;MLEAC=14;MLEAF=0.875;MQ=60.00;MQRankSum=-0.143;QD=34.83;ReadPosRankSum=0.175;SOR=0.365	GT:AD:DP:GQ:PL	0/1:14,5:19:78:78,0,312	1/1:0,17:17:54:793,54,0	0/1	1/1
NC_029521.1	13602119	.	TTGTTTTAA	T	6559.68	.	AC=12;AF=0.750;AN=16;BaseQRankSum=0.355;ClippingRankSum=1.168;DP=209;ExcessHet=0.9691;FS=0.000;MLEAC=12;MLEAF=0.750;MQ=60.41;MQRankSum=1.338;QD=34.24;ReadPosRankSum=0.822;SOR=0.750	GT:AD:DP:GQ:PL	0/0:16,0:16:48:0,48,708	1/1:0,19:19:57:817,57,0	0/0	1/1
NC_029521.1	13602208	.	G	.	54.72	.	AN=16;DP=215;MQ=60.40	GT:AD:DP	0/0:23:23	0/0:16:16	0/0	0/0
NC_029521.1	13602214	.	T	.	48.72	.	AN=16;DP=213;MQ=60.41	GT:AD:DP	0/0:24:24	0/0:16:16	0/0	0/0
NC_029521.1	13602218	.	A	C	4627.53	.	AC=14;AF=0.875;AN=16;BaseQRankSum=-2.422;ClippingRankSum=0.474;DP=216;ExcessHet=3.3099;FS=0.000;MLEAC=14;MLEAF=0.875;MQ=60.40;MQRankSum=-1.564;QD=21.62;ReadPosRankSum=-0.793;SOR=0.771	GT:AD:DP:GQ:PL	0/1:14,9:23:99:172,0,318	1/1:0,16:16:48:410,48,0	0/1	1/1
NC_029521.1	13602235	.	G	.	51.72	.	AN=16;DP=225;MQ=60.38	GT:AD:DP	0/0:27:27	0/0:17:17	0/0	0/0
NC_029521.1	13602237	.	G	.	51.73	.	AN=16;DP=224;MQ=60.39	GT:AD:DP	0/0:27:27	0/0:17:17	0/0	0/0
NC_029521.1	13602241	.	A	.	51.73	.	AN=16;DP=228;MQ=60.38	GT:AD:DP	0/0:27:27	0/0:18:18	0/0	0/0
NC_029521.1	13602261	.	AGAAAC	.	66.76	.	AN=16;DP=241;MQ=60.40	GT:AD:DP	0/0:31:31	0/0:16:16	0/0	0/0
NC_029521.1	13602263	.	A	T	10398.3	.	AC=16;AF=1.00;AN=16;BaseQRankSum=0.155;ClippingRankSum=-1.423;DP=236;ExcessHet=3.0103;FS=3.297;MLEAC=16;MLEAF=1.00;MQ=60.41;MQRankSum=-0.391;QD=28.75;ReadPosRankSum=-0.774;SOR=0.446	GT:AD:DP:GQ:PL	1/1:0,31:31:93:1374,93,0	1/1:0,16:16:48:720,48,0	1/1	1/1
NC_029521.1	13602265	.	A	C	10499.3	.	AC=16;AF=1.00;AN=16;BaseQRankSum=0.030;ClippingRankSum=-0.194;DP=233;ExcessHet=3.0103;FS=3.241;MLEAC=16;MLEAF=1.00;MQ=60.42;MQRankSum=-0.328;QD=23.74;ReadPosRankSum=-0.747;SOR=0.406	GT:AD:DP:GQ:PL	1/1:0,30:30:96:1402,96,0	1/1:0,16:16:48:720,48,0	1/1	1/1
NC_029521.1	13602267	.	A	.	63.76	.	AN=16;DP=234;MQ=60.42	GT:AD:DP	0/0:31:31	0/0:16:16	0/0	0/0
NC_029521.1	13602268	.	G	A	637.5	.	AC=2;AF=0.125;AN=16;BaseQRankSum=-1.381;ClippingRankSum=0.532;DP=235;ExcessHet=3.3099;FS=4.361;MLEAC=2;MLEAF=0.125;MQ=60.41;MQRankSum=-0.010;QD=8.98;ReadPosRankSum=0.638;SOR=1.067	GT:AD:DP:GQ:PL	0/1:19,12:31:99:221,0,704	0/0:16,0:16:48:0,48,436	0/1	0/0
NC_029521.1	13602279	.	G	.	54.66	.	AN=16;DP=231;MQ=60.05	GT:AD:DP	0/0:34:34	0/0:13:13	0/0	0/0
NC_029521.1	13602285	.	A	T	5277.57	.	AC=14;AF=0.875;AN=16;BaseQRankSum=2.513;ClippingRankSum=0.700;DP=234;ExcessHet=3.3099;FS=7.349;MLEAC=14;MLEAF=0.875;MQ=60.05;MQRankSum=-0.050;QD=22.65;ReadPosRankSum=1.767;SOR=0.497	GT:AD:DP:GQ:PL	0/1:20,14:34:99:487,0,421	1/1:0,14:14:42:396,42,0	0/1	1/1
NC_029521.1	13602286	.	G	A	10450.3	.	AC=16;AF=1.00;AN=16;DP=235;ExcessHet=3.0103;FS=0.000;MLEAC=16;MLEAF=1.00;MQ=60.05;QD=32.12;SOR=0.702	GT:AD:DP:GQ:PL	1/1:0,35:35:99:1504,108,0	1/1:0,13:13:42:630,42,0	1/1	1/1
NC_029521.1	13602288	.	A	.	60.46	.	AN=16;DP=241;MQ=60.04	GT:AD:DP	0/0:34:34	0/0:13:13	0/0	0/0
NC_029521.1	13602335	.	G	C	897.53	.	AC=2;AF=0.125;AN=16;BaseQRankSum=0.508;ClippingRankSum=1.357;DP=245;ExcessHet=3.3099;FS=0.597;MLEAC=2;MLEAF=0.125;MQ=60.04;MQRankSum=-0.869;QD=10.32;ReadPosRankSum=-0.812;SOR=0.768	GT:AD:DP:GQ:PL	0/1:23,16:39:99:290,0,463	0/0:11,0:11:33:0,33,300	0/1	0/0
NC_029521.1	13602344	.	A	.	63.71	.	AN=16;DP=238;MQ=60.05	GT:AD:DP	0/0:37:37	0/0:10:10	0/0	0/0
NC_029521.1	13602371	.	C	.	78.4	.	AN=16;DP=237;MQ=60.05	GT:AD:DP	0/0:36:36	0/0:13:13	0/0	0/0
NC_029521.1	13602377	.	G	.	78.27	.	AN=16;DP=230;MQ=60.05	GT:AD:DP	0/0:34:34	0/0:14:14	0/0	0/0
NC_029521.1	13602382	.	T	.	80.92	.	AN=16;DP=238;MQ=60.05	GT:AD:DP	0/0:35:35	0/0:15:15	0/0	0/0
NC_029521.1	13602390	.	A	G	3491.75	.	AC=12;AF=0.750;AN=16;BaseQRankSum=-1.061;ClippingRankSum=-0.314;DP=233;ExcessHet=0.9691;FS=2.995;MLEAC=12;MLEAF=0.750;MQ=60.05;MQRankSum=0.127;QD=17.64;ReadPosRankSum=0.113;SOR=0.651	GT:AD:DP:GQ:PL	0/0:35,0:35:99:0,105,1061	1/1:0,14:14:42:393,42,0	0/0	1/1
NC_029521.1	13602404	.	TATA	T	1310.49	.	AC=2;AF=0.125;AN=16;BaseQRankSum=0.243;ClippingRankSum=0.722;DP=241;ExcessHet=3.3099;FS=0.664;MLEAC=2;MLEAF=0.125;MQ=60.04;MQRankSum=0.246;QD=16.38;ReadPosRankSum=0.975;SOR=0.625	GT:AD:DP:GQ:PL	0/1:25,10:35:99:345,0,993	0/0:16,0:16:48:0,48,688	0/1	0/0
NC_029521.1	13602418	.	A	G	865.54	.	AC=2;AF=0.125;AN=16;BaseQRankSum=-3.460;ClippingRankSum=1.368;DP=240;ExcessHet=3.3099;FS=8.410;MLEAC=2;MLEAF=0.125;MQ=60.00;MQRankSum=0.000;QD=10.43;ReadPosRankSum=-0.371;SOR=1.234	GT:AD:DP:GQ:PL	0/1:10,24:34:99:484,0,343	0/0:18,0:18:54:0,54,810	0/1	0/0
NC_029521.1	13602427	.	T	G	2952.74	.	AC=4;AF=0.250;AN=16;BaseQRankSum=1.499;ClippingRankSum=-0.409;DP=246;ExcessHet=0.9691;FS=5.488;MLEAC=4;MLEAF=0.250;MQ=60.00;MQRankSum=1.069;QD=22.54;ReadPosRankSum=-0.570;SOR=0.864	GT:AD:DP:GQ:PL	1/1:0,33:33:99:1433,105,0	0/0:18,0:18:54:0,54,483	1/1	0/0
NC_029521.1	13602437	.	T	C	938.53	.	AC=2;AF=0.125;AN=16;BaseQRankSum=0.168;ClippingRankSum=0.768;DP=243;ExcessHet=3.3099;FS=3.789;MLEAC=2;MLEAF=0.125;MQ=60.00;MQRankSum=1.725;QD=11.17;ReadPosRankSum=-0.405;SOR=0.857	GT:AD:DP:GQ:PL	0/1:10,24:34:99:527,0,300	0/0:17,0:17:51:0,51,754	0/1	0/0
NC_029521.1	13602443	.	G	.	82.78	.	AN=16;DP=244;MQ=60.00	GT:AD:DP	0/0:32:32	0/0:18:18	0/0	0/0
NC_029521.1	13602451	.	G	.	82.83	.	AN=16;DP=235;MQ=60.00	GT:AD:DP	0/0:29:29	0/0:17:17	0/0	0/0
NC_029521.1	13602483	.	A	C	618.53	.	AC=2;AF=0.125;AN=16;BaseQRankSum=2.443;ClippingRankSum=0.137;DP=228;ExcessHet=3.3099;FS=1.691;MLEAC=2;MLEAF=0.125;MQ=60.00;MQRankSum=0.877;QD=9.23;ReadPosRankSum=-1.347;SOR=0.767	GT:AD:DP:GQ:PL	0/1:21,8:29:99:169,0,458	0/0:19,0:19:56:0,56,478	0/1	0/0
NC_029521.1	13602491	.	T	.	89.69	.	AN=16;DP=229;MQ=60.00	GT:AD:DP	0/0:30:30	0/0:20:20	0/0	0/0
NC_029521.1	13602499	.	C	T	648.53	.	AC=2;AF=0.125;AN=16;BaseQRankSum=3.027;ClippingRankSum=-0.117;DP=226;ExcessHet=3.3099;FS=0.000;MLEAC=2;MLEAF=0.125;MQ=60.00;MQRankSum=-1.428;QD=9.83;ReadPosRankSum=-0.836;SOR=0.672	GT:AD:DP:GQ:PL	0/1:19,10:29:99:221,0,400	0/0:21,0:21:62:0,62,518	0/1	0/0
NC_029521.1	13602519	.	T	.	53.72	.	AN=16;DP=233;MQ=60.00	GT:AD:DP	0/0:31:31	0/0:21:21	0/0	0/0
NC_029521.1	13602597	.	A	G	474.53	.	AC=2;AF=0.125;AN=16;BaseQRankSum=-0.737;ClippingRankSum=-0.952;DP=216;ExcessHet=3.3099;FS=8.683;MLEAC=2;MLEAF=0.125;MQ=60.00;MQRankSum=-0.758;QD=9.13;ReadPosRankSum=4.246;SOR=1.576	GT:AD:DP:GQ:PL	0/1:15,12:27:99:250,0,320	0/0:19,0:19:57:0,57,535	0/1	0/0
NC_029521.1	13602612	.	C	.	75.53	.	AN=16;DP=212;MQ=60.00	GT:AD:DP	0/0:28:28	0/0:19:19	0/0	0/0
NC_029521.1	13602618	.	G	A	8632.3	.	AC=16;AF=1.00;AN=16;DP=216;ExcessHet=3.0103;FS=0.000;MLEAC=16;MLEAF=1.00;MQ=60.00;QD=35.17;SOR=0.820	GT:AD:DP:GQ:PL	1/1:0,28:28:84:752,84,0	1/1:0,21:21:63:945,63,0	1/1	1/1
NC_029521.1	13602622	.	C	T	4149.72	.	AC=12;AF=0.750;AN=16;BaseQRankSum=-0.291;ClippingRankSum=-0.067;DP=224;ExcessHet=0.9691;FS=1.857;MLEAC=12;MLEAF=0.750;MQ=60.00;MQRankSum=-0.747;QD=21.28;ReadPosRankSum=0.874;SOR=0.568	GT:AD:DP:GQ:PL	0/0:28,0:28:84:0,84,740	1/1:0,21:21:63:570,63,0	0/0	1/1
NC_029521.1	13602686	.	T	C	6358.3	.	AC=16;AF=1.00;AN=16;DP=223;ExcessHet=3.0103;FS=0.000;MLEAC=16;MLEAF=1.00;MQ=60.00;QD=28.51;SOR=0.877	GT:AD:DP:GQ:PL	1/1:0,29:29:87:943,87,0	1/1:0,17:17:51:480,51,0	1/1	1/1
NC_029521.1	13602698	.	G	C	662.53	.	AC=2;AF=0.125;AN=16;BaseQRankSum=-1.363;ClippingRankSum=-0.046;DP=226;ExcessHet=3.3099;FS=0.000;MLEAC=2;MLEAF=0.125;MQ=60.00;MQRankSum=1.138;QD=10.04;ReadPosRankSum=-0.582;SOR=0.754	GT:AD:DP:GQ:PL	0/1:14,18:32:99:378,0,305	0/0:17,0:17:51:0,51,496	0/1	0/0
NC_029521.1	13602813	.	C	T	8921.01	.	AC=13;AF=0.813;AN=16;BaseQRankSum=4.514;ClippingRankSum=-1.358;DP=245;ExcessHet=3.9794;FS=1.388;MLEAC=13;MLEAF=0.813;MQ=60.00;MQRankSum=-0.056;QD=28.35;ReadPosRankSum=-0.557;SOR=0.568	GT:AD:DP:GQ:PL	0/1:19,22:41:99:869,0,717	1/1:0,21:21:66:938,66,0	0/1	1/1
NC_029521.1	13602817	.	C	T	8924.01	.	AC=13;AF=0.813;AN=16;BaseQRankSum=-1.758;ClippingRankSum=-1.264;DP=248;ExcessHet=3.9794;FS=0.638;MLEAC=13;MLEAF=0.813;MQ=60.00;MQRankSum=0.443;QD=32.43;ReadPosRankSum=0.363;SOR=0.634	GT:AD:DP:GQ:PL	0/1:19,22:41:99:871,0,710	1/1:0,22:22:66:938,66,0	0/1	1/1
NC_029521.1	13602866	.	T	C	605.54	.	AC=2;AF=0.125;AN=16;BaseQRankSum=1.710;ClippingRankSum=-0.575;DP=233;ExcessHet=3.3099;FS=1.532;MLEAC=2;MLEAF=0.125;MQ=60.00;MQRankSum=-0.202;QD=9.04;ReadPosRankSum=0.507;SOR=0.507	GT:AD:DP:GQ:PL	0/1:19,12:31:99:248,0,434	0/0:19,0:19:57:0,57,524	0/1	0/0
NC_029521.1	13602903	.	C	.	69.55	.	AN=16;DP=230;MQ=60.00	GT:AD:DP	0/0:34:34	0/0:18:18	0/0	0/0
NC_029521.1	13603017	.	T	A	1184.53	.	AC=2;AF=0.125;AN=16;BaseQRankSum=5.299;ClippingRankSum=0.340;DP=208;ExcessHet=3.3099;FS=3.498;MLEAC=2;MLEAF=0.125;MQ=60.00;MQRankSum=0.902;QD=23.23;ReadPosRankSum=0.995;SOR=0.674	GT:AD:DP:GQ:PL	0/1:12,8:20:99:242,0,572	0/0:12,0:12:36:0,36,615	0/1	0/0
NC_029521.1	13603018	.	A	T	1184.53	.	AC=2;AF=0.125;AN=16;BaseQRankSum=6.274;ClippingRankSum=-0.837;DP=206;ExcessHet=3.3099;FS=4.907;MLEAC=2;MLEAF=0.125;MQ=60.00;MQRankSum=1.125;QD=24.17;ReadPosRankSum=2.175;SOR=0.855	GT:AD:DP:GQ:PL	0/1:12,6:18:99:242,0,572	0/0:12,0:12:36:0,36,615	0/1	0/0
NC_029521.1	13603177	.	A	C	533.53	.	AC=2;AF=0.125;AN=16;BaseQRankSum=0.872;ClippingRankSum=0.528;DP=216;ExcessHet=3.3099;FS=0.000;MLEAC=2;MLEAF=0.125;MQ=60.25;MQRankSum=-1.788;QD=9.88;ReadPosRankSum=-1.130;SOR=0.733	GT:AD:DP:GQ:PL	0/1:9,12:21:99:257,0,182	0/0:13,0:13:39:0,39,345	0/1	0/0
NC_029521.1	13603218	.	A	G	524.53	.	AC=2;AF=0.125;AN=16;BaseQRankSum=4.057;ClippingRankSum=0.067;DP=222;ExcessHet=3.3099;FS=1.675;MLEAC=2;MLEAF=0.125;MQ=60.24;MQRankSum=-3.146;QD=8.74;ReadPosRankSum=0.707;SOR=0.865	GT:AD:DP:GQ:PL	0/1:12,11:23:99:231,0,248	0/0:16,0:16:51:0,51,724	0/1	0/0
NC_029521.1	13603225	.	A	T	4308.72	.	AC=12;AF=0.750;AN=16;BaseQRankSum=2.408;ClippingRankSum=1.994;DP=223;ExcessHet=0.9691;FS=2.752;MLEAC=12;MLEAF=0.750;MQ=60.24;MQRankSum=0.184;QD=21.76;ReadPosRankSum=0.053;SOR=0.501	GT:AD:DP:GQ:PL	0/0:24,0:24:72:0,72,834	1/1:0,16:16:48:450,48,0	0/0	1/1
NC_029521.1	13603293	.	T	TGTAA	10624.3	.	AC=16;AF=1.00;AN=16;DP=243;ExcessHet=3.0103;FS=0.000;MLEAC=16;MLEAF=1.00;MQ=60.22;QD=26.90;SOR=0.727	GT:AD:DP:GQ:PL	1/1:0,26:26:81:1179,81,0	1/1:0,15:15:45:656,45,0	1/1	1/1
NC_029521.1	13603326	.	C	G	2676.72	.	AC=4;AF=0.250;AN=16;BaseQRankSum=-6.599;ClippingRankSum=-0.109;DP=216;ExcessHet=0.9691;FS=0.545;MLEAC=4;MLEAF=0.250;MQ=60.10;MQRankSum=0.161;QD=26.50;ReadPosRankSum=0.618;SOR=0.750	GT:AD:DP:GQ:PL	1/1:0,31:31:93:1395,93,0	0/0:16,0:16:51:0,51,744	1/1	0/0
NC_029521.1	13603327	.	A	T	2676.72	.	AC=4;AF=0.250;AN=16;BaseQRankSum=-2.155;ClippingRankSum=-0.928;DP=218;ExcessHet=0.9691;FS=1.826;MLEAC=4;MLEAF=0.250;MQ=60.10;MQRankSum=0.657;QD=25.99;ReadPosRankSum=1.156;SOR=0.837	GT:AD:DP:GQ:PL	1/1:0,31:31:93:1395,93,0	0/0:16,0:16:51:0,51,744	1/1	0/0
NC_029521.1	13603328	.	T	G	2676.72	.	AC=4;AF=0.250;AN=16;BaseQRankSum=-3.171;ClippingRankSum=1.516;DP=219;ExcessHet=0.9691;FS=0.551;MLEAC=4;MLEAF=0.250;MQ=60.10;MQRankSum=-0.421;QD=26.24;ReadPosRankSum=1.488;SOR=0.782	GT:AD:DP:GQ:PL	1/1:0,31:31:93:1395,93,0	0/0:16,0:16:51:0,51,744	1/1	0/0
NC_029521.1	13603343	.	C	.	81.19	.	AN=16;DP=229;MQ=60.09	GT:AD:DP	0/0:29:29	0/0:16:16	0/0	0/0
NC_029521.1	13603412	.	A	C	504.53	.	AC=2;AF=0.125;AN=16;BaseQRankSum=-1.262;ClippingRankSum=-0.113;DP=224;ExcessHet=3.3099;FS=0.742;MLEAC=2;MLEAF=0.125;MQ=60.05;MQRankSum=1.077;QD=8.41;ReadPosRankSum=-0.914;SOR=0.713	GT:AD:DP:GQ:PL	0/1:12,14:26:99:276,0,248	0/0:22,0:22:66:0,66,603	0/1	0/0
NC_029521.1	13603413	.	A	G	6554.3	.	AC=16;AF=1.00;AN=16;DP=226;ExcessHet=3.0103;FS=0.000;MLEAC=16;MLEAF=1.00;MQ=60.05;QD=29.52;SOR=0.711	GT:AD:DP:GQ:PL	1/1:0,27:27:81:966,81,0	1/1:0,22:22:66:603,66,0	1/1	1/1
NC_029521.1	13603433	.	A	.	89.48	.	AN=16;DP=223;MQ=60.05	GT:AD:DP	0/0:23:23	0/0:27:27	0/0	0/0
NC_029521.1	13603440	.	G	.	91.13	.	AN=16;DP=220;MQ=60.05	GT:AD:DP	0/0:22:22	0/0:26:26	0/0	0/0
NC_029521.1	13603448	.	T	.	92.14	.	AN=16;DP=225;MQ=60.00	GT:AD:DP	0/0:22:22	0/0:25:25	0/0	0/0
NC_029521.1	13603449	.	G	.	93.98	.	AN=16;DP=225;MQ=60.00	GT:AD:DP	0/0:21:21	0/0:25:25	0/0	0/0
NC_029521.1	13603455	.	G	.	88.44	.	AN=16;DP=224;MQ=60.00	GT:AD:DP	0/0:22:22	0/0:23:23	0/0	0/0
NC_029521.1	13603500	.	T	G	332.53	.	AC=2;AF=0.125;AN=16;BaseQRankSum=-0.585;ClippingRankSum=0.121;DP=207;ExcessHet=3.3099;FS=0.000;MLEAC=2;MLEAF=0.125;MQ=60.00;MQRankSum=0.895;QD=6.52;ReadPosRankSum=2.268;SOR=0.641	GT:AD:DP:GQ:PL	0/1:12,10:22:99:196,0,253	0/0:24,0:24:72:0,72,629	0/1	0/0
NC_029521.1	13603501	.	T	.	85.67	.	AN=16;DP=209;MQ=60.00	GT:AD:DP	0/0:22:22	0/0:27:27	0/0	0/0
NC_029521.1	13603525	.	T	C	1111.72	.	AC=4;AF=0.250;AN=16;BaseQRankSum=1.485;ClippingRankSum=-0.802;DP=208;ExcessHet=0.9691;FS=1.290;MLEAC=4;MLEAF=0.250;MQ=60.00;MQRankSum=0.118;QD=13.39;ReadPosRankSum=2.880;SOR=0.554	GT:AD:DP:GQ:PL	1/1:0,25:25:75:672,75,0	0/0:19,0:19:57:0,57,506	1/1	0/0
NC_029521.1	13603730	.	A	G	489.53	.	AC=2;AF=0.125;AN=16;BaseQRankSum=0.993;ClippingRankSum=-0.350;DP=215;ExcessHet=3.3099;FS=1.770;MLEAC=2;MLEAF=0.125;MQ=60.00;MQRankSum=0.786;QD=8.90;ReadPosRankSum=0.839;SOR=0.984	GT:AD:DP:GQ:PL	0/1:13,10:23:99:205,0,266	0/0:15,0:15:45:0,45,413	0/1	0/0
NC_029521.1	13603737	.	G	.	73.52	.	AN=16;DP=217;MQ=60.00	GT:AD:DP	0/0:25:25	0/0:15:15	0/0	0/0
NC_029521.1	13603762	.	C	T	469.53	.	AC=2;AF=0.125;AN=16;BaseQRankSum=1.806;ClippingRankSum=0.243;DP=214;ExcessHet=3.3099;FS=2.820;MLEAC=2;MLEAF=0.125;MQ=60.00;MQRankSum=-0.829;QD=8.10;ReadPosRankSum=-0.350;SOR=1.010	GT:AD:DP:GQ:PL	0/1:14,10:24:99:203,0,280	0/0:13,0:13:39:0,39,350	0/1	0/0
NC_029521.1	13603803	.	A	G	3713.72	.	AC=12;AF=0.750;AN=16;BaseQRankSum=-3.684;ClippingRankSum=-1.141;DP=206;ExcessHet=0.9691;FS=4.788;MLEAC=12;MLEAF=0.750;MQ=60.00;MQRankSum=1.646;QD=20.29;ReadPosRankSum=0.115;SOR=0.603	GT:AD:DP:GQ:PL	0/0:20,0:20:60:0,60,548	1/1:0,16:16:48:430,48,0	0/0	1/1
NC_029521.1	13603861	.	C	CAG	535.49	.	AC=2;AF=0.125;AN=16;BaseQRankSum=-0.456;ClippingRankSum=-1.248;DP=217;ExcessHet=3.3099;FS=0.000;MLEAC=2;MLEAF=0.125;MQ=60.00;MQRankSum=0.717;QD=12.45;ReadPosRankSum=-0.974;SOR=0.673	GT:AD:DP:GQ:PL	0/1:10,4:14:99:138,0,408	0/0:18,0:18:54:0,54,810	0/1	0/0
NC_029521.1	13603867	.	C	T	500.53	.	AC=2;AF=0.125;AN=16;BaseQRankSum=1.786;ClippingRankSum=0.948;DP=214;ExcessHet=3.3099;FS=0.000;MLEAC=2;MLEAF=0.125;MQ=60.00;MQRankSum=-0.524;QD=11.64;ReadPosRankSum=-0.306;SOR=0.763	GT:AD:DP:GQ:PL	0/1:10,4:14:99:135,0,450	0/0:19,0:19:63:0,63,945	0/1	0/0
NC_029521.1	13603879	.	G	T	470.53	.	AC=2;AF=0.125;AN=16;BaseQRankSum=-1.268;ClippingRankSum=-0.363;DP=209;ExcessHet=3.3099;FS=0.000;MLEAC=2;MLEAF=0.125;MQ=60.05;MQRankSum=-0.095;QD=11.76;ReadPosRankSum=0.520;SOR=0.569	GT:AD:DP:GQ:PL	0/1:9,5:14:99:183,0,363	0/0:20,0:20:63:0,63,945	0/1	0/0
NC_029521.1	13603890	.	A	G	431.53	.	AC=2;AF=0.125;AN=16;BaseQRankSum=3.645;ClippingRankSum=1.563;DP=208;ExcessHet=3.3099;FS=0.000;MLEAC=2;MLEAF=0.125;MQ=60.05;MQRankSum=-0.766;QD=11.66;ReadPosRankSum=1.041;SOR=0.703	GT:AD:DP:GQ:PL	0/1:8,4:12:99:141,0,366	0/0:20,0:20:60:0,60,880	0/1	0/0
NC_029521.1	13603915	.	C	T	727.53	.	AC=2;AF=0.125;AN=16;BaseQRankSum=5.233;ClippingRankSum=0.471;DP=197;ExcessHet=3.3099;FS=1.506;MLEAC=2;MLEAF=0.125;MQ=60.05;MQRankSum=-0.670;QD=12.54;ReadPosRankSum=2.037;SOR=0.537	GT:AD:DP:GQ:PL	0/1:5,7:12:99:169,0,172	0/0:19,0:19:56:0,56,432	0/1	0/0
NC_029521.1	13603974	.	T	.	75.75	.	AN=16;DP=209;MQ=60.10	GT:AD:DP	0/0:20:20	0/0:20:20	0/0	0/0
NC_029521.1	13603992	.	A	.	69.44	.	AN=16;DP=204;MQ=60.11	GT:AD:DP	0/0:25:25	0/0:16:16	0/0	0/0
NC_029521.1	13603995	.	T	.	84.19	.	AN=16;DP=202;MQ=60.11	GT:AD:DP	0/0:27:27	0/0:17:17	0/0	0/0
NC_029521.1	13604002	.	A	.	75.55	.	AN=16;DP=207;MQ=60.10	GT:AD:DP	0/0:29:29	0/0:16:16	0/0	0/0
NC_029521.1	13604008	.	T	.	84.6	.	AN=16;DP=208;MQ=60.10	GT:AD:DP	0/0:28:28	0/0:19:19	0/0	0/0
NC_029521.1	13604010	.	G	.	75.59	.	AN=16;DP=211;MQ=60.10	GT:AD:DP	0/0:29:29	0/0:18:18	0/0	0/0
NC_029521.1	13604016	.	C	CT	2198.68	.	AC=4;AF=0.250;AN=16;BaseQRankSum=3.578;ClippingRankSum=-2.107;DP=215;ExcessHet=0.9691;FS=0.537;MLEAC=4;MLEAF=0.250;MQ=60.10;MQRankSum=1.313;QD=22.21;ReadPosRankSum=1.004;SOR=0.769	GT:AD:DP:GQ:PL	1/1:1,28:29:55:957,55,0	0/0:20,0:20:60:0,60,670	1/1	0/0
NC_029521.1	13604022	.	C	.	75.43	.	AN=16;DP=214;MQ=60.05	GT:AD:DP	0/0:29:29	0/0:18:18	0/0	0/0
NC_029521.1	13604027	.	T	.	72.57	.	AN=16;DP=214;MQ=60.05	GT:AD:DP	0/0:29:29	0/0:17:17	0/0	0/0
NC_029521.1	13604052	.	C	.	68.75	.	AN=16;DP=217;MQ=60.00	GT:AD:DP	0/0:35:35	0/0:14:14	0/0	0/0
NC_029521.1	13604132	.	G	A	3836.72	.	AC=12;AF=0.750;AN=16;BaseQRankSum=2.204;ClippingRankSum=0.668;DP=216;ExcessHet=0.9691;FS=0.541;MLEAC=12;MLEAF=0.750;MQ=60.00;MQRankSum=2.298;QD=21.55;ReadPosRankSum=1.025;SOR=0.630	GT:AD:DP:GQ:PL	0/0:38,0:38:99:0,114,977	1/1:0,20:20:60:537,60,0	0/0	1/1
NC_029521.1	13604178	.	A	T	1185.53	.	AC=2;AF=0.125;AN=16;BaseQRankSum=0.316;ClippingRankSum=-0.559;DP=204;ExcessHet=3.3099;FS=5.967;MLEAC=2;MLEAF=0.125;MQ=60.00;MQRankSum=-0.209;QD=17.96;ReadPosRankSum=-0.912;SOR=0.903	GT:AD:DP:GQ:PL	0/1:16,19:35:99:709,0,557	0/0:17,0:17:51:0,51,765	0/1	0/0
NC_029521.1	13604188	.	T	TTC	540.49	.	AC=2;AF=0.125;AN=16;BaseQRankSum=1.621;ClippingRankSum=0.807;DP=213;ExcessHet=3.3099;FS=0.000;MLEAC=2;MLEAF=0.125;MQ=60.05;MQRankSum=-0.636;QD=8.45;ReadPosRankSum=1.142;SOR=0.705	GT:AD:DP:GQ:PL	0/1:19,14:33:99:376,0,735	0/0:17,0:17:51:0,51,765	0/1	0/0
NC_029521.1	13604196	.	C	CTG	1380.49	.	AC=2;AF=0.125;AN=16;BaseQRankSum=0.208;ClippingRankSum=0.600;DP=214;ExcessHet=3.3099;FS=4.298;MLEAC=2;MLEAF=0.125;MQ=60.05;MQRankSum=-0.417;QD=20.60;ReadPosRankSum=-1.840;SOR=0.806	GT:AD:DP:GQ:PL	0/1:15,20:35:99:755,0,570	0/0:17,0:17:51:0,51,765	0/1	0/0
NC_029521.1	13604198	.	C	A	5495.53	.	AC=14;AF=0.875;AN=16;BaseQRankSum=1.205;ClippingRankSum=1.374;DP=213;ExcessHet=3.3099;FS=2.687;MLEAC=14;MLEAF=0.875;MQ=60.05;MQRankSum=0.184;QD=26.17;ReadPosRankSum=-0.450;SOR=0.689	GT:AD:DP:GQ:PL	0/1:15,18:33:99:797,0,544	1/1:0,18:18:54:495,54,0	0/1	1/1
NC_029521.1	13604388	.	G	A	5358.53	.	AC=14;AF=0.875;AN=16;BaseQRankSum=-3.695;ClippingRankSum=-0.407;DP=240;ExcessHet=3.3099;FS=1.562;MLEAC=14;MLEAF=0.875;MQ=60.00;MQRankSum=0.521;QD=22.51;ReadPosRankSum=0.288;SOR=0.642	GT:AD:DP:GQ:PL	0/1:11,12:23:99:248,0,252	1/1:0,30:30:90:806,90,0	0/1	1/1
NC_029521.1	13604460	.	C	T	564.53	.	AC=2;AF=0.125;AN=16;BaseQRankSum=2.169;ClippingRankSum=-0.224;DP=235;ExcessHet=3.3099;FS=0.753;MLEAC=2;MLEAF=0.125;MQ=60.00;MQRankSum=-0.305;QD=10.86;ReadPosRankSum=-1.101;SOR=0.812	GT:AD:DP:GQ:PL	0/1:10,14:24:99:314,0,183	0/0:26,0:26:77:0,77,645	0/1	0/0
NC_029521.1	13604487	.	A	.	90.16	.	AN=16;DP=237;MQ=60.00	GT:AD:DP	0/0:24:24	0/0:27:27	0/0	0/0
NC_029521.1	13604553	.	C	T	655.53	.	AC=2;AF=0.125;AN=16;BaseQRankSum=3.207;ClippingRankSum=-0.525;DP=245;ExcessHet=3.3099;FS=1.461;MLEAC=2;MLEAF=0.125;MQ=60.00;MQRankSum=0.494;QD=8.86;ReadPosRankSum=1.190;SOR=0.778	GT:AD:DP:GQ:PL	0/1:22,17:39:99:323,0,419	0/0:24,0:24:70:0,70,552	0/1	0/0
NC_029521.1	13604593	.	T	C	981.53	.	AC=2;AF=0.125;AN=16;BaseQRankSum=0.194;ClippingRankSum=-0.356;DP=270;ExcessHet=3.3099;FS=3.654;MLEAC=2;MLEAF=0.125;MQ=60.00;MQRankSum=1.058;QD=11.83;ReadPosRankSum=1.149;SOR=0.996	GT:AD:DP:GQ:PL	0/1:16,27:43:99:590,0,291	0/0:21,0:21:63:0,63,567	0/1	0/0
NC_029521.1	13604653	.	T	C	798.53	.	AC=2;AF=0.125;AN=16;BaseQRankSum=-1.988;ClippingRankSum=2.231;DP=270;ExcessHet=3.3099;FS=2.960;MLEAC=2;MLEAF=0.125;MQ=60.00;MQRankSum=0.359;QD=9.62;ReadPosRankSum=0.779;SOR=0.977	GT:AD:DP:GQ:PL	0/1:16,27:43:99:567,0,305	0/0:21,0:21:63:0,63,585	0/1	0/0
NC_029521.1	13604888	.	G	T	4314.72	.	AC=12;AF=0.750;AN=16;BaseQRankSum=-0.268;ClippingRankSum=1.011;DP=241;ExcessHet=0.9691;FS=0.518;MLEAC=12;MLEAF=0.750;MQ=60.00;MQRankSum=1.106;QD=21.15;ReadPosRankSum=1.432;SOR=0.753	GT:AD:DP:GQ:PL	0/0:37,0:37:99:0,111,992	1/1:0,19:19:57:513,57,0	0/0	1/1
NC_029521.1	13605013	.	G	T	1030.53	.	AC=2;AF=0.125;AN=16;BaseQRankSum=-2.217;ClippingRankSum=0.396;DP=211;ExcessHet=3.3099;FS=0.000;MLEAC=2;MLEAF=0.125;MQ=60.15;MQRankSum=0.446;QD=19.82;ReadPosRankSum=0.372;SOR=0.722	GT:AD:DP:GQ:PL	0/1:15,15:30:99:547,0,832	0/0:12,0:12:36:0,36,524	0/1	0/0
NC_029521.1	13605030	.	T	C	1208.53	.	AC=2;AF=0.125;AN=16;BaseQRankSum=-1.691;ClippingRankSum=-0.876;DP=210;ExcessHet=3.3099;FS=2.537;MLEAC=2;MLEAF=0.125;MQ=60.15;MQRankSum=-0.762;QD=21.97;ReadPosRankSum=-0.889;SOR=0.956	GT:AD:DP:GQ:PL	0/1:13,17:30:99:738,0,772	0/0:12,0:12:36:0,36,540	0/1	0/0
NC_029521.1	13605040	.	G	C	1295.53	.	AC=2;AF=0.125;AN=16;BaseQRankSum=3.035;ClippingRankSum=0.239;DP=217;ExcessHet=3.3099;FS=0.697;MLEAC=2;MLEAF=0.125;MQ=60.15;MQRankSum=-1.289;QD=22.73;ReadPosRankSum=-1.074;SOR=0.613	GT:AD:DP:GQ:PL	0/1:12,18:30:99:720,0,737	0/0:10,0:10:39:0,39,578	0/1	0/0
NC_029521.1	13605403	.	T	TGC	7323.68	.	AC=12;AF=0.750;AN=16;BaseQRankSum=0.277;ClippingRankSum=-0.081;DP=222;ExcessHet=0.9691;FS=13.111;MLEAC=12;MLEAF=0.750;MQ=60.34;MQRankSum=0.363;QD=28.47;ReadPosRankSum=0.248;SOR=0.634	GT:AD:DP:GQ:PL	0/0:21,0:21:63:0,63,936	1/1:0,16:16:48:720,48,0	0/0	1/1
NC_029521.1	13605525	.	C	T	3931.72	.	AC=12;AF=0.750;AN=16;BaseQRankSum=3.925;ClippingRankSum=-0.102;DP=222;ExcessHet=0.9691;FS=3.360;MLEAC=12;MLEAF=0.750;MQ=60.05;MQRankSum=0.702;QD=20.16;ReadPosRankSum=2.026;SOR=0.966	GT:AD:DP:GQ:PL	0/0:26,0:26:78:0,78,659	1/1:0,20:20:60:525,60,0	0/0	1/1
NC_029521.1	13605526	.	A	G	8615.3	.	AC=16;AF=1.00;AN=16;DP=223;ExcessHet=3.0103;FS=0.000;MLEAC=16;MLEAF=1.00;MQ=60.05;QD=27.33;SOR=0.867	GT:AD:DP:GQ:PL	1/1:0,27:27:80:655,80,0	1/1:0,20:20:60:900,60,0	1/1	1/1
NC_029521.1	13605549	.	A	G	3701.72	.	AC=12;AF=0.750;AN=16;BaseQRankSum=-1.719;ClippingRankSum=-0.053;DP=221;ExcessHet=0.9691;FS=10.858;MLEAC=12;MLEAF=0.750;MQ=60.05;MQRankSum=-0.644;QD=19.18;ReadPosRankSum=1.183;SOR=0.594	GT:AD:DP:GQ:PL	0/0:27,0:27:81:0,81,720	1/1:0,20:20:60:508,60,0	0/0	1/1
NC_029521.1	13605593	.	C	G	816.53	.	AC=2;AF=0.125;AN=16;BaseQRankSum=-1.783;ClippingRankSum=0.961;DP=220;ExcessHet=3.3099;FS=4.145;MLEAC=2;MLEAF=0.125;MQ=60.00;MQRankSum=-0.314;QD=13.39;ReadPosRankSum=0.587;SOR=1.047	GT:AD:DP:GQ:PL	0/1:8,17:25:99:360,0,285	0/0:19,0:19:57:0,57,512	0/1	0/0
NC_029521.1	13605610	.	A	G	469.53	.	AC=2;AF=0.125;AN=16;BaseQRankSum=2.734;ClippingRankSum=0.364;DP=217;ExcessHet=3.3099;FS=4.134;MLEAC=2;MLEAF=0.125;MQ=60.00;MQRankSum=-0.459;QD=8.70;ReadPosRankSum=1.341;SOR=1.225	GT:AD:DP:GQ:PL	0/1:15,9:24:99:173,0,596	0/0:17,0:17:51:0,51,703	0/1	0/0
NC_029521.1	13605628	.	A	G	6249.72	.	AC=12;AF=0.750;AN=16;BaseQRankSum=-7.238;ClippingRankSum=0.358;DP=210;ExcessHet=0.9691;FS=0.000;MLEAC=12;MLEAF=0.750;MQ=60.00;MQRankSum=-0.996;QD=33.97;ReadPosRankSum=-1.358;SOR=0.679	GT:AD:DP:GQ:PL	0/0:23,0:23:69:0,69,1005	1/1:0,14:14:42:596,42,0	0/0	1/1
NC_029521.1	13605637	.	T	G	6234.73	.	AC=12;AF=0.750;AN=16;BaseQRankSum=-5.157;ClippingRankSum=0.622;DP=203;ExcessHet=0.9691;FS=2.714;MLEAC=12;MLEAF=0.750;MQ=60.00;MQRankSum=0.070;QD=34.64;ReadPosRankSum=-0.260;SOR=0.626	GT:AD:DP:GQ:PL	0/0:20,0:20:63:0,63,930	1/1:0,12:12:39:569,39,0	0/0	1/1
NC_029521.1	13605646	.	C	T	2191.73	.	AC=4;AF=0.250;AN=16;BaseQRankSum=9.300;ClippingRankSum=-1.055;DP=208;ExcessHet=0.9691;FS=10.303;MLEAC=4;MLEAF=0.250;MQ=60.00;MQRankSum=-0.568;QD=23.32;ReadPosRankSum=-0.009;SOR=1.136	GT:AD:DP:GQ:PL	1/1:0,19:19:57:781,57,0	0/0:12,0:12:36:0,36,505	1/1	0/0
NC_029521.1	13605683	.	G	GTTTTT	5691.68	.	AC=12;AF=0.750;AN=16;BaseQRankSum=-0.545;ClippingRankSum=-0.330;DP=194;ExcessHet=0.9691;FS=15.397;MLEAC=12;MLEAF=0.750;MQ=60.00;MQRankSum=-0.859;QD=34.71;ReadPosRankSum=-0.301;SOR=0.596	GT:AD:DP:GQ:PL	0/0:23,0:23:69:0,69,1035	1/1:0,11:11:39:585,39,0	0/0	1/1
NC_029521.1	13605685	.	A	AAAAT	5958.68	.	AC=12;AF=0.750;AN=16;BaseQRankSum=-2.340;ClippingRankSum=0.282;DP=190;ExcessHet=0.9691;FS=13.611;MLEAC=12;MLEAF=0.750;MQ=60.00;MQRankSum=0.169;QD=24.88;ReadPosRankSum=-0.201;SOR=0.591	GT:AD:DP:GQ:PL	0/0:23,0:23:69:0,69,1035	1/1:0,12:12:42:630,42,0	0/0	1/1
NC_029521.1	13605688	.	T	TCA	5572.68	.	AC=12;AF=0.750;AN=16;BaseQRankSum=0.101;ClippingRankSum=1.286;DP=189;ExcessHet=0.9691;FS=12.282;MLEAC=12;MLEAF=0.750;MQ=60.00;MQRankSum=-0.599;QD=34.19;ReadPosRankSum=-0.310;SOR=0.441	GT:AD:DP:GQ:PL	0/0:23,0:23:69:0,69,1035	1/1:0,10:10:33:495,33,0	0/0	1/1
NC_029521.1	13605740	.	G	.	75.42	.	AN=16;DP=207;MQ=60.05	GT:AD:DP	0/0:21:21	0/0:14:14	0/0	0/0
NC_029521.1	13605741	.	T	G	695.53	.	AC=2;AF=0.125;AN=16;BaseQRankSum=-3.884;ClippingRankSum=-0.044;DP=207;ExcessHet=3.3099;FS=2.389;MLEAC=2;MLEAF=0.125;MQ=60.05;MQRankSum=2.160;QD=11.99;ReadPosRankSum=2.151;SOR=0.484	GT:AD:DP:GQ:PL	0/1:9,12:21:99:252,0,180	0/0:14,0:14:42:0,42,394	0/1	0/0
NC_029521.1	13605744	.	T	.	75.43	.	AN=16;DP=200;MQ=60.05	GT:AD:DP	0/0:21:21	0/0:14:14	0/0	0/0
NC_029521.1	13605759	.	G	.	86.76	.	AN=16;DP=202;MQ=60.05	GT:AD:DP	0/0:24:24	0/0:14:14	0/0	0/0
NC_029521.1	13605768	.	G	.	80.64	.	AN=16;DP=207;MQ=60.05	GT:AD:DP	0/0:26:26	0/0:16:16	0/0	0/0
NC_029521.1	13605772	.	G	A	3246.72	.	AC=12;AF=0.750;AN=16;BaseQRankSum=1.256;ClippingRankSum=0.788;DP=206;ExcessHet=0.9691;FS=3.304;MLEAC=12;MLEAF=0.750;MQ=60.05;MQRankSum=-1.683;QD=18.24;ReadPosRankSum=1.538;SOR=0.752	GT:AD:DP:GQ:PL	0/0:27,0:27:81:0,81,702	1/1:0,16:16:48:448,48,0	0/0	1/1
NC_029521.1	13605774	.	G	.	79.61	.	AN=16;DP=208;MQ=60.05	GT:AD:DP	0/0:27:27	0/0:15:15	0/0	0/0
NC_029521.1	13605789	.	G	.	79.87	.	AN=16;DP=204;MQ=60.05	GT:AD:DP	0/0:27:27	0/0:16:16	0/0	0/0
NC_029521.1	13605797	.	C	.	80.53	.	AN=16;DP=202;MQ=60.05	GT:AD:DP	0/0:26:26	0/0:16:16	0/0	0/0
NC_029521.1	13605798	.	T	.	77.64	.	AN=16;DP=203;MQ=60.05	GT:AD:DP	0/0:25:25	0/0:16:16	0/0	0/0
NC_029521.1	13605799	.	G	.	77.64	.	AN=16;DP=204;MQ=60.05	GT:AD:DP	0/0:23:23	0/0:17:17	0/0	0/0
NC_029521.1	13605833	.	T	C	719.53	.	AC=2;AF=0.125;AN=16;BaseQRankSum=4.553;ClippingRankSum=0.603;DP=223;ExcessHet=3.3099;FS=1.459;MLEAC=2;MLEAF=0.125;MQ=60.05;MQRankSum=-1.089;QD=10.43;ReadPosRankSum=1.405;SOR=0.849	GT:AD:DP:GQ:PL	0/1:14,10:24:99:221,0,283	0/0:15,0:15:45:0,45,415	0/1	0/0
NC_029521.1	13606065	.	C	T	707.53	.	AC=2;AF=0.125;AN=16;BaseQRankSum=-1.308;ClippingRankSum=0.138;DP=201;ExcessHet=3.3099;FS=1.457;MLEAC=2;MLEAF=0.125;MQ=60.00;MQRankSum=0.688;QD=9.43;ReadPosRankSum=0.843;SOR=0.841	GT:AD:DP:GQ:PL	0/1:22,13:35:99:251,0,488	0/0:13,0:13:39:0,39,585	0/1	0/0
NC_029521.1	13606066	.	G	T	3387.73	.	AC=12;AF=0.750;AN=16;BaseQRankSum=0.474;ClippingRankSum=-0.699;DP=199;ExcessHet=0.9691;FS=4.363;MLEAC=12;MLEAF=0.750;MQ=60.00;MQRankSum=0.025;QD=20.66;ReadPosRankSum=-0.983;SOR=0.455	GT:AD:DP:GQ:PL	0/0:34,1:35:76:0,76,1096	1/1:0,13:13:39:368,39,0	0/0	1/1
NC_029521.1	13606200	.	C	.	45.73	.	AN=16;DP=223;MQ=60.00	GT:AD:DP	0/0:32:32	0/0:17:17	0/0	0/0
NC_029521.1	13606237	.	T	C	1551.72	.	AC=4;AF=0.250;AN=16;BaseQRankSum=-5.839;ClippingRankSum=0.058;DP=230;ExcessHet=0.9691;FS=3.188;MLEAC=4;MLEAF=0.250;MQ=60.00;MQRankSum=-0.784;QD=13.85;ReadPosRankSum=1.323;SOR=0.594	GT:AD:DP:GQ:PL	1/1:0,29:29:86:714,86,0	0/0:20,0:20:60:0,60,551	1/1	0/0
NC_029521.1	13606305	.	T	C	1334.72	.	AC=4;AF=0.250;AN=16;BaseQRankSum=-2.193;ClippingRankSum=0.022;DP=221;ExcessHet=0.9691;FS=1.165;MLEAC=4;MLEAF=0.250;MQ=60.00;MQRankSum=0.160;QD=13.35;ReadPosRankSum=-0.765;SOR=0.701	GT:AD:DP:GQ:PL	1/1:0,30:30:90:791,90,0	0/0:20,0:20:60:0,60,550	1/1	0/0
NC_029521.1	13606344	.	T	G	10823.3	.	AC=16;AF=1.00;AN=16;DP=243;ExcessHet=3.0103;FS=0.000;MLEAC=16;MLEAF=1.00;MQ=60.00;QD=26.41;SOR=0.726	GT:AD:DP:GQ:PL	1/1:0,33:33:99:1489,102,0	1/1:0,21:21:63:945,63,0	1/1	1/1
NC_029521.1	13606345	.	T	A	10823.3	.	AC=16;AF=1.00;AN=16;DP=243;ExcessHet=3.0103;FS=0.000;MLEAC=16;MLEAF=1.00;MQ=60.00;QD=27.83;SOR=0.744	GT:AD:DP:GQ:PL	1/1:0,33:33:99:1489,102,0	1/1:0,21:21:63:945,63,0	1/1	1/1
NC_029521.1	13606399	.	T	.	78.62	.	AN=16;DP=258;MQ=60.00	GT:AD:DP	0/0:38:38	0/0:22:22	0/0	0/0
NC_029521.1	13606400	.	T	.	78.62	.	AN=16;DP=257;MQ=60.00	GT:AD:DP	0/0:38:38	0/0:21:21	0/0	0/0
NC_029521.1	13606401	.	G	.	78.66	.	AN=16;DP=262;MQ=60.00	GT:AD:DP	0/0:40:40	0/0:21:21	0/0	0/0
NC_029521.1	13606419	.	A	.	36.73	.	AN=16;DP=258;MQ=60.00	GT:AD:DP	0/0:34:34	0/0:19:19	0/0	0/0
NC_029521.1	13606421	.	C	.	36.73	.	AN=16;DP=258;MQ=60.00	GT:AD:DP	0/0:34:34	0/0:18:18	0/0	0/0
NC_029521.1	13606422	.	A	.	36.73	.	AN=16;DP=257;MQ=60.00	GT:AD:DP	0/0:34:34	0/0:18:18	0/0	0/0
NC_029521.1	13606434	.	G	A	5611.53	.	AC=14;AF=0.875;AN=16;BaseQRankSum=0.292;ClippingRankSum=0.026;DP=263;ExcessHet=3.3099;FS=0.000;MLEAC=14;MLEAF=0.875;MQ=60.00;MQRankSum=1.499;QD=21.42;ReadPosRankSum=1.261;SOR=0.674	GT:AD:DP:GQ:PL	0/1:17,16:33:99:334,0,341	1/1:0,20:20:60:544,60,0	0/1	1/1
NC_029521.1	13606447	.	G	.	36.73	.	AN=16;DP=259;MQ=60.00	GT:AD:DP	0/0:30:30	0/0:22:22	0/0	0/0
NC_029521.1	13606451	.	T	.	33.73	.	AN=16;DP=254;MQ=60.00	GT:AD:DP	0/0:30:30	0/0:22:22	0/0	0/0
NC_029521.1	13606452	.	A	.	36.73	.	AN=16;DP=254;MQ=60.00	GT:AD:DP	0/0:30:30	0/0:22:22	0/0	0/0
NC_029521.1	13606454	.	C	.	36.73	.	AN=16;DP=256;MQ=60.00	GT:AD:DP	0/0:30:30	0/0:23:23	0/0	0/0
NC_029521.1	13606469	.	AAT	.	42.77	.	AN=16;DP=261;MQ=60.00	GT:AD:DP	0/0:38:38	0/0:23:23	0/0	0/0
NC_029521.1	13606604	.	T	.	3.39	LowQual	AN=16;DP=256;MQ=59.97	GT:AD:DP	0/0:39:39	0/0:13:13	0/0	0/0
NC_029521.1	13606606	.	A	.	2.02	LowQual	AN=16;DP=260;MQ=59.97	GT:AD:DP	0/0:39:39	0/0:14:14	0/0	0/0
NC_029521.1	13606626	.	T	.	10.17	LowQual	AN=16;DP=257;MQ=59.97	GT:AD:DP	0/0:37:37	0/0:12:12	0/0	0/0
NC_029521.1	13606627	.	G	.	10.17	LowQual	AN=16;DP=259;MQ=59.97	GT:AD:DP	0/0:37:37	0/0:12:12	0/0	0/0
NC_029521.1	13606631	.	T	.	7.56	LowQual	AN=16;DP=251;MQ=59.97	GT:AD:DP	0/0:37:37	0/0:12:12	0/0	0/0
NC_029521.1	13606634	.	T	C	1970.94	.	AC=5;AF=0.313;AN=16;BaseQRankSum=-5.043;ClippingRankSum=0.052;DP=247;ExcessHet=1.7609;FS=0.479;MLEAC=5;MLEAF=0.313;MQ=59.97;MQRankSum=-0.124;QD=12.80;ReadPosRankSum=-0.548;SOR=0.648	GT:AD:DP:GQ:PL	1/1:1,35:36:80:874,80,0	0/0:12,0:12:36:0,36,327	1/1	0/0
NC_029521.1	13606635	.	G	.	7.56	LowQual	AN=16;DP=246;MQ=59.97	GT:AD:DP	0/0:36:36	0/0:12:12	0/0	0/0
NC_029521.1	13606647	.	T	.	12.99	LowQual	AN=16;DP=239;MQ=59.97	GT:AD:DP	0/0:36:36	0/0:13:13	0/0	0/0
NC_029521.1	13606651	.	C	.	3.39	LowQual	AN=16;DP=239;MQ=59.97	GT:AD:DP	0/0:34:34	0/0:14:14	0/0	0/0
NC_029521.1	13606660	.	A	.	5.29	LowQual	AN=16;DP=231;MQ=59.97	GT:AD:DP	0/0:34:34	0/0:10:10	0/0	0/0
NC_029521.1	13606661	.	A	.	1.13	LowQual	AN=16;DP=235;MQ=59.97	GT:AD:DP	0/0:33:33	0/0:10:10	0/0	0/0
NC_029521.1	13606773	.	T	G	836.53	.	AC=2;AF=0.125;AN=16;BaseQRankSum=0.422;ClippingRankSum=-1.212;DP=217;ExcessHet=3.3099;FS=3.183;MLEAC=2;MLEAF=0.125;MQ=60.00;MQRankSum=0.304;QD=11.78;ReadPosRankSum=0.694;SOR=1.015	GT:AD:DP:GQ:PL	0/1:17,18:35:99:387,0,364	0/0:16,0:16:48:0,48,434	0/1	0/0
NC_029521.1	13606852	.	T	A	5580.3	.	AC=16;AF=1.00;AN=16;DP=207;ExcessHet=3.0103;FS=0.000;MLEAC=16;MLEAF=1.00;MQ=60.00;QD=27.09;SOR=0.882	GT:AD:DP:GQ:PL	1/1:0,33:33:99:903,99,0	1/1:0,20:20:60:544,60,0	1/1	1/1
NC_029521.1	13606909	.	G	.	72.32	.	AN=16;DP=198;MQ=60.00	GT:AD:DP	0/0:30:30	0/0:17:17	0/0	0/0
NC_029521.1	13606915	.	A	.	73.59	.	AN=16;DP=195;MQ=60.00	GT:AD:DP	0/0:32:32	0/0:15:15	0/0	0/0
NC_029521.1	13606916	.	G	.	70.95	.	AN=16;DP=194;MQ=60.00	GT:AD:DP	0/0:31:31	0/0:15:15	0/0	0/0
NC_029521.1	13606921	.	T	C	4223.53	.	AC=14;AF=0.875;AN=16;BaseQRankSum=-4.102;ClippingRankSum=-0.915;DP=194;ExcessHet=3.3099;FS=3.211;MLEAC=14;MLEAF=0.875;MQ=60.00;MQRankSum=0.776;QD=21.77;ReadPosRankSum=0.053;SOR=0.371	GT:AD:DP:GQ:PL	0/1:15,14:29:99:255,0,329	1/1:0,15:15:45:394,45,0	0/1	1/1
NC_029521.1	13606928	.	A	.	76.94	.	AN=16;DP=187;MQ=60.00	GT:AD:DP	0/0:30:30	0/0:14:14	0/0	0/0
NC_029521.1	13606934	.	C	.	72.02	.	AN=16;DP=189;MQ=60.00	GT:AD:DP	0/0:31:31	0/0:13:13	0/0	0/0
NC_029521.1	13606945	.	A	.	83.73	.	AN=16;DP=187;MQ=60.00	GT:AD:DP	0/0:30:30	0/0:12:12	0/0	0/0
NC_029521.1	13606946	.	C	CTG	1128.49	.	AC=2;AF=0.125;AN=16;BaseQRankSum=1.428;ClippingRankSum=0.494;DP=188;ExcessHet=3.3099;FS=3.729;MLEAC=2;MLEAF=0.125;MQ=60.00;MQRankSum=0.032;QD=20.15;ReadPosRankSum=1.302;SOR=0.641	GT:AD:DP:GQ:PL	0/1:16,13:29:99:496,0,595	0/0:12,0:12:36:0,36,512	0/1	0/0
NC_029521.1	13606974	.	C	G	583.53	.	AC=2;AF=0.125;AN=16;BaseQRankSum=0.697;ClippingRankSum=0.095;DP=207;ExcessHet=3.3099;FS=0.740;MLEAC=2;MLEAF=0.125;MQ=60.00;MQRankSum=-0.105;QD=10.24;ReadPosRankSum=1.205;SOR=0.606	GT:AD:DP:GQ:PL	0/1:17,11:28:99:216,0,675	0/0:16,0:16:48:0,48,424	0/1	0/0
NC_029521.1	13606994	.	G	C	581.53	.	AC=2;AF=0.125;AN=16;BaseQRankSum=0.340;ClippingRankSum=0.967;DP=213;ExcessHet=3.3099;FS=0.000;MLEAC=2;MLEAF=0.125;MQ=60.00;MQRankSum=0.743;QD=10.38;ReadPosRankSum=0.193;SOR=0.744	GT:AD:DP:GQ:PL	0/1:11,17:28:99:350,0,391	0/0:14,0:14:45:0,45,655	0/1	0/0
NC_029521.1	13607001	.	A	C	2607.72	.	AC=4;AF=0.250;AN=16;BaseQRankSum=-1.564;ClippingRankSum=0.986;DP=223;ExcessHet=0.9691;FS=2.558;MLEAC=4;MLEAF=0.250;MQ=60.00;MQRankSum=-0.149;QD=29.30;ReadPosRankSum=-0.679;SOR=0.591	GT:AD:DP:GQ:PL	1/1:0,29:29:93:1352,93,0	0/0:14,0:14:42:0,42,623	1/1	0/0
NC_029521.1	13607009	.	G	A	2536.72	.	AC=4;AF=0.250;AN=16;BaseQRankSum=-2.308;ClippingRankSum=1.090;DP=221;ExcessHet=0.9691;FS=1.840;MLEAC=4;MLEAF=0.250;MQ=60.00;MQRankSum=0.844;QD=29.84;ReadPosRankSum=-0.776;SOR=0.565	GT:AD:DP:GQ:PL	1/1:0,29:29:87:1268,87,0	0/0:14,0:14:42:0,42,623	1/1	0/0
NC_029521.1	13607012	.	T	.	70.01	.	AN=16;DP=222;MQ=60.00	GT:AD:DP	0/0:29:29	0/0:15:15	0/0	0/0
NC_029521.1	13607023	.	C	.	79.42	.	AN=16;DP=229;MQ=60.00	GT:AD:DP	0/0:29:29	0/0:16:16	0/0	0/0
NC_029521.1	13607047	.	G	A	1329.53	.	AC=2;AF=0.125;AN=16;BaseQRankSum=-2.934;ClippingRankSum=1.082;DP=229;ExcessHet=3.3099;FS=0.677;MLEAC=2;MLEAF=0.125;MQ=60.00;MQRankSum=1.385;QD=19.84;ReadPosRankSum=0.392;SOR=0.763	GT:AD:DP:GQ:PL	0/1:13,14:27:99:523,0,504	0/0:17,0:17:51:0,51,765	0/1	0/0
NC_029521.1	13607053	.	C	A	7999.53	.	AC=14;AF=0.875;AN=16;BaseQRankSum=-0.241;ClippingRankSum=0.120;DP=229;ExcessHet=3.3099;FS=0.667;MLEAC=14;MLEAF=0.875;MQ=60.00;MQRankSum=-0.398;QD=28.55;ReadPosRankSum=0.078;SOR=0.629	GT:AD:DP:GQ:PL	0/1:14,13:27:99:483,0,523	1/1:0,17:17:51:765,51,0	0/1	1/1
NC_029521.1	13607069	.	G	A	9922.3	.	AC=16;AF=1.00;AN=16;DP=228;ExcessHet=3.0103;FS=0.000;MLEAC=16;MLEAF=1.00;MQ=60.00;QD=29.96;SOR=0.842	GT:AD:DP:GQ:PL	1/1:0,25:25:75:1078,75,0	1/1:0,19:19:57:822,57,0	1/1	1/1
NC_029521.1	13607306	.	A	AGAG	1496.49	.	AC=2;AF=0.125;AN=16;BaseQRankSum=1.930;ClippingRankSum=-1.149;DP=199;ExcessHet=3.3099;FS=0.670;MLEAC=2;MLEAF=0.125;MQ=60.00;MQRankSum=-0.986;QD=27.71;ReadPosRankSum=0.654;SOR=0.761	GT:AD:DP:GQ:PL	0/1:13,12:25:99:465,0,510	0/0:20,0:20:60:0,60,881	0/1	0/0
NC_029521.1	13607307	.	ATCT	A	1496.49	.	AC=2;AF=0.125;AN=16;BaseQRankSum=1.142;ClippingRankSum=0.549;DP=196;ExcessHet=3.3099;FS=0.000;MLEAC=2;MLEAF=0.125;MQ=60.00;MQRankSum=-0.279;QD=27.21;ReadPosRankSum=0.261;SOR=0.719	GT:AD:DP:GQ:PL	0/1:13,12:25:99:465,0,510	0/0:20,0:20:60:0,60,881	0/1	0/0
NC_029521.1	13607314	.	T	G	1508.53	.	AC=2;AF=0.125;AN=16;BaseQRankSum=-2.160;ClippingRankSum=-1.210;DP=193;ExcessHet=3.3099;FS=0.672;MLEAC=2;MLEAF=0.125;MQ=60.00;MQRankSum=0.582;QD=27.94;ReadPosRankSum=-0.034;SOR=0.787	GT:AD:DP:GQ:PL	0/1:12,12:24:99:468,0,468	0/0:18,0:18:54:0,54,810	0/1	0/0
NC_029521.1	13607341	.	C	A	5572.72	.	AC=12;AF=0.750;AN=16;BaseQRankSum=4.484;ClippingRankSum=1.386;DP=186;ExcessHet=0.9691;FS=8.160;MLEAC=12;MLEAF=0.750;MQ=60.00;MQRankSum=-0.301;QD=34.19;ReadPosRankSum=0.292;SOR=0.663	GT:AD:DP:GQ:PL	0/0:23,0:23:69:0,69,962	1/1:0,17:17:51:748,51,0	0/0	1/1
NC_029521.1	13607347	.	T	C	5630.72	.	AC=12;AF=0.750;AN=16;BaseQRankSum=-4.587;ClippingRankSum=0.131;DP=191;ExcessHet=0.9691;FS=5.766;MLEAC=12;MLEAF=0.750;MQ=60.00;MQRankSum=0.192;QD=33.52;ReadPosRankSum=-0.477;SOR=0.773	GT:AD:DP:GQ:PL	0/0:22,0:22:72:0,72,971	1/1:0,17:17:51:748,51,0	0/0	1/1
NC_029521.1	13607383	.	T	C	635.53	.	AC=2;AF=0.125;AN=16;BaseQRankSum=0.464;ClippingRankSum=1.125;DP=198;ExcessHet=3.3099;FS=2.577;MLEAC=2;MLEAF=0.125;MQ=60.00;MQRankSum=1.789;QD=13.52;ReadPosRankSum=-0.767;SOR=0.703	GT:AD:DP:GQ:PL	0/1:11,12:23:99:256,0,231	0/0:17,0:17:51:0,51,470	0/1	0/0
NC_029521.1	13607394	.	G	A	456.53	.	AC=2;AF=0.125;AN=16;BaseQRankSum=-2.126;ClippingRankSum=0.490;DP=193;ExcessHet=3.3099;FS=2.812;MLEAC=2;MLEAF=0.125;MQ=60.00;MQRankSum=-0.355;QD=8.95;ReadPosRankSum=-0.926;SOR=1.027	GT:AD:DP:GQ:PL	0/1:11,12:23:99:251,0,223	0/0:19,0:19:57:0,57,522	0/1	0/0
NC_029521.1	13607408	.	A	G	1138.72	.	AC=4;AF=0.250;AN=16;BaseQRankSum=0.439;ClippingRankSum=0.584;DP=203;ExcessHet=0.9691;FS=2.030;MLEAC=4;MLEAF=0.250;MQ=60.00;MQRankSum=-0.723;QD=15.18;ReadPosRankSum=-0.754;SOR=0.592	GT:AD:DP:GQ:PL	1/1:0,24:24:72:646,72,0	0/0:19,0:19:57:0,57,522	1/1	0/0
NC_029521.1	13607438	.	A	G	343.53	.	AC=2;AF=0.125;AN=16;BaseQRankSum=-3.522;ClippingRankSum=0.014;DP=203;ExcessHet=3.3099;FS=9.238;MLEAC=2;MLEAF=0.125;MQ=60.00;MQRankSum=0.554;QD=7.01;ReadPosRankSum=0.056;SOR=1.609	GT:AD:DP:GQ:PL	0/1:7,10:17:99:189,0,144	0/0:21,0:21:63:0,63,573	0/1	0/0
NC_029521.1	13607607	.	G	T	5475.53	.	AC=14;AF=0.875;AN=16;BaseQRankSum=3.301;ClippingRankSum=0.289;DP=237;ExcessHet=3.3099;FS=5.394;MLEAC=14;MLEAF=0.875;MQ=60.00;MQRankSum=-0.935;QD=23.20;ReadPosRankSum=0.689;SOR=0.340	GT:AD:DP:GQ:PL	0/1:19,18:37:99:365,0,349	1/1:0,21:21:63:577,63,0	0/1	1/1
NC_029521.1	13607678	.	A	G	6406.3	.	AC=16;AF=1.00;AN=16;BaseQRankSum=-0.863;ClippingRankSum=0.247;DP=259;ExcessHet=3.0103;FS=3.719;MLEAC=16;MLEAF=1.00;MQ=60.00;MQRankSum=-0.181;QD=24.73;ReadPosRankSum=1.705;SOR=0.746	GT:AD:DP:GQ:PL	1/1:0,35:35:99:905,105,0	1/1:0,29:29:86:703,86,0	1/1	1/1
NC_029521.1	13607770	.	T	.	69.71	.	AN=16;DP=290;MQ=60.00	GT:AD:DP	0/0:32:32	0/0:24:24	0/0	0/0
NC_029521.1	13607800	.	A	G	1744.72	.	AC=4;AF=0.250;AN=16;BaseQRankSum=1.106;ClippingRankSum=0.647;DP=276;ExcessHet=0.9691;FS=4.669;MLEAC=4;MLEAF=0.250;MQ=60.00;MQRankSum=0.034;QD=14.66;ReadPosRankSum=1.000;SOR=0.445	GT:AD:DP:GQ:PL	1/1:0,31:31:92:789,92,0	0/0:23,0:23:69:0,69,643	1/1	0/0
NC_029521.1	13607960	.	A	T	405.53	.	AC=2;AF=0.125;AN=16;BaseQRankSum=-2.046;ClippingRankSum=-0.383;DP=229;ExcessHet=3.3099;FS=0.806;MLEAC=2;MLEAF=0.125;MQ=60.00;MQRankSum=-0.919;QD=6.87;ReadPosRankSum=0.850;SOR=0.803	GT:AD:DP:GQ:PL	0/1:14,6:20:98:98,0,326	0/0:16,0:16:48:0,48,437	0/1	0/0
NC_029521.1	13608229	.	C	.	39.73	.	AN=16;DP=258;MQ=60.00	GT:AD:DP	0/0:27:27	0/0:18:18	0/0	0/0
NC_029521.1	13608242	.	A	.	21.76	LowQual	AN=16;DP=258;MQ=60.00	GT:AD:DP	0/0:27:27	0/0:19:19	0/0	0/0
NC_029521.1	13608246	.	A	.	21.76	LowQual	AN=16;DP=256;MQ=60.00	GT:AD:DP	0/0:27:27	0/0:19:19	0/0	0/0
NC_029521.1	13608255	.	C	.	15.84	LowQual	AN=16;DP=258;MQ=60.00	GT:AD:DP	0/0:29:29	0/0:19:19	0/0	0/0
NC_029521.1	13608258	.	G	.	54.72	.	AN=16;DP=257;MQ=60.00	GT:AD:DP	0/0:29:29	0/0:19:19	0/0	0/0
NC_029521.1	13608261	.	C	T	4739.72	.	AC=12;AF=0.750;AN=16;BaseQRankSum=0.775;ClippingRankSum=0.032;DP=260;ExcessHet=0.9691;FS=0.000;MLEAC=12;MLEAF=0.750;MQ=60.00;MQRankSum=0.594;QD=20.88;ReadPosRankSum=0.690;SOR=0.704	GT:AD:DP:GQ:PL	0/0:28,0:28:83:0,83,681	1/1:0,18:18:54:500,54,0	0/0	1/1
NC_029521.1	13608262	.	G	.	51.72	.	AN=16;DP=259;MQ=60.00	GT:AD:DP	0/0:29:29	0/0:19:19	0/0	0/0
NC_029521.1	13608276	.	G	.	60.72	.	AN=16;DP=261;MQ=60.00	GT:AD:DP	0/0:30:30	0/0:18:18	0/0	0/0
NC_029521.1	13608277	.	G	.	57.72	.	AN=16;DP=259;MQ=60.00	GT:AD:DP	0/0:30:30	0/0:18:18	0/0	0/0
NC_029521.1	13608348	.	T	G	623.53	.	AC=2;AF=0.125;AN=16;BaseQRankSum=0.439;ClippingRankSum=-1.018;DP=216;ExcessHet=3.3099;FS=2.451;MLEAC=2;MLEAF=0.125;MQ=60.00;MQRankSum=-0.861;QD=10.94;ReadPosRankSum=0.996;SOR=0.491	GT:AD:DP:GQ:PL	0/1:11,18:29:99:388,0,207	0/0:19,0:19:57:0,57,485	0/1	0/0
NC_029521.1	13608390	.	T	C	6417.3	.	AC=16;AF=1.00;AN=16;DP=220;ExcessHet=3.0103;FS=0.000;MLEAC=16;MLEAF=1.00;MQ=60.00;QD=29.57;SOR=0.702	GT:AD:DP:GQ:PL	1/1:0,33:33:99:1182,99,0	1/1:0,19:19:57:541,57,0	1/1	1/1
NC_029521.1	13608410	.	C	G	682.53	.	AC=2;AF=0.125;AN=16;BaseQRankSum=-1.925;ClippingRankSum=1.354;DP=229;ExcessHet=3.3099;FS=0.000;MLEAC=2;MLEAF=0.125;MQ=60.00;MQRankSum=1.056;QD=11.01;ReadPosRankSum=-0.209;SOR=0.636	GT:AD:DP:GQ:PL	0/1:14,22:36:99:450,0,268	0/0:19,0:19:57:0,57,515	0/1	0/0
NC_029521.1	13608420	.	G	A	7016.3	.	AC=16;AF=1.00;AN=16;DP=237;ExcessHet=3.0103;FS=0.000;MLEAC=16;MLEAF=1.00;MQ=60.00;QD=29.60;SOR=0.827	GT:AD:DP:GQ:PL	1/1:0,35:35:99:1341,108,0	1/1:0,21:21:63:585,63,0	1/1	1/1
NC_029521.1	13608441	.	G	.	46.72	.	AN=16;DP=229;MQ=60.00	GT:AD:DP	0/0:32:32	0/0:23:23	0/0	0/0
NC_029521.1	13608598	.	C	.	42.73	.	AN=16;DP=222;MQ=60.00	GT:AD:DP	0/0:17:17	0/0:17:17	0/0	0/0
NC_029521.1	13608599	.	A	.	42.72	.	AN=16;DP=223;MQ=60.00	GT:AD:DP	0/0:17:17	0/0:17:17	0/0	0/0
NC_029521.1	13608606	.	T	.	42.73	.	AN=16;DP=221;MQ=60.00	GT:AD:DP	0/0:16:16	0/0:17:17	0/0	0/0
NC_029521.1	13608609	.	C	.	42.73	.	AN=16;DP=221;MQ=60.00	GT:AD:DP	0/0:16:16	0/0:17:17	0/0	0/0
NC_029521.1	13608624	.	T	.	55.71	.	AN=16;DP=224;MQ=60.00	GT:AD:DP	0/0:15:15	0/0:17:17	0/0	0/0
NC_029521.1	13608633	.	A	T	388.53	.	AC=2;AF=0.125;AN=16;BaseQRankSum=-2.010;ClippingRankSum=0.104;DP=227;ExcessHet=3.3099;FS=1.839;MLEAC=2;MLEAF=0.125;MQ=60.00;MQRankSum=0.251;QD=8.09;ReadPosRankSum=-0.152;SOR=0.973	GT:AD:DP:GQ:PL	0/1:10,6:16:99:110,0,228	0/0:17,0:17:51:0,51,475	0/1	0/0
NC_029521.1	13608664	.	T	.	72.75	.	AN=16;DP=221;MQ=60.00	GT:AD:DP	0/0:15:15	0/0:18:18	0/0	0/0
NC_029521.1	13608746	.	TTTA	.	57.77	.	AN=16;DP=254;MQ=60.00	GT:AD:DP	0/0:22:22	0/0:20:20	0/0	0/0
NC_029521.1	13608749	.	A	.	57.77	.	AN=16;DP=246;MQ=60.00	GT:AD:DP	0/0:22:22	0/0:20:20	0/0	0/0
NC_029521.1	13608757	.	A	.	48.72	.	AN=16;DP=255;MQ=60.00	GT:AD:DP	0/0:25:25	0/0:21:21	0/0	0/0
NC_029521.1	13608759	.	A	.	54.72	.	AN=16;DP=258;MQ=60.00	GT:AD:DP	0/0:27:27	0/0:20:20	0/0	0/0
NC_029521.1	13608767	.	G	.	51.73	.	AN=16;DP=269;MQ=60.00	GT:AD:DP	0/0:28:28	0/0:21:21	0/0	0/0
NC_029521.1	13608772	.	A	.	51.73	.	AN=16;DP=265;MQ=60.00	GT:AD:DP	0/0:27:27	0/0:20:20	0/0	0/0
NC_029521.1	13608777	.	A	.	45.73	.	AN=16;DP=261;MQ=60.00	GT:AD:DP	0/0:27:27	0/0:20:20	0/0	0/0
NC_029521.1	13608782	.	T	G	549.53	.	AC=2;AF=0.125;AN=16;BaseQRankSum=1.923;ClippingRankSum=2.151;DP=267;ExcessHet=3.3099;FS=0.000;MLEAC=2;MLEAF=0.125;MQ=60.00;MQRankSum=-0.673;QD=8.33;ReadPosRankSum=-0.120;SOR=0.716	GT:AD:DP:GQ:PL	0/1:18,10:28:99:191,0,361	0/0:20,0:20:60:0,60,522	0/1	0/0
NC_029521.1	13608796	.	A	G	5419.78	.	AC=12;AF=0.750;AN=16;BaseQRankSum=-0.489;ClippingRankSum=0.060;DP=275;ExcessHet=0.9691;FS=8.355;MLEAC=12;MLEAF=0.750;MQ=60.00;MQRankSum=-1.085;QD=22.12;ReadPosRankSum=-0.566;SOR=0.399	GT:AD:DP:GQ:PL	0/0:29,0:29:87:0,87,767	1/1:0,19:19:57:510,57,0	0/0	1/1
NC_029521.1	13608803	.	C	.	57.69	.	AN=16;DP=274;MQ=60.00	GT:AD:DP	0/0:28:28	0/0:14:14	0/0	0/0
NC_029521.1	13608808	.	A	.	57.72	.	AN=16;DP=274;MQ=60.00	GT:AD:DP	0/0:28:28	0/0:17:17	0/0	0/0
NC_029521.1	13608815	.	T	.	57.72	.	AN=16;DP=272;MQ=60.00	GT:AD:DP	0/0:30:30	0/0:18:18	0/0	0/0
NC_029521.1	13608821	.	G	.	48.73	.	AN=16;DP=265;MQ=60.00	GT:AD:DP	0/0:32:32	0/0:18:18	0/0	0/0
NC_029521.1	13608822	.	T	.	38.73	.	AN=16;DP=263;MQ=60.00	GT:AD:DP	0/0:33:33	0/0:18:18	0/0	0/0
NC_029521.1	13608864	.	T	C	4664.72	.	AC=12;AF=0.750;AN=16;BaseQRankSum=-5.721;ClippingRankSum=0.795;DP=263;ExcessHet=0.9691;FS=2.431;MLEAC=12;MLEAF=0.750;MQ=60.00;MQRankSum=-1.150;QD=20.82;ReadPosRankSum=0.200;SOR=0.566	GT:AD:DP:GQ:PL	0/0:38,0:38:99:0,114,1020	1/1:0,21:21:63:534,63,0	0/0	1/1
NC_029521.1	13609069	.	G	A	636.53	.	AC=2;AF=0.125;AN=16;BaseQRankSum=1.718;ClippingRankSum=-0.678;DP=229;ExcessHet=3.3099;FS=5.922;MLEAC=2;MLEAF=0.125;MQ=60.00;MQRankSum=-0.692;QD=11.17;ReadPosRankSum=1.843;SOR=0.820	GT:AD:DP:GQ:PL	0/1:13,10:23:99:201,0,270	0/0:18,0:18:54:0,54,492	0/1	0/0
NC_029521.1	13609117	.	G	A	582.53	.	AC=2;AF=0.125;AN=16;BaseQRankSum=-2.029;ClippingRankSum=0.024;DP=240;ExcessHet=3.3099;FS=0.000;MLEAC=2;MLEAF=0.125;MQ=60.00;MQRankSum=-0.943;QD=10.04;ReadPosRankSum=0.895;SOR=0.678	GT:AD:DP:GQ:PL	0/1:11,13:24:99:270,0,226	0/0:22,0:22:66:0,66,607	0/1	0/0
NC_029521.1	13609148	.	T	C	6020.3	.	AC=16;AF=1.00;AN=16;DP=227;ExcessHet=3.0103;FS=0.000;MLEAC=16;MLEAF=1.00;MQ=60.00;QD=26.64;SOR=0.766	GT:AD:DP:GQ:PL	1/1:0,23:23:69:628,69,0	1/1:0,20:20:60:549,60,0	1/1	1/1
NC_029521.1	13609258	.	G	T	518.53	.	AC=2;AF=0.125;AN=16;BaseQRankSum=3.164;ClippingRankSum=0.355;DP=186;ExcessHet=3.3099;FS=0.796;MLEAC=2;MLEAF=0.125;MQ=60.00;MQRankSum=0.473;QD=11.27;ReadPosRankSum=3.160;SOR=0.871	GT:AD:DP:GQ:PL	0/1:8,12:20:99:272,0,155	0/0:22,0:22:66:0,66,582	0/1	0/0
NC_029521.1	13609297	.	G	A	646.53	.	AC=2;AF=0.125;AN=16;BaseQRankSum=1.997;ClippingRankSum=-0.216;DP=198;ExcessHet=3.3099;FS=0.000;MLEAC=2;MLEAF=0.125;MQ=60.00;MQRankSum=-0.449;QD=12.43;ReadPosRankSum=-0.582;SOR=0.759	GT:AD:DP:GQ:PL	0/1:8,14:22:99:294,0,155	0/0:20,0:20:60:0,60,515	0/1	0/0
NC_029521.1	13609344	.	A	G	647.53	.	AC=2;AF=0.125;AN=16;BaseQRankSum=3.099;ClippingRankSum=0.905;DP=218;ExcessHet=3.3099;FS=2.609;MLEAC=2;MLEAF=0.125;MQ=60.00;MQRankSum=1.311;QD=11.77;ReadPosRankSum=1.764;SOR=0.985	GT:AD:DP:GQ:PL	0/1:11,16:27:99:377,0,220	0/0:23,0:23:69:0,69,634	0/1	0/0
NC_029521.1	13609396	.	C	.	81.17	.	AN=16;DP=256;MQ=60.00	GT:AD:DP	0/0:36:36	0/0:24:24	0/0	0/0
NC_029521.1	13609421	.	G	.	78.72	.	AN=16;DP=255;MQ=60.00	GT:AD:DP	0/0:37:37	0/0:24:24	0/0	0/0
NC_029521.1	13609422	.	G	A	1359.53	.	AC=2;AF=0.125;AN=16;BaseQRankSum=-0.540;ClippingRankSum=-0.024;DP=254;ExcessHet=3.3099;FS=2.250;MLEAC=2;MLEAF=0.125;MQ=60.00;MQRankSum=0.709;QD=18.62;ReadPosRankSum=0.399;SOR=0.610	GT:AD:DP:GQ:PL	0/1:14,23:37:99:897,0,589	0/0:24,0:24:72:0,72,1221	0/1	0/0
NC_029521.1	13609425	.	A	G	1359.53	.	AC=2;AF=0.125;AN=16;BaseQRankSum=0.290;ClippingRankSum=0.430;DP=256;ExcessHet=3.3099;FS=2.302;MLEAC=2;MLEAF=0.125;MQ=60.00;MQRankSum=-0.700;QD=19.15;ReadPosRankSum=2.440;SOR=0.616	GT:AD:DP:GQ:PL	0/1:14,22:36:99:897,0,589	0/0:24,0:24:72:0,72,1221	0/1	0/0
NC_029521.1	13609491	.	T	C	604.53	.	AC=2;AF=0.125;AN=16;BaseQRankSum=-3.435;ClippingRankSum=-0.479;DP=241;ExcessHet=3.3099;FS=2.336;MLEAC=2;MLEAF=0.125;MQ=60.00;MQRankSum=1.952;QD=9.02;ReadPosRankSum=1.222;SOR=0.907	GT:AD:DP:GQ:PL	0/1:14,19:33:99:352,0,280	0/0:20,0:20:60:0,60,557	0/1	0/0
NC_029521.1	13609511	.	C	G	1292.53	.	AC=2;AF=0.125;AN=16;BaseQRankSum=3.740;ClippingRankSum=-0.427;DP=240;ExcessHet=3.3099;FS=3.426;MLEAC=2;MLEAF=0.125;MQ=60.00;MQRankSum=-0.604;QD=19.58;ReadPosRankSum=0.968;SOR=1.074	GT:AD:DP:GQ:PL	0/1:12,16:28:99:636,0,738	0/0:19,0:19:57:0,57,1208	0/1	0/0
NC_029521.1	13609513	.	G	A	1292.53	.	AC=2;AF=0.125;AN=16;BaseQRankSum=6.008;ClippingRankSum=0.443;DP=235;ExcessHet=3.3099;FS=3.416;MLEAC=2;MLEAF=0.125;MQ=60.00;MQRankSum=-0.536;QD=20.20;ReadPosRankSum=1.015;SOR=1.027	GT:AD:DP:GQ:PL	0/1:11,16:27:99:636,0,738	0/0:19,0:19:57:0,57,1208	0/1	0/0
NC_029521.1	13609522	.	C	T	1253.53	.	AC=2;AF=0.125;AN=16;BaseQRankSum=3.473;ClippingRankSum=-0.412;DP=232;ExcessHet=3.3099;FS=1.533;MLEAC=2;MLEAF=0.125;MQ=60.00;MQRankSum=0.409;QD=19.90;ReadPosRankSum=0.449;SOR=0.852	GT:AD:DP:GQ:PL	0/1:13,16:29:99:633,0,800	0/0:16,0:16:48:0,48,1053	0/1	0/0
NC_029521.1	13609524	.	C	T	1246.53	.	AC=2;AF=0.125;AN=16;BaseQRankSum=0.834;ClippingRankSum=0.845;DP=232;ExcessHet=3.3099;FS=0.723;MLEAC=2;MLEAF=0.125;MQ=60.00;MQRankSum=2.712;QD=20.11;ReadPosRankSum=1.962;SOR=0.829	GT:AD:DP:GQ:PL	0/1:13,16:29:99:633,0,800	0/0:15,0:15:48:0,48,1053	0/1	0/0
NC_029521.1	13609528	.	A	G	1311.53	.	AC=2;AF=0.125;AN=16;BaseQRankSum=-4.035;ClippingRankSum=0.977;DP=233;ExcessHet=3.3099;FS=0.706;MLEAC=2;MLEAF=0.125;MQ=60.00;MQRankSum=-0.260;QD=20.49;ReadPosRankSum=2.100;SOR=0.792	GT:AD:DP:GQ:PL	0/1:13,15:28:99:656,0,797	0/0:15,0:15:45:0,45,979	0/1	0/0
NC_029521.1	13609530	.	C	G	1269.53	.	AC=2;AF=0.125;AN=16;BaseQRankSum=0.961;ClippingRankSum=1.220;DP=230;ExcessHet=3.3099;FS=0.000;MLEAC=2;MLEAF=0.125;MQ=60.00;MQRankSum=0.845;QD=20.15;ReadPosRankSum=0.910;SOR=0.696	GT:AD:DP:GQ:PL	0/1:13,15:28:99:614,0,800	0/0:15,0:15:45:0,45,979	0/1	0/0
NC_029521.1	13609578	.	G	T	613.53	.	AC=2;AF=0.125;AN=16;BaseQRankSum=3.725;ClippingRankSum=-0.275;DP=215;ExcessHet=3.3099;FS=0.000;MLEAC=2;MLEAF=0.125;MQ=60.00;MQRankSum=-1.105;QD=11.16;ReadPosRankSum=1.639;SOR=0.647	GT:AD:DP:GQ:PL	0/1:10,12:22:99:271,0,188	0/0:13,0:13:39:0,39,335	0/1	0/0
NC_029521.1	13609622	.	C	T	9219.3	.	AC=16;AF=1.00;AN=16;DP=205;ExcessHet=3.0103;FS=0.000;MLEAC=16;MLEAF=1.00;MQ=60.00;QD=30.97;SOR=0.774	GT:AD:DP:GQ:PL	1/1:0,18:18:54:810,54,0	1/1:0,17:17:51:745,51,0	1/1	1/1
NC_029521.1	13609624	.	T	C	9354.3	.	AC=16;AF=1.00;AN=16;DP=205;ExcessHet=3.0103;FS=0.000;MLEAC=16;MLEAF=1.00;MQ=60.00;QD=29.93;SOR=0.795	GT:AD:DP:GQ:PL	1/1:0,18:18:54:810,54,0	1/1:0,16:16:51:745,51,0	1/1	1/1
NC_029521.1	13609629	.	C	T	9362.3	.	AC=16;AF=1.00;AN=16;DP=207;ExcessHet=3.0103;FS=0.000;MLEAC=16;MLEAF=1.00;MQ=60.00;QD=26.68;SOR=0.794	GT:AD:DP:GQ:PL	1/1:0,18:18:54:810,54,0	1/1:0,17:17:51:764,51,0	1/1	1/1
NC_029521.1	13609630	.	A	G	9317.3	.	AC=16;AF=1.00;AN=16;DP=208;ExcessHet=3.0103;FS=0.000;MLEAC=16;MLEAF=1.00;MQ=60.00;QD=31.43;SOR=0.783	GT:AD:DP:GQ:PL	1/1:0,18:18:54:810,54,0	1/1:0,17:17:51:764,51,0	1/1	1/1
NC_029521.1	13609642	.	T	C	484.53	.	AC=2;AF=0.125;AN=16;BaseQRankSum=-0.130;ClippingRankSum=0.387;DP=204;ExcessHet=3.3099;FS=3.987;MLEAC=2;MLEAF=0.125;MQ=60.00;MQRankSum=-0.278;QD=9.89;ReadPosRankSum=-0.770;SOR=1.122	GT:AD:DP:GQ:PL	0/1:8,10:18:99:206,0,158	0/0:18,0:18:54:0,54,496	0/1	0/0
NC_029521.1	13609671	.	T	C	893.53	.	AC=2;AF=0.125;AN=16;BaseQRankSum=-1.288;ClippingRankSum=2.173;DP=195;ExcessHet=3.3099;FS=0.817;MLEAC=2;MLEAF=0.125;MQ=60.00;MQRankSum=-0.075;QD=18.24;ReadPosRankSum=-1.516;SOR=0.846	GT:AD:DP:GQ:PL	0/1:9,10:19:99:393,0,337	0/0:19,0:19:60:0,60,881	0/1	0/0
NC_029521.1	13609674	.	G	T	893.53	.	AC=2;AF=0.125;AN=16;BaseQRankSum=-3.071;ClippingRankSum=-1.323;DP=196;ExcessHet=3.3099;FS=1.754;MLEAC=2;MLEAF=0.125;MQ=60.00;MQRankSum=0.632;QD=18.24;ReadPosRankSum=-1.481;SOR=0.821	GT:AD:DP:GQ:PL	0/1:9,10:19:99:393,0,337	0/0:20,0:20:60:0,60,881	0/1	0/0
NC_029521.1	13609694	.	T	C	440.53	.	AC=2;AF=0.125;AN=16;BaseQRankSum=4.222;ClippingRankSum=1.254;DP=199;ExcessHet=3.3099;FS=13.674;MLEAC=2;MLEAF=0.125;MQ=60.00;MQRankSum=-0.041;QD=8.64;ReadPosRankSum=0.862;SOR=1.922	GT:AD:DP:GQ:PL	0/1:8,7:15:99:162,0,315	0/0:23,0:23:69:0,69,640	0/1	0/0
NC_029521.1	13609708	.	G	T	4907.53	.	AC=14;AF=0.875;AN=16;BaseQRankSum=-3.525;ClippingRankSum=-1.546;DP=202;ExcessHet=3.3099;FS=0.000;MLEAC=14;MLEAF=0.875;MQ=60.00;MQRankSum=-0.091;QD=24.29;ReadPosRankSum=-1.719;SOR=0.632	GT:AD:DP:GQ:PL	0/1:7,6:13:99:231,0,154	1/1:0,23:23:69:608,69,0	0/1	1/1
NC_029521.1	13609724	.	A	G	9298.3	.	AC=16;AF=1.00;AN=16;DP=204;ExcessHet=3.0103;FS=0.000;MLEAC=16;MLEAF=1.00;MQ=60.00;QD=28.88;SOR=0.733	GT:AD:DP:GQ:PL	1/1:0,15:15:45:675,45,0	1/1:0,23:23:72:1080,72,0	1/1	1/1
NC_029521.1	13609742	.	G	C	9335.3	.	AC=16;AF=1.00;AN=16;DP=200;ExcessHet=3.0103;FS=0.000;MLEAC=16;MLEAF=1.00;MQ=60.00;QD=33.76;SOR=0.797	GT:AD:DP:GQ:PL	1/1:0,20:20:66:990,66,0	1/1:0,24:24:78:1170,78,0	1/1	1/1
NC_029521.1	13609743	.	A	G	1148.53	.	AC=2;AF=0.125;AN=16;BaseQRankSum=-2.100;ClippingRankSum=0.052;DP=202;ExcessHet=3.3099;FS=3.656;MLEAC=2;MLEAF=0.125;MQ=60.00;MQRankSum=-1.098;QD=22.09;ReadPosRankSum=-1.579;SOR=1.081	GT:AD:DP:GQ:PL	0/1:8,14:22:99:558,0,376	0/0:24,0:24:75:0,75,1103	0/1	0/0
NC_029521.1	13609745	.	A	G	9650.3	.	AC=16;AF=1.00;AN=16;DP=205;ExcessHet=3.0103;FS=0.000;MLEAC=16;MLEAF=1.00;MQ=60.00;QD=30.03;SOR=0.805	GT:AD:DP:GQ:PL	1/1:0,24:24:75:1125,75,0	1/1:0,25:25:75:1125,75,0	1/1	1/1
NC_029521.1	13609746	.	T	C	7808.53	.	AC=14;AF=0.875;AN=16;BaseQRankSum=-2.982;ClippingRankSum=-0.136;DP=204;ExcessHet=3.3099;FS=3.621;MLEAC=14;MLEAF=0.875;MQ=60.00;MQRankSum=0.635;QD=31.46;ReadPosRankSum=1.375;SOR=0.430	GT:AD:DP:GQ:PL	0/1:14,10:24:99:370,0,642	1/1:0,24:24:75:1103,75,0	0/1	1/1
NC_029521.1	13609754	.	A	T	9245.3	.	AC=16;AF=1.00;AN=16;DP=202;ExcessHet=3.0103;FS=0.000;MLEAC=16;MLEAF=1.00;MQ=60.00;QD=31.23;SOR=0.863	GT:AD:DP:GQ:PL	1/1:0,22:22:66:990,66,0	1/1:0,24:24:72:1080,72,0	1/1	1/1
NC_029521.1	13609762	.	C	T	1247.53	.	AC=2;AF=0.125;AN=16;BaseQRankSum=4.361;ClippingRankSum=1.081;DP=199;ExcessHet=3.3099;FS=7.535;MLEAC=2;MLEAF=0.125;MQ=60.00;MQRankSum=1.121;QD=24.46;ReadPosRankSum=-1.087;SOR=1.383	GT:AD:DP:GQ:PL	0/1:7,15:22:99:609,0,249	0/0:26,0:26:78:0,78,1159	0/1	0/0
NC_029521.1	13609763	.	A	G	9029.3	.	AC=16;AF=1.00;AN=16;DP=197;ExcessHet=3.0103;FS=0.000;MLEAC=16;MLEAF=1.00;MQ=60.00;QD=26.62;SOR=0.879	GT:AD:DP:GQ:PL	1/1:0,22:22:69:1015,69,0	1/1:0,26:26:81:1199,81,0	1/1	1/1
NC_029521.1	13609784	.	T	C	6828.53	.	AC=14;AF=0.875;AN=16;BaseQRankSum=-4.366;ClippingRankSum=0.873;DP=197;ExcessHet=3.3099;FS=9.363;MLEAC=14;MLEAF=0.875;MQ=60.00;MQRankSum=-0.240;QD=34.84;ReadPosRankSum=-0.751;SOR=0.253	GT:AD:DP:GQ:PL	0/1:15,10:25:99:315,0,600	1/1:0,27:27:81:1094,81,0	0/1	1/1
NC_029521.1	13609826	.	G	A	1235.53	.	AC=2;AF=0.125;AN=16;BaseQRankSum=-2.324;ClippingRankSum=-2.035;DP=223;ExcessHet=3.3099;FS=0.000;MLEAC=2;MLEAF=0.125;MQ=60.00;MQRankSum=-0.401;QD=22.88;ReadPosRankSum=2.843;SOR=0.661	GT:AD:DP:GQ:PL	0/1:12,16:28:99:678,0,453	0/0:29,0:29:87:0,87,1305	0/1	0/0
NC_029521.1	13609829	.	C	T	8019.53	.	AC=14;AF=0.875;AN=16;BaseQRankSum=1.339;ClippingRankSum=-0.602;DP=220;ExcessHet=3.3099;FS=0.708;MLEAC=14;MLEAF=0.875;MQ=60.00;MQRankSum=1.146;QD=28.54;ReadPosRankSum=-1.242;SOR=0.793	GT:AD:DP:GQ:PL	0/1:17,12:29:99:444,0,678	1/1:0,29:29:90:1290,90,0	0/1	1/1
NC_029521.1	13609837	.	A	G	9743.3	.	AC=16;AF=1.00;AN=16;DP=226;ExcessHet=3.0103;FS=0.000;MLEAC=16;MLEAF=1.00;MQ=60.00;QD=32.74;SOR=0.814	GT:AD:DP:GQ:PL	1/1:0,33:33:99:1441,99,0	1/1:0,29:29:87:1264,87,0	1/1	1/1
NC_029521.1	13609841	.	G	C	1361.53	.	AC=2;AF=0.125;AN=16;BaseQRankSum=-2.237;ClippingRankSum=0.864;DP=225;ExcessHet=3.3099;FS=2.436;MLEAC=2;MLEAF=0.125;MQ=60.00;MQRankSum=-0.925;QD=24.31;ReadPosRankSum=2.010;SOR=0.569	GT:AD:DP:GQ:PL	0/1:13,19:32:99:801,0,486	0/0:28,0:28:84:0,84,1260	0/1	0/0
NC_029521.1	13609842	.	G	A	1277.53	.	AC=2;AF=0.125;AN=16;BaseQRankSum=-1.844;ClippingRankSum=-0.765;DP=225;ExcessHet=3.3099;FS=2.436;MLEAC=2;MLEAF=0.125;MQ=60.00;MQRankSum=-0.096;QD=22.81;ReadPosRankSum=2.842;SOR=0.569	GT:AD:DP:GQ:PL	0/1:13,19:32:99:759,0,489	0/0:28,0:28:87:0,87,1289	0/1	0/0
NC_029521.1	13609853	.	A	T	1292.53	.	AC=2;AF=0.125;AN=16;BaseQRankSum=-4.114;ClippingRankSum=-1.082;DP=232;ExcessHet=3.3099;FS=4.468;MLEAC=2;MLEAF=0.125;MQ=60.00;MQRankSum=0.224;QD=22.29;ReadPosRankSum=0.024;SOR=0.630	GT:AD:DP:GQ:PL	0/1:15,20:35:99:774,0,533	0/0:29,0:29:90:0,90,1313	0/1	0/0
NC_029521.1	13609918	.	T	C	10606.3	.	AC=16;AF=1.00;AN=16;DP=253;ExcessHet=3.0103;FS=0.000;MLEAC=16;MLEAF=1.00;MQ=60.00;QD=31.85;SOR=0.883	GT:AD:DP:GQ:PL	1/1:0,33:33:99:1446,99,0	1/1:0,29:29:87:1171,87,0	1/1	1/1
NC_029521.1	13609941	.	G	A	11501.3	.	AC=16;AF=1.00;AN=16;DP=256;ExcessHet=3.0103;FS=0.000;MLEAC=16;MLEAF=1.00;MQ=60.00;QD=29.37;SOR=0.854	GT:AD:DP:GQ:PL	1/1:0,37:37:99:1710,117,0	1/1:0,27:27:81:1215,81,0	1/1	1/1
NC_029521.1	13609954	.	C	A	10975.3	.	AC=16;AF=1.00;AN=16;DP=254;ExcessHet=3.0103;FS=0.000;MLEAC=16;MLEAF=1.00;MQ=60.00;QD=28.18;SOR=0.892	GT:AD:DP:GQ:PL	1/1:0,37:37:99:1589,114,0	1/1:0,24:24:72:1080,72,0	1/1	1/1
NC_029521.1	13610091	.	C	T	5929.3	.	AC=16;AF=1.00;AN=16;DP=224;ExcessHet=3.0103;FS=0.000;MLEAC=16;MLEAF=1.00;MQ=60.00;QD=26.47;SOR=0.711	GT:AD:DP:GQ:PL	1/1:0,38:38:99:1005,114,0	1/1:0,18:18:54:483,54,0	1/1	1/1
NC_029521.1	13610141	.	C	A	634.54	.	AC=2;AF=0.125;AN=16;BaseQRankSum=1.701;ClippingRankSum=-0.551;DP=228;ExcessHet=3.3099;FS=0.000;MLEAC=2;MLEAF=0.125;MQ=60.00;MQRankSum=-0.920;QD=9.20;ReadPosRankSum=0.540;SOR=0.693	GT:AD:DP:GQ:PL	0/1:18,16:34:99:314,0,352	0/0:18,0:18:53:0,53,415	0/1	0/0
NC_029521.1	13610162	.	C	T	679.54	.	AC=2;AF=0.125;AN=16;BaseQRankSum=1.972;ClippingRankSum=0.925;DP=229;ExcessHet=3.3099;FS=0.000;MLEAC=2;MLEAF=0.125;MQ=60.00;MQRankSum=0.081;QD=9.57;ReadPosRankSum=-0.308;SOR=0.727	GT:AD:DP:GQ:PL	0/1:20,14:34:99:281,0,401	0/0:15,0:15:44:0,44,347	0/1	0/0
NC_029521.1	13610179	.	T	C	1387.98	.	AC=2;AF=0.125;AN=16;BaseQRankSum=-0.905;ClippingRankSum=-1.256;DP=233;ExcessHet=3.3099;FS=1.414;MLEAC=2;MLEAF=0.125;MQ=60.00;MQRankSum=0.687;QD=19.28;ReadPosRankSum=-0.214;SOR=0.839	GT:AD:DP:GQ:PL	0/1:20,15:35:99:593,0,719	0/0:15,0:15:45:0,45,659	0/1	0/0
NC_029521.1	13610187	.	G	A	1364.65	.	AC=2;AF=0.125;AN=16;BaseQRankSum=-4.716;ClippingRankSum=-1.205;DP=227;ExcessHet=3.3099;FS=0.000;MLEAC=2;MLEAF=0.125;MQ=60.00;MQRankSum=2.010;QD=19.22;ReadPosRankSum=-0.346;SOR=0.744	GT:AD:DP:GQ:PL	0/1:16,15:31:99:579,0,652	0/0:14,0:14:42:0,42,630	0/1	0/0
NC_029521.1	13610189	.	A	C	1367.65	.	AC=2;AF=0.125;AN=16;BaseQRankSum=0.220;ClippingRankSum=-0.610;DP=226;ExcessHet=3.3099;FS=0.000;MLEAC=2;MLEAF=0.125;MQ=60.00;MQRankSum=-0.308;QD=19.54;ReadPosRankSum=-0.291;SOR=0.733	GT:AD:DP:GQ:PL	0/1:16,15:31:99:582,0,627	0/0:14,0:14:42:0,42,630	0/1	0/0
NC_029521.1	13610241	.	C	A	6404.3	.	AC=16;AF=1.00;AN=16;DP=240;ExcessHet=3.0103;FS=0.000;MLEAC=16;MLEAF=1.00;MQ=60.00;QD=26.68;SOR=0.761	GT:AD:DP:GQ:PL	1/1:0,28:28:84:754,84,0	1/1:0,14:14:42:384,42,0	1/1	1/1
NC_029521.1	13610311	.	G	T	876.53	.	AC=2;AF=0.125;AN=16;BaseQRankSum=-1.171;ClippingRankSum=1.741;DP=246;ExcessHet=3.3099;FS=0.628;MLEAC=2;MLEAF=0.125;MQ=60.00;MQRankSum=-0.579;QD=12.89;ReadPosRankSum=-1.594;SOR=0.631	GT:AD:DP:GQ:PL	0/1:11,19:30:99:427,0,214	0/0:13,0:13:39:0,39,380	0/1	0/0
NC_029521.1	13610338	.	C	A	820.53	.	AC=2;AF=0.125;AN=16;BaseQRankSum=1.071;ClippingRankSum=0.578;DP=257;ExcessHet=3.3099;FS=0.000;MLEAC=2;MLEAF=0.125;MQ=60.00;MQRankSum=-0.432;QD=12.25;ReadPosRankSum=-0.291;SOR=0.740	GT:AD:DP:GQ:PL	0/1:15,16:31:99:349,0,310	0/0:14,0:14:42:0,42,382	0/1	0/0
NC_029521.1	13610367	.	A	T	11097.3	.	AC=16;AF=1.00;AN=16;DP=255;ExcessHet=3.0103;FS=0.000;MLEAC=16;MLEAF=1.00;MQ=60.00;QD=26.38;SOR=0.733	GT:AD:DP:GQ:PL	1/1:0,29:29:87:1275,87,0	1/1:0,14:14:45:613,45,0	1/1	1/1
NC_029521.1	13610377	.	C	T	10836.3	.	AC=16;AF=1.00;AN=16;DP=249;ExcessHet=3.0103;FS=0.000;MLEAC=16;MLEAF=1.00;MQ=60.00;QD=27.72;SOR=0.767	GT:AD:DP:GQ:PL	1/1:0,28:28:84:1246,84,0	1/1:0,12:12:36:524,36,0	1/1	1/1
NC_029521.1	13610418	.	C	G	5313.53	.	AC=14;AF=0.875;AN=16;BaseQRankSum=2.453;ClippingRankSum=0.620;DP=255;ExcessHet=3.3099;FS=1.289;MLEAC=14;MLEAF=0.875;MQ=60.00;MQRankSum=-0.431;QD=20.84;ReadPosRankSum=1.088;SOR=0.754	GT:AD:DP:GQ:PL	0/1:19,15:34:99:303,0,385	1/1:0,13:13:39:350,39,0	0/1	1/1
NC_029521.1	13610456	.	T	.	83	.	AN=16;DP=255;MQ=60.00	GT:AD:DP	0/0:31:31	0/0:14:14	0/0	0/0
NC_029521.1	13610457	.	CAA	.	83.8	.	AN=16;DP=255;MQ=60.00	GT:AD:DP	0/0:31:31	0/0:14:14	0/0	0/0
NC_029521.1	13610460	.	C	.	74.75	.	AN=16;DP=249;MQ=60.00	GT:AD:DP	0/0:31:31	0/0:14:14	0/0	0/0
NC_029521.1	13610484	.	A	G	1600.73	.	AC=4;AF=0.250;AN=16;BaseQRankSum=-3.637;ClippingRankSum=-0.208;DP=232;ExcessHet=0.9691;FS=0.525;MLEAC=4;MLEAF=0.250;MQ=60.00;MQRankSum=-0.076;QD=15.54;ReadPosRankSum=0.855;SOR=0.750	GT:AD:DP:GQ:PL	1/1:0,27:27:81:712,81,0	0/0:14,0:14:42:0,42,388	1/1	0/0
NC_029521.1	13610624	.	G	A	571.53	.	AC=2;AF=0.125;AN=16;BaseQRankSum=2.816;ClippingRankSum=1.030;DP=238;ExcessHet=3.3099;FS=0.754;MLEAC=2;MLEAF=0.125;MQ=59.95;MQRankSum=-0.035;QD=10.39;ReadPosRankSum=0.991;SOR=0.777	GT:AD:DP:GQ:PL	0/1:13,12:25:99:256,0,256	0/0:18,0:18:57:0,57,901	0/1	0/0
NC_029521.1	13610626	.	T	.	87.58	.	AN=16;DP=241;MQ=59.96	GT:AD:DP	0/0:24:24	0/0:19:19	0/0	0/0
NC_029521.1	13610634	.	A	C	2182.72	.	AC=4;AF=0.250;AN=16;BaseQRankSum=0.582;ClippingRankSum=0.292;DP=249;ExcessHet=0.9691;FS=5.801;MLEAC=4;MLEAF=0.250;MQ=59.96;MQRankSum=0.244;QD=19.66;ReadPosRankSum=-1.632;SOR=0.427	GT:AD:DP:GQ:PL	1/1:0,25:25:75:877,75,0	0/0:19,0:19:57:0,57,517	1/1	0/0
NC_029521.1	13610641	.	A	.	94.25	.	AN=16;DP=259;MQ=59.92	GT:AD:DP	0/0:26:26	0/0:22:22	0/0	0/0
NC_029521.1	13610642	.	G	.	94.25	.	AN=16;DP=262;MQ=59.92	GT:AD:DP	0/0:27:27	0/0:22:22	0/0	0/0
NC_029521.1	13610658	.	A	G	813.53	.	AC=2;AF=0.125;AN=16;BaseQRankSum=-1.503;ClippingRankSum=-1.399;DP=275;ExcessHet=3.3099;FS=1.326;MLEAC=2;MLEAF=0.125;MQ=59.96;MQRankSum=-0.589;QD=10.30;ReadPosRankSum=0.207;SOR=0.565	GT:AD:DP:GQ:PL	0/1:13,12:25:99:249,0,275	0/0:23,0:23:69:0,69,636	0/1	0/0
NC_029521.1	13610679	.	T	C	1403.53	.	AC=2;AF=0.125;AN=16;BaseQRankSum=0.820;ClippingRankSum=0.466;DP=258;ExcessHet=3.3099;FS=5.447;MLEAC=2;MLEAF=0.125;MQ=59.96;MQRankSum=0.349;QD=19.49;ReadPosRankSum=1.533;SOR=0.878	GT:AD:DP:GQ:PL	0/1:12,11:23:99:426,0,240	0/0:21,0:21:63:0,63,577	0/1	0/0
NC_029521.1	13610682	.	A	C	746.53	.	AC=2;AF=0.125;AN=16;BaseQRankSum=-0.061;ClippingRankSum=0.967;DP=253;ExcessHet=3.3099;FS=5.451;MLEAC=2;MLEAF=0.125;MQ=59.96;MQRankSum=1.613;QD=10.37;ReadPosRankSum=1.274;SOR=0.881	GT:AD:DP:GQ:PL	0/1:12,11:23:99:230,0,453	0/0:21,0:21:63:0,63,1095	0/1	0/0
NC_029521.1	13610735	.	G	A	1607.53	.	AC=2;AF=0.125;AN=16;BaseQRankSum=2.314;ClippingRankSum=0.221;DP=259;ExcessHet=3.3099;FS=1.321;MLEAC=2;MLEAF=0.125;MQ=60.00;MQRankSum=0.348;QD=22.96;ReadPosRankSum=2.407;SOR=0.553	GT:AD:DP:GQ:PL	0/1:11,12:23:99:414,0,409	0/0:24,0:24:72:0,72,1041	0/1	0/0
NC_029521.1	13610745	.	A	G	1654.53	.	AC=2;AF=0.125;AN=16;BaseQRankSum=3.012;ClippingRankSum=-1.208;DP=259;ExcessHet=3.3099;FS=0.000;MLEAC=2;MLEAF=0.125;MQ=60.00;MQRankSum=0.557;QD=25.45;ReadPosRankSum=1.361;SOR=0.660	GT:AD:DP:GQ:PL	0/1:11,9:20:99:434,0,426	0/0:23,0:23:69:0,69,1035	0/1	0/0
NC_029521.1	13610747	.	A	C	1628.53	.	AC=2;AF=0.125;AN=16;BaseQRankSum=-2.937;ClippingRankSum=-0.581;DP=260;ExcessHet=3.3099;FS=0.628;MLEAC=2;MLEAF=0.125;MQ=60.00;MQRankSum=-0.794;QD=24.67;ReadPosRankSum=1.291;SOR=0.614	GT:AD:DP:GQ:PL	0/1:11,10:21:99:387,0,432	0/0:23,0:23:69:0,69,1035	0/1	0/0
NC_029521.1	13610772	.	A	C	1128.53	.	AC=2;AF=0.125;AN=16;BaseQRankSum=-4.364;ClippingRankSum=0.416;DP=267;ExcessHet=3.3099;FS=3.847;MLEAC=2;MLEAF=0.125;MQ=60.00;MQRankSum=0.982;QD=17.36;ReadPosRankSum=-0.962;SOR=1.046	GT:AD:DP:GQ:PL	0/1:7,11:18:99:263,0,118	0/0:25,0:25:74:0,74,645	0/1	0/0
NC_029521.1	13610816	.	T	C	914.53	.	AC=2;AF=0.125;AN=16;BaseQRankSum=2.448;ClippingRankSum=-0.778;DP=255;ExcessHet=3.3099;FS=0.000;MLEAC=2;MLEAF=0.125;MQ=60.00;MQRankSum=0.078;QD=14.07;ReadPosRankSum=-0.377;SOR=0.671	GT:AD:DP:GQ:PL	0/1:10,15:25:99:337,0,198	0/0:24,0:24:72:0,72,639	0/1	0/0
NC_029521.1	13610829	.	A	T	1687.72	.	AC=4;AF=0.250;AN=16;BaseQRankSum=1.043;ClippingRankSum=0.620;DP=260;ExcessHet=0.9691;FS=1.097;MLEAC=4;MLEAF=0.250;MQ=60.00;MQRankSum=-0.077;QD=17.05;ReadPosRankSum=0.835;SOR=0.611	GT:AD:DP:GQ:PL	1/1:0,24:24:72:695,72,0	0/0:27,0:27:80:0,80,691	1/1	0/0
NC_029521.1	13610856	.	C	A	9365.53	.	AC=14;AF=0.875;AN=16;BaseQRankSum=2.902;ClippingRankSum=-2.292;DP=257;ExcessHet=3.3099;FS=0.000;MLEAC=14;MLEAF=0.875;MQ=60.00;MQRankSum=1.031;QD=34.66;ReadPosRankSum=0.752;SOR=0.674	GT:AD:DP:GQ:PL	0/1:13,10:23:99:381,0,516	1/1:0,27:27:81:1215,81,0	0/1	1/1
NC_029521.1	13610858	.	T	A	9365.53	.	AC=14;AF=0.875;AN=16;BaseQRankSum=1.065;ClippingRankSum=-1.360;DP=258;ExcessHet=3.3099;FS=0.000;MLEAC=14;MLEAF=0.875;MQ=60.00;MQRankSum=-1.120;QD=33.83;ReadPosRankSum=-0.361;SOR=0.683	GT:AD:DP:GQ:PL	0/1:13,10:23:99:381,0,516	1/1:0,27:27:81:1215,81,0	0/1	1/1
NC_029521.1	13611029	.	A	T	681.53	.	AC=2;AF=0.125;AN=16;BaseQRankSum=0.706;ClippingRankSum=-0.846;DP=244;ExcessHet=3.3099;FS=4.569;MLEAC=2;MLEAF=0.125;MQ=60.00;MQRankSum=0.776;QD=10.99;ReadPosRankSum=1.536;SOR=0.951	GT:AD:DP:GQ:PL	0/1:16,13:29:99:272,0,341	0/0:20,0:20:60:0,60,543	0/1	0/0
NC_029521.1	13611078	.	A	G	1769.53	.	AC=2;AF=0.125;AN=16;BaseQRankSum=-2.206;ClippingRankSum=0.376;DP=226;ExcessHet=3.3099;FS=4.875;MLEAC=2;MLEAF=0.125;MQ=60.00;MQRankSum=1.496;QD=23.91;ReadPosRankSum=-0.343;SOR=0.969	GT:AD:DP:GQ:PL	0/1:13,21:34:99:781,0,752	0/0:19,0:19:57:0,57,1141	0/1	0/0
NC_029521.1	13611086	.	T	C	1730.53	.	AC=2;AF=0.125;AN=16;BaseQRankSum=3.978;ClippingRankSum=0.448;DP=215;ExcessHet=3.3099;FS=3.051;MLEAC=2;MLEAF=0.125;MQ=60.00;MQRankSum=-1.076;QD=24.72;ReadPosRankSum=0.785;SOR=0.725	GT:AD:DP:GQ:PL	0/1:13,18:31:99:738,0,758	0/0:17,0:17:51:0,51,1092	0/1	0/0
NC_029521.1	13611088	.	T	C	1709.53	.	AC=2;AF=0.125;AN=16;BaseQRankSum=4.202;ClippingRankSum=-0.143;DP=218;ExcessHet=3.3099;FS=4.987;MLEAC=2;MLEAF=0.125;MQ=60.00;MQRankSum=1.085;QD=24.08;ReadPosRankSum=2.364;SOR=0.763	GT:AD:DP:GQ:PL	0/1:13,18:31:99:717,0,761	0/0:17,0:17:51:0,51,1092	0/1	0/0
NC_029521.1	13611178	.	A	G	455.53	.	AC=2;AF=0.125;AN=16;BaseQRankSum=-0.864;ClippingRankSum=0.225;DP=244;ExcessHet=3.3099;FS=0.000;MLEAC=2;MLEAF=0.125;MQ=60.04;MQRankSum=0.036;QD=6.80;ReadPosRankSum=3.135;SOR=0.765	GT:AD:DP:GQ:PL	0/1:25,7:32:73:73,0,544	0/0:18,0:18:54:0,54,488	0/1	0/0
NC_029521.1	13611240	.	G	A	734.53	.	AC=2;AF=0.125;AN=16;BaseQRankSum=2.982;ClippingRankSum=1.493;DP=267;ExcessHet=3.3099;FS=4.877;MLEAC=2;MLEAF=0.125;MQ=60.04;MQRankSum=-0.399;QD=10.80;ReadPosRankSum=0.460;SOR=1.001	GT:AD:DP:GQ:PL	0/1:17,8:25:99:218,0,594	0/0:22,0:22:65:0,65,505	0/1	0/0
NC_029521.1	13611253	.	CTA	C	1354.49	.	AC=2;AF=0.125;AN=16;BaseQRankSum=-0.300;ClippingRankSum=0.235;DP=259;ExcessHet=3.3099;FS=19.109;MLEAC=2;MLEAF=0.125;MQ=60.04;MQRankSum=0.369;QD=23.76;ReadPosRankSum=0.667;SOR=1.536	GT:AD:DP:GQ:PL	0/1:8,17:25:99:650,0,273	0/0:18,0:18:54:0,54,1072	0/1	0/0
NC_029521.1	13611260	.	G	A	2338.72	.	AC=4;AF=0.250;AN=16;BaseQRankSum=-1.284;ClippingRankSum=-0.079;DP=260;ExcessHet=0.9691;FS=23.732;MLEAC=4;MLEAF=0.250;MQ=60.04;MQRankSum=1.147;QD=24.36;ReadPosRankSum=-0.624;SOR=1.259	GT:AD:DP:GQ:PL	1/1:0,27:27:81:1078,81,0	0/0:18,0:18:54:0,54,476	1/1	0/0
NC_029521.1	13611275	.	C	T	2208.72	.	AC=4;AF=0.250;AN=16;BaseQRankSum=-3.370;ClippingRankSum=1.564;DP=252;ExcessHet=0.9691;FS=22.456;MLEAC=4;MLEAF=0.250;MQ=60.04;MQRankSum=0.001;QD=23.50;ReadPosRankSum=-1.796;SOR=1.168	GT:AD:DP:GQ:PL	1/1:0,25:25:75:995,75,0	0/0:19,0:19:57:0,57,529	1/1	0/0
NC_029521.1	13611293	.	A	AAT	2181.68	.	AC=4;AF=0.250;AN=16;BaseQRankSum=-0.453;ClippingRankSum=-1.055;DP=254;ExcessHet=0.9691;FS=7.343;MLEAC=4;MLEAF=0.250;MQ=60.09;MQRankSum=0.901;QD=23.46;ReadPosRankSum=-2.684;SOR=0.615	GT:AD:DP:GQ:PL	1/1:0,27:27:81:1037,81,0	0/0:19,0:19:57:0,57,704	1/1	0/0
NC_029521.1	13611309	.	A	G	1274.53	.	AC=2;AF=0.125;AN=16;BaseQRankSum=1.680;ClippingRankSum=-1.106;DP=259;ExcessHet=3.3099;FS=1.465;MLEAC=2;MLEAF=0.125;MQ=60.04;MQRankSum=0.239;QD=22.76;ReadPosRankSum=-1.746;SOR=0.680	GT:AD:DP:GQ:PL	0/1:11,18:29:99:723,0,408	0/0:22,0:22:66:0,66,1267	0/1	0/0
NC_029521.1	13611311	.	G	A	1274.53	.	AC=2;AF=0.125;AN=16;BaseQRankSum=3.098;ClippingRankSum=-0.897;DP=262;ExcessHet=3.3099;FS=0.689;MLEAC=2;MLEAF=0.125;MQ=60.04;MQRankSum=-1.138;QD=22.36;ReadPosRankSum=-1.720;SOR=0.719	GT:AD:DP:GQ:PL	0/1:11,18:29:99:723,0,408	0/0:22,0:22:66:0,66,1267	0/1	0/0
NC_029521.1	13611316	.	A	G	2186.72	.	AC=4;AF=0.250;AN=16;BaseQRankSum=-0.346;ClippingRankSum=1.750;DP=265;ExcessHet=0.9691;FS=1.763;MLEAC=4;MLEAF=0.250;MQ=60.04;MQRankSum=1.655;QD=23.26;ReadPosRankSum=-1.672;SOR=0.754	GT:AD:DP:GQ:PL	1/1:0,30:30:89:1144,89,0	0/0:22,0:22:66:0,66,566	1/1	0/0
NC_029521.1	13611377	.	ATGGC	A	4060.7	.	AC=12;AF=0.750;AN=16;BaseQRankSum=2.389;ClippingRankSum=1.096;DP=234;ExcessHet=0.9691;FS=18.158;MLEAC=12;MLEAF=0.750;MQ=60.05;MQRankSum=-0.620;QD=21.49;ReadPosRankSum=-0.113;SOR=1.297	GT:AD:DP:GQ:PL	0/0:29,0:29:87:0,87,1305	1/1:0,16:16:48:441,48,0	0/0	1/1
NC_029521.1	13611378	.	T	.	65.76	.	AN=16;DP=226;MQ=60.05	GT:AD:DP	0/0:29:29	0/0:18:18	0/0	0/0
NC_029521.1	13611380	.	GCTGA	.	65.76	.	AN=16;DP=234;MQ=60.05	GT:AD:DP	0/0:29:29	0/0:19:19	0/0	0/0
NC_029521.1	13611382	.	T	TAATA	4060.7	.	AC=12;AF=0.750;AN=16;BaseQRankSum=3.144;ClippingRankSum=0.795;DP=227;ExcessHet=0.9691;FS=16.399;MLEAC=12;MLEAF=0.750;MQ=60.05;MQRankSum=1.523;QD=21.37;ReadPosRankSum=0.013;SOR=1.310	GT:AD:DP:GQ:PL	0/0:29,0:29:87:0,87,1305	1/1:0,16:16:48:441,48,0	0/0	1/1
NC_029521.1	13611434	.	C	T	1943.73	.	AC=4;AF=0.250;AN=16;BaseQRankSum=-0.738;ClippingRankSum=0.177;DP=202;ExcessHet=0.9691;FS=8.222;MLEAC=4;MLEAF=0.250;MQ=60.00;MQRankSum=-1.749;QD=24.30;ReadPosRankSum=1.163;SOR=0.329	GT:AD:DP:GQ:PL	1/1:0,28:28:87:1040,87,0	0/0:12,0:12:36:0,36,326	1/1	0/0
NC_029521.1	13611449	.	G	T	854.53	.	AC=2;AF=0.125;AN=16;BaseQRankSum=0.927;ClippingRankSum=0.034;DP=191;ExcessHet=3.3099;FS=0.000;MLEAC=2;MLEAF=0.125;MQ=60.00;MQRankSum=0.597;QD=18.99;ReadPosRankSum=1.719;SOR=0.645	GT:AD:DP:GQ:PL	0/1:12,13:25:99:510,0,465	0/0:11,0:11:33:0,33,495	0/1	0/0
NC_029521.1	13611451	.	A	G	854.53	.	AC=2;AF=0.125;AN=16;BaseQRankSum=2.798;ClippingRankSum=-1.470;DP=193;ExcessHet=3.3099;FS=0.000;MLEAC=2;MLEAF=0.125;MQ=60.00;MQRankSum=-0.082;QD=18.99;ReadPosRankSum=1.661;SOR=0.674	GT:AD:DP:GQ:PL	0/1:12,13:25:99:510,0,465	0/0:11,0:11:33:0,33,495	0/1	0/0
NC_029521.1	13611478	.	C	T	2006.73	.	AC=4;AF=0.250;AN=16;BaseQRankSum=0.910;ClippingRankSum=-0.405;DP=174;ExcessHet=0.9691;FS=3.007;MLEAC=4;MLEAF=0.250;MQ=60.00;MQRankSum=0.335;QD=30.87;ReadPosRankSum=2.295;SOR=0.970	GT:AD:DP:GQ:PL	1/1:0,22:22:66:972,66,0	0/0:10,0:10:30:0,30,450	1/1	0/0
NC_029521.1	13611479	.	A	G	2006.73	.	AC=4;AF=0.250;AN=16;BaseQRankSum=3.403;ClippingRankSum=1.958;DP=174;ExcessHet=0.9691;FS=2.142;MLEAC=4;MLEAF=0.250;MQ=60.00;MQRankSum=-0.109;QD=31.36;ReadPosRankSum=2.584;SOR=0.910	GT:AD:DP:GQ:PL	1/1:0,21:21:66:972,66,0	0/0:10,0:10:30:0,30,450	1/1	0/0
NC_029521.1	13611516	.	T	A	583.54	.	AC=2;AF=0.125;AN=16;BaseQRankSum=-2.760;ClippingRankSum=-1.170;DP=166;ExcessHet=3.3099;FS=0.000;MLEAC=2;MLEAF=0.125;MQ=60.00;MQRankSum=-0.523;QD=11.67;ReadPosRankSum=-1.259;SOR=0.760	GT:AD:DP:GQ:PL	0/1:11,11:22:99:234,0,224	0/0:10,0:10:30:0,30,278	0/1	0/0
NC_029521.1	13611544	.	G	A	980.54	.	AC=2;AF=0.125;AN=16;BaseQRankSum=1.257;ClippingRankSum=0.153;DP=180;ExcessHet=3.3099;FS=2.849;MLEAC=2;MLEAF=0.125;MQ=60.00;MQRankSum=2.242;QD=19.61;ReadPosRankSum=0.575;SOR=1.021	GT:AD:DP:GQ:PL	0/1:11,13:24:99:513,0,423	0/0:10,0:10:30:0,30,442	0/1	0/0
NC_029521.1	13611549	.	A	G	1656.73	.	AC=4;AF=0.250;AN=16;BaseQRankSum=-4.137;ClippingRankSum=-0.266;DP=185;ExcessHet=0.9691;FS=0.619;MLEAC=4;MLEAF=0.250;MQ=60.00;MQRankSum=-0.717;QD=22.09;ReadPosRankSum=-0.297;SOR=0.603	GT:AD:DP:GQ:PL	1/1:0,25:25:78:939,78,0	0/0:10,0:10:30:0,30,286	1/1	0/0
NC_029521.1	13611559	.	G	A	965.53	.	AC=2;AF=0.125;AN=16;BaseQRankSum=2.365;ClippingRankSum=0.369;DP=187;ExcessHet=3.3099;FS=5.167;MLEAC=2;MLEAF=0.125;MQ=60.00;MQRankSum=-0.373;QD=18.57;ReadPosRankSum=0.240;SOR=0.610	GT:AD:DP:GQ:PL	0/1:9,15:24:99:568,0,298	0/0:11,0:11:33:0,33,460	0/1	0/0
NC_029521.1	13611578	.	A	G	656.53	.	AC=2;AF=0.125;AN=16;BaseQRankSum=-1.032;ClippingRankSum=-0.388;DP=194;ExcessHet=3.3099;FS=0.772;MLEAC=2;MLEAF=0.125;MQ=60.00;MQRankSum=1.945;QD=12.16;ReadPosRankSum=1.475;SOR=0.551	GT:AD:DP:GQ:PL	0/1:7,14:21:99:346,0,232	0/0:11,0:11:33:0,33,303	0/1	0/0
NC_029521.1	13611770	.	TGA	T	585.49	.	AC=2;AF=0.125;AN=16;BaseQRankSum=-1.780;ClippingRankSum=-0.559;DP=207;ExcessHet=3.3099;FS=0.839;MLEAC=2;MLEAF=0.125;MQ=60.05;MQRankSum=0.080;QD=9.92;ReadPosRankSum=-1.232;SOR=0.810	GT:AD:DP:GQ:PL	0/1:24,12:36:99:331,0,796	0/0:11,0:11:33:0,33,397	0/1	0/0
NC_029521.1	13611783	.	T	C	2358.72	.	AC=4;AF=0.250;AN=16;BaseQRankSum=-6.159;ClippingRankSum=0.805;DP=208;ExcessHet=0.9691;FS=0.568;MLEAC=4;MLEAF=0.250;MQ=60.00;MQRankSum=-1.216;QD=26.80;ReadPosRankSum=1.085;SOR=0.617	GT:AD:DP:GQ:PL	1/1:0,35:35:99:1555,105,0	0/0:13,0:13:42:0,42,879	1/1	0/0
NC_029521.1	13611786	.	A	G	2421.72	.	AC=4;AF=0.250;AN=16;BaseQRankSum=-5.851;ClippingRankSum=1.514;DP=211;ExcessHet=0.9691;FS=1.195;MLEAC=4;MLEAF=0.250;MQ=60.00;MQRankSum=1.441;QD=27.84;ReadPosRankSum=1.037;SOR=0.727	GT:AD:DP:GQ:PL	1/1:0,35:35:99:1600,108,0	0/0:14,0:14:45:0,45,906	1/1	0/0
NC_029521.1	13611792	.	G	A	2433.72	.	AC=4;AF=0.250;AN=16;BaseQRankSum=2.532;ClippingRankSum=-0.415;DP=214;ExcessHet=0.9691;FS=1.901;MLEAC=4;MLEAF=0.250;MQ=60.00;MQRankSum=-0.704;QD=28.97;ReadPosRankSum=1.211;SOR=0.625	GT:AD:DP:GQ:PL	1/1:0,33:33:99:1575,105,0	0/0:15,0:15:45:0,45,906	1/1	0/0
NC_029521.1	13611804	.	G	.	81.42	.	AN=16;DP=213;MQ=60.00	GT:AD:DP	0/0:32:32	0/0:16:16	0/0	0/0
NC_029521.1	13611812	.	A	.	79.92	.	AN=16;DP=208;MQ=60.00	GT:AD:DP	0/0:32:32	0/0:16:16	0/0	0/0
NC_029521.1	13611815	.	G	.	79.9	.	AN=16;DP=210;MQ=60.00	GT:AD:DP	0/0:32:32	0/0:16:16	0/0	0/0
NC_029521.1	13611823	.	C	.	75.45	.	AN=16;DP=207;MQ=60.00	GT:AD:DP	0/0:31:31	0/0:15:15	0/0	0/0
NC_029521.1	13611848	.	C	G	2166.72	.	AC=4;AF=0.250;AN=16;BaseQRankSum=-3.690;ClippingRankSum=0.284;DP=201;ExcessHet=0.9691;FS=1.235;MLEAC=4;MLEAF=0.250;MQ=60.00;MQRankSum=-0.412;QD=27.08;ReadPosRankSum=-1.397;SOR=0.811	GT:AD:DP:GQ:PL	1/1:0,28:28:84:1213,84,0	0/0:16,0:16:48:0,48,763	1/1	0/0
NC_029521.1	13611849	.	A	G	2166.72	.	AC=4;AF=0.250;AN=16;BaseQRankSum=-0.603;ClippingRankSum=-0.750;DP=199;ExcessHet=0.9691;FS=2.826;MLEAC=4;MLEAF=0.250;MQ=60.00;MQRankSum=-0.895;QD=28.14;ReadPosRankSum=-0.920;SOR=0.940	GT:AD:DP:GQ:PL	1/1:0,26:26:84:1213,84,0	0/0:15,0:15:48:0,48,763	1/1	0/0
NC_029521.1	13611908	.	A	T	2250.74	.	AC=4;AF=0.250;AN=16;BaseQRankSum=-1.090;ClippingRankSum=-0.050;DP=193;ExcessHet=0.9691;FS=0.000;MLEAC=4;MLEAF=0.250;MQ=60.00;MQRankSum=1.713;QD=29.61;ReadPosRankSum=0.287;SOR=0.647	GT:AD:DP:GQ:PL	1/1:0,31:31:93:1339,93,0	0/0:17,0:17:51:0,51,930	1/1	0/0
NC_029521.1	13611913	.	T	C	2233.73	.	AC=4;AF=0.250;AN=16;BaseQRankSum=0.811;ClippingRankSum=-1.454;DP=192;ExcessHet=0.9691;FS=0.000;MLEAC=4;MLEAF=0.250;MQ=60.00;MQRankSum=1.261;QD=30.19;ReadPosRankSum=3.319;SOR=0.660	GT:AD:DP:GQ:PL	1/1:0,28:28:87:1289,87,0	0/0:17,0:17:54:0,54,957	1/1	0/0
NC_029521.1	13611914	.	C	A	2233.73	.	AC=4;AF=0.250;AN=16;BaseQRankSum=1.785;ClippingRankSum=-2.232;DP=192;ExcessHet=0.9691;FS=0.000;MLEAC=4;MLEAF=0.250;MQ=60.00;MQRankSum=-0.735;QD=30.19;ReadPosRankSum=2.024;SOR=0.688	GT:AD:DP:GQ:PL	1/1:0,28:28:87:1289,87,0	0/0:18,0:18:54:0,54,957	1/1	0/0
NC_029521.1	13611934	.	G	T	1165.74	.	AC=4;AF=0.250;AN=16;BaseQRankSum=-5.445;ClippingRankSum=0.620;DP=190;ExcessHet=0.9691;FS=0.590;MLEAC=4;MLEAF=0.250;MQ=60.00;MQRankSum=0.555;QD=15.34;ReadPosRankSum=2.204;SOR=0.746	GT:AD:DP:GQ:PL	1/1:0,24:24:72:627,72,0	0/0:18,0:18:54:0,54,509	1/1	0/0
NC_029521.1	13611953	.	C	T	567.56	.	AC=2;AF=0.125;AN=16;BaseQRankSum=-1.771;ClippingRankSum=1.110;DP=189;ExcessHet=3.3099;FS=0.000;MLEAC=2;MLEAF=0.125;MQ=60.00;MQRankSum=-1.226;QD=10.51;ReadPosRankSum=-0.230;SOR=0.760	GT:AD:DP:GQ:PL	0/1:11,16:27:99:340,0,199	0/0:14,0:14:42:0,42,371	0/1	0/0
NC_029521.1	13611986	.	G	C	1146.75	.	AC=4;AF=0.250;AN=16;BaseQRankSum=-0.936;ClippingRankSum=-0.353;DP=188;ExcessHet=0.9691;FS=4.867;MLEAC=4;MLEAF=0.250;MQ=60.00;MQRankSum=0.924;QD=14.70;ReadPosRankSum=0.329;SOR=0.492	GT:AD:DP:GQ:PL	1/1:0,24:24:72:634,72,0	0/0:16,0:16:48:0,48,424	1/1	0/0
NC_029521.1	13611999	.	A	C	421.55	.	AC=2;AF=0.125;AN=16;BaseQRankSum=-1.164;ClippingRankSum=0.165;DP=183;ExcessHet=3.3099;FS=3.001;MLEAC=2;MLEAF=0.125;MQ=60.00;MQRankSum=0.809;QD=8.97;ReadPosRankSum=-0.517;SOR=0.552	GT:AD:DP:GQ:PL	0/1:14,8:22:99:134,0,317	0/0:16,0:16:48:0,48,444	0/1	0/0
NC_029521.1	13612075	.	C	T	375.54	.	AC=2;AF=0.125;AN=16;BaseQRankSum=2.512;ClippingRankSum=-1.421;DP=204;ExcessHet=3.3099;FS=3.168;MLEAC=2;MLEAF=0.125;MQ=60.32;MQRankSum=0.780;QD=8.73;ReadPosRankSum=0.074;SOR=0.757	GT:AD:DP:GQ:PL	0/1:12,7:19:99:129,0,250	0/0:21,0:21:63:0,63,549	0/1	0/0
NC_029521.1	13612113	.	C	.	66.45	.	AN=16;DP=199;MQ=61.24	GT:AD:DP	0/0:14:14	0/0:20:20	0/0	0/0
NC_029521.1	13612114	.	T	.	63.59	.	AN=16;DP=199;MQ=61.24	GT:AD:DP	0/0:15:15	0/0:20:20	0/0	0/0
NC_029521.1	13612119	.	G	.	78.49	.	AN=16;DP=205;MQ=61.20	GT:AD:DP	0/0:16:16	0/0:20:20	0/0	0/0
NC_029521.1	13612125	.	GGCCC	.	81.24	.	AN=16;DP=210;MQ=61.18	GT:AD:DP	0/0:16:16	0/0:21:21	0/0	0/0
NC_029521.1	13612130	.	G	.	81.24	.	AN=16;DP=203;MQ=61.22	GT:AD:DP	0/0:15:15	0/0:21:21	0/0	0/0
NC_029521.1	13612134	.	T	.	71.74	.	AN=16;DP=203;MQ=61.22	GT:AD:DP	0/0:15:15	0/0:21:21	0/0	0/0
NC_029521.1	13612141	.	C	G	4254.73	.	AC=12;AF=0.750;AN=16;BaseQRankSum=2.162;ClippingRankSum=-0.676;DP=206;ExcessHet=0.9691;FS=0.647;MLEAC=12;MLEAF=0.750;MQ=61.20;MQRankSum=0.425;QD=22.28;ReadPosRankSum=0.443;SOR=0.608	GT:AD:DP:GQ:PL	0/0:14,0:14:42:0,42,374	1/1:0,21:21:63:576,63,0	0/0	1/1
NC_029521.1	13612146	.	T	.	76.91	.	AN=16;DP=210;MQ=61.18	GT:AD:DP	0/0:15:15	0/0:21:21	0/0	0/0
NC_029521.1	13612152	.	G	.	73.78	.	AN=16;DP=202;MQ=61.22	GT:AD:DP	0/0:12:12	0/0:17:17	0/0	0/0
NC_029521.1	13612192	.	GCAC	G	7911.26	.	AC=16;AF=1.00;AN=16;DP=179;ExcessHet=3.0103;FS=0.000;MLEAC=16;MLEAF=1.00;MQ=61.30;QD=26.54;SOR=1.085	GT:AD:DP:GQ:PL	1/1:0,11:11:33:495,33,0	1/1:0,17:17:51:759,51,0	1/1	1/1
NC_029521.1	13612197	.	GCA	G	8226.26	.	AC=16;AF=1.00;AN=16;DP=176;ExcessHet=3.0103;FS=0.000;MLEAC=16;MLEAF=1.00;MQ=61.32;QD=27.76;SOR=1.078	GT:AD:DP:GQ:PL	1/1:0,11:11:36:540,36,0	1/1:0,17:17:51:759,51,0	1/1	1/1
NC_029521.1	13612201	.	GGCACGGCACCGCACC	.	74.36	.	AN=16;DP=185;MQ=61.60	GT:AD:DP	0/0:14:14	0/0:16:16	0/0	0/0
NC_029521.1	13612206	.	GGCACCGCACC	G,GGCACC	4911.49	.	AC=12,2;AF=0.750,0.125;AN=16;BaseQRankSum=-1.492;ClippingRankSum=1.556;DP=185;ExcessHet=3.3099;FS=4.880;MLEAC=12,2;MLEAF=0.750,0.125;MQ=61.60;MQRankSum=-2.098;QD=30.36;ReadPosRankSum=2.595;SOR=0.754	GT:AD:DP:GQ:PL	0/2:8,0,3:11:99:102,135,597,0,345,327	1/1:0,10,0:10:30:450,30,0,459,39,550	0/2	1/1
NC_029521.1	13612211	.	C	G	663.54	.	AC=2;AF=0.125;AN=16;BaseQRankSum=-3.066;ClippingRankSum=-0.657;DP=183;ExcessHet=3.3099;FS=3.422;MLEAC=2;MLEAF=0.125;MQ=61.56;MQRankSum=-0.825;QD=19.52;ReadPosRankSum=-2.026;SOR=0.776	GT:AD:DP:GQ:PL	0/1:5,8:13:99:321,0,176	0/0:10,0:10:31:0,31,451	0/1	0/0
NC_029521.1	13612216	.	C	G	651.53	.	AC=2;AF=0.125;AN=16;BaseQRankSum=-3.502;ClippingRankSum=0.735;DP=185;ExcessHet=3.3099;FS=4.774;MLEAC=2;MLEAF=0.125;MQ=61.60;MQRankSum=-1.840;QD=16.71;ReadPosRankSum=-1.822;SOR=0.897	GT:AD:DP:GQ:PL	0/1:6,8:14:99:318,0,218	0/0:11,0:11:37:0,37,515	0/1	0/0
NC_029521.1	13612226	.	C	G	643.53	.	AC=2;AF=0.125;AN=16;BaseQRankSum=0.558;ClippingRankSum=1.005;DP=167;ExcessHet=3.3099;FS=3.330;MLEAC=2;MLEAF=0.125;MQ=61.71;MQRankSum=-0.808;QD=16.09;ReadPosRankSum=-0.603;SOR=0.797	GT:AD:DP:GQ:PL	0/1:7,8:15:99:337,0,257	0/0:12,0:12:36:0,36,515	0/1	0/0
NC_029521.1	13612236	.	C	G	1336.73	.	AC=4;AF=0.250;AN=16;BaseQRankSum=2.027;ClippingRankSum=-0.035;DP=167;ExcessHet=0.9691;FS=3.489;MLEAC=4;MLEAF=0.250;MQ=61.33;MQRankSum=-0.522;QD=22.66;ReadPosRankSum=0.396;SOR=0.979	GT:AD:DP:GQ:PL	1/1:0,12:12:36:520,36,0	0/0:13,0:13:39:0,39,521	1/1	0/0
NC_029521.1	13612244	.	C	T	6426.53	.	AC=14;AF=0.875;AN=16;BaseQRankSum=3.155;ClippingRankSum=0.096;DP=167;ExcessHet=3.3099;FS=0.950;MLEAC=14;MLEAF=0.875;MQ=61.08;MQRankSum=1.114;QD=24.69;ReadPosRankSum=0.273;SOR=0.545	GT:AD:DP:GQ:PL	0/1:5,7:12:99:279,0,189	1/1:0,14:14:42:630,42,0	0/1	1/1
NC_029521.1	13612245	.	C	G	7446.31	.	AC=16;AF=1.00;AN=16;DP=167;ExcessHet=3.0103;FS=0.000;MLEAC=16;MLEAF=1.00;MQ=61.01;QD=29.23;SOR=0.717	GT:AD:DP:GQ:PL	1/1:0,12:12:36:540,36,0	1/1:0,14:14:42:630,42,0	1/1	1/1
NC_029521.1	13612264	.	G	A	519.53	.	AC=2;AF=0.125;AN=16;BaseQRankSum=0.622;ClippingRankSum=0.244;DP=154;ExcessHet=3.3099;FS=2.307;MLEAC=2;MLEAF=0.125;MQ=60.42;MQRankSum=-1.377;QD=15.28;ReadPosRankSum=0.943;SOR=0.632	GT:AD:DP:GQ:PL	0/1:7,5:12:99:189,0,261	0/0:13,0:13:39:0,39,585	0/1	0/0
NC_029521.1	13612425	.	G	A	3215.5	.	AC=14;AF=0.875;AN=16;BaseQRankSum=2.209;ClippingRankSum=-1.334;DP=137;ExcessHet=3.3099;FS=0.000;MLEAC=14;MLEAF=0.875;MQ=60.00;MQRankSum=-0.221;QD=23.82;ReadPosRankSum=0.284;SOR=0.605	GT:AD:DP:GQ:PL	0/1:9,6:15:99:123,0,190	1/1:0,14:14:42:367,42,0	0/1	1/1
NC_029521.1	13612529	.	G	C	363.53	.	AC=2;AF=0.125;AN=16;BaseQRankSum=-2.717;ClippingRankSum=-0.126;DP=179;ExcessHet=3.3099;FS=1.916;MLEAC=2;MLEAF=0.125;MQ=60.78;MQRankSum=-1.431;QD=10.69;ReadPosRankSum=1.793;SOR=0.920	GT:AD:DP:GQ:PL	0/1:3,8:11:55:180,0,55	0/0:18,0:18:54:0,54,481	0/1	0/0
NC_029521.1	13612616	.	G	A	363.53	.	AC=2;AF=0.125;AN=16;BaseQRankSum=-0.044;ClippingRankSum=0.643;DP=216;ExcessHet=3.3099;FS=4.739;MLEAC=2;MLEAF=0.125;MQ=60.70;MQRankSum=-1.856;QD=9.57;ReadPosRankSum=0.442;SOR=0.883	GT:AD:DP:GQ:PL	0/1:6,9:15:99:185,0,105	0/0:18,0:18:57:0,57,835	0/1	0/0
NC_029521.1	13612626	.	A	G	4429.73	.	AC=12;AF=0.750;AN=16;BaseQRankSum=-1.222;ClippingRankSum=2.312;DP=213;ExcessHet=0.9691;FS=12.973;MLEAC=12;MLEAF=0.750;MQ=60.71;MQRankSum=-0.133;QD=22.26;ReadPosRankSum=0.532;SOR=0.745	GT:AD:DP:GQ:PL	0/0:13,0:13:39:0,39,452	1/1:0,20:20:60:550,60,0	0/0	1/1
NC_029521.1	13612637	.	C	CTCTT	9787.26	.	AC=16;AF=1.00;AN=16;DP=219;ExcessHet=3.0103;FS=0.000;MLEAC=16;MLEAF=1.00;MQ=60.79;QD=28.11;SOR=0.849	GT:AD:DP:GQ:PL	1/1:0,13:13:42:609,42,0	1/1:0,21:21:63:945,63,0	1/1	1/1
NC_029521.1	13612737	.	T	A	353.53	.	AC=2;AF=0.125;AN=16;BaseQRankSum=-1.564;ClippingRankSum=0.215;DP=217;ExcessHet=3.3099;FS=0.866;MLEAC=2;MLEAF=0.125;MQ=60.35;MQRankSum=-1.564;QD=7.52;ReadPosRankSum=1.168;SOR=0.589	GT:AD:DP:GQ:PL	0/1:6,6:12:99:130,0,137	0/0:18,0:18:54:0,54,494	0/1	0/0
NC_029521.1	13612777	.	G	.	75.18	.	AN=16;DP=214;MQ=60.35	GT:AD:DP	0/0:19:19	0/0:14:14	0/0	0/0
NC_029521.1	13612782	.	C	.	78.15	.	AN=16;DP=217;MQ=60.25	GT:AD:DP	0/0:20:20	0/0:14:14	0/0	0/0
NC_029521.1	13612783	.	A	.	78.18	.	AN=16;DP=218;MQ=60.25	GT:AD:DP	0/0:20:20	0/0:14:14	0/0	0/0
NC_029521.1	13612785	.	C	.	78.15	.	AN=16;DP=219;MQ=60.10	GT:AD:DP	0/0:20:20	0/0:15:15	0/0	0/0
NC_029521.1	13612786	.	A	G	539.53	.	AC=2;AF=0.125;AN=16;BaseQRankSum=-3.157;ClippingRankSum=-0.599;DP=219;ExcessHet=3.3099;FS=0.000;MLEAC=2;MLEAF=0.125;MQ=60.05;MQRankSum=0.455;QD=9.81;ReadPosRankSum=-1.581;SOR=0.695	GT:AD:DP:GQ:PL	0/1:9,11:20:99:225,0,345	0/0:15,0:15:45:0,45,414	0/1	0/0
NC_029521.1	13612790	.	AC	A	555.49	.	AC=2;AF=0.125;AN=16;BaseQRankSum=-2.115;ClippingRankSum=0.038;DP=223;ExcessHet=3.3099;FS=0.783;MLEAC=2;MLEAF=0.125;MQ=60.05;MQRankSum=0.747;QD=10.48;ReadPosRankSum=-0.737;SOR=0.838	GT:AD:DP:GQ:PL	0/1:11,9:20:99:217,0,435	0/0:14,0:14:42:0,42,407	0/1	0/0
NC_029521.1	13612793	.	C	.	81.39	.	AN=16;DP=226;MQ=60.05	GT:AD:DP	0/0:22:22	0/0:15:15	0/0	0/0
NC_029521.1	13612807	.	G	.	69.72	.	AN=16;DP=221;MQ=60.05	GT:AD:DP	0/0:22:22	0/0:12:12	0/0	0/0
NC_029521.1	13612821	.	T	.	66.72	.	AN=16;DP=217;MQ=60.05	GT:AD:DP	0/0:21:21	0/0:11:11	0/0	0/0
NC_029521.1	13612831	.	G	.	66.72	.	AN=16;DP=219;MQ=60.05	GT:AD:DP	0/0:20:20	0/0:10:10	0/0	0/0
NC_029521.1	13612846	.	G	.	69.69	.	AN=16;DP=223;MQ=60.05	GT:AD:DP	0/0:19:19	0/0:12:12	0/0	0/0
NC_029521.1	13612849	.	A	.	64.95	.	AN=16;DP=224;MQ=60.05	GT:AD:DP	0/0:19:19	0/0:12:12	0/0	0/0
NC_029521.1	13612850	.	A	C	4254.73	.	AC=12;AF=0.750;AN=16;BaseQRankSum=-2.423;ClippingRankSum=-1.318;DP=224;ExcessHet=0.9691;FS=3.746;MLEAC=12;MLEAF=0.750;MQ=60.05;MQRankSum=0.535;QD=20.86;ReadPosRankSum=-2.920;SOR=1.021	GT:AD:DP:GQ:PL	0/0:19,0:19:57:0,57,530	1/1:0,12:12:36:303,36,0	0/0	1/1
NC_029521.1	13612876	.	G	.	81.21	.	AN=16;DP=250;MQ=60.04	GT:AD:DP	0/0:26:26	0/0:16:16	0/0	0/0
NC_029521.1	13612911	.	G	T	397.53	.	AC=2;AF=0.125;AN=16;BaseQRankSum=3.546;ClippingRankSum=0.280;DP=261;ExcessHet=3.3099;FS=0.000;MLEAC=2;MLEAF=0.125;MQ=60.04;MQRankSum=-1.587;QD=7.23;ReadPosRankSum=-1.255;SOR=0.610	GT:AD:DP:GQ:PL	0/1:17,4:21:50:50,0,370	0/0:15,0:15:45:0,45,641	0/1	0/0
NC_029521.1	13612922	.	C	T	1823.72	.	AC=4;AF=0.250;AN=16;BaseQRankSum=3.195;ClippingRankSum=-0.189;DP=260;ExcessHet=0.9691;FS=2.511;MLEAC=4;MLEAF=0.250;MQ=60.04;MQRankSum=0.113;QD=19.40;ReadPosRankSum=-1.762;SOR=0.914	GT:AD:DP:GQ:PL	1/1:0,27:27:81:762,81,0	0/0:15,0:15:44:0,44,372	1/1	0/0
NC_029521.1	13612953	.	A	G	719.53	.	AC=2;AF=0.125;AN=16;BaseQRankSum=-2.336;ClippingRankSum=1.296;DP=273;ExcessHet=3.3099;FS=0.000;MLEAC=2;MLEAF=0.125;MQ=60.00;MQRankSum=1.335;QD=12.41;ReadPosRankSum=1.469;SOR=0.674	GT:AD:DP:GQ:PL	0/1:8,19:27:99:399,0,138	0/0:16,0:16:48:0,48,432	0/1	0/0
NC_029521.1	13613077	.	C	T	742.53	.	AC=2;AF=0.125;AN=16;BaseQRankSum=2.849;ClippingRankSum=-0.590;DP=235;ExcessHet=3.3099;FS=1.429;MLEAC=2;MLEAF=0.125;MQ=60.00;MQRankSum=0.245;QD=11.08;ReadPosRankSum=-0.044;SOR=0.567	GT:AD:DP:GQ:PL	0/1:10,15:25:99:345,0,156	0/0:21,0:21:62:0,62,510	0/1	0/0
NC_029521.1	13613092	.	T	G	6666.3	.	AC=16;AF=1.00;AN=16;DP=231;ExcessHet=3.0103;FS=0.000;MLEAC=16;MLEAF=1.00;MQ=60.00;QD=28.98;SOR=0.765	GT:AD:DP:GQ:PL	1/1:0,24:24:72:864,72,0	1/1:0,20:20:60:528,60,0	1/1	1/1
NC_029521.1	13613122	.	GACACAC	G	1244.49	.	AC=2;AF=0.125;AN=16;BaseQRankSum=-1.143;ClippingRankSum=-0.952;DP=239;ExcessHet=3.3099;FS=0.712;MLEAC=2;MLEAF=0.125;MQ=60.10;MQRankSum=0.696;QD=19.45;ReadPosRankSum=0.570;SOR=0.778	GT:AD:DP:GQ:PL	0/1:15,16:31:99:627,0,581	0/0:17,0:17:51:0,51,764	0/1	0/0
NC_029521.1	13613146	.	C	T,CACACAT	2359.68	.	AC=2,2;AF=0.125,0.125;AN=16;BaseQRankSum=1.687;ClippingRankSum=-1.636;DP=233;ExcessHet=0.9691;FS=0.000;MLEAC=2,2;MLEAF=0.125,0.125;MQ=60.24;MQRankSum=-0.299;QD=24.84;ReadPosRankSum=0.772;SOR=0.647	GT:AD:DP:GQ:PL	1/2:0,16,11:27:99:1074,378,581,669,0,627	0/0:19,0,0:19:57:0,60,849,57,793,788	1/2	0/0
NC_029521.1	13613217	.	C	T	1342.53	.	AC=2;AF=0.125;AN=16;BaseQRankSum=-0.568;ClippingRankSum=0.839;DP=278;ExcessHet=3.3099;FS=5.323;MLEAC=2;MLEAF=0.125;MQ=60.23;MQRankSum=0.091;QD=19.18;ReadPosRankSum=1.395;SOR=0.903	GT:AD:DP:GQ:PL	0/1:16,17:33:99:629,0,728	0/0:21,0:21:63:0,63,931	0/1	0/0
NC_029521.1	13613228	.	T	C	4806.72	.	AC=12;AF=0.750;AN=16;BaseQRankSum=0.917;ClippingRankSum=-0.150;DP=276;ExcessHet=0.9691;FS=0.481;MLEAC=12;MLEAF=0.750;MQ=60.20;MQRankSum=-1.357;QD=19.86;ReadPosRankSum=0.544;SOR=0.657	GT:AD:DP:GQ:PL	0/0:34,0:34:99:0,102,1181	1/1:0,22:22:66:569,66,0	0/0	1/1
NC_029521.1	13613237	.	C	T	1275.53	.	AC=2;AF=0.125;AN=16;BaseQRankSum=3.235;ClippingRankSum=-0.598;DP=268;ExcessHet=3.3099;FS=3.235;MLEAC=2;MLEAF=0.125;MQ=60.20;MQRankSum=1.058;QD=19.33;ReadPosRankSum=1.046;SOR=0.980	GT:AD:DP:GQ:PL	0/1:17,16:33:99:583,0,773	0/0:22,0:22:66:0,66,964	0/1	0/0
NC_029521.1	13613297	.	C	T	814.82	.	AC=2;AF=0.125;AN=16;BaseQRankSum=-1.491;ClippingRankSum=1.395;DP=237;ExcessHet=3.3099;FS=0.000;MLEAC=2;MLEAF=0.125;MQ=60.00;MQRankSum=1.619;QD=8.95;ReadPosRankSum=1.340;SOR=0.741	GT:AD:DP:GQ:PL	0/1:13,18:31:99:383,0,441	0/0:14,0:14:42:0,42,394	0/1	0/0
NC_029521.1	13613312	.	A	G	772.53	.	AC=2;AF=0.125;AN=16;BaseQRankSum=-1.475;ClippingRankSum=0.083;DP=238;ExcessHet=3.3099;FS=1.718;MLEAC=2;MLEAF=0.125;MQ=60.00;MQRankSum=0.202;QD=13.55;ReadPosRankSum=0.581;SOR=0.477	GT:AD:DP:GQ:PL	0/1:19,12:31:99:365,0,661	0/0:15,0:15:45:0,45,418	0/1	0/0
NC_029521.1	13613326	.	A	G	722.53	.	AC=2;AF=0.125;AN=16;BaseQRankSum=0.949;ClippingRankSum=0.399;DP=230;ExcessHet=3.3099;FS=2.902;MLEAC=2;MLEAF=0.125;MQ=60.00;MQRankSum=0.712;QD=13.63;ReadPosRankSum=1.275;SOR=0.396	GT:AD:DP:GQ:PL	0/1:18,12:30:99:364,0,680	0/0:16,0:16:48:0,48,438	0/1	0/0
NC_029521.1	13613328	.	T	C	7602.3	.	AC=16;AF=1.00;AN=16;DP=231;ExcessHet=3.0103;FS=0.000;MLEAC=16;MLEAF=1.00;MQ=60.00;QD=33.05;SOR=1.077	GT:AD:DP:GQ:PL	1/1:0,32:32:99:1485,99,0	1/1:0,16:16:48:444,48,0	1/1	1/1
NC_029521.1	13613342	.	A	G	769.53	.	AC=2;AF=0.125;AN=16;BaseQRankSum=-3.512;ClippingRankSum=0.167;DP=218;ExcessHet=3.3099;FS=0.000;MLEAC=2;MLEAF=0.125;MQ=60.00;MQRankSum=-0.233;QD=9.74;ReadPosRankSum=0.482;SOR=0.748	GT:AD:DP:GQ:PL	0/1:12,19:31:99:389,0,431	0/0:17,0:17:51:0,51,458	0/1	0/0
NC_029521.1	13613366	.	A	G	856.53	.	AC=2;AF=0.125;AN=16;BaseQRankSum=-3.532;ClippingRankSum=0.285;DP=215;ExcessHet=3.3099;FS=0.000;MLEAC=2;MLEAF=0.125;MQ=60.05;MQRankSum=-0.838;QD=15.57;ReadPosRankSum=0.516;SOR=0.652	GT:AD:DP:GQ:PL	0/1:19,13:32:99:473,0,759	0/0:16,0:16:48:0,48,678	0/1	0/0
NC_029521.1	13613371	.	A	G	6999.3	.	AC=16;AF=1.00;AN=16;DP=215;ExcessHet=3.0103;FS=0.000;MLEAC=16;MLEAF=1.00;MQ=60.05;QD=32.71;SOR=0.853	GT:AD:DP:GQ:PL	1/1:0,31:31:96:1425,96,0	1/1:0,15:15:45:413,45,0	1/1	1/1
NC_029521.1	13613375	.	C	T	951.53	.	AC=2;AF=0.125;AN=16;BaseQRankSum=-3.400;ClippingRankSum=-0.854;DP=217;ExcessHet=3.3099;FS=0.804;MLEAC=2;MLEAF=0.125;MQ=60.05;MQRankSum=-0.442;QD=16.69;ReadPosRankSum=-0.184;SOR=0.541	GT:AD:DP:GQ:PL	0/1:19,13:32:99:503,0,763	0/0:15,0:15:45:0,45,654	0/1	0/0
NC_029521.1	13613380	.	CTTCCTCAG	C	905.49	.	AC=2;AF=0.125;AN=16;BaseQRankSum=-0.907;ClippingRankSum=0.425;DP=227;ExcessHet=3.3099;FS=0.000;MLEAC=2;MLEAF=0.125;MQ=60.05;MQRankSum=0.425;QD=15.89;ReadPosRankSum=-0.684;SOR=0.620	GT:AD:DP:GQ:PL	0/1:20,12:32:99:444,0,751	0/0:16,0:16:48:0,48,720	0/1	0/0
NC_029521.1	13613412	.	A	G	3930.72	.	AC=12;AF=0.750;AN=16;BaseQRankSum=-2.390;ClippingRankSum=2.057;DP=221;ExcessHet=0.9691;FS=0.551;MLEAC=12;MLEAF=0.750;MQ=60.05;MQRankSum=1.723;QD=20.58;ReadPosRankSum=0.896;SOR=0.618	GT:AD:DP:GQ:PL	0/0:30,0:30:90:0,90,1013	1/1:0,16:16:48:422,48,0	0/0	1/1
NC_029521.1	13613465	.	G	A	394.53	.	AC=2;AF=0.125;AN=16;BaseQRankSum=-0.808;ClippingRankSum=-0.768;DP=227;ExcessHet=3.3099;FS=0.814;MLEAC=2;MLEAF=0.125;MQ=60.05;MQRankSum=0.880;QD=6.16;ReadPosRankSum=0.132;SOR=0.791	GT:AD:DP:GQ:PL	0/1:22,11:33:99:197,0,480	0/0:15,0:15:45:0,45,646	0/1	0/0
NC_029521.1	13613484	.	T	C	2684.72	.	AC=4;AF=0.250;AN=16;BaseQRankSum=-4.744;ClippingRankSum=0.063;DP=223;ExcessHet=0.9691;FS=0.535;MLEAC=4;MLEAF=0.250;MQ=60.05;MQRankSum=0.507;QD=27.68;ReadPosRankSum=-0.093;SOR=0.756	GT:AD:DP:GQ:PL	1/1:0,30:30:93:1361,93,0	0/0:17,0:17:51:0,51,672	1/1	0/0
NC_029521.1	13613501	.	TC	T	2686.68	.	AC=4;AF=0.250;AN=16;BaseQRankSum=-1.574;ClippingRankSum=-1.066;DP=222;ExcessHet=0.9691;FS=0.538;MLEAC=4;MLEAF=0.250;MQ=60.05;MQRankSum=0.826;QD=26.87;ReadPosRankSum=0.721;SOR=0.777	GT:AD:DP:GQ:PL	1/1:0,29:29:87:1291,87,0	0/0:12,0:12:39:0,39,569	1/1	0/0
NC_029521.1	13613507	.	T	C	774.53	.	AC=2;AF=0.125;AN=16;BaseQRankSum=-4.065;ClippingRankSum=0.413;DP=219;ExcessHet=3.3099;FS=1.402;MLEAC=2;MLEAF=0.125;MQ=60.00;MQRankSum=-0.193;QD=11.39;ReadPosRankSum=1.919;SOR=0.861	GT:AD:DP:GQ:PL	0/1:11,17:28:99:355,0,207	0/0:12,0:12:36:0,36,540	0/1	0/0
NC_029521.1	13613553	.	T	C	747.53	.	AC=2;AF=0.125;AN=16;BaseQRankSum=-1.000;ClippingRankSum=-0.444;DP=220;ExcessHet=3.3099;FS=3.003;MLEAC=2;MLEAF=0.125;MQ=60.00;MQRankSum=1.207;QD=13.35;ReadPosRankSum=2.010;SOR=0.738	GT:AD:DP:GQ:PL	0/1:17,9:26:99:271,0,636	0/0:15,0:15:45:0,45,659	0/1	0/0
NC_029521.1	13613572	.	A	T	794.53	.	AC=2;AF=0.125;AN=16;BaseQRankSum=2.305;ClippingRankSum=-0.462;DP=217;ExcessHet=3.3099;FS=1.767;MLEAC=2;MLEAF=0.125;MQ=60.00;MQRankSum=-0.844;QD=15.28;ReadPosRankSum=0.293;SOR=0.491	GT:AD:DP:GQ:PL	0/1:16,9:25:99:281,0,590	0/0:14,0:14:45:0,45,659	0/1	0/0
NC_029521.1	13613629	.	T	C	561.53	.	AC=2;AF=0.125;AN=16;BaseQRankSum=1.445;ClippingRankSum=-1.285;DP=215;ExcessHet=3.3099;FS=3.778;MLEAC=2;MLEAF=0.125;MQ=60.00;MQRankSum=0.982;QD=10.40;ReadPosRankSum=-1.047;SOR=0.931	GT:AD:DP:GQ:PL	0/1:11,11:22:99:232,0,227	0/0:13,0:13:39:0,39,361	0/1	0/0
NC_029521.1	13613683	.	A	G	5691.3	.	AC=16;AF=1.00;AN=16;DP=221;ExcessHet=3.0103;FS=0.000;MLEAC=16;MLEAF=1.00;MQ=60.00;QD=25.75;SOR=0.720	GT:AD:DP:GQ:PL	1/1:0,29:29:86:735,86,0	1/1:0,21:21:63:529,63,0	1/1	1/1
NC_029521.1	13613812	.	G	A	813.53	.	AC=2;AF=0.125;AN=16;BaseQRankSum=-3.883;ClippingRankSum=-0.831;DP=236;ExcessHet=3.3099;FS=7.559;MLEAC=2;MLEAF=0.125;MQ=60.00;MQRankSum=-0.021;QD=11.79;ReadPosRankSum=0.717;SOR=1.065	GT:AD:DP:GQ:PL	0/1:12,17:29:99:341,0,240	0/0:18,0:18:54:0,54,511	0/1	0/0
NC_029521.1	13613906	.	A	G	562.53	.	AC=2;AF=0.125;AN=16;BaseQRankSum=0.826;ClippingRankSum=-0.387;DP=234;ExcessHet=3.3099;FS=1.616;MLEAC=2;MLEAF=0.125;MQ=60.18;MQRankSum=-0.357;QD=10.42;ReadPosRankSum=-0.605;SOR=0.891	GT:AD:DP:GQ:PL	0/1:14,9:23:99:184,0,318	0/0:15,0:15:45:0,45,408	0/1	0/0
NC_029521.1	13613969	.	G	A	9301.53	.	AC=14;AF=0.875;AN=16;BaseQRankSum=1.556;ClippingRankSum=1.816;DP=245;ExcessHet=3.3099;FS=0.744;MLEAC=14;MLEAF=0.875;MQ=60.18;MQRankSum=0.244;QD=33.00;ReadPosRankSum=0.496;SOR=0.800	GT:AD:DP:GQ:PL	0/1:11,19:30:99:748,0,452	1/1:0,23:23:69:1024,69,0	0/1	1/1
NC_029521.1	13613973	.	A	G	9300.53	.	AC=14;AF=0.875;AN=16;BaseQRankSum=0.546;ClippingRankSum=0.023;DP=246;ExcessHet=3.3099;FS=0.000;MLEAC=14;MLEAF=0.875;MQ=60.18;MQRankSum=0.330;QD=34.99;ReadPosRankSum=0.921;SOR=0.643	GT:AD:DP:GQ:PL	0/1:13,19:32:99:748,0,452	1/1:0,23:23:69:1024,69,0	0/1	1/1
NC_029521.1	13613996	.	C	T	9098.53	.	AC=14;AF=0.875;AN=16;BaseQRankSum=-1.797;ClippingRankSum=1.077;DP=250;ExcessHet=3.3099;FS=0.617;MLEAC=14;MLEAF=0.875;MQ=60.17;MQRankSum=1.582;QD=36.91;ReadPosRankSum=-0.695;SOR=0.753	GT:AD:DP:GQ:PL	0/1:16,14:30:99:519,0,628	1/1:0,22:22:66:990,66,0	0/1	1/1
NC_029521.1	13613997	.	A	G	9188.53	.	AC=14;AF=0.875;AN=16;BaseQRankSum=-0.544;ClippingRankSum=-0.977;DP=252;ExcessHet=3.3099;FS=0.622;MLEAC=14;MLEAF=0.875;MQ=60.17;MQRankSum=1.038;QD=34.48;ReadPosRankSum=-0.792;SOR=0.772	GT:AD:DP:GQ:PL	0/1:16,14:30:99:519,0,628	1/1:0,22:22:69:1035,69,0	0/1	1/1
NC_029521.1	13614021	.	G	A	7625.72	.	AC=12;AF=0.750;AN=16;BaseQRankSum=-0.930;ClippingRankSum=1.540;DP=260;ExcessHet=0.9691;FS=2.381;MLEAC=12;MLEAF=0.750;MQ=60.17;MQRankSum=0.827;QD=33.30;ReadPosRankSum=-1.099;SOR=0.756	GT:AD:DP:GQ:PL	0/0:29,0:29:87:0,87,1249	1/1:0,22:22:66:898,66,0	0/0	1/1
NC_029521.1	13614025	.	CT	C	10961.3	.	AC=16;AF=1.00;AN=16;DP=260;ExcessHet=3.0103;FS=0.000;MLEAC=16;MLEAF=1.00;MQ=60.17;QD=26.14;SOR=0.759	GT:AD:DP:GQ:PL	1/1:0,28:28:84:1171,84,0	1/1:0,22:22:69:960,69,0	1/1	1/1
NC_029521.1	13614030	.	T	C	673.53	.	AC=2;AF=0.125;AN=16;BaseQRankSum=2.132;ClippingRankSum=0.180;DP=256;ExcessHet=3.3099;FS=4.311;MLEAC=2;MLEAF=0.125;MQ=60.17;MQRankSum=-0.185;QD=8.86;ReadPosRankSum=0.234;SOR=0.833	GT:AD:DP:GQ:PL	0/1:15,13:28:99:254,0,553	0/0:22,0:22:66:0,66,937	0/1	0/0
NC_029521.1	13614031	.	T	.	101.36	.	AN=16;DP=253;MQ=60.17	GT:AD:DP	0/0:28:28	0/0:22:22	0/0	0/0
NC_029521.1	13614033	.	T	.	51.73	.	AN=16;DP=251;MQ=60.17	GT:AD:DP	0/0:27:27	0/0:22:22	0/0	0/0
NC_029521.1	13614043	.	A	G	1006.53	.	AC=2;AF=0.125;AN=16;BaseQRankSum=-0.341;ClippingRankSum=0.548;DP=250;ExcessHet=3.3099;FS=3.822;MLEAC=2;MLEAF=0.125;MQ=60.00;MQRankSum=0.637;QD=18.30;ReadPosRankSum=1.257;SOR=0.800	GT:AD:DP:GQ:PL	0/1:11,13:24:99:513,0,423	0/0:23,0:23:72:0,72,1032	0/1	0/0
NC_029521.1	13614061	.	T	C	6020.53	.	AC=14;AF=0.875;AN=16;BaseQRankSum=1.369;ClippingRankSum=-0.113;DP=247;ExcessHet=3.3099;FS=4.420;MLEAC=14;MLEAF=0.875;MQ=60.00;MQRankSum=0.778;QD=24.47;ReadPosRankSum=0.482;SOR=0.412	GT:AD:DP:GQ:PL	0/1:10,13:23:99:538,0,202	1/1:0,21:21:63:569,63,0	0/1	1/1
NC_029521.1	13614065	.	C	G	1000.53	.	AC=2;AF=0.125;AN=16;BaseQRankSum=-0.519;ClippingRankSum=-0.914;DP=248;ExcessHet=3.3099;FS=0.000;MLEAC=2;MLEAF=0.125;MQ=60.00;MQRankSum=0.195;QD=18.88;ReadPosRankSum=-0.802;SOR=0.649	GT:AD:DP:GQ:PL	0/1:9,15:24:99:535,0,333	0/0:23,0:23:69:0,69,975	0/1	0/0
NC_029521.1	13614283	.	A	G	899.53	.	AC=2;AF=0.125;AN=16;BaseQRankSum=-2.439;ClippingRankSum=0.459;DP=224;ExcessHet=3.3099;FS=8.655;MLEAC=2;MLEAF=0.125;MQ=60.00;MQRankSum=-2.189;QD=14.99;ReadPosRankSum=1.426;SOR=1.293	GT:AD:DP:GQ:PL	0/1:14,11:25:99:420,0,555	0/0:11,0:11:33:0,33,495	0/1	0/0
NC_029521.1	13614289	.	C	T	921.53	.	AC=2;AF=0.125;AN=16;BaseQRankSum=-0.122;ClippingRankSum=-0.255;DP=223;ExcessHet=3.3099;FS=8.640;MLEAC=2;MLEAF=0.125;MQ=60.00;MQRankSum=0.671;QD=15.11;ReadPosRankSum=1.514;SOR=1.297	GT:AD:DP:GQ:PL	0/1:14,11:25:99:442,0,552	0/0:11,0:11:33:0,33,495	0/1	0/0
NC_029521.1	13614293	.	T	C	921.53	.	AC=2;AF=0.125;AN=16;BaseQRankSum=0.832;ClippingRankSum=0.343;DP=225;ExcessHet=3.3099;FS=10.089;MLEAC=2;MLEAF=0.125;MQ=60.00;MQRankSum=1.595;QD=14.63;ReadPosRankSum=1.556;SOR=1.401	GT:AD:DP:GQ:PL	0/1:14,12:26:99:442,0,552	0/0:11,0:11:33:0,33,495	0/1	0/0
NC_029521.1	13614341	.	G	A	268.53	.	AC=2;AF=0.125;AN=16;BaseQRankSum=-2.099;ClippingRankSum=0.463;DP=225;ExcessHet=3.3099;FS=1.950;MLEAC=2;MLEAF=0.125;MQ=60.00;MQRankSum=0.597;QD=4.33;ReadPosRankSum=-1.337;SOR=0.949	GT:AD:DP:GQ:PL	0/1:14,6:20:86:86,0,338	0/0:14,0:14:42:0,42,382	0/1	0/0
NC_029521.1	13614388	.	T	C	279.54	.	AC=2;AF=0.125;AN=16;BaseQRankSum=1.326;ClippingRankSum=-0.483;DP=205;ExcessHet=3.3099;FS=1.208;MLEAC=2;MLEAF=0.125;MQ=60.00;MQRankSum=-1.024;QD=5.18;ReadPosRankSum=0.515;SOR=1.056	GT:AD:DP:GQ:PL	0/1:14,6:20:99:196,0,591	0/0:11,0:11:36:0,36,521	0/1	0/0
NC_029521.1	13614391	.	C	A	276.53	.	AC=2;AF=0.125;AN=16;BaseQRankSum=-0.387;ClippingRankSum=-0.175;DP=205;ExcessHet=3.3099;FS=1.207;MLEAC=2;MLEAF=0.125;MQ=60.00;MQRankSum=-0.324;QD=5.03;ReadPosRankSum=0.504;SOR=1.029	GT:AD:DP:GQ:PL	0/1:15,6:21:99:196,0,591	0/0:12,0:12:36:0,36,521	0/1	0/0
NC_029521.1	13614424	.	C	T	226.54	.	AC=2;AF=0.125;AN=16;BaseQRankSum=1.989;ClippingRankSum=-0.225;DP=205;ExcessHet=3.3099;FS=1.245;MLEAC=2;MLEAF=0.125;MQ=60.00;MQRankSum=0.347;QD=4.12;ReadPosRankSum=0.791;SOR=0.979	GT:AD:DP:GQ:PL	0/1:14,5:19:99:165,0,526	0/0:11,0:11:36:0,36,512	0/1	0/0
NC_029521.1	13614438	.	G	T	244.54	.	AC=2;AF=0.125;AN=16;BaseQRankSum=1.289;ClippingRankSum=0.005;DP=208;ExcessHet=3.3099;FS=0.000;MLEAC=2;MLEAF=0.125;MQ=60.00;MQRankSum=0.775;QD=4.22;ReadPosRankSum=-0.515;SOR=0.758	GT:AD:DP:GQ:PL	0/1:12,7:19:99:221,0,453	0/0:12,0:12:36:0,36,512	0/1	0/0
NC_029521.1	13614555	.	A	G	1106.73	.	AC=4;AF=0.250;AN=16;BaseQRankSum=-3.226;ClippingRankSum=0.842;DP=199;ExcessHet=0.9691;FS=4.731;MLEAC=4;MLEAF=0.250;MQ=60.00;MQRankSum=1.087;QD=12.03;ReadPosRankSum=0.391;SOR=0.924	GT:AD:DP:GQ:PL	1/1:0,24:24:72:614,72,0	0/0:12,0:12:36:0,36,328	1/1	0/0
NC_029521.1	13614662	.	C	.	57.65	.	AN=16;DP=237;MQ=60.00	GT:AD:DP	0/0:32:32	0/0:12:12	0/0	0/0
NC_029521.1	13614663	.	T	.	57.68	.	AN=16;DP=240;MQ=60.00	GT:AD:DP	0/0:33:33	0/0:13:13	0/0	0/0
NC_029521.1	13614681	.	C	.	51.72	.	AN=16;DP=250;MQ=60.00	GT:AD:DP	0/0:37:37	0/0:18:18	0/0	0/0
NC_029521.1	13614684	.	T	.	45.72	.	AN=16;DP=251;MQ=60.00	GT:AD:DP	0/0:36:36	0/0:18:18	0/0	0/0
NC_029521.1	13614687	.	T	.	45.72	.	AN=16;DP=255;MQ=60.00	GT:AD:DP	0/0:35:35	0/0:18:18	0/0	0/0
NC_029521.1	13614702	.	T	C	6341.65	.	AC=14;AF=0.875;AN=16;BaseQRankSum=1.527;ClippingRankSum=-0.999;DP=251;ExcessHet=3.3099;FS=1.506;MLEAC=14;MLEAF=0.875;MQ=60.00;MQRankSum=0.698;QD=25.67;ReadPosRankSum=0.883;SOR=0.917	GT:AD:DP:GQ:PL	0/1:13,22:35:99:888,0,244	1/1:0,15:15:45:417,45,0	0/1	1/1
NC_029521.1	13614708	.	G	A	915.53	.	AC=2;AF=0.125;AN=16;BaseQRankSum=-3.482;ClippingRankSum=-0.339;DP=246;ExcessHet=3.3099;FS=1.303;MLEAC=2;MLEAF=0.125;MQ=60.00;MQRankSum=1.382;QD=11.89;ReadPosRankSum=-1.796;SOR=0.844	GT:AD:DP:GQ:PL	0/1:13,22:35:99:474,0,469	0/0:15,0:15:45:0,45,421	0/1	0/0
NC_029521.1	13614735	.	A	G	638.53	.	AC=2;AF=0.125;AN=16;BaseQRankSum=-4.500;ClippingRankSum=-1.450;DP=256;ExcessHet=3.3099;FS=0.000;MLEAC=2;MLEAF=0.125;MQ=60.00;MQRankSum=-0.447;QD=9.12;ReadPosRankSum=0.749;SOR=0.672	GT:AD:DP:GQ:PL	0/1:15,19:34:99:356,0,291	0/0:17,0:17:51:0,51,470	0/1	0/0
NC_029521.1	13614773	.	G	A	1527.72	.	AC=4;AF=0.250;AN=16;BaseQRankSum=4.115;ClippingRankSum=-1.183;DP=256;ExcessHet=0.9691;FS=8.065;MLEAC=4;MLEAF=0.250;MQ=60.00;MQRankSum=-0.545;QD=13.40;ReadPosRankSum=-0.252;SOR=1.045	GT:AD:DP:GQ:PL	1/1:0,32:32:96:839,96,0	0/0:15,0:15:44:0,44,372	1/1	0/0
NC_029521.1	13614875	.	G	.	86.11	.	AN=16;DP=239;MQ=60.00	GT:AD:DP	0/0:25:25	0/0:18:18	0/0	0/0
NC_029521.1	13614903	.	A	T	389.53	.	AC=2;AF=0.125;AN=16;BaseQRankSum=0.852;ClippingRankSum=-1.222;DP=243;ExcessHet=3.3099;FS=0.865;MLEAC=2;MLEAF=0.125;MQ=60.00;MQRankSum=0.569;QD=5.99;ReadPosRankSum=-0.118;SOR=0.810	GT:AD:DP:GQ:PL	0/1:17,5:22:86:86,0,720	0/0:16,0:16:48:0,48,720	0/1	0/0
NC_029521.1	13614911	.	C	T	9655.53	.	AC=14;AF=0.875;AN=16;BaseQRankSum=2.525;ClippingRankSum=-0.660;DP=239;ExcessHet=3.3099;FS=0.000;MLEAC=14;MLEAF=0.875;MQ=60.00;MQRankSum=-2.564;QD=30.48;ReadPosRankSum=0.479;SOR=0.679	GT:AD:DP:GQ:PL	0/1:5,17:22:99:645,0,159	1/1:0,16:16:51:748,51,0	0/1	1/1
NC_029521.1	13614913	.	G	A	9785.53	.	AC=14;AF=0.875;AN=16;BaseQRankSum=-3.279;ClippingRankSum=0.276;DP=236;ExcessHet=3.3099;FS=0.000;MLEAC=14;MLEAF=0.875;MQ=60.00;MQRankSum=-1.142;QD=32.72;ReadPosRankSum=0.561;SOR=0.746	GT:AD:DP:GQ:PL	0/1:5,14:19:99:642,0,181	1/1:0,16:16:54:774,54,0	0/1	1/1
NC_029521.1	13614915	.	G	A	9611.53	.	AC=14;AF=0.875;AN=16;BaseQRankSum=-1.356;ClippingRankSum=-0.110;DP=239;ExcessHet=3.3099;FS=0.882;MLEAC=14;MLEAF=0.875;MQ=60.00;MQRankSum=1.838;QD=33.81;ReadPosRankSum=0.898;SOR=0.871	GT:AD:DP:GQ:PL	0/1:6,14:20:99:570,0,190	1/1:0,17:17:51:747,51,0	0/1	1/1
NC_029521.1	13614930	.	T	C	6544.3	.	AC=16;AF=1.00;AN=16;DP=231;ExcessHet=3.0103;FS=0.000;MLEAC=16;MLEAF=1.00;MQ=60.00;QD=28.45;SOR=0.802	GT:AD:DP:GQ:PL	1/1:0,21:21:63:795,63,0	1/1:0,16:16:48:428,48,0	1/1	1/1
NC_029521.1	13614954	.	A	G	4495.72	.	AC=12;AF=0.750;AN=16;BaseQRankSum=5.590;ClippingRankSum=0.731;DP=231;ExcessHet=0.9691;FS=11.702;MLEAC=12;MLEAF=0.750;MQ=60.00;MQRankSum=-0.688;QD=22.04;ReadPosRankSum=1.954;SOR=0.276	GT:AD:DP:GQ:PL	0/0:26,0:26:78:0,78,834	1/1:0,18:18:54:491,54,0	0/0	1/1
NC_029521.1	13614960	.	C	T	9685.3	.	AC=16;AF=1.00;AN=16;DP=238;ExcessHet=3.0103;FS=0.000;MLEAC=16;MLEAF=1.00;MQ=60.00;QD=33.66;SOR=0.997	GT:AD:DP:GQ:PL	1/1:0,28:28:87:904,87,0	1/1:0,18:18:54:792,54,0	1/1	1/1
NC_029521.1	13614964	.	A	T	372.53	.	AC=2;AF=0.125;AN=16;BaseQRankSum=-0.737;ClippingRankSum=-0.681;DP=243;ExcessHet=3.3099;FS=4.142;MLEAC=2;MLEAF=0.125;MQ=60.00;MQRankSum=1.168;QD=5.40;ReadPosRankSum=-1.339;SOR=1.139	GT:AD:DP:GQ:PL	0/1:23,10:33:99:157,0,496	0/0:18,0:18:54:0,54,795	0/1	0/0
NC_029521.1	13615012	.	T	C	6315.53	.	AC=14;AF=0.875;AN=16;BaseQRankSum=3.149;ClippingRankSum=-0.376;DP=264;ExcessHet=3.3099;FS=3.807;MLEAC=14;MLEAF=0.875;MQ=60.00;MQRankSum=-0.018;QD=24.01;ReadPosRankSum=-0.522;SOR=0.419	GT:AD:DP:GQ:PL	0/1:10,24:34:99:572,0,161	1/1:0,14:14:42:388,42,0	0/1	1/1
NC_029521.1	13615039	.	G	C	1001.53	.	AC=2;AF=0.125;AN=16;BaseQRankSum=1.795;ClippingRankSum=0.352;DP=272;ExcessHet=3.3099;FS=3.786;MLEAC=2;MLEAF=0.125;MQ=60.00;MQRankSum=-0.558;QD=13.53;ReadPosRankSum=2.613;SOR=0.614	GT:AD:DP:GQ:PL	0/1:12,25:37:99:587,0,203	0/0:16,0:16:48:0,48,428	0/1	0/0
NC_029521.1	13615040	.	A	.	81.17	.	AN=16;DP=272;MQ=60.00	GT:AD:DP	0/0:37:37	0/0:17:17	0/0	0/0
NC_029521.1	13615135	.	T	C	5099.72	.	AC=12;AF=0.750;AN=16;BaseQRankSum=-0.107;ClippingRankSum=-0.396;DP=260;ExcessHet=0.9691;FS=1.817;MLEAC=12;MLEAF=0.750;MQ=60.00;MQRankSum=-0.708;QD=21.89;ReadPosRankSum=-0.600;SOR=0.569	GT:AD:DP:GQ:PL	0/0:27,0:27:81:0,81,699	1/1:0,21:21:63:562,63,0	0/0	1/1
NC_029521.1	13615154	.	C	T	4929.72	.	AC=12;AF=0.750;AN=16;BaseQRankSum=4.795;ClippingRankSum=-0.132;DP=247;ExcessHet=0.9691;FS=1.870;MLEAC=12;MLEAF=0.750;MQ=60.00;MQRankSum=-1.295;QD=22.21;ReadPosRankSum=1.090;SOR=0.553	GT:AD:DP:GQ:PL	0/0:24,0:24:72:0,72,601	1/1:0,19:19:57:533,57,0	0/0	1/1
NC_029521.1	13615325	.	A	G	450.53	.	AC=2;AF=0.125;AN=16;BaseQRankSum=-2.251;ClippingRankSum=-1.213;DP=222;ExcessHet=3.3099;FS=1.725;MLEAC=2;MLEAF=0.125;MQ=60.00;MQRankSum=-0.413;QD=7.90;ReadPosRankSum=-0.430;SOR=0.933	GT:AD:DP:GQ:PL	0/1:15,11:26:99:214,0,327	0/0:20,0:20:60:0,60,549	0/1	0/0
NC_029521.1	13615382	.	C	T	1675.72	.	AC=4;AF=0.250;AN=16;BaseQRankSum=-1.817;ClippingRankSum=-0.089;DP=231;ExcessHet=0.9691;FS=0.000;MLEAC=4;MLEAF=0.250;MQ=60.00;MQRankSum=0.939;QD=22.05;ReadPosRankSum=0.038;SOR=0.693	GT:AD:DP:GQ:PL	1/1:0,25:25:75:1125,75,0	0/0:20,0:20:63:0,63,1043	1/1	0/0
NC_029521.1	13615383	.	T	G	1675.72	.	AC=4;AF=0.250;AN=16;BaseQRankSum=0.389;ClippingRankSum=-0.285;DP=233;ExcessHet=0.9691;FS=0.000;MLEAC=4;MLEAF=0.250;MQ=60.00;MQRankSum=0.137;QD=21.76;ReadPosRankSum=-0.800;SOR=0.683	GT:AD:DP:GQ:PL	1/1:0,25:25:75:1125,75,0	0/0:21,0:21:63:0,63,1043	1/1	0/0
NC_029521.1	13615464	.	G	T	1598.72	.	AC=4;AF=0.250;AN=16;BaseQRankSum=1.621;ClippingRankSum=-0.762;DP=223;ExcessHet=0.9691;FS=0.637;MLEAC=4;MLEAF=0.250;MQ=60.00;MQRankSum=0.412;QD=20.50;ReadPosRankSum=0.571;SOR=0.710	GT:AD:DP:GQ:PL	1/1:0,26:26:78:1133,78,0	0/0:19,0:19:57:0,57,834	1/1	0/0
NC_029521.1	13615465	.	G	T	1627.72	.	AC=4;AF=0.250;AN=16;BaseQRankSum=0.425;ClippingRankSum=-0.220;DP=222;ExcessHet=0.9691;FS=0.000;MLEAC=4;MLEAF=0.250;MQ=60.00;MQRankSum=-0.441;QD=21.14;ReadPosRankSum=2.335;SOR=0.682	GT:AD:DP:GQ:PL	1/1:0,25:25:81:1162,81,0	0/0:18,0:18:57:0,57,834	1/1	0/0
NC_029521.1	13615479	.	T	C	1644.72	.	AC=4;AF=0.250;AN=16;BaseQRankSum=3.736;ClippingRankSum=0.684;DP=229;ExcessHet=0.9691;FS=3.088;MLEAC=4;MLEAF=0.250;MQ=60.00;MQRankSum=-0.008;QD=21.64;ReadPosRankSum=2.022;SOR=0.930	GT:AD:DP:GQ:PL	1/1:0,24:24:79:1103,79,0	0/0:17,0:17:54:0,54,774	1/1	0/0
NC_029521.1	13615509	.	G	A	1030.72	.	AC=4;AF=0.250;AN=16;BaseQRankSum=2.117;ClippingRankSum=-1.824;DP=230;ExcessHet=0.9691;FS=11.482;MLEAC=4;MLEAF=0.250;MQ=60.00;MQRankSum=1.162;QD=11.45;ReadPosRankSum=-2.537;SOR=1.167	GT:AD:DP:GQ:PL	1/1:2,23:25:63:683,63,0	0/0:16,0:16:48:0,48,436	1/1	0/0
NC_029521.1	13615531	.	T	C	5372.53	.	AC=14;AF=0.875;AN=16;BaseQRankSum=-2.094;ClippingRankSum=-0.758;DP=238;ExcessHet=3.3099;FS=6.756;MLEAC=14;MLEAF=0.875;MQ=60.00;MQRankSum=-0.058;QD=22.57;ReadPosRankSum=0.458;SOR=0.302	GT:AD:DP:GQ:PL	0/1:12,13:25:99:357,0,242	1/1:0,16:16:47:386,47,0	0/1	1/1
NC_029521.1	13615565	.	G	.	52.72	.	AN=16;DP=242;MQ=60.00	GT:AD:DP	0/0:25:25	0/0:17:17	0/0	0/0
NC_029521.1	13615574	.	G	C	289.53	.	AC=2;AF=0.125;AN=16;BaseQRankSum=3.771;ClippingRankSum=-0.144;DP=242;ExcessHet=3.3099;FS=0.793;MLEAC=2;MLEAF=0.125;MQ=60.00;MQRankSum=-0.132;QD=4.99;ReadPosRankSum=0.884;SOR=0.842	GT:AD:DP:GQ:PL	0/1:15,11:26:99:161,0,601	0/0:17,0:17:51:0,51,445	0/1	0/0
NC_029521.1	13615578	.	T	G	773.53	.	AC=2;AF=0.125;AN=16;BaseQRankSum=0.609;ClippingRankSum=0.861;DP=239;ExcessHet=3.3099;FS=2.569;MLEAC=2;MLEAF=0.125;MQ=60.00;MQRankSum=-1.377;QD=12.28;ReadPosRankSum=0.302;SOR=0.998	GT:AD:DP:GQ:PL	0/1:13,15:28:99:432,0,543	0/0:17,0:17:51:0,51,708	0/1	0/0
NC_029521.1	13615579	.	G	.	82.92	.	AN=16;DP=242;MQ=60.00	GT:AD:DP	0/0:28:28	0/0:17:17	0/0	0/0
NC_029521.1	13615600	.	T	G	6151.53	.	AC=14;AF=0.875;AN=16;BaseQRankSum=1.728;ClippingRankSum=-0.486;DP=250;ExcessHet=3.3099;FS=3.160;MLEAC=14;MLEAF=0.875;MQ=60.00;MQRankSum=-1.348;QD=24.61;ReadPosRankSum=1.870;SOR=0.463	GT:AD:DP:GQ:PL	0/1:17,16:33:99:646,0,600	1/1:0,16:16:48:444,48,0	0/1	1/1
NC_029521.1	13615606	.	A	G	414.53	.	AC=2;AF=0.125;AN=16;BaseQRankSum=0.030;ClippingRankSum=0.415;DP=250;ExcessHet=3.3099;FS=6.292;MLEAC=2;MLEAF=0.125;MQ=60.00;MQRankSum=-0.106;QD=6.69;ReadPosRankSum=-1.150;SOR=1.224	GT:AD:DP:GQ:PL	0/1:17,14:31:99:227,0,656	0/0:17,0:17:51:0,51,453	0/1	0/0
NC_029521.1	13615633	.	T	C	544.53	.	AC=2;AF=0.125;AN=16;BaseQRankSum=-0.357;ClippingRankSum=-0.618;DP=261;ExcessHet=3.3099;FS=1.477;MLEAC=2;MLEAF=0.125;MQ=60.00;MQRankSum=1.291;QD=8.13;ReadPosRankSum=2.184;SOR=0.859	GT:AD:DP:GQ:PL	0/1:18,16:34:99:304,0,377	0/0:15,0:15:45:0,45,403	0/1	0/0
NC_029521.1	13615694	.	A	G	1548.72	.	AC=4;AF=0.250;AN=16;BaseQRankSum=-2.675;ClippingRankSum=-0.970;DP=238;ExcessHet=0.9691;FS=0.000;MLEAC=4;MLEAF=0.250;MQ=60.00;MQRankSum=-1.427;QD=16.30;ReadPosRankSum=5.117;SOR=0.726	GT:AD:DP:GQ:PL	1/1:0,29:29:87:772,87,0	0/0:15,0:15:45:0,45,414	1/1	0/0
NC_029521.1	13615748	.	T	C	2035.72	.	AC=4;AF=0.250;AN=16;BaseQRankSum=-2.864;ClippingRankSum=0.636;DP=243;ExcessHet=0.9691;FS=0.536;MLEAC=4;MLEAF=0.250;MQ=60.00;MQRankSum=0.428;QD=21.43;ReadPosRankSum=-0.193;SOR=0.761	GT:AD:DP:GQ:PL	1/1:0,33:33:99:1129,99,0	0/0:20,0:20:60:0,60,554	1/1	0/0
NC_029521.1	13615749	.	G	A	700.53	.	AC=2;AF=0.125;AN=16;BaseQRankSum=2.212;ClippingRankSum=-1.034;DP=242;ExcessHet=3.3099;FS=2.336;MLEAC=2;MLEAF=0.125;MQ=60.00;MQRankSum=0.253;QD=10.15;ReadPosRankSum=0.272;SOR=0.512	GT:AD:DP:GQ:PL	0/1:17,15:32:99:330,0,338	0/0:21,0:21:63:0,63,928	0/1	0/0
NC_029521.1	13615788	.	A	C	5437.53	.	AC=14;AF=0.875;AN=16;BaseQRankSum=0.311;ClippingRankSum=-0.254;DP=223;ExcessHet=3.3099;FS=7.101;MLEAC=14;MLEAF=0.875;MQ=60.00;MQRankSum=-2.374;QD=24.49;ReadPosRankSum=0.082;SOR=0.508	GT:AD:DP:GQ:PL	0/1:15,15:30:99:421,0,303	1/1:0,21:21:63:585,63,0	0/1	1/1
NC_029521.1	13615837	.	T	C	1430.53	.	AC=2;AF=0.125;AN=16;BaseQRankSum=2.395;ClippingRankSum=1.037;DP=238;ExcessHet=3.3099;FS=0.000;MLEAC=2;MLEAF=0.125;MQ=60.00;MQRankSum=-0.990;QD=19.87;ReadPosRankSum=-0.443;SOR=0.704	GT:AD:DP:GQ:PL	0/1:16,13:29:99:498,0,633	0/0:22,0:22:66:0,66,990	0/1	0/0
NC_029521.1	13615840	.	A	G	1428.53	.	AC=2;AF=0.125;AN=16;BaseQRankSum=-3.716;ClippingRankSum=0.570;DP=236;ExcessHet=3.3099;FS=0.666;MLEAC=2;MLEAF=0.125;MQ=60.00;MQRankSum=-0.036;QD=20.41;ReadPosRankSum=0.059;SOR=0.795	GT:AD:DP:GQ:PL	0/1:16,13:29:99:498,0,633	0/0:22,0:22:69:0,69,1020	0/1	0/0
NC_029521.1	13615862	.	G	A	1376.53	.	AC=2;AF=0.125;AN=16;BaseQRankSum=0.765;ClippingRankSum=-1.074;DP=236;ExcessHet=3.3099;FS=1.413;MLEAC=2;MLEAF=0.125;MQ=60.00;MQRankSum=-0.030;QD=19.95;ReadPosRankSum=0.423;SOR=0.822	GT:AD:DP:GQ:PL	0/1:16,12:28:99:449,0,602	0/0:25,0:25:75:0,75,1051	0/1	0/0
NC_029521.1	13615920	.	T	C	4679.72	.	AC=12;AF=0.750;AN=16;BaseQRankSum=0.459;ClippingRankSum=-0.761;DP=252;ExcessHet=0.9691;FS=3.243;MLEAC=12;MLEAF=0.750;MQ=60.00;MQRankSum=-1.059;QD=20.80;ReadPosRankSum=0.121;SOR=0.744	GT:AD:DP:GQ:PL	0/0:23,0:23:69:0,69,838	1/1:0,31:31:96:854,96,0	0/0	1/1
NC_029521.1	13615929	.	A	C	567.53	.	AC=2;AF=0.125;AN=16;BaseQRankSum=-3.993;ClippingRankSum=0.450;DP=242;ExcessHet=3.3099;FS=6.055;MLEAC=2;MLEAF=0.125;MQ=60.00;MQRankSum=-1.499;QD=9.62;ReadPosRankSum=3.612;SOR=0.848	GT:AD:DP:GQ:PL	0/1:9,12:21:99:252,0,193	0/0:30,0:30:90:0,90,1333	0/1	0/0
NC_029521.1	13615959	.	G	A	4436.72	.	AC=12;AF=0.750;AN=16;BaseQRankSum=4.049;ClippingRankSum=-0.379;DP=256;ExcessHet=0.9691;FS=8.869;MLEAC=12;MLEAF=0.750;MQ=60.00;MQRankSum=-1.345;QD=19.72;ReadPosRankSum=1.616;SOR=1.198	GT:AD:DP:GQ:PL	0/0:28,0:28:84:0,84,734	1/1:0,28:28:84:738,84,0	0/0	1/1
NC_029521.1	13616016	.	G	A	601.53	.	AC=2;AF=0.125;AN=16;BaseQRankSum=-0.348;ClippingRankSum=-0.095;DP=228;ExcessHet=3.3099;FS=0.000;MLEAC=2;MLEAF=0.125;MQ=60.00;MQRankSum=-0.938;QD=10.03;ReadPosRankSum=-1.309;SOR=0.689	GT:AD:DP:GQ:PL	0/1:15,11:26:99:218,0,304	0/0:20,0:20:63:0,63,929	0/1	0/0
NC_029521.1	13616024	.	G	.	47.72	.	AN=16;DP=233;MQ=60.00	GT:AD:DP	0/0:25:25	0/0:22:22	0/0	0/0
NC_029521.1	13616026	.	C	T	6766.72	.	AC=12;AF=0.750;AN=16;BaseQRankSum=4.606;ClippingRankSum=-0.507;DP=231;ExcessHet=0.9691;FS=0.542;MLEAC=12;MLEAF=0.750;MQ=60.00;MQRankSum=0.618;QD=33.33;ReadPosRankSum=0.113;SOR=0.767	GT:AD:DP:GQ:PL	0/0:25,0:25:78:0,78,1099	1/1:0,20:20:60:832,60,0	0/0	1/1
NC_029521.1	13616036	.	C	A	6596.72	.	AC=12;AF=0.750;AN=16;BaseQRankSum=-0.819;ClippingRankSum=-0.817;DP=223;ExcessHet=0.9691;FS=0.000;MLEAC=12;MLEAF=0.750;MQ=60.00;MQRankSum=-1.358;QD=34.36;ReadPosRankSum=0.409;SOR=0.701	GT:AD:DP:GQ:PL	0/0:28,0:28:87:0,87,1190	1/1:0,17:17:57:806,57,0	0/0	1/1
NC_029521.1	13616069	.	G	C	7618.53	.	AC=14;AF=0.875;AN=16;BaseQRankSum=0.946;ClippingRankSum=-0.409;DP=211;ExcessHet=3.3099;FS=1.451;MLEAC=14;MLEAF=0.875;MQ=60.00;MQRankSum=-1.084;QD=29.21;ReadPosRankSum=0.718;SOR=0.550	GT:AD:DP:GQ:PL	0/1:17,14:31:99:558,0,658	1/1:0,13:13:39:585,39,0	0/1	1/1
NC_029521.1	13616072	.	T	C	7643.53	.	AC=14;AF=0.875;AN=16;BaseQRankSum=0.139;ClippingRankSum=-0.925;DP=211;ExcessHet=3.3099;FS=1.438;MLEAC=14;MLEAF=0.875;MQ=60.00;MQRankSum=-0.541;QD=25.02;ReadPosRankSum=0.412;SOR=0.570	GT:AD:DP:GQ:PL	0/1:17,15:32:99:558,0,658	1/1:0,12:12:39:585,39,0	0/1	1/1
NC_029521.1	13616156	.	T	C	1728.72	.	AC=4;AF=0.250;AN=16;BaseQRankSum=-0.393;ClippingRankSum=0.976;DP=210;ExcessHet=0.9691;FS=9.382;MLEAC=4;MLEAF=0.250;MQ=60.00;MQRankSum=-1.096;QD=19.21;ReadPosRankSum=0.336;SOR=0.886	GT:AD:DP:GQ:PL	1/1:0,35:35:99:1216,105,0	0/0:18,0:18:54:0,54,503	1/1	0/0
NC_029521.1	13616159	.	T	G	509.53	.	AC=2;AF=0.125;AN=16;BaseQRankSum=1.800;ClippingRankSum=0.543;DP=208;ExcessHet=3.3099;FS=3.816;MLEAC=2;MLEAF=0.125;MQ=60.00;MQRankSum=-1.232;QD=7.72;ReadPosRankSum=0.515;SOR=0.825	GT:AD:DP:GQ:PL	0/1:18,15:33:99:312,0,381	0/0:20,0:20:60:0,60,860	0/1	0/0
NC_029521.1	13616201	.	T	.	45.73	.	AN=16;DP=221;MQ=60.00	GT:AD:DP	0/0:38:38	0/0:22:22	0/0	0/0
NC_029521.1	13616204	.	T	C	5091.53	.	AC=14;AF=0.875;AN=16;BaseQRankSum=0.370;ClippingRankSum=-0.190;DP=225;ExcessHet=3.3099;FS=0.000;MLEAC=14;MLEAF=0.875;MQ=60.00;MQRankSum=-0.456;QD=22.73;ReadPosRankSum=-0.009;SOR=0.779	GT:AD:DP:GQ:PL	0/1:18,21:39:99:431,0,368	1/1:0,21:21:63:579,63,0	0/1	1/1
NC_029521.1	13616209	.	C	.	39.73	.	AN=16;DP=217;MQ=60.00	GT:AD:DP	0/0:39:39	0/0:20:20	0/0	0/0
NC_029521.1	13616221	.	G	.	30.73	.	AN=16;DP=214;MQ=60.00	GT:AD:DP	0/0:38:38	0/0:19:19	0/0	0/0
NC_029521.1	13616227	.	A	.	33.73	.	AN=16;DP=214;MQ=60.00	GT:AD:DP	0/0:38:38	0/0:20:20	0/0	0/0
NC_029521.1	13616234	.	T	C	550.53	.	AC=2;AF=0.125;AN=16;BaseQRankSum=0.912;ClippingRankSum=-0.038;DP=216;ExcessHet=3.3099;FS=0.000;MLEAC=2;MLEAF=0.125;MQ=60.00;MQRankSum=1.125;QD=8.60;ReadPosRankSum=0.617;SOR=0.714	GT:AD:DP:GQ:PL	0/1:18,20:38:99:415,0,363	0/0:20,0:20:60:0,60,540	0/1	0/0
NC_029521.1	13616250	.	G	.	30.73	.	AN=16;DP=214;MQ=60.00	GT:AD:DP	0/0:39:39	0/0:20:20	0/0	0/0
NC_029521.1	13616361	.	C	T	461.53	.	AC=2;AF=0.125;AN=16;BaseQRankSum=3.766;ClippingRankSum=-0.150;DP=181;ExcessHet=3.3099;FS=0.815;MLEAC=2;MLEAF=0.125;MQ=60.06;MQRankSum=-0.976;QD=8.71;ReadPosRankSum=0.582;SOR=0.790	GT:AD:DP:GQ:PL	0/1:15,12:27:99:260,0,306	0/0:19,0:19:57:0,57,479	0/1	0/0
NC_029521.1	13616362	.	G	.	74.43	.	AN=16;DP=181;MQ=60.06	GT:AD:DP	0/0:27:27	0/0:19:19	0/0	0/0
NC_029521.1	13616364	.	A	AT	318.49	.	AC=2;AF=0.125;AN=16;BaseQRankSum=1.005;ClippingRankSum=-0.241;DP=181;ExcessHet=3.3099;FS=0.000;MLEAC=2;MLEAF=0.125;MQ=60.06;MQRankSum=-0.369;QD=6.24;ReadPosRankSum=0.303;SOR=0.742	GT:AD:DP:GQ:PL	0/1:14,12:26:99:174,0,215	0/0:17,0:17:51:0,51,362	0/1	0/0
NC_029521.1	13616380	.	A	.	68.64	.	AN=16;DP=184;MQ=60.00	GT:AD:DP	0/0:26:26	0/0:14:14	0/0	0/0
NC_029521.1	13616387	.	T	A	4054.53	.	AC=14;AF=0.875;AN=16;BaseQRankSum=-4.699;ClippingRankSum=0.174;DP=180;ExcessHet=3.3099;FS=1.868;MLEAC=14;MLEAF=0.875;MQ=60.00;MQRankSum=-0.468;QD=22.65;ReadPosRankSum=-0.556;SOR=0.475	GT:AD:DP:GQ:PL	0/1:12,12:24:99:255,0,257	1/1:0,13:13:39:354,39,0	0/1	1/1
NC_029521.1	13616395	.	G	.	68.7	.	AN=16;DP=181;MQ=60.00	GT:AD:DP	0/0:24:24	0/0:14:14	0/0	0/0
NC_029521.1	13616404	.	G	.	73.93	.	AN=16;DP=193;MQ=60.11	GT:AD:DP	0/0:26:26	0/0:15:15	0/0	0/0
NC_029521.1	13616406	.	A	.	82.98	.	AN=16;DP=193;MQ=60.11	GT:AD:DP	0/0:25:25	0/0:15:15	0/0	0/0
NC_029521.1	13616421	.	C	.	65.12	.	AN=16;DP=200;MQ=60.11	GT:AD:DP	0/0:26:26	0/0:15:15	0/0	0/0
NC_029521.1	13616429	.	T	A	2571.72	.	AC=4;AF=0.250;AN=16;BaseQRankSum=-4.953;ClippingRankSum=0.471;DP=198;ExcessHet=0.9691;FS=1.189;MLEAC=4;MLEAF=0.250;MQ=60.11;MQRankSum=0.202;QD=27.65;ReadPosRankSum=-0.530;SOR=0.790	GT:AD:DP:GQ:PL	1/1:0,27:27:81:1215,81,0	0/0:17,0:17:51:0,51,746	1/1	0/0
NC_029521.1	13616430	.	G	A	2571.72	.	AC=4;AF=0.250;AN=16;BaseQRankSum=-1.434;ClippingRankSum=0.505;DP=194;ExcessHet=0.9691;FS=0.000;MLEAC=4;MLEAF=0.250;MQ=60.11;MQRankSum=-0.871;QD=27.65;ReadPosRankSum=-0.871;SOR=0.686	GT:AD:DP:GQ:PL	1/1:0,27:27:81:1215,81,0	0/0:16,0:16:60:0,60,838	1/1	0/0
NC_029521.1	13616437	.	A	C	2556.73	.	AC=4;AF=0.250;AN=16;BaseQRankSum=-3.544;ClippingRankSum=0.915;DP=201;ExcessHet=0.9691;FS=0.000;MLEAC=4;MLEAF=0.250;MQ=60.11;MQRankSum=-1.100;QD=27.20;ReadPosRankSum=-0.514;SOR=0.727	GT:AD:DP:GQ:PL	1/1:0,29:29:87:1228,87,0	0/0:18,0:18:57:0,57,812	1/1	0/0
NC_029521.1	13616465	.	C	T	1531.53	.	AC=2;AF=0.125;AN=16;BaseQRankSum=-2.601;ClippingRankSum=0.637;DP=216;ExcessHet=3.3099;FS=4.188;MLEAC=2;MLEAF=0.125;MQ=60.10;MQRankSum=-0.088;QD=22.20;ReadPosRankSum=-0.345;SOR=0.530	GT:AD:DP:GQ:PL	0/1:14,15:29:99:569,0,543	0/0:16,0:16:48:0,48,699	0/1	0/0
NC_029521.1	13616467	.	C	G	1570.53	.	AC=2;AF=0.125;AN=16;BaseQRankSum=-3.620;ClippingRankSum=-0.382;DP=217;ExcessHet=3.3099;FS=4.212;MLEAC=2;MLEAF=0.125;MQ=60.10;MQRankSum=-0.776;QD=22.76;ReadPosRankSum=-0.328;SOR=0.523	GT:AD:DP:GQ:PL	0/1:14,14:28:99:608,0,582	0/0:15,0:15:48:0,48,699	0/1	0/0
NC_029521.1	13616470	.	T	C	1625.53	.	AC=2;AF=0.125;AN=16;BaseQRankSum=-0.962;ClippingRankSum=-0.291;DP=221;ExcessHet=3.3099;FS=3.109;MLEAC=2;MLEAF=0.125;MQ=60.10;MQRankSum=0.664;QD=22.89;ReadPosRankSum=-0.781;SOR=0.554	GT:AD:DP:GQ:PL	0/1:15,16:31:99:663,0,663	0/0:15,0:15:45:0,45,675	0/1	0/0
NC_029521.1	13616475	.	T	C	1625.53	.	AC=2;AF=0.125;AN=16;BaseQRankSum=-1.454;ClippingRankSum=0.579;DP=227;ExcessHet=3.3099;FS=2.140;MLEAC=2;MLEAF=0.125;MQ=60.10;MQRankSum=-0.066;QD=21.97;ReadPosRankSum=-0.795;SOR=0.527	GT:AD:DP:GQ:PL	0/1:16,17:33:99:663,0,663	0/0:15,0:15:45:0,45,675	0/1	0/0
NC_029521.1	13616476	.	G	T	1628.53	.	AC=2;AF=0.125;AN=16;BaseQRankSum=-3.579;ClippingRankSum=2.453;DP=230;ExcessHet=3.3099;FS=1.352;MLEAC=2;MLEAF=0.125;MQ=60.09;MQRankSum=0.884;QD=22.31;ReadPosRankSum=-0.632;SOR=0.539	GT:AD:DP:GQ:PL	0/1:16,17:33:99:666,0,621	0/0:15,0:15:45:0,45,675	0/1	0/0
NC_029521.1	13616528	.	C	G	610.53	.	AC=2;AF=0.125;AN=16;BaseQRankSum=-0.288;ClippingRankSum=2.237;DP=225;ExcessHet=3.3099;FS=4.863;MLEAC=2;MLEAF=0.125;MQ=60.10;MQRankSum=-1.282;QD=10.35;ReadPosRankSum=1.475;SOR=1.198	GT:AD:DP:GQ:PL	0/1:15,14:29:99:302,0,323	0/0:18,0:18:54:0,54,493	0/1	0/0
NC_029521.1	13616544	.	TTC	T	6762.68	.	AC=12;AF=0.750;AN=16;BaseQRankSum=-3.097;ClippingRankSum=0.343;DP=231;ExcessHet=0.9691;FS=3.233;MLEAC=12;MLEAF=0.750;MQ=60.09;MQRankSum=0.959;QD=33.81;ReadPosRankSum=-1.246;SOR=0.498	GT:AD:DP:GQ:PL	0/0:29,0:29:90:0,90,1345	1/1:0,21:21:63:938,63,0	0/0	1/1
NC_029521.1	13616552	.	G	T	6808.72	.	AC=12;AF=0.750;AN=16;BaseQRankSum=-4.051;ClippingRankSum=-0.700;DP=225;ExcessHet=0.9691;FS=1.763;MLEAC=12;MLEAF=0.750;MQ=60.00;MQRankSum=0.206;QD=34.74;ReadPosRankSum=-0.567;SOR=0.573	GT:AD:DP:GQ:PL	0/0:29,0:29:93:0,93,1354	1/1:0,20:20:63:938,63,0	0/0	1/1
NC_029521.1	13616557	.	A	G	6567.72	.	AC=12;AF=0.750;AN=16;BaseQRankSum=-1.353;ClippingRankSum=0.762;DP=225;ExcessHet=0.9691;FS=1.104;MLEAC=12;MLEAF=0.750;MQ=60.00;MQRankSum=0.178;QD=33.85;ReadPosRankSum=0.318;SOR=0.602	GT:AD:DP:GQ:PL	0/0:31,0:31:93:0,93,1354	1/1:0,20:20:60:900,60,0	0/0	1/1
NC_029521.1	13616564	.	T	C	8582.3	.	AC=16;AF=1.00;AN=16;DP=227;ExcessHet=3.0103;FS=0.000;MLEAC=16;MLEAF=1.00;MQ=60.00;QD=33.61;SOR=0.992	GT:AD:DP:GQ:PL	1/1:0,33:33:99:836,99,0	1/1:0,21:21:63:927,63,0	1/1	1/1
NC_029521.1	13616703	.	G	A	2835.73	.	AC=4;AF=0.250;AN=16;BaseQRankSum=-2.689;ClippingRankSum=-0.287;DP=230;ExcessHet=0.9691;FS=3.135;MLEAC=4;MLEAF=0.250;MQ=60.00;MQRankSum=-0.376;QD=24.45;ReadPosRankSum=0.148;SOR=0.882	GT:AD:DP:GQ:PL	1/1:0,36:36:99:1499,108,0	0/0:17,0:17:51:0,51,738	1/1	0/0
NC_029521.1	13616714	.	A	G	2859.73	.	AC=4;AF=0.250;AN=16;BaseQRankSum=-4.071;ClippingRankSum=0.073;DP=232;ExcessHet=0.9691;FS=2.440;MLEAC=4;MLEAF=0.250;MQ=60.00;MQRankSum=0.238;QD=24.65;ReadPosRankSum=1.333;SOR=0.904	GT:AD:DP:GQ:PL	1/1:0,34:34:99:1539,111,0	0/0:18,0:18:57:0,57,794	1/1	0/0
NC_029521.1	13616759	.	C	T	1213.53	.	AC=2;AF=0.125;AN=16;BaseQRankSum=0.653;ClippingRankSum=0.371;DP=226;ExcessHet=3.3099;FS=1.485;MLEAC=2;MLEAF=0.125;MQ=60.00;MQRankSum=0.221;QD=15.56;ReadPosRankSum=-0.332;SOR=0.892	GT:AD:DP:GQ:PL	0/1:22,17:39:99:608,0,844	0/0:19,0:19:57:0,57,806	0/1	0/0
NC_029521.1	13616765	.	C	A,G	5018.53	.	AC=12,2;AF=0.750,0.125;AN=16;BaseQRankSum=1.063;ClippingRankSum=0.466;DP=225;ExcessHet=3.3099;FS=4.891;MLEAC=12,2;MLEAF=0.750,0.125;MQ=60.00;MQRankSum=-1.296;QD=22.30;ReadPosRankSum=-1.809;SOR=0.747	GT:AD:DP:GQ:PL	0/2:23,0,16:39:99:583,652,1187,0,593,869	1/1:0,18,0:18:54:492,54,0,544,54,797	0/2	1/1
NC_029521.1	13616799	.	A	G	1646.54	.	AC=2;AF=0.125;AN=16;BaseQRankSum=-0.654;ClippingRankSum=0.903;DP=202;ExcessHet=3.3099;FS=1.376;MLEAC=2;MLEAF=0.125;MQ=60.00;MQRankSum=-1.309;QD=24.21;ReadPosRankSum=0.986;SOR=0.535	GT:AD:DP:GQ:PL	0/1:15,20:35:99:795,0,570	0/0:15,0:15:48:0,48,701	0/1	0/0
NC_029521.1	13616802	.	G	C	1646.53	.	AC=2;AF=0.125;AN=16;BaseQRankSum=-1.550;ClippingRankSum=0.200;DP=205;ExcessHet=3.3099;FS=1.370;MLEAC=2;MLEAF=0.125;MQ=60.00;MQRankSum=-0.769;QD=24.58;ReadPosRankSum=0.874;SOR=0.548	GT:AD:DP:GQ:PL	0/1:15,20:35:99:795,0,570	0/0:16,0:16:48:0,48,701	0/1	0/0
NC_029521.1	13616829	.	A	G	6720.3	.	AC=16;AF=1.00;AN=16;DP=213;ExcessHet=3.0103;FS=0.000;MLEAC=16;MLEAF=1.00;MQ=60.00;QD=31.55;SOR=0.741	GT:AD:DP:GQ:PL	1/1:0,36:36:99:1710,117,0	1/1:0,19:19:57:478,57,0	1/1	1/1
NC_029521.1	13616838	.	A	G	618.53	.	AC=2;AF=0.125;AN=16;BaseQRankSum=4.578;ClippingRankSum=0.282;DP=209;ExcessHet=3.3099;FS=0.000;MLEAC=2;MLEAF=0.125;MQ=60.00;MQRankSum=-1.000;QD=9.82;ReadPosRankSum=-0.550;SOR=0.742	GT:AD:DP:GQ:PL	0/1:15,19:34:99:432,0,301	0/0:18,0:18:54:0,54,478	0/1	0/0
NC_029521.1	13616876	.	C	G	5804.72	.	AC=12;AF=0.750;AN=16;BaseQRankSum=-0.444;ClippingRankSum=0.194;DP=203;ExcessHet=0.9691;FS=3.525;MLEAC=12;MLEAF=0.750;MQ=60.00;MQRankSum=-0.020;QD=33.75;ReadPosRankSum=0.551;SOR=0.681	GT:AD:DP:GQ:PL	0/0:31,0:31:93:0,93,1325	1/1:0,17:17:54:753,54,0	0/0	1/1
NC_029521.1	13616888	.	A	T	7403.53	.	AC=14;AF=0.875;AN=16;BaseQRankSum=-3.000;ClippingRankSum=0.229;DP=198;ExcessHet=3.3099;FS=6.113;MLEAC=14;MLEAF=0.875;MQ=60.00;MQRankSum=1.184;QD=28.94;ReadPosRankSum=1.709;SOR=0.644	GT:AD:DP:GQ:PL	0/1:12,18:30:99:731,0,467	1/1:0,16:16:48:720,48,0	0/1	1/1
NC_029521.1	13616889	.	G	C,A	7290.53	.	AC=12,2;AF=0.750,0.125;AN=16;BaseQRankSum=-1.825;ClippingRankSum=0.418;DP=200;ExcessHet=3.3099;FS=6.078;MLEAC=12,2;MLEAF=0.750,0.125;MQ=60.00;MQRankSum=-0.661;QD=29.55;ReadPosRankSum=-0.239;SOR=0.597	GT:AD:DP:GQ:PL	0/2:13,0,19:32:99:731,742,1267,0,525,467	1/1:0,16,0:16:48:720,48,0,703,48,700	0/2	1/1
NC_029521.1	13616984	.	T	A	729.53	.	AC=2;AF=0.125;AN=16;BaseQRankSum=1.042;ClippingRankSum=-2.052;DP=235;ExcessHet=3.3099;FS=2.341;MLEAC=2;MLEAF=0.125;MQ=60.00;MQRankSum=-0.352;QD=11.40;ReadPosRankSum=2.764;SOR=0.805	GT:AD:DP:GQ:PL	0/1:14,22:36:99:490,0,301	0/0:15,0:15:45:0,45,408	0/1	0/0
NC_029521.1	13617083	.	G	T	5534.53	.	AC=14;AF=0.875;AN=16;BaseQRankSum=-2.675;ClippingRankSum=0.449;DP=228;ExcessHet=3.3099;FS=2.390;MLEAC=14;MLEAF=0.875;MQ=60.00;MQRankSum=0.508;QD=24.38;ReadPosRankSum=-1.338;SOR=0.771	GT:AD:DP:GQ:PL	0/1:12,23:35:99:895,0,236	1/1:0,14:14:42:385,42,0	0/1	1/1
NC_029521.1	13617087	.	ATCT	A	1430.49	.	AC=2;AF=0.125;AN=16;BaseQRankSum=0.016;ClippingRankSum=-0.011;DP=229;ExcessHet=3.3099;FS=0.667;MLEAC=2;MLEAF=0.125;MQ=60.00;MQRankSum=0.112;QD=23.07;ReadPosRankSum=1.310;SOR=0.594	GT:AD:DP:GQ:PL	0/1:14,22:36:99:882,0,527	0/0:14,0:14:42:0,42,607	0/1	0/0
NC_029521.1	13617124	.	A	G	718.53	.	AC=2;AF=0.125;AN=16;BaseQRankSum=-2.511;ClippingRankSum=-0.008;DP=226;ExcessHet=3.3099;FS=4.462;MLEAC=2;MLEAF=0.125;MQ=60.00;MQRankSum=-0.973;QD=12.18;ReadPosRankSum=1.136;SOR=0.924	GT:AD:DP:GQ:PL	0/1:12,19:31:99:417,0,253	0/0:12,0:12:36:0,36,336	0/1	0/0
NC_029521.1	13617185	.	A	G	4320.72	.	AC=12;AF=0.750;AN=16;BaseQRankSum=-0.966;ClippingRankSum=-0.508;DP=231;ExcessHet=0.9691;FS=5.413;MLEAC=12;MLEAF=0.750;MQ=60.00;MQRankSum=-1.076;QD=20.77;ReadPosRankSum=2.041;SOR=0.443	GT:AD:DP:GQ:PL	0/0:22,0:22:66:0,66,598	1/1:0,16:16:48:432,48,0	0/0	1/1
NC_029521.1	13617204	.	G	A	576.53	.	AC=2;AF=0.125;AN=16;BaseQRankSum=2.375;ClippingRankSum=-0.996;DP=238;ExcessHet=3.3099;FS=1.571;MLEAC=2;MLEAF=0.125;MQ=60.00;MQRankSum=0.010;QD=10.68;ReadPosRankSum=0.913;SOR=0.675	GT:AD:DP:GQ:PL	0/1:9,15:24:99:316,0,179	0/0:18,0:18:54:0,54,482	0/1	0/0
NC_029521.1	13617279	.	A	G	4632.72	.	AC=12;AF=0.750;AN=16;BaseQRankSum=-3.714;ClippingRankSum=0.734;DP=245;ExcessHet=0.9691;FS=3.595;MLEAC=12;MLEAF=0.750;MQ=60.00;MQRankSum=-0.036;QD=20.68;ReadPosRankSum=-0.297;SOR=0.584	GT:AD:DP:GQ:PL	0/0:20,0:20:60:0,60,536	1/1:0,21:21:63:530,63,0	0/0	1/1
NC_029521.1	13617303	.	G	A	5319.53	.	AC=14;AF=0.875;AN=16;BaseQRankSum=-0.786;ClippingRankSum=1.942;DP=236;ExcessHet=3.3099;FS=0.000;MLEAC=14;MLEAF=0.875;MQ=60.00;MQRankSum=0.759;QD=22.54;ReadPosRankSum=-0.464;SOR=0.752	GT:AD:DP:GQ:PL	0/1:7,10:17:99:219,0,144	1/1:0,22:22:66:582,66,0	0/1	1/1
NC_029521.1	13617316	.	C	T	4565.72	.	AC=12;AF=0.750;AN=16;BaseQRankSum=1.777;ClippingRankSum=1.811;DP=234;ExcessHet=0.9691;FS=0.575;MLEAC=12;MLEAF=0.750;MQ=60.00;MQRankSum=-0.374;QD=21.24;ReadPosRankSum=0.877;SOR=0.716	GT:AD:DP:GQ:PL	0/0:19,0:19:57:0,57,482	1/1:0,21:21:63:556,63,0	0/0	1/1
NC_029521.1	13617378	.	A	G	4540.53	.	AC=14;AF=0.875;AN=16;BaseQRankSum=-5.733;ClippingRankSum=0.423;DP=220;ExcessHet=3.3099;FS=0.000;MLEAC=14;MLEAF=0.875;MQ=60.00;MQRankSum=0.000;QD=20.64;ReadPosRankSum=-0.077;SOR=0.760	GT:AD:DP:GQ:PL	0/1:7,14:21:99:329,0,140	1/1:0,19:19:55:422,55,0	0/1	1/1
NC_029521.1	13617397	.	C	T	562.53	.	AC=2;AF=0.125;AN=16;BaseQRankSum=-0.390;ClippingRankSum=-0.784;DP=223;ExcessHet=3.3099;FS=1.633;MLEAC=2;MLEAF=0.125;MQ=60.00;MQRankSum=1.414;QD=12.78;ReadPosRankSum=2.388;SOR=0.874	GT:AD:DP:GQ:PL	0/1:9,15:24:99:334,0,194	0/0:18,0:18:54:0,54,488	0/1	0/0
NC_029521.1	13617475	.	T	C	614.54	.	AC=2;AF=0.125;AN=16;BaseQRankSum=-3.459;ClippingRankSum=0.685;DP=200;ExcessHet=3.3099;FS=0.699;MLEAC=2;MLEAF=0.125;MQ=60.00;MQRankSum=-1.023;QD=9.17;ReadPosRankSum=0.925;SOR=0.811	GT:AD:DP:GQ:PL	0/1:14,16:30:99:321,0,336	0/0:10,0:10:30:0,30,289	0/1	0/0
NC_029521.1	13617489	.	G	.	63.58	.	AN=16;DP=194;MQ=60.00	GT:AD:DP	0/0:26:26	0/0:10:10	0/0	0/0
NC_029521.1	13617490	.	A	.	61.51	.	AN=16;DP=193;MQ=60.00	GT:AD:DP	0/0:26:26	0/0:10:10	0/0	0/0
NC_029521.1	13617602	.	G	.	72.58	.	AN=16;DP=225;MQ=60.00	GT:AD:DP	0/0:37:37	0/0:14:14	0/0	0/0
NC_029521.1	13617633	.	T	C	432.53	.	AC=2;AF=0.125;AN=16;BaseQRankSum=2.904;ClippingRankSum=1.038;DP=227;ExcessHet=3.3099;FS=1.725;MLEAC=2;MLEAF=0.125;MQ=60.00;MQRankSum=-0.734;QD=6.36;ReadPosRankSum=0.150;SOR=0.637	GT:AD:DP:GQ:PL	0/1:23,11:34:99:193,0,480	0/0:13,0:13:39:0,39,344	0/1	0/0
NC_029521.1	13617680	.	A	T	516.53	.	AC=2;AF=0.125;AN=16;BaseQRankSum=-0.317;ClippingRankSum=0.409;DP=237;ExcessHet=3.3099;FS=4.856;MLEAC=2;MLEAF=0.125;MQ=60.00;MQRankSum=-0.346;QD=7.17;ReadPosRankSum=0.677;SOR=1.027	GT:AD:DP:GQ:PL	0/1:22,15:37:99:297,0,473	0/0:16,0:16:48:0,48,433	0/1	0/0
NC_029521.1	13617781	.	A	G	1261.53	.	AC=2;AF=0.125;AN=16;BaseQRankSum=-2.089;ClippingRankSum=1.650;DP=253;ExcessHet=3.3099;FS=3.279;MLEAC=2;MLEAF=0.125;MQ=60.00;MQRankSum=-0.817;QD=16.82;ReadPosRankSum=1.402;SOR=0.782	GT:AD:DP:GQ:PL	0/1:26,10:36:99:314,0,1214	0/0:19,0:19:57:0,57,955	0/1	0/0
NC_029521.1	13617786	.	C	T	1214.53	.	AC=2;AF=0.125;AN=16;BaseQRankSum=2.117;ClippingRankSum=-0.448;DP=243;ExcessHet=3.3099;FS=3.418;MLEAC=2;MLEAF=0.125;MQ=60.00;MQRankSum=-0.020;QD=16.41;ReadPosRankSum=0.934;SOR=0.777	GT:AD:DP:GQ:PL	0/1:26,9:35:99:291,0,1217	0/0:19,0:19:57:0,57,955	0/1	0/0
NC_029521.1	13617844	.	G	A	4386.72	.	AC=12;AF=0.750;AN=16;BaseQRankSum=0.784;ClippingRankSum=1.707;DP=244;ExcessHet=0.9691;FS=0.525;MLEAC=12;MLEAF=0.750;MQ=60.00;MQRankSum=-2.071;QD=20.40;ReadPosRankSum=0.558;SOR=0.635	GT:AD:DP:GQ:PL	0/0:27,1:28:55:0,55,692	1/1:0,19:19:57:510,57,0	0/0	1/1
NC_029521.1	13617861	.	G	A	6701.3	.	AC=16;AF=1.00;AN=16;DP=231;ExcessHet=3.0103;FS=0.000;MLEAC=16;MLEAF=1.00;MQ=60.00;QD=29.14;SOR=1.077	GT:AD:DP:GQ:PL	1/1:0,28:28:84:934,84,0	1/1:0,17:17:51:468,51,0	1/1	1/1
NC_029521.1	13617876	.	GT	G	1054.49	.	AC=2;AF=0.125;AN=16;BaseQRankSum=0.158;ClippingRankSum=0.803;DP=220;ExcessHet=3.3099;FS=0.000;MLEAC=2;MLEAF=0.125;MQ=60.00;MQRankSum=-1.363;QD=15.74;ReadPosRankSum=0.456;SOR=0.628	GT:AD:DP:GQ:PL	0/1:16,10:26:99:355,0,624	0/0:14,0:14:42:0,42,630	0/1	0/0
NC_029521.1	13617879	.	A	G	1063.53	.	AC=2;AF=0.125;AN=16;BaseQRankSum=2.284;ClippingRankSum=-0.288;DP=217;ExcessHet=3.3099;FS=0.000;MLEAC=2;MLEAF=0.125;MQ=60.00;MQRankSum=0.297;QD=15.87;ReadPosRankSum=0.061;SOR=0.707	GT:AD:DP:GQ:PL	0/1:15,10:25:99:355,0,624	0/0:14,0:14:42:0,42,630	0/1	0/0
NC_029521.1	13617937	.	G	A	6596.3	.	AC=16;AF=1.00;AN=16;DP=208;ExcessHet=3.0103;FS=0.000;MLEAC=16;MLEAF=1.00;MQ=60.00;QD=31.71;SOR=0.772	GT:AD:DP:GQ:PL	1/1:0,31:31:93:1342,93,0	1/1:0,12:12:36:331,36,0	1/1	1/1
NC_029521.1	13617962	.	T	C	6474.31	.	AC=16;AF=1.00;AN=16;DP=205;ExcessHet=3.0103;FS=0.000;MLEAC=16;MLEAF=1.00;MQ=60.00;QD=31.58;SOR=0.784	GT:AD:DP:GQ:PL	1/1:0,30:30:93:1337,93,0	1/1:0,11:11:33:286,33,0	1/1	1/1
NC_029521.1	13617998	.	T	G	3608.73	.	AC=12;AF=0.750;AN=16;BaseQRankSum=-3.652;ClippingRankSum=-1.241;DP=212;ExcessHet=0.9691;FS=2.629;MLEAC=12;MLEAF=0.750;MQ=60.00;MQRankSum=-1.075;QD=19.94;ReadPosRankSum=-2.345;SOR=0.528	GT:AD:DP:GQ:PL	0/0:31,0:31:93:0,93,848	1/1:0,11:11:33:288,33,0	0/0	1/1
NC_029521.1	13618016	.	C	T	1371.73	.	AC=4;AF=0.250;AN=16;BaseQRankSum=-0.938;ClippingRankSum=-0.444;DP=215;ExcessHet=0.9691;FS=0.000;MLEAC=4;MLEAF=0.250;MQ=60.00;MQRankSum=-1.213;QD=12.70;ReadPosRankSum=0.671;SOR=0.682	GT:AD:DP:GQ:PL	1/1:0,30:30:90:795,90,0	0/0:13,0:13:39:0,39,336	1/1	0/0
NC_029521.1	13618044	.	A	G	4422.53	.	AC=14;AF=0.875;AN=16;BaseQRankSum=-4.406;ClippingRankSum=0.298;DP=219;ExcessHet=3.3099;FS=2.545;MLEAC=14;MLEAF=0.875;MQ=60.00;MQRankSum=-0.101;QD=20.29;ReadPosRankSum=1.198;SOR=0.500	GT:AD:DP:GQ:PL	0/1:16,14:30:99:265,0,358	1/1:0,17:17:50:408,50,0	0/1	1/1
NC_029521.1	13618126	.	C	T	567.53	.	AC=2;AF=0.125;AN=16;BaseQRankSum=2.560;ClippingRankSum=-0.517;DP=222;ExcessHet=3.3099;FS=0.000;MLEAC=2;MLEAF=0.125;MQ=60.00;MQRankSum=-0.409;QD=8.87;ReadPosRankSum=2.014;SOR=0.758	GT:AD:DP:GQ:PL	0/1:21,13:34:99:240,0,471	0/0:15,0:15:45:0,45,381	0/1	0/0
NC_029521.1	13618173	.	C	T	527.53	.	AC=2;AF=0.125;AN=16;BaseQRankSum=0.565;ClippingRankSum=-0.629;DP=208;ExcessHet=3.3099;FS=3.768;MLEAC=2;MLEAF=0.125;MQ=60.00;MQRankSum=0.253;QD=8.37;ReadPosRankSum=1.685;SOR=0.943	GT:AD:DP:GQ:PL	0/1:20,11:31:99:208,0,750	0/0:13,0:13:39:0,39,341	0/1	0/0
NC_029521.1	13618197	.	C	T	788.53	.	AC=2;AF=0.125;AN=16;BaseQRankSum=1.363;ClippingRankSum=-1.383;DP=210;ExcessHet=3.3099;FS=6.794;MLEAC=2;MLEAF=0.125;MQ=60.00;MQRankSum=0.245;QD=12.72;ReadPosRankSum=1.179;SOR=1.132	GT:AD:DP:GQ:PL	0/1:13,20:33:99:437,0,399	0/0:14,0:14:41:0,41,337	0/1	0/0
NC_029521.1	13618243	.	A	.	50.67	.	AN=16;DP=226;MQ=60.00	GT:AD:DP	0/0:33:33	0/0:12:12	0/0	0/0
NC_029521.1	13618266	.	C	T	1070.53	.	AC=2;AF=0.125;AN=16;BaseQRankSum=0.385;ClippingRankSum=0.503;DP=230;ExcessHet=3.3099;FS=7.726;MLEAC=2;MLEAF=0.125;MQ=60.00;MQRankSum=-1.077;QD=18.78;ReadPosRankSum=-0.343;SOR=1.032	GT:AD:DP:GQ:PL	0/1:13,17:30:99:653,0,475	0/0:15,0:15:45:0,45,649	0/1	0/0
NC_029521.1	13618267	.	T	G	1070.53	.	AC=2;AF=0.125;AN=16;BaseQRankSum=-1.926;ClippingRankSum=-0.753;DP=230;ExcessHet=3.3099;FS=6.343;MLEAC=2;MLEAF=0.125;MQ=60.00;MQRankSum=-0.663;QD=19.46;ReadPosRankSum=-0.018;SOR=0.956	GT:AD:DP:GQ:PL	0/1:12,16:28:99:653,0,475	0/0:15,0:15:45:0,45,649	0/1	0/0
NC_029521.1	13618294	.	C	T	9949.3	.	AC=16;AF=1.00;AN=16;DP=226;ExcessHet=3.0103;FS=0.000;MLEAC=16;MLEAF=1.00;MQ=60.00;QD=29.76;SOR=0.795	GT:AD:DP:GQ:PL	1/1:0,27:27:84:1204,84,0	1/1:0,20:20:60:882,60,0	1/1	1/1
NC_029521.1	13618301	.	C	G	8071.54	.	AC=14;AF=0.875;AN=16;BaseQRankSum=-1.118;ClippingRankSum=1.755;DP=223;ExcessHet=3.3099;FS=4.488;MLEAC=14;MLEAF=0.875;MQ=60.00;MQRankSum=0.175;QD=26.73;ReadPosRankSum=0.413;SOR=0.826	GT:AD:DP:GQ:PL	0/1:14,13:27:99:478,0,523	1/1:0,21:21:63:945,63,0	0/1	1/1
NC_029521.1	13618302	.	A	T	8071.54	.	AC=14;AF=0.875;AN=16;BaseQRankSum=-1.247;ClippingRankSum=0.900;DP=225;ExcessHet=3.3099;FS=4.459;MLEAC=14;MLEAF=0.875;MQ=60.00;MQRankSum=-1.034;QD=28.72;ReadPosRankSum=0.349;SOR=0.794	GT:AD:DP:GQ:PL	0/1:14,13:27:99:478,0,523	1/1:0,21:21:63:945,63,0	0/1	1/1
NC_029521.1	13618311	.	A	T	10170.3	.	AC=16;AF=1.00;AN=16;DP=233;ExcessHet=3.0103;FS=0.000;MLEAC=16;MLEAF=1.00;MQ=60.00;QD=31.10;SOR=0.839	GT:AD:DP:GQ:PL	1/1:0,27:27:81:1182,81,0	1/1:0,23:23:72:1032,72,0	1/1	1/1
NC_029521.1	13618336	.	GGGATAT	G	9454.26	.	AC=16;AF=1.00;AN=16;DP=214;ExcessHet=3.0103;FS=0.000;MLEAC=16;MLEAF=1.00;MQ=60.00;QD=29.61;SOR=0.771	GT:AD:DP:GQ:PL	1/1:0,21:21:63:925,63,0	1/1:0,19:19:58:856,58,0	1/1	1/1
NC_029521.1	13618343	.	CCTTGGGATACCCATGCTGATATCCATGT	C	9612.26	.	AC=16;AF=1.00;AN=16;DP=215;ExcessHet=3.0103;FS=0.000;MLEAC=16;MLEAF=1.00;MQ=60.00;QD=31.94;SOR=0.770	GT:AD:DP:GQ:PL	1/1:0,21:21:63:925,63,0	1/1:0,19:19:57:855,57,0	1/1	1/1
NC_029521.1	13618380	.	G	A	9763.3	.	AC=16;AF=1.00;AN=16;DP=227;ExcessHet=3.0103;FS=0.000;MLEAC=16;MLEAF=1.00;MQ=60.00;QD=26.52;SOR=0.702	GT:AD:DP:GQ:PL	1/1:0,23:23:69:986,69,0	1/1:0,21:21:63:909,63,0	1/1	1/1
NC_029521.1	13618661	.	G	A	636.53	.	AC=2;AF=0.125;AN=16;BaseQRankSum=1.286;ClippingRankSum=-0.324;DP=245;ExcessHet=3.3099;FS=1.466;MLEAC=2;MLEAF=0.125;MQ=60.00;MQRankSum=-0.892;QD=8.97;ReadPosRankSum=-0.213;SOR=0.552	GT:AD:DP:GQ:PL	0/1:18,13:31:99:241,0,348	0/0:16,0:16:48:0,48,423	0/1	0/0
NC_029521.1	13618679	.	G	T	491.53	.	AC=2;AF=0.125;AN=16;BaseQRankSum=2.612;ClippingRankSum=-0.919;DP=232;ExcessHet=3.3099;FS=2.741;MLEAC=2;MLEAF=0.125;MQ=60.00;MQRankSum=0.631;QD=8.33;ReadPosRankSum=0.940;SOR=0.711	GT:AD:DP:GQ:PL	0/1:16,7:23:99:123,0,331	0/0:17,0:17:51:0,51,451	0/1	0/0
NC_029521.1	13618860	.	C	G	1022.72	.	AC=4;AF=0.250;AN=16;BaseQRankSum=2.142;ClippingRankSum=-0.983;DP=208;ExcessHet=0.9691;FS=0.000;MLEAC=4;MLEAF=0.250;MQ=60.00;MQRankSum=-1.172;QD=11.76;ReadPosRankSum=-0.950;SOR=0.693	GT:AD:DP:GQ:PL	1/1:0,20:20:60:553,60,0	0/0:20,0:20:59:0,59,483	1/1	0/0
NC_029521.1	13618970	.	T	C	821.54	.	AC=2;AF=0.125;AN=16;BaseQRankSum=-1.645;ClippingRankSum=1.550;DP=233;ExcessHet=3.3099;FS=7.666;MLEAC=2;MLEAF=0.125;MQ=60.00;MQRankSum=1.233;QD=11.41;ReadPosRankSum=0.303;SOR=0.984	GT:AD:DP:GQ:PL	0/1:10,17:27:99:358,0,197	0/0:19,0:19:57:0,57,526	0/1	0/0
NC_029521.1	13619056	.	C	.	64.64	.	AN=16;DP=230;MQ=60.00	GT:AD:DP	0/0:41:41	0/0:16:16	0/0	0/0
NC_029521.1	13619057	.	A	.	64.64	.	AN=16;DP=231;MQ=60.00	GT:AD:DP	0/0:42:42	0/0:16:16	0/0	0/0
NC_029521.1	13619058	.	G	A	6013.31	.	AC=16;AF=1.00;AN=16;DP=231;ExcessHet=3.0103;FS=0.000;MLEAC=16;MLEAF=1.00;MQ=60.00;QD=26.26;SOR=0.737	GT:AD:DP:GQ:PL	1/1:0,42:42:99:1103,126,0	1/1:0,16:16:48:438,48,0	1/1	1/1
NC_029521.1	13619106	.	G	T	670.53	.	AC=2;AF=0.125;AN=16;BaseQRankSum=3.111;ClippingRankSum=-1.624;DP=208;ExcessHet=3.3099;FS=4.527;MLEAC=2;MLEAF=0.125;MQ=60.00;MQRankSum=-0.446;QD=9.58;ReadPosRankSum=-0.449;SOR=1.102	GT:AD:DP:GQ:PL	0/1:19,16:35:99:331,0,355	0/0:13,0:13:39:0,39,578	0/1	0/0
NC_029521.1	13619113	.	G	A	1909.73	.	AC=4;AF=0.250;AN=16;BaseQRankSum=0.067;ClippingRankSum=0.683;DP=198;ExcessHet=0.9691;FS=1.208;MLEAC=4;MLEAF=0.250;MQ=60.00;MQRankSum=0.154;QD=21.46;ReadPosRankSum=1.502;SOR=0.596	GT:AD:DP:GQ:PL	1/1:0,34:34:99:1160,105,0	0/0:13,0:13:39:0,39,365	1/1	0/0
NC_029521.1	13619124	.	T	C	7393.3	.	AC=16;AF=1.00;AN=16;DP=200;ExcessHet=3.0103;FS=0.000;MLEAC=16;MLEAF=1.00;MQ=60.00;QD=31.14;SOR=0.787	GT:AD:DP:GQ:PL	1/1:0,35:35:99:900,105,0	1/1:0,13:13:39:538,39,0	1/1	1/1
NC_029521.1	13619133	.	C	T	3221.6	.	AC=12;AF=0.750;AN=16;BaseQRankSum=-2.081;ClippingRankSum=-1.763;DP=186;ExcessHet=0.9691;FS=1.235;MLEAC=12;MLEAF=0.750;MQ=60.00;MQRankSum=-1.766;QD=21.77;ReadPosRankSum=-0.435;SOR=0.822	GT:AD:DP:GQ:PL	0/0:37,0:37:99:0,111,983	1/1:0,11:11:33:307,33,0	0/0	1/1
NC_029521.1	13619226	.	T	C	991.53	.	AC=2;AF=0.125;AN=16;BaseQRankSum=3.579;ClippingRankSum=0.219;DP=186;ExcessHet=3.3099;FS=6.762;MLEAC=2;MLEAF=0.125;MQ=60.00;MQRankSum=0.090;QD=20.66;ReadPosRankSum=2.226;SOR=1.257	GT:AD:DP:GQ:PL	0/1:11,15:26:99:597,0,399	0/0:18,0:18:54:0,54,939	0/1	0/0
NC_029521.1	13619232	.	T	C	2104.73	.	AC=4;AF=0.250;AN=16;BaseQRankSum=0.719;ClippingRankSum=-0.625;DP=182;ExcessHet=0.9691;FS=0.600;MLEAC=4;MLEAF=0.250;MQ=60.00;MQRankSum=-1.500;QD=28.44;ReadPosRankSum=1.158;SOR=0.633	GT:AD:DP:GQ:PL	1/1:0,28:28:84:1182,84,0	0/0:17,0:17:51:0,51,881	1/1	0/0
NC_029521.1	13619236	.	C	T	831.53	.	AC=2;AF=0.125;AN=16;BaseQRankSum=-2.882;ClippingRankSum=0.826;DP=187;ExcessHet=3.3099;FS=9.349;MLEAC=2;MLEAF=0.125;MQ=60.00;MQRankSum=1.076;QD=16.30;ReadPosRankSum=0.298;SOR=1.022	GT:AD:DP:GQ:PL	0/1:17,11:28:99:379,0,638	0/0:18,0:18:54:0,54,929	0/1	0/0
NC_029521.1	13619267	.	T	C	344.53	.	AC=2;AF=0.125;AN=16;BaseQRankSum=3.568;ClippingRankSum=-0.121;DP=197;ExcessHet=3.3099;FS=23.030;MLEAC=2;MLEAF=0.125;MQ=60.00;MQRankSum=-0.170;QD=7.33;ReadPosRankSum=0.223;SOR=2.252	GT:AD:DP:GQ:PL	0/1:17,9:26:99:184,0,378	0/0:22,0:22:66:0,66,601	0/1	0/0
NC_029521.1	13619404	.	T	G	5291.3	.	AC=16;AF=1.00;AN=16;DP=218;ExcessHet=3.0103;FS=0.000;MLEAC=16;MLEAF=1.00;MQ=60.00;QD=24.38;SOR=0.861	GT:AD:DP:GQ:PL	1/1:0,26:26:77:623,77,0	1/1:0,19:19:56:459,56,0	1/1	1/1
NC_029521.1	13619483	.	G	A	432.53	.	AC=2;AF=0.125;AN=16;BaseQRankSum=4.040;ClippingRankSum=-1.455;DP=227;ExcessHet=3.3099;FS=2.799;MLEAC=2;MLEAF=0.125;MQ=60.00;MQRankSum=-1.009;QD=7.09;ReadPosRankSum=2.092;SOR=1.000	GT:AD:DP:GQ:PL	0/1:14,11:25:99:233,0,287	0/0:21,0:21:63:0,63,600	0/1	0/0
NC_029521.1	13619492	.	G	.	47.73	.	AN=16;DP=227;MQ=60.00	GT:AD:DP	0/0:25:25	0/0:21:21	0/0	0/0
NC_029521.1	13619616	.	G	.	79.29	.	AN=16;DP=228;MQ=60.00	GT:AD:DP	0/0:25:25	0/0:21:21	0/0	0/0
NC_029521.1	13619652	.	C	T	567.53	.	AC=2;AF=0.125;AN=16;BaseQRankSum=1.012;ClippingRankSum=-0.209;DP=217;ExcessHet=3.3099;FS=4.821;MLEAC=2;MLEAF=0.125;MQ=60.00;MQRankSum=-0.779;QD=8.73;ReadPosRankSum=-0.200;SOR=1.148	GT:AD:DP:GQ:PL	0/1:13,15:28:99:326,0,265	0/0:15,0:15:45:0,45,659	0/1	0/0
NC_029521.1	13619668	.	C	A	3999.73	.	AC=12;AF=0.750;AN=16;BaseQRankSum=-0.640;ClippingRankSum=1.051;DP=207;ExcessHet=0.9691;FS=0.603;MLEAC=12;MLEAF=0.750;MQ=60.00;MQRankSum=-0.725;QD=21.98;ReadPosRankSum=0.711;SOR=0.767	GT:AD:DP:GQ:PL	0/0:24,0:24:72:0,72,839	1/1:0,16:16:48:449,48,0	0/0	1/1
NC_029521.1	13619687	.	G	T	8219.3	.	AC=16;AF=1.00;AN=16;DP=203;ExcessHet=3.0103;FS=0.000;MLEAC=16;MLEAF=1.00;MQ=60.00;QD=31.18;SOR=0.693	GT:AD:DP:GQ:PL	1/1:0,21:21:63:688,63,0	1/1:0,13:13:39:568,39,0	1/1	1/1
NC_029521.1	13619701	.	G	T	366.53	.	AC=2;AF=0.125;AN=16;BaseQRankSum=-2.596;ClippingRankSum=-0.880;DP=205;ExcessHet=3.3099;FS=1.944;MLEAC=2;MLEAF=0.125;MQ=60.00;MQRankSum=-0.692;QD=7.97;ReadPosRankSum=0.463;SOR=0.817	GT:AD:DP:GQ:PL	0/1:11,6:17:99:120,0,266	0/0:15,0:15:45:0,45,425	0/1	0/0
NC_029521.1	13619880	.	C	T	1375.72	.	AC=4;AF=0.250;AN=16;BaseQRankSum=5.088;ClippingRankSum=-0.112;DP=227;ExcessHet=0.9691;FS=3.435;MLEAC=4;MLEAF=0.250;MQ=60.00;MQRankSum=-1.119;QD=14.48;ReadPosRankSum=2.319;SOR=0.950	GT:AD:DP:GQ:PL	1/1:0,18:18:54:512,54,0	0/0:15,0:15:45:0,45,675	1/1	0/0
NC_029521.1	13619883	.	C	T	6922.73	.	AC=12;AF=0.750;AN=16;BaseQRankSum=0.889;ClippingRankSum=-0.194;DP=223;ExcessHet=0.9691;FS=5.382;MLEAC=12;MLEAF=0.750;MQ=60.00;MQRankSum=-0.177;QD=33.77;ReadPosRankSum=1.053;SOR=0.418	GT:AD:DP:GQ:PL	0/0:17,0:17:51:0,51,765	1/1:0,15:15:45:666,45,0	0/0	1/1
NC_029521.1	13619885	.	C	T	6922.73	.	AC=12;AF=0.750;AN=16;BaseQRankSum=-2.660;ClippingRankSum=-1.078;DP=218;ExcessHet=0.9691;FS=5.345;MLEAC=12;MLEAF=0.750;MQ=60.00;MQRankSum=-1.367;QD=34.44;ReadPosRankSum=0.768;SOR=0.426	GT:AD:DP:GQ:PL	0/0:17,0:17:51:0,51,765	1/1:0,15:15:45:666,45,0	0/0	1/1
NC_029521.1	13619917	.	T	.	59.56	.	AN=16;DP=216;MQ=60.15	GT:AD:DP	0/0:21:21	0/0:15:15	0/0	0/0
NC_029521.1	13619994	.	C	T	966.53	.	AC=2;AF=0.125;AN=16;BaseQRankSum=-1.611;ClippingRankSum=0.584;DP=228;ExcessHet=3.3099;FS=6.176;MLEAC=2;MLEAF=0.125;MQ=60.14;MQRankSum=-1.430;QD=14.43;ReadPosRankSum=1.409;SOR=0.831	GT:AD:DP:GQ:PL	0/1:18,11:29:99:364,0,765	0/0:13,0:13:39:0,39,569	0/1	0/0
NC_029521.1	13620013	.	A	G	777.53	.	AC=2;AF=0.125;AN=16;BaseQRankSum=-1.459;ClippingRankSum=-0.482;DP=231;ExcessHet=3.3099;FS=3.216;MLEAC=2;MLEAF=0.125;MQ=60.10;MQRankSum=0.524;QD=11.60;ReadPosRankSum=-0.771;SOR=1.028	GT:AD:DP:GQ:PL	0/1:9,19:28:99:426,0,321	0/0:16,0:16:48:0,48,453	0/1	0/0
NC_029521.1	13620014	.	T	C	850.38	.	AC=2;AF=0.125;AN=16;BaseQRankSum=1.754;ClippingRankSum=0.357;DP=231;ExcessHet=3.3099;FS=0.780;MLEAC=2;MLEAF=0.125;MQ=60.10;MQRankSum=0.137;QD=13.29;ReadPosRankSum=2.958;SOR=0.607	GT:AD:DP:GQ:PL	0/1:19,9:28:99:321,0,771	0/0:15,1:16:3:0,3,583	0/1	0/0
NC_029521.1	13620026	.	C	.	33.73	.	AN=16;DP=226;MQ=60.10	GT:AD:DP	0/0:27:27	0/0:15:15	0/0	0/0
NC_029521.1	13620035	.	C	CTCT	8591.93	.	AC=14;AF=0.875;AN=16;BaseQRankSum=0.074;ClippingRankSum=-1.148;DP=230;ExcessHet=3.3099;FS=3.573;MLEAC=14;MLEAF=0.875;MQ=60.10;MQRankSum=-0.122;QD=28.17;ReadPosRankSum=-0.644;SOR=0.418	GT:AD:DP:GQ:PL	0/1:16,10:26:99:372,0,642	1/1:1,15:16:6:657,6,0	0/1	1/1
NC_029521.1	13620036	.	T	.	39.73	.	AN=16;DP=236;MQ=60.14	GT:AD:DP	0/0:26:26	0/0:17:17	0/0	0/0
NC_029521.1	13620039	.	T	.	48.77	.	AN=16;DP=233;MQ=60.01	GT:AD:DP	0/0:27:27	0/0:16:16	0/0	0/0
NC_029521.1	13620041	.	T	.	36.73	.	AN=16;DP=228;MQ=60.01	GT:AD:DP	0/0:28:28	0/0:16:16	0/0	0/0
NC_029521.1	13620045	.	T	.	36.73	.	AN=16;DP=230;MQ=60.01	GT:AD:DP	0/0:28:28	0/0:15:15	0/0	0/0
NC_029521.1	13620048	.	G	.	33.73	.	AN=16;DP=228;MQ=60.01	GT:AD:DP	0/0:28:28	0/0:15:15	0/0	0/0
NC_029521.1	13620057	.	G	A	4002.73	.	AC=12;AF=0.750;AN=16;BaseQRankSum=-1.893;ClippingRankSum=0.474;DP=221;ExcessHet=0.9691;FS=8.945;MLEAC=12;MLEAF=0.750;MQ=60.01;MQRankSum=-0.404;QD=20.85;ReadPosRankSum=2.173;SOR=0.648	GT:AD:DP:GQ:PL	0/0:28,0:28:84:0,84,1016	1/1:0,17:17:51:461,51,0	0/0	1/1
NC_029521.1	13620062	.	G	C	8996.82	.	AC=15;AF=0.938;AN=16;BaseQRankSum=-1.197;ClippingRankSum=0.882;DP=220;ExcessHet=3.0103;FS=0.000;MLEAC=16;MLEAF=1.00;MQ=60.01;MQRankSum=1.716;QD=30.79;ReadPosRankSum=-1.323;SOR=0.266	GT:AD:DP:GQ:PL	1/1:0,31:31:93:1000,93,0	0/1:1,14:15:0:578,0,0	1/1	0/1
NC_029521.1	13620063	.	T	.	33.73	.	AN=16;DP=221;MQ=60.01	GT:AD:DP	0/0:31:31	0/0:15:15	0/0	0/0
NC_029521.1	13620072	.	A	.	33.73	.	AN=16;DP=221;MQ=60.01	GT:AD:DP	0/0:29:29	0/0:15:15	0/0	0/0
NC_029521.1	13620077	.	A	.	42.77	.	AN=16;DP=216;MQ=60.01	GT:AD:DP	0/0:27:27	0/0:15:15	0/0	0/0
NC_029521.1	13620079	.	GCA	.	42.77	.	AN=16;DP=218;MQ=60.01	GT:AD:DP	0/0:27:27	0/0:15:15	0/0	0/0
NC_029521.1	13620088	.	A	.	36.73	.	AN=16;DP=217;MQ=60.01	GT:AD:DP	0/0:22:22	0/0:16:16	0/0	0/0
NC_029521.1	13620098	.	T	.	36.73	.	AN=16;DP=217;MQ=60.01	GT:AD:DP	0/0:24:24	0/0:16:16	0/0	0/0
NC_029521.1	13620103	.	C	T	319.08	.	AC=2;AF=0.125;AN=16;BaseQRankSum=2.477;ClippingRankSum=0.874;DP=222;ExcessHet=3.8535;FS=0.000;MLEAC=2;MLEAF=0.125;MQ=60.01;MQRankSum=-1.207;QD=6.26;ReadPosRankSum=0.935;SOR=0.619	GT:AD:DP:GQ:PL	0/1:13,10:23:99:208,0,286	0/0:14,1:15:0:0,0,346	0/1	0/0
NC_029521.1	13620105	.	C	.	36.73	.	AN=16;DP=222;MQ=60.01	GT:AD:DP	0/0:23:23	0/0:15:15	0/0	0/0
NC_029521.1	13620106	.	C	.	36.73	.	AN=16;DP=222;MQ=60.01	GT:AD:DP	0/0:23:23	0/0:15:15	0/0	0/0
NC_029521.1	13620122	.	G	.	54.72	.	AN=16;DP=230;MQ=60.01	GT:AD:DP	0/0:21:21	0/0:22:22	0/0	0/0
NC_029521.1	13620132	.	T	C	8748.55	.	AC=14;AF=0.875;AN=16;BaseQRankSum=-3.671;ClippingRankSum=0.033;DP=229;ExcessHet=3.3099;FS=12.045;MLEAC=14;MLEAF=0.875;MQ=60.01;MQRankSum=0.948;QD=30.78;ReadPosRankSum=-0.322;SOR=0.847	GT:AD:DP:GQ:PL	0/1:9,12:21:99:477,0,342	1/1:1,21:22:21:900,21,0	0/1	1/1
NC_029521.1	13620133	.	C	.	57.72	.	AN=16;DP=230;MQ=60.01	GT:AD:DP	0/0:21:21	0/0:22:22	0/0	0/0
NC_029521.1	13620135	.	C	G	8918.53	.	AC=14;AF=0.875;AN=16;BaseQRankSum=2.555;ClippingRankSum=0.244;DP=227;ExcessHet=3.3099;FS=14.712;MLEAC=14;MLEAF=0.875;MQ=60.01;MQRankSum=0.273;QD=30.01;ReadPosRankSum=-0.360;SOR=0.870	GT:AD:DP:GQ:PL	0/1:9,12:21:99:477,0,342	1/1:0,23:23:69:1017,69,0	0/1	1/1
NC_029521.1	13620150	.	C	T	555.53	.	AC=2;AF=0.125;AN=16;BaseQRankSum=2.200;ClippingRankSum=-0.909;DP=227;ExcessHet=3.3099;FS=6.794;MLEAC=2;MLEAF=0.125;MQ=60.05;MQRankSum=-1.687;QD=10.10;ReadPosRankSum=-0.638;SOR=0.749	GT:AD:DP:GQ:PL	0/1:12,9:21:99:195,0,520	0/0:19,0:19:57:0,57,855	0/1	0/0
NC_029521.1	13620153	.	G	C	512.53	.	AC=2;AF=0.125;AN=16;BaseQRankSum=1.177;ClippingRankSum=-0.030;DP=230;ExcessHet=3.3099;FS=2.719;MLEAC=2;MLEAF=0.125;MQ=60.05;MQRankSum=1.979;QD=9.49;ReadPosRankSum=-0.555;SOR=0.998	GT:AD:DP:GQ:PL	0/1:9,14:23:99:316,0,336	0/0:19,0:19:57:0,57,516	0/1	0/0
NC_029521.1	13620158	.	C	.	81.45	.	AN=16;DP=230;MQ=60.05	GT:AD:DP	0/0:25:25	0/0:17:17	0/0	0/0
NC_029521.1	13620161	.	T	.	80.54	.	AN=16;DP=233;MQ=60.05	GT:AD:DP	0/0:26:26	0/0:17:17	0/0	0/0
NC_029521.1	13620166	.	G	.	82.87	.	AN=16;DP=239;MQ=60.05	GT:AD:DP	0/0:25:25	0/0:18:18	0/0	0/0
NC_029521.1	13620200	.	G	A	357.53	.	AC=2;AF=0.125;AN=16;BaseQRankSum=2.637;ClippingRankSum=-0.008;DP=246;ExcessHet=3.3099;FS=0.000;MLEAC=2;MLEAF=0.125;MQ=60.00;MQRankSum=-0.091;QD=6.50;ReadPosRankSum=0.306;SOR=0.658	GT:AD:DP:GQ:PL	0/1:15,7:22:99:132,0,308	0/0:18,0:18:54:0,54,488	0/1	0/0
NC_029521.1	13620417	.	T	C	6320.3	.	AC=16;AF=1.00;AN=16;BaseQRankSum=1.638;ClippingRankSum=-0.775;DP=257;ExcessHet=3.0103;FS=0.000;MLEAC=16;MLEAF=1.00;MQ=60.04;MQRankSum=-1.651;QD=24.59;ReadPosRankSum=-0.344;SOR=0.271	GT:AD:DP:GQ:PL	1/1:0,24:24:71:597,71,0	1/1:0,32:32:95:789,95,0	1/1	1/1
NC_029521.1	13620443	.	C	.	85.51	.	AN=16;DP=267;MQ=60.04	GT:AD:DP	0/0:27:27	0/0:34:34	0/0	0/0
NC_029521.1	13620479	.	G	A	666.53	.	AC=2;AF=0.125;AN=16;BaseQRankSum=2.343;ClippingRankSum=-0.192;DP=267;ExcessHet=3.3099;FS=3.195;MLEAC=2;MLEAF=0.125;MQ=60.04;MQRankSum=-0.516;QD=9.39;ReadPosRankSum=-0.607;SOR=0.973	GT:AD:DP:GQ:PL	0/1:10,19:29:99:421,0,156	0/0:33,0:33:99:0,99,848	0/1	0/0
NC_029521.1	13620514	.	C	.	87.09	.	AN=16;DP=250;MQ=60.04	GT:AD:DP	0/0:25:25	0/0:25:25	0/0	0/0
NC_029521.1	13620516	.	TTTTTAAGTCAG	T	871.49	.	AC=2;AF=0.125;AN=16;BaseQRankSum=1.732;ClippingRankSum=0.220;DP=257;ExcessHet=3.3099;FS=4.031;MLEAC=2;MLEAF=0.125;MQ=60.04;MQRankSum=0.537;QD=12.82;ReadPosRankSum=-1.020;SOR=0.515	GT:AD:DP:GQ:PL	0/1:21,7:28:99:231,0,861	0/0:26,0:26:78:0,78,1148	0/1	0/0
NC_029521.1	13620548	.	C	CACTGTTGTG	1016.49	.	AC=2;AF=0.125;AN=16;BaseQRankSum=1.681;ClippingRankSum=-0.344;DP=244;ExcessHet=3.3099;FS=1.701;MLEAC=2;MLEAF=0.125;MQ=60.00;MQRankSum=-1.407;QD=16.39;ReadPosRankSum=-1.618;SOR=0.500	GT:AD:DP:GQ:PL	0/1:19,9:28:99:405,0,765	0/0:24,0:24:75:0,75,1125	0/1	0/0
NC_029521.1	13620556	.	TA	T	1013.49	.	AC=2;AF=0.125;AN=16;BaseQRankSum=0.844;ClippingRankSum=-0.415;DP=240;ExcessHet=3.3099;FS=6.623;MLEAC=2;MLEAF=0.125;MQ=60.00;MQRankSum=-0.244;QD=16.09;ReadPosRankSum=-2.313;SOR=0.714	GT:AD:DP:GQ:PL	0/1:19,11:30:99:405,0,765	0/0:23,0:23:69:0,69,1035	0/1	0/0
NC_029521.1	13620558	.	T	G	995.53	.	AC=2;AF=0.125;AN=16;BaseQRankSum=3.267;ClippingRankSum=0.643;DP=240;ExcessHet=3.3099;FS=6.564;MLEAC=2;MLEAF=0.125;MQ=60.00;MQRankSum=-0.451;QD=15.80;ReadPosRankSum=-1.383;SOR=0.724	GT:AD:DP:GQ:PL	0/1:18,11:29:99:420,0,762	0/0:23,0:23:69:0,69,1035	0/1	0/0
NC_029521.1	13620561	.	ATTTATTTAT	A	1005.49	.	AC=2;AF=0.125;AN=16;BaseQRankSum=-0.139;ClippingRankSum=0.130;DP=246;ExcessHet=3.3099;FS=5.226;MLEAC=2;MLEAF=0.125;MQ=60.00;MQRankSum=-1.120;QD=15.47;ReadPosRankSum=-2.017;SOR=0.911	GT:AD:DP:GQ:PL	0/1:19,10:29:99:442,0,759	0/0:24,0:24:75:0,75,1108	0/1	0/0
NC_029521.1	13620650	.	T	C	699.54	.	AC=2;AF=0.125;AN=16;BaseQRankSum=-4.236;ClippingRankSum=0.271;DP=248;ExcessHet=3.3099;FS=0.640;MLEAC=2;MLEAF=0.125;MQ=60.00;MQRankSum=-0.686;QD=9.58;ReadPosRankSum=-0.548;SOR=0.792	GT:AD:DP:GQ:PL	0/1:19,19:38:99:339,0,372	0/0:23,0:23:69:0,69,615	0/1	0/0
NC_029521.1	13620708	.	C	T	803.53	.	AC=2;AF=0.125;AN=16;BaseQRankSum=-3.552;ClippingRankSum=1.102;DP=254;ExcessHet=3.3099;FS=3.064;MLEAC=2;MLEAF=0.125;MQ=60.00;MQRankSum=0.712;QD=10.44;ReadPosRankSum=0.148;SOR=0.551	GT:AD:DP:GQ:PL	0/1:16,18:34:99:364,0,343	0/0:23,0:23:69:0,69,631	0/1	0/0
NC_029521.1	13620783	.	T	.	33.73	.	AN=16;DP=279;MQ=60.00	GT:AD:DP	0/0:44:44	0/0:22:22	0/0	0/0
NC_029521.1	13620788	.	A	G	1277.53	.	AC=2;AF=0.125;AN=16;BaseQRankSum=-1.694;ClippingRankSum=0.316;DP=279;ExcessHet=3.3099;FS=3.173;MLEAC=2;MLEAF=0.125;MQ=60.00;MQRankSum=1.163;QD=14.86;ReadPosRankSum=0.215;SOR=0.992	GT:AD:DP:GQ:PL	0/1:24,19:43:99:654,0,933	0/0:24,0:24:72:0,72,967	0/1	0/0
NC_029521.1	13620791	.	C	T	9058.57	.	AC=16;AF=1.00;AN=16;BaseQRankSum=-1.235;ClippingRankSum=0.875;DP=279;ExcessHet=3.0103;FS=0.000;MLEAC=16;MLEAF=1.00;MQ=60.00;MQRankSum=0.788;QD=32.47;ReadPosRankSum=-0.081;SOR=0.280	GT:AD:DP:GQ:PL	1/1:0,43:43:99:2005,135,0	1/1:0,24:24:72:655,72,0	1/1	1/1
NC_029521.1	13620805	.	T	C,G	3150.55	.	AC=2,2;AF=0.125,0.125;AN=16;BaseQRankSum=-6.792;ClippingRankSum=-1.015;DP=285;ExcessHet=0.9691;FS=2.179;MLEAC=2,2;MLEAF=0.125,0.125;MQ=60.00;MQRankSum=1.373;QD=22.50;ReadPosRankSum=-1.000;SOR=0.562	GT:AD:DP:GQ:PL	1/2:0,17,25:42:99:1711,1032,999,687,0,639	0/0:22,0,0:22:66:0,66,919,66,910,959	1/2	0/0
NC_029521.1	13620807	.	A	.	84.58	.	AN=16;DP=287;MQ=60.00	GT:AD:DP	0/0:41:41	0/0:22:22	0/0	0/0
NC_029521.1	13620811	.	T	G	1673.53	.	AC=2;AF=0.125;AN=16;BaseQRankSum=-0.361;ClippingRankSum=0.060;DP=280;ExcessHet=3.3099;FS=0.000;MLEAC=2;MLEAF=0.125;MQ=60.00;MQRankSum=-1.083;QD=18.39;ReadPosRankSum=-0.363;SOR=0.705	GT:AD:DP:GQ:PL	0/1:18,24:42:99:954,0,643	0/0:22,0:22:66:0,66,961	0/1	0/0
NC_029521.1	13620825	.	A	.	48.77	.	AN=16;DP=290;MQ=60.00	GT:AD:DP	0/0:41:41	0/0:23:23	0/0	0/0
NC_029521.1	13620827	.	ACT	.	51.77	.	AN=16;DP=297;MQ=60.00	GT:AD:DP	0/0:40:40	0/0:24:24	0/0	0/0
NC_029521.1	13620838	.	G	.	42.73	.	AN=16;DP=288;MQ=60.00	GT:AD:DP	0/0:38:38	0/0:23:23	0/0	0/0
NC_029521.1	13620839	.	C	.	42.73	.	AN=16;DP=286;MQ=60.00	GT:AD:DP	0/0:37:37	0/0:23:23	0/0	0/0
NC_029521.1	13620843	.	T	.	39.73	.	AN=16;DP=288;MQ=60.00	GT:AD:DP	0/0:37:37	0/0:24:24	0/0	0/0
NC_029521.1	13620896	.	C	.	85.87	.	AN=16;DP=282;MQ=60.00	GT:AD:DP	0/0:36:36	0/0:18:18	0/0	0/0
NC_029521.1	13620898	.	T	.	86.64	.	AN=16;DP=283;MQ=60.00	GT:AD:DP	0/0:36:36	0/0:18:18	0/0	0/0
NC_029521.1	13620905	.	C	T	1462.72	.	AC=4;AF=0.250;AN=16;BaseQRankSum=-3.796;ClippingRankSum=-1.343;DP=281;ExcessHet=0.9691;FS=3.085;MLEAC=4;MLEAF=0.250;MQ=60.00;MQRankSum=-0.555;QD=10.60;ReadPosRankSum=-0.432;SOR=0.923	GT:AD:DP:GQ:PL	1/1:1,34:35:75:843,75,0	0/0:18,0:18:54:0,54,484	1/1	0/0
NC_029521.1	13620965	.	T	A	8076.73	.	AC=12;AF=0.750;AN=16;BaseQRankSum=-4.803;ClippingRankSum=-0.880;DP=254;ExcessHet=0.9691;FS=3.369;MLEAC=12;MLEAF=0.750;MQ=60.00;MQRankSum=0.269;QD=34.65;ReadPosRankSum=0.940;SOR=0.964	GT:AD:DP:GQ:PL	0/0:36,0:36:99:0,108,1620	1/1:0,12:12:36:520,36,0	0/0	1/1
NC_029521.1	13620966	.	A	G	1152.53	.	AC=2;AF=0.125;AN=16;BaseQRankSum=2.208;ClippingRankSum=-0.625;DP=254;ExcessHet=3.3099;FS=3.399;MLEAC=2;MLEAF=0.125;MQ=60.00;MQRankSum=0.976;QD=16.23;ReadPosRankSum=-0.218;SOR=0.451	GT:AD:DP:GQ:PL	0/1:15,20:35:99:739,0,570	0/0:12,0:12:36:0,36,540	0/1	0/0
NC_029521.1	13620969	.	C	G	8082.73	.	AC=12;AF=0.750;AN=16;BaseQRankSum=0.230;ClippingRankSum=0.039;DP=247;ExcessHet=0.9691;FS=2.599;MLEAC=12;MLEAF=0.750;MQ=60.00;MQRankSum=-0.529;QD=31.71;ReadPosRankSum=0.954;SOR=0.937	GT:AD:DP:GQ:PL	0/0:35,0:35:99:0,108,1620	1/1:0,11:11:36:520,36,0	0/0	1/1
NC_029521.1	13620983	.	C	T	10138.3	.	AC=16;AF=1.00;AN=16;DP=245;ExcessHet=3.0103;FS=0.000;MLEAC=16;MLEAF=1.00;MQ=60.00;QD=34.24;SOR=1.010	GT:AD:DP:GQ:PL	1/1:0,34:34:99:1253,102,0	1/1:0,10:10:30:450,30,0	1/1	1/1
NC_029521.1	13620984	.	A	G	1127.54	.	AC=2;AF=0.125;AN=16;BaseQRankSum=-1.519;ClippingRankSum=1.880;DP=243;ExcessHet=3.3099;FS=0.000;MLEAC=2;MLEAF=0.125;MQ=60.00;MQRankSum=-0.717;QD=17.35;ReadPosRankSum=0.446;SOR=0.664	GT:AD:DP:GQ:PL	0/1:15,19:34:99:712,0,573	0/0:10,0:10:30:0,30,450	0/1	0/0
NC_029521.1	13621019	.	AG	A	1085.49	.	AC=2;AF=0.125;AN=16;BaseQRankSum=-0.558;ClippingRankSum=-0.580;DP=221;ExcessHet=3.3099;FS=0.749;MLEAC=2;MLEAF=0.125;MQ=60.00;MQRankSum=-0.678;QD=19.04;ReadPosRankSum=1.054;SOR=0.840	GT:AD:DP:GQ:PL	0/1:14,14:28:99:546,0,546	0/0:10,0:10:33:0,33,495	0/1	0/0
NC_029521.1	13621021	.	AGATGC	A	1085.49	.	AC=2;AF=0.125;AN=16;BaseQRankSum=-2.486;ClippingRankSum=0.774;DP=229;ExcessHet=3.3099;FS=0.747;MLEAC=2;MLEAF=0.125;MQ=60.00;MQRankSum=-0.518;QD=19.04;ReadPosRankSum=1.194;SOR=0.838	GT:AD:DP:GQ:PL	0/1:14,14:28:99:546,0,546	0/0:12,0:12:36:0,36,540	0/1	0/0
NC_029521.1	13621041	.	T	C	9146.31	.	AC=16;AF=1.00;AN=16;DP=212;ExcessHet=3.0103;FS=0.000;MLEAC=16;MLEAF=1.00;MQ=60.00;QD=29.90;SOR=0.933	GT:AD:DP:GQ:PL	1/1:0,26:26:78:946,78,0	1/1:0,11:11:33:478,33,0	1/1	1/1
NC_029521.1	13621046	.	T	C	6517.73	.	AC=12;AF=0.750;AN=16;BaseQRankSum=-4.957;ClippingRankSum=0.564;DP=224;ExcessHet=0.9691;FS=2.644;MLEAC=12;MLEAF=0.750;MQ=60.00;MQRankSum=-1.418;QD=33.77;ReadPosRankSum=-1.302;SOR=0.904	GT:AD:DP:GQ:PL	0/0:30,0:30:90:0,90,1320	1/1:0,10:10:30:396,30,0	0/0	1/1
NC_029521.1	13621140	.	G	T	4342.53	.	AC=14;AF=0.875;AN=16;BaseQRankSum=-1.552;ClippingRankSum=-1.420;DP=192;ExcessHet=3.3099;FS=0.825;MLEAC=14;MLEAF=0.875;MQ=60.00;MQRankSum=0.568;QD=22.62;ReadPosRankSum=-0.336;SOR=0.655	GT:AD:DP:GQ:PL	0/1:9,15:24:99:321,0,172	1/1:0,11:11:33:288,33,0	0/1	1/1
NC_029521.1	13621239	.	A	T	720.86	.	AC=3;AF=0.188;AN=16;BaseQRankSum=2.715;ClippingRankSum=0.596;DP=201;ExcessHet=3.9794;FS=3.288;MLEAC=3;MLEAF=0.188;MQ=60.00;MQRankSum=2.234;QD=9.12;ReadPosRankSum=0.239;SOR=0.985	GT:AD:DP:GQ:PL	0/1:15,15:30:99:309,0,319	0/0:10,0:10:30:0,30,276	0/1	0/0
NC_029521.1	13621272	.	T	C	403.53	.	AC=2;AF=0.125;AN=16;BaseQRankSum=-3.449;ClippingRankSum=1.997;DP=222;ExcessHet=3.3099;FS=0.000;MLEAC=2;MLEAF=0.125;MQ=60.00;MQRankSum=-0.674;QD=5.76;ReadPosRankSum=0.756;SOR=0.673	GT:AD:DP:GQ:PL	0/1:18,16:34:99:308,0,682	0/0:11,0:11:33:0,33,300	0/1	0/0
NC_029521.1	13621289	.	T	C	527.53	.	AC=2;AF=0.125;AN=16;BaseQRankSum=-1.121;ClippingRankSum=-0.071;DP=231;ExcessHet=3.3099;FS=0.742;MLEAC=2;MLEAF=0.125;MQ=60.00;MQRankSum=-0.303;QD=9.59;ReadPosRankSum=0.014;SOR=0.781	GT:AD:DP:GQ:PL	0/1:16,17:33:99:348,0,605	0/0:11,0:11:33:0,33,297	0/1	0/0
NC_029521.1	13621336	.	A	G	379.54	.	AC=2;AF=0.125;AN=16;BaseQRankSum=-2.642;ClippingRankSum=-0.833;DP=220;ExcessHet=3.3099;FS=1.803;MLEAC=2;MLEAF=0.125;MQ=60.00;MQRankSum=0.520;QD=6.54;ReadPosRankSum=0.642;SOR=0.948	GT:AD:DP:GQ:PL	0/1:15,13:28:99:261,0,571	0/0:10,0:10:30:0,30,280	0/1	0/0
NC_029521.1	13621346	.	G	.	63.23	.	AN=16;DP=217;MQ=60.00	GT:AD:DP	0/0:26:26	0/0:10:10	0/0	0/0
NC_029521.1	13621414	.	TA	T,TAA	403.7	.	AC=2,2;AF=0.125,0.125;AN=16;BaseQRankSum=0.991;ClippingRankSum=0.839;DP=201;ExcessHet=0.9691;FS=4.768;MLEAC=2,2;MLEAF=0.125,0.125;MQ=60.00;MQRankSum=-0.906;QD=6.03;ReadPosRankSum=1.062;SOR=0.844	GT:AD:DP:GQ:PL	1/2:0,7,8:15:99:264,167,207,135,0,162	0/0:12,0,0:12:36:0,36,261,36,249,240	1/2	0/0
NC_029521.1	13621480	.	T	C	398.53	.	AC=2;AF=0.125;AN=16;BaseQRankSum=3.558;ClippingRankSum=-0.697;DP=218;ExcessHet=3.3099;FS=4.618;MLEAC=2;MLEAF=0.125;MQ=60.00;MQRankSum=0.898;QD=9.27;ReadPosRankSum=0.303;SOR=1.255	GT:AD:DP:GQ:PL	0/1:7,5:12:99:110,0,161	0/0:19,0:19:57:0,57,512	0/1	0/0
NC_029521.1	13621564	.	G	C	691.53	.	AC=2;AF=0.125;AN=16;BaseQRankSum=-2.891;ClippingRankSum=-0.316;DP=243;ExcessHet=3.3099;FS=0.671;MLEAC=2;MLEAF=0.125;MQ=60.00;MQRankSum=0.164;QD=12.35;ReadPosRankSum=0.337;SOR=0.731	GT:AD:DP:GQ:PL	0/1:7,13:20:99:276,0,124	0/0:18,0:18:54:0,54,466	0/1	0/0
NC_029521.1	13621590	.	G	C	1189.72	.	AC=4;AF=0.250;AN=16;BaseQRankSum=2.382;ClippingRankSum=1.500;DP=247;ExcessHet=0.9691;FS=1.190;MLEAC=4;MLEAF=0.250;MQ=60.00;MQRankSum=0.748;QD=13.07;ReadPosRankSum=1.137;SOR=0.571	GT:AD:DP:GQ:PL	1/1:0,22:22:66:571,66,0	0/0:20,0:20:60:0,60,534	1/1	0/0
NC_029521.1	13621625	.	C	CTTG	1252.49	.	AC=2;AF=0.125;AN=16;BaseQRankSum=-0.653;ClippingRankSum=-0.549;DP=246;ExcessHet=3.3099;FS=0.000;MLEAC=2;MLEAF=0.125;MQ=60.00;MQRankSum=1.084;QD=24.09;ReadPosRankSum=-0.760;SOR=0.734	GT:AD:DP:GQ:PL	0/1:8,17:25:99:690,0,268	0/0:16,0:16:51:0,51,978	0/1	0/0
NC_029521.1	13621640	.	T	A	1249.53	.	AC=2;AF=0.125;AN=16;BaseQRankSum=1.034;ClippingRankSum=1.730;DP=241;ExcessHet=3.3099;FS=2.421;MLEAC=2;MLEAF=0.125;MQ=60.00;MQRankSum=-0.243;QD=23.58;ReadPosRankSum=-1.416;SOR=0.496	GT:AD:DP:GQ:PL	0/1:7,16:23:99:693,0,243	0/0:18,0:18:54:0,54,1003	0/1	0/0
NC_029521.1	13621748	.	C	A	381.53	.	AC=2;AF=0.125;AN=16;BaseQRankSum=-1.373;ClippingRankSum=0.354;DP=198;ExcessHet=3.3099;FS=1.892;MLEAC=2;MLEAF=0.125;MQ=60.00;MQRankSum=-1.418;QD=8.29;ReadPosRankSum=-0.270;SOR=0.976	GT:AD:DP:GQ:PL	0/1:12,7:19:99:128,0,274	0/0:14,0:14:42:0,42,372	0/1	0/0
NC_029521.1	13621872	.	C	.	63.68	.	AN=16;DP=189;MQ=60.00	GT:AD:DP	0/0:11:11	0/0:13:13	0/0	0/0
NC_029521.1	13621881	.	G	.	69.14	.	AN=16;DP=194;MQ=60.00	GT:AD:DP	0/0:13:13	0/0:15:15	0/0	0/0
NC_029521.1	13621886	.	C	.	70.27	.	AN=16;DP=196;MQ=60.00	GT:AD:DP	0/0:13:13	0/0:15:15	0/0	0/0
NC_029521.1	13621887	.	T	C	1394.53	.	AC=2;AF=0.125;AN=16;BaseQRankSum=-3.804;ClippingRankSum=0.864;DP=202;ExcessHet=3.3099;FS=4.527;MLEAC=2;MLEAF=0.125;MQ=60.00;MQRankSum=0.262;QD=30.32;ReadPosRankSum=0.063;SOR=0.627	GT:AD:DP:GQ:PL	0/1:4,10:14:99:408,0,138	0/0:16,0:16:48:0,48,720	0/1	0/0
NC_029521.1	13621890	.	C	T	1415.53	.	AC=2;AF=0.125;AN=16;BaseQRankSum=-1.101;ClippingRankSum=-0.661;DP=204;ExcessHet=3.3099;FS=3.354;MLEAC=2;MLEAF=0.125;MQ=60.00;MQRankSum=0.422;QD=30.12;ReadPosRankSum=-0.167;SOR=0.562	GT:AD:DP:GQ:PL	0/1:4,10:14:99:429,0,135	0/0:16,0:16:48:0,48,720	0/1	0/0
NC_029521.1	13621891	.	C	T	1415.53	.	AC=2;AF=0.125;AN=16;BaseQRankSum=-0.645;ClippingRankSum=-1.341;DP=205;ExcessHet=3.3099;FS=4.379;MLEAC=2;MLEAF=0.125;MQ=60.00;MQRankSum=0.942;QD=29.49;ReadPosRankSum=-0.494;SOR=0.628	GT:AD:DP:GQ:PL	0/1:4,11:15:99:429,0,135	0/0:16,0:16:48:0,48,720	0/1	0/0
NC_029521.1	13621896	.	A	G	327.53	.	AC=2;AF=0.125;AN=16;BaseQRankSum=-2.799;ClippingRankSum=0.571;DP=203;ExcessHet=3.3099;FS=5.990;MLEAC=2;MLEAF=0.125;MQ=60.00;MQRankSum=1.406;QD=5.85;ReadPosRankSum=-0.602;SOR=1.375	GT:AD:DP:GQ:PL	0/1:11,4:15:56:56,0,450	0/0:16,0:16:48:0,48,422	0/1	0/0
NC_029521.1	13621908	.	AACACTGT	A	1260.49	.	AC=2;AF=0.125;AN=16;BaseQRankSum=-0.472;ClippingRankSum=-0.008;DP=207;ExcessHet=3.3099;FS=2.456;MLEAC=2;MLEAF=0.125;MQ=60.05;MQRankSum=-0.402;QD=24.24;ReadPosRankSum=-1.396;SOR=0.805	GT:AD:DP:GQ:PL	0/1:6,11:17:99:444,0,219	0/0:17,0:17:51:0,51,765	0/1	0/0
NC_029521.1	13621922	.	A	T	382.53	.	AC=2;AF=0.125;AN=16;BaseQRankSum=0.788;ClippingRankSum=-1.885;DP=195;ExcessHet=3.3099;FS=4.400;MLEAC=2;MLEAF=0.125;MQ=60.06;MQRankSum=0.698;QD=7.36;ReadPosRankSum=1.004;SOR=1.198	GT:AD:DP:GQ:PL	0/1:11,5:16:88:88,0,447	0/0:17,0:17:51:0,51,468	0/1	0/0
NC_029521.1	13621924	.	T	.	75.61	.	AN=16;DP=194;MQ=60.06	GT:AD:DP	0/0:16:16	0/0:16:16	0/0	0/0
NC_029521.1	13621995	.	T	.	72.15	.	AN=16;DP=217;MQ=60.05	GT:AD:DP	0/0:17:17	0/0:17:17	0/0	0/0
NC_029521.1	13621997	.	G	A	1153.53	.	AC=2;AF=0.125;AN=16;BaseQRankSum=-2.130;ClippingRankSum=0.172;DP=216;ExcessHet=3.3099;FS=1.584;MLEAC=2;MLEAF=0.125;MQ=60.05;MQRankSum=-0.260;QD=21.76;ReadPosRankSum=0.762;SOR=0.924	GT:AD:DP:GQ:PL	0/1:6,11:17:99:444,0,208	0/0:17,0:17:54:0,54,752	0/1	0/0
NC_029521.1	13622003	.	T	A	1177.53	.	AC=2;AF=0.125;AN=16;BaseQRankSum=1.356;ClippingRankSum=-0.826;DP=216;ExcessHet=3.3099;FS=0.000;MLEAC=2;MLEAF=0.125;MQ=60.05;MQRankSum=0.081;QD=21.03;ReadPosRankSum=0.064;SOR=0.703	GT:AD:DP:GQ:PL	0/1:6,11:17:99:444,0,208	0/0:16,0:16:48:0,48,700	0/1	0/0
NC_029521.1	13622004	.	C	.	71.92	.	AN=16;DP=218;MQ=60.05	GT:AD:DP	0/0:17:17	0/0:16:16	0/0	0/0
NC_029521.1	13622062	.	G	.	65.74	.	AN=16;DP=237;MQ=60.05	GT:AD:DP	0/0:19:19	0/0:13:13	0/0	0/0
NC_029521.1	13622088	.	G	T	760.54	.	AC=2;AF=0.125;AN=16;BaseQRankSum=1.492;ClippingRankSum=-0.365;DP=245;ExcessHet=3.3099;FS=8.129;MLEAC=2;MLEAF=0.125;MQ=60.00;MQRankSum=1.266;QD=10.71;ReadPosRankSum=0.977;SOR=1.239	GT:AD:DP:GQ:PL	0/1:15,12:27:99:259,0,291	0/0:13,0:13:39:0,39,356	0/1	0/0
NC_029521.1	13622098	.	T	.	66.21	.	AN=16;DP=247;MQ=60.00	GT:AD:DP	0/0:29:29	0/0:15:15	0/0	0/0
NC_029521.1	13622194	.	T	C	629.53	.	AC=2;AF=0.125;AN=16;BaseQRankSum=-5.329;ClippingRankSum=0.948;DP=225;ExcessHet=3.3099;FS=0.000;MLEAC=2;MLEAF=0.125;MQ=60.00;MQRankSum=-0.640;QD=9.84;ReadPosRankSum=1.607;SOR=0.732	GT:AD:DP:GQ:PL	0/1:18,15:33:99:276,0,351	0/0:12,0:12:36:0,36,326	0/1	0/0
NC_029521.1	13622216	.	A	.	72.5	.	AN=16;DP=226;MQ=60.00	GT:AD:DP	0/0:32:32	0/0:15:15	0/0	0/0
NC_029521.1	13622223	.	A	G	4188.72	.	AC=12;AF=0.750;AN=16;BaseQRankSum=2.952;ClippingRankSum=0.507;DP=229;ExcessHet=0.9691;FS=11.189;MLEAC=12;MLEAF=0.750;MQ=60.00;MQRankSum=1.367;QD=21.16;ReadPosRankSum=-1.096;SOR=0.558	GT:AD:DP:GQ:PL	0/0:30,0:30:93:0,93,1085	1/1:0,16:16:48:428,48,0	0/0	1/1
NC_029521.1	13622233	.	C	G	7748.53	.	AC=14;AF=0.875;AN=16;BaseQRankSum=-1.103;ClippingRankSum=-0.007;DP=226;ExcessHet=3.3099;FS=4.521;MLEAC=14;MLEAF=0.875;MQ=60.00;MQRankSum=0.129;QD=34.29;ReadPosRankSum=-0.300;SOR=0.468	GT:AD:DP:GQ:PL	0/1:18,11:29:99:222,0,392	1/1:0,15:15:45:675,45,0	0/1	1/1
NC_029521.1	13622247	.	A	T	4191.72	.	AC=12;AF=0.750;AN=16;BaseQRankSum=-0.295;ClippingRankSum=0.037;DP=229;ExcessHet=0.9691;FS=4.206;MLEAC=12;MLEAF=0.750;MQ=60.00;MQRankSum=0.097;QD=21.28;ReadPosRankSum=-0.837;SOR=0.630	GT:AD:DP:GQ:PL	0/0:32,0:32:96:0,96,888	1/1:0,16:16:48:405,48,0	0/0	1/1
NC_029521.1	13622308	.	A	T	716.53	.	AC=2;AF=0.125;AN=16;BaseQRankSum=-3.338;ClippingRankSum=-0.176;DP=241;ExcessHet=3.3099;FS=2.257;MLEAC=2;MLEAF=0.125;MQ=60.00;MQRankSum=-0.724;QD=9.43;ReadPosRankSum=-1.360;SOR=0.937	GT:AD:DP:GQ:PL	0/1:21,23:44:99:470,0,453	0/0:15,0:15:45:0,45,422	0/1	0/0
NC_029521.1	13622352	.	A	G	6672.3	.	AC=16;AF=1.00;AN=16;DP=252;ExcessHet=3.0103;FS=0.000;MLEAC=16;MLEAF=1.00;MQ=60.00;QD=26.58;SOR=0.767	GT:AD:DP:GQ:PL	1/1:0,40:40:99:1038,120,0	1/1:0,16:16:48:444,48,0	1/1	1/1
NC_029521.1	13622393	.	T	C	4231.72	.	AC=12;AF=0.750;AN=16;BaseQRankSum=3.116;ClippingRankSum=0.408;DP=246;ExcessHet=0.9691;FS=0.492;MLEAC=12;MLEAF=0.750;MQ=60.00;MQRankSum=-1.155;QD=20.44;ReadPosRankSum=1.601;SOR=0.743	GT:AD:DP:GQ:PL	0/0:39,0:39:99:0,117,1036	1/1:0,15:15:45:427,45,0	0/0	1/1
NC_029521.1	13622742	.	A	G	7355.3	.	AC=16;AF=1.00;AN=16;DP=233;ExcessHet=3.0103;FS=0.000;MLEAC=16;MLEAF=1.00;MQ=60.00;QD=31.57;SOR=0.849	GT:AD:DP:GQ:PL	1/1:0,32:32:96:1394,96,0	1/1:0,21:21:63:597,63,0	1/1	1/1
NC_029521.1	13622759	.	G	A	1333.72	.	AC=4;AF=0.250;AN=16;BaseQRankSum=-2.516;ClippingRankSum=0.336;DP=235;ExcessHet=0.9691;FS=4.308;MLEAC=4;MLEAF=0.250;MQ=60.00;MQRankSum=-0.680;QD=11.91;ReadPosRankSum=1.649;SOR=1.015	GT:AD:DP:GQ:PL	1/1:0,31:31:93:812,93,0	0/0:20,0:20:60:0,60,579	1/1	0/0
NC_029521.1	13622800	.	C	G	4087.72	.	AC=12;AF=0.750;AN=16;BaseQRankSum=0.409;ClippingRankSum=1.010;DP=215;ExcessHet=0.9691;FS=8.125;MLEAC=12;MLEAF=0.750;MQ=60.00;MQRankSum=-0.220;QD=20.96;ReadPosRankSum=-0.202;SOR=0.330	GT:AD:DP:GQ:PL	0/0:19,0:19:57:0,57,520	1/1:0,17:17:51:481,51,0	0/0	1/1
NC_029521.1	13622858	.	A	G	512.53	.	AC=2;AF=0.125;AN=16;BaseQRankSum=2.426;ClippingRankSum=0.319;DP=240;ExcessHet=3.3099;FS=0.730;MLEAC=2;MLEAF=0.125;MQ=60.00;MQRankSum=-0.798;QD=7.54;ReadPosRankSum=-1.701;SOR=0.610	GT:AD:DP:GQ:PL	0/1:12,11:23:99:227,0,359	0/0:15,0:15:45:0,45,393	0/1	0/0
NC_029521.1	13622867	.	T	.	77.71	.	AN=16;DP=240;MQ=60.00	GT:AD:DP	0/0:21:21	0/0:15:15	0/0	0/0
NC_029521.1	13622872	.	A	G	1512.72	.	AC=4;AF=0.250;AN=16;BaseQRankSum=-4.995;ClippingRankSum=0.156;DP=240;ExcessHet=0.9691;FS=1.958;MLEAC=4;MLEAF=0.250;MQ=60.00;MQRankSum=-0.403;QD=15.28;ReadPosRankSum=0.517;SOR=0.866	GT:AD:DP:GQ:PL	1/1:0,21:21:63:745,63,0	0/0:17,0:17:51:0,51,446	1/1	0/0
NC_029521.1	13622875	.	G	T	560.53	.	AC=2;AF=0.125;AN=16;BaseQRankSum=2.195;ClippingRankSum=0.644;DP=237;ExcessHet=3.3099;FS=1.606;MLEAC=2;MLEAF=0.125;MQ=60.00;MQRankSum=0.745;QD=10.01;ReadPosRankSum=-0.084;SOR=0.536	GT:AD:DP:GQ:PL	0/1:10,11:21:99:237,0,223	0/0:17,0:17:51:0,51,754	0/1	0/0
NC_029521.1	13622933	.	T	C	4133.73	.	AC=12;AF=0.750;AN=16;BaseQRankSum=-4.556;ClippingRankSum=-0.734;DP=234;ExcessHet=0.9691;FS=1.902;MLEAC=12;MLEAF=0.750;MQ=60.00;MQRankSum=-0.278;QD=20.07;ReadPosRankSum=1.075;SOR=0.551	GT:AD:DP:GQ:PL	0/0:27,0:27:81:0,81,710	1/1:0,18:18:53:436,53,0	0/0	1/1
NC_029521.1	13623015	.	A	C	561.54	.	AC=2;AF=0.125;AN=16;BaseQRankSum=-0.892;ClippingRankSum=-0.584;DP=202;ExcessHet=3.3099;FS=0.000;MLEAC=2;MLEAF=0.125;MQ=60.05;MQRankSum=2.386;QD=11.01;ReadPosRankSum=2.423;SOR=0.732	GT:AD:DP:GQ:PL	0/1:9,19:28:99:425,0,137	0/0:16,0:16:48:0,48,437	0/1	0/0
NC_029521.1	13623028	.	T	A	4714.53	.	AC=14;AF=0.875;AN=16;BaseQRankSum=-3.136;ClippingRankSum=-1.586;DP=209;ExcessHet=3.3099;FS=1.819;MLEAC=14;MLEAF=0.875;MQ=60.05;MQRankSum=-0.486;QD=22.56;ReadPosRankSum=-0.296;SOR=0.514	GT:AD:DP:GQ:PL	0/1:9,20:29:99:437,0,163	1/1:0,17:17:51:443,51,0	0/1	1/1
NC_029521.1	13623040	.	C	T	622.53	.	AC=2;AF=0.125;AN=16;BaseQRankSum=-3.403;ClippingRankSum=-1.460;DP=207;ExcessHet=3.3099;FS=0.709;MLEAC=2;MLEAF=0.125;MQ=60.05;MQRankSum=-0.331;QD=11.75;ReadPosRankSum=1.308;SOR=0.596	GT:AD:DP:GQ:PL	0/1:9,21:30:99:449,0,160	0/0:16,0:16:48:0,48,720	0/1	0/0
NC_029521.1	13623041	.	C	T	1788.36	.	AC=4;AF=0.250;AN=16;BaseQRankSum=2.749;ClippingRankSum=-0.137;DP=207;ExcessHet=1.5127;FS=0.000;MLEAC=4;MLEAF=0.250;MQ=60.05;MQRankSum=-0.443;QD=20.09;ReadPosRankSum=1.057;SOR=0.722	GT:AD:DP:GQ:PL	1/1:0,30:30:90:1172,90,0	0/0:16,0:16:48:0,48,698	1/1	0/0
NC_029521.1	13623046	.	C	A	3708.75	.	AC=12;AF=0.750;AN=16;BaseQRankSum=1.143;ClippingRankSum=0.479;DP=201;ExcessHet=0.9691;FS=0.000;MLEAC=12;MLEAF=0.750;MQ=60.05;MQRankSum=-0.460;QD=21.69;ReadPosRankSum=0.116;SOR=0.648	GT:AD:DP:GQ:PL	0/0:29,0:29:93:0,93,1369	1/1:0,15:15:45:410,45,0	0/0	1/1
NC_029521.1	13623144	.	C	A	254.53	.	AC=2;AF=0.125;AN=16;BaseQRankSum=1.065;ClippingRankSum=-0.574;DP=201;ExcessHet=3.3099;FS=0.000;MLEAC=2;MLEAF=0.125;MQ=60.05;MQRankSum=0.859;QD=4.47;ReadPosRankSum=0.964;SOR=0.701	GT:AD:DP:GQ:PL	0/1:25,10:35:99:157,0,559	0/0:16,0:16:48:0,48,703	0/1	0/0
NC_029521.1	13623148	.	A	AT	5771.68	.	AC=12;AF=0.750;AN=16;BaseQRankSum=0.070;ClippingRankSum=-0.887;DP=204;ExcessHet=0.9691;FS=1.223;MLEAC=12;MLEAF=0.750;MQ=60.05;MQRankSum=2.436;QD=32.47;ReadPosRankSum=-0.467;SOR=0.572	GT:AD:DP:GQ:PL	0/0:38,0:38:99:0,114,1668	1/1:0,15:15:45:607,45,0	0/0	1/1
NC_029521.1	13623165	.	A	G	5889.73	.	AC=12;AF=0.750;AN=16;BaseQRankSum=-1.585;ClippingRankSum=0.759;DP=208;ExcessHet=0.9691;FS=4.362;MLEAC=12;MLEAF=0.750;MQ=60.05;MQRankSum=1.623;QD=34.24;ReadPosRankSum=-0.518;SOR=0.456	GT:AD:DP:GQ:PL	0/0:35,0:35:99:0,105,1575	1/1:0,13:13:39:563,39,0	0/0	1/1
NC_029521.1	13623171	.	A	G	289.53	.	AC=2;AF=0.125;AN=16;BaseQRankSum=-1.159;ClippingRankSum=-1.663;DP=204;ExcessHet=3.3099;FS=0.907;MLEAC=2;MLEAF=0.125;MQ=60.05;MQRankSum=-0.425;QD=5.08;ReadPosRankSum=0.347;SOR=0.737	GT:AD:DP:GQ:PL	0/1:26,8:34:99:113,0,554	0/0:10,0:10:33:0,33,495	0/1	0/0
NC_029521.1	13623231	.	A	C	796.53	.	AC=2;AF=0.125;AN=16;BaseQRankSum=-0.554;ClippingRankSum=0.235;DP=199;ExcessHet=3.3099;FS=0.835;MLEAC=2;MLEAF=0.125;MQ=60.05;MQRankSum=0.148;QD=16.26;ReadPosRankSum=-0.531;SOR=0.798	GT:AD:DP:GQ:PL	0/1:19,11:30:99:405,0,758	0/0:13,0:13:39:0,39,576	0/1	0/0
NC_029521.1	13623232	.	G	A	796.53	.	AC=2;AF=0.125;AN=16;BaseQRankSum=-1.824;ClippingRankSum=-0.002;DP=201;ExcessHet=3.3099;FS=0.838;MLEAC=2;MLEAF=0.125;MQ=60.05;MQRankSum=0.425;QD=16.26;ReadPosRankSum=-0.437;SOR=0.811	GT:AD:DP:GQ:PL	0/1:19,11:30:99:405,0,758	0/0:13,0:13:39:0,39,576	0/1	0/0
NC_029521.1	13623261	.	G	.	69.67	.	AN=16;DP=223;MQ=60.05	GT:AD:DP	0/0:32:32	0/0:12:12	0/0	0/0
NC_029521.1	13623269	.	T	A	419.53	.	AC=2;AF=0.125;AN=16;BaseQRankSum=-0.259;ClippingRankSum=0.406;DP=232;ExcessHet=3.3099;FS=0.824;MLEAC=2;MLEAF=0.125;MQ=60.05;MQRankSum=0.285;QD=8.07;ReadPosRankSum=1.083;SOR=0.717	GT:AD:DP:GQ:PL	0/1:21,10:31:99:172,0,460	0/0:11,0:11:33:0,33,276	0/1	0/0
NC_029521.1	13623324	.	C	A	6216.3	.	AC=16;AF=1.00;AN=16;DP=228;ExcessHet=3.0103;FS=0.000;MLEAC=16;MLEAF=1.00;MQ=60.00;QD=27.38;SOR=0.894	GT:AD:DP:GQ:PL	1/1:0,29:29:87:869,87,0	1/1:0,15:15:45:408,45,0	1/1	1/1
NC_029521.1	13623419	.	A	C	3968.72	.	AC=12;AF=0.750;AN=16;BaseQRankSum=4.093;ClippingRankSum=-1.626;DP=223;ExcessHet=0.9691;FS=5.102;MLEAC=12;MLEAF=0.750;MQ=60.00;MQRankSum=0.287;QD=20.89;ReadPosRankSum=1.200;SOR=0.479	GT:AD:DP:GQ:PL	0/0:32,0:32:96:0,96,841	1/1:0,17:17:51:457,51,0	0/0	1/1
NC_029521.1	13623482	.	A	G	1086.53	.	AC=2;AF=0.125;AN=16;BaseQRankSum=0.923;ClippingRankSum=-0.120;DP=224;ExcessHet=3.3099;FS=7.116;MLEAC=2;MLEAF=0.125;MQ=60.00;MQRankSum=-0.149;QD=17.25;ReadPosRankSum=-0.232;SOR=0.767	GT:AD:DP:GQ:PL	0/1:15,16:31:99:500,0,496	0/0:14,0:14:42:0,42,392	0/1	0/0
NC_029521.1	13623498	.	C	T	960.53	.	AC=2;AF=0.125;AN=16;BaseQRankSum=3.741;ClippingRankSum=0.715;DP=229;ExcessHet=3.3099;FS=8.825;MLEAC=2;MLEAF=0.125;MQ=60.00;MQRankSum=1.069;QD=15.25;ReadPosRankSum=0.280;SOR=0.992	GT:AD:DP:GQ:PL	0/1:18,15:33:99:438,0,631	0/0:19,0:19:56:0,56,460	0/1	0/0
NC_029521.1	13623510	.	T	.	93.64	.	AN=16;DP=229;MQ=60.00	GT:AD:DP	0/0:33:33	0/0:20:20	0/0	0/0
NC_029521.1	13623513	.	A	G	4071.72	.	AC=12;AF=0.750;AN=16;BaseQRankSum=1.781;ClippingRankSum=-0.582;DP=231;ExcessHet=0.9691;FS=0.525;MLEAC=12;MLEAF=0.750;MQ=60.00;MQRankSum=0.282;QD=20.67;ReadPosRankSum=-0.153;SOR=0.776	GT:AD:DP:GQ:PL	0/0:34,0:34:99:0,102,1184	1/1:0,21:21:63:568,63,0	0/0	1/1
NC_029521.1	13623517	.	T	G	1281.53	.	AC=2;AF=0.125;AN=16;BaseQRankSum=-2.749;ClippingRankSum=-1.352;DP=232;ExcessHet=3.3099;FS=3.140;MLEAC=2;MLEAF=0.125;MQ=60.00;MQRankSum=-0.283;QD=18.31;ReadPosRankSum=-1.873;SOR=0.760	GT:AD:DP:GQ:PL	0/1:18,17:35:99:586,0,415	0/0:22,0:22:69:0,69,980	0/1	0/0
NC_029521.1	13623519	.	T	.	94.59	.	AN=16;DP=227;MQ=60.00	GT:AD:DP	0/0:35:35	0/0:22:22	0/0	0/0
NC_029521.1	13623523	.	T	.	93.69	.	AN=16;DP=224;MQ=60.00	GT:AD:DP	0/0:34:34	0/0:21:21	0/0	0/0
NC_029521.1	13623527	.	C	.	88.61	.	AN=16;DP=221;MQ=60.00	GT:AD:DP	0/0:33:33	0/0:20:20	0/0	0/0
NC_029521.1	13623529	.	G	.	86.54	.	AN=16;DP=218;MQ=60.00	GT:AD:DP	0/0:33:33	0/0:20:20	0/0	0/0
NC_029521.1	13623532	.	C	T	6372.72	.	AC=12;AF=0.750;AN=16;BaseQRankSum=2.737;ClippingRankSum=-0.505;DP=218;ExcessHet=0.9691;FS=0.000;MLEAC=12;MLEAF=0.750;MQ=60.00;MQRankSum=1.008;QD=34.26;ReadPosRankSum=-0.105;SOR=0.724	GT:AD:DP:GQ:PL	0/0:32,0:32:96:0,96,1409	1/1:0,20:20:60:866,60,0	0/0	1/1
NC_029521.1	13623533	.	G	.	90.2	.	AN=16;DP=216;MQ=60.00	GT:AD:DP	0/0:32:32	0/0:20:20	0/0	0/0
NC_029521.1	13623539	.	A	.	86.75	.	AN=16;DP=216;MQ=60.05	GT:AD:DP	0/0:29:29	0/0:18:18	0/0	0/0
NC_029521.1	13623540	.	C	T	6364.72	.	AC=12;AF=0.750;AN=16;BaseQRankSum=3.269;ClippingRankSum=-1.242;DP=218;ExcessHet=0.9691;FS=0.533;MLEAC=12;MLEAF=0.750;MQ=60.05;MQRankSum=0.829;QD=34.04;ReadPosRankSum=0.626;SOR=0.760	GT:AD:DP:GQ:PL	0/0:31,0:31:93:0,93,1377	1/1:0,18:18:54:810,54,0	0/0	1/1
NC_029521.1	13623541	.	G	T	670.53	.	AC=2;AF=0.125;AN=16;BaseQRankSum=-3.763;ClippingRankSum=-0.960;DP=218;ExcessHet=3.3099;FS=0.000;MLEAC=2;MLEAF=0.125;MQ=60.05;MQRankSum=0.141;QD=10.16;ReadPosRankSum=-0.401;SOR=0.719	GT:AD:DP:GQ:PL	0/1:15,15:30:99:321,0,457	0/0:17,0:17:54:0,54,810	0/1	0/0
NC_029521.1	13623551	.	A	.	81.33	.	AN=16;DP=220;MQ=60.05	GT:AD:DP	0/0:32:32	0/0:16:16	0/0	0/0
NC_029521.1	13623554	.	A	G	3817.72	.	AC=12;AF=0.750;AN=16;BaseQRankSum=-0.560;ClippingRankSum=-1.890;DP=223;ExcessHet=0.9691;FS=1.753;MLEAC=12;MLEAF=0.750;MQ=60.05;MQRankSum=-1.155;QD=19.99;ReadPosRankSum=0.956;SOR=0.848	GT:AD:DP:GQ:PL	0/0:32,0:32:96:0,96,1025	1/1:0,16:16:48:458,48,0	0/0	1/1
NC_029521.1	13623558	.	A	.	84.46	.	AN=16;DP=222;MQ=60.05	GT:AD:DP	0/0:30:30	0/0:16:16	0/0	0/0
NC_029521.1	13623568	.	C	.	84.21	.	AN=16;DP=224;MQ=60.05	GT:AD:DP	0/0:31:31	0/0:17:17	0/0	0/0
NC_029521.1	13623570	.	A	.	84.33	.	AN=16;DP=222;MQ=60.05	GT:AD:DP	0/0:31:31	0/0:17:17	0/0	0/0
NC_029521.1	13623579	.	A	.	54.69	.	AN=16;DP=224;MQ=60.05	GT:AD:DP	0/0:32:32	0/0:14:14	0/0	0/0
NC_029521.1	13623584	.	C	.	54.72	.	AN=16;DP=229;MQ=60.05	GT:AD:DP	0/0:32:32	0/0:14:14	0/0	0/0
NC_029521.1	13623685	.	CA	C	10291.3	.	AC=16;AF=1.00;AN=16;DP=252;ExcessHet=3.0103;FS=0.000;MLEAC=16;MLEAF=1.00;MQ=60.04;QD=29.21;SOR=0.811	GT:AD:DP:GQ:PL	1/1:0,35:35:99:1111,105,0	1/1:0,27:27:81:1215,81,0	1/1	1/1
NC_029521.1	13623696	.	C	T	4834.72	.	AC=12;AF=0.750;AN=16;BaseQRankSum=1.550;ClippingRankSum=1.467;DP=256;ExcessHet=0.9691;FS=6.864;MLEAC=12;MLEAF=0.750;MQ=60.00;MQRankSum=-0.025;QD=21.88;ReadPosRankSum=-1.027;SOR=0.840	GT:AD:DP:GQ:PL	0/0:35,0:35:99:0,105,958	1/1:0,28:28:84:773,84,0	0/0	1/1
NC_029521.1	13623717	.	C	.	87.58	.	AN=16;DP=257;MQ=60.00	GT:AD:DP	0/0:36:36	0/0:28:28	0/0	0/0
NC_029521.1	13623884	.	C	G	6080.3	.	AC=16;AF=1.00;AN=16;DP=242;ExcessHet=3.0103;FS=0.000;MLEAC=16;MLEAF=1.00;MQ=60.00;QD=25.33;SOR=0.853	GT:AD:DP:GQ:PL	1/1:0,33:33:99:865,99,0	1/1:0,28:28:83:700,83,0	1/1	1/1
NC_029521.1	13623915	.	G	T	6622.3	.	AC=16;AF=1.00;AN=16;DP=251;ExcessHet=3.0103;FS=0.000;MLEAC=16;MLEAF=1.00;MQ=60.00;QD=26.60;SOR=0.734	GT:AD:DP:GQ:PL	1/1:0,38:38:99:1011,114,0	1/1:0,28:28:84:750,84,0	1/1	1/1
NC_029521.1	13623973	.	C	T	1510.73	.	AC=4;AF=0.250;AN=16;BaseQRankSum=-3.430;ClippingRankSum=-0.878;DP=231;ExcessHet=0.9691;FS=6.062;MLEAC=4;MLEAF=0.250;MQ=60.00;MQRankSum=-0.794;QD=15.26;ReadPosRankSum=2.835;SOR=0.887	GT:AD:DP:GQ:PL	1/1:0,42:42:99:1080,125,0	0/0:28,0:28:84:0,84,742	1/1	0/0
NC_029521.1	13624088	.	C	T	5882.83	.	AC=15;AF=0.938;AN=16;BaseQRankSum=1.740;ClippingRankSum=0.232;DP=239;ExcessHet=3.0103;FS=2.239;MLEAC=15;MLEAF=0.938;MQ=60.00;MQRankSum=1.662;QD=24.72;SOR=0.832	GT:AD:DP:GQ:PL	1/1:4,33:37:92:867,92,0	0/1:3,19:22:10:466,0,10	1/1	0/1
NC_029521.1	13624138	.	T	C	4900.53	.	AC=14;AF=0.875;AN=16;BaseQRankSum=2.635;ClippingRankSum=-0.252;DP=207;ExcessHet=3.3099;FS=3.012;MLEAC=14;MLEAF=0.875;MQ=60.00;MQRankSum=0.905;QD=23.67;ReadPosRankSum=1.862;SOR=0.443	GT:AD:DP:GQ:PL	0/1:14,8:22:99:153,0,300	1/1:0,17:17:51:479,51,0	0/1	1/1
NC_029521.1	13624145	.	G	.	75.53	.	AN=16;DP=203;MQ=60.00	GT:AD:DP	0/0:20:20	0/0:19:19	0/0	0/0
NC_029521.1	13624200	.	G	T	458.53	.	AC=2;AF=0.125;AN=16;BaseQRankSum=1.949;ClippingRankSum=1.268;DP=221;ExcessHet=3.3099;FS=10.412;MLEAC=2;MLEAF=0.125;MQ=60.05;MQRankSum=0.434;QD=7.52;ReadPosRankSum=1.906;SOR=1.598	GT:AD:DP:GQ:PL	0/1:20,11:31:99:193,0,446	0/0:15,0:15:45:0,45,812	0/1	0/0
NC_029521.1	13624202	.	G	A	1782.72	.	AC=4;AF=0.250;AN=16;BaseQRankSum=-3.009;ClippingRankSum=-0.541;DP=219;ExcessHet=0.9691;FS=7.655;MLEAC=4;MLEAF=0.250;MQ=60.05;MQRankSum=-1.755;QD=18.77;ReadPosRankSum=0.486;SOR=1.084	GT:AD:DP:GQ:PL	1/1:0,31:31:93:1018,93,0	0/0:15,0:15:45:0,45,415	1/1	0/0
NC_029521.1	13624226	.	T	C	547.53	.	AC=2;AF=0.125;AN=16;BaseQRankSum=4.568;ClippingRankSum=-0.188;DP=217;ExcessHet=3.3099;FS=11.326;MLEAC=2;MLEAF=0.125;MQ=60.05;MQRankSum=0.878;QD=8.42;ReadPosRankSum=1.061;SOR=1.654	GT:AD:DP:GQ:PL	0/1:19,14:33:99:243,0,393	0/0:15,0:15:45:0,45,397	0/1	0/0
NC_029521.1	13624272	.	T	A	1425.53	.	AC=2;AF=0.125;AN=16;BaseQRankSum=-4.206;ClippingRankSum=-0.646;DP=242;ExcessHet=3.3099;FS=0.000;MLEAC=2;MLEAF=0.125;MQ=60.04;MQRankSum=0.917;QD=19.26;ReadPosRankSum=-0.164;SOR=0.722	GT:AD:DP:GQ:PL	0/1:18,19:37:99:737,0,677	0/0:16,0:16:48:0,48,720	0/1	0/0
NC_029521.1	13624290	.	C	T	1694.53	.	AC=2;AF=0.125;AN=16;BaseQRankSum=-0.066;ClippingRankSum=0.556;DP=257;ExcessHet=3.3099;FS=2.094;MLEAC=2;MLEAF=0.125;MQ=60.04;MQRankSum=-0.558;QD=20.92;ReadPosRankSum=-1.733;SOR=0.888	GT:AD:DP:GQ:PL	0/1:20,22:42:99:864,0,774	0/0:16,0:16:48:0,48,720	0/1	0/0
NC_029521.1	13624311	.	C	T	1521.53	.	AC=2;AF=0.125;AN=16;BaseQRankSum=-2.772;ClippingRankSum=-1.736;DP=261;ExcessHet=3.3099;FS=0.000;MLEAC=2;MLEAF=0.125;MQ=60.04;MQRankSum=-0.249;QD=18.11;ReadPosRankSum=-1.086;SOR=0.681	GT:AD:DP:GQ:PL	0/1:21,17:38:99:693,0,828	0/0:17,0:17:54:0,54,742	0/1	0/0
NC_029521.1	13624331	.	T	C	1328.53	.	AC=2;AF=0.125;AN=16;BaseQRankSum=-2.952;ClippingRankSum=0.062;DP=263;ExcessHet=3.3099;FS=1.369;MLEAC=2;MLEAF=0.125;MQ=60.04;MQRankSum=0.428;QD=15.10;ReadPosRankSum=0.110;SOR=0.564	GT:AD:DP:GQ:PL	0/1:17,19:36:99:676,0,657	0/0:15,0:15:45:0,45,675	0/1	0/0
NC_029521.1	13624346	.	G	GTC,GAC	2764.68	.	AC=2,2;AF=0.125,0.125;AN=16;BaseQRankSum=1.781;ClippingRankSum=1.711;DP=255;ExcessHet=0.9691;FS=0.507;MLEAC=2,2;MLEAF=0.125,0.125;MQ=60.04;MQRankSum=2.834;QD=22.12;ReadPosRankSum=0.874;SOR=0.765	GT:AD:DP:GQ:PL	1/2:0,18,13:31:99:1246,544,492,702,0,674	0/0:16,0,0:16:48:0,48,718,48,710,704	1/2	0/0
NC_029521.1	13624356	.	T	C	8215.3	.	AC=16;AF=1.00;AN=16;DP=254;ExcessHet=3.0103;FS=0.000;MLEAC=16;MLEAF=1.00;MQ=60.00;QD=32.34;SOR=0.774	GT:AD:DP:GQ:PL	1/1:0,29:29:93:1395,93,0	1/1:0,17:17:51:458,51,0	1/1	1/1
NC_029521.1	13624401	.	T	C	277.53	.	AC=2;AF=0.125;AN=16;BaseQRankSum=-1.483;ClippingRankSum=0.973;DP=265;ExcessHet=3.3099;FS=0.832;MLEAC=2;MLEAF=0.125;MQ=60.00;MQRankSum=-0.652;QD=4.34;ReadPosRankSum=-1.624;SOR=0.826	GT:AD:DP:GQ:PL	0/1:20,11:31:99:179,0,602	0/0:15,0:15:45:0,45,408	0/1	0/0
NC_029521.1	13624446	.	A	G	2648.72	.	AC=4;AF=0.250;AN=16;BaseQRankSum=-0.089;ClippingRankSum=-0.052;DP=252;ExcessHet=0.9691;FS=0.000;MLEAC=4;MLEAF=0.250;MQ=60.00;MQRankSum=1.101;QD=24.08;ReadPosRankSum=-0.079;SOR=0.699	GT:AD:DP:GQ:PL	1/1:0,31:31:93:1256,93,0	0/0:21,0:21:63:0,63,855	1/1	0/0
NC_029521.1	13624460	.	A	G	1727.53	.	AC=2;AF=0.125;AN=16;BaseQRankSum=2.428;ClippingRankSum=-1.335;DP=248;ExcessHet=3.3099;FS=9.991;MLEAC=2;MLEAF=0.125;MQ=60.00;MQRankSum=0.161;QD=23.99;ReadPosRankSum=0.891;SOR=0.785	GT:AD:DP:GQ:PL	0/1:10,21:31:99:832,0,309	0/0:18,0:18:57:0,57,844	0/1	0/0
NC_029521.1	13624463	.	T	C	2610.72	.	AC=4;AF=0.250;AN=16;BaseQRankSum=3.085;ClippingRankSum=0.942;DP=244;ExcessHet=0.9691;FS=1.759;MLEAC=4;MLEAF=0.250;MQ=60.00;MQRankSum=1.871;QD=26.37;ReadPosRankSum=1.125;SOR=0.557	GT:AD:DP:GQ:PL	1/1:1,29:30:66:1234,66,0	0/0:18,0:18:57:0,57,802	1/1	0/0
NC_029521.1	13624464	.	C	T	1685.53	.	AC=2;AF=0.125;AN=16;BaseQRankSum=-0.779;ClippingRankSum=0.701;DP=238;ExcessHet=3.3099;FS=13.484;MLEAC=2;MLEAF=0.125;MQ=60.00;MQRankSum=0.696;QD=24.08;ReadPosRankSum=1.341;SOR=0.935	GT:AD:DP:GQ:PL	0/1:10,20:30:99:810,0,312	0/0:18,0:18:54:0,54,799	0/1	0/0
NC_029521.1	13624491	.	T	C	37.63	.	AC=1;AF=0.063;AN=16;BaseQRankSum=-2.146;ClippingRankSum=-0.976;DP=222;ExcessHet=3.0103;FS=3.273;MLEAC=1;MLEAF=0.063;MQ=60.00;MQRankSum=-0.686;QD=2.21;ReadPosRankSum=3.409;SOR=1.474	GT:AD:DP:GQ:PL	0/0:25,3:28:5:0,5,575	0/0:18,0:18:54:0,54,490	0/0	0/0
NC_029521.1	13624550	.	C	T	413.53	.	AC=2;AF=0.125;AN=16;BaseQRankSum=3.286;ClippingRankSum=-0.236;DP=211;ExcessHet=3.3099;FS=0.000;MLEAC=2;MLEAF=0.125;MQ=60.00;MQRankSum=1.416;QD=7.80;ReadPosRankSum=-0.718;SOR=0.766	GT:AD:DP:GQ:PL	0/1:23,4:27:51:51,0,893	0/0:19,0:19:57:0,57,761	0/1	0/0
NC_029521.1	13624568	.	G	A	547.53	.	AC=2;AF=0.125;AN=16;BaseQRankSum=2.074;ClippingRankSum=0.398;DP=192;ExcessHet=3.3099;FS=4.775;MLEAC=2;MLEAF=0.125;MQ=60.00;MQRankSum=-1.082;QD=11.17;ReadPosRankSum=1.025;SOR=1.080	GT:AD:DP:GQ:PL	0/1:5,15:20:80:318,0,80	0/0:17,0:17:51:0,51,420	0/1	0/0
NC_029521.1	13624575	.	G	A	306.5	.	AC=1;AF=0.063;AN=16;BaseQRankSum=-0.957;ClippingRankSum=-1.168;DP=185;ExcessHet=3.0103;FS=1.173;MLEAC=1;MLEAF=0.063;MQ=60.00;MQRankSum=-0.531;QD=15.32;ReadPosRankSum=0.391;SOR=0.812	GT:AD:DP:GQ:PL	0/0:16,2:18:7:0,7,717	0/0:15,0:15:48:0,48,682	0/0	0/0
NC_029521.1	13624603	.	T	A	1077.76	.	AC=4;AF=0.250;AN=16;BaseQRankSum=4.222;ClippingRankSum=0.110;DP=192;ExcessHet=0.9691;FS=3.954;MLEAC=4;MLEAF=0.250;MQ=60.00;MQRankSum=-0.407;QD=14.97;ReadPosRankSum=0.633;SOR=0.846	GT:AD:DP:GQ:PL	1/1:1,18:19:29:469,29,0	0/0:13,0:13:39:0,39,358	1/1	0/0
NC_029521.1	13624630	.	T	A	196.53	.	AC=2;AF=0.125;AN=16;BaseQRankSum=3.019;ClippingRankSum=1.287;DP=203;ExcessHet=3.3099;FS=1.892;MLEAC=2;MLEAF=0.125;MQ=60.00;MQRankSum=0.911;QD=5.04;ReadPosRankSum=1.034;SOR=0.651	GT:AD:DP:GQ:PL	0/1:6,5:11:87:87,0,182	0/0:16,0:16:48:0,48,433	0/1	0/0
NC_029521.1	13624666	.	T	A	60.53	.	AC=2;AF=0.125;AN=16;BaseQRankSum=3.238;ClippingRankSum=-0.397;DP=213;ExcessHet=3.3099;FS=0.944;MLEAC=2;MLEAF=0.125;MQ=60.00;MQRankSum=-0.162;QD=1.51;ReadPosRankSum=0.275;SOR=0.915	GT:AD:DP:GQ:PL	0/1:9,7:16:41:41,0,305	0/0:19,0:19:57:0,57,503	0/1	0/0
NC_029521.1	13624698	.	T	C	283.53	.	AC=2;AF=0.125;AN=16;BaseQRankSum=0.899;ClippingRankSum=1.492;DP=217;ExcessHet=3.3099;FS=0.000;MLEAC=2;MLEAF=0.125;MQ=60.00;MQRankSum=-0.355;QD=6.03;ReadPosRankSum=1.299;SOR=0.803	GT:AD:DP:GQ:PL	0/1:10,8:18:99:172,0,242	0/0:16,0:16:48:0,48,691	0/1	0/0
NC_029521.1	13624708	.	G	A	900.85	.	AC=3;AF=0.188;AN=16;BaseQRankSum=3.174;ClippingRankSum=0.113;DP=225;ExcessHet=3.9794;FS=0.661;MLEAC=3;MLEAF=0.188;MQ=60.00;MQRankSum=0.063;QD=11.26;ReadPosRankSum=0.977;SOR=0.800	GT:AD:DP:GQ:PL	0/1:2,18:20:46:481,0,46	0/0:17,0:17:51:0,51,446	0/1	0/0
NC_029521.1	13624753	.	G	A	1063.72	.	AC=4;AF=0.250;AN=16;BaseQRankSum=0.835;ClippingRankSum=-0.089;DP=247;ExcessHet=0.9691;FS=1.915;MLEAC=4;MLEAF=0.250;MQ=60.00;MQRankSum=-0.520;QD=11.44;ReadPosRankSum=3.091;SOR=0.855	GT:AD:DP:GQ:PL	1/1:3,23:26:60:568,60,0	0/0:22,0:22:66:0,66,564	1/1	0/0
NC_029521.1	13624805	.	T	C	4554.72	.	AC=12;AF=0.750;AN=16;BaseQRankSum=3.840;ClippingRankSum=-0.963;DP=250;ExcessHet=0.9691;FS=0.515;MLEAC=12;MLEAF=0.750;MQ=60.00;MQRankSum=-0.091;QD=21.28;ReadPosRankSum=1.561;SOR=0.750	GT:AD:DP:GQ:PL	0/0:34,0:34:99:0,102,892	1/1:0,17:17:51:473,51,0	0/0	1/1
NC_029521.1	13624879	.	G	T	2306.72	.	AC=4;AF=0.250;AN=16;BaseQRankSum=0.777;ClippingRankSum=1.672;DP=255;ExcessHet=0.9691;FS=7.915;MLEAC=4;MLEAF=0.250;MQ=60.00;MQRankSum=1.157;QD=22.84;ReadPosRankSum=-0.003;SOR=1.043	GT:AD:DP:GQ:PL	1/1:0,36:36:99:1331,111,0	0/0:15,0:15:45:0,45,411	1/1	0/0
NC_029521.1	13624893	.	C	T	1491.53	.	AC=2;AF=0.125;AN=16;BaseQRankSum=2.430;ClippingRankSum=-1.418;DP=264;ExcessHet=3.3099;FS=7.577;MLEAC=2;MLEAF=0.125;MQ=60.00;MQRankSum=0.745;QD=20.72;ReadPosRankSum=-0.117;SOR=1.175	GT:AD:DP:GQ:PL	0/1:14,23:37:99:878,0,484	0/0:16,0:16:51:0,51,749	0/1	0/0
NC_029521.1	13624906	.	T	C	11170.3	.	AC=16;AF=1.00;AN=16;DP=250;ExcessHet=3.0103;FS=0.000;MLEAC=16;MLEAF=1.00;MQ=60.00;QD=30.02;SOR=0.725	GT:AD:DP:GQ:PL	1/1:0,38:38:99:1688,117,0	1/1:0,16:16:48:720,48,0	1/1	1/1
NC_029521.1	13624907	.	G	A	9167.53	.	AC=14;AF=0.875;AN=16;BaseQRankSum=4.834;ClippingRankSum=0.393;DP=249;ExcessHet=3.3099;FS=9.085;MLEAC=14;MLEAF=0.875;MQ=60.00;MQRankSum=0.471;QD=31.89;ReadPosRankSum=1.975;SOR=0.550	GT:AD:DP:GQ:PL	0/1:23,15:38:99:558,0,934	1/1:0,16:16:48:720,48,0	0/1	1/1
NC_029521.1	13624914	.	T	C	9061.53	.	AC=14;AF=0.875;AN=16;BaseQRankSum=-3.332;ClippingRankSum=-0.737;DP=249;ExcessHet=3.3099;FS=9.171;MLEAC=14;MLEAF=0.875;MQ=60.00;MQRankSum=1.247;QD=29.71;ReadPosRankSum=2.611;SOR=0.612	GT:AD:DP:GQ:PL	0/1:22,16:38:99:586,0,862	1/1:0,15:15:48:720,48,0	0/1	1/1
NC_029521.1	13625069	.	TTTAA	T	9991.26	.	AC=16;AF=1.00;AN=16;DP=228;ExcessHet=3.0103;FS=0.000;MLEAC=16;MLEAF=1.00;MQ=60.00;QD=29.84;SOR=0.693	GT:AD:DP:GQ:PL	1/1:0,24:24:72:1059,72,0	1/1:0,23:23:69:1034,69,0	1/1	1/1
NC_029521.1	13625074	.	GATTTTA	G	10060.3	.	AC=16;AF=1.00;AN=16;DP=228;ExcessHet=3.0103;FS=0.000;MLEAC=16;MLEAF=1.00;MQ=60.00;QD=34.02;SOR=0.702	GT:AD:DP:GQ:PL	1/1:0,24:24:72:1059,72,0	1/1:0,23:23:72:1074,72,0	1/1	1/1
NC_029521.1	13625081	.	A	C	9988.3	.	AC=16;AF=1.00;AN=16;DP=224;ExcessHet=3.0103;FS=0.000;MLEAC=16;MLEAF=1.00;MQ=60.00;QD=30.74;SOR=0.702	GT:AD:DP:GQ:PL	1/1:0,23:23:72:1064,72,0	1/1:0,24:24:72:1074,72,0	1/1	1/1
NC_029521.1	13625083	.	T	TG	10004.3	.	AC=16;AF=1.00;AN=16;DP=221;ExcessHet=3.0103;FS=0.000;MLEAC=16;MLEAF=1.00;MQ=60.00;QD=30.52;SOR=0.730	GT:AD:DP:GQ:PL	1/1:0,24:24:72:1064,72,0	1/1:0,23:23:72:1074,72,0	1/1	1/1
NC_029521.1	13625099	.	C	T	457.53	.	AC=2;AF=0.125;AN=16;BaseQRankSum=3.769;ClippingRankSum=0.235;DP=215;ExcessHet=3.3099;FS=0.000;MLEAC=2;MLEAF=0.125;MQ=60.00;MQRankSum=0.150;QD=10.89;ReadPosRankSum=2.370;SOR=0.632	GT:AD:DP:GQ:PL	0/1:9,12:21:99:278,0,168	0/0:18,0:18:52:0,52,408	0/1	0/0
NC_029521.1	13625131	.	G	C	602.53	.	AC=2;AF=0.125;AN=16;BaseQRankSum=-0.164;ClippingRankSum=-1.366;DP=216;ExcessHet=3.3099;FS=0.725;MLEAC=2;MLEAF=0.125;MQ=60.00;MQRankSum=-0.717;QD=10.96;ReadPosRankSum=-1.867;SOR=0.779	GT:AD:DP:GQ:PL	0/1:11,14:25:99:306,0,229	0/0:19,0:19:57:0,57,522	0/1	0/0
NC_029521.1	13625137	.	T	.	56.73	.	AN=16;DP=221;MQ=60.00	GT:AD:DP	0/0:25:25	0/0:24:24	0/0	0/0
NC_029521.1	13625162	.	T	.	58.73	.	AN=16;DP=233;MQ=60.00	GT:AD:DP	0/0:23:23	0/0:23:23	0/0	0/0
NC_029521.1	13625191	.	A	C	483.53	.	AC=2;AF=0.125;AN=16;BaseQRankSum=1.099;ClippingRankSum=-0.179;DP=216;ExcessHet=3.3099;FS=0.000;MLEAC=2;MLEAF=0.125;MQ=60.00;MQRankSum=-0.831;QD=8.63;ReadPosRankSum=1.527;SOR=0.755	GT:AD:DP:GQ:PL	0/1:11,7:18:99:129,0,237	0/0:21,0:21:63:0,63,564	0/1	0/0
NC_029521.1	13625268	.	A	G	1224.72	.	AC=4;AF=0.250;AN=16;BaseQRankSum=-5.802;ClippingRankSum=0.593;DP=238;ExcessHet=0.9691;FS=1.839;MLEAC=4;MLEAF=0.250;MQ=60.05;MQRankSum=-1.194;QD=12.13;ReadPosRankSum=1.790;SOR=0.557	GT:AD:DP:GQ:PL	1/1:0,27:27:80:664,80,0	0/0:27,0:27:81:0,81,725	1/1	0/0
NC_029521.1	13625282	.	A	T	8556.53	.	AC=14;AF=0.875;AN=16;BaseQRankSum=0.363;ClippingRankSum=2.153;DP=229;ExcessHet=3.3099;FS=0.770;MLEAC=14;MLEAF=0.875;MQ=60.05;MQRankSum=-1.242;QD=27.81;ReadPosRankSum=-1.258;SOR=0.604	GT:AD:DP:GQ:PL	0/1:6,18:24:99:691,0,198	1/1:0,23:23:69:959,69,0	0/1	1/1
NC_029521.1	13625290	.	C	T	8410.53	.	AC=14;AF=0.875;AN=16;BaseQRankSum=-1.280;ClippingRankSum=-0.411;DP=218;ExcessHet=3.3099;FS=0.805;MLEAC=14;MLEAF=0.875;MQ=60.05;MQRankSum=0.882;QD=32.42;ReadPosRankSum=-1.155;SOR=0.587	GT:AD:DP:GQ:PL	0/1:6,16:22:99:691,0,198	1/1:0,19:19:60:883,60,0	0/1	1/1
NC_029521.1	13625323	.	CT	C	4000.49	.	AC=14;AF=0.875;AN=16;BaseQRankSum=-1.617;ClippingRankSum=-1.815;DP=215;ExcessHet=3.3099;FS=0.000;MLEAC=14;MLEAF=0.875;MQ=60.20;MQRankSum=0.526;QD=19.51;ReadPosRankSum=0.756;SOR=0.704	GT:AD:DP:GQ:PL	0/1:5,15:20:59:280,0,59	1/1:0,19:19:57:433,57,0	0/1	1/1
NC_029521.1	13625360	.	C	T	452.53	.	AC=2;AF=0.125;AN=16;BaseQRankSum=1.462;ClippingRankSum=2.126;DP=209;ExcessHet=3.3099;FS=0.799;MLEAC=2;MLEAF=0.125;MQ=60.21;MQRankSum=-0.647;QD=9.05;ReadPosRankSum=0.049;SOR=0.787	GT:AD:DP:GQ:PL	0/1:7,16:23:99:363,0,117	0/0:20,0:20:59:0,59,490	0/1	0/0
NC_029521.1	13625501	.	A	G	4209.73	.	AC=12;AF=0.750;AN=16;BaseQRankSum=3.710;ClippingRankSum=-0.006;DP=219;ExcessHet=0.9691;FS=0.000;MLEAC=12;MLEAF=0.750;MQ=60.00;MQRankSum=-0.446;QD=22.16;ReadPosRankSum=0.666;SOR=0.730	GT:AD:DP:GQ:PL	0/0:29,0:29:87:0,87,761	1/1:0,11:11:33:299,33,0	0/0	1/1
NC_029521.1	13625677	.	A	C	4274.72	.	AC=12;AF=0.750;AN=16;BaseQRankSum=1.371;ClippingRankSum=-0.161;DP=247;ExcessHet=0.9691;FS=3.806;MLEAC=12;MLEAF=0.750;MQ=60.18;MQRankSum=0.271;QD=20.85;ReadPosRankSum=0.741;SOR=0.944	GT:AD:DP:GQ:PL	0/0:42,0:42:99:0,126,1110	1/1:0,15:15:45:425,45,0	0/0	1/1
NC_029521.1	13625688	.	C	T	712.53	.	AC=2;AF=0.125;AN=16;BaseQRankSum=-4.894;ClippingRankSum=-0.771;DP=243;ExcessHet=3.3099;FS=0.000;MLEAC=2;MLEAF=0.125;MQ=60.18;MQRankSum=0.019;QD=9.50;ReadPosRankSum=2.442;SOR=0.674	GT:AD:DP:GQ:PL	0/1:17,18:35:99:369,0,373	0/0:13,0:13:39:0,39,374	0/1	0/0
NC_029521.1	13625796	.	C	A	627.54	.	AC=2;AF=0.125;AN=16;BaseQRankSum=-5.273;ClippingRankSum=0.117;DP=221;ExcessHet=3.3099;FS=0.703;MLEAC=2;MLEAF=0.125;MQ=60.20;MQRankSum=-1.342;QD=9.81;ReadPosRankSum=-0.052;SOR=0.831	GT:AD:DP:GQ:PL	0/1:16,17:33:99:330,0,357	0/0:10,0:10:30:0,30,450	0/1	0/0
NC_029521.1	13625801	.	GC	G	6643.69	.	AC=12;AF=0.750;AN=16;BaseQRankSum=-0.687;ClippingRankSum=-1.044;DP=216;ExcessHet=0.9691;FS=6.450;MLEAC=12;MLEAF=0.750;MQ=60.25;MQRankSum=-1.096;QD=34.05;ReadPosRankSum=0.437;SOR=0.582	GT:AD:DP:GQ:PL	0/0:32,0:32:96:0,96,1420	1/1:0,10:10:30:430,30,0	0/0	1/1
NC_029521.1	13625807	.	G	T	6744.73	.	AC=12;AF=0.750;AN=16;BaseQRankSum=-2.931;ClippingRankSum=-1.331;DP=217;ExcessHet=0.9691;FS=10.125;MLEAC=12;MLEAF=0.750;MQ=60.15;MQRankSum=0.306;QD=26.76;ReadPosRankSum=0.364;SOR=0.537	GT:AD:DP:GQ:PL	0/0:30,0:30:99:0,99,1447	1/1:0,10:10:33:457,33,0	0/0	1/1
NC_029521.1	13625832	.	G	.	71	.	AN=16;DP=219;MQ=60.05	GT:AD:DP	0/0:26:26	0/0:10:10	0/0	0/0
NC_029521.1	13625839	.	T	TTTC	1278.69	.	AC=4;AF=0.250;AN=16;BaseQRankSum=-1.731;ClippingRankSum=-0.939;DP=217;ExcessHet=0.9691;FS=2.776;MLEAC=4;MLEAF=0.250;MQ=60.20;MQRankSum=-0.602;QD=14.37;ReadPosRankSum=-0.832;SOR=0.774	GT:AD:DP:GQ:PL	1/1:0,26:26:78:694,78,0	0/0:10,0:10:30:0,30,450	1/1	0/0
NC_029521.1	13626095	.	A	C	661.53	.	AC=2;AF=0.125;AN=16;BaseQRankSum=1.652;ClippingRankSum=-0.948;DP=245;ExcessHet=3.3099;FS=0.688;MLEAC=2;MLEAF=0.125;MQ=60.00;MQRankSum=-0.405;QD=9.19;ReadPosRankSum=0.984;SOR=0.820	GT:AD:DP:GQ:PL	0/1:20,19:39:99:381,0,401	0/0:13,0:13:39:0,39,344	0/1	0/0
NC_029521.1	13626141	.	G	A	1775.73	.	AC=4;AF=0.250;AN=16;BaseQRankSum=2.413;ClippingRankSum=0.458;DP=239;ExcessHet=0.9691;FS=10.315;MLEAC=4;MLEAF=0.250;MQ=60.00;MQRankSum=1.084;QD=14.80;ReadPosRankSum=1.033;SOR=1.175	GT:AD:DP:GQ:PL	1/1:0,32:32:96:885,96,0	0/0:11,0:11:33:0,33,286	1/1	0/0
NC_029521.1	13626153	.	T	G	424.53	.	AC=2;AF=0.125;AN=16;BaseQRankSum=-1.021;ClippingRankSum=1.004;DP=248;ExcessHet=3.3099;FS=6.637;MLEAC=2;MLEAF=0.125;MQ=60.00;MQRankSum=1.284;QD=6.53;ReadPosRankSum=1.429;SOR=1.337	GT:AD:DP:GQ:PL	0/1:20,12:32:99:237,0,368	0/0:13,0:13:39:0,39,349	0/1	0/0
NC_029521.1	13626185	.	A	G	18.65	LowQual	AC=2;AF=0.125;AN=16;BaseQRankSum=1.236;ClippingRankSum=-0.351;DP=239;ExcessHet=3.3099;FS=5.069;MLEAC=2;MLEAF=0.125;MQ=60.00;MQRankSum=-0.282;QD=0.29;ReadPosRankSum=1.611;SOR=1.399	GT:AD:DP:GQ:PL	0/1:19,9:28:25:25,0,397	0/0:16,0:16:48:0,48,431	0/1	0/0
NC_029521.1	13626205	.	T	.	46.72	.	AN=16;DP=223;MQ=60.00	GT:AD:DP	0/0:26:26	0/0:16:16	0/0	0/0
NC_029521.1	13626224	.	G	A	1106.72	.	AC=4;AF=0.250;AN=16;BaseQRankSum=0.266;ClippingRankSum=1.039;DP=221;ExcessHet=0.9691;FS=0.000;MLEAC=4;MLEAF=0.250;MQ=60.00;MQRankSum=-1.097;QD=11.41;ReadPosRankSum=-0.991;SOR=0.720	GT:AD:DP:GQ:PL	1/1:0,23:23:69:614,69,0	0/0:19,0:19:57:0,57,507	1/1	0/0
NC_029521.1	13626272	.	TGAA	T	784.49	.	AC=2;AF=0.125;AN=16;BaseQRankSum=0.101;ClippingRankSum=-0.008;DP=224;ExcessHet=3.3099;FS=10.041;MLEAC=2;MLEAF=0.125;MQ=60.00;MQRankSum=0.451;QD=12.26;ReadPosRankSum=0.774;SOR=1.495	GT:AD:DP:GQ:PL	0/1:18,15:33:99:463,0,713	0/0:22,0:22:66:0,66,990	0/1	0/0
NC_029521.1	13626308	.	GT	G	998.49	.	AC=2;AF=0.125;AN=16;BaseQRankSum=0.122;ClippingRankSum=0.643;DP=214;ExcessHet=3.3099;FS=0.000;MLEAC=2;MLEAF=0.125;MQ=60.00;MQRankSum=-1.042;QD=16.37;ReadPosRankSum=0.537;SOR=0.725	GT:AD:DP:GQ:PL	0/1:16,11:27:99:456,0,618	0/0:22,0:22:66:0,66,974	0/1	0/0
NC_029521.1	13626314	.	T	A	1046.53	.	AC=2;AF=0.125;AN=16;BaseQRankSum=1.308;ClippingRankSum=0.296;DP=212;ExcessHet=3.3099;FS=1.604;MLEAC=2;MLEAF=0.125;MQ=60.00;MQRankSum=1.050;QD=16.35;ReadPosRankSum=0.018;SOR=0.881	GT:AD:DP:GQ:PL	0/1:16,13:29:99:498,0,633	0/0:21,0:21:66:0,66,974	0/1	0/0
NC_029521.1	13626321	.	C	T	1066.53	.	AC=2;AF=0.125;AN=16;BaseQRankSum=-2.548;ClippingRankSum=0.815;DP=216;ExcessHet=3.3099;FS=2.536;MLEAC=2;MLEAF=0.125;MQ=60.00;MQRankSum=-0.729;QD=16.66;ReadPosRankSum=-0.438;SOR=0.962	GT:AD:DP:GQ:PL	0/1:16,13:29:99:498,0,633	0/0:19,0:19:63:0,63,945	0/1	0/0
NC_029521.1	13626324	.	A	C	2358.72	.	AC=4;AF=0.250;AN=16;BaseQRankSum=-0.428;ClippingRankSum=-0.361;DP=217;ExcessHet=0.9691;FS=0.568;MLEAC=4;MLEAF=0.250;MQ=60.00;MQRankSum=-0.180;QD=26.50;ReadPosRankSum=0.831;SOR=0.765	GT:AD:DP:GQ:PL	1/1:0,29:29:87:1294,87,0	0/0:20,0:20:63:0,63,917	1/1	0/0
NC_029521.1	13626328	.	T	C	2295.72	.	AC=4;AF=0.250;AN=16;BaseQRankSum=1.581;ClippingRankSum=0.436;DP=214;ExcessHet=0.9691;FS=0.000;MLEAC=4;MLEAF=0.250;MQ=60.00;MQRankSum=0.077;QD=26.39;ReadPosRankSum=1.026;SOR=0.711	GT:AD:DP:GQ:PL	1/1:0,29:29:87:1294,87,0	0/0:21,0:21:63:0,63,917	1/1	0/0
NC_029521.1	13626342	.	A	T	1183.53	.	AC=2;AF=0.125;AN=16;BaseQRankSum=-1.356;ClippingRankSum=0.722;DP=219;ExcessHet=3.3099;FS=3.561;MLEAC=2;MLEAF=0.125;MQ=60.00;MQRankSum=0.111;QD=19.09;ReadPosRankSum=-1.159;SOR=0.788	GT:AD:DP:GQ:PL	0/1:15,15:30:99:610,0,577	0/0:22,0:22:66:0,66,990	0/1	0/0
NC_029521.1	13626346	.	G	A	7698.53	.	AC=14;AF=0.875;AN=16;BaseQRankSum=-0.531;ClippingRankSum=-1.278;DP=225;ExcessHet=3.3099;FS=2.501;MLEAC=14;MLEAF=0.875;MQ=60.00;MQRankSum=2.377;QD=34.37;ReadPosRankSum=0.723;SOR=0.640	GT:AD:DP:GQ:PL	0/1:15,15:30:99:562,0,585	1/1:0,22:22:69:899,69,0	0/1	1/1
NC_029521.1	13626353	.	A	G	1181.53	.	AC=2;AF=0.125;AN=16;BaseQRankSum=-0.689;ClippingRankSum=-0.819;DP=228;ExcessHet=3.3099;FS=2.471;MLEAC=2;MLEAF=0.125;MQ=60.00;MQRankSum=-1.162;QD=19.06;ReadPosRankSum=-0.224;SOR=0.852	GT:AD:DP:GQ:PL	0/1:15,15:30:99:585,0,559	0/0:23,0:23:69:0,69,998	0/1	0/0
NC_029521.1	13626376	.	A	G	4041.72	.	AC=12;AF=0.750;AN=16;BaseQRankSum=0.029;ClippingRankSum=1.502;DP=225;ExcessHet=0.9691;FS=0.000;MLEAC=12;MLEAF=0.750;MQ=60.00;MQRankSum=-0.311;QD=20.94;ReadPosRankSum=0.408;SOR=0.687	GT:AD:DP:GQ:PL	0/0:32,0:32:96:0,96,857	1/1:0,22:22:65:553,65,0	0/0	1/1
NC_029521.1	13626444	.	C	T	1482.72	.	AC=4;AF=0.250;AN=16;BaseQRankSum=-0.678;ClippingRankSum=1.028;DP=220;ExcessHet=0.9691;FS=3.363;MLEAC=4;MLEAF=0.250;MQ=60.00;MQRankSum=-1.323;QD=15.29;ReadPosRankSum=-0.056;SOR=0.952	GT:AD:DP:GQ:PL	1/1:0,26:26:78:691,78,0	0/0:18,0:18:54:0,54,490	1/1	0/0
NC_029521.1	13626465	.	C	T	788.53	.	AC=2;AF=0.125;AN=16;BaseQRankSum=-3.013;ClippingRankSum=0.843;DP=234;ExcessHet=3.3099;FS=2.226;MLEAC=2;MLEAF=0.125;MQ=60.00;MQRankSum=-0.325;QD=12.93;ReadPosRankSum=1.140;SOR=0.902	GT:AD:DP:GQ:PL	0/1:11,14:25:99:288,0,221	0/0:19,0:19:57:0,57,561	0/1	0/0
NC_029521.1	13626518	.	A	G	1788.72	.	AC=4;AF=0.250;AN=16;BaseQRankSum=0.183;ClippingRankSum=-0.541;DP=252;ExcessHet=0.9691;FS=0.498;MLEAC=4;MLEAF=0.250;MQ=60.00;MQRankSum=-0.093;QD=15.42;ReadPosRankSum=1.057;SOR=0.753	GT:AD:DP:GQ:PL	1/1:0,28:28:84:739,84,0	0/0:18,0:18:54:0,54,489	1/1	0/0
NC_029521.1	13626552	.	G	T	515.53	.	AC=2;AF=0.125;AN=16;BaseQRankSum=-0.332;ClippingRankSum=0.887;DP=255;ExcessHet=3.3099;FS=1.558;MLEAC=2;MLEAF=0.125;MQ=60.00;MQRankSum=-0.559;QD=7.58;ReadPosRankSum=1.947;SOR=0.530	GT:AD:DP:GQ:PL	0/1:17,6:23:74:74,0,351	0/0:22,0:22:65:0,65,551	0/1	0/0
NC_029521.1	13626638	.	T	C	1046.54	.	AC=2;AF=0.125;AN=16;BaseQRankSum=0.301;ClippingRankSum=0.078;DP=263;ExcessHet=3.3099;FS=7.602;MLEAC=2;MLEAF=0.125;MQ=60.00;MQRankSum=-0.561;QD=16.88;ReadPosRankSum=1.143;SOR=1.281	GT:AD:DP:GQ:PL	0/1:4,19:23:22:578,0,22	0/0:26,0:26:78:0,78,1170	0/1	0/0
NC_029521.1	13626642	.	CT	C	2235.68	.	AC=4;AF=0.250;AN=16;BaseQRankSum=1.874;ClippingRankSum=1.659;DP=269;ExcessHet=0.9691;FS=3.358;MLEAC=4;MLEAF=0.250;MQ=60.00;MQRankSum=0.418;QD=21.50;ReadPosRankSum=0.120;SOR=0.950	GT:AD:DP:GQ:PL	1/1:0,24:24:73:1043,73,0	0/0:28,0:28:84:0,84,1260	1/1	0/0
NC_029521.1	13626645	.	T	C	2180.73	.	AC=4;AF=0.250;AN=16;BaseQRankSum=0.906;ClippingRankSum=-1.460;DP=265;ExcessHet=0.9691;FS=3.366;MLEAC=4;MLEAF=0.250;MQ=60.00;MQRankSum=0.885;QD=21.17;ReadPosRankSum=0.294;SOR=0.937	GT:AD:DP:GQ:PL	1/1:0,23:23:41:979,41,0	0/0:28,0:28:84:0,84,1260	1/1	0/0
NC_029521.1	13626686	.	A	G	96.55	.	AC=2;AF=0.125;AN=16;BaseQRankSum=2.189;ClippingRankSum=-0.387;DP=258;ExcessHet=3.3099;FS=1.054;MLEAC=2;MLEAF=0.125;MQ=60.00;MQRankSum=0.574;QD=1.56;ReadPosRankSum=-1.883;SOR=0.821	GT:AD:DP:GQ:PL	0/1:23,5:28:30:30,0,774	0/0:27,0:27:81:0,81,760	0/1	0/0
NC_029521.1	13626697	.	G	A	1919.72	.	AC=4;AF=0.250;AN=16;BaseQRankSum=2.443;ClippingRankSum=-0.326;DP=259;ExcessHet=0.9691;FS=4.152;MLEAC=4;MLEAF=0.250;MQ=60.00;MQRankSum=-0.680;QD=18.28;ReadPosRankSum=-0.040;SOR=0.756	GT:AD:DP:GQ:PL	1/1:0,26:26:78:949,78,0	0/0:27,0:27:81:0,81,761	1/1	0/0
NC_029521.1	13626719	.	G	T	2272.72	.	AC=4;AF=0.250;AN=16;BaseQRankSum=0.229;ClippingRankSum=0.405;DP=250;ExcessHet=0.9691;FS=8.670;MLEAC=4;MLEAF=0.250;MQ=60.00;MQRankSum=0.864;QD=22.96;ReadPosRankSum=0.926;SOR=0.796	GT:AD:DP:GQ:PL	1/1:0,27:27:84:1240,84,0	0/0:29,0:29:90:0,90,1285	1/1	0/0
NC_029521.1	13626726	.	T	A	2291.72	.	AC=4;AF=0.250;AN=16;BaseQRankSum=0.397;ClippingRankSum=1.201;DP=246;ExcessHet=0.9691;FS=8.697;MLEAC=4;MLEAF=0.250;MQ=60.00;MQRankSum=0.937;QD=23.15;ReadPosRankSum=1.076;SOR=0.925	GT:AD:DP:GQ:PL	1/1:0,30:30:90:1289,90,0	0/0:28,0:28:84:0,84,1234	1/1	0/0
NC_029521.1	13626754	.	A	G	995.72	.	AC=4;AF=0.250;AN=16;BaseQRankSum=-2.628;ClippingRankSum=0.707;DP=246;ExcessHet=0.9691;FS=0.000;MLEAC=4;MLEAF=0.250;MQ=60.00;MQRankSum=-1.341;QD=10.06;ReadPosRankSum=-0.632;SOR=0.651	GT:AD:DP:GQ:PL	1/1:2,28:30:70:644,70,0	0/0:27,0:27:81:0,81,742	1/1	0/0
NC_029521.1	13626784	.	C	A	1217.85	.	AC=3;AF=0.188;AN=16;BaseQRankSum=0.421;ClippingRankSum=-0.880;DP=241;ExcessHet=3.9794;FS=2.795;MLEAC=3;MLEAF=0.188;MQ=60.00;MQRankSum=1.193;QD=13.10;ReadPosRankSum=0.621;SOR=0.806	GT:AD:DP:GQ:PL	0/1:2,23:25:94:612,0,94	0/0:30,0:30:90:0,90,780	0/1	0/0
NC_029521.1	13626799	.	G	A	5208.53	.	AC=14;AF=0.875;AN=16;BaseQRankSum=2.343;ClippingRankSum=-2.394;DP=235;ExcessHet=3.3099;FS=5.522;MLEAC=14;MLEAF=0.875;MQ=60.00;MQRankSum=-0.718;QD=22.16;ReadPosRankSum=1.384;SOR=0.373	GT:AD:DP:GQ:PL	0/1:18,10:28:99:181,0,460	1/1:0,31:31:93:843,93,0	0/1	1/1
NC_029521.1	13626859	.	G	A	4612.72	.	AC=12;AF=0.750;AN=16;BaseQRankSum=3.357;ClippingRankSum=-1.666;DP=246;ExcessHet=0.9691;FS=5.190;MLEAC=12;MLEAF=0.750;MQ=60.00;MQRankSum=-1.282;QD=21.45;ReadPosRankSum=-0.639;SOR=0.428	GT:AD:DP:GQ:PL	0/0:29,0:29:87:0,87,750	1/1:0,35:35:99:949,105,0	0/0	1/1
NC_029521.1	13626887	.	T	C	586.53	.	AC=2;AF=0.125;AN=16;BaseQRankSum=1.576;ClippingRankSum=0.378;DP=234;ExcessHet=3.3099;FS=19.772;MLEAC=2;MLEAF=0.125;MQ=60.00;MQRankSum=0.503;QD=9.78;ReadPosRankSum=0.083;SOR=2.197	GT:AD:DP:GQ:PL	0/1:10,16:26:99:345,0,188	0/0:29,0:29:87:0,87,1305	0/1	0/0
NC_029521.1	13626888	.	T	A	4332.72	.	AC=12;AF=0.750;AN=16;BaseQRankSum=-1.023;ClippingRankSum=1.021;DP=233;ExcessHet=0.9691;FS=2.653;MLEAC=12;MLEAF=0.750;MQ=60.00;MQRankSum=0.194;QD=21.03;ReadPosRankSum=-0.487;SOR=0.505	GT:AD:DP:GQ:PL	0/0:25,0:25:78:0,78,952	1/1:0,29:29:87:803,87,0	0/0	1/1
NC_029521.1	13626890	.	T	C	9626.3	.	AC=16;AF=1.00;AN=16;DP=233;ExcessHet=3.0103;FS=0.000;MLEAC=16;MLEAF=1.00;MQ=60.00;QD=31.89;SOR=0.953	GT:AD:DP:GQ:PL	1/1:0,27:27:81:949,81,0	1/1:0,30:30:90:1329,90,0	1/1	1/1
NC_029521.1	13626965	.	AG	A	694.49	.	AC=2;AF=0.125;AN=16;BaseQRankSum=2.560;ClippingRankSum=0.540;DP=216;ExcessHet=3.3099;FS=4.378;MLEAC=2;MLEAF=0.125;MQ=60.00;MQRankSum=-0.345;QD=13.10;ReadPosRankSum=-0.431;SOR=0.885	GT:AD:DP:GQ:PL	0/1:13,10:23:99:366,0,516	0/0:28,0:28:84:0,84,1233	0/1	0/0
NC_029521.1	13626978	.	A	G	8020.53	.	AC=14;AF=0.875;AN=16;BaseQRankSum=-2.546;ClippingRankSum=0.463;DP=218;ExcessHet=3.3099;FS=6.075;MLEAC=14;MLEAF=0.875;MQ=60.00;MQRankSum=-0.329;QD=30.14;ReadPosRankSum=0.495;SOR=0.398	GT:AD:DP:GQ:PL	0/1:13,10:23:99:381,0,506	1/1:0,29:29:87:1283,87,0	0/1	1/1
NC_029521.1	13626982	.	A	G	6679.72	.	AC=12;AF=0.750;AN=16;BaseQRankSum=-6.000;ClippingRankSum=-1.535;DP=218;ExcessHet=0.9691;FS=2.009;MLEAC=12;MLEAF=0.750;MQ=60.00;MQRankSum=1.658;QD=34.61;ReadPosRankSum=-0.961;SOR=0.579	GT:AD:DP:GQ:PL	0/0:23,0:23:69:0,69,1005	1/1:0,30:30:90:1274,90,0	0/0	1/1
NC_029521.1	13627043	.	A	G	414.53	.	AC=2;AF=0.125;AN=16;BaseQRankSum=0.811;ClippingRankSum=1.026;DP=218;ExcessHet=3.3099;FS=0.000;MLEAC=2;MLEAF=0.125;MQ=60.00;MQRankSum=-1.424;QD=9.01;ReadPosRankSum=-0.135;SOR=0.609	GT:AD:DP:GQ:PL	0/1:14,12:26:99:226,0,307	0/0:34,0:34:99:0,102,932	0/1	0/0
NC_029521.1	13627101	.	T	.	78.71	.	AN=16;DP=226;MQ=60.00	GT:AD:DP	0/0:29:29	0/0:34:34	0/0	0/0
NC_029521.1	13627103	.	G	.	78.71	.	AN=16;DP=225;MQ=60.00	GT:AD:DP	0/0:28:28	0/0:34:34	0/0	0/0
NC_029521.1	13627107	.	GC	.	87.75	.	AN=16;DP=221;MQ=60.00	GT:AD:DP	0/0:27:27	0/0:32:32	0/0	0/0
NC_029521.1	13627110	.	A	.	92	.	AN=16;DP=222;MQ=60.00	GT:AD:DP	0/0:28:28	0/0:31:31	0/0	0/0
NC_029521.1	13627123	.	A	.	81.7	.	AN=16;DP=225;MQ=60.00	GT:AD:DP	0/0:28:28	0/0:31:31	0/0	0/0
NC_029521.1	13627129	.	T	C	516.53	.	AC=2;AF=0.125;AN=16;BaseQRankSum=-1.459;ClippingRankSum=1.127;DP=222;ExcessHet=3.3099;FS=7.958;MLEAC=2;MLEAF=0.125;MQ=60.00;MQRankSum=1.302;QD=8.91;ReadPosRankSum=1.140;SOR=0.911	GT:AD:DP:GQ:PL	0/1:18,11:29:99:178,0,663	0/0:30,0:30:90:0,90,809	0/1	0/0
NC_029521.1	13627135	.	T	C	621.53	.	AC=2;AF=0.125;AN=16;BaseQRankSum=-4.031;ClippingRankSum=0.235;DP=218;ExcessHet=3.3099;FS=2.411;MLEAC=2;MLEAF=0.125;MQ=60.00;MQRankSum=-0.689;QD=9.87;ReadPosRankSum=1.547;SOR=0.954	GT:AD:DP:GQ:PL	0/1:11,15:26:99:305,0,417	0/0:30,0:30:90:0,90,825	0/1	0/0
NC_029521.1	13627140	.	T	.	72.46	.	AN=16;DP=217;MQ=60.00	GT:AD:DP	0/0:27:27	0/0:30:30	0/0	0/0
NC_029521.1	13627145	.	A	G	644.53	.	AC=2;AF=0.125;AN=16;BaseQRankSum=-2.276;ClippingRankSum=0.294;DP=220;ExcessHet=3.3099;FS=5.952;MLEAC=2;MLEAF=0.125;MQ=60.00;MQRankSum=0.013;QD=11.11;ReadPosRankSum=0.666;SOR=0.672	GT:AD:DP:GQ:PL	0/1:15,13:28:99:267,0,591	0/0:30,0:30:90:0,90,809	0/1	0/0
NC_029521.1	13627407	.	A	T	563.53	.	AC=2;AF=0.125;AN=16;BaseQRankSum=-0.889;ClippingRankSum=2.126;DP=205;ExcessHet=3.3099;FS=6.685;MLEAC=2;MLEAF=0.125;MQ=60.00;MQRankSum=1.056;QD=11.74;ReadPosRankSum=-0.751;SOR=1.047	GT:AD:DP:GQ:PL	0/1:8,9:17:99:312,0,317	0/0:27,0:27:81:0,81,1195	0/1	0/0
NC_029521.1	13627425	.	T	TG	629.49	.	AC=2;AF=0.125;AN=16;BaseQRankSum=2.231;ClippingRankSum=0.764;DP=205;ExcessHet=3.3099;FS=5.111;MLEAC=2;MLEAF=0.125;MQ=60.00;MQRankSum=0.172;QD=14.99;ReadPosRankSum=-1.768;SOR=0.907	GT:AD:DP:GQ:PL	0/1:7,8:15:99:333,0,310	0/0:31,0:31:93:0,93,1375	0/1	0/0
NC_029521.1	13627441	.	A	C	443.53	.	AC=2;AF=0.125;AN=16;BaseQRankSum=2.197;ClippingRankSum=-0.123;DP=198;ExcessHet=3.3099;FS=3.999;MLEAC=2;MLEAF=0.125;MQ=60.05;MQRankSum=0.305;QD=13.05;ReadPosRankSum=-0.410;SOR=1.129	GT:AD:DP:GQ:PL	0/1:7,5:12:99:216,0,217	0/0:31,0:31:96:0,96,1388	0/1	0/0
NC_029521.1	13627456	.	T	.	74.9	.	AN=16;DP=193;MQ=60.06	GT:AD:DP	0/0:14:14	0/0:29:29	0/0	0/0
NC_029521.1	13627482	.	G	A	9504.3	.	AC=16;AF=1.00;AN=16;DP=218;ExcessHet=3.0103;FS=0.000;MLEAC=16;MLEAF=1.00;MQ=60.05;QD=28.96;SOR=0.849	GT:AD:DP:GQ:PL	1/1:0,15:15:45:579,45,0	1/1:0,32:32:99:1432,99,0	1/1	1/1
NC_029521.1	13627484	.	A	G	5391.53	.	AC=14;AF=0.875;AN=16;BaseQRankSum=-2.596;ClippingRankSum=0.440;DP=221;ExcessHet=3.3099;FS=2.183;MLEAC=14;MLEAF=0.875;MQ=60.05;MQRankSum=-0.883;QD=24.40;ReadPosRankSum=0.741;SOR=0.419	GT:AD:DP:GQ:PL	0/1:6,9:15:99:216,0,127	1/1:0,33:33:98:881,98,0	0/1	1/1
NC_029521.1	13627660	.	C	G	516.53	.	AC=2;AF=0.125;AN=16;BaseQRankSum=-0.019;ClippingRankSum=-1.352;DP=211;ExcessHet=3.3099;FS=3.923;MLEAC=2;MLEAF=0.125;MQ=60.00;MQRankSum=-0.501;QD=9.06;ReadPosRankSum=0.839;SOR=1.147	GT:AD:DP:GQ:PL	0/1:15,10:25:99:196,0,323	0/0:25,0:25:75:0,75,683	0/1	0/0
NC_029521.1	13627703	.	G	C	410.53	.	AC=2;AF=0.125;AN=16;BaseQRankSum=1.367;ClippingRankSum=-0.399;DP=197;ExcessHet=3.3099;FS=0.833;MLEAC=2;MLEAF=0.125;MQ=60.11;MQRankSum=-0.311;QD=8.21;ReadPosRankSum=-0.776;SOR=0.597	GT:AD:DP:GQ:PL	0/1:13,9:22:99:184,0,281	0/0:19,0:19:57:0,57,532	0/1	0/0
NC_029521.1	13627718	.	C	T	418.53	.	AC=2;AF=0.125;AN=16;BaseQRankSum=2.528;ClippingRankSum=-0.659;DP=194;ExcessHet=3.3099;FS=3.020;MLEAC=2;MLEAF=0.125;MQ=60.11;MQRankSum=0.679;QD=8.37;ReadPosRankSum=0.768;SOR=1.077	GT:AD:DP:GQ:PL	0/1:14,12:26:99:255,0,290	0/0:20,0:20:60:0,60,512	0/1	0/0
NC_029521.1	13627827	.	T	TG	361.49	.	AC=2;AF=0.125;AN=16;BaseQRankSum=0.990;ClippingRankSum=-0.217;DP=222;ExcessHet=3.3099;FS=9.396;MLEAC=2;MLEAF=0.125;MQ=60.10;MQRankSum=-1.402;QD=6.23;ReadPosRankSum=-1.041;SOR=1.232	GT:AD:DP:GQ:PL	0/1:22,10:32:99:171,0,518	0/0:25,0:25:75:0,75,692	0/1	0/0
NC_029521.1	13627865	.	T	A	1030.54	.	AC=2;AF=0.125;AN=16;BaseQRankSum=0.461;ClippingRankSum=-1.096;DP=221;ExcessHet=3.3099;FS=2.826;MLEAC=2;MLEAF=0.125;MQ=60.00;MQRankSum=0.929;QD=12.57;ReadPosRankSum=1.252;SOR=0.802	GT:AD:DP:GQ:PL	0/1:11,19:30:99:422,0,262	0/0:28,0:28:87:0,87,1242	0/1	0/0
NC_029521.1	13627885	.	A	G	3781.28	.	AC=12;AF=0.750;AN=16;BaseQRankSum=0.931;ClippingRankSum=0.375;DP=227;ExcessHet=0.9691;FS=1.739;MLEAC=12;MLEAF=0.750;MQ=60.00;MQRankSum=-0.793;QD=19.39;ReadPosRankSum=-0.568;SOR=0.702	GT:AD:DP:GQ:PL	0/0:29,3:32:17:0,17,1187	1/1:0,29:29:87:752,87,0	0/0	1/1
NC_029521.1	13627909	.	A	G	2515.86	.	AC=3;AF=0.188;AN=16;BaseQRankSum=0.093;ClippingRankSum=0.893;DP=229;ExcessHet=3.9794;FS=3.178;MLEAC=3;MLEAF=0.188;MQ=60.00;MQRankSum=0.180;QD=22.67;ReadPosRankSum=0.496;SOR=0.917	GT:AD:DP:GQ:PL	0/1:3,28:31:42:952,0,42	0/0:26,0:26:81:0,81,1097	0/1	0/0
NC_029521.1	13627922	.	A	G	2065.53	.	AC=2;AF=0.125;AN=16;BaseQRankSum=2.227;ClippingRankSum=-1.356;DP=235;ExcessHet=3.3099;FS=4.620;MLEAC=2;MLEAF=0.125;MQ=60.00;MQRankSum=0.461;QD=24.59;ReadPosRankSum=1.134;SOR=0.712	GT:AD:DP:GQ:PL	0/1:13,16:29:99:642,0,477	0/0:21,0:21:69:0,69,1035	0/1	0/0
NC_029521.1	13627942	.	T	C	2238.53	.	AC=2;AF=0.125;AN=16;BaseQRankSum=1.283;ClippingRankSum=0.244;DP=245;ExcessHet=3.3099;FS=6.540;MLEAC=2;MLEAF=0.125;MQ=60.00;MQRankSum=0.677;QD=26.65;ReadPosRankSum=-0.390;SOR=0.647	GT:AD:DP:GQ:PL	0/1:12,20:32:99:798,0,494	0/0:22,0:22:66:0,66,990	0/1	0/0
NC_029521.1	13627948	.	A	C	2269.53	.	AC=2;AF=0.125;AN=16;BaseQRankSum=3.929;ClippingRankSum=-0.642;DP=249;ExcessHet=3.3099;FS=7.695;MLEAC=2;MLEAF=0.125;MQ=60.00;MQRankSum=0.357;QD=26.70;ReadPosRankSum=-0.404;SOR=0.625	GT:AD:DP:GQ:PL	0/1:14,20:34:99:798,0,494	0/0:21,0:21:63:0,63,945	0/1	0/0
NC_029521.1	13628002	.	C	T	1014.53	.	AC=2;AF=0.125;AN=16;BaseQRankSum=-3.357;ClippingRankSum=-0.581;DP=259;ExcessHet=3.3099;FS=6.791;MLEAC=2;MLEAF=0.125;MQ=60.00;MQRankSum=0.406;QD=11.66;ReadPosRankSum=-1.183;SOR=0.832	GT:AD:DP:GQ:PL	0/1:16,13:29:99:260,0,597	0/0:16,0:16:48:0,48,685	0/1	0/0
NC_029521.1	13628017	.	G	A	8662.53	.	AC=14;AF=0.875;AN=16;BaseQRankSum=1.663;ClippingRankSum=-0.988;DP=261;ExcessHet=3.3099;FS=12.713;MLEAC=14;MLEAF=0.875;MQ=60.00;MQRankSum=0.534;QD=33.32;ReadPosRankSum=0.591;SOR=0.757	GT:AD:DP:GQ:PL	0/1:15,14:29:99:527,0,580	1/1:0,15:15:45:611,45,0	0/1	1/1
NC_029521.1	13628041	.	A	G	8568.53	.	AC=14;AF=0.875;AN=16;BaseQRankSum=1.477;ClippingRankSum=-1.812;DP=259;ExcessHet=3.3099;FS=7.167;MLEAC=14;MLEAF=0.875;MQ=60.00;MQRankSum=-2.975;QD=33.21;ReadPosRankSum=0.297;SOR=0.353	GT:AD:DP:GQ:PL	0/1:11,17:28:99:611,0,403	1/1:0,15:15:45:606,45,0	0/1	1/1
NC_029521.1	13628188	.	G	C	443.53	.	AC=2;AF=0.125;AN=16;BaseQRankSum=-1.496;ClippingRankSum=-1.132;DP=197;ExcessHet=3.3099;FS=2.822;MLEAC=2;MLEAF=0.125;MQ=60.11;MQRankSum=-1.353;QD=8.37;ReadPosRankSum=0.265;SOR=0.582	GT:AD:DP:GQ:PL	0/1:12,14:26:99:293,0,242	0/0:14,0:14:42:0,42,368	0/1	0/0
NC_029521.1	13628271	.	T	TCTTAATA	1281.49	.	AC=2;AF=0.125;AN=16;BaseQRankSum=-1.138;ClippingRankSum=0.236;DP=212;ExcessHet=3.3099;FS=5.918;MLEAC=2;MLEAF=0.125;MQ=60.10;MQRankSum=0.366;QD=19.42;ReadPosRankSum=-1.066;SOR=1.237	GT:AD:DP:GQ:PL	0/1:21,13:34:99:483,0,843	0/0:11,0:11:33:0,33,495	0/1	0/0
NC_029521.1	13628277	.	C	T	1040.53	.	AC=2;AF=0.125;AN=16;BaseQRankSum=1.135;ClippingRankSum=0.997;DP=208;ExcessHet=3.3099;FS=2.488;MLEAC=2;MLEAF=0.125;MQ=60.10;MQRankSum=0.756;QD=16.26;ReadPosRankSum=0.281;SOR=1.009	GT:AD:DP:GQ:PL	0/1:14,20:34:99:702,0,528	0/0:11,0:11:33:0,33,477	0/1	0/0
NC_029521.1	13628278	.	G	C	1245.53	.	AC=2;AF=0.125;AN=16;BaseQRankSum=0.667;ClippingRankSum=-0.010;DP=205;ExcessHet=3.3099;FS=7.232;MLEAC=2;MLEAF=0.125;MQ=60.11;MQRankSum=-2.177;QD=19.16;ReadPosRankSum=-0.902;SOR=1.301	GT:AD:DP:GQ:PL	0/1:21,13:34:99:483,0,843	0/0:10,0:10:33:0,33,495	0/1	0/0
NC_029521.1	13628284	.	T	G	2411.8	.	AC=4;AF=0.250;AN=16;BaseQRankSum=-3.841;ClippingRankSum=0.993;DP=206;ExcessHet=0.9691;FS=10.185;MLEAC=3;MLEAF=0.188;MQ=60.11;MQRankSum=0.347;QD=25.93;ReadPosRankSum=0.061;SOR=1.115	GT:AD:DP:GQ:PL	1/1:1,29:30:8:1223,8,0	0/0:10,0:10:30:0,30,450	1/1	0/0
NC_029521.1	13628325	.	G	A	515.53	.	AC=2;AF=0.125;AN=16;BaseQRankSum=-4.164;ClippingRankSum=-0.185;DP=227;ExcessHet=3.3099;FS=7.449;MLEAC=2;MLEAF=0.125;MQ=60.10;MQRankSum=-1.076;QD=7.81;ReadPosRankSum=-0.389;SOR=0.999	GT:AD:DP:GQ:PL	0/1:15,19:34:99:338,0,305	0/0:18,0:18:54:0,54,520	0/1	0/0
NC_029521.1	13628336	.	C	.	38.71	.	AN=16;DP=228;MQ=60.09	GT:AD:DP	0/0:33:33	0/0:18:18	0/0	0/0
NC_029521.1	13628358	.	A	G	605.53	.	AC=2;AF=0.125;AN=16;BaseQRankSum=1.858;ClippingRankSum=-0.040;DP=234;ExcessHet=3.3099;FS=2.355;MLEAC=2;MLEAF=0.125;MQ=60.09;MQRankSum=0.757;QD=8.90;ReadPosRankSum=-0.988;SOR=0.929	GT:AD:DP:GQ:PL	0/1:15,19:34:99:396,0,235	0/0:20,0:20:60:0,60,584	0/1	0/0
NC_029521.1	13628365	.	A	.	69.71	.	AN=16;DP=230;MQ=60.09	GT:AD:DP	0/0:34:34	0/0:20:20	0/0	0/0
NC_029521.1	13628397	.	AGGATGGTT	A	2810.68	.	AC=4;AF=0.250;AN=16;BaseQRankSum=0.915;ClippingRankSum=0.470;DP=232;ExcessHet=0.9691;FS=1.752;MLEAC=4;MLEAF=0.250;MQ=60.14;MQRankSum=-1.171;QD=28.68;ReadPosRankSum=0.160;SOR=0.768	GT:AD:DP:GQ:PL	1/1:0,29:29:87:1270,87,0	0/0:23,0:23:69:0,69,1035	1/1	0/0
NC_029521.1	13628410	.	G	T	9819.3	.	AC=16;AF=1.00;AN=16;DP=224;ExcessHet=3.0103;FS=0.000;MLEAC=16;MLEAF=1.00;MQ=60.14;QD=32.89;SOR=0.729	GT:AD:DP:GQ:PL	1/1:0,29:29:87:1304,87,0	1/1:0,22:22:66:949,66,0	1/1	1/1
NC_029521.1	13628417	.	T	.	84.73	.	AN=16;DP=221;MQ=60.15	GT:AD:DP	0/0:27:27	0/0:21:21	0/0	0/0
NC_029521.1	13628418	.	T	A	908.53	.	AC=2;AF=0.125;AN=16;BaseQRankSum=5.474;ClippingRankSum=-3.369;DP=221;ExcessHet=3.3099;FS=5.115;MLEAC=2;MLEAF=0.125;MQ=60.15;MQRankSum=1.020;QD=15.66;ReadPosRankSum=0.968;SOR=1.049	GT:AD:DP:GQ:PL	0/1:17,10:27:99:311,0,696	0/0:21,0:21:63:0,63,945	0/1	0/0
NC_029521.1	13628422	.	TTTCTTTTTTCC	.	84.75	.	AN=16;DP=238;MQ=60.14	GT:AD:DP	0/0:30:30	0/0:22:22	0/0	0/0
NC_029521.1	13628423	.	TTCTTTTTTCC	T	893.49	.	AC=2;AF=0.125;AN=16;BaseQRankSum=2.697;ClippingRankSum=0.647;DP=237;ExcessHet=3.3099;FS=6.482;MLEAC=2;MLEAF=0.125;MQ=60.14;MQRankSum=-0.485;QD=14.65;ReadPosRankSum=0.657;SOR=1.013	GT:AD:DP:GQ:PL	0/1:18,10:28:99:311,0,717	0/0:22,0:22:66:0,66,990	0/1	0/0
NC_029521.1	13628428	.	T	C	4084.72	.	AC=12;AF=0.750;AN=16;BaseQRankSum=3.190;ClippingRankSum=-0.393;DP=232;ExcessHet=0.9691;FS=0.525;MLEAC=12;MLEAF=0.750;MQ=60.14;MQRankSum=-1.391;QD=20.42;ReadPosRankSum=1.292;SOR=0.757	GT:AD:DP:GQ:PL	0/0:29,0:29:87:0,87,998	1/1:0,21:21:63:604,63,0	0/0	1/1
NC_029521.1	13628433	.	C	.	72.71	.	AN=16;DP=229;MQ=60.14	GT:AD:DP	0/0:29:29	0/0:22:22	0/0	0/0
NC_029521.1	13628434	.	T	C	8397.53	.	AC=14;AF=0.875;AN=16;BaseQRankSum=-0.625;ClippingRankSum=-0.050;DP=229;ExcessHet=3.3099;FS=4.851;MLEAC=14;MLEAF=0.875;MQ=60.14;MQRankSum=1.673;QD=29.66;ReadPosRankSum=0.739;SOR=0.689	GT:AD:DP:GQ:PL	0/1:12,17:29:99:641,0,453	1/1:0,22:22:66:970,66,0	0/1	1/1
NC_029521.1	13628476	.	T	C	439.53	.	AC=2;AF=0.125;AN=16;BaseQRankSum=-1.197;ClippingRankSum=0.700;DP=223;ExcessHet=3.3099;FS=5.158;MLEAC=2;MLEAF=0.125;MQ=60.15;MQRankSum=-0.165;QD=7.58;ReadPosRankSum=-3.678;SOR=0.934	GT:AD:DP:GQ:PL	0/1:18,9:27:99:123,0,409	0/0:15,0:15:45:0,45,421	0/1	0/0
NC_029521.1	13628517	.	G	A	2598.73	.	AC=4;AF=0.250;AN=16;BaseQRankSum=-1.525;ClippingRankSum=-1.207;DP=226;ExcessHet=0.9691;FS=1.135;MLEAC=4;MLEAF=0.250;MQ=60.14;MQRankSum=-0.067;QD=27.36;ReadPosRankSum=1.530;SOR=0.800	GT:AD:DP:GQ:PL	1/1:0,26:26:78:1123,78,0	0/0:19,0:19:60:0,60,880	1/1	0/0
NC_029521.1	13628527	.	A	G	2707.72	.	AC=4;AF=0.250;AN=16;BaseQRankSum=-1.154;ClippingRankSum=0.221;DP=222;ExcessHet=0.9691;FS=1.150;MLEAC=4;MLEAF=0.250;MQ=60.15;MQRankSum=2.057;QD=30.09;ReadPosRankSum=1.384;SOR=0.821	GT:AD:DP:GQ:PL	1/1:0,26:26:81:1188,81,0	0/0:19,0:19:57:0,57,855	1/1	0/0
NC_029521.1	13628532	.	T	C	2599.72	.	AC=4;AF=0.250;AN=16;BaseQRankSum=1.842;ClippingRankSum=0.189;DP=220;ExcessHet=0.9691;FS=5.306;MLEAC=4;MLEAF=0.250;MQ=60.15;MQRankSum=-1.332;QD=29.21;ReadPosRankSum=1.832;SOR=1.057	GT:AD:DP:GQ:PL	1/1:0,24:24:75:1114,75,0	0/0:18,0:18:57:0,57,855	1/1	0/0
NC_029521.1	13628614	.	C	T	2519.72	.	AC=4;AF=0.250;AN=16;BaseQRankSum=-0.920;ClippingRankSum=1.042;DP=230;ExcessHet=0.9691;FS=3.344;MLEAC=4;MLEAF=0.250;MQ=60.09;MQRankSum=-0.473;QD=28.00;ReadPosRankSum=-1.267;SOR=0.933	GT:AD:DP:GQ:PL	1/1:0,28:28:84:1200,84,0	0/0:21,0:21:63:0,63,926	1/1	0/0
NC_029521.1	13628618	.	C	CT	2526.68	.	AC=4;AF=0.250;AN=16;BaseQRankSum=2.636;ClippingRankSum=-0.754;DP=229;ExcessHet=0.9691;FS=3.413;MLEAC=4;MLEAF=0.250;MQ=60.09;MQRankSum=0.610;QD=28.39;ReadPosRankSum=-0.871;SOR=0.932	GT:AD:DP:GQ:PL	1/1:0,26:26:84:1219,84,0	0/0:21,0:21:66:0,66,971	1/1	0/0
NC_029521.1	13628631	.	A	G	2359.72	.	AC=4;AF=0.250;AN=16;BaseQRankSum=0.446;ClippingRankSum=-0.263;DP=224;ExcessHet=0.9691;FS=0.000;MLEAC=4;MLEAF=0.250;MQ=60.00;MQRankSum=0.761;QD=28.78;ReadPosRankSum=0.274;SOR=0.739	GT:AD:DP:GQ:PL	1/1:0,23:23:72:1045,72,0	0/0:22,0:22:66:0,66,990	1/1	0/0
NC_029521.1	13628635	.	C	T	2185.72	.	AC=4;AF=0.250;AN=16;BaseQRankSum=4.617;ClippingRankSum=-0.027;DP=227;ExcessHet=0.9691;FS=1.928;MLEAC=4;MLEAF=0.250;MQ=60.00;MQRankSum=-1.250;QD=26.33;ReadPosRankSum=0.635;SOR=0.886	GT:AD:DP:GQ:PL	1/1:0,22:22:66:955,66,0	0/0:22,0:22:69:0,69,1000	1/1	0/0
NC_029521.1	13628663	.	C	T	6236.3	.	AC=16;AF=1.00;AN=16;DP=233;ExcessHet=3.0103;FS=0.000;MLEAC=16;MLEAF=1.00;MQ=60.00;QD=27.00;SOR=0.773	GT:AD:DP:GQ:PL	1/1:0,22:22:66:594,66,0	1/1:0,20:20:60:530,60,0	1/1	1/1
NC_029521.1	13628708	.	G	GT	820.49	.	AC=2;AF=0.125;AN=16;BaseQRankSum=-0.329;ClippingRankSum=0.659;DP=223;ExcessHet=3.3099;FS=1.766;MLEAC=2;MLEAF=0.125;MQ=60.00;MQRankSum=0.321;QD=14.65;ReadPosRankSum=-1.920;SOR=0.495	GT:AD:DP:GQ:PL	0/1:12,7:19:99:242,0,483	0/0:21,0:21:63:0,63,937	0/1	0/0
NC_029521.1	13628716	.	T	G	736.53	.	AC=2;AF=0.125;AN=16;BaseQRankSum=0.711;ClippingRankSum=0.405;DP=220;ExcessHet=3.3099;FS=1.453;MLEAC=2;MLEAF=0.125;MQ=60.00;MQRankSum=-0.182;QD=12.92;ReadPosRankSum=-0.051;SOR=0.859	GT:AD:DP:GQ:PL	0/1:7,12:19:99:280,0,258	0/0:22,1:23:59:0,59,570	0/1	0/0
NC_029521.1	13628717	.	G	T	850.53	.	AC=2;AF=0.125;AN=16;BaseQRankSum=-1.058;ClippingRankSum=0.930;DP=220;ExcessHet=3.3099;FS=2.800;MLEAC=2;MLEAF=0.125;MQ=60.00;MQRankSum=-0.716;QD=14.92;ReadPosRankSum=-1.488;SOR=0.584	GT:AD:DP:GQ:PL	0/1:12,7:19:99:242,0,483	0/0:23,0:23:69:0,69,985	0/1	0/0
NC_029521.1	13628931	.	A	G	1290.8	.	AC=4;AF=0.250;AN=16;BaseQRankSum=1.438;ClippingRankSum=0.553;DP=234;ExcessHet=0.9691;FS=4.309;MLEAC=4;MLEAF=0.250;MQ=60.00;MQRankSum=-0.191;QD=11.63;ReadPosRankSum=2.875;SOR=1.013	GT:AD:DP:GQ:PL	1/1:2,23:25:26:568,26,0	0/0:24,0:24:72:0,72,648	1/1	0/0
NC_029521.1	13629013	.	G	A	1553.73	.	AC=4;AF=0.250;AN=16;BaseQRankSum=-4.998;ClippingRankSum=-1.166;DP=241;ExcessHet=0.9691;FS=1.713;MLEAC=4;MLEAF=0.250;MQ=60.00;MQRankSum=0.321;QD=13.51;ReadPosRankSum=0.410;SOR=0.825	GT:AD:DP:GQ:PL	1/1:1,26:27:52:661,52,0	0/0:16,0:16:48:0,48,454	1/1	0/0
NC_029521.1	13629065	.	C	T	769.53	.	AC=2;AF=0.125;AN=16;BaseQRankSum=-2.307;ClippingRankSum=1.206;DP=224;ExcessHet=3.3099;FS=0.000;MLEAC=2;MLEAF=0.125;MQ=60.00;MQRankSum=-0.373;QD=10.40;ReadPosRankSum=1.592;SOR=0.699	GT:AD:DP:GQ:PL	0/1:9,13:22:99:289,0,179	0/0:16,0:16:48:0,48,445	0/1	0/0
NC_029521.1	13629117	.	G	A	9645.3	.	AC=16;AF=1.00;AN=16;DP=215;ExcessHet=3.0103;FS=0.000;MLEAC=16;MLEAF=1.00;MQ=60.00;QD=29.53;SOR=0.712	GT:AD:DP:GQ:PL	1/1:0,26:26:84:1244,84,0	1/1:0,15:15:45:675,45,0	1/1	1/1
NC_029521.1	13629125	.	C	T	4146.73	.	AC=12;AF=0.750;AN=16;BaseQRankSum=0.436;ClippingRankSum=-1.163;DP=217;ExcessHet=0.9691;FS=10.742;MLEAC=12;MLEAF=0.750;MQ=60.05;MQRankSum=-1.366;QD=21.82;ReadPosRankSum=1.419;SOR=0.528	GT:AD:DP:GQ:PL	0/0:26,0:26:78:0,78,685	1/1:0,16:16:48:436,48,0	0/0	1/1
NC_029521.1	13629130	.	A	G	9402.3	.	AC=16;AF=1.00;AN=16;DP=213;ExcessHet=3.0103;FS=0.000;MLEAC=16;MLEAF=1.00;MQ=60.05;QD=27.84;SOR=0.712	GT:AD:DP:GQ:PL	1/1:0,24:24:72:1080,72,0	1/1:0,17:17:51:738,51,0	1/1	1/1
NC_029521.1	13629178	.	G	A	305.54	.	AC=2;AF=0.125;AN=16;BaseQRankSum=1.669;ClippingRankSum=-0.379;DP=210;ExcessHet=3.3099;FS=3.333;MLEAC=2;MLEAF=0.125;MQ=60.05;MQRankSum=-1.446;QD=7.45;ReadPosRankSum=1.199;SOR=1.150	GT:AD:DP:GQ:PL	0/1:10,10:20:99:204,0,390	0/0:20,0:20:60:0,60,513	0/1	0/0
NC_029521.1	13629182	.	C	T	703.53	.	AC=2;AF=0.125;AN=16;BaseQRankSum=1.361;ClippingRankSum=-2.073;DP=215;ExcessHet=3.3099;FS=11.829;MLEAC=2;MLEAF=0.125;MQ=60.05;MQRankSum=-1.760;QD=13.27;ReadPosRankSum=-4.850;SOR=1.816	GT:AD:DP:GQ:PL	0/1:10,10:20:99:390,0,390	0/0:20,0:20:60:0,60,900	0/1	0/0
NC_029521.1	13629189	.	T	TAA	674.49	.	AC=2;AF=0.125;AN=16;BaseQRankSum=3.609;ClippingRankSum=-0.853;DP=218;ExcessHet=3.3099;FS=12.665;MLEAC=2;MLEAF=0.125;MQ=60.05;MQRankSum=-0.362;QD=13.23;ReadPosRankSum=-4.736;SOR=1.973	GT:AD:DP:GQ:PL	0/1:10,10:20:99:390,0,390	0/0:21,0:21:63:0,63,945	0/1	0/0
NC_029521.1	13629192	.	T	TATATAATAAGGTTTTACCATATAAGGTATATATATTTACCATACAGGAATA	1029.49	.	AC=2;AF=0.125;AN=16;BaseQRankSum=5.946;ClippingRankSum=-0.601;DP=219;ExcessHet=3.3099;FS=10.446;MLEAC=2;MLEAF=0.125;MQ=60.05;MQRankSum=-1.131;QD=20.59;ReadPosRankSum=-4.957;SOR=1.913	GT:AD:DP:GQ:PL	0/1:10,10:20:99:557,0,378	0/0:20,0:20:63:0,63,945	0/1	0/0
NC_029521.1	13629235	.	A	G	1011.53	.	AC=2;AF=0.125;AN=16;BaseQRankSum=-0.369;ClippingRankSum=-0.385;DP=215;ExcessHet=3.3099;FS=18.609;MLEAC=2;MLEAF=0.125;MQ=60.05;MQRankSum=-0.921;QD=18.73;ReadPosRankSum=-1.874;SOR=2.051	GT:AD:DP:GQ:PL	0/1:8,14:22:99:544,0,294	0/0:20,0:20:66:0,66,954	0/1	0/0
NC_029521.1	13629237	.	A	T	367.53	.	AC=2;AF=0.125;AN=16;BaseQRankSum=0.150;ClippingRankSum=0.401;DP=220;ExcessHet=3.3099;FS=2.987;MLEAC=2;MLEAF=0.125;MQ=60.05;MQRankSum=0.065;QD=7.99;ReadPosRankSum=-0.620;SOR=1.085	GT:AD:DP:GQ:PL	0/1:14,8:22:99:150,0,564	0/0:22,0:22:66:0,66,594	0/1	0/0
NC_029521.1	13629256	.	T	C	1101.53	.	AC=2;AF=0.125;AN=16;BaseQRankSum=-1.574;ClippingRankSum=-0.880;DP=226;ExcessHet=3.3099;FS=10.626;MLEAC=2;MLEAF=0.125;MQ=60.05;MQRankSum=1.034;QD=18.06;ReadPosRankSum=-0.325;SOR=1.446	GT:AD:DP:GQ:PL	0/1:9,14:23:99:541,0,336	0/0:22,0:22:69:0,69,1017	0/1	0/0
NC_029521.1	13629262	.	CT	C	4725.49	.	AC=14;AF=0.875;AN=16;BaseQRankSum=0.987;ClippingRankSum=-0.990;DP=228;ExcessHet=3.3099;FS=8.850;MLEAC=14;MLEAF=0.875;MQ=60.14;MQRankSum=1.046;QD=21.38;ReadPosRankSum=0.090;SOR=0.427	GT:AD:DP:GQ:PL	0/1:16,8:24:99:246,0,612	1/1:0,22:22:66:531,66,0	0/1	1/1
NC_029521.1	13629358	.	C	T	4204.72	.	AC=12;AF=0.750;AN=16;BaseQRankSum=0.284;ClippingRankSum=0.954;DP=231;ExcessHet=0.9691;FS=5.212;MLEAC=12;MLEAF=0.750;MQ=60.09;MQRankSum=-0.204;QD=20.31;ReadPosRankSum=1.394;SOR=0.649	GT:AD:DP:GQ:PL	0/0:24,0:24:72:0,72,646	1/1:0,21:21:63:546,63,0	0/0	1/1
NC_029521.1	13629439	.	G	A	6569.3	.	AC=16;AF=1.00;AN=16;DP=226;ExcessHet=3.0103;FS=0.000;MLEAC=16;MLEAF=1.00;MQ=60.00;QD=29.07;SOR=0.766	GT:AD:DP:GQ:PL	1/1:0,19:19:60:733,60,0	1/1:0,21:21:63:554,63,0	1/1	1/1
NC_029521.1	13629476	.	G	A	527.53	.	AC=2;AF=0.125;AN=16;BaseQRankSum=-0.569;ClippingRankSum=0.265;DP=226;ExcessHet=3.3099;FS=6.453;MLEAC=2;MLEAF=0.125;MQ=60.00;MQRankSum=-0.088;QD=9.10;ReadPosRankSum=-0.436;SOR=1.116	GT:AD:DP:GQ:PL	0/1:16,16:32:99:331,0,332	0/0:18,0:18:54:0,54,780	0/1	0/0
NC_029521.1	13629489	.	G	A	1808.72	.	AC=4;AF=0.250;AN=16;BaseQRankSum=0.103;ClippingRankSum=0.033;DP=227;ExcessHet=0.9691;FS=13.345;MLEAC=4;MLEAF=0.250;MQ=60.00;MQRankSum=0.766;QD=19.24;ReadPosRankSum=-0.555;SOR=1.007	GT:AD:DP:GQ:PL	1/1:0,32:32:96:1159,96,0	0/0:17,0:17:51:0,51,446	1/1	0/0
NC_029521.1	13629522	.	C	T	1043.53	.	AC=2;AF=0.125;AN=16;BaseQRankSum=1.973;ClippingRankSum=1.295;DP=215;ExcessHet=3.3099;FS=11.990;MLEAC=2;MLEAF=0.125;MQ=60.00;MQRankSum=0.179;QD=17.99;ReadPosRankSum=-0.139;SOR=1.179	GT:AD:DP:GQ:PL	0/1:14,16:30:99:672,0,537	0/0:11,0:11:33:0,33,495	0/1	0/0
NC_029521.1	13629523	.	G	A	1010.53	.	AC=2;AF=0.125;AN=16;BaseQRankSum=3.632;ClippingRankSum=0.750;DP=214;ExcessHet=3.3099;FS=2.605;MLEAC=2;MLEAF=0.125;MQ=60.00;MQRankSum=0.426;QD=15.08;ReadPosRankSum=0.501;SOR=0.581	GT:AD:DP:GQ:PL	0/1:17,14:31:99:519,0,672	0/0:11,0:11:33:0,33,473	0/1	0/0
NC_029521.1	13629525	.	AG	A	1031.49	.	AC=2;AF=0.125;AN=16;BaseQRankSum=-1.148;ClippingRankSum=-0.710;DP=213;ExcessHet=3.3099;FS=9.747;MLEAC=2;MLEAF=0.125;MQ=60.00;MQRankSum=-0.238;QD=17.48;ReadPosRankSum=-0.297;SOR=1.050	GT:AD:DP:GQ:PL	0/1:13,17:30:99:672,0,537	0/0:11,0:11:36:0,36,518	0/1	0/0
NC_029521.1	13629527	.	A	G	3771.73	.	AC=12;AF=0.750;AN=16;BaseQRankSum=-3.797;ClippingRankSum=-1.049;DP=212;ExcessHet=0.9691;FS=12.107;MLEAC=12;MLEAF=0.750;MQ=60.00;MQRankSum=-0.497;QD=20.95;ReadPosRankSum=-0.392;SOR=0.889	GT:AD:DP:GQ:PL	0/0:30,0:30:96:0,96,1398	1/1:0,10:10:30:250,30,0	0/0	1/1
NC_029521.1	13629528	.	G	GA	1076.49	.	AC=2;AF=0.125;AN=16;BaseQRankSum=0.623;ClippingRankSum=0.204;DP=213;ExcessHet=3.3099;FS=9.747;MLEAC=2;MLEAF=0.125;MQ=60.00;MQRankSum=-1.394;QD=18.25;ReadPosRankSum=-0.118;SOR=1.050	GT:AD:DP:GQ:PL	0/1:13,17:30:99:717,0,489	0/0:11,0:11:36:0,36,518	0/1	0/0
NC_029521.1	13629539	.	G	A	1083.53	.	AC=2;AF=0.125;AN=16;BaseQRankSum=-3.539;ClippingRankSum=0.436;DP=214;ExcessHet=3.3099;FS=1.581;MLEAC=2;MLEAF=0.125;MQ=60.00;MQRankSum=0.503;QD=15.93;ReadPosRankSum=0.289;SOR=0.526	GT:AD:DP:GQ:PL	0/1:18,15:33:99:565,0,711	0/0:12,0:12:39:0,39,565	0/1	0/0
NC_029521.1	13629541	.	A	G	1083.53	.	AC=2;AF=0.125;AN=16;BaseQRankSum=-1.357;ClippingRankSum=0.216;DP=214;ExcessHet=3.3099;FS=1.566;MLEAC=2;MLEAF=0.125;MQ=60.00;MQRankSum=-1.494;QD=15.93;ReadPosRankSum=0.328;SOR=0.544	GT:AD:DP:GQ:PL	0/1:18,15:33:99:565,0,711	0/0:13,0:13:39:0,39,565	0/1	0/0
NC_029521.1	13629563	.	T	G	1244.53	.	AC=2;AF=0.125;AN=16;BaseQRankSum=-0.973;ClippingRankSum=-0.431;DP=220;ExcessHet=3.3099;FS=0.000;MLEAC=2;MLEAF=0.125;MQ=60.00;MQRankSum=0.976;QD=18.58;ReadPosRankSum=0.455;SOR=0.625	GT:AD:DP:GQ:PL	0/1:18,22:40:99:870,0,690	0/0:12,0:12:36:0,36,518	0/1	0/0
NC_029521.1	13629564	.	A	T	1244.53	.	AC=2;AF=0.125;AN=16;BaseQRankSum=-2.444;ClippingRankSum=-0.599;DP=221;ExcessHet=3.3099;FS=0.695;MLEAC=2;MLEAF=0.125;MQ=60.00;MQRankSum=0.252;QD=18.58;ReadPosRankSum=0.513;SOR=0.616	GT:AD:DP:GQ:PL	0/1:18,22:40:99:870,0,690	0/0:11,0:11:36:0,36,518	0/1	0/0
NC_029521.1	13629568	.	C	A	1286.53	.	AC=2;AF=0.125;AN=16;BaseQRankSum=-3.517;ClippingRankSum=-0.179;DP=217;ExcessHet=3.3099;FS=0.000;MLEAC=2;MLEAF=0.125;MQ=60.00;MQRankSum=0.731;QD=19.49;ReadPosRankSum=0.985;SOR=0.631	GT:AD:DP:GQ:PL	0/1:18,21:39:99:912,0,687	0/0:12,0:12:36:0,36,540	0/1	0/0
NC_029521.1	13629573	.	C	T	1205.53	.	AC=2;AF=0.125;AN=16;BaseQRankSum=-2.462;ClippingRankSum=-0.572;DP=217;ExcessHet=3.3099;FS=1.520;MLEAC=2;MLEAF=0.125;MQ=60.00;MQRankSum=1.111;QD=18.55;ReadPosRankSum=1.384;SOR=0.781	GT:AD:DP:GQ:PL	0/1:17,22:39:99:873,0,648	0/0:12,0:12:36:0,36,520	0/1	0/0
NC_029521.1	13629577	.	T	C	1199.53	.	AC=2;AF=0.125;AN=16;BaseQRankSum=0.355;ClippingRankSum=0.183;DP=220;ExcessHet=3.3099;FS=1.532;MLEAC=2;MLEAF=0.125;MQ=60.00;MQRankSum=0.895;QD=17.90;ReadPosRankSum=1.626;SOR=0.755	GT:AD:DP:GQ:PL	0/1:18,22:40:99:870,0,669	0/0:12,0:12:36:0,36,540	0/1	0/0
NC_029521.1	13629581	.	A	.	66.72	.	AN=16;DP=218;MQ=60.00	GT:AD:DP	0/0:39:39	0/0:11:11	0/0	0/0
NC_029521.1	13629584	.	T	.	66.72	.	AN=16;DP=218;MQ=60.00	GT:AD:DP	0/0:40:40	0/0:11:11	0/0	0/0
NC_029521.1	13629608	.	A	.	63.72	.	AN=16;DP=209;MQ=60.00	GT:AD:DP	0/0:38:38	0/0:10:10	0/0	0/0
NC_029521.1	13629612	.	T	.	63.72	.	AN=16;DP=207;MQ=60.00	GT:AD:DP	0/0:38:38	0/0:10:10	0/0	0/0
NC_029521.1	13629613	.	A	.	63.71	.	AN=16;DP=207;MQ=60.00	GT:AD:DP	0/0:38:38	0/0:10:10	0/0	0/0
NC_029521.1	13629615	.	G	.	63.7	.	AN=16;DP=205;MQ=60.00	GT:AD:DP	0/0:38:38	0/0:10:10	0/0	0/0
NC_029521.1	13629633	.	C	.	69.69	.	AN=16;DP=203;MQ=60.00	GT:AD:DP	0/0:39:39	0/0:11:11	0/0	0/0
NC_029521.1	13629634	.	TCG	.	81.7	.	AN=16;DP=207;MQ=60.00	GT:AD:DP	0/0:39:39	0/0:13:13	0/0	0/0
NC_029521.1	13629641	.	T	.	80.74	.	AN=16;DP=208;MQ=60.00	GT:AD:DP	0/0:36:36	0/0:13:13	0/0	0/0
NC_029521.1	13629647	.	G	.	78.2	.	AN=16;DP=210;MQ=60.00	GT:AD:DP	0/0:35:35	0/0:15:15	0/0	0/0
NC_029521.1	13629700	.	T	C	5961.3	.	AC=16;AF=1.00;AN=16;DP=222;ExcessHet=3.0103;FS=0.000;MLEAC=16;MLEAF=1.00;MQ=60.00;QD=26.85;SOR=0.786	GT:AD:DP:GQ:PL	1/1:0,38:38:99:984,114,0	1/1:0,18:18:54:490,54,0	1/1	1/1
NC_029521.1	13629735	.	T	.	29.73	LowQual	AN=16;DP=228;MQ=60.00	GT:AD:DP	0/0:34:34	0/0:22:22	0/0	0/0
NC_029521.1	13629851	.	G	T	1167.73	.	AC=4;AF=0.250;AN=16;BaseQRankSum=5.582;ClippingRankSum=0.520;DP=217;ExcessHet=0.9691;FS=2.781;MLEAC=4;MLEAF=0.250;MQ=60.00;MQRankSum=0.584;QD=12.56;ReadPosRankSum=2.265;SOR=0.707	GT:AD:DP:GQ:PL	1/1:1,18:19:47:483,47,0	0/0:21,0:21:63:0,63,559	1/1	0/0
NC_029521.1	13629927	.	C	T	677.53	.	AC=2;AF=0.125;AN=16;BaseQRankSum=-1.452;ClippingRankSum=-1.062;DP=242;ExcessHet=3.3099;FS=0.678;MLEAC=2;MLEAF=0.125;MQ=60.00;MQRankSum=1.765;QD=9.41;ReadPosRankSum=3.454;SOR=0.704	GT:AD:DP:GQ:PL	0/1:14,15:29:99:311,0,285	0/0:23,0:23:69:0,69,624	0/1	0/0
NC_029521.1	13629962	.	T	C	586.53	.	AC=2;AF=0.125;AN=16;BaseQRankSum=-1.898;ClippingRankSum=-0.305;DP=229;ExcessHet=3.3099;FS=0.709;MLEAC=2;MLEAF=0.125;MQ=60.00;MQRankSum=-0.184;QD=9.46;ReadPosRankSum=2.487;SOR=0.818	GT:AD:DP:GQ:PL	0/1:11,14:25:99:252,0,219	0/0:21,0:21:63:0,63,574	0/1	0/0
NC_029521.1	13630003	.	T	C	4545.72	.	AC=12;AF=0.750;AN=16;BaseQRankSum=-1.542;ClippingRankSum=-1.637;DP=243;ExcessHet=0.9691;FS=0.000;MLEAC=12;MLEAF=0.750;MQ=60.09;MQRankSum=-1.218;QD=21.44;ReadPosRankSum=2.280;SOR=0.694	GT:AD:DP:GQ:PL	0/0:30,0:30:90:0,90,801	1/1:0,18:18:54:486,54,0	0/0	1/1
NC_029521.1	13630040	.	C	G	1106.53	.	AC=2;AF=0.125;AN=16;BaseQRankSum=0.558;ClippingRankSum=-0.155;DP=233;ExcessHet=3.3099;FS=3.530;MLEAC=2;MLEAF=0.125;MQ=60.09;MQRankSum=-0.906;QD=16.27;ReadPosRankSum=0.917;SOR=0.795	GT:AD:DP:GQ:PL	0/1:9,14:23:99:561,0,317	0/0:19,0:19:60:0,60,882	0/1	0/0
NC_029521.1	13630047	.	G	C	1238.53	.	AC=2;AF=0.125;AN=16;BaseQRankSum=2.007;ClippingRankSum=-0.111;DP=232;ExcessHet=3.3099;FS=3.412;MLEAC=2;MLEAF=0.125;MQ=60.09;MQRankSum=-0.153;QD=18.21;ReadPosRankSum=0.122;SOR=0.787	GT:AD:DP:GQ:PL	0/1:9,15:24:99:645,0,330	0/0:20,0:20:60:0,60,900	0/1	0/0
NC_029521.1	13630056	.	C	A	1241.53	.	AC=2;AF=0.125;AN=16;BaseQRankSum=-2.270;ClippingRankSum=-0.871;DP=235;ExcessHet=3.3099;FS=0.688;MLEAC=2;MLEAF=0.125;MQ=60.09;MQRankSum=0.899;QD=19.10;ReadPosRankSum=0.572;SOR=0.625	GT:AD:DP:GQ:PL	0/1:9,15:24:99:645,0,330	0/0:19,0:19:60:0,60,880	0/1	0/0
NC_029521.1	13630057	.	G	A	6392.53	.	AC=14;AF=0.875;AN=16;BaseQRankSum=0.381;ClippingRankSum=0.033;DP=236;ExcessHet=3.3099;FS=2.549;MLEAC=14;MLEAF=0.875;MQ=60.09;MQRankSum=-0.089;QD=27.20;ReadPosRankSum=-1.933;SOR=0.625	GT:AD:DP:GQ:PL	0/1:6,18:24:94:738,0,94	1/1:0,20:20:60:543,60,0	0/1	1/1
NC_029521.1	13630058	.	T	A	1205.53	.	AC=2;AF=0.125;AN=16;BaseQRankSum=-0.595;ClippingRankSum=0.280;DP=236;ExcessHet=3.3099;FS=0.000;MLEAC=2;MLEAF=0.125;MQ=60.09;MQRankSum=1.413;QD=18.55;ReadPosRankSum=0.675;SOR=0.634	GT:AD:DP:GQ:PL	0/1:9,15:24:99:603,0,333	0/0:20,0:20:60:0,60,880	0/1	0/0
NC_029521.1	13630093	.	TACTC	T	1070.49	.	AC=2;AF=0.125;AN=16;BaseQRankSum=-1.403;ClippingRankSum=1.073;DP=241;ExcessHet=3.3099;FS=4.934;MLEAC=2;MLEAF=0.125;MQ=60.09;MQRankSum=-0.181;QD=17.55;ReadPosRankSum=-2.230;SOR=0.997	GT:AD:DP:GQ:PL	0/1:15,13:28:99:498,0,612	0/0:18,0:18:54:0,54,810	0/1	0/0
NC_029521.1	13630107	.	C	CGTTTATTT,CGTTTGTTT	2301.74	.	AC=2,2;AF=0.125,0.125;AN=16;BaseQRankSum=-0.658;ClippingRankSum=1.546;DP=232;ExcessHet=0.9691;FS=2.618;MLEAC=2,2;MLEAF=0.125,0.125;MQ=60.09;MQRankSum=0.526;QD=25.02;ReadPosRankSum=-2.558;SOR=0.625	GT:AD:DP:GQ:PL	1/2:1,14,13:28:99:1031,483,516,479,0,456	0/0:16,0,0:16:48:0,48,720,51,723,748	1/2	0/0
NC_029521.1	13630147	.	G	A	2181.72	.	AC=4;AF=0.250;AN=16;BaseQRankSum=4.785;ClippingRankSum=-0.334;DP=215;ExcessHet=0.9691;FS=0.000;MLEAC=4;MLEAF=0.250;MQ=60.00;MQRankSum=1.459;QD=24.51;ReadPosRankSum=1.099;SOR=0.702	GT:AD:DP:GQ:PL	1/1:0,21:21:63:945,63,0	0/0:19,0:19:57:0,57,819	1/1	0/0
NC_029521.1	13630148	.	T	G	2181.72	.	AC=4;AF=0.250;AN=16;BaseQRankSum=-1.775;ClippingRankSum=-0.733;DP=215;ExcessHet=0.9691;FS=0.567;MLEAC=4;MLEAF=0.250;MQ=60.00;MQRankSum=0.908;QD=24.79;ReadPosRankSum=1.492;SOR=0.751	GT:AD:DP:GQ:PL	1/1:0,21:21:63:945,63,0	0/0:19,0:19:57:0,57,819	1/1	0/0
NC_029521.1	13630160	.	C	T	1780.72	.	AC=4;AF=0.250;AN=16;BaseQRankSum=-3.375;ClippingRankSum=3.160;DP=224;ExcessHet=0.9691;FS=0.000;MLEAC=4;MLEAF=0.250;MQ=60.05;MQRankSum=0.693;QD=19.57;ReadPosRankSum=1.973;SOR=0.714	GT:AD:DP:GQ:PL	1/1:0,27:27:81:900,81,0	0/0:16,0:16:48:0,48,443	1/1	0/0
NC_029521.1	13630170	.	T	A	535.53	.	AC=2;AF=0.125;AN=16;BaseQRankSum=3.630;ClippingRankSum=-1.298;DP=217;ExcessHet=3.3099;FS=0.000;MLEAC=2;MLEAF=0.125;MQ=60.05;MQRankSum=-0.044;QD=9.08;ReadPosRankSum=1.456;SOR=0.683	GT:AD:DP:GQ:PL	0/1:16,11:27:99:231,0,329	0/0:16,0:16:51:0,51,710	0/1	0/0
NC_029521.1	13630233	.	C	T	1367.73	.	AC=4;AF=0.250;AN=16;BaseQRankSum=-3.470;ClippingRankSum=-1.478;DP=211;ExcessHet=0.9691;FS=0.555;MLEAC=4;MLEAF=0.250;MQ=60.05;MQRankSum=-0.068;QD=14.25;ReadPosRankSum=0.335;SOR=0.750	GT:AD:DP:GQ:PL	1/1:0,29:29:87:762,87,0	0/0:14,0:14:42:0,42,390	1/1	0/0
NC_029521.1	13630295	.	AT	A	6053.68	.	AC=12;AF=0.750;AN=16;BaseQRankSum=-1.271;ClippingRankSum=-1.355;DP=216;ExcessHet=0.9691;FS=1.219;MLEAC=12;MLEAF=0.750;MQ=60.15;MQRankSum=1.274;QD=34.59;ReadPosRankSum=-0.507;SOR=0.748	GT:AD:DP:GQ:PL	0/0:26,0:26:81:0,81,1156	1/1:0,13:13:39:585,39,0	0/0	1/1
NC_029521.1	13630311	.	A	T	6324.73	.	AC=12;AF=0.750;AN=16;BaseQRankSum=4.035;ClippingRankSum=0.406;DP=214;ExcessHet=0.9691;FS=0.550;MLEAC=12;MLEAF=0.750;MQ=60.10;MQRankSum=0.790;QD=33.82;ReadPosRankSum=0.132;SOR=0.675	GT:AD:DP:GQ:PL	0/0:27,0:27:84:0,84,1260	1/1:0,13:13:39:585,39,0	0/0	1/1
NC_029521.1	13630319	.	AGTCT	A	2150.68	.	AC=4;AF=0.250;AN=16;BaseQRankSum=-1.472;ClippingRankSum=-0.539;DP=219;ExcessHet=0.9691;FS=0.581;MLEAC=4;MLEAF=0.250;MQ=60.10;MQRankSum=0.128;QD=23.13;ReadPosRankSum=0.740;SOR=0.777	GT:AD:DP:GQ:PL	1/1:0,27:27:81:1215,81,0	0/0:13,0:13:48:0,48,671	1/1	0/0
NC_029521.1	13630339	.	T	C	3652.73	.	AC=12;AF=0.750;AN=16;BaseQRankSum=0.099;ClippingRankSum=0.959;DP=213;ExcessHet=0.9691;FS=0.000;MLEAC=12;MLEAF=0.750;MQ=60.10;MQRankSum=-2.496;QD=19.74;ReadPosRankSum=1.646;SOR=0.653	GT:AD:DP:GQ:PL	0/0:28,0:28:90:0,90,1313	1/1:0,14:14:42:378,42,0	0/0	1/1
NC_029521.1	13630350	.	C	G	622.53	.	AC=2;AF=0.125;AN=16;BaseQRankSum=-2.594;ClippingRankSum=-0.739;DP=221;ExcessHet=3.3099;FS=1.488;MLEAC=2;MLEAF=0.125;MQ=60.10;MQRankSum=1.430;QD=8.77;ReadPosRankSum=-0.647;SOR=0.861	GT:AD:DP:GQ:PL	0/1:17,11:28:99:204,0,681	0/0:16,0:16:51:0,51,673	0/1	0/0
NC_029521.1	13630369	.	A	G	8432.53	.	AC=14;AF=0.875;AN=16;BaseQRankSum=1.343;ClippingRankSum=0.180;DP=224;ExcessHet=3.3099;FS=0.000;MLEAC=14;MLEAF=0.875;MQ=60.10;MQRankSum=0.307;QD=26.54;ReadPosRankSum=0.848;SOR=0.711	GT:AD:DP:GQ:PL	0/1:19,11:30:99:405,0,763	1/1:0,18:18:54:790,54,0	0/1	1/1
NC_029521.1	13630371	.	T	C	8432.53	.	AC=14;AF=0.875;AN=16;BaseQRankSum=1.897;ClippingRankSum=0.158;DP=221;ExcessHet=3.3099;FS=0.000;MLEAC=14;MLEAF=0.875;MQ=60.10;MQRankSum=-0.782;QD=29.63;ReadPosRankSum=0.456;SOR=0.724	GT:AD:DP:GQ:PL	0/1:19,11:30:99:405,0,763	1/1:0,17:17:54:790,54,0	0/1	1/1
NC_029521.1	13630374	.	G	T	566.53	.	AC=2;AF=0.125;AN=16;BaseQRankSum=-4.229;ClippingRankSum=0.132;DP=219;ExcessHet=3.3099;FS=0.000;MLEAC=2;MLEAF=0.125;MQ=60.10;MQRankSum=1.199;QD=10.30;ReadPosRankSum=-0.540;SOR=0.621	GT:AD:DP:GQ:PL	0/1:9,19:28:99:385,0,405	0/0:17,0:17:51:0,51,765	0/1	0/0
NC_029521.1	13630456	.	G	A	547.53	.	AC=2;AF=0.125;AN=16;BaseQRankSum=2.299;ClippingRankSum=0.845;DP=249;ExcessHet=3.3099;FS=0.740;MLEAC=2;MLEAF=0.125;MQ=60.09;MQRankSum=0.653;QD=9.28;ReadPosRankSum=0.266;SOR=0.786	GT:AD:DP:GQ:PL	0/1:12,16:28:99:349,0,220	0/0:23,0:23:69:0,69,594	0/1	0/0
NC_029521.1	13630474	.	G	A	966.53	.	AC=2;AF=0.125;AN=16;BaseQRankSum=1.785;ClippingRankSum=1.785;DP=247;ExcessHet=3.3099;FS=1.628;MLEAC=2;MLEAF=0.125;MQ=60.09;MQRankSum=0.253;QD=16.11;ReadPosRankSum=0.173;SOR=0.670	GT:AD:DP:GQ:PL	0/1:13,14:27:99:539,0,525	0/0:23,0:23:69:0,69,959	0/1	0/0
NC_029521.1	13630482	.	C	T	946.53	.	AC=2;AF=0.125;AN=16;BaseQRankSum=1.517;ClippingRankSum=-0.086;DP=246;ExcessHet=3.3099;FS=2.709;MLEAC=2;MLEAF=0.125;MQ=60.09;MQRankSum=-0.817;QD=16.04;ReadPosRankSum=0.007;SOR=0.733	GT:AD:DP:GQ:PL	0/1:13,14:27:99:542,0,504	0/0:21,0:21:66:0,66,936	0/1	0/0
NC_029521.1	13630483	.	A	G	1661.53	.	AC=2;AF=0.125;AN=16;BaseQRankSum=-5.153;ClippingRankSum=-0.662;DP=249;ExcessHet=3.3099;FS=3.872;MLEAC=2;MLEAF=0.125;MQ=60.09;MQRankSum=1.035;QD=19.10;ReadPosRankSum=-1.149;SOR=0.691	GT:AD:DP:GQ:PL	0/1:14,13:27:99:527,0,543	0/0:20,1:21:53:0,53,846	0/1	0/0
NC_029521.1	13630487	.	C	G	1598.53	.	AC=2;AF=0.125;AN=16;BaseQRankSum=-2.651;ClippingRankSum=0.698;DP=245;ExcessHet=3.3099;FS=1.328;MLEAC=2;MLEAF=0.125;MQ=60.09;MQRankSum=1.985;QD=18.81;ReadPosRankSum=-0.665;SOR=0.552	GT:AD:DP:GQ:PL	0/1:13,14:27:99:508,0,504	0/0:19,0:19:50:0,50,822	0/1	0/0
NC_029521.1	13630519	.	A	G	292.53	.	AC=2;AF=0.125;AN=16;BaseQRankSum=-3.108;ClippingRankSum=-0.764;DP=238;ExcessHet=3.3099;FS=0.855;MLEAC=2;MLEAF=0.125;MQ=60.09;MQRankSum=-0.355;QD=5.13;ReadPosRankSum=0.258;SOR=0.825	GT:AD:DP:GQ:PL	0/1:18,9:27:99:106,0,411	0/0:15,0:15:45:0,45,418	0/1	0/0
NC_029521.1	13630550	.	ATT	A	3705.68	.	AC=12;AF=0.750;AN=16;BaseQRankSum=1.595;ClippingRankSum=-0.116;DP=235;ExcessHet=0.9691;FS=2.635;MLEAC=12;MLEAF=0.750;MQ=60.09;MQRankSum=0.857;QD=20.03;ReadPosRankSum=-0.457;SOR=0.903	GT:AD:DP:GQ:PL	0/0:30,0:30:90:0,90,775	1/1:0,17:17:51:478,51,0	0/0	1/1
NC_029521.1	13630559	.	TTA	T	1086.68	.	AC=4;AF=0.250;AN=16;BaseQRankSum=1.368;ClippingRankSum=-0.301;DP=236;ExcessHet=0.9691;FS=0.554;MLEAC=4;MLEAF=0.250;MQ=60.14;MQRankSum=-0.063;QD=10.76;ReadPosRankSum=1.218;SOR=0.645	GT:AD:DP:GQ:PL	1/1:0,30:30:89:692,89,0	0/0:19,0:19:57:0,57,530	1/1	0/0
NC_029521.1	13630560	.	TA	.	81.66	.	AN=16;DP=235;MQ=60.14	GT:AD:DP	0/0:31:31	0/0:19:19	0/0	0/0
NC_029521.1	13630676	.	T	C	1331.72	.	AC=4;AF=0.250;AN=16;BaseQRankSum=2.969;ClippingRankSum=-1.293;DP=241;ExcessHet=0.9691;FS=3.411;MLEAC=4;MLEAF=0.250;MQ=60.04;MQRankSum=1.970;QD=12.68;ReadPosRankSum=3.739;SOR=0.957	GT:AD:DP:GQ:PL	1/1:0,24:24:72:675,72,0	0/0:18,0:18:54:0,54,471	1/1	0/0
NC_029521.1	13630706	.	G	A	1407.72	.	AC=4;AF=0.250;AN=16;BaseQRankSum=0.714;ClippingRankSum=-0.237;DP=251;ExcessHet=0.9691;FS=1.108;MLEAC=4;MLEAF=0.250;MQ=60.04;MQRankSum=0.894;QD=12.46;ReadPosRankSum=0.726;SOR=0.787	GT:AD:DP:GQ:PL	1/1:0,28:28:84:759,84,0	0/0:16,0:16:48:0,48,434	1/1	0/0
NC_029521.1	13630736	.	G	A	1943.72	.	AC=4;AF=0.250;AN=16;BaseQRankSum=-2.090;ClippingRankSum=-0.124;DP=245;ExcessHet=0.9691;FS=0.528;MLEAC=4;MLEAF=0.250;MQ=60.00;MQRankSum=-0.469;QD=18.17;ReadPosRankSum=-0.289;SOR=0.733	GT:AD:DP:GQ:PL	1/1:0,32:32:97:1101,97,0	0/0:16,0:16:48:0,48,423	1/1	0/0
NC_029521.1	13630752	.	C	T	563.53	.	AC=2;AF=0.125;AN=16;BaseQRankSum=-1.594;ClippingRankSum=-0.056;DP=247;ExcessHet=3.3099;FS=1.540;MLEAC=2;MLEAF=0.125;MQ=60.00;MQRankSum=-0.285;QD=9.09;ReadPosRankSum=0.315;SOR=0.803	GT:AD:DP:GQ:PL	0/1:18,15:33:99:275,0,379	0/0:21,0:21:63:0,63,839	0/1	0/0
NC_029521.1	13630783	.	C	T	590.53	.	AC=2;AF=0.125;AN=16;BaseQRankSum=-2.825;ClippingRankSum=-1.774;DP=252;ExcessHet=3.3099;FS=0.695;MLEAC=2;MLEAF=0.125;MQ=60.00;MQRankSum=-1.208;QD=8.20;ReadPosRankSum=-0.837;SOR=0.817	GT:AD:DP:GQ:PL	0/1:15,17:32:99:330,0,467	0/0:20,0:20:60:0,60,535	0/1	0/0
NC_029521.1	13630809	.	G	T	440.53	.	AC=2;AF=0.125;AN=16;BaseQRankSum=4.279;ClippingRankSum=-1.646;DP=231;ExcessHet=3.3099;FS=3.986;MLEAC=2;MLEAF=0.125;MQ=60.00;MQRankSum=-0.344;QD=7.73;ReadPosRankSum=1.041;SOR=1.125	GT:AD:DP:GQ:PL	0/1:17,13:30:99:261,0,678	0/0:20,0:20:60:0,60,511	0/1	0/0
NC_029521.1	13630855	.	A	G	5226.53	.	AC=14;AF=0.875;AN=16;BaseQRankSum=1.290;ClippingRankSum=-0.941;DP=213;ExcessHet=3.3099;FS=0.798;MLEAC=14;MLEAF=0.875;MQ=60.00;MQRankSum=-1.622;QD=24.54;ReadPosRankSum=-0.076;SOR=0.599	GT:AD:DP:GQ:PL	0/1:15,10:25:99:381,0,536	1/1:0,19:19:57:496,57,0	0/1	1/1
NC_029521.1	13630863	.	T	C	878.53	.	AC=2;AF=0.125;AN=16;BaseQRankSum=-0.751;ClippingRankSum=-0.031;DP=211;ExcessHet=3.3099;FS=0.000;MLEAC=2;MLEAF=0.125;MQ=60.00;MQRankSum=0.469;QD=17.23;ReadPosRankSum=1.478;SOR=0.723	GT:AD:DP:GQ:PL	0/1:9,13:22:99:537,0,378	0/0:18,0:18:54:0,54,810	0/1	0/0
NC_029521.1	13630865	.	C	T	860.53	.	AC=2;AF=0.125;AN=16;BaseQRankSum=3.404;ClippingRankSum=-0.178;DP=210;ExcessHet=3.3099;FS=0.836;MLEAC=2;MLEAF=0.125;MQ=60.00;MQRankSum=-0.822;QD=17.21;ReadPosRankSum=0.978;SOR=0.542	GT:AD:DP:GQ:PL	0/1:8,12:20:99:519,0,339	0/0:16,0:16:54:0,54,810	0/1	0/0
NC_029521.1	13630922	.	A	G	657.53	.	AC=2;AF=0.125;AN=16;BaseQRankSum=2.714;ClippingRankSum=0.667;DP=190;ExcessHet=3.3099;FS=4.201;MLEAC=2;MLEAF=0.125;MQ=60.00;MQRankSum=1.371;QD=13.99;ReadPosRankSum=-1.476;SOR=0.856	GT:AD:DP:GQ:PL	0/1:8,10:18:99:263,0,169	0/0:12,0:12:36:0,36,300	0/1	0/0
NC_029521.1	13630938	.	G	T	5759.31	.	AC=16;AF=1.00;AN=16;DP=195;ExcessHet=3.0103;FS=0.000;MLEAC=16;MLEAF=1.00;MQ=60.00;QD=29.53;SOR=0.703	GT:AD:DP:GQ:PL	1/1:0,14:14:45:520,45,0	1/1:0,10:10:30:274,30,0	1/1	1/1
NC_029521.1	13630942	.	T	C	606.53	.	AC=2;AF=0.125;AN=16;BaseQRankSum=0.464;ClippingRankSum=-0.577;DP=200;ExcessHet=3.3099;FS=8.710;MLEAC=2;MLEAF=0.125;MQ=60.00;MQRankSum=0.517;QD=10.83;ReadPosRankSum=0.235;SOR=1.519	GT:AD:DP:GQ:PL	0/1:10,5:15:99:127,0,221	0/0:11,0:11:33:0,33,307	0/1	0/0
NC_029521.1	13630968	.	T	A	1106.73	.	AC=4;AF=0.250;AN=16;BaseQRankSum=-0.353;ClippingRankSum=1.630;DP=210;ExcessHet=0.9691;FS=2.879;MLEAC=4;MLEAF=0.250;MQ=60.00;MQRankSum=0.127;QD=13.83;ReadPosRankSum=0.172;SOR=0.963	GT:AD:DP:GQ:PL	1/1:0,17:17:51:464,51,0	0/0:14,0:14:42:0,42,381	1/1	0/0
NC_029521.1	13631008	.	G	.	51.72	.	AN=16;DP=220;MQ=60.00	GT:AD:DP	0/0:20:20	0/0:17:17	0/0	0/0
NC_029521.1	13631013	.	A	.	54.72	.	AN=16;DP=218;MQ=60.00	GT:AD:DP	0/0:20:20	0/0:19:19	0/0	0/0
NC_029521.1	13631015	.	GGT	.	63.76	.	AN=16;DP=217;MQ=60.00	GT:AD:DP	0/0:21:21	0/0:19:19	0/0	0/0
NC_029521.1	13631020	.	T	.	48.72	.	AN=16;DP=213;MQ=60.00	GT:AD:DP	0/0:21:21	0/0:19:19	0/0	0/0
NC_029521.1	13631022	.	C	.	57.77	.	AN=16;DP=215;MQ=60.00	GT:AD:DP	0/0:21:21	0/0:20:20	0/0	0/0
NC_029521.1	13631032	.	T	C	596.53	.	AC=2;AF=0.125;AN=16;BaseQRankSum=-0.602;ClippingRankSum=-0.327;DP=218;ExcessHet=3.3099;FS=1.508;MLEAC=2;MLEAF=0.125;MQ=60.00;MQRankSum=0.500;QD=7.95;ReadPosRankSum=-0.246;SOR=0.648	GT:AD:DP:GQ:PL	0/1:15,7:22:99:100,0,320	0/0:20,0:20:60:0,60,526	0/1	0/0
NC_029521.1	13631036	.	CCTCTTTGGTGTCTTG	.	66.76	.	AN=16;DP=239;MQ=60.00	GT:AD:DP	0/0:24:24	0/0:21:21	0/0	0/0
NC_029521.1	13631062	.	A	.	57.72	.	AN=16;DP=233;MQ=60.00	GT:AD:DP	0/0:22:22	0/0:20:20	0/0	0/0
NC_029521.1	13631065	.	T	.	54.72	.	AN=16;DP=231;MQ=60.00	GT:AD:DP	0/0:23:23	0/0:21:21	0/0	0/0
NC_029521.1	13631069	.	T	.	54.72	.	AN=16;DP=231;MQ=60.00	GT:AD:DP	0/0:23:23	0/0:22:22	0/0	0/0
NC_029521.1	13631070	.	G	.	54.72	.	AN=16;DP=227;MQ=60.00	GT:AD:DP	0/0:23:23	0/0:21:21	0/0	0/0
NC_029521.1	13631081	.	G	A	1643.87	.	AC=4;AF=0.250;AN=16;BaseQRankSum=4.007;ClippingRankSum=-0.043;DP=222;ExcessHet=0.9691;FS=0.574;MLEAC=4;MLEAF=0.250;MQ=60.00;MQRankSum=-0.067;QD=17.30;ReadPosRankSum=-0.601;SOR=0.636	GT:AD:DP:GQ:PL	1/1:0,25:25:81:806,81,0	0/0:21,0:21:62:0,62,511	1/1	0/0
NC_029521.1	13631089	.	G	T	733.53	.	AC=2;AF=0.125;AN=16;BaseQRankSum=2.489;ClippingRankSum=-0.336;DP=213;ExcessHet=3.3099;FS=1.662;MLEAC=2;MLEAF=0.125;MQ=60.00;MQRankSum=0.339;QD=10.19;ReadPosRankSum=0.591;SOR=0.898	GT:AD:DP:GQ:PL	0/1:18,8:26:99:223,0,691	0/0:22,0:22:66:0,66,979	0/1	0/0
NC_029521.1	13631092	.	GT	G,AT	846.69	.	AC=2,2;AF=0.125,0.125;AN=16;BaseQRankSum=-1.056;ClippingRankSum=-0.851;DP=214;ExcessHet=0.9691;FS=0.611;MLEAC=2,2;MLEAF=0.125,0.125;MQ=60.00;MQRankSum=0.807;QD=9.96;ReadPosRankSum=-1.426;SOR=0.784	GT:AD:DP:GQ:PL	1/2:0,8,17:25:99:535,450,691,158,0,282	0/0:20,0,0:20:60:0,60,462,63,495,576	1/2	0/0
NC_029521.1	13631093	.	T	.	54.24	.	AN=16;DP=210;MQ=60.00	GT:AD:DP	0/0:24:24	0/0:21:21	0/0	0/0
NC_029521.1	13631100	.	T	.	3.38	LowQual	AN=16;DP=203;MQ=60.00	GT:AD:DP	0/0:21:21	0/0:22:22	0/0	0/0
NC_029521.1	13631114	.	C	.	1.99	LowQual	AN=16;DP=205;MQ=60.00	GT:AD:DP	0/0:24:24	0/0:19:19	0/0	0/0
NC_029521.1	13631115	.	A	.	1.99	LowQual	AN=16;DP=203;MQ=60.00	GT:AD:DP	0/0:25:25	0/0:18:18	0/0	0/0
NC_029521.1	13631118	.	G	.	1.1	LowQual	AN=16;DP=199;MQ=60.00	GT:AD:DP	0/0:25:25	0/0:18:18	0/0	0/0
NC_029521.1	13631126	.	G	A	356.53	.	AC=2;AF=0.125;AN=16;BaseQRankSum=5.517;ClippingRankSum=-1.019;DP=194;ExcessHet=3.3099;FS=3.319;MLEAC=2;MLEAF=0.125;MQ=59.99;MQRankSum=0.400;QD=8.91;ReadPosRankSum=1.815;SOR=0.552	GT:AD:DP:GQ:PL	0/1:8,14:22:99:304,0,149	0/0:19,0:19:56:0,56,461	0/1	0/0
NC_029521.1	13631136	.	G	.	1.1	LowQual	AN=16;DP=190;MQ=59.99	GT:AD:DP	0/0:23:23	0/0:17:17	0/0	0/0
NC_029521.1	13631140	.	T	.	1.1	LowQual	AN=16;DP=189;MQ=59.99	GT:AD:DP	0/0:22:22	0/0:18:18	0/0	0/0
NC_029521.1	13631144	.	G	C	9	LowQual	AC=1;AF=0.063;AN=16;BaseQRankSum=0.672;ClippingRankSum=-0.575;DP=188;ExcessHet=3.0103;FS=2.388;MLEAC=1;MLEAF=0.063;MQ=59.99;MQRankSum=-0.285;QD=0.56;ReadPosRankSum=2.185;SOR=1.028	GT:AD:DP:GQ:PL	0/0:21,0:21:66:0,66,990	0/0:17,1:18:9:0,9,720	0/0	0/0
NC_029521.1	13631146	.	T	.	3.33	LowQual	AN=16;DP=187;MQ=60.00	GT:AD:DP	0/0:21:21	0/0:18:18	0/0	0/0
NC_029521.1	13631148	.	T	.	42.13	.	AN=16;DP=187;MQ=60.00	GT:AD:DP	0/0:21:21	0/0:18:18	0/0	0/0
NC_029521.1	13631149	.	G	.	42.13	.	AN=16;DP=188;MQ=60.00	GT:AD:DP	0/0:21:21	0/0:18:18	0/0	0/0
NC_029521.1	13631154	.	T	.	36.15	.	AN=16;DP=203;MQ=60.00	GT:AD:DP	0/0:26:26	0/0:18:18	0/0	0/0
NC_029521.1	13631197	.	G	A	8.88	LowQual	AC=1;AF=0.063;AN=16;BaseQRankSum=1.174;ClippingRankSum=-1.414;DP=204;ExcessHet=3.0103;FS=3.021;MLEAC=1;MLEAF=0.063;MQ=60.00;MQRankSum=1.125;QD=0.55;ReadPosRankSum=0.463;SOR=2.162	GT:AD:DP:GQ:PL	0/0:32,0:32:99:0,105,1467	0/1:14,2:16:42:42,0,639	0/0	0/1
NC_029521.1	13631202	.	A	G	27.28	LowQual	AC=1;AF=0.063;AN=16;BaseQRankSum=-1.955;ClippingRankSum=-0.885;DP=201;ExcessHet=3.0103;FS=0.000;MLEAC=1;MLEAF=0.063;MQ=60.00;MQRankSum=0.385;QD=1.52;ReadPosRankSum=-1.705;SOR=0.943	GT:AD:DP:GQ:PL	0/0:34,0:34:99:0,108,1491	0/1:15,3:18:61:61,0,660	0/0	0/1
NC_029521.1	13631229	.	A	T	2462.17	.	AC=4;AF=0.250;AN=16;BaseQRankSum=-1.693;ClippingRankSum=0.616;DP=206;ExcessHet=0.9691;FS=5.399;MLEAC=4;MLEAF=0.250;MQ=60.00;MQRankSum=0.034;QD=23.45;ReadPosRankSum=0.494;SOR=1.078	GT:AD:DP:GQ:PL	1/1:0,36:36:99:1553,111,0	0/0:17,0:17:51:0,51,818	1/1	0/0
NC_029521.1	13631235	.	C	T	2366.17	.	AC=4;AF=0.250;AN=16;BaseQRankSum=0.923;ClippingRankSum=-1.247;DP=201;ExcessHet=0.9691;FS=3.596;MLEAC=4;MLEAF=0.250;MQ=60.00;MQRankSum=-1.273;QD=23.43;ReadPosRankSum=1.989;SOR=1.008	GT:AD:DP:GQ:PL	1/1:0,33:33:99:1451,99,0	0/0:17,0:17:51:0,51,818	1/1	0/0
NC_029521.1	13631274	.	T	A	17.36	LowQual	AC=1;AF=0.063;AN=16;BaseQRankSum=1.875;ClippingRankSum=0.310;DP=218;ExcessHet=3.0103;FS=0.000;MLEAC=1;MLEAF=0.063;MQ=60.00;MQRankSum=0.411;QD=1.34;ReadPosRankSum=1.267;SOR=0.589	GT:AD:DP:GQ:PL	0/0:40,0:40:99:0,120,1783	0/1:11,2:13:51:51,0,605	0/0	0/1
NC_029521.1	13631332	.	C	.	62.54	.	AN=16;DP=212;MQ=60.00	GT:AD:DP	0/0:31:31	0/0:14:14	0/0	0/0
NC_029521.1	13631340	.	A	.	63.58	.	AN=16;DP=213;MQ=60.00	GT:AD:DP	0/0:32:32	0/0:15:15	0/0	0/0
NC_029521.1	13631348	.	T	TC	632.49	.	AC=2;AF=0.125;AN=16;BaseQRankSum=-0.277;ClippingRankSum=-0.148;DP=211;ExcessHet=3.3099;FS=0.000;MLEAC=2;MLEAF=0.125;MQ=60.00;MQRankSum=-1.249;QD=11.29;ReadPosRankSum=-0.772;SOR=0.751	GT:AD:DP:GQ:PL	0/1:17,10:27:99:241,0,433	0/0:15,0:15:45:0,45,441	0/1	0/0
NC_029521.1	13631350	.	A	.	65.54	.	AN=16;DP=212;MQ=60.00	GT:AD:DP	0/0:28:28	0/0:15:15	0/0	0/0
NC_029521.1	13631351	.	T	.	65.54	.	AN=16;DP=214;MQ=60.00	GT:AD:DP	0/0:27:27	0/0:15:15	0/0	0/0
NC_029521.1	13631354	.	G	.	65.34	.	AN=16;DP=214;MQ=60.00	GT:AD:DP	0/0:28:28	0/0:14:14	0/0	0/0
NC_029521.1	13631361	.	A	.	68.34	.	AN=16;DP=221;MQ=60.00	GT:AD:DP	0/0:28:28	0/0:15:15	0/0	0/0
NC_029521.1	13631371	.	T	C	497.53	.	AC=2;AF=0.125;AN=16;BaseQRankSum=-3.047;ClippingRankSum=-0.688;DP=218;ExcessHet=3.3099;FS=17.860;MLEAC=2;MLEAF=0.125;MQ=60.00;MQRankSum=0.990;QD=7.43;ReadPosRankSum=-1.170;SOR=1.920	GT:AD:DP:GQ:PL	0/1:11,16:27:99:343,0,305	0/0:14,0:14:41:0,41,355	0/1	0/0
NC_029521.1	13631384	.	G	A	941.53	.	AC=2;AF=0.125;AN=16;BaseQRankSum=-2.433;ClippingRankSum=-1.062;DP=213;ExcessHet=3.3099;FS=0.000;MLEAC=2;MLEAF=0.125;MQ=60.00;MQRankSum=-1.265;QD=16.52;ReadPosRankSum=-0.655;SOR=0.624	GT:AD:DP:GQ:PL	0/1:14,12:26:99:420,0,552	0/0:13,0:13:45:0,45,675	0/1	0/0
NC_029521.1	13631393	.	T	C	947.53	.	AC=2;AF=0.125;AN=16;BaseQRankSum=-2.636;ClippingRankSum=-0.919;DP=213;ExcessHet=3.3099;FS=0.000;MLEAC=2;MLEAF=0.125;MQ=60.00;MQRankSum=0.288;QD=16.34;ReadPosRankSum=-0.333;SOR=0.707	GT:AD:DP:GQ:PL	0/1:15,11:26:99:414,0,639	0/0:17,0:17:51:0,51,765	0/1	0/0
NC_029521.1	13631400	.	G	C	1055.53	.	AC=2;AF=0.125;AN=16;BaseQRankSum=2.268;ClippingRankSum=0.129;DP=223;ExcessHet=3.3099;FS=0.753;MLEAC=2;MLEAF=0.125;MQ=60.00;MQRankSum=1.289;QD=17.30;ReadPosRankSum=-0.504;SOR=0.812	GT:AD:DP:GQ:PL	0/1:15,12:27:99:456,0,636	0/0:18,0:18:54:0,54,810	0/1	0/0
NC_029521.1	13631406	.	A	C	1019.53	.	AC=2;AF=0.125;AN=16;BaseQRankSum=-0.221;ClippingRankSum=0.451;DP=214;ExcessHet=3.3099;FS=0.000;MLEAC=2;MLEAF=0.125;MQ=60.00;MQRankSum=0.194;QD=17.58;ReadPosRankSum=-0.163;SOR=0.683	GT:AD:DP:GQ:PL	0/1:14,11:25:99:420,0,555	0/0:17,0:17:54:0,54,810	0/1	0/0
NC_029521.1	13631418	.	T	C	517.53	.	AC=2;AF=0.125;AN=16;BaseQRankSum=-1.082;ClippingRankSum=0.784;DP=213;ExcessHet=3.3099;FS=0.773;MLEAC=2;MLEAF=0.125;MQ=60.00;MQRankSum=-0.852;QD=9.41;ReadPosRankSum=-0.427;SOR=0.858	GT:AD:DP:GQ:PL	0/1:10,11:21:99:234,0,217	0/0:16,0:16:48:0,48,453	0/1	0/0
NC_029521.1	13631496	.	G	A	433.53	.	AC=2;AF=0.125;AN=16;BaseQRankSum=1.352;ClippingRankSum=0.484;DP=217;ExcessHet=3.3099;FS=2.893;MLEAC=2;MLEAF=0.125;MQ=60.00;MQRankSum=0.056;QD=8.50;ReadPosRankSum=2.852;SOR=0.600	GT:AD:DP:GQ:PL	0/1:11,9:20:99:175,0,245	0/0:23,0:23:69:0,69,621	0/1	0/0
NC_029521.1	13631533	.	C	A	474.53	.	AC=2;AF=0.125;AN=16;BaseQRankSum=-0.962;ClippingRankSum=-1.076;DP=216;ExcessHet=3.3099;FS=3.916;MLEAC=2;MLEAF=0.125;MQ=60.00;MQRankSum=-0.035;QD=9.13;ReadPosRankSum=-2.046;SOR=0.965	GT:AD:DP:GQ:PL	0/1:13,10:23:99:171,0,278	0/0:26,0:26:78:0,78,694	0/1	0/0
NC_029521.1	13631568	.	T	C	505.53	.	AC=2;AF=0.125;AN=16;BaseQRankSum=-4.885;ClippingRankSum=-0.609;DP=216;ExcessHet=3.3099;FS=3.585;MLEAC=2;MLEAF=0.125;MQ=60.00;MQRankSum=-0.264;QD=7.22;ReadPosRankSum=1.177;SOR=1.008	GT:AD:DP:GQ:PL	0/1:10,14:24:99:280,0,378	0/0:25,0:25:75:0,75,665	0/1	0/0
NC_029521.1	13631576	.	C	A	755.53	.	AC=2;AF=0.125;AN=16;BaseQRankSum=0.314;ClippingRankSum=-0.202;DP=220;ExcessHet=3.3099;FS=4.426;MLEAC=2;MLEAF=0.125;MQ=60.00;MQRankSum=0.490;QD=15.74;ReadPosRankSum=1.053;SOR=1.224	GT:AD:DP:GQ:PL	0/1:14,10:24:99:378,0,558	0/0:26,0:26:78:0,78,1193	0/1	0/0
NC_029521.1	13631578	.	G	T	755.53	.	AC=2;AF=0.125;AN=16;BaseQRankSum=1.834;ClippingRankSum=0.706;DP=218;ExcessHet=3.3099;FS=4.428;MLEAC=2;MLEAF=0.125;MQ=60.00;MQRankSum=-0.197;QD=15.74;ReadPosRankSum=1.856;SOR=1.224	GT:AD:DP:GQ:PL	0/1:14,10:24:99:378,0,558	0/0:25,0:25:78:0,78,1193	0/1	0/0
NC_029521.1	13631599	.	A	T	599.53	.	AC=2;AF=0.125;AN=16;BaseQRankSum=-3.167;ClippingRankSum=0.437;DP=220;ExcessHet=3.3099;FS=1.511;MLEAC=2;MLEAF=0.125;MQ=60.00;MQRankSum=-1.230;QD=7.99;ReadPosRankSum=2.452;SOR=0.862	GT:AD:DP:GQ:PL	0/1:10,14:24:99:289,0,214	0/0:23,0:23:69:0,69,617	0/1	0/0
NC_029521.1	13631680	.	T	G	378.97	.	AC=3;AF=0.188;AN=16;BaseQRankSum=0.702;ClippingRankSum=-0.133;DP=227;ExcessHet=3.9794;FS=0.000;MLEAC=3;MLEAF=0.188;MQ=60.00;MQRankSum=-0.178;QD=8.42;ReadPosRankSum=-0.226;SOR=0.609	GT:AD:DP:GQ:PL	0/1:9,10:19:99:217,0,197	0/0:20,0:20:60:0,60,537	0/1	0/0
NC_029521.1	13631684	.	A	.	27.73	LowQual	AN=16;DP=231;MQ=60.00	GT:AD:DP	0/0:18:18	0/0:19:19	0/0	0/0
NC_029521.1	13631686	.	C	.	27.73	LowQual	AN=16;DP=233;MQ=60.00	GT:AD:DP	0/0:18:18	0/0:19:19	0/0	0/0
NC_029521.1	13631691	.	G	C	375.86	.	AC=3;AF=0.188;AN=16;BaseQRankSum=-0.888;ClippingRankSum=0.110;DP=230;ExcessHet=3.9794;FS=4.334;MLEAC=3;MLEAF=0.188;MQ=60.00;MQRankSum=0.309;QD=8.54;ReadPosRankSum=-0.058;SOR=1.176	GT:AD:DP:GQ:PL	0/1:8,9:17:99:193,0,176	0/0:19,0:19:57:0,57,530	0/1	0/0
NC_029521.1	13631701	.	G	.	27.73	LowQual	AN=16;DP=228;MQ=60.00	GT:AD:DP	0/0:17:17	0/0:15:15	0/0	0/0
NC_029521.1	13631709	.	G	A	720.86	.	AC=3;AF=0.188;AN=16;BaseQRankSum=4.700;ClippingRankSum=1.338;DP=229;ExcessHet=3.9794;FS=6.001;MLEAC=3;MLEAF=0.188;MQ=60.00;MQRankSum=-0.703;QD=15.02;ReadPosRankSum=0.553;SOR=1.448	GT:AD:DP:GQ:PL	0/1:9,8:17:99:309,0,339	0/0:16,0:16:48:0,48,719	0/1	0/0
NC_029521.1	13631710	.	T	C	720.86	.	AC=3;AF=0.188;AN=16;BaseQRankSum=1.479;ClippingRankSum=-0.174;DP=230;ExcessHet=3.9794;FS=7.505;MLEAC=3;MLEAF=0.188;MQ=60.00;MQRankSum=-0.122;QD=15.02;ReadPosRankSum=0.632;SOR=1.463	GT:AD:DP:GQ:PL	0/1:9,8:17:99:309,0,339	0/0:16,0:16:48:0,48,719	0/1	0/0
NC_029521.1	13631714	.	C	.	27.73	LowQual	AN=16;DP=229;MQ=60.00	GT:AD:DP	0/0:15:15	0/0:17:17	0/0	0/0
NC_029521.1	13631718	.	G	.	27.73	LowQual	AN=16;DP=229;MQ=60.00	GT:AD:DP	0/0:17:17	0/0:17:17	0/0	0/0
NC_029521.1	13631721	.	G	.	27.73	LowQual	AN=16;DP=234;MQ=60.00	GT:AD:DP	0/0:17:17	0/0:17:17	0/0	0/0
NC_029521.1	13631726	.	TAATC	.	36.77	.	AN=16;DP=229;MQ=60.00	GT:AD:DP	0/0:17:17	0/0:17:17	0/0	0/0
NC_029521.1	13631732	.	A	.	33.77	.	AN=16;DP=227;MQ=60.00	GT:AD:DP	0/0:17:17	0/0:17:17	0/0	0/0
NC_029521.1	13631736	.	T	.	27.73	LowQual	AN=16;DP=227;MQ=60.00	GT:AD:DP	0/0:16:16	0/0:18:18	0/0	0/0
NC_029521.1	13631743	.	T	.	27.73	LowQual	AN=16;DP=226;MQ=60.00	GT:AD:DP	0/0:18:18	0/0:17:17	0/0	0/0
NC_029521.1	13631754	.	G	.	24.74	LowQual	AN=16;DP=228;MQ=60.00	GT:AD:DP	0/0:21:21	0/0:14:14	0/0	0/0
NC_029521.1	13631762	.	T	C	5392.3	.	AC=15;AF=0.938;AN=16;BaseQRankSum=0.489;ClippingRankSum=-1.437;DP=224;ExcessHet=3.0103;FS=3.189;MLEAC=16;MLEAF=1.00;MQ=60.00;MQRankSum=0.085;QD=24.18;ReadPosRankSum=0.909;SOR=0.369	GT:AD:DP:GQ:PL	1/1:0,19:19:57:485,57,0	1/1:0,16:16:47:386,47,0	1/1	1/1
NC_029521.1	13631967	.	T	C	714.53	.	AC=2;AF=0.125;AN=16;BaseQRankSum=-0.762;ClippingRankSum=1.096;DP=253;ExcessHet=3.3099;FS=1.394;MLEAC=2;MLEAF=0.125;MQ=60.09;MQRankSum=0.735;QD=10.06;ReadPosRankSum=0.737;SOR=0.820	GT:AD:DP:GQ:PL	0/1:14,13:27:99:268,0,278	0/0:27,0:27:81:0,81,708	0/1	0/0
NC_029521.1	13632063	.	C	A	995.53	.	AC=2;AF=0.125;AN=16;BaseQRankSum=4.336;ClippingRankSum=0.425;DP=215;ExcessHet=3.3099;FS=1.709;MLEAC=2;MLEAF=0.125;MQ=60.10;MQRankSum=-0.197;QD=16.87;ReadPosRankSum=0.035;SOR=0.480	GT:AD:DP:GQ:PL	0/1:15,14:29:99:540,0,591	0/0:21,0:21:63:0,63,894	0/1	0/0
NC_029521.1	13632065	.	A	AT	986.49	.	AC=2;AF=0.125;AN=16;BaseQRankSum=1.390;ClippingRankSum=-0.625;DP=214;ExcessHet=3.3099;FS=1.674;MLEAC=2;MLEAF=0.125;MQ=60.10;MQRankSum=-0.419;QD=17.01;ReadPosRankSum=0.003;SOR=0.522	GT:AD:DP:GQ:PL	0/1:15,14:29:99:540,0,591	0/0:20,0:20:63:0,63,894	0/1	0/0
NC_029521.1	13632077	.	T	C	773.53	.	AC=2;AF=0.125;AN=16;BaseQRankSum=0.448;ClippingRankSum=0.458;DP=210;ExcessHet=3.3099;FS=3.830;MLEAC=2;MLEAF=0.125;MQ=60.05;MQRankSum=0.638;QD=12.68;ReadPosRankSum=-0.078;SOR=0.547	GT:AD:DP:GQ:PL	0/1:16,14:30:99:437,0,630	0/0:17,0:17:51:0,51,483	0/1	0/0
NC_029521.1	13632086	.	A	G	687.53	.	AC=2;AF=0.125;AN=16;BaseQRankSum=1.999;ClippingRankSum=0.752;DP=212;ExcessHet=3.3099;FS=0.758;MLEAC=2;MLEAF=0.125;MQ=60.05;MQRankSum=1.278;QD=13.48;ReadPosRankSum=0.150;SOR=0.572	GT:AD:DP:GQ:PL	0/1:14,16:30:99:401,0,540	0/0:17,0:17:51:0,51,469	0/1	0/0
NC_029521.1	13632089	.	T	G	760.53	.	AC=2;AF=0.125;AN=16;BaseQRankSum=3.456;ClippingRankSum=-0.259;DP=212;ExcessHet=3.3099;FS=2.600;MLEAC=2;MLEAF=0.125;MQ=60.05;MQRankSum=-0.516;QD=11.70;ReadPosRankSum=-0.249;SOR=0.747	GT:AD:DP:GQ:PL	0/1:16,14:30:99:431,0,630	0/0:17,0:17:51:0,51,458	0/1	0/0
NC_029521.1	13632100	.	TATA	T	893.49	.	AC=2;AF=0.125;AN=16;BaseQRankSum=0.105;ClippingRankSum=-0.839;DP=212;ExcessHet=3.3099;FS=1.741;MLEAC=2;MLEAF=0.125;MQ=60.05;MQRankSum=1.163;QD=18.61;ReadPosRankSum=-0.154;SOR=0.623	GT:AD:DP:GQ:PL	0/1:14,15:29:99:567,0,543	0/0:18,0:18:54:0,54,731	0/1	0/0
NC_029521.1	13632118	.	A	T	1850.73	.	AC=4;AF=0.250;AN=16;BaseQRankSum=1.050;ClippingRankSum=1.078;DP=206;ExcessHet=0.9691;FS=4.639;MLEAC=4;MLEAF=0.250;MQ=60.00;MQRankSum=-0.569;QD=21.27;ReadPosRankSum=-0.690;SOR=1.082	GT:AD:DP:GQ:PL	1/1:0,27:27:81:1016,81,0	0/0:16,0:16:48:0,48,460	1/1	0/0
NC_029521.1	13632134	.	A	G	887.53	.	AC=2;AF=0.125;AN=16;BaseQRankSum=1.162;ClippingRankSum=0.667;DP=207;ExcessHet=3.3099;FS=4.644;MLEAC=2;MLEAF=0.125;MQ=60.00;MQRankSum=0.461;QD=13.45;ReadPosRankSum=-0.512;SOR=1.107	GT:AD:DP:GQ:PL	0/1:11,15:26:99:470,0,417	0/0:15,0:15:45:0,45,414	0/1	0/0
NC_029521.1	13632137	.	G	T	556.53	.	AC=2;AF=0.125;AN=16;BaseQRankSum=2.210;ClippingRankSum=-0.520;DP=205;ExcessHet=3.3099;FS=0.000;MLEAC=2;MLEAF=0.125;MQ=60.00;MQRankSum=0.021;QD=11.84;ReadPosRankSum=0.661;SOR=0.749	GT:AD:DP:GQ:PL	0/1:15,11:26:99:271,0,597	0/0:15,0:15:45:0,45,402	0/1	0/0
NC_029521.1	13632174	.	G	.	42.73	.	AN=16;DP=232;MQ=60.00	GT:AD:DP	0/0:24:24	0/0:20:20	0/0	0/0
NC_029521.1	13632179	.	T	.	42.73	.	AN=16;DP=231;MQ=60.00	GT:AD:DP	0/0:23:23	0/0:21:21	0/0	0/0
NC_029521.1	13632183	.	C	.	42.73	.	AN=16;DP=231;MQ=60.00	GT:AD:DP	0/0:22:22	0/0:21:21	0/0	0/0
NC_029521.1	13632192	.	T	.	42.73	.	AN=16;DP=230;MQ=60.00	GT:AD:DP	0/0:23:23	0/0:21:21	0/0	0/0
NC_029521.1	13632217	.	G	A	526.08	.	AC=2;AF=0.125;AN=16;BaseQRankSum=-3.767;ClippingRankSum=0.376;DP=236;ExcessHet=3.8535;FS=1.616;MLEAC=2;MLEAF=0.125;MQ=60.00;MQRankSum=-0.918;QD=11.96;ReadPosRankSum=-2.168;SOR=0.788	GT:AD:DP:GQ:PL	0/1:12,13:25:99:257,0,251	0/0:19,0:19:60:0,60,880	0/1	0/0
NC_029521.1	13632221	.	A	G	3874.08	.	AC=11;AF=0.688;AN=16;BaseQRankSum=1.335;ClippingRankSum=-0.902;DP=229;ExcessHet=1.7609;FS=0.000;MLEAC=11;MLEAF=0.688;MQ=60.00;MQRankSum=-0.213;QD=18.99;ReadPosRankSum=0.659;SOR=0.731	GT:AD:DP:GQ:PL	0/0:25,0:25:75:0,75,891	1/1:0,21:21:63:534,63,0	0/0	1/1
NC_029521.1	13632222	.	A	.	33.73	.	AN=16;DP=228;MQ=60.00	GT:AD:DP	0/0:26:26	0/0:21:21	0/0	0/0
NC_029521.1	13632223	.	A	.	30.73	.	AN=16;DP=229;MQ=60.00	GT:AD:DP	0/0:26:26	0/0:21:21	0/0	0/0
NC_029521.1	13632226	.	T	.	30.73	.	AN=16;DP=226;MQ=60.00	GT:AD:DP	0/0:25:25	0/0:21:21	0/0	0/0
NC_029521.1	13632227	.	A	.	30.73	.	AN=16;DP=225;MQ=60.00	GT:AD:DP	0/0:25:25	0/0:21:21	0/0	0/0
NC_029521.1	13632235	.	T	.	42.77	.	AN=16;DP=223;MQ=60.00	GT:AD:DP	0/0:25:25	0/0:22:22	0/0	0/0
NC_029521.1	13632243	.	C	.	45.73	.	AN=16;DP=228;MQ=60.00	GT:AD:DP	0/0:23:23	0/0:21:21	0/0	0/0
NC_029521.1	13632250	.	A	.	53.72	.	AN=16;DP=234;MQ=60.00	GT:AD:DP	0/0:27:27	0/0:22:22	0/0	0/0
NC_029521.1	13632253	.	T	.	39.73	.	AN=16;DP=230;MQ=60.00	GT:AD:DP	0/0:28:28	0/0:20:20	0/0	0/0
NC_029521.1	13632321	.	G	A	638.53	.	AC=2;AF=0.125;AN=16;BaseQRankSum=0.511;ClippingRankSum=0.772;DP=215;ExcessHet=3.3099;FS=0.000;MLEAC=2;MLEAF=0.125;MQ=60.00;MQRankSum=-1.957;QD=12.52;ReadPosRankSum=0.599;SOR=0.746	GT:AD:DP:GQ:PL	0/1:12,15:27:99:310,0,241	0/0:18,0:18:54:0,54,454	0/1	0/0
NC_029521.1	13632435	.	C	.	55.64	.	AN=16;DP=223;MQ=60.00	GT:AD:DP	0/0:25:25	0/0:18:18	0/0	0/0
NC_029521.1	13632448	.	T	C	4252.72	.	AC=12;AF=0.750;AN=16;BaseQRankSum=0.283;ClippingRankSum=1.148;DP=228;ExcessHet=0.9691;FS=1.894;MLEAC=12;MLEAF=0.750;MQ=60.00;MQRankSum=1.581;QD=21.05;ReadPosRankSum=2.298;SOR=0.801	GT:AD:DP:GQ:PL	0/0:24,0:24:72:0,72,629	1/1:0,18:18:54:496,54,0	0/0	1/1
NC_029521.1	13632548	.	T	C	1398.53	.	AC=2;AF=0.125;AN=16;BaseQRankSum=-3.079;ClippingRankSum=0.526;DP=226;ExcessHet=3.3099;FS=0.000;MLEAC=2;MLEAF=0.125;MQ=60.00;MQRankSum=0.841;QD=25.90;ReadPosRankSum=1.741;SOR=0.716	GT:AD:DP:GQ:PL	0/1:9,14:23:99:561,0,330	0/0:20,0:20:60:0,60,900	0/1	0/0
NC_029521.1	13632549	.	G	T	1398.53	.	AC=2;AF=0.125;AN=16;BaseQRankSum=-4.245;ClippingRankSum=0.531;DP=226;ExcessHet=3.3099;FS=0.000;MLEAC=2;MLEAF=0.125;MQ=60.00;MQRankSum=0.302;QD=24.97;ReadPosRankSum=1.281;SOR=0.713	GT:AD:DP:GQ:PL	0/1:9,14:23:99:561,0,330	0/0:20,0:20:60:0,60,900	0/1	0/0
NC_029521.1	13632580	.	C	T	781.53	.	AC=2;AF=0.125;AN=16;BaseQRankSum=0.008;ClippingRankSum=0.102;DP=230;ExcessHet=3.3099;FS=0.000;MLEAC=2;MLEAF=0.125;MQ=60.00;MQRankSum=1.365;QD=13.96;ReadPosRankSum=0.663;SOR=0.673	GT:AD:DP:GQ:PL	0/1:8,14:22:99:301,0,160	0/0:19,0:19:57:0,57,855	0/1	0/0
NC_029521.1	13632589	.	G	A	4362.72	.	AC=12;AF=0.750;AN=16;BaseQRankSum=2.164;ClippingRankSum=-0.846;DP=230;ExcessHet=0.9691;FS=0.546;MLEAC=12;MLEAF=0.750;MQ=60.00;MQRankSum=-0.622;QD=21.08;ReadPosRankSum=0.083;SOR=0.641	GT:AD:DP:GQ:PL	0/0:23,0:23:69:0,69,859	1/1:0,19:19:57:532,57,0	0/0	1/1
NC_029521.1	13632627	.	G	A	648.53	.	AC=2;AF=0.125;AN=16;BaseQRankSum=-0.860;ClippingRankSum=-0.336;DP=224;ExcessHet=3.3099;FS=1.508;MLEAC=2;MLEAF=0.125;MQ=60.00;MQRankSum=-0.298;QD=13.51;ReadPosRankSum=0.226;SOR=0.846	GT:AD:DP:GQ:PL	0/1:7,15:22:99:301,0,122	0/0:24,0:24:72:0,72,633	0/1	0/0
NC_029521.1	13632653	.	A	G	478.53	.	AC=2;AF=0.125;AN=16;BaseQRankSum=-0.477;ClippingRankSum=-0.821;DP=221;ExcessHet=3.3099;FS=2.680;MLEAC=2;MLEAF=0.125;MQ=60.00;MQRankSum=0.692;QD=8.25;ReadPosRankSum=0.214;SOR=0.860	GT:AD:DP:GQ:PL	0/1:14,10:24:99:166,0,306	0/0:21,0:21:63:0,63,542	0/1	0/0
NC_029521.1	13632742	.	A	.	60.35	.	AN=16;DP=214;MQ=60.00	GT:AD:DP	0/0:32:32	0/0:16:16	0/0	0/0
NC_029521.1	13632764	.	G	T	1151.53	.	AC=2;AF=0.125;AN=16;BaseQRankSum=-2.357;ClippingRankSum=0.797;DP=224;ExcessHet=3.3099;FS=0.000;MLEAC=2;MLEAF=0.125;MQ=60.00;MQRankSum=0.211;QD=17.72;ReadPosRankSum=0.375;SOR=0.634	GT:AD:DP:GQ:PL	0/1:16,18:34:99:659,0,669	0/0:15,0:15:48:0,48,782	0/1	0/0
NC_029521.1	13632774	.	T	C	1071.53	.	AC=2;AF=0.125;AN=16;BaseQRankSum=-2.579;ClippingRankSum=-0.499;DP=233;ExcessHet=3.3099;FS=1.574;MLEAC=2;MLEAF=0.125;MQ=60.00;MQRankSum=-1.070;QD=16.24;ReadPosRankSum=2.217;SOR=0.534	GT:AD:DP:GQ:PL	0/1:15,15:30:99:585,0,659	0/0:14,0:14:42:0,42,728	0/1	0/0
NC_029521.1	13632931	.	G	A	5317.53	.	AC=14;AF=0.875;AN=16;BaseQRankSum=4.624;ClippingRankSum=0.565;DP=238;ExcessHet=3.3099;FS=9.504;MLEAC=14;MLEAF=0.875;MQ=60.00;MQRankSum=0.949;QD=22.53;ReadPosRankSum=1.155;SOR=1.055	GT:AD:DP:GQ:PL	0/1:10,15:25:99:325,0,179	1/1:0,22:22:66:603,66,0	0/1	1/1
NC_029521.1	13632942	.	G	A	5345.53	.	AC=14;AF=0.875;AN=16;BaseQRankSum=-1.540;ClippingRankSum=-0.417;DP=237;ExcessHet=3.3099;FS=19.119;MLEAC=14;MLEAF=0.875;MQ=60.00;MQRankSum=-0.453;QD=22.55;ReadPosRankSum=2.006;SOR=0.858	GT:AD:DP:GQ:PL	0/1:11,14:25:99:292,0,228	1/1:0,18:18:54:506,54,0	0/1	1/1
NC_029521.1	13633008	.	G	GA	288.49	.	AC=2;AF=0.125;AN=16;BaseQRankSum=2.581;ClippingRankSum=0.106;DP=221;ExcessHet=3.3099;FS=5.751;MLEAC=2;MLEAF=0.125;MQ=60.10;MQRankSum=0.531;QD=5.55;ReadPosRankSum=0.307;SOR=1.314	GT:AD:DP:GQ:PL	0/1:14,6:20:72:72,0,231	0/0:20,0:20:60:0,60,428	0/1	0/0
NC_029521.1	13633023	.	A	G	1757.72	.	AC=4;AF=0.250;AN=16;BaseQRankSum=1.506;ClippingRankSum=0.769;DP=224;ExcessHet=0.9691;FS=2.465;MLEAC=4;MLEAF=0.250;MQ=60.10;MQRankSum=-0.605;QD=16.74;ReadPosRankSum=-0.592;SOR=0.730	GT:AD:DP:GQ:PL	1/1:0,23:23:69:644,69,0	0/0:20,0:20:60:0,60,536	1/1	0/0
NC_029521.1	13633054	.	G	C	3775.72	.	AC=12;AF=0.750;AN=16;BaseQRankSum=0.587;ClippingRankSum=-1.286;DP=222;ExcessHet=0.9691;FS=2.476;MLEAC=12;MLEAF=0.750;MQ=60.10;MQRankSum=-0.680;QD=18.88;ReadPosRankSum=0.591;SOR=0.875	GT:AD:DP:GQ:PL	0/0:21,0:21:63:0,63,569	1/1:0,17:17:51:476,51,0	0/0	1/1
NC_029521.1	13633104	.	C	CTGAG	2596.68	.	AC=4;AF=0.250;AN=16;BaseQRankSum=-0.095;ClippingRankSum=1.642;DP=231;ExcessHet=0.9691;FS=0.000;MLEAC=4;MLEAF=0.250;MQ=60.09;MQRankSum=0.852;QD=28.22;ReadPosRankSum=-0.204;SOR=0.702	GT:AD:DP:GQ:PL	1/1:0,15:15:45:675,45,0	0/0:13,0:13:39:0,39,585	1/1	0/0
NC_029521.1	13633166	.	T	C	1549.74	.	AC=4;AF=0.250;AN=16;BaseQRankSum=0.934;ClippingRankSum=-2.619;DP=235;ExcessHet=0.9691;FS=0.519;MLEAC=4;MLEAF=0.250;MQ=60.14;MQRankSum=-0.262;QD=15.05;ReadPosRankSum=0.048;SOR=0.738	GT:AD:DP:GQ:PL	1/1:0,12:12:36:322,36,0	0/0:10,0:10:30:0,30,277	1/1	0/0
NC_029521.1	13633212	.	C	A	625.53	.	AC=2;AF=0.125;AN=16;BaseQRankSum=4.011;ClippingRankSum=-0.170;DP=266;ExcessHet=3.3099;FS=0.693;MLEAC=2;MLEAF=0.125;MQ=60.12;MQRankSum=0.053;QD=10.43;ReadPosRankSum=1.467;SOR=0.619	GT:AD:DP:GQ:PL	0/1:12,7:19:99:145,0,267	0/0:17,0:17:51:0,51,458	0/1	0/0
NC_029521.1	13633294	.	C	.	62.67	.	AN=16;DP=247;MQ=60.00	GT:AD:DP	0/0:29:29	0/0:16:16	0/0	0/0
NC_029521.1	13633298	.	A	G	5124.53	.	AC=14;AF=0.875;AN=16;BaseQRankSum=3.002;ClippingRankSum=1.744;DP=245;ExcessHet=3.3099;FS=2.836;MLEAC=14;MLEAF=0.875;MQ=60.00;MQRankSum=-1.105;QD=21.00;ReadPosRankSum=0.695;SOR=0.496	GT:AD:DP:GQ:PL	0/1:18,11:29:99:196,0,364	1/1:0,16:16:48:441,48,0	0/1	1/1
NC_029521.1	13633353	.	G	A	3822.73	.	AC=12;AF=0.750;AN=16;BaseQRankSum=4.828;ClippingRankSum=-0.803;DP=211;ExcessHet=0.9691;FS=1.208;MLEAC=12;MLEAF=0.750;MQ=60.00;MQRankSum=-1.438;QD=20.66;ReadPosRankSum=-1.405;SOR=0.585	GT:AD:DP:GQ:PL	0/0:24,1:25:45:0,45,586	1/1:0,14:14:42:386,42,0	0/0	1/1
NC_029521.1	13633424	.	G	A	504.53	.	AC=2;AF=0.125;AN=16;BaseQRankSum=1.722;ClippingRankSum=0.233;DP=222;ExcessHet=3.3099;FS=1.678;MLEAC=2;MLEAF=0.125;MQ=60.00;MQRankSum=-1.540;QD=9.01;ReadPosRankSum=0.087;SOR=0.804	GT:AD:DP:GQ:PL	0/1:12,8:20:99:166,0,265	0/0:14,0:14:42:0,42,392	0/1	0/0
NC_029521.1	13633542	.	T	C	457.53	.	AC=2;AF=0.125;AN=16;BaseQRankSum=-1.222;ClippingRankSum=-0.025;DP=243;ExcessHet=3.3099;FS=14.421;MLEAC=2;MLEAF=0.125;MQ=60.00;MQRankSum=-0.172;QD=6.93;ReadPosRankSum=2.239;SOR=1.643	GT:AD:DP:GQ:PL	0/1:18,11:29:99:214,0,331	0/0:21,0:21:66:0,66,949	0/1	0/0
NC_029521.1	13633554	.	T	C	3878.72	.	AC=12;AF=0.750;AN=16;BaseQRankSum=0.813;ClippingRankSum=0.262;DP=240;ExcessHet=0.9691;FS=4.784;MLEAC=12;MLEAF=0.750;MQ=60.00;MQRankSum=0.029;QD=18.92;ReadPosRankSum=2.789;SOR=0.935	GT:AD:DP:GQ:PL	0/0:33,0:33:99:0,99,1042	1/1:0,21:21:63:555,63,0	0/0	1/1
NC_029521.1	13633592	.	A	G	5098.53	.	AC=14;AF=0.875;AN=16;BaseQRankSum=1.742;ClippingRankSum=0.316;DP=223;ExcessHet=3.3099;FS=2.961;MLEAC=14;MLEAF=0.875;MQ=60.00;MQRankSum=-0.810;QD=23.18;ReadPosRankSum=0.764;SOR=1.040	GT:AD:DP:GQ:PL	0/1:12,19:31:99:372,0,152	1/1:0,18:18:54:507,54,0	0/1	1/1
NC_029521.1	13633639	.	T	C	2940.72	.	AC=4;AF=0.250;AN=16;BaseQRankSum=-0.163;ClippingRankSum=-0.120;DP=224;ExcessHet=0.9691;FS=1.799;MLEAC=4;MLEAF=0.250;MQ=60.00;MQRankSum=2.127;QD=27.48;ReadPosRankSum=1.223;SOR=0.541	GT:AD:DP:GQ:PL	1/1:0,32:32:99:1530,102,0	0/0:20,0:20:60:0,60,883	1/1	0/0
NC_029521.1	13633640	.	G	A	1670.53	.	AC=2;AF=0.125;AN=16;BaseQRankSum=2.199;ClippingRankSum=0.158;DP=226;ExcessHet=3.3099;FS=6.363;MLEAC=2;MLEAF=0.125;MQ=60.00;MQRankSum=0.048;QD=22.88;ReadPosRankSum=0.132;SOR=0.645	GT:AD:DP:GQ:PL	0/1:14,19:33:99:798,0,528	0/0:20,0:20:60:0,60,899	0/1	0/0
NC_029521.1	13633641	.	G	A	1038.53	.	AC=2;AF=0.125;AN=16;BaseQRankSum=1.603;ClippingRankSum=0.557;DP=226;ExcessHet=3.3099;FS=1.604;MLEAC=2;MLEAF=0.125;MQ=60.00;MQRankSum=1.451;QD=14.84;ReadPosRankSum=0.973;SOR=0.907	GT:AD:DP:GQ:PL	0/1:20,14:34:99:528,0,798	0/0:19,0:19:63:0,63,907	0/1	0/0
NC_029521.1	13633649	.	A	T	5534.72	.	AC=12;AF=0.750;AN=16;BaseQRankSum=-1.344;ClippingRankSum=-0.556;DP=224;ExcessHet=0.9691;FS=2.454;MLEAC=12;MLEAF=0.750;MQ=60.00;MQRankSum=-0.873;QD=29.44;ReadPosRankSum=0.342;SOR=0.842	GT:AD:DP:GQ:PL	0/0:35,0:35:99:0,105,1555	1/1:0,20:20:60:746,60,0	0/0	1/1
NC_029521.1	13633654	.	A	G	1588.53	.	AC=2;AF=0.125;AN=16;BaseQRankSum=-4.769;ClippingRankSum=-0.308;DP=227;ExcessHet=3.3099;FS=1.311;MLEAC=2;MLEAF=0.125;MQ=60.00;MQRankSum=0.515;QD=20.90;ReadPosRankSum=-0.819;SOR=0.581	GT:AD:DP:GQ:PL	0/1:15,21:36:99:798,0,546	0/0:20,0:20:60:0,60,900	0/1	0/0
NC_029521.1	13633687	.	G	C	329.53	.	AC=2;AF=0.125;AN=16;BaseQRankSum=0.496;ClippingRankSum=1.895;DP=219;ExcessHet=3.3099;FS=3.830;MLEAC=2;MLEAF=0.125;MQ=60.00;MQRankSum=-0.853;QD=4.64;ReadPosRankSum=-0.283;SOR=0.816	GT:AD:DP:GQ:PL	0/1:21,13:34:99:169,0,748	0/0:17,0:17:51:0,51,486	0/1	0/0
NC_029521.1	13633705	.	T	G	1556.53	.	AC=2;AF=0.125;AN=16;BaseQRankSum=1.715;ClippingRankSum=-0.253;DP=213;ExcessHet=3.3099;FS=1.336;MLEAC=2;MLEAF=0.125;MQ=60.00;MQRankSum=-0.315;QD=23.58;ReadPosRankSum=0.145;SOR=0.818	GT:AD:DP:GQ:PL	0/1:12,20:32:99:739,0,413	0/0:15,0:15:45:0,45,640	0/1	0/0
NC_029521.1	13633725	.	G	A	1805.53	.	AC=2;AF=0.125;AN=16;BaseQRankSum=-3.176;ClippingRankSum=0.791;DP=226;ExcessHet=3.3099;FS=0.610;MLEAC=2;MLEAF=0.125;MQ=60.00;MQRankSum=-0.199;QD=24.73;ReadPosRankSum=0.042;SOR=0.614	GT:AD:DP:GQ:PL	0/1:13,22:35:99:879,0,480	0/0:15,0:15:45:0,45,675	0/1	0/0
NC_029521.1	13633746	.	C	A	1689.53	.	AC=2;AF=0.125;AN=16;BaseQRankSum=4.133;ClippingRankSum=0.860;DP=229;ExcessHet=3.3099;FS=2.100;MLEAC=2;MLEAF=0.125;MQ=60.00;MQRankSum=-0.115;QD=24.14;ReadPosRankSum=4.695;SOR=0.527	GT:AD:DP:GQ:PL	0/1:13,20:33:99:780,0,451	0/0:15,0:15:45:0,45,618	0/1	0/0
NC_029521.1	13633801	.	CT	.	81.25	.	AN=16;DP=250;MQ=60.00	GT:AD:DP	0/0:40:40	0/0:13:13	0/0	0/0
NC_029521.1	13633802	.	T	C	794.53	.	AC=2;AF=0.125;AN=16;BaseQRankSum=-5.791;ClippingRankSum=0.100;DP=249;ExcessHet=3.3099;FS=8.755;MLEAC=2;MLEAF=0.125;MQ=60.00;MQRankSum=-0.751;QD=10.45;ReadPosRankSum=-0.857;SOR=0.825	GT:AD:DP:GQ:PL	0/1:19,21:40:99:358,0,404	0/0:13,0:13:39:0,39,359	0/1	0/0
NC_029521.1	13633825	.	A	G	7991.31	.	AC=16;AF=1.00;AN=16;BaseQRankSum=-1.689;ClippingRankSum=-1.174;DP=242;ExcessHet=3.0103;FS=0.000;MLEAC=16;MLEAF=1.00;MQ=60.00;MQRankSum=-1.403;QD=33.02;ReadPosRankSum=1.718;SOR=0.262	GT:AD:DP:GQ:PL	1/1:0,39:39:99:1718,117,0	1/1:0,11:11:33:323,33,0	1/1	1/1
NC_029521.1	13633831	.	T	C	1350.53	.	AC=2;AF=0.125;AN=16;BaseQRankSum=-0.672;ClippingRankSum=-0.013;DP=240;ExcessHet=3.3099;FS=8.461;MLEAC=2;MLEAF=0.125;MQ=60.00;MQRankSum=1.731;QD=18.01;ReadPosRankSum=-0.390;SOR=1.045	GT:AD:DP:GQ:PL	0/1:21,18:39:99:687,0,822	0/0:14,0:14:42:0,42,627	0/1	0/0
NC_029521.1	13633832	.	G	C	1350.53	.	AC=2;AF=0.125;AN=16;BaseQRankSum=-0.500;ClippingRankSum=-1.086;DP=245;ExcessHet=3.3099;FS=8.176;MLEAC=2;MLEAF=0.125;MQ=60.00;MQRankSum=-0.429;QD=17.54;ReadPosRankSum=-0.847;SOR=1.011	GT:AD:DP:GQ:PL	0/1:21,18:39:99:687,0,822	0/0:14,0:14:42:0,42,627	0/1	0/0
NC_029521.1	13633833	.	A	G	926.53	.	AC=2;AF=0.125;AN=16;BaseQRankSum=-2.838;ClippingRankSum=-0.673;DP=245;ExcessHet=3.3099;FS=5.926;MLEAC=2;MLEAF=0.125;MQ=60.00;MQRankSum=-0.075;QD=10.90;ReadPosRankSum=-0.802;SOR=1.134	GT:AD:DP:GQ:PL	0/1:18,20:38:99:413,0,696	0/0:14,0:14:42:0,42,384	0/1	0/0
NC_029521.1	13633864	.	C	G	10691.3	.	AC=16;AF=1.00;AN=16;DP=257;ExcessHet=3.0103;FS=0.000;MLEAC=16;MLEAF=1.00;MQ=60.00;QD=26.55;SOR=0.717	GT:AD:DP:GQ:PL	1/1:0,41:41:99:1467,123,0	1/1:0,16:16:48:704,48,0	1/1	1/1
NC_029521.1	13633880	.	A	T	9302.53	.	AC=14;AF=0.875;AN=16;BaseQRankSum=-0.421;ClippingRankSum=-0.374;DP=252;ExcessHet=3.3099;FS=4.505;MLEAC=14;MLEAF=0.875;MQ=60.00;MQRankSum=-0.608;QD=29.23;ReadPosRankSum=-0.369;SOR=0.403	GT:AD:DP:GQ:PL	0/1:18,22:40:99:823,0,643	1/1:0,15:15:45:675,45,0	0/1	1/1
NC_029521.1	13633887	.	A	T	9231.53	.	AC=14;AF=0.875;AN=16;BaseQRankSum=-2.212;ClippingRankSum=0.516;DP=244;ExcessHet=3.3099;FS=1.545;MLEAC=14;MLEAF=0.875;MQ=60.00;MQRankSum=0.362;QD=28.79;ReadPosRankSum=-0.633;SOR=0.519	GT:AD:DP:GQ:PL	0/1:16,20:36:99:829,0,595	1/1:0,15:15:45:675,45,0	0/1	1/1
NC_029521.1	13633922	.	A	G	561.53	.	AC=2;AF=0.125;AN=16;BaseQRankSum=1.708;ClippingRankSum=-0.613;DP=227;ExcessHet=3.3099;FS=3.639;MLEAC=2;MLEAF=0.125;MQ=60.00;MQRankSum=0.277;QD=8.02;ReadPosRankSum=-0.262;SOR=1.075	GT:AD:DP:GQ:PL	0/1:16,17:33:99:353,0,334	0/0:11,0:11:33:0,33,304	0/1	0/0
NC_029521.1	13634074	.	T	A	4335.72	.	AC=12;AF=0.750;AN=16;BaseQRankSum=2.781;ClippingRankSum=-0.048;DP=217;ExcessHet=0.9691;FS=1.290;MLEAC=12;MLEAF=0.750;MQ=60.00;MQRankSum=-0.663;QD=23.31;ReadPosRankSum=0.152;SOR=0.846	GT:AD:DP:GQ:PL	0/0:31,0:31:93:0,93,807	1/1:0,14:14:42:391,42,0	0/0	1/1
NC_029521.1	13634117	.	A	T	1111.72	.	AC=4;AF=0.250;AN=16;BaseQRankSum=-1.499;ClippingRankSum=0.287;DP=227;ExcessHet=0.9691;FS=0.000;MLEAC=4;MLEAF=0.250;MQ=60.00;MQRankSum=0.252;QD=12.22;ReadPosRankSum=-0.135;SOR=0.712	GT:AD:DP:GQ:PL	1/1:0,29:29:87:784,87,0	0/0:19,0:19:57:0,57,522	1/1	0/0
NC_029521.1	13634254	.	T	A	1778.72	.	AC=4;AF=0.250;AN=16;BaseQRankSum=-0.077;ClippingRankSum=0.020;DP=247;ExcessHet=0.9691;FS=1.857;MLEAC=4;MLEAF=0.250;MQ=60.00;MQRankSum=0.155;QD=18.72;ReadPosRankSum=1.265;SOR=0.853	GT:AD:DP:GQ:PL	1/1:0,27:27:81:991,81,0	0/0:29,0:29:87:0,87,798	1/1	0/0
NC_029521.1	13634266	.	T	C	1056.53	.	AC=2;AF=0.125;AN=16;BaseQRankSum=0.458;ClippingRankSum=0.463;DP=238;ExcessHet=3.3099;FS=0.732;MLEAC=2;MLEAF=0.125;MQ=60.00;MQRankSum=-0.783;QD=17.61;ReadPosRankSum=1.422;SOR=0.734	GT:AD:DP:GQ:PL	0/1:10,14:24:99:566,0,337	0/0:29,0:29:87:0,87,1305	0/1	0/0
NC_029521.1	13634288	.	C	T	1032.53	.	AC=2;AF=0.125;AN=16;BaseQRankSum=-1.737;ClippingRankSum=-0.805;DP=245;ExcessHet=3.3099;FS=0.761;MLEAC=2;MLEAF=0.125;MQ=60.00;MQRankSum=-0.618;QD=18.77;ReadPosRankSum=0.972;SOR=0.715	GT:AD:DP:GQ:PL	0/1:12,13:25:99:510,0,465	0/0:29,0:29:90:0,90,1341	0/1	0/0
NC_029521.1	13634289	.	A	C	1010.53	.	AC=2;AF=0.125;AN=16;BaseQRankSum=-2.947;ClippingRankSum=-1.705;DP=248;ExcessHet=3.3099;FS=0.758;MLEAC=2;MLEAF=0.125;MQ=60.00;MQRankSum=-0.171;QD=18.37;ReadPosRankSum=0.963;SOR=0.724	GT:AD:DP:GQ:PL	0/1:12,13:25:99:510,0,465	0/0:29,0:29:87:0,87,1296	0/1	0/0
NC_029521.1	13634310	.	T	C	7512.3	.	AC=16;AF=1.00;AN=16;DP=260;ExcessHet=3.0103;FS=0.000;MLEAC=16;MLEAF=1.00;MQ=60.00;QD=29.01;SOR=0.701	GT:AD:DP:GQ:PL	1/1:0,28:28:87:1042,87,0	1/1:0,29:29:87:808,87,0	1/1	1/1
NC_029521.1	13634323	.	G	A	553.53	.	AC=2;AF=0.125;AN=16;BaseQRankSum=2.207;ClippingRankSum=0.085;DP=254;ExcessHet=3.3099;FS=0.731;MLEAC=2;MLEAF=0.125;MQ=60.00;MQRankSum=-0.829;QD=10.44;ReadPosRankSum=-0.589;SOR=0.727	GT:AD:DP:GQ:PL	0/1:9,14:23:99:310,0,162	0/0:26,1:27:51:0,51,637	0/1	0/0
NC_029521.1	13634361	.	T	.	87.67	.	AN=16;DP=262;MQ=60.00	GT:AD:DP	0/0:29:29	0/0:26:26	0/0	0/0
NC_029521.1	13634393	.	G	T	1256.53	.	AC=2;AF=0.125;AN=16;BaseQRankSum=-2.679;ClippingRankSum=0.028;DP=247;ExcessHet=3.3099;FS=4.230;MLEAC=2;MLEAF=0.125;MQ=60.00;MQRankSum=-0.607;QD=17.45;ReadPosRankSum=1.018;SOR=0.735	GT:AD:DP:GQ:PL	0/1:12,10:22:99:381,0,516	0/0:27,0:27:81:0,81,1138	0/1	0/0
NC_029521.1	13634404	.	A	T	662.53	.	AC=2;AF=0.125;AN=16;BaseQRankSum=-2.366;ClippingRankSum=0.503;DP=250;ExcessHet=3.3099;FS=2.363;MLEAC=2;MLEAF=0.125;MQ=60.00;MQRankSum=0.719;QD=12.05;ReadPosRankSum=-0.789;SOR=0.703	GT:AD:DP:GQ:PL	0/1:10,16:26:99:304,0,395	0/0:28,0:28:84:0,84,759	0/1	0/0
NC_029521.1	13634414	.	A	G	1296.53	.	AC=2;AF=0.125;AN=16;BaseQRankSum=-0.455;ClippingRankSum=-0.572;DP=245;ExcessHet=3.3099;FS=0.000;MLEAC=2;MLEAF=0.125;MQ=60.00;MQRankSum=-0.271;QD=16.84;ReadPosRankSum=1.055;SOR=0.743	GT:AD:DP:GQ:PL	0/1:16,13:29:99:437,0,633	0/0:26,0:26:78:0,78,1117	0/1	0/0
NC_029521.1	13634431	.	C	T	747.53	.	AC=2;AF=0.125;AN=16;BaseQRankSum=3.590;ClippingRankSum=0.640;DP=246;ExcessHet=3.3099;FS=6.992;MLEAC=2;MLEAF=0.125;MQ=60.00;MQRankSum=0.321;QD=12.67;ReadPosRankSum=1.828;SOR=0.857	GT:AD:DP:GQ:PL	0/1:13,15:28:99:328,0,481	0/0:22,0:22:66:0,66,575	0/1	0/0
NC_029521.1	13634531	.	T	C	791.54	.	AC=2;AF=0.125;AN=16;BaseQRankSum=-1.005;ClippingRankSum=-1.097;DP=212;ExcessHet=3.3099;FS=0.000;MLEAC=2;MLEAF=0.125;MQ=60.00;MQRankSum=-0.910;QD=12.37;ReadPosRankSum=1.420;SOR=0.659	GT:AD:DP:GQ:PL	0/1:13,17:30:99:322,0,251	0/0:21,0:21:63:0,63,565	0/1	0/0
NC_029521.1	13634577	.	G	A	916.53	.	AC=2;AF=0.125;AN=16;BaseQRankSum=2.860;ClippingRankSum=0.443;DP=220;ExcessHet=3.3099;FS=0.621;MLEAC=2;MLEAF=0.125;MQ=60.00;MQRankSum=0.999;QD=13.28;ReadPosRankSum=0.454;SOR=0.768	GT:AD:DP:GQ:PL	0/1:13,14:27:99:282,0,226	0/0:19,0:19:57:0,57,475	0/1	0/0
NC_029521.1	13634801	.	A	G	239.53	.	AC=2;AF=0.125;AN=16;BaseQRankSum=-4.698;ClippingRankSum=2.440;DP=202;ExcessHet=3.3099;FS=3.373;MLEAC=2;MLEAF=0.125;MQ=60.00;MQRankSum=-0.177;QD=4.52;ReadPosRankSum=1.338;SOR=1.165	GT:AD:DP:GQ:PL	0/1:21,6:27:55:55,0,464	0/0:15,0:15:45:0,45,409	0/1	0/0
NC_029521.1	13634840	.	G	C	1191.72	.	AC=4;AF=0.250;AN=16;BaseQRankSum=-0.928;ClippingRankSum=0.377;DP=214;ExcessHet=0.9691;FS=0.576;MLEAC=4;MLEAF=0.250;MQ=60.00;MQRankSum=1.170;QD=12.81;ReadPosRankSum=1.508;SOR=0.682	GT:AD:DP:GQ:PL	1/1:2,33:35:56:832,56,0	0/0:16,0:16:48:0,48,461	1/1	0/0
NC_029521.1	13634932	.	C	T	317.53	.	AC=2;AF=0.125;AN=16;BaseQRankSum=-0.560;ClippingRankSum=0.279;DP=213;ExcessHet=3.3099;FS=0.893;MLEAC=2;MLEAF=0.125;MQ=60.00;MQRankSum=-0.175;QD=5.12;ReadPosRankSum=0.117;SOR=0.878	GT:AD:DP:GQ:PL	0/1:23,5:28:57:57,0,526	0/0:18,0:18:54:0,54,474	0/1	0/0
NC_029521.1	13634979	.	A	G	674.53	.	AC=2;AF=0.125;AN=16;BaseQRankSum=-2.677;ClippingRankSum=1.133;DP=196;ExcessHet=3.3099;FS=3.143;MLEAC=2;MLEAF=0.125;MQ=60.00;MQRankSum=0.990;QD=14.99;ReadPosRankSum=0.915;SOR=0.773	GT:AD:DP:GQ:PL	0/1:12,5:17:99:167,0,473	0/0:13,0:13:39:0,39,595	0/1	0/0
NC_029521.1	13634990	.	G	T	699.53	.	AC=2;AF=0.125;AN=16;BaseQRankSum=1.864;ClippingRankSum=-1.337;DP=192;ExcessHet=3.3099;FS=3.067;MLEAC=2;MLEAF=0.125;MQ=60.00;MQRankSum=1.065;QD=15.55;ReadPosRankSum=0.178;SOR=0.940	GT:AD:DP:GQ:PL	0/1:11,7:18:99:215,0,467	0/0:13,0:13:39:0,39,595	0/1	0/0
NC_029521.1	13635069	.	G	C	2162.73	.	AC=4;AF=0.250;AN=16;BaseQRankSum=-1.447;ClippingRankSum=-1.087;DP=194;ExcessHet=0.9691;FS=1.985;MLEAC=4;MLEAF=0.250;MQ=60.00;MQRankSum=0.420;QD=24.03;ReadPosRankSum=-0.616;SOR=0.884	GT:AD:DP:GQ:PL	1/1:0,20:20:60:860,60,0	0/0:10,0:10:33:0,33,454	1/1	0/0
NC_029521.1	13635070	.	G	A	904.53	.	AC=2;AF=0.125;AN=16;BaseQRankSum=1.235;ClippingRankSum=2.606;DP=196;ExcessHet=3.3099;FS=1.757;MLEAC=2;MLEAF=0.125;MQ=60.00;MQRankSum=-0.075;QD=22.61;ReadPosRankSum=-0.720;SOR=0.907	GT:AD:DP:GQ:PL	0/1:9,11:20:99:422,0,331	0/0:10,0:10:33:0,33,499	0/1	0/0
NC_029521.1	13635092	.	C	G,A	2067.72	.	AC=2,2;AF=0.125,0.125;AN=16;BaseQRankSum=-0.556;ClippingRankSum=-0.305;DP=207;ExcessHet=0.9691;FS=2.822;MLEAC=2,2;MLEAF=0.125,0.125;MQ=60.00;MQRankSum=0.631;QD=24.04;ReadPosRankSum=2.417;SOR=0.939	GT:AD:DP:GQ:PL	1/2:0,7,10:17:99:717,407,418,317,0,303	0/0:15,0,0:15:45:0,45,675,45,575,557	1/2	0/0
NC_029521.1	13635114	.	C	G	1045.53	.	AC=2;AF=0.125;AN=16;BaseQRankSum=-2.273;ClippingRankSum=-0.375;DP=211;ExcessHet=3.3099;FS=0.000;MLEAC=2;MLEAF=0.125;MQ=60.00;MQRankSum=-0.490;QD=15.84;ReadPosRankSum=1.886;SOR=0.699	GT:AD:DP:GQ:PL	0/1:13,7:20:99:237,0,467	0/0:18,0:18:54:0,54,751	0/1	0/0
NC_029521.1	13635174	.	C	A	6424.02	.	AC=12;AF=0.750;AN=16;BaseQRankSum=1.965;ClippingRankSum=0.861;DP=216;ExcessHet=0.9691;FS=1.187;MLEAC=13;MLEAF=0.813;MQ=60.00;MQRankSum=-0.725;QD=32.28;ReadPosRankSum=2.306;SOR=0.602	GT:AD:DP:GQ:PL	0/0:15,1:16:3:0,3,768	1/1:0,18:18:54:810,54,0	0/0	1/1
NC_029521.1	13635187	.	T	C	6213.93	.	AC=12;AF=0.750;AN=16;BaseQRankSum=-3.095;ClippingRankSum=-1.028;DP=202;ExcessHet=0.9691;FS=0.586;MLEAC=13;MLEAF=0.813;MQ=60.00;MQRankSum=-0.486;QD=33.59;ReadPosRankSum=3.337;SOR=0.685	GT:AD:DP:GQ:PL	0/0:15,1:16:6:0,6,792	1/1:0,18:18:54:810,54,0	0/0	1/1
NC_029521.1	13635272	.	G	A	747.53	.	AC=2;AF=0.125;AN=16;BaseQRankSum=-4.326;ClippingRankSum=-0.801;DP=208;ExcessHet=3.3099;FS=6.889;MLEAC=2;MLEAF=0.125;MQ=60.00;MQRankSum=-0.030;QD=14.10;ReadPosRankSum=0.783;SOR=0.841	GT:AD:DP:GQ:PL	0/1:7,13:20:99:263,0,139	0/0:16,0:16:48:0,48,453	0/1	0/0
NC_029521.1	13635317	.	A	G	621.53	.	AC=2;AF=0.125;AN=16;BaseQRankSum=4.720;ClippingRankSum=-0.275;DP=212;ExcessHet=3.3099;FS=3.655;MLEAC=2;MLEAF=0.125;MQ=60.00;MQRankSum=0.185;QD=11.10;ReadPosRankSum=1.322;SOR=0.899	GT:AD:DP:GQ:PL	0/1:10,11:21:99:240,0,194	0/0:13,0:13:39:0,39,358	0/1	0/0
NC_029521.1	13635389	.	G	C	1371.72	.	AC=4;AF=0.250;AN=16;BaseQRankSum=-0.446;ClippingRankSum=1.431;DP=225;ExcessHet=0.9691;FS=2.576;MLEAC=4;MLEAF=0.250;MQ=60.00;MQRankSum=-1.098;QD=13.32;ReadPosRankSum=0.277;SOR=0.573	GT:AD:DP:GQ:PL	1/1:0,22:22:66:575,66,0	0/0:21,0:21:63:0,63,555	1/1	0/0
NC_029521.1	13635456	.	T	C	507.53	.	AC=2;AF=0.125;AN=16;BaseQRankSum=-0.257;ClippingRankSum=0.181;DP=210;ExcessHet=3.3099;FS=1.680;MLEAC=2;MLEAF=0.125;MQ=60.00;MQRankSum=2.243;QD=9.95;ReadPosRankSum=2.457;SOR=0.889	GT:AD:DP:GQ:PL	0/1:12,5:17:88:88,0,267	0/0:17,0:17:51:0,51,471	0/1	0/0
NC_029521.1	13635662	.	T	G	6132.31	.	AC=16;AF=1.00;AN=16;DP=207;ExcessHet=3.0103;FS=0.000;MLEAC=16;MLEAF=1.00;MQ=60.00;QD=29.62;SOR=0.915	GT:AD:DP:GQ:PL	1/1:0,31:31:93:1172,93,0	1/1:0,10:10:30:257,30,0	1/1	1/1
NC_029521.1	13635671	.	G	A	1409.53	.	AC=2;AF=0.125;AN=16;BaseQRankSum=4.614;ClippingRankSum=0.247;DP=210;ExcessHet=3.3099;FS=11.608;MLEAC=2;MLEAF=0.125;MQ=60.00;MQRankSum=0.945;QD=21.04;ReadPosRankSum=0.754;SOR=1.165	GT:AD:DP:GQ:PL	0/1:17,18:35:99:692,0,588	0/0:10,0:10:33:0,33,447	0/1	0/0
NC_029521.1	13635672	.	G	T	1409.53	.	AC=2;AF=0.125;AN=16;BaseQRankSum=1.473;ClippingRankSum=0.124;DP=208;ExcessHet=3.3099;FS=13.232;MLEAC=2;MLEAF=0.125;MQ=60.00;MQRankSum=0.024;QD=21.04;ReadPosRankSum=1.738;SOR=1.155	GT:AD:DP:GQ:PL	0/1:17,18:35:99:692,0,588	0/0:10,0:10:33:0,33,447	0/1	0/0
NC_029521.1	13635769	.	A	T	523.53	.	AC=2;AF=0.125;AN=16;BaseQRankSum=0.010;ClippingRankSum=-0.255;DP=248;ExcessHet=3.3099;FS=3.759;MLEAC=2;MLEAF=0.125;MQ=60.00;MQRankSum=0.104;QD=9.35;ReadPosRankSum=1.691;SOR=1.077	GT:AD:DP:GQ:PL	0/1:15,8:23:99:165,0,338	0/0:20,0:20:60:0,60,536	0/1	0/0
NC_029521.1	13635857	.	G	T	4431.72	.	AC=12;AF=0.750;AN=16;BaseQRankSum=2.284;ClippingRankSum=0.286;DP=241;ExcessHet=0.9691;FS=0.526;MLEAC=12;MLEAF=0.750;MQ=60.00;MQRankSum=-1.771;QD=20.42;ReadPosRankSum=1.680;SOR=0.757	GT:AD:DP:GQ:PL	0/0:24,0:24:72:0,72,640	1/1:0,21:21:63:566,63,0	0/0	1/1
NC_029521.1	13635925	.	C	T	5208.53	.	AC=14;AF=0.875;AN=16;BaseQRankSum=1.804;ClippingRankSum=-0.502;DP=239;ExcessHet=3.3099;FS=10.069;MLEAC=14;MLEAF=0.875;MQ=60.00;MQRankSum=-0.313;QD=21.88;ReadPosRankSum=-0.480;SOR=0.571	GT:AD:DP:GQ:PL	0/1:13,8:21:99:151,0,267	1/1:0,26:26:78:711,78,0	0/1	1/1
NC_029521.1	13636004	.	T	A	726.53	.	AC=2;AF=0.125;AN=16;BaseQRankSum=3.844;ClippingRankSum=-0.557;DP=251;ExcessHet=3.3099;FS=1.433;MLEAC=2;MLEAF=0.125;MQ=60.00;MQRankSum=1.316;QD=11.18;ReadPosRankSum=0.844;SOR=0.674	GT:AD:DP:GQ:PL	0/1:13,12:25:99:259,0,258	0/0:21,0:21:63:0,63,567	0/1	0/0
NC_029521.1	13636101	.	T	C	8619.53	.	AC=14;AF=0.875;AN=16;BaseQRankSum=-2.333;ClippingRankSum=0.373;DP=236;ExcessHet=3.3099;FS=9.052;MLEAC=14;MLEAF=0.875;MQ=60.05;MQRankSum=2.384;QD=29.93;ReadPosRankSum=0.140;SOR=0.838	GT:AD:DP:GQ:PL	0/1:16,19:35:99:735,0,580	1/1:0,13:13:39:585,39,0	0/1	1/1
NC_029521.1	13636110	.	C	T	8519.53	.	AC=14;AF=0.875;AN=16;BaseQRankSum=-2.276;ClippingRankSum=0.593;DP=243;ExcessHet=3.3099;FS=12.189;MLEAC=14;MLEAF=0.875;MQ=60.04;MQRankSum=-0.956;QD=29.00;ReadPosRankSum=0.076;SOR=0.989	GT:AD:DP:GQ:PL	0/1:15,20:35:99:757,0,595	1/1:0,13:13:39:585,39,0	0/1	1/1
NC_029521.1	13636129	.	A	G	575.53	.	AC=2;AF=0.125;AN=16;BaseQRankSum=-1.671;ClippingRankSum=-0.300;DP=232;ExcessHet=3.3099;FS=9.002;MLEAC=2;MLEAF=0.125;MQ=60.05;MQRankSum=-0.585;QD=7.38;ReadPosRankSum=0.769;SOR=0.602	GT:AD:DP:GQ:PL	0/1:22,13:35:99:235,0,814	0/0:11,0:11:33:0,33,495	0/1	0/0
NC_029521.1	13636190	.	C	T	3237.73	.	AC=12;AF=0.750;AN=16;BaseQRankSum=2.290;ClippingRankSum=-0.586;DP=206;ExcessHet=0.9691;FS=1.119;MLEAC=12;MLEAF=0.750;MQ=60.00;MQRankSum=0.685;QD=19.16;ReadPosRankSum=-0.707;SOR=0.588	GT:AD:DP:GQ:PL	0/0:36,0:36:99:0,108,1315	1/1:0,10:10:30:277,30,0	0/0	1/1
NC_029521.1	13636194	.	A	T	8293.31	.	AC=16;AF=1.00;AN=16;DP=197;ExcessHet=3.0103;FS=0.000;MLEAC=16;MLEAF=1.00;MQ=60.00;QD=26.93;SOR=0.810	GT:AD:DP:GQ:PL	1/1:0,36:36:99:1329,108,0	1/1:0,10:10:33:455,33,0	1/1	1/1
NC_029521.1	13636197	.	A	G	1578.53	.	AC=2;AF=0.125;AN=16;BaseQRankSum=1.495;ClippingRankSum=-1.108;DP=200;ExcessHet=3.3099;FS=0.649;MLEAC=2;MLEAF=0.125;MQ=60.00;MQRankSum=0.563;QD=22.55;ReadPosRankSum=0.521;SOR=0.801	GT:AD:DP:GQ:PL	0/1:16,20:36:99:775,0,612	0/0:12,0:12:36:0,36,464	0/1	0/0
NC_029521.1	13636226	.	T	A	822.53	.	AC=2;AF=0.125;AN=16;BaseQRankSum=-0.188;ClippingRankSum=-0.851;DP=201;ExcessHet=3.3099;FS=6.748;MLEAC=2;MLEAF=0.125;MQ=60.00;MQRankSum=-1.008;QD=12.46;ReadPosRankSum=-0.950;SOR=1.014	GT:AD:DP:GQ:PL	0/1:15,21:36:99:460,0,294	0/0:13,0:13:39:0,39,353	0/1	0/0
NC_029521.1	13636284	.	T	C	450.53	.	AC=2;AF=0.125;AN=16;BaseQRankSum=-2.230;ClippingRankSum=1.760;DP=192;ExcessHet=3.3099;FS=3.791;MLEAC=2;MLEAF=0.125;MQ=60.00;MQRankSum=1.774;QD=6.93;ReadPosRankSum=-1.001;SOR=0.677	GT:AD:DP:GQ:PL	0/1:18,14:32:99:243,0,388	0/0:15,0:15:45:0,45,407	0/1	0/0
NC_029521.1	13636285	.	G	.	47.71	.	AN=16;DP=192;MQ=60.00	GT:AD:DP	0/0:31:31	0/0:15:15	0/0	0/0
NC_029521.1	13636323	.	A	T	5242.3	.	AC=16;AF=1.00;AN=16;DP=197;ExcessHet=3.0103;FS=0.000;MLEAC=16;MLEAF=1.00;MQ=60.00;QD=26.75;SOR=0.941	GT:AD:DP:GQ:PL	1/1:0,30:30:90:786,90,0	1/1:0,18:18:54:479,54,0	1/1	1/1
NC_029521.1	13636353	.	T	C	463.53	.	AC=2;AF=0.125;AN=16;BaseQRankSum=-1.042;ClippingRankSum=-0.031;DP=193;ExcessHet=3.3099;FS=0.806;MLEAC=2;MLEAF=0.125;MQ=60.00;MQRankSum=0.180;QD=7.86;ReadPosRankSum=2.642;SOR=0.696	GT:AD:DP:GQ:PL	0/1:16,10:26:99:185,0,366	0/0:17,0:17:51:0,51,467	0/1	0/0
NC_029521.1	13636606	.	C	A	1358.72	.	AC=4;AF=0.250;AN=16;BaseQRankSum=0.672;ClippingRankSum=-0.073;DP=222;ExcessHet=0.9691;FS=1.184;MLEAC=4;MLEAF=0.250;MQ=60.05;MQRankSum=-0.960;QD=15.62;ReadPosRankSum=0.239;SOR=0.807	GT:AD:DP:GQ:PL	1/1:0,26:26:78:686,78,0	0/0:22,0:22:66:0,66,606	1/1	0/0
NC_029521.1	13636648	.	A	AAG	5791.68	.	AC=12;AF=0.750;AN=16;BaseQRankSum=-1.549;ClippingRankSum=0.617;DP=236;ExcessHet=0.9691;FS=4.879;MLEAC=12;MLEAF=0.750;MQ=60.05;MQRankSum=-0.238;QD=30.01;ReadPosRankSum=1.590;SOR=0.452	GT:AD:DP:GQ:PL	0/0:36,0:36:99:0,108,1362	1/1:0,21:21:63:817,63,0	0/0	1/1
NC_029521.1	13636663	.	A	G	8573.3	.	AC=16;AF=1.00;AN=16;DP=226;ExcessHet=3.0103;FS=0.000;MLEAC=16;MLEAF=1.00;MQ=60.05;QD=31.92;SOR=0.766	GT:AD:DP:GQ:PL	1/1:0,33:33:99:865,99,0	1/1:0,22:22:69:988,69,0	1/1	1/1
NC_029521.1	13636781	.	C	T	6783.3	.	AC=16;AF=1.00;AN=16;DP=256;ExcessHet=3.0103;FS=0.000;MLEAC=16;MLEAF=1.00;MQ=60.04;QD=26.60;SOR=0.766	GT:AD:DP:GQ:PL	1/1:0,39:39:99:1043,117,0	1/1:0,18:18:54:501,54,0	1/1	1/1
NC_029521.1	13636891	.	T	A	4192.72	.	AC=12;AF=0.750;AN=16;BaseQRankSum=2.985;ClippingRankSum=0.350;DP=240;ExcessHet=0.9691;FS=1.709;MLEAC=12;MLEAF=0.750;MQ=60.00;MQRankSum=0.523;QD=19.87;ReadPosRankSum=-0.527;SOR=0.839	GT:AD:DP:GQ:PL	0/0:28,0:28:84:0,84,746	1/1:0,17:17:51:470,51,0	0/0	1/1
NC_029521.1	13636933	.	G	A	7036.3	.	AC=16;AF=1.00;AN=16;DP=225;ExcessHet=3.0103;FS=0.000;MLEAC=16;MLEAF=1.00;MQ=60.00;QD=31.41;SOR=0.973	GT:AD:DP:GQ:PL	1/1:0,25:25:75:1057,75,0	1/1:0,16:16:48:428,48,0	1/1	1/1
NC_029521.1	13636946	.	A	C	1545.73	.	AC=4;AF=0.250;AN=16;BaseQRankSum=3.642;ClippingRankSum=-1.468;DP=219;ExcessHet=0.9691;FS=6.204;MLEAC=4;MLEAF=0.250;MQ=60.00;MQRankSum=0.377;QD=14.31;ReadPosRankSum=-0.933;SOR=1.128	GT:AD:DP:GQ:PL	1/1:0,24:24:72:664,72,0	0/0:15,0:15:45:0,45,410	1/1	0/0
NC_029521.1	13636990	.	T	.	74.62	.	AN=16;DP=204;MQ=60.00	GT:AD:DP	0/0:22:22	0/0:14:14	0/0	0/0
NC_029521.1	13636995	.	A	ATT	533.49	.	AC=2;AF=0.125;AN=16;BaseQRankSum=0.633;ClippingRankSum=-0.145;DP=198;ExcessHet=3.3099;FS=2.906;MLEAC=2;MLEAF=0.125;MQ=60.00;MQRankSum=0.255;QD=10.46;ReadPosRankSum=0.267;SOR=1.033	GT:AD:DP:GQ:PL	0/1:8,13:21:99:334,0,169	0/0:13,0:13:39:0,39,385	0/1	0/0
NC_029521.1	13637021	.	GT	.	77.77	.	AN=16;DP=198;MQ=60.00	GT:AD:DP	0/0:23:23	0/0:14:14	0/0	0/0
NC_029521.1	13637203	.	G	C	1780.73	.	AC=4;AF=0.250;AN=16;BaseQRankSum=1.251;ClippingRankSum=-0.423;DP=199;ExcessHet=0.9691;FS=5.676;MLEAC=4;MLEAF=0.250;MQ=60.00;MQRankSum=1.540;QD=20.71;ReadPosRankSum=0.878;SOR=0.586	GT:AD:DP:GQ:PL	1/1:0,25:25:75:962,75,0	0/0:19,0:19:57:0,57,502	1/1	0/0
NC_029521.1	13637205	.	C	T	535.53	.	AC=2;AF=0.125;AN=16;BaseQRankSum=4.645;ClippingRankSum=-0.561;DP=195;ExcessHet=3.3099;FS=0.793;MLEAC=2;MLEAF=0.125;MQ=60.00;MQRankSum=-1.027;QD=11.16;ReadPosRankSum=1.672;SOR=0.542	GT:AD:DP:GQ:PL	0/1:9,16:25:99:372,0,157	0/0:19,0:19:60:0,60,950	0/1	0/0
NC_029521.1	13637228	.	C	G	724.53	.	AC=2;AF=0.125;AN=16;BaseQRankSum=-2.787;ClippingRankSum=0.548;DP=224;ExcessHet=3.3099;FS=2.229;MLEAC=2;MLEAF=0.125;MQ=60.00;MQRankSum=0.137;QD=9.93;ReadPosRankSum=0.778;SOR=0.724	GT:AD:DP:GQ:PL	0/1:20,10:30:99:168,0,445	0/0:23,0:23:68:0,68,580	0/1	0/0
NC_029521.1	13637323	.	G	T	1421.73	.	AC=4;AF=0.250;AN=16;BaseQRankSum=-2.018;ClippingRankSum=0.799;DP=214;ExcessHet=0.9691;FS=6.367;MLEAC=4;MLEAF=0.250;MQ=60.00;MQRankSum=-0.434;QD=14.97;ReadPosRankSum=1.235;SOR=0.576	GT:AD:DP:GQ:PL	1/1:0,25:25:75:677,75,0	0/0:25,0:25:75:0,75,695	1/1	0/0
NC_029521.1	13637393	.	T	G	681.54	.	AC=2;AF=0.125;AN=16;BaseQRankSum=-3.669;ClippingRankSum=0.970;DP=222;ExcessHet=3.3099;FS=2.232;MLEAC=2;MLEAF=0.125;MQ=60.00;MQRankSum=-0.222;QD=9.47;ReadPosRankSum=2.021;SOR=0.797	GT:AD:DP:GQ:PL	0/1:12,18:30:99:378,0,219	0/0:21,0:21:63:0,63,577	0/1	0/0
NC_029521.1	13637506	.	T	C	722.53	.	AC=2;AF=0.125;AN=16;BaseQRankSum=2.504;ClippingRankSum=1.046;DP=262;ExcessHet=3.3099;FS=0.672;MLEAC=2;MLEAF=0.125;MQ=60.00;MQRankSum=0.172;QD=11.65;ReadPosRankSum=-1.178;SOR=0.790	GT:AD:DP:GQ:PL	0/1:14,9:23:99:173,0,300	0/0:24,0:24:72:0,72,638	0/1	0/0
NC_029521.1	13637630	.	G	A	6553.31	.	AC=16;AF=1.00;AN=16;DP=242;ExcessHet=3.0103;FS=0.000;MLEAC=16;MLEAF=1.00;MQ=60.00;QD=27.08;SOR=0.726	GT:AD:DP:GQ:PL	1/1:0,11:11:33:314,33,0	1/1:0,24:24:72:676,72,0	1/1	1/1
NC_029521.1	13637782	.	G	.	78.59	.	AN=16;DP=238;MQ=60.00	GT:AD:DP	0/0:30:30	0/0:19:19	0/0	0/0
NC_029521.1	13637784	.	A	.	78.59	.	AN=16;DP=237;MQ=60.00	GT:AD:DP	0/0:31:31	0/0:19:19	0/0	0/0
NC_029521.1	13637790	.	G	.	55.73	.	AN=16;DP=232;MQ=60.00	GT:AD:DP	0/0:29:29	0/0:20:20	0/0	0/0
NC_029521.1	13637796	.	G	.	52.73	.	AN=16;DP=231;MQ=59.90	GT:AD:DP	0/0:30:30	0/0:21:21	0/0	0/0
NC_029521.1	13637811	.	A	.	36.73	.	AN=16;DP=226;MQ=59.90	GT:AD:DP	0/0:29:29	0/0:25:25	0/0	0/0
NC_029521.1	13637812	.	G	.	42.73	.	AN=16;DP=225;MQ=59.90	GT:AD:DP	0/0:28:28	0/0:24:24	0/0	0/0
NC_029521.1	13637816	.	A	.	42.73	.	AN=16;DP=226;MQ=59.90	GT:AD:DP	0/0:28:28	0/0:24:24	0/0	0/0
NC_029521.1	13637817	.	C	T	791.53	.	AC=2;AF=0.125;AN=16;BaseQRankSum=4.762;ClippingRankSum=0.999;DP=226;ExcessHet=3.3099;FS=0.000;MLEAC=2;MLEAF=0.125;MQ=59.90;MQRankSum=-1.024;QD=13.89;ReadPosRankSum=-0.521;SOR=0.748	GT:AD:DP:GQ:PL	0/1:10,18:28:99:412,0,173	0/0:24,0:24:71:0,71,591	0/1	0/0
NC_029521.1	13637818	.	G	.	42.73	.	AN=16;DP=223;MQ=59.90	GT:AD:DP	0/0:27:27	0/0:24:24	0/0	0/0
NC_029521.1	13637823	.	A	.	45.73	.	AN=16;DP=221;MQ=59.90	GT:AD:DP	0/0:26:26	0/0:22:22	0/0	0/0
NC_029521.1	13637826	.	G	.	42.73	.	AN=16;DP=214;MQ=59.89	GT:AD:DP	0/0:26:26	0/0:22:22	0/0	0/0
NC_029521.1	13637830	.	A	.	39.73	.	AN=16;DP=217;MQ=59.90	GT:AD:DP	0/0:25:25	0/0:24:24	0/0	0/0
NC_029521.1	13637831	.	C	.	39.73	.	AN=16;DP=215;MQ=59.90	GT:AD:DP	0/0:25:25	0/0:24:24	0/0	0/0
NC_029521.1	13637842	.	A	.	39.73	.	AN=16;DP=220;MQ=59.90	GT:AD:DP	0/0:25:25	0/0:24:24	0/0	0/0
NC_029521.1	13637846	.	T	.	36.73	.	AN=16;DP=217;MQ=59.90	GT:AD:DP	0/0:24:24	0/0:24:24	0/0	0/0
NC_029521.1	13637847	.	T	.	33.73	.	AN=16;DP=219;MQ=59.90	GT:AD:DP	0/0:26:26	0/0:25:25	0/0	0/0
NC_029521.1	13637854	.	C	.	39.73	.	AN=16;DP=223;MQ=59.90	GT:AD:DP	0/0:26:26	0/0:24:24	0/0	0/0
NC_029521.1	13637915	.	G	A	790.53	.	AC=2;AF=0.125;AN=16;BaseQRankSum=-1.592;ClippingRankSum=0.602;DP=221;ExcessHet=3.3099;FS=0.655;MLEAC=2;MLEAF=0.125;MQ=60.00;MQRankSum=1.137;QD=15.20;ReadPosRankSum=-0.571;SOR=0.813	GT:AD:DP:GQ:PL	0/1:7,15:22:99:328,0,127	0/0:18,0:18:54:0,54,940	0/1	0/0
NC_029521.1	13637925	.	T	A	2197.72	.	AC=4;AF=0.250;AN=16;BaseQRankSum=-4.910;ClippingRankSum=0.880;DP=217;ExcessHet=0.9691;FS=4.187;MLEAC=4;MLEAF=0.250;MQ=60.00;MQRankSum=-1.163;QD=26.16;ReadPosRankSum=2.239;SOR=0.839	GT:AD:DP:GQ:PL	1/1:0,23:23:72:899,72,0	0/0:18,0:18:54:0,54,492	1/1	0/0
NC_029521.1	13638052	.	A	G	29.28	LowQual	AC=1;AF=0.063;AN=16;BaseQRankSum=-0.341;ClippingRankSum=-0.201;DP=230;ExcessHet=3.0103;FS=0.000;MLEAC=1;MLEAF=0.063;MQ=60.00;MQRankSum=-0.550;QD=1.27;ReadPosRankSum=-1.694;SOR=1.072	GT:AD:DP:GQ:PL	0/0:23,0:23:75:0,75,1125	0/1:20,3:23:63:63,0,873	0/0	0/1
NC_029521.1	13638053	.	G	A	29.28	LowQual	AC=1;AF=0.063;AN=16;BaseQRankSum=-0.410;ClippingRankSum=-0.445;DP=230;ExcessHet=3.0103;FS=0.000;MLEAC=1;MLEAF=0.063;MQ=60.00;MQRankSum=1.598;QD=1.22;ReadPosRankSum=-1.764;SOR=1.072	GT:AD:DP:GQ:PL	0/0:24,0:24:75:0,75,1125	0/1:21,3:24:63:63,0,873	0/0	0/1
NC_029521.1	13638070	.	T	C	9437.05	.	AC=15;AF=0.938;AN=16;BaseQRankSum=0.404;ClippingRankSum=1.643;DP=216;ExcessHet=3.0103;FS=0.000;MLEAC=15;MLEAF=0.938;MQ=60.00;MQRankSum=-0.017;QD=29.04;ReadPosRankSum=0.256;SOR=0.790	GT:AD:DP:GQ:PL	1/1:0,25:25:75:1107,75,0	0/1:2,24:26:12:970,0,12	1/1	0/1
NC_029521.1	13638074	.	G	A	9536.3	.	AC=16;AF=1.00;AN=16;DP=214;ExcessHet=3.0103;FS=0.000;MLEAC=16;MLEAF=1.00;MQ=60.00;QD=29.51;SOR=0.790	GT:AD:DP:GQ:PL	1/1:0,24:24:72:1080,72,0	1/1:0,25:25:75:1114,75,0	1/1	1/1
NC_029521.1	13638076	.	T	.	18.78	LowQual	AN=16;DP=216;MQ=60.00	GT:AD:DP	0/0:24:24	0/0:24:24	0/0	0/0
NC_029521.1	13638077	.	A	.	18.78	LowQual	AN=16;DP=216;MQ=60.00	GT:AD:DP	0/0:24:24	0/0:24:24	0/0	0/0
NC_029521.1	13638079	.	A	.	18.78	LowQual	AN=16;DP=211;MQ=60.00	GT:AD:DP	0/0:23:23	0/0:24:24	0/0	0/0
NC_029521.1	13638083	.	T	.	12.92	LowQual	AN=16;DP=217;MQ=60.00	GT:AD:DP	0/0:23:23	0/0:22:22	0/0	0/0
NC_029521.1	13638085	.	C	.	10.15	LowQual	AN=16;DP=218;MQ=60.00	GT:AD:DP	0/0:23:23	0/0:22:22	0/0	0/0
NC_029521.1	13638091	.	C	.	12.93	LowQual	AN=16;DP=218;MQ=60.00	GT:AD:DP	0/0:26:26	0/0:22:22	0/0	0/0
NC_029521.1	13638092	.	A	.	12.93	LowQual	AN=16;DP=218;MQ=60.00	GT:AD:DP	0/0:26:26	0/0:23:23	0/0	0/0
NC_029521.1	13638095	.	A	.	21.72	LowQual	AN=16;DP=220;MQ=60.00	GT:AD:DP	0/0:26:26	0/0:23:23	0/0	0/0
NC_029521.1	13638172	.	G	.	23.74	LowQual	AN=16;DP=232;MQ=60.00	GT:AD:DP	0/0:34:34	0/0:23:23	0/0	0/0
NC_029521.1	13638179	.	T	C	515.53	.	AC=2;AF=0.125;AN=16;BaseQRankSum=-3.199;ClippingRankSum=-1.726;DP=234;ExcessHet=3.3099;FS=0.724;MLEAC=2;MLEAF=0.125;MQ=60.00;MQRankSum=-0.695;QD=9.21;ReadPosRankSum=2.904;SOR=0.601	GT:AD:DP:GQ:PL	0/1:12,18:30:99:352,0,244	0/0:22,0:22:69:0,69,657	0/1	0/0
NC_029521.1	13638412	.	C	T	656.53	.	AC=2;AF=0.125;AN=16;BaseQRankSum=-3.508;ClippingRankSum=0.848;DP=208;ExcessHet=3.3099;FS=3.484;MLEAC=2;MLEAF=0.125;MQ=60.00;MQRankSum=-2.199;QD=12.87;ReadPosRankSum=3.588;SOR=0.767	GT:AD:DP:GQ:PL	0/1:11,16:27:99:342,0,215	0/0:11,0:11:33:0,33,301	0/1	0/0
NC_029521.1	13638649	.	A	T	1398.72	.	AC=4;AF=0.250;AN=16;BaseQRankSum=-1.344;ClippingRankSum=0.472;DP=219;ExcessHet=0.9691;FS=0.553;MLEAC=4;MLEAF=0.250;MQ=60.00;MQRankSum=-0.113;QD=16.65;ReadPosRankSum=0.906;SOR=0.784	GT:AD:DP:GQ:PL	1/1:0,22:22:65:557,65,0	0/0:18,0:18:54:0,54,534	1/1	0/0
NC_029521.1	13638653	.	T	.	38.72	.	AN=16;DP=217;MQ=60.00	GT:AD:DP	0/0:22:22	0/0:18:18	0/0	0/0
NC_029521.1	13638675	.	T	.	75.54	.	AN=16;DP=232;MQ=60.00	GT:AD:DP	0/0:19:19	0/0:21:21	0/0	0/0
NC_029521.1	13638734	.	C	G	700.53	.	AC=2;AF=0.125;AN=16;BaseQRankSum=-3.528;ClippingRankSum=1.358;DP=208;ExcessHet=3.3099;FS=6.970;MLEAC=2;MLEAF=0.125;MQ=60.00;MQRankSum=0.265;QD=12.51;ReadPosRankSum=0.246;SOR=1.176	GT:AD:DP:GQ:PL	0/1:9,7:16:99:124,0,206	0/0:13,0:13:39:0,39,367	0/1	0/0
NC_029521.1	13638776	.	A	G	153.53	.	AC=2;AF=0.125;AN=16;BaseQRankSum=0.618;ClippingRankSum=0.063;DP=209;ExcessHet=3.3099;FS=0.000;MLEAC=2;MLEAF=0.125;MQ=60.00;MQRankSum=-0.607;QD=4.04;ReadPosRankSum=-1.391;SOR=0.558	GT:AD:DP:GQ:PL	0/1:15,5:20:78:78,0,292	0/0:14,0:14:42:0,42,384	0/1	0/0
NC_029521.1	13638818	.	G	A	560.53	.	AC=2;AF=0.125;AN=16;BaseQRankSum=-1.530;ClippingRankSum=0.596;DP=190;ExcessHet=3.3099;FS=1.633;MLEAC=2;MLEAF=0.125;MQ=60.00;MQRankSum=-1.530;QD=11.21;ReadPosRankSum=0.611;SOR=0.804	GT:AD:DP:GQ:PL	0/1:6,12:18:60:277,0,60	0/0:13,0:13:42:0,42,610	0/1	0/0
NC_029521.1	13638821	.	G	A	1263.73	.	AC=4;AF=0.250;AN=16;BaseQRankSum=0.519;ClippingRankSum=0.697;DP=195;ExcessHet=0.9691;FS=0.650;MLEAC=4;MLEAF=0.250;MQ=60.00;MQRankSum=0.279;QD=18.86;ReadPosRankSum=0.536;SOR=0.767	GT:AD:DP:GQ:PL	1/1:0,19:19:50:627,50,0	0/0:14,0:14:42:0,42,370	1/1	0/0
NC_029521.1	13638847	.	G	A	5841.73	.	AC=12;AF=0.750;AN=16;BaseQRankSum=2.710;ClippingRankSum=-0.659;DP=198;ExcessHet=0.9691;FS=0.613;MLEAC=12;MLEAF=0.750;MQ=60.00;MQRankSum=0.819;QD=33.77;ReadPosRankSum=-1.231;SOR=0.616	GT:AD:DP:GQ:PL	0/0:21,0:21:61:0,61,872	1/1:0,12:12:36:520,36,0	0/0	1/1
NC_029521.1	13638870	.	C	A,G	8357.3	.	AC=12,4;AF=0.750,0.250;AN=16;DP=196;ExcessHet=3.0103;FS=0.000;MLEAC=12,4;MLEAF=0.750,0.250;MQ=60.00;QD=31.79;SOR=0.745	GT:AD:DP:GQ:PL	2/2:0,0,24:24:72:1080,1006,991,72,72,0	1/1:0,14,0:14:42:580,42,0,580,42,580	2/2	1/1
NC_029521.1	13638882	.	T	A	668.53	.	AC=2;AF=0.125;AN=16;BaseQRankSum=2.883;ClippingRankSum=-0.463;DP=199;ExcessHet=3.3099;FS=0.893;MLEAC=2;MLEAF=0.125;MQ=60.00;MQRankSum=0.158;QD=13.37;ReadPosRankSum=-0.969;SOR=0.874	GT:AD:DP:GQ:PL	0/1:18,6:24:99:198,0,701	0/0:12,0:12:36:0,36,540	0/1	0/0
NC_029521.1	13638897	.	A	G	768.53	.	AC=2;AF=0.125;AN=16;BaseQRankSum=1.517;ClippingRankSum=-0.320;DP=192;ExcessHet=3.3099;FS=0.000;MLEAC=2;MLEAF=0.125;MQ=60.00;MQRankSum=0.822;QD=15.37;ReadPosRankSum=-1.831;SOR=0.784	GT:AD:DP:GQ:PL	0/1:17,7:24:99:243,0,693	0/0:11,0:11:39:0,39,538	0/1	0/0
NC_029521.1	13638911	.	A	AT	619.49	.	AC=2;AF=0.125;AN=16;BaseQRankSum=2.467;ClippingRankSum=-0.373;DP=183;ExcessHet=3.3099;FS=0.000;MLEAC=2;MLEAF=0.125;MQ=60.00;MQRankSum=0.016;QD=13.77;ReadPosRankSum=-0.630;SOR=0.635	GT:AD:DP:GQ:PL	0/1:15,7:22:99:265,0,648	0/0:12,0:12:39:0,39,538	0/1	0/0
NC_029521.1	13638924	.	A	T	611.53	.	AC=2;AF=0.125;AN=16;BaseQRankSum=-4.399;ClippingRankSum=-0.623;DP=193;ExcessHet=3.3099;FS=3.628;MLEAC=2;MLEAF=0.125;MQ=60.06;MQRankSum=-1.244;QD=11.32;ReadPosRankSum=1.290;SOR=1.081	GT:AD:DP:GQ:PL	0/1:6,14:20:99:300,0,210	0/0:12,0:12:36:0,36,334	0/1	0/0
NC_029521.1	13638945	.	G	A	5271.53	.	AC=14;AF=0.875;AN=16;BaseQRankSum=-2.964;ClippingRankSum=0.196;DP=203;ExcessHet=3.3099;FS=4.902;MLEAC=14;MLEAF=0.875;MQ=60.05;MQRankSum=0.872;QD=26.10;ReadPosRankSum=-1.324;SOR=0.296	GT:AD:DP:GQ:PL	0/1:7,16:23:99:576,0,126	1/1:0,14:14:42:382,42,0	0/1	1/1
NC_029521.1	13638999	.	C	G	771.53	.	AC=2;AF=0.125;AN=16;BaseQRankSum=-0.176;ClippingRankSum=-0.980;DP=211;ExcessHet=3.3099;FS=1.438;MLEAC=2;MLEAF=0.125;MQ=60.05;MQRankSum=-0.170;QD=12.65;ReadPosRankSum=-0.010;SOR=0.644	GT:AD:DP:GQ:PL	0/1:8,15:23:99:338,0,156	0/0:14,0:14:42:0,42,384	0/1	0/0
NC_029521.1	13639003	.	T	.	34.73	.	AN=16;DP=212;MQ=60.05	GT:AD:DP	0/0:25:25	0/0:13:13	0/0	0/0
NC_029521.1	13639395	.	G	A	978.53	.	AC=2;AF=0.125;AN=16;BaseQRankSum=-0.308;ClippingRankSum=0.409;DP=260;ExcessHet=3.3099;FS=0.000;MLEAC=2;MLEAF=0.125;MQ=60.00;MQRankSum=0.292;QD=15.05;ReadPosRankSum=-0.001;SOR=0.677	GT:AD:DP:GQ:PL	0/1:16,11:27:99:413,0,634	0/0:19,0:19:57:0,57,844	0/1	0/0
NC_029521.1	13639396	.	G	A	978.53	.	AC=2;AF=0.125;AN=16;BaseQRankSum=-1.038;ClippingRankSum=0.707;DP=260;ExcessHet=3.3099;FS=0.000;MLEAC=2;MLEAF=0.125;MQ=60.00;MQRankSum=0.126;QD=15.05;ReadPosRankSum=-0.159;SOR=0.660	GT:AD:DP:GQ:PL	0/1:16,11:27:99:413,0,634	0/0:19,0:19:57:0,57,844	0/1	0/0
NC_029521.1	13639478	.	G	C	456.53	.	AC=2;AF=0.125;AN=16;BaseQRankSum=-0.848;ClippingRankSum=-0.409;DP=229;ExcessHet=3.3099;FS=4.050;MLEAC=2;MLEAF=0.125;MQ=60.00;MQRankSum=0.252;QD=9.71;ReadPosRankSum=-0.513;SOR=1.005	GT:AD:DP:GQ:PL	0/1:14,7:21:99:120,0,317	0/0:16,0:16:48:0,48,420	0/1	0/0
NC_029521.1	13639528	.	G	T	522.53	.	AC=2;AF=0.125;AN=16;BaseQRankSum=-2.245;ClippingRankSum=-0.744;DP=216;ExcessHet=3.3099;FS=0.758;MLEAC=2;MLEAF=0.125;MQ=60.00;MQRankSum=-0.576;QD=10.89;ReadPosRankSum=0.747;SOR=0.609	GT:AD:DP:GQ:PL	0/1:11,9:20:99:170,0,242	0/0:11,0:11:33:0,33,299	0/1	0/0
NC_029521.1	13639699	.	GA	G	30.65	.	AC=2;AF=0.125;AN=16;BaseQRankSum=-1.160;ClippingRankSum=-0.192;DP=215;ExcessHet=3.3099;FS=1.171;MLEAC=2;MLEAF=0.125;MQ=60.00;MQRankSum=0.571;QD=0.60;ReadPosRankSum=-0.091;SOR=0.810	GT:AD:DP:GQ:PL	0/1:17,4:21:20:20,0,321	0/0:21,0:21:63:0,63,467	0/1	0/0
NC_029521.1	13639728	.	G	GA	651.49	.	AC=2;AF=0.125;AN=16;BaseQRankSum=-2.112;ClippingRankSum=1.306;DP=215;ExcessHet=3.3099;FS=3.611;MLEAC=2;MLEAF=0.125;MQ=60.00;MQRankSum=0.432;QD=12.06;ReadPosRankSum=-0.230;SOR=0.929	GT:AD:DP:GQ:PL	0/1:6,11:17:99:260,0,120	0/0:24,0:24:72:0,72,1173	0/1	0/0
NC_029521.1	13639738	.	T	G	1464.72	.	AC=4;AF=0.250;AN=16;BaseQRankSum=1.593;ClippingRankSum=1.268;DP=217;ExcessHet=0.9691;FS=0.625;MLEAC=4;MLEAF=0.250;MQ=60.00;MQRankSum=-0.948;QD=17.86;ReadPosRankSum=-0.437;SOR=0.595	GT:AD:DP:GQ:PL	1/1:0,18:18:54:679,54,0	0/0:22,0:22:66:0,66,576	1/1	0/0
NC_029521.1	13639760	.	G	A	259.53	.	AC=2;AF=0.125;AN=16;BaseQRankSum=2.534;ClippingRankSum=0.655;DP=235;ExcessHet=3.3099;FS=2.123;MLEAC=2;MLEAF=0.125;MQ=60.00;MQRankSum=0.242;QD=4.72;ReadPosRankSum=-0.093;SOR=1.074	GT:AD:DP:GQ:PL	0/1:11,7:18:99:130,0,245	0/0:25,0:25:75:0,75,651	0/1	0/0
NC_029521.1	13639841	.	C	.	43.77	.	AN=16;DP=228;MQ=60.00	GT:AD:DP	0/0:19:19	0/0:25:25	0/0	0/0
NC_029521.1	13639884	.	A	G	2652.72	.	AC=4;AF=0.250;AN=16;BaseQRankSum=-5.576;ClippingRankSum=0.283;DP=221;ExcessHet=0.9691;FS=4.214;MLEAC=4;MLEAF=0.250;MQ=60.00;MQRankSum=-0.805;QD=26.26;ReadPosRankSum=-0.937;SOR=0.693	GT:AD:DP:GQ:PL	1/1:0,26:26:78:1150,78,0	0/0:20,0:20:60:0,60,884	1/1	0/0
NC_029521.1	13639889	.	G	A	1256.53	.	AC=2;AF=0.125;AN=16;BaseQRankSum=-2.965;ClippingRankSum=-0.628;DP=220;ExcessHet=3.3099;FS=1.502;MLEAC=2;MLEAF=0.125;MQ=60.00;MQRankSum=-0.601;QD=22.44;ReadPosRankSum=-1.647;SOR=0.657	GT:AD:DP:GQ:PL	0/1:9,16:25:99:645,0,330	0/0:20,0:20:60:0,60,889	0/1	0/0
NC_029521.1	13639890	.	T	C	1193.53	.	AC=2;AF=0.125;AN=16;BaseQRankSum=-2.053;ClippingRankSum=0.948;DP=221;ExcessHet=3.3099;FS=0.704;MLEAC=2;MLEAF=0.125;MQ=60.00;MQRankSum=-0.389;QD=17.55;ReadPosRankSum=0.996;SOR=0.612	GT:AD:DP:GQ:PL	0/1:16,9:25:99:327,0,668	0/0:20,0:20:60:0,60,884	0/1	0/0
NC_029521.1	13639891	.	C	G	1193.53	.	AC=2;AF=0.125;AN=16;BaseQRankSum=-4.092;ClippingRankSum=-0.723;DP=220;ExcessHet=3.3099;FS=0.701;MLEAC=2;MLEAF=0.125;MQ=60.00;MQRankSum=0.898;QD=17.30;ReadPosRankSum=0.898;SOR=0.622	GT:AD:DP:GQ:PL	0/1:17,9:26:99:327,0,668	0/0:20,0:20:60:0,60,884	0/1	0/0
NC_029521.1	13639929	.	G	C	530.53	.	AC=2;AF=0.125;AN=16;BaseQRankSum=-0.390;ClippingRankSum=2.263;DP=205;ExcessHet=3.3099;FS=1.706;MLEAC=2;MLEAF=0.125;MQ=60.00;MQRankSum=-1.493;QD=13.26;ReadPosRankSum=1.076;SOR=0.515	GT:AD:DP:GQ:PL	0/1:6,13:19:99:297,0,107	0/0:19,0:19:57:0,57,507	0/1	0/0
NC_029521.1	13639942	.	T	A	5910.3	.	AC=16;AF=1.00;AN=16;DP=210;ExcessHet=3.0103;FS=0.000;MLEAC=16;MLEAF=1.00;MQ=60.00;QD=28.41;SOR=1.098	GT:AD:DP:GQ:PL	1/1:0,19:19:57:741,57,0	1/1:0,18:18:54:485,54,0	1/1	1/1
NC_029521.1	13639999	.	C	CT	554.49	.	AC=2;AF=0.125;AN=16;BaseQRankSum=-2.315;ClippingRankSum=-0.978;DP=201;ExcessHet=3.3099;FS=5.746;MLEAC=2;MLEAF=0.125;MQ=60.00;MQRankSum=1.257;QD=12.90;ReadPosRankSum=-1.127;SOR=1.391	GT:AD:DP:GQ:PL	0/1:8,15:23:99:401,0,291	0/0:17,0:17:51:0,51,542	0/1	0/0
NC_029521.1	13640008	.	G	A	614.54	.	AC=2;AF=0.125;AN=16;BaseQRankSum=4.215;ClippingRankSum=0.263;DP=195;ExcessHet=3.3099;FS=0.000;MLEAC=2;MLEAF=0.125;MQ=60.00;MQRankSum=-0.824;QD=11.17;ReadPosRankSum=-1.776;SOR=0.696	GT:AD:DP:GQ:PL	0/1:14,8:22:99:160,0,578	0/0:16,0:16:48:0,48,720	0/1	0/0
NC_029521.1	13640010	.	C	T	3581.72	.	AC=12;AF=0.750;AN=16;BaseQRankSum=-3.315;ClippingRankSum=-0.834;DP=194;ExcessHet=0.9691;FS=3.818;MLEAC=12;MLEAF=0.750;MQ=60.00;MQRankSum=-0.469;QD=21.19;ReadPosRankSum=2.386;SOR=0.435	GT:AD:DP:GQ:PL	0/0:22,0:22:65:0,65,688	1/1:0,16:16:48:448,48,0	0/0	1/1
NC_029521.1	13640120	.	T	C	232.53	.	AC=2;AF=0.125;AN=16;BaseQRankSum=0.441;ClippingRankSum=0.082;DP=200;ExcessHet=3.3099;FS=2.205;MLEAC=2;MLEAF=0.125;MQ=60.00;MQRankSum=1.075;QD=6.12;ReadPosRankSum=2.618;SOR=1.000	GT:AD:DP:GQ:PL	0/1:15,8:23:99:144,0,306	0/0:20,0:20:60:0,60,544	0/1	0/0
NC_029521.1	13640176	.	A	T	736.53	.	AC=2;AF=0.125;AN=16;BaseQRankSum=-4.101;ClippingRankSum=0.004;DP=208;ExcessHet=3.3099;FS=1.431;MLEAC=2;MLEAF=0.125;MQ=60.00;MQRankSum=-0.195;QD=12.70;ReadPosRankSum=-0.073;SOR=0.524	GT:AD:DP:GQ:PL	0/1:11,17:28:99:356,0,213	0/0:22,0:22:66:0,66,604	0/1	0/0
NC_029521.1	13640240	.	T	C	414.53	.	AC=2;AF=0.125;AN=16;BaseQRankSum=-1.332;ClippingRankSum=-0.485;DP=226;ExcessHet=3.3099;FS=1.805;MLEAC=2;MLEAF=0.125;MQ=60.00;MQRankSum=-0.582;QD=7.82;ReadPosRankSum=1.279;SOR=0.961	GT:AD:DP:GQ:PL	0/1:12,14:26:99:296,0,255	0/0:24,0:24:72:0,72,664	0/1	0/0
NC_029521.1	13640275	.	T	A	462.53	.	AC=2;AF=0.125;AN=16;BaseQRankSum=-0.691;ClippingRankSum=-1.079;DP=221;ExcessHet=3.3099;FS=2.728;MLEAC=2;MLEAF=0.125;MQ=60.00;MQRankSum=0.116;QD=8.73;ReadPosRankSum=1.252;SOR=0.455	GT:AD:DP:GQ:PL	0/1:12,14:26:99:274,0,240	0/0:20,0:20:60:0,60,563	0/1	0/0
NC_029521.1	13640361	.	A	G	530.53	.	AC=2;AF=0.125;AN=16;BaseQRankSum=-0.801;ClippingRankSum=-0.626;DP=250;ExcessHet=3.3099;FS=3.593;MLEAC=2;MLEAF=0.125;MQ=60.00;MQRankSum=-0.269;QD=8.84;ReadPosRankSum=1.210;SOR=1.082	GT:AD:DP:GQ:PL	0/1:14,14:28:99:290,0,312	0/0:28,0:28:84:0,84,752	0/1	0/0
NC_029521.1	13640426	.	C	.	103.65	.	AN=16;DP=270;MQ=60.00	GT:AD:DP	0/0:28:28	0/0:30:30	0/0	0/0
NC_029521.1	13640440	.	C	.	60.73	.	AN=16;DP=260;MQ=60.00	GT:AD:DP	0/0:28:28	0/0:29:29	0/0	0/0
NC_029521.1	13640443	.	G	A	288.53	.	AC=2;AF=0.125;AN=16;BaseQRankSum=-2.036;ClippingRankSum=0.320;DP=253;ExcessHet=3.3099;FS=3.149;MLEAC=2;MLEAF=0.125;MQ=60.00;MQRankSum=0.478;QD=6.01;ReadPosRankSum=-2.095;SOR=1.056	GT:AD:DP:GQ:PL	0/1:15,11:26:99:180,0,536	0/0:28,0:28:84:0,84,735	0/1	0/0
NC_029521.1	13640452	.	C	.	63.72	.	AN=16;DP=242;MQ=60.00	GT:AD:DP	0/0:23:23	0/0:26:26	0/0	0/0
NC_029521.1	13640453	.	G	.	63.72	.	AN=16;DP=238;MQ=60.00	GT:AD:DP	0/0:21:21	0/0:26:26	0/0	0/0
NC_029521.1	13640454	.	G	C	4861.54	.	AC=14;AF=0.875;AN=16;BaseQRankSum=-0.773;ClippingRankSum=-0.230;DP=238;ExcessHet=3.3099;FS=0.625;MLEAC=14;MLEAF=0.875;MQ=60.00;MQRankSum=0.316;QD=20.60;ReadPosRankSum=-0.958;SOR=0.809	GT:AD:DP:GQ:PL	0/1:13,8:21:99:277,0,285	1/1:0,25:25:74:588,74,0	0/1	1/1
NC_029521.1	13640455	.	G	.	63.72	.	AN=16;DP=238;MQ=60.00	GT:AD:DP	0/0:22:22	0/0:25:25	0/0	0/0
NC_029521.1	13640468	.	G	.	60.72	.	AN=16;DP=224;MQ=60.00	GT:AD:DP	0/0:18:18	0/0:20:20	0/0	0/0
NC_029521.1	13640470	.	A	.	60.71	.	AN=16;DP=223;MQ=60.00	GT:AD:DP	0/0:18:18	0/0:19:19	0/0	0/0
NC_029521.1	13640478	.	C	.	66.58	.	AN=16;DP=229;MQ=60.00	GT:AD:DP	0/0:20:20	0/0:16:16	0/0	0/0
NC_029521.1	13640487	.	C	.	60.69	.	AN=16;DP=222;MQ=60.00	GT:AD:DP	0/0:20:20	0/0:16:16	0/0	0/0
NC_029521.1	13640488	.	C	.	60.69	.	AN=16;DP=222;MQ=60.00	GT:AD:DP	0/0:20:20	0/0:16:16	0/0	0/0
NC_029521.1	13640490	.	C	G	1292.73	.	AC=4;AF=0.250;AN=16;BaseQRankSum=-0.290;ClippingRankSum=1.667;DP=221;ExcessHet=0.9691;FS=2.658;MLEAC=4;MLEAF=0.250;MQ=60.00;MQRankSum=-0.239;QD=14.36;ReadPosRankSum=1.612;SOR=0.914	GT:AD:DP:GQ:PL	1/1:0,20:20:60:545,60,0	0/0:14,0:14:42:0,42,380	1/1	0/0
NC_029521.1	13640493	.	T	.	63.45	.	AN=16;DP=221;MQ=60.00	GT:AD:DP	0/0:19:19	0/0:14:14	0/0	0/0
NC_029521.1	13640532	.	C	.	69.68	.	AN=16;DP=228;MQ=60.00	GT:AD:DP	0/0:20:20	0/0:12:12	0/0	0/0
NC_029521.1	13640578	.	C	CA	476.49	.	AC=2;AF=0.125;AN=16;BaseQRankSum=0.830;ClippingRankSum=-0.208;DP=226;ExcessHet=3.3099;FS=1.846;MLEAC=2;MLEAF=0.125;MQ=60.00;MQRankSum=-0.165;QD=10.14;ReadPosRankSum=-1.789;SOR=0.917	GT:AD:DP:GQ:PL	0/1:11,9:20:99:225,0,435	0/0:10,0:10:30:0,30,316	0/1	0/0
NC_029521.1	13640579	.	A	G	577.54	.	AC=2;AF=0.125;AN=16;BaseQRankSum=-3.835;ClippingRankSum=1.201;DP=227;ExcessHet=3.3099;FS=2.422;MLEAC=2;MLEAF=0.125;MQ=60.00;MQRankSum=0.694;QD=9.47;ReadPosRankSum=-0.254;SOR=0.983	GT:AD:DP:GQ:PL	0/1:10,11:21:99:226,0,367	0/0:10,0:10:30:0,30,287	0/1	0/0
NC_029521.1	13640704	.	A	G	593.53	.	AC=2;AF=0.125;AN=16;BaseQRankSum=-1.040;ClippingRankSum=1.401;DP=233;ExcessHet=3.3099;FS=1.549;MLEAC=2;MLEAF=0.125;MQ=60.00;MQRankSum=0.142;QD=9.27;ReadPosRankSum=1.512;SOR=0.636	GT:AD:DP:GQ:PL	0/1:16,21:37:99:436,0,305	0/0:12,0:12:36:0,36,314	0/1	0/0
NC_029521.1	13640779	.	C	T	10042.3	.	AC=16;AF=1.00;AN=16;DP=226;ExcessHet=3.0103;FS=0.000;MLEAC=16;MLEAF=1.00;MQ=60.00;QD=23.71;SOR=0.776	GT:AD:DP:GQ:PL	1/1:0,33:33:99:1422,105,0	1/1:0,14:14:42:619,42,0	1/1	1/1
NC_029521.1	13640783	.	A	G	8265.53	.	AC=14;AF=0.875;AN=16;BaseQRankSum=-2.547;ClippingRankSum=0.107;DP=222;ExcessHet=3.3099;FS=7.801;MLEAC=14;MLEAF=0.875;MQ=60.00;MQRankSum=-0.868;QD=37.16;ReadPosRankSum=1.494;SOR=0.284	GT:AD:DP:GQ:PL	0/1:17,12:29:99:453,0,658	1/1:0,14:14:42:594,42,0	0/1	1/1
NC_029521.1	13640785	.	CACA	C	1059.49	.	AC=2;AF=0.125;AN=16;BaseQRankSum=-0.151;ClippingRankSum=0.768;DP=224;ExcessHet=3.3099;FS=7.740;MLEAC=2;MLEAF=0.125;MQ=60.00;MQRankSum=-0.278;QD=17.66;ReadPosRankSum=-1.807;SOR=1.425	GT:AD:DP:GQ:PL	0/1:12,17:29:99:637,0,453	0/0:13,0:13:42:0,42,594	0/1	0/0
NC_029521.1	13640788	.	A	G	8263.53	.	AC=14;AF=0.875;AN=16;BaseQRankSum=-3.106;ClippingRankSum=1.326;DP=221;ExcessHet=3.3099;FS=7.728;MLEAC=14;MLEAF=0.875;MQ=60.00;MQRankSum=0.261;QD=31.37;ReadPosRankSum=1.490;SOR=0.281	GT:AD:DP:GQ:PL	0/1:17,12:29:99:453,0,657	1/1:0,13:13:39:585,39,0	0/1	1/1
NC_029521.1	13640815	.	T	.	88.82	.	AN=16;DP=241;MQ=60.00	GT:AD:DP	0/0:33:33	0/0:19:19	0/0	0/0
NC_029521.1	13640827	.	A	.	88.89	.	AN=16;DP=244;MQ=60.00	GT:AD:DP	0/0:31:31	0/0:18:18	0/0	0/0
NC_029521.1	13640834	.	A	T	4455.72	.	AC=12;AF=0.750;AN=16;BaseQRankSum=-3.840;ClippingRankSum=1.286;DP=244;ExcessHet=0.9691;FS=1.148;MLEAC=12;MLEAF=0.750;MQ=60.00;MQRankSum=1.396;QD=20.92;ReadPosRankSum=0.371;SOR=0.827	GT:AD:DP:GQ:PL	0/0:28,0:28:84:0,84,755	1/1:0,18:18:54:485,54,0	0/0	1/1
NC_029521.1	13640840	.	G	.	90.45	.	AN=16;DP=245;MQ=60.00	GT:AD:DP	0/0:31:31	0/0:19:19	0/0	0/0
NC_029521.1	13640854	.	T	.	90.49	.	AN=16;DP=264;MQ=60.00	GT:AD:DP	0/0:34:34	0/0:19:19	0/0	0/0
NC_029521.1	13640861	.	T	.	90.52	.	AN=16;DP=261;MQ=60.00	GT:AD:DP	0/0:34:34	0/0:18:18	0/0	0/0
NC_029521.1	13640870	.	T	.	96.19	.	AN=16;DP=260;MQ=60.00	GT:AD:DP	0/0:35:35	0/0:22:22	0/0	0/0
NC_029521.1	13640872	.	C	.	95.33	.	AN=16;DP=259;MQ=60.00	GT:AD:DP	0/0:35:35	0/0:22:22	0/0	0/0
NC_029521.1	13640876	.	C	.	93.08	.	AN=16;DP=254;MQ=60.00	GT:AD:DP	0/0:34:34	0/0:22:22	0/0	0/0
NC_029521.1	13640877	.	A	G	5259.53	.	AC=14;AF=0.875;AN=16;BaseQRankSum=-2.948;ClippingRankSum=-0.195;DP=254;ExcessHet=3.3099;FS=0.704;MLEAC=14;MLEAF=0.875;MQ=60.00;MQRankSum=0.211;QD=20.79;ReadPosRankSum=0.764;SOR=0.597	GT:AD:DP:GQ:PL	0/1:13,21:34:99:402,0,241	1/1:0,22:22:65:545,65,0	0/1	1/1
NC_029521.1	13640880	.	T	.	94.86	.	AN=16;DP=249;MQ=60.00	GT:AD:DP	0/0:34:34	0/0:22:22	0/0	0/0
NC_029521.1	13640897	.	A	.	96.6	.	AN=16;DP=245;MQ=60.00	GT:AD:DP	0/0:34:34	0/0:22:22	0/0	0/0
NC_029521.1	13640899	.	A	.	97.82	.	AN=16;DP=242;MQ=60.00	GT:AD:DP	0/0:34:34	0/0:21:21	0/0	0/0
NC_029521.1	13640903	.	A	T	550.53	.	AC=2;AF=0.125;AN=16;BaseQRankSum=1.556;ClippingRankSum=-1.670;DP=245;ExcessHet=3.3099;FS=0.728;MLEAC=2;MLEAF=0.125;MQ=60.00;MQRankSum=0.579;QD=7.65;ReadPosRankSum=0.473;SOR=0.810	GT:AD:DP:GQ:PL	0/1:21,12:33:99:220,0,441	0/0:24,0:24:72:0,72,1057	0/1	0/0
NC_029521.1	13640905	.	C	T	4387.72	.	AC=12;AF=0.750;AN=16;BaseQRankSum=0.607;ClippingRankSum=-0.118;DP=241;ExcessHet=0.9691;FS=0.530;MLEAC=12;MLEAF=0.750;MQ=60.00;MQRankSum=-0.066;QD=20.99;ReadPosRankSum=0.101;SOR=0.660	GT:AD:DP:GQ:PL	0/0:31,0:31:96:0,96,1046	1/1:0,23:23:69:614,69,0	0/0	1/1
NC_029521.1	13640913	.	C	.	93.44	.	AN=16;DP=246;MQ=60.00	GT:AD:DP	0/0:33:33	0/0:24:24	0/0	0/0
NC_029521.1	13640919	.	G	.	90.59	.	AN=16;DP=247;MQ=60.00	GT:AD:DP	0/0:35:35	0/0:24:24	0/0	0/0
NC_029521.1	13640932	.	T	.	102.68	.	AN=16;DP=265;MQ=60.00	GT:AD:DP	0/0:37:37	0/0:26:26	0/0	0/0
NC_029521.1	13640935	.	T	.	93.65	.	AN=16;DP=262;MQ=60.00	GT:AD:DP	0/0:35:35	0/0:26:26	0/0	0/0
NC_029521.1	13640937	.	C	T	734.53	.	AC=2;AF=0.125;AN=16;BaseQRankSum=3.406;ClippingRankSum=1.509;DP=261;ExcessHet=3.3099;FS=3.187;MLEAC=2;MLEAF=0.125;MQ=60.00;MQRankSum=0.148;QD=10.80;ReadPosRankSum=0.154;SOR=0.977	GT:AD:DP:GQ:PL	0/1:16,19:35:99:416,0,297	0/0:26,0:26:78:0,78,672	0/1	0/0
NC_029521.1	13640941	.	C	.	93.57	.	AN=16;DP=258;MQ=60.00	GT:AD:DP	0/0:36:36	0/0:25:25	0/0	0/0
NC_029521.1	13640943	.	T	.	93.66	.	AN=16;DP=255;MQ=60.00	GT:AD:DP	0/0:36:36	0/0:23:23	0/0	0/0
NC_029521.1	13640946	.	A	.	102.6	.	AN=16;DP=250;MQ=60.00	GT:AD:DP	0/0:32:32	0/0:25:25	0/0	0/0
NC_029521.1	13641111	.	G	A	440.53	.	AC=2;AF=0.125;AN=16;BaseQRankSum=3.611;ClippingRankSum=1.314;DP=204;ExcessHet=3.3099;FS=0.811;MLEAC=2;MLEAF=0.125;MQ=60.00;MQRankSum=-0.522;QD=8.01;ReadPosRankSum=-0.323;SOR=0.578	GT:AD:DP:GQ:PL	0/1:12,11:23:99:236,0,432	0/0:17,0:17:50:0,50,407	0/1	0/0
NC_029521.1	13641116	.	G	A	752.82	.	AC=2;AF=0.125;AN=16;BaseQRankSum=0.306;ClippingRankSum=0.683;DP=199;ExcessHet=3.3099;FS=5.469;MLEAC=2;MLEAF=0.125;MQ=60.00;MQRankSum=-1.509;QD=11.41;ReadPosRankSum=-1.076;SOR=1.184	GT:AD:DP:GQ:PL	0/1:13,10:23:99:210,0,470	0/0:17,0:17:51:0,51,441	0/1	0/0
NC_029521.1	13641188	.	CT	C	821.68	.	AC=4;AF=0.250;AN=16;BaseQRankSum=0.175;ClippingRankSum=0.775;DP=212;ExcessHet=0.9691;FS=4.745;MLEAC=4;MLEAF=0.250;MQ=60.00;MQRankSum=0.189;QD=9.13;ReadPosRankSum=2.204;SOR=0.488	GT:AD:DP:GQ:PL	1/1:0,22:22:65:445,65,0	0/0:14,0:14:42:0,42,301	1/1	0/0
NC_029521.1	13641264	.	G	A	6044.31	.	AC=16;AF=1.00;AN=16;BaseQRankSum=1.701;ClippingRankSum=1.380;DP=227;ExcessHet=3.0103;FS=0.000;MLEAC=16;MLEAF=1.00;MQ=60.00;MQRankSum=-1.701;QD=26.74;ReadPosRankSum=1.316;SOR=0.319	GT:AD:DP:GQ:PL	1/1:0,29:29:87:757,87,0	1/1:0,14:14:42:393,42,0	1/1	1/1
NC_029521.1	13641276	.	T	C	6172.3	.	AC=16;AF=1.00;AN=16;DP=232;ExcessHet=3.0103;FS=0.000;MLEAC=16;MLEAF=1.00;MQ=60.00;QD=26.84;SOR=0.861	GT:AD:DP:GQ:PL	1/1:0,29:29:87:764,87,0	1/1:0,15:15:45:421,45,0	1/1	1/1
NC_029521.1	13641291	.	A	G	1072.73	.	AC=4;AF=0.250;AN=16;BaseQRankSum=-3.275;ClippingRankSum=-0.772;DP=240;ExcessHet=0.9691;FS=0.572;MLEAC=4;MLEAF=0.250;MQ=60.00;MQRankSum=-0.260;QD=10.22;ReadPosRankSum=1.418;SOR=0.624	GT:AD:DP:GQ:PL	1/1:0,29:29:86:735,86,0	0/0:15,0:15:45:0,45,399	1/1	0/0
NC_029521.1	13641382	.	A	G	5762.3	.	AC=16;AF=1.00;AN=16;DP=227;ExcessHet=3.0103;FS=0.000;MLEAC=16;MLEAF=1.00;MQ=60.00;QD=25.50;SOR=0.992	GT:AD:DP:GQ:PL	1/1:0,26:26:78:699,78,0	1/1:0,18:18:53:444,53,0	1/1	1/1
NC_029521.1	13641398	.	T	C	5909.3	.	AC=16;AF=1.00;AN=16;DP=240;ExcessHet=3.0103;FS=0.000;MLEAC=16;MLEAF=1.00;MQ=60.00;QD=24.73;SOR=1.072	GT:AD:DP:GQ:PL	1/1:0,27:27:81:691,81,0	1/1:0,18:18:54:451,54,0	1/1	1/1
NC_029521.1	13641429	.	T	C	5829.3	.	AC=16;AF=1.00;AN=16;DP=219;ExcessHet=3.0103;FS=0.000;MLEAC=16;MLEAF=1.00;MQ=60.00;QD=26.74;SOR=1.205	GT:AD:DP:GQ:PL	1/1:0,26:26:78:711,78,0	1/1:0,17:17:51:459,51,0	1/1	1/1
NC_029521.1	13641442	.	A	G	364.53	.	AC=2;AF=0.125;AN=16;BaseQRankSum=2.649;ClippingRankSum=0.880;DP=217;ExcessHet=3.3099;FS=6.096;MLEAC=2;MLEAF=0.125;MQ=60.00;MQRankSum=-1.033;QD=5.98;ReadPosRankSum=2.895;SOR=1.437	GT:AD:DP:GQ:PL	0/1:19,10:29:99:198,0,425	0/0:17,0:17:51:0,51,474	0/1	0/0
NC_029521.1	13641455	.	C	T	405.53	.	AC=2;AF=0.125;AN=16;BaseQRankSum=-2.977;ClippingRankSum=0.679;DP=226;ExcessHet=3.3099;FS=2.824;MLEAC=2;MLEAF=0.125;MQ=60.00;MQRankSum=-0.877;QD=6.05;ReadPosRankSum=0.560;SOR=1.003	GT:AD:DP:GQ:PL	0/1:21,12:33:99:226,0,450	0/0:15,0:15:45:0,45,414	0/1	0/0
NC_029521.1	13641565	.	T	A	314.53	.	AC=2;AF=0.125;AN=16;BaseQRankSum=0.863;ClippingRankSum=-0.721;DP=205;ExcessHet=3.3099;FS=1.952;MLEAC=2;MLEAF=0.125;MQ=60.00;MQRankSum=0.262;QD=5.72;ReadPosRankSum=2.458;SOR=0.942	GT:AD:DP:GQ:PL	0/1:16,10:26:99:185,0,357	0/0:11,0:11:33:0,33,300	0/1	0/0
NC_029521.1	13641718	.	G	T	3846.72	.	AC=12;AF=0.750;AN=16;BaseQRankSum=3.001;ClippingRankSum=-1.209;DP=201;ExcessHet=0.9691;FS=1.281;MLEAC=12;MLEAF=0.750;MQ=60.05;MQRankSum=-0.580;QD=21.73;ReadPosRankSum=-1.141;SOR=0.575	GT:AD:DP:GQ:PL	0/0:23,0:23:69:0,69,792	1/1:0,14:14:42:385,42,0	0/0	1/1
NC_029521.1	13641719	.	G	GGA	794.49	.	AC=2;AF=0.125;AN=16;BaseQRankSum=-1.415;ClippingRankSum=0.238;DP=202;ExcessHet=3.3099;FS=1.696;MLEAC=2;MLEAF=0.125;MQ=60.05;MQRankSum=-0.343;QD=13.47;ReadPosRankSum=0.747;SOR=0.909	GT:AD:DP:GQ:PL	0/1:13,10:23:99:323,0,423	0/0:14,0:14:42:0,42,630	0/1	0/0
NC_029521.1	13641957	.	T	.	24.74	LowQual	AN=16;DP=238;MQ=60.00	GT:AD:DP	0/0:25:25	0/0:17:17	0/0	0/0
NC_029521.1	13641974	.	C	.	30.73	.	AN=16;DP=240;MQ=60.00	GT:AD:DP	0/0:23:23	0/0:15:15	0/0	0/0
NC_029521.1	13641987	.	T	C	6004.3	.	AC=16;AF=1.00;AN=16;DP=237;ExcessHet=3.0103;FS=0.000;MLEAC=16;MLEAF=1.00;MQ=60.00;QD=25.33;SOR=0.846	GT:AD:DP:GQ:PL	1/1:0,21:21:62:519,62,0	1/1:0,16:16:48:436,48,0	1/1	1/1
NC_029521.1	13642009	.	T	.	23.96	LowQual	AN=16;DP=237;MQ=60.00	GT:AD:DP	0/0:22:22	0/0:16:16	0/0	0/0
NC_029521.1	13642021	.	C	.	21.58	LowQual	AN=16;DP=239;MQ=60.00	GT:AD:DP	0/0:24:24	0/0:18:18	0/0	0/0
NC_029521.1	13642072	.	G	.	45.7	.	AN=16;DP=242;MQ=60.00	GT:AD:DP	0/0:35:35	0/0:19:19	0/0	0/0
NC_029521.1	13642083	.	T	.	45.73	.	AN=16;DP=247;MQ=60.00	GT:AD:DP	0/0:35:35	0/0:19:19	0/0	0/0
NC_029521.1	13642088	.	C	.	48.73	.	AN=16;DP=241;MQ=60.00	GT:AD:DP	0/0:34:34	0/0:18:18	0/0	0/0
NC_029521.1	13642103	.	C	T	626.53	.	AC=2;AF=0.125;AN=16;BaseQRankSum=5.490;ClippingRankSum=-0.207;DP=240;ExcessHet=3.3099;FS=2.462;MLEAC=2;MLEAF=0.125;MQ=60.00;MQRankSum=0.547;QD=9.49;ReadPosRankSum=1.895;SOR=0.948	GT:AD:DP:GQ:PL	0/1:15,16:31:99:335,0,297	0/0:20,0:20:60:0,60,554	0/1	0/0
NC_029521.1	13642104	.	G	.	51.59	.	AN=16;DP=241;MQ=60.00	GT:AD:DP	0/0:32:32	0/0:21:21	0/0	0/0
NC_029521.1	13642107	.	G	.	65.79	.	AN=16;DP=244;MQ=60.00	GT:AD:DP	0/0:32:32	0/0:22:22	0/0	0/0
NC_029521.1	13642108	.	C	.	56.75	.	AN=16;DP=243;MQ=60.00	GT:AD:DP	0/0:32:32	0/0:22:22	0/0	0/0
NC_029521.1	13642112	.	T	.	56.75	.	AN=16;DP=250;MQ=60.00	GT:AD:DP	0/0:33:33	0/0:23:23	0/0	0/0
NC_029521.1	13642117	.	G	.	56.75	.	AN=16;DP=245;MQ=60.00	GT:AD:DP	0/0:33:33	0/0:23:23	0/0	0/0
NC_029521.1	13642126	.	G	.	66.59	.	AN=16;DP=240;MQ=60.00	GT:AD:DP	0/0:34:34	0/0:20:20	0/0	0/0
NC_029521.1	13642130	.	T	.	81.44	.	AN=16;DP=246;MQ=60.00	GT:AD:DP	0/0:34:34	0/0:19:19	0/0	0/0
NC_029521.1	13642140	.	A	.	66.65	.	AN=16;DP=250;MQ=60.00	GT:AD:DP	0/0:33:33	0/0:20:20	0/0	0/0
NC_029521.1	13642148	.	G	.	66.69	.	AN=16;DP=245;MQ=60.00	GT:AD:DP	0/0:34:34	0/0:21:21	0/0	0/0
NC_029521.1	13642149	.	A	.	87.16	.	AN=16;DP=250;MQ=60.00	GT:AD:DP	0/0:34:34	0/0:21:21	0/0	0/0
NC_029521.1	13642170	.	G	A	1741.01	.	AC=3;AF=0.188;AN=16;BaseQRankSum=-1.157;ClippingRankSum=-0.535;DP=248;ExcessHet=3.9794;FS=1.954;MLEAC=3;MLEAF=0.188;MQ=60.00;MQRankSum=-0.892;QD=17.07;ReadPosRankSum=-0.546;SOR=0.856	GT:AD:DP:GQ:PL	0/1:16,22:38:99:779,0,585	0/0:18,0:18:54:0,54,1074	0/1	0/0
NC_029521.1	13642184	.	A	.	21.76	LowQual	AN=16;DP=261;MQ=60.00	GT:AD:DP	0/0:38:38	0/0:21:21	0/0	0/0
NC_029521.1	13642191	.	C	.	21.76	LowQual	AN=16;DP=263;MQ=60.00	GT:AD:DP	0/0:38:38	0/0:22:22	0/0	0/0
NC_029521.1	13642194	.	C	T	1986.45	.	AC=3;AF=0.188;AN=16;BaseQRankSum=2.542;ClippingRankSum=-0.085;DP=264;ExcessHet=3.9794;FS=6.606;MLEAC=3;MLEAF=0.188;MQ=60.00;MQRankSum=0.099;QD=18.06;ReadPosRankSum=0.620;SOR=1.173	GT:AD:DP:GQ:PL	0/1:19,20:39:99:783,0,738	0/0:22,0:22:69:0,69,1318	0/1	0/0
NC_029521.1	13642199	.	A	G	1893.53	.	AC=2;AF=0.125;AN=16;BaseQRankSum=-6.112;ClippingRankSum=-1.119;DP=260;ExcessHet=3.3099;FS=6.683;MLEAC=2;MLEAF=0.125;MQ=60.00;MQRankSum=-0.926;QD=23.09;ReadPosRankSum=0.675;SOR=1.063	GT:AD:DP:GQ:PL	0/1:18,20:38:99:713,0,739	0/0:21,0:21:63:0,63,1252	0/1	0/0
NC_029521.1	13642209	.	A	.	84.17	.	AN=16;DP=244;MQ=60.00	GT:AD:DP	0/0:35:35	0/0:20:20	0/0	0/0
NC_029521.1	13642214	.	T	.	15.84	LowQual	AN=16;DP=246;MQ=60.00	GT:AD:DP	0/0:33:33	0/0:21:21	0/0	0/0
NC_029521.1	13642215	.	G	A	1263.53	.	AC=2;AF=0.125;AN=16;BaseQRankSum=-0.199;ClippingRankSum=0.283;DP=245;ExcessHet=3.3099;FS=4.472;MLEAC=2;MLEAF=0.125;MQ=60.00;MQRankSum=0.953;QD=16.63;ReadPosRankSum=0.765;SOR=1.067	GT:AD:DP:GQ:PL	0/1:17,16:33:99:622,0,663	0/0:21,0:21:63:0,63,1100	0/1	0/0
NC_029521.1	13642216	.	C	T	1263.53	.	AC=2;AF=0.125;AN=16;BaseQRankSum=-0.327;ClippingRankSum=-0.335;DP=245;ExcessHet=3.3099;FS=7.013;MLEAC=2;MLEAF=0.125;MQ=60.00;MQRankSum=0.072;QD=16.63;ReadPosRankSum=1.391;SOR=1.228	GT:AD:DP:GQ:PL	0/1:17,16:33:99:622,0,663	0/0:20,0:20:63:0,63,1100	0/1	0/0
NC_029521.1	13642241	.	G	.	3.39	LowQual	AN=16;DP=244;MQ=59.94	GT:AD:DP	0/0:34:34	0/0:23:23	0/0	0/0
NC_029521.1	13642242	.	G	.	3.39	LowQual	AN=16;DP=243;MQ=59.94	GT:AD:DP	0/0:34:34	0/0:23:23	0/0	0/0
NC_029521.1	13642252	.	T	.	42.73	.	AN=16;DP=251;MQ=60.00	GT:AD:DP	0/0:36:36	0/0:23:23	0/0	0/0
NC_029521.1	13642254	.	T	.	42.73	.	AN=16;DP=253;MQ=60.00	GT:AD:DP	0/0:36:36	0/0:22:22	0/0	0/0
NC_029521.1	13642267	.	T	.	45.73	.	AN=16;DP=252;MQ=60.00	GT:AD:DP	0/0:39:39	0/0:19:19	0/0	0/0
NC_029521.1	13642276	.	C	T	8326.3	.	AC=16;AF=1.00;AN=16;DP=257;ExcessHet=3.0103;FS=0.000;MLEAC=16;MLEAF=1.00;MQ=60.00;QD=32.40;SOR=0.765	GT:AD:DP:GQ:PL	1/1:0,43:43:99:1863,132,0	1/1:0,19:19:57:528,57,0	1/1	1/1
NC_029521.1	13642286	.	G	.	45.73	.	AN=16;DP=252;MQ=60.00	GT:AD:DP	0/0:42:42	0/0:19:19	0/0	0/0
NC_029521.1	13642300	.	T	A	1948.55	.	AC=4;AF=0.250;AN=16;BaseQRankSum=3.486;ClippingRankSum=-0.300;DP=246;ExcessHet=0.9691;FS=2.284;MLEAC=4;MLEAF=0.250;MQ=60.00;MQRankSum=0.799;QD=15.11;ReadPosRankSum=-0.252;SOR=0.876	GT:AD:DP:GQ:PL	1/1:0,41:41:99:1085,123,0	0/0:20,0:20:60:0,60,530	1/1	0/0
NC_029521.1	13642308	.	TTTAGAGTTTGTGA	.	94.65	.	AN=16;DP=262;MQ=60.00	GT:AD:DP	0/0:48:48	0/0:21:21	0/0	0/0
NC_029521.1	13642332	.	G	.	74.97	.	AN=16;DP=225;MQ=60.00	GT:AD:DP	0/0:47:47	0/0:18:18	0/0	0/0
NC_029521.1	13642347	.	G	A	1547.53	.	AC=2;AF=0.125;AN=16;BaseQRankSum=2.849;ClippingRankSum=-1.428;DP=216;ExcessHet=3.3099;FS=6.430;MLEAC=2;MLEAF=0.125;MQ=60.00;MQRankSum=-0.593;QD=17.99;ReadPosRankSum=0.153;SOR=1.218	GT:AD:DP:GQ:PL	0/1:26,16:42:99:594,0,1044	0/0:18,0:18:57:0,57,855	0/1	0/0
NC_029521.1	13642354	.	T	C	1271.53	.	AC=2;AF=0.125;AN=16;BaseQRankSum=-4.123;ClippingRankSum=0.118;DP=217;ExcessHet=3.3099;FS=3.515;MLEAC=2;MLEAF=0.125;MQ=60.00;MQRankSum=-0.210;QD=19.87;ReadPosRankSum=0.431;SOR=0.435	GT:AD:DP:GQ:PL	0/1:16,27:43:99:1107,0,588	0/0:19,0:19:57:0,57,855	0/1	0/0
NC_029521.1	13642358	.	G	A	3208.36	.	AC=4;AF=0.250;AN=16;BaseQRankSum=4.573;ClippingRankSum=-0.497;DP=218;ExcessHet=0.9691;FS=2.468;MLEAC=4;MLEAF=0.250;MQ=60.00;MQRankSum=0.176;QD=29.43;ReadPosRankSum=0.072;SOR=0.879	GT:AD:DP:GQ:PL	1/1:0,44:44:99:1980,132,0	0/0:19,0:19:57:0,57,855	1/1	0/0
NC_029521.1	13642366	.	A	G	3158.73	.	AC=4;AF=0.250;AN=16;BaseQRankSum=-1.004;ClippingRankSum=-1.157;DP=217;ExcessHet=0.9691;FS=1.112;MLEAC=4;MLEAF=0.250;MQ=60.00;MQRankSum=1.434;QD=28.72;ReadPosRankSum=0.048;SOR=0.804	GT:AD:DP:GQ:PL	1/1:0,44:44:99:2025,135,0	0/0:18,0:18:57:0,57,835	1/1	0/0
NC_029521.1	13642375	.	T	C	1502.53	.	AC=2;AF=0.125;AN=16;BaseQRankSum=-0.948;ClippingRankSum=-0.708;DP=221;ExcessHet=3.3099;FS=2.270;MLEAC=2;MLEAF=0.125;MQ=60.00;MQRankSum=-0.004;QD=21.46;ReadPosRankSum=0.049;SOR=0.499	GT:AD:DP:GQ:PL	0/1:17,28:45:99:1167,0,627	0/0:18,0:18:57:0,57,855	0/1	0/0
NC_029521.1	13642377	.	G	A	1481.53	.	AC=2;AF=0.125;AN=16;BaseQRankSum=-2.305;ClippingRankSum=0.553;DP=220;ExcessHet=3.3099;FS=1.422;MLEAC=2;MLEAF=0.125;MQ=60.00;MQRankSum=0.001;QD=21.16;ReadPosRankSum=0.125;SOR=0.524	GT:AD:DP:GQ:PL	0/1:17,28:45:99:1125,0,630	0/0:16,0:16:54:0,54,810	0/1	0/0
NC_029521.1	13642378	.	T	C	3140.72	.	AC=4;AF=0.250;AN=16;BaseQRankSum=-0.690;ClippingRankSum=0.348;DP=219;ExcessHet=0.9691;FS=3.192;MLEAC=4;MLEAF=0.250;MQ=60.00;MQRankSum=-0.672;QD=27.79;ReadPosRankSum=0.467;SOR=0.925	GT:AD:DP:GQ:PL	1/1:0,45:45:99:1989,135,0	0/0:15,0:15:51:0,51,745	1/1	0/0
NC_029521.1	13642395	.	A	G	1471.53	.	AC=2;AF=0.125;AN=16;BaseQRankSum=-2.625;ClippingRankSum=0.653;DP=212;ExcessHet=3.3099;FS=0.665;MLEAC=2;MLEAF=0.125;MQ=60.00;MQRankSum=-0.468;QD=21.96;ReadPosRankSum=0.283;SOR=0.796	GT:AD:DP:GQ:PL	0/1:16,27:43:99:1129,0,569	0/0:13,0:13:39:0,39,585	0/1	0/0
NC_029521.1	13642442	.	G	C	2112.72	.	AC=4;AF=0.250;AN=16;BaseQRankSum=-1.156;ClippingRankSum=0.596;DP=202;ExcessHet=0.9691;FS=0.542;MLEAC=4;MLEAF=0.250;MQ=60.00;MQRankSum=0.216;QD=23.22;ReadPosRankSum=0.050;SOR=0.746	GT:AD:DP:GQ:PL	1/1:0,44:44:99:1412,132,0	0/0:17,0:17:51:0,51,479	1/1	0/0
NC_029521.1	13642456	.	T	C	526.53	.	AC=2;AF=0.125;AN=16;BaseQRankSum=-1.270;ClippingRankSum=0.407;DP=195;ExcessHet=3.3099;FS=1.533;MLEAC=2;MLEAF=0.125;MQ=60.00;MQRankSum=-0.560;QD=7.63;ReadPosRankSum=0.178;SOR=0.855	GT:AD:DP:GQ:PL	0/1:21,19:40:99:343,0,420	0/0:17,0:17:51:0,51,707	0/1	0/0
NC_029521.1	13642523	.	C	T	462.54	.	AC=2;AF=0.125;AN=16;BaseQRankSum=1.290;ClippingRankSum=-0.776;DP=207;ExcessHet=3.3099;FS=3.947;MLEAC=2;MLEAF=0.125;MQ=60.00;MQRankSum=0.275;QD=7.58;ReadPosRankSum=2.376;SOR=1.145	GT:AD:DP:GQ:PL	0/1:26,14:40:99:244,0,532	0/0:16,0:16:48:0,48,428	0/1	0/0
NC_029521.1	13642572	.	A	G	1490.87	.	AC=4;AF=0.250;AN=16;BaseQRankSum=0.816;ClippingRankSum=-1.677;DP=196;ExcessHet=0.9691;FS=0.558;MLEAC=4;MLEAF=0.250;MQ=60.00;MQRankSum=0.102;QD=16.03;ReadPosRankSum=1.904;SOR=0.770	GT:AD:DP:GQ:PL	1/1:0,33:33:99:894,99,0	0/0:18,0:18:54:0,54,470	1/1	0/0
NC_029521.1	13642652	.	T	C	1959.73	.	AC=4;AF=0.250;AN=16;BaseQRankSum=-0.772;ClippingRankSum=0.062;DP=189;ExcessHet=0.9691;FS=0.608;MLEAC=4;MLEAF=0.250;MQ=60.00;MQRankSum=0.457;QD=24.19;ReadPosRankSum=-0.026;SOR=0.706	GT:AD:DP:GQ:PL	1/1:0,24:24:72:1058,72,0	0/0:16,0:16:48:0,48,750	1/1	0/0
NC_029521.1	13642656	.	A	T	1953.73	.	AC=4;AF=0.250;AN=16;BaseQRankSum=-3.895;ClippingRankSum=-0.196;DP=198;ExcessHet=0.9691;FS=1.284;MLEAC=4;MLEAF=0.250;MQ=60.00;MQRankSum=-1.252;QD=22.20;ReadPosRankSum=0.087;SOR=0.569	GT:AD:DP:GQ:PL	1/1:0,24:24:72:1058,72,0	0/0:16,0:16:48:0,48,750	1/1	0/0
NC_029521.1	13642667	.	A	AT	585.49	.	AC=2;AF=0.125;AN=16;BaseQRankSum=-2.131;ClippingRankSum=0.069;DP=193;ExcessHet=3.3099;FS=1.583;MLEAC=2;MLEAF=0.125;MQ=60.00;MQRankSum=0.285;QD=12.73;ReadPosRankSum=-0.289;SOR=0.633	GT:AD:DP:GQ:PL	0/1:4,17:21:31:354,0,31	0/0:16,0:16:48:0,48,390	0/1	0/0
NC_029521.1	13642717	.	C	A	640.53	.	AC=2;AF=0.125;AN=16;BaseQRankSum=0.945;ClippingRankSum=0.184;DP=208;ExcessHet=3.3099;FS=7.663;MLEAC=2;MLEAF=0.125;MQ=60.00;MQRankSum=0.375;QD=12.81;ReadPosRankSum=0.802;SOR=0.891	GT:AD:DP:GQ:PL	0/1:7,17:24:99:389,0,115	0/0:18,0:18:54:0,54,477	0/1	0/0
NC_029521.1	13642750	.	T	A	1171.72	.	AC=4;AF=0.250;AN=16;BaseQRankSum=2.225;ClippingRankSum=0.126;DP=224;ExcessHet=0.9691;FS=1.953;MLEAC=4;MLEAF=0.250;MQ=60.00;MQRankSum=-0.982;QD=12.33;ReadPosRankSum=0.461;SOR=0.547	GT:AD:DP:GQ:PL	1/1:0,26:26:78:712,78,0	0/0:15,0:15:45:0,45,408	1/1	0/0
NC_029521.1	13642806	.	T	C	588.53	.	AC=2;AF=0.125;AN=16;BaseQRankSum=0.353;ClippingRankSum=-0.722;DP=224;ExcessHet=3.3099;FS=0.731;MLEAC=2;MLEAF=0.125;MQ=60.00;MQRankSum=-0.338;QD=9.81;ReadPosRankSum=0.428;SOR=0.826	GT:AD:DP:GQ:PL	0/1:11,17:28:99:391,0,200	0/0:21,0:21:63:0,63,578	0/1	0/0
NC_029521.1	13642839	.	C	T	552.53	.	AC=2;AF=0.125;AN=16;BaseQRankSum=1.173;ClippingRankSum=-0.127;DP=229;ExcessHet=3.3099;FS=6.017;MLEAC=2;MLEAF=0.125;MQ=60.00;MQRankSum=-1.089;QD=8.63;ReadPosRankSum=-0.363;SOR=1.202	GT:AD:DP:GQ:PL	0/1:18,14:32:99:244,0,339	0/0:21,0:21:63:0,63,554	0/1	0/0
NC_029521.1	13642862	.	T	.	76.59	.	AN=16;DP=237;MQ=60.00	GT:AD:DP	0/0:35:35	0/0:17:17	0/0	0/0
NC_029521.1	13642886	.	G	A	627.53	.	AC=2;AF=0.125;AN=16;BaseQRankSum=-1.126;ClippingRankSum=1.616;DP=221;ExcessHet=3.3099;FS=1.509;MLEAC=2;MLEAF=0.125;MQ=60.00;MQRankSum=1.256;QD=10.46;ReadPosRankSum=1.489;SOR=0.862	GT:AD:DP:GQ:PL	0/1:14,14:28:99:291,0,304	0/0:17,0:17:51:0,51,484	0/1	0/0
NC_029521.1	13642980	.	C	T	750.53	.	AC=2;AF=0.125;AN=16;BaseQRankSum=-3.359;ClippingRankSum=-1.401;DP=254;ExcessHet=3.3099;FS=4.097;MLEAC=2;MLEAF=0.125;MQ=60.00;MQRankSum=1.511;QD=9.27;ReadPosRankSum=0.538;SOR=0.983	GT:AD:DP:GQ:PL	0/1:17,14:31:99:274,0,493	0/0:20,0:20:60:0,60,564	0/1	0/0
NC_029521.1	13642991	.	T	C	739.53	.	AC=2;AF=0.125;AN=16;BaseQRankSum=-3.577;ClippingRankSum=0.342;DP=252;ExcessHet=3.3099;FS=3.046;MLEAC=2;MLEAF=0.125;MQ=60.00;MQRankSum=0.644;QD=9.36;ReadPosRankSum=0.325;SOR=0.951	GT:AD:DP:GQ:PL	0/1:14,15:29:99:311,0,393	0/0:19,0:19:57:0,57,533	0/1	0/0
NC_029521.1	13643003	.	A	T	11212.3	.	AC=16;AF=1.00;AN=16;DP=261;ExcessHet=3.0103;FS=0.000;MLEAC=16;MLEAF=1.00;MQ=60.00;QD=28.52;SOR=0.848	GT:AD:DP:GQ:PL	1/1:0,27:27:87:1039,87,0	1/1:0,21:21:63:945,63,0	1/1	1/1
NC_029521.1	13643012	.	C	T	6466.53	.	AC=14;AF=0.875;AN=16;BaseQRankSum=-4.526;ClippingRankSum=0.867;DP=264;ExcessHet=3.3099;FS=0.000;MLEAC=14;MLEAF=0.875;MQ=60.00;MQRankSum=-1.112;QD=24.68;ReadPosRankSum=0.626;SOR=0.710	GT:AD:DP:GQ:PL	0/1:11,16:27:99:560,0,212	1/1:0,24:24:72:632,72,0	0/1	1/1
NC_029521.1	13643018	.	G	.	68.69	.	AN=16;DP=261;MQ=60.00	GT:AD:DP	0/0:28:28	0/0:22:22	0/0	0/0
NC_029521.1	13643037	.	A	G	4910.72	.	AC=12;AF=0.750;AN=16;BaseQRankSum=-2.761;ClippingRankSum=1.097;DP=275;ExcessHet=0.9691;FS=1.628;MLEAC=12;MLEAF=0.750;MQ=60.00;MQRankSum=1.469;QD=20.13;ReadPosRankSum=0.487;SOR=0.675	GT:AD:DP:GQ:PL	0/0:30,0:30:90:0,90,890	1/1:0,25:25:75:659,75,0	0/0	1/1
NC_029521.1	13643060	.	T	C	1904.72	.	AC=4;AF=0.250;AN=16;BaseQRankSum=1.416;ClippingRankSum=0.804;DP=258;ExcessHet=0.9691;FS=1.073;MLEAC=4;MLEAF=0.250;MQ=60.00;MQRankSum=1.133;QD=16.01;ReadPosRankSum=0.517;SOR=0.808	GT:AD:DP:GQ:PL	1/1:0,29:29:87:873,87,0	0/0:22,0:22:66:0,66,609	1/1	0/0
NC_029521.1	13643072	.	A	G	2565.72	.	AC=4;AF=0.250;AN=16;BaseQRankSum=-0.530;ClippingRankSum=2.557;DP=264;ExcessHet=0.9691;FS=2.307;MLEAC=4;MLEAF=0.250;MQ=60.00;MQRankSum=1.478;QD=21.56;ReadPosRankSum=3.042;SOR=0.872	GT:AD:DP:GQ:PL	1/1:0,28:28:84:1046,84,0	0/0:25,0:25:75:0,75,668	1/1	0/0
NC_029521.1	13643080	.	C	T	1293.53	.	AC=2;AF=0.125;AN=16;BaseQRankSum=-0.860;ClippingRankSum=0.017;DP=259;ExcessHet=3.3099;FS=0.669;MLEAC=2;MLEAF=0.125;MQ=60.00;MQRankSum=-2.166;QD=18.22;ReadPosRankSum=0.173;SOR=0.617	GT:AD:DP:GQ:PL	0/1:15,12:27:99:441,0,594	0/0:24,0:24:72:0,72,1080	0/1	0/0
NC_029521.1	13643081	.	A	G	1293.53	.	AC=2;AF=0.125;AN=16;BaseQRankSum=-0.512;ClippingRankSum=0.143;DP=261;ExcessHet=3.3099;FS=0.683;MLEAC=2;MLEAF=0.125;MQ=60.00;MQRankSum=-1.063;QD=18.48;ReadPosRankSum=2.435;SOR=0.593	GT:AD:DP:GQ:PL	0/1:15,11:26:99:441,0,594	0/0:24,0:24:72:0,72,1080	0/1	0/0
NC_029521.1	13643141	.	G	A	8581.53	.	AC=14;AF=0.875;AN=16;BaseQRankSum=3.399;ClippingRankSum=-0.565;DP=240;ExcessHet=3.3099;FS=2.303;MLEAC=14;MLEAF=0.875;MQ=60.00;MQRankSum=-0.774;QD=28.00;ReadPosRankSum=0.136;SOR=0.518	GT:AD:DP:GQ:PL	0/1:15,12:27:99:409,0,594	1/1:0,19:19:57:821,57,0	0/1	1/1
NC_029521.1	13643153	.	GGA	G	8717.49	.	AC=14;AF=0.875;AN=16;BaseQRankSum=2.331;ClippingRankSum=0.475;DP=229;ExcessHet=3.3099;FS=4.662;MLEAC=14;MLEAF=0.875;MQ=60.24;MQRankSum=-0.941;QD=31.61;ReadPosRankSum=-0.802;SOR=0.385	GT:AD:DP:GQ:PL	0/1:15,11:26:99:428,0,594	1/1:0,17:17:51:765,51,0	0/1	1/1
NC_029521.1	13643157	.	TTTTAGA	T	8531.49	.	AC=14;AF=0.875;AN=16;BaseQRankSum=2.457;ClippingRankSum=1.451;DP=225;ExcessHet=3.3099;FS=4.674;MLEAC=14;MLEAF=0.875;MQ=60.29;MQRankSum=0.806;QD=28.51;ReadPosRankSum=-0.816;SOR=0.397	GT:AD:DP:GQ:PL	0/1:15,10:25:99:372,0,642	1/1:0,17:17:51:765,51,0	0/1	1/1
NC_029521.1	13643158	.	T	C	613.53	.	AC=2;AF=0.125;AN=16;BaseQRankSum=-3.116;ClippingRankSum=-0.778;DP=223;ExcessHet=3.3099;FS=3.607;MLEAC=2;MLEAF=0.125;MQ=60.29;MQRankSum=-1.074;QD=11.80;ReadPosRankSum=1.532;SOR=1.060	GT:AD:DP:GQ:PL	0/1:10,15:25:99:329,0,375	0/0:16,0:16:51:0,51,765	0/1	0/0
NC_029521.1	13643165	.	TGTGATCTGAAGAGATCACATCTGGCCAGCAC	T	8410.49	.	AC=14;AF=0.875;AN=16;BaseQRankSum=1.243;ClippingRankSum=-1.872;DP=230;ExcessHet=3.3099;FS=0.000;MLEAC=14;MLEAF=0.875;MQ=60.38;MQRankSum=0.906;QD=24.64;ReadPosRankSum=-0.926;SOR=0.686	GT:AD:DP:GQ:PL	0/1:22,9:31:99:354,0,855	1/1:0,16:16:48:720,48,0	0/1	1/1
NC_029521.1	13643300	.	A	G	2357.72	.	AC=4;AF=0.250;AN=16;BaseQRankSum=2.578;ClippingRankSum=-0.330;DP=217;ExcessHet=0.9691;FS=4.478;MLEAC=4;MLEAF=0.250;MQ=60.45;MQRankSum=-1.448;QD=28.75;ReadPosRankSum=1.212;SOR=1.052	GT:AD:DP:GQ:PL	1/1:0,28:28:84:1260,84,0	0/0:14,0:14:42:0,42,611	1/1	0/0
NC_029521.1	13643303	.	G	C,T	2290.73	.	AC=2,2;AF=0.125,0.125;AN=16;BaseQRankSum=3.551;ClippingRankSum=-0.350;DP=219;ExcessHet=0.9691;FS=5.522;MLEAC=2,2;MLEAF=0.125,0.125;MQ=60.44;MQRankSum=-0.426;QD=27.27;ReadPosRankSum=1.524;SOR=1.107	GT:AD:DP:GQ:PL	1/2:0,16,12:28:99:1176,332,249,406,0,323	0/0:13,0,0:13:42:0,42,611,42,611,611	1/2	0/0
NC_029521.1	13643313	.	G	A	2338.72	.	AC=4;AF=0.250;AN=16;BaseQRankSum=2.972;ClippingRankSum=-0.525;DP=226;ExcessHet=0.9691;FS=1.873;MLEAC=4;MLEAF=0.250;MQ=60.43;MQRankSum=-0.199;QD=26.28;ReadPosRankSum=1.082;SOR=0.865	GT:AD:DP:GQ:PL	1/1:0,28:28:84:1244,84,0	0/0:14,0:14:42:0,42,574	1/1	0/0
NC_029521.1	13643327	.	T	.	75.59	.	AN=16;DP=211;MQ=60.46	GT:AD:DP	0/0:26:26	0/0:14:14	0/0	0/0
NC_029521.1	13643330	.	ATT	A,ATTTT	4486.49	.	AC=12,2;AF=0.750,0.125;AN=16;BaseQRankSum=-0.590;ClippingRankSum=-0.523;DP=206;ExcessHet=3.3099;FS=0.709;MLEAC=12,2;MLEAF=0.750,0.125;MQ=60.47;MQRankSum=1.071;QD=23.25;ReadPosRankSum=0.151;SOR=0.576	GT:AD:DP:GQ:PL	0/2:13,0,12:25:99:269,343,868,0,345,296	1/1:0,13,0:13:39:388,39,0,426,39,585	0/2	1/1
NC_029521.1	13643389	.	A	G	1203.73	.	AC=4;AF=0.250;AN=16;BaseQRankSum=5.257;ClippingRankSum=-0.876;DP=209;ExcessHet=0.9691;FS=2.789;MLEAC=4;MLEAF=0.250;MQ=60.00;MQRankSum=-0.260;QD=13.84;ReadPosRankSum=-0.546;SOR=0.936	GT:AD:DP:GQ:PL	1/1:1,21:22:55:533,55,0	0/0:12,0:12:36:0,36,314	1/1	0/0
NC_029521.1	13643423	.	A	G	3933.73	.	AC=12;AF=0.750;AN=16;BaseQRankSum=-5.167;ClippingRankSum=-0.538;DP=220;ExcessHet=0.9691;FS=1.227;MLEAC=12;MLEAF=0.750;MQ=60.00;MQRankSum=-0.405;QD=19.57;ReadPosRankSum=-1.632;SOR=0.834	GT:AD:DP:GQ:PL	0/0:18,0:18:54:0,54,504	1/1:0,12:12:36:317,36,0	0/0	1/1
NC_029521.1	13643566	.	A	C	7975.72	.	AC=12;AF=0.750;AN=16;BaseQRankSum=-1.243;ClippingRankSum=-1.576;DP=252;ExcessHet=0.9691;FS=3.627;MLEAC=12;MLEAF=0.750;MQ=60.00;MQRankSum=2.462;QD=34.38;ReadPosRankSum=-0.118;SOR=0.619	GT:AD:DP:GQ:PL	0/0:19,0:19:57:0,57,898	1/1:0,14:14:42:589,42,0	0/0	1/1
NC_029521.1	13643589	.	C	T	7642.72	.	AC=12;AF=0.750;AN=16;BaseQRankSum=1.973;ClippingRankSum=0.204;DP=243;ExcessHet=0.9691;FS=0.000;MLEAC=12;MLEAF=0.750;MQ=60.00;MQRankSum=0.429;QD=34.74;ReadPosRankSum=1.318;SOR=0.714	GT:AD:DP:GQ:PL	0/0:22,0:22:69:0,69,997	1/1:0,14:14:45:619,45,0	0/0	1/1
NC_029521.1	13643645	.	A	G	4629.72	.	AC=12;AF=0.750;AN=16;BaseQRankSum=2.844;ClippingRankSum=-0.337;DP=232;ExcessHet=0.9691;FS=4.639;MLEAC=12;MLEAF=0.750;MQ=60.00;MQRankSum=-0.428;QD=22.05;ReadPosRankSum=0.761;SOR=1.043	GT:AD:DP:GQ:PL	0/0:22,0:22:66:0,66,564	1/1:0,15:15:45:414,45,0	0/0	1/1
NC_029521.1	13643724	.	A	C	4390.72	.	AC=12;AF=0.750;AN=16;BaseQRankSum=2.808;ClippingRankSum=-1.003;DP=234;ExcessHet=0.9691;FS=0.551;MLEAC=12;MLEAF=0.750;MQ=60.09;MQRankSum=0.111;QD=21.11;ReadPosRankSum=0.367;SOR=0.643	GT:AD:DP:GQ:PL	0/0:23,0:23:69:0,69,593	1/1:0,19:19:57:520,57,0	0/0	1/1
NC_029521.1	13643770	.	A	G	7272.72	.	AC=12;AF=0.750;AN=16;BaseQRankSum=-0.607;ClippingRankSum=0.350;DP=227;ExcessHet=0.9691;FS=2.784;MLEAC=12;MLEAF=0.750;MQ=60.10;MQRankSum=-0.541;QD=26.98;ReadPosRankSum=-1.052;SOR=0.509	GT:AD:DP:GQ:PL	0/0:16,0:16:51:0,51,720	1/1:0,18:18:54:810,54,0	0/0	1/1
NC_029521.1	13643773	.	A	C,G	1541.72	.	AC=2,2;AF=0.125,0.125;AN=16;BaseQRankSum=-0.353;ClippingRankSum=-0.611;DP=226;ExcessHet=0.9691;FS=0.000;MLEAC=2,2;MLEAF=0.125,0.125;MQ=60.10;MQRankSum=-0.253;QD=16.06;ReadPosRankSum=1.262;SOR=0.696	GT:AD:DP:GQ:PL	1/2:0,12,4:16:95:590,95,108,503,0,491	0/0:18,0,0:18:54:0,54,810,54,810,810	1/2	0/0
NC_029521.1	13643774	.	G	A	1116.53	.	AC=2;AF=0.125;AN=16;BaseQRankSum=-1.377;ClippingRankSum=-0.385;DP=229;ExcessHet=3.3099;FS=0.000;MLEAC=2;MLEAF=0.125;MQ=60.09;MQRankSum=0.744;QD=17.18;ReadPosRankSum=-0.516;SOR=0.734	GT:AD:DP:GQ:PL	0/1:4,12:16:99:491,0,108	0/0:18,0:18:54:0,54,810	0/1	0/0
NC_029521.1	13643810	.	AG	A	7780.68	.	AC=12;AF=0.750;AN=16;BaseQRankSum=-1.385;ClippingRankSum=-0.515;DP=252;ExcessHet=0.9691;FS=0.528;MLEAC=12;MLEAF=0.750;MQ=60.17;MQRankSum=0.397;QD=33.68;ReadPosRankSum=1.284;SOR=0.698	GT:AD:DP:GQ:PL	0/0:17,0:17:51:0,51,741	1/1:0,17:17:54:790,54,0	0/0	1/1
NC_029521.1	13643820	.	A	G	7832.72	.	AC=12;AF=0.750;AN=16;BaseQRankSum=-0.639;ClippingRankSum=2.234;DP=250;ExcessHet=0.9691;FS=0.539;MLEAC=12;MLEAF=0.750;MQ=60.09;MQRankSum=1.223;QD=34.20;ReadPosRankSum=0.674;SOR=0.656	GT:AD:DP:GQ:PL	0/0:17,0:17:53:0,53,745	1/1:0,18:18:54:790,54,0	0/0	1/1
NC_029521.1	13643864	.	T	C	5983.53	.	AC=14;AF=0.875;AN=16;BaseQRankSum=-1.127;ClippingRankSum=0.319;DP=237;ExcessHet=3.3099;FS=0.846;MLEAC=14;MLEAF=0.875;MQ=60.09;MQRankSum=1.305;QD=25.57;ReadPosRankSum=1.059;SOR=0.876	GT:AD:DP:GQ:PL	0/1:9,12:21:99:378,0,148	1/1:0,18:18:54:505,54,0	0/1	1/1
NC_029521.1	13643880	.	A	G	731.53	.	AC=2;AF=0.125;AN=16;BaseQRankSum=-1.635;ClippingRankSum=0.656;DP=239;ExcessHet=3.3099;FS=0.645;MLEAC=2;MLEAF=0.125;MQ=60.09;MQRankSum=-1.035;QD=9.26;ReadPosRankSum=0.318;SOR=0.773	GT:AD:DP:GQ:PL	0/1:12,10:22:99:207,0,458	0/0:19,0:19:57:0,57,514	0/1	0/0
NC_029521.1	13643883	.	G	A	10705.3	.	AC=16;AF=1.00;AN=16;DP=235;ExcessHet=3.0103;FS=0.000;MLEAC=16;MLEAF=1.00;MQ=60.09;QD=28.47;SOR=0.772	GT:AD:DP:GQ:PL	1/1:0,23:23:69:959,69,0	1/1:0,19:19:60:882,60,0	1/1	1/1
NC_029521.1	13643897	.	T	A	545.53	.	AC=2;AF=0.125;AN=16;BaseQRankSum=-1.956;ClippingRankSum=-0.894;DP=232;ExcessHet=3.3099;FS=1.624;MLEAC=2;MLEAF=0.125;MQ=60.09;MQRankSum=-0.951;QD=11.37;ReadPosRankSum=0.282;SOR=0.778	GT:AD:DP:GQ:PL	0/1:11,12:23:99:237,0,285	0/0:18,0:18:54:0,54,492	0/1	0/0
NC_029521.1	13643949	.	T	G	4078.72	.	AC=12;AF=0.750;AN=16;BaseQRankSum=0.226;ClippingRankSum=0.408;DP=227;ExcessHet=0.9691;FS=1.798;MLEAC=12;MLEAF=0.750;MQ=60.10;MQRankSum=1.163;QD=20.92;ReadPosRankSum=1.083;SOR=0.554	GT:AD:DP:GQ:PL	0/0:32,0:32:96:0,96,828	1/1:0,19:19:57:493,57,0	0/0	1/1
NC_029521.1	13643995	.	T	C	699.53	.	AC=2;AF=0.125;AN=16;BaseQRankSum=0.116;ClippingRankSum=0.063;DP=233;ExcessHet=3.3099;FS=0.691;MLEAC=2;MLEAF=0.125;MQ=60.00;MQRankSum=0.927;QD=12.72;ReadPosRankSum=-1.953;SOR=0.769	GT:AD:DP:GQ:PL	0/1:12,17:29:99:386,0,233	0/0:19,0:19:57:0,57,516	0/1	0/0
NC_029521.1	13644024	.	T	C	6562.73	.	AC=12;AF=0.750;AN=16;BaseQRankSum=-0.307;ClippingRankSum=1.473;DP=226;ExcessHet=0.9691;FS=0.521;MLEAC=12;MLEAF=0.750;MQ=60.00;MQRankSum=-0.981;QD=33.66;ReadPosRankSum=1.580;SOR=0.641	GT:AD:DP:GQ:PL	0/0:31,0:31:93:0,93,1405	1/1:0,19:19:57:844,57,0	0/0	1/1
NC_029521.1	13644026	.	A	G	6562.73	.	AC=12;AF=0.750;AN=16;BaseQRankSum=-0.058;ClippingRankSum=0.312;DP=221;ExcessHet=0.9691;FS=0.000;MLEAC=12;MLEAF=0.750;MQ=60.00;MQRankSum=0.728;QD=34.54;ReadPosRankSum=1.495;SOR=0.691	GT:AD:DP:GQ:PL	0/0:31,0:31:93:0,93,1405	1/1:0,19:19:57:844,57,0	0/0	1/1
NC_029521.1	13644040	.	C	T	671.53	.	AC=2;AF=0.125;AN=16;BaseQRankSum=2.740;ClippingRankSum=0.913;DP=227;ExcessHet=3.3099;FS=4.629;MLEAC=2;MLEAF=0.125;MQ=60.00;MQRankSum=-0.051;QD=11.99;ReadPosRankSum=1.456;SOR=0.864	GT:AD:DP:GQ:PL	0/1:14,16:30:99:326,0,268	0/0:17,0:17:51:0,51,451	0/1	0/0
NC_029521.1	13644215	.	G	A	531.53	.	AC=2;AF=0.125;AN=16;BaseQRankSum=0.297;ClippingRankSum=-0.210;DP=214;ExcessHet=3.3099;FS=1.614;MLEAC=2;MLEAF=0.125;MQ=60.00;MQRankSum=-0.190;QD=9.84;ReadPosRankSum=1.200;SOR=0.922	GT:AD:DP:GQ:PL	0/1:8,16:24:99:354,0,139	0/0:17,0:17:51:0,51,464	0/1	0/0
NC_029521.1	13644258	.	T	C	567.53	.	AC=2;AF=0.125;AN=16;BaseQRankSum=-4.394;ClippingRankSum=1.142;DP=214;ExcessHet=3.3099;FS=6.016;MLEAC=2;MLEAF=0.125;MQ=60.00;MQRankSum=-0.113;QD=9.15;ReadPosRankSum=1.954;SOR=1.208	GT:AD:DP:GQ:PL	0/1:16,6:22:78:78,0,373	0/0:18,0:18:54:0,54,497	0/1	0/0
NC_029521.1	13644309	.	T	G	3469	.	AC=12;AF=0.750;AN=16;BaseQRankSum=-1.041;ClippingRankSum=-1.542;DP=214;ExcessHet=0.9691;FS=0.000;MLEAC=12;MLEAF=0.750;MQ=60.00;MQRankSum=-0.491;QD=18.16;ReadPosRankSum=1.959;SOR=0.665	GT:AD:DP:GQ:PL	0/0:21,2:23:20:0,20,534	1/1:0,20:20:60:545,60,0	0/0	1/1
NC_029521.1	13644441	.	TTG	T	1697.49	.	AC=2;AF=0.125;AN=16;BaseQRankSum=-0.991;ClippingRankSum=-1.032;DP=254;ExcessHet=3.3099;FS=1.292;MLEAC=2;MLEAF=0.125;MQ=60.00;MQRankSum=0.741;QD=22.34;ReadPosRankSum=1.455;SOR=0.585	GT:AD:DP:GQ:PL	0/1:12,16:28:99:636,0,436	0/0:32,0:32:96:0,96,1406	0/1	0/0
NC_029521.1	13644445	.	T	A	1706.53	.	AC=2;AF=0.125;AN=16;BaseQRankSum=1.276;ClippingRankSum=1.715;DP=253;ExcessHet=3.3099;FS=0.613;MLEAC=2;MLEAF=0.125;MQ=60.00;MQRankSum=-0.229;QD=22.45;ReadPosRankSum=1.456;SOR=0.602	GT:AD:DP:GQ:PL	0/1:12,16:28:99:636,0,436	0/0:32,0:32:96:0,96,1406	0/1	0/0
NC_029521.1	13644468	.	G	.	90.43	.	AN=16;DP=261;MQ=60.00	GT:AD:DP	0/0:27:27	0/0:38:38	0/0	0/0
NC_029521.1	13644472	.	C	T	996.53	.	AC=2;AF=0.125;AN=16;BaseQRankSum=0.765;ClippingRankSum=0.212;DP=267;ExcessHet=3.3099;FS=4.551;MLEAC=2;MLEAF=0.125;MQ=60.00;MQRankSum=-0.566;QD=11.20;ReadPosRankSum=0.240;SOR=0.751	GT:AD:DP:GQ:PL	0/1:13,17:30:99:358,0,226	0/0:34,0:34:99:0,101,854	0/1	0/0
NC_029521.1	13644478	.	T	.	99.02	.	AN=16;DP=269;MQ=60.00	GT:AD:DP	0/0:33:33	0/0:37:37	0/0	0/0
NC_029521.1	13644483	.	C	.	90.21	.	AN=16;DP=265;MQ=60.00	GT:AD:DP	0/0:31:31	0/0:36:36	0/0	0/0
NC_029521.1	13644491	.	T	.	92.97	.	AN=16;DP=270;MQ=60.00	GT:AD:DP	0/0:29:29	0/0:36:36	0/0	0/0
NC_029521.1	13644506	.	C	T	4501.72	.	AC=12;AF=0.750;AN=16;BaseQRankSum=1.442;ClippingRankSum=-0.795;DP=251;ExcessHet=0.9691;FS=4.009;MLEAC=12;MLEAF=0.750;MQ=60.00;MQRankSum=0.463;QD=20.46;ReadPosRankSum=0.094;SOR=0.693	GT:AD:DP:GQ:PL	0/0:29,0:29:87:0,87,1013	1/1:0,34:34:99:916,102,0	0/0	1/1
NC_029521.1	13644507	.	G	A	593.53	.	AC=2;AF=0.125;AN=16;BaseQRankSum=1.340;ClippingRankSum=-0.566;DP=249;ExcessHet=3.3099;FS=0.000;MLEAC=2;MLEAF=0.125;MQ=60.00;MQRankSum=-0.132;QD=9.42;ReadPosRankSum=-0.886;SOR=0.657	GT:AD:DP:GQ:PL	0/1:14,14:28:99:286,0,279	0/0:34,0:34:99:0,102,1518	0/1	0/0
NC_029521.1	13644510	.	T	.	94.95	.	AN=16;DP=252;MQ=60.00	GT:AD:DP	0/0:28:28	0/0:36:36	0/0	0/0
NC_029521.1	13644512	.	T	.	94.28	.	AN=16;DP=255;MQ=60.00	GT:AD:DP	0/0:29:29	0/0:36:36	0/0	0/0
NC_029521.1	13644516	.	T	.	92.74	.	AN=16;DP=248;MQ=60.00	GT:AD:DP	0/0:29:29	0/0:36:36	0/0	0/0
NC_029521.1	13644526	.	T	.	93.43	.	AN=16;DP=244;MQ=60.00	GT:AD:DP	0/0:27:27	0/0:33:33	0/0	0/0
NC_029521.1	13644532	.	C	.	93.61	.	AN=16;DP=245;MQ=60.00	GT:AD:DP	0/0:26:26	0/0:34:34	0/0	0/0
NC_029521.1	13644535	.	T	.	91.87	.	AN=16;DP=247;MQ=60.00	GT:AD:DP	0/0:26:26	0/0:34:34	0/0	0/0
NC_029521.1	13644609	.	T	C	1163.53	.	AC=2;AF=0.125;AN=16;BaseQRankSum=-5.466;ClippingRankSum=-0.050;DP=234;ExcessHet=3.3099;FS=0.000;MLEAC=2;MLEAF=0.125;MQ=60.00;MQRankSum=0.097;QD=17.63;ReadPosRankSum=2.117;SOR=0.717	GT:AD:DP:GQ:PL	0/1:13,14:27:99:518,0,453	0/0:23,0:23:69:0,69,988	0/1	0/0
NC_029521.1	13644622	.	A	G	1156.53	.	AC=2;AF=0.125;AN=16;BaseQRankSum=0.954;ClippingRankSum=-0.236;DP=225;ExcessHet=3.3099;FS=0.705;MLEAC=2;MLEAF=0.125;MQ=60.00;MQRankSum=-0.858;QD=18.96;ReadPosRankSum=0.837;SOR=0.605	GT:AD:DP:GQ:PL	0/1:10,13:23:99:502,0,402	0/0:22,0:22:66:0,66,951	0/1	0/0
NC_029521.1	13644628	.	A	.	41.73	.	AN=16;DP=223;MQ=60.00	GT:AD:DP	0/0:22:22	0/0:21:21	0/0	0/0
NC_029521.1	13644650	.	T	G	757.53	.	AC=2;AF=0.125;AN=16;BaseQRankSum=0.007;ClippingRankSum=-0.350;DP=235;ExcessHet=3.3099;FS=2.301;MLEAC=2;MLEAF=0.125;MQ=60.00;MQRankSum=-1.120;QD=11.84;ReadPosRankSum=-0.457;SOR=0.919	GT:AD:DP:GQ:PL	0/1:8,16:24:99:364,0,147	0/0:22,0:22:66:0,66,604	0/1	0/0
NC_029521.1	13644693	.	A	G	630.53	.	AC=2;AF=0.125;AN=16;BaseQRankSum=2.818;ClippingRankSum=-1.050;DP=226;ExcessHet=3.3099;FS=0.721;MLEAC=2;MLEAF=0.125;MQ=60.00;MQRankSum=0.461;QD=10.87;ReadPosRankSum=-0.624;SOR=0.691	GT:AD:DP:GQ:PL	0/1:15,13:28:99:276,0,323	0/0:18,0:18:54:0,54,460	0/1	0/0
NC_029521.1	13644752	.	A	G	757.53	.	AC=2;AF=0.125;AN=16;BaseQRankSum=-2.403;ClippingRankSum=-1.733;DP=236;ExcessHet=3.3099;FS=0.649;MLEAC=2;MLEAF=0.125;MQ=60.00;MQRankSum=1.597;QD=11.31;ReadPosRankSum=0.716;SOR=0.697	GT:AD:DP:GQ:PL	0/1:14,17:31:99:334,0,535	0/0:19,0:19:57:0,57,855	0/1	0/0
NC_029521.1	13644753	.	T	C	4882.53	.	AC=14;AF=0.875;AN=16;BaseQRankSum=2.253;ClippingRankSum=0.649;DP=235;ExcessHet=3.3099;FS=0.650;MLEAC=14;MLEAF=0.875;MQ=60.00;MQRankSum=-0.352;QD=20.78;ReadPosRankSum=-0.344;SOR=0.711	GT:AD:DP:GQ:PL	0/1:17,14:31:99:266,0,661	1/1:0,19:19:57:515,57,0	0/1	1/1
NC_029521.1	13644917	.	AGAAAAGATGTCCT	A	966.49	.	AC=2;AF=0.125;AN=16;BaseQRankSum=0.410;ClippingRankSum=0.502;DP=194;ExcessHet=3.3099;FS=0.000;MLEAC=2;MLEAF=0.125;MQ=60.06;MQRankSum=0.678;QD=21.01;ReadPosRankSum=-0.214;SOR=0.632	GT:AD:DP:GQ:PL	0/1:9,13:22:99:502,0,339	0/0:11,0:11:33:0,33,581	0/1	0/0
NC_029521.1	13644921	.	A	.	66.13	.	AN=16;DP=180;MQ=60.06	GT:AD:DP	0/0:21:21	0/0:11:11	0/0	0/0
NC_029521.1	13644923	.	GA	.	66.19	.	AN=16;DP=186;MQ=60.06	GT:AD:DP	0/0:22:22	0/0:11:11	0/0	0/0
NC_029521.1	13645098	.	G	A	1073.73	.	AC=4;AF=0.250;AN=16;BaseQRankSum=1.199;ClippingRankSum=-0.191;DP=187;ExcessHet=0.9691;FS=2.962;MLEAC=4;MLEAF=0.250;MQ=60.00;MQRankSum=0.701;QD=13.09;ReadPosRankSum=-1.278;SOR=0.710	GT:AD:DP:GQ:PL	1/1:1,23:24:46:607,46,0	0/0:10,0:10:30:0,30,240	1/1	0/0
NC_029521.1	13645188	.	C	T	444.54	.	AC=2;AF=0.125;AN=16;BaseQRankSum=2.153;ClippingRankSum=1.390;DP=164;ExcessHet=3.3099;FS=0.000;MLEAC=2;MLEAF=0.125;MQ=60.00;MQRankSum=-1.558;QD=9.26;ReadPosRankSum=2.330;SOR=0.704	GT:AD:DP:GQ:PL	0/1:12,10:22:99:222,0,217	0/0:10,0:10:30:0,30,429	0/1	0/0
NC_029521.1	13645215	.	T	C	2068.85	.	AC=4;AF=0.250;AN=16;BaseQRankSum=-4.819;ClippingRankSum=0.371;DP=176;ExcessHet=0.9691;FS=0.000;MLEAC=4;MLEAF=0.250;MQ=60.00;MQRankSum=-0.454;QD=27.22;ReadPosRankSum=0.148;SOR=0.646	GT:AD:DP:GQ:PL	1/1:1,21:22:24:925,24,0	0/0:11,0:11:33:0,33,550	1/1	0/0
NC_029521.1	13645221	.	A	T	2064.78	.	AC=4;AF=0.250;AN=16;BaseQRankSum=1.417;ClippingRankSum=-0.775;DP=184;ExcessHet=0.9691;FS=1.265;MLEAC=4;MLEAF=0.250;MQ=60.00;MQRankSum=1.639;QD=25.81;ReadPosRankSum=-0.476;SOR=0.824	GT:AD:DP:GQ:PL	1/1:1,23:24:27:934,27,0	0/0:13,0:13:39:0,39,606	1/1	0/0
NC_029521.1	13645253	.	AAAAC	A	1034.49	.	AC=2;AF=0.125;AN=16;BaseQRankSum=-0.532;ClippingRankSum=-1.781;DP=210;ExcessHet=3.3099;FS=6.591;MLEAC=2;MLEAF=0.125;MQ=60.21;MQRankSum=-0.183;QD=17.84;ReadPosRankSum=1.464;SOR=0.569	GT:AD:DP:GQ:PL	0/1:16,11:27:99:414,0,618	0/0:16,0:16:48:0,48,875	0/1	0/0
NC_029521.1	13645256	.	AC	A	687.49	.	AC=2;AF=0.125;AN=16;BaseQRankSum=-1.633;ClippingRankSum=0.151;DP=209;ExcessHet=3.3099;FS=1.620;MLEAC=2;MLEAF=0.125;MQ=60.21;MQRankSum=-1.074;QD=12.50;ReadPosRankSum=-1.413;SOR=0.880	GT:AD:DP:GQ:PL	0/1:12,15:27:99:389,0,442	0/0:16,0:16:48:0,48,546	0/1	0/0
NC_029521.1	13645257	.	C	.	82.82	.	AN=16;DP=209;MQ=60.21	GT:AD:DP	0/0:27:27	0/0:16:16	0/0	0/0
NC_029521.1	13645261	.	A	T	1043.53	.	AC=2;AF=0.125;AN=16;BaseQRankSum=1.477;ClippingRankSum=-0.295;DP=208;ExcessHet=3.3099;FS=6.563;MLEAC=2;MLEAF=0.125;MQ=60.21;MQRankSum=-0.400;QD=17.69;ReadPosRankSum=1.355;SOR=0.574	GT:AD:DP:GQ:PL	0/1:16,11:27:99:414,0,618	0/0:16,0:16:51:0,51,900	0/1	0/0
NC_029521.1	13645268	.	C	T	1135.53	.	AC=2;AF=0.125;AN=16;BaseQRankSum=-0.039;ClippingRankSum=0.417;DP=215;ExcessHet=3.3099;FS=3.582;MLEAC=2;MLEAF=0.125;MQ=60.20;MQRankSum=-1.498;QD=18.62;ReadPosRankSum=-0.140;SOR=0.396	GT:AD:DP:GQ:PL	0/1:14,15:29:99:506,0,606	0/0:18,0:18:54:0,54,925	0/1	0/0
NC_029521.1	13645282	.	T	G	573.53	.	AC=2;AF=0.125;AN=16;BaseQRankSum=-1.375;ClippingRankSum=-0.980;DP=222;ExcessHet=3.3099;FS=1.570;MLEAC=2;MLEAF=0.125;MQ=60.19;MQRankSum=-1.938;QD=9.10;ReadPosRankSum=-1.289;SOR=0.526	GT:AD:DP:GQ:PL	0/1:14,16:30:99:291,0,541	0/0:19,0:19:57:0,57,770	0/1	0/0
NC_029521.1	13645316	.	C	T	593.53	.	AC=2;AF=0.125;AN=16;BaseQRankSum=2.069;ClippingRankSum=0.434;DP=224;ExcessHet=3.3099;FS=9.212;MLEAC=2;MLEAF=0.125;MQ=60.19;MQRankSum=-2.231;QD=10.23;ReadPosRankSum=-0.506;SOR=0.866	GT:AD:DP:GQ:PL	0/1:13,19:32:99:390,0,224	0/0:21,0:21:63:0,63,527	0/1	0/0
NC_029521.1	13645360	.	G	A	581.53	.	AC=2;AF=0.125;AN=16;BaseQRankSum=0.521;ClippingRankSum=-0.168;DP=235;ExcessHet=3.3099;FS=2.492;MLEAC=2;MLEAF=0.125;MQ=60.14;MQRankSum=-0.080;QD=8.81;ReadPosRankSum=1.330;SOR=1.007	GT:AD:DP:GQ:PL	0/1:16,13:29:99:267,0,613	0/0:20,0:20:60:0,60,552	0/1	0/0
NC_029521.1	13645370	.	C	A	461.53	.	AC=2;AF=0.125;AN=16;BaseQRankSum=-1.013;ClippingRankSum=-0.553;DP=234;ExcessHet=3.3099;FS=16.340;MLEAC=2;MLEAF=0.125;MQ=60.14;MQRankSum=0.193;QD=7.21;ReadPosRankSum=3.098;SOR=1.733	GT:AD:DP:GQ:PL	0/1:15,18:33:99:361,0,520	0/0:20,0:20:60:0,60,547	0/1	0/0
NC_029521.1	13645401	.	T	A	465.53	.	AC=2;AF=0.125;AN=16;BaseQRankSum=-1.297;ClippingRankSum=0.401;DP=237;ExcessHet=3.3099;FS=9.882;MLEAC=2;MLEAF=0.125;MQ=60.09;MQRankSum=-0.773;QD=6.85;ReadPosRankSum=-0.461;SOR=1.581	GT:AD:DP:GQ:PL	0/1:19,19:38:99:377,0,365	0/0:19,0:19:57:0,57,505	0/1	0/0
NC_029521.1	13645431	.	T	C	262.54	.	AC=2;AF=0.125;AN=16;BaseQRankSum=-3.570;ClippingRankSum=0.939;DP=239;ExcessHet=3.3099;FS=17.110;MLEAC=2;MLEAF=0.125;MQ=60.00;MQRankSum=0.220;QD=4.45;ReadPosRankSum=0.366;SOR=2.347	GT:AD:DP:GQ:PL	0/1:18,15:33:99:270,0,701	0/0:20,0:20:60:0,60,539	0/1	0/0
NC_029521.1	13645442	.	T	C	598.54	.	AC=2;AF=0.125;AN=16;BaseQRankSum=-4.604;ClippingRankSum=1.185;DP=227;ExcessHet=3.3099;FS=3.351;MLEAC=2;MLEAF=0.125;MQ=60.00;MQRankSum=-1.358;QD=8.80;ReadPosRankSum=2.101;SOR=0.756	GT:AD:DP:GQ:PL	0/1:11,18:29:99:360,0,448	0/0:18,0:18:54:0,54,485	0/1	0/0
NC_029521.1	13645543	.	A	G	806.53	.	AC=2;AF=0.125;AN=16;BaseQRankSum=2.185;ClippingRankSum=1.021;DP=234;ExcessHet=3.3099;FS=0.000;MLEAC=2;MLEAF=0.125;MQ=60.00;MQRankSum=-0.230;QD=10.47;ReadPosRankSum=2.175;SOR=0.722	GT:AD:DP:GQ:PL	0/1:10,21:31:99:482,0,167	0/0:17,0:17:51:0,51,461	0/1	0/0
NC_029521.1	13645562	.	A	C	872.53	.	AC=2;AF=0.125;AN=16;BaseQRankSum=-1.115;ClippingRankSum=0.577;DP=247;ExcessHet=3.3099;FS=2.116;MLEAC=2;MLEAF=0.125;MQ=60.09;MQRankSum=1.264;QD=10.15;ReadPosRankSum=1.309;SOR=0.908	GT:AD:DP:GQ:PL	0/1:9,20:29:99:453,0,148	0/0:18,0:18:54:0,54,487	0/1	0/0
NC_029521.1	13645667	.	T	C	4900.53	.	AC=14;AF=0.875;AN=16;BaseQRankSum=0.554;ClippingRankSum=-0.284;DP=235;ExcessHet=3.3099;FS=5.374;MLEAC=14;MLEAF=0.875;MQ=60.18;MQRankSum=-1.214;QD=20.94;ReadPosRankSum=-0.868;SOR=0.380	GT:AD:DP:GQ:PL	0/1:15,15:30:99:305,0,328	1/1:0,19:19:57:500,57,0	0/1	1/1
NC_029521.1	13645704	.	A	AAT	1233.49	.	AC=2;AF=0.125;AN=16;BaseQRankSum=0.700;ClippingRankSum=-0.108;DP=257;ExcessHet=3.3099;FS=7.120;MLEAC=2;MLEAF=0.125;MQ=60.17;MQRankSum=0.675;QD=17.13;ReadPosRankSum=0.710;SOR=1.299	GT:AD:DP:GQ:PL	0/1:15,12:27:99:473,0,567	0/0:20,0:20:60:0,60,861	0/1	0/0
NC_029521.1	13645724	.	A	T	1039.53	.	AC=2;AF=0.125;AN=16;BaseQRankSum=1.086;ClippingRankSum=-0.724;DP=256;ExcessHet=3.3099;FS=10.802;MLEAC=2;MLEAF=0.125;MQ=60.08;MQRankSum=-0.316;QD=19.99;ReadPosRankSum=0.059;SOR=1.339	GT:AD:DP:GQ:PL	0/1:12,16:28:99:555,0,424	0/0:18,0:18:54:0,54,793	0/1	0/0
NC_029521.1	13645729	.	G	A	2310.72	.	AC=4;AF=0.250;AN=16;BaseQRankSum=-2.121;ClippingRankSum=0.896;DP=254;ExcessHet=0.9691;FS=2.563;MLEAC=4;MLEAF=0.250;MQ=60.09;MQRankSum=1.675;QD=25.96;ReadPosRankSum=-0.209;SOR=0.898	GT:AD:DP:GQ:PL	1/1:1,27:28:57:1132,57,0	0/0:17,0:17:54:0,54,772	1/1	0/0
NC_029521.1	13645872	.	T	C	11445.3	.	AC=16;AF=1.00;AN=16;DP=261;ExcessHet=3.0103;FS=0.000;MLEAC=16;MLEAF=1.00;MQ=60.00;QD=29.28;SOR=0.765	GT:AD:DP:GQ:PL	1/1:0,23:23:75:1084,75,0	1/1:0,24:24:72:1080,72,0	1/1	1/1
NC_029521.1	13645877	.	T	G	11402.3	.	AC=16;AF=1.00;AN=16;DP=251;ExcessHet=3.0103;FS=0.000;MLEAC=16;MLEAF=1.00;MQ=60.00;QD=26.60;SOR=0.701	GT:AD:DP:GQ:PL	1/1:0,23:23:72:1064,72,0	1/1:0,24:24:72:1080,72,0	1/1	1/1
NC_029521.1	13645890	.	G	A	11269.3	.	AC=16;AF=1.00;AN=16;DP=261;ExcessHet=3.0103;FS=0.000;MLEAC=16;MLEAF=1.00;MQ=60.00;QD=28.02;SOR=0.693	GT:AD:DP:GQ:PL	1/1:0,24:24:72:1043,72,0	1/1:0,26:26:78:1110,78,0	1/1	1/1
NC_029521.1	13645942	.	T	C	11490.3	.	AC=16;AF=1.00;AN=16;DP=271;ExcessHet=3.0103;FS=0.000;MLEAC=16;MLEAF=1.00;MQ=60.00;QD=25.77;SOR=0.715	GT:AD:DP:GQ:PL	1/1:0,23:23:69:961,69,0	1/1:0,21:21:66:944,66,0	1/1	1/1
NC_029521.1	13645960	.	C	G	11201.3	.	AC=16;AF=1.00;AN=16;DP=259;ExcessHet=3.0103;FS=0.000;MLEAC=16;MLEAF=1.00;MQ=60.00;QD=28.06;SOR=0.732	GT:AD:DP:GQ:PL	1/1:0,23:23:69:959,69,0	1/1:0,21:21:63:918,63,0	1/1	1/1
NC_029521.1	13646011	.	C	T	5241.53	.	AC=14;AF=0.875;AN=16;BaseQRankSum=-1.174;ClippingRankSum=0.689;DP=240;ExcessHet=3.3099;FS=6.876;MLEAC=14;MLEAF=0.875;MQ=60.00;MQRankSum=0.216;QD=21.93;ReadPosRankSum=-0.912;SOR=0.490	GT:AD:DP:GQ:PL	0/1:10,14:24:99:281,0,378	1/1:0,15:15:45:408,45,0	0/1	1/1
NC_029521.1	13646012	.	G	A	1167.53	.	AC=2;AF=0.125;AN=16;BaseQRankSum=-1.069;ClippingRankSum=0.969;DP=241;ExcessHet=3.3099;FS=6.869;MLEAC=2;MLEAF=0.125;MQ=60.00;MQRankSum=1.737;QD=17.69;ReadPosRankSum=0.943;SOR=1.101	GT:AD:DP:GQ:PL	0/1:14,10:24:99:338,0,600	0/0:14,0:14:45:0,45,654	0/1	0/0
NC_029521.1	13646037	.	A	G	1182.53	.	AC=2;AF=0.125;AN=16;BaseQRankSum=2.248;ClippingRankSum=-0.034;DP=242;ExcessHet=3.3099;FS=4.634;MLEAC=2;MLEAF=0.125;MQ=60.00;MQRankSum=-1.178;QD=18.19;ReadPosRankSum=-0.854;SOR=1.094	GT:AD:DP:GQ:PL	0/1:12,11:23:99:426,0,471	0/0:15,0:15:48:0,48,703	0/1	0/0
NC_029521.1	13646039	.	A	G	1160.53	.	AC=2;AF=0.125;AN=16;BaseQRankSum=2.968;ClippingRankSum=0.500;DP=246;ExcessHet=3.3099;FS=2.481;MLEAC=2;MLEAF=0.125;MQ=60.00;MQRankSum=-0.229;QD=18.13;ReadPosRankSum=-0.498;SOR=0.997	GT:AD:DP:GQ:PL	0/1:12,11:23:99:426,0,471	0/0:15,0:15:48:0,48,703	0/1	0/0
NC_029521.1	13646044	.	G	.	82.58	.	AN=16;DP=245;MQ=60.00	GT:AD:DP	0/0:21:21	0/0:15:15	0/0	0/0
NC_029521.1	13646051	.	C	.	81.44	.	AN=16;DP=247;MQ=60.00	GT:AD:DP	0/0:24:24	0/0:17:17	0/0	0/0
NC_029521.1	13646065	.	T	.	81.27	.	AN=16;DP=237;MQ=60.00	GT:AD:DP	0/0:26:26	0/0:16:16	0/0	0/0
NC_029521.1	13646077	.	G	.	81.65	.	AN=16;DP=245;MQ=60.00	GT:AD:DP	0/0:27:27	0/0:16:16	0/0	0/0
NC_029521.1	13646261	.	CTTGG	.	45.77	.	AN=16;DP=263;MQ=60.00	GT:AD:DP	0/0:34:34	0/0:25:25	0/0	0/0
NC_029521.1	13646274	.	T	.	27.73	LowQual	AN=16;DP=252;MQ=60.00	GT:AD:DP	0/0:33:33	0/0:24:24	0/0	0/0
NC_029521.1	13646275	.	C	.	43.73	.	AN=16;DP=251;MQ=60.00	GT:AD:DP	0/0:33:33	0/0:24:24	0/0	0/0
NC_029521.1	13646281	.	T	.	93.47	.	AN=16;DP=250;MQ=60.00	GT:AD:DP	0/0:34:34	0/0:24:24	0/0	0/0
NC_029521.1	13646282	.	T	.	84.43	.	AN=16;DP=252;MQ=60.00	GT:AD:DP	0/0:34:34	0/0:24:24	0/0	0/0
NC_029521.1	13646284	.	T	.	86.69	.	AN=16;DP=249;MQ=60.00	GT:AD:DP	0/0:34:34	0/0:21:21	0/0	0/0
NC_029521.1	13646286	.	T	.	85.61	.	AN=16;DP=250;MQ=60.00	GT:AD:DP	0/0:35:35	0/0:21:21	0/0	0/0
NC_029521.1	13646287	.	G	.	85.61	.	AN=16;DP=253;MQ=60.00	GT:AD:DP	0/0:35:35	0/0:21:21	0/0	0/0
NC_029521.1	13646288	.	T	.	90.7	.	AN=16;DP=253;MQ=60.00	GT:AD:DP	0/0:35:35	0/0:21:21	0/0	0/0
NC_029521.1	13646294	.	T	C	1684.68	.	AC=4;AF=0.250;AN=16;BaseQRankSum=-3.919;ClippingRankSum=1.328;DP=256;ExcessHet=0.9691;FS=1.642;MLEAC=4;MLEAF=0.250;MQ=60.00;MQRankSum=-1.353;QD=14.04;ReadPosRankSum=1.059;SOR=0.633	GT:AD:DP:GQ:PL	1/1:0,35:35:99:901,104,0	0/0:21,0:21:63:0,63,567	1/1	0/0
NC_029521.1	13646301	.	C	.	87.21	.	AN=16;DP=258;MQ=60.00	GT:AD:DP	0/0:36:36	0/0:21:21	0/0	0/0
NC_029521.1	13646397	.	A	T	7104.3	.	AC=16;AF=1.00;AN=16;DP=264;ExcessHet=3.0103;FS=0.000;MLEAC=16;MLEAF=1.00;MQ=60.00;QD=27.01;SOR=0.716	GT:AD:DP:GQ:PL	1/1:0,34:34:99:911,102,0	1/1:0,22:22:66:591,66,0	1/1	1/1
NC_029521.1	13646526	.	T	C	808.53	.	AC=2;AF=0.125;AN=16;BaseQRankSum=-1.185;ClippingRankSum=-0.593;DP=234;ExcessHet=3.3099;FS=2.144;MLEAC=2;MLEAF=0.125;MQ=60.00;MQRankSum=-0.474;QD=10.64;ReadPosRankSum=3.149;SOR=0.902	GT:AD:DP:GQ:PL	0/1:14,22:36:99:471,0,273	0/0:20,0:20:60:0,60,539	0/1	0/0
NC_029521.1	13646643	.	A	C	1338.73	.	AC=4;AF=0.250;AN=16;BaseQRankSum=-1.574;ClippingRankSum=0.060;DP=242;ExcessHet=0.9691;FS=6.245;MLEAC=4;MLEAF=0.250;MQ=60.00;MQRankSum=-0.553;QD=12.28;ReadPosRankSum=1.153;SOR=1.126	GT:AD:DP:GQ:PL	1/1:0,35:35:99:930,105,0	0/0:24,0:24:72:0,72,646	1/1	0/0
NC_029521.1	13646658	.	G	GTTTA	1207.49	.	AC=2;AF=0.125;AN=16;BaseQRankSum=0.489;ClippingRankSum=-0.264;DP=234;ExcessHet=3.3099;FS=0.712;MLEAC=2;MLEAF=0.125;MQ=60.00;MQRankSum=0.077;QD=17.76;ReadPosRankSum=-2.298;SOR=0.591	GT:AD:DP:GQ:PL	0/1:18,16:34:99:641,0,705	0/0:21,0:21:63:0,63,1027	0/1	0/0
NC_029521.1	13646724	.	G	.	68.21	.	AN=16;DP=221;MQ=60.05	GT:AD:DP	0/0:26:26	0/0:19:19	0/0	0/0
NC_029521.1	13646755	.	A	G	1356.72	.	AC=4;AF=0.250;AN=16;BaseQRankSum=-0.291;ClippingRankSum=-0.856;DP=229;ExcessHet=0.9691;FS=0.000;MLEAC=4;MLEAF=0.250;MQ=60.09;MQRankSum=0.949;QD=13.84;ReadPosRankSum=-0.094;SOR=0.720	GT:AD:DP:GQ:PL	1/1:0,22:22:66:605,66,0	0/0:18,0:18:54:0,54,493	1/1	0/0
NC_029521.1	13646782	.	A	G	658.53	.	AC=2;AF=0.125;AN=16;BaseQRankSum=1.710;ClippingRankSum=-0.083;DP=208;ExcessHet=3.3099;FS=2.379;MLEAC=2;MLEAF=0.125;MQ=60.10;MQRankSum=1.422;QD=9.83;ReadPosRankSum=1.660;SOR=0.972	GT:AD:DP:GQ:PL	0/1:11,11:22:99:211,0,229	0/0:15,0:15:45:0,45,387	0/1	0/0
NC_029521.1	13646783	.	A	.	75.7	.	AN=16;DP=208;MQ=60.10	GT:AD:DP	0/0:23:23	0/0:17:17	0/0	0/0
NC_029521.1	13646873	.	C	T	674.53	.	AC=2;AF=0.125;AN=16;BaseQRankSum=0.157;ClippingRankSum=0.315;DP=216;ExcessHet=3.3099;FS=8.696;MLEAC=2;MLEAF=0.125;MQ=60.05;MQRankSum=-0.010;QD=11.06;ReadPosRankSum=0.151;SOR=1.175	GT:AD:DP:GQ:PL	0/1:12,12:24:99:249,0,243	0/0:19,0:19:57:0,57,508	0/1	0/0
NC_029521.1	13646886	.	A	ACTTTTT	1229.49	.	AC=2;AF=0.125;AN=16;BaseQRankSum=1.354;ClippingRankSum=1.258;DP=204;ExcessHet=3.3099;FS=10.803;MLEAC=2;MLEAF=0.125;MQ=60.05;MQRankSum=0.562;QD=20.49;ReadPosRankSum=-1.172;SOR=1.188	GT:AD:DP:GQ:PL	0/1:13,13:26:99:528,0,773	0/0:15,0:15:45:0,45,1077	0/1	0/0
NC_029521.1	13646894	.	T	C	1239.53	.	AC=2;AF=0.125;AN=16;BaseQRankSum=-0.748;ClippingRankSum=-1.593;DP=204;ExcessHet=3.3099;FS=10.708;MLEAC=2;MLEAF=0.125;MQ=60.00;MQRankSum=0.148;QD=19.99;ReadPosRankSum=-1.401;SOR=1.194	GT:AD:DP:GQ:PL	0/1:12,13:25:99:531,0,752	0/0:15,0:15:45:0,45,1077	0/1	0/0
NC_029521.1	13646974	.	G	C	577.53	.	AC=2;AF=0.125;AN=16;BaseQRankSum=-0.564;ClippingRankSum=-1.276;DP=236;ExcessHet=3.3099;FS=0.692;MLEAC=2;MLEAF=0.125;MQ=60.00;MQRankSum=-0.745;QD=7.60;ReadPosRankSum=0.740;SOR=0.725	GT:AD:DP:GQ:PL	0/1:13,18:31:99:322,0,265	0/0:13,0:13:39:0,39,360	0/1	0/0
NC_029521.1	13647007	.	G	A	308.53	.	AC=2;AF=0.125;AN=16;BaseQRankSum=-0.595;ClippingRankSum=0.709;DP=225;ExcessHet=3.3099;FS=4.562;MLEAC=2;MLEAF=0.125;MQ=60.00;MQRankSum=0.797;QD=5.82;ReadPosRankSum=0.315;SOR=1.210	GT:AD:DP:GQ:PL	0/1:18,10:28:99:181,0,624	0/0:13,0:13:39:0,39,358	0/1	0/0
NC_029521.1	13647022	.	A	G	1764.73	.	AC=4;AF=0.250;AN=16;BaseQRankSum=-6.150;ClippingRankSum=0.555;DP=227;ExcessHet=0.9691;FS=0.000;MLEAC=4;MLEAF=0.250;MQ=60.00;MQRankSum=0.462;QD=17.30;ReadPosRankSum=-1.399;SOR=0.718	GT:AD:DP:GQ:PL	1/1:0,29:29:87:1040,87,0	0/0:11,0:11:33:0,33,307	1/1	0/0
NC_029521.1	13647025	.	G	A	577.54	.	AC=2;AF=0.125;AN=16;BaseQRankSum=-0.065;ClippingRankSum=-0.205;DP=228;ExcessHet=3.3099;FS=0.697;MLEAC=2;MLEAF=0.125;MQ=60.00;MQRankSum=0.300;QD=7.50;ReadPosRankSum=-0.950;SOR=0.714	GT:AD:DP:GQ:PL	0/1:11,16:27:99:322,0,205	0/0:10,0:10:30:0,30,450	0/1	0/0
NC_029521.1	13647105	.	C	T	4607.73	.	AC=12;AF=0.750;AN=16;BaseQRankSum=0.074;ClippingRankSum=0.366;DP=240;ExcessHet=0.9691;FS=0.559;MLEAC=12;MLEAF=0.750;MQ=60.00;MQRankSum=-0.577;QD=20.94;ReadPosRankSum=1.032;SOR=0.760	GT:AD:DP:GQ:PL	0/0:20,0:20:60:0,60,545	1/1:0,13:13:39:345,39,0	0/0	1/1
NC_029521.1	13647168	.	A	G	629.53	.	AC=2;AF=0.125;AN=16;BaseQRankSum=-1.401;ClippingRankSum=0.904;DP=237;ExcessHet=3.3099;FS=3.374;MLEAC=2;MLEAF=0.125;MQ=60.00;MQRankSum=0.418;QD=8.51;ReadPosRankSum=1.053;SOR=0.662	GT:AD:DP:GQ:PL	0/1:13,13:26:99:260,0,270	0/0:12,0:12:36:0,36,335	0/1	0/0
NC_029521.1	13647266	.	A	G	4506.53	.	AC=14;AF=0.875;AN=16;BaseQRankSum=-2.455;ClippingRankSum=-0.227;DP=228;ExcessHet=3.3099;FS=1.361;MLEAC=14;MLEAF=0.875;MQ=60.00;MQRankSum=1.080;QD=19.77;ReadPosRankSum=2.170;SOR=0.575	GT:AD:DP:GQ:PL	0/1:24,9:33:99:140,0,536	1/1:0,16:16:47:389,47,0	0/1	1/1
NC_029521.1	13647283	.	G	A	433.53	.	AC=2;AF=0.125;AN=16;BaseQRankSum=-2.163;ClippingRankSum=0.206;DP=226;ExcessHet=3.3099;FS=5.173;MLEAC=2;MLEAF=0.125;MQ=60.00;MQRankSum=2.160;QD=5.63;ReadPosRankSum=-0.502;SOR=0.930	GT:AD:DP:GQ:PL	0/1:28,11:39:99:168,0,594	0/0:19,0:19:57:0,57,549	0/1	0/0
NC_029521.1	13647295	.	T	.	1.12	LowQual	AN=16;DP=230;MQ=60.00	GT:AD:DP	0/0:37:37	0/0:21:21	0/0	0/0
NC_029521.1	13647298	.	A	.	1.12	LowQual	AN=16;DP=232;MQ=60.00	GT:AD:DP	0/0:36:36	0/0:21:21	0/0	0/0
NC_029521.1	13647363	.	A	.	83.74	.	AN=16;DP=236;MQ=60.00	GT:AD:DP	0/0:31:31	0/0:18:18	0/0	0/0
NC_029521.1	13647382	.	C	.	86.33	.	AN=16;DP=230;MQ=60.00	GT:AD:DP	0/0:32:32	0/0:21:21	0/0	0/0
NC_029521.1	13647385	.	T	C	603.53	.	AC=2;AF=0.125;AN=16;BaseQRankSum=-1.401;ClippingRankSum=-1.148;DP=234;ExcessHet=3.3099;FS=3.498;MLEAC=2;MLEAF=0.125;MQ=60.00;MQRankSum=0.991;QD=8.27;ReadPosRankSum=-1.126;SOR=1.086	GT:AD:DP:GQ:PL	0/1:12,20:32:99:444,0,232	0/0:21,0:21:63:0,63,569	0/1	0/0
NC_029521.1	13647390	.	G	.	88.61	.	AN=16;DP=237;MQ=60.00	GT:AD:DP	0/0:33:33	0/0:22:22	0/0	0/0
NC_029521.1	13647407	.	T	.	84.21	.	AN=16;DP=231;MQ=60.00	GT:AD:DP	0/0:28:28	0/0:21:21	0/0	0/0
NC_029521.1	13647417	.	T	.	87.71	.	AN=16;DP=227;MQ=60.00	GT:AD:DP	0/0:23:23	0/0:20:20	0/0	0/0
NC_029521.1	13647430	.	C	.	83.21	.	AN=16;DP=224;MQ=60.00	GT:AD:DP	0/0:21:21	0/0:21:21	0/0	0/0
NC_029521.1	13647446	.	T	C	679.53	.	AC=2;AF=0.125;AN=16;BaseQRankSum=-0.459;ClippingRankSum=-0.639;DP=225;ExcessHet=3.3099;FS=0.682;MLEAC=2;MLEAF=0.125;MQ=60.00;MQRankSum=0.991;QD=11.72;ReadPosRankSum=-0.453;SOR=0.623	GT:AD:DP:GQ:PL	0/1:7,14:21:99:305,0,177	0/0:21,0:21:63:0,63,552	0/1	0/0
NC_029521.1	13647469	.	A	ATTT	1191.49	.	AC=2;AF=0.125;AN=16;BaseQRankSum=-1.375;ClippingRankSum=-1.055;DP=212;ExcessHet=3.3099;FS=1.530;MLEAC=2;MLEAF=0.125;MQ=60.00;MQRankSum=-1.238;QD=20.19;ReadPosRankSum=-0.070;SOR=0.778	GT:AD:DP:GQ:PL	0/1:8,13:21:99:499,0,297	0/0:17,0:17:51:0,51,765	0/1	0/0
NC_029521.1	13647470	.	A	AT	1191.49	.	AC=2;AF=0.125;AN=16;BaseQRankSum=1.284;ClippingRankSum=1.159;DP=203;ExcessHet=3.3099;FS=1.577;MLEAC=2;MLEAF=0.125;MQ=60.00;MQRankSum=0.083;QD=20.90;ReadPosRankSum=0.570;SOR=0.787	GT:AD:DP:GQ:PL	0/1:8,11:19:99:499,0,297	0/0:17,0:17:54:0,54,795	0/1	0/0
NC_029521.1	13647478	.	A	G	1139.53	.	AC=2;AF=0.125;AN=16;BaseQRankSum=-0.883;ClippingRankSum=1.278;DP=202;ExcessHet=3.3099;FS=2.551;MLEAC=2;MLEAF=0.125;MQ=60.00;MQRankSum=0.720;QD=20.35;ReadPosRankSum=0.584;SOR=0.723	GT:AD:DP:GQ:PL	0/1:7,11:18:99:441,0,261	0/0:18,0:18:54:0,54,795	0/1	0/0
NC_029521.1	13647488	.	A	G	257.53	.	AC=2;AF=0.125;AN=16;BaseQRankSum=3.360;ClippingRankSum=-0.007;DP=205;ExcessHet=3.3099;FS=2.120;MLEAC=2;MLEAF=0.125;MQ=60.00;MQRankSum=-0.393;QD=5.26;ReadPosRankSum=-0.169;SOR=0.917	GT:AD:DP:GQ:PL	0/1:11,6:17:99:112,0,406	0/0:17,0:17:51:0,51,456	0/1	0/0
NC_029521.1	13647499	.	T	C	9105.3	.	AC=16;AF=1.00;AN=16;DP=207;ExcessHet=3.0103;FS=0.000;MLEAC=16;MLEAF=1.00;MQ=60.00;QD=29.22;SOR=0.762	GT:AD:DP:GQ:PL	1/1:0,20:20:60:799,60,0	1/1:0,15:15:45:657,45,0	1/1	1/1
NC_029521.1	13647506	.	T	C	7686.53	.	AC=14;AF=0.875;AN=16;BaseQRankSum=1.231;ClippingRankSum=1.371;DP=212;ExcessHet=3.3099;FS=4.805;MLEAC=14;MLEAF=0.875;MQ=60.00;MQRankSum=-1.218;QD=27.96;ReadPosRankSum=-0.326;SOR=0.352	GT:AD:DP:GQ:PL	0/1:16,7:23:99:288,0,656	1/1:0,16:16:51:745,51,0	0/1	1/1
NC_029521.1	13647509	.	A	T	7684.53	.	AC=14;AF=0.875;AN=16;BaseQRankSum=-0.085;ClippingRankSum=-0.846;DP=213;ExcessHet=3.3099;FS=6.235;MLEAC=14;MLEAF=0.875;MQ=60.00;MQRankSum=-0.011;QD=32.67;ReadPosRankSum=-0.583;SOR=0.319	GT:AD:DP:GQ:PL	0/1:17,9:26:99:288,0,656	1/1:0,17:17:51:745,51,0	0/1	1/1
NC_029521.1	13647511	.	G	.	65.66	.	AN=16;DP=215;MQ=60.00	GT:AD:DP	0/0:27:27	0/0:17:17	0/0	0/0
NC_029521.1	13647519	.	T	.	65.61	.	AN=16;DP=223;MQ=60.00	GT:AD:DP	0/0:28:28	0/0:15:15	0/0	0/0
NC_029521.1	13647577	.	G	A	1213.73	.	AC=4;AF=0.250;AN=16;BaseQRankSum=-1.550;ClippingRankSum=-1.043;DP=231;ExcessHet=0.9691;FS=0.000;MLEAC=4;MLEAF=0.250;MQ=60.00;MQRankSum=2.054;QD=12.14;ReadPosRankSum=0.662;SOR=0.717	GT:AD:DP:GQ:PL	1/1:0,28:28:84:746,84,0	0/0:13,0:13:39:0,39,364	1/1	0/0
NC_029521.1	13647642	.	C	G	5002.53	.	AC=14;AF=0.875;AN=16;BaseQRankSum=-1.209;ClippingRankSum=1.564;DP=229;ExcessHet=3.3099;FS=0.886;MLEAC=14;MLEAF=0.875;MQ=60.00;MQRankSum=-1.983;QD=22.14;ReadPosRankSum=0.772;SOR=0.550	GT:AD:DP:GQ:PL	0/1:13,16:29:99:293,0,245	1/1:0,17:17:51:427,51,0	0/1	1/1
NC_029521.1	13647695	.	A	T	4240.72	.	AC=12;AF=0.750;AN=16;BaseQRankSum=-4.488;ClippingRankSum=-1.471;DP=214;ExcessHet=0.9691;FS=2.112;MLEAC=12;MLEAF=0.750;MQ=60.00;MQRankSum=0.232;QD=22.68;ReadPosRankSum=-0.542;SOR=0.884	GT:AD:DP:GQ:PL	0/0:26,0:26:78:0,78,714	1/1:0,16:16:48:421,48,0	0/0	1/1
NC_029521.1	13647698	.	G	A	8829.3	.	AC=16;AF=1.00;AN=16;DP=219;ExcessHet=3.0103;FS=0.000;MLEAC=16;MLEAF=1.00;MQ=60.00;QD=24.74;SOR=0.871	GT:AD:DP:GQ:PL	1/1:0,27:27:80:697,80,0	1/1:0,16:16:48:720,48,0	1/1	1/1
NC_029521.1	13647707	.	A	.	65.29	.	AN=16;DP=215;MQ=60.00	GT:AD:DP	0/0:27:27	0/0:14:14	0/0	0/0
NC_029521.1	13647718	.	G	A	472.53	.	AC=2;AF=0.125;AN=16;BaseQRankSum=3.681;ClippingRankSum=0.810;DP=220;ExcessHet=3.3099;FS=12.713;MLEAC=2;MLEAF=0.125;MQ=60.00;MQRankSum=0.374;QD=8.29;ReadPosRankSum=0.364;SOR=1.232	GT:AD:DP:GQ:PL	0/1:15,14:29:99:298,0,295	0/0:15,0:15:45:0,45,374	0/1	0/0
NC_029521.1	13647817	.	G	A	1040.54	.	AC=2;AF=0.125;AN=16;BaseQRankSum=-2.003;ClippingRankSum=-0.550;DP=182;ExcessHet=3.3099;FS=5.188;MLEAC=2;MLEAF=0.125;MQ=60.00;MQRankSum=0.238;QD=23.12;ReadPosRankSum=1.445;SOR=1.211	GT:AD:DP:GQ:PL	0/1:11,9:20:99:345,0,435	0/0:10,0:10:30:0,30,430	0/1	0/0
NC_029521.1	13647844	.	G	A	930.54	.	AC=2;AF=0.125;AN=16;BaseQRankSum=-2.083;ClippingRankSum=-1.322;DP=181;ExcessHet=3.3099;FS=2.849;MLEAC=2;MLEAF=0.125;MQ=60.00;MQRankSum=-0.668;QD=20.23;ReadPosRankSum=1.569;SOR=1.069	GT:AD:DP:GQ:PL	0/1:14,7:21:99:252,0,495	0/0:10,0:10:30:0,30,410	0/1	0/0
NC_029521.1	13647927	.	C	T	1262.53	.	AC=2;AF=0.125;AN=16;BaseQRankSum=-1.843;ClippingRankSum=0.275;DP=189;ExcessHet=3.3099;FS=0.709;MLEAC=2;MLEAF=0.125;MQ=60.00;MQRankSum=-1.635;QD=20.70;ReadPosRankSum=-0.254;SOR=0.717	GT:AD:DP:GQ:PL	0/1:5,14:19:99:595,0,165	0/0:11,0:11:33:0,33,484	0/1	0/0
NC_029521.1	13647928	.	A	G	1262.53	.	AC=2;AF=0.125;AN=16;BaseQRankSum=-2.241;ClippingRankSum=-0.733;DP=188;ExcessHet=3.3099;FS=0.709;MLEAC=2;MLEAF=0.125;MQ=60.00;MQRankSum=0.314;QD=20.70;ReadPosRankSum=-0.261;SOR=0.717	GT:AD:DP:GQ:PL	0/1:5,15:20:99:595,0,165	0/0:11,0:11:33:0,33,484	0/1	0/0
NC_029521.1	13648001	.	A	G	1257.73	.	AC=4;AF=0.250;AN=16;BaseQRankSum=1.572;ClippingRankSum=-0.311;DP=188;ExcessHet=0.9691;FS=2.161;MLEAC=4;MLEAF=0.250;MQ=60.00;MQRankSum=-0.226;QD=13.67;ReadPosRankSum=0.201;SOR=0.590	GT:AD:DP:GQ:PL	1/1:0,18:18:54:629,54,0	0/0:11,0:11:33:0,33,297	1/1	0/0
NC_029521.1	13648025	.	G	A	264.53	.	AC=2;AF=0.125;AN=16;BaseQRankSum=-2.457;ClippingRankSum=-0.260;DP=204;ExcessHet=3.3099;FS=0.000;MLEAC=2;MLEAF=0.125;MQ=60.00;MQRankSum=0.027;QD=4.64;ReadPosRankSum=2.376;SOR=0.791	GT:AD:DP:GQ:PL	0/1:11,9:20:99:175,0,252	0/0:13,0:13:39:0,39,515	0/1	0/0
NC_029521.1	13648102	.	T	.	74.18	.	AN=16;DP=208;MQ=60.00	GT:AD:DP	0/0:28:28	0/0:15:15	0/0	0/0
NC_029521.1	13648122	.	T	A	9054.3	.	AC=16;AF=1.00;AN=16;DP=211;ExcessHet=3.0103;FS=0.000;MLEAC=16;MLEAF=1.00;MQ=60.00;QD=25.87;SOR=0.792	GT:AD:DP:GQ:PL	1/1:0,24:24:72:1048,72,0	1/1:0,16:16:48:680,48,0	1/1	1/1
NC_029521.1	13648130	.	C	G	8961.3	.	AC=16;AF=1.00;AN=16;DP=205;ExcessHet=3.0103;FS=0.000;MLEAC=16;MLEAF=1.00;MQ=60.00;QD=33.91;SOR=0.753	GT:AD:DP:GQ:PL	1/1:0,24:24:72:1050,72,0	1/1:0,16:16:48:686,48,0	1/1	1/1
NC_029521.1	13648141	.	T	C	4437.53	.	AC=14;AF=0.875;AN=16;BaseQRankSum=1.979;ClippingRankSum=0.515;DP=207;ExcessHet=3.3099;FS=0.676;MLEAC=14;MLEAF=0.875;MQ=60.00;MQRankSum=1.047;QD=21.65;ReadPosRankSum=0.054;SOR=0.778	GT:AD:DP:GQ:PL	0/1:14,8:22:99:151,0,318	1/1:0,17:17:51:471,51,0	0/1	1/1
NC_029521.1	13648161	.	T	.	69.16	.	AN=16;DP=195;MQ=60.00	GT:AD:DP	0/0:19:19	0/0:15:15	0/0	0/0
NC_029521.1	13648217	.	A	G	881.73	.	AC=4;AF=0.250;AN=16;BaseQRankSum=-0.997;ClippingRankSum=-0.754;DP=189;ExcessHet=0.9691;FS=10.603;MLEAC=4;MLEAF=0.250;MQ=60.00;MQRankSum=0.401;QD=10.75;ReadPosRankSum=-0.501;SOR=1.452	GT:AD:DP:GQ:PL	1/1:0,18:18:54:484,54,0	0/0:15,0:15:45:0,45,402	1/1	0/0
NC_029521.1	13648236	.	G	T	1062.73	.	AC=4;AF=0.250;AN=16;BaseQRankSum=0.923;ClippingRankSum=0.796;DP=187;ExcessHet=0.9691;FS=4.003;MLEAC=4;MLEAF=0.250;MQ=60.06;MQRankSum=-1.110;QD=13.45;ReadPosRankSum=1.378;SOR=1.023	GT:AD:DP:GQ:PL	1/1:0,20:20:60:540,60,0	0/0:14,0:14:42:0,42,390	1/1	0/0
NC_029521.1	13648281	.	T	A	929.78	.	AC=4;AF=0.250;AN=16;BaseQRankSum=-2.749;ClippingRankSum=-0.523;DP=199;ExcessHet=0.9691;FS=4.098;MLEAC=4;MLEAF=0.250;MQ=60.05;MQRankSum=-0.376;QD=11.77;ReadPosRankSum=3.706;SOR=1.059	GT:AD:DP:GQ:PL	1/1:0,23:23:69:610,69,0	0/0:20,0:20:60:0,60,531	1/1	0/0
NC_029521.1	13648333	.	T	A	4348.53	.	AC=14;AF=0.875;AN=16;BaseQRankSum=-1.635;ClippingRankSum=-1.353;DP=185;ExcessHet=3.3099;FS=0.971;MLEAC=14;MLEAF=0.875;MQ=60.12;MQRankSum=-0.177;QD=23.63;ReadPosRankSum=1.530;SOR=0.746	GT:AD:DP:GQ:PL	0/1:7,7:14:99:150,0,156	1/1:0,17:17:51:466,51,0	0/1	1/1
NC_029521.1	13648360	.	C	T	443.53	.	AC=2;AF=0.125;AN=16;BaseQRankSum=-0.944;ClippingRankSum=-1.248;DP=188;ExcessHet=3.3099;FS=5.704;MLEAC=2;MLEAF=0.125;MQ=60.12;MQRankSum=-1.541;QD=9.44;ReadPosRankSum=0.343;SOR=1.318	GT:AD:DP:GQ:PL	0/1:8,8:16:99:172,0,168	0/0:20,0:20:60:0,60,545	0/1	0/0
NC_029521.1	13648370	.	TA	T,TAA	3681.26	.	AC=14,2;AF=0.875,0.125;AN=16;DP=190;ExcessHet=3.0103;FS=0.000;MLEAC=14,2;MLEAF=0.875,0.125;MQ=60.28;QD=20.12;SOR=0.772	GT:AD:DP:GQ:PL	1/2:0,9,10:19:99:350,214,264,185,0,221	1/1:0,21,0:21:63:446,63,0,500,63,654	1/2	1/1
NC_029521.1	13648409	.	G	A	8963.3	.	AC=16;AF=1.00;AN=16;DP=205;ExcessHet=3.0103;FS=0.000;MLEAC=16;MLEAF=1.00;MQ=60.21;QD=34.07;SOR=0.861	GT:AD:DP:GQ:PL	1/1:0,19:19:60:884,60,0	1/1:0,18:18:54:810,54,0	1/1	1/1
NC_029521.1	13648417	.	T	A	9057.3	.	AC=16;AF=1.00;AN=16;DP=207;ExcessHet=3.0103;FS=0.000;MLEAC=16;MLEAF=1.00;MQ=60.21;QD=25.56;SOR=0.794	GT:AD:DP:GQ:PL	1/1:0,20:20:60:884,60,0	1/1:0,21:21:63:890,63,0	1/1	1/1
NC_029521.1	13648466	.	T	G	5952.3	.	AC=16;AF=1.00;AN=16;DP=211;ExcessHet=3.0103;FS=0.000;MLEAC=16;MLEAF=1.00;MQ=60.15;QD=28.34;SOR=0.751	GT:AD:DP:GQ:PL	1/1:0,23:23:72:749,72,0	1/1:0,23:23:69:631,69,0	1/1	1/1
NC_029521.1	13648480	.	A	T	591.53	.	AC=2;AF=0.125;AN=16;BaseQRankSum=-0.746;ClippingRankSum=-0.169;DP=220;ExcessHet=3.3099;FS=0.731;MLEAC=2;MLEAF=0.125;MQ=60.15;MQRankSum=-0.640;QD=10.38;ReadPosRankSum=-0.445;SOR=0.814	GT:AD:DP:GQ:PL	0/1:11,14:25:99:302,0,214	0/0:22,0:22:66:0,66,596	0/1	0/0
NC_029521.1	13648521	.	G	A	1082.72	.	AC=4;AF=0.250;AN=16;BaseQRankSum=3.194;ClippingRankSum=-1.686;DP=218;ExcessHet=0.9691;FS=2.034;MLEAC=4;MLEAF=0.250;MQ=60.00;MQRankSum=-0.118;QD=13.71;ReadPosRankSum=-0.356;SOR=0.695	GT:AD:DP:GQ:PL	1/1:0,19:19:57:509,57,0	0/0:24,0:24:71:0,71,586	1/1	0/0
NC_029521.1	13648534	.	G	T	6061.3	.	AC=16;AF=1.00;AN=16;BaseQRankSum=1.716;ClippingRankSum=1.413;DP=217;ExcessHet=3.0103;FS=3.153;MLEAC=16;MLEAF=1.00;MQ=60.00;MQRankSum=-0.008;QD=27.93;ReadPosRankSum=0.231;SOR=0.342	GT:AD:DP:GQ:PL	1/1:0,19:19:60:673,60,0	1/1:1,25:26:68:647,68,0	1/1	1/1
NC_029521.1	13648674	.	T	G	6706.31	.	AC=16;AF=1.00;AN=16;DP=157;ExcessHet=3.0103;FS=0.000;MLEAC=16;MLEAF=1.00;MQ=59.91;QD=32.21;SOR=0.803	GT:AD:DP:GQ:PL	1/1:0,10:10:30:450,30,0	1/1:0,14:14:42:630,42,0	1/1	1/1
NC_029521.1	13648675	.	A	T	6706.31	.	AC=16;AF=1.00;AN=16;DP=154;ExcessHet=3.0103;FS=0.000;MLEAC=16;MLEAF=1.00;MQ=59.91;QD=33.11;SOR=0.790	GT:AD:DP:GQ:PL	1/1:0,10:10:30:450,30,0	1/1:0,14:14:42:630,42,0	1/1	1/1
NC_029521.1	13648677	.	GGTT	G	6637.26	.	AC=16;AF=1.00;AN=16;DP=152;ExcessHet=3.0103;FS=0.000;MLEAC=16;MLEAF=1.00;MQ=59.90;QD=31.55;SOR=0.821	GT:AD:DP:GQ:PL	1/1:0,10:10:30:450,30,0	1/1:0,14:14:42:630,42,0	1/1	1/1
NC_029521.1	13648683	.	T	C	6500.31	.	AC=16;AF=1.00;AN=16;DP=145;ExcessHet=3.0103;FS=0.000;MLEAC=16;MLEAF=1.00;MQ=59.90;QD=34.10;SOR=0.812	GT:AD:DP:GQ:PL	1/1:0,10:10:30:450,30,0	1/1:0,12:12:42:630,42,0	1/1	1/1
NC_029521.1	13648965	.	T	A	2863.02	.	AC=12;AF=0.750;AN=16;BaseQRankSum=-2.255;ClippingRankSum=-0.293;DP=157;ExcessHet=0.9691;FS=3.558;MLEAC=13;MLEAF=0.813;MQ=60.00;MQRankSum=2.282;QD=20.45;ReadPosRankSum=0.441;SOR=0.416	GT:AD:DP:GQ:PL	0/0:9,1:10:3:0,3,224	1/1:0,10:10:30:277,30,0	0/0	1/1
NC_029521.1	13648968	.	G	A	7175.31	.	AC=16;AF=1.00;AN=16;DP=163;ExcessHet=3.0103;FS=0.000;MLEAC=16;MLEAF=1.00;MQ=60.00;QD=26.98;SOR=0.976	GT:AD:DP:GQ:PL	1/1:0,11:11:36:540,36,0	1/1:0,12:12:36:540,36,0	1/1	1/1
NC_029521.1	13648990	.	TGAG	T	9281.26	.	AC=16;AF=1.00;AN=16;DP=211;ExcessHet=3.0103;FS=0.000;MLEAC=16;MLEAF=1.00;MQ=60.36;QD=26.45;SOR=0.815	GT:AD:DP:GQ:PL	1/1:0,17:17:51:765,51,0	1/1:0,14:14:42:630,42,0	1/1	1/1
NC_029521.1	13649029	.	C	T	2160.86	.	AC=3;AF=0.188;AN=16;BaseQRankSum=-1.900;ClippingRankSum=-0.048;DP=253;ExcessHet=3.9794;FS=0.520;MLEAC=3;MLEAF=0.188;MQ=60.30;MQRankSum=-0.089;QD=19.29;ReadPosRankSum=1.407;SOR=0.630	GT:AD:DP:GQ:PL	0/1:2,19:21:27:687,0,27	0/0:19,0:19:57:0,57,803	0/1	0/0
NC_029521.1	13649040	.	G	.	91.6	.	AN=16;DP=256;MQ=60.30	GT:AD:DP	0/0:23:23	0/0:19:19	0/0	0/0
NC_029521.1	13649052	.	C	T	4129.25	.	AC=12;AF=0.750;AN=16;BaseQRankSum=-2.436;ClippingRankSum=0.200;DP=245;ExcessHet=0.9691;FS=3.131;MLEAC=12;MLEAF=0.750;MQ=60.31;MQRankSum=-1.106;QD=18.60;ReadPosRankSum=0.240;SOR=0.925	GT:AD:DP:GQ:PL	0/0:20,2:22:17:0,17,494	1/1:0,21:21:63:550,63,0	0/0	1/1
NC_029521.1	13649075	.	T	.	86.96	.	AN=16;DP=238;MQ=60.32	GT:AD:DP	0/0:22:22	0/0:19:19	0/0	0/0
NC_029521.1	13649079	.	C	T	1412.53	.	AC=2;AF=0.125;AN=16;BaseQRankSum=0.468;ClippingRankSum=0.334;DP=231;ExcessHet=3.3099;FS=1.460;MLEAC=2;MLEAF=0.125;MQ=60.33;MQRankSum=-1.109;QD=22.42;ReadPosRankSum=1.646;SOR=0.891	GT:AD:DP:GQ:PL	0/1:11,10:21:99:387,0,432	0/0:20,0:20:60:0,60,900	0/1	0/0
NC_029521.1	13649080	.	A	G	1412.53	.	AC=2;AF=0.125;AN=16;BaseQRankSum=-2.150;ClippingRankSum=0.893;DP=231;ExcessHet=3.3099;FS=2.311;MLEAC=2;MLEAF=0.125;MQ=60.33;MQRankSum=0.170;QD=22.07;ReadPosRankSum=1.227;SOR=0.953	GT:AD:DP:GQ:PL	0/1:11,10:21:99:387,0,432	0/0:20,0:20:60:0,60,900	0/1	0/0
NC_029521.1	13649111	.	C	T	1644.78	.	AC=4;AF=0.250;AN=16;BaseQRankSum=1.832;ClippingRankSum=3.319;DP=233;ExcessHet=0.9691;FS=0.530;MLEAC=4;MLEAF=0.250;MQ=60.32;MQRankSum=-0.325;QD=15.97;ReadPosRankSum=0.530;SOR=0.760	GT:AD:DP:GQ:PL	1/1:1,23:24:27:567,27,0	0/0:20,0:20:60:0,60,880	1/1	0/0
NC_029521.1	13649118	.	T	A	3763.73	.	AC=12;AF=0.750;AN=16;BaseQRankSum=-4.047;ClippingRankSum=0.452;DP=228;ExcessHet=0.9691;FS=0.533;MLEAC=12;MLEAF=0.750;MQ=60.33;MQRankSum=0.472;QD=18.54;ReadPosRankSum=-0.706;SOR=0.759	GT:AD:DP:GQ:PL	0/0:23,1:24:45:0,45,1007	1/1:0,20:20:60:514,60,0	0/0	1/1
NC_029521.1	13649124	.	G	.	87.42	.	AN=16;DP=230;MQ=60.33	GT:AD:DP	0/0:24:24	0/0:18:18	0/0	0/0
NC_029521.1	13649128	.	A	.	88.57	.	AN=16;DP=227;MQ=60.33	GT:AD:DP	0/0:25:25	0/0:18:18	0/0	0/0
NC_029521.1	13649130	.	T	.	88.25	.	AN=16;DP=226;MQ=60.33	GT:AD:DP	0/0:24:24	0/0:19:19	0/0	0/0
NC_029521.1	13649136	.	G	.	92.68	.	AN=16;DP=213;MQ=60.35	GT:AD:DP	0/0:21:21	0/0:18:18	0/0	0/0
NC_029521.1	13649139	.	ATG	.	95.69	.	AN=16;DP=213;MQ=60.30	GT:AD:DP	0/0:22:22	0/0:18:18	0/0	0/0
NC_029521.1	13649143	.	C	.	85.87	.	AN=16;DP=212;MQ=60.00	GT:AD:DP	0/0:22:22	0/0:18:18	0/0	0/0
NC_029521.1	13649172	.	T	.	84.71	.	AN=16;DP=223;MQ=60.00	GT:AD:DP	0/0:28:28	0/0:17:17	0/0	0/0
NC_029521.1	13649175	.	C	.	84.71	.	AN=16;DP=222;MQ=60.00	GT:AD:DP	0/0:28:28	0/0:17:17	0/0	0/0
NC_029521.1	13649178	.	C	.	87.57	.	AN=16;DP=214;MQ=60.00	GT:AD:DP	0/0:27:27	0/0:16:16	0/0	0/0
NC_029521.1	13649182	.	A	.	87.18	.	AN=16;DP=208;MQ=60.00	GT:AD:DP	0/0:29:29	0/0:18:18	0/0	0/0
NC_029521.1	13649183	.	A	G	735.53	.	AC=2;AF=0.125;AN=16;BaseQRankSum=1.379;ClippingRankSum=0.249;DP=207;ExcessHet=3.3099;FS=8.758;MLEAC=2;MLEAF=0.125;MQ=60.00;MQRankSum=0.181;QD=12.26;ReadPosRankSum=-0.419;SOR=0.597	GT:AD:DP:GQ:PL	0/1:12,17:29:99:377,0,233	0/0:18,0:18:54:0,54,483	0/1	0/0
NC_029521.1	13649185	.	A	.	87.16	.	AN=16;DP=202;MQ=60.00	GT:AD:DP	0/0:27:27	0/0:17:17	0/0	0/0
NC_029521.1	13649195	.	T	C	707.53	.	AC=2;AF=0.125;AN=16;BaseQRankSum=-2.712;ClippingRankSum=-1.864;DP=209;ExcessHet=3.3099;FS=5.861;MLEAC=2;MLEAF=0.125;MQ=60.00;MQRankSum=-0.381;QD=11.99;ReadPosRankSum=-0.286;SOR=0.438	GT:AD:DP:GQ:PL	0/1:12,17:29:99:363,0,238	0/0:17,0:17:51:0,51,463	0/1	0/0
NC_029521.1	13649340	.	G	A	2816.94	.	AC=4;AF=0.250;AN=16;BaseQRankSum=1.224;ClippingRankSum=0.011;DP=255;ExcessHet=0.9691;FS=6.837;MLEAC=4;MLEAF=0.250;MQ=60.00;MQRankSum=0.419;QD=24.93;ReadPosRankSum=0.792;SOR=0.399	GT:AD:DP:GQ:PL	1/1:2,27:29:21:1172,21,0	0/0:21,0:21:63:0,63,1124	1/1	0/0
NC_029521.1	13649350	.	G	A	2892.84	.	AC=4;AF=0.250;AN=16;BaseQRankSum=1.288;ClippingRankSum=-0.644;DP=260;ExcessHet=0.9691;FS=7.815;MLEAC=4;MLEAF=0.250;MQ=60.00;MQRankSum=-1.354;QD=25.38;ReadPosRankSum=0.416;SOR=0.429	GT:AD:DP:GQ:PL	1/1:1,29:30:24:1234,24,0	0/0:19,0:19:60:0,60,1100	1/1	0/0
NC_029521.1	13649352	.	T	A	643.53	.	AC=2;AF=0.125;AN=16;BaseQRankSum=3.846;ClippingRankSum=0.390;DP=255;ExcessHet=3.3099;FS=5.857;MLEAC=2;MLEAF=0.125;MQ=60.00;MQRankSum=-0.887;QD=9.33;ReadPosRankSum=0.933;SOR=0.592	GT:AD:DP:GQ:PL	0/1:16,14:30:99:295,0,356	0/0:18,0:18:57:0,57,1073	0/1	0/0
NC_029521.1	13649360	.	A	.	72.58	.	AN=16;DP=256;MQ=60.00	GT:AD:DP	0/0:30:30	0/0:18:18	0/0	0/0
NC_029521.1	13649375	.	A	G	2781.73	.	AC=4;AF=0.250;AN=16;BaseQRankSum=2.368;ClippingRankSum=1.100;DP=250;ExcessHet=0.9691;FS=0.000;MLEAC=4;MLEAF=0.250;MQ=60.00;MQRankSum=0.223;QD=26.75;ReadPosRankSum=0.219;SOR=0.678	GT:AD:DP:GQ:PL	1/1:0,30:30:90:1292,90,0	0/0:22,0:22:66:0,66,1103	1/1	0/0
NC_029521.1	13649418	.	A	AATATATATATAT	819.5	.	AC=2;AF=0.125;AN=16;BaseQRankSum=-0.339;ClippingRankSum=2.186;DP=225;ExcessHet=3.3099;FS=3.020;MLEAC=2;MLEAF=0.125;MQ=60.00;MQRankSum=-0.093;QD=15.18;ReadPosRankSum=-1.818;SOR=0.958	GT:AD:DP:GQ:PL	0/1:14,10:24:99:415,0,520	0/0:17,0:17:52:0,52,1010	0/1	0/0
NC_029521.1	13649420	.	T	A	1164.53	.	AC=2;AF=0.125;AN=16;BaseQRankSum=-2.119;ClippingRankSum=-1.337;DP=230;ExcessHet=3.3099;FS=1.510;MLEAC=2;MLEAF=0.125;MQ=60.05;MQRankSum=-0.106;QD=18.78;ReadPosRankSum=0.518;SOR=0.552	GT:AD:DP:GQ:PL	0/1:12,14:26:99:519,0,484	0/0:22,0:22:66:0,66,980	0/1	0/0
NC_029521.1	13649430	.	C	T	1197.53	.	AC=2;AF=0.125;AN=16;BaseQRankSum=0.391;ClippingRankSum=-0.254;DP=218;ExcessHet=3.3099;FS=2.399;MLEAC=2;MLEAF=0.125;MQ=60.05;MQRankSum=0.382;QD=19.32;ReadPosRankSum=-0.160;SOR=0.845	GT:AD:DP:GQ:PL	0/1:11,14:25:99:529,0,400	0/0:18,0:18:54:0,54,874	0/1	0/0
NC_029521.1	13649557	.	T	C	654.53	.	AC=2;AF=0.125;AN=16;BaseQRankSum=2.928;ClippingRankSum=-0.613;DP=218;ExcessHet=3.3099;FS=2.506;MLEAC=2;MLEAF=0.125;MQ=60.05;MQRankSum=0.026;QD=11.69;ReadPosRankSum=3.261;SOR=0.826	GT:AD:DP:GQ:PL	0/1:14,13:27:99:270,0,496	0/0:20,0:20:60:0,60,536	0/1	0/0
NC_029521.1	13649573	.	G	A	407.53	.	AC=2;AF=0.125;AN=16;BaseQRankSum=3.846;ClippingRankSum=-0.588;DP=220;ExcessHet=3.3099;FS=15.661;MLEAC=2;MLEAF=0.125;MQ=60.00;MQRankSum=0.298;QD=6.68;ReadPosRankSum=0.028;SOR=2.017	GT:AD:DP:GQ:PL	0/1:15,15:30:99:323,0,521	0/0:18,0:18:54:0,54,449	0/1	0/0
NC_029521.1	13649623	.	G	T	657.53	.	AC=2;AF=0.125;AN=16;BaseQRankSum=-1.416;ClippingRankSum=-0.278;DP=252;ExcessHet=3.3099;FS=8.532;MLEAC=2;MLEAF=0.125;MQ=60.00;MQRankSum=0.009;QD=8.65;ReadPosRankSum=0.502;SOR=0.736	GT:AD:DP:GQ:PL	0/1:24,13:37:99:238,0,517	0/0:16,0:16:48:0,48,429	0/1	0/0
NC_029521.1	13649664	.	G	.	83.74	.	AN=16;DP=248;MQ=60.00	GT:AD:DP	0/0:34:34	0/0:18:18	0/0	0/0
NC_029521.1	13649698	.	C	.	12.95	LowQual	AN=16;DP=249;MQ=60.00	GT:AD:DP	0/0:40:40	0/0:15:15	0/0	0/0
NC_029521.1	13649699	.	C	.	15.84	LowQual	AN=16;DP=250;MQ=60.00	GT:AD:DP	0/0:40:40	0/0:15:15	0/0	0/0
NC_029521.1	13649703	.	C	.	10.17	LowQual	AN=16;DP=252;MQ=60.00	GT:AD:DP	0/0:39:39	0/0:15:15	0/0	0/0
NC_029521.1	13649704	.	G	C	561.89	.	AC=3;AF=0.188;AN=16;BaseQRankSum=3.590;ClippingRankSum=-0.441;DP=251;ExcessHet=3.9794;FS=0.701;MLEAC=3;MLEAF=0.188;MQ=60.00;MQRankSum=-0.548;QD=5.56;ReadPosRankSum=-0.745;SOR=0.798	GT:AD:DP:GQ:PL	0/1:27,11:38:99:187,0,559	0/0:14,0:14:42:0,42,370	0/1	0/0
NC_029521.1	13649718	.	G	.	12.95	LowQual	AN=16;DP=250;MQ=60.00	GT:AD:DP	0/0:34:34	0/0:19:19	0/0	0/0
NC_029521.1	13649720	.	C	.	12.95	LowQual	AN=16;DP=252;MQ=60.00	GT:AD:DP	0/0:34:34	0/0:19:19	0/0	0/0
NC_029521.1	13649852	.	C	T	1272.72	.	AC=4;AF=0.250;AN=16;BaseQRankSum=0.809;ClippingRankSum=-0.998;DP=248;ExcessHet=0.9691;FS=1.172;MLEAC=4;MLEAF=0.250;MQ=59.93;MQRankSum=0.118;QD=12.36;ReadPosRankSum=1.499;SOR=0.573	GT:AD:DP:GQ:PL	1/1:0,23:23:69:638,69,0	0/0:17,0:17:51:0,51,450	1/1	0/0
NC_029521.1	13649910	.	T	C	2036.72	.	AC=4;AF=0.250;AN=16;BaseQRankSum=-4.624;ClippingRankSum=-0.005;DP=248;ExcessHet=0.9691;FS=16.667;MLEAC=4;MLEAF=0.250;MQ=59.93;MQRankSum=1.844;QD=20.57;ReadPosRankSum=0.099;SOR=1.193	GT:AD:DP:GQ:PL	1/1:0,28:28:84:1111,84,0	0/0:16,0:16:48:0,48,438	1/1	0/0
NC_029521.1	13649917	.	T	C	707.53	.	AC=2;AF=0.125;AN=16;BaseQRankSum=-0.848;ClippingRankSum=0.266;DP=242;ExcessHet=3.3099;FS=6.984;MLEAC=2;MLEAF=0.125;MQ=59.93;MQRankSum=-0.118;QD=12.86;ReadPosRankSum=-0.843;SOR=1.079	GT:AD:DP:GQ:PL	0/1:7,24:31:99:530,0,104	0/0:16,0:16:51:0,51,727	0/1	0/0
NC_029521.1	13649947	.	T	C	2174.72	.	AC=4;AF=0.250;AN=16;BaseQRankSum=-1.202;ClippingRankSum=-0.744;DP=251;ExcessHet=0.9691;FS=4.976;MLEAC=4;MLEAF=0.250;MQ=59.93;MQRankSum=-0.329;QD=21.97;ReadPosRankSum=1.225;SOR=0.545	GT:AD:DP:GQ:PL	1/1:0,33:33:99:1341,99,0	0/0:16,0:16:48:0,48,451	1/1	0/0
NC_029521.1	13649952	.	G	A	1298.53	.	AC=2;AF=0.125;AN=16;BaseQRankSum=-3.504;ClippingRankSum=-0.479;DP=249;ExcessHet=3.3099;FS=2.358;MLEAC=2;MLEAF=0.125;MQ=59.93;MQRankSum=-1.640;QD=23.19;ReadPosRankSum=1.862;SOR=0.710	GT:AD:DP:GQ:PL	0/1:8,25:33:99:1005,0,254	0/0:16,0:16:48:0,48,769	0/1	0/0
NC_029521.1	13649956	.	G	T	1301.53	.	AC=2;AF=0.125;AN=16;BaseQRankSum=3.408;ClippingRankSum=-0.443;DP=240;ExcessHet=3.3099;FS=1.495;MLEAC=2;MLEAF=0.125;MQ=59.93;MQRankSum=0.956;QD=24.56;ReadPosRankSum=2.271;SOR=0.650	GT:AD:DP:GQ:PL	0/1:8,24:32:99:1005,0,254	0/0:16,0:16:48:0,48,769	0/1	0/0
NC_029521.1	13649975	.	T	.	62.72	.	AN=16;DP=240;MQ=59.93	GT:AD:DP	0/0:36:36	0/0:19:19	0/0	0/0
NC_029521.1	13650091	.	T	C	3775.72	.	AC=12;AF=0.750;AN=16;BaseQRankSum=-4.519;ClippingRankSum=-1.017;DP=212;ExcessHet=0.9691;FS=1.205;MLEAC=12;MLEAF=0.750;MQ=59.94;MQRankSum=0.209;QD=19.87;ReadPosRankSum=-0.641;SOR=0.803	GT:AD:DP:GQ:PL	0/0:21,0:21:63:0,63,582	1/1:0,18:18:53:432,53,0	0/0	1/1
NC_029521.1	13650093	.	T	.	31.65	.	AN=16;DP=200;MQ=59.93	GT:AD:DP	0/0:21:21	0/0:16:16	0/0	0/0
NC_029521.1	13650108	.	G	.	0	LowQual	AN=16;DP=178;MQ=59.93	GT:AD:DP	0/0:19:19	0/0:14:14	0/0	0/0
NC_029521.1	13650110	.	CCCCCCCA	C	559.49	.	AC=2;AF=0.125;AN=16;BaseQRankSum=2.713;ClippingRankSum=0.108;DP=186;ExcessHet=3.3099;FS=8.117;MLEAC=2;MLEAF=0.125;MQ=60.05;MQRankSum=-0.263;QD=15.12;ReadPosRankSum=-0.241;SOR=0.169	GT:AD:DP:GQ:PL	0/1:10,7:17:99:263,0,379	0/0:10,0:10:30:0,30,450	0/1	0/0
NC_029521.1	13650158	.	T	C	618.53	.	AC=2;AF=0.125;AN=16;BaseQRankSum=-1.946;ClippingRankSum=-1.568;DP=164;ExcessHet=3.3099;FS=41.334;MLEAC=2;MLEAF=0.125;MQ=60.13;MQRankSum=-0.093;QD=19.33;ReadPosRankSum=0.005;SOR=2.076	GT:AD:DP:GQ:PL	0/1:6,6:12:99:234,0,226	0/0:12,0:12:36:0,36,539	0/1	0/0
NC_029521.1	13650159	.	G	A	618.53	.	AC=2;AF=0.125;AN=16;BaseQRankSum=1.681;ClippingRankSum=-0.547;DP=163;ExcessHet=3.3099;FS=41.008;MLEAC=2;MLEAF=0.125;MQ=60.13;MQRankSum=-0.129;QD=19.33;ReadPosRankSum=0.350;SOR=2.076	GT:AD:DP:GQ:PL	0/1:6,6:12:99:234,0,226	0/0:12,0:12:36:0,36,539	0/1	0/0
NC_029521.1	13650200	.	C	A	480.53	.	AC=2;AF=0.125;AN=16;BaseQRankSum=-0.958;ClippingRankSum=-0.332;DP=199;ExcessHet=3.3099;FS=13.467;MLEAC=2;MLEAF=0.125;MQ=60.11;MQRankSum=-0.586;QD=11.44;ReadPosRankSum=-0.878;SOR=1.089	GT:AD:DP:GQ:PL	0/1:12,12:24:99:262,0,260	0/0:15,0:15:45:0,45,422	0/1	0/0
NC_029521.1	13650252	.	A	G	609.53	.	AC=2;AF=0.125;AN=16;BaseQRankSum=-0.206;ClippingRankSum=-0.058;DP=216;ExcessHet=3.3099;FS=3.657;MLEAC=2;MLEAF=0.125;MQ=60.10;MQRankSum=-0.468;QD=12.70;ReadPosRankSum=0.906;SOR=1.057	GT:AD:DP:GQ:PL	0/1:12,14:26:99:303,0,259	0/0:19,0:19:57:0,57,533	0/1	0/0
NC_029521.1	13650382	.	T	A	3100.72	.	AC=4;AF=0.250;AN=16;BaseQRankSum=0.389;ClippingRankSum=-1.783;DP=230;ExcessHet=0.9691;FS=1.087;MLEAC=4;MLEAF=0.250;MQ=60.00;MQRankSum=-0.697;QD=31.32;ReadPosRankSum=-0.044;SOR=0.789	GT:AD:DP:GQ:PL	1/1:0,35:35:99:1551,105,0	0/0:18,0:18:54:0,54,810	1/1	0/0
NC_029521.1	13650386	.	G	A	3230.05	.	AC=4;AF=0.250;AN=16;BaseQRankSum=-2.700;ClippingRankSum=-0.210;DP=229;ExcessHet=0.9691;FS=0.513;MLEAC=4;MLEAF=0.250;MQ=60.00;MQRankSum=0.161;QD=33.30;ReadPosRankSum=0.391;SOR=0.734	GT:AD:DP:GQ:PL	1/1:0,34:34:99:1596,108,0	0/0:18,0:18:54:0,54,810	1/1	0/0
NC_029521.1	13650411	.	G	A	1585.53	.	AC=2;AF=0.125;AN=16;BaseQRankSum=-0.447;ClippingRankSum=0.690;DP=247;ExcessHet=3.3099;FS=0.000;MLEAC=2;MLEAF=0.125;MQ=60.00;MQRankSum=-0.276;QD=22.33;ReadPosRankSum=-0.851;SOR=0.731	GT:AD:DP:GQ:PL	0/1:17,21:38:99:835,0,631	0/0:18,0:18:54:0,54,810	0/1	0/0
NC_029521.1	13650422	.	A	G	1629.53	.	AC=2;AF=0.125;AN=16;BaseQRankSum=-0.631;ClippingRankSum=-1.069;DP=255;ExcessHet=3.3099;FS=0.000;MLEAC=2;MLEAF=0.125;MQ=60.00;MQRankSum=-1.644;QD=21.44;ReadPosRankSum=-1.454;SOR=0.727	GT:AD:DP:GQ:PL	0/1:17,24:41:99:875,0,625	0/0:18,0:18:54:0,54,810	0/1	0/0
NC_029521.1	13650445	.	T	C	3523.72	.	AC=4;AF=0.250;AN=16;BaseQRankSum=3.762;ClippingRankSum=1.247;DP=252;ExcessHet=0.9691;FS=0.000;MLEAC=4;MLEAF=0.250;MQ=60.00;MQRankSum=0.149;QD=29.36;ReadPosRankSum=0.045;SOR=0.722	GT:AD:DP:GQ:PL	1/1:0,41:41:99:1885,129,0	0/0:20,0:20:63:0,63,904	1/1	0/0
NC_029521.1	13650459	.	AAG	A	3479.68	.	AC=4;AF=0.250;AN=16;BaseQRankSum=2.982;ClippingRankSum=1.376;DP=251;ExcessHet=0.9691;FS=0.000;MLEAC=4;MLEAF=0.250;MQ=60.00;MQRankSum=-1.353;QD=29.49;ReadPosRankSum=0.390;SOR=0.694	GT:AD:DP:GQ:PL	1/1:0,40:40:99:1845,123,0	0/0:22,0:22:66:0,66,970	1/1	0/0
NC_029521.1	13650462	.	G	GTTA	3412.68	.	AC=4;AF=0.250;AN=16;BaseQRankSum=2.232;ClippingRankSum=0.104;DP=244;ExcessHet=0.9691;FS=0.000;MLEAC=4;MLEAF=0.250;MQ=60.00;MQRankSum=-1.221;QD=29.42;ReadPosRankSum=0.513;SOR=0.681	GT:AD:DP:GQ:PL	1/1:0,38:38:99:1755,117,0	0/0:21,0:21:63:0,63,945	1/1	0/0
NC_029521.1	13650464	.	T	A	3421.72	.	AC=4;AF=0.250;AN=16;BaseQRankSum=-3.910;ClippingRankSum=-0.115;DP=246;ExcessHet=0.9691;FS=0.000;MLEAC=4;MLEAF=0.250;MQ=60.00;MQRankSum=0.949;QD=29.75;ReadPosRankSum=0.907;SOR=0.684	GT:AD:DP:GQ:PL	1/1:0,36:36:99:1755,117,0	0/0:21,0:21:63:0,63,945	1/1	0/0
NC_029521.1	13650491	.	A	G	667.53	.	AC=2;AF=0.125;AN=16;BaseQRankSum=-0.107;ClippingRankSum=-1.704;DP=237;ExcessHet=3.3099;FS=1.437;MLEAC=2;MLEAF=0.125;MQ=60.00;MQRankSum=-0.091;QD=9.40;ReadPosRankSum=-1.351;SOR=0.753	GT:AD:DP:GQ:PL	0/1:20,16:36:99:292,0,436	0/0:17,0:17:51:0,51,463	0/1	0/0
NC_029521.1	13650534	.	ACTT	A	1305.49	.	AC=2;AF=0.125;AN=16;BaseQRankSum=0.414;ClippingRankSum=0.079;DP=279;ExcessHet=3.3099;FS=0.659;MLEAC=2;MLEAF=0.125;MQ=60.00;MQRankSum=-1.714;QD=15.54;ReadPosRankSum=-0.549;SOR=0.776	GT:AD:DP:GQ:PL	0/1:23,20:43:99:771,0,906	0/0:17,0:17:51:0,51,765	0/1	0/0
NC_029521.1	13650540	.	G	C	1576.53	.	AC=2;AF=0.125;AN=16;BaseQRankSum=-3.344;ClippingRankSum=0.174;DP=274;ExcessHet=3.3099;FS=9.746;MLEAC=2;MLEAF=0.125;MQ=60.00;MQRankSum=-0.158;QD=18.33;ReadPosRankSum=0.395;SOR=1.315	GT:AD:DP:GQ:PL	0/1:20,23:43:99:852,0,771	0/0:17,0:17:51:0,51,697	0/1	0/0
NC_029521.1	13650553	.	A	T	1184.53	.	AC=2;AF=0.125;AN=16;BaseQRankSum=2.511;ClippingRankSum=0.203;DP=262;ExcessHet=3.3099;FS=0.710;MLEAC=2;MLEAF=0.125;MQ=60.00;MQRankSum=-0.152;QD=16.23;ReadPosRankSum=0.822;SOR=0.793	GT:AD:DP:GQ:PL	0/1:22,18:40:99:750,0,906	0/0:16,0:16:48:0,48,720	0/1	0/0
NC_029521.1	13650565	.	G	A	2973.72	.	AC=4;AF=0.250;AN=16;BaseQRankSum=-0.326;ClippingRankSum=-0.527;DP=256;ExcessHet=0.9691;FS=16.007;MLEAC=4;MLEAF=0.250;MQ=60.00;MQRankSum=-0.552;QD=27.28;ReadPosRankSum=-0.035;SOR=1.310	GT:AD:DP:GQ:PL	1/1:0,40:40:99:1800,120,0	0/0:15,0:15:45:0,45,637	1/1	0/0
NC_029521.1	13650566	.	G	A	1211.53	.	AC=2;AF=0.125;AN=16;BaseQRankSum=-0.533;ClippingRankSum=0.538;DP=257;ExcessHet=3.3099;FS=1.470;MLEAC=2;MLEAF=0.125;MQ=60.00;MQRankSum=0.887;QD=16.60;ReadPosRankSum=-0.699;SOR=0.898	GT:AD:DP:GQ:PL	0/1:20,20:40:99:739,0,780	0/0:15,0:15:45:0,45,675	0/1	0/0
NC_029521.1	13650642	.	T	A	808.53	.	AC=2;AF=0.125;AN=16;BaseQRankSum=2.931;ClippingRankSum=-0.240;DP=236;ExcessHet=3.3099;FS=4.338;MLEAC=2;MLEAF=0.125;MQ=60.00;MQRankSum=0.168;QD=11.89;ReadPosRankSum=0.855;SOR=0.507	GT:AD:DP:GQ:PL	0/1:9,22:31:99:517,0,150	0/0:15,0:15:45:0,45,419	0/1	0/0
NC_029521.1	13650689	.	G	A	5788.3	.	AC=16;AF=1.00;AN=16;BaseQRankSum=1.697;ClippingRankSum=1.181;DP=197;ExcessHet=3.0103;FS=0.000;MLEAC=16;MLEAF=1.00;MQ=60.00;MQRankSum=-0.471;QD=29.68;ReadPosRankSum=-0.506;SOR=0.277	GT:AD:DP:GQ:PL	1/1:0,18:18:54:741,54,0	1/1:0,16:16:48:437,48,0	1/1	1/1
NC_029521.1	13650707	.	C	T	527.53	.	AC=2;AF=0.125;AN=16;BaseQRankSum=-2.265;ClippingRankSum=-0.064;DP=189;ExcessHet=3.3099;FS=17.229;MLEAC=2;MLEAF=0.125;MQ=60.00;MQRankSum=1.497;QD=11.22;ReadPosRankSum=0.045;SOR=1.617	GT:AD:DP:GQ:PL	0/1:4,12:16:58:277,0,58	0/0:17,0:17:51:0,51,462	0/1	0/0
NC_029521.1	13650734	.	T	TAAAAAA	1158.49	.	AC=2;AF=0.125;AN=16;BaseQRankSum=-3.877;ClippingRankSum=-0.690;DP=194;ExcessHet=3.3099;FS=14.685;MLEAC=2;MLEAF=0.125;MQ=59.74;MQRankSum=0.027;QD=23.17;ReadPosRankSum=-3.831;SOR=1.645	GT:AD:DP:GQ:PL	0/1:5,12:17:99:615,0,144	0/0:12,0:12:39:0,39,585	0/1	0/0
NC_029521.1	13650743	.	T	A	1809.73	.	AC=4;AF=0.250;AN=16;BaseQRankSum=-5.111;ClippingRankSum=-0.082;DP=191;ExcessHet=0.9691;FS=5.094;MLEAC=4;MLEAF=0.250;MQ=59.74;MQRankSum=0.504;QD=23.50;ReadPosRankSum=-3.475;SOR=0.881	GT:AD:DP:GQ:PL	1/1:0,20:20:60:879,60,0	0/0:15,0:15:48:0,48,649	1/1	0/0
NC_029521.1	13650744	.	A	T	429.53	.	AC=2;AF=0.125;AN=16;BaseQRankSum=2.328;ClippingRankSum=-1.089;DP=190;ExcessHet=3.3099;FS=0.000;MLEAC=2;MLEAF=0.125;MQ=59.74;MQRankSum=0.063;QD=10.74;ReadPosRankSum=-0.327;SOR=0.682	GT:AD:DP:GQ:PL	0/1:15,5:20:99:144,0,615	0/0:16,0:16:48:0,48,649	0/1	0/0
NC_029521.1	13650747	.	T	A	1259.53	.	AC=2;AF=0.125;AN=16;BaseQRankSum=-4.393;ClippingRankSum=1.246;DP=192;ExcessHet=3.3099;FS=4.775;MLEAC=2;MLEAF=0.125;MQ=59.74;MQRankSum=2.126;QD=23.32;ReadPosRankSum=-3.415;SOR=1.073	GT:AD:DP:GQ:PL	0/1:4,15:19:99:615,0,144	0/0:16,0:16:48:0,48,720	0/1	0/0
NC_029521.1	13650763	.	G	T	846.53	.	AC=2;AF=0.125;AN=16;BaseQRankSum=-2.603;ClippingRankSum=-0.131;DP=177;ExcessHet=3.3099;FS=2.903;MLEAC=2;MLEAF=0.125;MQ=59.91;MQRankSum=0.902;QD=18.81;ReadPosRankSum=-1.772;SOR=1.042	GT:AD:DP:GQ:PL	0/1:4,11:15:99:429,0,177	0/0:18,0:18:54:0,54,754	0/1	0/0
NC_029521.1	13650779	.	C	T	436.59	.	AC=2;AF=0.125;AN=16;BaseQRankSum=1.458;ClippingRankSum=0.642;DP=186;ExcessHet=3.3099;FS=10.661;MLEAC=2;MLEAF=0.125;MQ=59.91;MQRankSum=1.184;QD=12.84;ReadPosRankSum=0.228;SOR=2.107	GT:AD:DP:GQ:PL	0/1:10,5:15:99:179,0,405	0/0:19,0:19:57:0,57,855	0/1	0/0
NC_029521.1	13650780	.	A	G	436.59	.	AC=2;AF=0.125;AN=16;BaseQRankSum=1.283;ClippingRankSum=0.839;DP=186;ExcessHet=3.3099;FS=12.749;MLEAC=2;MLEAF=0.125;MQ=59.91;MQRankSum=-0.364;QD=12.84;ReadPosRankSum=0.116;SOR=2.261	GT:AD:DP:GQ:PL	0/1:10,5:15:99:179,0,405	0/0:19,1:20:15:0,15,810	0/1	0/0
NC_029521.1	13650799	.	A	.	51.66	.	AN=16;DP=201;MQ=60.00	GT:AD:DP	0/0:16:16	0/0:21:21	0/0	0/0
NC_029521.1	13650801	.	G	A	1836.78	.	AC=4;AF=0.250;AN=16;BaseQRankSum=0.324;ClippingRankSum=-0.565;DP=204;ExcessHet=0.9691;FS=0.000;MLEAC=4;MLEAF=0.250;MQ=60.00;MQRankSum=0.823;QD=23.25;ReadPosRankSum=-0.860;SOR=0.735	GT:AD:DP:GQ:PL	1/1:0,18:18:54:810,54,0	0/0:20,0:20:60:0,60,863	1/1	0/0
NC_029521.1	13650813	.	A	G	1889.84	.	AC=4;AF=0.250;AN=16;BaseQRankSum=2.844;ClippingRankSum=0.812;DP=207;ExcessHet=0.9691;FS=0.602;MLEAC=4;MLEAF=0.250;MQ=60.00;MQRankSum=-1.547;QD=24.23;ReadPosRankSum=-0.048;SOR=0.633	GT:AD:DP:GQ:PL	1/1:0,21:21:63:945,63,0	0/0:18,1:19:15:0,15,790	1/1	0/0
NC_029521.1	13650821	.	G	.	51.71	.	AN=16;DP=206;MQ=60.00	GT:AD:DP	0/0:22:22	0/0:21:21	0/0	0/0
NC_029521.1	13650824	.	T	G	892.53	.	AC=2;AF=0.125;AN=16;BaseQRankSum=0.186;ClippingRankSum=0.607;DP=202;ExcessHet=3.3099;FS=20.151;MLEAC=2;MLEAF=0.125;MQ=60.00;MQRankSum=-0.450;QD=16.23;ReadPosRankSum=0.336;SOR=1.831	GT:AD:DP:GQ:PL	0/1:9,13:22:99:513,0,339	0/0:18,0:18:66:0,66,990	0/1	0/0
NC_029521.1	13650830	.	T	.	48.69	.	AN=16;DP=205;MQ=60.00	GT:AD:DP	0/0:24:24	0/0:20:20	0/0	0/0
NC_029521.1	13650831	.	T	C	770.53	.	AC=2;AF=0.125;AN=16;BaseQRankSum=0.199;ClippingRankSum=1.202;DP=206;ExcessHet=3.3099;FS=16.299;MLEAC=2;MLEAF=0.125;MQ=60.00;MQRankSum=-0.744;QD=17.12;ReadPosRankSum=-0.006;SOR=2.225	GT:AD:DP:GQ:PL	0/1:14,10:24:99:356,0,533	0/0:20,0:20:63:0,63,945	0/1	0/0
NC_029521.1	13650840	.	TC	.	60.7	.	AN=16;DP=216;MQ=60.00	GT:AD:DP	0/0:25:25	0/0:21:21	0/0	0/0
NC_029521.1	13650848	.	C	T	2372.73	.	AC=4;AF=0.250;AN=16;BaseQRankSum=0.642;ClippingRankSum=0.577;DP=214;ExcessHet=0.9691;FS=0.000;MLEAC=4;MLEAF=0.250;MQ=60.00;MQRankSum=-0.879;QD=26.96;ReadPosRankSum=-1.221;SOR=0.674	GT:AD:DP:GQ:PL	1/1:0,27:27:81:1215,81,0	0/0:20,0:20:60:0,60,900	1/1	0/0
NC_029521.1	13650849	.	A	G	2372.73	.	AC=4;AF=0.250;AN=16;BaseQRankSum=0.547;ClippingRankSum=1.211;DP=214;ExcessHet=0.9691;FS=0.571;MLEAC=4;MLEAF=0.250;MQ=60.00;MQRankSum=-0.939;QD=26.96;ReadPosRankSum=-1.349;SOR=0.610	GT:AD:DP:GQ:PL	1/1:0,26:26:81:1215,81,0	0/0:20,0:20:60:0,60,900	1/1	0/0
NC_029521.1	13650850	.	A	.	48.71	.	AN=16;DP=212;MQ=60.00	GT:AD:DP	0/0:26:26	0/0:20:20	0/0	0/0
NC_029521.1	13650856	.	T	.	48.72	.	AN=16;DP=222;MQ=60.00	GT:AD:DP	0/0:25:25	0/0:20:20	0/0	0/0
NC_029521.1	13650858	.	G	T	2444.72	.	AC=4;AF=0.250;AN=16;BaseQRankSum=-3.244;ClippingRankSum=0.257;DP=224;ExcessHet=0.9691;FS=2.637;MLEAC=4;MLEAF=0.250;MQ=60.00;MQRankSum=-0.229;QD=26.87;ReadPosRankSum=-0.140;SOR=0.516	GT:AD:DP:GQ:PL	1/1:0,25:25:78:1150,78,0	0/0:20,0:20:63:0,63,926	1/1	0/0
NC_029521.1	13650860	.	A	T	2444.72	.	AC=4;AF=0.250;AN=16;BaseQRankSum=1.041;ClippingRankSum=0.364;DP=227;ExcessHet=0.9691;FS=1.159;MLEAC=4;MLEAF=0.250;MQ=60.00;MQRankSum=-0.555;QD=26.29;ReadPosRankSum=-0.826;SOR=0.602	GT:AD:DP:GQ:PL	1/1:0,26:26:78:1150,78,0	0/0:20,0:20:63:0,63,926	1/1	0/0
NC_029521.1	13650907	.	G	A	1544.53	.	AC=2;AF=0.125;AN=16;BaseQRankSum=-3.646;ClippingRankSum=2.441;DP=231;ExcessHet=3.3099;FS=0.636;MLEAC=2;MLEAF=0.125;MQ=60.00;MQRankSum=1.905;QD=23.76;ReadPosRankSum=0.454;SOR=0.633	GT:AD:DP:GQ:PL	0/1:12,15:27:99:573,0,454	0/0:17,0:17:51:0,51,1247	0/1	0/0
NC_029521.1	13650913	.	A	G	1600.53	.	AC=2;AF=0.125;AN=16;BaseQRankSum=-2.637;ClippingRankSum=1.076;DP=231;ExcessHet=3.3099;FS=1.368;MLEAC=2;MLEAF=0.125;MQ=60.00;MQRankSum=0.482;QD=24.25;ReadPosRankSum=0.506;SOR=0.756	GT:AD:DP:GQ:PL	0/1:13,15:28:99:606,0,540	0/0:18,0:18:54:0,54,1296	0/1	0/0
NC_029521.1	13650924	.	C	A	857.53	.	AC=2;AF=0.125;AN=16;BaseQRankSum=-0.366;ClippingRankSum=-0.043;DP=233;ExcessHet=3.3099;FS=0.762;MLEAC=2;MLEAF=0.125;MQ=60.00;MQRankSum=1.049;QD=12.80;ReadPosRankSum=-0.500;SOR=0.721	GT:AD:DP:GQ:PL	0/1:15,15:30:99:485,0,585	0/0:17,0:17:51:0,51,932	0/1	0/0
NC_029521.1	13650929	.	T	G	2859.72	.	AC=4;AF=0.250;AN=16;BaseQRankSum=0.139;ClippingRankSum=-1.136;DP=231;ExcessHet=0.9691;FS=0.525;MLEAC=4;MLEAF=0.250;MQ=60.00;MQRankSum=0.789;QD=28.04;ReadPosRankSum=-1.015;SOR=0.727	GT:AD:DP:GQ:PL	1/1:0,32:32:99:1420,99,0	0/0:18,0:18:54:0,54,930	1/1	0/0
NC_029521.1	13650948	.	A	AG	666.49	.	AC=2;AF=0.125;AN=16;BaseQRankSum=-1.077;ClippingRankSum=-0.484;DP=233;ExcessHet=3.3099;FS=3.314;MLEAC=2;MLEAF=0.125;MQ=60.00;MQRankSum=-0.408;QD=10.41;ReadPosRankSum=1.296;SOR=0.779	GT:AD:DP:GQ:PL	0/1:15,11:26:99:203,0,295	0/0:18,0:18:54:0,54,1605	0/1	0/0
NC_029521.1	13650961	.	T	A	2787.72	.	AC=4;AF=0.250;AN=16;BaseQRankSum=-1.234;ClippingRankSum=1.188;DP=241;ExcessHet=0.9691;FS=0.518;MLEAC=4;MLEAF=0.250;MQ=60.00;MQRankSum=0.988;QD=26.05;ReadPosRankSum=-0.369;SOR=0.766	GT:AD:DP:GQ:PL	1/1:0,29:29:87:1194,87,0	0/0:18,0:18:57:0,57,971	1/1	0/0
NC_029521.1	13650969	.	T	C	2797.72	.	AC=4;AF=0.250;AN=16;BaseQRankSum=-3.980;ClippingRankSum=0.990;DP=242;ExcessHet=0.9691;FS=1.091;MLEAC=4;MLEAF=0.250;MQ=60.00;MQRankSum=-1.260;QD=25.90;ReadPosRankSum=-0.098;SOR=0.758	GT:AD:DP:GQ:PL	1/1:0,27:27:81:1162,81,0	0/0:18,0:18:54:0,54,940	1/1	0/0
NC_029521.1	13651060	.	G	.	81.68	.	AN=16;DP=246;MQ=60.00	GT:AD:DP	0/0:23:23	0/0:15:15	0/0	0/0
NC_029521.1	13651064	.	T	.	81.58	.	AN=16;DP=247;MQ=60.00	GT:AD:DP	0/0:20:20	0/0:15:15	0/0	0/0
NC_029521.1	13651067	.	A	T	480.53	.	AC=2;AF=0.125;AN=16;BaseQRankSum=-1.174;ClippingRankSum=0.500;DP=241;ExcessHet=3.3099;FS=1.640;MLEAC=2;MLEAF=0.125;MQ=60.00;MQRankSum=1.677;QD=7.28;ReadPosRankSum=0.800;SOR=0.659	GT:AD:DP:GQ:PL	0/1:13,5:18:73:73,0,289	0/0:15,0:15:45:0,45,399	0/1	0/0
NC_029521.1	13651297	.	C	T	1426.72	.	AC=4;AF=0.250;AN=16;BaseQRankSum=-1.934;ClippingRankSum=-1.363;DP=235;ExcessHet=0.9691;FS=0.534;MLEAC=4;MLEAF=0.250;MQ=60.00;MQRankSum=-1.639;QD=13.46;ReadPosRankSum=0.463;SOR=0.701	GT:AD:DP:GQ:PL	1/1:0,26:26:77:664,77,0	0/0:18,0:18:54:0,54,493	1/1	0/0
NC_029521.1	13651340	.	A	G	544.53	.	AC=2;AF=0.125;AN=16;BaseQRankSum=-1.064;ClippingRankSum=0.723;DP=225;ExcessHet=3.3099;FS=0.000;MLEAC=2;MLEAF=0.125;MQ=60.00;MQRankSum=0.856;QD=9.55;ReadPosRankSum=-0.267;SOR=0.714	GT:AD:DP:GQ:PL	0/1:11,9:20:99:187,0,253	0/0:18,0:18:54:0,54,497	0/1	0/0
NC_029521.1	13651419	.	G	T	474.53	.	AC=2;AF=0.125;AN=16;BaseQRankSum=-0.265;ClippingRankSum=0.617;DP=225;ExcessHet=3.3099;FS=1.713;MLEAC=2;MLEAF=0.125;MQ=60.00;MQRankSum=0.242;QD=8.47;ReadPosRankSum=-0.880;SOR=0.917	GT:AD:DP:GQ:PL	0/1:10,11:21:99:240,0,367	0/0:16,0:16:48:0,48,460	0/1	0/0
NC_029521.1	13651444	.	T	C	586.53	.	AC=2;AF=0.125;AN=16;BaseQRankSum=0.985;ClippingRankSum=1.285;DP=232;ExcessHet=3.3099;FS=0.709;MLEAC=2;MLEAF=0.125;MQ=60.00;MQRankSum=0.073;QD=8.75;ReadPosRankSum=-2.067;SOR=0.589	GT:AD:DP:GQ:PL	0/1:11,16:27:99:322,0,394	0/0:21,0:21:63:0,63,572	0/1	0/0
NC_029521.1	13651484	.	A	T	5813.3	.	AC=16;AF=1.00;AN=16;DP=218;ExcessHet=3.0103;FS=0.000;MLEAC=16;MLEAF=1.00;MQ=60.00;QD=27.04;SOR=0.760	GT:AD:DP:GQ:PL	1/1:0,26:26:78:703,78,0	1/1:0,21:21:63:579,63,0	1/1	1/1
NC_029521.1	13651527	.	A	AAT	311.49	.	AC=2;AF=0.125;AN=16;BaseQRankSum=-2.451;ClippingRankSum=-1.385;DP=217;ExcessHet=3.3099;FS=2.361;MLEAC=2;MLEAF=0.125;MQ=60.00;MQRankSum=0.186;QD=5.99;ReadPosRankSum=-0.657;SOR=0.700	GT:AD:DP:GQ:PL	0/1:19,4:23:88:88,0,641	0/0:25,0:25:75:0,75,925	0/1	0/0
NC_029521.1	13651536	.	A	G	5962.3	.	AC=16;AF=1.00;AN=16;DP=218;ExcessHet=3.0103;FS=0.000;MLEAC=16;MLEAF=1.00;MQ=60.00;QD=27.48;SOR=0.840	GT:AD:DP:GQ:PL	1/1:0,22:22:66:641,66,0	1/1:0,26:26:78:671,78,0	1/1	1/1
NC_029521.1	13651565	.	G	GTGCACAATTCATTCTTATTCAAGACTATAT	601.49	.	AC=2;AF=0.125;AN=16;BaseQRankSum=0.562;ClippingRankSum=-1.021;DP=209;ExcessHet=3.3099;FS=2.553;MLEAC=2;MLEAF=0.125;MQ=60.00;MQRankSum=-0.623;QD=12.80;ReadPosRankSum=-2.407;SOR=0.939	GT:AD:DP:GQ:PL	0/1:17,4:21:99:285,0,690	0/0:26,0:26:78:0,78,1134	0/1	0/0
NC_029521.1	13651622	.	G	A	765.78	.	AC=4;AF=0.250;AN=16;BaseQRankSum=-1.470;ClippingRankSum=0.113;DP=231;ExcessHet=0.9691;FS=3.997;MLEAC=4;MLEAF=0.250;MQ=60.00;MQRankSum=0.369;QD=8.60;ReadPosRankSum=2.102;SOR=0.810	GT:AD:DP:GQ:PL	1/1:2,19:21:27:438,27,0	0/0:27,0:27:81:0,81,724	1/1	0/0
NC_029521.1	13651654	.	T	C	583.53	.	AC=2;AF=0.125;AN=16;BaseQRankSum=-0.926;ClippingRankSum=0.121;DP=232;ExcessHet=3.3099;FS=10.840;MLEAC=2;MLEAF=0.125;MQ=60.00;MQRankSum=-0.135;QD=8.84;ReadPosRankSum=-0.029;SOR=1.344	GT:AD:DP:GQ:PL	0/1:12,12:24:99:244,0,262	0/0:20,0:20:60:0,60,830	0/1	0/0
NC_029521.1	13651659	.	AT	A	2024.69	.	AC=4;AF=0.250;AN=16;BaseQRankSum=1.758;ClippingRankSum=-1.640;DP=234;ExcessHet=0.9691;FS=4.647;MLEAC=4;MLEAF=0.250;MQ=60.00;MQRankSum=-0.847;QD=22.75;ReadPosRankSum=0.270;SOR=0.858	GT:AD:DP:GQ:PL	1/1:1,20:21:38:852,38,0	0/0:17,0:17:51:0,51,764	1/1	0/0
NC_029521.1	13651665	.	ATTATTTATT	A	2086.68	.	AC=4;AF=0.250;AN=16;BaseQRankSum=0.255;ClippingRankSum=0.403;DP=244;ExcessHet=0.9691;FS=5.506;MLEAC=4;MLEAF=0.250;MQ=60.00;MQRankSum=-0.386;QD=21.97;ReadPosRankSum=0.471;SOR=0.978	GT:AD:DP:GQ:PL	1/1:1,21:22:41:897,41,0	0/0:18,0:18:54:0,54,810	1/1	0/0
NC_029521.1	13651676	.	CTTATTT	C	2130.68	.	AC=4;AF=0.250;AN=16;BaseQRankSum=-1.909;ClippingRankSum=-1.085;DP=235;ExcessHet=0.9691;FS=3.612;MLEAC=4;MLEAF=0.250;MQ=60.00;MQRankSum=-1.422;QD=23.94;ReadPosRankSum=0.701;SOR=0.965	GT:AD:DP:GQ:PL	1/1:0,20:20:63:929,63,0	0/0:19,0:19:57:0,57,855	1/1	0/0
NC_029521.1	13651704	.	C	T	641.53	.	AC=2;AF=0.125;AN=16;BaseQRankSum=-0.652;ClippingRankSum=0.310;DP=219;ExcessHet=3.3099;FS=1.769;MLEAC=2;MLEAF=0.125;MQ=60.00;MQRankSum=-0.785;QD=14.26;ReadPosRankSum=-1.300;SOR=0.776	GT:AD:DP:GQ:PL	0/1:8,9:17:99:288,0,144	0/0:19,0:19:57:0,57,855	0/1	0/0
NC_029521.1	13651708	.	T	C	1184.72	.	AC=4;AF=0.250;AN=16;BaseQRankSum=-2.095;ClippingRankSum=-0.371;DP=225;ExcessHet=0.9691;FS=2.910;MLEAC=4;MLEAF=0.250;MQ=60.00;MQRankSum=0.405;QD=14.10;ReadPosRankSum=-0.227;SOR=0.664	GT:AD:DP:GQ:PL	1/1:0,17:17:50:591,50,0	0/0:19,0:19:57:0,57,522	1/1	0/0
NC_029521.1	13651742	.	CT	C	750.49	.	AC=2;AF=0.125;AN=16;BaseQRankSum=-2.676;ClippingRankSum=-1.009;DP=237;ExcessHet=3.3099;FS=5.696;MLEAC=2;MLEAF=0.125;MQ=60.00;MQRankSum=0.381;QD=11.55;ReadPosRankSum=-2.225;SOR=1.187	GT:AD:DP:GQ:PL	0/1:10,9:19:99:216,0,210	0/0:17,0:17:51:0,51,712	0/1	0/0
NC_029521.1	13651754	.	G	A	4182.72	.	AC=12;AF=0.750;AN=16;BaseQRankSum=-0.721;ClippingRankSum=0.444;DP=231;ExcessHet=0.9691;FS=0.548;MLEAC=12;MLEAF=0.750;MQ=60.00;MQRankSum=0.157;QD=19.92;ReadPosRankSum=2.358;SOR=0.769	GT:AD:DP:GQ:PL	0/0:20,0:20:60:0,60,638	1/1:0,14:14:42:389,42,0	0/0	1/1
NC_029521.1	13651768	.	T	.	72.62	.	AN=16;DP=231;MQ=60.00	GT:AD:DP	0/0:20:20	0/0:13:13	0/0	0/0
NC_029521.1	13651828	.	C	T	719.53	.	AC=2;AF=0.125;AN=16;BaseQRankSum=6.014;ClippingRankSum=1.185;DP=215;ExcessHet=3.3099;FS=0.697;MLEAC=2;MLEAF=0.125;MQ=60.00;MQRankSum=1.626;QD=10.90;ReadPosRankSum=0.436;SOR=0.570	GT:AD:DP:GQ:PL	0/1:17,7:24:99:125,0,317	0/0:16,0:16:48:0,48,403	0/1	0/0
NC_029521.1	13651893	.	C	.	72.09	.	AN=16;DP=230;MQ=60.00	GT:AD:DP	0/0:30:30	0/0:12:12	0/0	0/0
NC_029521.1	13651896	.	A	.	69.15	.	AN=16;DP=229;MQ=60.00	GT:AD:DP	0/0:30:30	0/0:13:13	0/0	0/0
NC_029521.1	13651916	.	T	.	79.78	.	AN=16;DP=231;MQ=60.00	GT:AD:DP	0/0:32:32	0/0:16:16	0/0	0/0
NC_029521.1	13651924	.	C	T	616.53	.	AC=2;AF=0.125;AN=16;BaseQRankSum=0.062;ClippingRankSum=0.173;DP=233;ExcessHet=3.3099;FS=4.667;MLEAC=2;MLEAF=0.125;MQ=60.00;MQRankSum=-1.525;QD=9.63;ReadPosRankSum=-0.460;SOR=0.620	GT:AD:DP:GQ:PL	0/1:12,19:31:99:421,0,225	0/0:17,0:17:51:0,51,464	0/1	0/0
NC_029521.1	13651927	.	A	.	82.45	.	AN=16;DP=230;MQ=60.00	GT:AD:DP	0/0:30:30	0/0:17:17	0/0	0/0
NC_029521.1	13651928	.	T	.	82.45	.	AN=16;DP=229;MQ=60.00	GT:AD:DP	0/0:31:31	0/0:17:17	0/0	0/0
NC_029521.1	13651941	.	A	.	77.72	.	AN=16;DP=241;MQ=60.00	GT:AD:DP	0/0:31:31	0/0:16:16	0/0	0/0
NC_029521.1	13651951	.	T	.	78.59	.	AN=16;DP=253;MQ=60.00	GT:AD:DP	0/0:31:31	0/0:16:16	0/0	0/0
NC_029521.1	13651955	.	A	.	78.59	.	AN=16;DP=259;MQ=60.00	GT:AD:DP	0/0:32:32	0/0:16:16	0/0	0/0
NC_029521.1	13651958	.	T	.	78.59	.	AN=16;DP=257;MQ=60.00	GT:AD:DP	0/0:32:32	0/0:16:16	0/0	0/0
NC_029521.1	13651973	.	A	.	80.74	.	AN=16;DP=263;MQ=60.00	GT:AD:DP	0/0:35:35	0/0:16:16	0/0	0/0
NC_029521.1	13651998	.	G	T	4600.72	.	AC=12;AF=0.750;AN=16;BaseQRankSum=-1.082;ClippingRankSum=0.212;DP=254;ExcessHet=0.9691;FS=3.108;MLEAC=12;MLEAF=0.750;MQ=60.00;MQRankSum=-0.485;QD=21.10;ReadPosRankSum=1.800;SOR=0.801	GT:AD:DP:GQ:PL	0/0:35,0:35:99:0,105,950	1/1:0,15:15:45:409,45,0	0/0	1/1
NC_029521.1	13652122	.	T	C	834.53	.	AC=2;AF=0.125;AN=16;BaseQRankSum=-1.226;ClippingRankSum=-1.544;DP=267;ExcessHet=3.3099;FS=5.032;MLEAC=2;MLEAF=0.125;MQ=60.00;MQRankSum=-0.835;QD=10.70;ReadPosRankSum=0.732;SOR=1.115	GT:AD:DP:GQ:PL	0/1:11,20:31:99:446,0,402	0/0:24,0:24:72:0,72,614	0/1	0/0
NC_029521.1	13652124	.	A	G	393.53	.	AC=2;AF=0.125;AN=16;BaseQRankSum=1.396;ClippingRankSum=0.797;DP=266;ExcessHet=3.3099;FS=1.826;MLEAC=2;MLEAF=0.125;MQ=60.00;MQRankSum=-0.187;QD=6.56;ReadPosRankSum=2.099;SOR=0.791	GT:AD:DP:GQ:PL	0/1:20,11:31:99:198,0,796	0/0:25,0:25:74:0,74,631	0/1	0/0
NC_029521.1	13652215	.	CTGAGGGAGTAT	C	8765.49	.	AC=14;AF=0.875;AN=16;BaseQRankSum=2.087;ClippingRankSum=-0.963;DP=258;ExcessHet=3.3099;FS=2.102;MLEAC=14;MLEAF=0.875;MQ=60.08;MQRankSum=-0.001;QD=23.62;ReadPosRankSum=1.900;SOR=0.526	GT:AD:DP:GQ:PL	0/1:21,9:30:99:315,0,855	1/1:0,20:20:60:900,60,0	0/1	1/1
NC_029521.1	13652233	.	A	C	1248.53	.	AC=2;AF=0.125;AN=16;BaseQRankSum=-3.921;ClippingRankSum=-0.996;DP=246;ExcessHet=3.3099;FS=5.308;MLEAC=2;MLEAF=0.125;MQ=60.09;MQRankSum=0.289;QD=17.34;ReadPosRankSum=-1.300;SOR=1.126	GT:AD:DP:GQ:PL	0/1:9,19:28:99:675,0,321	0/0:21,0:21:63:0,63,929	0/1	0/0
NC_029521.1	13652255	.	A	G	668.53	.	AC=2;AF=0.125;AN=16;BaseQRankSum=1.099;ClippingRankSum=-0.427;DP=244;ExcessHet=3.3099;FS=2.442;MLEAC=2;MLEAF=0.125;MQ=60.09;MQRankSum=-0.525;QD=10.45;ReadPosRankSum=2.011;SOR=0.966	GT:AD:DP:GQ:PL	0/1:8,17:25:99:388,0,286	0/0:25,0:25:75:0,75,1117	0/1	0/0
NC_029521.1	13652261	.	A	G	5084.59	.	AC=14;AF=0.875;AN=16;BaseQRankSum=-4.944;ClippingRankSum=-0.384;DP=246;ExcessHet=3.3099;FS=0.688;MLEAC=14;MLEAF=0.875;MQ=60.09;MQRankSum=-0.337;QD=20.84;ReadPosRankSum=-2.358;SOR=0.589	GT:AD:DP:GQ:PL	0/1:16,9:25:99:163,0,645	1/1:0,25:25:75:630,75,0	0/1	1/1
NC_029521.1	13652351	.	C	G	1195.53	.	AC=2;AF=0.125;AN=16;BaseQRankSum=-1.938;ClippingRankSum=0.789;DP=217;ExcessHet=3.3099;FS=4.685;MLEAC=2;MLEAF=0.125;MQ=60.10;MQRankSum=-0.513;QD=20.97;ReadPosRankSum=1.154;SOR=0.852	GT:AD:DP:GQ:PL	0/1:9,9:18:99:348,0,393	0/0:20,0:20:60:0,60,869	0/1	0/0
NC_029521.1	13652359	.	T	C	1218.53	.	AC=2;AF=0.125;AN=16;BaseQRankSum=-2.526;ClippingRankSum=-0.281;DP=216;ExcessHet=3.3099;FS=4.540;MLEAC=2;MLEAF=0.125;MQ=60.10;MQRankSum=-0.707;QD=21.01;ReadPosRankSum=0.874;SOR=0.749	GT:AD:DP:GQ:PL	0/1:11,9:20:99:345,0,435	0/0:20,0:20:60:0,60,869	0/1	0/0
NC_029521.1	13652361	.	G	A	475.53	.	AC=2;AF=0.125;AN=16;BaseQRankSum=0.418;ClippingRankSum=-0.514;DP=216;ExcessHet=3.3099;FS=0.984;MLEAC=2;MLEAF=0.125;MQ=60.10;MQRankSum=0.052;QD=9.32;ReadPosRankSum=-1.727;SOR=0.529	GT:AD:DP:GQ:PL	0/1:9,11:20:99:404,0,345	0/0:19,0:19:57:0,57,855	0/1	0/0
NC_029521.1	13652362	.	G	A	475.53	.	AC=2;AF=0.125;AN=16;BaseQRankSum=0.555;ClippingRankSum=0.336;DP=213;ExcessHet=3.3099;FS=0.000;MLEAC=2;MLEAF=0.125;MQ=60.10;MQRankSum=-0.314;QD=9.51;ReadPosRankSum=-1.446;SOR=0.631	GT:AD:DP:GQ:PL	0/1:9,11:20:99:404,0,345	0/0:19,0:19:57:0,57,855	0/1	0/0
NC_029521.1	13652379	.	T	C	980.76	.	AC=4;AF=0.250;AN=16;BaseQRankSum=-2.178;ClippingRankSum=0.460;DP=204;ExcessHet=0.9691;FS=2.080;MLEAC=4;MLEAF=0.250;MQ=60.00;MQRankSum=1.244;QD=11.54;ReadPosRankSum=-0.277;SOR=0.522	GT:AD:DP:GQ:PL	1/1:0,22:22:66:564,66,0	0/0:17,0:17:51:0,51,455	1/1	0/0
NC_029521.1	13652425	.	A	.	79.78	.	AN=16;DP=222;MQ=60.05	GT:AD:DP	0/0:26:26	0/0:16:16	0/0	0/0
NC_029521.1	13652430	.	A	T	1206.72	.	AC=4;AF=0.250;AN=16;BaseQRankSum=2.547;ClippingRankSum=0.239;DP=218;ExcessHet=0.9691;FS=7.956;MLEAC=4;MLEAF=0.250;MQ=60.05;MQRankSum=0.912;QD=12.70;ReadPosRankSum=2.017;SOR=1.066	GT:AD:DP:GQ:PL	1/1:0,25:25:75:674,75,0	0/0:17,0:17:50:0,50,437	1/1	0/0
NC_029521.1	13652438	.	A	.	79.78	.	AN=16;DP=219;MQ=60.05	GT:AD:DP	0/0:27:27	0/0:16:16	0/0	0/0
NC_029521.1	13652440	.	C	.	81.45	.	AN=16;DP=218;MQ=60.05	GT:AD:DP	0/0:27:27	0/0:16:16	0/0	0/0
NC_029521.1	13652442	.	G	.	79.61	.	AN=16;DP=222;MQ=60.05	GT:AD:DP	0/0:28:28	0/0:17:17	0/0	0/0
NC_029521.1	13652447	.	C	T	483.53	.	AC=2;AF=0.125;AN=16;BaseQRankSum=0.512;ClippingRankSum=-0.167;DP=219;ExcessHet=3.3099;FS=6.676;MLEAC=2;MLEAF=0.125;MQ=60.05;MQRankSum=-0.472;QD=8.20;ReadPosRankSum=2.433;SOR=1.174	GT:AD:DP:GQ:PL	0/1:8,18:26:99:387,0,153	0/0:18,0:18:54:0,54,503	0/1	0/0
NC_029521.1	13652449	.	T	.	79.96	.	AN=16;DP=220;MQ=60.05	GT:AD:DP	0/0:26:26	0/0:18:18	0/0	0/0
NC_029521.1	13652453	.	C	.	77.74	.	AN=16;DP=210;MQ=60.05	GT:AD:DP	0/0:26:26	0/0:16:16	0/0	0/0
NC_029521.1	13652472	.	C	.	73.29	.	AN=16;DP=215;MQ=60.05	GT:AD:DP	0/0:28:28	0/0:15:15	0/0	0/0
NC_029521.1	13652491	.	G	A	632.53	.	AC=2;AF=0.125;AN=16;BaseQRankSum=-0.941;ClippingRankSum=-0.536;DP=227;ExcessHet=3.3099;FS=1.486;MLEAC=2;MLEAF=0.125;MQ=60.05;MQRankSum=-0.830;QD=8.66;ReadPosRankSum=-0.502;SOR=0.741	GT:AD:DP:GQ:PL	0/1:20,10:30:99:171,0,424	0/0:14,0:14:42:0,42,376	0/1	0/0
NC_029521.1	13652561	.	T	TTTTAA	2182.68	.	AC=4;AF=0.250;AN=16;BaseQRankSum=1.997;ClippingRankSum=-0.267;DP=216;ExcessHet=0.9691;FS=5.797;MLEAC=4;MLEAF=0.250;MQ=60.05;MQRankSum=-1.901;QD=23.99;ReadPosRankSum=1.069;SOR=0.838	GT:AD:DP:GQ:PL	1/1:0,23:23:69:1016,69,0	0/0:16,0:16:48:0,48,720	1/1	0/0
NC_029521.1	13652675	.	C	T	674.53	.	AC=2;AF=0.125;AN=16;BaseQRankSum=1.956;ClippingRankSum=0.321;DP=238;ExcessHet=3.3099;FS=4.594;MLEAC=2;MLEAF=0.125;MQ=60.00;MQRankSum=-0.248;QD=11.43;ReadPosRankSum=-0.430;SOR=1.145	GT:AD:DP:GQ:PL	0/1:8,17:25:99:395,0,143	0/0:12,0:12:35:0,35,265	0/1	0/0
NC_029521.1	13652698	.	T	.	24.74	LowQual	AN=16;DP=266;MQ=60.00	GT:AD:DP	0/0:35:35	0/0:12:12	0/0	0/0
NC_029521.1	13652699	.	G	.	24.74	LowQual	AN=16;DP=264;MQ=60.00	GT:AD:DP	0/0:35:35	0/0:12:12	0/0	0/0
NC_029521.1	13652729	.	A	.	72.72	.	AN=16;DP=263;MQ=60.00	GT:AD:DP	0/0:36:36	0/0:13:13	0/0	0/0
NC_029521.1	13652739	.	G	.	72.72	.	AN=16;DP=275;MQ=60.00	GT:AD:DP	0/0:36:36	0/0:13:13	0/0	0/0
NC_029521.1	13652740	.	T	.	72.72	.	AN=16;DP=274;MQ=60.00	GT:AD:DP	0/0:36:36	0/0:12:12	0/0	0/0
NC_029521.1	13652741	.	G	.	72.72	.	AN=16;DP=275;MQ=60.00	GT:AD:DP	0/0:37:37	0/0:12:12	0/0	0/0
NC_029521.1	13652746	.	T	C	1361.53	.	AC=2;AF=0.125;AN=16;BaseQRankSum=-1.680;ClippingRankSum=0.699;DP=272;ExcessHet=3.3099;FS=1.373;MLEAC=2;MLEAF=0.125;MQ=60.00;MQRankSum=0.030;QD=19.18;ReadPosRankSum=0.762;SOR=0.768	GT:AD:DP:GQ:PL	0/1:13,23:36:99:827,0,457	0/0:12,0:12:36:0,36,540	0/1	0/0
NC_029521.1	13652751	.	A	.	78.77	.	AN=16;DP=270;MQ=60.00	GT:AD:DP	0/0:34:34	0/0:12:12	0/0	0/0
NC_029521.1	13652756	.	A	G	1323.53	.	AC=2;AF=0.125;AN=16;BaseQRankSum=-4.411;ClippingRankSum=0.914;DP=269;ExcessHet=3.3099;FS=1.381;MLEAC=2;MLEAF=0.125;MQ=60.00;MQRankSum=-0.629;QD=18.38;ReadPosRankSum=0.217;SOR=0.820	GT:AD:DP:GQ:PL	0/1:14,19:33:99:742,0,515	0/0:12,0:12:36:0,36,540	0/1	0/0
NC_029521.1	13652784	.	C	T	751.53	.	AC=2;AF=0.125;AN=16;BaseQRankSum=-3.768;ClippingRankSum=-0.442;DP=260;ExcessHet=3.3099;FS=0.649;MLEAC=2;MLEAF=0.125;MQ=60.00;MQRankSum=1.469;QD=11.56;ReadPosRankSum=-1.105;SOR=0.781	GT:AD:DP:GQ:PL	0/1:11,17:28:99:363,0,214	0/0:11,0:11:33:0,33,291	0/1	0/0
NC_029521.1	13652824	.	T	C	606.53	.	AC=2;AF=0.125;AN=16;BaseQRankSum=2.474;ClippingRankSum=-0.638;DP=266;ExcessHet=3.3099;FS=9.030;MLEAC=2;MLEAF=0.125;MQ=60.00;MQRankSum=1.436;QD=9.63;ReadPosRankSum=2.014;SOR=1.490	GT:AD:DP:GQ:PL	0/1:16,15:31:99:321,0,322	0/0:14,0:14:42:0,42,378	0/1	0/0
NC_029521.1	13652832	.	A	.	75.71	.	AN=16;DP=257;MQ=60.00	GT:AD:DP	0/0:27:27	0/0:14:14	0/0	0/0
NC_029521.1	13652837	.	T	.	84.72	.	AN=16;DP=245;MQ=60.00	GT:AD:DP	0/0:24:24	0/0:14:14	0/0	0/0
NC_029521.1	13652842	.	TTTTTTCA	.	84.75	.	AN=16;DP=255;MQ=60.00	GT:AD:DP	0/0:24:24	0/0:13:13	0/0	0/0
NC_029521.1	13652887	.	G	.	75.19	.	AN=16;DP=218;MQ=60.00	GT:AD:DP	0/0:22:22	0/0:14:14	0/0	0/0
NC_029521.1	13652889	.	A	G	7799.53	.	AC=14;AF=0.875;AN=16;BaseQRankSum=1.127;ClippingRankSum=-0.483;DP=215;ExcessHet=3.3099;FS=1.471;MLEAC=14;MLEAF=0.875;MQ=60.00;MQRankSum=-0.468;QD=29.91;ReadPosRankSum=0.824;SOR=0.544	GT:AD:DP:GQ:PL	0/1:11,10:21:99:379,0,407	1/1:0,15:15:48:699,48,0	0/1	1/1
NC_029521.1	13652894	.	A	G	7773.53	.	AC=14;AF=0.875;AN=16;BaseQRankSum=-0.063;ClippingRankSum=0.060;DP=219;ExcessHet=3.3099;FS=0.688;MLEAC=14;MLEAF=0.875;MQ=60.00;MQRankSum=0.322;QD=25.32;ReadPosRankSum=0.275;SOR=0.579	GT:AD:DP:GQ:PL	0/1:11,10:21:99:355,0,410	1/1:0,16:16:48:699,48,0	0/1	1/1
NC_029521.1	13652898	.	A	.	79.78	.	AN=16;DP=219;MQ=60.00	GT:AD:DP	0/0:21:21	0/0:16:16	0/0	0/0
NC_029521.1	13652909	.	G	.	79.86	.	AN=16;DP=225;MQ=60.00	GT:AD:DP	0/0:20:20	0/0:18:18	0/0	0/0
NC_029521.1	13652912	.	G	.	81.63	.	AN=16;DP=224;MQ=60.00	GT:AD:DP	0/0:21:21	0/0:18:18	0/0	0/0
NC_029521.1	13652919	.	G	.	82.78	.	AN=16;DP=229;MQ=60.00	GT:AD:DP	0/0:21:21	0/0:19:19	0/0	0/0
NC_029521.1	13652922	.	A	T	4223.72	.	AC=12;AF=0.750;AN=16;BaseQRankSum=2.203;ClippingRankSum=0.883;DP=229;ExcessHet=0.9691;FS=1.150;MLEAC=12;MLEAF=0.750;MQ=60.00;MQRankSum=0.656;QD=20.40;ReadPosRankSum=-0.427;SOR=0.766	GT:AD:DP:GQ:PL	0/0:22,0:22:65:0,65,557	1/1:0,19:19:57:530,57,0	0/0	1/1
NC_029521.1	13652924	.	G	.	82.91	.	AN=16;DP=230;MQ=60.00	GT:AD:DP	0/0:22:22	0/0:19:19	0/0	0/0
NC_029521.1	13652926	.	G	.	82.86	.	AN=16;DP=231;MQ=60.00	GT:AD:DP	0/0:22:22	0/0:19:19	0/0	0/0
NC_029521.1	13652939	.	A	.	87.17	.	AN=16;DP=229;MQ=60.00	GT:AD:DP	0/0:21:21	0/0:20:20	0/0	0/0
NC_029521.1	13653114	.	G	.	86.91	.	AN=16;DP=228;MQ=60.00	GT:AD:DP	0/0:21:21	0/0:23:23	0/0	0/0
NC_029521.1	13653137	.	T	C	7135.72	.	AC=12;AF=0.750;AN=16;BaseQRankSum=-4.543;ClippingRankSum=-0.759;DP=225;ExcessHet=0.9691;FS=4.498;MLEAC=12;MLEAF=0.750;MQ=60.00;MQRankSum=-0.430;QD=26.20;ReadPosRankSum=1.886;SOR=0.816	GT:AD:DP:GQ:PL	0/0:22,0:22:69:0,69,1139	1/1:0,24:24:72:974,72,0	0/0	1/1
NC_029521.1	13653143	.	A	G	7158.72	.	AC=12;AF=0.750;AN=16;BaseQRankSum=-0.587;ClippingRankSum=-1.737;DP=224;ExcessHet=0.9691;FS=3.549;MLEAC=12;MLEAF=0.750;MQ=60.00;MQRankSum=0.049;QD=29.58;ReadPosRankSum=1.525;SOR=0.705	GT:AD:DP:GQ:PL	0/0:22,0:22:66:0,66,1114	1/1:0,22:22:72:992,72,0	0/0	1/1
NC_029521.1	13653362	.	A	T	523.54	.	AC=2;AF=0.125;AN=16;BaseQRankSum=3.078;ClippingRankSum=0.368;DP=206;ExcessHet=3.3099;FS=0.000;MLEAC=2;MLEAF=0.125;MQ=60.00;MQRankSum=-0.449;QD=10.07;ReadPosRankSum=-1.469;SOR=0.629	GT:AD:DP:GQ:PL	0/1:10,15:25:99:332,0,193	0/0:10,0:10:30:0,30,270	0/1	0/0
NC_029521.1	13653383	.	CA	C	4167.26	.	AC=16;AF=1.00;AN=16;DP=196;ExcessHet=3.0103;FS=0.000;MLEAC=16;MLEAF=1.00;MQ=60.00;QD=21.82;SOR=0.768	GT:AD:DP:GQ:PL	1/1:0,22:22:66:468,66,0	1/1:0,10:10:30:221,30,0	1/1	1/1
NC_029521.1	13653444	.	A	G	1031.73	.	AC=4;AF=0.250;AN=16;BaseQRankSum=-2.175;ClippingRankSum=-0.170;DP=195;ExcessHet=0.9691;FS=6.214;MLEAC=4;MLEAF=0.250;MQ=60.00;MQRankSum=-0.008;QD=14.95;ReadPosRankSum=-0.474;SOR=0.867	GT:AD:DP:GQ:PL	1/1:0,21:21:63:569,63,0	0/0:13,0:13:38:0,38,329	1/1	0/0
NC_029521.1	13653493	.	A	G	430.53	.	AC=2;AF=0.125;AN=16;BaseQRankSum=-1.597;ClippingRankSum=1.119;DP=186;ExcessHet=3.3099;FS=1.863;MLEAC=2;MLEAF=0.125;MQ=60.00;MQRankSum=-0.344;QD=10.76;ReadPosRankSum=-0.349;SOR=0.916	GT:AD:DP:GQ:PL	0/1:7,10:17:99:242,0,244	0/0:20,0:20:63:0,63,872	0/1	0/0
NC_029521.1	13653495	.	A	G	362.53	.	AC=2;AF=0.125;AN=16;BaseQRankSum=2.211;ClippingRankSum=0.435;DP=187;ExcessHet=3.3099;FS=2.077;MLEAC=2;MLEAF=0.125;MQ=60.00;MQRankSum=0.674;QD=8.84;ReadPosRankSum=0.609;SOR=0.972	GT:AD:DP:GQ:PL	0/1:10,6:16:99:117,0,402	0/0:20,0:20:63:0,63,885	0/1	0/0
NC_029521.1	13653514	.	G	C	4017.72	.	AC=12;AF=0.750;AN=16;BaseQRankSum=0.350;ClippingRankSum=0.885;DP=191;ExcessHet=0.9691;FS=10.001;MLEAC=12;MLEAF=0.750;MQ=60.00;MQRankSum=-0.213;QD=23.09;ReadPosRankSum=-0.350;SOR=0.389	GT:AD:DP:GQ:PL	0/0:17,0:17:51:0,51,694	1/1:0,20:20:60:550,60,0	0/0	1/1
NC_029521.1	13653536	.	T	C	276.53	.	AC=2;AF=0.125;AN=16;BaseQRankSum=0.619;ClippingRankSum=0.767;DP=207;ExcessHet=3.3099;FS=0.963;MLEAC=2;MLEAF=0.125;MQ=60.00;MQRankSum=0.247;QD=5.76;ReadPosRankSum=-0.518;SOR=0.716	GT:AD:DP:GQ:PL	0/1:12,9:21:99:183,0,262	0/0:20,0:20:60:0,60,844	0/1	0/0
NC_029521.1	13653555	.	CT	.	54.77	.	AN=16;DP=194;MQ=60.00	GT:AD:DP	0/0:22:22	0/0:20:20	0/0	0/0
NC_029521.1	13653573	.	A	C,T	676.79	.	AC=2,2;AF=0.125,0.125;AN=16;BaseQRankSum=-2.776;ClippingRankSum=-1.247;DP=180;ExcessHet=0.9691;FS=0.000;MLEAC=2,2;MLEAF=0.125,0.125;MQ=60.00;MQRankSum=-0.094;QD=9.27;ReadPosRankSum=-0.567;SOR=0.653	GT:AD:DP:GQ:PL	1/2:0,14,7:21:99:513,172,130,340,0,319	0/0:19,0,0:19:57:0,57,520,57,520,520	1/2	0/0
NC_029521.1	13653649	.	A	G	300.85	.	AC=2;AF=0.125;AN=16;BaseQRankSum=-1.778;ClippingRankSum=-0.486;DP=211;ExcessHet=3.3099;FS=1.904;MLEAC=2;MLEAF=0.125;MQ=60.00;MQRankSum=-0.335;QD=5.10;ReadPosRankSum=-1.588;SOR=0.859	GT:AD:DP:GQ:PL	0/1:13,16:29:99:323,0,254	0/0:15,0:15:45:0,45,414	0/1	0/0
NC_029521.1	13653779	.	G	.	29.73	LowQual	AN=16;DP=228;MQ=60.00	GT:AD:DP	0/0:34:34	0/0:15:15	0/0	0/0
NC_029521.1	13653813	.	T	C	1309.72	.	AC=4;AF=0.250;AN=16;BaseQRankSum=2.242;ClippingRankSum=2.170;DP=221;ExcessHet=0.9691;FS=1.906;MLEAC=4;MLEAF=0.250;MQ=60.00;MQRankSum=-0.910;QD=15.78;ReadPosRankSum=-0.030;SOR=0.873	GT:AD:DP:GQ:PL	1/1:0,32:32:96:824,96,0	0/0:20,0:20:60:0,60,530	1/1	0/0
NC_029521.1	13653837	.	T	C	1293.72	.	AC=4;AF=0.250;AN=16;BaseQRankSum=-2.073;ClippingRankSum=-0.543;DP=241;ExcessHet=0.9691;FS=0.000;MLEAC=4;MLEAF=0.250;MQ=60.00;MQRankSum=0.905;QD=14.87;ReadPosRankSum=-0.216;SOR=0.699	GT:AD:DP:GQ:PL	1/1:0,28:28:83:696,83,0	0/0:22,0:22:65:0,65,556	1/1	0/0
NC_029521.1	13653858	.	A	.	49.73	.	AN=16;DP=243;MQ=60.00	GT:AD:DP	0/0:25:25	0/0:22:22	0/0	0/0
NC_029521.1	13653883	.	G	A	1300.72	.	AC=4;AF=0.250;AN=16;BaseQRankSum=-1.746;ClippingRankSum=0.849;DP=241;ExcessHet=0.9691;FS=3.386;MLEAC=4;MLEAF=0.250;MQ=60.00;MQRankSum=0.473;QD=13.14;ReadPosRankSum=-0.718;SOR=0.794	GT:AD:DP:GQ:PL	1/1:1,26:27:71:682,71,0	0/0:17,0:17:51:0,51,434	1/1	0/0
NC_029521.1	13653961	.	A	.	44.73	.	AN=16;DP=223;MQ=60.00	GT:AD:DP	0/0:20:20	0/0:21:21	0/0	0/0
NC_029521.1	13654000	.	A	G	465.53	.	AC=2;AF=0.125;AN=16;BaseQRankSum=-4.615;ClippingRankSum=0.537;DP=233;ExcessHet=3.3099;FS=8.227;MLEAC=2;MLEAF=0.125;MQ=60.00;MQRankSum=0.174;QD=7.63;ReadPosRankSum=-1.559;SOR=0.955	GT:AD:DP:GQ:PL	0/1:15,10:25:99:181,0,590	0/0:26,0:26:78:0,78,719	0/1	0/0
NC_029521.1	13654001	.	G	A	523.53	.	AC=2;AF=0.125;AN=16;BaseQRankSum=-0.400;ClippingRankSum=2.800;DP=237;ExcessHet=3.3099;FS=0.749;MLEAC=2;MLEAF=0.125;MQ=60.00;MQRankSum=-0.683;QD=8.31;ReadPosRankSum=1.611;SOR=0.794	GT:AD:DP:GQ:PL	0/1:10,15:25:99:314,0,367	0/0:26,0:26:78:0,78,714	0/1	0/0
NC_029521.1	13654183	.	T	.	85.82	.	AN=16;DP=231;MQ=59.93	GT:AD:DP	0/0:20:20	0/0:24:24	0/0	0/0
NC_029521.1	13654184	.	CAT	C	2385.68	.	AC=4;AF=0.250;AN=16;BaseQRankSum=-0.005;ClippingRankSum=1.268;DP=235;ExcessHet=0.9691;FS=1.878;MLEAC=4;MLEAF=0.250;MQ=59.93;MQRankSum=1.123;QD=24.59;ReadPosRankSum=0.278;SOR=0.538	GT:AD:DP:GQ:PL	1/1:0,20:20:60:900,60,0	0/0:23,0:23:69:0,69,1027	1/1	0/0
NC_029521.1	13654191	.	C	G	2394.72	.	AC=4;AF=0.250;AN=16;BaseQRankSum=-1.232;ClippingRankSum=0.552;DP=235;ExcessHet=0.9691;FS=0.555;MLEAC=4;MLEAF=0.250;MQ=59.93;MQRankSum=-0.433;QD=24.95;ReadPosRankSum=1.081;SOR=0.644	GT:AD:DP:GQ:PL	1/1:0,20:20:60:900,60,0	0/0:21,0:21:69:0,69,1027	1/1	0/0
NC_029521.1	13654197	.	A	C	649.53	.	AC=2;AF=0.125;AN=16;BaseQRankSum=-1.456;ClippingRankSum=-0.446;DP=234;ExcessHet=3.3099;FS=1.510;MLEAC=2;MLEAF=0.125;MQ=59.93;MQRankSum=-0.854;QD=10.65;ReadPosRankSum=1.553;SOR=0.526	GT:AD:DP:GQ:PL	0/1:9,11:20:99:236,0,175	0/0:20,0:20:60:0,60,900	0/1	0/0
NC_029521.1	13654244	.	A	.	44.72	.	AN=16;DP=212;MQ=60.00	GT:AD:DP	0/0:17:17	0/0:14:14	0/0	0/0
NC_029521.1	13654259	.	G	A	482.53	.	AC=2;AF=0.125;AN=16;BaseQRankSum=2.551;ClippingRankSum=0.650;DP=208;ExcessHet=3.3099;FS=0.801;MLEAC=2;MLEAF=0.125;MQ=60.00;MQRankSum=1.071;QD=10.27;ReadPosRankSum=-0.540;SOR=0.600	GT:AD:DP:GQ:PL	0/1:10,8:18:99:170,0,219	0/0:14,0:14:42:0,42,380	0/1	0/0
NC_029521.1	13654274	.	T	C	443.53	.	AC=2;AF=0.125;AN=16;BaseQRankSum=3.137;ClippingRankSum=1.694;DP=219;ExcessHet=3.3099;FS=2.938;MLEAC=2;MLEAF=0.125;MQ=60.00;MQRankSum=0.715;QD=9.44;ReadPosRankSum=0.073;SOR=0.876	GT:AD:DP:GQ:PL	0/1:12,8:20:99:172,0,246	0/0:14,0:14:42:0,42,378	0/1	0/0
NC_029521.1	13654278	.	A	.	50.72	.	AN=16;DP=217;MQ=60.00	GT:AD:DP	0/0:20:20	0/0:15:15	0/0	0/0
NC_029521.1	13654393	.	T	.	94.07	.	AN=16;DP=255;MQ=60.00	GT:AD:DP	0/0:27:27	0/0:22:22	0/0	0/0
NC_029521.1	13654404	.	G	A	722.53	.	AC=2;AF=0.125;AN=16;BaseQRankSum=3.273;ClippingRankSum=-0.575;DP=254;ExcessHet=3.3099;FS=5.594;MLEAC=2;MLEAF=0.125;MQ=60.00;MQRankSum=0.344;QD=11.65;ReadPosRankSum=0.842;SOR=0.691	GT:AD:DP:GQ:PL	0/1:16,12:28:99:234,0,304	0/0:22,0:22:66:0,66,562	0/1	0/0
NC_029521.1	13654439	.	G	T	10274.3	.	AC=16;AF=1.00;AN=16;DP=256;ExcessHet=3.0103;FS=0.000;MLEAC=16;MLEAF=1.00;MQ=60.00;QD=25.71;SOR=0.800	GT:AD:DP:GQ:PL	1/1:0,20:20:60:670,60,0	1/1:0,25:25:75:1069,75,0	1/1	1/1
NC_029521.1	13654458	.	C	T	8410.72	.	AC=12;AF=0.750;AN=16;BaseQRankSum=-1.282;ClippingRankSum=-0.153;DP=255;ExcessHet=0.9691;FS=1.835;MLEAC=12;MLEAF=0.750;MQ=59.92;MQRankSum=-0.073;QD=29.32;ReadPosRankSum=-0.182;SOR=0.808	GT:AD:DP:GQ:PL	0/0:21,0:21:63:0,63,945	1/1:0,26:26:78:1152,78,0	0/0	1/1
NC_029521.1	13654463	.	T	A	8494.72	.	AC=12;AF=0.750;AN=16;BaseQRankSum=3.273;ClippingRankSum=1.287;DP=254;ExcessHet=0.9691;FS=2.557;MLEAC=12;MLEAF=0.750;MQ=59.92;MQRankSum=-1.188;QD=27.52;ReadPosRankSum=0.060;SOR=0.821	GT:AD:DP:GQ:PL	0/0:21,0:21:63:0,63,945	1/1:0,25:25:78:1154,78,0	0/0	1/1
NC_029521.1	13654469	.	G	A	9187.53	.	AC=14;AF=0.875;AN=16;BaseQRankSum=1.517;ClippingRankSum=-0.528;DP=244;ExcessHet=3.3099;FS=0.696;MLEAC=14;MLEAF=0.875;MQ=59.92;MQRankSum=0.437;QD=27.34;ReadPosRankSum=0.504;SOR=0.700	GT:AD:DP:GQ:PL	0/1:14,8:22:99:316,0,551	1/1:0,23:23:72:1064,72,0	0/1	1/1
NC_029521.1	13654473	.	A	G	924.53	.	AC=2;AF=0.125;AN=16;BaseQRankSum=2.083;ClippingRankSum=0.111;DP=246;ExcessHet=3.3099;FS=6.733;MLEAC=2;MLEAF=0.125;MQ=59.92;MQRankSum=1.014;QD=19.26;ReadPosRankSum=-0.887;SOR=1.147	GT:AD:DP:GQ:PL	0/1:14,9:23:99:295,0,551	0/0:23,0:23:69:0,69,1002	0/1	0/0
NC_029521.1	13654520	.	G	A	597.53	.	AC=2;AF=0.125;AN=16;BaseQRankSum=1.585;ClippingRankSum=0.626;DP=254;ExcessHet=3.3099;FS=0.715;MLEAC=2;MLEAF=0.125;MQ=59.88;MQRankSum=0.640;QD=9.34;ReadPosRankSum=0.236;SOR=0.819	GT:AD:DP:GQ:PL	0/1:4,11:15:60:239,0,60	0/0:24,0:24:72:0,72,618	0/1	0/0
NC_029521.1	13654539	.	C	.	75.71	.	AN=16;DP=250;MQ=59.81	GT:AD:DP	0/0:14:14	0/0:29:29	0/0	0/0
NC_029521.1	13654542	.	T	.	62.31	.	AN=16;DP=244;MQ=59.81	GT:AD:DP	0/0:15:15	0/0:29:29	0/0	0/0
NC_029521.1	13654551	.	A	.	75.72	.	AN=16;DP=238;MQ=59.87	GT:AD:DP	0/0:15:15	0/0:25:25	0/0	0/0
NC_029521.1	13654557	.	G	.	72.72	.	AN=16;DP=235;MQ=59.87	GT:AD:DP	0/0:15:15	0/0:24:24	0/0	0/0
NC_029521.1	13654560	.	A	.	72.72	.	AN=16;DP=231;MQ=59.87	GT:AD:DP	0/0:15:15	0/0:23:23	0/0	0/0
NC_029521.1	13654583	.	G	A	329.56	.	AC=2;AF=0.125;AN=16;BaseQRankSum=-0.042;ClippingRankSum=-1.301;DP=239;ExcessHet=3.3099;FS=0.000;MLEAC=2;MLEAF=0.125;MQ=59.80;MQRankSum=-0.311;QD=8.45;ReadPosRankSum=-0.661;SOR=0.616	GT:AD:DP:GQ:PL	0/1:14,2:16:8:8,0,318	0/0:26,0:26:84:0,84,1138	0/1	0/0
NC_029521.1	13654590	.	G	A	9868.3	.	AC=16;AF=1.00;AN=16;DP=238;ExcessHet=3.0103;FS=0.000;MLEAC=16;MLEAF=1.00;MQ=59.73;QD=25.76;SOR=0.898	GT:AD:DP:GQ:PL	1/1:0,15:15:45:485,45,0	1/1:0,27:27:81:1166,81,0	1/1	1/1
NC_029521.1	13654600	.	G	A	4626.73	.	AC=12;AF=0.750;AN=16;BaseQRankSum=0.787;ClippingRankSum=-0.764;DP=235;ExcessHet=0.9691;FS=4.922;MLEAC=12;MLEAF=0.750;MQ=59.72;MQRankSum=0.212;QD=21.52;ReadPosRankSum=0.623;SOR=0.784	GT:AD:DP:GQ:PL	0/0:15,0:15:43:0,43,424	1/1:0,24:24:72:667,72,0	0/0	1/1
NC_029521.1	13654602	.	G	.	66.46	.	AN=16;DP=232;MQ=59.72	GT:AD:DP	0/0:17:17	0/0:24:24	0/0	0/0
NC_029521.1	13654607	.	C	.	66.46	.	AN=16;DP=230;MQ=59.72	GT:AD:DP	0/0:17:17	0/0:24:24	0/0	0/0
NC_029521.1	13654609	.	G	.	66.59	.	AN=16;DP=229;MQ=59.72	GT:AD:DP	0/0:16:16	0/0:23:23	0/0	0/0
NC_029521.1	13654615	.	T	.	60.69	.	AN=16;DP=227;MQ=59.80	GT:AD:DP	0/0:17:17	0/0:23:23	0/0	0/0
NC_029521.1	13654633	.	C	.	66.46	.	AN=16;DP=216;MQ=59.87	GT:AD:DP	0/0:16:16	0/0:22:22	0/0	0/0
NC_029521.1	13654638	.	A	C	614.53	.	AC=2;AF=0.125;AN=16;BaseQRankSum=3.478;ClippingRankSum=-0.151;DP=209;ExcessHet=3.3099;FS=6.863;MLEAC=2;MLEAF=0.125;MQ=59.91;MQRankSum=-0.778;QD=16.61;ReadPosRankSum=0.786;SOR=1.309	GT:AD:DP:GQ:PL	0/1:13,2:15:45:45,0,540	0/0:21,0:21:63:0,63,945	0/1	0/0
NC_029521.1	13654642	.	T	C	1871.73	.	AC=4;AF=0.250;AN=16;BaseQRankSum=1.839;ClippingRankSum=0.292;DP=205;ExcessHet=0.9691;FS=11.897;MLEAC=4;MLEAF=0.250;MQ=59.91;MQRankSum=-0.904;QD=29.71;ReadPosRankSum=-0.109;SOR=1.028	GT:AD:DP:GQ:PL	1/1:0,15:15:48:720,48,0	0/0:21,0:21:63:0,63,944	1/1	0/0
NC_029521.1	13654643	.	G	A	1871.73	.	AC=4;AF=0.250;AN=16;BaseQRankSum=0.538;ClippingRankSum=-0.309;DP=205;ExcessHet=0.9691;FS=12.039;MLEAC=4;MLEAF=0.250;MQ=59.91;MQRankSum=0.378;QD=29.25;ReadPosRankSum=-0.117;SOR=1.016	GT:AD:DP:GQ:PL	1/1:0,15:15:48:720,48,0	0/0:21,0:21:63:0,63,944	1/1	0/0
NC_029521.1	13654645	.	C	.	60.69	.	AN=16;DP=205;MQ=59.91	GT:AD:DP	0/0:17:17	0/0:20:20	0/0	0/0
NC_029521.1	13654646	.	C	A	7240.54	.	AC=14;AF=0.875;AN=16;BaseQRankSum=2.533;ClippingRankSum=-0.068;DP=206;ExcessHet=3.3099;FS=4.918;MLEAC=14;MLEAF=0.875;MQ=59.91;MQRankSum=0.764;QD=28.86;ReadPosRankSum=0.428;SOR=0.730	GT:AD:DP:GQ:PL	0/1:14,2:16:42:42,0,582	1/1:0,20:20:63:862,63,0	0/1	1/1
NC_029521.1	13654648	.	A	.	60.69	.	AN=16;DP=206;MQ=59.91	GT:AD:DP	0/0:16:16	0/0:21:21	0/0	0/0
NC_029521.1	13654655	.	T	.	63.59	.	AN=16;DP=204;MQ=59.91	GT:AD:DP	0/0:16:16	0/0:22:22	0/0	0/0
NC_029521.1	13654656	.	G	A	1091.53	.	AC=2;AF=0.125;AN=16;BaseQRankSum=-1.455;ClippingRankSum=0.814;DP=202;ExcessHet=3.3099;FS=6.492;MLEAC=2;MLEAF=0.125;MQ=59.91;MQRankSum=-0.061;QD=25.38;ReadPosRankSum=-0.152;SOR=1.120	GT:AD:DP:GQ:PL	0/1:2,13:15:45:540,0,45	0/0:21,0:21:66:0,66,990	0/1	0/0
NC_029521.1	13654657	.	T	.	63.66	.	AN=16;DP=199;MQ=59.91	GT:AD:DP	0/0:16:16	0/0:21:21	0/0	0/0
NC_029521.1	13654661	.	G	C,T	6989.53	.	AC=12,2;AF=0.750,0.125;AN=16;BaseQRankSum=-0.293;ClippingRankSum=-0.580;DP=201;ExcessHet=3.3099;FS=6.276;MLEAC=12,2;MLEAF=0.750,0.125;MQ=59.91;MQRankSum=1.172;QD=34.95;ReadPosRankSum=0.515;SOR=0.548	GT:AD:DP:GQ:PL	0/2:14,0,3:17:64:64,109,714,0,570,558	1/1:0,22,0:22:66:867,66,0,888,72,1036	0/2	1/1
NC_029521.1	13654665	.	T	.	15.84	LowQual	AN=16;DP=199;MQ=60.00	GT:AD:DP	0/0:18:18	0/0:24:24	0/0	0/0
NC_029521.1	13654666	.	T	.	70.62	.	AN=16;DP=196;MQ=60.00	GT:AD:DP	0/0:19:19	0/0:24:24	0/0	0/0
NC_029521.1	13654674	.	T	C	1915.94	.	AC=5;AF=0.313;AN=16;BaseQRankSum=0.771;ClippingRankSum=-0.777;DP=188;ExcessHet=1.7609;FS=16.842;MLEAC=5;MLEAF=0.313;MQ=60.00;MQRankSum=0.237;QD=23.08;ReadPosRankSum=-0.218;SOR=1.133	GT:AD:DP:GQ:PL	1/1:0,20:20:60:859,60,0	0/0:21,0:21:69:0,69,970	1/1	0/0
NC_029521.1	13654677	.	G	.	7.56	LowQual	AN=16;DP=189;MQ=60.00	GT:AD:DP	0/0:21:21	0/0:21:21	0/0	0/0
NC_029521.1	13654684	.	A	.	5.26	LowQual	AN=16;DP=188;MQ=60.00	GT:AD:DP	0/0:21:21	0/0:21:21	0/0	0/0
NC_029521.1	13654691	.	G	A	353.53	.	AC=2;AF=0.125;AN=16;BaseQRankSum=0.811;ClippingRankSum=0.214;DP=189;ExcessHet=3.3099;FS=10.320;MLEAC=2;MLEAF=0.125;MQ=60.00;MQRankSum=-0.520;QD=8.42;ReadPosRankSum=-0.126;SOR=1.567	GT:AD:DP:GQ:PL	0/1:14,6:20:99:104,0,310	0/0:20,0:20:60:0,60,865	0/1	0/0
NC_029521.1	13654717	.	A	.	82.6	.	AN=16;DP=185;MQ=60.00	GT:AD:DP	0/0:18:18	0/0:21:21	0/0	0/0
NC_029521.1	13654751	.	CACA	C	575.49	.	AC=2;AF=0.125;AN=16;BaseQRankSum=0.377;ClippingRankSum=-0.059;DP=182;ExcessHet=3.3099;FS=0.964;MLEAC=2;MLEAF=0.125;MQ=60.06;MQRankSum=-0.577;QD=14.39;ReadPosRankSum=1.715;SOR=0.867	GT:AD:DP:GQ:PL	0/1:12,6:18:99:216,0,486	0/0:16,0:16:48:0,48,720	0/1	0/0
NC_029521.1	13654807	.	A	G	465.53	.	AC=2;AF=0.125;AN=16;BaseQRankSum=0.638;ClippingRankSum=1.132;DP=196;ExcessHet=3.3099;FS=2.827;MLEAC=2;MLEAF=0.125;MQ=60.06;MQRankSum=1.370;QD=8.62;ReadPosRankSum=-0.234;SOR=0.865	GT:AD:DP:GQ:PL	0/1:12,9:21:99:180,0,230	0/0:17,0:17:51:0,51,460	0/1	0/0
NC_029521.1	13654838	.	G	A	3735.72	.	AC=12;AF=0.750;AN=16;BaseQRankSum=1.343;ClippingRankSum=0.929;DP=206;ExcessHet=0.9691;FS=3.672;MLEAC=12;MLEAF=0.750;MQ=60.05;MQRankSum=-0.966;QD=20.41;ReadPosRankSum=-0.294;SOR=0.988	GT:AD:DP:GQ:PL	0/0:23,0:23:69:0,69,622	1/1:0,17:17:51:444,51,0	0/0	1/1
NC_029521.1	13654856	.	G	A	8724.3	.	AC=16;AF=1.00;AN=16;DP=210;ExcessHet=3.0103;FS=0.000;MLEAC=16;MLEAF=1.00;MQ=60.05;QD=30.37;SOR=0.923	GT:AD:DP:GQ:PL	1/1:0,27:27:81:1007,81,0	1/1:0,15:15:45:652,45,0	1/1	1/1
NC_029521.1	13654868	.	A	T	649.53	.	AC=2;AF=0.125;AN=16;BaseQRankSum=1.052;ClippingRankSum=0.273;DP=218;ExcessHet=3.3099;FS=2.419;MLEAC=2;MLEAF=0.125;MQ=60.05;MQRankSum=0.084;QD=9.99;ReadPosRankSum=1.670;SOR=0.955	GT:AD:DP:GQ:PL	0/1:15,13:28:99:274,0,319	0/0:16,0:16:48:0,48,432	0/1	0/0
NC_029521.1	13654899	.	A	T	2944.72	.	AC=4;AF=0.250;AN=16;BaseQRankSum=0.869;ClippingRankSum=-0.744;DP=233;ExcessHet=0.9691;FS=3.215;MLEAC=4;MLEAF=0.250;MQ=60.05;MQRankSum=0.704;QD=27.27;ReadPosRankSum=-0.126;SOR=0.941	GT:AD:DP:GQ:PL	1/1:0,32:32:99:1532,105,0	0/0:18,0:18:54:0,54,810	1/1	0/0
NC_029521.1	13654906	.	G	A	10727.3	.	AC=16;AF=1.00;AN=16;DP=239;ExcessHet=3.0103;FS=0.000;MLEAC=16;MLEAF=1.00;MQ=60.00;QD=33.52;SOR=0.762	GT:AD:DP:GQ:PL	1/1:0,36:36:99:1634,111,0	1/1:0,18:18:57:855,57,0	1/1	1/1
NC_029521.1	13654911	.	T	G	7162.72	.	AC=12;AF=0.750;AN=16;BaseQRankSum=-2.572;ClippingRankSum=-0.332;DP=236;ExcessHet=0.9691;FS=6.894;MLEAC=12;MLEAF=0.750;MQ=60.00;MQRankSum=0.648;QD=29.05;ReadPosRankSum=0.299;SOR=0.452	GT:AD:DP:GQ:PL	0/0:35,0:35:99:0,108,1603	1/1:0,19:19:57:855,57,0	0/0	1/1
NC_029521.1	13654920	.	T	C	6757.72	.	AC=12;AF=0.750;AN=16;BaseQRankSum=1.211;ClippingRankSum=0.193;DP=228;ExcessHet=0.9691;FS=4.056;MLEAC=12;MLEAF=0.750;MQ=60.00;MQRankSum=-1.483;QD=34.65;ReadPosRankSum=0.599;SOR=0.562	GT:AD:DP:GQ:PL	0/0:33,0:33:99:0,102,1529	1/1:0,16:16:48:720,48,0	0/0	1/1
NC_029521.1	13654921	.	A	G	2838.72	.	AC=4;AF=0.250;AN=16;BaseQRankSum=-0.695;ClippingRankSum=-0.117;DP=225;ExcessHet=0.9691;FS=4.981;MLEAC=4;MLEAF=0.250;MQ=60.00;MQRankSum=0.774;QD=26.78;ReadPosRankSum=-0.908;SOR=0.866	GT:AD:DP:GQ:PL	1/1:0,33:33:99:1454,99,0	0/0:16,0:16:48:0,48,720	1/1	0/0
NC_029521.1	13654988	.	A	T	1221.53	.	AC=2;AF=0.125;AN=16;BaseQRankSum=-1.457;ClippingRankSum=0.460;DP=228;ExcessHet=3.3099;FS=1.350;MLEAC=2;MLEAF=0.125;MQ=60.05;MQRankSum=0.465;QD=19.09;ReadPosRankSum=-0.113;SOR=0.867	GT:AD:DP:GQ:PL	0/1:11,25:36:99:772,0,387	0/0:22,0:22:66:0,66,979	0/1	0/0
NC_029521.1	13654996	.	C	T	7708.53	.	AC=14;AF=0.875;AN=16;BaseQRankSum=1.656;ClippingRankSum=-0.470;DP=233;ExcessHet=3.3099;FS=4.107;MLEAC=14;MLEAF=0.875;MQ=60.05;MQRankSum=-0.895;QD=33.23;ReadPosRankSum=-0.385;SOR=0.473	GT:AD:DP:GQ:PL	0/1:24,11:35:99:372,0,962	1/1:0,24:24:72:980,72,0	0/1	1/1
NC_029521.1	13655008	.	C	T	4287.73	.	AC=12;AF=0.750;AN=16;BaseQRankSum=5.257;ClippingRankSum=2.317;DP=242;ExcessHet=0.9691;FS=7.869;MLEAC=12;MLEAF=0.750;MQ=60.04;MQRankSum=-2.421;QD=20.61;ReadPosRankSum=-0.139;SOR=0.650	GT:AD:DP:GQ:PL	0/0:34,0:34:99:0,102,1171	1/1:0,25:25:75:673,75,0	0/0	1/1
NC_029521.1	13655019	.	TTG	T	6031.68	.	AC=12;AF=0.750;AN=16;BaseQRankSum=0.197;ClippingRankSum=-0.659;DP=239;ExcessHet=0.9691;FS=5.797;MLEAC=12;MLEAF=0.750;MQ=60.14;MQRankSum=2.773;QD=30.01;ReadPosRankSum=0.903;SOR=0.728	GT:AD:DP:GQ:PL	0/0:35,0:35:99:0,105,1519	1/1:0,26:26:78:1005,78,0	0/0	1/1
NC_029521.1	13655030	.	A	G	8664.53	.	AC=14;AF=0.875;AN=16;BaseQRankSum=1.007;ClippingRankSum=1.005;DP=241;ExcessHet=3.3099;FS=2.136;MLEAC=14;MLEAF=0.875;MQ=60.13;MQRankSum=0.630;QD=36.37;ReadPosRankSum=0.224;SOR=0.732	GT:AD:DP:GQ:PL	0/1:23,12:35:99:420,0,911	1/1:0,28:28:87:1285,87,0	0/1	1/1
NC_029521.1	13655036	.	T	G	8501.53	.	AC=14;AF=0.875;AN=16;BaseQRankSum=3.656;ClippingRankSum=0.038;DP=236;ExcessHet=3.3099;FS=3.065;MLEAC=14;MLEAF=0.875;MQ=60.14;MQRankSum=1.118;QD=31.59;ReadPosRankSum=0.277;SOR=0.698	GT:AD:DP:GQ:PL	0/1:23,11:34:99:420,0,911	1/1:0,30:30:90:1313,90,0	0/1	1/1
NC_029521.1	13655064	.	C	T	1373.72	.	AC=4;AF=0.250;AN=16;BaseQRankSum=6.003;ClippingRankSum=0.159;DP=231;ExcessHet=0.9691;FS=1.157;MLEAC=4;MLEAF=0.250;MQ=60.14;MQRankSum=-0.622;QD=16.16;ReadPosRankSum=-0.089;SOR=0.581	GT:AD:DP:GQ:PL	1/1:0,26:26:76:676,76,0	0/0:30,0:30:89:0,89,738	1/1	0/0
NC_029521.1	13655114	.	C	T	1842.73	.	AC=4;AF=0.250;AN=16;BaseQRankSum=-1.470;ClippingRankSum=-0.181;DP=220;ExcessHet=0.9691;FS=4.422;MLEAC=4;MLEAF=0.250;MQ=60.15;MQRankSum=-0.595;QD=21.94;ReadPosRankSum=0.909;SOR=0.637	GT:AD:DP:GQ:PL	1/1:0,20:20:60:711,60,0	0/0:28,0:28:84:0,84,760	1/1	0/0
NC_029521.1	13655123	.	G	GT	873.49	.	AC=2;AF=0.125;AN=16;BaseQRankSum=-0.547;ClippingRankSum=-0.655;DP=216;ExcessHet=3.3099;FS=1.513;MLEAC=2;MLEAF=0.125;MQ=60.15;MQRankSum=0.222;QD=17.47;ReadPosRankSum=-0.528;SOR=0.645	GT:AD:DP:GQ:PL	0/1:6,11:17:99:311,0,135	0/0:26,0:26:78:0,78,822	0/1	0/0
NC_029521.1	13655146	.	A	.	73.45	.	AN=16;DP=198;MQ=60.11	GT:AD:DP	0/0:14:14	0/0:28:28	0/0	0/0
NC_029521.1	13655176	.	C	T	3815.73	.	AC=12;AF=0.750;AN=16;BaseQRankSum=-0.118;ClippingRankSum=0.577;DP=198;ExcessHet=0.9691;FS=1.275;MLEAC=12;MLEAF=0.750;MQ=60.00;MQRankSum=-0.465;QD=20.97;ReadPosRankSum=0.884;SOR=0.584	GT:AD:DP:GQ:PL	0/0:14,0:14:40:0,40,460	1/1:0,24:24:72:666,72,0	0/0	1/1
NC_029521.1	13655189	.	G	A	4013.73	.	AC=12;AF=0.750;AN=16;BaseQRankSum=1.645;ClippingRankSum=-0.014;DP=203;ExcessHet=0.9691;FS=0.606;MLEAC=12;MLEAF=0.750;MQ=60.00;MQRankSum=0.219;QD=21.58;ReadPosRankSum=0.511;SOR=0.616	GT:AD:DP:GQ:PL	0/0:16,0:16:48:0,48,552	1/1:0,23:23:69:644,69,0	0/0	1/1
NC_029521.1	13655198	.	A	G	440.53	.	AC=2;AF=0.125;AN=16;BaseQRankSum=1.814;ClippingRankSum=0.526;DP=212;ExcessHet=3.3099;FS=4.219;MLEAC=2;MLEAF=0.125;MQ=60.00;MQRankSum=0.099;QD=9.18;ReadPosRankSum=0.740;SOR=1.166	GT:AD:DP:GQ:PL	0/1:11,8:19:99:161,0,231	0/0:22,0:22:66:0,66,990	0/1	0/0
NC_029521.1	13655273	.	A	G	392.53	.	AC=2;AF=0.125;AN=16;BaseQRankSum=3.920;ClippingRankSum=0.765;DP=232;ExcessHet=3.3099;FS=4.392;MLEAC=2;MLEAF=0.125;MQ=60.00;MQRankSum=-0.916;QD=7.85;ReadPosRankSum=2.755;SOR=0.876	GT:AD:DP:GQ:PL	0/1:16,10:26:99:198,0,335	0/0:19,0:19:57:0,57,507	0/1	0/0
NC_029521.1	13655302	.	C	.	47.73	.	AN=16;DP=257;MQ=60.00	GT:AD:DP	0/0:30:30	0/0:21:21	0/0	0/0
NC_029521.1	13655410	.	C	T	6713.53	.	AC=14;AF=0.875;AN=16;BaseQRankSum=-0.749;ClippingRankSum=0.238;DP=260;ExcessHet=3.3099;FS=0.000;MLEAC=14;MLEAF=0.875;MQ=60.17;MQRankSum=2.042;QD=25.82;ReadPosRankSum=0.656;SOR=0.740	GT:AD:DP:GQ:PL	0/1:8,14:22:99:508,0,298	1/1:0,18:18:54:469,54,0	0/1	1/1
NC_029521.1	13655423	.	C	CA	991.49	.	AC=2;AF=0.125;AN=16;BaseQRankSum=1.394;ClippingRankSum=1.426;DP=246;ExcessHet=3.3099;FS=4.151;MLEAC=2;MLEAF=0.125;MQ=60.18;MQRankSum=-1.081;QD=13.05;ReadPosRankSum=-0.799;SOR=0.721	GT:AD:DP:GQ:PL	0/1:7,11:18:99:296,0,261	0/0:15,0:15:45:0,45,487	0/1	0/0
NC_029521.1	13655429	.	A	AT	737.49	.	AC=2;AF=0.125;AN=16;BaseQRankSum=0.563;ClippingRankSum=-1.153;DP=245;ExcessHet=3.3099;FS=0.000;MLEAC=2;MLEAF=0.125;MQ=60.18;MQRankSum=-0.118;QD=15.05;ReadPosRankSum=-0.058;SOR=0.633	GT:AD:DP:GQ:PL	0/1:12,7:19:99:218,0,483	0/0:15,0:15:51:0,51,709	0/1	0/0
NC_029521.1	13655445	.	C	T	706.53	.	AC=2;AF=0.125;AN=16;BaseQRankSum=3.352;ClippingRankSum=-1.447;DP=227;ExcessHet=3.3099;FS=0.000;MLEAC=2;MLEAF=0.125;MQ=60.19;MQRankSum=0.097;QD=17.23;ReadPosRankSum=0.589;SOR=0.656	GT:AD:DP:GQ:PL	0/1:12,5:17:99:194,0,486	0/0:16,0:16:51:0,51,748	0/1	0/0
NC_029521.1	13655446	.	A	G	692.53	.	AC=2;AF=0.125;AN=16;BaseQRankSum=1.300;ClippingRankSum=-0.247;DP=226;ExcessHet=3.3099;FS=0.000;MLEAC=2;MLEAF=0.125;MQ=60.19;MQRankSum=1.034;QD=17.76;ReadPosRankSum=1.458;SOR=0.713	GT:AD:DP:GQ:PL	0/1:12,5:17:99:174,0,489	0/0:16,0:16:51:0,51,748	0/1	0/0
NC_029521.1	13655485	.	A	.	84.59	.	AN=16;DP=230;MQ=60.24	GT:AD:DP	0/0:21:21	0/0:14:14	0/0	0/0
NC_029521.1	13655488	.	C	.	81.11	.	AN=16;DP=230;MQ=60.24	GT:AD:DP	0/0:21:21	0/0:15:15	0/0	0/0
NC_029521.1	13655491	.	G	.	80.69	.	AN=16;DP=231;MQ=60.23	GT:AD:DP	0/0:22:22	0/0:16:16	0/0	0/0
NC_029521.1	13655497	.	T	.	84.62	.	AN=16;DP=224;MQ=60.24	GT:AD:DP	0/0:23:23	0/0:15:15	0/0	0/0
NC_029521.1	13655499	.	C	.	82.9	.	AN=16;DP=229;MQ=60.24	GT:AD:DP	0/0:25:25	0/0:17:17	0/0	0/0
NC_029521.1	13655514	.	C	A	829.53	.	AC=2;AF=0.125;AN=16;BaseQRankSum=-3.835;ClippingRankSum=0.804;DP=243;ExcessHet=3.3099;FS=0.000;MLEAC=2;MLEAF=0.125;MQ=60.22;MQRankSum=-0.881;QD=11.21;ReadPosRankSum=0.321;SOR=0.693	GT:AD:DP:GQ:PL	0/1:10,16:26:99:331,0,336	0/0:19,0:19:57:0,57,524	0/1	0/0
NC_029521.1	13655517	.	CA	C	7597.49	.	AC=14;AF=0.875;AN=16;BaseQRankSum=0.403;ClippingRankSum=-0.458;DP=243;ExcessHet=3.3099;FS=1.640;MLEAC=14;MLEAF=0.875;MQ=60.27;MQRankSum=0.886;QD=31.52;ReadPosRankSum=0.693;SOR=0.522	GT:AD:DP:GQ:PL	0/1:8,16:24:99:648,0,219	1/1:0,19:19:57:672,57,0	0/1	1/1
NC_029521.1	13655528	.	A	.	96.17	.	AN=16;DP=247;MQ=60.04	GT:AD:DP	0/0:26:26	0/0:22:22	0/0	0/0
NC_029521.1	13655586	.	AG	.	105.4	.	AN=16;DP=244;MQ=60.04	GT:AD:DP	0/0:29:29	0/0:27:27	0/0	0/0
NC_029521.1	13655597	.	C	T	473.53	.	AC=2;AF=0.125;AN=16;BaseQRankSum=-0.625;ClippingRankSum=0.318;DP=246;ExcessHet=3.3099;FS=1.650;MLEAC=2;MLEAF=0.125;MQ=60.04;MQRankSum=1.579;QD=7.17;ReadPosRankSum=0.198;SOR=0.901	GT:AD:DP:GQ:PL	0/1:23,8:31:99:112,0,510	0/0:27,0:27:81:0,81,721	0/1	0/0
NC_029521.1	13655617	.	C	.	99.33	.	AN=16;DP=245;MQ=60.04	GT:AD:DP	0/0:30:30	0/0:29:29	0/0	0/0
NC_029521.1	13655635	.	G	A	902.53	.	AC=2;AF=0.125;AN=16;BaseQRankSum=-2.968;ClippingRankSum=0.298;DP=242;ExcessHet=3.3099;FS=2.779;MLEAC=2;MLEAF=0.125;MQ=60.04;MQRankSum=0.811;QD=14.80;ReadPosRankSum=-1.653;SOR=0.873	GT:AD:DP:GQ:PL	0/1:21,6:27:99:172,0,893	0/0:31,0:31:93:0,93,1423	0/1	0/0
NC_029521.1	13655636	.	C	.	93.16	.	AN=16;DP=244;MQ=60.04	GT:AD:DP	0/0:27:27	0/0:31:31	0/0	0/0
NC_029521.1	13655638	.	T	.	93.16	.	AN=16;DP=246;MQ=60.04	GT:AD:DP	0/0:27:27	0/0:31:31	0/0	0/0
NC_029521.1	13655641	.	C	A	872.53	.	AC=2;AF=0.125;AN=16;BaseQRankSum=-3.312;ClippingRankSum=1.440;DP=251;ExcessHet=3.3099;FS=2.765;MLEAC=2;MLEAF=0.125;MQ=60.04;MQRankSum=0.945;QD=13.85;ReadPosRankSum=-1.251;SOR=0.882	GT:AD:DP:GQ:PL	0/1:22,5:27:99:169,0,914	0/0:30,0:30:93:0,93,1420	0/1	0/0
NC_029521.1	13655647	.	A	.	67.71	.	AN=16;DP=260;MQ=60.04	GT:AD:DP	0/0:30:30	0/0:30:30	0/0	0/0
NC_029521.1	13655651	.	G	.	82.71	.	AN=16;DP=260;MQ=60.04	GT:AD:DP	0/0:28:28	0/0:31:31	0/0	0/0
NC_029521.1	13655655	.	C	G	425.93	.	AC=2;AF=0.125;AN=16;BaseQRankSum=-0.994;ClippingRankSum=1.414;DP=249;ExcessHet=3.3099;FS=2.776;MLEAC=1;MLEAF=0.063;MQ=60.04;MQRankSum=-0.350;QD=6.66;ReadPosRankSum=-0.897;SOR=0.869	GT:AD:DP:GQ:PL	0/1:24,3:27:5:5,0,556	0/0:29,0:29:87:0,87,804	0/1	0/0
NC_029521.1	13655680	.	A	T	430.53	.	AC=2;AF=0.125;AN=16;BaseQRankSum=0.060;ClippingRankSum=-1.046;DP=243;ExcessHet=3.3099;FS=1.737;MLEAC=2;MLEAF=0.125;MQ=60.00;MQRankSum=-1.313;QD=7.06;ReadPosRankSum=0.782;SOR=0.814	GT:AD:DP:GQ:PL	0/1:22,5:27:57:57,0,512	0/0:29,0:29:87:0,87,781	0/1	0/0
NC_029521.1	13655843	.	G	T	10002.3	.	AC=16;AF=1.00;AN=16;DP=228;ExcessHet=3.0103;FS=0.000;MLEAC=16;MLEAF=1.00;MQ=60.00;QD=26.75;SOR=0.804	GT:AD:DP:GQ:PL	1/1:0,26:26:78:1170,78,0	1/1:0,17:17:51:728,51,0	1/1	1/1
NC_029521.1	13655844	.	CT	C	10021.3	.	AC=16;AF=1.00;AN=16;DP=228;ExcessHet=3.0103;FS=0.000;MLEAC=16;MLEAF=1.00;MQ=60.00;QD=29.43;SOR=0.804	GT:AD:DP:GQ:PL	1/1:0,26:26:78:1170,78,0	1/1:0,17:17:51:728,51,0	1/1	1/1
NC_029521.1	13655847	.	T	C	9922.3	.	AC=16;AF=1.00;AN=16;DP=222;ExcessHet=3.0103;FS=0.000;MLEAC=16;MLEAF=1.00;MQ=60.00;QD=33.14;SOR=0.787	GT:AD:DP:GQ:PL	1/1:0,26:26:78:1170,78,0	1/1:0,15:15:48:701,48,0	1/1	1/1
NC_029521.1	13655875	.	T	C	1454.53	.	AC=2;AF=0.125;AN=16;BaseQRankSum=0.714;ClippingRankSum=-1.652;DP=225;ExcessHet=3.3099;FS=3.176;MLEAC=2;MLEAF=0.125;MQ=60.00;MQRankSum=0.730;QD=20.20;ReadPosRankSum=-1.960;SOR=0.872	GT:AD:DP:GQ:PL	0/1:14,12:26:99:462,0,552	0/0:16,0:16:48:0,48,715	0/1	0/0
NC_029521.1	13655878	.	G	A	1481.53	.	AC=2;AF=0.125;AN=16;BaseQRankSum=1.152;ClippingRankSum=0.995;DP=222;ExcessHet=3.3099;FS=3.164;MLEAC=2;MLEAF=0.125;MQ=60.00;MQRankSum=0.865;QD=20.58;ReadPosRankSum=-2.266;SOR=0.952	GT:AD:DP:GQ:PL	0/1:14,12:26:99:462,0,552	0/0:16,0:16:48:0,48,715	0/1	0/0
NC_029521.1	13655910	.	A	T	6492.3	.	AC=16;AF=1.00;AN=16;DP=227;ExcessHet=3.0103;FS=0.000;MLEAC=16;MLEAF=1.00;MQ=60.00;QD=28.60;SOR=0.813	GT:AD:DP:GQ:PL	1/1:0,21:21:63:732,63,0	1/1:0,12:12:36:305,36,0	1/1	1/1
NC_029521.1	13655922	.	T	C	481.53	.	AC=2;AF=0.125;AN=16;BaseQRankSum=-1.482;ClippingRankSum=0.445;DP=224;ExcessHet=3.3099;FS=2.870;MLEAC=2;MLEAF=0.125;MQ=60.00;MQRankSum=-0.568;QD=11.47;ReadPosRankSum=0.019;SOR=1.078	GT:AD:DP:GQ:PL	0/1:9,10:19:99:217,0,194	0/0:12,0:12:36:0,36,326	0/1	0/0
NC_029521.1	13655953	.	C	.	69.78	.	AN=16;DP=237;MQ=60.00	GT:AD:DP	0/0:27:27	0/0:13:13	0/0	0/0
NC_029521.1	13656074	.	T	.	70.11	.	AN=16;DP=245;MQ=60.00	GT:AD:DP	0/0:38:38	0/0:14:14	0/0	0/0
NC_029521.1	13656104	.	C	T	1038.53	.	AC=2;AF=0.125;AN=16;BaseQRankSum=2.436;ClippingRankSum=-0.851;DP=245;ExcessHet=3.3099;FS=1.241;MLEAC=2;MLEAF=0.125;MQ=60.00;MQRankSum=0.539;QD=14.03;ReadPosRankSum=-0.512;SOR=0.807	GT:AD:DP:GQ:PL	0/1:13,26:39:99:581,0,218	0/0:15,0:15:45:0,45,397	0/1	0/0
NC_029521.1	13656274	.	T	C	5260.53	.	AC=14;AF=0.875;AN=16;BaseQRankSum=-2.084;ClippingRankSum=1.488;DP=216;ExcessHet=3.3099;FS=0.000;MLEAC=14;MLEAF=0.875;MQ=60.00;MQRankSum=2.344;QD=24.35;ReadPosRankSum=1.679;SOR=0.738	GT:AD:DP:GQ:PL	0/1:14,18:32:99:678,0,268	1/1:0,15:15:45:374,45,0	0/1	1/1
NC_029521.1	13656296	.	C	G	877.53	.	AC=2;AF=0.125;AN=16;BaseQRankSum=0.002;ClippingRankSum=0.488;DP=197;ExcessHet=3.3099;FS=0.632;MLEAC=2;MLEAF=0.125;MQ=60.00;MQRankSum=-1.631;QD=12.19;ReadPosRankSum=0.584;SOR=0.632	GT:AD:DP:GQ:PL	0/1:10,19:29:99:416,0,447	0/0:17,0:17:51:0,51,456	0/1	0/0
NC_029521.1	13656385	.	C	T	532.54	.	AC=2;AF=0.125;AN=16;BaseQRankSum=3.468;ClippingRankSum=-0.615;DP=185;ExcessHet=3.3099;FS=2.637;MLEAC=2;MLEAF=0.125;MQ=60.00;MQRankSum=0.258;QD=9.34;ReadPosRankSum=1.934;SOR=0.837	GT:AD:DP:GQ:PL	0/1:14,16:30:99:347,0,281	0/0:16,0:16:48:0,48,402	0/1	0/0
NC_029521.1	13656431	.	A	G	3425.55	.	AC=14;AF=0.875;AN=16;BaseQRankSum=-0.114;ClippingRankSum=-1.490;DP=169;ExcessHet=3.3099;FS=0.000;MLEAC=14;MLEAF=0.875;MQ=60.00;MQRankSum=1.235;QD=20.64;ReadPosRankSum=1.921;SOR=0.722	GT:AD:DP:GQ:PL	0/1:15,13:28:99:240,0,282	1/1:0,12:12:36:342,36,0	0/1	1/1
NC_029521.1	13656457	.	A	G	3593.54	.	AC=14;AF=0.875;AN=16;BaseQRankSum=1.182;ClippingRankSum=-1.740;DP=172;ExcessHet=3.3099;FS=5.280;MLEAC=14;MLEAF=0.875;MQ=60.00;MQRankSum=-0.886;QD=21.26;ReadPosRankSum=-0.294;SOR=0.558	GT:AD:DP:GQ:PL	0/1:15,13:28:99:218,0,324	1/1:0,12:12:36:328,36,0	0/1	1/1
NC_029521.1	13656523	.	T	C	447.54	.	AC=2;AF=0.125;AN=16;BaseQRankSum=0.888;ClippingRankSum=-0.483;DP=180;ExcessHet=3.3099;FS=0.000;MLEAC=2;MLEAF=0.125;MQ=60.00;MQRankSum=-0.786;QD=8.29;ReadPosRankSum=1.037;SOR=0.668	GT:AD:DP:GQ:PL	0/1:17,10:27:99:193,0,378	0/0:16,0:16:48:0,48,423	0/1	0/0
NC_029521.1	13656537	.	T	.	50.72	.	AN=16;DP=181;MQ=60.00	GT:AD:DP	0/0:26:26	0/0:17:17	0/0	0/0
NC_029521.1	13656608	.	C	.	41.72	.	AN=16;DP=193;MQ=60.00	GT:AD:DP	0/0:20:20	0/0:18:18	0/0	0/0
NC_029521.1	13656619	.	T	.	42.45	.	AN=16;DP=204;MQ=60.00	GT:AD:DP	0/0:21:21	0/0:17:17	0/0	0/0
NC_029521.1	13656620	.	G	.	42.45	.	AN=16;DP=203;MQ=60.00	GT:AD:DP	0/0:21:21	0/0:17:17	0/0	0/0
NC_029521.1	13656631	.	A	.	42.69	.	AN=16;DP=203;MQ=60.00	GT:AD:DP	0/0:22:22	0/0:17:17	0/0	0/0
NC_029521.1	13656643	.	C	.	39.69	.	AN=16;DP=202;MQ=60.00	GT:AD:DP	0/0:24:24	0/0:17:17	0/0	0/0
NC_029521.1	13656644	.	G	.	39.71	.	AN=16;DP=204;MQ=60.00	GT:AD:DP	0/0:25:25	0/0:17:17	0/0	0/0
NC_029521.1	13656645	.	T	C	729.53	.	AC=2;AF=0.125;AN=16;BaseQRankSum=-3.183;ClippingRankSum=1.455;DP=205;ExcessHet=3.3099;FS=3.244;MLEAC=2;MLEAF=0.125;MQ=60.00;MQRankSum=0.374;QD=12.80;ReadPosRankSum=-1.394;SOR=0.462	GT:AD:DP:GQ:PL	0/1:4,19:23:31:388,0,31	0/0:17,0:17:51:0,51,710	0/1	0/0
NC_029521.1	13656650	.	A	.	51.46	.	AN=16;DP=210;MQ=60.00	GT:AD:DP	0/0:26:26	0/0:18:18	0/0	0/0
NC_029521.1	13656658	.	A	G	3459.76	.	AC=12;AF=0.750;AN=16;BaseQRankSum=-6.232;ClippingRankSum=-0.033;DP=215;ExcessHet=0.9691;FS=4.565;MLEAC=12;MLEAF=0.750;MQ=60.00;MQRankSum=1.270;QD=18.31;ReadPosRankSum=1.104;SOR=1.055	GT:AD:DP:GQ:PL	0/0:23,0:23:69:0,69,941	1/1:1,21:22:21:490,21,0	0/0	1/1
NC_029521.1	13656739	.	A	G	710.53	.	AC=2;AF=0.125;AN=16;BaseQRankSum=-1.344;ClippingRankSum=0.263;DP=233;ExcessHet=3.3099;FS=0.000;MLEAC=2;MLEAF=0.125;MQ=60.00;MQRankSum=0.866;QD=12.04;ReadPosRankSum=-0.577;SOR=0.654	GT:AD:DP:GQ:PL	0/1:5,16:21:99:358,0,162	0/0:22,0:22:66:0,66,603	0/1	0/0
NC_029521.1	13656740	.	C	T	311.53	.	AC=2;AF=0.125;AN=16;BaseQRankSum=-0.235;ClippingRankSum=-0.352;DP=231;ExcessHet=3.3099;FS=2.279;MLEAC=2;MLEAF=0.125;MQ=60.00;MQRankSum=0.926;QD=6.92;ReadPosRankSum=0.473;SOR=0.942	GT:AD:DP:GQ:PL	0/1:16,5:21:99:106,0,657	0/0:21,0:21:63:0,63,926	0/1	0/0
NC_029521.1	13656741	.	A	T	311.53	.	AC=2;AF=0.125;AN=16;BaseQRankSum=-1.018;ClippingRankSum=-1.076;DP=231;ExcessHet=3.3099;FS=2.257;MLEAC=2;MLEAF=0.125;MQ=60.00;MQRankSum=0.464;QD=6.92;ReadPosRankSum=0.493;SOR=0.955	GT:AD:DP:GQ:PL	0/1:16,5:21:99:106,0,657	0/0:21,0:21:63:0,63,926	0/1	0/0
NC_029521.1	13656769	.	A	G	35.74	.	AC=2;AF=0.125;AN=16;BaseQRankSum=1.958;ClippingRankSum=-0.760;DP=234;ExcessHet=3.3099;FS=0.000;MLEAC=2;MLEAF=0.125;MQ=60.00;MQRankSum=0.100;QD=0.73;ReadPosRankSum=0.616;SOR=0.700	GT:AD:DP:GQ:PL	0/1:17,6:23:19:19,0,394	0/0:26,0:26:78:0,78,1093	0/1	0/0
NC_029521.1	13656785	.	T	C	4582.72	.	AC=12;AF=0.750;AN=16;BaseQRankSum=1.561;ClippingRankSum=-0.571;DP=231;ExcessHet=0.9691;FS=1.986;MLEAC=12;MLEAF=0.750;MQ=60.00;MQRankSum=0.487;QD=22.03;ReadPosRankSum=0.808;SOR=0.873	GT:AD:DP:GQ:PL	0/0:21,0:21:63:0,63,610	1/1:0,24:24:72:607,72,0	0/0	1/1
NC_029521.1	13656817	.	G	GT	1321.76	.	AC=4;AF=0.250;AN=16;BaseQRankSum=1.270;ClippingRankSum=-0.731;DP=211;ExcessHet=0.9691;FS=0.000;MLEAC=3;MLEAF=0.188;MQ=60.00;MQRankSum=0.822;QD=17.86;ReadPosRankSum=0.822;SOR=0.671	GT:AD:DP:GQ:PL	1/1:3,16:19:8:669,8,0	0/0:17,0:17:54:0,54,769	1/1	0/0
NC_029521.1	13656827	.	GAGA	G	1182.49	.	AC=2;AF=0.125;AN=16;BaseQRankSum=1.143;ClippingRankSum=-0.122;DP=216;ExcessHet=3.3099;FS=2.616;MLEAC=2;MLEAF=0.125;MQ=60.00;MQRankSum=0.131;QD=22.74;ReadPosRankSum=1.802;SOR=1.021	GT:AD:DP:GQ:PL	0/1:7,12:19:99:568,0,183	0/0:19,0:19:57:0,57,855	0/1	0/0
NC_029521.1	13656836	.	T	C	1322.53	.	AC=2;AF=0.125;AN=16;BaseQRankSum=1.367;ClippingRankSum=-0.479;DP=206;ExcessHet=3.3099;FS=2.435;MLEAC=2;MLEAF=0.125;MQ=60.00;MQRankSum=0.886;QD=24.49;ReadPosRankSum=-0.460;SOR=0.993	GT:AD:DP:GQ:PL	0/1:5,15:20:99:615,0,165	0/0:19,0:19:60:0,60,900	0/1	0/0
NC_029521.1	13656838	.	C	T	206.53	.	AC=2;AF=0.125;AN=16;BaseQRankSum=-0.522;ClippingRankSum=0.467;DP=208;ExcessHet=3.3099;FS=9.494;MLEAC=2;MLEAF=0.125;MQ=60.00;MQRankSum=-0.522;QD=4.69;ReadPosRankSum=-0.549;SOR=1.521	GT:AD:DP:GQ:PL	0/1:15,5:20:99:144,0,615	0/0:19,0:19:57:0,57,803	0/1	0/0
NC_029521.1	13656849	.	G	T	1343.53	.	AC=2;AF=0.125;AN=16;BaseQRankSum=-0.908;ClippingRankSum=0.122;DP=215;ExcessHet=3.3099;FS=0.000;MLEAC=2;MLEAF=0.125;MQ=60.00;MQRankSum=-1.118;QD=22.77;ReadPosRankSum=-0.621;SOR=0.720	GT:AD:DP:GQ:PL	0/1:8,15:23:99:606,0,221	0/0:20,0:20:60:0,60,859	0/1	0/0
NC_029521.1	13656958	.	C	T	6500.72	.	AC=12;AF=0.750;AN=16;BaseQRankSum=-1.501;ClippingRankSum=-0.649;DP=210;ExcessHet=0.9691;FS=0.000;MLEAC=12;MLEAF=0.750;MQ=60.05;MQRankSum=-0.291;QD=30.43;ReadPosRankSum=-1.127;SOR=0.726	GT:AD:DP:GQ:PL	0/0:25,0:25:75:0,75,1106	1/1:0,16:16:51:734,51,0	0/0	1/1
NC_029521.1	13656961	.	C	T	6458.72	.	AC=12;AF=0.750;AN=16;BaseQRankSum=5.199;ClippingRankSum=1.743;DP=209;ExcessHet=0.9691;FS=0.568;MLEAC=12;MLEAF=0.750;MQ=60.05;MQRankSum=-0.259;QD=34.91;ReadPosRankSum=-1.376;SOR=0.643	GT:AD:DP:GQ:PL	0/0:24,0:24:78:0,78,1134	1/1:0,17:17:51:734,51,0	0/0	1/1
NC_029521.1	13656984	.	A	G	563.53	.	AC=2;AF=0.125;AN=16;BaseQRankSum=1.079;ClippingRankSum=0.180;DP=210;ExcessHet=3.3099;FS=0.000;MLEAC=2;MLEAF=0.125;MQ=60.00;MQRankSum=0.359;QD=8.29;ReadPosRankSum=0.469;SOR=0.754	GT:AD:DP:GQ:PL	0/1:13,16:29:99:332,0,478	0/0:18,0:18:54:0,54,810	0/1	0/0
NC_029521.1	13656998	.	A	G	4412.53	.	AC=14;AF=0.875;AN=16;BaseQRankSum=-4.477;ClippingRankSum=2.503;DP=201;ExcessHet=3.3099;FS=1.571;MLEAC=14;MLEAF=0.875;MQ=60.00;MQRankSum=-0.106;QD=21.95;ReadPosRankSum=0.630;SOR=0.522	GT:AD:DP:GQ:PL	0/1:16,14:30:99:461,0,616	1/1:0,16:16:48:415,48,0	0/1	1/1
NC_029521.1	13657036	.	C	T	8473.3	.	AC=16;AF=1.00;AN=16;DP=203;ExcessHet=3.0103;FS=0.000;MLEAC=16;MLEAF=1.00;MQ=60.00;QD=32.37;SOR=0.775	GT:AD:DP:GQ:PL	1/1:0,33:33:99:1410,99,0	1/1:0,17:17:51:729,51,0	1/1	1/1
NC_029521.1	13657037	.	C	T	1121.53	.	AC=2;AF=0.125;AN=16;BaseQRankSum=-3.622;ClippingRankSum=2.275;DP=202;ExcessHet=3.3099;FS=0.727;MLEAC=2;MLEAF=0.125;MQ=60.00;MQRankSum=0.009;QD=17.80;ReadPosRankSum=-0.607;SOR=0.615	GT:AD:DP:GQ:PL	0/1:17,16:33:99:621,0,666	0/0:17,0:17:51:0,51,765	0/1	0/0
NC_029521.1	13657045	.	A	T	1118.53	.	AC=2;AF=0.125;AN=16;BaseQRankSum=-1.707;ClippingRankSum=0.593;DP=196;ExcessHet=3.3099;FS=1.590;MLEAC=2;MLEAF=0.125;MQ=60.00;MQRankSum=0.403;QD=17.75;ReadPosRankSum=-1.317;SOR=0.529	GT:AD:DP:GQ:PL	0/1:17,16:33:99:621,0,666	0/0:17,0:17:51:0,51,765	0/1	0/0
NC_029521.1	13657061	.	G	C,T	8143.3	.	AC=14,2;AF=0.875,0.125;AN=16;DP=195;ExcessHet=3.0103;FS=0.000;MLEAC=14,2;MLEAF=0.875,0.125;MQ=60.00;QD=35.10;SOR=0.919	GT:AD:DP:GQ:PL	1/2:0,14,14:28:99:1201,630,588,572,0,526	1/1:0,19,0:19:60:808,60,0,811,60,828	1/2	1/1
NC_029521.1	13657088	.	TG	.	41.77	.	AN=16;DP=204;MQ=60.00	GT:AD:DP	0/0:28:28	0/0:22:22	0/0	0/0
NC_029521.1	13657113	.	GAATT	G	689.49	.	AC=2;AF=0.125;AN=16;BaseQRankSum=1.188;ClippingRankSum=-0.081;DP=204;ExcessHet=3.3099;FS=0.873;MLEAC=2;MLEAF=0.125;MQ=60.00;MQRankSum=-0.677;QD=11.49;ReadPosRankSum=-1.344;SOR=0.697	GT:AD:DP:GQ:PL	0/1:15,12:27:99:448,0,594	0/0:20,0:20:60:0,60,859	0/1	0/0
NC_029521.1	13657116	.	T	A	3438.72	.	AC=12;AF=0.750;AN=16;BaseQRankSum=-1.267;ClippingRankSum=1.491;DP=201;ExcessHet=0.9691;FS=1.204;MLEAC=12;MLEAF=0.750;MQ=60.00;MQRankSum=-0.147;QD=20.11;ReadPosRankSum=1.329;SOR=0.814	GT:AD:DP:GQ:PL	0/0:27,0:27:81:0,81,907	1/1:0,20:20:60:532,60,0	0/0	1/1
NC_029521.1	13657196	.	GTTGTAC	G	1445.49	.	AC=2;AF=0.125;AN=16;BaseQRankSum=0.090;ClippingRankSum=0.814;DP=229;ExcessHet=3.3099;FS=9.529;MLEAC=2;MLEAF=0.125;MQ=60.00;MQRankSum=1.031;QD=20.08;ReadPosRankSum=0.811;SOR=0.886	GT:AD:DP:GQ:PL	0/1:10,8:18:99:306,0,396	0/0:22,0:22:66:0,66,990	0/1	0/0
NC_029521.1	13657236	.	A	G	794.53	.	AC=2;AF=0.125;AN=16;BaseQRankSum=0.155;ClippingRankSum=0.057;DP=226;ExcessHet=3.3099;FS=2.925;MLEAC=2;MLEAF=0.125;MQ=60.00;MQRankSum=-0.279;QD=13.03;ReadPosRankSum=-2.184;SOR=0.580	GT:AD:DP:GQ:PL	0/1:8,12:20:99:480,0,300	0/0:19,0:19:57:0,57,838	0/1	0/0
NC_029521.1	13657243	.	G	A	770.53	.	AC=2;AF=0.125;AN=16;BaseQRankSum=-0.472;ClippingRankSum=-0.289;DP=229;ExcessHet=3.3099;FS=1.824;MLEAC=2;MLEAF=0.125;MQ=60.00;MQRankSum=0.174;QD=12.84;ReadPosRankSum=-1.528;SOR=0.496	GT:AD:DP:GQ:PL	0/1:8,12:20:99:480,0,300	0/0:18,0:18:54:0,54,810	0/1	0/0
NC_029521.1	13657275	.	T	A	4552.72	.	AC=12;AF=0.750;AN=16;BaseQRankSum=-2.597;ClippingRankSum=0.723;DP=249;ExcessHet=0.9691;FS=3.317;MLEAC=12;MLEAF=0.750;MQ=60.00;MQRankSum=1.187;QD=20.32;ReadPosRankSum=1.381;SOR=0.814	GT:AD:DP:GQ:PL	0/0:25,0:25:75:0,75,766	1/1:0,18:18:54:502,54,0	0/0	1/1
NC_029521.1	13657291	.	T	C	363.53	.	AC=2;AF=0.125;AN=16;BaseQRankSum=0.158;ClippingRankSum=-0.503;DP=244;ExcessHet=3.3099;FS=1.747;MLEAC=2;MLEAF=0.125;MQ=60.00;MQRankSum=0.137;QD=5.43;ReadPosRankSum=0.211;SOR=0.887	GT:AD:DP:GQ:PL	0/1:12,15:27:99:299,0,247	0/0:16,0:16:48:0,48,439	0/1	0/0
NC_029521.1	13657306	.	T	G	366.53	.	AC=2;AF=0.125;AN=16;BaseQRankSum=-3.404;ClippingRankSum=1.008;DP=244;ExcessHet=3.3099;FS=0.792;MLEAC=2;MLEAF=0.125;MQ=60.00;MQRankSum=0.269;QD=5.73;ReadPosRankSum=-0.163;SOR=0.845	GT:AD:DP:GQ:PL	0/1:10,16:26:99:300,0,195	0/0:17,0:17:51:0,51,486	0/1	0/0
NC_029521.1	13657439	.	T	A	1251.73	.	AC=4;AF=0.250;AN=16;BaseQRankSum=0.919;ClippingRankSum=0.304;DP=231;ExcessHet=0.9691;FS=1.866;MLEAC=4;MLEAF=0.250;MQ=60.00;MQRankSum=-0.313;QD=12.27;ReadPosRankSum=0.703;SOR=0.846	GT:AD:DP:GQ:PL	1/1:0,25:25:75:668,75,0	0/0:32,0:32:96:0,96,833	1/1	0/0
NC_029521.1	13657478	.	C	T	388.53	.	AC=2;AF=0.125;AN=16;BaseQRankSum=0.766;ClippingRankSum=0.305;DP=210;ExcessHet=3.3099;FS=1.818;MLEAC=2;MLEAF=0.125;MQ=60.00;MQRankSum=0.305;QD=5.98;ReadPosRankSum=-0.054;SOR=0.980	GT:AD:DP:GQ:PL	0/1:15,8:23:99:160,0,293	0/0:23,0:23:68:0,68,612	0/1	0/0
NC_029521.1	13657512	.	C	T	390.53	.	AC=2;AF=0.125;AN=16;BaseQRankSum=0.983;ClippingRankSum=0.701;DP=213;ExcessHet=3.3099;FS=0.798;MLEAC=2;MLEAF=0.125;MQ=60.00;MQRankSum=0.701;QD=6.20;ReadPosRankSum=-0.066;SOR=0.788	GT:AD:DP:GQ:PL	0/1:14,10:24:99:202,0,288	0/0:23,0:23:69:0,69,621	0/1	0/0
NC_029521.1	13657550	.	TTTTTTG	T	635.49	.	AC=2;AF=0.125;AN=16;BaseQRankSum=-1.259;ClippingRankSum=-0.451;DP=218;ExcessHet=3.3099;FS=1.969;MLEAC=2;MLEAF=0.125;MQ=60.00;MQRankSum=0.297;QD=11.15;ReadPosRankSum=-0.033;SOR=0.970	GT:AD:DP:GQ:PL	0/1:15,9:24:99:333,0,580	0/0:19,0:19:57:0,57,745	0/1	0/0
NC_029521.1	13657791	.	G	.	78.3	.	AN=16;DP=235;MQ=60.00	GT:AD:DP	0/0:35:35	0/0:16:16	0/0	0/0
NC_029521.1	13657825	.	T	C	4510.72	.	AC=12;AF=0.750;AN=16;BaseQRankSum=3.114;ClippingRankSum=0.441;DP=253;ExcessHet=0.9691;FS=3.801;MLEAC=12;MLEAF=0.750;MQ=60.00;MQRankSum=1.719;QD=21.28;ReadPosRankSum=-0.108;SOR=0.869	GT:AD:DP:GQ:PL	0/0:41,0:41:99:0,123,1104	1/1:0,18:18:54:492,54,0	0/0	1/1
NC_029521.1	13657827	.	A	.	32.73	.	AN=16;DP=257;MQ=60.00	GT:AD:DP	0/0:41:41	0/0:18:18	0/0	0/0
NC_029521.1	13657853	.	A	G	848.54	.	AC=2;AF=0.125;AN=16;BaseQRankSum=-0.860;ClippingRankSum=0.178;DP=247;ExcessHet=3.3099;FS=0.000;MLEAC=2;MLEAF=0.125;MQ=60.00;MQRankSum=2.326;QD=9.98;ReadPosRankSum=1.021;SOR=0.683	GT:AD:DP:GQ:PL	0/1:23,19:42:99:368,0,480	0/0:20,0:20:60:0,60,527	0/1	0/0
NC_029521.1	13657867	.	T	.	63.72	.	AN=16;DP=251;MQ=60.00	GT:AD:DP	0/0:42:42	0/0:21:21	0/0	0/0
NC_029521.1	13657896	.	C	A	689.54	.	AC=2;AF=0.125;AN=16;BaseQRankSum=-1.623;ClippingRankSum=-1.143;DP=240;ExcessHet=3.3099;FS=8.388;MLEAC=2;MLEAF=0.125;MQ=60.00;MQRankSum=0.053;QD=10.14;ReadPosRankSum=2.313;SOR=0.839	GT:AD:DP:GQ:PL	0/1:18,20:38:99:404,0,436	0/0:21,0:21:63:0,63,580	0/1	0/0
NC_029521.1	13657926	.	G	T	1592.56	.	AC=2;AF=0.125;AN=16;BaseQRankSum=1.193;ClippingRankSum=-0.788;DP=257;ExcessHet=3.3099;FS=6.136;MLEAC=2;MLEAF=0.125;MQ=60.00;MQRankSum=1.199;QD=20.16;ReadPosRankSum=0.763;SOR=0.995	GT:AD:DP:GQ:PL	0/1:21,15:36:99:550,0,759	0/0:24,0:24:72:0,72,1056	0/1	0/0
NC_029521.1	13657927	.	C	A	3198.82	.	AC=4;AF=0.250;AN=16;BaseQRankSum=-3.337;ClippingRankSum=1.254;DP=255;ExcessHet=0.9691;FS=7.476;MLEAC=4;MLEAF=0.250;MQ=60.00;MQRankSum=1.518;QD=28.31;ReadPosRankSum=0.420;SOR=0.881	GT:AD:DP:GQ:PL	1/1:0,36:36:99:1544,108,0	0/0:23,0:23:69:0,69,1014	1/1	0/0
NC_029521.1	13657941	.	A	G	3159.78	.	AC=4;AF=0.250;AN=16;BaseQRankSum=0.662;ClippingRankSum=0.848;DP=252;ExcessHet=0.9691;FS=6.644;MLEAC=4;MLEAF=0.250;MQ=60.00;MQRankSum=-0.400;QD=28.73;ReadPosRankSum=0.368;SOR=0.906	GT:AD:DP:GQ:PL	1/1:0,33:33:99:1510,102,0	0/0:24,0:24:72:0,72,1080	1/1	0/0
NC_029521.1	13657945	.	C	T	1577.56	.	AC=2;AF=0.125;AN=16;BaseQRankSum=0.284;ClippingRankSum=-0.130;DP=245;ExcessHet=3.3099;FS=5.162;MLEAC=2;MLEAF=0.125;MQ=60.00;MQRankSum=-0.716;QD=21.91;ReadPosRankSum=-0.218;SOR=0.975	GT:AD:DP:GQ:PL	0/1:18,14:32:99:559,0,711	0/0:24,0:24:75:0,75,1125	0/1	0/0
NC_029521.1	13657951	.	A	T	3046.78	.	AC=4;AF=0.250;AN=16;BaseQRankSum=2.424;ClippingRankSum=0.078;DP=248;ExcessHet=0.9691;FS=7.870;MLEAC=4;MLEAF=0.250;MQ=60.00;MQRankSum=-1.719;QD=28.47;ReadPosRankSum=0.161;SOR=0.950	GT:AD:DP:GQ:PL	1/1:0,31:31:93:1395,93,0	0/0:24,0:24:75:0,75,1105	1/1	0/0
NC_029521.1	13657956	.	T	C	1219.54	.	AC=2;AF=0.125;AN=16;BaseQRankSum=-1.087;ClippingRankSum=0.069;DP=246;ExcessHet=3.3099;FS=4.457;MLEAC=2;MLEAF=0.125;MQ=60.00;MQRankSum=0.321;QD=18.76;ReadPosRankSum=0.199;SOR=1.073	GT:AD:DP:GQ:PL	0/1:13,18:31:99:679,0,534	0/0:25,0:25:75:0,75,1125	0/1	0/0
NC_029521.1	13657967	.	G	A	2634.74	.	AC=4;AF=0.250;AN=16;BaseQRankSum=5.615;ClippingRankSum=-0.107;DP=233;ExcessHet=0.9691;FS=4.226;MLEAC=4;MLEAF=0.250;MQ=60.00;MQRankSum=0.404;QD=28.33;ReadPosRankSum=-0.071;SOR=0.810	GT:AD:DP:GQ:PL	1/1:0,27:27:84:1240,84,0	0/0:26,0:26:78:0,78,1109	1/1	0/0
NC_029521.1	13657981	.	A	.	63.73	.	AN=16;DP=238;MQ=60.00	GT:AD:DP	0/0:30:30	0/0:25:25	0/0	0/0
NC_029521.1	13657983	.	G	A	535.54	.	AC=2;AF=0.125;AN=16;BaseQRankSum=-2.461;ClippingRankSum=1.218;DP=238;ExcessHet=3.3099;FS=0.000;MLEAC=2;MLEAF=0.125;MQ=60.00;MQRankSum=0.997;QD=8.37;ReadPosRankSum=0.538;SOR=0.638	GT:AD:DP:GQ:PL	0/1:20,10:30:99:186,0,444	0/0:25,0:25:75:0,75,1110	0/1	0/0
NC_029521.1	13658020	.	C	T	1124.85	.	AC=3;AF=0.188;AN=16;BaseQRankSum=-2.382;ClippingRankSum=0.351;DP=241;ExcessHet=3.9794;FS=2.918;MLEAC=3;MLEAF=0.188;MQ=60.00;MQRankSum=-0.537;QD=11.25;ReadPosRankSum=1.195;SOR=0.745	GT:AD:DP:GQ:PL	0/1:7,18:25:99:524,0,183	0/0:20,0:20:60:0,60,848	0/1	0/0
NC_029521.1	13658043	.	G	A	4341.73	.	AC=12;AF=0.750;AN=16;BaseQRankSum=0.353;ClippingRankSum=2.070;DP=234;ExcessHet=0.9691;FS=0.000;MLEAC=12;MLEAF=0.750;MQ=60.00;MQRankSum=-2.057;QD=21.28;ReadPosRankSum=0.179;SOR=0.693	GT:AD:DP:GQ:PL	0/0:30,0:30:90:0,90,1192	1/1:0,21:21:63:580,63,0	0/0	1/1
NC_029521.1	13658050	.	C	T	1136.53	.	AC=2;AF=0.125;AN=16;BaseQRankSum=-1.299;ClippingRankSum=-0.833;DP=229;ExcessHet=3.3099;FS=2.455;MLEAC=2;MLEAF=0.125;MQ=60.00;MQRankSum=-1.057;QD=18.94;ReadPosRankSum=-0.140;SOR=0.934	GT:AD:DP:GQ:PL	0/1:11,17:28:99:618,0,411	0/0:19,0:19:60:0,60,880	0/1	0/0
NC_029521.1	13658064	.	C	G	1044.53	.	AC=2;AF=0.125;AN=16;BaseQRankSum=-2.601;ClippingRankSum=1.317;DP=222;ExcessHet=3.3099;FS=1.634;MLEAC=2;MLEAF=0.125;MQ=60.00;MQRankSum=0.508;QD=19.34;ReadPosRankSum=1.997;SOR=0.933	GT:AD:DP:GQ:PL	0/1:11,14:25:99:544,0,441	0/0:18,0:18:57:0,57,855	0/1	0/0
NC_029521.1	13658079	.	A	G	375.53	.	AC=2;AF=0.125;AN=16;BaseQRankSum=0.435;ClippingRankSum=-0.805;DP=227;ExcessHet=3.3099;FS=0.777;MLEAC=2;MLEAF=0.125;MQ=60.00;MQRankSum=0.652;QD=6.36;ReadPosRankSum=2.670;SOR=0.581	GT:AD:DP:GQ:PL	0/1:14,12:26:99:179,0,546	0/0:18,0:18:54:0,54,497	0/1	0/0
NC_029521.1	13658160	.	A	G	5070.53	.	AC=14;AF=0.875;AN=16;BaseQRankSum=-1.899;ClippingRankSum=0.057;DP=224;ExcessHet=3.3099;FS=1.544;MLEAC=14;MLEAF=0.875;MQ=60.00;MQRankSum=-0.615;QD=22.84;ReadPosRankSum=0.974;SOR=0.536	GT:AD:DP:GQ:PL	0/1:14,14:28:99:419,0,546	1/1:0,16:16:48:433,48,0	0/1	1/1
NC_029521.1	13658161	.	C	T	618.53	.	AC=2;AF=0.125;AN=16;BaseQRankSum=1.019;ClippingRankSum=0.136;DP=224;ExcessHet=3.3099;FS=1.544;MLEAC=2;MLEAF=0.125;MQ=60.00;MQRankSum=0.606;QD=10.14;ReadPosRankSum=0.178;SOR=0.880	GT:AD:DP:GQ:PL	0/1:14,14:28:99:291,0,546	0/0:16,0:16:48:0,48,706	0/1	0/0
NC_029521.1	13658188	.	G	A	1060.53	.	AC=2;AF=0.125;AN=16;BaseQRankSum=1.013;ClippingRankSum=-1.914;DP=231;ExcessHet=3.3099;FS=0.000;MLEAC=2;MLEAF=0.125;MQ=60.00;MQRankSum=1.048;QD=17.39;ReadPosRankSum=1.187;SOR=0.683	GT:AD:DP:GQ:PL	0/1:13,13:26:99:507,0,475	0/0:15,0:15:48:0,48,662	0/1	0/0
NC_029521.1	13658203	.	A	.	65.31	.	AN=16;DP=241;MQ=60.00	GT:AD:DP	0/0:28:28	0/0:14:14	0/0	0/0
NC_029521.1	13658208	.	A	T	1111.53	.	AC=2;AF=0.125;AN=16;BaseQRankSum=-1.427;ClippingRankSum=1.447;DP=234;ExcessHet=3.3099;FS=3.472;MLEAC=2;MLEAF=0.125;MQ=60.00;MQRankSum=-0.134;QD=17.64;ReadPosRankSum=-0.032;SOR=0.906	GT:AD:DP:GQ:PL	0/1:13,14:27:99:528,0,472	0/0:14,0:14:42:0,42,623	0/1	0/0
NC_029521.1	13658210	.	G	T	4289.72	.	AC=12;AF=0.750;AN=16;BaseQRankSum=-0.666;ClippingRankSum=-0.042;DP=234;ExcessHet=0.9691;FS=2.513;MLEAC=12;MLEAF=0.750;MQ=60.00;MQRankSum=1.054;QD=20.82;ReadPosRankSum=0.487;SOR=0.715	GT:AD:DP:GQ:PL	0/0:27,0:27:81:0,81,984	1/1:0,14:14:42:367,42,0	0/0	1/1
NC_029521.1	13658219	.	A	C	10315.3	.	AC=16;AF=1.00;AN=16;DP=240;ExcessHet=3.0103;FS=0.000;MLEAC=16;MLEAF=1.00;MQ=60.00;QD=27.13;SOR=0.701	GT:AD:DP:GQ:PL	1/1:0,28:28:87:1192,87,0	1/1:0,14:14:42:625,42,0	1/1	1/1
NC_029521.1	13658240	.	C	T	588.53	.	AC=2;AF=0.125;AN=16;BaseQRankSum=-1.703;ClippingRankSum=0.232;DP=231;ExcessHet=3.3099;FS=0.713;MLEAC=2;MLEAF=0.125;MQ=60.00;MQRankSum=-0.174;QD=10.33;ReadPosRankSum=0.212;SOR=0.728	GT:AD:DP:GQ:PL	0/1:8,15:23:99:286,0,146	0/0:12,0:12:36:0,36,327	0/1	0/0
NC_029521.1	13658279	.	G	T	512.53	.	AC=2;AF=0.125;AN=16;BaseQRankSum=1.220;ClippingRankSum=1.272;DP=222;ExcessHet=3.3099;FS=0.000;MLEAC=2;MLEAF=0.125;MQ=60.00;MQRankSum=1.321;QD=9.49;ReadPosRankSum=2.494;SOR=0.616	GT:AD:DP:GQ:PL	0/1:8,10:18:99:218,0,151	0/0:12,0:12:36:0,36,328	0/1	0/0
NC_029521.1	13658420	.	A	G	399.53	.	AC=2;AF=0.125;AN=16;BaseQRankSum=0.956;ClippingRankSum=0.058;DP=209;ExcessHet=3.3099;FS=0.844;MLEAC=2;MLEAF=0.125;MQ=60.00;MQRankSum=0.531;QD=7.99;ReadPosRankSum=-0.606;SOR=0.838	GT:AD:DP:GQ:PL	0/1:10,9:19:99:185,0,213	0/0:12,0:12:36:0,36,328	0/1	0/0
NC_029521.1	13658449	.	A	C	1183.73	.	AC=4;AF=0.250;AN=16;BaseQRankSum=-2.749;ClippingRankSum=0.235;DP=210;ExcessHet=0.9691;FS=1.959;MLEAC=4;MLEAF=0.250;MQ=60.00;MQRankSum=0.523;QD=14.80;ReadPosRankSum=-0.516;SOR=0.626	GT:AD:DP:GQ:PL	1/1:0,20:20:60:540,60,0	0/0:13,0:13:39:0,39,348	1/1	0/0
NC_029521.1	13658494	.	G	A	1151.72	.	AC=4;AF=0.250;AN=16;BaseQRankSum=-3.209;ClippingRankSum=0.301;DP=230;ExcessHet=0.9691;FS=4.614;MLEAC=4;MLEAF=0.250;MQ=60.00;MQRankSum=0.511;QD=14.05;ReadPosRankSum=0.591;SOR=0.439	GT:AD:DP:GQ:PL	1/1:0,21:21:63:560,63,0	0/0:18,0:18:54:0,54,491	1/1	0/0
NC_029521.1	13658523	.	C	.	7.6	LowQual	AN=16;DP=221;MQ=60.00	GT:AD:DP	0/0:23:23	0/0:19:19	0/0	0/0
NC_029521.1	13658524	.	A	.	2.02	LowQual	AN=16;DP=222;MQ=60.00	GT:AD:DP	0/0:23:23	0/0:19:19	0/0	0/0
NC_029521.1	13658526	.	A	.	2.02	LowQual	AN=16;DP=222;MQ=60.00	GT:AD:DP	0/0:23:23	0/0:19:19	0/0	0/0
NC_029521.1	13658686	.	A	G	1364.53	.	AC=2;AF=0.125;AN=16;BaseQRankSum=-5.623;ClippingRankSum=1.249;DP=247;ExcessHet=3.3099;FS=5.307;MLEAC=2;MLEAF=0.125;MQ=60.00;MQRankSum=0.118;QD=20.99;ReadPosRankSum=0.487;SOR=1.141	GT:AD:DP:GQ:PL	0/1:9,22:31:99:775,0,337	0/0:22,0:22:66:0,66,948	0/1	0/0
NC_029521.1	13658691	.	A	G	1379.53	.	AC=2;AF=0.125;AN=16;BaseQRankSum=-2.100;ClippingRankSum=-1.022;DP=239;ExcessHet=3.3099;FS=2.236;MLEAC=2;MLEAF=0.125;MQ=60.00;MQRankSum=1.837;QD=20.90;ReadPosRankSum=0.178;SOR=0.922	GT:AD:DP:GQ:PL	0/1:11,22:33:99:787,0,344	0/0:20,0:20:66:0,66,948	0/1	0/0
NC_029521.1	13658753	.	G	A	675.53	.	AC=2;AF=0.125;AN=16;BaseQRankSum=-0.300;ClippingRankSum=-0.516;DP=256;ExcessHet=3.3099;FS=1.402;MLEAC=2;MLEAF=0.125;MQ=60.00;MQRankSum=-1.056;QD=8.14;ReadPosRankSum=0.072;SOR=0.563	GT:AD:DP:GQ:PL	0/1:25,19:44:99:346,0,510	0/0:17,0:17:51:0,51,464	0/1	0/0
NC_029521.1	13658784	.	G	GATAACTTGTGTAGTTT	1479.49	.	AC=2;AF=0.125;AN=16;BaseQRankSum=-3.252;ClippingRankSum=1.676;DP=255;ExcessHet=3.3099;FS=0.000;MLEAC=2;MLEAF=0.125;MQ=60.00;MQRankSum=0.762;QD=20.55;ReadPosRankSum=-2.336;SOR=0.693	GT:AD:DP:GQ:PL	0/1:16,18:34:99:833,0,609	0/0:11,0:11:33:0,33,459	0/1	0/0
NC_029521.1	13658852	.	C	T	6972.3	.	AC=16;AF=1.00;AN=16;DP=242;ExcessHet=3.0103;FS=0.000;MLEAC=16;MLEAF=1.00;MQ=60.00;QD=28.93;SOR=1.025	GT:AD:DP:GQ:PL	1/1:0,35:35:99:1187,105,0	1/1:0,16:16:48:453,48,0	1/1	1/1
NC_029521.1	13658856	.	G	A	568.53	.	AC=2;AF=0.125;AN=16;BaseQRankSum=-2.978;ClippingRankSum=-0.064;DP=243;ExcessHet=3.3099;FS=4.709;MLEAC=2;MLEAF=0.125;MQ=60.00;MQRankSum=0.685;QD=8.49;ReadPosRankSum=-1.607;SOR=1.133	GT:AD:DP:GQ:PL	0/1:19,16:35:99:308,0,424	0/0:16,0:16:48:0,48,453	0/1	0/0
NC_029521.1	13659043	.	G	A	1363.72	.	AC=4;AF=0.250;AN=16;BaseQRankSum=-3.904;ClippingRankSum=-0.118;DP=255;ExcessHet=0.9691;FS=3.280;MLEAC=4;MLEAF=0.250;MQ=59.92;MQRankSum=0.212;QD=12.51;ReadPosRankSum=2.693;SOR=0.953	GT:AD:DP:GQ:PL	1/1:0,22:22:66:586,66,0	0/0:22,0:22:66:0,66,611	1/1	0/0
NC_029521.1	13659063	.	G	.	76.93	.	AN=16;DP=240;MQ=59.92	GT:AD:DP	0/0:18:18	0/0:25:25	0/0	0/0
NC_029521.1	13659095	.	G	A	4372.73	.	AC=12;AF=0.750;AN=16;BaseQRankSum=4.940;ClippingRankSum=-3.197;DP=224;ExcessHet=0.9691;FS=5.569;MLEAC=12;MLEAF=0.750;MQ=60.00;MQRankSum=-0.334;QD=21.23;ReadPosRankSum=1.232;SOR=0.757	GT:AD:DP:GQ:PL	0/0:16,0:16:48:0,48,416	1/1:0,19:19:57:534,57,0	0/0	1/1
NC_029521.1	13659096	.	A	T	9005.3	.	AC=16;AF=1.00;AN=16;DP=223;ExcessHet=3.0103;FS=0.000;MLEAC=16;MLEAF=1.00;MQ=60.00;QD=35.10;SOR=0.786	GT:AD:DP:GQ:PL	1/1:0,16:16:51:473,51,0	1/1:0,19:19:57:855,57,0	1/1	1/1
NC_029521.1	13659109	.	G	C	9097.3	.	AC=16;AF=1.00;AN=16;DP=226;ExcessHet=3.0103;FS=0.000;MLEAC=16;MLEAF=1.00;MQ=60.00;QD=32.15;SOR=0.720	GT:AD:DP:GQ:PL	1/1:0,17:17:51:485,51,0	1/1:0,19:19:57:821,57,0	1/1	1/1
NC_029521.1	13659110	.	T	C	4220.73	.	AC=12;AF=0.750;AN=16;BaseQRankSum=-1.055;ClippingRankSum=1.903;DP=228;ExcessHet=0.9691;FS=1.894;MLEAC=12;MLEAF=0.750;MQ=60.00;MQRankSum=0.460;QD=20.10;ReadPosRankSum=2.017;SOR=0.676	GT:AD:DP:GQ:PL	0/0:17,0:17:51:0,51,453	1/1:0,19:19:57:498,57,0	0/0	1/1
NC_029521.1	13659189	.	T	C	589.53	.	AC=2;AF=0.125;AN=16;BaseQRankSum=0.843;ClippingRankSum=0.663;DP=237;ExcessHet=3.3099;FS=1.563;MLEAC=2;MLEAF=0.125;MQ=60.00;MQRankSum=-1.118;QD=11.12;ReadPosRankSum=1.301;SOR=0.777	GT:AD:DP:GQ:PL	0/1:5,18:23:62:421,0,62	0/0:24,0:24:72:0,72,657	0/1	0/0
NC_029521.1	13659203	.	A	G	588.53	.	AC=2;AF=0.125;AN=16;BaseQRankSum=-0.485;ClippingRankSum=-0.465;DP=241;ExcessHet=3.3099;FS=1.550;MLEAC=2;MLEAF=0.125;MQ=60.00;MQRankSum=-0.387;QD=11.10;ReadPosRankSum=1.039;SOR=0.794	GT:AD:DP:GQ:PL	0/1:5,17:22:68:392,0,68	0/0:25,0:25:75:0,75,681	0/1	0/0
NC_029521.1	13659226	.	A	T	6474.31	.	AC=16;AF=1.00;AN=16;DP=230;ExcessHet=3.0103;FS=0.000;MLEAC=16;MLEAF=1.00;MQ=60.00;QD=28.40;SOR=0.729	GT:AD:DP:GQ:PL	1/1:0,20:20:60:792,60,0	1/1:0,23:23:69:647,69,0	1/1	1/1
NC_029521.1	13659363	.	A	.	71.71	.	AN=16;DP=205;MQ=60.00	GT:AD:DP	0/0:21:21	0/0:22:22	0/0	0/0
NC_029521.1	13659366	.	T	.	36.73	.	AN=16;DP=210;MQ=60.00	GT:AD:DP	0/0:25:25	0/0:22:22	0/0	0/0
NC_029521.1	13659367	.	C	.	36.73	.	AN=16;DP=210;MQ=60.00	GT:AD:DP	0/0:25:25	0/0:22:22	0/0	0/0
NC_029521.1	13659370	.	C	.	39.72	.	AN=16;DP=216;MQ=60.00	GT:AD:DP	0/0:26:26	0/0:24:24	0/0	0/0
NC_029521.1	13659400	.	A	ACTT	590.49	.	AC=2;AF=0.125;AN=16;BaseQRankSum=-0.530;ClippingRankSum=0.108;DP=205;ExcessHet=3.3099;FS=0.919;MLEAC=2;MLEAF=0.125;MQ=60.00;MQRankSum=-0.065;QD=12.30;ReadPosRankSum=-0.607;SOR=0.814	GT:AD:DP:GQ:PL	0/1:12,11:23:99:420,0,433	0/0:14,0:14:42:0,42,577	0/1	0/0
NC_029521.1	13659443	.	T	.	75.63	.	AN=16;DP=199;MQ=60.00	GT:AD:DP	0/0:31:31	0/0:18:18	0/0	0/0
NC_029521.1	13659444	.	TTC	T	588.49	.	AC=2;AF=0.125;AN=16;BaseQRankSum=2.172;ClippingRankSum=0.513;DP=199;ExcessHet=3.3099;FS=4.286;MLEAC=2;MLEAF=0.125;MQ=60.00;MQRankSum=0.772;QD=11.10;ReadPosRankSum=0.429;SOR=1.167	GT:AD:DP:GQ:PL	0/1:14,17:31:99:517,0,442	0/0:15,0:15:45:0,45,570	0/1	0/0
NC_029521.1	13659446	.	C	.	72.44	.	AN=16;DP=199;MQ=60.00	GT:AD:DP	0/0:31:31	0/0:18:18	0/0	0/0
NC_029521.1	13659454	.	A	.	74.72	.	AN=16;DP=213;MQ=60.00	GT:AD:DP	0/0:34:34	0/0:18:18	0/0	0/0
NC_029521.1	13659494	.	T	C	5374.3	.	AC=16;AF=1.00;AN=16;DP=212;ExcessHet=3.0103;FS=0.000;MLEAC=16;MLEAF=1.00;MQ=60.00;QD=25.47;SOR=0.823	GT:AD:DP:GQ:PL	1/1:0,38:38:99:976,114,0	1/1:0,16:16:48:414,48,0	1/1	1/1
NC_029521.1	13659584	.	A	G	6258.3	.	AC=16;AF=1.00;AN=16;DP=237;ExcessHet=3.0103;FS=0.000;MLEAC=16;MLEAF=1.00;MQ=60.00;QD=26.74;SOR=0.710	GT:AD:DP:GQ:PL	1/1:0,41:41:99:1096,123,0	1/1:0,15:15:45:399,45,0	1/1	1/1
NC_029521.1	13659643	.	A	G	1191.73	.	AC=4;AF=0.250;AN=16;BaseQRankSum=-6.258;ClippingRankSum=0.406;DP=226;ExcessHet=0.9691;FS=0.000;MLEAC=4;MLEAF=0.250;MQ=60.05;MQRankSum=-0.643;QD=10.01;ReadPosRankSum=3.973;SOR=0.674	GT:AD:DP:GQ:PL	1/1:0,33:33:96:751,96,0	0/0:15,0:15:45:0,45,409	1/1	0/0
NC_029521.1	13659740	.	T	.	74.86	.	AN=16;DP=202;MQ=60.16	GT:AD:DP	0/0:29:29	0/0:14:14	0/0	0/0
NC_029521.1	13659765	.	AC	A	973.49	.	AC=2;AF=0.125;AN=16;BaseQRankSum=-3.171;ClippingRankSum=-0.536;DP=216;ExcessHet=3.3099;FS=2.336;MLEAC=2;MLEAF=0.125;MQ=60.15;MQRankSum=0.798;QD=16.22;ReadPosRankSum=-0.524;SOR=0.892	GT:AD:DP:GQ:PL	0/1:15,18:33:99:501,0,427	0/0:16,0:16:48:0,48,542	0/1	0/0
NC_029521.1	13659817	.	TCCTTTATTA	T	1611.49	.	AC=2;AF=0.125;AN=16;BaseQRankSum=-1.397;ClippingRankSum=2.076;DP=261;ExcessHet=3.3099;FS=0.613;MLEAC=2;MLEAF=0.125;MQ=60.08;MQRankSum=-0.741;QD=18.96;ReadPosRankSum=1.748;SOR=0.629	GT:AD:DP:GQ:PL	0/1:17,19:36:99:747,0,635	0/0:18,0:18:54:0,54,788	0/1	0/0
NC_029521.1	13659833	.	C	G	5998.53	.	AC=14;AF=0.875;AN=16;BaseQRankSum=-0.323;ClippingRankSum=-1.515;DP=239;ExcessHet=3.3099;FS=4.132;MLEAC=14;MLEAF=0.875;MQ=60.00;MQRankSum=0.513;QD=25.10;ReadPosRankSum=-0.136;SOR=0.751	GT:AD:DP:GQ:PL	0/1:18,19:37:99:744,0,377	1/1:0,17:17:51:454,51,0	0/1	1/1
NC_029521.1	13659904	.	C	A	5100.53	.	AC=14;AF=0.875;AN=16;BaseQRankSum=-0.319;ClippingRankSum=-0.040;DP=242;ExcessHet=3.3099;FS=2.288;MLEAC=14;MLEAF=0.875;MQ=60.09;MQRankSum=0.615;QD=21.08;ReadPosRankSum=-0.259;SOR=0.504	GT:AD:DP:GQ:PL	0/1:18,18:36:99:367,0,352	1/1:0,14:14:42:376,42,0	0/1	1/1
NC_029521.1	13659954	.	A	T	4878.53	.	AC=14;AF=0.875;AN=16;BaseQRankSum=-4.354;ClippingRankSum=-0.793;DP=222;ExcessHet=3.3099;FS=0.734;MLEAC=14;MLEAF=0.875;MQ=60.10;MQRankSum=-0.215;QD=21.98;ReadPosRankSum=0.900;SOR=0.574	GT:AD:DP:GQ:PL	0/1:17,9:26:99:169,0,391	1/1:0,14:14:42:368,42,0	0/1	1/1
NC_029521.1	13660013	.	GA	G,AA	3752.49	.	AC=12,2;AF=0.750,0.125;AN=16;BaseQRankSum=0.445;ClippingRankSum=-1.223;DP=220;ExcessHet=3.3099;FS=4.739;MLEAC=12,2;MLEAF=0.750,0.125;MQ=60.20;MQRankSum=0.154;QD=17.87;ReadPosRankSum=0.781;SOR=0.387	GT:AD:DP:GQ:PL	0/2:5,0,17:22:77:374,445,846,0,116,77	1/1:0,14,0:14:42:309,42,0,348,42,596	0/2	1/1
NC_029521.1	13660043	.	AGAC	.	81.46	.	AN=16;DP=233;MQ=60.09	GT:AD:DP	0/0:21:21	0/0:17:17	0/0	0/0
NC_029521.1	13660044	.	G	T	543.45	.	AC=1;AF=0.063;AN=16;BaseQRankSum=2.648;ClippingRankSum=-0.213;DP=229;ExcessHet=3.0103;FS=5.253;MLEAC=1;MLEAF=0.063;MQ=60.09;MQRankSum=-0.969;QD=15.10;ReadPosRankSum=0.136;SOR=1.203	GT:AD:DP:GQ:PL	0/0:19,2:21:8:0,8,798	0/0:17,0:17:51:0,51,765	0/0	0/0
NC_029521.1	13660045	.	A	G	543.45	.	AC=1;AF=0.063;AN=16;BaseQRankSum=2.544;ClippingRankSum=-1.293;DP=231;ExcessHet=3.0103;FS=5.217;MLEAC=1;MLEAF=0.063;MQ=60.09;MQRankSum=-0.804;QD=15.10;ReadPosRankSum=0.195;SOR=1.215	GT:AD:DP:GQ:PL	0/0:19,2:21:8:0,8,798	0/0:17,0:17:51:0,51,765	0/0	0/0
NC_029521.1	13660046	.	CTT	C	781.49	.	AC=2;AF=0.125;AN=16;BaseQRankSum=1.716;ClippingRankSum=-1.887;DP=234;ExcessHet=3.3099;FS=2.453;MLEAC=2;MLEAF=0.125;MQ=60.09;MQRankSum=0.570;QD=15.32;ReadPosRankSum=2.159;SOR=0.949	GT:AD:DP:GQ:PL	0/1:4,18:22:62:480,0,62	0/0:17,0:17:51:0,51,537	0/1	0/0
NC_029521.1	13660047	.	T	.	81.46	.	AN=16;DP=229;MQ=60.09	GT:AD:DP	0/0:20:20	0/0:17:17	0/0	0/0
NC_029521.1	13660055	.	T	A	584.74	.	AC=2;AF=0.125;AN=16;BaseQRankSum=1.523;ClippingRankSum=0.690;DP=234;ExcessHet=3.3099;FS=6.688;MLEAC=2;MLEAF=0.125;MQ=60.09;MQRankSum=0.851;QD=9.75;ReadPosRankSum=0.021;SOR=1.171	GT:AD:DP:GQ:PL	0/1:18,3:21:18:18,0,747	0/0:17,0:17:51:0,51,765	0/1	0/0
NC_029521.1	13660138	.	C	T	4305.73	.	AC=12;AF=0.750;AN=16;BaseQRankSum=5.074;ClippingRankSum=-0.905;DP=244;ExcessHet=0.9691;FS=3.133;MLEAC=12;MLEAF=0.750;MQ=60.09;MQRankSum=1.986;QD=20.12;ReadPosRankSum=1.431;SOR=0.516	GT:AD:DP:GQ:PL	0/0:29,0:29:87:0,87,745	1/1:0,15:15:45:431,45,0	0/0	1/1
NC_029521.1	13660208	.	C	T	1712.73	.	AC=4;AF=0.250;AN=16;BaseQRankSum=-2.912;ClippingRankSum=-0.434;DP=253;ExcessHet=0.9691;FS=1.648;MLEAC=4;MLEAF=0.250;MQ=60.21;MQRankSum=-1.926;QD=14.39;ReadPosRankSum=1.356;SOR=0.719	GT:AD:DP:GQ:PL	1/1:0,31:31:92:756,92,0	0/0:18,0:18:54:0,54,493	1/1	0/0
NC_029521.1	13660244	.	A	C	3643.73	.	AC=12;AF=0.750;AN=16;BaseQRankSum=-5.854;ClippingRankSum=-1.722;DP=242;ExcessHet=0.9691;FS=3.117;MLEAC=12;MLEAF=0.750;MQ=60.31;MQRankSum=-0.496;QD=17.27;ReadPosRankSum=-0.843;SOR=0.803	GT:AD:DP:GQ:PL	0/0:29,0:29:65:0,65,916	1/1:0,15:15:45:372,45,0	0/0	1/1
NC_029521.1	13660251	.	C	.	66.46	.	AN=16;DP=238;MQ=60.32	GT:AD:DP	0/0:31:31	0/0:16:16	0/0	0/0
NC_029521.1	13660265	.	G	T	799.53	.	AC=2;AF=0.125;AN=16;BaseQRankSum=-2.317;ClippingRankSum=-0.152;DP=236;ExcessHet=3.3099;FS=1.378;MLEAC=2;MLEAF=0.125;MQ=60.37;MQRankSum=-0.864;QD=11.10;ReadPosRankSum=-0.586;SOR=0.535	GT:AD:DP:GQ:PL	0/1:13,13:26:99:279,0,285	0/0:17,0:17:51:0,51,727	0/1	0/0
NC_029521.1	13660310	.	A	G	5297.53	.	AC=14;AF=0.875;AN=16;BaseQRankSum=0.396;ClippingRankSum=-0.639;DP=226;ExcessHet=3.3099;FS=7.095;MLEAC=14;MLEAF=0.875;MQ=60.48;MQRankSum=1.670;QD=23.54;ReadPosRankSum=2.540;SOR=0.281	GT:AD:DP:GQ:PL	0/1:11,15:26:99:317,0,218	1/1:0,17:17:51:487,51,0	0/1	1/1
NC_029521.1	13660336	.	ATTTT	A,ATTTTT	3313.49	.	AC=2,12;AF=0.125,0.750;AN=16;BaseQRankSum=0.215;ClippingRankSum=0.000;DP=210;ExcessHet=3.3099;FS=0.000;MLEAC=2,12;MLEAF=0.125,0.750;MQ=60.62;MQRankSum=1.016;QD=17.26;ReadPosRankSum=0.700;SOR=0.662	GT:AD:DP:GQ:PL	0/1:12,10,0:22:99:384,0,474,419,221,604	2/2:0,0,15:15:45:302,350,712,45,48,0	0/1	2/2
NC_029521.1	13660340	.	T	TAA	641.49	.	AC=2;AF=0.125;AN=16;BaseQRankSum=2.357;ClippingRankSum=0.468;DP=207;ExcessHet=3.3099;FS=8.338;MLEAC=2;MLEAF=0.125;MQ=60.62;MQRankSum=-0.175;QD=11.88;ReadPosRankSum=1.320;SOR=1.663	GT:AD:DP:GQ:PL	0/1:12,10:22:99:384,0,474	0/0:16,0:16:48:0,48,712	0/1	0/0
NC_029521.1	13660347	.	T	A	673.53	.	AC=2;AF=0.125;AN=16;BaseQRankSum=-0.170;ClippingRankSum=-0.523;DP=203;ExcessHet=3.3099;FS=10.145;MLEAC=2;MLEAF=0.125;MQ=60.64;MQRankSum=0.162;QD=12.25;ReadPosRankSum=0.944;SOR=1.814	GT:AD:DP:GQ:PL	0/1:12,11:23:99:404,0,471	0/0:16,0:16:48:0,48,699	0/1	0/0
NC_029521.1	13660399	.	A	.	3.39	LowQual	AN=16;DP=185;MQ=60.23	GT:AD:DP	0/0:22:22	0/0:16:16	0/0	0/0
NC_029521.1	13660436	.	G	A	375.53	.	AC=2;AF=0.125;AN=16;BaseQRankSum=-0.154;ClippingRankSum=2.051;DP=183;ExcessHet=3.3099;FS=1.951;MLEAC=2;MLEAF=0.125;MQ=60.12;MQRankSum=0.293;QD=7.82;ReadPosRankSum=-0.637;SOR=0.826	GT:AD:DP:GQ:PL	0/1:11,7:18:99:148,0,214	0/0:18,0:18:54:0,54,505	0/1	0/0
NC_029521.1	13660562	.	T	A	3812.72	.	AC=12;AF=0.750;AN=16;BaseQRankSum=1.063;ClippingRankSum=-1.380;DP=214;ExcessHet=0.9691;FS=3.498;MLEAC=12;MLEAF=0.750;MQ=60.00;MQRankSum=1.036;QD=20.50;ReadPosRankSum=0.011;SOR=0.467	GT:AD:DP:GQ:PL	0/0:28,0:28:84:0,84,752	1/1:0,22:22:66:586,66,0	0/0	1/1
NC_029521.1	13660909	.	G	A	802.53	.	AC=2;AF=0.125;AN=16;BaseQRankSum=-0.017;ClippingRankSum=0.417;DP=238;ExcessHet=3.3099;FS=4.236;MLEAC=2;MLEAF=0.125;MQ=60.00;MQRankSum=0.080;QD=11.80;ReadPosRankSum=0.506;SOR=0.816	GT:AD:DP:GQ:PL	0/1:12,16:28:99:357,0,252	0/0:22,0:22:66:0,66,593	0/1	0/0
NC_029521.1	13660968	.	G	A	551.53	.	AC=2;AF=0.125;AN=16;BaseQRankSum=1.143;ClippingRankSum=-0.111;DP=229;ExcessHet=3.3099;FS=13.780;MLEAC=2;MLEAF=0.125;MQ=60.00;MQRankSum=1.894;QD=9.35;ReadPosRankSum=0.064;SOR=1.857	GT:AD:DP:GQ:PL	0/1:14,7:21:99:132,0,317	0/0:16,0:16:48:0,48,449	0/1	0/0
NC_029521.1	13661008	.	C	T	1293.73	.	AC=4;AF=0.250;AN=16;BaseQRankSum=0.124;ClippingRankSum=0.175;DP=205;ExcessHet=0.9691;FS=2.766;MLEAC=4;MLEAF=0.250;MQ=60.00;MQRankSum=0.439;QD=14.54;ReadPosRankSum=0.595;SOR=0.941	GT:AD:DP:GQ:PL	1/1:0,20:20:60:558,60,0	0/0:13,0:13:39:0,39,378	1/1	0/0
NC_029521.1	13661058	.	A	G	311.53	.	AC=2;AF=0.125;AN=16;BaseQRankSum=-2.618;ClippingRankSum=-0.231;DP=186;ExcessHet=3.3099;FS=1.985;MLEAC=2;MLEAF=0.125;MQ=59.97;MQRankSum=0.433;QD=7.42;ReadPosRankSum=-1.831;SOR=1.033	GT:AD:DP:GQ:PL	0/1:5,10:15:99:191,0,166	0/0:16,0:16:47:0,47,409	0/1	0/0
NC_029521.1	13661078	.	GCC	G	780.49	.	AC=2;AF=0.125;AN=16;BaseQRankSum=-1.149;ClippingRankSum=-0.006;DP=201;ExcessHet=3.3099;FS=0.000;MLEAC=2;MLEAF=0.125;MQ=59.23;MQRankSum=-1.219;QD=17.34;ReadPosRankSum=-3.577;SOR=0.640	GT:AD:DP:GQ:PL	0/1:7,10:17:99:374,0,319	0/0:19,0:19:57:0,57,855	0/1	0/0
