## Supplementary material for "Uterus-specific transcriptional regulation underlies eggshell pigment production in Japanese quail": S7 Data (part 6 of 35)

### Sheet: 1 (continued)
##fileformat=VCFv4.2
NC_029521.1	13661080	.	C	CAAAAAAAAA,CAAAAAAAAAAAAAAA	1881.14	.	AC=2,2;AF=0.125,0.125;AN=16;BaseQRankSum=-0.256;ClippingRankSum=-1.081;DP=210;ExcessHet=0.9691;FS=0.000;MLEAC=2,2;MLEAF=0.125,0.125;MQ=59.26;MQRankSum=-0.684;QD=25.77;ReadPosRankSum=-4.481;SOR=0.643	GT:AD:DP:GQ:PL	1/2:0,10,8:18:99:769,250,318,406,0,374	0/0:18,0,0:18:54:0,57,855,54,813,809	1/2	0/0
NC_029521.1	13661100	.	C	A	1839.72	.	AC=4;AF=0.250;AN=16;BaseQRankSum=-0.124;ClippingRankSum=-1.670;DP=193;ExcessHet=0.9691;FS=2.131;MLEAC=4;MLEAF=0.250;MQ=59.20;MQRankSum=0.537;QD=24.86;ReadPosRankSum=-3.154;SOR=0.675	GT:AD:DP:GQ:PL	1/1:0,21:21:63:942,63,0	0/0:20,0:20:66:0,66,954	1/1	0/0
NC_029521.1	13661101	.	C	A	1868.72	.	AC=4;AF=0.250;AN=16;BaseQRankSum=2.594;ClippingRankSum=0.286;DP=193;ExcessHet=0.9691;FS=2.131;MLEAC=4;MLEAF=0.250;MQ=59.20;MQRankSum=-1.679;QD=25.25;ReadPosRankSum=-2.949;SOR=0.675	GT:AD:DP:GQ:PL	1/1:0,21:21:63:942,63,0	0/0:20,0:20:66:0,66,954	1/1	0/0
NC_029521.1	13661111	.	A	T	1940.72	.	AC=4;AF=0.250;AN=16;BaseQRankSum=-2.109;ClippingRankSum=0.958;DP=198;ExcessHet=0.9691;FS=5.989;MLEAC=4;MLEAF=0.250;MQ=59.22;MQRankSum=0.328;QD=24.88;ReadPosRankSum=-2.621;SOR=1.095	GT:AD:DP:GQ:PL	1/1:0,23:23:69:991,69,0	0/0:22,0:22:66:0,66,954	1/1	0/0
NC_029521.1	13661167	.	ATGAG	A	6683.68	.	AC=12;AF=0.750;AN=16;BaseQRankSum=-5.149;ClippingRankSum=-0.768;DP=206;ExcessHet=0.9691;FS=3.759;MLEAC=12;MLEAF=0.750;MQ=60.05;MQRankSum=-0.192;QD=30.97;ReadPosRankSum=0.186;SOR=0.467	GT:AD:DP:GQ:PL	0/0:22,0:22:66:0,66,949	1/1:0,26:26:78:1170,78,0	0/0	1/1
NC_029521.1	13661174	.	A	G	6717.72	.	AC=12;AF=0.750;AN=16;BaseQRankSum=-7.513;ClippingRankSum=-0.189;DP=199;ExcessHet=0.9691;FS=5.009;MLEAC=12;MLEAF=0.750;MQ=60.00;MQRankSum=-0.670;QD=28.69;ReadPosRankSum=-0.849;SOR=0.389	GT:AD:DP:GQ:PL	0/0:19,0:19:57:0,57,855	1/1:0,26:26:78:1170,78,0	0/0	1/1
NC_029521.1	13661182	.	G	A	7346.53	.	AC=14;AF=0.875;AN=16;BaseQRankSum=-3.228;ClippingRankSum=-0.618;DP=210;ExcessHet=3.3099;FS=1.563;MLEAC=14;MLEAF=0.875;MQ=60.00;MQRankSum=-0.061;QD=32.63;ReadPosRankSum=-0.601;SOR=0.861	GT:AD:DP:GQ:PL	0/1:6,12:18:99:273,0,117	1/1:0,25:25:81:1196,81,0	0/1	1/1
NC_029521.1	13661218	.	C	T	6125.3	.	AC=16;AF=1.00;AN=16;DP=206;ExcessHet=3.0103;FS=0.000;MLEAC=16;MLEAF=1.00;MQ=60.00;QD=30.03;SOR=0.817	GT:AD:DP:GQ:PL	1/1:0,16:16:48:685,48,0	1/1:0,25:25:75:699,75,0	1/1	1/1
NC_029521.1	13661409	.	C	A	1600.75	.	AC=4;AF=0.250;AN=16;BaseQRankSum=1.268;ClippingRankSum=0.361;DP=193;ExcessHet=0.9691;FS=5.269;MLEAC=4;MLEAF=0.250;MQ=60.00;MQRankSum=0.036;QD=25.01;ReadPosRankSum=-0.411;SOR=0.861	GT:AD:DP:GQ:PL	1/1:0,10:10:30:450,30,0	0/0:29,0:29:87:0,87,1285	1/1	0/0
NC_029521.1	13661411	.	TCAA	T	1610.71	.	AC=4;AF=0.250;AN=16;BaseQRankSum=-0.005;ClippingRankSum=-1.318;DP=193;ExcessHet=0.9691;FS=5.338;MLEAC=4;MLEAF=0.250;MQ=60.00;MQRankSum=-1.177;QD=25.17;ReadPosRankSum=-0.418;SOR=0.845	GT:AD:DP:GQ:PL	1/1:0,10:10:30:450,30,0	0/0:29,0:29:87:0,87,1285	1/1	0/0
NC_029521.1	13661439	.	T	C	1500.73	.	AC=4;AF=0.250;AN=16;BaseQRankSum=-1.154;ClippingRankSum=-1.154;DP=180;ExcessHet=0.9691;FS=0.666;MLEAC=4;MLEAF=0.250;MQ=60.00;MQRankSum=1.701;QD=24.60;ReadPosRankSum=-1.262;SOR=0.587	GT:AD:DP:GQ:PL	1/1:0,12:12:36:499,36,0	0/0:25,0:25:75:0,75,1108	1/1	0/0
NC_029521.1	13661483	.	G	A	576.55	.	AC=2;AF=0.125;AN=16;BaseQRankSum=5.727;ClippingRankSum=-1.620;DP=168;ExcessHet=3.3099;FS=6.716;MLEAC=2;MLEAF=0.125;MQ=60.00;MQRankSum=0.155;QD=13.41;ReadPosRankSum=-1.041;SOR=1.336	GT:AD:DP:GQ:PL	0/1:5,9:14:88:217,0,88	0/0:22,0:22:66:0,66,580	0/1	0/0
NC_029521.1	13661507	.	C	.	51.77	.	AN=16;DP=182;MQ=60.00	GT:AD:DP	0/0:16:16	0/0:23:23	0/0	0/0
NC_029521.1	13661511	.	T	.	42.73	.	AN=16;DP=182;MQ=60.00	GT:AD:DP	0/0:16:16	0/0:23:23	0/0	0/0
NC_029521.1	13661512	.	G	.	42.73	.	AN=16;DP=182;MQ=60.00	GT:AD:DP	0/0:17:17	0/0:23:23	0/0	0/0
NC_029521.1	13661519	.	A	G	4102.38	.	AC=14;AF=0.875;AN=16;BaseQRankSum=-1.985;ClippingRankSum=1.099;DP=184;ExcessHet=3.3099;FS=0.000;MLEAC=14;MLEAF=0.875;MQ=60.00;MQRankSum=0.225;QD=22.30;ReadPosRankSum=-1.123;SOR=0.771	GT:AD:DP:GQ:PL	0/1:9,10:19:99:215,0,193	1/1:0,23:23:69:628,69,0	0/1	1/1
NC_029521.1	13661521	.	A	.	39.73	.	AN=16;DP=184;MQ=60.00	GT:AD:DP	0/0:20:20	0/0:23:23	0/0	0/0
NC_029521.1	13661531	.	A	.	39.73	.	AN=16;DP=180;MQ=60.00	GT:AD:DP	0/0:21:21	0/0:21:21	0/0	0/0
NC_029521.1	13661533	.	T	.	39.73	.	AN=16;DP=181;MQ=60.00	GT:AD:DP	0/0:21:21	0/0:21:21	0/0	0/0
NC_029521.1	13661545	.	C	.	42.72	.	AN=16;DP=172;MQ=60.00	GT:AD:DP	0/0:21:21	0/0:19:19	0/0	0/0
NC_029521.1	13661549	.	A	.	39.72	.	AN=16;DP=167;MQ=60.00	GT:AD:DP	0/0:20:20	0/0:18:18	0/0	0/0
NC_029521.1	13661559	.	A	C	358.53	.	AC=2;AF=0.125;AN=16;BaseQRankSum=-5.382;ClippingRankSum=-0.726;DP=158;ExcessHet=3.3099;FS=0.863;MLEAC=2;MLEAF=0.125;MQ=60.00;MQRankSum=-0.183;QD=7.63;ReadPosRankSum=-0.259;SOR=0.558	GT:AD:DP:GQ:PL	0/1:10,9:19:99:158,0,393	0/0:18,0:18:54:0,54,498	0/1	0/0
NC_029521.1	13661566	.	GAA	G	837.49	.	AC=2;AF=0.125;AN=16;BaseQRankSum=0.289;ClippingRankSum=1.150;DP=169;ExcessHet=3.3099;FS=0.842;MLEAC=2;MLEAF=0.125;MQ=60.00;MQRankSum=-0.990;QD=20.43;ReadPosRankSum=1.036;SOR=0.832	GT:AD:DP:GQ:PL	0/1:10,12:22:99:454,0,363	0/0:18,0:18:54:0,54,797	0/1	0/0
NC_029521.1	13661568	.	A	.	42.73	.	AN=16;DP=164;MQ=60.00	GT:AD:DP	0/0:22:22	0/0:18:18	0/0	0/0
NC_029521.1	13661579	.	T	.	42.72	.	AN=16;DP=169;MQ=60.00	GT:AD:DP	0/0:22:22	0/0:19:19	0/0	0/0
NC_029521.1	13661589	.	TACTA	.	57.74	.	AN=16;DP=182;MQ=60.00	GT:AD:DP	0/0:21:21	0/0:21:21	0/0	0/0
NC_029521.1	13661599	.	G	.	45.71	.	AN=16;DP=183;MQ=60.00	GT:AD:DP	0/0:22:22	0/0:21:21	0/0	0/0
NC_029521.1	13661600	.	C	.	45.71	.	AN=16;DP=185;MQ=60.00	GT:AD:DP	0/0:22:22	0/0:21:21	0/0	0/0
NC_029521.1	13661611	.	G	A	7233.59	.	AC=14;AF=0.875;AN=16;BaseQRankSum=4.401;ClippingRankSum=0.776;DP=191;ExcessHet=3.3099;FS=1.799;MLEAC=14;MLEAF=0.875;MQ=60.00;MQRankSum=-0.389;QD=30.42;ReadPosRankSum=0.014;SOR=1.004	GT:AD:DP:GQ:PL	0/1:9,16:25:99:626,0,330	1/1:0,21:21:63:930,63,0	0/1	1/1
NC_029521.1	13661622	.	AATGTTCAC	A	7993.52	.	AC=14;AF=0.875;AN=16;BaseQRankSum=4.736;ClippingRankSum=0.417;DP=203;ExcessHet=3.3099;FS=5.748;MLEAC=14;MLEAF=0.875;MQ=60.00;MQRankSum=0.997;QD=28.75;ReadPosRankSum=-0.499;SOR=0.873	GT:AD:DP:GQ:PL	0/1:9,15:24:99:603,0,333	1/1:0,22:22:69:1020,69,0	0/1	1/1
NC_029521.1	13661623	.	ATG	.	60.77	.	AN=16;DP=201;MQ=60.00	GT:AD:DP	0/0:24:24	0/0:22:22	0/0	0/0
NC_029521.1	13661625	.	G	.	60.77	.	AN=16;DP=201;MQ=60.00	GT:AD:DP	0/0:24:24	0/0:22:22	0/0	0/0
NC_029521.1	13661633	.	G	T	8036.53	.	AC=14;AF=0.875;AN=16;BaseQRankSum=4.509;ClippingRankSum=-0.331;DP=199;ExcessHet=3.3099;FS=9.508;MLEAC=14;MLEAF=0.875;MQ=60.00;MQRankSum=0.467;QD=32.92;ReadPosRankSum=-0.129;SOR=0.753	GT:AD:DP:GQ:PL	0/1:9,14:23:99:603,0,333	1/1:0,22:22:66:990,66,0	0/1	1/1
NC_029521.1	13661634	.	AGAAGTTGTGCAC	A	7920.49	.	AC=14;AF=0.875;AN=16;BaseQRankSum=5.256;ClippingRankSum=-0.675;DP=197;ExcessHet=3.3099;FS=5.585;MLEAC=14;MLEAF=0.875;MQ=60.00;MQRankSum=0.769;QD=26.16;ReadPosRankSum=-0.163;SOR=0.787	GT:AD:DP:GQ:PL	0/1:9,14:23:99:558,0,378	1/1:0,21:21:69:1024,69,0	0/1	1/1
NC_029521.1	13661636	.	A	G	724.53	.	AC=2;AF=0.125;AN=16;BaseQRankSum=-4.657;ClippingRankSum=-0.223;DP=192;ExcessHet=3.3099;FS=10.176;MLEAC=2;MLEAF=0.125;MQ=60.00;MQRankSum=-0.483;QD=14.21;ReadPosRankSum=0.713;SOR=1.299	GT:AD:DP:GQ:PL	0/1:14,8:22:99:319,0,561	0/0:19,0:19:63:0,63,945	0/1	0/0
NC_029521.1	13661649	.	TGAAATGAAAAATAATC	T	7595.49	.	AC=14;AF=0.875;AN=16;BaseQRankSum=1.438;ClippingRankSum=0.668;DP=195;ExcessHet=3.3099;FS=9.539;MLEAC=14;MLEAF=0.875;MQ=60.00;MQRankSum=0.668;QD=25.76;ReadPosRankSum=1.201;SOR=0.683	GT:AD:DP:GQ:PL	0/1:8,14:22:99:564,0,294	1/1:0,20:20:60:889,60,0	0/1	1/1
NC_029521.1	13661653	.	A	G	665.53	.	AC=2;AF=0.125;AN=16;BaseQRankSum=-2.923;ClippingRankSum=0.575;DP=191;ExcessHet=3.3099;FS=12.688;MLEAC=2;MLEAF=0.125;MQ=60.00;MQRankSum=-0.352;QD=13.31;ReadPosRankSum=1.639;SOR=1.533	GT:AD:DP:GQ:PL	0/1:14,7:21:99:252,0,567	0/0:20,0:20:60:0,60,889	0/1	0/0
NC_029521.1	13661655	.	GAA	G	656.49	.	AC=2;AF=0.125;AN=16;BaseQRankSum=-1.515;ClippingRankSum=-0.037;DP=191;ExcessHet=3.3099;FS=12.688;MLEAC=2;MLEAF=0.125;MQ=60.00;MQRankSum=-1.113;QD=13.13;ReadPosRankSum=2.102;SOR=1.533	GT:AD:DP:GQ:PL	0/1:14,7:21:99:252,0,567	0/0:20,0:20:60:0,60,889	0/1	0/0
NC_029521.1	13661661	.	T	C	665.53	.	AC=2;AF=0.125;AN=16;BaseQRankSum=-0.374;ClippingRankSum=0.444;DP=191;ExcessHet=3.3099;FS=12.688;MLEAC=2;MLEAF=0.125;MQ=60.00;MQRankSum=0.789;QD=13.31;ReadPosRankSum=1.345;SOR=1.533	GT:AD:DP:GQ:PL	0/1:14,7:21:99:252,0,567	0/0:20,0:20:60:0,60,889	0/1	0/0
NC_029521.1	13661668	.	CT	C	8989.26	.	AC=16;AF=1.00;AN=16;DP=195;ExcessHet=3.0103;FS=0.000;MLEAC=16;MLEAF=1.00;MQ=60.11;QD=28.77;SOR=0.881	GT:AD:DP:GQ:PL	1/1:0,20:20:66:973,66,0	1/1:0,20:20:60:900,60,0	1/1	1/1
NC_029521.1	13661691	.	A	T	8133.3	.	AC=16;AF=1.00;AN=16;DP=190;ExcessHet=3.0103;FS=0.000;MLEAC=16;MLEAF=1.00;MQ=60.11;QD=30.52;SOR=0.758	GT:AD:DP:GQ:PL	1/1:0,19:19:60:815,60,0	1/1:0,19:19:57:819,57,0	1/1	1/1
NC_029521.1	13661725	.	C	G	252.53	.	AC=2;AF=0.125;AN=16;BaseQRankSum=-0.640;ClippingRankSum=0.843;DP=215;ExcessHet=3.3099;FS=0.961;MLEAC=2;MLEAF=0.125;MQ=60.15;MQRankSum=0.550;QD=5.15;ReadPosRankSum=1.668;SOR=0.719	GT:AD:DP:GQ:PL	0/1:16,5:21:73:73,0,377	0/0:18,0:18:54:0,54,472	0/1	0/0
NC_029521.1	13661732	.	A	G	5977.3	.	AC=16;AF=1.00;AN=16;DP=213;ExcessHet=3.0103;FS=0.000;MLEAC=16;MLEAF=1.00;MQ=60.15;QD=28.06;SOR=0.741	GT:AD:DP:GQ:PL	1/1:0,21:21:63:664,63,0	1/1:0,18:18:54:489,54,0	1/1	1/1
NC_029521.1	13661745	.	C	.	55.72	.	AN=16;DP=231;MQ=60.14	GT:AD:DP	0/0:23:23	0/0:18:18	0/0	0/0
NC_029521.1	13661759	.	A	T	294.55	.	AC=2;AF=0.125;AN=16;BaseQRankSum=1.537;ClippingRankSum=0.523;DP=231;ExcessHet=3.3099;FS=3.330;MLEAC=2;MLEAF=0.125;MQ=60.14;MQRankSum=-0.373;QD=5.45;ReadPosRankSum=0.887;SOR=1.166	GT:AD:DP:GQ:PL	0/1:21,4:25:31:31,0,477	0/0:20,0:20:60:0,60,541	0/1	0/0
NC_029521.1	13661857	.	GTTCTT	G	2726.68	.	AC=4;AF=0.250;AN=16;BaseQRankSum=-2.210;ClippingRankSum=1.097;DP=250;ExcessHet=0.9691;FS=1.781;MLEAC=4;MLEAF=0.250;MQ=60.04;MQRankSum=0.964;QD=27.00;ReadPosRankSum=0.237;SOR=0.845	GT:AD:DP:GQ:PL	1/1:0,31:31:93:1395,93,0	0/0:20,0:20:60:0,60,1238	1/1	0/0
NC_029521.1	13661884	.	A	.	92.14	.	AN=16;DP=242;MQ=60.00	GT:AD:DP	0/0:32:32	0/0:22:22	0/0	0/0
NC_029521.1	13662024	.	A	G	458.53	.	AC=2;AF=0.125;AN=16;BaseQRankSum=-0.757;ClippingRankSum=0.994;DP=200;ExcessHet=3.3099;FS=2.822;MLEAC=2;MLEAF=0.125;MQ=60.00;MQRankSum=-0.676;QD=8.65;ReadPosRankSum=1.636;SOR=1.061	GT:AD:DP:GQ:PL	0/1:11,13:24:99:268,0,245	0/0:13,0:13:39:0,39,365	0/1	0/0
NC_029521.1	13662172	.	T	A	965.54	.	AC=2;AF=0.125;AN=16;BaseQRankSum=3.506;ClippingRankSum=0.273;DP=217;ExcessHet=3.3099;FS=0.613;MLEAC=2;MLEAF=0.125;MQ=60.00;MQRankSum=-0.708;QD=12.54;ReadPosRankSum=0.799;SOR=0.715	GT:AD:DP:GQ:PL	0/1:9,17:26:99:370,0,169	0/0:11,0:11:33:0,33,296	0/1	0/0
NC_029521.1	13662452	.	A	G	423.53	.	AC=2;AF=0.125;AN=16;BaseQRankSum=-0.428;ClippingRankSum=-0.311;DP=251;ExcessHet=3.3099;FS=5.020;MLEAC=2;MLEAF=0.125;MQ=60.00;MQRankSum=0.583;QD=5.57;ReadPosRankSum=0.411;SOR=0.874	GT:AD:DP:GQ:PL	0/1:19,13:32:99:228,0,425	0/0:21,0:21:63:0,63,582	0/1	0/0
NC_029521.1	13662466	.	G	.	39.73	.	AN=16;DP=263;MQ=60.00	GT:AD:DP	0/0:35:35	0/0:21:21	0/0	0/0
NC_029521.1	13662543	.	T	C	10873.3	.	AC=16;AF=1.00;AN=16;DP=256;ExcessHet=3.0103;FS=0.000;MLEAC=16;MLEAF=1.00;MQ=60.00;QD=32.96;SOR=0.947	GT:AD:DP:GQ:PL	1/1:0,31:31:93:1248,93,0	1/1:0,19:19:57:855,57,0	1/1	1/1
NC_029521.1	13662544	.	G	A	5897.53	.	AC=14;AF=0.875;AN=16;BaseQRankSum=0.845;ClippingRankSum=-1.423;DP=256;ExcessHet=3.3099;FS=0.000;MLEAC=14;MLEAF=0.875;MQ=60.00;MQRankSum=-1.829;QD=23.22;ReadPosRankSum=-0.025;SOR=0.785	GT:AD:DP:GQ:PL	0/1:8,23:31:99:503,0,120	1/1:0,19:19:57:529,57,0	0/1	1/1
NC_029521.1	13662580	.	C	T	363.53	.	AC=2;AF=0.125;AN=16;BaseQRankSum=-3.513;ClippingRankSum=0.830;DP=245;ExcessHet=3.3099;FS=0.796;MLEAC=2;MLEAF=0.125;MQ=60.00;MQRankSum=1.217;QD=5.05;ReadPosRankSum=-0.132;SOR=0.599	GT:AD:DP:GQ:PL	0/1:18,8:26:99:138,0,426	0/0:20,0:20:60:0,60,532	0/1	0/0
NC_029521.1	13662744	.	A	T	5798.53	.	AC=14;AF=0.875;AN=16;BaseQRankSum=0.951;ClippingRankSum=0.699;DP=261;ExcessHet=3.3099;FS=6.230;MLEAC=14;MLEAF=0.875;MQ=60.00;MQRankSum=1.113;QD=22.56;ReadPosRankSum=-0.038;SOR=0.637	GT:AD:DP:GQ:PL	0/1:15,18:33:99:369,0,289	1/1:0,26:26:78:722,78,0	0/1	1/1
NC_029521.1	13662808	.	G	T	1262.53	.	AC=2;AF=0.125;AN=16;BaseQRankSum=0.995;ClippingRankSum=-1.146;DP=249;ExcessHet=3.3099;FS=0.686;MLEAC=2;MLEAF=0.125;MQ=60.00;MQRankSum=-0.784;QD=20.70;ReadPosRankSum=0.927;SOR=0.595	GT:AD:DP:GQ:PL	0/1:14,19:33:99:756,0,531	0/0:26,0:26:78:0,78,1157	0/1	0/0
NC_029521.1	13662809	.	T	C	1262.53	.	AC=2;AF=0.125;AN=16;BaseQRankSum=-0.894;ClippingRankSum=-0.708;DP=248;ExcessHet=3.3099;FS=0.687;MLEAC=2;MLEAF=0.125;MQ=60.00;MQRankSum=0.541;QD=20.70;ReadPosRankSum=0.931;SOR=0.586	GT:AD:DP:GQ:PL	0/1:14,19:33:99:756,0,531	0/0:26,0:26:81:0,81,1202	0/1	0/0
NC_029521.1	13662810	.	A	T	1262.53	.	AC=2;AF=0.125;AN=16;BaseQRankSum=-1.850;ClippingRankSum=-0.617;DP=248;ExcessHet=3.3099;FS=0.684;MLEAC=2;MLEAF=0.125;MQ=60.00;MQRankSum=-0.913;QD=21.04;ReadPosRankSum=0.973;SOR=0.603	GT:AD:DP:GQ:PL	0/1:14,19:33:99:756,0,531	0/0:25,0:25:81:0,81,1202	0/1	0/0
NC_029521.1	13662827	.	C	T	1229.54	.	AC=2;AF=0.125;AN=16;BaseQRankSum=3.451;ClippingRankSum=0.794;DP=235;ExcessHet=3.3099;FS=2.418;MLEAC=2;MLEAF=0.125;MQ=60.00;MQRankSum=-0.316;QD=21.57;ReadPosRankSum=0.722;SOR=0.585	GT:AD:DP:GQ:PL	0/1:12,19:31:99:762,0,447	0/0:25,0:25:81:0,81,1215	0/1	0/0
NC_029521.1	13662843	.	A	G	1112.54	.	AC=2;AF=0.125;AN=16;BaseQRankSum=2.544;ClippingRankSum=-0.366;DP=232;ExcessHet=3.3099;FS=1.551;MLEAC=2;MLEAF=0.125;MQ=60.00;MQRankSum=-0.101;QD=22.70;ReadPosRankSum=0.459;SOR=0.548	GT:AD:DP:GQ:PL	0/1:8,19:27:99:768,0,363	0/0:27,0:27:81:0,81,1215	0/1	0/0
NC_029521.1	13662846	.	C	G	1115.54	.	AC=2;AF=0.125;AN=16;BaseQRankSum=1.678;ClippingRankSum=0.157;DP=228;ExcessHet=3.3099;FS=2.540;MLEAC=2;MLEAF=0.125;MQ=60.00;MQRankSum=-0.563;QD=22.77;ReadPosRankSum=0.422;SOR=0.615	GT:AD:DP:GQ:PL	0/1:9,19:28:99:771,0,321	0/0:26,0:26:81:0,81,1195	0/1	0/0
NC_029521.1	13662866	.	C	T	1025.45	.	AC=3;AF=0.188;AN=16;BaseQRankSum=-3.054;ClippingRankSum=-1.330;DP=218;ExcessHet=3.9794;FS=0.719;MLEAC=3;MLEAF=0.188;MQ=60.00;MQRankSum=-0.129;QD=14.44;ReadPosRankSum=-1.746;SOR=0.564	GT:AD:DP:GQ:PL	0/1:10,19:29:99:690,0,343	0/0:24,0:24:75:0,75,1051	0/1	0/0
NC_029521.1	13662933	.	T	TCC	915.72	.	AC=2;AF=0.125;AN=16;BaseQRankSum=-1.363;ClippingRankSum=0.413;DP=198;ExcessHet=3.3099;FS=4.645;MLEAC=2;MLEAF=0.125;MQ=60.00;MQRankSum=-0.637;QD=15.52;ReadPosRankSum=0.692;SOR=1.128	GT:AD:DP:GQ:PL	0/1:15,18:33:99:539,0,447	0/0:21,0:21:63:0,63,748	0/1	0/0
NC_029521.1	13663008	.	G	.	57.45	.	AN=16;DP=237;MQ=60.05	GT:AD:DP	0/0:33:33	0/0:23:23	0/0	0/0
NC_029521.1	13663012	.	T	.	57.21	.	AN=16;DP=241;MQ=60.04	GT:AD:DP	0/0:33:33	0/0:23:23	0/0	0/0
NC_029521.1	13663027	.	A	.	88.11	.	AN=16;DP=251;MQ=60.04	GT:AD:DP	0/0:33:33	0/0:28:28	0/0	0/0
NC_029521.1	13663045	.	T	C	905.53	.	AC=2;AF=0.125;AN=16;BaseQRankSum=-2.851;ClippingRankSum=-0.644;DP=254;ExcessHet=3.3099;FS=0.618;MLEAC=2;MLEAF=0.125;MQ=60.04;MQRankSum=0.836;QD=12.58;ReadPosRankSum=1.041;SOR=0.783	GT:AD:DP:GQ:PL	0/1:9,17:26:99:360,0,164	0/0:27,0:27:81:0,81,753	0/1	0/0
NC_029521.1	13663061	.	T	.	18.78	LowQual	AN=16;DP=251;MQ=60.00	GT:AD:DP	0/0:24:24	0/0:30:30	0/0	0/0
NC_029521.1	13663064	.	G	.	21.76	LowQual	AN=16;DP=257;MQ=60.00	GT:AD:DP	0/0:25:25	0/0:31:31	0/0	0/0
NC_029521.1	13663068	.	G	.	21.76	LowQual	AN=16;DP=258;MQ=60.00	GT:AD:DP	0/0:23:23	0/0:32:32	0/0	0/0
NC_029521.1	13663072	.	G	.	21.76	LowQual	AN=16;DP=259;MQ=60.00	GT:AD:DP	0/0:20:20	0/0:32:32	0/0	0/0
NC_029521.1	13663075	.	C	.	30.77	.	AN=16;DP=259;MQ=60.00	GT:AD:DP	0/0:20:20	0/0:33:33	0/0	0/0
NC_029521.1	13663079	.	G	.	60.71	.	AN=16;DP=255;MQ=60.00	GT:AD:DP	0/0:18:18	0/0:32:32	0/0	0/0
NC_029521.1	13663155	.	G	.	21.67	LowQual	AN=16;DP=263;MQ=60.00	GT:AD:DP	0/0:19:19	0/0:32:32	0/0	0/0
NC_029521.1	13663160	.	T	.	24.63	LowQual	AN=16;DP=262;MQ=60.00	GT:AD:DP	0/0:19:19	0/0:32:32	0/0	0/0
NC_029521.1	13663169	.	A	T	4533.72	.	AC=12;AF=0.750;AN=16;BaseQRankSum=2.118;ClippingRankSum=-0.289;DP=253;ExcessHet=0.9691;FS=1.705;MLEAC=11;MLEAF=0.688;MQ=60.00;MQRankSum=1.384;QD=19.71;ReadPosRankSum=1.243;SOR=0.641	GT:AD:DP:GQ:PL	0/0:20,0:20:60:0,60,686	1/1:0,28:28:84:780,84,0	0/0	1/1
NC_029521.1	13663171	.	G	A	825.53	.	AC=2;AF=0.125;AN=16;BaseQRankSum=3.125;ClippingRankSum=0.767;DP=252;ExcessHet=3.3099;FS=3.108;MLEAC=2;MLEAF=0.125;MQ=60.00;MQRankSum=0.547;QD=12.51;ReadPosRankSum=-0.234;SOR=0.961	GT:AD:DP:GQ:PL	0/1:11,9:20:99:184,0,196	0/0:28,0:28:90:0,90,1282	0/1	0/0
NC_029521.1	13663184	.	T	C	605.53	.	AC=2;AF=0.125;AN=16;BaseQRankSum=-2.115;ClippingRankSum=0.503;DP=249;ExcessHet=3.3099;FS=1.503;MLEAC=2;MLEAF=0.125;MQ=60.00;MQRankSum=0.855;QD=9.93;ReadPosRankSum=2.324;SOR=0.858	GT:AD:DP:GQ:PL	0/1:9,11:20:99:229,0,171	0/0:25,0:25:78:0,78,758	0/1	0/0
NC_029521.1	13663269	.	A	G	688.53	.	AC=2;AF=0.125;AN=16;BaseQRankSum=-3.853;ClippingRankSum=-1.409;DP=217;ExcessHet=3.3099;FS=2.331;MLEAC=2;MLEAF=0.125;MQ=60.00;MQRankSum=0.267;QD=10.59;ReadPosRankSum=-0.630;SOR=0.918	GT:AD:DP:GQ:PL	0/1:8,16:24:99:323,0,268	0/0:24,0:24:72:0,72,668	0/1	0/0
NC_029521.1	13663283	.	A	AT	1053.49	.	AC=2;AF=0.125;AN=16;BaseQRankSum=-3.485;ClippingRankSum=-0.489;DP=198;ExcessHet=3.3099;FS=0.000;MLEAC=2;MLEAF=0.125;MQ=60.00;MQRankSum=-1.114;QD=17.56;ReadPosRankSum=-1.535;SOR=0.711	GT:AD:DP:GQ:PL	0/1:15,8:23:99:248,0,563	0/0:21,0:21:63:0,63,888	0/1	0/0
NC_029521.1	13663286	.	AT	A,TT	2070.68	.	AC=2,2;AF=0.125,0.125;AN=16;BaseQRankSum=-2.126;ClippingRankSum=-0.795;DP=195;ExcessHet=0.9691;FS=2.022;MLEAC=2,2;MLEAF=0.125,0.125;MQ=60.00;MQRankSum=1.479;QD=23.27;ReadPosRankSum=-0.695;SOR=0.542	GT:AD:DP:GQ:PL	1/2:0,13,8:21:99:832,288,250,545,0,563	0/0:18,0,0:18:54:0,54,810,63,818,888	1/2	0/0
NC_029521.1	13663302	.	T	C	957.53	.	AC=2;AF=0.125;AN=16;BaseQRankSum=1.394;ClippingRankSum=0.503;DP=178;ExcessHet=3.3099;FS=1.738;MLEAC=2;MLEAF=0.125;MQ=60.00;MQRankSum=0.429;QD=19.15;ReadPosRankSum=1.075;SOR=0.502	GT:AD:DP:GQ:PL	0/1:7,13:20:99:524,0,239	0/0:20,0:20:60:0,60,860	0/1	0/0
NC_029521.1	13663349	.	GCTT	G	1849.69	.	AC=4;AF=0.250;AN=16;BaseQRankSum=1.269;ClippingRankSum=0.717;DP=181;ExcessHet=0.9691;FS=5.359;MLEAC=4;MLEAF=0.250;MQ=60.06;MQRankSum=0.279;QD=22.29;ReadPosRankSum=0.370;SOR=0.361	GT:AD:DP:GQ:PL	1/1:0,19:19:57:835,57,0	0/0:17,0:17:51:0,51,756	1/1	0/0
NC_029521.1	13663350	.	C	.	62.86	.	AN=16;DP=174;MQ=60.06	GT:AD:DP	0/0:19:19	0/0:16:16	0/0	0/0
NC_029521.1	13663358	.	T	G	1939.73	.	AC=4;AF=0.250;AN=16;BaseQRankSum=2.861;ClippingRankSum=1.033;DP=170;ExcessHet=0.9691;FS=3.167;MLEAC=4;MLEAF=0.250;MQ=60.06;MQRankSum=1.148;QD=23.95;ReadPosRankSum=-0.441;SOR=0.455	GT:AD:DP:GQ:PL	1/1:0,21:21:66:932,66,0	0/0:16,0:16:48:0,48,720	1/1	0/0
NC_029521.1	13663367	.	T	A	651.54	.	AC=2;AF=0.125;AN=16;BaseQRankSum=-0.081;ClippingRankSum=-0.438;DP=168;ExcessHet=3.3099;FS=0.915;MLEAC=2;MLEAF=0.125;MQ=60.06;MQRankSum=-0.796;QD=11.85;ReadPosRankSum=-0.977;SOR=0.827	GT:AD:DP:GQ:PL	0/1:14,7:21:99:251,0,533	0/0:15,0:15:45:0,45,675	0/1	0/0
NC_029521.1	13663368	.	A	T	42.26	.	AC=3;AF=0.188;AN=16;BaseQRankSum=-6.232;ClippingRankSum=0.236;DP=171;ExcessHet=3.9794;FS=120.789;MLEAC=3;MLEAF=0.188;MQ=60.06;MQRankSum=-1.465;QD=0.75;ReadPosRankSum=-1.257;SOR=6.592	GT:AD:DP:GQ:PL	0/0:22,0:22:66:0,66,990	0/0:13,2:15:15:0,15,273	0/0	0/0
NC_029521.1	13663373	.	C	A	646.14	.	AC=2;AF=0.125;AN=16;BaseQRankSum=2.992;ClippingRankSum=-0.270;DP=169;ExcessHet=3.3099;FS=0.938;MLEAC=2;MLEAF=0.125;MQ=60.06;MQRankSum=0.686;QD=11.75;ReadPosRankSum=-1.358;SOR=0.524	GT:AD:DP:GQ:PL	0/1:13,8:21:99:251,0,533	0/0:14,0:14:42:0,42,603	0/1	0/0
NC_029521.1	13663409	.	C	T	424.56	.	AC=2;AF=0.125;AN=16;BaseQRankSum=1.116;ClippingRankSum=-0.524;DP=151;ExcessHet=3.3099;FS=6.210;MLEAC=2;MLEAF=0.125;MQ=60.07;MQRankSum=0.137;QD=10.36;ReadPosRankSum=0.126;SOR=1.461	GT:AD:DP:GQ:PL	0/1:10,10:20:99:224,0,203	0/0:15,0:15:45:0,45,403	0/1	0/0
NC_029521.1	13663721	.	G	A	409.53	.	AC=2;AF=0.125;AN=16;BaseQRankSum=-0.388;ClippingRankSum=-0.944;DP=220;ExcessHet=3.3099;FS=0.000;MLEAC=2;MLEAF=0.125;MQ=60.00;MQRankSum=-0.520;QD=7.73;ReadPosRankSum=2.336;SOR=0.713	GT:AD:DP:GQ:PL	0/1:17,10:27:99:191,0,376	0/0:14,0:14:42:0,42,376	0/1	0/0
NC_029521.1	13663876	.	G	A	2233.73	.	AC=4;AF=0.250;AN=16;BaseQRankSum=-4.249;ClippingRankSum=-2.068;DP=219;ExcessHet=0.9691;FS=3.635;MLEAC=4;MLEAF=0.250;MQ=60.00;MQRankSum=-0.484;QD=25.97;ReadPosRankSum=1.062;SOR=0.981	GT:AD:DP:GQ:PL	1/1:0,29:29:87:1288,87,0	0/0:10,0:10:30:0,30,536	1/1	0/0
NC_029521.1	13663883	.	T	A	2300.73	.	AC=4;AF=0.250;AN=16;BaseQRankSum=2.709;ClippingRankSum=-1.511;DP=219;ExcessHet=0.9691;FS=0.569;MLEAC=4;MLEAF=0.250;MQ=60.00;MQRankSum=-0.407;QD=24.74;ReadPosRankSum=1.130;SOR=0.706	GT:AD:DP:GQ:PL	1/1:0,29:29:90:1333,90,0	0/0:10,0:10:33:0,33,566	1/1	0/0
NC_029521.1	13663889	.	T	C	2188.73	.	AC=4;AF=0.250;AN=16;BaseQRankSum=-4.174;ClippingRankSum=-0.258;DP=214;ExcessHet=0.9691;FS=2.743;MLEAC=4;MLEAF=0.250;MQ=60.00;MQRankSum=0.396;QD=25.16;ReadPosRankSum=-0.358;SOR=0.882	GT:AD:DP:GQ:PL	1/1:0,25:25:81:1215,81,0	0/0:12,0:12:36:0,36,592	1/1	0/0
NC_029521.1	13663914	.	C	T	573.53	.	AC=2;AF=0.125;AN=16;BaseQRankSum=-3.150;ClippingRankSum=1.376;DP=224;ExcessHet=3.3099;FS=2.505;MLEAC=2;MLEAF=0.125;MQ=60.00;MQRankSum=1.040;QD=10.24;ReadPosRankSum=-1.445;SOR=0.950	GT:AD:DP:GQ:PL	0/1:10,15:25:99:323,0,202	0/0:15,0:15:45:0,45,407	0/1	0/0
NC_029521.1	13663989	.	G	C	2329.72	.	AC=4;AF=0.250;AN=16;BaseQRankSum=-1.851;ClippingRankSum=-0.952;DP=217;ExcessHet=0.9691;FS=3.522;MLEAC=4;MLEAF=0.250;MQ=60.00;MQRankSum=-0.876;QD=25.60;ReadPosRankSum=1.274;SOR=0.875	GT:AD:DP:GQ:PL	1/1:0,32:32:96:1419,96,0	0/0:18,0:18:60:0,60,892	1/1	0/0
NC_029521.1	13663991	.	C	T	2329.72	.	AC=4;AF=0.250;AN=16;BaseQRankSum=-4.404;ClippingRankSum=-0.090;DP=222;ExcessHet=0.9691;FS=2.663;MLEAC=4;MLEAF=0.250;MQ=60.00;MQRankSum=0.376;QD=25.89;ReadPosRankSum=0.386;SOR=0.858	GT:AD:DP:GQ:PL	1/1:0,31:31:96:1419,96,0	0/0:20,0:20:60:0,60,892	1/1	0/0
NC_029521.1	13664088	.	C	T	1348.72	.	AC=4;AF=0.250;AN=16;BaseQRankSum=-0.430;ClippingRankSum=0.636;DP=218;ExcessHet=0.9691;FS=1.189;MLEAC=4;MLEAF=0.250;MQ=60.00;MQRankSum=0.401;QD=13.76;ReadPosRankSum=0.829;SOR=0.828	GT:AD:DP:GQ:PL	1/1:0,34:34:99:912,102,0	0/0:20,0:20:60:0,60,547	1/1	0/0
NC_029521.1	13664304	.	T	.	89.62	.	AN=16;DP=224;MQ=60.00	GT:AD:DP	0/0:34:34	0/0:23:23	0/0	0/0
NC_029521.1	13664323	.	AC	A	3139.68	.	AC=4;AF=0.250;AN=16;BaseQRankSum=-0.834;ClippingRankSum=-1.387;DP=238;ExcessHet=0.9691;FS=2.407;MLEAC=4;MLEAF=0.250;MQ=60.00;MQRankSum=0.513;QD=29.34;ReadPosRankSum=-0.228;SOR=0.900	GT:AD:DP:GQ:PL	1/1:1,40:41:78:1737,78,0	0/0:26,0:26:81:0,81,1193	1/1	0/0
NC_029521.1	13664327	.	A	G	3172.73	.	AC=4;AF=0.250;AN=16;BaseQRankSum=-2.073;ClippingRankSum=-0.682;DP=240;ExcessHet=0.9691;FS=2.382;MLEAC=4;MLEAF=0.250;MQ=60.00;MQRankSum=-1.567;QD=29.38;ReadPosRankSum=-0.017;SOR=0.895	GT:AD:DP:GQ:PL	1/1:1,40:41:78:1737,78,0	0/0:27,0:27:81:0,81,1193	1/1	0/0
NC_029521.1	13664342	.	T	.	95.81	.	AN=16;DP=237;MQ=60.00	GT:AD:DP	0/0:40:40	0/0:27:27	0/0	0/0
NC_029521.1	13664386	.	T	A	6561.3	.	AC=16;AF=1.00;AN=16;DP=248;ExcessHet=3.0103;FS=0.000;MLEAC=16;MLEAF=1.00;MQ=60.00;QD=26.46;SOR=0.848	GT:AD:DP:GQ:PL	1/1:0,39:39:99:1083,117,0	1/1:0,24:24:72:623,72,0	1/1	1/1
NC_029521.1	13664394	.	C	.	83.61	.	AN=16;DP=249;MQ=60.00	GT:AD:DP	0/0:38:38	0/0:26:26	0/0	0/0
NC_029521.1	13664450	.	G	.	97.77	.	AN=16;DP=259;MQ=60.00	GT:AD:DP	0/0:38:38	0/0:31:31	0/0	0/0
NC_029521.1	13664455	.	T	.	74.72	.	AN=16;DP=261;MQ=60.00	GT:AD:DP	0/0:40:40	0/0:30:30	0/0	0/0
NC_029521.1	13664465	.	A	G	825.53	.	AC=2;AF=0.125;AN=16;BaseQRankSum=-1.963;ClippingRankSum=0.323;DP=258;ExcessHet=3.3099;FS=7.296;MLEAC=2;MLEAF=0.125;MQ=60.00;MQRankSum=1.082;QD=9.95;ReadPosRankSum=0.845;SOR=0.593	GT:AD:DP:GQ:PL	0/1:14,24:38:99:496,0,277	0/0:29,0:29:87:0,87,778	0/1	0/0
NC_029521.1	13664678	.	G	.	7.6	LowQual	AN=16;DP=223;MQ=60.00	GT:AD:DP	0/0:27:27	0/0:18:18	0/0	0/0
NC_029521.1	13664705	.	C	T	587.53	.	AC=2;AF=0.125;AN=16;BaseQRankSum=-1.100;ClippingRankSum=0.433;DP=217;ExcessHet=3.3099;FS=4.788;MLEAC=2;MLEAF=0.125;MQ=60.00;MQRankSum=-1.242;QD=9.96;ReadPosRankSum=0.178;SOR=0.887	GT:AD:DP:GQ:PL	0/1:13,16:29:99:331,0,283	0/0:15,0:15:44:0,44,387	0/1	0/0
NC_029521.1	13664752	.	T	A	775.53	.	AC=2;AF=0.125;AN=16;BaseQRankSum=-3.230;ClippingRankSum=-1.168;DP=216;ExcessHet=3.3099;FS=1.767;MLEAC=2;MLEAF=0.125;MQ=60.00;MQRankSum=0.593;QD=13.37;ReadPosRankSum=-0.745;SOR=0.679	GT:AD:DP:GQ:PL	0/1:14,13:27:99:484,0,514	0/0:17,0:17:51:0,51,713	0/1	0/0
NC_029521.1	13664755	.	G	T	753.53	.	AC=2;AF=0.125;AN=16;BaseQRankSum=1.358;ClippingRankSum=0.664;DP=214;ExcessHet=3.3099;FS=0.000;MLEAC=2;MLEAF=0.125;MQ=60.00;MQRankSum=-1.314;QD=13.70;ReadPosRankSum=0.045;SOR=0.688	GT:AD:DP:GQ:PL	0/1:13,12:25:99:484,0,514	0/0:17,0:17:51:0,51,713	0/1	0/0
NC_029521.1	13664812	.	GAAAAA	G	6664.68	.	AC=12;AF=0.750;AN=16;BaseQRankSum=-2.638;ClippingRankSum=-1.218;DP=218;ExcessHet=0.9691;FS=1.973;MLEAC=12;MLEAF=0.750;MQ=60.30;MQRankSum=-0.097;QD=28.71;ReadPosRankSum=1.739;SOR=0.538	GT:AD:DP:GQ:PL	0/0:35,0:35:99:0,105,1516	1/1:0,18:18:54:810,54,0	0/0	1/1
NC_029521.1	13664818	.	GA	G	6664.68	.	AC=12;AF=0.750;AN=16;BaseQRankSum=-0.086;ClippingRankSum=-0.983;DP=218;ExcessHet=0.9691;FS=1.253;MLEAC=12;MLEAF=0.750;MQ=60.30;MQRankSum=2.060;QD=34.76;ReadPosRankSum=2.111;SOR=0.567	GT:AD:DP:GQ:PL	0/0:34,0:34:99:0,105,1516	1/1:0,18:18:54:810,54,0	0/0	1/1
NC_029521.1	13664819	.	A	G	1167.72	.	AC=4;AF=0.250;AN=16;BaseQRankSum=0.702;ClippingRankSum=1.368;DP=216;ExcessHet=0.9691;FS=1.983;MLEAC=4;MLEAF=0.250;MQ=60.30;MQRankSum=0.266;QD=13.74;ReadPosRankSum=-2.127;SOR=0.842	GT:AD:DP:GQ:PL	1/1:0,34:34:99:881,101,0	0/0:18,0:18:54:0,54,810	1/1	0/0
NC_029521.1	13664869	.	C	G	1216.53	.	AC=2;AF=0.125;AN=16;BaseQRankSum=1.390;ClippingRankSum=0.260;DP=231;ExcessHet=3.3099;FS=5.859;MLEAC=2;MLEAF=0.125;MQ=60.28;MQRankSum=-1.010;QD=19.01;ReadPosRankSum=1.216;SOR=0.917	GT:AD:DP:GQ:PL	0/1:17,19:36:99:747,0,657	0/0:18,0:18:54:0,54,772	0/1	0/0
NC_029521.1	13664880	.	A	G	1970.72	.	AC=4;AF=0.250;AN=16;BaseQRankSum=-0.360;ClippingRankSum=0.177;DP=235;ExcessHet=0.9691;FS=5.393;MLEAC=4;MLEAF=0.250;MQ=60.28;MQRankSum=-0.961;QD=21.42;ReadPosRankSum=2.029;SOR=0.678	GT:AD:DP:GQ:PL	1/1:0,37:37:99:1352,111,0	0/0:17,0:17:51:0,51,473	1/1	0/0
NC_029521.1	13664891	.	G	A	1247.53	.	AC=2;AF=0.125;AN=16;BaseQRankSum=-0.386;ClippingRankSum=-1.156;DP=243;ExcessHet=3.3099;FS=4.486;MLEAC=2;MLEAF=0.125;MQ=60.27;MQRankSum=0.476;QD=17.57;ReadPosRankSum=1.499;SOR=0.838	GT:AD:DP:GQ:PL	0/1:21,21:42:99:781,0,743	0/0:19,0:19:57:0,57,818	0/1	0/0
NC_029521.1	13665097	.	GT	G	9675.26	.	AC=16;AF=1.00;AN=16;DP=226;ExcessHet=3.0103;FS=0.000;MLEAC=16;MLEAF=1.00;MQ=60.05;QD=35.11;SOR=0.836	GT:AD:DP:GQ:PL	1/1:0,16:16:54:751,54,0	1/1:0,22:22:66:971,66,0	1/1	1/1
NC_029521.1	13665100	.	GTTT	G,GT,GTT	9363.26	.	AC=2,12,2;AF=0.125,0.750,0.125;AN=16;DP=230;ExcessHet=3.0103;FS=0.000;MLEAC=2,12,2;MLEAF=0.125,0.750,0.125;MQ=60.05;QD=24.53;SOR=0.773	GT:AD:DP:GQ:PL	1/3:0,11,0,6:17:99:699,187,134,335,122,283,298,0,201,249	2/2:0,0,21,0:21:62:971,503,437,66,62,0,468,418,62,402	1/3	2/2
NC_029521.1	13665177	.	G	A	467.53	.	AC=2;AF=0.125;AN=16;BaseQRankSum=-2.488;ClippingRankSum=-0.976;DP=216;ExcessHet=3.3099;FS=1.714;MLEAC=2;MLEAF=0.125;MQ=60.05;MQRankSum=0.053;QD=8.99;ReadPosRankSum=-1.717;SOR=0.662	GT:AD:DP:GQ:PL	0/1:10,9:19:99:169,0,200	0/0:23,0:23:69:0,69,625	0/1	0/0
NC_029521.1	13665227	.	C	A	622.53	.	AC=2;AF=0.125;AN=16;BaseQRankSum=4.211;ClippingRankSum=0.229;DP=236;ExcessHet=3.3099;FS=3.677;MLEAC=2;MLEAF=0.125;MQ=60.05;MQRankSum=-0.160;QD=11.32;ReadPosRankSum=0.958;SOR=1.083	GT:AD:DP:GQ:PL	0/1:9,9:18:99:197,0,351	0/0:25,0:25:75:0,75,676	0/1	0/0
NC_029521.1	13665232	.	A	G	786.53	.	AC=2;AF=0.125;AN=16;BaseQRankSum=-0.999;ClippingRankSum=-0.200;DP=235;ExcessHet=3.3099;FS=6.738;MLEAC=2;MLEAF=0.125;MQ=60.05;MQRankSum=-0.261;QD=12.10;ReadPosRankSum=-1.130;SOR=0.723	GT:AD:DP:GQ:PL	0/1:10,9:19:99:188,0,374	0/0:24,0:24:72:0,72,651	0/1	0/0
NC_029521.1	13665350	.	C	.	47.73	.	AN=16;DP=269;MQ=60.00	GT:AD:DP	0/0:24:24	0/0:27:27	0/0	0/0
NC_029521.1	13665357	.	A	T	7140.3	.	AC=16;AF=1.00;AN=16;DP=263;ExcessHet=3.0103;FS=0.000;MLEAC=16;MLEAF=1.00;MQ=60.00;QD=27.15;SOR=0.830	GT:AD:DP:GQ:PL	1/1:0,23:23:69:632,69,0	1/1:0,27:27:81:739,81,0	1/1	1/1
NC_029521.1	13665511	.	G	A	1017.53	.	AC=2;AF=0.125;AN=16;BaseQRankSum=4.907;ClippingRankSum=-0.788;DP=262;ExcessHet=3.3099;FS=4.662;MLEAC=2;MLEAF=0.125;MQ=60.00;MQRankSum=1.151;QD=11.83;ReadPosRankSum=1.087;SOR=1.043	GT:AD:DP:GQ:PL	0/1:13,14:27:99:304,0,253	0/0:22,0:22:66:0,66,570	0/1	0/0
NC_029521.1	13665541	.	C	T	1542.73	.	AC=4;AF=0.250;AN=16;BaseQRankSum=5.175;ClippingRankSum=-0.043;DP=238;ExcessHet=0.9691;FS=3.259;MLEAC=4;MLEAF=0.250;MQ=60.00;MQRankSum=-0.280;QD=16.24;ReadPosRankSum=2.474;SOR=0.858	GT:AD:DP:GQ:PL	1/1:0,23:23:69:624,69,0	0/0:25,0:25:74:0,74,626	1/1	0/0
NC_029521.1	13665748	.	C	T	6649.3	.	AC=16;AF=1.00;AN=16;DP=246;ExcessHet=3.0103;FS=0.000;MLEAC=16;MLEAF=1.00;MQ=60.00;QD=27.14;SOR=0.734	GT:AD:DP:GQ:PL	1/1:0,27:27:81:734,81,0	1/1:0,18:18:54:492,54,0	1/1	1/1
NC_029521.1	13665810	.	C	T	469.54	.	AC=2;AF=0.125;AN=16;BaseQRankSum=-1.674;ClippingRankSum=-0.315;DP=242;ExcessHet=3.3099;FS=0.763;MLEAC=2;MLEAF=0.125;MQ=60.00;MQRankSum=0.647;QD=7.45;ReadPosRankSum=1.015;SOR=0.826	GT:AD:DP:GQ:PL	0/1:17,11:28:99:193,0,671	0/0:10,0:10:30:0,30,430	0/1	0/0
NC_029521.1	13665835	.	G	A	6199.31	.	AC=16;AF=1.00;AN=16;DP=236;ExcessHet=3.0103;FS=0.000;MLEAC=16;MLEAF=1.00;MQ=60.00;QD=26.38;SOR=0.719	GT:AD:DP:GQ:PL	1/1:0,31:31:93:807,93,0	1/1:0,10:10:30:268,30,0	1/1	1/1
NC_029521.1	13665872	.	G	A	6358.31	.	AC=16;AF=1.00;AN=16;DP=239;ExcessHet=3.0103;FS=0.000;MLEAC=16;MLEAF=1.00;MQ=60.00;QD=26.94;SOR=0.876	GT:AD:DP:GQ:PL	1/1:0,30:30:90:789,90,0	1/1:0,10:10:30:278,30,0	1/1	1/1
NC_029521.1	13665895	.	A	C	6312.3	.	AC=16;AF=1.00;AN=16;DP=238;ExcessHet=3.0103;FS=0.000;MLEAC=16;MLEAF=1.00;MQ=60.00;QD=26.86;SOR=0.867	GT:AD:DP:GQ:PL	1/1:0,25:25:75:661,75,0	1/1:0,12:12:36:333,36,0	1/1	1/1
NC_029521.1	13666013	.	T	A	765.73	.	AC=4;AF=0.250;AN=16;BaseQRankSum=0.957;ClippingRankSum=0.549;DP=204;ExcessHet=0.9691;FS=4.409;MLEAC=4;MLEAF=0.250;MQ=59.92;MQRankSum=0.884;QD=9.94;ReadPosRankSum=1.527;SOR=0.899	GT:AD:DP:GQ:PL	1/1:0,13:13:39:358,39,0	0/0:24,0:24:72:0,72,1072	1/1	0/0
NC_029521.1	13666016	.	T	C	4135.73	.	AC=12;AF=0.750;AN=16;BaseQRankSum=2.184;ClippingRankSum=0.373;DP=201;ExcessHet=0.9691;FS=3.362;MLEAC=12;MLEAF=0.750;MQ=59.92;MQRankSum=0.525;QD=22.36;ReadPosRankSum=-0.454;SOR=0.643	GT:AD:DP:GQ:PL	0/0:12,0:12:36:0,36,540	1/1:0,24:24:72:632,72,0	0/0	1/1
NC_029521.1	13666326	.	G	T	327.53	.	AC=2;AF=0.125;AN=16;BaseQRankSum=1.449;ClippingRankSum=1.054;DP=195;ExcessHet=3.3099;FS=0.000;MLEAC=2;MLEAF=0.125;MQ=60.00;MQRankSum=-1.874;QD=7.99;ReadPosRankSum=1.401;SOR=0.726	GT:AD:DP:GQ:PL	0/1:9,5:14:92:92,0,198	0/0:21,0:21:63:0,63,547	0/1	0/0
NC_029521.1	13666340	.	T	C	4430.53	.	AC=14;AF=0.875;AN=16;BaseQRankSum=1.423;ClippingRankSum=0.339;DP=194;ExcessHet=3.3099;FS=0.882;MLEAC=14;MLEAF=0.875;MQ=60.00;MQRankSum=1.911;QD=22.84;ReadPosRankSum=0.511;SOR=0.839	GT:AD:DP:GQ:PL	0/1:5,9:14:86:201,0,86	1/1:0,19:19:57:519,57,0	0/1	1/1
NC_029521.1	13666357	.	T	C	6322.73	.	AC=12;AF=0.750;AN=16;BaseQRankSum=-2.815;ClippingRankSum=0.017;DP=190;ExcessHet=0.9691;FS=0.000;MLEAC=12;MLEAF=0.750;MQ=60.00;MQRankSum=-1.220;QD=34.26;ReadPosRankSum=0.592;SOR=0.642	GT:AD:DP:GQ:PL	0/0:14,0:14:42:0,42,630	1/1:0,17:17:54:782,54,0	0/0	1/1
NC_029521.1	13666360	.	G	T	6245.73	.	AC=12;AF=0.750;AN=16;BaseQRankSum=-1.911;ClippingRankSum=0.779;DP=189;ExcessHet=0.9691;FS=0.000;MLEAC=12;MLEAF=0.750;MQ=60.00;MQRankSum=0.176;QD=27.04;ReadPosRankSum=0.606;SOR=0.656	GT:AD:DP:GQ:PL	0/0:14,0:14:42:0,42,630	1/1:0,18:18:54:782,54,0	0/0	1/1
NC_029521.1	13666375	.	A	G	418.53	.	AC=2;AF=0.125;AN=16;BaseQRankSum=-1.821;ClippingRankSum=0.497;DP=187;ExcessHet=3.3099;FS=0.832;MLEAC=2;MLEAF=0.125;MQ=60.00;MQRankSum=-1.675;QD=10.46;ReadPosRankSum=-0.689;SOR=0.733	GT:AD:DP:GQ:PL	0/1:8,6:14:99:122,0,171	0/0:17,0:17:51:0,51,462	0/1	0/0
NC_029521.1	13666404	.	C	A	410.53	.	AC=2;AF=0.125;AN=16;BaseQRankSum=-2.427;ClippingRankSum=-0.230;DP=178;ExcessHet=3.3099;FS=4.405;MLEAC=2;MLEAF=0.125;MQ=60.00;MQRankSum=1.273;QD=10.26;ReadPosRankSum=0.879;SOR=1.006	GT:AD:DP:GQ:PL	0/1:6,8:14:99:169,0,121	0/0:15,0:15:45:0,45,434	0/1	0/0
NC_029521.1	13666431	.	G	.	32.72	.	AN=16;DP=189;MQ=60.00	GT:AD:DP	0/0:16:16	0/0:13:13	0/0	0/0
NC_029521.1	13666486	.	A	G	636.53	.	AC=2;AF=0.125;AN=16;BaseQRankSum=-3.848;ClippingRankSum=0.269;DP=223;ExcessHet=3.3099;FS=3.474;MLEAC=2;MLEAF=0.125;MQ=60.00;MQRankSum=0.474;QD=10.79;ReadPosRankSum=2.010;SOR=1.069	GT:AD:DP:GQ:PL	0/1:4,15:19:57:311,0,57	0/0:13,0:13:39:0,39,355	0/1	0/0
NC_029521.1	13666545	.	C	T	367.57	.	AC=2;AF=0.125;AN=16;BaseQRankSum=0.779;ClippingRankSum=0.604;DP=254;ExcessHet=3.3099;FS=4.114;MLEAC=2;MLEAF=0.125;MQ=60.00;MQRankSum=-0.499;QD=6.23;ReadPosRankSum=-0.360;SOR=1.125	GT:AD:DP:GQ:PL	0/1:17,3:20:26:26,0,377	0/0:17,0:17:50:0,50,407	0/1	0/0
NC_029521.1	13666579	.	G	A	4695.72	.	AC=12;AF=0.750;AN=16;BaseQRankSum=-1.076;ClippingRankSum=0.963;DP=250;ExcessHet=0.9691;FS=0.000;MLEAC=12;MLEAF=0.750;MQ=60.00;MQRankSum=0.528;QD=20.51;ReadPosRankSum=1.326;SOR=0.714	GT:AD:DP:GQ:PL	0/0:21,0:21:63:0,63,567	1/1:0,18:18:54:476,54,0	0/0	1/1
NC_029521.1	13666596	.	T	C	4989.53	.	AC=14;AF=0.875;AN=16;BaseQRankSum=-2.322;ClippingRankSum=-0.851;DP=248;ExcessHet=3.3099;FS=2.366;MLEAC=14;MLEAF=0.875;MQ=60.00;MQRankSum=-1.887;QD=20.37;ReadPosRankSum=0.377;SOR=0.487	GT:AD:DP:GQ:PL	0/1:13,6:19:99:107,0,287	1/1:0,16:16:48:408,48,0	0/1	1/1
NC_029521.1	13666708	.	C	T	797.54	.	AC=2;AF=0.125;AN=16;BaseQRankSum=-3.065;ClippingRankSum=-0.736;DP=209;ExcessHet=3.3099;FS=0.000;MLEAC=2;MLEAF=0.125;MQ=60.00;MQRankSum=-1.299;QD=13.99;ReadPosRankSum=0.654;SOR=0.642	GT:AD:DP:GQ:PL	0/1:16,7:23:99:246,0,913	0/0:10,0:10:30:0,30,589	0/1	0/0
NC_029521.1	13666714	.	T	A	741.54	.	AC=2;AF=0.125;AN=16;BaseQRankSum=-0.855;ClippingRankSum=-0.484;DP=210;ExcessHet=3.3099;FS=0.000;MLEAC=2;MLEAF=0.125;MQ=60.00;MQRankSum=1.018;QD=13.01;ReadPosRankSum=-0.154;SOR=0.632	GT:AD:DP:GQ:PL	0/1:15,6:21:99:207,0,870	0/0:10,0:10:30:0,30,589	0/1	0/0
NC_029521.1	13666781	.	C	T	605.53	.	AC=2;AF=0.125;AN=16;BaseQRankSum=-1.230;ClippingRankSum=1.227;DP=227;ExcessHet=3.3099;FS=8.869;MLEAC=2;MLEAF=0.125;MQ=60.05;MQRankSum=0.824;QD=8.90;ReadPosRankSum=-0.416;SOR=1.424	GT:AD:DP:GQ:PL	0/1:13,11:24:99:225,0,271	0/0:11,0:11:33:0,33,290	0/1	0/0
NC_029521.1	13666813	.	T	G	776.54	.	AC=2;AF=0.125;AN=16;BaseQRankSum=2.380;ClippingRankSum=0.053;DP=238;ExcessHet=3.3099;FS=0.654;MLEAC=2;MLEAF=0.125;MQ=60.05;MQRankSum=0.149;QD=10.94;ReadPosRankSum=-2.209;SOR=0.616	GT:AD:DP:GQ:PL	0/1:11,16:27:99:334,0,205	0/0:10,0:10:30:0,30,254	0/1	0/0
NC_029521.1	13666869	.	T	TA	4917.68	.	AC=12;AF=0.750;AN=16;BaseQRankSum=1.471;ClippingRankSum=2.445;DP=245;ExcessHet=0.9691;FS=0.000;MLEAC=12;MLEAF=0.750;MQ=60.04;MQRankSum=-0.136;QD=22.87;ReadPosRankSum=-0.455;SOR=0.701	GT:AD:DP:GQ:PL	0/0:27,0:27:81:0,81,836	1/1:0,13:13:39:405,39,0	0/0	1/1
NC_029521.1	13666894	.	CATAACTCATG	C	2784.68	.	AC=4;AF=0.250;AN=16;BaseQRankSum=0.489;ClippingRankSum=0.402;DP=256;ExcessHet=0.9691;FS=1.114;MLEAC=4;MLEAF=0.250;MQ=60.04;MQRankSum=0.525;QD=27.04;ReadPosRankSum=-0.113;SOR=0.592	GT:AD:DP:GQ:PL	1/1:0,24:24:72:1077,72,0	0/0:16,0:16:48:0,48,701	1/1	0/0
NC_029521.1	13666959	.	C	A	1301.53	.	AC=2;AF=0.125;AN=16;BaseQRankSum=2.701;ClippingRankSum=0.726;DP=259;ExcessHet=3.3099;FS=4.465;MLEAC=2;MLEAF=0.125;MQ=60.00;MQRankSum=0.198;QD=20.66;ReadPosRankSum=-0.922;SOR=0.834	GT:AD:DP:GQ:PL	0/1:15,15:30:99:585,0,578	0/0:22,0:22:66:0,66,990	0/1	0/0
NC_029521.1	13666960	.	G	T	1301.53	.	AC=2;AF=0.125;AN=16;BaseQRankSum=3.699;ClippingRankSum=-0.274;DP=261;ExcessHet=3.3099;FS=4.460;MLEAC=2;MLEAF=0.125;MQ=60.00;MQRankSum=-0.164;QD=20.66;ReadPosRankSum=-0.859;SOR=0.835	GT:AD:DP:GQ:PL	0/1:15,15:30:99:585,0,578	0/0:22,0:22:66:0,66,990	0/1	0/0
NC_029521.1	13667260	.	T	C	1051.72	.	AC=4;AF=0.250;AN=16;BaseQRankSum=2.062;ClippingRankSum=0.766;DP=201;ExcessHet=0.9691;FS=0.623;MLEAC=4;MLEAF=0.250;MQ=60.00;MQRankSum=0.726;QD=14.21;ReadPosRankSum=4.002;SOR=0.591	GT:AD:DP:GQ:PL	1/1:0,21:21:63:565,63,0	0/0:23,0:23:69:0,69,624	1/1	0/0
NC_029521.1	13667273	.	C	G	492.53	.	AC=2;AF=0.125;AN=16;BaseQRankSum=3.006;ClippingRankSum=0.571;DP=204;ExcessHet=3.3099;FS=0.000;MLEAC=2;MLEAF=0.125;MQ=60.00;MQRankSum=0.524;QD=9.29;ReadPosRankSum=1.458;SOR=0.626	GT:AD:DP:GQ:PL	0/1:13,9:22:99:177,0,271	0/0:22,0:22:66:0,66,584	0/1	0/0
NC_029521.1	13667382	.	G	A	434.53	.	AC=2;AF=0.125;AN=16;BaseQRankSum=0.236;ClippingRankSum=0.576;DP=192;ExcessHet=3.3099;FS=0.834;MLEAC=2;MLEAF=0.125;MQ=60.00;MQRankSum=0.556;QD=8.69;ReadPosRankSum=1.060;SOR=0.838	GT:AD:DP:GQ:PL	0/1:13,9:22:99:184,0,272	0/0:22,0:22:66:0,66,594	0/1	0/0
NC_029521.1	13667403	.	A	T	3552.72	.	AC=12;AF=0.750;AN=16;BaseQRankSum=-1.200;ClippingRankSum=0.042;DP=193;ExcessHet=0.9691;FS=0.000;MLEAC=12;MLEAF=0.750;MQ=60.00;MQRankSum=-1.945;QD=20.54;ReadPosRankSum=-0.849;SOR=0.719	GT:AD:DP:GQ:PL	0/0:20,0:20:60:0,60,560	1/1:0,22:22:66:592,66,0	0/0	1/1
NC_029521.1	13667429	.	G	A	3577.73	.	AC=12;AF=0.750;AN=16;BaseQRankSum=2.164;ClippingRankSum=1.468;DP=185;ExcessHet=0.9691;FS=2.134;MLEAC=12;MLEAF=0.750;MQ=60.00;MQRankSum=-2.174;QD=21.68;ReadPosRankSum=2.125;SOR=0.537	GT:AD:DP:GQ:PL	0/0:19,0:19:57:0,57,522	1/1:0,20:20:60:537,60,0	0/0	1/1
NC_029521.1	13667430	.	A	G	7298.3	.	AC=16;AF=1.00;AN=16;BaseQRankSum=1.675;ClippingRankSum=-1.599;DP=182;ExcessHet=3.0103;FS=0.000;MLEAC=16;MLEAF=1.00;MQ=60.00;MQRankSum=0.685;QD=28.72;ReadPosRankSum=0.552;SOR=0.256	GT:AD:DP:GQ:PL	1/1:0,18:18:54:495,54,0	1/1:0,20:20:60:889,60,0	1/1	1/1
NC_029521.1	13667545	.	A	T	614.53	.	AC=2;AF=0.125;AN=16;BaseQRankSum=-1.969;ClippingRankSum=-1.330;DP=210;ExcessHet=3.3099;FS=0.723;MLEAC=2;MLEAF=0.125;MQ=60.00;MQRankSum=-0.676;QD=10.42;ReadPosRankSum=-0.958;SOR=0.818	GT:AD:DP:GQ:PL	0/1:14,14:28:99:280,0,286	0/0:13,0:13:39:0,39,359	0/1	0/0
NC_029521.1	13667626	.	G	.	70.92	.	AN=16;DP=211;MQ=60.05	GT:AD:DP	0/0:26:26	0/0:13:13	0/0	0/0
NC_029521.1	13667812	.	T	.	74.5	.	AN=16;DP=196;MQ=60.00	GT:AD:DP	0/0:22:22	0/0:22:22	0/0	0/0
NC_029521.1	13667824	.	C	.	63.7	.	AN=16;DP=208;MQ=60.00	GT:AD:DP	0/0:24:24	0/0:25:25	0/0	0/0
NC_029521.1	13667828	.	C	.	66.69	.	AN=16;DP=207;MQ=60.00	GT:AD:DP	0/0:24:24	0/0:25:25	0/0	0/0
NC_029521.1	13667829	.	T	A	525.53	.	AC=2;AF=0.125;AN=16;BaseQRankSum=1.608;ClippingRankSum=0.950;DP=210;ExcessHet=3.3099;FS=1.678;MLEAC=2;MLEAF=0.125;MQ=60.00;MQRankSum=-0.136;QD=9.73;ReadPosRankSum=-1.326;SOR=0.810	GT:AD:DP:GQ:PL	0/1:14,11:25:99:233,0,315	0/0:26,0:26:78:0,78,726	0/1	0/0
NC_029521.1	13667833	.	G	.	72.57	.	AN=16;DP=215;MQ=60.00	GT:AD:DP	0/0:27:27	0/0:26:26	0/0	0/0
NC_029521.1	13667834	.	T	.	72.58	.	AN=16;DP=216;MQ=60.00	GT:AD:DP	0/0:27:27	0/0:27:27	0/0	0/0
NC_029521.1	13667840	.	G	.	69.65	.	AN=16;DP=212;MQ=60.00	GT:AD:DP	0/0:26:26	0/0:26:26	0/0	0/0
NC_029521.1	13667858	.	T	.	78.69	.	AN=16;DP=211;MQ=60.00	GT:AD:DP	0/0:26:26	0/0:27:27	0/0	0/0
NC_029521.1	13667859	.	T	.	78.69	.	AN=16;DP=211;MQ=60.00	GT:AD:DP	0/0:26:26	0/0:27:27	0/0	0/0
NC_029521.1	13667904	.	A	G	1486.73	.	AC=4;AF=0.250;AN=16;BaseQRankSum=-0.277;ClippingRankSum=0.429;DP=213;ExcessHet=0.9691;FS=2.582;MLEAC=4;MLEAF=0.250;MQ=60.00;MQRankSum=-1.354;QD=16.70;ReadPosRankSum=-0.541;SOR=0.694	GT:AD:DP:GQ:PL	1/1:0,30:30:90:812,90,0	0/0:21,0:21:63:0,63,554	1/1	0/0
NC_029521.1	13668092	.	A	ACCT	11093.3	.	AC=16;AF=1.00;AN=16;DP=250;ExcessHet=3.0103;FS=0.000;MLEAC=16;MLEAF=1.00;MQ=60.00;QD=30.04;SOR=0.734	GT:AD:DP:GQ:PL	1/1:0,41:41:99:1880,129,0	1/1:0,10:10:30:450,30,0	1/1	1/1
NC_029521.1	13668151	.	T	C	4649.73	.	AC=12;AF=0.750;AN=16;BaseQRankSum=1.861;ClippingRankSum=-1.779;DP=256;ExcessHet=0.9691;FS=2.322;MLEAC=12;MLEAF=0.750;MQ=60.17;MQRankSum=-0.983;QD=21.73;ReadPosRankSum=0.053;SOR=0.658	GT:AD:DP:GQ:PL	0/0:41,0:41:99:0,123,1062	1/1:0,12:12:36:333,36,0	0/0	1/1
NC_029521.1	13668161	.	G	T	10151.3	.	AC=16;AF=1.00;AN=16;DP=265;ExcessHet=3.0103;FS=0.000;MLEAC=16;MLEAF=1.00;MQ=60.16;QD=31.95;SOR=0.724	GT:AD:DP:GQ:PL	1/1:0,37:37:99:971,111,0	1/1:0,12:12:36:540,36,0	1/1	1/1
NC_029521.1	13668357	.	A	G	513.53	.	AC=2;AF=0.125;AN=16;BaseQRankSum=-4.322;ClippingRankSum=-0.533;DP=224;ExcessHet=3.3099;FS=3.572;MLEAC=2;MLEAF=0.125;MQ=60.00;MQRankSum=-0.074;QD=8.56;ReadPosRankSum=2.057;SOR=1.016	GT:AD:DP:GQ:PL	0/1:17,7:24:99:110,0,394	0/0:18,0:18:54:0,54,491	0/1	0/0
NC_029521.1	13668373	.	T	C	3915.72	.	AC=12;AF=0.750;AN=16;BaseQRankSum=1.984;ClippingRankSum=0.476;DP=228;ExcessHet=0.9691;FS=9.311;MLEAC=12;MLEAF=0.750;MQ=60.00;MQRankSum=-0.400;QD=19.10;ReadPosRankSum=1.969;SOR=0.459	GT:AD:DP:GQ:PL	0/0:21,0:21:63:0,63,570	1/1:0,18:18:54:509,54,0	0/0	1/1
NC_029521.1	13668441	.	A	G	2920.72	.	AC=4;AF=0.250;AN=16;BaseQRankSum=1.577;ClippingRankSum=0.600;DP=216;ExcessHet=0.9691;FS=1.125;MLEAC=4;MLEAF=0.250;MQ=60.05;MQRankSum=-1.493;QD=31.07;ReadPosRankSum=-1.071;SOR=0.809	GT:AD:DP:GQ:PL	1/1:0,25:25:75:1088,75,0	0/0:16,0:16:48:0,48,668	1/1	0/0
NC_029521.1	13668446	.	C	T	2902.72	.	AC=4;AF=0.250;AN=16;BaseQRankSum=2.686;ClippingRankSum=1.550;DP=215;ExcessHet=0.9691;FS=1.787;MLEAC=4;MLEAF=0.250;MQ=60.05;MQRankSum=-0.288;QD=31.90;ReadPosRankSum=-0.775;SOR=0.844	GT:AD:DP:GQ:PL	1/1:0,23:23:72:1064,72,0	0/0:15,0:15:45:0,45,643	1/1	0/0
NC_029521.1	13668492	.	G	T	1256.73	.	AC=4;AF=0.250;AN=16;BaseQRankSum=4.974;ClippingRankSum=0.832;DP=208;ExcessHet=0.9691;FS=7.892;MLEAC=4;MLEAF=0.250;MQ=60.05;MQRankSum=-0.199;QD=15.71;ReadPosRankSum=2.611;SOR=0.955	GT:AD:DP:GQ:PL	1/1:0,19:19:57:514,57,0	0/0:13,0:13:39:0,39,345	1/1	0/0
NC_029521.1	13668518	.	C	.	69.64	.	AN=16;DP=199;MQ=60.05	GT:AD:DP	0/0:24:24	0/0:11:11	0/0	0/0
NC_029521.1	13668519	.	T	C	6383.3	.	AC=16;AF=1.00;AN=16;DP=200;ExcessHet=3.0103;FS=0.000;MLEAC=16;MLEAF=1.00;MQ=60.05;QD=31.92;SOR=0.754	GT:AD:DP:GQ:PL	1/1:0,24:24:75:1125,75,0	1/1:0,12:12:36:287,36,0	1/1	1/1
NC_029521.1	13668520	.	G	A	1296.73	.	AC=4;AF=0.250;AN=16;BaseQRankSum=7.619;ClippingRankSum=-0.905;DP=201;ExcessHet=0.9691;FS=13.657;MLEAC=4;MLEAF=0.250;MQ=60.05;MQRankSum=0.316;QD=15.08;ReadPosRankSum=-1.018;SOR=0.966	GT:AD:DP:GQ:PL	1/1:1,24:25:70:642,70,0	0/0:12,0:12:36:0,36,311	1/1	0/0
NC_029521.1	13668546	.	T	TGA	1750.68	.	AC=4;AF=0.250;AN=16;BaseQRankSum=2.789;ClippingRankSum=0.754;DP=214;ExcessHet=0.9691;FS=10.841;MLEAC=4;MLEAF=0.250;MQ=60.05;MQRankSum=-0.149;QD=21.09;ReadPosRankSum=-1.647;SOR=0.862	GT:AD:DP:GQ:PL	1/1:0,24:24:72:885,72,0	0/0:12,0:12:36:0,36,446	1/1	0/0
NC_029521.1	13668615	.	A	G	665.53	.	AC=2;AF=0.125;AN=16;BaseQRankSum=-4.332;ClippingRankSum=-1.666;DP=235;ExcessHet=3.3099;FS=0.000;MLEAC=2;MLEAF=0.125;MQ=60.32;MQRankSum=-0.791;QD=10.73;ReadPosRankSum=1.267;SOR=0.740	GT:AD:DP:GQ:PL	0/1:9,17:26:99:347,0,248	0/0:13,0:13:39:0,39,327	0/1	0/0
NC_029521.1	13668662	.	C	G	398.53	.	AC=2;AF=0.125;AN=16;BaseQRankSum=0.087;ClippingRankSum=0.421;DP=238;ExcessHet=3.3099;FS=4.193;MLEAC=2;MLEAF=0.125;MQ=60.36;MQRankSum=0.733;QD=7.25;ReadPosRankSum=0.305;SOR=1.162	GT:AD:DP:GQ:PL	0/1:17,9:26:99:145,0,419	0/0:13,0:13:39:0,39,328	0/1	0/0
NC_029521.1	13668669	.	A	G	7503.3	.	AC=16;AF=1.00;AN=16;DP=235;ExcessHet=3.0103;FS=0.000;MLEAC=16;MLEAF=1.00;MQ=60.37;QD=32.07;SOR=0.728	GT:AD:DP:GQ:PL	1/1:0,25:25:78:1071,78,0	1/1:0,12:12:39:348,39,0	1/1	1/1
NC_029521.1	13668725	.	T	.	81.67	.	AN=16;DP=235;MQ=60.32	GT:AD:DP	0/0:31:31	0/0:16:16	0/0	0/0
NC_029521.1	13668733	.	A	.	62.51	.	AN=16;DP=226;MQ=60.33	GT:AD:DP	0/0:33:33	0/0:14:14	0/0	0/0
NC_029521.1	13668746	.	GAGA	G	6859.68	.	AC=12;AF=0.750;AN=16;BaseQRankSum=-0.156;ClippingRankSum=-1.015;DP=232;ExcessHet=0.9691;FS=6.325;MLEAC=12;MLEAF=0.750;MQ=60.33;MQRankSum=-0.591;QD=27.57;ReadPosRankSum=-0.396;SOR=0.632	GT:AD:DP:GQ:PL	0/0:32,0:32:96:0,96,1386	1/1:0,15:15:45:606,45,0	0/0	1/1
NC_029521.1	13668838	.	G	T	719.53	.	AC=2;AF=0.125;AN=16;BaseQRankSum=-1.429;ClippingRankSum=0.738;DP=232;ExcessHet=3.3099;FS=3.314;MLEAC=2;MLEAF=0.125;MQ=60.00;MQRankSum=-0.421;QD=11.99;ReadPosRankSum=-0.620;SOR=0.994	GT:AD:DP:GQ:PL	0/1:9,21:30:99:451,0,155	0/0:21,0:21:63:0,63,585	0/1	0/0
NC_029521.1	13668847	.	C	CTGCCTACAGCTA	2321.68	.	AC=4;AF=0.250;AN=16;BaseQRankSum=0.893;ClippingRankSum=-0.244;DP=231;ExcessHet=0.9691;FS=0.582;MLEAC=4;MLEAF=0.250;MQ=60.00;MQRankSum=-1.077;QD=30.96;ReadPosRankSum=-0.718;SOR=0.616	GT:AD:DP:GQ:PL	1/1:0,30:30:96:1420,96,0	0/0:22,0:22:66:0,66,970	1/1	0/0
NC_029521.1	13668980	.	C	T	524.53	.	AC=2;AF=0.125;AN=16;BaseQRankSum=-0.933;ClippingRankSum=0.939;DP=244;ExcessHet=3.3099;FS=0.000;MLEAC=2;MLEAF=0.125;MQ=60.04;MQRankSum=-0.733;QD=8.60;ReadPosRankSum=-0.550;SOR=0.765	GT:AD:DP:GQ:PL	0/1:11,14:25:99:284,0,222	0/0:18,0:18:54:0,54,490	0/1	0/0
NC_029521.1	13669023	.	A	G	7210.72	.	AC=12;AF=0.750;AN=16;BaseQRankSum=-0.063;ClippingRankSum=-0.411;DP=238;ExcessHet=0.9691;FS=0.535;MLEAC=12;MLEAF=0.750;MQ=60.00;MQRankSum=0.548;QD=33.69;ReadPosRankSum=0.985;SOR=0.738	GT:AD:DP:GQ:PL	0/0:23,0:23:72:0,72,1003	1/1:0,17:17:51:697,51,0	0/0	1/1
NC_029521.1	13669037	.	C	CT	7165.68	.	AC=12;AF=0.750;AN=16;BaseQRankSum=-0.453;ClippingRankSum=1.447;DP=235;ExcessHet=0.9691;FS=1.838;MLEAC=12;MLEAF=0.750;MQ=60.05;MQRankSum=0.565;QD=33.80;ReadPosRankSum=0.508;SOR=0.541	GT:AD:DP:GQ:PL	0/0:22,0:22:66:0,66,945	1/1:0,17:17:51:692,51,0	0/0	1/1
NC_029521.1	13669063	.	T	C	4434.73	.	AC=12;AF=0.750;AN=16;BaseQRankSum=4.232;ClippingRankSum=-0.232;DP=229;ExcessHet=0.9691;FS=1.890;MLEAC=12;MLEAF=0.750;MQ=60.09;MQRankSum=0.327;QD=21.32;ReadPosRankSum=-0.927;SOR=0.800	GT:AD:DP:GQ:PL	0/0:20,0:20:60:0,60,545	1/1:0,13:13:39:370,39,0	0/0	1/1
NC_029521.1	13669096	.	T	C	597.53	.	AC=2;AF=0.125;AN=16;BaseQRankSum=-2.207;ClippingRankSum=-0.062;DP=229;ExcessHet=3.3099;FS=0.000;MLEAC=2;MLEAF=0.125;MQ=60.09;MQRankSum=-0.941;QD=9.96;ReadPosRankSum=-0.056;SOR=0.693	GT:AD:DP:GQ:PL	0/1:13,11:24:99:215,0,272	0/0:15,0:15:45:0,45,417	0/1	0/0
NC_029521.1	13669170	.	CCTT	C	1147.49	.	AC=2;AF=0.125;AN=16;BaseQRankSum=-0.269;ClippingRankSum=0.400;DP=230;ExcessHet=3.3099;FS=3.556;MLEAC=2;MLEAF=0.125;MQ=60.09;MQRankSum=-0.504;QD=20.49;ReadPosRankSum=-1.298;SOR=1.030	GT:AD:DP:GQ:PL	0/1:12,14:26:99:521,0,462	0/0:16,0:16:48:0,48,720	0/1	0/0
NC_029521.1	13669226	.	G	C	5113.53	.	AC=14;AF=0.875;AN=16;BaseQRankSum=2.544;ClippingRankSum=-0.208;DP=230;ExcessHet=3.3099;FS=0.725;MLEAC=14;MLEAF=0.875;MQ=60.00;MQRankSum=0.572;QD=22.33;ReadPosRankSum=-0.347;SOR=0.615	GT:AD:DP:GQ:PL	0/1:12,13:25:99:254,0,214	1/1:0,21:21:63:541,63,0	0/1	1/1
NC_029521.1	13669311	.	T	.	4.58	LowQual	AN=16;DP=193;MQ=60.00	GT:AD:DP	0/0:29:29	0/0:16:16	0/0	0/0
NC_029521.1	13669325	.	C	T	475.53	.	AC=2;AF=0.125;AN=16;BaseQRankSum=2.701;ClippingRankSum=-1.788;DP=203;ExcessHet=3.3099;FS=1.706;MLEAC=2;MLEAF=0.125;MQ=60.00;MQRankSum=-0.771;QD=7.67;ReadPosRankSum=-1.630;SOR=0.773	GT:AD:DP:GQ:PL	0/1:17,14:31:99:277,0,667	0/0:16,0:16:48:0,48,431	0/1	0/0
NC_029521.1	13669326	.	A	G	4653.53	.	AC=14;AF=0.875;AN=16;BaseQRankSum=-1.919;ClippingRankSum=-0.326;DP=201;ExcessHet=3.3099;FS=0.000;MLEAC=14;MLEAF=0.875;MQ=60.00;MQRankSum=0.278;QD=23.27;ReadPosRankSum=0.611;SOR=0.710	GT:AD:DP:GQ:PL	0/1:17,12:29:99:495,0,362	1/1:0,16:16:48:450,48,0	0/1	1/1
NC_029521.1	13669378	.	A	G	7306.53	.	AC=14;AF=0.875;AN=16;BaseQRankSum=0.829;ClippingRankSum=-0.105;DP=208;ExcessHet=3.3099;FS=0.000;MLEAC=14;MLEAF=0.875;MQ=60.00;MQRankSum=-0.736;QD=27.42;ReadPosRankSum=-0.115;SOR=0.729	GT:AD:DP:GQ:PL	0/1:16,15:31:99:321,0,519	1/1:0,21:21:66:958,66,0	0/1	1/1
NC_029521.1	13669386	.	C	CT	6277.68	.	AC=12;AF=0.750;AN=16;BaseQRankSum=-1.505;ClippingRankSum=-0.370;DP=209;ExcessHet=0.9691;FS=3.755;MLEAC=12;MLEAF=0.750;MQ=60.00;MQRankSum=-0.434;QD=30.60;ReadPosRankSum=-1.026;SOR=0.438	GT:AD:DP:GQ:PL	0/0:30,0:30:96:0,96,1355	1/1:0,21:21:63:932,63,0	0/0	1/1
NC_029521.1	13669403	.	G	A	6967.53	.	AC=14;AF=0.875;AN=16;BaseQRankSum=-0.265;ClippingRankSum=-0.068;DP=205;ExcessHet=3.3099;FS=4.934;MLEAC=14;MLEAF=0.875;MQ=60.00;MQRankSum=0.794;QD=33.99;ReadPosRankSum=0.315;SOR=0.366	GT:AD:DP:GQ:PL	0/1:16,13:29:99:267,0,572	1/1:0,23:23:69:1002,69,0	0/1	1/1
NC_029521.1	13669501	.	CCTCA	C	8454.49	.	AC=14;AF=0.875;AN=16;BaseQRankSum=0.574;ClippingRankSum=-0.919;DP=240;ExcessHet=3.3099;FS=3.392;MLEAC=14;MLEAF=0.875;MQ=60.09;MQRankSum=0.856;QD=24.20;ReadPosRankSum=-0.115;SOR=0.454	GT:AD:DP:GQ:PL	0/1:17,13:30:99:485,0,642	1/1:0,20:20:60:900,60,0	0/1	1/1
NC_029521.1	13669552	.	A	T	670.53	.	AC=2;AF=0.125;AN=16;BaseQRankSum=-0.041;ClippingRankSum=-0.052;DP=232;ExcessHet=3.3099;FS=0.703;MLEAC=2;MLEAF=0.125;MQ=60.09;MQRankSum=-0.958;QD=10.64;ReadPosRankSum=0.812;SOR=0.829	GT:AD:DP:GQ:PL	0/1:12,16:28:99:351,0,253	0/0:15,0:15:45:0,45,424	0/1	0/0
NC_029521.1	13669595	.	C	T	1138.53	.	AC=2;AF=0.125;AN=16;BaseQRankSum=-0.709;ClippingRankSum=1.160;DP=221;ExcessHet=3.3099;FS=1.534;MLEAC=2;MLEAF=0.125;MQ=60.24;MQRankSum=0.801;QD=18.66;ReadPosRankSum=0.950;SOR=0.671	GT:AD:DP:GQ:PL	0/1:11,16:27:99:620,0,379	0/0:15,0:15:45:0,45,623	0/1	0/0
NC_029521.1	13669605	.	C	T	1131.53	.	AC=2;AF=0.125;AN=16;BaseQRankSum=-1.310;ClippingRankSum=-0.370;DP=227;ExcessHet=3.3099;FS=0.719;MLEAC=2;MLEAF=0.125;MQ=60.24;MQRankSum=-0.943;QD=18.86;ReadPosRankSum=0.549;SOR=0.709	GT:AD:DP:GQ:PL	0/1:10,15:25:99:600,0,375	0/0:16,0:16:48:0,48,648	0/1	0/0
NC_029521.1	13669637	.	A	T	1378.53	.	AC=2;AF=0.125;AN=16;BaseQRankSum=-2.514;ClippingRankSum=-0.058;DP=214;ExcessHet=3.3099;FS=0.000;MLEAC=2;MLEAF=0.125;MQ=60.25;MQRankSum=-1.226;QD=20.89;ReadPosRankSum=-2.291;SOR=0.667	GT:AD:DP:GQ:PL	0/1:13,11:24:99:405,0,472	0/0:17,0:17:51:0,51,734	0/1	0/0
NC_029521.1	13669645	.	C	T	1357.53	.	AC=2;AF=0.125;AN=16;BaseQRankSum=0.972;ClippingRankSum=1.980;DP=204;ExcessHet=3.3099;FS=0.673;MLEAC=2;MLEAF=0.125;MQ=60.26;MQRankSum=0.132;QD=21.90;ReadPosRankSum=-2.377;SOR=0.625	GT:AD:DP:GQ:PL	0/1:11,10:21:99:381,0,475	0/0:16,0:16:48:0,48,704	0/1	0/0
NC_029521.1	13669708	.	CAAGAAATATACTCCTTAGATTCTCTGTTAT	C	7964.49	.	AC=14;AF=0.875;AN=16;BaseQRankSum=1.965;ClippingRankSum=-0.063;DP=231;ExcessHet=3.3099;FS=0.000;MLEAC=14;MLEAF=0.875;MQ=60.14;MQRankSum=0.124;QD=34.78;ReadPosRankSum=-2.534;SOR=0.646	GT:AD:DP:GQ:PL	0/1:13,11:24:99:423,0,512	1/1:0,17:17:51:747,51,0	0/1	1/1
NC_029521.1	13669770	.	C	T	6547.3	.	AC=16;AF=1.00;AN=16;DP=240;ExcessHet=3.0103;FS=0.000;MLEAC=16;MLEAF=1.00;MQ=60.05;QD=27.39;SOR=0.826	GT:AD:DP:GQ:PL	1/1:0,23:23:69:699,69,0	1/1:0,20:20:60:530,60,0	1/1	1/1
NC_029521.1	13669790	.	T	.	90.61	.	AN=16;DP=225;MQ=60.05	GT:AD:DP	0/0:20:20	0/0:20:20	0/0	0/0
NC_029521.1	13669798	.	G	.	95.51	.	AN=16;DP=225;MQ=60.05	GT:AD:DP	0/0:22:22	0/0:21:21	0/0	0/0
NC_029521.1	13669802	.	A	G	542.53	.	AC=2;AF=0.125;AN=16;BaseQRankSum=1.739;ClippingRankSum=0.015;DP=231;ExcessHet=3.3099;FS=6.563;MLEAC=2;MLEAF=0.125;MQ=60.05;MQRankSum=-1.053;QD=9.86;ReadPosRankSum=-1.662;SOR=1.287	GT:AD:DP:GQ:PL	0/1:12,11:23:99:232,0,273	0/0:20,0:20:60:0,60,521	0/1	0/0
NC_029521.1	13669814	.	C	.	84.61	.	AN=16;DP=232;MQ=60.05	GT:AD:DP	0/0:23:23	0/0:17:17	0/0	0/0
NC_029521.1	13669815	.	A	T	501.53	.	AC=2;AF=0.125;AN=16;BaseQRankSum=-2.592;ClippingRankSum=0.369;DP=236;ExcessHet=3.3099;FS=5.133;MLEAC=2;MLEAF=0.125;MQ=60.05;MQRankSum=0.314;QD=8.65;ReadPosRankSum=-1.503;SOR=1.247	GT:AD:DP:GQ:PL	0/1:14,10:24:99:194,0,313	0/0:16,0:16:48:0,48,446	0/1	0/0
NC_029521.1	13669821	.	A	.	81.67	.	AN=16;DP=239;MQ=60.05	GT:AD:DP	0/0:24:24	0/0:16:16	0/0	0/0
NC_029521.1	13669826	.	A	T	492.53	.	AC=2;AF=0.125;AN=16;BaseQRankSum=0.112;ClippingRankSum=-0.555;DP=241;ExcessHet=3.3099;FS=3.903;MLEAC=2;MLEAF=0.125;MQ=60.04;MQRankSum=0.995;QD=8.35;ReadPosRankSum=-0.700;SOR=1.143	GT:AD:DP:GQ:PL	0/1:15,10:25:99:200,0,330	0/0:16,0:16:48:0,48,432	0/1	0/0
NC_029521.1	13669840	.	AT	.	91.96	.	AN=16;DP=234;MQ=60.05	GT:AD:DP	0/0:23:23	0/0:17:17	0/0	0/0
NC_029521.1	13669850	.	A	.	79.94	.	AN=16;DP=231;MQ=60.05	GT:AD:DP	0/0:23:23	0/0:16:16	0/0	0/0
NC_029521.1	13669852	.	T	.	79.94	.	AN=16;DP=230;MQ=60.05	GT:AD:DP	0/0:22:22	0/0:16:16	0/0	0/0
NC_029521.1	13669861	.	C	T	794.53	.	AC=2;AF=0.125;AN=16;BaseQRankSum=0.143;ClippingRankSum=1.368;DP=229;ExcessHet=3.3099;FS=1.397;MLEAC=2;MLEAF=0.125;MQ=60.05;MQRankSum=-0.015;QD=11.86;ReadPosRankSum=-1.541;SOR=0.631	GT:AD:DP:GQ:PL	0/1:8,16:24:99:349,0,148	0/0:17,0:17:51:0,51,467	0/1	0/0
NC_029521.1	13669863	.	G	.	45.73	.	AN=16;DP=233;MQ=60.05	GT:AD:DP	0/0:24:24	0/0:18:18	0/0	0/0
NC_029521.1	13669871	.	T	.	45.73	.	AN=16;DP=230;MQ=60.05	GT:AD:DP	0/0:25:25	0/0:19:19	0/0	0/0
NC_029521.1	13669881	.	C	.	45.73	.	AN=16;DP=226;MQ=60.19	GT:AD:DP	0/0:25:25	0/0:18:18	0/0	0/0
NC_029521.1	13669898	.	T	.	84.33	.	AN=16;DP=231;MQ=60.14	GT:AD:DP	0/0:26:26	0/0:17:17	0/0	0/0
NC_029521.1	13669918	.	T	.	72.69	.	AN=16;DP=224;MQ=60.14	GT:AD:DP	0/0:27:27	0/0:13:13	0/0	0/0
NC_029521.1	13669924	.	A	.	72.69	.	AN=16;DP=227;MQ=60.14	GT:AD:DP	0/0:28:28	0/0:13:13	0/0	0/0
NC_029521.1	13669945	.	A	.	66.72	.	AN=16;DP=223;MQ=60.15	GT:AD:DP	0/0:26:26	0/0:11:11	0/0	0/0
NC_029521.1	13669953	.	A	.	66.71	.	AN=16;DP=211;MQ=60.15	GT:AD:DP	0/0:24:24	0/0:11:11	0/0	0/0
NC_029521.1	13669959	.	C	.	69.72	.	AN=16;DP=217;MQ=60.15	GT:AD:DP	0/0:24:24	0/0:11:11	0/0	0/0
NC_029521.1	13669960	.	T	.	69.72	.	AN=16;DP=222;MQ=60.15	GT:AD:DP	0/0:24:24	0/0:11:11	0/0	0/0
NC_029521.1	13669964	.	C	.	75.65	.	AN=16;DP=226;MQ=60.14	GT:AD:DP	0/0:23:23	0/0:13:13	0/0	0/0
NC_029521.1	13669966	.	A	G	919.49	.	AC=2;AF=0.125;AN=16;BaseQRankSum=0.156;ClippingRankSum=0.419;DP=225;ExcessHet=3.3099;FS=0.623;MLEAC=2;MLEAF=0.125;MQ=60.14;MQRankSum=0.017;QD=15.07;ReadPosRankSum=-1.005;SOR=0.614	GT:AD:DP:GQ:PL	0/1:4,18:22:41:419,0,41	0/0:14,0:14:42:0,42,373	0/1	0/0
NC_029521.1	13669979	.	C	.	83.72	.	AN=16;DP=233;MQ=60.14	GT:AD:DP	0/0:24:24	0/0:17:17	0/0	0/0
NC_029521.1	13669980	.	T	.	83.72	.	AN=16;DP=234;MQ=60.14	GT:AD:DP	0/0:24:24	0/0:17:17	0/0	0/0
NC_029521.1	13670019	.	CT	C	5719.26	.	AC=16;AF=1.00;AN=16;DP=259;ExcessHet=3.0103;FS=0.000;MLEAC=16;MLEAF=1.00;MQ=60.21;QD=22.88;SOR=0.941	GT:AD:DP:GQ:PL	1/1:0,27:27:81:614,81,0	1/1:0,18:18:54:419,54,0	1/1	1/1
NC_029521.1	13670128	.	G	C	2568.72	.	AC=4;AF=0.250;AN=16;BaseQRankSum=1.611;ClippingRankSum=0.072;DP=254;ExcessHet=0.9691;FS=1.657;MLEAC=4;MLEAF=0.250;MQ=60.09;MQRankSum=-1.108;QD=24.94;ReadPosRankSum=-0.642;SOR=0.662	GT:AD:DP:GQ:PL	1/1:0,37:37:99:1407,110,0	0/0:18,0:18:57:0,57,820	1/1	0/0
NC_029521.1	13670151	.	G	A	5169.72	.	AC=12;AF=0.750;AN=16;BaseQRankSum=-2.996;ClippingRankSum=2.539;DP=236;ExcessHet=0.9691;FS=0.000;MLEAC=12;MLEAF=0.750;MQ=60.09;MQRankSum=-0.672;QD=25.72;ReadPosRankSum=-0.662;SOR=0.663	GT:AD:DP:GQ:PL	0/0:32,0:32:96:0,96,1422	1/1:0,20:20:60:657,60,0	0/0	1/1
NC_029521.1	13670171	.	A	T	706.53	.	AC=2;AF=0.125;AN=16;BaseQRankSum=-1.126;ClippingRankSum=-0.394;DP=226;ExcessHet=3.3099;FS=1.431;MLEAC=2;MLEAF=0.125;MQ=60.00;MQRankSum=1.217;QD=10.39;ReadPosRankSum=-1.236;SOR=0.546	GT:AD:DP:GQ:PL	0/1:16,21:37:99:398,0,330	0/0:17,0:17:51:0,51,733	0/1	0/0
NC_029521.1	13670214	.	A	ACAGGATAT	674.49	.	AC=2;AF=0.125;AN=16;BaseQRankSum=2.094;ClippingRankSum=1.417;DP=215;ExcessHet=3.3099;FS=2.464;MLEAC=2;MLEAF=0.125;MQ=60.00;MQRankSum=-0.787;QD=10.22;ReadPosRankSum=0.129;SOR=0.956	GT:AD:DP:GQ:PL	0/1:15,18:33:99:387,0,381	0/0:14,0:14:42:0,42,386	0/1	0/0
NC_029521.1	13670217	.	G	GGATATCTGAA,GAA	9258.26	.	AC=14,2;AF=0.875,0.125;AN=16;DP=209;ExcessHet=3.0103;FS=0.000;MLEAC=14,2;MLEAF=0.875,0.125;MQ=60.00;QD=32.45;SOR=1.033	GT:AD:DP:GQ:PL	1/2:0,15,17:32:99:1344,457,362,467,0,384	1/1:0,14,0:14:42:675,45,0,430,42,386	1/2	1/1
NC_029521.1	13670240	.	G	A	1376.96	.	AC=5;AF=0.313;AN=16;BaseQRankSum=4.447;ClippingRankSum=0.213;DP=186;ExcessHet=0.1703;FS=0.595;MLEAC=5;MLEAF=0.313;MQ=60.00;MQRankSum=-0.242;QD=18.61;ReadPosRankSum=1.961;SOR=0.595	GT:AD:DP:GQ:PL	1/1:1,27:28:60:706,60,0	0/0:15,0:15:45:0,45,371	1/1	0/0
NC_029521.1	13670278	.	C	A	594.86	.	AC=3;AF=0.188;AN=16;BaseQRankSum=0.982;ClippingRankSum=0.840;DP=183;ExcessHet=0.4576;FS=1.711;MLEAC=3;MLEAF=0.188;MQ=60.00;MQRankSum=-0.923;QD=15.25;ReadPosRankSum=-0.931;SOR=0.928	GT:AD:DP:GQ:PL	0/1:11,8:19:99:163,0,227	0/0:14,0:14:42:0,42,363	0/1	0/0
NC_029521.1	13670300	.	T	TTTTGGGGTAAA,TTTTGGGATAAA	8744.26	.	AC=13,3;AF=0.813,0.188;AN=16;DP=182;ExcessHet=3.0103;FS=0.000;MLEAC=14,2;MLEAF=0.875,0.125;MQ=60.00;QD=24.22;SOR=0.932	GT:AD:DP:GQ:PL	1/2:0,11,6:17:90:927,156,90,396,0,331	1/1:0,10,0:10:33:514,36,0,327,33,292	1/2	1/1
NC_029521.1	13670373	.	G	A	731.53	.	AC=2;AF=0.125;AN=16;BaseQRankSum=-1.251;ClippingRankSum=1.066;DP=229;ExcessHet=3.3099;FS=3.193;MLEAC=2;MLEAF=0.125;MQ=60.14;MQRankSum=-0.642;QD=10.60;ReadPosRankSum=-0.462;SOR=0.466	GT:AD:DP:GQ:PL	0/1:5,9:14:99:175,0,101	0/0:12,0:12:36:0,36,499	0/1	0/0
NC_029521.1	13670393	.	C	T	2086.8	.	AC=4;AF=0.250;AN=16;BaseQRankSum=-1.013;ClippingRankSum=1.934;DP=238;ExcessHet=0.9691;FS=1.106;MLEAC=4;MLEAF=0.250;MQ=60.14;MQRankSum=-0.818;QD=18.47;ReadPosRankSum=-1.350;SOR=0.612	GT:AD:DP:GQ:PL	1/1:1,16:17:26:535,26,0	0/0:10,0:10:30:0,30,277	1/1	0/0
NC_029521.1	13670421	.	A	G	485.54	.	AC=2;AF=0.125;AN=16;BaseQRankSum=2.491;ClippingRankSum=0.585;DP=243;ExcessHet=3.3099;FS=0.000;MLEAC=2;MLEAF=0.125;MQ=60.13;MQRankSum=0.654;QD=7.71;ReadPosRankSum=-0.365;SOR=0.771	GT:AD:DP:GQ:PL	0/1:13,4:17:60:60,0,276	0/0:10,0:10:30:0,30,264	0/1	0/0
NC_029521.1	13670445	.	A	AG	2678.68	.	AC=4;AF=0.250;AN=16;BaseQRankSum=1.445;ClippingRankSum=-0.361;DP=242;ExcessHet=0.9691;FS=1.118;MLEAC=4;MLEAF=0.250;MQ=60.13;MQRankSum=1.147;QD=23.29;ReadPosRankSum=-0.395;SOR=0.810	GT:AD:DP:GQ:PL	1/1:0,18:18:54:790,54,0	0/0:10,0:10:30:0,30,450	1/1	0/0
NC_029521.1	13670457	.	C	T	2617.73	.	AC=4;AF=0.250;AN=16;BaseQRankSum=0.813;ClippingRankSum=-1.755;DP=244;ExcessHet=0.9691;FS=1.761;MLEAC=4;MLEAF=0.250;MQ=60.09;MQRankSum=-0.505;QD=22.76;ReadPosRankSum=0.566;SOR=0.839	GT:AD:DP:GQ:PL	1/1:0,17:17:51:765,51,0	0/0:11,0:11:33:0,33,480	1/1	0/0
NC_029521.1	13670548	.	G	A	6704.73	.	AC=12;AF=0.750;AN=16;BaseQRankSum=3.858;ClippingRankSum=0.853;DP=227;ExcessHet=0.9691;FS=0.000;MLEAC=12;MLEAF=0.750;MQ=60.14;MQRankSum=-0.425;QD=34.38;ReadPosRankSum=1.085;SOR=0.668	GT:AD:DP:GQ:PL	0/0:31,0:31:93:0,93,1504	1/1:0,13:13:39:585,39,0	0/0	1/1
NC_029521.1	13670560	.	T	C	7040.72	.	AC=12;AF=0.750;AN=16;BaseQRankSum=-5.349;ClippingRankSum=-0.705;DP=227;ExcessHet=0.9691;FS=1.768;MLEAC=12;MLEAF=0.750;MQ=60.14;MQRankSum=0.789;QD=30.22;ReadPosRankSum=1.305;SOR=0.831	GT:AD:DP:GQ:PL	0/0:30,0:30:90:0,90,1497	1/1:0,14:14:42:630,42,0	0/0	1/1
NC_029521.1	13670563	.	A	G	6792.72	.	AC=12;AF=0.750;AN=16;BaseQRankSum=-2.017;ClippingRankSum=1.847;DP=226;ExcessHet=0.9691;FS=1.777;MLEAC=12;MLEAF=0.750;MQ=60.14;MQRankSum=0.018;QD=34.83;ReadPosRankSum=1.698;SOR=0.867	GT:AD:DP:GQ:PL	0/0:31,0:31:93:0,93,1525	1/1:0,14:14:42:630,42,0	0/0	1/1
NC_029521.1	13670581	.	C	T	749.53	.	AC=2;AF=0.125;AN=16;BaseQRankSum=4.003;ClippingRankSum=1.594;DP=230;ExcessHet=3.3099;FS=0.000;MLEAC=2;MLEAF=0.125;MQ=60.14;MQRankSum=0.971;QD=11.36;ReadPosRankSum=-0.604;SOR=0.714	GT:AD:DP:GQ:PL	0/1:11,20:31:99:432,0,191	0/0:15,0:15:48:0,48,720	0/1	0/0
NC_029521.1	13670599	.	ATGGCTCTG	A	6626.68	.	AC=12;AF=0.750;AN=16;BaseQRankSum=-1.341;ClippingRankSum=0.539;DP=228;ExcessHet=0.9691;FS=1.177;MLEAC=12;MLEAF=0.750;MQ=60.14;MQRankSum=-0.512;QD=32.74;ReadPosRankSum=-1.438;SOR=0.631	GT:AD:DP:GQ:PL	0/0:31,0:31:93:0,93,1564	1/1:0,16:16:48:720,48,0	0/0	1/1
NC_029521.1	13670650	.	A	.	65.68	.	AN=16;DP=224;MQ=60.00	GT:AD:DP	0/0:27:27	0/0:19:19	0/0	0/0
NC_029521.1	13670894	.	A	G	409.53	.	AC=2;AF=0.125;AN=16;BaseQRankSum=-1.070;ClippingRankSum=-0.782;DP=211;ExcessHet=3.3099;FS=2.812;MLEAC=2;MLEAF=0.125;MQ=60.00;MQRankSum=0.274;QD=6.61;ReadPosRankSum=2.507;SOR=1.065	GT:AD:DP:GQ:PL	0/1:15,12:27:99:235,0,312	0/0:15,1:16:38:0,38,385	0/1	0/0
NC_029521.1	13670993	.	G	A	306.54	.	AC=2;AF=0.125;AN=16;BaseQRankSum=2.085;ClippingRankSum=0.925;DP=239;ExcessHet=3.3099;FS=0.865;MLEAC=2;MLEAF=0.125;MQ=60.00;MQRankSum=0.083;QD=5.03;ReadPosRankSum=-0.260;SOR=0.809	GT:AD:DP:GQ:PL	0/1:12,9:21:99:197,0,269	0/0:10,0:10:30:0,30,263	0/1	0/0
NC_029521.1	13671199	.	G	A	1206.73	.	AC=4;AF=0.250;AN=16;BaseQRankSum=-3.672;ClippingRankSum=0.252;DP=190;ExcessHet=0.9691;FS=2.863;MLEAC=4;MLEAF=0.250;MQ=60.51;MQRankSum=0.993;QD=12.98;ReadPosRankSum=-0.581;SOR=0.501	GT:AD:DP:GQ:PL	1/1:1,32:33:74:838,74,0	0/0:10,0:10:30:0,30,282	1/1	0/0
NC_029521.1	13671257	.	T	A	7955.54	.	AC=14;AF=0.875;AN=16;BaseQRankSum=0.248;ClippingRankSum=-0.149;DP=208;ExcessHet=3.3099;FS=2.814;MLEAC=14;MLEAF=0.875;MQ=60.55;MQRankSum=0.397;QD=30.31;ReadPosRankSum=-2.480;SOR=0.423	GT:AD:DP:GQ:PL	0/1:15,13:28:99:491,0,616	1/1:0,10:10:30:428,30,0	0/1	1/1
NC_029521.1	13671381	.	C	T	834.53	.	AC=2;AF=0.125;AN=16;BaseQRankSum=-3.211;ClippingRankSum=1.188;DP=250;ExcessHet=3.3099;FS=1.334;MLEAC=2;MLEAF=0.125;MQ=60.00;MQRankSum=0.096;QD=11.92;ReadPosRankSum=1.210;SOR=0.737	GT:AD:DP:GQ:PL	0/1:11,23:34:99:475,0,199	0/0:18,0:18:54:0,54,487	0/1	0/0
NC_029521.1	13671453	.	C	T	780.09	.	AC=2;AF=0.125;AN=16;BaseQRankSum=2.706;ClippingRankSum=1.655;DP=259;ExcessHet=3.3099;FS=3.932;MLEAC=2;MLEAF=0.125;MQ=60.00;MQRankSum=-0.410;QD=8.86;ReadPosRankSum=-0.577;SOR=1.007	GT:AD:DP:GQ:PL	0/1:17,16:33:99:313,0,329	0/0:20,0:20:59:0,59,474	0/1	0/0
NC_029521.1	13671470	.	G	.	42.73	.	AN=16;DP=244;MQ=60.00	GT:AD:DP	0/0:31:31	0/0:18:18	0/0	0/0
NC_029521.1	13671474	.	T	.	42.73	.	AN=16;DP=236;MQ=60.00	GT:AD:DP	0/0:27:27	0/0:18:18	0/0	0/0
NC_029521.1	13671485	.	T	.	48.73	.	AN=16;DP=232;MQ=60.00	GT:AD:DP	0/0:27:27	0/0:20:20	0/0	0/0
NC_029521.1	13671490	.	A	.	42.73	.	AN=16;DP=236;MQ=60.00	GT:AD:DP	0/0:29:29	0/0:19:19	0/0	0/0
NC_029521.1	13671520	.	C	T	436.41	.	AC=3;AF=0.188;AN=16;BaseQRankSum=1.924;ClippingRankSum=1.547;DP=219;ExcessHet=3.9794;FS=4.023;MLEAC=2;MLEAF=0.125;MQ=60.00;MQRankSum=0.364;QD=7.27;ReadPosRankSum=1.466;SOR=0.819	GT:AD:DP:GQ:PL	0/1:17,9:26:99:165,0,364	0/0:21,0:21:63:0,63,546	0/1	0/0
NC_029521.1	13671527	.	C	.	30.73	.	AN=16;DP=221;MQ=60.00	GT:AD:DP	0/0:27:27	0/0:20:20	0/0	0/0
NC_029521.1	13671530	.	G	.	30.73	.	AN=16;DP=219;MQ=60.00	GT:AD:DP	0/0:26:26	0/0:21:21	0/0	0/0
NC_029521.1	13671547	.	A	ACT	50.23	.	AC=1;AF=0.063;AN=16;BaseQRankSum=-1.567;ClippingRankSum=0.553;DP=219;ExcessHet=3.0103;FS=0.000;MLEAC=1;MLEAF=0.063;MQ=60.00;MQRankSum=-0.147;QD=3.86;ReadPosRankSum=-1.060;SOR=0.972	GT:AD:DP:GQ:PL	0/0:23,0:23:72:0,72,1060	0/0:21,0:21:69:0,69,1035	0/0	0/0
NC_029521.1	13671548	.	G	A	59.27	.	AC=1;AF=0.063;AN=16;BaseQRankSum=-1.671;ClippingRankSum=0.125;DP=218;ExcessHet=3.0103;FS=0.000;MLEAC=1;MLEAF=0.063;MQ=60.00;MQRankSum=-0.431;QD=4.94;ReadPosRankSum=-0.616;SOR=0.937	GT:AD:DP:GQ:PL	0/0:23,0:23:72:0,72,1060	0/0:21,0:21:66:0,66,990	0/0	0/0
NC_029521.1	13671726	.	CCTGGGAGCAGG	C	2198.68	.	AC=4;AF=0.250;AN=16;BaseQRankSum=-0.636;ClippingRankSum=0.047;DP=228;ExcessHet=0.9691;FS=6.650;MLEAC=4;MLEAF=0.250;MQ=60.00;MQRankSum=-0.173;QD=27.14;ReadPosRankSum=-0.585;SOR=1.103	GT:AD:DP:GQ:PL	1/1:0,24:24:72:1080,72,0	0/0:22,0:22:66:0,66,1323	1/1	0/0
NC_029521.1	13671762	.	A	G	1823.72	.	AC=4;AF=0.250;AN=16;BaseQRankSum=-3.396;ClippingRankSum=0.025;DP=217;ExcessHet=0.9691;FS=13.225;MLEAC=4;MLEAF=0.250;MQ=60.00;MQRankSum=0.151;QD=24.32;ReadPosRankSum=-0.221;SOR=1.439	GT:AD:DP:GQ:PL	1/1:0,22:22:66:951,66,0	0/0:26,0:26:78:0,78,1401	1/1	0/0
NC_029521.1	13671971	.	T	C	14.43	LowQual	AC=1;AF=0.063;AN=16;BaseQRankSum=2.375;ClippingRankSum=-0.410;DP=165;ExcessHet=3.0103;FS=0.000;MLEAC=1;MLEAF=0.063;MQ=60.39;MQRankSum=-0.856;QD=1.11;ReadPosRankSum=-1.482;SOR=0.508	GT:AD:DP:GQ:PL	0/0:20,0:20:60:0,60,858	0/0:10,0:10:30:0,30,414	0/0	0/0
NC_029521.1	13671981	.	CT	C,CTT,CTTTT	2971.26	.	AC=2,12,2;AF=0.125,0.750,0.125;AN=16;DP=174;ExcessHet=3.0103;FS=0.000;MLEAC=2,11,2;MLEAF=0.125,0.688,0.125;MQ=60.34;QD=20.35;SOR=1.110	GT:AD:DP:GQ:PL	1/3:0,7,0,12:19:99:506,432,481,444,333,462,120,0,182,239	2/2:0,0,10,1:11:25:205,234,314,32,33,0,208,274,25,263	1/3	2/2
NC_029521.1	13671986	.	T	C	11.59	LowQual	AC=1;AF=0.063;AN=16;BaseQRankSum=1.073;ClippingRankSum=-0.081;DP=166;ExcessHet=3.0103;FS=0.000;MLEAC=1;MLEAF=0.063;MQ=60.36;MQRankSum=-0.525;QD=0.83;ReadPosRankSum=-0.157;SOR=0.426	GT:AD:DP:GQ:PL	0/0:20,0:20:63:0,63,945	0/0:11,0:11:36:0,36,540	0/0	0/0
NC_029521.1	13671997	.	C	.	66.68	.	AN=16;DP=168;MQ=60.29	GT:AD:DP	0/0:21:21	0/0:12:12	0/0	0/0
NC_029521.1	13672184	.	C	T	669.53	.	AC=2;AF=0.125;AN=16;BaseQRankSum=-0.659;ClippingRankSum=0.348;DP=232;ExcessHet=3.3099;FS=1.483;MLEAC=2;MLEAF=0.125;MQ=60.00;MQRankSum=1.056;QD=11.16;ReadPosRankSum=0.408;SOR=0.845	GT:AD:DP:GQ:PL	0/1:8,13:21:99:276,0,166	0/0:24,0:24:72:0,72,1042	0/1	0/0
NC_029521.1	13672192	.	G	A	4183.72	.	AC=12;AF=0.750;AN=16;BaseQRankSum=-2.533;ClippingRankSum=0.150;DP=228;ExcessHet=0.9691;FS=3.528;MLEAC=12;MLEAF=0.750;MQ=60.00;MQRankSum=0.119;QD=20.41;ReadPosRankSum=1.049;SOR=0.652	GT:AD:DP:GQ:PL	0/0:20,0:20:60:0,60,748	1/1:0,23:23:69:613,69,0	0/0	1/1
NC_029521.1	13672209	.	C	G	767.53	.	AC=2;AF=0.125;AN=16;BaseQRankSum=-0.476;ClippingRankSum=0.311;DP=237;ExcessHet=3.3099;FS=2.224;MLEAC=2;MLEAF=0.125;MQ=60.00;MQRankSum=1.171;QD=11.63;ReadPosRankSum=0.158;SOR=0.902	GT:AD:DP:GQ:PL	0/1:10,10:20:99:222,0,216	0/0:23,0:23:69:0,69,601	0/1	0/0
NC_029521.1	13672488	.	G	C	3390.73	.	AC=12;AF=0.750;AN=16;BaseQRankSum=-0.111;ClippingRankSum=-1.738;DP=193;ExcessHet=0.9691;FS=2.037;MLEAC=12;MLEAF=0.750;MQ=60.00;MQRankSum=0.088;QD=20.18;ReadPosRankSum=1.290;SOR=0.515	GT:AD:DP:GQ:PL	0/0:23,0:23:69:0,69,637	1/1:0,26:26:78:690,78,0	0/0	1/1
NC_029521.1	13672671	.	A	T	540.53	.	AC=2;AF=0.125;AN=16;BaseQRankSum=-1.450;ClippingRankSum=-0.211;DP=240;ExcessHet=3.3099;FS=7.860;MLEAC=2;MLEAF=0.125;MQ=60.00;MQRankSum=-0.307;QD=9.65;ReadPosRankSum=2.215;SOR=1.390	GT:AD:DP:GQ:PL	0/1:15,12:27:99:241,0,322	0/0:22,0:22:66:0,66,607	0/1	0/0
NC_029521.1	13672976	.	C	T	2525.72	.	AC=4;AF=0.250;AN=16;BaseQRankSum=-0.139;ClippingRankSum=0.561;DP=220;ExcessHet=0.9691;FS=1.852;MLEAC=4;MLEAF=0.250;MQ=60.05;MQRankSum=-1.442;QD=29.71;ReadPosRankSum=-0.194;SOR=0.533	GT:AD:DP:GQ:PL	1/1:0,27:27:81:1172,81,0	0/0:19,0:19:57:0,57,970	1/1	0/0
NC_029521.1	13672991	.	TC	T	2537.68	.	AC=4;AF=0.250;AN=16;BaseQRankSum=-2.054;ClippingRankSum=-0.061;DP=227;ExcessHet=0.9691;FS=1.143;MLEAC=4;MLEAF=0.250;MQ=60.10;MQRankSum=1.306;QD=29.17;ReadPosRankSum=0.280;SOR=0.643	GT:AD:DP:GQ:PL	1/1:0,28:28:84:1207,84,0	0/0:21,0:21:63:0,63,1041	1/1	0/0
NC_029521.1	13673018	.	A	G	535.53	.	AC=2;AF=0.125;AN=16;BaseQRankSum=-1.978;ClippingRankSum=0.216;DP=227;ExcessHet=3.3099;FS=2.625;MLEAC=2;MLEAF=0.125;MQ=60.05;MQRankSum=-0.560;QD=10.10;ReadPosRankSum=0.147;SOR=0.990	GT:AD:DP:GQ:PL	0/1:17,9:26:99:161,0,364	0/0:19,0:19:57:0,57,512	0/1	0/0
NC_029521.1	13673151	.	C	T	344.53	.	AC=2;AF=0.125;AN=16;BaseQRankSum=0.632;ClippingRankSum=-1.169;DP=185;ExcessHet=3.3099;FS=0.902;MLEAC=2;MLEAF=0.125;MQ=60.00;MQRankSum=-1.487;QD=8.20;ReadPosRankSum=-0.273;SOR=0.761	GT:AD:DP:GQ:PL	0/1:7,7:14:99:147,0,252	0/0:13,0:13:39:0,39,319	0/1	0/0
NC_029521.1	13673165	.	A	G	326.53	.	AC=2;AF=0.125;AN=16;BaseQRankSum=-1.141;ClippingRankSum=-0.476;DP=183;ExcessHet=3.3099;FS=0.000;MLEAC=2;MLEAF=0.125;MQ=60.00;MQRankSum=-0.719;QD=8.83;ReadPosRankSum=-0.443;SOR=0.658	GT:AD:DP:GQ:PL	0/1:10,7:17:99:131,0,399	0/0:12,0:12:36:0,36,335	0/1	0/0
NC_029521.1	13673180	.	T	G	635.53	.	AC=2;AF=0.125;AN=16;BaseQRankSum=1.389;ClippingRankSum=-0.569;DP=196;ExcessHet=3.3099;FS=2.065;MLEAC=2;MLEAF=0.125;MQ=60.00;MQRankSum=-0.887;QD=14.12;ReadPosRankSum=1.057;SOR=0.815	GT:AD:DP:GQ:PL	0/1:9,9:18:99:351,0,351	0/0:13,0:13:39:0,39,585	0/1	0/0
NC_029521.1	13673181	.	C	T	635.53	.	AC=2;AF=0.125;AN=16;BaseQRankSum=-0.232;ClippingRankSum=-1.668;DP=197;ExcessHet=3.3099;FS=2.063;MLEAC=2;MLEAF=0.125;MQ=60.00;MQRankSum=-0.171;QD=14.12;ReadPosRankSum=1.121;SOR=0.823	GT:AD:DP:GQ:PL	0/1:9,9:18:99:351,0,351	0/0:13,0:13:39:0,39,585	0/1	0/0
NC_029521.1	13673261	.	T	C	299.53	.	AC=2;AF=0.125;AN=16;BaseQRankSum=0.058;ClippingRankSum=0.070;DP=150;ExcessHet=3.3099;FS=7.335;MLEAC=2;MLEAF=0.125;MQ=60.00;MQRankSum=-1.482;QD=8.56;ReadPosRankSum=-0.545;SOR=1.651	GT:AD:DP:GQ:PL	0/1:9,8:17:99:168,0,197	0/0:16,0:16:48:0,48,443	0/1	0/0
NC_029521.1	13673318	.	GAAAA	G	670.49	.	AC=2;AF=0.125;AN=16;BaseQRankSum=0.803;ClippingRankSum=-2.001;DP=192;ExcessHet=3.3099;FS=0.920;MLEAC=2;MLEAF=0.125;MQ=59.77;MQRankSum=-0.111;QD=17.19;ReadPosRankSum=0.460;SOR=0.904	GT:AD:DP:GQ:PL	0/1:12,9:21:99:321,0,451	0/0:26,0:26:79:0,79,1053	0/1	0/0
NC_029521.1	13673319	.	A	G	4989.73	.	AC=12;AF=0.750;AN=16;BaseQRankSum=-1.166;ClippingRankSum=1.082;DP=177;ExcessHet=0.9691;FS=1.416;MLEAC=12;MLEAF=0.750;MQ=59.75;MQRankSum=1.435;QD=33.04;ReadPosRankSum=0.455;SOR=0.572	GT:AD:DP:GQ:PL	0/0:19,0:19:59:0,59,812	1/1:0,22:22:69:839,69,0	0/0	1/1
NC_029521.1	13673320	.	A	G	4989.73	.	AC=12;AF=0.750;AN=16;BaseQRankSum=-0.928;ClippingRankSum=-1.117;DP=177;ExcessHet=0.9691;FS=0.660;MLEAC=12;MLEAF=0.750;MQ=59.75;MQRankSum=-0.187;QD=32.83;ReadPosRankSum=0.522;SOR=0.605	GT:AD:DP:GQ:PL	0/0:20,0:20:59:0,59,812	1/1:0,23:23:69:839,69,0	0/0	1/1
NC_029521.1	13673322	.	A	AGGGGG	670.49	.	AC=2;AF=0.125;AN=16;BaseQRankSum=0.227;ClippingRankSum=0.050;DP=187;ExcessHet=3.3099;FS=0.920;MLEAC=2;MLEAF=0.125;MQ=59.76;MQRankSum=-1.037;QD=17.19;ReadPosRankSum=1.024;SOR=0.918	GT:AD:DP:GQ:PL	0/1:12,9:21:99:321,0,451	0/0:25,0:25:79:0,79,1053	0/1	0/0
NC_029521.1	13673429	.	A	G	1200.53	.	AC=2;AF=0.125;AN=16;BaseQRankSum=0.623;ClippingRankSum=-1.616;DP=222;ExcessHet=3.3099;FS=0.000;MLEAC=2;MLEAF=0.125;MQ=60.00;MQRankSum=-0.596;QD=21.44;ReadPosRankSum=-0.397;SOR=0.645	GT:AD:DP:GQ:PL	0/1:11,11:22:99:389,0,428	0/0:29,0:29:90:0,90,1263	0/1	0/0
NC_029521.1	13673433	.	T	C	7032.3	.	AC=16;AF=1.00;AN=16;DP=226;ExcessHet=3.0103;FS=0.000;MLEAC=16;MLEAF=1.00;MQ=60.00;QD=31.25;SOR=0.917	GT:AD:DP:GQ:PL	1/1:0,21:21:66:924,66,0	1/1:0,29:29:86:755,86,0	1/1	1/1
NC_029521.1	13673441	.	G	A	1195.53	.	AC=2;AF=0.125;AN=16;BaseQRankSum=0.325;ClippingRankSum=1.168;DP=232;ExcessHet=3.3099;FS=0.000;MLEAC=2;MLEAF=0.125;MQ=60.00;MQRankSum=-0.753;QD=20.61;ReadPosRankSum=-0.157;SOR=0.642	GT:AD:DP:GQ:PL	0/1:13,10:23:99:361,0,497	0/0:28,0:28:84:0,84,1204	0/1	0/0
NC_029521.1	13673446	.	G	A	534.53	.	AC=2;AF=0.125;AN=16;BaseQRankSum=-0.662;ClippingRankSum=0.134;DP=238;ExcessHet=3.3099;FS=2.598;MLEAC=2;MLEAF=0.125;MQ=60.00;MQRankSum=1.076;QD=10.48;ReadPosRankSum=0.069;SOR=0.736	GT:AD:DP:GQ:PL	0/1:11,12:23:99:235,0,395	0/0:30,0:30:90:0,90,791	0/1	0/0
NC_029521.1	13673478	.	G	A	546.53	.	AC=2;AF=0.125;AN=16;BaseQRankSum=-0.552;ClippingRankSum=0.058;DP=236;ExcessHet=3.3099;FS=0.753;MLEAC=2;MLEAF=0.125;MQ=60.00;MQRankSum=1.243;QD=9.42;ReadPosRankSum=0.129;SOR=0.827	GT:AD:DP:GQ:PL	0/1:16,14:30:99:285,0,332	0/0:24,0:24:72:0,72,666	0/1	0/0
NC_029521.1	13673517	.	TTA	T	965.49	.	AC=2;AF=0.125;AN=16;BaseQRankSum=0.111;ClippingRankSum=0.429;DP=229;ExcessHet=3.3099;FS=2.690;MLEAC=2;MLEAF=0.125;MQ=60.00;MQRankSum=0.532;QD=16.09;ReadPosRankSum=-0.953;SOR=1.004	GT:AD:DP:GQ:PL	0/1:15,11:26:99:417,0,597	0/0:23,0:23:72:0,72,1075	0/1	0/0
NC_029521.1	13673522	.	C	T	971.53	.	AC=2;AF=0.125;AN=16;BaseQRankSum=-1.672;ClippingRankSum=0.828;DP=220;ExcessHet=3.3099;FS=2.784;MLEAC=2;MLEAF=0.125;MQ=60.00;MQRankSum=-0.720;QD=16.19;ReadPosRankSum=-1.091;SOR=1.065	GT:AD:DP:GQ:PL	0/1:15,11:26:99:417,0,597	0/0:23,0:23:75:0,75,1120	0/1	0/0
NC_029521.1	13673530	.	AGTTCATTC	A	893.49	.	AC=2;AF=0.125;AN=16;BaseQRankSum=-1.354;ClippingRankSum=0.580;DP=222;ExcessHet=3.3099;FS=1.770;MLEAC=2;MLEAF=0.125;MQ=60.00;MQRankSum=1.203;QD=14.89;ReadPosRankSum=-0.608;SOR=0.923	GT:AD:DP:GQ:PL	0/1:15,9:24:99:375,0,600	0/0:24,0:24:72:0,72,1080	0/1	0/0
NC_029521.1	13673561	.	TGAA	T	899.49	.	AC=2;AF=0.125;AN=16;BaseQRankSum=0.871;ClippingRankSum=-0.442;DP=224;ExcessHet=3.3099;FS=0.812;MLEAC=2;MLEAF=0.125;MQ=60.00;MQRankSum=0.766;QD=15.51;ReadPosRankSum=-0.214;SOR=0.538	GT:AD:DP:GQ:PL	0/1:15,10:25:99:375,0,600	0/0:23,0:23:69:0,69,1035	0/1	0/0
NC_029521.1	13673567	.	C	CTTCTA	905.49	.	AC=2;AF=0.125;AN=16;BaseQRankSum=1.924;ClippingRankSum=0.942;DP=215;ExcessHet=3.3099;FS=1.739;MLEAC=2;MLEAF=0.125;MQ=60.00;MQRankSum=-0.566;QD=15.89;ReadPosRankSum=0.091;SOR=0.513	GT:AD:DP:GQ:PL	0/1:13,10:23:99:381,0,516	0/0:22,0:22:66:0,66,990	0/1	0/0
NC_029521.1	13673598	.	A	.	72.63	.	AN=16;DP=218;MQ=60.10	GT:AD:DP	0/0:25:25	0/0:19:19	0/0	0/0
NC_029521.1	13673647	.	T	C	4893.53	.	AC=14;AF=0.875;AN=16;BaseQRankSum=2.054;ClippingRankSum=1.135;DP=216;ExcessHet=3.3099;FS=3.603;MLEAC=14;MLEAF=0.875;MQ=60.10;MQRankSum=0.433;QD=22.66;ReadPosRankSum=1.672;SOR=0.555	GT:AD:DP:GQ:PL	0/1:13,10:23:99:214,0,265	1/1:0,16:16:48:444,48,0	0/1	1/1
NC_029521.1	13673741	.	TATAATCCAAAAAC	T	7719.17	.	AC=13;AF=0.813;AN=16;BaseQRankSum=1.414;ClippingRankSum=-0.291;DP=235;ExcessHet=3.9794;FS=1.365;MLEAC=14;MLEAF=0.875;MQ=60.18;MQRankSum=1.301;QD=34.77;ReadPosRankSum=-0.010;SOR=0.576	GT:AD:DP:GQ:PL	0/1:14,6:20:99:210,0,549	1/1:0,20:20:60:899,60,0	0/1	1/1
NC_029521.1	13673771	.	A	G	6093.3	.	AC=16;AF=1.00;AN=16;DP=228;ExcessHet=3.0103;FS=0.000;MLEAC=16;MLEAF=1.00;MQ=60.05;QD=26.73;SOR=0.765	GT:AD:DP:GQ:PL	1/1:0,18:18:54:505,54,0	1/1:0,21:21:63:584,63,0	1/1	1/1
NC_029521.1	13673816	.	G	A	5563.41	.	AC=13;AF=0.813;AN=16;BaseQRankSum=0.215;ClippingRankSum=1.279;DP=260;ExcessHet=3.9794;FS=9.668;MLEAC=14;MLEAF=0.875;MQ=60.04;MQRankSum=-0.833;QD=21.48;ReadPosRankSum=0.381;SOR=0.576	GT:AD:DP:GQ:PL	0/1:7,11:18:99:241,0,138	1/1:0,32:32:96:837,96,0	0/1	1/1
NC_029521.1	13673838	.	G	T	5998.54	.	AC=14;AF=0.875;AN=16;BaseQRankSum=2.541;ClippingRankSum=2.045;DP=267;ExcessHet=3.3099;FS=7.617;MLEAC=14;MLEAF=0.875;MQ=60.04;MQRankSum=1.382;QD=22.64;ReadPosRankSum=-0.840;SOR=0.665	GT:AD:DP:GQ:PL	0/1:7,11:18:99:232,0,110	1/1:0,30:30:89:787,89,0	0/1	1/1
NC_029521.1	13673939	.	G	A	833.65	.	AC=2;AF=0.125;AN=16;BaseQRankSum=-0.540;ClippingRankSum=0.302;DP=244;ExcessHet=3.3099;FS=2.797;MLEAC=2;MLEAF=0.125;MQ=60.00;MQRankSum=-0.784;QD=15.44;ReadPosRankSum=-0.501;SOR=0.570	GT:AD:DP:GQ:PL	0/1:6,4:10:99:150,0,233	0/0:30,0:30:90:0,90,1278	0/1	0/0
NC_029521.1	13673941	.	T	C	10680.3	.	AC=16;AF=1.00;AN=16;DP=242;ExcessHet=3.0103;FS=0.000;MLEAC=16;MLEAF=1.00;MQ=60.00;QD=26.89;SOR=0.881	GT:AD:DP:GQ:PL	1/1:0,10:10:30:434,30,0	1/1:0,30:30:93:1335,93,0	1/1	1/1
NC_029521.1	13673945	.	G	T	9223.56	.	AC=14;AF=0.875;AN=16;BaseQRankSum=-1.731;ClippingRankSum=-0.363;DP=241;ExcessHet=3.3099;FS=2.918;MLEAC=14;MLEAF=0.875;MQ=60.00;MQRankSum=0.357;QD=25.45;ReadPosRankSum=-0.032;SOR=0.914	GT:AD:DP:GQ:PL	0/1:4,6:10:99:224,0,150	1/1:0,30:30:93:1307,93,0	0/1	1/1
NC_029521.1	13674007	.	G	.	44.76	.	AN=16;DP=199;MQ=60.00	GT:AD:DP	0/0:10:10	0/0:23:23	0/0	0/0
NC_029521.1	13674008	.	T	TTA	2441.74	.	AC=12;AF=0.750;AN=16;BaseQRankSum=-0.950;ClippingRankSum=1.120;DP=203;ExcessHet=0.9691;FS=0.000;MLEAC=12;MLEAF=0.750;MQ=60.00;MQRankSum=0.673;QD=13.57;ReadPosRankSum=0.006;SOR=0.672	GT:AD:DP:GQ:PL	0/0:10,0:10:30:0,30,335	1/1:0,19:19:56:368,56,0	0/0	1/1
NC_029521.1	13674009	.	T	TA,TATA	811.68	.	AC=2,2;AF=0.125,0.125;AN=16;BaseQRankSum=-0.524;ClippingRankSum=-0.079;DP=205;ExcessHet=0.9691;FS=0.591;MLEAC=2,2;MLEAF=0.125,0.125;MQ=60.00;MQRankSum=-0.224;QD=10.15;ReadPosRankSum=0.313;SOR=0.635	GT:AD:DP:GQ:PL	1/2:0,5,5:10:97:177,109,195,97,0,195	0/0:19,0,0:19:56:0,63,910,56,431,368	1/2	0/0
NC_029521.1	13674020	.	TAA	T	8062.49	.	AC=14;AF=0.875;AN=16;BaseQRankSum=-1.587;ClippingRankSum=-0.425;DP=209;ExcessHet=3.3099;FS=12.666;MLEAC=14;MLEAF=0.875;MQ=60.00;MQRankSum=1.358;QD=27.47;ReadPosRankSum=-0.871;SOR=0.542	GT:AD:DP:GQ:PL	0/1:6,5:11:99:192,0,218	1/1:0,21:21:63:911,63,0	0/1	1/1
NC_029521.1	13674084	.	C	.	76.29	.	AN=16;DP=190;MQ=60.00	GT:AD:DP	0/0:17:17	0/0:17:17	0/0	0/0
NC_029521.1	13674115	.	A	T	646.53	.	AC=2;AF=0.125;AN=16;BaseQRankSum=1.596;ClippingRankSum=-0.323;DP=199;ExcessHet=3.3099;FS=3.698;MLEAC=2;MLEAF=0.125;MQ=60.00;MQRankSum=-0.600;QD=14.06;ReadPosRankSum=1.088;SOR=0.646	GT:AD:DP:GQ:PL	0/1:6,11:17:99:253,0,112	0/0:15,0:15:45:0,45,399	0/1	0/0
NC_029521.1	13674142	.	AG	A	750.49	.	AC=2;AF=0.125;AN=16;BaseQRankSum=-0.834;ClippingRankSum=0.066;DP=196;ExcessHet=3.3099;FS=2.566;MLEAC=2;MLEAF=0.125;MQ=60.00;MQRankSum=-0.197;QD=16.31;ReadPosRankSum=0.864;SOR=0.718	GT:AD:DP:GQ:PL	0/1:5,10:15:99:262,0,153	0/0:17,0:17:51:0,51,614	0/1	0/0
NC_029521.1	13674162	.	A	G	254.53	.	AC=2;AF=0.125;AN=16;BaseQRankSum=-1.504;ClippingRankSum=-0.320;DP=193;ExcessHet=3.3099;FS=0.962;MLEAC=2;MLEAF=0.125;MQ=60.00;MQRankSum=0.037;QD=4.71;ReadPosRankSum=-1.051;SOR=0.736	GT:AD:DP:GQ:PL	0/1:12,4:16:53:53,0,444	0/0:16,0:16:48:0,48,446	0/1	0/0
NC_029521.1	13674255	.	G	A	1428.72	.	AC=4;AF=0.250;AN=16;BaseQRankSum=0.138;ClippingRankSum=-0.131;DP=222;ExcessHet=0.9691;FS=2.585;MLEAC=4;MLEAF=0.250;MQ=60.00;MQRankSum=-1.843;QD=14.73;ReadPosRankSum=0.553;SOR=0.509	GT:AD:DP:GQ:PL	1/1:0,17:17:51:460,51,0	0/0:21,0:21:63:0,63,598	1/1	0/0
NC_029521.1	13674300	.	G	A	10316.3	.	AC=16;AF=1.00;AN=16;DP=234;ExcessHet=3.0103;FS=0.000;MLEAC=16;MLEAF=1.00;MQ=60.00;QD=27.69;SOR=0.755	GT:AD:DP:GQ:PL	1/1:0,16:16:48:695,48,0	1/1:0,22:22:66:990,66,0	1/1	1/1
NC_029521.1	13674307	.	A	T	10392.3	.	AC=16;AF=1.00;AN=16;DP=236;ExcessHet=3.0103;FS=0.000;MLEAC=16;MLEAF=1.00;MQ=60.00;QD=34.62;SOR=0.702	GT:AD:DP:GQ:PL	1/1:0,15:15:45:670,45,0	1/1:0,23:23:69:1015,69,0	1/1	1/1
NC_029521.1	13674324	.	A	G	6292.3	.	AC=16;AF=1.00;AN=16;DP=237;ExcessHet=3.0103;FS=0.000;MLEAC=16;MLEAF=1.00;MQ=60.00;QD=26.66;SOR=0.745	GT:AD:DP:GQ:PL	1/1:0,14:14:42:365,42,0	1/1:0,26:26:78:707,78,0	1/1	1/1
NC_029521.1	13674344	.	C	.	79.78	.	AN=16;DP=239;MQ=60.00	GT:AD:DP	0/0:16:16	0/0:26:26	0/0	0/0
NC_029521.1	13674654	.	T	C	4003.76	.	AC=14;AF=0.875;AN=16;BaseQRankSum=-2.546;ClippingRankSum=-1.113;DP=211;ExcessHet=3.3099;FS=2.115;MLEAC=14;MLEAF=0.875;MQ=60.00;MQRankSum=0.075;QD=19.07;ReadPosRankSum=0.949;SOR=0.826	GT:AD:DP:GQ:PL	0/1:21,5:26:60:60,0,479	1/1:0,16:16:48:402,48,0	0/1	1/1
NC_029521.1	13674677	.	G	.	24.74	LowQual	AN=16;DP=219;MQ=60.00	GT:AD:DP	0/0:26:26	0/0:18:18	0/0	0/0
NC_029521.1	13674685	.	G	T	250.54	.	AC=2;AF=0.125;AN=16;BaseQRankSum=5.225;ClippingRankSum=0.483;DP=220;ExcessHet=3.3099;FS=0.000;MLEAC=2;MLEAF=0.125;MQ=60.00;MQRankSum=-1.049;QD=5.01;ReadPosRankSum=1.699;SOR=0.714	GT:AD:DP:GQ:PL	0/1:22,4:26:36:36,0,495	0/0:14,0:14:42:0,42,352	0/1	0/0
NC_029521.1	13674704	.	C	.	27.73	LowQual	AN=16;DP=225;MQ=60.00	GT:AD:DP	0/0:25:25	0/0:13:13	0/0	0/0
NC_029521.1	13674752	.	T	A	5447.3	.	AC=16;AF=1.00;AN=16;DP=205;ExcessHet=3.0103;FS=0.000;MLEAC=16;MLEAF=1.00;MQ=60.00;QD=26.97;SOR=0.863	GT:AD:DP:GQ:PL	1/1:0,23:23:69:614,69,0	1/1:0,13:13:39:354,39,0	1/1	1/1
NC_029521.1	13674979	.	A	G	1380.72	.	AC=4;AF=0.250;AN=16;BaseQRankSum=0.902;ClippingRankSum=0.820;DP=227;ExcessHet=0.9691;FS=7.412;MLEAC=4;MLEAF=0.250;MQ=60.00;MQRankSum=0.319;QD=12.67;ReadPosRankSum=0.527;SOR=1.164	GT:AD:DP:GQ:PL	1/1:0,24:24:72:639,72,0	0/0:15,0:15:45:0,45,412	1/1	0/0
NC_029521.1	13675067	.	T	C	3730.73	.	AC=12;AF=0.750;AN=16;BaseQRankSum=-5.017;ClippingRankSum=-1.193;DP=200;ExcessHet=0.9691;FS=0.649;MLEAC=12;MLEAF=0.750;MQ=60.00;MQRankSum=-1.074;QD=20.39;ReadPosRankSum=2.375;SOR=0.770	GT:AD:DP:GQ:PL	0/0:17,0:17:51:0,51,466	1/1:0,13:13:38:306,38,0	0/0	1/1
NC_029521.1	13675217	.	C	T	4080.72	.	AC=12;AF=0.750;AN=16;BaseQRankSum=-2.364;ClippingRankSum=0.220;DP=216;ExcessHet=0.9691;FS=4.718;MLEAC=12;MLEAF=0.750;MQ=60.00;MQRankSum=1.247;QD=21.14;ReadPosRankSum=-0.825;SOR=0.424	GT:AD:DP:GQ:PL	0/0:20,0:20:60:0,60,544	1/1:0,17:17:51:451,51,0	0/0	1/1
NC_029521.1	13675340	.	T	C	1487.72	.	AC=4;AF=0.250;AN=16;BaseQRankSum=0.364;ClippingRankSum=-0.005;DP=235;ExcessHet=0.9691;FS=3.246;MLEAC=4;MLEAF=0.250;MQ=60.00;MQRankSum=-0.368;QD=14.59;ReadPosRankSum=1.375;SOR=0.682	GT:AD:DP:GQ:PL	1/1:0,24:24:72:634,72,0	0/0:18,0:18:54:0,54,475	1/1	0/0
NC_029521.1	13675354	.	A	T	4293.72	.	AC=12;AF=0.750;AN=16;BaseQRankSum=-0.741;ClippingRankSum=-0.011;DP=238;ExcessHet=0.9691;FS=1.728;MLEAC=12;MLEAF=0.750;MQ=60.00;MQRankSum=-0.346;QD=20.64;ReadPosRankSum=-0.416;SOR=0.716	GT:AD:DP:GQ:PL	0/0:30,0:30:90:0,90,812	1/1:0,20:20:60:559,60,0	0/0	1/1
NC_029521.1	13675389	.	C	G	805.53	.	AC=2;AF=0.125;AN=16;BaseQRankSum=0.412;ClippingRankSum=-0.243;DP=238;ExcessHet=3.3099;FS=3.087;MLEAC=2;MLEAF=0.125;MQ=60.00;MQRankSum=1.588;QD=11.19;ReadPosRankSum=-0.205;SOR=0.855	GT:AD:DP:GQ:PL	0/1:16,17:33:99:351,0,335	0/0:20,0:20:59:0,59,492	0/1	0/0
NC_029521.1	13675440	.	A	C	5422.53	.	AC=14;AF=0.875;AN=16;BaseQRankSum=0.929;ClippingRankSum=0.071;DP=241;ExcessHet=3.3099;FS=5.694;MLEAC=14;MLEAF=0.875;MQ=60.00;MQRankSum=1.881;QD=22.59;ReadPosRankSum=0.535;SOR=0.747	GT:AD:DP:GQ:PL	0/1:18,17:35:99:356,0,379	1/1:0,18:18:54:489,54,0	0/1	1/1
NC_029521.1	13675544	.	C	T	7677.73	.	AC=12;AF=0.750;AN=16;BaseQRankSum=-4.110;ClippingRankSum=0.126;DP=232;ExcessHet=0.9691;FS=1.238;MLEAC=12;MLEAF=0.750;MQ=60.00;MQRankSum=-0.397;QD=29.46;ReadPosRankSum=-0.390;SOR=0.570	GT:AD:DP:GQ:PL	0/0:30,0:30:90:0,90,1583	1/1:0,13:13:39:578,39,0	0/0	1/1
NC_029521.1	13675548	.	G	A	7727.73	.	AC=12;AF=0.750;AN=16;BaseQRankSum=0.069;ClippingRankSum=0.496;DP=234;ExcessHet=0.9691;FS=1.232;MLEAC=12;MLEAF=0.750;MQ=60.00;MQRankSum=-2.524;QD=27.26;ReadPosRankSum=-0.456;SOR=0.587	GT:AD:DP:GQ:PL	0/0:30,0:30:90:0,90,1583	1/1:0,13:13:39:578,39,0	0/0	1/1
NC_029521.1	13675556	.	T	A	8656.53	.	AC=14;AF=0.875;AN=16;BaseQRankSum=-4.057;ClippingRankSum=-0.862;DP=237;ExcessHet=3.3099;FS=0.000;MLEAC=14;MLEAF=0.875;MQ=60.00;MQRankSum=-1.742;QD=33.06;ReadPosRankSum=0.080;SOR=0.649	GT:AD:DP:GQ:PL	0/1:15,15:30:99:301,0,323	1/1:0,13:13:39:585,39,0	0/1	1/1
NC_029521.1	13675580	.	T	.	78.59	.	AN=16;DP=228;MQ=60.00	GT:AD:DP	0/0:27:27	0/0:16:16	0/0	0/0
NC_029521.1	13675648	.	G	A	555.53	.	AC=2;AF=0.125;AN=16;BaseQRankSum=-4.681;ClippingRankSum=0.099;DP=217;ExcessHet=3.3099;FS=0.727;MLEAC=2;MLEAF=0.125;MQ=60.00;MQRankSum=0.086;QD=10.10;ReadPosRankSum=1.051;SOR=0.791	GT:AD:DP:GQ:PL	0/1:11,14:25:99:265,0,237	0/0:22,0:22:66:0,66,600	0/1	0/0
NC_029521.1	13675913	.	A	G	331.53	.	AC=2;AF=0.125;AN=16;BaseQRankSum=-2.455;ClippingRankSum=0.020;DP=243;ExcessHet=3.3099;FS=7.266;MLEAC=2;MLEAF=0.125;MQ=60.00;MQRankSum=0.102;QD=4.67;ReadPosRankSum=0.502;SOR=1.071	GT:AD:DP:GQ:PL	0/1:22,6:28:78:78,0,485	0/0:22,0:22:66:0,66,607	0/1	0/0
NC_029521.1	13675947	.	G	A	4174.72	.	AC=12;AF=0.750;AN=16;BaseQRankSum=-0.791;ClippingRankSum=1.304;DP=247;ExcessHet=0.9691;FS=2.353;MLEAC=12;MLEAF=0.750;MQ=60.00;MQRankSum=1.677;QD=19.24;ReadPosRankSum=-0.446;SOR=0.528	GT:AD:DP:GQ:PL	0/0:28,0:28:84:0,84,935	1/1:0,25:25:75:655,75,0	0/0	1/1
NC_029521.1	13675954	.	A	T	657.53	.	AC=2;AF=0.125;AN=16;BaseQRankSum=2.013;ClippingRankSum=-1.664;DP=251;ExcessHet=3.3099;FS=0.680;MLEAC=2;MLEAF=0.125;MQ=60.00;MQRankSum=1.090;QD=10.12;ReadPosRankSum=-1.252;SOR=0.614	GT:AD:DP:GQ:PL	0/1:13,16:29:99:343,0,267	0/0:27,0:27:81:0,81,1178	0/1	0/0
NC_029521.1	13675993	.	C	T	458.53	.	AC=2;AF=0.125;AN=16;BaseQRankSum=4.151;ClippingRankSum=-0.367;DP=247;ExcessHet=3.3099;FS=0.737;MLEAC=2;MLEAF=0.125;MQ=60.00;MQRankSum=-0.445;QD=6.65;ReadPosRankSum=0.320;SOR=0.710	GT:AD:DP:GQ:PL	0/1:20,18:38:99:345,0,695	0/0:20,0:20:59:0,59,487	0/1	0/0
NC_029521.1	13676011	.	C	T	498.53	.	AC=2;AF=0.125;AN=16;BaseQRankSum=-0.322;ClippingRankSum=0.211;DP=248;ExcessHet=3.3099;FS=4.897;MLEAC=2;MLEAF=0.125;MQ=60.00;MQRankSum=-0.837;QD=7.23;ReadPosRankSum=0.608;SOR=0.916	GT:AD:DP:GQ:PL	0/1:23,19:42:99:372,0,828	0/0:19,0:19:57:0,57,521	0/1	0/0
NC_029521.1	13676023	.	G	A	5559.53	.	AC=14;AF=0.875;AN=16;BaseQRankSum=-1.365;ClippingRankSum=0.204;DP=252;ExcessHet=3.3099;FS=5.851;MLEAC=14;MLEAF=0.875;MQ=60.00;MQRankSum=0.672;QD=22.15;ReadPosRankSum=-1.120;SOR=0.389	GT:AD:DP:GQ:PL	0/1:19,20:39:99:708,0,392	1/1:0,21:21:63:552,63,0	0/1	1/1
NC_029521.1	13676056	.	A	.	81.56	.	AN=16;DP=269;MQ=60.00	GT:AD:DP	0/0:46:46	0/0:24:24	0/0	0/0
NC_029521.1	13676075	.	T	.	81.64	.	AN=16;DP=264;MQ=60.00	GT:AD:DP	0/0:45:45	0/0:24:24	0/0	0/0
NC_029521.1	13676081	.	G	A	897.53	.	AC=2;AF=0.125;AN=16;BaseQRankSum=3.992;ClippingRankSum=2.218;DP=257;ExcessHet=3.3099;FS=2.870;MLEAC=2;MLEAF=0.125;MQ=60.00;MQRankSum=-1.572;QD=9.45;ReadPosRankSum=-1.384;SOR=0.759	GT:AD:DP:GQ:PL	0/1:24,22:46:99:454,0,547	0/0:22,1:23:40:0,40,543	0/1	0/0
NC_029521.1	13676094	.	G	.	75.52	.	AN=16;DP=245;MQ=60.00	GT:AD:DP	0/0:44:44	0/0:19:19	0/0	0/0
NC_029521.1	13676101	.	A	.	81.4	.	AN=16;DP=249;MQ=60.00	GT:AD:DP	0/0:42:42	0/0:19:19	0/0	0/0
NC_029521.1	13676102	.	C	.	81.15	.	AN=16;DP=252;MQ=60.00	GT:AD:DP	0/0:43:43	0/0:19:19	0/0	0/0
NC_029521.1	13676116	.	C	.	78.52	.	AN=16;DP=248;MQ=60.00	GT:AD:DP	0/0:37:37	0/0:20:20	0/0	0/0
NC_029521.1	13676144	.	G	.	57.72	.	AN=16;DP=256;MQ=60.00	GT:AD:DP	0/0:40:40	0/0:20:20	0/0	0/0
NC_029521.1	13676145	.	A	.	57.72	.	AN=16;DP=255;MQ=60.00	GT:AD:DP	0/0:40:40	0/0:20:20	0/0	0/0
NC_029521.1	13676152	.	C	.	57.72	.	AN=16;DP=262;MQ=60.00	GT:AD:DP	0/0:45:45	0/0:20:20	0/0	0/0
NC_029521.1	13676157	.	G	T	1100.53	.	AC=2;AF=0.125;AN=16;BaseQRankSum=2.118;ClippingRankSum=2.208;DP=256;ExcessHet=3.3099;FS=1.304;MLEAC=2;MLEAF=0.125;MQ=60.00;MQRankSum=0.538;QD=14.11;ReadPosRankSum=2.733;SOR=0.726	GT:AD:DP:GQ:PL	0/1:19,22:41:99:589,0,628	0/0:19,0:19:57:0,57,467	0/1	0/0
NC_029521.1	13676168	.	A	G	1105.53	.	AC=2;AF=0.125;AN=16;BaseQRankSum=-0.500;ClippingRankSum=1.010;DP=256;ExcessHet=3.3099;FS=2.946;MLEAC=2;MLEAF=0.125;MQ=60.00;MQRankSum=-0.566;QD=13.65;ReadPosRankSum=1.584;SOR=0.759	GT:AD:DP:GQ:PL	0/1:23,21:44:99:576,0,683	0/0:17,0:17:51:0,51,458	0/1	0/0
NC_029521.1	13676204	.	T	G	6725.72	.	AC=12;AF=0.750;AN=16;BaseQRankSum=1.598;ClippingRankSum=0.668;DP=242;ExcessHet=0.9691;FS=1.630;MLEAC=12;MLEAF=0.750;MQ=60.00;MQRankSum=0.863;QD=33.13;ReadPosRankSum=-0.360;SOR=0.585	GT:AD:DP:GQ:PL	0/0:39,0:39:99:0,120,1728	1/1:0,13:13:42:604,42,0	0/0	1/1
NC_029521.1	13676205	.	G	A	6725.72	.	AC=12;AF=0.750;AN=16;BaseQRankSum=-0.770;ClippingRankSum=-0.754;DP=238;ExcessHet=0.9691;FS=1.049;MLEAC=12;MLEAF=0.750;MQ=60.00;MQRankSum=1.875;QD=33.46;ReadPosRankSum=-0.570;SOR=0.605	GT:AD:DP:GQ:PL	0/0:37,0:37:99:0,120,1728	1/1:0,14:14:42:604,42,0	0/0	1/1
NC_029521.1	13676213	.	G	C	711.53	.	AC=2;AF=0.125;AN=16;BaseQRankSum=-1.280;ClippingRankSum=-0.577;DP=236;ExcessHet=3.3099;FS=2.352;MLEAC=2;MLEAF=0.125;MQ=60.00;MQRankSum=-1.559;QD=10.46;ReadPosRankSum=-0.440;SOR=0.980	GT:AD:DP:GQ:PL	0/1:22,16:38:99:335,0,490	0/0:15,0:15:45:0,45,675	0/1	0/0
NC_029521.1	13676222	.	G	C	3850.72	.	AC=12;AF=0.750;AN=16;BaseQRankSum=-0.114;ClippingRankSum=2.411;DP=233;ExcessHet=0.9691;FS=2.363;MLEAC=12;MLEAF=0.750;MQ=60.00;MQRankSum=-0.651;QD=19.65;ReadPosRankSum=-0.468;SOR=0.542	GT:AD:DP:GQ:PL	0/0:36,0:36:99:0,111,1260	1/1:0,14:14:42:381,42,0	0/0	1/1
NC_029521.1	13676266	.	T	G	3664.72	.	AC=12;AF=0.750;AN=16;BaseQRankSum=-1.883;ClippingRankSum=-0.618;DP=228;ExcessHet=0.9691;FS=1.079;MLEAC=12;MLEAF=0.750;MQ=60.00;MQRankSum=0.346;QD=19.49;ReadPosRankSum=0.149;SOR=0.612	GT:AD:DP:GQ:PL	0/0:40,0:40:99:0,120,1311	1/1:0,16:16:48:424,48,0	0/0	1/1
NC_029521.1	13676274	.	T	C	562.53	.	AC=2;AF=0.125;AN=16;BaseQRankSum=1.450;ClippingRankSum=0.702;DP=234;ExcessHet=3.3099;FS=4.055;MLEAC=2;MLEAF=0.125;MQ=60.00;MQRankSum=0.078;QD=9.70;ReadPosRankSum=0.766;SOR=1.138	GT:AD:DP:GQ:PL	0/1:26,13:39:99:318,0,963	0/0:17,0:17:51:0,51,748	0/1	0/0
NC_029521.1	13676281	.	G	A	951.53	.	AC=2;AF=0.125;AN=16;BaseQRankSum=-0.804;ClippingRankSum=0.493;DP=227;ExcessHet=3.3099;FS=0.000;MLEAC=2;MLEAF=0.125;MQ=60.00;MQRankSum=-0.081;QD=12.04;ReadPosRankSum=1.430;SOR=0.684	GT:AD:DP:GQ:PL	0/1:13,23:36:99:478,0,477	0/0:15,0:15:45:0,45,408	0/1	0/0
NC_029521.1	13676335	.	A	T	4282.09	.	AC=14;AF=0.875;AN=16;BaseQRankSum=-2.148;ClippingRankSum=2.342;DP=216;ExcessHet=3.3099;FS=0.000;MLEAC=14;MLEAF=0.875;MQ=60.00;MQRankSum=-0.300;QD=19.82;ReadPosRankSum=1.611;SOR=0.663	GT:AD:DP:GQ:PL	0/1:21,9:30:99:156,0,472	1/1:0,18:18:54:458,54,0	0/1	1/1
NC_029521.1	13676372	.	T	A	4375.72	.	AC=12;AF=0.750;AN=16;BaseQRankSum=-0.727;ClippingRankSum=-0.016;DP=235;ExcessHet=0.9691;FS=1.152;MLEAC=12;MLEAF=0.750;MQ=60.00;MQRankSum=-1.387;QD=21.34;ReadPosRankSum=0.287;SOR=0.793	GT:AD:DP:GQ:PL	0/0:27,0:27:59:0,59,934	1/1:0,18:18:54:474,54,0	0/0	1/1
NC_029521.1	13676383	.	C	G	4691.86	.	AC=13;AF=0.813;AN=16;BaseQRankSum=-0.674;ClippingRankSum=0.521;DP=236;ExcessHet=3.9794;FS=1.301;MLEAC=13;MLEAF=0.813;MQ=60.00;MQRankSum=1.651;QD=19.97;ReadPosRankSum=-0.703;SOR=0.864	GT:AD:DP:GQ:PL	0/1:19,8:27:99:104,0,575	1/1:0,18:18:54:464,54,0	0/1	1/1
NC_029521.1	13676414	.	G	A	2138.8	.	AC=4;AF=0.250;AN=16;BaseQRankSum=-2.481;ClippingRankSum=0.261;DP=249;ExcessHet=0.9691;FS=0.000;MLEAC=4;MLEAF=0.250;MQ=60.00;MQRankSum=-0.806;QD=20.37;ReadPosRankSum=0.981;SOR=0.663	GT:AD:DP:GQ:PL	1/1:1,23:24:68:888,68,0	0/0:19,0:19:57:0,57,539	1/1	0/0
NC_029521.1	13676427	.	G	A	1524.51	.	AC=3;AF=0.188;AN=16;BaseQRankSum=1.003;ClippingRankSum=-0.598;DP=246;ExcessHet=3.9794;FS=0.595;MLEAC=3;MLEAF=0.188;MQ=60.00;MQRankSum=-0.458;QD=13.99;ReadPosRankSum=-0.105;SOR=0.598	GT:AD:DP:GQ:PL	0/1:10,18:28:99:631,0,327	0/0:19,0:19:57:0,57,480	0/1	0/0
NC_029521.1	13676442	.	AACAGCTCTG	A	1564.5	.	AC=2;AF=0.125;AN=16;BaseQRankSum=0.033;ClippingRankSum=1.423;DP=251;ExcessHet=3.3099;FS=2.098;MLEAC=2;MLEAF=0.125;MQ=60.00;MQRankSum=0.196;QD=18.62;ReadPosRankSum=-0.117;SOR=0.794	GT:AD:DP:GQ:PL	0/1:11,17:28:99:655,0,411	0/0:21,0:21:63:0,63,945	0/1	0/0
NC_029521.1	13676481	.	A	T	957.53	.	AC=2;AF=0.125;AN=16;BaseQRankSum=-0.354;ClippingRankSum=-1.219;DP=263;ExcessHet=3.3099;FS=5.687;MLEAC=2;MLEAF=0.125;MQ=60.12;MQRankSum=0.743;QD=15.70;ReadPosRankSum=1.290;SOR=1.232	GT:AD:DP:GQ:PL	0/1:19,15:34:99:448,0,779	0/0:18,0:18:54:0,54,489	0/1	0/0
NC_029521.1	13676495	.	G	C	987.53	.	AC=2;AF=0.125;AN=16;BaseQRankSum=-0.029;ClippingRankSum=1.164;DP=263;ExcessHet=3.3099;FS=6.733;MLEAC=2;MLEAF=0.125;MQ=60.12;MQRankSum=0.022;QD=15.43;ReadPosRankSum=0.565;SOR=1.194	GT:AD:DP:GQ:PL	0/1:22,16:38:99:436,0,900	0/0:16,0:16:48:0,48,429	0/1	0/0
NC_029521.1	13676511	.	T	A	5994.53	.	AC=14;AF=0.875;AN=16;BaseQRankSum=0.619;ClippingRankSum=-1.531;DP=250;ExcessHet=3.3099;FS=2.115;MLEAC=14;MLEAF=0.875;MQ=60.13;MQRankSum=-0.710;QD=23.98;ReadPosRankSum=0.827;SOR=0.527	GT:AD:DP:GQ:PL	0/1:20,17:37:99:624,0,421	1/1:0,16:16:48:429,48,0	0/1	1/1
NC_029521.1	13676541	.	T	A	634.53	.	AC=2;AF=0.125;AN=16;BaseQRankSum=1.131;ClippingRankSum=-0.518;DP=250;ExcessHet=3.3099;FS=1.517;MLEAC=2;MLEAF=0.125;MQ=60.13;MQRankSum=-0.842;QD=10.07;ReadPosRankSum=1.248;SOR=0.869	GT:AD:DP:GQ:PL	0/1:20,15:35:99:286,0,553	0/0:17,0:17:51:0,51,460	0/1	0/0
NC_029521.1	13676603	.	TGTGA	T	8142.49	.	AC=14;AF=0.875;AN=16;BaseQRankSum=0.152;ClippingRankSum=1.984;DP=233;ExcessHet=3.3099;FS=2.959;MLEAC=14;MLEAF=0.875;MQ=60.19;MQRankSum=-0.440;QD=34.14;ReadPosRankSum=-0.130;SOR=0.489	GT:AD:DP:GQ:PL	0/1:21,21:42:99:819,0,819	1/1:0,16:16:48:720,48,0	0/1	1/1
NC_029521.1	13676631	.	T	A	7280.53	.	AC=14;AF=0.875;AN=16;BaseQRankSum=0.054;ClippingRankSum=-0.366;DP=212;ExcessHet=3.3099;FS=2.188;MLEAC=14;MLEAF=0.875;MQ=60.05;MQRankSum=0.723;QD=34.34;ReadPosRankSum=0.676;SOR=0.631	GT:AD:DP:GQ:PL	0/1:18,21:39:99:811,0,640	1/1:0,14:14:45:675,45,0	0/1	1/1
NC_029521.1	13676646	.	A	.	77.24	.	AN=16;DP=217;MQ=60.05	GT:AD:DP	0/0:35:35	0/0:15:15	0/0	0/0
NC_029521.1	13676666	.	C	.	76.61	.	AN=16;DP=220;MQ=60.05	GT:AD:DP	0/0:36:36	0/0:15:15	0/0	0/0
NC_029521.1	13676695	.	G	.	81.2	.	AN=16;DP=224;MQ=60.05	GT:AD:DP	0/0:31:31	0/0:17:17	0/0	0/0
NC_029521.1	13676699	.	A	G	4851.53	.	AC=14;AF=0.875;AN=16;BaseQRankSum=-0.787;ClippingRankSum=0.770;DP=226;ExcessHet=3.3099;FS=2.355;MLEAC=14;MLEAF=0.875;MQ=60.05;MQRankSum=0.969;QD=21.47;ReadPosRankSum=-1.324;SOR=0.921	GT:AD:DP:GQ:PL	0/1:14,16:30:99:320,0,296	1/1:0,17:17:51:463,51,0	0/1	1/1
NC_029521.1	13676700	.	G	.	82.21	.	AN=16;DP=230;MQ=60.05	GT:AD:DP	0/0:30:30	0/0:17:17	0/0	0/0
NC_029521.1	13676701	.	C	.	82.21	.	AN=16;DP=231;MQ=60.05	GT:AD:DP	0/0:31:31	0/0:17:17	0/0	0/0
NC_029521.1	13676710	.	T	.	83.14	.	AN=16;DP=233;MQ=60.05	GT:AD:DP	0/0:29:29	0/0:17:17	0/0	0/0
NC_029521.1	13676723	.	A	.	87.98	.	AN=16;DP=220;MQ=60.05	GT:AD:DP	0/0:26:26	0/0:15:15	0/0	0/0
NC_029521.1	13676727	.	A	.	96.61	.	AN=16;DP=223;MQ=60.05	GT:AD:DP	0/0:26:26	0/0:17:17	0/0	0/0
NC_029521.1	13676732	.	T	.	84.52	.	AN=16;DP=225;MQ=60.05	GT:AD:DP	0/0:27:27	0/0:15:15	0/0	0/0
NC_029521.1	13676740	.	T	.	78.57	.	AN=16;DP=233;MQ=60.05	GT:AD:DP	0/0:27:27	0/0:15:15	0/0	0/0
NC_029521.1	13676751	.	A	C	6819.3	.	AC=16;AF=1.00;AN=16;DP=247;ExcessHet=3.0103;FS=0.000;MLEAC=16;MLEAF=1.00;MQ=60.04;QD=27.72;SOR=0.726	GT:AD:DP:GQ:PL	1/1:0,27:27:81:812,81,0	1/1:0,18:18:54:502,54,0	1/1	1/1
NC_029521.1	13676793	.	A	G	2690.72	.	AC=4;AF=0.250;AN=16;BaseQRankSum=1.529;ClippingRankSum=1.381;DP=248;ExcessHet=0.9691;FS=6.464;MLEAC=4;MLEAF=0.250;MQ=60.00;MQRankSum=-0.074;QD=20.70;ReadPosRankSum=-0.337;SOR=0.590	GT:AD:DP:GQ:PL	1/1:0,29:29:87:1029,87,0	0/0:22,0:22:66:0,66,586	1/1	0/0
NC_029521.1	13676803	.	G	A	948.53	.	AC=2;AF=0.125;AN=16;BaseQRankSum=0.425;ClippingRankSum=-1.882;DP=245;ExcessHet=3.3099;FS=3.894;MLEAC=2;MLEAF=0.125;MQ=60.09;MQRankSum=0.055;QD=13.17;ReadPosRankSum=0.593;SOR=0.522	GT:AD:DP:GQ:PL	0/1:12,15:27:99:316,0,233	0/0:20,0:20:63:0,63,925	0/1	0/0
NC_029521.1	13676907	.	T	G	818.53	.	AC=2;AF=0.125;AN=16;BaseQRankSum=1.958;ClippingRankSum=-0.159;DP=218;ExcessHet=3.3099;FS=9.511;MLEAC=2;MLEAF=0.125;MQ=60.10;MQRankSum=-0.376;QD=12.22;ReadPosRankSum=0.553;SOR=1.165	GT:AD:DP:GQ:PL	0/1:12,16:28:99:351,0,225	0/0:11,0:11:33:0,33,299	0/1	0/0
NC_029521.1	13676945	.	CA	C	6445.49	.	AC=14;AF=0.875;AN=16;BaseQRankSum=-1.606;ClippingRankSum=0.370;DP=231;ExcessHet=3.3099;FS=3.448;MLEAC=14;MLEAF=0.875;MQ=60.23;MQRankSum=0.591;QD=28.02;ReadPosRankSum=-2.216;SOR=0.724	GT:AD:DP:GQ:PL	0/1:13,13:26:99:381,0,393	1/1:0,14:14:42:497,42,0	0/1	1/1
NC_029521.1	13676962	.	G	A	1511.72	.	AC=4;AF=0.250;AN=16;BaseQRankSum=6.689;ClippingRankSum=-0.588;DP=229;ExcessHet=0.9691;FS=5.137;MLEAC=4;MLEAF=0.250;MQ=60.14;MQRankSum=1.557;QD=15.12;ReadPosRankSum=0.253;SOR=0.679	GT:AD:DP:GQ:PL	1/1:0,26:26:78:700,78,0	0/0:14,0:14:42:0,42,363	1/1	0/0
NC_029521.1	13676977	.	G	.	72.59	.	AN=16;DP=219;MQ=60.15	GT:AD:DP	0/0:27:27	0/0:13:13	0/0	0/0
NC_029521.1	13676978	.	T	.	72.59	.	AN=16;DP=215;MQ=60.15	GT:AD:DP	0/0:26:26	0/0:12:12	0/0	0/0
NC_029521.1	13677029	.	T	.	78.41	.	AN=16;DP=229;MQ=60.14	GT:AD:DP	0/0:23:23	0/0:15:15	0/0	0/0
NC_029521.1	13677034	.	G	A	1224.72	.	AC=4;AF=0.250;AN=16;BaseQRankSum=-1.386;ClippingRankSum=0.441;DP=234;ExcessHet=0.9691;FS=1.175;MLEAC=4;MLEAF=0.250;MQ=60.14;MQRankSum=-0.362;QD=12.25;ReadPosRankSum=1.037;SOR=0.789	GT:AD:DP:GQ:PL	1/1:0,23:23:69:599,69,0	0/0:15,0:15:45:0,45,422	1/1	0/0
NC_029521.1	13677035	.	T	.	78.63	.	AN=16;DP=235;MQ=60.14	GT:AD:DP	0/0:23:23	0/0:15:15	0/0	0/0
NC_029521.1	13677069	.	C	T	4257.72	.	AC=12;AF=0.750;AN=16;BaseQRankSum=1.900;ClippingRankSum=-0.668;DP=222;ExcessHet=0.9691;FS=1.208;MLEAC=12;MLEAF=0.750;MQ=60.15;MQRankSum=-0.658;QD=21.61;ReadPosRankSum=0.548;SOR=0.823	GT:AD:DP:GQ:PL	0/0:25,0:25:75:0,75,901	1/1:0,15:15:45:413,45,0	0/0	1/1
NC_029521.1	13677072	.	A	G	9756.3	.	AC=16;AF=1.00;AN=16;DP=221;ExcessHet=3.0103;FS=0.000;MLEAC=16;MLEAF=1.00;MQ=60.15;QD=29.19;SOR=0.739	GT:AD:DP:GQ:PL	1/1:0,25:25:75:957,75,0	1/1:0,16:16:51:748,51,0	1/1	1/1
NC_029521.1	13677079	.	A	.	84.09	.	AN=16;DP=230;MQ=60.14	GT:AD:DP	0/0:27:27	0/0:17:17	0/0	0/0
NC_029521.1	13677084	.	T	.	89.69	.	AN=16;DP=234;MQ=60.14	GT:AD:DP	0/0:29:29	0/0:16:16	0/0	0/0
NC_029521.1	13677090	.	G	A	818.53	.	AC=2;AF=0.125;AN=16;BaseQRankSum=2.330;ClippingRankSum=0.061;DP=235;ExcessHet=3.3099;FS=3.115;MLEAC=2;MLEAF=0.125;MQ=60.14;MQRankSum=-0.019;QD=12.40;ReadPosRankSum=-1.112;SOR=0.968	GT:AD:DP:GQ:PL	0/1:9,18:27:99:402,0,154	0/0:16,0:16:63:0,63,850	0/1	0/0
NC_029521.1	13677096	.	T	C	3984.72	.	AC=12;AF=0.750;AN=16;BaseQRankSum=-3.167;ClippingRankSum=-0.617;DP=233;ExcessHet=0.9691;FS=1.137;MLEAC=12;MLEAF=0.750;MQ=60.00;MQRankSum=-0.217;QD=19.25;ReadPosRankSum=1.443;SOR=0.804	GT:AD:DP:GQ:PL	0/0:26,0:26:78:0,78,1024	1/1:0,18:18:54:460,54,0	0/0	1/1
NC_029521.1	13677102	.	G	A	10995.3	.	AC=16;AF=1.00;AN=16;DP=237;ExcessHet=3.0103;FS=0.000;MLEAC=16;MLEAF=1.00;MQ=60.00;QD=30.26;SOR=0.702	GT:AD:DP:GQ:PL	1/1:0,24:24:84:1260,84,0	1/1:0,19:19:57:855,57,0	1/1	1/1
NC_029521.1	13677111	.	A	G	11227.3	.	AC=16;AF=1.00;AN=16;DP=247;ExcessHet=3.0103;FS=0.000;MLEAC=16;MLEAF=1.00;MQ=60.00;QD=28.44;SOR=0.734	GT:AD:DP:GQ:PL	1/1:0,26:26:81:1210,81,0	1/1:0,20:20:60:900,60,0	1/1	1/1
NC_029521.1	13677114	.	G	T	11224.3	.	AC=16;AF=1.00;AN=16;DP=250;ExcessHet=3.0103;FS=0.000;MLEAC=16;MLEAF=1.00;MQ=60.00;QD=33.57;SOR=0.759	GT:AD:DP:GQ:PL	1/1:0,26:26:78:1165,78,0	1/1:0,20:20:60:900,60,0	1/1	1/1
NC_029521.1	13677223	.	A	T	2670.73	.	AC=4;AF=0.250;AN=16;BaseQRankSum=-2.775;ClippingRankSum=-0.100;DP=263;ExcessHet=0.9691;FS=0.000;MLEAC=4;MLEAF=0.250;MQ=60.00;MQRankSum=-0.446;QD=26.71;ReadPosRankSum=-0.248;SOR=0.683	GT:AD:DP:GQ:PL	1/1:0,30:30:90:1331,90,0	0/0:20,0:20:60:0,60,3172	1/1	0/0
NC_029521.1	13677224	.	CA	C	345.49	.	AC=2;AF=0.125;AN=16;BaseQRankSum=-1.176;ClippingRankSum=0.533;DP=263;ExcessHet=3.3099;FS=0.725;MLEAC=2;MLEAF=0.125;MQ=60.00;MQRankSum=0.809;QD=6.17;ReadPosRankSum=-0.116;SOR=0.818	GT:AD:DP:GQ:PL	0/1:13,12:25:99:173,0,194	0/0:20,0:20:63:0,63,3554	0/1	0/0
NC_029521.1	13677225	.	AAC	A	395.49	.	AC=2;AF=0.125;AN=16;BaseQRankSum=1.271;ClippingRankSum=-1.151;DP=266;ExcessHet=3.3099;FS=0.724;MLEAC=2;MLEAF=0.125;MQ=60.00;MQRankSum=0.395;QD=6.59;ReadPosRankSum=1.349;SOR=0.826	GT:AD:DP:GQ:PL	0/1:13,13:26:99:194,0,173	0/0:21,0:21:63:0,63,3347	0/1	0/0
NC_029521.1	13677227	.	CCTT	C	345.49	.	AC=2;AF=0.125;AN=16;BaseQRankSum=-0.998;ClippingRankSum=-0.017;DP=264;ExcessHet=3.3099;FS=0.712;MLEAC=2;MLEAF=0.125;MQ=60.00;MQRankSum=1.138;QD=6.17;ReadPosRankSum=-0.276;SOR=0.708	GT:AD:DP:GQ:PL	0/1:13,13:26:99:173,0,194	0/0:21,0:21:66:0,66,3695	0/1	0/0
NC_029521.1	13677238	.	T	TCC	401.49	.	AC=2;AF=0.125;AN=16;BaseQRankSum=2.793;ClippingRankSum=0.083;DP=249;ExcessHet=3.3099;FS=0.716;MLEAC=2;MLEAF=0.125;MQ=60.00;MQRankSum=-0.233;QD=6.58;ReadPosRankSum=1.187;SOR=0.776	GT:AD:DP:GQ:PL	0/1:13,13:26:99:194,0,173	0/0:20,0:20:63:0,63,3498	0/1	0/0
NC_029521.1	13677239	.	T	TCCC,C	2508.68	.	AC=2,2;AF=0.125,0.125;AN=16;BaseQRankSum=-1.253;ClippingRankSum=-0.181;DP=251;ExcessHet=0.9691;FS=0.541;MLEAC=2,2;MLEAF=0.125,0.125;MQ=60.00;MQRankSum=0.161;QD=29.17;ReadPosRankSum=1.328;SOR=0.622	GT:AD:DP:GQ:PL	1/2:0,13,13:26:99:1138,275,194,254,0,173	0/0:20,0,0:20:66:0,66,3795,66,3624,3573	1/2	0/0
NC_029521.1	13677243	.	G	T	2597.73	.	AC=4;AF=0.250;AN=16;BaseQRankSum=4.006;ClippingRankSum=-0.906;DP=245;ExcessHet=0.9691;FS=1.811;MLEAC=4;MLEAF=0.250;MQ=60.00;MQRankSum=-0.317;QD=31.30;ReadPosRankSum=0.967;SOR=0.626	GT:AD:DP:GQ:PL	1/1:0,27:27:84:1260,84,0	0/0:19,0:19:60:0,60,3355	1/1	0/0
NC_029521.1	13677250	.	T	G	2707.73	.	AC=4;AF=0.250;AN=16;BaseQRankSum=-6.731;ClippingRankSum=-2.318;DP=245;ExcessHet=0.9691;FS=1.119;MLEAC=4;MLEAF=0.250;MQ=60.00;MQRankSum=-1.212;QD=30.77;ReadPosRankSum=0.141;SOR=0.590	GT:AD:DP:GQ:PL	1/1:0,31:31:96:1413,96,0	0/0:19,0:19:57:0,57,3215	1/1	0/0
NC_029521.1	13677268	.	A	T	2488.73	.	AC=4;AF=0.250;AN=16;BaseQRankSum=3.381;ClippingRankSum=0.487;DP=235;ExcessHet=0.9691;FS=2.543;MLEAC=4;MLEAF=0.250;MQ=60.00;MQRankSum=0.230;QD=29.28;ReadPosRankSum=-0.056;SOR=0.534	GT:AD:DP:GQ:PL	1/1:0,29:29:90:1323,90,0	0/0:20,0:20:60:0,60,3109	1/1	0/0
NC_029521.1	13677366	.	T	A	2336.72	.	AC=4;AF=0.250;AN=16;BaseQRankSum=-1.807;ClippingRankSum=0.903;DP=215;ExcessHet=0.9691;FS=0.000;MLEAC=4;MLEAF=0.250;MQ=60.00;MQRankSum=-0.592;QD=27.17;ReadPosRankSum=-0.349;SOR=0.720	GT:AD:DP:GQ:PL	1/1:0,26:26:78:1159,78,0	0/0:26,0:26:78:0,78,1159	1/1	0/0
NC_029521.1	13677367	.	C	A	2336.72	.	AC=4;AF=0.250;AN=16;BaseQRankSum=-2.745;ClippingRankSum=-0.340;DP=215;ExcessHet=0.9691;FS=0.000;MLEAC=4;MLEAF=0.250;MQ=60.00;MQRankSum=-1.011;QD=26.86;ReadPosRankSum=-0.661;SOR=0.672	GT:AD:DP:GQ:PL	1/1:0,26:26:78:1159,78,0	0/0:26,0:26:78:0,78,1159	1/1	0/0
NC_029521.1	13677382	.	AG	A	6421.68	.	AC=12;AF=0.750;AN=16;BaseQRankSum=1.889;ClippingRankSum=0.140;DP=212;ExcessHet=0.9691;FS=2.668;MLEAC=12;MLEAF=0.750;MQ=60.00;MQRankSum=1.429;QD=29.53;ReadPosRankSum=1.100;SOR=0.811	GT:AD:DP:GQ:PL	0/0:27,0:27:81:0,81,1215	1/1:0,23:23:69:1014,69,0	0/0	1/1
NC_029521.1	13677385	.	T	A	6430.72	.	AC=12;AF=0.750;AN=16;BaseQRankSum=2.344;ClippingRankSum=0.033;DP=213;ExcessHet=0.9691;FS=3.469;MLEAC=12;MLEAF=0.750;MQ=60.00;MQRankSum=1.044;QD=34.57;ReadPosRankSum=1.001;SOR=0.824	GT:AD:DP:GQ:PL	0/0:27,0:27:81:0,81,1215	1/1:0,23:23:69:1014,69,0	0/0	1/1
NC_029521.1	13677443	.	G	T	613.53	.	AC=2;AF=0.125;AN=16;BaseQRankSum=-0.475;ClippingRankSum=-1.735;DP=221;ExcessHet=3.3099;FS=1.553;MLEAC=2;MLEAF=0.125;MQ=60.15;MQRankSum=-1.020;QD=10.40;ReadPosRankSum=-0.562;SOR=0.883	GT:AD:DP:GQ:PL	0/1:13,17:30:99:360,0,244	0/0:27,0:27:81:0,81,732	0/1	0/0
NC_029521.1	13677492	.	A	G	6617.3	.	AC=16;AF=1.00;AN=16;BaseQRankSum=1.649;ClippingRankSum=-1.467;DP=210;ExcessHet=3.0103;FS=3.158;MLEAC=16;MLEAF=1.00;MQ=60.15;MQRankSum=0.887;QD=31.66;ReadPosRankSum=1.533;SOR=0.347	GT:AD:DP:GQ:PL	1/1:0,33:33:99:1514,102,0	1/1:0,29:29:87:752,87,0	1/1	1/1
NC_029521.1	13677499	.	G	A	1038.53	.	AC=2;AF=0.125;AN=16;BaseQRankSum=-4.317;ClippingRankSum=-0.210;DP=216;ExcessHet=3.3099;FS=2.547;MLEAC=2;MLEAF=0.125;MQ=60.15;MQRankSum=0.742;QD=15.50;ReadPosRankSum=-0.435;SOR=0.714	GT:AD:DP:GQ:PL	0/1:17,17:34:99:632,0,657	0/0:30,0:30:93:0,93,1374	0/1	0/0
NC_029521.1	13677503	.	T	C,A	2269.73	.	AC=2,2;AF=0.125,0.125;AN=16;BaseQRankSum=-0.844;ClippingRankSum=0.990;DP=213;ExcessHet=0.9691;FS=0.000;MLEAC=2,2;MLEAF=0.125,0.125;MQ=60.15;MQRankSum=-0.424;QD=23.64;ReadPosRankSum=-0.062;SOR=0.706	GT:AD:DP:GQ:PL	1/2:0,16,17:33:99:1354,667,657,685,0,632	0/0:30,0,0:30:90:0,90,1350,90,1269,1254	1/2	0/0
NC_029521.1	13677520	.	C	T	6403.72	.	AC=12;AF=0.750;AN=16;BaseQRankSum=0.044;ClippingRankSum=0.387;DP=211;ExcessHet=0.9691;FS=1.202;MLEAC=12;MLEAF=0.750;MQ=60.15;MQRankSum=0.014;QD=29.81;ReadPosRankSum=-1.429;SOR=0.685	GT:AD:DP:GQ:PL	0/0:31,0:31:99:0,99,1485	1/1:0,25:25:75:1109,75,0	0/0	1/1
NC_029521.1	13677524	.	G	A	2459.72	.	AC=4;AF=0.250;AN=16;BaseQRankSum=4.887;ClippingRankSum=0.347;DP=216;ExcessHet=0.9691;FS=0.553;MLEAC=4;MLEAF=0.250;MQ=60.15;MQRankSum=-0.599;QD=24.85;ReadPosRankSum=0.897;SOR=0.746	GT:AD:DP:GQ:PL	1/1:0,33:33:99:1428,99,0	0/0:25,0:25:75:0,75,1125	1/1	0/0
NC_029521.1	13677536	.	G	A	6304.72	.	AC=12;AF=0.750;AN=16;BaseQRankSum=5.230;ClippingRankSum=0.719;DP=209;ExcessHet=0.9691;FS=1.187;MLEAC=12;MLEAF=0.750;MQ=60.16;MQRankSum=0.572;QD=26.17;ReadPosRankSum=-1.032;SOR=0.647	GT:AD:DP:GQ:PL	0/0:33,0:33:99:0,99,1464	1/1:0,25:25:75:1110,75,0	0/0	1/1
NC_029521.1	13677544	.	T	TC	7414.49	.	AC=14;AF=0.875;AN=16;BaseQRankSum=0.195;ClippingRankSum=-1.076;DP=210;ExcessHet=3.3099;FS=6.553;MLEAC=14;MLEAF=0.875;MQ=60.31;MQRankSum=0.401;QD=32.22;ReadPosRankSum=-1.306;SOR=0.333	GT:AD:DP:GQ:PL	0/1:16,15:31:99:391,0,389	1/1:0,27:27:81:1171,81,0	0/1	1/1
NC_029521.1	13677624	.	G	A	3812.72	.	AC=12;AF=0.750;AN=16;BaseQRankSum=4.243;ClippingRankSum=-0.240;DP=201;ExcessHet=0.9691;FS=1.263;MLEAC=12;MLEAF=0.750;MQ=60.16;MQRankSum=-1.148;QD=21.66;ReadPosRankSum=1.339;SOR=0.695	GT:AD:DP:GQ:PL	0/0:25,0:25:75:0,75,643	1/1:0,25:25:75:670,75,0	0/0	1/1
NC_029521.1	13677687	.	T	C	1210.53	.	AC=2;AF=0.125;AN=16;BaseQRankSum=-1.971;ClippingRankSum=0.103;DP=193;ExcessHet=3.3099;FS=2.466;MLEAC=2;MLEAF=0.125;MQ=60.17;MQRankSum=-0.450;QD=23.74;ReadPosRankSum=0.759;SOR=0.942	GT:AD:DP:GQ:PL	0/1:5,10:15:99:389,0,159	0/0:22,0:22:66:0,66,990	0/1	0/0
NC_029521.1	13677689	.	G	T	1927.73	.	AC=4;AF=0.250;AN=16;BaseQRankSum=-2.894;ClippingRankSum=1.547;DP=191;ExcessHet=0.9691;FS=0.613;MLEAC=4;MLEAF=0.250;MQ=60.17;MQRankSum=-0.157;QD=23.80;ReadPosRankSum=1.468;SOR=0.626	GT:AD:DP:GQ:PL	1/1:0,14:14:45:658,45,0	0/0:22,0:22:66:0,66,956	1/1	0/0
NC_029521.1	13677699	.	A	.	74.9	.	AN=16;DP=212;MQ=60.05	GT:AD:DP	0/0:18:18	0/0:22:22	0/0	0/0
NC_029521.1	13677703	.	G	C	796.53	.	AC=2;AF=0.125;AN=16;BaseQRankSum=-1.402;ClippingRankSum=2.132;DP=217;ExcessHet=3.3099;FS=2.644;MLEAC=2;MLEAF=0.125;MQ=60.05;MQRankSum=-0.239;QD=13.28;ReadPosRankSum=-1.422;SOR=0.974	GT:AD:DP:GQ:PL	0/1:10,9:19:99:253,0,377	0/0:22,0:22:66:0,66,953	0/1	0/0
NC_029521.1	13677740	.	G	C	701.53	.	AC=2;AF=0.125;AN=16;BaseQRankSum=-1.741;ClippingRankSum=-1.213;DP=232;ExcessHet=3.3099;FS=2.362;MLEAC=2;MLEAF=0.125;MQ=60.05;MQRankSum=-0.986;QD=12.10;ReadPosRankSum=2.349;SOR=0.502	GT:AD:DP:GQ:PL	0/1:10,11:21:99:224,0,209	0/0:22,0:22:66:0,66,598	0/1	0/0
NC_029521.1	13677837	.	C	CTCT	2591.68	.	AC=4;AF=0.250;AN=16;BaseQRankSum=-2.259;ClippingRankSum=0.167;DP=261;ExcessHet=0.9691;FS=6.232;MLEAC=4;MLEAF=0.250;MQ=60.04;MQRankSum=0.594;QD=24.00;ReadPosRankSum=-0.462;SOR=0.396	GT:AD:DP:GQ:PL	1/1:0,32:32:99:1445,99,0	0/0:26,0:26:78:0,78,1144	1/1	0/0
NC_029521.1	13677872	.	C	T	406.53	.	AC=2;AF=0.125;AN=16;BaseQRankSum=-2.182;ClippingRankSum=-0.111;DP=249;ExcessHet=3.3099;FS=9.122;MLEAC=2;MLEAF=0.125;MQ=60.00;MQRankSum=-1.074;QD=7.01;ReadPosRankSum=1.320;SOR=1.031	GT:AD:DP:GQ:PL	0/1:19,10:29:99:172,0,426	0/0:26,0:26:78:0,78,717	0/1	0/0
NC_029521.1	13677888	.	A	C	4889.73	.	AC=12;AF=0.750;AN=16;BaseQRankSum=0.801;ClippingRankSum=1.061;DP=254;ExcessHet=0.9691;FS=0.544;MLEAC=12;MLEAF=0.750;MQ=60.00;MQRankSum=-2.107;QD=22.03;ReadPosRankSum=0.212;SOR=0.638	GT:AD:DP:GQ:PL	0/0:29,0:29:87:0,87,818	1/1:0,27:27:81:730,81,0	0/0	1/1
NC_029521.1	13677933	.	A	AC	708.49	.	AC=2;AF=0.125;AN=16;BaseQRankSum=0.556;ClippingRankSum=-0.769;DP=259;ExcessHet=3.3099;FS=0.000;MLEAC=2;MLEAF=0.125;MQ=60.00;MQRankSum=-1.179;QD=10.57;ReadPosRankSum=-2.872;SOR=0.624	GT:AD:DP:GQ:PL	0/1:19,9:28:99:299,0,792	0/0:23,0:23:69:0,69,1035	0/1	0/0
NC_029521.1	13677935	.	A	AAC	708.49	.	AC=2;AF=0.125;AN=16;BaseQRankSum=-0.233;ClippingRankSum=-1.081;DP=261;ExcessHet=3.3099;FS=0.864;MLEAC=2;MLEAF=0.125;MQ=60.00;MQRankSum=0.875;QD=10.57;ReadPosRankSum=-2.476;SOR=0.536	GT:AD:DP:GQ:PL	0/1:20,8:28:99:299,0,792	0/0:23,0:23:69:0,69,1035	0/1	0/0
NC_029521.1	13677938	.	C	CTAAGGA	740.49	.	AC=2;AF=0.125;AN=16;BaseQRankSum=0.005;ClippingRankSum=1.736;DP=263;ExcessHet=3.3099;FS=0.000;MLEAC=2;MLEAF=0.125;MQ=60.00;MQRankSum=0.775;QD=11.75;ReadPosRankSum=-2.086;SOR=0.630	GT:AD:DP:GQ:PL	0/1:18,8:26:99:363,0,768	0/0:23,0:23:72:0,72,1080	0/1	0/0
NC_029521.1	13677941	.	T	G	749.53	.	AC=2;AF=0.125;AN=16;BaseQRankSum=-2.338;ClippingRankSum=0.913;DP=263;ExcessHet=3.3099;FS=2.935;MLEAC=2;MLEAF=0.125;MQ=60.00;MQRankSum=-0.554;QD=11.53;ReadPosRankSum=-2.685;SOR=0.438	GT:AD:DP:GQ:PL	0/1:18,10:28:99:363,0,768	0/0:23,0:23:72:0,72,1080	0/1	0/0
NC_029521.1	13677943	.	TTCGTTA	T	740.49	.	AC=2;AF=0.125;AN=16;BaseQRankSum=2.916;ClippingRankSum=0.805;DP=270;ExcessHet=3.3099;FS=2.959;MLEAC=2;MLEAF=0.125;MQ=60.00;MQRankSum=1.597;QD=11.05;ReadPosRankSum=-2.496;SOR=0.426	GT:AD:DP:GQ:PL	0/1:19,10:29:99:363,0,768	0/0:24,0:24:72:0,72,1080	0/1	0/0
NC_029521.1	13677946	.	G	T	4912.73	.	AC=12;AF=0.750;AN=16;BaseQRankSum=-0.519;ClippingRankSum=1.226;DP=257;ExcessHet=0.9691;FS=3.468;MLEAC=12;MLEAF=0.750;MQ=60.00;MQRankSum=0.604;QD=21.74;ReadPosRankSum=1.342;SOR=0.964	GT:AD:DP:GQ:PL	0/0:29,0:29:87:0,87,923	1/1:0,22:22:66:584,66,0	0/0	1/1
NC_029521.1	13677952	.	AG	A	743.49	.	AC=2;AF=0.125;AN=16;BaseQRankSum=1.718;ClippingRankSum=0.180;DP=260;ExcessHet=3.3099;FS=4.265;MLEAC=2;MLEAF=0.125;MQ=60.00;MQRankSum=1.248;QD=11.44;ReadPosRankSum=-2.272;SOR=0.372	GT:AD:DP:GQ:PL	0/1:19,10:29:99:360,0,810	0/0:22,0:22:66:0,66,990	0/1	0/0
NC_029521.1	13677955	.	TCG	T	695.49	.	AC=2;AF=0.125;AN=16;BaseQRankSum=-0.295;ClippingRankSum=0.726;DP=257;ExcessHet=3.3099;FS=3.099;MLEAC=2;MLEAF=0.125;MQ=60.00;MQRankSum=1.273;QD=10.70;ReadPosRankSum=-1.932;SOR=0.403	GT:AD:DP:GQ:PL	0/1:21,10:31:99:357,0,839	0/0:21,0:21:66:0,66,990	0/1	0/0
NC_029521.1	13677963	.	G	A	671.53	.	AC=2;AF=0.125;AN=16;BaseQRankSum=3.001;ClippingRankSum=0.579;DP=247;ExcessHet=3.3099;FS=1.984;MLEAC=2;MLEAF=0.125;MQ=60.00;MQRankSum=-0.280;QD=11.01;ReadPosRankSum=-1.484;SOR=0.437	GT:AD:DP:GQ:PL	0/1:18,10:28:99:363,0,735	0/0:20,0:20:60:0,60,880	0/1	0/0
NC_029521.1	13677981	.	C	.	72.64	.	AN=16;DP=231;MQ=60.00	GT:AD:DP	0/0:25:25	0/0:21:21	0/0	0/0
NC_029521.1	13678047	.	A	T	830.53	.	AC=2;AF=0.125;AN=16;BaseQRankSum=-0.615;ClippingRankSum=-0.774;DP=198;ExcessHet=3.3099;FS=2.956;MLEAC=2;MLEAF=0.125;MQ=60.00;MQRankSum=-0.561;QD=15.10;ReadPosRankSum=1.630;SOR=0.875	GT:AD:DP:GQ:PL	0/1:19,17:36:99:657,0,747	0/0:11,0:11:33:0,33,520	0/1	0/0
NC_029521.1	13678051	.	G	T	891.53	.	AC=2;AF=0.125;AN=16;BaseQRankSum=1.525;ClippingRankSum=-0.369;DP=199;ExcessHet=3.3099;FS=4.058;MLEAC=2;MLEAF=0.125;MQ=60.00;MQRankSum=1.143;QD=15.37;ReadPosRankSum=2.973;SOR=1.013	GT:AD:DP:GQ:PL	0/1:20,17:37:99:654,0,789	0/0:11,0:11:33:0,33,520	0/1	0/0
NC_029521.1	13678053	.	T	C	891.53	.	AC=2;AF=0.125;AN=16;BaseQRankSum=-2.567;ClippingRankSum=1.206;DP=201;ExcessHet=3.3099;FS=5.558;MLEAC=2;MLEAF=0.125;MQ=60.00;MQRankSum=0.050;QD=15.37;ReadPosRankSum=2.511;SOR=1.251	GT:AD:DP:GQ:PL	0/1:20,17:37:99:654,0,789	0/0:10,0:10:33:0,33,520	0/1	0/0
NC_029521.1	13678072	.	A	G	2454.73	.	AC=4;AF=0.250;AN=16;BaseQRankSum=0.490;ClippingRankSum=-1.176;DP=199;ExcessHet=0.9691;FS=4.455;MLEAC=4;MLEAF=0.250;MQ=60.00;MQRankSum=2.441;QD=27.89;ReadPosRankSum=1.466;SOR=1.020	GT:AD:DP:GQ:PL	1/1:0,35:35:99:1518,105,0	0/0:11,0:11:33:0,33,299	1/1	0/0
NC_029521.1	13678088	.	G	A	716.53	.	AC=2;AF=0.125;AN=16;BaseQRankSum=-2.469;ClippingRankSum=-1.162;DP=204;ExcessHet=3.3099;FS=0.000;MLEAC=2;MLEAF=0.125;MQ=60.00;MQRankSum=0.941;QD=10.09;ReadPosRankSum=1.641;SOR=0.656	GT:AD:DP:GQ:PL	0/1:19,19:38:99:388,0,397	0/0:12,0:12:36:0,36,553	0/1	0/0
NC_029521.1	13678123	.	C	T	574.53	.	AC=2;AF=0.125;AN=16;BaseQRankSum=-2.845;ClippingRankSum=-0.801;DP=225;ExcessHet=3.3099;FS=1.577;MLEAC=2;MLEAF=0.125;MQ=60.00;MQRankSum=0.563;QD=8.33;ReadPosRankSum=-0.004;SOR=0.535	GT:AD:DP:GQ:PL	0/1:20,20:40:99:410,0,407	0/0:12,0:12:36:0,36,341	0/1	0/0
NC_029521.1	13678160	.	T	A	735.53	.	AC=2;AF=0.125;AN=16;BaseQRankSum=0.707;ClippingRankSum=-1.170;DP=246;ExcessHet=3.3099;FS=0.668;MLEAC=2;MLEAF=0.125;MQ=60.00;MQRankSum=0.063;QD=9.94;ReadPosRankSum=1.820;SOR=0.620	GT:AD:DP:GQ:PL	0/1:18,22:40:99:484,0,368	0/0:12,0:12:36:0,36,338	0/1	0/0
NC_029521.1	13678443	.	A	.	75.57	.	AN=16;DP=233;MQ=60.00	GT:AD:DP	0/0:22:22	0/0:19:19	0/0	0/0
NC_029521.1	13678475	.	T	G	703.53	.	AC=2;AF=0.125;AN=16;BaseQRankSum=-3.837;ClippingRankSum=0.228;DP=246;ExcessHet=3.3099;FS=5.378;MLEAC=2;MLEAF=0.125;MQ=60.00;MQRankSum=-2.050;QD=10.50;ReadPosRankSum=0.820;SOR=0.696	GT:AD:DP:GQ:PL	0/1:9,10:19:99:201,0,187	0/0:20,0:20:60:0,60,548	0/1	0/0
NC_029521.1	13678489	.	A	.	59.71	.	AN=16;DP=244;MQ=60.00	GT:AD:DP	0/0:17:17	0/0:20:20	0/0	0/0
NC_029521.1	13678598	.	C	T	1100.53	.	AC=2;AF=0.125;AN=16;BaseQRankSum=4.386;ClippingRankSum=-0.034;DP=235;ExcessHet=3.3099;FS=1.593;MLEAC=2;MLEAF=0.125;MQ=60.00;MQRankSum=-0.763;QD=20.01;ReadPosRankSum=0.054;SOR=0.906	GT:AD:DP:GQ:PL	0/1:6,13:19:99:521,0,192	0/0:22,0:22:66:0,66,990	0/1	0/0
NC_029521.1	13678604	.	A	G	1119.53	.	AC=2;AF=0.125;AN=16;BaseQRankSum=-2.433;ClippingRankSum=1.346;DP=227;ExcessHet=3.3099;FS=1.547;MLEAC=2;MLEAF=0.125;MQ=60.00;MQRankSum=-1.102;QD=19.64;ReadPosRankSum=-0.887;SOR=0.649	GT:AD:DP:GQ:PL	0/1:6,13:19:99:521,0,192	0/0:22,0:22:66:0,66,990	0/1	0/0
NC_029521.1	13678617	.	A	G	576.53	.	AC=2;AF=0.125;AN=16;BaseQRankSum=-1.846;ClippingRankSum=-1.402;DP=226;ExcessHet=3.3099;FS=0.731;MLEAC=2;MLEAF=0.125;MQ=60.00;MQRankSum=-0.889;QD=10.30;ReadPosRankSum=-0.784;SOR=0.579	GT:AD:DP:GQ:PL	0/1:6,13:19:99:285,0,109	0/0:22,0:22:66:0,66,599	0/1	0/0
NC_029521.1	13678640	.	T	A	1464.72	.	AC=4;AF=0.250;AN=16;BaseQRankSum=-4.687;ClippingRankSum=-1.230;DP=252;ExcessHet=0.9691;FS=2.473;MLEAC=4;MLEAF=0.250;MQ=60.00;MQRankSum=-1.418;QD=15.10;ReadPosRankSum=-1.369;SOR=0.901	GT:AD:DP:GQ:PL	1/1:0,24:24:72:624,72,0	0/0:24,0:24:72:0,72,657	1/1	0/0
NC_029521.1	13678669	.	T	C	9776.53	.	AC=14;AF=0.875;AN=16;BaseQRankSum=-0.195;ClippingRankSum=-1.680;DP=263;ExcessHet=3.3099;FS=2.220;MLEAC=14;MLEAF=0.875;MQ=60.00;MQRankSum=-1.297;QD=30.80;ReadPosRankSum=-1.267;SOR=0.509	GT:AD:DP:GQ:PL	0/1:14,13:27:99:472,0,529	1/1:0,26:26:84:1187,84,0	0/1	1/1
NC_029521.1	13678676	.	T	G	9854.53	.	AC=14;AF=0.875;AN=16;BaseQRankSum=-4.042;ClippingRankSum=1.074;DP=264;ExcessHet=3.3099;FS=3.180;MLEAC=14;MLEAF=0.875;MQ=60.00;MQRankSum=0.181;QD=32.04;ReadPosRankSum=-1.722;SOR=0.468	GT:AD:DP:GQ:PL	0/1:13,12:25:99:454,0,510	1/1:0,26:26:81:1159,81,0	0/1	1/1
NC_029521.1	13678706	.	T	.	90.14	.	AN=16;DP=267;MQ=60.00	GT:AD:DP	0/0:29:29	0/0:25:25	0/0	0/0
NC_029521.1	13678744	.	A	G	680.53	.	AC=2;AF=0.125;AN=16;BaseQRankSum=-3.417;ClippingRankSum=-0.321;DP=275;ExcessHet=3.3099;FS=2.230;MLEAC=2;MLEAF=0.125;MQ=60.00;MQRankSum=-0.758;QD=9.58;ReadPosRankSum=-2.115;SOR=0.912	GT:AD:DP:GQ:PL	0/1:15,13:28:99:234,0,317	0/0:25,0:25:75:0,75,689	0/1	0/0
NC_029521.1	13678789	.	C	.	64.72	.	AN=16;DP=272;MQ=60.00	GT:AD:DP	0/0:25:25	0/0:23:23	0/0	0/0
NC_029521.1	13678799	.	A	AG	1021.49	.	AC=2;AF=0.125;AN=16;BaseQRankSum=0.276;ClippingRankSum=0.702;DP=258;ExcessHet=3.3099;FS=3.376;MLEAC=2;MLEAF=0.125;MQ=60.00;MQRankSum=-0.367;QD=16.75;ReadPosRankSum=0.560;SOR=1.058	GT:AD:DP:GQ:PL	0/1:8,15:23:99:483,0,194	0/0:23,0:23:69:0,69,774	0/1	0/0
NC_029521.1	13678812	.	CT	.	57.77	.	AN=16;DP=257;MQ=60.00	GT:AD:DP	0/0:23:23	0/0:24:24	0/0	0/0
NC_029521.1	13679128	.	G	A	4575.72	.	AC=12;AF=0.750;AN=16;BaseQRankSum=3.860;ClippingRankSum=1.049;DP=240;ExcessHet=0.9691;FS=2.534;MLEAC=12;MLEAF=0.750;MQ=60.00;MQRankSum=-0.010;QD=21.69;ReadPosRankSum=1.521;SOR=0.532	GT:AD:DP:GQ:PL	0/0:28,0:28:84:0,84,866	1/1:0,19:19:57:495,57,0	0/0	1/1
NC_029521.1	13679142	.	T	C	540.53	.	AC=2;AF=0.125;AN=16;BaseQRankSum=3.503;ClippingRankSum=-0.372;DP=251;ExcessHet=3.3099;FS=1.625;MLEAC=2;MLEAF=0.125;MQ=60.00;MQRankSum=1.107;QD=9.32;ReadPosRankSum=-0.083;SOR=0.880	GT:AD:DP:GQ:PL	0/1:20,10:30:99:188,0,424	0/0:21,0:21:66:0,66,891	0/1	0/0
NC_029521.1	13679185	.	A	.	36.73	.	AN=16;DP=238;MQ=60.00	GT:AD:DP	0/0:29:29	0/0:16:16	0/0	0/0
NC_029521.1	13679192	.	C	.	42.73	.	AN=16;DP=238;MQ=60.00	GT:AD:DP	0/0:28:28	0/0:16:16	0/0	0/0
NC_029521.1	13679210	.	C	.	3.39	LowQual	AN=16;DP=231;MQ=60.00	GT:AD:DP	0/0:26:26	0/0:19:19	0/0	0/0
NC_029521.1	13679211	.	T	.	3.39	LowQual	AN=16;DP=232;MQ=60.00	GT:AD:DP	0/0:27:27	0/0:19:19	0/0	0/0
NC_029521.1	13679213	.	T	.	3.39	LowQual	AN=16;DP=235;MQ=60.00	GT:AD:DP	0/0:27:27	0/0:19:19	0/0	0/0
NC_029521.1	13679219	.	G	.	2.02	LowQual	AN=16;DP=241;MQ=60.00	GT:AD:DP	0/0:26:26	0/0:18:18	0/0	0/0
NC_029521.1	13679228	.	G	A	5542.86	.	AC=13;AF=0.813;AN=16;BaseQRankSum=4.047;ClippingRankSum=0.655;DP=241;ExcessHet=3.9794;FS=5.016;MLEAC=13;MLEAF=0.813;MQ=60.00;MQRankSum=-0.828;QD=23.00;ReadPosRankSum=-1.153;SOR=0.480	GT:AD:DP:GQ:PL	0/1:8,17:25:99:381,0,113	0/1:2,16:18:36:389,0,36	0/1	0/1
NC_029521.1	13679233	.	T	C	10289.3	.	AC=16;AF=1.00;AN=16;DP=244;ExcessHet=3.0103;FS=0.000;MLEAC=16;MLEAF=1.00;MQ=60.00;QD=31.05;SOR=0.710	GT:AD:DP:GQ:PL	1/1:0,28:28:84:1053,84,0	1/1:0,19:19:57:814,57,0	1/1	1/1
NC_029521.1	13679246	.	G	.	5.26	LowQual	AN=16;DP=243;MQ=60.00	GT:AD:DP	0/0:28:28	0/0:19:19	0/0	0/0
NC_029521.1	13679251	.	T	.	2.02	LowQual	AN=16;DP=243;MQ=60.00	GT:AD:DP	0/0:29:29	0/0:18:18	0/0	0/0
NC_029521.1	13679283	.	A	T	590.53	.	AC=2;AF=0.125;AN=16;BaseQRankSum=-0.328;ClippingRankSum=-0.840;DP=237;ExcessHet=3.3099;FS=3.619;MLEAC=2;MLEAF=0.125;MQ=60.00;MQRankSum=0.328;QD=9.68;ReadPosRankSum=2.437;SOR=1.117	GT:AD:DP:GQ:PL	0/1:16,11:27:99:214,0,335	0/0:13,0:13:39:0,39,367	0/1	0/0
NC_029521.1	13679442	.	C	T	1255.53	.	AC=2;AF=0.125;AN=16;BaseQRankSum=-3.232;ClippingRankSum=1.341;DP=235;ExcessHet=3.3099;FS=0.000;MLEAC=2;MLEAF=0.125;MQ=60.00;MQRankSum=-0.958;QD=27.90;ReadPosRankSum=2.547;SOR=0.647	GT:AD:DP:GQ:PL	0/1:4,14:18:93:504,0,93	0/0:19,0:19:57:0,57,794	0/1	0/0
NC_029521.1	13679462	.	C	T	1248.53	.	AC=2;AF=0.125;AN=16;BaseQRankSum=1.080;ClippingRankSum=1.156;DP=231;ExcessHet=3.3099;FS=0.690;MLEAC=2;MLEAF=0.125;MQ=60.00;MQRankSum=-0.579;QD=28.38;ReadPosRankSum=0.837;SOR=0.622	GT:AD:DP:GQ:PL	0/1:2,10:12:78:436,0,78	0/0:18,0:18:54:0,54,810	0/1	0/0
NC_029521.1	13679467	.	C	T	5111.54	.	AC=14;AF=0.875;AN=16;BaseQRankSum=1.062;ClippingRankSum=1.789;DP=229;ExcessHet=3.3099;FS=0.697;MLEAC=14;MLEAF=0.875;MQ=60.00;MQRankSum=0.023;QD=22.42;ReadPosRankSum=0.086;SOR=0.793	GT:AD:DP:GQ:PL	0/1:10,2:12:21:21,0,414	1/1:0,17:17:51:480,51,0	0/1	1/1
NC_029521.1	13679546	.	T	G	899.54	.	AC=2;AF=0.125;AN=16;BaseQRankSum=2.327;ClippingRankSum=-0.850;DP=241;ExcessHet=3.3099;FS=0.632;MLEAC=2;MLEAF=0.125;MQ=60.00;MQRankSum=-0.599;QD=15.78;ReadPosRankSum=-0.654;SOR=0.776	GT:AD:DP:GQ:PL	0/1:3,18:21:18:420,0,18	0/0:19,0:19:56:0,56,468	0/1	0/0
NC_029521.1	13679629	.	T	G	339.53	.	AC=2;AF=0.125;AN=16;BaseQRankSum=0.655;ClippingRankSum=-0.359;DP=246;ExcessHet=3.3099;FS=1.841;MLEAC=2;MLEAF=0.125;MQ=60.00;MQRankSum=-0.156;QD=5.31;ReadPosRankSum=0.407;SOR=0.678	GT:AD:DP:GQ:PL	0/1:20,5:25:56:56,0,444	0/0:22,0:22:66:0,66,589	0/1	0/0
NC_029521.1	13679778	.	A	T	4453.72	.	AC=12;AF=0.750;AN=16;BaseQRankSum=-0.854;ClippingRankSum=0.955;DP=239;ExcessHet=0.9691;FS=8.447;MLEAC=12;MLEAF=0.750;MQ=60.00;MQRankSum=0.823;QD=21.21;ReadPosRankSum=1.009;SOR=0.786	GT:AD:DP:GQ:PL	0/0:26,0:26:77:0,77,643	1/1:0,23:23:69:635,69,0	0/0	1/1
NC_029521.1	13679800	.	A	.	66.68	.	AN=16;DP=235;MQ=60.00	GT:AD:DP	0/0:24:24	0/0:25:25	0/0	0/0
NC_029521.1	13679808	.	T	.	35.73	.	AN=16;DP=240;MQ=60.00	GT:AD:DP	0/0:25:25	0/0:24:24	0/0	0/0
NC_029521.1	13679814	.	C	.	68.67	.	AN=16;DP=247;MQ=60.00	GT:AD:DP	0/0:29:29	0/0:28:28	0/0	0/0
NC_029521.1	13679825	.	G	GT	420.49	.	AC=2;AF=0.125;AN=16;BaseQRankSum=-2.018;ClippingRankSum=0.918;DP=240;ExcessHet=3.3099;FS=0.000;MLEAC=2;MLEAF=0.125;MQ=60.00;MQRankSum=2.319;QD=6.67;ReadPosRankSum=-0.838;SOR=0.664	GT:AD:DP:GQ:PL	0/1:21,9:30:99:105,0,330	0/0:27,0:27:83:0,83,640	0/1	0/0
NC_029521.1	13679833	.	T	.	72.59	.	AN=16;DP=242;MQ=60.00	GT:AD:DP	0/0:32:32	0/0:28:28	0/0	0/0
NC_029521.1	13680089	.	G	.	72.72	.	AN=16;DP=246;MQ=60.00	GT:AD:DP	0/0:28:28	0/0:23:23	0/0	0/0
NC_029521.1	13680108	.	G	A	372.53	.	AC=2;AF=0.125;AN=16;BaseQRankSum=2.947;ClippingRankSum=-0.195;DP=239;ExcessHet=3.3099;FS=7.984;MLEAC=2;MLEAF=0.125;MQ=60.00;MQRankSum=0.314;QD=7.76;ReadPosRankSum=1.902;SOR=1.662	GT:AD:DP:GQ:PL	0/1:18,7:25:99:126,0,382	0/0:23,0:23:69:0,69,597	0/1	0/0
NC_029521.1	13680182	.	T	.	5.26	LowQual	AN=16;DP=234;MQ=60.00	GT:AD:DP	0/0:16:16	0/0:18:18	0/0	0/0
NC_029521.1	13680189	.	C	.	7.56	LowQual	AN=16;DP=228;MQ=60.00	GT:AD:DP	0/0:15:15	0/0:15:15	0/0	0/0
NC_029521.1	13680192	.	T	.	7.56	LowQual	AN=16;DP=220;MQ=60.00	GT:AD:DP	0/0:16:16	0/0:15:15	0/0	0/0
NC_029521.1	13680193	.	G	.	7.56	LowQual	AN=16;DP=217;MQ=60.00	GT:AD:DP	0/0:15:15	0/0:15:15	0/0	0/0
NC_029521.1	13680212	.	A	G	1139.73	.	AC=4;AF=0.250;AN=16;BaseQRankSum=0.223;ClippingRankSum=-0.950;DP=222;ExcessHet=0.9691;FS=8.142;MLEAC=4;MLEAF=0.250;MQ=60.00;MQRankSum=0.803;QD=12.66;ReadPosRankSum=0.373;SOR=1.022	GT:AD:DP:GQ:PL	1/1:0,15:15:45:424,45,0	0/0:14,0:14:42:0,42,404	1/1	0/0
NC_029521.1	13680220	.	T	.	12.81	LowQual	AN=16;DP=231;MQ=60.00	GT:AD:DP	0/0:15:15	0/0:18:18	0/0	0/0
NC_029521.1	13680224	.	C	.	12.88	LowQual	AN=16;DP=226;MQ=60.00	GT:AD:DP	0/0:14:14	0/0:19:19	0/0	0/0
NC_029521.1	13680227	.	A	.	21.72	LowQual	AN=16;DP=228;MQ=60.00	GT:AD:DP	0/0:14:14	0/0:19:19	0/0	0/0
NC_029521.1	13680230	.	TTG	.	21.72	LowQual	AN=16;DP=227;MQ=60.00	GT:AD:DP	0/0:13:13	0/0:19:19	0/0	0/0
NC_029521.1	13680235	.	A	.	15.82	LowQual	AN=16;DP=222;MQ=60.00	GT:AD:DP	0/0:13:13	0/0:21:21	0/0	0/0
NC_029521.1	13680238	.	T	G	29.32	LowQual	AC=1;AF=0.063;AN=16;BaseQRankSum=1.887;ClippingRankSum=-0.275;DP=224;ExcessHet=3.0103;FS=0.000;MLEAC=1;MLEAF=0.063;MQ=60.00;MQRankSum=0.599;QD=1.27;ReadPosRankSum=-0.788;SOR=0.988	GT:AD:DP:GQ:PL	0/0:13,0:13:39:0,39,585	0/0:18,1:19:15:0,15,1096	0/0	0/0
NC_029521.1	13680270	.	C	T	11.59	LowQual	AC=1;AF=0.063;AN=16;BaseQRankSum=1.453;ClippingRankSum=-0.444;DP=233;ExcessHet=3.0103;FS=0.000;MLEAC=1;MLEAF=0.063;MQ=60.00;MQRankSum=-0.341;QD=0.39;ReadPosRankSum=0.177;SOR=0.869	GT:AD:DP:GQ:PL	0/0:15,0:15:45:0,45,675	0/0:17,0:17:51:0,51,765	0/0	0/0
NC_029521.1	13680275	.	G	A	14.43	LowQual	AC=1;AF=0.063;AN=16;BaseQRankSum=-0.390;ClippingRankSum=-1.051;DP=230;ExcessHet=3.0103;FS=2.982;MLEAC=1;MLEAF=0.063;MQ=60.00;MQRankSum=0.422;QD=0.53;ReadPosRankSum=1.307;SOR=1.965	GT:AD:DP:GQ:PL	0/0:16,0:16:48:0,48,720	0/0:15,0:15:45:0,45,675	0/0	0/0
NC_029521.1	13680280	.	T	.	24.74	LowQual	AN=16;DP=227;MQ=60.00	GT:AD:DP	0/0:15:15	0/0:15:15	0/0	0/0
NC_029521.1	13680307	.	C	T	1154.97	.	AC=5;AF=0.313;AN=16;BaseQRankSum=-0.338;ClippingRankSum=-0.063;DP=247;ExcessHet=1.7609;FS=0.565;MLEAC=5;MLEAF=0.313;MQ=60.00;MQRankSum=0.690;QD=8.68;ReadPosRankSum=1.040;SOR=0.782	GT:AD:DP:GQ:PL	1/1:0,21:21:63:567,63,0	0/0:19,0:19:57:0,57,814	1/1	0/0
NC_029521.1	13680327	.	G	.	33.73	.	AN=16;DP=253;MQ=60.00	GT:AD:DP	0/0:28:28	0/0:21:21	0/0	0/0
NC_029521.1	13680329	.	G	T	4779.72	.	AC=12;AF=0.750;AN=16;BaseQRankSum=-0.690;ClippingRankSum=-0.156;DP=254;ExcessHet=0.9691;FS=1.835;MLEAC=12;MLEAF=0.750;MQ=60.00;MQRankSum=-0.809;QD=21.73;ReadPosRankSum=-0.780;SOR=0.563	GT:AD:DP:GQ:PL	0/0:28,0:28:84:0,84,1109	1/1:0,23:23:69:606,69,0	0/0	1/1
NC_029521.1	13680354	.	G	.	33.73	.	AN=16;DP=268;MQ=60.00	GT:AD:DP	0/0:33:33	0/0:25:25	0/0	0/0
NC_029521.1	13680370	.	C	T	1361.53	.	AC=2;AF=0.125;AN=16;BaseQRankSum=2.409;ClippingRankSum=1.438;DP=259;ExcessHet=3.3099;FS=1.394;MLEAC=2;MLEAF=0.125;MQ=60.00;MQRankSum=-0.424;QD=18.15;ReadPosRankSum=-1.637;SOR=0.735	GT:AD:DP:GQ:PL	0/1:19,12:31:99:489,0,759	0/0:23,0:23:69:0,69,916	0/1	0/0
NC_029521.1	13680371	.	G	.	21.76	LowQual	AN=16;DP=263;MQ=60.00	GT:AD:DP	0/0:32:32	0/0:23:23	0/0	0/0
NC_029521.1	13680377	.	G	.	21.76	LowQual	AN=16;DP=269;MQ=60.00	GT:AD:DP	0/0:32:32	0/0:23:23	0/0	0/0
NC_029521.1	13680379	.	C	.	21.76	LowQual	AN=16;DP=272;MQ=60.00	GT:AD:DP	0/0:32:32	0/0:23:23	0/0	0/0
NC_029521.1	13680383	.	CAG	.	33.77	.	AN=16;DP=280;MQ=60.00	GT:AD:DP	0/0:34:34	0/0:23:23	0/0	0/0
NC_029521.1	13680388	.	A	.	30.77	.	AN=16;DP=275;MQ=60.00	GT:AD:DP	0/0:34:34	0/0:21:21	0/0	0/0
NC_029521.1	13680391	.	G	A	1452.86	.	AC=3;AF=0.188;AN=16;BaseQRankSum=4.406;ClippingRankSum=0.876;DP=272;ExcessHet=3.9794;FS=6.468;MLEAC=3;MLEAF=0.188;MQ=60.00;MQRankSum=-0.535;QD=14.68;ReadPosRankSum=0.001;SOR=1.032	GT:AD:DP:GQ:PL	0/1:20,14:34:99:528,0,798	0/0:20,0:20:63:0,63,910	0/1	0/0
NC_029521.1	13680398	.	A	C	1397.53	.	AC=2;AF=0.125;AN=16;BaseQRankSum=1.630;ClippingRankSum=-0.504;DP=272;ExcessHet=3.3099;FS=6.666;MLEAC=2;MLEAF=0.125;MQ=60.00;MQRankSum=-0.413;QD=20.25;ReadPosRankSum=0.279;SOR=1.058	GT:AD:DP:GQ:PL	0/1:19,14:33:99:531,0,715	0/0:22,0:22:66:0,66,953	0/1	0/0
NC_029521.1	13680405	.	T	.	63.72	.	AN=16;DP=276;MQ=60.00	GT:AD:DP	0/0:35:35	0/0:22:22	0/0	0/0
NC_029521.1	13680434	.	T	.	75.72	.	AN=16;DP=272;MQ=60.00	GT:AD:DP	0/0:34:34	0/0:25:25	0/0	0/0
NC_029521.1	13680444	.	A	G	797.53	.	AC=2;AF=0.125;AN=16;BaseQRankSum=0.938;ClippingRankSum=0.653;DP=267;ExcessHet=3.3099;FS=3.062;MLEAC=2;MLEAF=0.125;MQ=60.00;MQRankSum=-0.675;QD=10.78;ReadPosRankSum=1.573;SOR=0.779	GT:AD:DP:GQ:PL	0/1:18,14:32:99:294,0,714	0/0:26,0:26:78:0,78,694	0/1	0/0
NC_029521.1	13680448	.	C	G	863.53	.	AC=2;AF=0.125;AN=16;BaseQRankSum=-0.303;ClippingRankSum=0.768;DP=266;ExcessHet=3.3099;FS=2.090;MLEAC=2;MLEAF=0.125;MQ=60.00;MQRankSum=-0.430;QD=11.07;ReadPosRankSum=-1.445;SOR=0.783	GT:AD:DP:GQ:PL	0/1:14,18:32:99:393,0,517	0/0:24,0:24:72:0,72,655	0/1	0/0
NC_029521.1	13680714	.	T	A	1516.73	.	AC=4;AF=0.250;AN=16;BaseQRankSum=-5.384;ClippingRankSum=-0.284;DP=243;ExcessHet=0.9691;FS=1.712;MLEAC=4;MLEAF=0.250;MQ=60.04;MQRankSum=0.570;QD=11.76;ReadPosRankSum=0.812;SOR=0.857	GT:AD:DP:GQ:PL	1/1:0,30:30:90:779,90,0	0/0:10,0:10:30:0,30,260	1/1	0/0
NC_029521.1	13680825	.	C	T	593.54	.	AC=2;AF=0.125;AN=16;BaseQRankSum=4.027;ClippingRankSum=0.553;DP=216;ExcessHet=3.3099;FS=0.000;MLEAC=2;MLEAF=0.125;MQ=60.00;MQRankSum=-1.272;QD=7.07;ReadPosRankSum=-0.670;SOR=0.733	GT:AD:DP:GQ:PL	0/1:20,10:30:99:190,0,421	0/0:10,0:10:30:0,30,264	0/1	0/0
NC_029521.1	13680828	.	G	.	72.73	.	AN=16;DP=218;MQ=60.00	GT:AD:DP	0/0:31:31	0/0:10:10	0/0	0/0
NC_029521.1	13680957	.	G	A	5845.3	.	AC=16;AF=1.00;AN=16;DP=219;ExcessHet=3.0103;FS=0.000;MLEAC=16;MLEAF=1.00;MQ=60.00;QD=26.81;SOR=0.808	GT:AD:DP:GQ:PL	1/1:0,40:40:99:1046,119,0	1/1:0,13:13:39:357,39,0	1/1	1/1
NC_029521.1	13680976	.	C	T	1596.53	.	AC=2;AF=0.125;AN=16;BaseQRankSum=-1.527;ClippingRankSum=0.657;DP=229;ExcessHet=3.3099;FS=0.625;MLEAC=2;MLEAF=0.125;MQ=60.00;MQRankSum=-0.737;QD=19.71;ReadPosRankSum=2.508;SOR=0.631	GT:AD:DP:GQ:PL	0/1:24,19:43:99:715,0,916	0/0:17,0:17:51:0,51,765	0/1	0/0
NC_029521.1	13680977	.	A	G	1596.53	.	AC=2;AF=0.125;AN=16;BaseQRankSum=-2.829;ClippingRankSum=-0.576;DP=230;ExcessHet=3.3099;FS=0.627;MLEAC=2;MLEAF=0.125;MQ=60.00;MQRankSum=0.470;QD=19.71;ReadPosRankSum=2.388;SOR=0.622	GT:AD:DP:GQ:PL	0/1:24,19:43:99:715,0,916	0/0:17,0:17:51:0,51,765	0/1	0/0
NC_029521.1	13681076	.	T	G	682.54	.	AC=2;AF=0.125;AN=16;BaseQRankSum=3.213;ClippingRankSum=-0.357;DP=207;ExcessHet=3.3099;FS=10.495;MLEAC=2;MLEAF=0.125;MQ=60.00;MQRankSum=1.539;QD=10.34;ReadPosRankSum=4.192;SOR=1.542	GT:AD:DP:GQ:PL	0/1:19,13:32:99:267,0,434	0/0:11,0:11:33:0,33,302	0/1	0/0
NC_029521.1	13681152	.	C	.	60.71	.	AN=16;DP=190;MQ=60.00	GT:AD:DP	0/0:26:26	0/0:10:10	0/0	0/0
NC_029521.1	13681170	.	G	A	980.54	.	AC=2;AF=0.125;AN=16;BaseQRankSum=4.655;ClippingRankSum=-0.580;DP=196;ExcessHet=3.3099;FS=0.000;MLEAC=2;MLEAF=0.125;MQ=60.00;MQRankSum=-2.257;QD=16.91;ReadPosRankSum=1.371;SOR=0.748	GT:AD:DP:GQ:PL	0/1:18,8:26:99:279,0,872	0/0:11,0:11:33:0,33,585	0/1	0/0
NC_029521.1	13681173	.	T	G	980.54	.	AC=2;AF=0.125;AN=16;BaseQRankSum=-0.779;ClippingRankSum=-1.780;DP=202;ExcessHet=3.3099;FS=0.769;MLEAC=2;MLEAF=0.125;MQ=60.00;MQRankSum=1.437;QD=16.07;ReadPosRankSum=2.563;SOR=0.803	GT:AD:DP:GQ:PL	0/1:19,8:27:99:279,0,872	0/0:11,0:11:33:0,33,585	0/1	0/0
NC_029521.1	13681470	.	G	.	51.72	.	AN=16;DP=234;MQ=60.00	GT:AD:DP	0/0:45:45	0/0:30:30	0/0	0/0
NC_029521.1	13681485	.	A	.	12.95	LowQual	AN=16;DP=237;MQ=60.00	GT:AD:DP	0/0:46:46	0/0:27:27	0/0	0/0
NC_029521.1	13681492	.	G	.	18.78	LowQual	AN=16;DP=226;MQ=60.00	GT:AD:DP	0/0:43:43	0/0:27:27	0/0	0/0
NC_029521.1	13681495	.	G	A	4827.01	.	AC=13;AF=0.813;AN=16;BaseQRankSum=-0.085;ClippingRankSum=0.893;DP=223;ExcessHet=3.9794;FS=0.000;MLEAC=13;MLEAF=0.813;MQ=60.00;MQRankSum=0.566;QD=21.65;ReadPosRankSum=1.214;SOR=0.683	GT:AD:DP:GQ:PL	0/1:13,29:42:99:646,0,221	1/1:0,27:27:81:734,81,0	0/1	1/1
NC_029521.1	13681508	.	C	T	802.53	.	AC=2;AF=0.125;AN=16;BaseQRankSum=-3.086;ClippingRankSum=-0.083;DP=220;ExcessHet=3.3099;FS=3.198;MLEAC=2;MLEAF=0.125;MQ=60.00;MQRankSum=-1.627;QD=14.08;ReadPosRankSum=3.927;SOR=0.978	GT:AD:DP:GQ:PL	0/1:14,25:39:99:563,0,278	0/0:27,0:27:81:0,81,749	0/1	0/0
NC_029521.1	13681710	.	G	C	1742.72	.	AC=4;AF=0.250;AN=16;BaseQRankSum=-4.493;ClippingRankSum=-0.884;DP=264;ExcessHet=0.9691;FS=3.673;MLEAC=4;MLEAF=0.250;MQ=60.00;MQRankSum=1.007;QD=14.52;ReadPosRankSum=1.194;SOR=0.936	GT:AD:DP:GQ:PL	1/1:0,34:34:99:766,99,0	0/0:16,0:16:48:0,48,436	1/1	0/0
NC_029521.1	13681729	.	C	T	793.53	.	AC=2;AF=0.125;AN=16;BaseQRankSum=3.601;ClippingRankSum=0.805;DP=249;ExcessHet=3.3099;FS=7.885;MLEAC=2;MLEAF=0.125;MQ=60.00;MQRankSum=-0.440;QD=11.50;ReadPosRankSum=2.770;SOR=1.306	GT:AD:DP:GQ:PL	0/1:14,16:30:99:348,0,252	0/0:14,0:14:42:0,42,356	0/1	0/0
NC_029521.1	13681863	.	A	T	4596.53	.	AC=14;AF=0.875;AN=16;BaseQRankSum=-2.288;ClippingRankSum=-1.194;DP=215;ExcessHet=3.3099;FS=6.231;MLEAC=14;MLEAF=0.875;MQ=60.00;MQRankSum=1.213;QD=21.48;ReadPosRankSum=-0.043;SOR=0.319	GT:AD:DP:GQ:PL	0/1:12,16:28:99:337,0,218	1/1:0,19:19:57:503,57,0	0/1	1/1
NC_029521.1	13681934	.	G	A	701.53	.	AC=2;AF=0.125;AN=16;BaseQRankSum=-3.588;ClippingRankSum=0.376;DP=227;ExcessHet=3.3099;FS=6.873;MLEAC=2;MLEAF=0.125;MQ=60.00;MQRankSum=-0.912;QD=10.47;ReadPosRankSum=1.250;SOR=1.264	GT:AD:DP:GQ:PL	0/1:12,18:30:99:374,0,229	0/0:24,0:24:72:0,72,667	0/1	0/0
NC_029521.1	13682036	.	T	.	58.72	.	AN=16;DP=250;MQ=60.00	GT:AD:DP	0/0:26:26	0/0:25:25	0/0	0/0
NC_029521.1	13682042	.	G	A	1617.72	.	AC=4;AF=0.250;AN=16;BaseQRankSum=2.542;ClippingRankSum=1.695;DP=241;ExcessHet=0.9691;FS=1.100;MLEAC=4;MLEAF=0.250;MQ=60.00;MQRankSum=-0.531;QD=16.02;ReadPosRankSum=0.917;SOR=0.591	GT:AD:DP:GQ:PL	1/1:0,26:26:78:704,78,0	0/0:22,0:22:66:0,66,627	1/1	0/0
NC_029521.1	13682171	.	C	A	678.53	.	AC=2;AF=0.125;AN=16;BaseQRankSum=-0.996;ClippingRankSum=0.469;DP=228;ExcessHet=3.3099;FS=0.000;MLEAC=2;MLEAF=0.125;MQ=60.00;MQRankSum=-0.137;QD=11.50;ReadPosRankSum=1.323;SOR=0.733	GT:AD:DP:GQ:PL	0/1:12,10:22:99:197,0,258	0/0:21,0:21:63:0,63,551	0/1	0/0
NC_029521.1	13682219	.	T	TG	6411.11	.	AC=12;AF=0.750;AN=16;BaseQRankSum=-1.335;ClippingRankSum=0.162;DP=262;ExcessHet=0.9691;FS=1.072;MLEAC=12;MLEAF=0.750;MQ=60.00;MQRankSum=-0.124;QD=27.17;ReadPosRankSum=0.309;SOR=0.604	GT:AD:DP:GQ:PL	0/0:25,0:25:75:0,75,852	1/1:0,24:24:72:857,72,0	0/0	1/1
NC_029521.1	13682234	.	A	.	45.73	.	AN=16;DP=260;MQ=60.04	GT:AD:DP	0/0:27:27	0/0:23:23	0/0	0/0
NC_029521.1	13682244	.	CTGG	.	48.77	.	AN=16;DP=257;MQ=60.04	GT:AD:DP	0/0:27:27	0/0:24:24	0/0	0/0
NC_029521.1	13682247	.	G	.	48.77	.	AN=16;DP=251;MQ=60.04	GT:AD:DP	0/0:27:27	0/0:24:24	0/0	0/0
NC_029521.1	13682252	.	A	.	39.73	.	AN=16;DP=238;MQ=60.05	GT:AD:DP	0/0:28:28	0/0:23:23	0/0	0/0
NC_029521.1	13682348	.	C	A	6813.3	.	AC=16;AF=1.00;AN=16;DP=240;ExcessHet=3.0103;FS=0.000;MLEAC=16;MLEAF=1.00;MQ=60.05;QD=28.51;SOR=0.864	GT:AD:DP:GQ:PL	1/1:0,31:31:93:1034,93,0	1/1:0,20:20:60:530,60,0	1/1	1/1
NC_029521.1	13682369	.	T	C	4038.73	.	AC=12;AF=0.750;AN=16;BaseQRankSum=3.647;ClippingRankSum=-1.376;DP=232;ExcessHet=0.9691;FS=3.290;MLEAC=12;MLEAF=0.750;MQ=60.00;MQRankSum=-0.104;QD=20.30;ReadPosRankSum=0.687;SOR=0.487	GT:AD:DP:GQ:PL	0/0:32,0:32:96:0,96,1115	1/1:0,14:14:42:396,42,0	0/0	1/1
NC_029521.1	13682371	.	T	C	467.53	.	AC=2;AF=0.125;AN=16;BaseQRankSum=1.643;ClippingRankSum=-1.212;DP=226;ExcessHet=3.3099;FS=1.660;MLEAC=2;MLEAF=0.125;MQ=60.00;MQRankSum=0.299;QD=6.15;ReadPosRankSum=1.295;SOR=0.480	GT:AD:DP:GQ:PL	0/1:16,14:30:99:288,0,344	0/0:13,0:13:42:0,42,609	0/1	0/0
NC_029521.1	13682407	.	C	A	4177.72	.	AC=12;AF=0.750;AN=16;BaseQRankSum=3.244;ClippingRankSum=-0.015;DP=229;ExcessHet=0.9691;FS=6.319;MLEAC=12;MLEAF=0.750;MQ=60.00;MQRankSum=-0.394;QD=20.99;ReadPosRankSum=0.283;SOR=0.384	GT:AD:DP:GQ:PL	0/0:29,0:29:86:0,86,731	1/1:0,16:16:48:431,48,0	0/0	1/1
NC_029521.1	13682445	.	C	T	1098.9	.	AC=4;AF=0.250;AN=16;BaseQRankSum=-1.462;ClippingRankSum=-0.109;DP=210;ExcessHet=0.9691;FS=2.778;MLEAC=4;MLEAF=0.250;MQ=60.00;MQRankSum=-1.136;QD=10.99;ReadPosRankSum=-0.025;SOR=0.636	GT:AD:DP:GQ:PL	1/1:0,23:23:69:627,69,0	0/0:17,0:17:51:0,51,474	1/1	0/0
NC_029521.1	13682471	.	A	G	378.53	.	AC=2;AF=0.125;AN=16;BaseQRankSum=0.915;ClippingRankSum=0.014;DP=204;ExcessHet=3.3099;FS=1.855;MLEAC=2;MLEAF=0.125;MQ=60.00;MQRankSum=-0.169;QD=6.11;ReadPosRankSum=1.117;SOR=0.796	GT:AD:DP:GQ:PL	0/1:12,9:21:99:178,0,277	0/0:14,0:14:42:0,42,376	0/1	0/0
NC_029521.1	13682531	.	T	C	6099.3	.	AC=16;AF=1.00;AN=16;DP=214;ExcessHet=3.0103;FS=0.000;MLEAC=16;MLEAF=1.00;MQ=60.00;QD=28.50;SOR=0.811	GT:AD:DP:GQ:PL	1/1:0,22:22:71:803,71,0	1/1:0,20:20:60:535,60,0	1/1	1/1
NC_029521.1	13682554	.	T	A	719.55	.	AC=2;AF=0.125;AN=16;BaseQRankSum=-1.593;ClippingRankSum=-0.289;DP=227;ExcessHet=3.3099;FS=4.657;MLEAC=2;MLEAF=0.125;MQ=60.00;MQRankSum=0.062;QD=12.41;ReadPosRankSum=-0.475;SOR=0.624	GT:AD:DP:GQ:PL	0/1:11,14:25:99:420,0,225	0/0:20,0:20:60:0,60,568	0/1	0/0
NC_029521.1	13682576	.	TG	T	871.49	.	AC=2;AF=0.125;AN=16;BaseQRankSum=-2.458;ClippingRankSum=0.006;DP=239;ExcessHet=3.3099;FS=7.432;MLEAC=2;MLEAF=0.125;MQ=60.00;MQRankSum=-0.550;QD=14.77;ReadPosRankSum=-0.743;SOR=0.674	GT:AD:DP:GQ:PL	0/1:12,13:25:99:441,0,465	0/0:23,0:23:69:0,69,815	0/1	0/0
NC_029521.1	13682578	.	C	G	617.53	.	AC=2;AF=0.125;AN=16;BaseQRankSum=-2.106;ClippingRankSum=0.801;DP=234;ExcessHet=3.3099;FS=0.703;MLEAC=2;MLEAF=0.125;MQ=60.00;MQRankSum=-1.027;QD=9.65;ReadPosRankSum=1.566;SOR=0.592	GT:AD:DP:GQ:PL	0/1:13,12:25:99:255,0,510	0/0:22,0:22:66:0,66,622	0/1	0/0
NC_029521.1	13682579	.	A	T	7475.3	.	AC=16;AF=1.00;AN=16;DP=231;ExcessHet=3.0103;FS=0.000;MLEAC=16;MLEAF=1.00;MQ=60.00;QD=32.36;SOR=0.974	GT:AD:DP:GQ:PL	1/1:0,25:25:75:1125,75,0	1/1:0,21:21:63:597,63,0	1/1	1/1
NC_029521.1	13682624	.	C	T	607.53	.	AC=2;AF=0.125;AN=16;BaseQRankSum=5.613;ClippingRankSum=-2.503;DP=270;ExcessHet=3.3099;FS=10.867;MLEAC=2;MLEAF=0.125;MQ=60.00;MQRankSum=1.408;QD=9.35;ReadPosRankSum=0.711;SOR=0.838	GT:AD:DP:GQ:PL	0/1:13,14:27:99:312,0,246	0/0:27,0:27:81:0,81,692	0/1	0/0
NC_029521.1	13682652	.	A	.	88.39	.	AN=16;DP=288;MQ=60.00	GT:AD:DP	0/0:28:28	0/0:31:31	0/0	0/0
NC_029521.1	13682663	.	TA	T	736.49	.	AC=2;AF=0.125;AN=16;BaseQRankSum=1.695;ClippingRankSum=0.541;DP=302;ExcessHet=3.3099;FS=2.435;MLEAC=2;MLEAF=0.125;MQ=60.00;MQRankSum=0.784;QD=10.09;ReadPosRankSum=-0.262;SOR=0.604	GT:AD:DP:GQ:PL	0/1:17,16:33:99:437,0,520	0/0:28,0:28:84:0,84,982	0/1	0/0
NC_029521.1	13682745	.	A	G	2168.72	.	AC=4;AF=0.250;AN=16;BaseQRankSum=1.293;ClippingRankSum=-0.243;DP=311;ExcessHet=0.9691;FS=1.006;MLEAC=4;MLEAF=0.250;MQ=60.38;MQRankSum=-0.392;QD=17.08;ReadPosRankSum=0.285;SOR=0.609	GT:AD:DP:GQ:PL	1/1:0,32:32:99:1002,99,0	0/0:31,0:31:93:0,93,827	1/1	0/0
NC_029521.1	13682766	.	T	C	5720.72	.	AC=12;AF=0.750;AN=16;BaseQRankSum=4.079;ClippingRankSum=-1.122;DP=302;ExcessHet=0.9691;FS=1.607;MLEAC=12;MLEAF=0.750;MQ=60.61;MQRankSum=-0.650;QD=21.35;ReadPosRankSum=-1.539;SOR=0.840	GT:AD:DP:GQ:PL	0/0:32,0:32:96:0,96,953	1/1:0,28:28:84:744,84,0	0/0	1/1
NC_029521.1	13682801	.	C	G	741.53	.	AC=2;AF=0.125;AN=16;BaseQRankSum=0.386;ClippingRankSum=0.625;DP=261;ExcessHet=3.3099;FS=2.216;MLEAC=2;MLEAF=0.125;MQ=60.87;MQRankSum=-3.107;QD=9.89;ReadPosRankSum=0.822;SOR=0.495	GT:AD:DP:GQ:PL	0/1:18,13:31:99:254,0,359	0/0:22,0:22:66:0,66,581	0/1	0/0
NC_029521.1	13682832	.	C	T	7854.72	.	AC=12;AF=0.750;AN=16;BaseQRankSum=3.736;ClippingRankSum=-0.360;DP=256;ExcessHet=0.9691;FS=3.266;MLEAC=12;MLEAF=0.750;MQ=61.34;MQRankSum=0.086;QD=34.45;ReadPosRankSum=-0.714;SOR=0.932	GT:AD:DP:GQ:PL	0/0:27,0:27:84:0,84,1167	1/1:0,23:23:69:1019,69,0	0/0	1/1
NC_029521.1	13682841	.	G	A	7640.72	.	AC=12;AF=0.750;AN=16;BaseQRankSum=-0.173;ClippingRankSum=1.018;DP=248;ExcessHet=0.9691;FS=1.798;MLEAC=12;MLEAF=0.750;MQ=61.51;MQRankSum=0.102;QD=34.73;ReadPosRankSum=0.398;SOR=0.843	GT:AD:DP:GQ:PL	0/0:26,0:26:81:0,81,1142	1/1:0,23:23:72:1028,72,0	0/0	1/1
NC_029521.1	13682844	.	T	C	8782.53	.	AC=14;AF=0.875;AN=16;BaseQRankSum=-5.172;ClippingRankSum=0.292;DP=250;ExcessHet=3.3099;FS=1.591;MLEAC=14;MLEAF=0.875;MQ=61.50;MQRankSum=-0.232;QD=30.63;ReadPosRankSum=0.160;SOR=0.878	GT:AD:DP:GQ:PL	0/1:10,16:26:99:264,0,198	1/1:0,22:22:69:1009,69,0	0/1	1/1
NC_029521.1	13682856	.	T	TCA	4539.68	.	AC=12;AF=0.750;AN=16;BaseQRankSum=2.901;ClippingRankSum=2.141;DP=243;ExcessHet=0.9691;FS=2.556;MLEAC=12;MLEAF=0.750;MQ=61.54;MQRankSum=-0.201;QD=20.82;ReadPosRankSum=1.640;SOR=0.913	GT:AD:DP:GQ:PL	0/0:24,0:24:77:0,77,744	1/1:0,22:22:66:587,66,0	0/0	1/1
NC_029521.1	13682857	.	T	TTC,TATTC	10843.3	.	AC=12,4;AF=0.750,0.250;AN=16;DP=243;ExcessHet=3.0103;FS=0.000;MLEAC=12,4;MLEAF=0.750,0.250;MQ=61.54;QD=25.41;SOR=1.078	GT:AD:DP:GQ:PL	2/2:0,0,24:24:74:1086,775,715,75,74,0	1/1:0,22,0:22:66:990,66,0,652,66,587	2/2	1/1
NC_029521.1	13682907	.	T	.	54.73	.	AN=16;DP=240;MQ=60.85	GT:AD:DP	0/0:25:25	0/0:22:22	0/0	0/0
NC_029521.1	13682909	.	G	.	54.73	.	AN=16;DP=242;MQ=60.80	GT:AD:DP	0/0:26:26	0/0:22:22	0/0	0/0
NC_029521.1	13682925	.	C	.	42.73	.	AN=16;DP=255;MQ=60.68	GT:AD:DP	0/0:26:26	0/0:18:18	0/0	0/0
NC_029521.1	13682935	.	G	A	5971.53	.	AC=14;AF=0.875;AN=16;BaseQRankSum=3.975;ClippingRankSum=0.842;DP=255;ExcessHet=3.3099;FS=1.536;MLEAC=14;MLEAF=0.875;MQ=60.68;MQRankSum=1.959;QD=23.42;ReadPosRankSum=-2.766;SOR=0.606	GT:AD:DP:GQ:PL	0/1:9,16:25:99:380,0,167	1/1:0,19:19:57:538,57,0	0/1	1/1
NC_029521.1	13682937	.	G	.	45.73	.	AN=16;DP=258;MQ=60.67	GT:AD:DP	0/0:25:25	0/0:19:19	0/0	0/0
NC_029521.1	13682939	.	G	.	45.73	.	AN=16;DP=255;MQ=60.68	GT:AD:DP	0/0:24:24	0/0:18:18	0/0	0/0
NC_029521.1	13682942	.	T	.	42.73	.	AN=16;DP=257;MQ=60.67	GT:AD:DP	0/0:24:24	0/0:18:18	0/0	0/0
NC_029521.1	13682948	.	ATGC	.	54.77	.	AN=16;DP=268;MQ=60.60	GT:AD:DP	0/0:26:26	0/0:18:18	0/0	0/0
NC_029521.1	13682952	.	C	.	48.77	.	AN=16;DP=263;MQ=60.53	GT:AD:DP	0/0:26:26	0/0:17:17	0/0	0/0
NC_029521.1	13682953	.	G	A	4782.24	.	AC=12;AF=0.750;AN=16;BaseQRankSum=3.811;ClippingRankSum=0.314;DP=263;ExcessHet=0.9691;FS=1.080;MLEAC=12;MLEAF=0.750;MQ=60.53;MQRankSum=-0.554;QD=20.26;ReadPosRankSum=-1.595;SOR=0.793	GT:AD:DP:GQ:PL	0/0:26,0:26:78:0,78,661	1/1:1,15:16:3:337,3,0	0/0	1/1
NC_029521.1	13682955	.	A	.	39.73	.	AN=16;DP=260;MQ=60.54	GT:AD:DP	0/0:26:26	0/0:17:17	0/0	0/0
NC_029521.1	13682958	.	A	G	10128.6	.	AC=16;AF=1.00;AN=16;BaseQRankSum=1.008;ClippingRankSum=-0.678;DP=263;ExcessHet=3.0103;FS=0.000;MLEAC=16;MLEAF=1.00;MQ=60.49;MQRankSum=1.376;QD=34.68;ReadPosRankSum=0.955;SOR=0.299	GT:AD:DP:GQ:PL	1/1:0,26:26:78:664,78,0	1/1:1,15:16:3:617,3,0	1/1	1/1
NC_029521.1	13682959	.	T	.	36.73	.	AN=16;DP=261;MQ=60.45	GT:AD:DP	0/0:26:26	0/0:15:15	0/0	0/0
NC_029521.1	13682960	.	G	.	36.73	.	AN=16;DP=263;MQ=60.45	GT:AD:DP	0/0:27:27	0/0:15:15	0/0	0/0
NC_029521.1	13682967	.	A	.	33.73	.	AN=16;DP=262;MQ=60.37	GT:AD:DP	0/0:27:27	0/0:15:15	0/0	0/0
NC_029521.1	13682975	.	C	.	33.73	.	AN=16;DP=255;MQ=60.25	GT:AD:DP	0/0:28:28	0/0:15:15	0/0	0/0
NC_029521.1	13682985	.	CAT	.	90.75	.	AN=16;DP=268;MQ=60.04	GT:AD:DP	0/0:33:33	0/0:16:16	0/0	0/0
NC_029521.1	13682992	.	G	.	78.72	.	AN=16;DP=269;MQ=60.04	GT:AD:DP	0/0:34:34	0/0:15:15	0/0	0/0
NC_029521.1	13682994	.	G	.	87.76	.	AN=16;DP=267;MQ=60.04	GT:AD:DP	0/0:35:35	0/0:12:12	0/0	0/0
NC_029521.1	13682998	.	A	G	758.53	.	AC=2;AF=0.125;AN=16;BaseQRankSum=-4.525;ClippingRankSum=0.498;DP=267;ExcessHet=3.3099;FS=0.630;MLEAC=2;MLEAF=0.125;MQ=60.04;MQRankSum=-1.564;QD=8.92;ReadPosRankSum=-1.083;SOR=0.588	GT:AD:DP:GQ:PL	0/1:22,14:36:99:259,0,476	0/0:12,0:12:36:0,36,331	0/1	0/0
NC_029521.1	13683050	.	A	G	104.29	.	AC=1;AF=0.063;AN=16;BaseQRankSum=4.833;ClippingRankSum=0.132;DP=265;ExcessHet=3.0103;FS=0.879;MLEAC=1;MLEAF=0.063;MQ=60.00;MQRankSum=-0.676;QD=3.16;ReadPosRankSum=1.205;SOR=0.541	GT:AD:DP:GQ:PL	0/0:18,6:24:19:0,19,591	0/0:17,0:17:51:0,51,452	0/0	0/0
NC_029521.1	13683067	.	T	C	1601.53	.	AC=2;AF=0.125;AN=16;BaseQRankSum=0.549;ClippingRankSum=-2.165;DP=249;ExcessHet=3.3099;FS=0.632;MLEAC=2;MLEAF=0.125;MQ=60.00;MQRankSum=-1.947;QD=23.55;ReadPosRankSum=0.004;SOR=0.755	GT:AD:DP:GQ:PL	0/1:9,17:26:99:687,0,324	0/0:16,0:16:48:0,48,720	0/1	0/0
NC_029521.1	13683071	.	A	G	1642.53	.	AC=2;AF=0.125;AN=16;BaseQRankSum=0.741;ClippingRankSum=0.166;DP=254;ExcessHet=3.3099;FS=1.309;MLEAC=2;MLEAF=0.125;MQ=60.00;MQRankSum=0.775;QD=23.13;ReadPosRankSum=-0.653;SOR=0.825	GT:AD:DP:GQ:PL	0/1:9,20:29:99:731,0,318	0/0:16,0:16:48:0,48,720	0/1	0/0
NC_029521.1	13683092	.	G	.	71.46	.	AN=16;DP=242;MQ=60.00	GT:AD:DP	0/0:28:28	0/0:13:13	0/0	0/0
NC_029521.1	13683127	.	G	A	1293.72	.	AC=4;AF=0.250;AN=16;BaseQRankSum=0.488;ClippingRankSum=0.990;DP=217;ExcessHet=0.9691;FS=0.000;MLEAC=4;MLEAF=0.250;MQ=60.00;MQRankSum=1.885;QD=15.59;ReadPosRankSum=0.491;SOR=0.638	GT:AD:DP:GQ:PL	1/1:0,22:22:14:654,14,0	0/0:14,0:14:42:0,42,370	1/1	0/0
NC_029521.1	13683142	.	AGTT	A	1119.49	.	AC=2;AF=0.125;AN=16;BaseQRankSum=-0.472;ClippingRankSum=-1.173;DP=214;ExcessHet=3.3099;FS=0.000;MLEAC=2;MLEAF=0.125;MQ=60.00;MQRankSum=-1.079;QD=22.85;ReadPosRankSum=0.644;SOR=0.747	GT:AD:DP:GQ:PL	0/1:6,14:20:99:556,0,210	0/0:17,0:17:54:0,54,792	0/1	0/0
NC_029521.1	13683143	.	G	A	360.53	.	AC=2;AF=0.125;AN=16;BaseQRankSum=0.567;ClippingRankSum=-0.325;DP=210;ExcessHet=3.3099;FS=1.906;MLEAC=2;MLEAF=0.125;MQ=60.00;MQRankSum=0.440;QD=7.21;ReadPosRankSum=0.548;SOR=1.001	GT:AD:DP:GQ:PL	0/1:14,6:20:99:111,0,556	0/0:17,0:17:51:0,51,482	0/1	0/0
NC_029521.1	13683146	.	AT	A	1120.49	.	AC=2;AF=0.125;AN=16;BaseQRankSum=-0.473;ClippingRankSum=1.014;DP=210;ExcessHet=3.3099;FS=0.000;MLEAC=2;MLEAF=0.125;MQ=60.00;MQRankSum=-1.426;QD=22.87;ReadPosRankSum=0.552;SOR=0.732	GT:AD:DP:GQ:PL	0/1:6,14:20:99:556,0,210	0/0:18,0:18:54:0,54,792	0/1	0/0
NC_029521.1	13683188	.	A	G	516.53	.	AC=2;AF=0.125;AN=16;BaseQRankSum=1.058;ClippingRankSum=-0.777;DP=215;ExcessHet=3.3099;FS=0.000;MLEAC=2;MLEAF=0.125;MQ=60.05;MQRankSum=0.393;QD=9.39;ReadPosRankSum=0.373;SOR=0.709	GT:AD:DP:GQ:PL	0/1:13,6:19:99:99,0,307	0/0:19,0:19:57:0,57,831	0/1	0/0
NC_029521.1	13683195	.	C	T	1573.72	.	AC=4;AF=0.250;AN=16;BaseQRankSum=1.772;ClippingRankSum=0.514;DP=212;ExcessHet=0.9691;FS=1.969;MLEAC=4;MLEAF=0.250;MQ=60.05;MQRankSum=0.953;QD=18.96;ReadPosRankSum=0.560;SOR=0.521	GT:AD:DP:GQ:PL	1/1:0,19:19:57:605,57,0	0/0:18,1:19:47:0,47,488	1/1	0/0
NC_029521.1	13683217	.	A	.	85.95	.	AN=16;DP=223;MQ=60.05	GT:AD:DP	0/0:20:20	0/0:20:20	0/0	0/0
NC_029521.1	13683247	.	T	.	73.68	.	AN=16;DP=244;MQ=60.04	GT:AD:DP	0/0:18:18	0/0:25:25	0/0	0/0
NC_029521.1	13683268	.	G	GAC	7926.68	.	AC=12;AF=0.750;AN=16;BaseQRankSum=0.894;ClippingRankSum=0.410;DP=257;ExcessHet=0.9691;FS=3.357;MLEAC=12;MLEAF=0.750;MQ=60.04;MQRankSum=0.404;QD=34.77;ReadPosRankSum=1.623;SOR=0.938	GT:AD:DP:GQ:PL	0/0:19,0:19:57:0,57,850	1/1:0,27:27:81:1203,81,0	0/0	1/1
NC_029521.1	13683277	.	A	G	7893.72	.	AC=12;AF=0.750;AN=16;BaseQRankSum=1.732;ClippingRankSum=0.409;DP=246;ExcessHet=0.9691;FS=3.426;MLEAC=12;MLEAF=0.750;MQ=60.00;MQRankSum=-1.041;QD=34.93;ReadPosRankSum=1.399;SOR=0.957	GT:AD:DP:GQ:PL	0/0:18,0:18:57:0,57,835	1/1:0,28:28:87:1248,87,0	0/0	1/1
NC_029521.1	13683304	.	T	C	1555.72	.	AC=4;AF=0.250;AN=16;BaseQRankSum=2.909;ClippingRankSum=0.277;DP=268;ExcessHet=0.9691;FS=0.524;MLEAC=4;MLEAF=0.250;MQ=60.00;MQRankSum=0.142;QD=15.40;ReadPosRankSum=-0.295;SOR=0.619	GT:AD:DP:GQ:PL	1/1:0,23:23:69:633,69,0	0/0:29,0:29:87:0,87,785	1/1	0/0
NC_029521.1	13683368	.	G	.	96.39	.	AN=16;DP=260;MQ=60.08	GT:AD:DP	0/0:22:22	0/0:27:27	0/0	0/0
NC_029521.1	13683391	.	T	G	815.53	.	AC=2;AF=0.125;AN=16;BaseQRankSum=-4.466;ClippingRankSum=0.060;DP=248;ExcessHet=3.3099;FS=0.000;MLEAC=2;MLEAF=0.125;MQ=60.09;MQRankSum=-0.592;QD=13.82;ReadPosRankSum=-1.533;SOR=0.749	GT:AD:DP:GQ:PL	0/1:9,16:25:99:318,0,177	0/0:25,0:25:75:0,75,687	0/1	0/0
NC_029521.1	13683422	.	A	G	7406.3	.	AC=16;AF=1.00;AN=16;DP=248;ExcessHet=3.0103;FS=0.000;MLEAC=16;MLEAF=1.00;MQ=60.09;QD=30.11;SOR=1.028	GT:AD:DP:GQ:PL	1/1:0,26:26:78:1079,78,0	1/1:0,31:31:93:836,93,0	1/1	1/1
NC_029521.1	13683448	.	G	.	102.64	.	AN=16;DP=241;MQ=60.09	GT:AD:DP	0/0:25:25	0/0:30:30	0/0	0/0
NC_029521.1	13683453	.	T	A	672.53	.	AC=2;AF=0.125;AN=16;BaseQRankSum=0.998;ClippingRankSum=1.046;DP=241;ExcessHet=3.3099;FS=0.000;MLEAC=2;MLEAF=0.125;MQ=60.09;MQRankSum=-0.750;QD=13.45;ReadPosRankSum=1.681;SOR=0.634	GT:AD:DP:GQ:PL	0/1:8,18:26:99:424,0,128	0/0:30,0:30:90:0,90,799	0/1	0/0
NC_029521.1	13683471	.	TTTC	.	100.81	.	AN=16;DP=239;MQ=60.09	GT:AD:DP	0/0:29:29	0/0:29:29	0/0	0/0
NC_029521.1	13683474	.	CTT	C	5677.68	.	AC=12;AF=0.750;AN=16;BaseQRankSum=-2.253;ClippingRankSum=0.021;DP=236;ExcessHet=0.9691;FS=1.993;MLEAC=12;MLEAF=0.750;MQ=60.09;MQRankSum=0.248;QD=28.53;ReadPosRankSum=-0.502;SOR=0.525	GT:AD:DP:GQ:PL	0/0:28,0:28:84:0,84,1222	1/1:0,28:28:84:954,84,0	0/0	1/1
NC_029521.1	13683481	.	CTT	C,CT	1578.68	.	AC=2,2;AF=0.125,0.125;AN=16;BaseQRankSum=1.665;ClippingRankSum=-0.083;DP=235;ExcessHet=0.9691;FS=0.000;MLEAC=2,2;MLEAF=0.125,0.125;MQ=60.09;MQRankSum=-0.685;QD=21.33;ReadPosRankSum=1.702;SOR=0.689	GT:AD:DP:GQ:PL	1/2:0,17,8:25:89:1028,157,89,319,0,238	0/0:28,0,0:28:84:0,84,1218,84,1220,1223	1/2	0/0
NC_029521.1	13683529	.	ACTG	A	8194.26	.	AC=16;AF=1.00;AN=16;DP=186;ExcessHet=3.0103;FS=0.000;MLEAC=16;MLEAF=1.00;MQ=60.00;QD=29.27;SOR=0.715	GT:AD:DP:GQ:PL	1/1:0,25:25:75:1106,75,0	1/1:0,21:21:63:935,63,0	1/1	1/1
NC_029521.1	13683545	.	CA	C	6965.49	.	AC=14;AF=0.875;AN=16;BaseQRankSum=0.149;ClippingRankSum=0.341;DP=180;ExcessHet=3.3099;FS=1.938;MLEAC=14;MLEAF=0.875;MQ=60.00;MQRankSum=1.431;QD=29.24;ReadPosRankSum=1.123;SOR=0.603	GT:AD:DP:GQ:PL	0/1:11,16:27:99:626,0,410	1/1:0,19:19:57:840,57,0	0/1	1/1
NC_029521.1	13683554	.	C	T	7183.53	.	AC=14;AF=0.875;AN=16;BaseQRankSum=-0.901;ClippingRankSum=-1.010;DP=184;ExcessHet=3.3099;FS=3.123;MLEAC=14;MLEAF=0.875;MQ=60.00;MQRankSum=-0.414;QD=28.95;ReadPosRankSum=0.421;SOR=0.383	GT:AD:DP:GQ:PL	0/1:12,16:28:99:615,0,433	1/1:0,19:19:57:855,57,0	0/1	1/1
NC_029521.1	13683568	.	T	A	3320.73	.	AC=12;AF=0.750;AN=16;BaseQRankSum=2.435;ClippingRankSum=-1.014;DP=180;ExcessHet=0.9691;FS=1.318;MLEAC=12;MLEAF=0.750;MQ=60.00;MQRankSum=0.336;QD=21.70;ReadPosRankSum=0.163;SOR=0.561	GT:AD:DP:GQ:PL	0/0:26,0:26:78:0,78,896	1/1:0,16:16:48:462,48,0	0/0	1/1
NC_029521.1	13683653	.	AAAG	A	794.49	.	AC=2;AF=0.125;AN=16;BaseQRankSum=3.648;ClippingRankSum=-0.044;DP=214;ExcessHet=3.3099;FS=12.733;MLEAC=2;MLEAF=0.125;MQ=60.05;MQRankSum=-0.881;QD=11.86;ReadPosRankSum=0.018;SOR=1.887	GT:AD:DP:GQ:PL	0/1:19,11:30:99:351,0,668	0/0:19,0:19:57:0,57,855	0/1	0/0
NC_029521.1	13683655	.	AG	A	701.49	.	AC=2;AF=0.125;AN=16;BaseQRankSum=-2.117;ClippingRankSum=1.237;DP=211;ExcessHet=3.3099;FS=3.478;MLEAC=2;MLEAF=0.125;MQ=60.05;MQRankSum=1.003;QD=12.75;ReadPosRankSum=-0.817;SOR=0.682	GT:AD:DP:GQ:PL	0/1:11,19:30:99:419,0,351	0/0:19,0:19:57:0,57,605	0/1	0/0
NC_029521.1	13683663	.	A	T	859.53	.	AC=2;AF=0.125;AN=16;BaseQRankSum=1.975;ClippingRankSum=-1.174;DP=211;ExcessHet=3.3099;FS=10.123;MLEAC=2;MLEAF=0.125;MQ=60.05;MQRankSum=-0.241;QD=13.02;ReadPosRankSum=-0.539;SOR=1.657	GT:AD:DP:GQ:PL	0/1:17,12:29:99:382,0,607	0/0:19,0:19:57:0,57,855	0/1	0/0
NC_029521.1	13683686	.	C	T	2264.73	.	AC=4;AF=0.250;AN=16;BaseQRankSum=5.804;ClippingRankSum=0.094;DP=202;ExcessHet=0.9691;FS=1.984;MLEAC=4;MLEAF=0.250;MQ=60.05;MQRankSum=-0.124;QD=26.33;ReadPosRankSum=-0.234;SOR=0.865	GT:AD:DP:GQ:PL	1/1:0,29:29:90:1296,90,0	0/0:16,0:16:48:0,48,712	1/1	0/0
NC_029521.1	13683694	.	A	G	2155.72	.	AC=4;AF=0.250;AN=16;BaseQRankSum=2.856;ClippingRankSum=-0.277;DP=212;ExcessHet=0.9691;FS=0.583;MLEAC=4;MLEAF=0.250;MQ=60.05;MQRankSum=0.716;QD=25.36;ReadPosRankSum=0.636;SOR=0.750	GT:AD:DP:GQ:PL	1/1:0,27:27:81:1204,81,0	0/0:19,0:19:57:0,57,785	1/1	0/0
NC_029521.1	13683751	.	TGGGGA	T	1167.49	.	AC=2;AF=0.125;AN=16;BaseQRankSum=0.370;ClippingRankSum=1.375;DP=215;ExcessHet=3.3099;FS=0.724;MLEAC=2;MLEAF=0.125;MQ=60.05;MQRankSum=0.751;QD=22.89;ReadPosRankSum=-0.632;SOR=0.714	GT:AD:DP:GQ:PL	0/1:13,18:31:99:691,0,492	0/0:22,0:22:66:0,66,985	0/1	0/0
NC_029521.1	13683764	.	G	A	416.54	.	AC=2;AF=0.125;AN=16;BaseQRankSum=4.091;ClippingRankSum=0.627;DP=200;ExcessHet=3.3099;FS=4.190;MLEAC=2;MLEAF=0.125;MQ=60.05;MQRankSum=0.155;QD=6.83;ReadPosRankSum=-0.243;SOR=1.163	GT:AD:DP:GQ:PL	0/1:18,13:31:99:251,0,700	0/0:21,0:21:61:0,61,498	0/1	0/0
NC_029521.1	13683811	.	G	A	941.53	.	AC=2;AF=0.125;AN=16;BaseQRankSum=1.607;ClippingRankSum=0.697;DP=225;ExcessHet=3.3099;FS=2.635;MLEAC=2;MLEAF=0.125;MQ=60.00;MQRankSum=0.030;QD=14.49;ReadPosRankSum=-0.142;SOR=0.968	GT:AD:DP:GQ:PL	0/1:11,15:26:99:536,0,417	0/0:21,0:21:66:0,66,902	0/1	0/0
NC_029521.1	13683820	.	C	A	9924.3	.	AC=16;AF=1.00;AN=16;DP=228;ExcessHet=3.0103;FS=0.000;MLEAC=16;MLEAF=1.00;MQ=60.00;QD=31.29;SOR=0.702	GT:AD:DP:GQ:PL	1/1:0,25:25:78:1154,78,0	1/1:0,22:22:66:932,66,0	1/1	1/1
NC_029521.1	13683829	.	T	C	8200.53	.	AC=14;AF=0.875;AN=16;BaseQRankSum=0.713;ClippingRankSum=1.149;DP=221;ExcessHet=3.3099;FS=0.000;MLEAC=14;MLEAF=0.875;MQ=60.00;MQRankSum=-0.084;QD=30.97;ReadPosRankSum=-0.449;SOR=0.638	GT:AD:DP:GQ:PL	0/1:13,12:25:99:449,0,490	1/1:0,21:21:66:900,66,0	0/1	1/1
NC_029521.1	13683856	.	A	G	3511.73	.	AC=12;AF=0.750;AN=16;BaseQRankSum=-2.756;ClippingRankSum=-1.667;DP=225;ExcessHet=0.9691;FS=0.533;MLEAC=12;MLEAF=0.750;MQ=60.00;MQRankSum=-0.651;QD=17.92;ReadPosRankSum=2.557;SOR=0.691	GT:AD:DP:GQ:PL	0/0:27,0:27:81:0,81,716	1/1:0,16:16:47:388,47,0	0/0	1/1
NC_029521.1	13684005	.	A	T	689.53	.	AC=2;AF=0.125;AN=16;BaseQRankSum=-0.716;ClippingRankSum=-0.020;DP=263;ExcessHet=3.3099;FS=1.433;MLEAC=2;MLEAF=0.125;MQ=60.00;MQRankSum=-2.044;QD=10.61;ReadPosRankSum=0.795;SOR=0.563	GT:AD:DP:GQ:PL	0/1:12,8:20:99:155,0,269	0/0:22,0:22:66:0,66,953	0/1	0/0
NC_029521.1	13684020	.	C	A	2083.72	.	AC=4;AF=0.250;AN=16;BaseQRankSum=0.956;ClippingRankSum=1.870;DP=249;ExcessHet=0.9691;FS=1.120;MLEAC=4;MLEAF=0.250;MQ=60.00;MQRankSum=-0.018;QD=21.93;ReadPosRankSum=3.102;SOR=0.588	GT:AD:DP:GQ:PL	1/1:0,21:21:63:720,63,0	0/0:20,0:20:60:0,60,525	1/1	0/0
NC_029521.1	13684076	.	C	T	748.53	.	AC=2;AF=0.125;AN=16;BaseQRankSum=0.271;ClippingRankSum=0.947;DP=248;ExcessHet=3.3099;FS=1.401;MLEAC=2;MLEAF=0.125;MQ=60.00;MQRankSum=-0.358;QD=12.48;ReadPosRankSum=1.019;SOR=0.669	GT:AD:DP:GQ:PL	0/1:9,15:24:99:317,0,171	0/0:13,0:13:39:0,39,344	0/1	0/0
NC_029521.1	13684109	.	G	.	90.2	.	AN=16;DP=252;MQ=60.00	GT:AD:DP	0/0:32:32	0/0:18:18	0/0	0/0
NC_029521.1	13684111	.	A	G	659.53	.	AC=2;AF=0.125;AN=16;BaseQRankSum=0.307;ClippingRankSum=0.261;DP=251;ExcessHet=3.3099;FS=0.684;MLEAC=2;MLEAF=0.125;MQ=60.00;MQRankSum=0.037;QD=10.47;ReadPosRankSum=-1.838;SOR=0.625	GT:AD:DP:GQ:PL	0/1:19,14:33:99:281,0,367	0/0:19,0:19:57:0,57,509	0/1	0/0
NC_029521.1	13684120	.	C	.	93.58	.	AN=16;DP=256;MQ=60.00	GT:AD:DP	0/0:34:34	0/0:21:21	0/0	0/0
NC_029521.1	13684124	.	C	.	89.64	.	AN=16;DP=248;MQ=60.00	GT:AD:DP	0/0:33:33	0/0:19:19	0/0	0/0
NC_029521.1	13684125	.	A	.	90.09	.	AN=16;DP=245;MQ=60.00	GT:AD:DP	0/0:32:32	0/0:19:19	0/0	0/0
NC_029521.1	13684130	.	G	.	94.61	.	AN=16;DP=235;MQ=60.00	GT:AD:DP	0/0:31:31	0/0:21:21	0/0	0/0
NC_029521.1	13684134	.	T	.	91.78	.	AN=16;DP=238;MQ=60.00	GT:AD:DP	0/0:32:32	0/0:20:20	0/0	0/0
NC_029521.1	13684137	.	A	G	611.53	.	AC=2;AF=0.125;AN=16;BaseQRankSum=-4.241;ClippingRankSum=1.031;DP=240;ExcessHet=3.3099;FS=0.684;MLEAC=2;MLEAF=0.125;MQ=60.00;MQRankSum=-0.692;QD=9.71;ReadPosRankSum=0.356;SOR=0.789	GT:AD:DP:GQ:PL	0/1:15,17:32:99:318,0,335	0/0:21,0:21:63:0,63,582	0/1	0/0
NC_029521.1	13684192	.	G	A	667.53	.	AC=2;AF=0.125;AN=16;BaseQRankSum=0.076;ClippingRankSum=-0.137;DP=241;ExcessHet=3.3099;FS=3.378;MLEAC=2;MLEAF=0.125;MQ=60.00;MQRankSum=-0.317;QD=9.96;ReadPosRankSum=3.293;SOR=1.073	GT:AD:DP:GQ:PL	0/1:19,18:37:99:357,0,380	0/0:22,0:22:66:0,66,590	0/1	0/0
NC_029521.1	13684270	.	GAA	G	8246.49	.	AC=14;AF=0.875;AN=16;BaseQRankSum=-0.463;ClippingRankSum=-0.211;DP=216;ExcessHet=3.3099;FS=4.756;MLEAC=14;MLEAF=0.875;MQ=60.00;MQRankSum=0.089;QD=27.88;ReadPosRankSum=-1.949;SOR=0.379	GT:AD:DP:GQ:PL	0/1:16,13:29:99:498,0,858	1/1:0,19:19:57:855,57,0	0/1	1/1
NC_029521.1	13684272	.	A	ACTG	8246.49	.	AC=14;AF=0.875;AN=16;BaseQRankSum=1.571;ClippingRankSum=0.045;DP=215;ExcessHet=3.3099;FS=4.756;MLEAC=14;MLEAF=0.875;MQ=60.00;MQRankSum=1.340;QD=28.00;ReadPosRankSum=-1.855;SOR=0.379	GT:AD:DP:GQ:PL	0/1:16,13:29:99:498,0,858	1/1:0,19:19:57:855,57,0	0/1	1/1
NC_029521.1	13684275	.	GTAAC	G	8270.49	.	AC=14;AF=0.875;AN=16;BaseQRankSum=0.630;ClippingRankSum=-0.383;DP=217;ExcessHet=3.3099;FS=4.643;MLEAC=14;MLEAF=0.875;MQ=60.00;MQRankSum=0.117;QD=27.31;ReadPosRankSum=-1.860;SOR=0.413	GT:AD:DP:GQ:PL	0/1:16,12:28:99:498,0,858	1/1:0,19:19:57:855,57,0	0/1	1/1
NC_029521.1	13684282	.	TAAC	T	7829.49	.	AC=14;AF=0.875;AN=16;BaseQRankSum=-0.874;ClippingRankSum=1.087;DP=210;ExcessHet=3.3099;FS=1.496;MLEAC=14;MLEAF=0.875;MQ=60.00;MQRankSum=0.553;QD=29.07;ReadPosRankSum=-0.237;SOR=0.531	GT:AD:DP:GQ:PL	0/1:16,11:27:99:414,0,864	1/1:0,16:16:54:810,54,0	0/1	1/1
NC_029521.1	13684297	.	T	.	74.19	.	AN=16;DP=205;MQ=60.00	GT:AD:DP	0/0:27:27	0/0:17:17	0/0	0/0
NC_029521.1	13684330	.	C	T	4007.72	.	AC=12;AF=0.750;AN=16;BaseQRankSum=-5.504;ClippingRankSum=0.673;DP=229;ExcessHet=0.9691;FS=0.535;MLEAC=12;MLEAF=0.750;MQ=60.00;MQRankSum=0.307;QD=19.84;ReadPosRankSum=-0.634;SOR=0.615	GT:AD:DP:GQ:PL	0/0:27,0:27:81:0,81,894	1/1:0,22:22:66:591,66,0	0/0	1/1
NC_029521.1	13684333	.	G	C	542.53	.	AC=2;AF=0.125;AN=16;BaseQRankSum=-2.264;ClippingRankSum=-0.044;DP=238;ExcessHet=3.3099;FS=2.515;MLEAC=2;MLEAF=0.125;MQ=60.00;MQRankSum=1.423;QD=7.43;ReadPosRankSum=0.850;SOR=0.725	GT:AD:DP:GQ:PL	0/1:18,8:26:99:153,0,430	0/0:23,0:23:69:0,69,1018	0/1	0/0
NC_029521.1	13684409	.	A	G	3981.72	.	AC=12;AF=0.750;AN=16;BaseQRankSum=0.451;ClippingRankSum=0.391;DP=248;ExcessHet=0.9691;FS=0.487;MLEAC=12;MLEAF=0.750;MQ=60.00;MQRankSum=0.428;QD=19.33;ReadPosRankSum=2.918;SOR=0.655	GT:AD:DP:GQ:PL	0/0:41,0:41:99:0,123,1093	1/1:0,18:18:54:482,54,0	0/0	1/1
NC_029521.1	13684422	.	A	G	9378.3	.	AC=16;AF=1.00;AN=16;DP=255;ExcessHet=3.0103;FS=0.000;MLEAC=16;MLEAF=1.00;MQ=60.00;QD=24.78;SOR=0.791	GT:AD:DP:GQ:PL	1/1:0,39:39:99:1014,117,0	1/1:0,21:21:63:884,63,0	1/1	1/1
NC_029521.1	13684449	.	T	C	486.53	.	AC=2;AF=0.125;AN=16;BaseQRankSum=0.071;ClippingRankSum=0.705;DP=250;ExcessHet=3.3099;FS=1.535;MLEAC=2;MLEAF=0.125;MQ=60.00;MQRankSum=1.091;QD=5.66;ReadPosRankSum=1.832;SOR=0.892	GT:AD:DP:GQ:PL	0/1:32,14:46:99:220,0,703	0/0:19,0:19:60:0,60,831	0/1	0/0
NC_029521.1	13684471	.	A	G	6995.73	.	AC=12;AF=0.750;AN=16;BaseQRankSum=-5.503;ClippingRankSum=-0.218;DP=252;ExcessHet=0.9691;FS=1.652;MLEAC=12;MLEAF=0.750;MQ=60.00;MQRankSum=1.429;QD=33.47;ReadPosRankSum=-1.150;SOR=0.698	GT:AD:DP:GQ:PL	0/0:42,0:42:99:0,126,1833	1/1:0,18:18:57:778,57,0	0/0	1/1
NC_029521.1	13684495	.	T	C	7364.73	.	AC=12;AF=0.750;AN=16;BaseQRankSum=-0.719;ClippingRankSum=0.627;DP=247;ExcessHet=0.9691;FS=2.307;MLEAC=12;MLEAF=0.750;MQ=60.00;MQRankSum=0.927;QD=23.66;ReadPosRankSum=0.222;SOR=0.555	GT:AD:DP:GQ:PL	0/0:45,0:45:99:0,141,2078	1/1:0,15:15:45:675,45,0	0/0	1/1
NC_029521.1	13684500	.	A	T	7200.73	.	AC=12;AF=0.750;AN=16;BaseQRankSum=3.760;ClippingRankSum=-0.531;DP=250;ExcessHet=0.9691;FS=0.000;MLEAC=12;MLEAF=0.750;MQ=60.00;MQRankSum=0.443;QD=27.77;ReadPosRankSum=0.574;SOR=0.679	GT:AD:DP:GQ:PL	0/0:45,0:45:99:0,135,1988	1/1:0,15:15:45:675,45,0	0/0	1/1
NC_029521.1	13684575	.	C	T	857.53	.	AC=2;AF=0.125;AN=16;BaseQRankSum=-5.118;ClippingRankSum=1.423;DP=242;ExcessHet=3.3099;FS=2.961;MLEAC=2;MLEAF=0.125;MQ=60.00;MQRankSum=0.880;QD=10.33;ReadPosRankSum=0.289;SOR=0.819	GT:AD:DP:GQ:PL	0/1:15,31:46:99:666,0,275	0/0:17,0:17:51:0,51,453	0/1	0/0
NC_029521.1	13684582	.	A	G	6929.3	.	AC=16;AF=1.00;AN=16;DP=243;ExcessHet=3.0103;FS=0.000;MLEAC=16;MLEAF=1.00;MQ=60.00;QD=28.63;SOR=0.744	GT:AD:DP:GQ:PL	1/1:0,43:43:99:1623,131,0	1/1:0,18:18:54:453,54,0	1/1	1/1
NC_029521.1	13684691	.	T	C	6076.3	.	AC=16;AF=1.00;AN=16;BaseQRankSum=-0.726;ClippingRankSum=-0.410;DP=242;ExcessHet=3.0103;FS=0.000;MLEAC=16;MLEAF=1.00;MQ=60.00;MQRankSum=-0.266;QD=25.21;ReadPosRankSum=-1.545;SOR=0.230	GT:AD:DP:GQ:PL	1/1:0,24:24:72:613,72,0	1/1:0,25:25:75:673,75,0	1/1	1/1
NC_029521.1	13684758	.	T	C	1712.73	.	AC=4;AF=0.250;AN=16;BaseQRankSum=0.923;ClippingRankSum=-1.514;DP=249;ExcessHet=0.9691;FS=0.505;MLEAC=4;MLEAF=0.250;MQ=60.00;MQRankSum=1.339;QD=16.63;ReadPosRankSum=1.807;SOR=0.743	GT:AD:DP:GQ:PL	1/1:0,33:33:99:871,99,0	0/0:26,0:26:78:0,78,698	1/1	0/0
NC_029521.1	13684830	.	G	A	1964.74	.	AC=4;AF=0.250;AN=16;BaseQRankSum=5.372;ClippingRankSum=0.263;DP=257;ExcessHet=0.9691;FS=4.574;MLEAC=4;MLEAF=0.250;MQ=60.00;MQRankSum=0.777;QD=17.70;ReadPosRankSum=1.888;SOR=0.993	GT:AD:DP:GQ:PL	1/1:0,40:40:99:1052,120,0	0/0:25,0:25:75:0,75,681	1/1	0/0
NC_029521.1	13684887	.	G	A	1890.73	.	AC=4;AF=0.250;AN=16;BaseQRankSum=3.184;ClippingRankSum=0.172;DP=267;ExcessHet=0.9691;FS=0.000;MLEAC=4;MLEAF=0.250;MQ=60.00;MQRankSum=-1.571;QD=16.16;ReadPosRankSum=1.753;SOR=0.688	GT:AD:DP:GQ:PL	1/1:0,38:38:99:1043,114,0	0/0:23,0:23:69:0,69,593	1/1	0/0
NC_029521.1	13684940	.	T	C	7456.3	.	AC=16;AF=1.00;AN=16;BaseQRankSum=1.707;ClippingRankSum=0.174;DP=280;ExcessHet=3.0103;FS=0.000;MLEAC=16;MLEAF=1.00;MQ=60.00;MQRankSum=-1.371;QD=26.82;ReadPosRankSum=0.411;SOR=0.238	GT:AD:DP:GQ:PL	1/1:0,45:45:99:1202,134,0	1/1:0,23:23:69:608,69,0	1/1	1/1
NC_029521.1	13684974	.	C	T	563.53	.	AC=2;AF=0.125;AN=16;BaseQRankSum=-0.659;ClippingRankSum=0.608;DP=261;ExcessHet=3.3099;FS=5.878;MLEAC=2;MLEAF=0.125;MQ=60.00;MQRankSum=1.209;QD=8.17;ReadPosRankSum=0.108;SOR=1.202	GT:AD:DP:GQ:PL	0/1:20,15:35:99:288,0,433	0/0:19,0:19:57:0,57,515	0/1	0/0
NC_029521.1	13685023	.	A	G	6497.3	.	AC=16;AF=1.00;AN=16;DP=242;ExcessHet=3.0103;FS=0.000;MLEAC=16;MLEAF=1.00;MQ=60.00;QD=26.85;SOR=0.852	GT:AD:DP:GQ:PL	1/1:0,43:43:99:1269,129,0	1/1:0,20:20:60:518,60,0	1/1	1/1
NC_029521.1	13685073	.	G	GAA	807.49	.	AC=2;AF=0.125;AN=16;BaseQRankSum=0.350;ClippingRankSum=0.576;DP=233;ExcessHet=3.3099;FS=3.691;MLEAC=2;MLEAF=0.125;MQ=60.00;MQRankSum=0.118;QD=12.42;ReadPosRankSum=0.979;SOR=0.542	GT:AD:DP:GQ:PL	0/1:25,16:41:99:447,0,779	0/0:20,0:20:60:0,60,722	0/1	0/0
NC_029521.1	13685106	.	A	G	551.53	.	AC=2;AF=0.125;AN=16;BaseQRankSum=-4.431;ClippingRankSum=0.217;DP=235;ExcessHet=3.3099;FS=0.700;MLEAC=2;MLEAF=0.125;MQ=60.00;MQRankSum=0.035;QD=8.23;ReadPosRankSum=0.349;SOR=0.581	GT:AD:DP:GQ:PL	0/1:23,18:41:99:311,0,494	0/0:20,0:20:60:0,60,554	0/1	0/0
NC_029521.1	13685144	.	C	G	1510.72	.	AC=4;AF=0.250;AN=16;BaseQRankSum=-1.664;ClippingRankSum=0.147;DP=225;ExcessHet=0.9691;FS=1.826;MLEAC=4;MLEAF=0.250;MQ=60.00;MQRankSum=-0.188;QD=17.98;ReadPosRankSum=0.492;SOR=0.859	GT:AD:DP:GQ:PL	1/1:0,37:37:99:999,111,0	0/0:23,0:23:69:0,69,603	1/1	0/0
NC_029521.1	13685151	.	T	A	9495.3	.	AC=16;AF=1.00;AN=16;DP=211;ExcessHet=3.0103;FS=0.000;MLEAC=16;MLEAF=1.00;MQ=60.00;QD=28.43;SOR=0.703	GT:AD:DP:GQ:PL	1/1:0,35:35:99:1575,105,0	1/1:0,22:22:69:979,69,0	1/1	1/1
NC_029521.1	13685155	.	T	G	9359.3	.	AC=16;AF=1.00;AN=16;DP=209;ExcessHet=3.0103;FS=0.000;MLEAC=16;MLEAF=1.00;MQ=60.00;QD=27.39;SOR=0.722	GT:AD:DP:GQ:PL	1/1:0,33:33:99:1530,102,0	1/1:0,21:21:66:952,66,0	1/1	1/1
NC_029521.1	13685190	.	T	C	5650.3	.	AC=16;AF=1.00;AN=16;BaseQRankSum=1.682;ClippingRankSum=-0.471;DP=207;ExcessHet=3.0103;FS=3.226;MLEAC=16;MLEAF=1.00;MQ=60.00;MQRankSum=1.530;QD=27.43;ReadPosRankSum=-0.959;SOR=0.397	GT:AD:DP:GQ:PL	1/1:0,33:33:99:1177,99,0	1/1:0,17:17:51:434,51,0	1/1	1/1
NC_029521.1	13685198	.	G	C	864.53	.	AC=2;AF=0.125;AN=16;BaseQRankSum=-1.940;ClippingRankSum=0.387;DP=206;ExcessHet=3.3099;FS=4.051;MLEAC=2;MLEAF=0.125;MQ=60.00;MQRankSum=0.286;QD=17.64;ReadPosRankSum=-0.118;SOR=0.812	GT:AD:DP:GQ:PL	0/1:14,17:31:99:638,0,454	0/0:19,0:19:57:0,57,810	0/1	0/0
NC_029521.1	13685218	.	C	T	798.53	.	AC=2;AF=0.125;AN=16;BaseQRankSum=2.365;ClippingRankSum=0.112;DP=199;ExcessHet=3.3099;FS=5.699;MLEAC=2;MLEAF=0.125;MQ=60.00;MQRankSum=-1.541;QD=17.36;ReadPosRankSum=0.952;SOR=0.996	GT:AD:DP:GQ:PL	0/1:12,16:28:99:622,0,414	0/0:19,0:19:57:0,57,791	0/1	0/0
NC_029521.1	13685290	.	T	.	76.42	.	AN=16;DP=219;MQ=60.00	GT:AD:DP	0/0:26:26	0/0:18:18	0/0	0/0
NC_029521.1	13685306	.	G	GT	1056.49	.	AC=2;AF=0.125;AN=16;BaseQRankSum=-0.024;ClippingRankSum=0.510;DP=220;ExcessHet=3.3099;FS=6.369;MLEAC=2;MLEAF=0.125;MQ=60.00;MQRankSum=0.350;QD=20.72;ReadPosRankSum=-2.406;SOR=1.135	GT:AD:DP:GQ:PL	0/1:12,9:21:99:341,0,473	0/0:18,0:18:54:0,54,1008	0/1	0/0
NC_029521.1	13685307	.	TAAGTTA	T	837.49	.	AC=2;AF=0.125;AN=16;BaseQRankSum=-0.653;ClippingRankSum=-0.666;DP=228;ExcessHet=3.3099;FS=2.795;MLEAC=2;MLEAF=0.125;MQ=60.00;MQRankSum=-0.171;QD=13.96;ReadPosRankSum=0.056;SOR=0.868	GT:AD:DP:GQ:PL	0/1:12,12:24:99:429,0,468	0/0:17,0:17:51:0,51,982	0/1	0/0
NC_029521.1	13685308	.	A	AAACTGTTAAACAT	1182.49	.	AC=2;AF=0.125;AN=16;BaseQRankSum=0.465;ClippingRankSum=-0.439;DP=216;ExcessHet=3.3099;FS=6.404;MLEAC=2;MLEAF=0.125;MQ=60.00;MQRankSum=-0.433;QD=23.19;ReadPosRankSum=-2.342;SOR=1.130	GT:AD:DP:GQ:PL	0/1:12,9:21:99:467,0,464	0/0:18,0:18:54:0,54,1008	0/1	0/0
NC_029521.1	13685347	.	AT	A	1029.49	.	AC=2;AF=0.125;AN=16;BaseQRankSum=0.614;ClippingRankSum=0.275;DP=233;ExcessHet=3.3099;FS=0.745;MLEAC=2;MLEAF=0.125;MQ=60.00;MQRankSum=0.488;QD=19.06;ReadPosRankSum=-0.653;SOR=0.601	GT:AD:DP:GQ:PL	0/1:6,13:19:99:528,0,195	0/0:18,0:18:54:0,54,959	0/1	0/0
NC_029521.1	13685349	.	GT	G	1029.49	.	AC=2;AF=0.125;AN=16;BaseQRankSum=-2.010;ClippingRankSum=-0.398;DP=232;ExcessHet=3.3099;FS=0.751;MLEAC=2;MLEAF=0.125;MQ=60.00;MQRankSum=0.023;QD=19.42;ReadPosRankSum=-0.586;SOR=0.583	GT:AD:DP:GQ:PL	0/1:6,13:19:99:528,0,195	0/0:18,0:18:54:0,54,959	0/1	0/0
NC_029521.1	13685433	.	A	ATTTTTACAAACTCCTC,ATTTTTACAAACCCCTC	9747.26	.	AC=2,14;AF=0.125,0.875;AN=16;DP=203;ExcessHet=3.0103;FS=0.000;MLEAC=2,14;MLEAF=0.125,0.875;MQ=60.00;QD=33.59;SOR=1.034	GT:AD:DP:GQ:PL	1/2:0,13,5:18:99:970,200,142,591,0,555	2/2:0,0,14:14:48:765,641,626,51,48,0	1/2	2/2
NC_029521.1	13685461	.	C	T	5848.72	.	AC=12;AF=0.750;AN=16;BaseQRankSum=-3.295;ClippingRankSum=0.046;DP=197;ExcessHet=0.9691;FS=3.748;MLEAC=12;MLEAF=0.750;MQ=60.00;MQRankSum=-0.270;QD=33.61;ReadPosRankSum=-0.428;SOR=0.605	GT:AD:DP:GQ:PL	0/0:22,0:22:69:0,69,1035	1/1:0,15:15:45:600,45,0	0/0	1/1
NC_029521.1	13685467	.	C	T	7615.53	.	AC=14;AF=0.875;AN=16;BaseQRankSum=3.553;ClippingRankSum=-0.204;DP=204;ExcessHet=3.3099;FS=4.842;MLEAC=14;MLEAF=0.875;MQ=60.00;MQRankSum=-2.692;QD=28.69;ReadPosRankSum=1.133;SOR=0.400	GT:AD:DP:GQ:PL	0/1:16,7:23:99:288,0,648	1/1:0,14:14:42:630,42,0	0/1	1/1
NC_029521.1	13685485	.	G	T	878.53	.	AC=2;AF=0.125;AN=16;BaseQRankSum=-0.114;ClippingRankSum=0.626;DP=203;ExcessHet=3.3099;FS=0.818;MLEAC=2;MLEAF=0.125;MQ=60.00;MQRankSum=-0.290;QD=16.89;ReadPosRankSum=1.569;SOR=0.850	GT:AD:DP:GQ:PL	0/1:16,9:25:99:330,0,645	0/0:13,0:13:39:0,39,585	0/1	0/0
NC_029521.1	13685491	.	C	T	6502.72	.	AC=12;AF=0.750;AN=16;BaseQRankSum=4.018;ClippingRankSum=1.294;DP=206;ExcessHet=0.9691;FS=5.845;MLEAC=12;MLEAF=0.750;MQ=60.00;MQRankSum=0.932;QD=30.36;ReadPosRankSum=-1.702;SOR=0.423	GT:AD:DP:GQ:PL	0/0:24,0:24:72:0,72,1076	1/1:0,14:14:42:613,42,0	0/0	1/1
NC_029521.1	13685527	.	C	CT	7597.49	.	AC=14;AF=0.875;AN=16;BaseQRankSum=1.407;ClippingRankSum=0.415;DP=206;ExcessHet=3.3099;FS=3.438;MLEAC=14;MLEAF=0.875;MQ=60.00;MQRankSum=0.103;QD=31.06;ReadPosRankSum=-1.002;SOR=0.453	GT:AD:DP:GQ:PL	0/1:15,13:28:99:421,0,547	1/1:0,12:12:39:585,39,0	0/1	1/1
NC_029521.1	13685531	.	T	G	9324.3	.	AC=16;AF=1.00;AN=16;DP=207;ExcessHet=3.0103;FS=0.000;MLEAC=16;MLEAF=1.00;MQ=60.00;QD=30.61;SOR=0.871	GT:AD:DP:GQ:PL	1/1:0,28:28:84:1260,84,0	1/1:0,12:12:36:540,36,0	1/1	1/1
NC_029521.1	13685542	.	G	C	9594.3	.	AC=16;AF=1.00;AN=16;DP=210;ExcessHet=3.0103;FS=0.000;MLEAC=16;MLEAF=1.00;MQ=60.00;QD=29.25;SOR=0.902	GT:AD:DP:GQ:PL	1/1:0,29:29:90:1350,90,0	1/1:0,13:13:42:630,42,0	1/1	1/1
NC_029521.1	13685546	.	T	C	9515.3	.	AC=16;AF=1.00;AN=16;DP=212;ExcessHet=3.0103;FS=0.000;MLEAC=16;MLEAF=1.00;MQ=60.00;QD=31.22;SOR=0.878	GT:AD:DP:GQ:PL	1/1:0,29:29:90:1350,90,0	1/1:0,14:14:42:630,42,0	1/1	1/1
NC_029521.1	13685563	.	T	.	32.73	.	AN=16;DP=216;MQ=60.00	GT:AD:DP	0/0:33:33	0/0:16:16	0/0	0/0
NC_029521.1	13685565	.	A	G	2621.72	.	AC=4;AF=0.250;AN=16;BaseQRankSum=-2.043;ClippingRankSum=-0.022;DP=220;ExcessHet=0.9691;FS=0.000;MLEAC=4;MLEAF=0.250;MQ=60.00;MQRankSum=0.246;QD=26.22;ReadPosRankSum=-0.345;SOR=0.677	GT:AD:DP:GQ:PL	1/1:0,34:34:99:1530,102,0	0/0:16,0:16:48:0,48,667	1/1	0/0
NC_029521.1	13685586	.	C	T	8172.53	.	AC=14;AF=0.875;AN=16;BaseQRankSum=-0.934;ClippingRankSum=0.469;DP=215;ExcessHet=3.3099;FS=0.759;MLEAC=14;MLEAF=0.875;MQ=60.00;MQRankSum=2.224;QD=31.78;ReadPosRankSum=-1.515;SOR=0.650	GT:AD:DP:GQ:PL	0/1:16,16:32:99:523,0,585	1/1:0,15:15:48:704,48,0	0/1	1/1
NC_029521.1	13685597	.	G	A	10058.3	.	AC=16;AF=1.00;AN=16;DP=221;ExcessHet=3.0103;FS=0.000;MLEAC=16;MLEAF=1.00;MQ=60.00;QD=30.26;SOR=0.778	GT:AD:DP:GQ:PL	1/1:0,34:34:99:1575,105,0	1/1:0,15:15:45:675,45,0	1/1	1/1
NC_029521.1	13685601	.	T	G	2657.73	.	AC=4;AF=0.250;AN=16;BaseQRankSum=2.118;ClippingRankSum=1.215;DP=225;ExcessHet=0.9691;FS=0.531;MLEAC=4;MLEAF=0.250;MQ=60.00;MQRankSum=-0.798;QD=25.07;ReadPosRankSum=1.316;SOR=0.647	GT:AD:DP:GQ:PL	1/1:0,33:33:99:1515,102,0	0/0:15,0:15:45:0,45,619	1/1	0/0
NC_029521.1	13685621	.	C	T	989.53	.	AC=2;AF=0.125;AN=16;BaseQRankSum=1.668;ClippingRankSum=0.131;DP=219;ExcessHet=3.3099;FS=1.694;MLEAC=2;MLEAF=0.125;MQ=60.00;MQRankSum=1.665;QD=16.22;ReadPosRankSum=2.284;SOR=0.779	GT:AD:DP:GQ:PL	0/1:16,14:30:99:540,0,630	0/0:12,0:12:42:0,42,630	0/1	0/0
NC_029521.1	13685627	.	T	C	7789.53	.	AC=14;AF=0.875;AN=16;BaseQRankSum=1.257;ClippingRankSum=0.172;DP=223;ExcessHet=3.3099;FS=0.749;MLEAC=14;MLEAF=0.875;MQ=60.00;MQRankSum=-2.258;QD=30.58;ReadPosRankSum=-1.254;SOR=0.800	GT:AD:DP:GQ:PL	0/1:14,16:30:99:564,0,540	1/1:0,14:14:42:595,42,0	0/1	1/1
NC_029521.1	13685648	.	C	T	1085.53	.	AC=2;AF=0.125;AN=16;BaseQRankSum=-0.452;ClippingRankSum=-0.332;DP=214;ExcessHet=3.3099;FS=3.773;MLEAC=2;MLEAF=0.125;MQ=60.00;MQRankSum=1.227;QD=19.74;ReadPosRankSum=-0.173;SOR=0.836	GT:AD:DP:GQ:PL	0/1:14,15:29:99:585,0,585	0/0:12,0:12:39:0,39,585	0/1	0/0
NC_029521.1	13685650	.	C	G	1046.53	.	AC=2;AF=0.125;AN=16;BaseQRankSum=1.131;ClippingRankSum=0.284;DP=218;ExcessHet=3.3099;FS=4.947;MLEAC=2;MLEAF=0.125;MQ=60.00;MQRankSum=0.159;QD=18.04;ReadPosRankSum=-0.830;SOR=0.912	GT:AD:DP:GQ:PL	0/1:15,15:30:99:585,0,585	0/0:12,0:12:39:0,39,585	0/1	0/0
NC_029521.1	13685690	.	A	T	1234.53	.	AC=2;AF=0.125;AN=16;BaseQRankSum=2.737;ClippingRankSum=-0.553;DP=225;ExcessHet=3.3099;FS=5.887;MLEAC=2;MLEAF=0.125;MQ=60.00;MQRankSum=-0.524;QD=19.60;ReadPosRankSum=0.721;SOR=1.246	GT:AD:DP:GQ:PL	0/1:15,19:34:99:753,0,551	0/0:16,0:16:48:0,48,700	0/1	0/0
NC_029521.1	13685696	.	A	G	1237.53	.	AC=2;AF=0.125;AN=16;BaseQRankSum=-4.673;ClippingRankSum=-0.739;DP=223;ExcessHet=3.3099;FS=4.516;MLEAC=2;MLEAF=0.125;MQ=60.00;MQRankSum=0.637;QD=19.34;ReadPosRankSum=1.879;SOR=1.112	GT:AD:DP:GQ:PL	0/1:15,19:34:99:753,0,550	0/0:14,0:14:42:0,42,649	0/1	0/0
NC_029521.1	13685740	.	A	G	565.53	.	AC=2;AF=0.125;AN=16;BaseQRankSum=-5.162;ClippingRankSum=-0.821;DP=221;ExcessHet=3.3099;FS=1.494;MLEAC=2;MLEAF=0.125;MQ=60.00;MQRankSum=-0.734;QD=10.88;ReadPosRankSum=3.580;SOR=0.557	GT:AD:DP:GQ:PL	0/1:10,16:26:99:320,0,274	0/0:14,0:14:42:0,42,388	0/1	0/0
NC_029521.1	13685751	.	T	C	396.53	.	AC=2;AF=0.125;AN=16;BaseQRankSum=1.853;ClippingRankSum=1.066;DP=221;ExcessHet=3.3099;FS=2.923;MLEAC=2;MLEAF=0.125;MQ=60.00;MQRankSum=-1.251;QD=6.10;ReadPosRankSum=-0.094;SOR=0.897	GT:AD:DP:GQ:PL	0/1:17,10:27:99:183,0,684	0/0:14,0:14:42:0,42,366	0/1	0/0
NC_029521.1	13685768	.	C	T	758.53	.	AC=2;AF=0.125;AN=16;BaseQRankSum=0.037;ClippingRankSum=-0.524;DP=229;ExcessHet=3.3099;FS=9.432;MLEAC=2;MLEAF=0.125;MQ=60.00;MQRankSum=-0.779;QD=13.79;ReadPosRankSum=1.225;SOR=1.097	GT:AD:DP:GQ:PL	0/1:8,19:27:99:428,0,204	0/0:17,0:17:51:0,51,430	0/1	0/0
NC_029521.1	13685802	.	T	C	2211.73	.	AC=4;AF=0.250;AN=16;BaseQRankSum=-1.332;ClippingRankSum=-2.055;DP=236;ExcessHet=0.9691;FS=5.071;MLEAC=4;MLEAF=0.250;MQ=60.00;MQRankSum=-1.280;QD=22.80;ReadPosRankSum=-1.321;SOR=0.982	GT:AD:DP:GQ:PL	1/1:0,29:29:87:1178,87,0	0/0:19,0:19:57:0,57,508	1/1	0/0
NC_029521.1	13685805	.	G	A	1345.59	.	AC=2;AF=0.125;AN=16;BaseQRankSum=0.772;ClippingRankSum=0.181;DP=230;ExcessHet=3.3099;FS=6.535;MLEAC=2;MLEAF=0.125;MQ=60.00;MQRankSum=-0.001;QD=23.61;ReadPosRankSum=-1.984;SOR=1.262	GT:AD:DP:GQ:PL	0/1:6,22:28:72:818,0,72	0/0:19,0:19:57:0,57,851	0/1	0/0
NC_029521.1	13685820	.	G	A	920.53	.	AC=2;AF=0.125;AN=16;BaseQRankSum=-3.745;ClippingRankSum=-1.449;DP=227;ExcessHet=3.3099;FS=12.878;MLEAC=2;MLEAF=0.125;MQ=60.00;MQRankSum=0.132;QD=19.18;ReadPosRankSum=0.501;SOR=1.771	GT:AD:DP:GQ:PL	0/1:6,15:21:99:493,0,154	0/0:19,0:19:57:0,57,537	0/1	0/0
NC_029521.1	13685889	.	A	T	2483.72	.	AC=4;AF=0.250;AN=16;BaseQRankSum=4.262;ClippingRankSum=-1.326;DP=240;ExcessHet=0.9691;FS=5.247;MLEAC=4;MLEAF=0.250;MQ=60.00;MQRankSum=-1.651;QD=27.60;ReadPosRankSum=-0.873;SOR=1.092	GT:AD:DP:GQ:PL	1/1:0,27:27:81:1185,81,0	0/0:20,0:20:60:0,60,983	1/1	0/0
NC_029521.1	13685892	.	C	CA	1204.49	.	AC=2;AF=0.125;AN=16;BaseQRankSum=-1.540;ClippingRankSum=-1.387;DP=238;ExcessHet=3.3099;FS=4.483;MLEAC=2;MLEAF=0.125;MQ=60.00;MQRankSum=-0.203;QD=17.46;ReadPosRankSum=0.429;SOR=1.110	GT:AD:DP:GQ:PL	0/1:16,11:27:99:401,0,585	0/0:19,0:19:57:0,57,957	0/1	0/0
NC_029521.1	13685893	.	AG	A	924.49	.	AC=2;AF=0.125;AN=16;BaseQRankSum=3.272;ClippingRankSum=-0.511;DP=242;ExcessHet=3.3099;FS=3.837;MLEAC=2;MLEAF=0.125;MQ=60.00;MQRankSum=-0.644;QD=17.44;ReadPosRankSum=-1.550;SOR=1.130	GT:AD:DP:GQ:PL	0/1:12,16:28:99:582,0,430	0/0:19,0:19:57:0,57,988	0/1	0/0
NC_029521.1	13685925	.	C	A	590.53	.	AC=2;AF=0.125;AN=16;BaseQRankSum=2.917;ClippingRankSum=-0.923;DP=247;ExcessHet=3.3099;FS=13.367;MLEAC=2;MLEAF=0.125;MQ=60.00;MQRankSum=-0.239;QD=9.84;ReadPosRankSum=-1.672;SOR=1.815	GT:AD:DP:GQ:PL	0/1:15,15:30:99:328,0,290	0/0:25,0:25:75:0,75,650	0/1	0/0
NC_029521.1	13685969	.	T	C	1111.53	.	AC=2;AF=0.125;AN=16;BaseQRankSum=-2.099;ClippingRankSum=-0.171;DP=264;ExcessHet=3.3099;FS=6.107;MLEAC=2;MLEAF=0.125;MQ=60.00;MQRankSum=-0.222;QD=16.59;ReadPosRankSum=0.804;SOR=1.280	GT:AD:DP:GQ:PL	0/1:17,18:35:99:685,0,660	0/0:24,0:24:72:0,72,1298	0/1	0/0
NC_029521.1	13685971	.	GAGATTAA	G	1102.49	.	AC=2;AF=0.125;AN=16;BaseQRankSum=0.318;ClippingRankSum=-0.244;DP=276;ExcessHet=3.3099;FS=5.861;MLEAC=2;MLEAF=0.125;MQ=60.04;MQRankSum=0.912;QD=15.98;ReadPosRankSum=1.438;SOR=1.203	GT:AD:DP:GQ:PL	0/1:17,18:35:99:685,0,660	0/0:25,0:25:75:0,75,1343	0/1	0/0
NC_029521.1	13686399	.	ATAG	A	2382.68	.	AC=4;AF=0.250;AN=16;BaseQRankSum=-2.002;ClippingRankSum=0.686;DP=184;ExcessHet=0.9691;FS=0.000;MLEAC=4;MLEAF=0.250;MQ=60.00;MQRankSum=0.720;QD=29.42;ReadPosRankSum=-0.520;SOR=0.647	GT:AD:DP:GQ:PL	1/1:0,23:23:69:1035,69,0	0/0:15,0:15:48:0,48,707	1/1	0/0
NC_029521.1	13686406	.	G	GA	2376.68	.	AC=4;AF=0.250;AN=16;BaseQRankSum=-0.548;ClippingRankSum=-1.463;DP=186;ExcessHet=0.9691;FS=1.236;MLEAC=4;MLEAF=0.250;MQ=60.00;MQRankSum=0.075;QD=28.63;ReadPosRankSum=0.025;SOR=0.577	GT:AD:DP:GQ:PL	1/1:0,23:23:69:1035,69,0	0/0:17,0:17:51:0,51,732	1/1	0/0
NC_029521.1	13686409	.	G	A	818.53	.	AC=2;AF=0.125;AN=16;BaseQRankSum=-0.053;ClippingRankSum=-0.278;DP=188;ExcessHet=3.3099;FS=0.000;MLEAC=2;MLEAF=0.125;MQ=60.00;MQRankSum=0.458;QD=17.05;ReadPosRankSum=-0.429;SOR=0.713	GT:AD:DP:GQ:PL	0/1:12,10:22:99:367,0,474	0/0:17,0:17:51:0,51,765	0/1	0/0
NC_029521.1	13686417	.	A	T	861.53	.	AC=2;AF=0.125;AN=16;BaseQRankSum=-3.544;ClippingRankSum=0.791;DP=199;ExcessHet=3.3099;FS=0.000;MLEAC=2;MLEAF=0.125;MQ=60.00;MQRankSum=0.402;QD=17.58;ReadPosRankSum=-0.105;SOR=0.683	GT:AD:DP:GQ:PL	0/1:13,10:23:99:385,0,513	0/0:17,0:17:51:0,51,765	0/1	0/0
NC_029521.1	13686418	.	TCTA	T	1430.49	.	AC=2;AF=0.125;AN=16;BaseQRankSum=-1.368;ClippingRankSum=-0.544;DP=202;ExcessHet=3.3099;FS=2.330;MLEAC=2;MLEAF=0.125;MQ=60.00;MQRankSum=-0.258;QD=23.07;ReadPosRankSum=0.338;SOR=0.969	GT:AD:DP:GQ:PL	0/1:11,13:24:99:513,0,423	0/0:18,0:18:54:0,54,810	0/1	0/0
NC_029521.1	13686431	.	T	A	403.53	.	AC=2;AF=0.125;AN=16;BaseQRankSum=2.845;ClippingRankSum=0.243;DP=189;ExcessHet=3.3099;FS=4.424;MLEAC=2;MLEAF=0.125;MQ=60.00;MQRankSum=-1.775;QD=8.77;ReadPosRankSum=-0.400;SOR=0.879	GT:AD:DP:GQ:PL	0/1:13,10:23:99:205,0,516	0/0:19,0:19:57:0,57,521	0/1	0/0
NC_029521.1	13686444	.	A	T	704.53	.	AC=2;AF=0.125;AN=16;BaseQRankSum=0.877;ClippingRankSum=-0.351;DP=179;ExcessHet=3.3099;FS=0.710;MLEAC=2;MLEAF=0.125;MQ=60.00;MQRankSum=-1.568;QD=12.58;ReadPosRankSum=-0.116;SOR=0.578	GT:AD:DP:GQ:PL	0/1:9,10:19:99:229,0,190	0/0:18,0:18:54:0,54,497	0/1	0/0
NC_029521.1	13686502	.	TTTA	T	1313.49	.	AC=2;AF=0.125;AN=16;BaseQRankSum=-0.555;ClippingRankSum=0.330;DP=208;ExcessHet=3.3099;FS=2.380;MLEAC=2;MLEAF=0.125;MQ=60.00;MQRankSum=0.912;QD=22.26;ReadPosRankSum=-0.319;SOR=0.589	GT:AD:DP:GQ:PL	0/1:11,11:22:99:429,0,429	0/0:20,0:20:60:0,60,897	0/1	0/0
NC_029521.1	13686578	.	C	T	467.54	.	AC=2;AF=0.125;AN=16;BaseQRankSum=4.568;ClippingRankSum=-0.040;DP=217;ExcessHet=3.3099;FS=4.186;MLEAC=2;MLEAF=0.125;MQ=60.00;MQRankSum=0.297;QD=9.95;ReadPosRankSum=0.732;SOR=1.179	GT:AD:DP:GQ:PL	0/1:7,12:19:99:264,0,122	0/0:24,0:24:72:0,72,634	0/1	0/0
NC_029521.1	13686657	.	G	A	774.54	.	AC=2;AF=0.125;AN=16;BaseQRankSum=2.378;ClippingRankSum=-0.783;DP=240;ExcessHet=3.3099;FS=2.249;MLEAC=2;MLEAF=0.125;MQ=60.00;MQRankSum=-0.042;QD=12.70;ReadPosRankSum=-0.037;SOR=0.684	GT:AD:DP:GQ:PL	0/1:10,9:19:99:181,0,209	0/0:24,0:24:70:0,70,562	0/1	0/0
NC_029521.1	13686738	.	A	C	765.53	.	AC=2;AF=0.125;AN=16;BaseQRankSum=2.398;ClippingRankSum=0.471;DP=223;ExcessHet=3.3099;FS=3.204;MLEAC=2;MLEAF=0.125;MQ=60.00;MQRankSum=2.047;QD=11.78;ReadPosRankSum=1.456;SOR=0.856	GT:AD:DP:GQ:PL	0/1:12,14:26:99:284,0,246	0/0:19,0:19:57:0,57,490	0/1	0/0
NC_029521.1	13686768	.	A	G	4595.53	.	AC=14;AF=0.875;AN=16;BaseQRankSum=-2.323;ClippingRankSum=-0.378;DP=230;ExcessHet=3.3099;FS=1.365;MLEAC=14;MLEAF=0.875;MQ=60.00;MQRankSum=-0.728;QD=19.98;ReadPosRankSum=-1.230;SOR=0.573	GT:AD:DP:GQ:PL	0/1:16,15:31:99:301,0,338	1/1:0,19:19:56:487,56,0	0/1	1/1
NC_029521.1	13686830	.	T	C	799.53	.	AC=2;AF=0.125;AN=16;BaseQRankSum=4.422;ClippingRankSum=0.510;DP=227;ExcessHet=3.3099;FS=1.414;MLEAC=2;MLEAF=0.125;MQ=60.00;MQRankSum=-0.129;QD=11.76;ReadPosRankSum=0.301;SOR=0.539	GT:AD:DP:GQ:PL	0/1:17,15:32:99:334,0,348	0/0:20,0:20:60:0,60,525	0/1	0/0
NC_029521.1	13686838	.	A	.	84.2	.	AN=16;DP=237;MQ=60.00	GT:AD:DP	0/0:32:32	0/0:18:18	0/0	0/0
NC_029521.1	13686894	.	C	A	1837.73	.	AC=4;AF=0.250;AN=16;BaseQRankSum=0.106;ClippingRankSum=2.115;DP=249;ExcessHet=0.9691;FS=0.000;MLEAC=4;MLEAF=0.250;MQ=60.00;MQRankSum=-1.067;QD=17.02;ReadPosRankSum=-1.401;SOR=0.683	GT:AD:DP:GQ:PL	1/1:0,42:42:99:1103,126,0	0/0:15,0:15:45:0,45,400	1/1	0/0
NC_029521.1	13686921	.	G	A	1288.53	.	AC=2;AF=0.125;AN=16;BaseQRankSum=0.327;ClippingRankSum=0.086;DP=249;ExcessHet=3.3099;FS=0.000;MLEAC=2;MLEAF=0.125;MQ=60.00;MQRankSum=-0.907;QD=18.67;ReadPosRankSum=2.140;SOR=0.734	GT:AD:DP:GQ:PL	0/1:19,18:37:99:685,0,698	0/0:18,0:18:54:0,54,764	0/1	0/0
NC_029521.1	13686929	.	G	A	1308.53	.	AC=2;AF=0.125;AN=16;BaseQRankSum=0.596;ClippingRankSum=-1.937;DP=257;ExcessHet=3.3099;FS=0.000;MLEAC=2;MLEAF=0.125;MQ=60.00;MQRankSum=0.080;QD=17.93;ReadPosRankSum=1.507;SOR=0.709	GT:AD:DP:GQ:PL	0/1:21,19:40:99:708,0,688	0/0:18,0:18:57:0,57,774	0/1	0/0
NC_029521.1	13686940	.	C	.	50.73	.	AN=16;DP=251;MQ=60.00	GT:AD:DP	0/0:40:40	0/0:18:18	0/0	0/0
NC_029521.1	13687000	.	C	T	685.53	.	AC=2;AF=0.125;AN=16;BaseQRankSum=2.009;ClippingRankSum=0.341;DP=246;ExcessHet=3.3099;FS=0.649;MLEAC=2;MLEAF=0.125;MQ=60.00;MQRankSum=0.420;QD=8.68;ReadPosRankSum=0.269;SOR=0.763	GT:AD:DP:GQ:PL	0/1:29,19:48:99:356,0,581	0/0:22,0:22:66:0,66,578	0/1	0/0
NC_029521.1	13687038	.	A	G	3014.72	.	AC=4;AF=0.250;AN=16;BaseQRankSum=-4.980;ClippingRankSum=-0.554;DP=243;ExcessHet=0.9691;FS=7.849;MLEAC=4;MLEAF=0.250;MQ=60.00;MQRankSum=-0.410;QD=26.68;ReadPosRankSum=1.188;SOR=1.149	GT:AD:DP:GQ:PL	1/1:0,40:40:99:1774,123,0	0/0:26,0:26:78:0,78,1187	1/1	0/0
NC_029521.1	13687041	.	T	.	65.7	.	AN=16;DP=245;MQ=60.00	GT:AD:DP	0/0:40:40	0/0:27:27	0/0	0/0
NC_029521.1	13687043	.	G	A	1555.53	.	AC=2;AF=0.125;AN=16;BaseQRankSum=1.267;ClippingRankSum=0.252;DP=245;ExcessHet=3.3099;FS=6.342;MLEAC=2;MLEAF=0.125;MQ=60.00;MQRankSum=-0.004;QD=20.47;ReadPosRankSum=1.549;SOR=1.206	GT:AD:DP:GQ:PL	0/1:13,25:38:99:1011,0,471	0/0:27,0:27:81:0,81,1369	0/1	0/0
NC_029521.1	13687049	.	C	T	3021.72	.	AC=4;AF=0.250;AN=16;BaseQRankSum=-2.291;ClippingRankSum=0.689;DP=242;ExcessHet=0.9691;FS=6.697;MLEAC=4;MLEAF=0.250;MQ=60.00;MQRankSum=0.014;QD=26.74;ReadPosRankSum=1.374;SOR=0.981	GT:AD:DP:GQ:PL	1/1:0,39:39:99:1755,117,0	0/0:25,0:25:75:0,75,1153	1/1	0/0
NC_029521.1	13687051	.	G	A	1613.53	.	AC=2;AF=0.125;AN=16;BaseQRankSum=1.520;ClippingRankSum=-0.535;DP=245;ExcessHet=3.3099;FS=6.197;MLEAC=2;MLEAF=0.125;MQ=60.00;MQRankSum=1.338;QD=20.69;ReadPosRankSum=1.121;SOR=1.108	GT:AD:DP:GQ:PL	0/1:14,26:40:99:1047,0,552	0/0:25,0:25:75:0,75,1279	0/1	0/0
NC_029521.1	13687065	.	A	G	1652.53	.	AC=2;AF=0.125;AN=16;BaseQRankSum=-1.841;ClippingRankSum=0.123;DP=232;ExcessHet=3.3099;FS=10.494;MLEAC=2;MLEAF=0.125;MQ=60.14;MQRankSum=-0.504;QD=20.92;ReadPosRankSum=0.202;SOR=1.194	GT:AD:DP:GQ:PL	0/1:15,28:43:99:1131,0,546	0/0:21,0:21:63:0,63,1099	0/1	0/0
NC_029521.1	13687079	.	G	A	1562.53	.	AC=2;AF=0.125;AN=16;BaseQRankSum=-2.239;ClippingRankSum=-0.144;DP=232;ExcessHet=3.3099;FS=16.610;MLEAC=2;MLEAF=0.125;MQ=60.23;MQRankSum=0.735;QD=20.03;ReadPosRankSum=0.570;SOR=1.487	GT:AD:DP:GQ:PL	0/1:17,24:41:99:954,0,684	0/0:22,0:22:69:0,69,1189	0/1	0/0
NC_029521.1	13687087	.	A	G	1550.53	.	AC=2;AF=0.125;AN=16;BaseQRankSum=3.049;ClippingRankSum=-0.426;DP=244;ExcessHet=3.3099;FS=18.392;MLEAC=2;MLEAF=0.125;MQ=60.31;MQRankSum=1.126;QD=19.63;ReadPosRankSum=1.515;SOR=1.478	GT:AD:DP:GQ:PL	0/1:18,23:41:99:993,0,723	0/0:22,0:22:66:0,66,1144	0/1	0/0
NC_029521.1	13687089	.	G	.	94.65	.	AN=16;DP=246;MQ=60.31	GT:AD:DP	0/0:42:42	0/0:22:22	0/0	0/0
NC_029521.1	13687093	.	C	T	1472.53	.	AC=2;AF=0.125;AN=16;BaseQRankSum=3.653;ClippingRankSum=-0.235;DP=244;ExcessHet=3.3099;FS=18.665;MLEAC=2;MLEAF=0.125;MQ=60.31;MQRankSum=0.889;QD=18.18;ReadPosRankSum=2.141;SOR=1.467	GT:AD:DP:GQ:PL	0/1:19,23:42:99:909,0,729	0/0:21,0:21:63:0,63,1063	0/1	0/0
NC_029521.1	13687106	.	G	T	594.53	.	AC=2;AF=0.125;AN=16;BaseQRankSum=-0.016;ClippingRankSum=-0.144;DP=231;ExcessHet=3.3099;FS=3.479;MLEAC=2;MLEAF=0.125;MQ=60.33;MQRankSum=0.899;QD=8.37;ReadPosRankSum=1.463;SOR=1.025	GT:AD:DP:GQ:PL	0/1:22,19:41:99:383,0,893	0/0:21,0:21:63:0,63,566	0/1	0/0
NC_029521.1	13687198	.	C	CTCTCTCTT	893.49	.	AC=2;AF=0.125;AN=16;BaseQRankSum=-0.666;ClippingRankSum=-0.409;DP=262;ExcessHet=3.3099;FS=0.000;MLEAC=2;MLEAF=0.125;MQ=60.33;MQRankSum=-0.999;QD=13.34;ReadPosRankSum=-1.083;SOR=0.730	GT:AD:DP:GQ:PL	0/1:23,10:33:99:434,0,928	0/0:20,0:20:60:0,60,900	0/1	0/0
NC_029521.1	13687202	.	C	CTG	1325.49	.	AC=2;AF=0.125;AN=16;BaseQRankSum=-0.355;ClippingRankSum=0.057;DP=266;ExcessHet=3.3099;FS=4.137;MLEAC=2;MLEAF=0.125;MQ=60.32;MQRankSum=-0.057;QD=18.94;ReadPosRankSum=1.626;SOR=1.084	GT:AD:DP:GQ:PL	0/1:13,23:36:99:806,0,459	0/0:21,0:21:63:0,63,857	0/1	0/0
NC_029521.1	13687235	.	G	T	5167.72	.	AC=12;AF=0.750;AN=16;BaseQRankSum=-2.490;ClippingRankSum=-1.178;DP=281;ExcessHet=0.9691;FS=0.489;MLEAC=12;MLEAF=0.750;MQ=60.04;MQRankSum=-0.313;QD=21.18;ReadPosRankSum=0.189;SOR=0.653	GT:AD:DP:GQ:PL	0/0:37,0:37:99:0,110,976	1/1:0,22:22:66:591,66,0	0/0	1/1
NC_029521.1	13687308	.	C	T	2048.72	.	AC=4;AF=0.250;AN=16;BaseQRankSum=6.450;ClippingRankSum=-1.221;DP=296;ExcessHet=0.9691;FS=0.464;MLEAC=4;MLEAF=0.250;MQ=60.04;MQRankSum=-0.747;QD=16.66;ReadPosRankSum=0.818;SOR=0.656	GT:AD:DP:GQ:PL	1/1:0,37:37:99:993,111,0	0/0:26,0:26:77:0,77,627	1/1	0/0
NC_029521.1	13687379	.	G	A	912.53	.	AC=2;AF=0.125;AN=16;BaseQRankSum=1.372;ClippingRankSum=-1.454;DP=295;ExcessHet=3.3099;FS=0.000;MLEAC=2;MLEAF=0.125;MQ=60.00;MQRankSum=0.691;QD=10.25;ReadPosRankSum=-0.962;SOR=0.730	GT:AD:DP:GQ:PL	0/1:20,21:41:99:435,0,387	0/0:17,0:17:51:0,51,431	0/1	0/0
NC_029521.1	13687440	.	A	G	4836.72	.	AC=12;AF=0.750;AN=16;BaseQRankSum=-0.162;ClippingRankSum=-1.679;DP=270;ExcessHet=0.9691;FS=0.498;MLEAC=12;MLEAF=0.750;MQ=60.00;MQRankSum=0.455;QD=21.50;ReadPosRankSum=-1.008;SOR=0.655	GT:AD:DP:GQ:PL	0/0:41,2:43:80:0,80,1064	1/1:0,16:16:47:411,47,0	0/0	1/1
NC_029521.1	13687464	.	G	A	11152.3	.	AC=16;AF=1.00;AN=16;DP=247;ExcessHet=3.0103;FS=0.000;MLEAC=16;MLEAF=1.00;MQ=60.00;QD=32.72;SOR=0.839	GT:AD:DP:GQ:PL	1/1:0,40:40:99:1818,126,0	1/1:0,13:13:39:585,39,0	1/1	1/1
NC_029521.1	13687468	.	C	G	10943.3	.	AC=16;AF=1.00;AN=16;DP=242;ExcessHet=3.0103;FS=0.000;MLEAC=16;MLEAF=1.00;MQ=60.00;QD=27.56;SOR=0.833	GT:AD:DP:GQ:PL	1/1:0,41:41:99:1793,123,0	1/1:0,14:14:42:610,42,0	1/1	1/1
NC_029521.1	13687590	.	T	C	4993.53	.	AC=14;AF=0.875;AN=16;BaseQRankSum=-3.996;ClippingRankSum=-1.442;DP=237;ExcessHet=3.3099;FS=0.681;MLEAC=14;MLEAF=0.875;MQ=60.00;MQRankSum=-1.031;QD=21.07;ReadPosRankSum=-0.450;SOR=0.771	GT:AD:DP:GQ:PL	0/1:21,13:34:99:224,0,476	1/1:0,20:20:60:547,60,0	0/1	1/1
NC_029521.1	13687605	.	T	.	88.55	.	AN=16;DP=255;MQ=60.00	GT:AD:DP	0/0:33:33	0/0:23:23	0/0	0/0
NC_029521.1	13687811	.	G	A	560.53	.	AC=2;AF=0.125;AN=16;BaseQRankSum=-1.152;ClippingRankSum=0.647;DP=220;ExcessHet=3.3099;FS=0.735;MLEAC=2;MLEAF=0.125;MQ=60.00;MQRankSum=-0.482;QD=8.49;ReadPosRankSum=1.804;SOR=0.566	GT:AD:DP:GQ:PL	0/1:14,15:29:99:312,0,294	0/0:17,0:17:51:0,51,452	0/1	0/0
NC_029521.1	13687825	.	G	.	64.08	.	AN=16;DP=213;MQ=60.00	GT:AD:DP	0/0:28:28	0/0:13:13	0/0	0/0
NC_029521.1	13687837	.	T	C	1375.72	.	AC=4;AF=0.250;AN=16;BaseQRankSum=0.901;ClippingRankSum=-0.719;DP=214;ExcessHet=0.9691;FS=1.893;MLEAC=4;MLEAF=0.250;MQ=60.00;MQRankSum=-1.233;QD=14.79;ReadPosRankSum=0.019;SOR=0.871	GT:AD:DP:GQ:PL	1/1:0,31:31:93:833,93,0	0/0:15,0:15:45:0,45,394	1/1	0/0
NC_029521.1	13687860	.	T	C	1069.53	.	AC=2;AF=0.125;AN=16;BaseQRankSum=-2.509;ClippingRankSum=0.084;DP=215;ExcessHet=3.3099;FS=0.000;MLEAC=2;MLEAF=0.125;MQ=60.00;MQRankSum=-1.458;QD=18.76;ReadPosRankSum=0.458;SOR=0.748	GT:AD:DP:GQ:PL	0/1:18,14:32:99:509,0,668	0/0:13,0:13:39:0,39,549	0/1	0/0
NC_029521.1	13687865	.	G	A	1072.53	.	AC=2;AF=0.125;AN=16;BaseQRankSum=0.496;ClippingRankSum=-0.954;DP=212;ExcessHet=3.3099;FS=0.734;MLEAC=2;MLEAF=0.125;MQ=60.00;MQRankSum=0.334;QD=18.82;ReadPosRankSum=0.215;SOR=0.814	GT:AD:DP:GQ:PL	0/1:17,15:32:99:512,0,646	0/0:11,0:11:36:0,36,525	0/1	0/0
NC_029521.1	13687902	.	G	C	4655.54	.	AC=14;AF=0.875;AN=16;BaseQRankSum=1.139;ClippingRankSum=0.020;DP=207;ExcessHet=3.3099;FS=1.616;MLEAC=14;MLEAF=0.875;MQ=60.00;MQRankSum=-0.279;QD=22.60;ReadPosRankSum=1.042;SOR=0.558	GT:AD:DP:GQ:PL	0/1:13,14:27:99:320,0,263	1/1:0,10:10:30:271,30,0	0/1	1/1
NC_029521.1	13688038	.	A	G	385.53	.	AC=2;AF=0.125;AN=16;BaseQRankSum=-1.199;ClippingRankSum=-1.080;DP=245;ExcessHet=3.3099;FS=10.164;MLEAC=2;MLEAF=0.125;MQ=60.00;MQRankSum=0.009;QD=5.84;ReadPosRankSum=1.780;SOR=1.288	GT:AD:DP:GQ:PL	0/1:22,12:34:99:213,0,881	0/0:14,0:14:42:0,42,377	0/1	0/0
NC_029521.1	13688044	.	A	T	948.53	.	AC=2;AF=0.125;AN=16;BaseQRankSum=2.570;ClippingRankSum=-1.373;DP=244;ExcessHet=3.3099;FS=0.616;MLEAC=2;MLEAF=0.125;MQ=60.00;MQRankSum=0.243;QD=12.16;ReadPosRankSum=2.874;SOR=0.803	GT:AD:DP:GQ:PL	0/1:11,22:33:99:503,0,396	0/0:12,0:12:36:0,36,331	0/1	0/0
NC_029521.1	13688186	.	A	G	503.53	.	AC=2;AF=0.125;AN=16;BaseQRankSum=-5.695;ClippingRankSum=-0.288;DP=263;ExcessHet=3.3099;FS=0.712;MLEAC=2;MLEAF=0.125;MQ=60.00;MQRankSum=-0.348;QD=7.19;ReadPosRankSum=0.542;SOR=0.814	GT:AD:DP:GQ:PL	0/1:22,9:31:99:136,0,507	0/0:17,0:17:51:0,51,483	0/1	0/0
NC_029521.1	13688202	.	T	C	573.53	.	AC=2;AF=0.125;AN=16;BaseQRankSum=-2.037;ClippingRankSum=-0.093;DP=270;ExcessHet=3.3099;FS=0.000;MLEAC=2;MLEAF=0.125;MQ=60.00;MQRankSum=1.535;QD=7.75;ReadPosRankSum=2.034;SOR=0.675	GT:AD:DP:GQ:PL	0/1:23,11:34:99:190,0,507	0/0:20,0:20:60:0,60,544	0/1	0/0
NC_029521.1	13688229	.	G	A	593.53	.	AC=2;AF=0.125;AN=16;BaseQRankSum=2.796;ClippingRankSum=2.335;DP=275;ExcessHet=3.3099;FS=1.488;MLEAC=2;MLEAF=0.125;MQ=60.00;MQRankSum=-0.824;QD=7.61;ReadPosRankSum=-0.479;SOR=0.850	GT:AD:DP:GQ:PL	0/1:24,12:36:99:215,0,949	0/0:21,0:21:63:0,63,924	0/1	0/0
NC_029521.1	13688232	.	G	A	6096.53	.	AC=14;AF=0.875;AN=16;BaseQRankSum=-1.584;ClippingRankSum=-0.200;DP=276;ExcessHet=3.3099;FS=0.000;MLEAC=14;MLEAF=0.875;MQ=60.00;MQRankSum=0.823;QD=22.25;ReadPosRankSum=0.017;SOR=0.635	GT:AD:DP:GQ:PL	0/1:12,24:36:99:506,0,432	1/1:0,21:21:63:557,63,0	0/1	1/1
NC_029521.1	13688312	.	G	.	62.71	.	AN=16;DP=239;MQ=60.00	GT:AD:DP	0/0:26:26	0/0:20:20	0/0	0/0
NC_029521.1	13688341	.	T	A	473.53	.	AC=2;AF=0.125;AN=16;BaseQRankSum=0.892;ClippingRankSum=0.020;DP=222;ExcessHet=3.3099;FS=5.533;MLEAC=2;MLEAF=0.125;MQ=60.00;MQRankSum=-0.899;QD=8.46;ReadPosRankSum=-0.162;SOR=0.454	GT:AD:DP:GQ:PL	0/1:12,15:27:99:326,0,223	0/0:21,0:21:63:0,63,570	0/1	0/0
NC_029521.1	13688363	.	C	G	1130.73	.	AC=4;AF=0.250;AN=16;BaseQRankSum=2.729;ClippingRankSum=-0.786;DP=217;ExcessHet=0.9691;FS=4.714;MLEAC=4;MLEAF=0.250;MQ=60.00;MQRankSum=0.047;QD=13.15;ReadPosRankSum=0.584;SOR=0.558	GT:AD:DP:GQ:PL	1/1:0,23:23:69:620,69,0	0/0:21,0:21:62:0,62,523	1/1	0/0
NC_029521.1	13688381	.	T	C	457.53	.	AC=2;AF=0.125;AN=16;BaseQRankSum=2.842;ClippingRankSum=1.128;DP=222;ExcessHet=3.3099;FS=0.802;MLEAC=2;MLEAF=0.125;MQ=60.00;MQRankSum=0.823;QD=8.17;ReadPosRankSum=1.679;SOR=0.589	GT:AD:DP:GQ:PL	0/1:15,9:24:99:170,0,329	0/0:21,0:21:63:0,63,560	0/1	0/0
NC_029521.1	13688400	.	A	G	375.82	.	AC=2;AF=0.125;AN=16;BaseQRankSum=-3.432;ClippingRankSum=1.002;DP=227;ExcessHet=3.3099;FS=0.800;MLEAC=2;MLEAF=0.125;MQ=60.00;MQRankSum=0.302;QD=6.48;ReadPosRankSum=1.625;SOR=0.551	GT:AD:DP:GQ:PL	0/1:18,8:26:99:134,0,392	0/0:23,0:23:69:0,69,621	0/1	0/0
NC_029521.1	13688486	.	A	.	91.89	.	AN=16;DP=239;MQ=60.00	GT:AD:DP	0/0:29:29	0/0:21:21	0/0	0/0
NC_029521.1	13688503	.	T	C	5124.53	.	AC=14;AF=0.875;AN=16;BaseQRankSum=-0.856;ClippingRankSum=1.772;DP=230;ExcessHet=3.3099;FS=0.000;MLEAC=14;MLEAF=0.875;MQ=60.00;MQRankSum=0.832;QD=22.38;ReadPosRankSum=2.831;SOR=0.703	GT:AD:DP:GQ:PL	0/1:18,11:29:99:209,0,391	1/1:0,19:19:57:526,57,0	0/1	1/1
NC_029521.1	13688586	.	G	A	474.53	.	AC=2;AF=0.125;AN=16;BaseQRankSum=-1.898;ClippingRankSum=-0.194;DP=225;ExcessHet=3.3099;FS=2.766;MLEAC=2;MLEAF=0.125;MQ=60.00;MQRankSum=1.351;QD=8.63;ReadPosRankSum=0.810;SOR=1.006	GT:AD:DP:GQ:PL	0/1:17,17:34:99:347,0,616	0/0:17,0:17:51:0,51,483	0/1	0/0
NC_029521.1	13688607	.	A	G	663.53	.	AC=2;AF=0.125;AN=16;BaseQRankSum=-1.398;ClippingRankSum=1.795;DP=230;ExcessHet=3.3099;FS=6.962;MLEAC=2;MLEAF=0.125;MQ=60.00;MQRankSum=0.384;QD=9.22;ReadPosRankSum=0.880;SOR=1.278	GT:AD:DP:GQ:PL	0/1:18,19:37:99:380,0,648	0/0:18,0:18:54:0,54,495	0/1	0/0
NC_029521.1	13688621	.	A	AT	280.49	.	AC=2;AF=0.125;AN=16;BaseQRankSum=0.582;ClippingRankSum=0.146;DP=233;ExcessHet=3.3099;FS=1.853;MLEAC=2;MLEAF=0.125;MQ=60.00;MQRankSum=0.468;QD=5.29;ReadPosRankSum=-0.721;SOR=0.675	GT:AD:DP:GQ:PL	0/1:19,14:33:99:215,0,301	0/0:20,0:20:60:0,60,427	0/1	0/0
NC_029521.1	13688742	.	G	A	773.83	.	AC=3;AF=0.188;AN=16;BaseQRankSum=2.711;ClippingRankSum=-0.367;DP=243;ExcessHet=0.4576;FS=0.663;MLEAC=3;MLEAF=0.188;MQ=60.04;MQRankSum=-1.146;QD=11.21;ReadPosRankSum=-2.140;SOR=0.700	GT:AD:DP:GQ:PL	1/1:0,15:15:45:387,45,0	0/0:30,0:30:89:0,89,747	1/1	0/0
NC_029521.1	13688784	.	CT	C	5567.79	.	AC=13;AF=0.813;AN=16;BaseQRankSum=-1.628;ClippingRankSum=2.417;DP=226;ExcessHet=0.4576;FS=4.342;MLEAC=13;MLEAF=0.813;MQ=60.05;MQRankSum=0.477;QD=26.77;ReadPosRankSum=0.380;SOR=0.653	GT:AD:DP:GQ:PL	0/0:13,0:13:39:0,39,415	1/1:0,27:27:81:849,81,0	0/0	1/1
NC_029521.1	13688867	.	T	C	4660.84	.	AC=13;AF=0.813;AN=16;BaseQRankSum=5.014;ClippingRankSum=-1.299;DP=223;ExcessHet=0.4576;FS=2.229;MLEAC=13;MLEAF=0.813;MQ=60.00;MQRankSum=-1.489;QD=22.63;ReadPosRankSum=0.907;SOR=0.953	GT:AD:DP:GQ:PL	0/0:13,0:13:39:0,39,333	1/1:0,28:28:84:754,84,0	0/0	1/1
NC_029521.1	13688911	.	ATGTGAGCAATGTGTACTTAC	A	1129.83	.	AC=3;AF=0.188;AN=16;BaseQRankSum=2.737;ClippingRankSum=0.417;DP=230;ExcessHet=0.4576;FS=9.462;MLEAC=3;MLEAF=0.188;MQ=60.00;MQRankSum=0.735;QD=23.06;ReadPosRankSum=2.661;SOR=1.442	GT:AD:DP:GQ:PL	1/1:0,10:10:30:450,30,0	0/0:29,0:29:87:0,87,1286	1/1	0/0
NC_029521.1	13688934	.	C	.	50.66	.	AN=16;DP=210;MQ=60.00	GT:AD:DP	0/0:12:12	0/0:25:25	0/0	0/0
NC_029521.1	13688948	.	C	.	17.8	LowQual	AN=16;DP=224;MQ=60.00	GT:AD:DP	0/0:11:11	0/0:25:25	0/0	0/0
NC_029521.1	13689011	.	C	A	603.53	.	AC=2;AF=0.125;AN=16;BaseQRankSum=2.994;ClippingRankSum=0.385;DP=247;ExcessHet=3.3099;FS=2.041;MLEAC=2;MLEAF=0.125;MQ=60.00;MQRankSum=1.477;QD=11.39;ReadPosRankSum=0.937;SOR=1.050	GT:AD:DP:GQ:PL	0/1:14,5:19:99:168,0,573	0/0:22,0:22:66:0,66,979	0/1	0/0
NC_029521.1	13689012	.	A	G	603.53	.	AC=2;AF=0.125;AN=16;BaseQRankSum=-0.354;ClippingRankSum=0.492;DP=246;ExcessHet=3.3099;FS=2.041;MLEAC=2;MLEAF=0.125;MQ=60.00;MQRankSum=-0.185;QD=11.39;ReadPosRankSum=1.085;SOR=1.050	GT:AD:DP:GQ:PL	0/1:14,5:19:99:168,0,573	0/0:22,0:22:66:0,66,979	0/1	0/0
NC_029521.1	13689234	.	T	G	1584.72	.	AC=4;AF=0.250;AN=16;BaseQRankSum=1.756;ClippingRankSum=-1.483;DP=260;ExcessHet=0.9691;FS=0.512;MLEAC=4;MLEAF=0.250;MQ=60.00;MQRankSum=1.349;QD=14.28;ReadPosRankSum=0.030;SOR=0.742	GT:AD:DP:GQ:PL	1/1:0,36:36:99:963,108,0	0/0:21,0:21:63:0,63,564	1/1	0/0
NC_029521.1	13689236	.	A	.	89.64	.	AN=16;DP=262;MQ=60.00	GT:AD:DP	0/0:36:36	0/0:21:21	0/0	0/0
NC_029521.1	13689256	.	G	GA	748.49	.	AC=2;AF=0.125;AN=16;BaseQRankSum=-0.241;ClippingRankSum=0.194;DP=253;ExcessHet=3.3099;FS=10.679;MLEAC=2;MLEAF=0.125;MQ=60.00;MQRankSum=-0.210;QD=10.85;ReadPosRankSum=0.345;SOR=1.566	GT:AD:DP:GQ:PL	0/1:18,12:30:99:291,0,720	0/0:18,0:18:54:0,54,587	0/1	0/0
NC_029521.1	13689262	.	T	.	65.71	.	AN=16;DP=262;MQ=60.00	GT:AD:DP	0/0:34:34	0/0:19:19	0/0	0/0
NC_029521.1	13689265	.	G	A	823.53	.	AC=2;AF=0.125;AN=16;BaseQRankSum=-1.243;ClippingRankSum=-0.612;DP=267;ExcessHet=3.3099;FS=3.015;MLEAC=2;MLEAF=0.125;MQ=60.00;MQRankSum=-0.245;QD=10.98;ReadPosRankSum=-0.129;SOR=0.575	GT:AD:DP:GQ:PL	0/1:13,21:34:99:452,0,463	0/0:19,0:19:57:0,57,517	0/1	0/0
NC_029521.1	13689284	.	G	A	738.53	.	AC=2;AF=0.125;AN=16;BaseQRankSum=0.164;ClippingRankSum=-0.682;DP=264;ExcessHet=3.3099;FS=6.639;MLEAC=2;MLEAF=0.125;MQ=60.00;MQRankSum=-0.824;QD=9.98;ReadPosRankSum=1.640;SOR=0.657	GT:AD:DP:GQ:PL	0/1:15,19:34:99:403,0,306	0/0:22,0:22:65:0,65,516	0/1	0/0
NC_029521.1	13689295	.	T	.	83.27	.	AN=16;DP=253;MQ=60.00	GT:AD:DP	0/0:33:33	0/0:19:19	0/0	0/0
NC_029521.1	13689361	.	C	T	5377.53	.	AC=14;AF=0.875;AN=16;BaseQRankSum=-0.708;ClippingRankSum=-1.479;DP=247;ExcessHet=3.3099;FS=0.000;MLEAC=14;MLEAF=0.875;MQ=60.00;MQRankSum=0.772;QD=21.86;ReadPosRankSum=-0.205;SOR=0.688	GT:AD:DP:GQ:PL	0/1:15,12:27:99:245,0,327	1/1:0,19:19:57:517,57,0	0/1	1/1
NC_029521.1	13689451	.	C	T	4990.72	.	AC=12;AF=0.750;AN=16;BaseQRankSum=1.999;ClippingRankSum=0.350;DP=277;ExcessHet=0.9691;FS=3.061;MLEAC=12;MLEAF=0.750;MQ=60.04;MQRankSum=-1.769;QD=20.88;ReadPosRankSum=0.435;SOR=0.914	GT:AD:DP:GQ:PL	0/0:35,0:35:99:0,105,908	1/1:0,14:14:42:386,42,0	0/0	1/1
NC_029521.1	13689466	.	G	.	72.69	.	AN=16;DP=280;MQ=60.04	GT:AD:DP	0/0:29:29	0/0:13:13	0/0	0/0
NC_029521.1	13689508	.	CA	C	1793.68	.	AC=4;AF=0.250;AN=16;BaseQRankSum=1.323;ClippingRankSum=0.134;DP=284;ExcessHet=0.9691;FS=4.720;MLEAC=4;MLEAF=0.250;MQ=60.04;MQRankSum=-0.018;QD=14.35;ReadPosRankSum=-0.685;SOR=0.844	GT:AD:DP:GQ:PL	1/1:0,38:38:99:1131,114,0	0/0:20,0:20:60:0,60,563	1/1	0/0
NC_029521.1	13689629	.	A	G	970.53	.	AC=2;AF=0.125;AN=16;BaseQRankSum=2.539;ClippingRankSum=-1.317;DP=259;ExcessHet=3.3099;FS=16.061;MLEAC=2;MLEAF=0.125;MQ=60.00;MQRankSum=0.331;QD=11.69;ReadPosRankSum=0.316;SOR=1.532	GT:AD:DP:GQ:PL	0/1:27,28:55:99:586,0,547	0/0:24,0:24:72:0,72,648	0/1	0/0
NC_029521.1	13689699	.	T	G	986.53	.	AC=2;AF=0.125;AN=16;BaseQRankSum=-4.474;ClippingRankSum=0.546;DP=265;ExcessHet=3.3099;FS=7.587;MLEAC=2;MLEAF=0.125;MQ=60.00;MQRankSum=0.758;QD=11.21;ReadPosRankSum=-0.222;SOR=1.141	GT:AD:DP:GQ:PL	0/1:25,28:53:99:534,0,508	0/0:19,0:19:57:0,57,513	0/1	0/0
NC_029521.1	13689778	.	GTT	G	1364.49	.	AC=2;AF=0.125;AN=16;BaseQRankSum=1.147;ClippingRankSum=-0.922;DP=251;ExcessHet=3.3099;FS=26.372;MLEAC=2;MLEAF=0.125;MQ=60.00;MQRankSum=-0.507;QD=22.01;ReadPosRankSum=-1.979;SOR=2.398	GT:AD:DP:GQ:PL	0/1:14,15:29:99:588,0,524	0/0:21,0:21:63:0,63,924	0/1	0/0
NC_029521.1	13689781	.	G	GCT	1364.49	.	AC=2;AF=0.125;AN=16;BaseQRankSum=2.808;ClippingRankSum=-0.457;DP=246;ExcessHet=3.3099;FS=26.583;MLEAC=2;MLEAF=0.125;MQ=60.00;MQRankSum=-0.522;QD=22.74;ReadPosRankSum=-2.074;SOR=2.448	GT:AD:DP:GQ:PL	0/1:13,15:28:99:588,0,524	0/0:20,0:20:63:0,63,924	0/1	0/0
NC_029521.1	13689796	.	T	G	10478.3	.	AC=16;AF=1.00;AN=16;DP=236;ExcessHet=3.0103;FS=0.000;MLEAC=16;MLEAF=1.00;MQ=60.00;QD=28.56;SOR=0.948	GT:AD:DP:GQ:PL	1/1:0,29:29:87:1267,87,0	1/1:0,19:19:57:855,57,0	1/1	1/1
NC_029521.1	13689797	.	GCCGCT	G	2049.68	.	AC=4;AF=0.250;AN=16;BaseQRankSum=1.662;ClippingRankSum=-0.150;DP=241;ExcessHet=0.9691;FS=6.448;MLEAC=4;MLEAF=0.250;MQ=60.00;MQRankSum=1.355;QD=22.77;ReadPosRankSum=-2.803;SOR=1.155	GT:AD:DP:GQ:PL	1/1:0,26:26:81:1018,81,0	0/0:19,0:19:57:0,57,519	1/1	0/0
NC_029521.1	13689800	.	GCTCC	G	4231.68	.	AC=12;AF=0.750;AN=16;BaseQRankSum=-4.763;ClippingRankSum=0.908;DP=241;ExcessHet=0.9691;FS=7.502;MLEAC=12;MLEAF=0.750;MQ=60.00;MQRankSum=1.167;QD=20.74;ReadPosRankSum=2.332;SOR=0.363	GT:AD:DP:GQ:PL	0/0:27,0:27:81:0,81,998	1/1:0,19:19:57:519,57,0	0/0	1/1
NC_029521.1	13689805	.	GC	G	4231.68	.	AC=12;AF=0.750;AN=16;BaseQRankSum=-1.552;ClippingRankSum=-1.827;DP=231;ExcessHet=0.9691;FS=5.419;MLEAC=12;MLEAF=0.750;MQ=60.00;MQRankSum=-2.024;QD=20.85;ReadPosRankSum=2.368;SOR=0.402	GT:AD:DP:GQ:PL	0/0:27,0:27:81:0,81,998	1/1:0,19:19:57:519,57,0	0/0	1/1
NC_029521.1	13689955	.	C	T	1870.72	.	AC=4;AF=0.250;AN=16;BaseQRankSum=5.580;ClippingRankSum=0.195;DP=222;ExcessHet=0.9691;FS=1.182;MLEAC=4;MLEAF=0.250;MQ=60.00;MQRankSum=-0.264;QD=23.38;ReadPosRankSum=0.824;SOR=0.795	GT:AD:DP:GQ:PL	1/1:0,29:29:87:1022,87,0	0/0:20,0:20:59:0,59,481	1/1	0/0
NC_029521.1	13689967	.	C	T	673.53	.	AC=2;AF=0.125;AN=16;BaseQRankSum=4.039;ClippingRankSum=1.835;DP=218;ExcessHet=3.3099;FS=2.431;MLEAC=2;MLEAF=0.125;MQ=60.00;MQRankSum=0.294;QD=10.86;ReadPosRankSum=0.263;SOR=0.812	GT:AD:DP:GQ:PL	0/1:13,17:30:99:368,0,245	0/0:19,0:19:60:0,60,819	0/1	0/0
NC_029521.1	13690006	.	CG	.	75.47	.	AN=16;DP=220;MQ=60.00	GT:AD:DP	0/0:31:31	0/0:19:19	0/0	0/0
NC_029521.1	13690048	.	C	CGCAG	1115.49	.	AC=2;AF=0.125;AN=16;BaseQRankSum=-2.982;ClippingRankSum=0.648;DP=233;ExcessHet=3.3099;FS=3.640;MLEAC=2;MLEAF=0.125;MQ=60.00;MQRankSum=0.409;QD=17.43;ReadPosRankSum=-1.102;SOR=1.058	GT:AD:DP:GQ:PL	0/1:17,15:32:99:612,0,792	0/0:21,0:21:66:0,66,990	0/1	0/0
NC_029521.1	13690050	.	G	T	1124.53	.	AC=2;AF=0.125;AN=16;BaseQRankSum=-3.460;ClippingRankSum=0.117;DP=239;ExcessHet=3.3099;FS=1.545;MLEAC=2;MLEAF=0.125;MQ=60.00;MQRankSum=0.171;QD=16.30;ReadPosRankSum=-1.443;SOR=0.869	GT:AD:DP:GQ:PL	0/1:20,16:36:99:612,0,792	0/0:22,0:22:66:0,66,990	0/1	0/0
NC_029521.1	13690052	.	GTACA	G	1094.49	.	AC=2;AF=0.125;AN=16;BaseQRankSum=-1.192;ClippingRankSum=0.382;DP=243;ExcessHet=3.3099;FS=1.543;MLEAC=2;MLEAF=0.125;MQ=60.00;MQRankSum=1.976;QD=16.10;ReadPosRankSum=-1.555;SOR=0.869	GT:AD:DP:GQ:PL	0/1:20,16:36:99:612,0,792	0/0:22,0:22:66:0,66,990	0/1	0/0
NC_029521.1	13690110	.	C	G	397.53	.	AC=2;AF=0.125;AN=16;BaseQRankSum=-1.307;ClippingRankSum=-1.636;DP=230;ExcessHet=3.3099;FS=0.796;MLEAC=2;MLEAF=0.125;MQ=60.00;MQRankSum=0.334;QD=6.21;ReadPosRankSum=0.093;SOR=0.872	GT:AD:DP:GQ:PL	0/1:20,12:32:99:206,0,423	0/0:21,0:21:63:0,63,561	0/1	0/0
NC_029521.1	13690133	.	G	.	51.77	.	AN=16;DP=225;MQ=60.00	GT:AD:DP	0/0:27:27	0/0:21:21	0/0	0/0
NC_029521.1	13690134	.	G	.	51.77	.	AN=16;DP=219;MQ=60.00	GT:AD:DP	0/0:27:27	0/0:19:19	0/0	0/0
NC_029521.1	13690466	.	C	G	3852.75	.	AC=12;AF=0.750;AN=16;BaseQRankSum=-3.312;ClippingRankSum=1.133;DP=218;ExcessHet=0.9691;FS=5.716;MLEAC=12;MLEAF=0.750;MQ=60.00;MQRankSum=1.106;QD=19.56;ReadPosRankSum=-0.114;SOR=0.645	GT:AD:DP:GQ:PL	0/0:19,0:19:57:0,57,560	1/1:0,33:33:99:861,99,0	0/0	1/1
NC_029521.1	13690469	.	G	.	43.64	.	AN=16;DP=221;MQ=60.00	GT:AD:DP	0/0:20:20	0/0:33:33	0/0	0/0
NC_029521.1	13690647	.	C	CCTG	1644.49	.	AC=2;AF=0.125;AN=16;BaseQRankSum=-1.543;ClippingRankSum=-1.237;DP=203;ExcessHet=3.3099;FS=3.174;MLEAC=2;MLEAF=0.125;MQ=60.16;MQRankSum=-0.695;QD=26.52;ReadPosRankSum=-0.930;SOR=0.459	GT:AD:DP:GQ:PL	0/1:14,18:32:99:755,0,512	0/0:18,0:18:54:0,54,810	0/1	0/0
NC_029521.1	13690678	.	G	T	6165.53	.	AC=14;AF=0.875;AN=16;BaseQRankSum=-0.317;ClippingRankSum=0.246;DP=199;ExcessHet=3.3099;FS=6.099;MLEAC=14;MLEAF=0.875;MQ=60.05;MQRankSum=1.784;QD=30.98;ReadPosRankSum=-2.578;SOR=0.327	GT:AD:DP:GQ:PL	0/1:14,15:29:99:328,0,281	1/1:0,17:17:51:733,51,0	0/1	1/1
NC_029521.1	13690684	.	T	G	8710.3	.	AC=16;AF=1.00;AN=16;DP=194;ExcessHet=3.0103;FS=0.000;MLEAC=16;MLEAF=1.00;MQ=60.06;QD=22.58;SOR=0.919	GT:AD:DP:GQ:PL	1/1:0,30:30:90:1266,90,0	1/1:0,18:18:54:810,54,0	1/1	1/1
NC_029521.1	13690697	.	T	TGCCGGGTCGTTACGG	5905.68	.	AC=12;AF=0.750;AN=16;BaseQRankSum=-2.677;ClippingRankSum=0.035;DP=192;ExcessHet=0.9691;FS=2.691;MLEAC=12;MLEAF=0.750;MQ=60.06;MQRankSum=-0.033;QD=28.80;ReadPosRankSum=-3.324;SOR=0.514	GT:AD:DP:GQ:PL	0/0:28,0:28:84:0,84,1260	1/1:0,16:16:57:854,57,0	0/0	1/1
NC_029521.1	13690706	.	C	T	8975.3	.	AC=16;AF=1.00;AN=16;DP=198;ExcessHet=3.0103;FS=0.000;MLEAC=16;MLEAF=1.00;MQ=60.11;QD=28.11;SOR=0.866	GT:AD:DP:GQ:PL	1/1:0,28:28:90:1293,90,0	1/1:0,20:20:63:929,63,0	1/1	1/1
NC_029521.1	13690713	.	G	C	7356.53	.	AC=14;AF=0.875;AN=16;BaseQRankSum=0.743;ClippingRankSum=-0.386;DP=197;ExcessHet=3.3099;FS=7.697;MLEAC=14;MLEAF=0.875;MQ=60.11;MQRankSum=-0.352;QD=28.15;ReadPosRankSum=-0.108;SOR=0.319	GT:AD:DP:GQ:PL	0/1:11,16:27:99:646,0,388	1/1:0,21:21:63:919,63,0	0/1	1/1
NC_029521.1	13690714	.	C	T	7224.53	.	AC=14;AF=0.875;AN=16;BaseQRankSum=-0.687;ClippingRankSum=0.406;DP=198;ExcessHet=3.3099;FS=7.661;MLEAC=14;MLEAF=0.875;MQ=60.11;MQRankSum=0.202;QD=30.60;ReadPosRankSum=-0.344;SOR=0.342	GT:AD:DP:GQ:PL	0/1:10,17:27:99:646,0,388	1/1:0,21:21:63:919,63,0	0/1	1/1
NC_029521.1	13690747	.	C	T	610.53	.	AC=2;AF=0.125;AN=16;BaseQRankSum=3.067;ClippingRankSum=-0.365;DP=216;ExcessHet=3.3099;FS=2.543;MLEAC=2;MLEAF=0.125;MQ=60.10;MQRankSum=-0.603;QD=10.18;ReadPosRankSum=-0.827;SOR=0.968	GT:AD:DP:GQ:PL	0/1:14,9:23:99:181,0,291	0/0:24,0:24:72:0,72,612	0/1	0/0
NC_029521.1	13690855	.	G	A	741.53	.	AC=2;AF=0.125;AN=16;BaseQRankSum=3.529;ClippingRankSum=1.059;DP=236;ExcessHet=3.3099;FS=2.274;MLEAC=2;MLEAF=0.125;MQ=60.00;MQRankSum=1.931;QD=11.59;ReadPosRankSum=2.003;SOR=0.903	GT:AD:DP:GQ:PL	0/1:13,12:25:99:237,0,245	0/0:18,0:18:53:0,53,449	0/1	0/0
NC_029521.1	13690898	.	A	G	1429.72	.	AC=4;AF=0.250;AN=16;BaseQRankSum=-0.017;ClippingRankSum=0.432;DP=227;ExcessHet=0.9691;FS=1.149;MLEAC=4;MLEAF=0.250;MQ=60.00;MQRankSum=0.482;QD=15.21;ReadPosRankSum=0.731;SOR=0.792	GT:AD:DP:GQ:PL	1/1:0,24:24:72:649,72,0	0/0:18,0:18:54:0,54,482	1/1	0/0
NC_029521.1	13690925	.	G	A	969.53	.	AC=2;AF=0.125;AN=16;BaseQRankSum=1.463;ClippingRankSum=0.988;DP=223;ExcessHet=3.3099;FS=0.774;MLEAC=2;MLEAF=0.125;MQ=60.00;MQRankSum=-1.582;QD=17.63;ReadPosRankSum=1.325;SOR=0.549	GT:AD:DP:GQ:PL	0/1:13,13:26:99:469,0,507	0/0:19,0:19:57:0,57,855	0/1	0/0
NC_029521.1	13690927	.	A	G	5466.53	.	AC=14;AF=0.875;AN=16;BaseQRankSum=2.103;ClippingRankSum=0.305;DP=227;ExcessHet=3.3099;FS=0.000;MLEAC=14;MLEAF=0.875;MQ=60.00;MQRankSum=0.590;QD=24.30;ReadPosRankSum=1.168;SOR=0.668	GT:AD:DP:GQ:PL	0/1:13,13:26:99:506,0,267	1/1:0,19:19:57:531,57,0	0/1	1/1
NC_029521.1	13690928	.	T	C	10175.3	.	AC=16;AF=1.00;AN=16;DP=225;ExcessHet=3.0103;FS=0.000;MLEAC=16;MLEAF=1.00;MQ=60.00;QD=28.68;SOR=0.941	GT:AD:DP:GQ:PL	1/1:0,25:25:78:1170,78,0	1/1:0,19:19:57:855,57,0	1/1	1/1
NC_029521.1	13690933	.	CATCTT	C	932.49	.	AC=2;AF=0.125;AN=16;BaseQRankSum=0.338;ClippingRankSum=-0.185;DP=239;ExcessHet=3.3099;FS=1.679;MLEAC=2;MLEAF=0.125;MQ=60.09;MQRankSum=0.662;QD=16.65;ReadPosRankSum=1.633;SOR=0.513	GT:AD:DP:GQ:PL	0/1:14,11:25:99:420,0,555	0/0:20,0:20:60:0,60,898	0/1	0/0
NC_029521.1	13690975	.	A	G	10884.3	.	AC=16;AF=1.00;AN=16;DP=240;ExcessHet=3.0103;FS=0.000;MLEAC=16;MLEAF=1.00;MQ=60.09;QD=29.31;SOR=0.727	GT:AD:DP:GQ:PL	1/1:0,27:27:87:1286,87,0	1/1:0,25:25:78:1170,78,0	1/1	1/1
NC_029521.1	13691017	.	T	A	6682.72	.	AC=12;AF=0.750;AN=16;BaseQRankSum=-2.002;ClippingRankSum=-0.508;DP=229;ExcessHet=0.9691;FS=0.524;MLEAC=12;MLEAF=0.750;MQ=60.09;MQRankSum=-0.780;QD=33.92;ReadPosRankSum=0.032;SOR=0.628	GT:AD:DP:GQ:PL	0/0:32,0:32:96:0,96,1389	1/1:0,23:23:69:1019,69,0	0/0	1/1
NC_029521.1	13691022	.	G	A	1559.53	.	AC=2;AF=0.125;AN=16;BaseQRankSum=3.441;ClippingRankSum=-0.324;DP=232;ExcessHet=3.3099;FS=5.121;MLEAC=2;MLEAF=0.125;MQ=60.09;MQRankSum=-1.289;QD=21.36;ReadPosRankSum=0.351;SOR=1.114	GT:AD:DP:GQ:PL	0/1:14,18:32:99:683,0,534	0/0:25,0:25:75:0,75,1067	0/1	0/0
NC_029521.1	13691027	.	A	G	8848.53	.	AC=14;AF=0.875;AN=16;BaseQRankSum=1.284;ClippingRankSum=1.614;DP=238;ExcessHet=3.3099;FS=9.754;MLEAC=14;MLEAF=0.875;MQ=60.09;MQRankSum=-0.124;QD=23.81;ReadPosRankSum=-1.175;SOR=0.763	GT:AD:DP:GQ:PL	0/1:14,18:32:99:714,0,516	1/1:0,24:24:72:1049,72,0	0/1	1/1
NC_029521.1	13691071	.	G	C	436.53	.	AC=2;AF=0.125;AN=16;BaseQRankSum=-1.482;ClippingRankSum=0.284;DP=254;ExcessHet=3.3099;FS=1.684;MLEAC=2;MLEAF=0.125;MQ=60.09;MQRankSum=-0.940;QD=6.52;ReadPosRankSum=0.569;SOR=0.496	GT:AD:DP:GQ:PL	0/1:24,14:38:99:245,0,916	0/0:23,0:23:69:0,69,625	0/1	0/0
NC_029521.1	13691077	.	A	G	914.53	.	AC=2;AF=0.125;AN=16;BaseQRankSum=-3.293;ClippingRankSum=0.965;DP=253;ExcessHet=3.3099;FS=0.600;MLEAC=2;MLEAF=0.125;MQ=60.09;MQRankSum=-1.378;QD=11.29;ReadPosRankSum=0.491;SOR=0.598	GT:AD:DP:GQ:PL	0/1:15,22:37:99:444,0,544	0/0:26,0:26:78:0,78,707	0/1	0/0
NC_029521.1	13691128	.	C	G	9619.3	.	AC=16;AF=1.00;AN=16;DP=234;ExcessHet=3.0103;FS=0.000;MLEAC=16;MLEAF=1.00;MQ=60.00;QD=30.80;SOR=0.870	GT:AD:DP:GQ:PL	1/1:0,30:30:93:1006,93,0	1/1:0,20:20:60:900,60,0	1/1	1/1
NC_029521.1	13691137	.	G	A	4331.72	.	AC=12;AF=0.750;AN=16;BaseQRankSum=-4.168;ClippingRankSum=-1.361;DP=240;ExcessHet=0.9691;FS=3.349;MLEAC=12;MLEAF=0.750;MQ=60.00;MQRankSum=-0.589;QD=21.13;ReadPosRankSum=0.932;SOR=0.491	GT:AD:DP:GQ:PL	0/0:32,0:32:96:0,96,883	1/1:0,21:21:63:565,63,0	0/0	1/1
NC_029521.1	13691148	.	G	A	952.53	.	AC=2;AF=0.125;AN=16;BaseQRankSum=0.541;ClippingRankSum=1.581;DP=237;ExcessHet=3.3099;FS=0.763;MLEAC=2;MLEAF=0.125;MQ=60.00;MQRankSum=-1.783;QD=15.62;ReadPosRankSum=-1.082;SOR=0.586	GT:AD:DP:GQ:PL	0/1:19,11:30:99:402,0,771	0/0:23,0:23:69:0,69,1024	0/1	0/0
NC_029521.1	13691158	.	C	T	954.53	.	AC=2;AF=0.125;AN=16;BaseQRankSum=-2.068;ClippingRankSum=0.989;DP=245;ExcessHet=3.3099;FS=0.780;MLEAC=2;MLEAF=0.125;MQ=60.00;MQRankSum=0.399;QD=15.65;ReadPosRankSum=0.129;SOR=0.541	GT:AD:DP:GQ:PL	0/1:20,11:31:99:402,0,776	0/0:24,0:24:72:0,72,1069	0/1	0/0
NC_029521.1	13691168	.	A	T	4516.72	.	AC=12;AF=0.750;AN=16;BaseQRankSum=2.205;ClippingRankSum=-0.072;DP=239;ExcessHet=0.9691;FS=0.554;MLEAC=12;MLEAF=0.750;MQ=60.00;MQRankSum=0.448;QD=21.93;ReadPosRankSum=0.570;SOR=0.623	GT:AD:DP:GQ:PL	0/0:29,0:29:87:0,87,977	1/1:0,23:23:69:618,69,0	0/0	1/1
NC_029521.1	13691199	.	A	.	91.9	.	AN=16;DP=226;MQ=60.00	GT:AD:DP	0/0:27:27	0/0:22:22	0/0	0/0
NC_029521.1	13691238	.	A	G	597.53	.	AC=2;AF=0.125;AN=16;BaseQRankSum=-1.684;ClippingRankSum=0.042;DP=231;ExcessHet=3.3099;FS=3.525;MLEAC=2;MLEAF=0.125;MQ=60.00;MQRankSum=-0.136;QD=9.96;ReadPosRankSum=1.888;SOR=1.044	GT:AD:DP:GQ:PL	0/1:16,15:31:99:303,0,336	0/0:19,0:19:57:0,57,516	0/1	0/0
NC_029521.1	13691265	.	C	T	576.53	.	AC=2;AF=0.125;AN=16;BaseQRankSum=-0.909;ClippingRankSum=-1.179;DP=241;ExcessHet=3.3099;FS=0.735;MLEAC=2;MLEAF=0.125;MQ=60.00;MQRankSum=-0.498;QD=8.87;ReadPosRankSum=0.356;SOR=0.811	GT:AD:DP:GQ:PL	0/1:18,14:32:99:277,0,398	0/0:16,0:16:47:0,47,425	0/1	0/0
NC_029521.1	13691295	.	C	T	725.53	.	AC=2;AF=0.125;AN=16;BaseQRankSum=1.446;ClippingRankSum=0.565;DP=242;ExcessHet=3.3099;FS=2.345;MLEAC=2;MLEAF=0.125;MQ=60.00;MQRankSum=0.036;QD=11.34;ReadPosRankSum=0.642;SOR=0.917	GT:AD:DP:GQ:PL	0/1:15,15:30:99:327,0,287	0/0:17,0:17:51:0,51,427	0/1	0/0
NC_029521.1	13691326	.	C	.	39.73	.	AN=16;DP=247;MQ=60.00	GT:AD:DP	0/0:36:36	0/0:15:15	0/0	0/0
NC_029521.1	13691335	.	T	G	848.53	.	AC=2;AF=0.125;AN=16;BaseQRankSum=-0.984;ClippingRankSum=-0.272;DP=247;ExcessHet=3.3099;FS=1.348;MLEAC=2;MLEAF=0.125;MQ=60.00;MQRankSum=0.221;QD=12.12;ReadPosRankSum=2.288;SOR=0.839	GT:AD:DP:GQ:PL	0/1:17,21:38:99:448,0,338	0/0:15,0:15:45:0,45,413	0/1	0/0
NC_029521.1	13691362	.	T	.	72.66	.	AN=16;DP=251;MQ=60.00	GT:AD:DP	0/0:35:35	0/0:13:13	0/0	0/0
NC_029521.1	13691389	.	G	GA	789.49	.	AC=2;AF=0.125;AN=16;BaseQRankSum=-0.532;ClippingRankSum=0.307;DP=232;ExcessHet=3.3099;FS=0.673;MLEAC=2;MLEAF=0.125;MQ=60.00;MQRankSum=0.619;QD=12.53;ReadPosRankSum=0.810;SOR=0.782	GT:AD:DP:GQ:PL	0/1:15,20:35:99:465,0,570	0/0:12,0:12:39:0,39,556	0/1	0/0
NC_029521.1	13691402	.	A	T	5053.53	.	AC=14;AF=0.875;AN=16;BaseQRankSum=-0.858;ClippingRankSum=-1.246;DP=236;ExcessHet=3.3099;FS=0.638;MLEAC=14;MLEAF=0.875;MQ=60.00;MQRankSum=-0.418;QD=21.41;ReadPosRankSum=0.214;SOR=0.597	GT:AD:DP:GQ:PL	0/1:22,16:38:99:320,0,839	1/1:0,14:14:42:400,42,0	0/1	1/1
NC_029521.1	13691450	.	G	A	4288.72	.	AC=12;AF=0.750;AN=16;BaseQRankSum=3.515;ClippingRankSum=-0.341;DP=236;ExcessHet=0.9691;FS=0.520;MLEAC=12;MLEAF=0.750;MQ=60.00;MQRankSum=0.250;QD=21.13;ReadPosRankSum=0.285;SOR=0.640	GT:AD:DP:GQ:PL	0/0:33,0:33:99:0,99,858	1/1:0,18:18:54:482,54,0	0/0	1/1
NC_029521.1	13691463	.	A	G	8857.3	.	AC=16;AF=1.00;AN=16;DP=229;ExcessHet=3.0103;FS=0.000;MLEAC=16;MLEAF=1.00;MQ=60.00;QD=27.70;SOR=0.842	GT:AD:DP:GQ:PL	1/1:0,30:30:90:831,90,0	1/1:0,19:19:57:814,57,0	1/1	1/1
NC_029521.1	13691490	.	C	T	7991.53	.	AC=14;AF=0.875;AN=16;BaseQRankSum=-3.180;ClippingRankSum=-0.270;DP=227;ExcessHet=3.3099;FS=0.673;MLEAC=14;MLEAF=0.875;MQ=60.00;MQRankSum=1.535;QD=31.37;ReadPosRankSum=0.429;SOR=0.603	GT:AD:DP:GQ:PL	0/1:17,11:28:99:370,0,663	1/1:0,19:19:57:835,57,0	0/1	1/1
NC_029521.1	13691503	.	T	C	8105.53	.	AC=14;AF=0.875;AN=16;BaseQRankSum=3.803;ClippingRankSum=-1.269;DP=234;ExcessHet=3.3099;FS=0.000;MLEAC=14;MLEAF=0.875;MQ=60.00;MQRankSum=-1.509;QD=34.94;ReadPosRankSum=1.373;SOR=0.656	GT:AD:DP:GQ:PL	0/1:17,10:27:99:348,0,666	1/1:0,19:19:57:839,57,0	0/1	1/1
NC_029521.1	13691643	.	C	G	4854.54	.	AC=14;AF=0.875;AN=16;BaseQRankSum=-1.414;ClippingRankSum=-0.070;DP=233;ExcessHet=3.3099;FS=0.691;MLEAC=14;MLEAF=0.875;MQ=60.00;MQRankSum=1.505;QD=20.83;ReadPosRankSum=1.221;SOR=0.586	GT:AD:DP:GQ:PL	0/1:15,12:27:99:223,0,329	1/1:0,20:20:60:537,60,0	0/1	1/1
NC_029521.1	13691667	.	T	C	5478.53	.	AC=14;AF=0.875;AN=16;BaseQRankSum=3.184;ClippingRankSum=0.481;DP=242;ExcessHet=3.3099;FS=0.708;MLEAC=14;MLEAF=0.875;MQ=60.00;MQRankSum=-0.785;QD=22.64;ReadPosRankSum=1.159;SOR=0.578	GT:AD:DP:GQ:PL	0/1:17,15:32:99:317,0,326	1/1:0,21:21:63:582,63,0	0/1	1/1
NC_029521.1	13691693	.	C	T	4433.73	.	AC=12;AF=0.750;AN=16;BaseQRankSum=2.656;ClippingRankSum=-0.793;DP=242;ExcessHet=0.9691;FS=0.529;MLEAC=12;MLEAF=0.750;MQ=60.00;MQRankSum=-0.261;QD=20.91;ReadPosRankSum=0.675;SOR=0.645	GT:AD:DP:GQ:PL	0/0:30,0:30:93:0,93,821	1/1:0,21:21:63:573,63,0	0/0	1/1
NC_029521.1	13691696	.	T	.	72.61	.	AN=16;DP=246;MQ=60.00	GT:AD:DP	0/0:32:32	0/0:20:20	0/0	0/0
NC_029521.1	13691709	.	C	T	6272.31	.	AC=16;AF=1.00;AN=16;DP=234;ExcessHet=3.0103;FS=0.000;MLEAC=16;MLEAF=1.00;MQ=60.00;QD=26.80;SOR=0.782	GT:AD:DP:GQ:PL	1/1:0,29:29:87:815,87,0	1/1:0,18:18:53:455,53,0	1/1	1/1
NC_029521.1	13691745	.	C	A	872.53	.	AC=2;AF=0.125;AN=16;BaseQRankSum=1.272;ClippingRankSum=1.279;DP=202;ExcessHet=3.3099;FS=1.715;MLEAC=2;MLEAF=0.125;MQ=60.00;MQRankSum=-0.413;QD=13.63;ReadPosRankSum=-0.325;SOR=0.901	GT:AD:DP:GQ:PL	0/1:15,10:25:99:375,0,574	0/0:15,0:15:48:0,48,698	0/1	0/0
NC_029521.1	13691749	.	T	C	967.53	.	AC=2;AF=0.125;AN=16;BaseQRankSum=1.112;ClippingRankSum=-1.186;DP=208;ExcessHet=3.3099;FS=3.803;MLEAC=2;MLEAF=0.125;MQ=60.00;MQRankSum=-0.191;QD=14.66;ReadPosRankSum=-0.937;SOR=1.148	GT:AD:DP:GQ:PL	0/1:15,10:25:99:375,0,574	0/0:16,0:16:48:0,48,698	0/1	0/0
NC_029521.1	13691754	.	G	.	75.69	.	AN=16;DP=202;MQ=60.00	GT:AD:DP	0/0:25:25	0/0:16:16	0/0	0/0
NC_029521.1	13691758	.	T	.	75.69	.	AN=16;DP=202;MQ=60.00	GT:AD:DP	0/0:25:25	0/0:16:16	0/0	0/0
NC_029521.1	13691759	.	G	.	76.27	.	AN=16;DP=203;MQ=60.00	GT:AD:DP	0/0:25:25	0/0:16:16	0/0	0/0
NC_029521.1	13691760	.	T	.	76.27	.	AN=16;DP=204;MQ=60.00	GT:AD:DP	0/0:26:26	0/0:16:16	0/0	0/0
NC_029521.1	13691768	.	G	.	77.24	.	AN=16;DP=214;MQ=59.92	GT:AD:DP	0/0:30:30	0/0:18:18	0/0	0/0
NC_029521.1	13691776	.	CCTGCCATG	.	51.77	.	AN=16;DP=228;MQ=59.92	GT:AD:DP	0/0:29:29	0/0:18:18	0/0	0/0
NC_029521.1	13691811	.	T	.	79.21	.	AN=16;DP=213;MQ=59.93	GT:AD:DP	0/0:27:27	0/0:17:17	0/0	0/0
NC_029521.1	13691813	.	T	.	79.21	.	AN=16;DP=209;MQ=59.93	GT:AD:DP	0/0:25:25	0/0:17:17	0/0	0/0
NC_029521.1	13691815	.	C	.	84.48	.	AN=16;DP=212;MQ=60.00	GT:AD:DP	0/0:25:25	0/0:17:17	0/0	0/0
NC_029521.1	13691822	.	T	.	86.63	.	AN=16;DP=220;MQ=60.00	GT:AD:DP	0/0:27:27	0/0:18:18	0/0	0/0
NC_029521.1	13691824	.	C	.	85.86	.	AN=16;DP=220;MQ=60.00	GT:AD:DP	0/0:27:27	0/0:19:19	0/0	0/0
NC_029521.1	13691844	.	C	T	744.53	.	AC=2;AF=0.125;AN=16;BaseQRankSum=3.841;ClippingRankSum=-0.107;DP=215;ExcessHet=3.3099;FS=0.000;MLEAC=2;MLEAF=0.125;MQ=60.00;MQRankSum=-0.997;QD=12.84;ReadPosRankSum=-0.164;SOR=0.738	GT:AD:DP:GQ:PL	0/1:8,14:22:99:317,0,139	0/0:20,0:20:60:0,60,511	0/1	0/0
NC_029521.1	13691945	.	A	G	1279.72	.	AC=4;AF=0.250;AN=16;BaseQRankSum=-4.302;ClippingRankSum=-1.207;DP=246;ExcessHet=0.9691;FS=0.548;MLEAC=4;MLEAF=0.250;MQ=60.00;MQRankSum=0.957;QD=14.54;ReadPosRankSum=1.607;SOR=0.765	GT:AD:DP:GQ:PL	1/1:0,20:20:60:532,60,0	0/0:34,0:34:99:0,102,925	1/1	0/0
NC_029521.1	13691993	.	C	T	4920.72	.	AC=12;AF=0.750;AN=16;BaseQRankSum=5.770;ClippingRankSum=0.386;DP=246;ExcessHet=0.9691;FS=0.553;MLEAC=12;MLEAF=0.750;MQ=60.00;MQRankSum=0.590;QD=21.77;ReadPosRankSum=0.435;SOR=0.750	GT:AD:DP:GQ:PL	0/0:20,0:20:60:0,60,502	1/1:0,31:31:93:848,93,0	0/0	1/1
NC_029521.1	13692025	.	T	C	6099.3	.	AC=16;AF=1.00;AN=16;DP=237;ExcessHet=3.0103;FS=0.000;MLEAC=16;MLEAF=1.00;MQ=60.00;QD=25.84;SOR=0.799	GT:AD:DP:GQ:PL	1/1:0,20:20:60:558,60,0	1/1:0,28:28:83:694,83,0	1/1	1/1
NC_029521.1	13692061	.	C	T	539.53	.	AC=2;AF=0.125;AN=16;BaseQRankSum=4.255;ClippingRankSum=-0.392;DP=259;ExcessHet=3.3099;FS=3.807;MLEAC=2;MLEAF=0.125;MQ=60.00;MQRankSum=-0.630;QD=9.47;ReadPosRankSum=0.166;SOR=0.805	GT:AD:DP:GQ:PL	0/1:16,10:26:99:196,0,336	0/0:32,0:32:96:0,96,817	0/1	0/0
NC_029521.1	13692129	.	C	A	478.53	.	AC=2;AF=0.125;AN=16;BaseQRankSum=-1.452;ClippingRankSum=0.264;DP=256;ExcessHet=3.3099;FS=0.000;MLEAC=2;MLEAF=0.125;MQ=60.00;MQRankSum=-0.912;QD=8.40;ReadPosRankSum=2.315;SOR=0.676	GT:AD:DP:GQ:PL	0/1:19,8:27:99:130,0,413	0/0:21,0:21:63:0,63,593	0/1	0/0
NC_029521.1	13692211	.	A	G	6862.73	.	AC=12;AF=0.750;AN=16;BaseQRankSum=-3.656;ClippingRankSum=-0.634;DP=232;ExcessHet=0.9691;FS=3.967;MLEAC=12;MLEAF=0.750;MQ=59.85;MQRankSum=-0.406;QD=33.64;ReadPosRankSum=-1.922;SOR=0.961	GT:AD:DP:GQ:PL	0/0:28,0:28:84:0,84,1260	1/1:0,13:13:42:630,42,0	0/0	1/1
NC_029521.1	13692212	.	C	T	6862.73	.	AC=12;AF=0.750;AN=16;BaseQRankSum=-1.704;ClippingRankSum=-0.535;DP=234;ExcessHet=0.9691;FS=3.961;MLEAC=12;MLEAF=0.750;MQ=59.82;MQRankSum=0.057;QD=33.31;ReadPosRankSum=-1.886;SOR=0.976	GT:AD:DP:GQ:PL	0/0:28,0:28:84:0,84,1260	1/1:0,14:14:42:630,42,0	0/0	1/1
NC_029521.1	13692213	.	C	T	6862.73	.	AC=12;AF=0.750;AN=16;BaseQRankSum=-0.076;ClippingRankSum=0.783;DP=234;ExcessHet=0.9691;FS=3.135;MLEAC=12;MLEAF=0.750;MQ=59.82;MQRankSum=-0.869;QD=33.31;ReadPosRankSum=-1.720;SOR=0.931	GT:AD:DP:GQ:PL	0/0:28,0:28:84:0,84,1260	1/1:0,14:14:42:630,42,0	0/0	1/1
NC_029521.1	13692252	.	T	A	8148.3	.	AC=16;AF=1.00;AN=16;DP=221;ExcessHet=3.0103;FS=0.000;MLEAC=16;MLEAF=1.00;MQ=59.76;QD=29.25;SOR=0.758	GT:AD:DP:GQ:PL	1/1:0,32:32:96:852,96,0	1/1:0,13:13:39:532,39,0	1/1	1/1
NC_029521.1	13692258	.	C	.	74.79	.	AN=16;DP=225;MQ=59.72	GT:AD:DP	0/0:33:33	0/0:14:14	0/0	0/0
NC_029521.1	13692273	.	A	ACTATC	6269.68	.	AC=12;AF=0.750;AN=16;BaseQRankSum=2.485;ClippingRankSum=0.082;DP=220;ExcessHet=0.9691;FS=3.186;MLEAC=12;MLEAF=0.750;MQ=59.71;MQRankSum=-1.772;QD=33.17;ReadPosRankSum=-2.076;SOR=0.688	GT:AD:DP:GQ:PL	0/0:31,0:31:99:0,99,1485	1/1:0,12:12:36:540,36,0	0/0	1/1
NC_029521.1	13692276	.	T	TG	6301.68	.	AC=12;AF=0.750;AN=16;BaseQRankSum=1.325;ClippingRankSum=2.710;DP=221;ExcessHet=0.9691;FS=2.406;MLEAC=12;MLEAF=0.750;MQ=59.71;MQRankSum=-1.406;QD=33.52;ReadPosRankSum=-1.597;SOR=0.747	GT:AD:DP:GQ:PL	0/0:33,0:33:99:0,99,1485	1/1:0,11:11:36:540,36,0	0/0	1/1
NC_029521.1	13692278	.	T	TGGA	6295.68	.	AC=12;AF=0.750;AN=16;BaseQRankSum=2.193;ClippingRankSum=-1.080;DP=216;ExcessHet=0.9691;FS=1.726;MLEAC=12;MLEAF=0.750;MQ=59.71;MQRankSum=-0.253;QD=34.40;ReadPosRankSum=-1.051;SOR=0.702	GT:AD:DP:GQ:PL	0/0:33,0:33:99:0,99,1485	1/1:0,11:11:33:495,33,0	0/0	1/1
NC_029521.1	13692282	.	GTCC	G	6118.68	.	AC=12;AF=0.750;AN=16;BaseQRankSum=2.275;ClippingRankSum=-1.536;DP=223;ExcessHet=0.9691;FS=0.000;MLEAC=12;MLEAF=0.750;MQ=59.72;MQRankSum=0.353;QD=32.03;ReadPosRankSum=-0.506;SOR=0.670	GT:AD:DP:GQ:PL	0/0:32,0:32:99:0,99,1485	1/1:0,12:12:36:540,36,0	0/0	1/1
NC_029521.1	13692287	.	TC	T	6073.68	.	AC=12;AF=0.750;AN=16;BaseQRankSum=2.493;ClippingRankSum=-0.212;DP=220;ExcessHet=0.9691;FS=0.000;MLEAC=12;MLEAF=0.750;MQ=59.76;MQRankSum=1.590;QD=31.47;ReadPosRankSum=-0.981;SOR=0.711	GT:AD:DP:GQ:PL	0/0:27,0:27:87:0,87,1305	1/1:0,12:12:36:540,36,0	0/0	1/1
NC_029521.1	13692291	.	TGATAG	T	6028.68	.	AC=12;AF=0.750;AN=16;BaseQRankSum=-0.411;ClippingRankSum=0.575;DP=218;ExcessHet=0.9691;FS=0.516;MLEAC=12;MLEAF=0.750;MQ=59.76;MQRankSum=-0.502;QD=31.73;ReadPosRankSum=-1.171;SOR=0.736	GT:AD:DP:GQ:PL	0/0:27,0:27:81:0,81,1215	1/1:0,12:12:36:540,36,0	0/0	1/1
NC_029521.1	13692310	.	A	T	7609.3	.	AC=16;AF=1.00;AN=16;DP=199;ExcessHet=3.0103;FS=0.000;MLEAC=16;MLEAF=1.00;MQ=59.73;QD=31.53;SOR=0.809	GT:AD:DP:GQ:PL	1/1:0,23:23:69:620,69,0	1/1:0,15:15:45:600,45,0	1/1	1/1
NC_029521.1	13692394	.	C	T	408.53	.	AC=2;AF=0.125;AN=16;BaseQRankSum=3.938;ClippingRankSum=-1.056;DP=201;ExcessHet=3.3099;FS=9.355;MLEAC=2;MLEAF=0.125;MQ=60.00;MQRankSum=-0.053;QD=9.28;ReadPosRankSum=1.443;SOR=1.601	GT:AD:DP:GQ:PL	0/1:9,9:18:99:199,0,178	0/0:15,0:15:45:0,45,390	0/1	0/0
NC_029521.1	13692576	.	A	.	87.06	.	AN=16;DP=235;MQ=60.00	GT:AD:DP	0/0:22:22	0/0:23:23	0/0	0/0
NC_029521.1	13692594	.	T	TG	4334.68	.	AC=12;AF=0.750;AN=16;BaseQRankSum=-1.832;ClippingRankSum=0.413;DP=234;ExcessHet=0.9691;FS=2.421;MLEAC=12;MLEAF=0.750;MQ=60.00;MQRankSum=0.229;QD=20.45;ReadPosRankSum=-0.507;SOR=0.640	GT:AD:DP:GQ:PL	0/0:22,0:22:66:0,66,648	1/1:0,23:23:69:652,69,0	0/0	1/1
NC_029521.1	13692597	.	T	.	64.55	.	AN=16;DP=239;MQ=60.00	GT:AD:DP	0/0:22:22	0/0:23:23	0/0	0/0
NC_029521.1	13692631	.	G	A	1540.72	.	AC=4;AF=0.250;AN=16;BaseQRankSum=2.546;ClippingRankSum=0.184;DP=250;ExcessHet=0.9691;FS=3.180;MLEAC=4;MLEAF=0.250;MQ=60.00;MQRankSum=0.171;QD=13.40;ReadPosRankSum=1.291;SOR=0.945	GT:AD:DP:GQ:PL	1/1:0,21:21:63:550,63,0	0/0:21,0:21:63:0,63,576	1/1	0/0
NC_029521.1	13692659	.	A	G	718.53	.	AC=2;AF=0.125;AN=16;BaseQRankSum=-0.979;ClippingRankSum=-1.038;DP=225;ExcessHet=3.3099;FS=3.344;MLEAC=2;MLEAF=0.125;MQ=60.00;MQRankSum=0.912;QD=13.06;ReadPosRankSum=-0.541;SOR=1.061	GT:AD:DP:GQ:PL	0/1:5,15:20:99:319,0,165	0/0:16,0:16:48:0,48,451	0/1	0/0
NC_029521.1	13692660	.	C	A	377.53	.	AC=2;AF=0.125;AN=16;BaseQRankSum=0.898;ClippingRankSum=-0.521;DP=223;ExcessHet=3.3099;FS=1.769;MLEAC=2;MLEAF=0.125;MQ=60.00;MQRankSum=-1.954;QD=5.90;ReadPosRankSum=0.195;SOR=0.884	GT:AD:DP:GQ:PL	0/1:15,5:20:73:73,0,604	0/0:17,0:17:51:0,51,478	0/1	0/0
NC_029521.1	13692688	.	T	TTCTTTC	6697.68	.	AC=12;AF=0.750;AN=16;BaseQRankSum=-0.034;ClippingRankSum=0.778;DP=223;ExcessHet=0.9691;FS=2.836;MLEAC=12;MLEAF=0.750;MQ=60.00;MQRankSum=2.916;QD=32.79;ReadPosRankSum=0.751;SOR=0.502	GT:AD:DP:GQ:PL	0/0:19,0:19:60:0,60,900	1/1:0,15:15:48:678,48,0	0/0	1/1
NC_029521.1	13692690	.	C	CTTTCTCTG	2355.68	.	AC=4;AF=0.250;AN=16;BaseQRankSum=-0.842;ClippingRankSum=-1.958;DP=222;ExcessHet=0.9691;FS=3.681;MLEAC=4;MLEAF=0.250;MQ=60.15;MQRankSum=0.281;QD=25.61;ReadPosRankSum=-0.364;SOR=0.913	GT:AD:DP:GQ:PL	1/1:0,20:20:69:990,69,0	0/0:17,0:17:54:0,54,768	1/1	0/0
NC_029521.1	13692694	.	G	A	2386.72	.	AC=4;AF=0.250;AN=16;BaseQRankSum=4.458;ClippingRankSum=0.113;DP=227;ExcessHet=0.9691;FS=1.835;MLEAC=4;MLEAF=0.250;MQ=60.14;MQRankSum=0.879;QD=23.87;ReadPosRankSum=-1.599;SOR=0.751	GT:AD:DP:GQ:PL	1/1:0,23:23:69:990,69,0	0/0:18,0:18:57:0,57,793	1/1	0/0
NC_029521.1	13692756	.	C	T	2278.72	.	AC=4;AF=0.250;AN=16;BaseQRankSum=-0.568;ClippingRankSum=0.182;DP=226;ExcessHet=0.9691;FS=3.561;MLEAC=4;MLEAF=0.250;MQ=60.14;MQRankSum=-1.376;QD=24.50;ReadPosRankSum=1.517;SOR=0.548	GT:AD:DP:GQ:PL	1/1:0,23:23:72:1061,72,0	0/0:18,0:18:54:0,54,811	1/1	0/0
NC_029521.1	13692759	.	T	C	2305.72	.	AC=4;AF=0.250;AN=16;BaseQRankSum=-2.893;ClippingRankSum=-0.442;DP=228;ExcessHet=0.9691;FS=3.540;MLEAC=4;MLEAF=0.250;MQ=60.14;MQRankSum=-2.142;QD=24.53;ReadPosRankSum=1.415;SOR=0.609	GT:AD:DP:GQ:PL	1/1:0,23:23:75:1085,75,0	0/0:18,0:18:54:0,54,811	1/1	0/0
NC_029521.1	13692767	.	C	T	2277.72	.	AC=4;AF=0.250;AN=16;BaseQRankSum=3.011;ClippingRankSum=-0.789;DP=228;ExcessHet=0.9691;FS=3.498;MLEAC=4;MLEAF=0.250;MQ=60.14;MQRankSum=-1.498;QD=23.48;ReadPosRankSum=0.745;SOR=0.732	GT:AD:DP:GQ:PL	1/1:0,24:24:72:1060,72,0	0/0:14,0:14:45:0,45,676	1/1	0/0
NC_029521.1	13692825	.	T	C	1089.72	.	AC=4;AF=0.250;AN=16;BaseQRankSum=-4.540;ClippingRankSum=-2.058;DP=210;ExcessHet=0.9691;FS=0.000;MLEAC=4;MLEAF=0.250;MQ=60.21;MQRankSum=-0.040;QD=12.67;ReadPosRankSum=-0.372;SOR=0.696	GT:AD:DP:GQ:PL	1/1:0,25:25:74:627,74,0	0/0:20,0:20:60:0,60,543	1/1	0/0
NC_029521.1	13692852	.	G	A	1511.72	.	AC=4;AF=0.250;AN=16;BaseQRankSum=-2.069;ClippingRankSum=-1.174;DP=214;ExcessHet=0.9691;FS=0.590;MLEAC=4;MLEAF=0.250;MQ=60.00;MQRankSum=0.333;QD=17.18;ReadPosRankSum=-0.043;SOR=0.785	GT:AD:DP:GQ:PL	1/1:0,28:28:84:952,84,0	0/0:18,0:18:54:0,54,483	1/1	0/0
NC_029521.1	13692867	.	G	A	746.53	.	AC=2;AF=0.125;AN=16;BaseQRankSum=0.408;ClippingRankSum=-0.140;DP=240;ExcessHet=3.3099;FS=0.000;MLEAC=2;MLEAF=0.125;MQ=60.00;MQRankSum=-0.084;QD=14.09;ReadPosRankSum=0.861;SOR=0.671	GT:AD:DP:GQ:PL	0/1:17,12:29:99:453,0,657	0/0:19,0:19:57:0,57,1130	0/1	0/0
NC_029521.1	13692878	.	A	T	846.53	.	AC=2;AF=0.125;AN=16;BaseQRankSum=0.667;ClippingRankSum=-0.281;DP=245;ExcessHet=3.3099;FS=0.000;MLEAC=2;MLEAF=0.125;MQ=60.00;MQRankSum=-2.617;QD=15.12;ReadPosRankSum=-0.194;SOR=0.704	GT:AD:DP:GQ:PL	0/1:16,14:30:99:501,0,630	0/0:19,0:19:57:0,57,1125	0/1	0/0
NC_029521.1	13692898	.	G	A	622.53	.	AC=2;AF=0.125;AN=16;BaseQRankSum=2.484;ClippingRankSum=-0.937;DP=233;ExcessHet=3.3099;FS=1.553;MLEAC=2;MLEAF=0.125;MQ=60.00;MQRankSum=-1.136;QD=10.04;ReadPosRankSum=1.696;SOR=0.524	GT:AD:DP:GQ:PL	0/1:13,15:28:99:324,0,525	0/0:22,0:22:66:0,66,593	0/1	0/0
NC_029521.1	13692989	.	C	T	1329.53	.	AC=2;AF=0.125;AN=16;BaseQRankSum=-0.910;ClippingRankSum=0.780;DP=253;ExcessHet=3.3099;FS=0.666;MLEAC=2;MLEAF=0.125;MQ=60.00;MQRankSum=0.195;QD=18.73;ReadPosRankSum=0.257;SOR=0.757	GT:AD:DP:GQ:PL	0/1:12,10:22:99:384,0,441	0/0:20,0:20:60:0,60,869	0/1	0/0
NC_029521.1	13692990	.	A	G	1329.53	.	AC=2;AF=0.125;AN=16;BaseQRankSum=-1.150;ClippingRankSum=-0.043;DP=255;ExcessHet=3.3099;FS=0.668;MLEAC=2;MLEAF=0.125;MQ=60.00;MQRankSum=-0.107;QD=18.73;ReadPosRankSum=1.152;SOR=0.800	GT:AD:DP:GQ:PL	0/1:11,10:21:99:384,0,441	0/0:20,0:20:60:0,60,869	0/1	0/0
NC_029521.1	13693002	.	C	T	680.53	.	AC=2;AF=0.125;AN=16;BaseQRankSum=3.807;ClippingRankSum=0.656;DP=247;ExcessHet=3.3099;FS=3.333;MLEAC=2;MLEAF=0.125;MQ=60.00;MQRankSum=-1.658;QD=10.47;ReadPosRankSum=0.809;SOR=0.899	GT:AD:DP:GQ:PL	0/1:10,9:19:99:204,0,184	0/0:19,0:19:57:0,57,503	0/1	0/0
NC_029521.1	13693047	.	C	T	5759.53	.	AC=14;AF=0.875;AN=16;BaseQRankSum=1.575;ClippingRankSum=0.130;DP=247;ExcessHet=3.3099;FS=2.212;MLEAC=14;MLEAF=0.875;MQ=60.00;MQRankSum=0.069;QD=23.41;ReadPosRankSum=-0.417;SOR=0.903	GT:AD:DP:GQ:PL	0/1:14,8:22:99:297,0,304	1/1:0,24:24:72:643,72,0	0/1	1/1
NC_029521.1	13693051	.	C	G	450.53	.	AC=2;AF=0.125;AN=16;BaseQRankSum=-0.204;ClippingRankSum=-0.255;DP=246;ExcessHet=3.3099;FS=0.801;MLEAC=2;MLEAF=0.125;MQ=60.00;MQRankSum=-0.704;QD=7.39;ReadPosRankSum=-0.541;SOR=0.562	GT:AD:DP:GQ:PL	0/1:15,8:23:99:146,0,577	0/0:23,0:23:69:0,69,596	0/1	0/0
NC_029521.1	13693098	.	T	G	1936.72	.	AC=4;AF=0.250;AN=16;BaseQRankSum=-1.023;ClippingRankSum=-0.130;DP=231;ExcessHet=0.9691;FS=4.216;MLEAC=4;MLEAF=0.250;MQ=60.00;MQRankSum=-0.810;QD=19.37;ReadPosRankSum=0.407;SOR=0.621	GT:AD:DP:GQ:PL	1/1:0,22:22:66:673,66,0	0/0:19,0:19:57:0,57,538	1/1	0/0
NC_029521.1	13693102	.	C	A	497.53	.	AC=2;AF=0.125;AN=16;BaseQRankSum=-1.287;ClippingRankSum=1.039;DP=229;ExcessHet=3.3099;FS=0.778;MLEAC=2;MLEAF=0.125;MQ=60.00;MQRankSum=1.545;QD=9.05;ReadPosRankSum=-0.118;SOR=0.574	GT:AD:DP:GQ:PL	0/1:16,5:21:72:72,0,361	0/0:19,0:19:57:0,57,855	0/1	0/0
NC_029521.1	13693110	.	A	.	74.31	.	AN=16;DP=229;MQ=60.00	GT:AD:DP	0/0:24:24	0/0:17:17	0/0	0/0
NC_029521.1	13693158	.	A	G	9929.3	.	AC=16;AF=1.00;AN=16;DP=225;ExcessHet=3.0103;FS=0.000;MLEAC=16;MLEAF=1.00;MQ=60.00;QD=27.81;SOR=0.776	GT:AD:DP:GQ:PL	1/1:0,32:32:96:1419,96,0	1/1:0,21:21:63:945,63,0	1/1	1/1
NC_029521.1	13693159	.	C	T	9929.3	.	AC=16;AF=1.00;AN=16;DP=224;ExcessHet=3.0103;FS=0.000;MLEAC=16;MLEAF=1.00;MQ=60.00;QD=28.74;SOR=0.766	GT:AD:DP:GQ:PL	1/1:0,31:31:96:1419,96,0	1/1:0,21:21:63:945,63,0	1/1	1/1
NC_029521.1	13693258	.	G	A	1551.72	.	AC=4;AF=0.250;AN=16;BaseQRankSum=-1.055;ClippingRankSum=0.487;DP=243;ExcessHet=0.9691;FS=1.105;MLEAC=4;MLEAF=0.250;MQ=60.00;MQRankSum=-0.333;QD=13.85;ReadPosRankSum=0.900;SOR=0.580	GT:AD:DP:GQ:PL	1/1:0,31:31:93:822,93,0	0/0:25,0:25:75:0,75,677	1/1	0/0
NC_029521.1	13693344	.	C	A	846.53	.	AC=2;AF=0.125;AN=16;BaseQRankSum=2.286;ClippingRankSum=1.131;DP=276;ExcessHet=3.3099;FS=1.285;MLEAC=2;MLEAF=0.125;MQ=59.98;MQRankSum=-0.572;QD=9.96;ReadPosRankSum=-0.051;SOR=0.550	GT:AD:DP:GQ:PL	0/1:9,22:31:99:492,0,150	0/0:28,0:28:83:0,83,690	0/1	0/0
NC_029521.1	13693345	.	C	.	49.73	.	AN=16;DP=278;MQ=59.98	GT:AD:DP	0/0:32:32	0/0:28:28	0/0	0/0
NC_029521.1	13693372	.	G	A	884.53	.	AC=2;AF=0.125;AN=16;BaseQRankSum=-0.507;ClippingRankSum=0.894;DP=294;ExcessHet=3.3099;FS=8.257;MLEAC=2;MLEAF=0.125;MQ=59.90;MQRankSum=-0.329;QD=9.72;ReadPosRankSum=-1.366;SOR=1.001	GT:AD:DP:GQ:PL	0/1:8,24:32:99:530,0,134	0/0:28,0:28:84:0,84,741	0/1	0/0
NC_029521.1	13693403	.	T	C	8850.3	.	AC=16;AF=1.00;AN=16;DP=314;ExcessHet=3.0103;FS=0.000;MLEAC=16;MLEAF=1.00;MQ=59.90;QD=28.28;SOR=0.700	GT:AD:DP:GQ:PL	1/1:0,29:29:87:949,87,0	1/1:0,27:27:81:738,81,0	1/1	1/1
NC_029521.1	13693426	.	G	C	447.53	.	AC=2;AF=0.125;AN=16;BaseQRankSum=-2.006;ClippingRankSum=-0.142;DP=309;ExcessHet=3.3099;FS=1.658;MLEAC=2;MLEAF=0.125;MQ=59.97;MQRankSum=1.396;QD=7.10;ReadPosRankSum=1.047;SOR=0.783	GT:AD:DP:GQ:PL	0/1:18,10:28:99:181,0,367	0/0:23,0:23:69:0,69,634	0/1	0/0
NC_029521.1	13693427	.	C	.	96.04	.	AN=16;DP=310;MQ=59.97	GT:AD:DP	0/0:29:29	0/0:23:23	0/0	0/0
NC_029521.1	13693640	.	A	G	825.53	.	AC=2;AF=0.125;AN=16;BaseQRankSum=-1.228;ClippingRankSum=-0.791;DP=262;ExcessHet=3.3099;FS=0.629;MLEAC=2;MLEAF=0.125;MQ=60.00;MQRankSum=-0.172;QD=11.79;ReadPosRankSum=0.456;SOR=0.751	GT:AD:DP:GQ:PL	0/1:7,20:27:99:464,0,112	0/0:16,0:16:48:0,48,429	0/1	0/0
NC_029521.1	13693683	.	T	C	444.53	.	AC=2;AF=0.125;AN=16;BaseQRankSum=-1.491;ClippingRankSum=0.159;DP=253;ExcessHet=3.3099;FS=1.638;MLEAC=2;MLEAF=0.125;MQ=60.00;MQRankSum=1.343;QD=6.63;ReadPosRankSum=-0.537;SOR=0.657	GT:AD:DP:GQ:PL	0/1:20,10:30:99:176,0,447	0/0:19,0:19:57:0,57,525	0/1	0/0
NC_029521.1	13693704	.	T	TGAGA	7769.85	.	AC=13;AF=0.813;AN=16;BaseQRankSum=-2.431;ClippingRankSum=0.687;DP=244;ExcessHet=3.9794;FS=5.186;MLEAC=13;MLEAF=0.813;MQ=60.00;MQRankSum=0.381;QD=32.37;ReadPosRankSum=-0.129;SOR=0.428	GT:AD:DP:GQ:PL	0/1:24,2:26:12:12,0,1002	1/1:0,19:19:60:900,60,0	0/1	1/1
NC_029521.1	13693707	.	GATAC	G	7711.89	.	AC=13;AF=0.813;AN=16;BaseQRankSum=-2.863;ClippingRankSum=1.360;DP=244;ExcessHet=3.9794;FS=3.285;MLEAC=13;MLEAF=0.813;MQ=60.00;MQRankSum=-0.686;QD=31.74;ReadPosRankSum=0.094;SOR=0.493	GT:AD:DP:GQ:PL	0/1:25,2:27:9:9,0,1026	1/1:0,20:20:60:900,60,0	0/1	1/1
NC_029521.1	13693709	.	T	G	2441.94	.	AC=3;AF=0.188;AN=16;BaseQRankSum=4.930;ClippingRankSum=0.277;DP=240;ExcessHet=3.9794;FS=3.309;MLEAC=3;MLEAF=0.188;MQ=60.00;MQRankSum=0.494;QD=23.26;ReadPosRankSum=-0.279;SOR=0.927	GT:AD:DP:GQ:PL	0/1:2,24:26:9:1026,0,9	0/0:20,0:20:60:0,60,900	0/1	0/0
NC_029521.1	13693760	.	T	C	1917.72	.	AC=4;AF=0.250;AN=16;BaseQRankSum=0.123;ClippingRankSum=0.429;DP=256;ExcessHet=0.9691;FS=1.675;MLEAC=4;MLEAF=0.250;MQ=60.00;MQRankSum=0.517;QD=16.39;ReadPosRankSum=0.371;SOR=0.826	GT:AD:DP:GQ:PL	1/1:1,32:33:70:919,70,0	0/0:24,0:24:72:0,72,650	1/1	0/0
NC_029521.1	13693775	.	A	C	654.53	.	AC=2;AF=0.125;AN=16;BaseQRankSum=-4.392;ClippingRankSum=-1.643;DP=247;ExcessHet=3.3099;FS=1.399;MLEAC=2;MLEAF=0.125;MQ=60.00;MQRankSum=0.144;QD=8.29;ReadPosRankSum=-0.574;SOR=0.545	GT:AD:DP:GQ:PL	0/1:21,14:35:99:244,0,475	0/0:22,0:22:66:0,66,602	0/1	0/0
NC_029521.1	13693815	.	G	C	12091.3	.	AC=16;AF=1.00;AN=16;DP=261;ExcessHet=3.0103;FS=0.000;MLEAC=16;MLEAF=1.00;MQ=60.00;QD=31.92;SOR=0.848	GT:AD:DP:GQ:PL	1/1:0,38:38:99:1699,114,0	1/1:0,23:23:69:1032,69,0	1/1	1/1
NC_029521.1	13693824	.	C	.	67.72	.	AN=16;DP=264;MQ=60.00	GT:AD:DP	0/0:43:43	0/0:23:23	0/0	0/0
NC_029521.1	13693830	.	A	G	11959.3	.	AC=16;AF=1.00;AN=16;DP=260;ExcessHet=3.0103;FS=0.000;MLEAC=16;MLEAF=1.00;MQ=60.00;QD=32.23;SOR=0.740	GT:AD:DP:GQ:PL	1/1:0,41:41:99:1879,126,0	1/1:0,25:25:75:1122,75,0	1/1	1/1
NC_029521.1	13693845	.	T	.	70.72	.	AN=16;DP=270;MQ=60.00	GT:AD:DP	0/0:48:48	0/0:22:22	0/0	0/0
NC_029521.1	13693868	.	T	C	4390.72	.	AC=12;AF=0.750;AN=16;BaseQRankSum=0.410;ClippingRankSum=0.483;DP=268;ExcessHet=0.9691;FS=5.111;MLEAC=12;MLEAF=0.750;MQ=60.00;MQRankSum=0.521;QD=19.87;ReadPosRankSum=0.071;SOR=0.711	GT:AD:DP:GQ:PL	0/0:47,0:47:99:0,141,1298	1/1:0,23:23:69:626,69,0	0/0	1/1
NC_029521.1	13693874	.	T	.	97.29	.	AN=16;DP=264;MQ=60.00	GT:AD:DP	0/0:50:50	0/0:23:23	0/0	0/0
NC_029521.1	13693917	.	G	A	6623.3	.	AC=16;AF=1.00;AN=16;DP=250;ExcessHet=3.0103;FS=0.000;MLEAC=16;MLEAF=1.00;MQ=60.00;QD=26.49;SOR=0.793	GT:AD:DP:GQ:PL	1/1:0,44:44:99:1171,132,0	1/1:0,20:20:60:559,60,0	1/1	1/1
NC_029521.1	13693949	.	G	A	2208.72	.	AC=4;AF=0.250;AN=16;BaseQRankSum=3.674;ClippingRankSum=0.068;DP=245;ExcessHet=0.9691;FS=4.465;MLEAC=4;MLEAF=0.250;MQ=60.00;MQRankSum=-1.091;QD=20.26;ReadPosRankSum=-0.395;SOR=0.607	GT:AD:DP:GQ:PL	1/1:0,48:48:99:1281,144,0	0/0:24,0:24:72:0,72,612	1/1	0/0
NC_029521.1	13693969	.	A	G	808.53	.	AC=2;AF=0.125;AN=16;BaseQRankSum=-1.899;ClippingRankSum=0.656;DP=243;ExcessHet=3.3099;FS=1.355;MLEAC=2;MLEAF=0.125;MQ=60.00;MQRankSum=-0.161;QD=10.78;ReadPosRankSum=0.107;SOR=0.574	GT:AD:DP:GQ:PL	0/1:26,20:46:99:395,0,555	0/0:22,0:22:66:0,66,595	0/1	0/0
NC_029521.1	13693971	.	G	.	35.73	.	AN=16;DP=243;MQ=60.00	GT:AD:DP	0/0:45:45	0/0:22:22	0/0	0/0
NC_029521.1	13693984	.	A	G	2107.72	.	AC=4;AF=0.250;AN=16;BaseQRankSum=2.098;ClippingRankSum=0.943;DP=242;ExcessHet=0.9691;FS=0.000;MLEAC=4;MLEAF=0.250;MQ=60.00;MQRankSum=1.992;QD=19.52;ReadPosRankSum=2.261;SOR=0.683	GT:AD:DP:GQ:PL	1/1:0,45:45:99:1225,135,0	0/0:19,0:19:57:0,57,516	1/1	0/0
NC_029521.1	13694090	.	G	A	1230.53	.	AC=2;AF=0.125;AN=16;BaseQRankSum=3.049;ClippingRankSum=2.062;DP=232;ExcessHet=3.3099;FS=2.380;MLEAC=2;MLEAF=0.125;MQ=60.00;MQRankSum=0.225;QD=21.22;ReadPosRankSum=2.267;SOR=0.957	GT:AD:DP:GQ:PL	0/1:17,12:29:99:406,0,584	0/0:15,0:15:48:0,48,706	0/1	0/0
NC_029521.1	13694107	.	T	C	1192.53	.	AC=2;AF=0.125;AN=16;BaseQRankSum=2.010;ClippingRankSum=0.638;DP=222;ExcessHet=3.3099;FS=4.654;MLEAC=2;MLEAF=0.125;MQ=60.00;MQRankSum=0.796;QD=22.50;ReadPosRankSum=0.451;SOR=1.099	GT:AD:DP:GQ:PL	0/1:13,11:24:99:394,0,538	0/0:16,0:16:48:0,48,713	0/1	0/0
NC_029521.1	13694113	.	T	C	624.53	.	AC=2;AF=0.125;AN=16;BaseQRankSum=-4.311;ClippingRankSum=1.179;DP=215;ExcessHet=3.3099;FS=0.701;MLEAC=2;MLEAF=0.125;MQ=60.00;MQRankSum=1.321;QD=10.96;ReadPosRankSum=0.649;SOR=0.712	GT:AD:DP:GQ:PL	0/1:10,15:25:99:313,0,375	0/0:14,0:14:42:0,42,406	0/1	0/0
NC_029521.1	13694223	.	C	T	520.53	.	AC=2;AF=0.125;AN=16;BaseQRankSum=2.031;ClippingRankSum=-1.007;DP=217;ExcessHet=3.3099;FS=0.000;MLEAC=2;MLEAF=0.125;MQ=60.00;MQRankSum=-0.007;QD=11.32;ReadPosRankSum=1.492;SOR=0.673	GT:AD:DP:GQ:PL	0/1:7,10:17:99:218,0,264	0/0:26,0:26:78:0,78,698	0/1	0/0
NC_029521.1	13694225	.	A	G	418.53	.	AC=2;AF=0.125;AN=16;BaseQRankSum=4.337;ClippingRankSum=1.531;DP=218;ExcessHet=3.3099;FS=4.418;MLEAC=2;MLEAF=0.125;MQ=60.00;MQRankSum=0.415;QD=9.30;ReadPosRankSum=2.055;SOR=1.230	GT:AD:DP:GQ:PL	0/1:10,7:17:99:148,0,406	0/0:26,0:26:78:0,78,1072	0/1	0/0
NC_029521.1	13694250	.	C	T	4097.72	.	AC=12;AF=0.750;AN=16;BaseQRankSum=1.511;ClippingRankSum=-0.619;DP=224;ExcessHet=0.9691;FS=0.000;MLEAC=12;MLEAF=0.750;MQ=60.00;MQRankSum=-0.723;QD=20.80;ReadPosRankSum=0.979;SOR=0.676	GT:AD:DP:GQ:PL	0/0:23,0:23:69:0,69,687	1/1:0,26:26:77:682,77,0	0/0	1/1
NC_029521.1	13694278	.	T	C	189.53	.	AC=2;AF=0.125;AN=16;BaseQRankSum=-3.250;ClippingRankSum=-0.318;DP=220;ExcessHet=3.3099;FS=5.061;MLEAC=2;MLEAF=0.125;MQ=60.00;MQRankSum=-0.972;QD=3.64;ReadPosRankSum=-1.723;SOR=0.924	GT:AD:DP:GQ:PL	0/1:13,6:19:80:80,0,453	0/0:26,0:26:78:0,78,726	0/1	0/0
NC_029521.1	13694326	.	T	A	529.53	.	AC=2;AF=0.125;AN=16;BaseQRankSum=-3.982;ClippingRankSum=-0.895;DP=210;ExcessHet=3.3099;FS=0.745;MLEAC=2;MLEAF=0.125;MQ=60.00;MQRankSum=0.114;QD=9.13;ReadPosRankSum=-0.991;SOR=0.588	GT:AD:DP:GQ:PL	0/1:9,10:19:99:214,0,196	0/0:27,0:27:84:0,84,1197	0/1	0/0
NC_029521.1	13694342	.	G	T	3945.73	.	AC=12;AF=0.750;AN=16;BaseQRankSum=-0.110;ClippingRankSum=-0.268;DP=203;ExcessHet=0.9691;FS=4.051;MLEAC=12;MLEAF=0.750;MQ=60.00;MQRankSum=0.666;QD=21.68;ReadPosRankSum=-0.125;SOR=0.443	GT:AD:DP:GQ:PL	0/0:18,0:18:48:0,48,563	1/1:0,27:27:81:734,81,0	0/0	1/1
NC_029521.1	13694362	.	A	G	8708.3	.	AC=16;AF=1.00;AN=16;DP=201;ExcessHet=3.0103;FS=0.000;MLEAC=16;MLEAF=1.00;MQ=60.00;QD=26.70;SOR=0.888	GT:AD:DP:GQ:PL	1/1:0,20:20:63:937,63,0	1/1:0,28:28:93:1206,93,0	1/1	1/1
NC_029521.1	13694375	.	C	T	1308.73	.	AC=4;AF=0.250;AN=16;BaseQRankSum=1.729;ClippingRankSum=1.829;DP=207;ExcessHet=0.9691;FS=2.056;MLEAC=4;MLEAF=0.250;MQ=60.05;MQRankSum=0.504;QD=13.92;ReadPosRankSum=-0.010;SOR=0.913	GT:AD:DP:GQ:PL	1/1:1,19:20:55:582,55,0	0/0:30,0:30:90:0,90,781	1/1	0/0
NC_029521.1	13694396	.	C	T	9094.3	.	AC=16;AF=1.00;AN=16;DP=193;ExcessHet=3.0103;FS=0.000;MLEAC=16;MLEAF=1.00;MQ=60.06;QD=24.46;SOR=0.724	GT:AD:DP:GQ:PL	1/1:0,20:20:72:1080,72,0	1/1:0,28:28:87:1305,87,0	1/1	1/1
NC_029521.1	13694398	.	T	A	6845.53	.	AC=14;AF=0.875;AN=16;BaseQRankSum=1.173;ClippingRankSum=0.741;DP=197;ExcessHet=3.3099;FS=0.833;MLEAC=14;MLEAF=0.875;MQ=60.05;MQRankSum=-0.270;QD=34.75;ReadPosRankSum=-0.500;SOR=0.692	GT:AD:DP:GQ:PL	0/1:7,14:21:99:333,0,122	1/1:0,29:29:87:1228,87,0	0/1	1/1
NC_029521.1	13694408	.	C	G	8868.31	.	AC=16;AF=1.00;AN=16;DP=200;ExcessHet=3.0103;FS=0.000;MLEAC=16;MLEAF=1.00;MQ=60.05;QD=29.45;SOR=0.754	GT:AD:DP:GQ:PL	1/1:0,21:21:63:925,63,0	1/1:0,29:29:90:1330,90,0	1/1	1/1
NC_029521.1	13694497	.	AT	.	71.78	.	AN=16;DP=211;MQ=60.05	GT:AD:DP	0/0:32:32	0/0:28:28	0/0	0/0
NC_029521.1	13694514	.	G	GT	1200.69	.	AC=4;AF=0.250;AN=16;BaseQRankSum=-0.437;ClippingRankSum=-0.077;DP=205;ExcessHet=0.9691;FS=0.000;MLEAC=4;MLEAF=0.250;MQ=60.05;MQRankSum=1.579;QD=11.89;ReadPosRankSum=0.240;SOR=0.719	GT:AD:DP:GQ:PL	1/1:2,29:31:46:648,46,0	0/0:24,0:24:72:0,72,556	1/1	0/0
NC_029521.1	13694755	.	A	G	565.53	.	AC=2;AF=0.125;AN=16;BaseQRankSum=-3.413;ClippingRankSum=0.418;DP=243;ExcessHet=3.3099;FS=0.720;MLEAC=2;MLEAF=0.125;MQ=60.00;MQRankSum=2.305;QD=7.75;ReadPosRankSum=0.877;SOR=0.565	GT:AD:DP:GQ:PL	0/1:26,12:38:99:197,0,589	0/0:31,0:31:93:0,93,1272	0/1	0/0
NC_029521.1	13694757	.	A	G	7585.3	.	AC=16;AF=1.00;AN=16;DP=244;ExcessHet=3.0103;FS=0.000;MLEAC=16;MLEAF=1.00;MQ=60.00;QD=31.34;SOR=0.910	GT:AD:DP:GQ:PL	1/1:0,38:38:99:1653,114,0	1/1:0,31:31:93:840,93,0	1/1	1/1
NC_029521.1	13694768	.	AT	A	2048.68	.	AC=4;AF=0.250;AN=16;BaseQRankSum=2.225;ClippingRankSum=-0.096;DP=256;ExcessHet=0.9691;FS=2.412;MLEAC=4;MLEAF=0.250;MQ=60.04;MQRankSum=1.068;QD=20.28;ReadPosRankSum=1.161;SOR=0.883	GT:AD:DP:GQ:PL	1/1:0,39:39:99:1129,116,0	0/0:26,0:26:78:0,78,576	1/1	0/0
NC_029521.1	13694788	.	T	C	1101.53	.	AC=2;AF=0.125;AN=16;BaseQRankSum=3.852;ClippingRankSum=-0.582;DP=250;ExcessHet=3.3099;FS=1.548;MLEAC=2;MLEAF=0.125;MQ=60.04;MQRankSum=-0.207;QD=14.89;ReadPosRankSum=-0.009;SOR=0.517	GT:AD:DP:GQ:PL	0/1:29,14:43:99:480,0,1147	0/0:28,0:28:84:0,84,1252	0/1	0/0
NC_029521.1	13694789	.	G	A	1098.53	.	AC=2;AF=0.125;AN=16;BaseQRankSum=-0.020;ClippingRankSum=1.119;DP=246;ExcessHet=3.3099;FS=2.479;MLEAC=2;MLEAF=0.125;MQ=60.04;MQRankSum=-0.660;QD=15.05;ReadPosRankSum=-0.341;SOR=0.483	GT:AD:DP:GQ:PL	0/1:29,14:43:99:480,0,1147	0/0:27,0:27:84:0,84,1252	0/1	0/0
NC_029521.1	13694821	.	T	C	7759.53	.	AC=14;AF=0.875;AN=16;BaseQRankSum=-1.178;ClippingRankSum=-0.504;DP=258;ExcessHet=3.3099;FS=2.599;MLEAC=14;MLEAF=0.875;MQ=60.04;MQRankSum=-0.151;QD=30.43;ReadPosRankSum=0.622;SOR=0.531	GT:AD:DP:GQ:PL	0/1:31,12:43:99:159,0,679	1/1:0,25:25:75:950,75,0	0/1	1/1
NC_029521.1	13694843	.	T	A	7607.72	.	AC=12;AF=0.750;AN=16;BaseQRankSum=-1.779;ClippingRankSum=-0.427;DP=272;ExcessHet=0.9691;FS=0.472;MLEAC=12;MLEAF=0.750;MQ=60.04;MQRankSum=1.067;QD=33.22;ReadPosRankSum=-0.355;SOR=0.693	GT:AD:DP:GQ:PL	0/0:42,0:42:99:0,126,1770	1/1:0,20:20:60:880,60,0	0/0	1/1
NC_029521.1	13694857	.	G	A	7445.72	.	AC=12;AF=0.750;AN=16;BaseQRankSum=1.084;ClippingRankSum=-2.088;DP=262;ExcessHet=0.9691;FS=2.235;MLEAC=12;MLEAF=0.750;MQ=60.04;MQRankSum=0.754;QD=33.69;ReadPosRankSum=-0.654;SOR=0.667	GT:AD:DP:GQ:PL	0/0:40,0:40:99:0,120,1680	1/1:0,19:19:57:855,57,0	0/0	1/1
NC_029521.1	13694909	.	T	G	523.53	.	AC=2;AF=0.125;AN=16;BaseQRankSum=-2.338;ClippingRankSum=-0.309;DP=243;ExcessHet=3.3099;FS=0.000;MLEAC=2;MLEAF=0.125;MQ=60.00;MQRankSum=-0.508;QD=7.48;ReadPosRankSum=-0.612;SOR=0.616	GT:AD:DP:GQ:PL	0/1:22,13:35:99:215,0,493	0/0:21,0:21:63:0,63,574	0/1	0/0
NC_029521.1	13694938	.	G	T	627.53	.	AC=2;AF=0.125;AN=16;BaseQRankSum=-2.064;ClippingRankSum=-0.732;DP=233;ExcessHet=3.3099;FS=0.703;MLEAC=2;MLEAF=0.125;MQ=60.00;MQRankSum=0.026;QD=8.72;ReadPosRankSum=-0.194;SOR=0.592	GT:AD:DP:GQ:PL	0/1:18,15:33:99:299,0,700	0/0:19,0:19:57:0,57,538	0/1	0/0
NC_029521.1	13694946	.	G	A	1236.53	.	AC=2;AF=0.125;AN=16;BaseQRankSum=2.295;ClippingRankSum=0.102;DP=225;ExcessHet=3.3099;FS=9.879;MLEAC=2;MLEAF=0.125;MQ=60.00;MQRankSum=0.177;QD=18.18;ReadPosRankSum=-1.661;SOR=1.455	GT:AD:DP:GQ:PL	0/1:15,18:33:99:638,0,576	0/0:19,0:19:57:0,57,843	0/1	0/0
NC_029521.1	13694955	.	G	A	1163.53	.	AC=2;AF=0.125;AN=16;BaseQRankSum=4.649;ClippingRankSum=0.011;DP=221;ExcessHet=3.3099;FS=15.553;MLEAC=2;MLEAF=0.125;MQ=60.00;MQRankSum=0.158;QD=19.39;ReadPosRankSum=-0.757;SOR=2.027	GT:AD:DP:GQ:PL	0/1:13,15:28:99:591,0,501	0/0:21,0:21:66:0,66,962	0/1	0/0
NC_029521.1	13694971	.	C	A	769.53	.	AC=2;AF=0.125;AN=16;BaseQRankSum=3.005;ClippingRankSum=0.699;DP=220;ExcessHet=3.3099;FS=2.894;MLEAC=2;MLEAF=0.125;MQ=60.00;MQRankSum=0.952;QD=13.27;ReadPosRankSum=0.357;SOR=1.031	GT:AD:DP:GQ:PL	0/1:15,13:28:99:466,0,534	0/0:21,0:21:66:0,66,935	0/1	0/0
NC_029521.1	13695035	.	A	C,T	9431.3	.	AC=4,12;AF=0.250,0.750;AN=16;DP=216;ExcessHet=3.0103;FS=0.000;MLEAC=4,12;MLEAF=0.250,0.750;MQ=60.00;QD=35.67;SOR=1.032	GT:AD:DP:GQ:PL	1/1:0,34,0:34:99:1513,102,0,1011,102,912	2/2:0,0,32:32:96:1440,959,865,99,96,0	1/1	2/2
NC_029521.1	13695036	.	T	C	9611.3	.	AC=16;AF=1.00;AN=16;DP=215;ExcessHet=3.0103;FS=0.000;MLEAC=16;MLEAF=1.00;MQ=60.00;QD=30.14;SOR=1.046	GT:AD:DP:GQ:PL	1/1:0,34:34:99:1513,102,0	1/1:0,32:32:99:1440,99,0	1/1	1/1
NC_029521.1	13695076	.	G	A	795.53	.	AC=2;AF=0.125;AN=16;BaseQRankSum=2.762;ClippingRankSum=0.424;DP=227;ExcessHet=3.3099;FS=0.823;MLEAC=2;MLEAF=0.125;MQ=60.00;MQRankSum=0.005;QD=11.53;ReadPosRankSum=-0.556;SOR=0.836	GT:AD:DP:GQ:PL	0/1:20,17:37:99:654,0,738	0/0:30,0:30:96:0,96,1371	0/1	0/0
NC_029521.1	13695098	.	C	T	794.53	.	AC=2;AF=0.125;AN=16;BaseQRankSum=0.858;ClippingRankSum=3.056;DP=239;ExcessHet=3.3099;FS=0.809;MLEAC=2;MLEAF=0.125;MQ=60.00;MQRankSum=0.111;QD=10.74;ReadPosRankSum=0.283;SOR=0.825	GT:AD:DP:GQ:PL	0/1:21,18:39:99:672,0,760	0/0:34,0:34:99:0,102,1423	0/1	0/0
NC_029521.1	13695142	.	A	G	4823.53	.	AC=14;AF=0.875;AN=16;BaseQRankSum=-4.203;ClippingRankSum=-0.855;DP=230;ExcessHet=3.3099;FS=0.000;MLEAC=14;MLEAF=0.875;MQ=60.00;MQRankSum=-0.275;QD=20.97;ReadPosRankSum=-0.634;SOR=0.707	GT:AD:DP:GQ:PL	0/1:16,18:34:99:332,0,344	1/1:0,31:31:92:773,92,0	0/1	1/1
NC_029521.1	13695161	.	A	T	1322.72	.	AC=4;AF=0.250;AN=16;BaseQRankSum=0.336;ClippingRankSum=1.314;DP=252;ExcessHet=0.9691;FS=0.000;MLEAC=4;MLEAF=0.250;MQ=60.00;MQRankSum=-0.888;QD=12.84;ReadPosRankSum=0.373;SOR=0.698	GT:AD:DP:GQ:PL	1/1:0,33:33:99:891,99,0	0/0:28,0:28:84:0,84,748	1/1	0/0
NC_029521.1	13695198	.	G	C	1259.72	.	AC=4;AF=0.250;AN=16;BaseQRankSum=-0.911;ClippingRankSum=-0.924;DP=242;ExcessHet=0.9691;FS=2.636;MLEAC=4;MLEAF=0.250;MQ=60.00;MQRankSum=-0.357;QD=13.12;ReadPosRankSum=-0.443;SOR=0.526	GT:AD:DP:GQ:PL	1/1:0,29:29:87:792,87,0	0/0:31,0:31:93:0,93,873	1/1	0/0
NC_029521.1	13695234	.	A	G	470.53	.	AC=2;AF=0.125;AN=16;BaseQRankSum=-0.570;ClippingRankSum=-0.516;DP=222;ExcessHet=3.3099;FS=2.769;MLEAC=2;MLEAF=0.125;MQ=60.00;MQRankSum=-0.022;QD=8.56;ReadPosRankSum=2.127;SOR=0.895	GT:AD:DP:GQ:PL	0/1:10,10:20:99:193,0,213	0/0:26,0:26:78:0,78,719	0/1	0/0
NC_029521.1	13695290	.	G	GCAT	1158.49	.	AC=2;AF=0.125;AN=16;BaseQRankSum=0.650;ClippingRankSum=-1.034;DP=228;ExcessHet=3.3099;FS=0.000;MLEAC=2;MLEAF=0.125;MQ=60.05;MQRankSum=-2.096;QD=23.17;ReadPosRankSum=0.432;SOR=0.663	GT:AD:DP:GQ:PL	0/1:8,12:20:99:487,0,297	0/0:18,0:18:54:0,54,895	0/1	0/0
NC_029521.1	13695411	.	A	G	1684.72	.	AC=4;AF=0.250;AN=16;BaseQRankSum=-3.234;ClippingRankSum=1.857;DP=242;ExcessHet=0.9691;FS=2.366;MLEAC=4;MLEAF=0.250;MQ=60.18;MQRankSum=0.221;QD=14.91;ReadPosRankSum=1.827;SOR=0.839	GT:AD:DP:GQ:PL	1/1:0,38:38:99:975,114,0	0/0:18,0:18:54:0,54,495	1/1	0/0
NC_029521.1	13695466	.	A	G	865.53	.	AC=2;AF=0.125;AN=16;BaseQRankSum=-2.385;ClippingRankSum=0.721;DP=243;ExcessHet=3.3099;FS=1.318;MLEAC=2;MLEAF=0.125;MQ=60.09;MQRankSum=0.430;QD=11.86;ReadPosRankSum=0.418;SOR=0.576	GT:AD:DP:GQ:PL	0/1:17,21:38:99:449,0,357	0/0:18,0:18:54:0,54,488	0/1	0/0
NC_029521.1	13695500	.	CTAGAA	C,GTAGAA	2336.68	.	AC=2,2;AF=0.125,0.125;AN=16;BaseQRankSum=0.986;ClippingRankSum=0.677;DP=239;ExcessHet=0.9691;FS=3.140;MLEAC=2,2;MLEAF=0.125,0.125;MQ=60.09;MQRankSum=0.739;QD=22.25;ReadPosRankSum=0.577;SOR=0.706	GT:AD:DP:GQ:PL	1/2:0,20,17:37:99:1199,469,693,788,0,804	0/0:18,0,0:18:54:0,54,810,54,556,503	1/2	0/0
NC_029521.1	13695513	.	A	G	2333.73	.	AC=4;AF=0.250;AN=16;BaseQRankSum=0.982;ClippingRankSum=-0.246;DP=225;ExcessHet=0.9691;FS=3.247;MLEAC=4;MLEAF=0.250;MQ=60.00;MQRankSum=-0.838;QD=22.23;ReadPosRankSum=1.479;SOR=0.766	GT:AD:DP:GQ:PL	1/1:0,34:34:99:1229,102,0	0/0:19,0:19:57:0,57,503	1/1	0/0
NC_029521.1	13695559	.	T	C	1927.73	.	AC=4;AF=0.250;AN=16;BaseQRankSum=0.534;ClippingRankSum=-1.233;DP=233;ExcessHet=0.9691;FS=3.196;MLEAC=4;MLEAF=0.250;MQ=60.00;MQRankSum=-0.280;QD=18.36;ReadPosRankSum=-0.546;SOR=0.940	GT:AD:DP:GQ:PL	1/1:0,37:37:99:1055,111,0	0/0:24,0:24:72:0,72,634	1/1	0/0
NC_029521.1	13695573	.	T	.	72.71	.	AN=16;DP=226;MQ=60.00	GT:AD:DP	0/0:35:35	0/0:25:25	0/0	0/0
NC_029521.1	13695580	.	A	T	652.53	.	AC=2;AF=0.125;AN=16;BaseQRankSum=1.178;ClippingRankSum=-1.757;DP=227;ExcessHet=3.3099;FS=2.421;MLEAC=2;MLEAF=0.125;MQ=60.00;MQRankSum=0.841;QD=9.74;ReadPosRankSum=0.056;SOR=0.920	GT:AD:DP:GQ:PL	0/1:21,14:35:99:277,0,449	0/0:23,0:23:69:0,69,608	0/1	0/0
NC_029521.1	13695618	.	GCATGAATAAATGAA	G	2048.68	.	AC=4;AF=0.250;AN=16;BaseQRankSum=-0.424;ClippingRankSum=-0.460;DP=229;ExcessHet=0.9691;FS=4.661;MLEAC=4;MLEAF=0.250;MQ=60.05;MQRankSum=1.283;QD=22.27;ReadPosRankSum=-0.177;SOR=1.075	GT:AD:DP:GQ:PL	1/1:0,28:28:84:1260,84,0	0/0:22,0:22:66:0,66,990	1/1	0/0
NC_029521.1	13695657	.	A	G	6402.3	.	AC=16;AF=1.00;AN=16;DP=217;ExcessHet=3.0103;FS=0.000;MLEAC=16;MLEAF=1.00;MQ=60.05;QD=29.78;SOR=0.721	GT:AD:DP:GQ:PL	1/1:0,28:28:87:1245,87,0	1/1:0,25:25:75:674,75,0	1/1	1/1
NC_029521.1	13695672	.	A	G	499.53	.	AC=2;AF=0.125;AN=16;BaseQRankSum=-5.123;ClippingRankSum=-1.757;DP=230;ExcessHet=3.3099;FS=0.000;MLEAC=2;MLEAF=0.125;MQ=60.05;MQRankSum=-0.548;QD=7.81;ReadPosRankSum=0.543;SOR=0.751	GT:AD:DP:GQ:PL	0/1:15,16:31:99:321,0,308	0/0:25,0:25:75:0,75,705	0/1	0/0
NC_029521.1	13695787	.	T	A	414.53	.	AC=2;AF=0.125;AN=16;BaseQRankSum=-3.371;ClippingRankSum=1.632;DP=229;ExcessHet=3.3099;FS=0.000;MLEAC=2;MLEAF=0.125;MQ=60.00;MQRankSum=-0.649;QD=8.13;ReadPosRankSum=2.398;SOR=0.627	GT:AD:DP:GQ:PL	0/1:10,13:23:99:251,0,203	0/0:25,0:25:75:0,75,666	0/1	0/0
NC_029521.1	13695877	.	T	C	3692.08	.	AC=11;AF=0.688;AN=16;BaseQRankSum=1.050;ClippingRankSum=1.402;DP=203;ExcessHet=1.7609;FS=8.156;MLEAC=11;MLEAF=0.688;MQ=60.00;MQRankSum=-0.734;QD=20.63;ReadPosRankSum=0.875;SOR=0.406	GT:AD:DP:GQ:PL	0/0:24,0:24:71:0,71,605	1/1:0,24:24:72:642,72,0	0/0	1/1
NC_029521.1	13695886	.	G	.	30.73	.	AN=16;DP=206;MQ=60.00	GT:AD:DP	0/0:26:26	0/0:25:25	0/0	0/0
NC_029521.1	13695898	.	A	.	30.73	.	AN=16;DP=210;MQ=60.00	GT:AD:DP	0/0:27:27	0/0:25:25	0/0	0/0
NC_029521.1	13695906	.	G	.	33.73	.	AN=16;DP=206;MQ=60.00	GT:AD:DP	0/0:27:27	0/0:22:22	0/0	0/0
NC_029521.1	13695916	.	A	.	33.73	.	AN=16;DP=200;MQ=60.00	GT:AD:DP	0/0:27:27	0/0:23:23	0/0	0/0
NC_029521.1	13695920	.	C	.	33.73	.	AN=16;DP=204;MQ=60.00	GT:AD:DP	0/0:26:26	0/0:24:24	0/0	0/0
NC_029521.1	13695922	.	A	.	36.73	.	AN=16;DP=207;MQ=60.00	GT:AD:DP	0/0:26:26	0/0:24:24	0/0	0/0
NC_029521.1	13695924	.	T	.	39.73	.	AN=16;DP=210;MQ=60.00	GT:AD:DP	0/0:26:26	0/0:24:24	0/0	0/0
NC_029521.1	13695927	.	A	.	48.72	.	AN=16;DP=207;MQ=60.00	GT:AD:DP	0/0:26:26	0/0:24:24	0/0	0/0
NC_029521.1	13695931	.	G	.	2.02	LowQual	AN=16;DP=206;MQ=60.00	GT:AD:DP	0/0:26:26	0/0:24:24	0/0	0/0
NC_029521.1	13695938	.	A	.	3.39	LowQual	AN=16;DP=210;MQ=60.00	GT:AD:DP	0/0:30:30	0/0:23:23	0/0	0/0
NC_029521.1	13695939	.	T	.	3.39	LowQual	AN=16;DP=211;MQ=60.00	GT:AD:DP	0/0:31:31	0/0:23:23	0/0	0/0
NC_029521.1	13695945	.	T	.	3.39	LowQual	AN=16;DP=217;MQ=60.00	GT:AD:DP	0/0:34:34	0/0:24:24	0/0	0/0
NC_029521.1	13695946	.	G	.	2.02	LowQual	AN=16;DP=216;MQ=60.00	GT:AD:DP	0/0:34:34	0/0:24:24	0/0	0/0
NC_029521.1	13695957	.	A	T	721.53	.	AC=2;AF=0.125;AN=16;BaseQRankSum=-0.590;ClippingRankSum=-1.235;DP=227;ExcessHet=3.3099;FS=0.000;MLEAC=2;MLEAF=0.125;MQ=60.00;MQRankSum=0.930;QD=9.62;ReadPosRankSum=0.707;SOR=0.635	GT:AD:DP:GQ:PL	0/1:14,20:34:99:417,0,274	0/0:22,0:22:66:0,66,602	0/1	0/0
NC_029521.1	13695970	.	C	.	1.12	LowQual	AN=16;DP=244;MQ=60.00	GT:AD:DP	0/0:37:37	0/0:23:23	0/0	0/0
NC_029521.1	13695974	.	G	.	1.12	LowQual	AN=16;DP=245;MQ=60.00	GT:AD:DP	0/0:39:39	0/0:23:23	0/0	0/0
NC_029521.1	13695989	.	C	T	44.31	.	AC=1;AF=0.063;AN=16;BaseQRankSum=-0.649;ClippingRankSum=-0.844;DP=259;ExcessHet=3.0103;FS=1.879;MLEAC=1;MLEAF=0.063;MQ=60.00;MQRankSum=-0.683;QD=2.33;ReadPosRankSum=0.003;SOR=1.068	GT:AD:DP:GQ:PL	0/0:39,0:39:99:0,117,1749	0/0:22,0:22:66:0,66,969	0/0	0/0
NC_029521.1	13695990	.	A	G	44.31	.	AC=1;AF=0.063;AN=16;BaseQRankSum=1.450;ClippingRankSum=-0.252;DP=259;ExcessHet=3.0103;FS=1.893;MLEAC=1;MLEAF=0.063;MQ=60.00;MQRankSum=-2.001;QD=2.33;ReadPosRankSum=-0.595;SOR=1.089	GT:AD:DP:GQ:PL	0/0:39,0:39:99:0,117,1749	0/0:21,0:21:66:0,66,969	0/0	0/0
NC_029521.1	13696030	.	C	T	59.53	.	AC=2;AF=0.125;AN=16;BaseQRankSum=-1.658;ClippingRankSum=0.703;DP=275;ExcessHet=3.3099;FS=1.530;MLEAC=2;MLEAF=0.125;MQ=60.00;MQRankSum=-0.958;QD=1.17;ReadPosRankSum=1.212;SOR=0.957	GT:AD:DP:GQ:PL	0/0:37,0:37:99:0,111,985	0/0:16,0:16:48:0,48,446	0/0	0/0
NC_029521.1	13696049	.	G	A	718.53	.	AC=2;AF=0.125;AN=16;BaseQRankSum=4.485;ClippingRankSum=0.794;DP=278;ExcessHet=3.3099;FS=13.281;MLEAC=2;MLEAF=0.125;MQ=60.00;MQRankSum=-0.037;QD=8.98;ReadPosRankSum=0.257;SOR=1.059	GT:AD:DP:GQ:PL	0/1:17,20:37:99:433,0,309	0/0:17,0:17:51:0,51,447	0/1	0/0
NC_029521.1	13696051	.	T	C	68.53	.	AC=2;AF=0.125;AN=16;BaseQRankSum=1.487;ClippingRankSum=0.555;DP=274;ExcessHet=3.3099;FS=1.587;MLEAC=2;MLEAF=0.125;MQ=60.00;MQRankSum=-0.148;QD=1.27;ReadPosRankSum=0.331;SOR=1.060	GT:AD:DP:GQ:PL	0/0:36,0:36:99:0,114,2018	0/0:17,0:17:51:0,51,1022	0/0	0/0
NC_029521.1	13696057	.	A	T	86.53	.	AC=2;AF=0.125;AN=16;BaseQRankSum=-1.631;ClippingRankSum=-0.587;DP=283;ExcessHet=3.3099;FS=1.609;MLEAC=2;MLEAF=0.125;MQ=60.00;MQRankSum=-0.895;QD=1.60;ReadPosRankSum=1.203;SOR=1.117	GT:AD:DP:GQ:PL	0/0:37,0:37:99:0,111,1993	0/0:20,0:20:63:0,63,1182	0/0	0/0
NC_029521.1	13696058	.	A	T	89.53	.	AC=2;AF=0.125;AN=16;BaseQRankSum=-0.871;ClippingRankSum=0.551;DP=281;ExcessHet=3.3099;FS=1.615;MLEAC=2;MLEAF=0.125;MQ=60.00;MQRankSum=-0.668;QD=1.66;ReadPosRankSum=1.755;SOR=1.135	GT:AD:DP:GQ:PL	0/0:37,0:37:99:0,111,1993	0/0:19,0:19:63:0,63,1182	0/0	0/0
NC_029521.1	13696063	.	A	T	89.53	.	AC=2;AF=0.125;AN=16;BaseQRankSum=-2.339;ClippingRankSum=1.939;DP=284;ExcessHet=3.3099;FS=0.000;MLEAC=2;MLEAF=0.125;MQ=60.00;MQRankSum=-1.496;QD=1.63;ReadPosRankSum=1.752;SOR=0.799	GT:AD:DP:GQ:PL	0/0:36,0:36:99:0,108,1948	0/0:19,0:19:60:0,60,1137	0/0	0/0
NC_029521.1	13696077	.	G	A	87.53	.	AC=2;AF=0.125;AN=16;BaseQRankSum=-0.251;ClippingRankSum=0.260;DP=277;ExcessHet=3.3099;FS=0.000;MLEAC=2;MLEAF=0.125;MQ=60.00;MQRankSum=-0.084;QD=1.75;ReadPosRankSum=0.896;SOR=0.854	GT:AD:DP:GQ:PL	0/0:39,0:39:99:0,117,1020	0/0:19,0:19:57:0,57,501	0/0	0/0
NC_029521.1	13696104	.	G	A	16.23	LowQual	AC=2;AF=0.125;AN=16;BaseQRankSum=-1.481;ClippingRankSum=1.557;DP=285;ExcessHet=3.3099;FS=6.831;MLEAC=1;MLEAF=0.063;MQ=60.00;MQRankSum=1.076;QD=0.29;ReadPosRankSum=0.567;SOR=1.966	GT:AD:DP:GQ:PL	0/0:35,0:35:99:0,105,1568	0/0:18,0:18:57:0,57,818	0/0	0/0
NC_029521.1	13696114	.	A	.	25.92	LowQual	AN=16;DP=280;MQ=60.00	GT:AD:DP	0/0:35:35	0/0:17:17	0/0	0/0
NC_029521.1	13696116	.	G	.	22.89	LowQual	AN=16;DP=282;MQ=60.00	GT:AD:DP	0/0:35:35	0/0:17:17	0/0	0/0
NC_029521.1	13696138	.	C	T	334.53	.	AC=2;AF=0.125;AN=16;BaseQRankSum=4.013;ClippingRankSum=-0.754;DP=260;ExcessHet=3.3099;FS=0.000;MLEAC=2;MLEAF=0.125;MQ=60.00;MQRankSum=-0.694;QD=5.40;ReadPosRankSum=1.102;SOR=0.589	GT:AD:DP:GQ:PL	0/1:20,8:28:99:138,0,433	0/0:16,0:16:47:0,47,383	0/1	0/0
NC_029521.1	13696139	.	G	.	32.73	.	AN=16;DP=262;MQ=60.00	GT:AD:DP	0/0:28:28	0/0:16:16	0/0	0/0
NC_029521.1	13696150	.	T	G	5386.08	.	AC=13;AF=0.813;AN=16;BaseQRankSum=4.367;ClippingRankSum=-1.688;DP=259;ExcessHet=3.8535;FS=4.715;MLEAC=14;MLEAF=0.875;MQ=60.00;MQRankSum=-0.140;QD=20.80;ReadPosRankSum=1.369;SOR=1.054	GT:AD:DP:GQ:PL	0/1:21,12:33:99:214,0,449	1/1:0,14:14:42:398,42,0	0/1	1/1
NC_029521.1	13696156	.	C	.	27.73	LowQual	AN=16;DP=255;MQ=60.00	GT:AD:DP	0/0:29:29	0/0:14:14	0/0	0/0
NC_029521.1	13696158	.	C	.	27.73	LowQual	AN=16;DP=253;MQ=60.00	GT:AD:DP	0/0:29:29	0/0:14:14	0/0	0/0
NC_029521.1	13696171	.	T	.	90.75	.	AN=16;DP=239;MQ=60.00	GT:AD:DP	0/0:30:30	0/0:15:15	0/0	0/0
NC_029521.1	13696173	.	GTA	.	75.63	.	AN=16;DP=244;MQ=60.00	GT:AD:DP	0/0:30:30	0/0:16:16	0/0	0/0
NC_029521.1	13696179	.	C	.	84.68	.	AN=16;DP=238;MQ=60.00	GT:AD:DP	0/0:30:30	0/0:17:17	0/0	0/0
NC_029521.1	13696181	.	T	.	84.67	.	AN=16;DP=238;MQ=60.00	GT:AD:DP	0/0:32:32	0/0:17:17	0/0	0/0
NC_029521.1	13696258	.	A	G	2063.73	.	AC=4;AF=0.250;AN=16;BaseQRankSum=-3.606;ClippingRankSum=0.250;DP=227;ExcessHet=0.9691;FS=4.095;MLEAC=4;MLEAF=0.250;MQ=60.00;MQRankSum=-0.363;QD=19.47;ReadPosRankSum=2.277;SOR=0.952	GT:AD:DP:GQ:PL	1/1:0,32:32:96:996,96,0	0/0:12,0:12:36:0,36,540	1/1	0/0
NC_029521.1	13696268	.	G	A	5170.53	.	AC=14;AF=0.875;AN=16;BaseQRankSum=3.924;ClippingRankSum=0.301;DP=226;ExcessHet=3.3099;FS=0.000;MLEAC=14;MLEAF=0.875;MQ=60.00;MQRankSum=-0.947;QD=22.98;ReadPosRankSum=0.283;SOR=0.712	GT:AD:DP:GQ:PL	0/1:22,11:33:99:380,0,809	1/1:0,12:12:36:339,36,0	0/1	1/1
NC_029521.1	13696280	.	C	T	1026.53	.	AC=2;AF=0.125;AN=16;BaseQRankSum=1.418;ClippingRankSum=-1.946;DP=217;ExcessHet=3.3099;FS=4.994;MLEAC=2;MLEAF=0.125;MQ=60.00;MQRankSum=0.867;QD=16.29;ReadPosRankSum=2.287;SOR=1.170	GT:AD:DP:GQ:PL	0/1:21,10:31:99:352,0,873	0/0:15,0:15:45:0,45,675	0/1	0/0
NC_029521.1	13696293	.	A	G	1063.53	.	AC=2;AF=0.125;AN=16;BaseQRankSum=-5.761;ClippingRankSum=-0.736;DP=214;ExcessHet=3.3099;FS=4.783;MLEAC=2;MLEAF=0.125;MQ=60.00;MQRankSum=-1.783;QD=16.88;ReadPosRankSum=-0.024;SOR=1.151	GT:AD:DP:GQ:PL	0/1:21,12:33:99:358,0,825	0/0:17,0:17:51:0,51,694	0/1	0/0
NC_029521.1	13696389	.	A	C	1678.53	.	AC=2;AF=0.125;AN=16;BaseQRankSum=-2.209;ClippingRankSum=-1.355;DP=256;ExcessHet=3.3099;FS=0.000;MLEAC=2;MLEAF=0.125;MQ=60.00;MQRankSum=-0.389;QD=25.82;ReadPosRankSum=2.724;SOR=0.724	GT:AD:DP:GQ:PL	0/1:14,17:31:99:616,0,538	0/0:20,0:20:63:0,63,875	0/1	0/0
NC_029521.1	13696408	.	A	G	1720.53	.	AC=2;AF=0.125;AN=16;BaseQRankSum=-0.480;ClippingRankSum=1.433;DP=278;ExcessHet=3.3099;FS=2.763;MLEAC=2;MLEAF=0.125;MQ=60.00;MQRankSum=0.401;QD=24.23;ReadPosRankSum=0.739;SOR=0.672	GT:AD:DP:GQ:PL	0/1:17,18:35:99:654,0,604	0/0:23,0:23:72:0,72,934	0/1	0/0
NC_029521.1	13696412	.	T	.	93.16	.	AN=16;DP=282;MQ=60.00	GT:AD:DP	0/0:36:36	0/0:25:25	0/0	0/0
NC_029521.1	13696438	.	G	C	12597.3	.	AC=16;AF=1.00;AN=16;DP=286;ExcessHet=3.0103;FS=0.000;MLEAC=16;MLEAF=1.00;MQ=60.00;QD=34.82;SOR=0.788	GT:AD:DP:GQ:PL	1/1:0,32:32:96:1405,96,0	1/1:0,24:24:75:1105,75,0	1/1	1/1
NC_029521.1	13696450	.	T	A	1690.53	.	AC=2;AF=0.125;AN=16;BaseQRankSum=-1.551;ClippingRankSum=-1.090;DP=296;ExcessHet=3.3099;FS=1.255;MLEAC=2;MLEAF=0.125;MQ=60.00;MQRankSum=0.048;QD=18.18;ReadPosRankSum=1.350;SOR=0.828	GT:AD:DP:GQ:PL	0/1:21,15:36:99:558,0,808	0/0:24,0:24:72:0,72,1080	0/1	0/0
NC_029521.1	13696451	.	A	T	4919.72	.	AC=12;AF=0.750;AN=16;BaseQRankSum=-2.543;ClippingRankSum=-1.039;DP=292;ExcessHet=0.9691;FS=0.964;MLEAC=12;MLEAF=0.750;MQ=60.00;MQRankSum=-0.447;QD=19.29;ReadPosRankSum=0.249;SOR=0.787	GT:AD:DP:GQ:PL	0/0:35,1:36:80:0,80,1173	1/1:0,24:24:72:659,72,0	0/0	1/1
NC_029521.1	13696454	.	T	C	13278.3	.	AC=16;AF=1.00;AN=16;DP=293;ExcessHet=3.0103;FS=0.000;MLEAC=16;MLEAF=1.00;MQ=60.00;QD=29.43;SOR=0.749	GT:AD:DP:GQ:PL	1/1:0,36:36:99:1609,108,0	1/1:0,25:25:75:1125,75,0	1/1	1/1
NC_029521.1	13696456	.	C	T	1699.53	.	AC=2;AF=0.125;AN=16;BaseQRankSum=4.341;ClippingRankSum=0.620;DP=292;ExcessHet=3.3099;FS=1.987;MLEAC=2;MLEAF=0.125;MQ=60.00;MQRankSum=2.262;QD=18.68;ReadPosRankSum=1.139;SOR=0.865	GT:AD:DP:GQ:PL	0/1:21,15:36:99:558,0,808	0/0:24,0:24:75:0,75,1105	0/1	0/0
NC_029521.1	13696469	.	A	G	12607.3	.	AC=16;AF=1.00;AN=16;DP=290;ExcessHet=3.0103;FS=0.000;MLEAC=16;MLEAF=1.00;MQ=60.00;QD=30.55;SOR=0.728	GT:AD:DP:GQ:PL	1/1:0,36:36:99:1537,111,0	1/1:0,24:24:72:1060,72,0	1/1	1/1
NC_029521.1	13696512	.	G	.	93.46	.	AN=16;DP=284;MQ=60.00	GT:AD:DP	0/0:35:35	0/0:24:24	0/0	0/0
NC_029521.1	13696553	.	T	A	777.53	.	AC=2;AF=0.125;AN=16;BaseQRankSum=-3.524;ClippingRankSum=0.248;DP=269;ExcessHet=3.3099;FS=0.000;MLEAC=2;MLEAF=0.125;MQ=60.00;MQRankSum=0.327;QD=11.60;ReadPosRankSum=1.541;SOR=0.649	GT:AD:DP:GQ:PL	0/1:11,19:30:99:403,0,232	0/0:26,0:26:78:0,78,690	0/1	0/0
NC_029521.1	13696589	.	C	T	804.53	.	AC=2;AF=0.125;AN=16;BaseQRankSum=-1.972;ClippingRankSum=-2.056;DP=252;ExcessHet=3.3099;FS=1.382;MLEAC=2;MLEAF=0.125;MQ=60.00;MQRankSum=-0.872;QD=11.83;ReadPosRankSum=-1.679;SOR=0.841	GT:AD:DP:GQ:PL	0/1:9,19:28:99:409,0,172	0/0:22,0:22:66:0,66,955	0/1	0/0
NC_029521.1	13696605	.	A	AAT	2439.69	.	AC=4;AF=0.250;AN=16;BaseQRankSum=1.680;ClippingRankSum=0.034;DP=243;ExcessHet=0.9691;FS=0.534;MLEAC=4;MLEAF=0.250;MQ=60.00;MQRankSum=-0.027;QD=25.95;ReadPosRankSum=-2.880;SOR=0.756	GT:AD:DP:GQ:PL	1/1:1,23:24:35:946,35,0	0/0:21,0:21:63:0,63,820	1/1	0/0
NC_029521.1	13696632	.	T	C	1712.72	.	AC=4;AF=0.250;AN=16;BaseQRankSum=-0.611;ClippingRankSum=0.084;DP=256;ExcessHet=0.9691;FS=1.158;MLEAC=4;MLEAF=0.250;MQ=60.00;MQRankSum=0.129;QD=18.82;ReadPosRankSum=-0.847;SOR=0.798	GT:AD:DP:GQ:PL	1/1:0,18:18:53:700,53,0	0/0:29,0:29:87:0,87,772	1/1	0/0
NC_029521.1	13696633	.	G	A	1017.53	.	AC=2;AF=0.125;AN=16;BaseQRankSum=3.812;ClippingRankSum=-1.240;DP=257;ExcessHet=3.3099;FS=0.726;MLEAC=2;MLEAF=0.125;MQ=60.00;MQRankSum=-1.411;QD=18.50;ReadPosRankSum=0.566;SOR=0.562	GT:AD:DP:GQ:PL	0/1:6,13:19:99:512,0,180	0/0:29,0:29:87:0,87,1303	0/1	0/0
NC_029521.1	13696650	.	T	A	935.53	.	AC=2;AF=0.125;AN=16;BaseQRankSum=0.064;ClippingRankSum=-0.578;DP=248;ExcessHet=3.3099;FS=0.000;MLEAC=2;MLEAF=0.125;MQ=60.00;MQRankSum=-0.318;QD=17.99;ReadPosRankSum=0.789;SOR=0.690	GT:AD:DP:GQ:PL	0/1:4,13:17:99:514,0,129	0/0:32,0:32:99:0,99,1317	0/1	0/0
NC_029521.1	13696688	.	C	G	428.53	.	AC=2;AF=0.125;AN=16;BaseQRankSum=-0.482;ClippingRankSum=-0.714;DP=246;ExcessHet=3.3099;FS=1.767;MLEAC=2;MLEAF=0.125;MQ=60.00;MQRankSum=1.421;QD=8.40;ReadPosRankSum=1.078;SOR=0.464	GT:AD:DP:GQ:PL	0/1:11,5:16:80:80,0,304	0/0:31,0:31:93:0,93,862	0/1	0/0
NC_029521.1	13696724	.	T	C	1129.72	.	AC=4;AF=0.250;AN=16;BaseQRankSum=0.564;ClippingRankSum=-0.504;DP=244;ExcessHet=0.9691;FS=0.000;MLEAC=4;MLEAF=0.250;MQ=60.00;MQRankSum=0.138;QD=12.55;ReadPosRankSum=-0.249;SOR=0.697	GT:AD:DP:GQ:PL	1/1:0,18:18:52:458,52,0	0/0:32,0:32:96:0,96,877	1/1	0/0
NC_029521.1	13696830	.	A	G	510.53	.	AC=2;AF=0.125;AN=16;BaseQRankSum=-0.499;ClippingRankSum=1.197;DP=257;ExcessHet=3.3099;FS=0.000;MLEAC=2;MLEAF=0.125;MQ=60.00;MQRankSum=-0.945;QD=7.51;ReadPosRankSum=-0.926;SOR=0.699	GT:AD:DP:GQ:PL	0/1:17,8:25:99:148,0,652	0/0:30,0:30:90:0,90,833	0/1	0/0
NC_029521.1	13696837	.	A	G	11151.3	.	AC=16;AF=1.00;AN=16;DP=252;ExcessHet=3.0103;FS=0.000;MLEAC=16;MLEAF=1.00;MQ=60.00;QD=34.90;SOR=0.892	GT:AD:DP:GQ:PL	1/1:0,24:24:78:1129,78,0	1/1:0,30:30:93:1361,93,0	1/1	1/1
NC_029521.1	13696839	.	A	G	11122.3	.	AC=16;AF=1.00;AN=16;DP=253;ExcessHet=3.0103;FS=0.000;MLEAC=16;MLEAF=1.00;MQ=60.00;QD=31.56;SOR=0.882	GT:AD:DP:GQ:PL	1/1:0,25:25:75:1100,75,0	1/1:0,31:31:93:1361,93,0	1/1	1/1
NC_029521.1	13696842	.	A	G	850.53	.	AC=2;AF=0.125;AN=16;BaseQRankSum=0.295;ClippingRankSum=0.885;DP=256;ExcessHet=3.3099;FS=0.711;MLEAC=2;MLEAF=0.125;MQ=60.00;MQRankSum=-0.264;QD=16.68;ReadPosRankSum=0.773;SOR=0.599	GT:AD:DP:GQ:PL	0/1:8,18:26:99:575,0,136	0/0:32,0:32:96:0,96,878	0/1	0/0
NC_029521.1	13696860	.	G	T	5865.53	.	AC=14;AF=0.875;AN=16;BaseQRankSum=-1.186;ClippingRankSum=-1.984;DP=256;ExcessHet=3.3099;FS=1.513;MLEAC=14;MLEAF=0.875;MQ=60.00;MQRankSum=0.282;QD=23.00;ReadPosRankSum=0.344;SOR=0.732	GT:AD:DP:GQ:PL	0/1:18,10:28:99:178,0,573	1/1:0,35:35:99:980,105,0	0/1	1/1
NC_029521.1	13696889	.	T	A	1056.53	.	AC=2;AF=0.125;AN=16;BaseQRankSum=1.173;ClippingRankSum=0.465;DP=245;ExcessHet=3.3099;FS=0.715;MLEAC=2;MLEAF=0.125;MQ=59.99;MQRankSum=-1.365;QD=17.91;ReadPosRankSum=-2.328;SOR=0.705	GT:AD:DP:GQ:PL	0/1:12,20:32:99:734,0,214	0/0:31,0:31:93:0,93,872	0/1	0/0
NC_029521.1	13696901	.	T	C	1157.53	.	AC=2;AF=0.125;AN=16;BaseQRankSum=0.724;ClippingRankSum=-0.656;DP=254;ExcessHet=3.3099;FS=0.000;MLEAC=2;MLEAF=0.125;MQ=59.99;MQRankSum=-0.492;QD=20.67;ReadPosRankSum=-0.850;SOR=0.684	GT:AD:DP:GQ:PL	0/1:12,18:30:99:804,0,444	0/0:37,0:37:99:0,111,1665	0/1	0/0
NC_029521.1	13696902	.	T	A	1157.53	.	AC=2;AF=0.125;AN=16;BaseQRankSum=-0.691;ClippingRankSum=-0.453;DP=256;ExcessHet=3.3099;FS=0.000;MLEAC=2;MLEAF=0.125;MQ=59.99;MQRankSum=0.654;QD=20.31;ReadPosRankSum=-1.015;SOR=0.741	GT:AD:DP:GQ:PL	0/1:12,19:31:99:804,0,444	0/0:37,0:37:99:0,111,1665	0/1	0/0
NC_029521.1	13696908	.	A	G	1158.53	.	AC=2;AF=0.125;AN=16;BaseQRankSum=-0.608;ClippingRankSum=0.393;DP=263;ExcessHet=3.3099;FS=0.000;MLEAC=2;MLEAF=0.125;MQ=59.99;MQRankSum=1.200;QD=19.64;ReadPosRankSum=-0.708;SOR=0.676	GT:AD:DP:GQ:PL	0/1:12,20:32:99:829,0,441	0/0:40,0:40:99:0,120,1745	0/1	0/0
NC_029521.1	13696929	.	G	A	1157.53	.	AC=2;AF=0.125;AN=16;BaseQRankSum=-1.293;ClippingRankSum=-0.101;DP=266;ExcessHet=3.3099;FS=0.000;MLEAC=2;MLEAF=0.125;MQ=59.99;MQRankSum=-0.039;QD=18.09;ReadPosRankSum=0.006;SOR=0.738	GT:AD:DP:GQ:PL	0/1:13,19:32:99:759,0,446	0/0:38,0:38:99:0,114,1710	0/1	0/0
NC_029521.1	13696930	.	A	T	1157.53	.	AC=2;AF=0.125;AN=16;BaseQRankSum=1.479;ClippingRankSum=0.328;DP=261;ExcessHet=3.3099;FS=0.000;MLEAC=2;MLEAF=0.125;MQ=59.99;MQRankSum=0.494;QD=18.37;ReadPosRankSum=-0.163;SOR=0.728	GT:AD:DP:GQ:PL	0/1:12,19:31:99:759,0,446	0/0:38,0:38:99:0,114,1710	0/1	0/0
NC_029521.1	13696950	.	G	A	1118.53	.	AC=2;AF=0.125;AN=16;BaseQRankSum=-0.711;ClippingRankSum=-1.151;DP=254;ExcessHet=3.3099;FS=0.746;MLEAC=2;MLEAF=0.125;MQ=60.00;MQRankSum=-0.408;QD=18.64;ReadPosRankSum=1.132;SOR=0.816	GT:AD:DP:GQ:PL	0/1:11,18:29:99:723,0,408	0/0:34,0:34:99:0,102,1457	0/1	0/0
NC_029521.1	13696953	.	TA	T	1128.49	.	AC=2;AF=0.125;AN=16;BaseQRankSum=1.088;ClippingRankSum=0.792;DP=255;ExcessHet=3.3099;FS=0.000;MLEAC=2;MLEAF=0.125;MQ=60.00;MQRankSum=-1.015;QD=17.63;ReadPosRankSum=0.824;SOR=0.723	GT:AD:DP:GQ:PL	0/1:12,18:30:99:720,0,450	0/0:32,0:32:99:0,102,1461	0/1	0/0
NC_029521.1	13696959	.	G	T	1056.53	.	AC=2;AF=0.125;AN=16;BaseQRankSum=0.743;ClippingRankSum=-0.339;DP=246;ExcessHet=3.3099;FS=0.000;MLEAC=2;MLEAF=0.125;MQ=60.00;MQRankSum=0.891;QD=16.51;ReadPosRankSum=0.689;SOR=0.712	GT:AD:DP:GQ:PL	0/1:12,18:30:99:720,0,450	0/0:31,0:31:93:0,93,1378	0/1	0/0
NC_029521.1	13696988	.	A	T	562.53	.	AC=2;AF=0.125;AN=16;BaseQRankSum=1.852;ClippingRankSum=0.389;DP=238;ExcessHet=3.3099;FS=0.736;MLEAC=2;MLEAF=0.125;MQ=60.00;MQRankSum=0.429;QD=8.65;ReadPosRankSum=-0.111;SOR=0.797	GT:AD:DP:GQ:PL	0/1:13,17:30:99:370,0,251	0/0:31,0:31:93:0,93,823	0/1	0/0
NC_029521.1	13697009	.	G	A	9917.3	.	AC=16;AF=1.00;AN=16;DP=226;ExcessHet=3.0103;FS=0.000;MLEAC=16;MLEAF=1.00;MQ=60.00;QD=30.48;SOR=0.875	GT:AD:DP:GQ:PL	1/1:0,27:27:81:1178,81,0	1/1:0,29:29:87:1249,87,0	1/1	1/1
NC_029521.1	13697020	.	G	C	460.53	.	AC=2;AF=0.125;AN=16;BaseQRankSum=-1.815;ClippingRankSum=-0.162;DP=240;ExcessHet=3.3099;FS=1.599;MLEAC=2;MLEAF=0.125;MQ=60.00;MQRankSum=-0.749;QD=6.98;ReadPosRankSum=0.360;SOR=0.630	GT:AD:DP:GQ:PL	0/1:18,9:27:99:138,0,395	0/0:28,0:28:84:0,84,712	0/1	0/0
NC_029521.1	13697026	.	T	C	10234.3	.	AC=16;AF=1.00;AN=16;DP=238;ExcessHet=3.0103;FS=0.000;MLEAC=16;MLEAF=1.00;MQ=60.00;QD=33.44;SOR=0.865	GT:AD:DP:GQ:PL	1/1:0,24:24:81:1178,81,0	1/1:0,28:28:84:1225,84,0	1/1	1/1
NC_029521.1	13697081	.	T	A	6027.3	.	AC=16;AF=1.00;AN=16;DP=230;ExcessHet=3.0103;FS=0.000;MLEAC=16;MLEAF=1.00;MQ=60.00;QD=26.44;SOR=0.693	GT:AD:DP:GQ:PL	1/1:0,27:27:81:702,81,0	1/1:0,23:23:69:620,69,0	1/1	1/1
NC_029521.1	13697114	.	T	C	1089.72	.	AC=4;AF=0.250;AN=16;BaseQRankSum=-6.327;ClippingRankSum=-1.983;DP=221;ExcessHet=0.9691;FS=9.258;MLEAC=4;MLEAF=0.250;MQ=60.00;MQRankSum=0.534;QD=12.67;ReadPosRankSum=0.371;SOR=0.805	GT:AD:DP:GQ:PL	1/1:0,26:26:77:640,77,0	0/0:19,0:19:57:0,57,532	1/1	0/0
NC_029521.1	13697130	.	T	C	4638.72	.	AC=12;AF=0.750;AN=16;BaseQRankSum=2.566;ClippingRankSum=0.886;DP=241;ExcessHet=0.9691;FS=3.424;MLEAC=12;MLEAF=0.750;MQ=60.00;MQRankSum=0.103;QD=21.88;ReadPosRankSum=0.755;SOR=0.851	GT:AD:DP:GQ:PL	0/0:25,0:25:75:0,75,646	1/1:0,21:21:63:583,63,0	0/0	1/1
NC_029521.1	13697153	.	C	T	6689.3	.	AC=16;AF=1.00;AN=16;DP=250;ExcessHet=3.0103;FS=0.000;MLEAC=16;MLEAF=1.00;MQ=60.00;QD=27.08;SOR=0.858	GT:AD:DP:GQ:PL	1/1:0,29:29:87:772,87,0	1/1:0,18:18:54:512,54,0	1/1	1/1
NC_029521.1	13697234	.	A	G	1340.73	.	AC=4;AF=0.250;AN=16;BaseQRankSum=0.794;ClippingRankSum=0.480;DP=250;ExcessHet=0.9691;FS=15.702;MLEAC=4;MLEAF=0.250;MQ=60.00;MQRankSum=0.755;QD=14.42;ReadPosRankSum=0.402;SOR=1.480	GT:AD:DP:GQ:PL	1/1:1,24:25:49:627,49,0	0/0:20,0:20:60:0,60,538	1/1	0/0
NC_029521.1	13697277	.	G	A	743.53	.	AC=2;AF=0.125;AN=16;BaseQRankSum=-3.363;ClippingRankSum=-0.958;DP=249;ExcessHet=3.3099;FS=7.943;MLEAC=2;MLEAF=0.125;MQ=60.00;MQRankSum=-1.025;QD=11.80;ReadPosRankSum=0.366;SOR=1.124	GT:AD:DP:GQ:PL	0/1:13,18:31:99:351,0,262	0/0:24,0:24:72:0,72,647	0/1	0/0
NC_029521.1	13697479	.	C	T	4773.73	.	AC=12;AF=0.750;AN=16;BaseQRankSum=-1.551;ClippingRankSum=-2.082;DP=266;ExcessHet=0.9691;FS=1.033;MLEAC=12;MLEAF=0.750;MQ=60.04;MQRankSum=-0.956;QD=20.31;ReadPosRankSum=2.013;SOR=0.620	GT:AD:DP:GQ:PL	0/0:28,2:30:40:0,40,843	1/1:0,21:21:63:581,63,0	0/0	1/1
NC_029521.1	13697480	.	G	A	668.53	.	AC=2;AF=0.125;AN=16;BaseQRankSum=3.063;ClippingRankSum=-0.534;DP=267;ExcessHet=3.3099;FS=0.000;MLEAC=2;MLEAF=0.125;MQ=60.08;MQRankSum=-0.631;QD=8.91;ReadPosRankSum=-0.643;SOR=0.743	GT:AD:DP:GQ:PL	0/1:21,9:30:99:163,0,473	0/0:21,0:21:63:0,63,945	0/1	0/0
NC_029521.1	13697499	.	T	C	10704.3	.	AC=16;AF=1.00;AN=16;DP=268;ExcessHet=3.0103;FS=0.000;MLEAC=16;MLEAF=1.00;MQ=60.24;QD=30.97;SOR=0.819	GT:AD:DP:GQ:PL	1/1:0,34:34:99:1078,102,0	1/1:0,20:20:60:876,60,0	1/1	1/1
NC_029521.1	13697554	.	T	C	3992.73	.	AC=12;AF=0.750;AN=16;BaseQRankSum=-6.390;ClippingRankSum=1.992;DP=249;ExcessHet=0.9691;FS=9.264;MLEAC=12;MLEAF=0.750;MQ=60.30;MQRankSum=0.531;QD=18.48;ReadPosRankSum=-0.806;SOR=0.888	GT:AD:DP:GQ:PL	0/0:27,1:28:36:0,36,642	1/1:0,20:20:59:463,59,0	0/0	1/1
NC_029521.1	13697611	.	T	G	6799.72	.	AC=12;AF=0.750;AN=16;BaseQRankSum=-1.175;ClippingRankSum=-0.016;DP=237;ExcessHet=0.9691;FS=1.709;MLEAC=12;MLEAF=0.750;MQ=60.32;MQRankSum=1.581;QD=32.69;ReadPosRankSum=-1.954;SOR=0.831	GT:AD:DP:GQ:PL	0/0:28,0:28:87:0,87,1288	1/1:0,14:14:45:657,45,0	0/0	1/1
NC_029521.1	13697621	.	G	T	6695.72	.	AC=12;AF=0.750;AN=16;BaseQRankSum=-1.124;ClippingRankSum=0.750;DP=229;ExcessHet=0.9691;FS=2.416;MLEAC=12;MLEAF=0.750;MQ=60.33;MQRankSum=1.210;QD=33.65;ReadPosRankSum=-1.252;SOR=0.876	GT:AD:DP:GQ:PL	0/0:29,0:29:87:0,87,1309	1/1:0,14:14:42:630,42,0	0/0	1/1
NC_029521.1	13697622	.	T	TG	6610.68	.	AC=12;AF=0.750;AN=16;BaseQRankSum=-1.811;ClippingRankSum=0.605;DP=227;ExcessHet=0.9691;FS=3.199;MLEAC=12;MLEAF=0.750;MQ=60.33;MQRankSum=0.998;QD=33.73;ReadPosRankSum=-1.055;SOR=0.929	GT:AD:DP:GQ:PL	0/0:29,0:29:87:0,87,1309	1/1:0,13:13:42:630,42,0	0/0	1/1
NC_029521.1	13697683	.	C	T	4223.73	.	AC=12;AF=0.750;AN=16;BaseQRankSum=-1.817;ClippingRankSum=0.799;DP=178;ExcessHet=0.9691;FS=6.759;MLEAC=12;MLEAF=0.750;MQ=60.00;MQRankSum=-0.044;QD=26.90;ReadPosRankSum=0.529;SOR=0.841	GT:AD:DP:GQ:PL	0/0:21,0:21:63:0,63,917	1/1:0,11:11:33:461,33,0	0/0	1/1
NC_029521.1	13697685	.	T	C	1645.73	.	AC=4;AF=0.250;AN=16;BaseQRankSum=-0.766;ClippingRankSum=0.012;DP=175;ExcessHet=0.9691;FS=13.047;MLEAC=4;MLEAF=0.250;MQ=60.00;MQRankSum=1.019;QD=19.83;ReadPosRankSum=1.115;SOR=0.964	GT:AD:DP:GQ:PL	1/1:1,20:21:58:747,58,0	0/0:11,0:11:33:0,33,495	1/1	0/0
NC_029521.1	13697737	.	C	CAGAATCACAGAATCACAGAATT	2273.21	.	AC=5;AF=0.313;AN=16;BaseQRankSum=-0.949;ClippingRankSum=0.404;DP=137;ExcessHet=1.7609;FS=28.502;MLEAC=5;MLEAF=0.313;MQ=59.89;MQRankSum=-0.925;QD=32.95;ReadPosRankSum=3.972;SOR=0.314	GT:AD:DP:GQ:PL	1/1:0,26:26:78:1169,78,0	0/0:11,0:11:33:0,33,496	1/1	0/0
NC_029521.1	13697796	.	C	G	1319.74	.	AC=4;AF=0.250;AN=16;BaseQRankSum=-4.787;ClippingRankSum=-0.127;DP=160;ExcessHet=0.9691;FS=25.270;MLEAC=4;MLEAF=0.250;MQ=60.03;MQRankSum=0.394;QD=15.90;ReadPosRankSum=0.122;SOR=0.121	GT:AD:DP:GQ:PL	1/1:0,26:26:78:684,78,0	0/0:13,0:13:39:0,39,379	1/1	0/0
NC_029521.1	13697827	.	C	.	33.72	.	AN=16;DP=183;MQ=60.00	GT:AD:DP	0/0:30:30	0/0:15:15	0/0	0/0
NC_029521.1	13697829	.	A	.	42.76	.	AN=16;DP=185;MQ=60.00	GT:AD:DP	0/0:30:30	0/0:15:15	0/0	0/0
NC_029521.1	13697831	.	G	.	33.72	.	AN=16;DP=185;MQ=60.00	GT:AD:DP	0/0:28:28	0/0:15:15	0/0	0/0
NC_029521.1	13697837	.	G	.	33.72	.	AN=16;DP=190;MQ=60.00	GT:AD:DP	0/0:28:28	0/0:15:15	0/0	0/0
NC_029521.1	13697841	.	G	.	20.53	LowQual	AN=16;DP=189;MQ=60.00	GT:AD:DP	0/0:28:28	0/0:15:15	0/0	0/0
NC_029521.1	13697842	.	T	.	20.53	LowQual	AN=16;DP=186;MQ=60.00	GT:AD:DP	0/0:28:28	0/0:14:14	0/0	0/0
NC_029521.1	13697843	.	G	.	23.31	LowQual	AN=16;DP=183;MQ=60.00	GT:AD:DP	0/0:27:27	0/0:14:14	0/0	0/0
NC_029521.1	13697852	.	G	T	1353.8	.	AC=4;AF=0.250;AN=16;BaseQRankSum=-1.463;ClippingRankSum=1.170;DP=185;ExcessHet=0.9691;FS=2.705;MLEAC=4;MLEAF=0.250;MQ=60.00;MQRankSum=0.414;QD=15.56;ReadPosRankSum=-1.931;SOR=0.518	GT:AD:DP:GQ:PL	1/1:0,27:27:81:733,81,0	0/0:13,0:13:39:0,39,374	1/1	0/0
NC_029521.1	13697862	.	G	A	19.26	LowQual	AC=2;AF=0.125;AN=16;BaseQRankSum=-2.174;ClippingRankSum=0.466;DP=180;ExcessHet=3.3099;FS=2.100;MLEAC=2;MLEAF=0.125;MQ=60.00;MQRankSum=0.028;QD=1.38;ReadPosRankSum=-1.523;SOR=1.152	GT:AD:DP:GQ:PL	0/0:23,0:23:72:0,72,1080	0/1:12,2:14:48:48,0,498	0/0	0/1
NC_029521.1	13697883	.	G	A	13.42	LowQual	AC=2;AF=0.125;AN=16;BaseQRankSum=-1.147;ClippingRankSum=0.631;DP=200;ExcessHet=3.3099;FS=0.000;MLEAC=2;MLEAF=0.125;MQ=60.00;MQRankSum=-0.561;QD=0.84;ReadPosRankSum=-0.520;SOR=1.043	GT:AD:DP:GQ:PL	0/0:25,0:25:75:0,75,1125	0/1:14,2:16:42:42,0,582	0/0	0/1
NC_029521.1	13697884	.	T	C	13.42	LowQual	AC=2;AF=0.125;AN=16;BaseQRankSum=-1.765;ClippingRankSum=0.315;DP=202;ExcessHet=3.3099;FS=0.000;MLEAC=2;MLEAF=0.125;MQ=60.00;MQRankSum=-0.105;QD=0.84;ReadPosRankSum=-0.495;SOR=1.071	GT:AD:DP:GQ:PL	0/0:25,0:25:75:0,75,1125	0/1:14,2:16:42:42,0,582	0/0	0/1
NC_029521.1	13697895	.	A	G	10.61	LowQual	AC=2;AF=0.125;AN=16;BaseQRankSum=-0.898;ClippingRankSum=0.390;DP=207;ExcessHet=3.3099;FS=0.000;MLEAC=2;MLEAF=0.125;MQ=60.00;MQRankSum=-1.288;QD=0.62;ReadPosRankSum=-0.039;SOR=1.010	GT:AD:DP:GQ:PL	0/0:24,0:24:75:0,75,1125	0/1:15,2:17:39:39,0,624	0/0	0/1
NC_029521.1	13697899	.	T	C	1274.73	.	AC=4;AF=0.250;AN=16;BaseQRankSum=-3.696;ClippingRankSum=0.308;DP=201;ExcessHet=0.9691;FS=0.568;MLEAC=4;MLEAF=0.250;MQ=60.00;MQRankSum=1.568;QD=14.01;ReadPosRankSum=0.666;SOR=0.613	GT:AD:DP:GQ:PL	1/1:0,22:22:66:561,66,0	0/0:17,0:17:51:0,51,487	1/1	0/0
NC_029521.1	13697911	.	A	.	22.24	LowQual	AN=16;DP=206;MQ=60.00	GT:AD:DP	0/0:25:25	0/0:14:14	0/0	0/0
NC_029521.1	13697928	.	C	.	22.24	LowQual	AN=16;DP=204;MQ=60.00	GT:AD:DP	0/0:28:28	0/0:13:13	0/0	0/0
NC_029521.1	13697935	.	A	.	20.68	LowQual	AN=16;DP=204;MQ=60.00	GT:AD:DP	0/0:29:29	0/0:10:10	0/0	0/0
NC_029521.1	13697936	.	T	C	8867.31	.	AC=16;AF=1.00;AN=16;DP=202;ExcessHet=3.0103;FS=0.000;MLEAC=16;MLEAF=1.00;MQ=60.00;QD=29.38;SOR=0.909	GT:AD:DP:GQ:PL	1/1:0,29:29:87:1289,87,0	1/1:0,10:10:30:397,30,0	1/1	1/1
NC_029521.1	13697939	.	A	.	18.15	LowQual	AN=16;DP=208;MQ=60.00	GT:AD:DP	0/0:29:29	0/0:11:11	0/0	0/0
NC_029521.1	13697949	.	A	.	19.58	LowQual	AN=16;DP=216;MQ=60.00	GT:AD:DP	0/0:30:30	0/0:11:11	0/0	0/0
NC_029521.1	13697957	.	C	.	24.66	LowQual	AN=16;DP=213;MQ=60.00	GT:AD:DP	0/0:31:31	0/0:13:13	0/0	0/0
NC_029521.1	13697964	.	T	.	24.66	LowQual	AN=16;DP=212;MQ=60.00	GT:AD:DP	0/0:30:30	0/0:12:12	0/0	0/0
NC_029521.1	13697967	.	G	.	20.68	LowQual	AN=16;DP=211;MQ=60.00	GT:AD:DP	0/0:31:31	0/0:12:12	0/0	0/0
NC_029521.1	13697971	.	G	A	7097.53	.	AC=14;AF=0.875;AN=16;BaseQRankSum=3.473;ClippingRankSum=1.065;DP=215;ExcessHet=3.3099;FS=2.266;MLEAC=14;MLEAF=0.875;MQ=60.00;MQRankSum=1.053;QD=33.01;ReadPosRankSum=0.956;SOR=0.519	GT:AD:DP:GQ:PL	0/1:18,14:32:99:283,0,341	1/1:0,12:12:36:520,36,0	0/1	1/1
NC_029521.1	13697976	.	C	T	3564.22	.	AC=10;AF=0.625;AN=16;BaseQRankSum=-0.477;ClippingRankSum=0.929;DP=220;ExcessHet=2.9800;FS=7.838;MLEAC=10;MLEAF=0.625;MQ=60.00;MQRankSum=-0.420;QD=19.69;ReadPosRankSum=1.567;SOR=0.348	GT:AD:DP:GQ:PL	0/0:25,1:26:46:0,46,914	0/1:1,10:11:12:247,0,12	0/0	0/1
NC_029521.1	13697985	.	C	.	28.58	LowQual	AN=16;DP=219;MQ=60.00	GT:AD:DP	0/0:34:34	0/0:11:11	0/0	0/0
NC_029521.1	13697989	.	G	.	19.58	LowQual	AN=16;DP=218;MQ=60.00	GT:AD:DP	0/0:35:35	0/0:11:11	0/0	0/0
NC_029521.1	13697990	.	C	.	19.58	LowQual	AN=16;DP=218;MQ=60.00	GT:AD:DP	0/0:36:36	0/0:11:11	0/0	0/0
NC_029521.1	13698001	.	T	A	1332.53	.	AC=2;AF=0.125;AN=16;BaseQRankSum=-0.032;ClippingRankSum=0.207;DP=222;ExcessHet=3.3099;FS=8.966;MLEAC=2;MLEAF=0.125;MQ=60.00;MQRankSum=-0.264;QD=20.82;ReadPosRankSum=0.317;SOR=1.177	GT:AD:DP:GQ:PL	0/1:8,22:30:63:718,0,63	0/0:12,0:12:36:0,36,540	0/1	0/0
NC_029521.1	13698021	.	A	G	3440.73	.	AC=12;AF=0.750;AN=16;BaseQRankSum=-5.430;ClippingRankSum=-0.086;DP=231;ExcessHet=0.9691;FS=1.107;MLEAC=12;MLEAF=0.750;MQ=60.00;MQRankSum=-0.397;QD=17.92;ReadPosRankSum=-1.233;SOR=0.680	GT:AD:DP:GQ:PL	0/0:33,2:35:70:0,70,1170	1/1:0,13:13:39:313,39,0	0/0	1/1
NC_029521.1	13698033	.	A	T	9850.36	.	AC=16;AF=1.00;AN=16;BaseQRankSum=-0.557;ClippingRankSum=-0.893;DP=227;ExcessHet=3.0103;FS=3.266;MLEAC=16;MLEAF=1.00;MQ=60.00;MQRankSum=0.435;QD=32.31;ReadPosRankSum=1.625;SOR=0.424	GT:AD:DP:GQ:PL	1/1:0,39:39:99:1710,117,0	1/1:1,12:13:10:511,10,0	1/1	1/1
NC_029521.1	13698059	.	A	G	753.53	.	AC=2;AF=0.125;AN=16;BaseQRankSum=-3.512;ClippingRankSum=1.189;DP=237;ExcessHet=3.3099;FS=0.000;MLEAC=2;MLEAF=0.125;MQ=60.00;MQRankSum=1.147;QD=8.87;ReadPosRankSum=-0.606;SOR=0.717	GT:AD:DP:GQ:PL	0/1:25,19:44:99:333,0,544	0/0:14,0:14:42:0,42,417	0/1	0/0
NC_029521.1	13698203	.	G	A	6000.3	.	AC=16;AF=1.00;AN=16;DP=229;ExcessHet=3.0103;FS=0.000;MLEAC=16;MLEAF=1.00;MQ=60.09;QD=26.32;SOR=0.693	GT:AD:DP:GQ:PL	1/1:0,29:29:87:772,87,0	1/1:0,32:32:96:834,96,0	1/1	1/1
NC_029521.1	13698333	.	T	C	8141.72	.	AC=12;AF=0.750;AN=16;BaseQRankSum=1.044;ClippingRankSum=0.368;DP=249;ExcessHet=0.9691;FS=0.000;MLEAC=12;MLEAF=0.750;MQ=60.09;MQRankSum=1.054;QD=31.63;ReadPosRankSum=0.414;SOR=0.685	GT:AD:DP:GQ:PL	0/0:29,0:29:87:0,87,1247	1/1:0,26:26:78:1114,78,0	0/0	1/1
NC_029521.1	13698335	.	CT	C	9234.49	.	AC=14;AF=0.875;AN=16;BaseQRankSum=1.017;ClippingRankSum=-0.134;DP=250;ExcessHet=3.3099;FS=3.813;MLEAC=14;MLEAF=0.875;MQ=60.17;MQRankSum=-0.760;QD=26.31;ReadPosRankSum=-0.134;SOR=0.713	GT:AD:DP:GQ:PL	0/1:11,18:29:99:462,0,263	1/1:0,26:26:78:1170,78,0	0/1	1/1
NC_029521.1	13698346	.	A	G	2152.72	.	AC=4;AF=0.250;AN=16;BaseQRankSum=1.038;ClippingRankSum=-0.810;DP=246;ExcessHet=0.9691;FS=3.453;MLEAC=4;MLEAF=0.250;MQ=60.09;MQRankSum=1.126;QD=20.90;ReadPosRankSum=-0.353;SOR=0.944	GT:AD:DP:GQ:PL	1/1:0,27:27:81:1188,81,0	0/0:25,0:25:81:0,81,1174	1/1	0/0
NC_029521.1	13698360	.	T	C	2050.72	.	AC=4;AF=0.250;AN=16;BaseQRankSum=1.338;ClippingRankSum=0.336;DP=243;ExcessHet=0.9691;FS=4.597;MLEAC=4;MLEAF=0.250;MQ=60.09;MQRankSum=0.585;QD=21.14;ReadPosRankSum=1.425;SOR=1.081	GT:AD:DP:GQ:PL	1/1:0,27:27:81:1185,81,0	0/0:25,0:25:75:0,75,1105	1/1	0/0
NC_029521.1	13698418	.	A	G	1874.73	.	AC=4;AF=0.250;AN=16;BaseQRankSum=1.532;ClippingRankSum=-1.425;DP=231;ExcessHet=0.9691;FS=5.287;MLEAC=4;MLEAF=0.250;MQ=60.14;MQRankSum=-0.527;QD=18.75;ReadPosRankSum=0.899;SOR=0.811	GT:AD:DP:GQ:PL	1/1:0,30:30:90:1022,90,0	0/0:30,0:30:90:0,90,808	1/1	0/0
NC_029521.1	13698437	.	G	A	588.53	.	AC=2;AF=0.125;AN=16;BaseQRankSum=-1.232;ClippingRankSum=-0.149;DP=231;ExcessHet=3.3099;FS=4.744;MLEAC=2;MLEAF=0.125;MQ=60.14;MQRankSum=0.172;QD=8.92;ReadPosRankSum=0.365;SOR=0.979	GT:AD:DP:GQ:PL	0/1:17,12:29:99:227,0,372	0/0:30,0:30:96:0,96,1308	0/1	0/0
NC_029521.1	13698472	.	C	A	676.53	.	AC=2;AF=0.125;AN=16;BaseQRankSum=-3.085;ClippingRankSum=-1.135;DP=219;ExcessHet=3.3099;FS=2.394;MLEAC=2;MLEAF=0.125;MQ=60.15;MQRankSum=0.090;QD=10.74;ReadPosRankSum=0.187;SOR=0.916	GT:AD:DP:GQ:PL	0/1:16,14:30:99:279,0,610	0/0:28,0:28:84:0,84,778	0/1	0/0
NC_029521.1	13698487	.	T	C	1412.53	.	AC=2;AF=0.125;AN=16;BaseQRankSum=0.608;ClippingRankSum=0.576;DP=222;ExcessHet=3.3099;FS=0.000;MLEAC=2;MLEAF=0.125;MQ=60.05;MQRankSum=-1.497;QD=20.47;ReadPosRankSum=-0.837;SOR=0.718	GT:AD:DP:GQ:PL	0/1:14,18:32:99:756,0,531	0/0:31,0:31:93:0,93,1394	0/1	0/0
NC_029521.1	13698489	.	C	T	1454.53	.	AC=2;AF=0.125;AN=16;BaseQRankSum=-3.642;ClippingRankSum=0.618;DP=223;ExcessHet=3.3099;FS=0.662;MLEAC=2;MLEAF=0.125;MQ=60.05;MQRankSum=0.166;QD=20.49;ReadPosRankSum=-1.235;SOR=0.620	GT:AD:DP:GQ:PL	0/1:14,19:33:99:756,0,531	0/0:31,0:31:93:0,93,1394	0/1	0/0
NC_029521.1	13698509	.	G	T	3188.73	.	AC=4;AF=0.250;AN=16;BaseQRankSum=-2.518;ClippingRankSum=0.831;DP=218;ExcessHet=0.9691;FS=0.000;MLEAC=4;MLEAF=0.250;MQ=60.05;MQRankSum=0.836;QD=28.73;ReadPosRankSum=-1.885;SOR=0.671	GT:AD:DP:GQ:PL	1/1:0,32:32:99:1513,102,0	0/0:29,1:30:80:0,80,1200	1/1	0/0
NC_029521.1	13698512	.	CA	C	1581.49	.	AC=2;AF=0.125;AN=16;BaseQRankSum=-1.198;ClippingRankSum=-1.066;DP=220;ExcessHet=3.3099;FS=0.652;MLEAC=2;MLEAF=0.125;MQ=60.05;MQRankSum=-0.822;QD=21.37;ReadPosRankSum=-0.218;SOR=0.630	GT:AD:DP:GQ:PL	0/1:13,19:32:99:820,0,483	0/0:28,0:28:93:0,93,1375	0/1	0/0
NC_029521.1	13698516	.	G	A,GAA	3028.68	.	AC=2,2;AF=0.125,0.125;AN=16;BaseQRankSum=0.820;ClippingRankSum=-0.297;DP=220;ExcessHet=0.9691;FS=0.000;MLEAC=2,2;MLEAF=0.125,0.125;MQ=60.00;MQRankSum=0.130;QD=27.79;ReadPosRankSum=-0.746;SOR=0.703	GT:AD:DP:GQ:PL	1/2:0,18,14:32:99:1429,615,570,820,0,795	0/0:28,0,1:29:83:0,87,1275,83,1195,1248	1/2	0/0
NC_029521.1	13698538	.	C	T	1265.53	.	AC=2;AF=0.125;AN=16;BaseQRankSum=0.736;ClippingRankSum=0.503;DP=224;ExcessHet=3.3099;FS=0.696;MLEAC=2;MLEAF=0.125;MQ=60.00;MQRankSum=-0.748;QD=21.09;ReadPosRankSum=0.983;SOR=0.723	GT:AD:DP:GQ:PL	0/1:16,12:28:99:456,0,618	0/0:27,0:27:81:0,81,1144	0/1	0/0
NC_029521.1	13698562	.	GAT	.	78.74	.	AN=16;DP=230;MQ=60.00	GT:AD:DP	0/0:30:30	0/0:27:27	0/0	0/0
NC_029521.1	13698566	.	CTGAT	.	54.75	.	AN=16;DP=241;MQ=60.00	GT:AD:DP	0/0:33:33	0/0:27:27	0/0	0/0
NC_029521.1	13698575	.	A	.	57.46	.	AN=16;DP=237;MQ=60.00	GT:AD:DP	0/0:33:33	0/0:22:22	0/0	0/0
NC_029521.1	13698580	.	C	.	52.96	.	AN=16;DP=235;MQ=60.00	GT:AD:DP	0/0:33:33	0/0:19:19	0/0	0/0
NC_029521.1	13698582	.	T	C	873.54	.	AC=2;AF=0.125;AN=16;BaseQRankSum=-4.991;ClippingRankSum=0.045;DP=234;ExcessHet=3.3099;FS=0.000;MLEAC=2;MLEAF=0.125;MQ=60.00;MQRankSum=1.064;QD=10.52;ReadPosRankSum=-1.129;SOR=0.650	GT:AD:DP:GQ:PL	0/1:13,20:33:99:400,0,249	0/0:20,0:20:60:0,60,580	0/1	0/0
NC_029521.1	13698604	.	A	.	60.77	.	AN=16;DP=221;MQ=60.00	GT:AD:DP	0/0:30:30	0/0:21:21	0/0	0/0
NC_029521.1	13698607	.	CCT	.	60.77	.	AN=16;DP=219;MQ=60.00	GT:AD:DP	0/0:31:31	0/0:19:19	0/0	0/0
NC_029521.1	13698618	.	G	A	2039.42	.	AC=4;AF=0.250;AN=16;BaseQRankSum=4.064;ClippingRankSum=-0.724;DP=207;ExcessHet=0.9691;FS=0.527;MLEAC=4;MLEAF=0.250;MQ=60.00;MQRankSum=1.691;QD=18.88;ReadPosRankSum=-1.219;SOR=0.645	GT:AD:DP:GQ:PL	1/1:0,31:31:93:981,93,0	0/0:16,1:17:6:0,6,368	1/1	0/0
NC_029521.1	13698619	.	GT	.	51.77	.	AN=16;DP=209;MQ=60.00	GT:AD:DP	0/0:30:30	0/0:18:18	0/0	0/0
NC_029521.1	13698631	.	C	.	39.73	.	AN=16;DP=212;MQ=60.00	GT:AD:DP	0/0:29:29	0/0:15:15	0/0	0/0
NC_029521.1	13698633	.	A	T	843.68	.	AC=2;AF=0.125;AN=16;BaseQRankSum=-1.021;ClippingRankSum=-0.563;DP=219;ExcessHet=3.3099;FS=0.626;MLEAC=2;MLEAF=0.125;MQ=60.00;MQRankSum=0.270;QD=10.82;ReadPosRankSum=-0.991;SOR=0.790	GT:AD:DP:GQ:PL	0/1:10,20:30:99:434,0,176	0/0:16,0:16:48:0,48,442	0/1	0/0
NC_029521.1	13698635	.	C	.	36.73	.	AN=16;DP=217;MQ=60.00	GT:AD:DP	0/0:28:28	0/0:16:16	0/0	0/0
NC_029521.1	13698670	.	T	.	81.42	.	AN=16;DP=208;MQ=60.00	GT:AD:DP	0/0:23:23	0/0:17:17	0/0	0/0
NC_029521.1	13698676	.	G	A	611.76	.	AC=3;AF=0.188;AN=16;BaseQRankSum=0.656;ClippingRankSum=-0.252;DP=206;ExcessHet=3.9794;FS=0.697;MLEAC=3;MLEAF=0.188;MQ=60.00;MQRankSum=-1.106;QD=7.46;ReadPosRankSum=1.342;SOR=0.764	GT:AD:DP:GQ:PL	0/1:9,15:24:99:337,0,171	0/0:16,0:16:48:0,48,440	0/1	0/0
NC_029521.1	13698685	.	A	.	78.7	.	AN=16;DP=207;MQ=60.00	GT:AD:DP	0/0:25:25	0/0:15:15	0/0	0/0
NC_029521.1	13698690	.	A	.	84.02	.	AN=16;DP=205;MQ=60.00	GT:AD:DP	0/0:25:25	0/0:13:13	0/0	0/0
NC_029521.1	13698743	.	T	C	1163.73	.	AC=4;AF=0.250;AN=16;BaseQRankSum=-3.920;ClippingRankSum=-1.421;DP=210;ExcessHet=0.9691;FS=2.746;MLEAC=4;MLEAF=0.250;MQ=60.00;MQRankSum=0.399;QD=11.87;ReadPosRankSum=-0.828;SOR=0.488	GT:AD:DP:GQ:PL	1/1:0,24:24:72:641,72,0	0/0:14,0:14:42:0,42,410	1/1	0/0
NC_029521.1	13698794	.	C	T	655.53	.	AC=2;AF=0.125;AN=16;BaseQRankSum=2.866;ClippingRankSum=0.184;DP=229;ExcessHet=3.3099;FS=0.000;MLEAC=2;MLEAF=0.125;MQ=60.00;MQRankSum=-0.905;QD=8.40;ReadPosRankSum=1.278;SOR=0.723	GT:AD:DP:GQ:PL	0/1:17,12:29:99:247,0,362	0/0:15,0:15:45:0,45,414	0/1	0/0
NC_029521.1	13698863	.	C	T	1535.72	.	AC=4;AF=0.250;AN=16;BaseQRankSum=2.915;ClippingRankSum=-0.766;DP=235;ExcessHet=0.9691;FS=2.458;MLEAC=4;MLEAF=0.250;MQ=60.00;MQRankSum=-1.286;QD=13.47;ReadPosRankSum=1.168;SOR=0.698	GT:AD:DP:GQ:PL	1/1:0,42:42:99:1114,126,0	0/0:15,0:15:45:0,45,376	1/1	0/0
NC_029521.1	13698942	.	T	C	861.53	.	AC=2;AF=0.125;AN=16;BaseQRankSum=0.758;ClippingRankSum=2.955;DP=239;ExcessHet=3.3099;FS=6.393;MLEAC=2;MLEAF=0.125;MQ=60.00;MQRankSum=1.259;QD=12.67;ReadPosRankSum=0.262;SOR=0.999	GT:AD:DP:GQ:PL	0/1:13,30:43:99:676,0,236	0/0:12,0:12:36:0,36,309	0/1	0/0
NC_029521.1	13698981	.	A	G	437.54	.	AC=2;AF=0.125;AN=16;BaseQRankSum=-3.299;ClippingRankSum=0.767;DP=246;ExcessHet=3.3099;FS=0.000;MLEAC=2;MLEAF=0.125;MQ=60.00;MQRankSum=-0.027;QD=5.61;ReadPosRankSum=-0.823;SOR=0.671	GT:AD:DP:GQ:PL	0/1:24,15:39:99:247,0,537	0/0:13,0:13:39:0,39,368	0/1	0/0
NC_029521.1	13699009	.	G	C	882.53	.	AC=2;AF=0.125;AN=16;BaseQRankSum=2.138;ClippingRankSum=-0.641;DP=249;ExcessHet=3.3099;FS=3.063;MLEAC=2;MLEAF=0.125;MQ=60.00;MQRankSum=0.207;QD=12.79;ReadPosRankSum=-1.258;SOR=1.013	GT:AD:DP:GQ:PL	0/1:15,21:36:99:464,0,272	0/0:16,0:16:48:0,48,443	0/1	0/0
NC_029521.1	13699075	.	T	C	1403.53	.	AC=2;AF=0.125;AN=16;BaseQRankSum=1.953;ClippingRankSum=0.825;DP=253;ExcessHet=3.3099;FS=4.274;MLEAC=2;MLEAF=0.125;MQ=60.00;MQRankSum=-1.062;QD=21.59;ReadPosRankSum=3.694;SOR=1.108	GT:AD:DP:GQ:PL	0/1:13,12:25:99:465,0,499	0/0:21,0:21:63:0,63,945	0/1	0/0
NC_029521.1	13699088	.	G	C	1515.53	.	AC=2;AF=0.125;AN=16;BaseQRankSum=-0.324;ClippingRankSum=-0.218;DP=259;ExcessHet=3.3099;FS=3.004;MLEAC=2;MLEAF=0.125;MQ=60.00;MQRankSum=0.937;QD=21.65;ReadPosRankSum=1.988;SOR=0.982	GT:AD:DP:GQ:PL	0/1:13,13:26:99:489,0,496	0/0:23,0:23:69:0,69,1002	0/1	0/0
NC_029521.1	13699329	.	G	.	73.37	.	AN=16;DP=252;MQ=60.00	GT:AD:DP	0/0:30:30	0/0:23:23	0/0	0/0
NC_029521.1	13699363	.	C	T	1103.72	.	AC=4;AF=0.250;AN=16;BaseQRankSum=-1.810;ClippingRankSum=0.465;DP=256;ExcessHet=0.9691;FS=2.712;MLEAC=4;MLEAF=0.250;MQ=60.00;MQRankSum=1.291;QD=11.15;ReadPosRankSum=2.124;SOR=0.653	GT:AD:DP:GQ:PL	1/1:0,22:22:66:588,66,0	0/0:26,0:26:78:0,78,690	1/1	0/0
NC_029521.1	13699460	.	C	T	1376.73	.	AC=4;AF=0.250;AN=16;BaseQRankSum=-2.155;ClippingRankSum=0.367;DP=265;ExcessHet=0.9691;FS=8.108;MLEAC=4;MLEAF=0.250;MQ=60.00;MQRankSum=0.548;QD=11.77;ReadPosRankSum=0.595;SOR=0.784	GT:AD:DP:GQ:PL	1/1:0,28:28:84:740,84,0	0/0:22,0:22:66:0,66,587	1/1	0/0
NC_029521.1	13699487	.	A	G	2485.73	.	AC=4;AF=0.250;AN=16;BaseQRankSum=-2.930;ClippingRankSum=0.262;DP=246;ExcessHet=0.9691;FS=4.253;MLEAC=4;MLEAF=0.250;MQ=60.00;MQRankSum=0.758;QD=23.02;ReadPosRankSum=1.100;SOR=0.643	GT:AD:DP:GQ:PL	1/1:0,28:28:84:1260,84,0	0/0:21,0:21:63:0,63,930	1/1	0/0
NC_029521.1	13699491	.	C	T	2530.73	.	AC=4;AF=0.250;AN=16;BaseQRankSum=3.716;ClippingRankSum=-1.437;DP=248;ExcessHet=0.9691;FS=4.192;MLEAC=4;MLEAF=0.250;MQ=60.00;MQRankSum=-1.002;QD=23.22;ReadPosRankSum=0.955;SOR=0.639	GT:AD:DP:GQ:PL	1/1:0,29:29:87:1305,87,0	0/0:21,0:21:63:0,63,930	1/1	0/0
NC_029521.1	13699506	.	A	G	2485.73	.	AC=4;AF=0.250;AN=16;BaseQRankSum=-3.330;ClippingRankSum=1.344;DP=240;ExcessHet=0.9691;FS=5.191;MLEAC=4;MLEAF=0.250;MQ=60.00;MQRankSum=-0.381;QD=22.80;ReadPosRankSum=1.598;SOR=0.927	GT:AD:DP:GQ:PL	1/1:0,30:30:90:1295,90,0	0/0:16,0:16:48:0,48,720	1/1	0/0
NC_029521.1	13699543	.	T	C	6250.31	.	AC=16;AF=1.00;AN=16;DP=230;ExcessHet=3.0103;FS=0.000;MLEAC=16;MLEAF=1.00;MQ=60.00;QD=27.18;SOR=0.746	GT:AD:DP:GQ:PL	1/1:0,34:34:99:911,101,0	1/1:0,10:10:30:279,30,0	1/1	1/1
NC_029521.1	13699578	.	C	G	1357.72	.	AC=4;AF=0.250;AN=16;BaseQRankSum=0.095;ClippingRankSum=0.897;DP=245;ExcessHet=0.9691;FS=0.538;MLEAC=4;MLEAF=0.250;MQ=60.09;MQRankSum=-1.259;QD=12.02;ReadPosRankSum=0.974;SOR=0.758	GT:AD:DP:GQ:PL	1/1:0,33:33:99:866,99,0	0/0:15,0:15:45:0,45,407	1/1	0/0
NC_029521.1	13699628	.	T	C	10328.3	.	AC=16;AF=1.00;AN=16;DP=234;ExcessHet=3.0103;FS=0.000;MLEAC=16;MLEAF=1.00;MQ=60.09;QD=32.89;SOR=0.728	GT:AD:DP:GQ:PL	1/1:0,35:35:99:1539,108,0	1/1:0,13:13:39:585,39,0	1/1	1/1
NC_029521.1	13699646	.	G	A	4674.73	.	AC=12;AF=0.750;AN=16;BaseQRankSum=-1.739;ClippingRankSum=1.825;DP=245;ExcessHet=0.9691;FS=7.364;MLEAC=12;MLEAF=0.750;MQ=60.13;MQRankSum=-0.760;QD=22.16;ReadPosRankSum=0.332;SOR=0.521	GT:AD:DP:GQ:PL	0/0:34,0:34:99:0,102,905	1/1:0,13:13:39:354,39,0	0/0	1/1
NC_029521.1	13699648	.	A	G	11150.3	.	AC=16;AF=1.00;AN=16;DP=243;ExcessHet=3.0103;FS=0.000;MLEAC=16;MLEAF=1.00;MQ=60.13;QD=26.95;SOR=0.701	GT:AD:DP:GQ:PL	1/1:0,33:33:99:1510,102,0	1/1:0,13:13:39:585,39,0	1/1	1/1
NC_029521.1	13699656	.	A	T	10670.3	.	AC=16;AF=1.00;AN=16;DP=238;ExcessHet=3.0103;FS=0.000;MLEAC=16;MLEAF=1.00;MQ=60.14;QD=35.74;SOR=0.727	GT:AD:DP:GQ:PL	1/1:0,32:32:96:1440,96,0	1/1:0,15:15:45:619,45,0	1/1	1/1
NC_029521.1	13699702	.	A	AATATTT	9898.26	.	AC=16;AF=1.00;AN=16;DP=229;ExcessHet=3.0103;FS=0.000;MLEAC=16;MLEAF=1.00;MQ=60.14;QD=22.13;SOR=0.799	GT:AD:DP:GQ:PL	1/1:0,25:25:75:1031,75,0	1/1:0,12:12:48:720,48,0	1/1	1/1
NC_029521.1	13699710	.	C	T	6752.73	.	AC=12;AF=0.750;AN=16;BaseQRankSum=0.882;ClippingRankSum=0.809;DP=215;ExcessHet=0.9691;FS=4.813;MLEAC=12;MLEAF=0.750;MQ=60.15;MQRankSum=-1.616;QD=34.99;ReadPosRankSum=0.605;SOR=0.845	GT:AD:DP:GQ:PL	0/0:22,0:22:75:0,75,1090	1/1:0,15:15:48:629,48,0	0/0	1/1
NC_029521.1	13699726	.	A	T	6904.73	.	AC=12;AF=0.750;AN=16;BaseQRankSum=0.009;ClippingRankSum=0.101;DP=223;ExcessHet=0.9691;FS=3.646;MLEAC=12;MLEAF=0.750;MQ=60.15;MQRankSum=0.791;QD=30.41;ReadPosRankSum=1.752;SOR=0.784	GT:AD:DP:GQ:PL	0/0:26,0:26:78:0,78,1170	1/1:0,16:16:48:647,48,0	0/0	1/1
NC_029521.1	13699731	.	G	A	1249.72	.	AC=4;AF=0.250;AN=16;BaseQRankSum=-2.816;ClippingRankSum=-0.896;DP=220;ExcessHet=0.9691;FS=2.796;MLEAC=4;MLEAF=0.250;MQ=60.15;MQRankSum=-1.083;QD=13.89;ReadPosRankSum=-1.874;SOR=0.631	GT:AD:DP:GQ:PL	1/1:0,25:25:75:703,75,0	0/0:16,0:16:48:0,48,718	1/1	0/0
NC_029521.1	13699765	.	A	T	4708.72	.	AC=12;AF=0.750;AN=16;BaseQRankSum=3.305;ClippingRankSum=-2.072;DP=230;ExcessHet=0.9691;FS=0.000;MLEAC=12;MLEAF=0.750;MQ=60.14;MQRankSum=-1.459;QD=22.75;ReadPosRankSum=0.690;SOR=0.647	GT:AD:DP:GQ:PL	0/0:22,0:22:66:0,66,586	1/1:0,17:17:51:471,51,0	0/0	1/1
NC_029521.1	13699820	.	A	G	1600.72	.	AC=4;AF=0.250;AN=16;BaseQRankSum=-2.531;ClippingRankSum=0.193;DP=250;ExcessHet=0.9691;FS=6.659;MLEAC=4;MLEAF=0.250;MQ=60.17;MQRankSum=-0.289;QD=17.03;ReadPosRankSum=3.016;SOR=1.130	GT:AD:DP:GQ:PL	1/1:0,19:19:57:755,57,0	0/0:21,0:21:63:0,63,590	1/1	0/0
NC_029521.1	13699822	.	A	G	530.53	.	AC=2;AF=0.125;AN=16;BaseQRankSum=2.445;ClippingRankSum=-0.744;DP=252;ExcessHet=3.3099;FS=6.383;MLEAC=2;MLEAF=0.125;MQ=60.17;MQRankSum=-0.051;QD=9.31;ReadPosRankSum=1.559;SOR=1.316	GT:AD:DP:GQ:PL	0/1:9,13:22:99:290,0,182	0/0:21,0:21:63:0,63,1048	0/1	0/0
NC_029521.1	13699848	.	T	C	1301.72	.	AC=4;AF=0.250;AN=16;BaseQRankSum=-3.377;ClippingRankSum=0.074;DP=243;ExcessHet=0.9691;FS=14.176;MLEAC=4;MLEAF=0.250;MQ=60.18;MQRankSum=0.935;QD=13.28;ReadPosRankSum=-0.827;SOR=1.222	GT:AD:DP:GQ:PL	1/1:0,24:24:72:618,72,0	0/0:21,0:21:63:0,63,586	1/1	0/0
NC_029521.1	13699894	.	G	T	602.53	.	AC=2;AF=0.125;AN=16;BaseQRankSum=-3.271;ClippingRankSum=0.491;DP=237;ExcessHet=3.3099;FS=7.473;MLEAC=2;MLEAF=0.125;MQ=60.00;MQRankSum=-0.251;QD=9.88;ReadPosRankSum=0.517;SOR=1.358	GT:AD:DP:GQ:PL	0/1:14,11:25:99:222,0,312	0/0:19,0:19:57:0,57,538	0/1	0/0
NC_029521.1	13699922	.	G	.	81.56	.	AN=16;DP=233;MQ=60.00	GT:AD:DP	0/0:25:25	0/0:22:22	0/0	0/0
NC_029521.1	13699942	.	T	C	4756.53	.	AC=14;AF=0.875;AN=16;BaseQRankSum=-1.002;ClippingRankSum=0.202;DP=237;ExcessHet=3.3099;FS=5.384;MLEAC=14;MLEAF=0.875;MQ=60.00;MQRankSum=-0.066;QD=20.15;ReadPosRankSum=0.144;SOR=0.408	GT:AD:DP:GQ:PL	0/1:14,12:26:99:225,0,296	1/1:0,21:21:63:551,63,0	0/1	1/1
NC_029521.1	13699968	.	G	A	762.53	.	AC=2;AF=0.125;AN=16;BaseQRankSum=-2.735;ClippingRankSum=2.548;DP=251;ExcessHet=3.3099;FS=2.201;MLEAC=2;MLEAF=0.125;MQ=60.00;MQRankSum=-0.797;QD=10.45;ReadPosRankSum=1.769;SOR=0.726	GT:AD:DP:GQ:PL	0/1:13,14:27:99:287,0,472	0/0:22,0:22:66:0,66,615	0/1	0/0
NC_029521.1	13699982	.	C	G	647.53	.	AC=2;AF=0.125;AN=16;BaseQRankSum=-3.219;ClippingRankSum=0.102;DP=252;ExcessHet=3.3099;FS=7.023;MLEAC=2;MLEAF=0.125;MQ=60.00;MQRankSum=-0.254;QD=9.81;ReadPosRankSum=1.651;SOR=1.224	GT:AD:DP:GQ:PL	0/1:11,13:24:99:272,0,244	0/0:24,0:24:72:0,72,653	0/1	0/0
NC_029521.1	13700018	.	T	C	4414.72	.	AC=12;AF=0.750;AN=16;BaseQRankSum=-3.180;ClippingRankSum=0.516;DP=265;ExcessHet=0.9691;FS=9.827;MLEAC=12;MLEAF=0.750;MQ=60.00;MQRankSum=-0.530;QD=18.55;ReadPosRankSum=0.426;SOR=0.484	GT:AD:DP:GQ:PL	0/0:26,0:26:78:0,78,958	1/1:0,22:22:65:536,65,0	0/0	1/1
NC_029521.1	13700032	.	G	A	2317.72	.	AC=4;AF=0.250;AN=16;BaseQRankSum=-2.239;ClippingRankSum=-0.383;DP=266;ExcessHet=0.9691;FS=7.634;MLEAC=4;MLEAF=0.250;MQ=60.00;MQRankSum=-0.792;QD=18.25;ReadPosRankSum=-0.058;SOR=1.138	GT:AD:DP:GQ:PL	1/1:0,23:23:69:792,69,0	0/0:22,0:22:66:0,66,597	1/1	0/0
NC_029521.1	13700036	.	A	G	410.53	.	AC=2;AF=0.125;AN=16;BaseQRankSum=6.697;ClippingRankSum=0.546;DP=261;ExcessHet=3.3099;FS=10.709;MLEAC=2;MLEAF=0.125;MQ=60.00;MQRankSum=-0.016;QD=5.95;ReadPosRankSum=1.090;SOR=1.746	GT:AD:DP:GQ:PL	0/1:13,7:20:99:143,0,264	0/0:23,0:23:69:0,69,1016	0/1	0/0
NC_029521.1	13700057	.	C	T	2130.73	.	AC=4;AF=0.250;AN=16;BaseQRankSum=-3.595;ClippingRankSum=-0.094;DP=256;ExcessHet=0.9691;FS=9.439;MLEAC=4;MLEAF=0.250;MQ=60.00;MQRankSum=0.887;QD=17.61;ReadPosRankSum=0.209;SOR=1.112	GT:AD:DP:GQ:PL	1/1:0,15:15:48:610,48,0	0/0:23,0:23:69:0,69,632	1/1	0/0
NC_029521.1	13700064	.	A	G	300.53	.	AC=2;AF=0.125;AN=16;BaseQRankSum=4.360;ClippingRankSum=-0.548;DP=256;ExcessHet=3.3099;FS=6.130;MLEAC=2;MLEAF=0.125;MQ=60.00;MQRankSum=1.871;QD=4.93;ReadPosRankSum=0.175;SOR=1.382	GT:AD:DP:GQ:PL	0/1:9,4:13:74:74,0,199	0/0:23,0:23:72:0,72,1060	0/1	0/0
NC_029521.1	13700068	.	T	C	1936.73	.	AC=4;AF=0.250;AN=16;BaseQRankSum=0.182;ClippingRankSum=0.612;DP=257;ExcessHet=0.9691;FS=9.743;MLEAC=4;MLEAF=0.250;MQ=60.00;MQRankSum=-0.979;QD=16.99;ReadPosRankSum=0.739;SOR=1.016	GT:AD:DP:GQ:PL	1/1:0,13:13:39:462,39,0	0/0:23,0:23:69:0,69,617	1/1	0/0
NC_029521.1	13700099	.	T	G	431.53	.	AC=2;AF=0.125;AN=16;BaseQRankSum=-2.476;ClippingRankSum=-0.594;DP=232;ExcessHet=3.3099;FS=0.000;MLEAC=2;MLEAF=0.125;MQ=60.00;MQRankSum=-1.754;QD=8.30;ReadPosRankSum=-0.971;SOR=0.710	GT:AD:DP:GQ:PL	0/1:10,4:14:99:139,0,348	0/0:19,0:19:57:0,57,537	0/1	0/0
NC_029521.1	13700112	.	AG	.	81.63	.	AN=16;DP=238;MQ=60.00	GT:AD:DP	0/0:13:13	0/0:18:18	0/0	0/0
NC_029521.1	13700117	.	G	A	519.49	.	AC=2;AF=0.125;AN=16;BaseQRankSum=-0.375;ClippingRankSum=0.131;DP=239;ExcessHet=3.3099;FS=3.470;MLEAC=2;MLEAF=0.125;MQ=60.00;MQRankSum=-0.230;QD=10.82;ReadPosRankSum=-2.072;SOR=0.968	GT:AD:DP:GQ:PL	0/1:8,5:13:99:186,0,321	0/0:18,0:18:54:0,54,810	0/1	0/0
NC_029521.1	13700125	.	G	A	529.53	.	AC=2;AF=0.125;AN=16;BaseQRankSum=-2.762;ClippingRankSum=-0.701;DP=237;ExcessHet=3.3099;FS=3.439;MLEAC=2;MLEAF=0.125;MQ=60.00;MQRankSum=-2.087;QD=11.27;ReadPosRankSum=-1.704;SOR=0.997	GT:AD:DP:GQ:PL	0/1:8,5:13:99:186,0,321	0/0:18,0:18:54:0,54,776	0/1	0/0
NC_029521.1	13700139	.	G	A	684.53	.	AC=2;AF=0.125;AN=16;BaseQRankSum=2.218;ClippingRankSum=0.007;DP=236;ExcessHet=3.3099;FS=5.759;MLEAC=2;MLEAF=0.125;MQ=60.00;MQRankSum=0.610;QD=11.04;ReadPosRankSum=-0.802;SOR=1.244	GT:AD:DP:GQ:PL	0/1:7,6:13:99:117,0,218	0/0:17,0:17:51:0,51,421	0/1	0/0
NC_029521.1	13700164	.	T	TTCAG	1594.69	.	AC=4;AF=0.250;AN=16;BaseQRankSum=1.743;ClippingRankSum=0.197;DP=228;ExcessHet=0.9691;FS=2.172;MLEAC=4;MLEAF=0.250;MQ=60.00;MQRankSum=-0.378;QD=20.98;ReadPosRankSum=0.535;SOR=0.856	GT:AD:DP:GQ:PL	1/1:0,13:13:39:585,39,0	0/0:24,0:24:72:0,72,1062	1/1	0/0
NC_029521.1	13700184	.	A	G	323.53	.	AC=2;AF=0.125;AN=16;BaseQRankSum=-2.864;ClippingRankSum=-0.601;DP=212;ExcessHet=3.3099;FS=3.041;MLEAC=2;MLEAF=0.125;MQ=60.00;MQRankSum=0.315;QD=8.51;ReadPosRankSum=0.318;SOR=0.945	GT:AD:DP:GQ:PL	0/1:5,11:16:88:218,0,88	0/0:21,0:21:63:0,63,553	0/1	0/0
NC_029521.1	13700288	.	A	G	582.53	.	AC=2;AF=0.125;AN=16;BaseQRankSum=-4.269;ClippingRankSum=1.293;DP=243;ExcessHet=3.3099;FS=0.693;MLEAC=2;MLEAF=0.125;MQ=60.00;MQRankSum=-0.292;QD=9.25;ReadPosRankSum=1.909;SOR=0.717	GT:AD:DP:GQ:PL	0/1:15,20:35:99:399,0,307	0/0:33,0:33:99:0,99,906	0/1	0/0
NC_029521.1	13700394	.	C	T	9128.53	.	AC=14;AF=0.875;AN=16;BaseQRankSum=-0.985;ClippingRankSum=-2.132;DP=263;ExcessHet=3.3099;FS=5.187;MLEAC=14;MLEAF=0.875;MQ=60.00;MQRankSum=-0.099;QD=34.84;ReadPosRankSum=0.044;SOR=0.380	GT:AD:DP:GQ:PL	0/1:17,21:38:99:760,0,546	1/1:0,30:30:90:1277,90,0	0/1	1/1
NC_029521.1	13700410	.	A	G	1001.53	.	AC=2;AF=0.125;AN=16;BaseQRankSum=2.452;ClippingRankSum=1.666;DP=261;ExcessHet=3.3099;FS=6.139;MLEAC=2;MLEAF=0.125;MQ=60.00;MQRankSum=-1.030;QD=14.95;ReadPosRankSum=0.537;SOR=0.989	GT:AD:DP:GQ:PL	0/1:17,18:35:99:674,0,596	0/0:30,0:30:90:0,90,1319	0/1	0/0
NC_029521.1	13700413	.	A	T	7774.72	.	AC=12;AF=0.750;AN=16;BaseQRankSum=-2.379;ClippingRankSum=-0.315;DP=258;ExcessHet=0.9691;FS=0.514;MLEAC=12;MLEAF=0.750;MQ=60.00;MQRankSum=-0.851;QD=34.71;ReadPosRankSum=-0.840;SOR=0.751	GT:AD:DP:GQ:PL	0/0:33,0:33:99:0,99,1410	1/1:0,29:29:90:1258,90,0	0/0	1/1
NC_029521.1	13700456	.	CCAATT	C	1027.49	.	AC=2;AF=0.125;AN=16;BaseQRankSum=2.477;ClippingRankSum=0.235;DP=252;ExcessHet=3.3099;FS=1.603;MLEAC=2;MLEAF=0.125;MQ=60.00;MQRankSum=-0.205;QD=16.31;ReadPosRankSum=-0.807;SOR=0.798	GT:AD:DP:GQ:PL	0/1:15,16:31:99:621,0,579	0/0:24,0:24:72:0,72,1061	0/1	0/0
NC_029521.1	13700464	.	GACCCCTGATGTGCT	G	1009.49	.	AC=2;AF=0.125;AN=16;BaseQRankSum=-1.317;ClippingRankSum=-0.672;DP=268;ExcessHet=3.3099;FS=1.510;MLEAC=2;MLEAF=0.125;MQ=60.00;MQRankSum=-0.924;QD=13.83;ReadPosRankSum=-0.939;SOR=0.853	GT:AD:DP:GQ:PL	0/1:17,17:34:99:615,0,663	0/0:25,0:25:78:0,78,1149	0/1	0/0
NC_029521.1	13700471	.	G	T	5507.53	.	AC=14;AF=0.875;AN=16;BaseQRankSum=0.811;ClippingRankSum=2.053;DP=245;ExcessHet=3.3099;FS=0.717;MLEAC=14;MLEAF=0.875;MQ=60.00;MQRankSum=-3.013;QD=22.66;ReadPosRankSum=0.618;SOR=0.575	GT:AD:DP:GQ:PL	0/1:17,15:32:99:313,0,621	1/1:0,22:22:65:592,65,0	0/1	1/1
NC_029521.1	13700475	.	T	.	84.51	.	AN=16;DP=246;MQ=60.00	GT:AD:DP	0/0:33:33	0/0:22:22	0/0	0/0
NC_029521.1	13700487	.	T	.	93.19	.	AN=16;DP=246;MQ=60.00	GT:AD:DP	0/0:32:32	0/0:23:23	0/0	0/0
NC_029521.1	13700507	.	G	A	593.53	.	AC=2;AF=0.125;AN=16;BaseQRankSum=0.283;ClippingRankSum=-1.631;DP=243;ExcessHet=3.3099;FS=8.780;MLEAC=2;MLEAF=0.125;MQ=60.00;MQRankSum=-1.105;QD=8.86;ReadPosRankSum=-1.303;SOR=0.993	GT:AD:DP:GQ:PL	0/1:14,17:31:99:380,0,272	0/0:19,0:19:57:0,57,519	0/1	0/0
NC_029521.1	13700553	.	A	G	9079.3	.	AC=16;AF=1.00;AN=16;DP=217;ExcessHet=3.0103;FS=0.000;MLEAC=16;MLEAF=1.00;MQ=60.00;QD=32.29;SOR=0.759	GT:AD:DP:GQ:PL	1/1:0,28:28:84:1223,84,0	1/1:0,15:15:48:664,48,0	1/1	1/1
NC_029521.1	13700576	.	A	G	9436.3	.	AC=16;AF=1.00;AN=16;DP=221;ExcessHet=3.0103;FS=0.000;MLEAC=16;MLEAF=1.00;MQ=60.00;QD=31.87;SOR=0.720	GT:AD:DP:GQ:PL	1/1:0,35:35:99:1512,108,0	1/1:0,16:16:48:669,48,0	1/1	1/1
NC_029521.1	13700579	.	C	T	704.53	.	AC=2;AF=0.125;AN=16;BaseQRankSum=4.076;ClippingRankSum=-0.786;DP=224;ExcessHet=3.3099;FS=0.688;MLEAC=2;MLEAF=0.125;MQ=60.00;MQRankSum=0.430;QD=11.55;ReadPosRankSum=0.126;SOR=0.788	GT:AD:DP:GQ:PL	0/1:17,18:35:99:368,0,340	0/0:17,0:17:51:0,51,450	0/1	0/0
NC_029521.1	13700701	.	T	C	6176.53	.	AC=14;AF=0.875;AN=16;BaseQRankSum=-3.131;ClippingRankSum=1.639;DP=254;ExcessHet=3.3099;FS=1.531;MLEAC=14;MLEAF=0.875;MQ=60.00;MQRankSum=0.143;QD=24.32;ReadPosRankSum=0.663;SOR=0.764	GT:AD:DP:GQ:PL	0/1:14,19:33:99:756,0,295	1/1:0,27:27:80:679,80,0	0/1	1/1
NC_029521.1	13700702	.	G	A	793.53	.	AC=2;AF=0.125;AN=16;BaseQRankSum=2.603;ClippingRankSum=-0.158;DP=253;ExcessHet=3.3099;FS=1.374;MLEAC=2;MLEAF=0.125;MQ=60.00;MQRankSum=-0.057;QD=10.87;ReadPosRankSum=2.281;SOR=0.818	GT:AD:DP:GQ:PL	0/1:13,19:32:99:427,0,639	0/0:27,0:27:80:0,80,677	0/1	0/0
NC_029521.1	13700717	.	A	G	730.53	.	AC=2;AF=0.125;AN=16;BaseQRankSum=-1.441;ClippingRankSum=-0.583;DP=249;ExcessHet=3.3099;FS=0.000;MLEAC=2;MLEAF=0.125;MQ=60.00;MQRankSum=-0.466;QD=9.87;ReadPosRankSum=-0.402;SOR=0.697	GT:AD:DP:GQ:PL	0/1:12,17:29:99:356,0,256	0/0:27,0:27:81:0,81,744	0/1	0/0
NC_029521.1	13700825	.	C	T	1079.72	.	AC=4;AF=0.250;AN=16;BaseQRankSum=-0.413;ClippingRankSum=-0.418;DP=254;ExcessHet=0.9691;FS=5.468;MLEAC=4;MLEAF=0.250;MQ=60.00;MQRankSum=-0.649;QD=10.09;ReadPosRankSum=1.763;SOR=1.122	GT:AD:DP:GQ:PL	1/1:1,21:22:58:505,58,0	0/0:27,0:27:81:0,81,753	1/1	0/0
NC_029521.1	13700868	.	T	C	168.53	.	AC=2;AF=0.125;AN=16;BaseQRankSum=-1.814;ClippingRankSum=-1.437;DP=237;ExcessHet=3.3099;FS=12.817;MLEAC=2;MLEAF=0.125;MQ=60.00;MQRankSum=-0.292;QD=3.18;ReadPosRankSum=-0.545;SOR=2.042	GT:AD:DP:GQ:PL	0/1:7,7:14:86:86,0,172	0/0:23,0:23:69:0,69,621	0/1	0/0
NC_029521.1	13700893	.	A	AAGG	578.49	.	AC=2;AF=0.125;AN=16;BaseQRankSum=0.879;ClippingRankSum=-0.143;DP=228;ExcessHet=3.3099;FS=0.000;MLEAC=2;MLEAF=0.125;MQ=60.00;MQRankSum=-1.188;QD=12.86;ReadPosRankSum=-1.558;SOR=0.694	GT:AD:DP:GQ:PL	0/1:6,7:13:99:276,0,230	0/0:21,0:21:66:0,66,970	0/1	0/0
NC_029521.1	13700894	.	A	G	899.53	.	AC=2;AF=0.125;AN=16;BaseQRankSum=1.073;ClippingRankSum=-0.150;DP=230;ExcessHet=3.3099;FS=2.788;MLEAC=2;MLEAF=0.125;MQ=60.00;MQRankSum=-0.089;QD=16.97;ReadPosRankSum=-1.331;SOR=1.047	GT:AD:DP:GQ:PL	0/1:7,6:13:99:213,0,276	0/0:22,0:22:66:0,66,970	0/1	0/0
NC_029521.1	13700898	.	A	T	1555.72	.	AC=4;AF=0.250;AN=16;BaseQRankSum=2.698;ClippingRankSum=1.952;DP=231;ExcessHet=0.9691;FS=0.632;MLEAC=4;MLEAF=0.250;MQ=60.00;MQRankSum=-1.341;QD=18.30;ReadPosRankSum=-2.214;SOR=0.762	GT:AD:DP:GQ:PL	1/1:0,12:12:14:499,14,0	0/0:23,0:23:72:0,72,1004	1/1	0/0
NC_029521.1	13700982	.	T	C	8634.53	.	AC=14;AF=0.875;AN=16;BaseQRankSum=0.441;ClippingRankSum=0.603;DP=224;ExcessHet=3.3099;FS=5.074;MLEAC=14;MLEAF=0.875;MQ=60.00;MQRankSum=-0.002;QD=33.05;ReadPosRankSum=-0.638;SOR=0.364	GT:AD:DP:GQ:PL	0/1:11,8:19:99:303,0,438	1/1:0,26:26:78:1154,78,0	0/1	1/1
NC_029521.1	13700987	.	A	G	8931.53	.	AC=14;AF=0.875;AN=16;BaseQRankSum=-0.902;ClippingRankSum=-0.224;DP=230;ExcessHet=3.3099;FS=5.115;MLEAC=14;MLEAF=0.875;MQ=60.00;MQRankSum=0.339;QD=34.45;ReadPosRankSum=-1.366;SOR=0.351	GT:AD:DP:GQ:PL	0/1:11,8:19:99:303,0,438	1/1:0,25:25:78:1154,78,0	0/1	1/1
NC_029521.1	13701005	.	G	A	8542.53	.	AC=14;AF=0.875;AN=16;BaseQRankSum=-2.649;ClippingRankSum=-0.578;DP=241;ExcessHet=3.3099;FS=5.841;MLEAC=14;MLEAF=0.875;MQ=60.00;MQRankSum=0.065;QD=27.89;ReadPosRankSum=-1.139;SOR=0.462	GT:AD:DP:GQ:PL	0/1:12,9:21:99:322,0,457	1/1:0,27:27:81:1138,81,0	0/1	1/1
NC_029521.1	13701071	.	A	G	3612.72	.	AC=12;AF=0.750;AN=16;BaseQRankSum=-3.127;ClippingRankSum=0.371;DP=229;ExcessHet=0.9691;FS=4.195;MLEAC=12;MLEAF=0.750;MQ=60.00;MQRankSum=1.544;QD=18.15;ReadPosRankSum=0.723;SOR=0.788	GT:AD:DP:GQ:PL	0/0:29,0:29:87:0,87,1013	1/1:0,30:30:87:686,87,0	0/0	1/1
NC_029521.1	13701076	.	A	C	497.53	.	AC=2;AF=0.125;AN=16;BaseQRankSum=-0.271;ClippingRankSum=-0.687;DP=231;ExcessHet=3.3099;FS=0.000;MLEAC=2;MLEAF=0.125;MQ=60.00;MQRankSum=0.374;QD=8.88;ReadPosRankSum=0.587;SOR=0.618	GT:AD:DP:GQ:PL	0/1:15,14:29:99:283,0,252	0/0:30,0:30:90:0,90,1248	0/1	0/0
NC_029521.1	13701138	.	G	C	909.53	.	AC=2;AF=0.125;AN=16;BaseQRankSum=-0.949;ClippingRankSum=0.188;DP=232;ExcessHet=3.3099;FS=0.000;MLEAC=2;MLEAF=0.125;MQ=60.00;MQRankSum=-0.878;QD=12.29;ReadPosRankSum=2.468;SOR=0.656	GT:AD:DP:GQ:PL	0/1:16,21:37:99:445,0,334	0/0:28,0:28:84:0,84,769	0/1	0/0
NC_029521.1	13701236	.	G	.	70.73	.	AN=16;DP=252;MQ=60.00	GT:AD:DP	0/0:34:34	0/0:30:30	0/0	0/0
NC_029521.1	13701246	.	A	G	1444.72	.	AC=4;AF=0.250;AN=16;BaseQRankSum=-2.465;ClippingRankSum=-0.472;DP=251;ExcessHet=0.9691;FS=8.292;MLEAC=4;MLEAF=0.250;MQ=60.00;MQRankSum=0.808;QD=14.89;ReadPosRankSum=-0.139;SOR=0.579	GT:AD:DP:GQ:PL	1/1:0,31:31:92:787,92,0	0/0:30,0:30:90:0,90,835	1/1	0/0
NC_029521.1	13701263	.	CATT	C	990.49	.	AC=2;AF=0.125;AN=16;BaseQRankSum=0.552;ClippingRankSum=0.110;DP=248;ExcessHet=3.3099;FS=6.565;MLEAC=2;MLEAF=0.125;MQ=60.00;MQRankSum=0.885;QD=17.08;ReadPosRankSum=-0.904;SOR=0.723	GT:AD:DP:GQ:PL	0/1:13,14:27:99:549,0,504	0/0:27,0:27:81:0,81,1215	0/1	0/0
NC_029521.1	13701266	.	T	A	4543.72	.	AC=12;AF=0.750;AN=16;BaseQRankSum=-1.661;ClippingRankSum=0.770;DP=247;ExcessHet=0.9691;FS=7.289;MLEAC=12;MLEAF=0.750;MQ=60.00;MQRankSum=-0.057;QD=20.94;ReadPosRankSum=0.259;SOR=1.072	GT:AD:DP:GQ:PL	0/0:27,0:27:81:0,81,985	1/1:0,27:27:81:741,81,0	0/0	1/1
NC_029521.1	13701274	.	A	G	10600.3	.	AC=16;AF=1.00;AN=16;DP=244;ExcessHet=3.0103;FS=0.000;MLEAC=16;MLEAF=1.00;MQ=60.00;QD=28.57;SOR=0.908	GT:AD:DP:GQ:PL	1/1:0,25:25:78:1073,78,0	1/1:0,28:28:84:1193,84,0	1/1	1/1
NC_029521.1	13701277	.	C	T	562.53	.	AC=2;AF=0.125;AN=16;BaseQRankSum=4.365;ClippingRankSum=-0.319;DP=251;ExcessHet=3.3099;FS=2.611;MLEAC=2;MLEAF=0.125;MQ=60.00;MQRankSum=-0.112;QD=9.53;ReadPosRankSum=-1.564;SOR=0.715	GT:AD:DP:GQ:PL	0/1:11,15:26:99:323,0,199	0/0:29,0:29:87:0,87,737	0/1	0/0
NC_029521.1	13701293	.	A	G	3938.72	.	AC=12;AF=0.750;AN=16;BaseQRankSum=-7.723;ClippingRankSum=0.232;DP=237;ExcessHet=0.9691;FS=3.424;MLEAC=12;MLEAF=0.750;MQ=60.00;MQRankSum=-0.413;QD=18.49;ReadPosRankSum=0.923;SOR=0.851	GT:AD:DP:GQ:PL	0/0:24,0:24:72:0,72,831	1/1:0,27:27:79:627,79,0	0/0	1/1
NC_029521.1	13701294	.	G	A	685.53	.	AC=2;AF=0.125;AN=16;BaseQRankSum=-1.242;ClippingRankSum=-0.272;DP=237;ExcessHet=3.3099;FS=0.690;MLEAC=2;MLEAF=0.125;MQ=60.00;MQRankSum=-0.534;QD=11.82;ReadPosRankSum=1.769;SOR=0.574	GT:AD:DP:GQ:PL	0/1:14,10:24:99:192,0,309	0/0:27,0:27:81:0,81,1143	0/1	0/0
NC_029521.1	13701312	.	G	.	104.87	.	AN=16;DP=252;MQ=60.00	GT:AD:DP	0/0:24:24	0/0:32:32	0/0	0/0
NC_029521.1	13701363	.	G	A	8068.3	.	AC=16;AF=1.00;AN=16;DP=265;ExcessHet=3.0103;FS=0.000;MLEAC=16;MLEAF=1.00;MQ=60.04;QD=30.45;SOR=0.795	GT:AD:DP:GQ:PL	1/1:0,23:23:69:919,69,0	1/1:0,27:27:81:773,81,0	1/1	1/1
NC_029521.1	13701399	.	C	T	719.53	.	AC=2;AF=0.125;AN=16;BaseQRankSum=1.570;ClippingRankSum=-1.874;DP=229;ExcessHet=3.3099;FS=4.322;MLEAC=2;MLEAF=0.125;MQ=60.09;MQRankSum=0.102;QD=11.99;ReadPosRankSum=-1.034;SOR=0.912	GT:AD:DP:GQ:PL	0/1:9,15:24:99:336,0,164	0/0:22,0:22:66:0,66,563	0/1	0/0
NC_029521.1	13701447	.	A	C	901.53	.	AC=2;AF=0.125;AN=16;BaseQRankSum=-1.702;ClippingRankSum=0.029;DP=218;ExcessHet=3.3099;FS=2.676;MLEAC=2;MLEAF=0.125;MQ=60.10;MQRankSum=-0.460;QD=16.70;ReadPosRankSum=0.707;SOR=0.867	GT:AD:DP:GQ:PL	0/1:18,9:27:99:268,0,752	0/0:21,0:21:63:0,63,824	0/1	0/0
NC_029521.1	13701465	.	C	CT	950.49	.	AC=2;AF=0.125;AN=16;BaseQRankSum=1.764;ClippingRankSum=0.260;DP=221;ExcessHet=3.3099;FS=0.769;MLEAC=2;MLEAF=0.125;MQ=59.92;MQRankSum=-0.814;QD=18.28;ReadPosRankSum=-0.051;SOR=0.825	GT:AD:DP:GQ:PL	0/1:18,9:27:99:279,0,703	0/0:19,0:19:57:0,57,761	0/1	0/0
NC_029521.1	13701466	.	CTTTTTTT	C,TTTTTTTT,CTTTTTTTTT	5407.26	.	AC=2,2,12;AF=0.125,0.125,0.750;AN=16;BaseQRankSum=1.391;ClippingRankSum=1.269;DP=237;ExcessHet=3.0103;FS=0.000;MLEAC=2,2,10;MLEAF=0.125,0.125,0.625;MQ=60.20;MQRankSum=-1.683;QD=30.38;ReadPosRankSum=1.366;SOR=0.472	GT:AD:DP:GQ:PL	1/2:0,15,9,0:24:99:933,386,366,559,0,687,884,331,553,874	3/3:0,0,0,13:13:38:302,352,725,329,576,721,38,51,57,0	1/2	3/3
NC_029521.1	13701524	.	TTGA	T	466.49	.	AC=2;AF=0.125;AN=16;BaseQRankSum=2.515;ClippingRankSum=-0.686;DP=155;ExcessHet=3.3099;FS=0.000;MLEAC=2;MLEAF=0.125;MQ=60.42;MQRankSum=-1.109;QD=12.28;ReadPosRankSum=1.253;SOR=0.805	GT:AD:DP:GQ:PL	0/1:19,5:24:99:152,0,762	0/0:19,0:19:57:0,57,855	0/1	0/0
NC_029521.1	13701613	.	G	T	549.53	.	AC=2;AF=0.125;AN=16;BaseQRankSum=0.791;ClippingRankSum=-0.130;DP=201;ExcessHet=3.3099;FS=1.656;MLEAC=2;MLEAF=0.125;MQ=60.22;MQRankSum=0.379;QD=10.78;ReadPosRankSum=1.507;SOR=0.533	GT:AD:DP:GQ:PL	0/1:14,13:27:99:267,0,311	0/0:20,0:20:60:0,60,538	0/1	0/0
NC_029521.1	13701669	.	A	T	1254.72	.	AC=4;AF=0.250;AN=16;BaseQRankSum=-0.616;ClippingRankSum=-0.543;DP=216;ExcessHet=0.9691;FS=0.577;MLEAC=4;MLEAF=0.250;MQ=60.00;MQRankSum=1.374;QD=14.42;ReadPosRankSum=2.645;SOR=0.615	GT:AD:DP:GQ:PL	1/1:0,24:24:72:651,72,0	0/0:17,0:17:51:0,51,489	1/1	0/0
NC_029521.1	13701750	.	C	A	1079.53	.	AC=2;AF=0.125;AN=16;BaseQRankSum=-1.677;ClippingRankSum=-1.724;DP=229;ExcessHet=3.3099;FS=1.570;MLEAC=2;MLEAF=0.125;MQ=60.00;MQRankSum=0.863;QD=16.11;ReadPosRankSum=3.845;SOR=0.529	GT:AD:DP:GQ:PL	0/1:9,9:18:99:340,0,344	0/0:21,0:21:63:0,63,951	0/1	0/0
NC_029521.1	13701755	.	G	A	1095.53	.	AC=2;AF=0.125;AN=16;BaseQRankSum=0.384;ClippingRankSum=-0.696;DP=231;ExcessHet=3.3099;FS=1.568;MLEAC=2;MLEAF=0.125;MQ=60.00;MQRankSum=1.040;QD=15.88;ReadPosRankSum=2.826;SOR=0.530	GT:AD:DP:GQ:PL	0/1:9,9:18:99:340,0,344	0/0:19,0:19:63:0,63,951	0/1	0/0
NC_029521.1	13701767	.	T	.	74.97	.	AN=16;DP=223;MQ=60.00	GT:AD:DP	0/0:19:19	0/0:17:17	0/0	0/0
NC_029521.1	13701777	.	G	.	78.19	.	AN=16;DP=231;MQ=60.00	GT:AD:DP	0/0:18:18	0/0:14:14	0/0	0/0
NC_029521.1	13701780	.	C	.	77.32	.	AN=16;DP=231;MQ=60.00	GT:AD:DP	0/0:18:18	0/0:15:15	0/0	0/0
NC_029521.1	13701782	.	C	.	77.96	.	AN=16;DP=228;MQ=60.00	GT:AD:DP	0/0:18:18	0/0:15:15	0/0	0/0
NC_029521.1	13701783	.	A	.	78.21	.	AN=16;DP=228;MQ=60.00	GT:AD:DP	0/0:18:18	0/0:14:14	0/0	0/0
NC_029521.1	13701788	.	T	.	75.45	.	AN=16;DP=228;MQ=60.00	GT:AD:DP	0/0:20:20	0/0:14:14	0/0	0/0
NC_029521.1	13701793	.	T	C	602.53	.	AC=2;AF=0.125;AN=16;BaseQRankSum=-0.132;ClippingRankSum=-1.009;DP=228;ExcessHet=3.3099;FS=0.000;MLEAC=2;MLEAF=0.125;MQ=60.00;MQRankSum=-0.759;QD=8.73;ReadPosRankSum=0.376;SOR=0.741	GT:AD:DP:GQ:PL	0/1:11,8:19:99:163,0,227	0/0:13,0:13:39:0,39,351	0/1	0/0
NC_029521.1	13701849	.	G	A	1311.72	.	AC=4;AF=0.250;AN=16;BaseQRankSum=0.904;ClippingRankSum=0.250;DP=232;ExcessHet=0.9691;FS=3.437;MLEAC=4;MLEAF=0.250;MQ=60.00;MQRankSum=1.919;QD=12.61;ReadPosRankSum=4.177;SOR=0.728	GT:AD:DP:GQ:PL	1/1:0,21:21:63:554,63,0	0/0:14,0:14:42:0,42,382	1/1	0/0
NC_029521.1	13702130	.	G	A	5533.31	.	AC=16;AF=1.00;AN=16;DP=202;ExcessHet=3.0103;FS=0.000;MLEAC=16;MLEAF=1.00;MQ=60.00;QD=27.39;SOR=0.957	GT:AD:DP:GQ:PL	1/1:0,28:28:84:807,84,0	1/1:0,11:11:33:314,33,0	1/1	1/1
NC_029521.1	13702174	.	A	AT	357.5	.	AC=2;AF=0.125;AN=16;BaseQRankSum=0.169;ClippingRankSum=-0.949;DP=200;ExcessHet=3.3099;FS=2.897;MLEAC=2;MLEAF=0.125;MQ=60.00;MQRankSum=-0.945;QD=7.45;ReadPosRankSum=0.660;SOR=0.728	GT:AD:DP:GQ:PL	0/1:9,13:22:99:231,0,130	0/0:10,0:10:30:0,30,220	0/1	0/0
NC_029521.1	13702190	.	G	A	1198.73	.	AC=4;AF=0.250;AN=16;BaseQRankSum=2.023;ClippingRankSum=-0.015;DP=202;ExcessHet=0.9691;FS=3.772;MLEAC=4;MLEAF=0.250;MQ=60.00;MQRankSum=-0.818;QD=14.44;ReadPosRankSum=-0.270;SOR=0.586	GT:AD:DP:GQ:PL	1/1:0,25:25:75:689,75,0	0/0:10,0:10:30:0,30,274	1/1	0/0
NC_029521.1	13702330	.	G	.	62.25	.	AN=16;DP=210;MQ=60.00	GT:AD:DP	0/0:20:20	0/0:10:10	0/0	0/0
NC_029521.1	13702348	.	A	.	66.58	.	AN=16;DP=220;MQ=60.00	GT:AD:DP	0/0:22:22	0/0:11:11	0/0	0/0
NC_029521.1	13702367	.	C	G	538.53	.	AC=2;AF=0.125;AN=16;BaseQRankSum=1.202;ClippingRankSum=0.284;DP=220;ExcessHet=3.3099;FS=2.692;MLEAC=2;MLEAF=0.125;MQ=60.00;MQRankSum=-0.339;QD=9.62;ReadPosRankSum=2.464;SOR=1.047	GT:AD:DP:GQ:PL	0/1:15,7:22:99:136,0,333	0/0:15,0:15:45:0,45,404	0/1	0/0
NC_029521.1	13702380	.	G	A	614.53	.	AC=2;AF=0.125;AN=16;BaseQRankSum=-0.218;ClippingRankSum=-0.825;DP=231;ExcessHet=3.3099;FS=3.482;MLEAC=2;MLEAF=0.125;MQ=60.00;MQRankSum=-1.800;QD=10.07;ReadPosRankSum=2.173;SOR=1.046	GT:AD:DP:GQ:PL	0/1:16,12:28:99:237,0,347	0/0:14,0:14:42:0,42,381	0/1	0/0
NC_029521.1	13702635	.	A	G	6618.3	.	AC=16;AF=1.00;AN=16;DP=241;ExcessHet=3.0103;FS=0.000;MLEAC=16;MLEAF=1.00;MQ=60.00;QD=27.58;SOR=0.744	GT:AD:DP:GQ:PL	1/1:0,34:34:99:1247,105,0	1/1:0,24:24:71:588,71,0	1/1	1/1
NC_029521.1	13702638	.	A	G	640.53	.	AC=2;AF=0.125;AN=16;BaseQRankSum=-1.767;ClippingRankSum=-0.492;DP=250;ExcessHet=3.3099;FS=2.263;MLEAC=2;MLEAF=0.125;MQ=60.00;MQRankSum=0.193;QD=7.28;ReadPosRankSum=0.793;SOR=0.904	GT:AD:DP:GQ:PL	0/1:18,20:38:99:404,0,343	0/0:27,0:27:81:0,81,699	0/1	0/0
NC_029521.1	13702665	.	G	A	7387.72	.	AC=12;AF=0.750;AN=16;BaseQRankSum=6.292;ClippingRankSum=0.343;DP=248;ExcessHet=0.9691;FS=5.730;MLEAC=12;MLEAF=0.750;MQ=60.00;MQRankSum=1.049;QD=31.38;ReadPosRankSum=2.313;SOR=0.427	GT:AD:DP:GQ:PL	0/0:49,0:49:99:0,147,2184	1/1:0,24:24:72:1080,72,0	0/0	1/1
NC_029521.1	13702666	.	T	G	9171.53	.	AC=14;AF=0.875;AN=16;BaseQRankSum=-0.654;ClippingRankSum=1.552;DP=250;ExcessHet=3.3099;FS=8.153;MLEAC=14;MLEAF=0.875;MQ=60.00;MQRankSum=-0.872;QD=29.71;ReadPosRankSum=2.307;SOR=0.291	GT:AD:DP:GQ:PL	0/1:24,24:48:99:936,0,920	1/1:0,24:24:72:1080,72,0	0/1	1/1
NC_029521.1	13702675	.	C	A	1274.53	.	AC=2;AF=0.125;AN=16;BaseQRankSum=-0.810;ClippingRankSum=0.161;DP=254;ExcessHet=3.3099;FS=0.000;MLEAC=2;MLEAF=0.125;MQ=60.00;MQRankSum=0.063;QD=13.01;ReadPosRankSum=-0.350;SOR=0.717	GT:AD:DP:GQ:PL	0/1:24,24:48:99:933,0,962	0/0:26,0:26:78:0,78,1136	0/1	0/0
NC_029521.1	13702688	.	A	G	630.53	.	AC=2;AF=0.125;AN=16;BaseQRankSum=1.685;ClippingRankSum=-0.545;DP=260;ExcessHet=3.3099;FS=4.391;MLEAC=2;MLEAF=0.125;MQ=60.00;MQRankSum=-0.314;QD=7.42;ReadPosRankSum=0.089;SOR=1.124	GT:AD:DP:GQ:PL	0/1:25,23:48:99:471,0,981	0/0:29,0:29:90:0,90,1350	0/1	0/0
NC_029521.1	13702702	.	G	A	1001.53	.	AC=2;AF=0.125;AN=16;BaseQRankSum=-1.571;ClippingRankSum=0.614;DP=254;ExcessHet=3.3099;FS=1.540;MLEAC=2;MLEAF=0.125;MQ=60.00;MQRankSum=-0.664;QD=10.89;ReadPosRankSum=0.557;SOR=0.631	GT:AD:DP:GQ:PL	0/1:22,19:41:99:691,0,867	0/0:27,0:27:81:0,81,1215	0/1	0/0
NC_029521.1	13702703	.	C	T	4595.72	.	AC=12;AF=0.750;AN=16;BaseQRankSum=-1.819;ClippingRankSum=-0.042;DP=253;ExcessHet=0.9691;FS=0.000;MLEAC=12;MLEAF=0.750;MQ=60.00;MQRankSum=0.319;QD=21.78;ReadPosRankSum=-0.685;SOR=0.682	GT:AD:DP:GQ:PL	0/0:41,0:41:99:0,123,1825	1/1:0,27:27:81:728,81,0	0/0	1/1
NC_029521.1	13702719	.	T	C	1075.53	.	AC=2;AF=0.125;AN=16;BaseQRankSum=0.545;ClippingRankSum=0.409;DP=250;ExcessHet=3.3099;FS=1.565;MLEAC=2;MLEAF=0.125;MQ=60.00;MQRankSum=0.234;QD=11.44;ReadPosRankSum=-0.177;SOR=0.920	GT:AD:DP:GQ:PL	0/1:22,18:40:99:712,0,909	0/0:25,0:25:75:0,75,1125	0/1	0/0
NC_029521.1	13702720	.	G	A	1075.53	.	AC=2;AF=0.125;AN=16;BaseQRankSum=1.219;ClippingRankSum=0.536;DP=250;ExcessHet=3.3099;FS=2.562;MLEAC=2;MLEAF=0.125;MQ=60.00;MQRankSum=-0.619;QD=11.44;ReadPosRankSum=1.019;SOR=1.001	GT:AD:DP:GQ:PL	0/1:23,17:40:99:712,0,909	0/0:25,0:25:78:0,78,1153	0/1	0/0
NC_029521.1	13702745	.	T	C	893.53	.	AC=2;AF=0.125;AN=16;BaseQRankSum=2.095;ClippingRankSum=-0.320;DP=241;ExcessHet=3.3099;FS=2.622;MLEAC=2;MLEAF=0.125;MQ=60.18;MQRankSum=-0.514;QD=10.04;ReadPosRankSum=1.479;SOR=1.005	GT:AD:DP:GQ:PL	0/1:26,19:45:99:663,0,954	0/0:28,0:28:84:0,84,1165	0/1	0/0
NC_029521.1	13702779	.	CAT	C	832.49	.	AC=2;AF=0.125;AN=16;BaseQRankSum=-1.287;ClippingRankSum=1.907;DP=232;ExcessHet=3.3099;FS=0.694;MLEAC=2;MLEAF=0.125;MQ=60.37;MQRankSum=-1.666;QD=11.73;ReadPosRankSum=0.364;SOR=0.606	GT:AD:DP:GQ:PL	0/1:18,24:42:99:657,0,674	0/0:24,0:24:72:0,72,798	0/1	0/0
NC_029521.1	13702790	.	T	A	320.53	.	AC=2;AF=0.125;AN=16;BaseQRankSum=1.914;ClippingRankSum=0.078;DP=222;ExcessHet=3.3099;FS=0.000;MLEAC=2;MLEAF=0.125;MQ=60.39;MQRankSum=-0.279;QD=3.91;ReadPosRankSum=-0.471;SOR=0.682	GT:AD:DP:GQ:PL	0/1:25,11:36:99:147,0,955	0/0:23,0:23:69:0,69,934	0/1	0/0
NC_029521.1	13702811	.	A	T	7339.53	.	AC=14;AF=0.875;AN=16;BaseQRankSum=-2.564;ClippingRankSum=0.439;DP=203;ExcessHet=3.3099;FS=2.704;MLEAC=14;MLEAF=0.875;MQ=60.43;MQRankSum=-0.099;QD=27.51;ReadPosRankSum=-0.116;SOR=0.880	GT:AD:DP:GQ:PL	0/1:12,16:28:99:615,0,426	1/1:0,21:21:63:928,63,0	0/1	1/1
NC_029521.1	13702819	.	A	G	7255.53	.	AC=14;AF=0.875;AN=16;BaseQRankSum=-0.560;ClippingRankSum=0.629;DP=199;ExcessHet=3.3099;FS=1.678;MLEAC=14;MLEAF=0.875;MQ=60.43;MQRankSum=-0.835;QD=33.10;ReadPosRankSum=-0.636;SOR=0.799	GT:AD:DP:GQ:PL	0/1:12,15:27:99:594,0,429	1/1:0,20:20:60:900,60,0	0/1	1/1
NC_029521.1	13702822	.	A	G	8480.3	.	AC=16;AF=1.00;AN=16;DP=198;ExcessHet=3.0103;FS=0.000;MLEAC=16;MLEAF=1.00;MQ=60.44;QD=29.31;SOR=0.833	GT:AD:DP:GQ:PL	1/1:0,27:27:81:999,81,0	1/1:0,20:20:60:900,60,0	1/1	1/1
NC_029521.1	13702824	.	A	AT	381.49	.	AC=2;AF=0.125;AN=16;BaseQRankSum=1.994;ClippingRankSum=0.546;DP=198;ExcessHet=3.3099;FS=0.801;MLEAC=2;MLEAF=0.125;MQ=60.44;MQRankSum=-1.639;QD=7.48;ReadPosRankSum=0.051;SOR=0.815	GT:AD:DP:GQ:PL	0/1:12,14:26:99:242,0,461	0/0:19,0:19:57:0,57,435	0/1	0/0
NC_029521.1	13702869	.	A	ATT	5176.68	.	AC=12;AF=0.750;AN=16;BaseQRankSum=-0.498;ClippingRankSum=0.653;DP=194;ExcessHet=0.9691;FS=3.683;MLEAC=12;MLEAF=0.750;MQ=60.36;MQRankSum=-1.529;QD=32.15;ReadPosRankSum=-1.155;SOR=0.444	GT:AD:DP:GQ:PL	0/0:26,0:26:81:0,81,1083	1/1:0,20:20:60:773,60,0	0/0	1/1
NC_029521.1	13702873	.	A	T	8410.3	.	AC=16;AF=1.00;AN=16;DP=195;ExcessHet=3.0103;FS=0.000;MLEAC=16;MLEAF=1.00;MQ=60.36;QD=27.59;SOR=0.881	GT:AD:DP:GQ:PL	1/1:0,29:29:87:1178,87,0	1/1:0,20:20:60:849,60,0	1/1	1/1
NC_029521.1	13702874	.	T	A,TA	2235.68	.	AC=2,2;AF=0.125,0.125;AN=16;BaseQRankSum=3.487;ClippingRankSum=0.155;DP=196;ExcessHet=0.9691;FS=6.705;MLEAC=2,2;MLEAF=0.125,0.125;MQ=60.36;MQRankSum=0.486;QD=23.53;ReadPosRankSum=1.374;SOR=1.151	GT:AD:DP:GQ:PL	1/2:0,16,10:26:99:1010,247,169,385,0,304	0/0:20,0,0:20:60:0,60,848,60,791,776	1/2	0/0
NC_029521.1	13702885	.	G	T	55.26	.	AC=4;AF=0.250;AN=16;BaseQRankSum=-2.994;ClippingRankSum=-0.285;DP=202;ExcessHet=5.1188;FS=49.865;MLEAC=4;MLEAF=0.250;MQ=60.02;MQRankSum=-0.321;QD=0.74;ReadPosRankSum=-5.142;SOR=5.783	GT:AD:DP:GQ:PL	0/0:32,0:32:99:0,105,1507	0/1:15,3:18:6:6,0,507	0/0	0/1
NC_029521.1	13702887	.	A	T	54.26	.	AC=4;AF=0.250;AN=16;BaseQRankSum=-3.518;ClippingRankSum=-0.937;DP=196;ExcessHet=5.1188;FS=31.330;MLEAC=4;MLEAF=0.250;MQ=59.97;MQRankSum=-0.320;QD=0.76;ReadPosRankSum=-4.334;SOR=4.976	GT:AD:DP:GQ:PL	0/0:32,0:32:96:0,96,1423	0/1:14,3:17:6:6,0,507	0/0	0/1
NC_029521.1	13702906	.	G	T	3078.73	.	AC=12;AF=0.750;AN=16;BaseQRankSum=2.607;ClippingRankSum=-1.019;DP=195;ExcessHet=0.9691;FS=21.332;MLEAC=12;MLEAF=0.750;MQ=59.91;MQRankSum=0.588;QD=18.77;ReadPosRankSum=-1.563;SOR=0.722	GT:AD:DP:GQ:PL	0/0:30,1:31:64:0,64,743	1/1:0,12:12:36:327,36,0	0/0	1/1
NC_029521.1	13702914	.	T	A	7837.3	.	AC=16;AF=1.00;AN=16;DP=198;ExcessHet=3.0103;FS=0.000;MLEAC=16;MLEAF=1.00;MQ=60.00;QD=33.52;SOR=0.713	GT:AD:DP:GQ:PL	1/1:0,31:31:96:996,96,0	1/1:0,12:12:39:541,39,0	1/1	1/1
NC_029521.1	13703031	.	G	A	734.53	.	AC=2;AF=0.125;AN=16;BaseQRankSum=1.111;ClippingRankSum=0.375;DP=260;ExcessHet=3.3099;FS=1.421;MLEAC=2;MLEAF=0.125;MQ=60.00;MQRankSum=-0.210;QD=10.80;ReadPosRankSum=2.010;SOR=0.853	GT:AD:DP:GQ:PL	0/1:14,16:30:99:325,0,259	0/0:13,0:13:39:0,39,368	0/1	0/0
NC_029521.1	13703131	.	C	T	1553.74	.	AC=4;AF=0.250;AN=16;BaseQRankSum=1.682;ClippingRankSum=0.940;DP=251;ExcessHet=0.9691;FS=1.198;MLEAC=4;MLEAF=0.250;MQ=60.00;MQRankSum=-0.698;QD=17.07;ReadPosRankSum=0.947;SOR=0.824	GT:AD:DP:GQ:PL	1/1:1,20:21:35:651,35,0	0/0:10,0:10:30:0,30,263	1/1	0/0
NC_029521.1	13703162	.	G	A	462.53	.	AC=2;AF=0.125;AN=16;BaseQRankSum=3.402;ClippingRankSum=-0.223;DP=248;ExcessHet=3.3099;FS=1.676;MLEAC=2;MLEAF=0.125;MQ=60.00;MQRankSum=-0.961;QD=7.71;ReadPosRankSum=-0.074;SOR=0.684	GT:AD:DP:GQ:PL	0/1:11,8:19:99:164,0,377	0/0:11,0:11:33:0,33,410	0/1	0/0
NC_029521.1	13703171	.	G	T	551.53	.	AC=2;AF=0.125;AN=16;BaseQRankSum=-1.356;ClippingRankSum=0.266;DP=232;ExcessHet=3.3099;FS=4.965;MLEAC=2;MLEAF=0.125;MQ=60.00;MQRankSum=0.131;QD=12.53;ReadPosRankSum=-1.509;SOR=1.179	GT:AD:DP:GQ:PL	0/1:8,11:19:99:243,0,283	0/0:11,0:11:33:0,33,308	0/1	0/0
NC_029521.1	13703234	.	T	A	6619.3	.	AC=16;AF=1.00;AN=16;DP=245;ExcessHet=3.0103;FS=0.000;MLEAC=16;MLEAF=1.00;MQ=60.00;QD=27.02;SOR=0.734	GT:AD:DP:GQ:PL	1/1:0,24:24:72:662,72,0	1/1:0,15:15:45:400,45,0	1/1	1/1
NC_029521.1	13703283	.	G	A	6174.3	.	AC=16;AF=1.00;AN=16;BaseQRankSum=1.702;ClippingRankSum=0.548;DP=236;ExcessHet=3.0103;FS=0.000;MLEAC=16;MLEAF=1.00;MQ=60.00;MQRankSum=1.480;QD=26.39;ReadPosRankSum=0.755;SOR=0.241	GT:AD:DP:GQ:PL	1/1:0,30:30:90:807,90,0	1/1:0,16:16:48:417,48,0	1/1	1/1
NC_029521.1	13703364	.	G	A	5027.53	.	AC=14;AF=0.875;AN=16;BaseQRankSum=1.680;ClippingRankSum=0.456;DP=230;ExcessHet=3.3099;FS=7.600;MLEAC=14;MLEAF=0.875;MQ=60.00;MQRankSum=-1.239;QD=21.86;ReadPosRankSum=0.850;SOR=0.815	GT:AD:DP:GQ:PL	0/1:11,16:27:99:345,0,207	1/1:0,12:12:36:321,36,0	0/1	1/1
NC_029521.1	13703414	.	T	A	1097.53	.	AC=2;AF=0.125;AN=16;BaseQRankSum=-2.595;ClippingRankSum=-1.097;DP=235;ExcessHet=3.3099;FS=0.727;MLEAC=2;MLEAF=0.125;MQ=60.00;MQRankSum=1.261;QD=15.46;ReadPosRankSum=2.034;SOR=0.815	GT:AD:DP:GQ:PL	0/1:21,12:33:99:441,0,807	0/0:11,0:11:33:0,33,495	0/1	0/0
NC_029521.1	13703422	.	A	G	1119.53	.	AC=2;AF=0.125;AN=16;BaseQRankSum=2.291;ClippingRankSum=1.175;DP=233;ExcessHet=3.3099;FS=0.000;MLEAC=2;MLEAF=0.125;MQ=60.00;MQRankSum=1.638;QD=15.77;ReadPosRankSum=1.441;SOR=0.739	GT:AD:DP:GQ:PL	0/1:21,12:33:99:441,0,809	0/0:11,0:11:33:0,33,495	0/1	0/0
NC_029521.1	13703450	.	A	G	1348.53	.	AC=2;AF=0.125;AN=16;BaseQRankSum=-2.956;ClippingRankSum=-1.031;DP=243;ExcessHet=3.3099;FS=4.351;MLEAC=2;MLEAF=0.125;MQ=60.00;MQRankSum=0.207;QD=18.22;ReadPosRankSum=-0.924;SOR=0.822	GT:AD:DP:GQ:PL	0/1:17,14:31:99:537,0,672	0/0:12,0:12:36:0,36,530	0/1	0/0
NC_029521.1	13703451	.	C	T	1348.53	.	AC=2;AF=0.125;AN=16;BaseQRankSum=2.116;ClippingRankSum=0.984;DP=241;ExcessHet=3.3099;FS=4.368;MLEAC=2;MLEAF=0.125;MQ=60.00;MQRankSum=0.403;QD=18.22;ReadPosRankSum=-1.056;SOR=0.809	GT:AD:DP:GQ:PL	0/1:17,14:31:99:537,0,672	0/0:12,0:12:36:0,36,530	0/1	0/0
NC_029521.1	13703516	.	C	G	2771.72	.	AC=4;AF=0.250;AN=16;BaseQRankSum=-2.830;ClippingRankSum=1.546;DP=236;ExcessHet=0.9691;FS=10.647;MLEAC=4;MLEAF=0.250;MQ=60.00;MQRankSum=-0.441;QD=25.90;ReadPosRankSum=0.972;SOR=0.537	GT:AD:DP:GQ:PL	1/1:0,31:31:93:1326,93,0	0/0:14,0:14:51:0,51,652	1/1	0/0
NC_029521.1	13703530	.	A	G	2845.73	.	AC=4;AF=0.250;AN=16;BaseQRankSum=0.433;ClippingRankSum=0.619;DP=246;ExcessHet=0.9691;FS=8.016;MLEAC=4;MLEAF=0.250;MQ=60.00;MQRankSum=-0.916;QD=26.35;ReadPosRankSum=0.577;SOR=0.423	GT:AD:DP:GQ:PL	1/1:0,31:31:99:1376,99,0	0/0:16,0:16:48:0,48,628	1/1	0/0
NC_029521.1	13703561	.	T	C	1271.73	.	AC=4;AF=0.250;AN=16;BaseQRankSum=-5.212;ClippingRankSum=0.289;DP=229;ExcessHet=0.9691;FS=14.231;MLEAC=4;MLEAF=0.250;MQ=60.00;MQRankSum=1.337;QD=12.98;ReadPosRankSum=-0.584;SOR=1.054	GT:AD:DP:GQ:PL	1/1:0,27:27:80:668,80,0	0/0:13,0:13:39:0,39,368	1/1	0/0
NC_029521.1	13703672	.	T	.	54.72	.	AN=16;DP=244;MQ=60.00	GT:AD:DP	0/0:39:39	0/0:19:19	0/0	0/0
NC_029521.1	13703707	.	CACTGGTCTTGT	C	914.5	.	AC=2;AF=0.125;AN=16;BaseQRankSum=-0.565;ClippingRankSum=-1.025;DP=252;ExcessHet=3.3099;FS=1.684;MLEAC=2;MLEAF=0.125;MQ=60.00;MQRankSum=0.814;QD=13.25;ReadPosRankSum=-0.535;SOR=0.772	GT:AD:DP:GQ:PL	0/1:18,19:37:99:744,0,698	0/0:27,0:27:81:0,81,1194	0/1	0/0
NC_029521.1	13703771	.	G	A	8103.54	.	AC=14;AF=0.875;AN=16;BaseQRankSum=2.675;ClippingRankSum=-0.780;DP=204;ExcessHet=3.3099;FS=6.773;MLEAC=14;MLEAF=0.875;MQ=60.00;MQRankSum=1.058;QD=32.51;ReadPosRankSum=-0.546;SOR=0.440	GT:AD:DP:GQ:PL	0/1:11,13:24:99:513,0,371	1/1:0,18:18:54:810,54,0	0/1	1/1
NC_029521.1	13703778	.	T	C	8412.53	.	AC=14;AF=0.875;AN=16;BaseQRankSum=1.906;ClippingRankSum=1.454;DP=206;ExcessHet=3.3099;FS=3.607;MLEAC=14;MLEAF=0.875;MQ=60.00;MQRankSum=0.897;QD=31.69;ReadPosRankSum=-0.186;SOR=0.455	GT:AD:DP:GQ:PL	0/1:9,15:24:99:557,0,365	1/1:0,21:21:63:932,63,0	0/1	1/1
NC_029521.1	13703793	.	TAGAAG	T	1577.68	.	AC=4;AF=0.250;AN=16;BaseQRankSum=0.908;ClippingRankSum=0.113;DP=218;ExcessHet=0.9691;FS=2.227;MLEAC=4;MLEAF=0.250;MQ=60.05;MQRankSum=0.177;QD=21.04;ReadPosRankSum=-3.038;SOR=0.693	GT:AD:DP:GQ:PL	1/1:0,21:21:63:945,63,0	0/0:22,0:22:69:0,69,1018	1/1	0/0
NC_029521.1	13703807	.	T	C	6702.73	.	AC=12;AF=0.750;AN=16;BaseQRankSum=-4.062;ClippingRankSum=0.586;DP=210;ExcessHet=0.9691;FS=4.236;MLEAC=12;MLEAF=0.750;MQ=60.05;MQRankSum=-0.016;QD=29.79;ReadPosRankSum=2.366;SOR=0.920	GT:AD:DP:GQ:PL	0/0:21,0:21:63:0,63,945	1/1:0,23:23:69:918,69,0	0/0	1/1
NC_029521.1	13703933	.	A	G	1051.73	.	AC=4;AF=0.250;AN=16;BaseQRankSum=-0.572;ClippingRankSum=0.531;DP=234;ExcessHet=0.9691;FS=1.959;MLEAC=4;MLEAF=0.250;MQ=60.05;MQRankSum=1.514;QD=10.96;ReadPosRankSum=0.234;SOR=0.623	GT:AD:DP:GQ:PL	1/1:0,13:13:39:356,39,0	0/0:18,0:18:54:0,54,479	1/1	0/0
NC_029521.1	13703945	.	GAAGATGCAT	G	965.49	.	AC=2;AF=0.125;AN=16;BaseQRankSum=2.384;ClippingRankSum=-0.335;DP=249;ExcessHet=3.3099;FS=0.777;MLEAC=2;MLEAF=0.125;MQ=60.00;MQRankSum=-0.741;QD=18.57;ReadPosRankSum=-0.048;SOR=0.836	GT:AD:DP:GQ:PL	0/1:7,7:14:99:273,0,273	0/0:18,0:18:54:0,54,789	0/1	0/0
NC_029521.1	13703971	.	C	G	4625.73	.	AC=12;AF=0.750;AN=16;BaseQRankSum=-0.954;ClippingRankSum=-0.178;DP=230;ExcessHet=0.9691;FS=0.599;MLEAC=12;MLEAF=0.750;MQ=60.00;MQRankSum=1.518;QD=21.62;ReadPosRankSum=-0.756;SOR=0.628	GT:AD:DP:GQ:PL	0/0:15,0:15:45:0,45,425	1/1:0,19:19:57:515,57,0	0/0	1/1
NC_029521.1	13703974	.	A	T	9571.3	.	AC=16;AF=1.00;AN=16;DP=226;ExcessHet=3.0103;FS=0.000;MLEAC=16;MLEAF=1.00;MQ=60.00;QD=28.18;SOR=0.702	GT:AD:DP:GQ:PL	1/1:0,15:15:45:519,45,0	1/1:0,19:19:57:833,57,0	1/1	1/1
NC_029521.1	13704061	.	G	A	1485.72	.	AC=4;AF=0.250;AN=16;BaseQRankSum=-1.640;ClippingRankSum=0.889;DP=226;ExcessHet=0.9691;FS=2.806;MLEAC=4;MLEAF=0.250;MQ=60.00;MQRankSum=-1.021;QD=16.51;ReadPosRankSum=2.550;SOR=0.965	GT:AD:DP:GQ:PL	1/1:0,21:21:63:704,63,0	0/0:14,0:14:42:0,42,396	1/1	0/0
NC_029521.1	13704068	.	C	T	355.53	.	AC=2;AF=0.125;AN=16;BaseQRankSum=0.988;ClippingRankSum=0.260;DP=222;ExcessHet=3.3099;FS=0.864;MLEAC=2;MLEAF=0.125;MQ=60.00;MQRankSum=-0.551;QD=7.11;ReadPosRankSum=3.324;SOR=0.715	GT:AD:DP:GQ:PL	0/1:11,8:19:99:165,0,229	0/0:14,0:14:42:0,42,623	0/1	0/0
NC_029521.1	13704115	.	A	G	435.53	.	AC=2;AF=0.125;AN=16;BaseQRankSum=-0.793;ClippingRankSum=-0.996;DP=228;ExcessHet=3.3099;FS=1.724;MLEAC=2;MLEAF=0.125;MQ=60.00;MQRankSum=0.224;QD=7.26;ReadPosRankSum=0.379;SOR=0.926	GT:AD:DP:GQ:PL	0/1:14,9:23:99:179,0,300	0/0:13,0:13:39:0,39,349	0/1	0/0
NC_029521.1	13704138	.	A	T	6707.3	.	AC=16;AF=1.00;AN=16;DP=238;ExcessHet=3.0103;FS=0.000;MLEAC=16;MLEAF=1.00;MQ=60.00;QD=28.30;SOR=0.702	GT:AD:DP:GQ:PL	1/1:0,24:24:75:795,75,0	1/1:0,20:20:60:538,60,0	1/1	1/1
NC_029521.1	13704165	.	T	.	40.73	.	AN=16;DP=254;MQ=60.00	GT:AD:DP	0/0:28:28	0/0:19:19	0/0	0/0
NC_029521.1	13704184	.	G	.	84.7	.	AN=16;DP=249;MQ=60.00	GT:AD:DP	0/0:25:25	0/0:18:18	0/0	0/0
NC_029521.1	13704188	.	G	A	4629.72	.	AC=12;AF=0.750;AN=16;BaseQRankSum=0.517;ClippingRankSum=1.445;DP=249;ExcessHet=0.9691;FS=0.000;MLEAC=12;MLEAF=0.750;MQ=60.00;MQRankSum=-0.382;QD=20.76;ReadPosRankSum=-0.334;SOR=0.672	GT:AD:DP:GQ:PL	0/0:26,0:26:78:0,78,720	1/1:0,19:19:57:519,57,0	0/0	1/1
NC_029521.1	13704273	.	C	T	11342.3	.	AC=16;AF=1.00;AN=16;DP=254;ExcessHet=3.0103;FS=0.000;MLEAC=16;MLEAF=1.00;MQ=60.00;QD=31.18;SOR=0.725	GT:AD:DP:GQ:PL	1/1:0,42:42:99:1871,126,0	1/1:0,20:20:60:861,60,0	1/1	1/1
NC_029521.1	13704276	.	C	A	11471.3	.	AC=16;AF=1.00;AN=16;DP=251;ExcessHet=3.0103;FS=0.000;MLEAC=16;MLEAF=1.00;MQ=60.00;QD=34.49;SOR=0.701	GT:AD:DP:GQ:PL	1/1:0,41:41:99:1871,126,0	1/1:0,18:18:63:906,63,0	1/1	1/1
NC_029521.1	13704294	.	C	T	11179.3	.	AC=16;AF=1.00;AN=16;DP=247;ExcessHet=3.0103;FS=0.000;MLEAC=16;MLEAF=1.00;MQ=60.00;QD=30.22;SOR=0.751	GT:AD:DP:GQ:PL	1/1:0,42:42:99:1935,129,0	1/1:0,17:17:51:758,51,0	1/1	1/1
NC_029521.1	13704297	.	G	A	11026.3	.	AC=16;AF=1.00;AN=16;DP=247;ExcessHet=3.0103;FS=0.000;MLEAC=16;MLEAF=1.00;MQ=60.00;QD=30.63;SOR=0.768	GT:AD:DP:GQ:PL	1/1:0,42:42:99:1890,126,0	1/1:0,16:16:48:713,48,0	1/1	1/1
NC_029521.1	13704301	.	A	.	80.87	.	AN=16;DP=240;MQ=60.00	GT:AD:DP	0/0:42:42	0/0:16:16	0/0	0/0
NC_029521.1	13704330	.	C	T	6575.3	.	AC=16;AF=1.00;AN=16;DP=243;ExcessHet=3.0103;FS=0.000;MLEAC=16;MLEAF=1.00;MQ=60.00;QD=27.06;SOR=0.939	GT:AD:DP:GQ:PL	1/1:0,39:39:99:1047,117,0	1/1:0,18:18:54:507,54,0	1/1	1/1
NC_029521.1	13704479	.	G	A,T	4878.53	.	AC=2,12;AF=0.125,0.750;AN=16;BaseQRankSum=3.466;ClippingRankSum=0.366;DP=235;ExcessHet=3.3099;FS=0.641;MLEAC=2,12;MLEAF=0.125,0.750;MQ=60.00;MQRankSum=1.554;QD=20.76;ReadPosRankSum=1.515;SOR=0.617	GT:AD:DP:GQ:PL	0/1:24,12,0:36:99:220,0,481,292,517,809	2/2:0,0,21:21:63:548,548,548,63,63,0	0/1	2/2
NC_029521.1	13704525	.	A	G	718.53	.	AC=2;AF=0.125;AN=16;BaseQRankSum=2.007;ClippingRankSum=0.427;DP=237;ExcessHet=3.3099;FS=4.423;MLEAC=2;MLEAF=0.125;MQ=60.00;MQRankSum=-0.711;QD=11.59;ReadPosRankSum=1.422;SOR=0.940	GT:AD:DP:GQ:PL	0/1:11,19:30:99:434,0,202	0/0:20,0:20:60:0,60,567	0/1	0/0
NC_029521.1	13704563	.	C	T	7481.53	.	AC=14;AF=0.875;AN=16;BaseQRankSum=4.945;ClippingRankSum=-0.039;DP=230;ExcessHet=3.3099;FS=11.081;MLEAC=14;MLEAF=0.875;MQ=60.00;MQRankSum=-0.420;QD=32.67;ReadPosRankSum=0.302;SOR=0.480	GT:AD:DP:GQ:PL	0/1:12,19:31:99:433,0,174	1/1:0,20:20:60:831,60,0	0/1	1/1
NC_029521.1	13704581	.	T	C	6723.72	.	AC=12;AF=0.750;AN=16;BaseQRankSum=0.582;ClippingRankSum=0.506;DP=236;ExcessHet=0.9691;FS=2.359;MLEAC=12;MLEAF=0.750;MQ=60.00;MQRankSum=0.030;QD=33.62;ReadPosRankSum=0.478;SOR=0.543	GT:AD:DP:GQ:PL	0/0:35,0:35:99:0,108,1593	1/1:0,16:16:48:720,48,0	0/0	1/1
NC_029521.1	13704587	.	T	C	6785.72	.	AC=12;AF=0.750;AN=16;BaseQRankSum=-0.044;ClippingRankSum=-0.058;DP=233;ExcessHet=0.9691;FS=3.926;MLEAC=12;MLEAF=0.750;MQ=60.00;MQRankSum=-1.363;QD=34.45;ReadPosRankSum=0.688;SOR=0.608	GT:AD:DP:GQ:PL	0/0:35,0:35:99:0,108,1605	1/1:0,16:16:48:720,48,0	0/0	1/1
NC_029521.1	13704592	.	T	C	6775.72	.	AC=12;AF=0.750;AN=16;BaseQRankSum=-1.299;ClippingRankSum=-0.134;DP=231;ExcessHet=0.9691;FS=4.926;MLEAC=12;MLEAF=0.750;MQ=60.00;MQRankSum=-1.467;QD=34.22;ReadPosRankSum=-0.085;SOR=0.560	GT:AD:DP:GQ:PL	0/0:32,0:32:99:0,105,1556	1/1:0,16:16:48:720,48,0	0/0	1/1
NC_029521.1	13704642	.	G	A	6588.72	.	AC=12;AF=0.750;AN=16;BaseQRankSum=4.230;ClippingRankSum=0.540;DP=239;ExcessHet=0.9691;FS=0.496;MLEAC=12;MLEAF=0.750;MQ=60.00;MQRankSum=-0.960;QD=32.94;ReadPosRankSum=2.110;SOR=0.661	GT:AD:DP:GQ:PL	0/0:37,0:37:99:0,111,1541	1/1:0,20:20:63:913,63,0	0/0	1/1
NC_029521.1	13704646	.	A	G	6677.72	.	AC=12;AF=0.750;AN=16;BaseQRankSum=3.889;ClippingRankSum=0.595;DP=240;ExcessHet=0.9691;FS=1.662;MLEAC=12;MLEAF=0.750;MQ=60.00;MQRankSum=-1.484;QD=32.90;ReadPosRankSum=0.810;SOR=0.628	GT:AD:DP:GQ:PL	0/0:35,0:35:99:0,108,1514	1/1:0,21:21:66:938,66,0	0/0	1/1
NC_029521.1	13704730	.	C	T	2221.72	.	AC=4;AF=0.250;AN=16;BaseQRankSum=0.557;ClippingRankSum=1.480;DP=246;ExcessHet=0.9691;FS=8.019;MLEAC=4;MLEAF=0.250;MQ=60.00;MQRankSum=0.032;QD=22.67;ReadPosRankSum=1.516;SOR=1.188	GT:AD:DP:GQ:PL	1/1:0,38:38:99:1360,114,0	0/0:23,0:23:69:0,69,610	1/1	0/0
NC_029521.1	13704746	.	T	C	620.53	.	AC=2;AF=0.125;AN=16;BaseQRankSum=0.947;ClippingRankSum=0.431;DP=244;ExcessHet=3.3099;FS=3.434;MLEAC=2;MLEAF=0.125;MQ=60.00;MQRankSum=0.241;QD=9.40;ReadPosRankSum=0.720;SOR=1.064	GT:AD:DP:GQ:PL	0/1:19,21:40:99:421,0,393	0/0:23,0:23:72:0,72,1093	0/1	0/0
NC_029521.1	13704773	.	T	A	620.53	.	AC=2;AF=0.125;AN=16;BaseQRankSum=5.270;ClippingRankSum=0.641;DP=249;ExcessHet=3.3099;FS=7.423;MLEAC=2;MLEAF=0.125;MQ=60.00;MQRankSum=-0.180;QD=9.55;ReadPosRankSum=-0.292;SOR=1.347	GT:AD:DP:GQ:PL	0/1:19,17:36:99:348,0,380	0/0:20,0:20:60:0,60,524	0/1	0/0
NC_029521.1	13704799	.	T	C	530.53	.	AC=2;AF=0.125;AN=16;BaseQRankSum=2.577;ClippingRankSum=-0.128;DP=242;ExcessHet=3.3099;FS=6.433;MLEAC=2;MLEAF=0.125;MQ=60.00;MQRankSum=-1.072;QD=8.29;ReadPosRankSum=1.919;SOR=1.355	GT:AD:DP:GQ:PL	0/1:16,14:30:99:302,0,346	0/0:16,0:16:48:0,48,455	0/1	0/0
NC_029521.1	13704832	.	C	T	588.53	.	AC=2;AF=0.125;AN=16;BaseQRankSum=5.155;ClippingRankSum=-0.686;DP=233;ExcessHet=3.3099;FS=0.000;MLEAC=2;MLEAF=0.125;MQ=60.00;MQRankSum=-0.315;QD=10.33;ReadPosRankSum=0.838;SOR=0.682	GT:AD:DP:GQ:PL	0/1:15,15:30:99:337,0,511	0/0:16,0:16:48:0,48,416	0/1	0/0
NC_029521.1	13704857	.	A	G	634.53	.	AC=2;AF=0.125;AN=16;BaseQRankSum=-3.277;ClippingRankSum=-0.911;DP=243;ExcessHet=3.3099;FS=9.924;MLEAC=2;MLEAF=0.125;MQ=60.00;MQRankSum=-0.993;QD=9.47;ReadPosRankSum=1.689;SOR=0.892	GT:AD:DP:GQ:PL	0/1:14,13:27:99:270,0,549	0/0:17,0:17:51:0,51,467	0/1	0/0
NC_029521.1	13704863	.	T	G	6131.53	.	AC=14;AF=0.875;AN=16;BaseQRankSum=1.217;ClippingRankSum=0.864;DP=237;ExcessHet=3.3099;FS=1.597;MLEAC=14;MLEAF=0.875;MQ=60.00;MQRankSum=1.645;QD=25.87;ReadPosRankSum=0.189;SOR=0.868	GT:AD:DP:GQ:PL	0/1:12,12:24:99:489,0,448	1/1:0,16:16:48:415,48,0	0/1	1/1
NC_029521.1	13704888	.	T	C	1184.53	.	AC=2;AF=0.125;AN=16;BaseQRankSum=2.329;ClippingRankSum=1.656;DP=243;ExcessHet=3.3099;FS=0.000;MLEAC=2;MLEAF=0.125;MQ=60.00;MQRankSum=-0.045;QD=21.15;ReadPosRankSum=0.414;SOR=0.736	GT:AD:DP:GQ:PL	0/1:12,12:24:99:465,0,510	0/0:17,0:17:51:0,51,758	0/1	0/0
NC_029521.1	13704912	.	G	A	989.53	.	AC=2;AF=0.125;AN=16;BaseQRankSum=-1.396;ClippingRankSum=0.104;DP=224;ExcessHet=3.3099;FS=0.768;MLEAC=2;MLEAF=0.125;MQ=60.00;MQRankSum=-2.090;QD=20.62;ReadPosRankSum=1.647;SOR=0.701	GT:AD:DP:GQ:PL	0/1:11,11:22:99:388,0,429	0/0:13,0:13:42:0,42,595	0/1	0/0
NC_029521.1	13704922	.	T	A	1270.53	.	AC=2;AF=0.125;AN=16;BaseQRankSum=-3.510;ClippingRankSum=-2.023;DP=219;ExcessHet=3.3099;FS=0.000;MLEAC=2;MLEAF=0.125;MQ=60.00;MQRankSum=-0.653;QD=19.85;ReadPosRankSum=-1.280;SOR=0.733	GT:AD:DP:GQ:PL	0/1:11,12:23:99:453,0,423	0/0:13,0:13:39:0,39,545	0/1	0/0
NC_029521.1	13704947	.	C	T	1233.53	.	AC=2;AF=0.125;AN=16;BaseQRankSum=3.228;ClippingRankSum=0.822;DP=232;ExcessHet=3.3099;FS=1.403;MLEAC=2;MLEAF=0.125;MQ=60.00;MQRankSum=1.624;QD=17.62;ReadPosRankSum=-0.039;SOR=0.753	GT:AD:DP:GQ:PL	0/1:13,12:25:99:429,0,552	0/0:14,0:14:42:0,42,570	0/1	0/0
NC_029521.1	13704957	.	G	C	1200.53	.	AC=2;AF=0.125;AN=16;BaseQRankSum=-2.572;ClippingRankSum=0.634;DP=232;ExcessHet=3.3099;FS=0.000;MLEAC=2;MLEAF=0.125;MQ=60.00;MQRankSum=-2.324;QD=22.65;ReadPosRankSum=-0.948;SOR=0.681	GT:AD:DP:GQ:PL	0/1:12,13:25:99:489,0,487	0/0:13,0:13:39:0,39,574	0/1	0/0
NC_029521.1	13704966	.	G	A	1178.53	.	AC=2;AF=0.125;AN=16;BaseQRankSum=1.307;ClippingRankSum=0.810;DP=237;ExcessHet=3.3099;FS=2.456;MLEAC=2;MLEAF=0.125;MQ=60.00;MQRankSum=-0.011;QD=22.66;ReadPosRankSum=-0.717;SOR=0.614	GT:AD:DP:GQ:PL	0/1:13,12:25:99:465,0,434	0/0:16,0:16:47:0,47,616	0/1	0/0
NC_029521.1	13705002	.	C	T	1010.53	.	AC=2;AF=0.125;AN=16;BaseQRankSum=1.695;ClippingRankSum=1.348;DP=237;ExcessHet=3.3099;FS=8.210;MLEAC=2;MLEAF=0.125;MQ=60.00;MQRankSum=-1.150;QD=19.07;ReadPosRankSum=1.016;SOR=1.140	GT:AD:DP:GQ:PL	0/1:15,11:26:99:414,0,639	0/0:18,0:18:54:0,54,810	0/1	0/0
NC_029521.1	13705003	.	A	G	1034.53	.	AC=2;AF=0.125;AN=16;BaseQRankSum=0.215;ClippingRankSum=-0.880;DP=242;ExcessHet=3.3099;FS=8.181;MLEAC=2;MLEAF=0.125;MQ=60.00;MQRankSum=-0.376;QD=18.81;ReadPosRankSum=0.640;SOR=1.238	GT:AD:DP:GQ:PL	0/1:16,11:27:99:438,0,636	0/0:18,0:18:54:0,54,810	0/1	0/0
NC_029521.1	13705012	.	A	G	2727.72	.	AC=4;AF=0.250;AN=16;BaseQRankSum=0.966;ClippingRankSum=1.656;DP=243;ExcessHet=0.9691;FS=5.937;MLEAC=4;MLEAF=0.250;MQ=60.00;MQRankSum=0.102;QD=28.41;ReadPosRankSum=0.081;SOR=0.801	GT:AD:DP:GQ:PL	1/1:0,28:28:87:1268,87,0	0/0:17,0:17:51:0,51,750	1/1	0/0
NC_029521.1	13705021	.	A	G	1359.53	.	AC=2;AF=0.125;AN=16;BaseQRankSum=1.680;ClippingRankSum=2.265;DP=243;ExcessHet=3.3099;FS=0.000;MLEAC=2;MLEAF=0.125;MQ=60.00;MQRankSum=-1.076;QD=21.24;ReadPosRankSum=1.609;SOR=0.655	GT:AD:DP:GQ:PL	0/1:11,17:28:99:664,0,390	0/0:16,0:16:48:0,48,720	0/1	0/0
NC_029521.1	13705061	.	T	C	983.53	.	AC=2;AF=0.125;AN=16;BaseQRankSum=-0.231;ClippingRankSum=1.587;DP=253;ExcessHet=3.3099;FS=3.739;MLEAC=2;MLEAF=0.125;MQ=60.00;MQRankSum=-1.114;QD=16.96;ReadPosRankSum=2.467;SOR=1.142	GT:AD:DP:GQ:PL	0/1:17,11:28:99:411,0,626	0/0:17,0:17:51:0,51,728	0/1	0/0
NC_029521.1	13705076	.	T	A	1136.53	.	AC=2;AF=0.125;AN=16;BaseQRankSum=0.118;ClippingRankSum=-0.934;DP=269;ExcessHet=3.3099;FS=2.464;MLEAC=2;MLEAF=0.125;MQ=60.00;MQRankSum=-0.192;QD=18.04;ReadPosRankSum=0.026;SOR=1.001	GT:AD:DP:GQ:PL	0/1:16,13:29:99:492,0,670	0/0:15,0:15:45:0,45,675	0/1	0/0
NC_029521.1	13705078	.	G	A	1136.53	.	AC=2;AF=0.125;AN=16;BaseQRankSum=0.250;ClippingRankSum=0.277;DP=269;ExcessHet=3.3099;FS=6.050;MLEAC=2;MLEAF=0.125;MQ=60.00;MQRankSum=-0.769;QD=17.49;ReadPosRankSum=0.375;SOR=1.244	GT:AD:DP:GQ:PL	0/1:18,12:30:99:492,0,670	0/0:14,0:14:45:0,45,675	0/1	0/0
NC_029521.1	13705079	.	T	C	11015.3	.	AC=16;AF=1.00;AN=16;DP=267;ExcessHet=3.0103;FS=0.000;MLEAC=16;MLEAF=1.00;MQ=60.00;QD=24.90;SOR=0.812	GT:AD:DP:GQ:PL	1/1:0,30:30:93:1369,93,0	1/1:0,14:14:42:589,42,0	1/1	1/1
NC_029521.1	13705099	.	C	T	10577.3	.	AC=16;AF=1.00;AN=16;DP=252;ExcessHet=3.0103;FS=0.000;MLEAC=16;MLEAF=1.00;MQ=60.00;QD=25.96;SOR=0.759	GT:AD:DP:GQ:PL	1/1:0,33:33:99:1316,99,0	1/1:0,15:15:48:640,48,0	1/1	1/1
NC_029521.1	13705152	.	C	T	8193.3	.	AC=16;AF=1.00;AN=16;DP=266;ExcessHet=3.0103;FS=0.000;MLEAC=16;MLEAF=1.00;MQ=60.00;QD=31.04;SOR=0.724	GT:AD:DP:GQ:PL	1/1:0,32:32:96:1266,96,0	1/1:0,15:15:45:431,45,0	1/1	1/1
NC_029521.1	13705169	.	G	A	1620.53	.	AC=2;AF=0.125;AN=16;BaseQRankSum=-0.652;ClippingRankSum=-0.039;DP=268;ExcessHet=3.3099;FS=2.941;MLEAC=2;MLEAF=0.125;MQ=60.00;MQRankSum=-0.418;QD=21.61;ReadPosRankSum=-0.853;SOR=0.934	GT:AD:DP:GQ:PL	0/1:15,19:34:99:717,0,573	0/0:19,0:19:60:0,60,856	0/1	0/0
NC_029521.1	13705178	.	G	C	1613.53	.	AC=2;AF=0.125;AN=16;BaseQRankSum=-1.974;ClippingRankSum=0.474;DP=261;ExcessHet=3.3099;FS=2.959;MLEAC=2;MLEAF=0.125;MQ=60.00;MQRankSum=-0.810;QD=20.69;ReadPosRankSum=-1.229;SOR=0.927	GT:AD:DP:GQ:PL	0/1:15,19:34:99:716,0,573	0/0:19,0:19:60:0,60,856	0/1	0/0
NC_029521.1	13705224	.	G	A	883.53	.	AC=2;AF=0.125;AN=16;BaseQRankSum=-2.216;ClippingRankSum=-0.097;DP=252;ExcessHet=3.3099;FS=1.290;MLEAC=2;MLEAF=0.125;MQ=60.00;MQRankSum=-0.648;QD=11.63;ReadPosRankSum=-0.370;SOR=0.829	GT:AD:DP:GQ:PL	0/1:16,11:27:99:218,0,601	0/0:26,0:26:78:0,78,1170	0/1	0/0
NC_029521.1	13705228	.	T	A	8769.53	.	AC=14;AF=0.875;AN=16;BaseQRankSum=-1.493;ClippingRankSum=-1.438;DP=243;ExcessHet=3.3099;FS=2.121;MLEAC=14;MLEAF=0.875;MQ=60.00;MQRankSum=0.216;QD=30.26;ReadPosRankSum=0.575;SOR=0.501	GT:AD:DP:GQ:PL	0/1:11,14:25:99:555,0,420	1/1:0,26:26:78:1170,78,0	0/1	1/1
NC_029521.1	13705229	.	A	G	8894.53	.	AC=14;AF=0.875;AN=16;BaseQRankSum=2.045;ClippingRankSum=-0.671;DP=244;ExcessHet=3.3099;FS=2.119;MLEAC=14;MLEAF=0.875;MQ=60.00;MQRankSum=-1.719;QD=30.70;ReadPosRankSum=0.548;SOR=0.509	GT:AD:DP:GQ:PL	0/1:11,14:25:99:555,0,420	1/1:0,26:26:78:1170,78,0	0/1	1/1
NC_029521.1	13705240	.	A	G	7388.72	.	AC=12;AF=0.750;AN=16;BaseQRankSum=1.730;ClippingRankSum=-0.491;DP=243;ExcessHet=0.9691;FS=11.930;MLEAC=12;MLEAF=0.750;MQ=60.00;MQRankSum=0.003;QD=33.59;ReadPosRankSum=-1.101;SOR=0.283	GT:AD:DP:GQ:PL	0/0:23,0:23:69:0,69,1035	1/1:0,26:26:78:1140,78,0	0/0	1/1
NC_029521.1	13705242	.	A	T	7394.72	.	AC=12;AF=0.750;AN=16;BaseQRankSum=-2.512;ClippingRankSum=-1.546;DP=242;ExcessHet=0.9691;FS=13.250;MLEAC=12;MLEAF=0.750;MQ=60.00;MQRankSum=-1.334;QD=33.77;ReadPosRankSum=-0.927;SOR=0.277	GT:AD:DP:GQ:PL	0/0:23,0:23:69:0,69,1035	1/1:0,25:25:78:1140,78,0	0/0	1/1
NC_029521.1	13705281	.	A	G	4617.72	.	AC=12;AF=0.750;AN=16;BaseQRankSum=2.316;ClippingRankSum=-0.771;DP=247;ExcessHet=0.9691;FS=9.701;MLEAC=12;MLEAF=0.750;MQ=60.00;MQRankSum=-0.371;QD=20.34;ReadPosRankSum=-0.310;SOR=0.317	GT:AD:DP:GQ:PL	0/0:20,0:20:60:0,60,529	1/1:0,26:26:78:678,78,0	0/0	1/1
NC_029521.1	13705355	.	G	A	546.53	.	AC=2;AF=0.125;AN=16;BaseQRankSum=1.000;ClippingRankSum=-0.128;DP=236;ExcessHet=3.3099;FS=6.569;MLEAC=2;MLEAF=0.125;MQ=60.00;MQRankSum=-0.005;QD=10.93;ReadPosRankSum=2.162;SOR=1.282	GT:AD:DP:GQ:PL	0/1:8,12:20:99:273,0,163	0/0:25,0:25:75:0,75,682	0/1	0/0
NC_029521.1	13705438	.	G	C	680.53	.	AC=2;AF=0.125;AN=16;BaseQRankSum=-2.543;ClippingRankSum=-0.499;DP=237;ExcessHet=3.3099;FS=1.454;MLEAC=2;MLEAF=0.125;MQ=60.00;MQRankSum=-0.172;QD=10.80;ReadPosRankSum=0.872;SOR=0.551	GT:AD:DP:GQ:PL	0/1:12,18:30:99:364,0,238	0/0:18,0:18:57:0,57,791	0/1	0/0
NC_029521.1	13705460	.	T	A	2804.72	.	AC=4;AF=0.250;AN=16;BaseQRankSum=-2.013;ClippingRankSum=-0.649;DP=243;ExcessHet=0.9691;FS=0.526;MLEAC=4;MLEAF=0.250;MQ=60.00;MQRankSum=-0.624;QD=27.23;ReadPosRankSum=1.903;SOR=0.766	GT:AD:DP:GQ:PL	1/1:0,31:31:96:1420,96,0	0/0:17,0:17:54:0,54,773	1/1	0/0
NC_029521.1	13705472	.	T	A	2686.72	.	AC=4;AF=0.250;AN=16;BaseQRankSum=-1.381;ClippingRankSum=-1.408;DP=241;ExcessHet=0.9691;FS=1.115;MLEAC=4;MLEAF=0.250;MQ=60.00;MQRankSum=-0.123;QD=26.34;ReadPosRankSum=0.789;SOR=0.812	GT:AD:DP:GQ:PL	1/1:0,30:30:90:1350,90,0	0/0:16,0:16:54:0,54,773	1/1	0/0
NC_029521.1	13705484	.	T	C	661.53	.	AC=2;AF=0.125;AN=16;BaseQRankSum=-0.270;ClippingRankSum=0.759;DP=243;ExcessHet=3.3099;FS=0.000;MLEAC=2;MLEAF=0.125;MQ=60.00;MQRankSum=-1.561;QD=9.87;ReadPosRankSum=0.948;SOR=0.759	GT:AD:DP:GQ:PL	0/1:16,13:29:99:272,0,340	0/0:17,0:17:51:0,51,765	0/1	0/0
NC_029521.1	13705491	.	T	G	4583.72	.	AC=12;AF=0.750;AN=16;BaseQRankSum=3.497;ClippingRankSum=-0.045;DP=242;ExcessHet=0.9691;FS=6.136;MLEAC=12;MLEAF=0.750;MQ=60.00;MQRankSum=-0.195;QD=21.52;ReadPosRankSum=-0.878;SOR=0.522	GT:AD:DP:GQ:PL	0/0:29,0:29:87:0,87,1267	1/1:0,17:17:51:479,51,0	0/0	1/1
NC_029521.1	13705529	.	G	A	889.53	.	AC=2;AF=0.125;AN=16;BaseQRankSum=-0.180;ClippingRankSum=-0.125;DP=222;ExcessHet=3.3099;FS=5.244;MLEAC=2;MLEAF=0.125;MQ=60.00;MQRankSum=0.096;QD=15.08;ReadPosRankSum=-0.947;SOR=1.209	GT:AD:DP:GQ:PL	0/1:11,14:25:99:504,0,401	0/0:19,0:19:57:0,57,823	0/1	0/0
NC_029521.1	13705549	.	C	T	936.53	.	AC=2;AF=0.125;AN=16;BaseQRankSum=-1.195;ClippingRankSum=-0.611;DP=220;ExcessHet=3.3099;FS=0.000;MLEAC=2;MLEAF=0.125;MQ=60.00;MQRankSum=0.130;QD=16.43;ReadPosRankSum=-0.637;SOR=0.637	GT:AD:DP:GQ:PL	0/1:14,12:26:99:487,0,549	0/0:17,0:17:51:0,51,765	0/1	0/0
NC_029521.1	13705568	.	A	C	841.53	.	AC=2;AF=0.125;AN=16;BaseQRankSum=3.182;ClippingRankSum=0.185;DP=216;ExcessHet=3.3099;FS=0.809;MLEAC=2;MLEAF=0.125;MQ=60.00;MQRankSum=0.057;QD=15.88;ReadPosRankSum=0.497;SOR=0.584	GT:AD:DP:GQ:PL	0/1:11,12:23:99:453,0,426	0/0:18,0:18:54:0,54,810	0/1	0/0
NC_029521.1	13705582	.	C	A	2113.72	.	AC=4;AF=0.250;AN=16;BaseQRankSum=2.314;ClippingRankSum=-0.871;DP=224;ExcessHet=0.9691;FS=2.770;MLEAC=4;MLEAF=0.250;MQ=60.00;MQRankSum=-1.117;QD=24.02;ReadPosRankSum=0.604;SOR=0.510	GT:AD:DP:GQ:PL	1/1:0,23:23:72:1025,72,0	0/0:18,0:18:57:0,57,835	1/1	0/0
NC_029521.1	13705584	.	A	G	2113.72	.	AC=4;AF=0.250;AN=16;BaseQRankSum=3.637;ClippingRankSum=-1.013;DP=230;ExcessHet=0.9691;FS=2.717;MLEAC=4;MLEAF=0.250;MQ=60.00;MQRankSum=0.653;QD=23.75;ReadPosRankSum=1.324;SOR=0.513	GT:AD:DP:GQ:PL	1/1:0,24:24:72:1025,72,0	0/0:19,0:19:57:0,57,835	1/1	0/0
NC_029521.1	13705663	.	G	A	545.53	.	AC=2;AF=0.125;AN=16;BaseQRankSum=0.871;ClippingRankSum=-1.080;DP=265;ExcessHet=3.3099;FS=2.514;MLEAC=2;MLEAF=0.125;MQ=60.00;MQRankSum=0.017;QD=8.14;ReadPosRankSum=2.164;SOR=0.998	GT:AD:DP:GQ:PL	0/1:21,11:32:99:199,0,375	0/0:17,0:17:51:0,51,437	0/1	0/0
NC_029521.1	13705698	.	G	A	1878.72	.	AC=4;AF=0.250;AN=16;BaseQRankSum=5.454;ClippingRankSum=-0.054;DP=266;ExcessHet=0.9691;FS=1.120;MLEAC=4;MLEAF=0.250;MQ=60.00;MQRankSum=-0.018;QD=19.57;ReadPosRankSum=1.060;SOR=0.787	GT:AD:DP:GQ:PL	1/1:1,26:27:55:892,55,0	0/0:17,0:17:51:0,51,433	1/1	0/0
NC_029521.1	13705714	.	G	A	519.53	.	AC=2;AF=0.125;AN=16;BaseQRankSum=-1.835;ClippingRankSum=0.532;DP=269;ExcessHet=3.3099;FS=2.565;MLEAC=2;MLEAF=0.125;MQ=60.00;MQRankSum=0.855;QD=8.25;ReadPosRankSum=-0.433;SOR=0.950	GT:AD:DP:GQ:PL	0/1:17,13:30:99:259,0,432	0/0:19,0:19:57:0,57,1056	0/1	0/0
NC_029521.1	13705722	.	C	.	82.17	.	AN=16;DP=266;MQ=60.00	GT:AD:DP	0/0:29:29	0/0:18:18	0/0	0/0
NC_029521.1	13705733	.	A	G	1833.73	.	AC=4;AF=0.250;AN=16;BaseQRankSum=2.590;ClippingRankSum=-0.869;DP=254;ExcessHet=0.9691;FS=0.000;MLEAC=4;MLEAF=0.250;MQ=60.00;MQRankSum=0.599;QD=18.34;ReadPosRankSum=-0.013;SOR=0.704	GT:AD:DP:GQ:PL	1/1:2,29:31:43:924,43,0	0/0:15,0:15:45:0,45,401	1/1	0/0
NC_029521.1	13705888	.	C	T	1710.53	.	AC=2;AF=0.125;AN=16;BaseQRankSum=-2.884;ClippingRankSum=0.829;DP=259;ExcessHet=3.3099;FS=1.273;MLEAC=2;MLEAF=0.125;MQ=60.00;MQRankSum=-1.102;QD=21.65;ReadPosRankSum=0.524;SOR=0.801	GT:AD:DP:GQ:PL	0/1:12,26:38:99:1037,0,426	0/0:11,0:11:33:0,33,495	0/1	0/0
NC_029521.1	13705889	.	A	C	1710.53	.	AC=2;AF=0.125;AN=16;BaseQRankSum=-2.650;ClippingRankSum=0.789;DP=262;ExcessHet=3.3099;FS=1.288;MLEAC=2;MLEAF=0.125;MQ=60.00;MQRankSum=0.830;QD=21.65;ReadPosRankSum=0.862;SOR=0.854	GT:AD:DP:GQ:PL	0/1:12,26:38:99:1037,0,426	0/0:11,0:11:33:0,33,495	0/1	0/0
NC_029521.1	13705937	.	A	.	17.8	LowQual	AN=16;DP=263;MQ=60.00	GT:AD:DP	0/0:38:38	0/0:11:11	0/0	0/0
NC_029521.1	13705948	.	A	T	1855.53	.	AC=2;AF=0.125;AN=16;BaseQRankSum=-2.244;ClippingRankSum=0.828;DP=268;ExcessHet=3.3099;FS=0.000;MLEAC=2;MLEAF=0.125;MQ=60.00;MQRankSum=0.608;QD=22.36;ReadPosRankSum=-0.970;SOR=0.666	GT:AD:DP:GQ:PL	0/1:15,28:43:99:1046,0,506	0/0:11,0:11:33:0,33,454	0/1	0/0
NC_029521.1	13706069	.	A	C	6671.3	.	AC=16;AF=1.00;AN=16;DP=247;ExcessHet=3.0103;FS=0.000;MLEAC=16;MLEAF=1.00;MQ=60.00;QD=27.12;SOR=0.726	GT:AD:DP:GQ:PL	1/1:0,29:29:87:797,87,0	1/1:0,12:12:36:329,36,0	1/1	1/1
NC_029521.1	13706162	.	G	A	390.54	.	AC=2;AF=0.125;AN=16;BaseQRankSum=1.645;ClippingRankSum=-1.434;DP=249;ExcessHet=3.3099;FS=5.631;MLEAC=2;MLEAF=0.125;MQ=60.00;MQRankSum=-0.897;QD=8.49;ReadPosRankSum=-1.031;SOR=1.112	GT:AD:DP:GQ:PL	0/1:7,12:19:99:248,0,124	0/0:10,0:10:30:0,30,256	0/1	0/0
NC_029521.1	13706198	.	ACTT	A	642.49	.	AC=2;AF=0.125;AN=16;BaseQRankSum=-1.045;ClippingRankSum=-0.899;DP=251;ExcessHet=3.3099;FS=0.819;MLEAC=2;MLEAF=0.125;MQ=60.00;MQRankSum=0.312;QD=12.12;ReadPosRankSum=0.173;SOR=0.578	GT:AD:DP:GQ:PL	0/1:10,12:22:99:406,0,353	0/0:13,0:13:39:0,39,585	0/1	0/0
NC_029521.1	13706225	.	C	T	6017.53	.	AC=14;AF=0.875;AN=16;BaseQRankSum=-1.684;ClippingRankSum=-0.672;DP=235;ExcessHet=3.3099;FS=0.889;MLEAC=14;MLEAF=0.875;MQ=60.00;MQRankSum=1.660;QD=25.72;ReadPosRankSum=-0.698;SOR=0.528	GT:AD:DP:GQ:PL	0/1:10,11:21:99:472,0,196	1/1:0,14:14:42:387,42,0	0/1	1/1
NC_029521.1	13706250	.	A	G	487.53	.	AC=2;AF=0.125;AN=16;BaseQRankSum=-0.497;ClippingRankSum=0.539;DP=225;ExcessHet=3.3099;FS=6.568;MLEAC=2;MLEAF=0.125;MQ=60.00;MQRankSum=1.827;QD=10.16;ReadPosRankSum=0.753;SOR=1.470	GT:AD:DP:GQ:PL	0/1:15,9:24:99:308,0,605	0/0:13,0:13:39:0,39,585	0/1	0/0
NC_029521.1	13706275	.	G	C	521.53	.	AC=2;AF=0.125;AN=16;BaseQRankSum=0.069;ClippingRankSum=-0.112;DP=218;ExcessHet=3.3099;FS=6.575;MLEAC=2;MLEAF=0.125;MQ=60.00;MQRankSum=-0.296;QD=10.23;ReadPosRankSum=0.016;SOR=1.488	GT:AD:DP:GQ:PL	0/1:15,11:26:99:355,0,597	0/0:18,0:18:54:0,54,810	0/1	0/0
NC_029521.1	13706288	.	T	C	461.53	.	AC=2;AF=0.125;AN=16;BaseQRankSum=-1.147;ClippingRankSum=-0.515;DP=223;ExcessHet=3.3099;FS=6.756;MLEAC=2;MLEAF=0.125;MQ=60.00;MQRankSum=-0.393;QD=8.39;ReadPosRankSum=-0.503;SOR=1.325	GT:AD:DP:GQ:PL	0/1:18,11:29:99:317,0,725	0/0:21,0:21:63:0,63,894	0/1	0/0
NC_029521.1	13706298	.	T	G	572.54	.	AC=2;AF=0.125;AN=16;BaseQRankSum=-1.130;ClippingRankSum=-0.175;DP=229;ExcessHet=3.3099;FS=4.866;MLEAC=2;MLEAF=0.125;MQ=60.00;MQRankSum=-2.714;QD=9.23;ReadPosRankSum=-0.240;SOR=1.228	GT:AD:DP:GQ:PL	0/1:12,20:32:99:426,0,444	0/0:21,0:21:63:0,63,580	0/1	0/0
NC_029521.1	13706323	.	A	G	10200.3	.	AC=16;AF=1.00;AN=16;DP=237;ExcessHet=3.0103;FS=0.000;MLEAC=16;MLEAF=1.00;MQ=60.00;QD=31.27;SOR=1.057	GT:AD:DP:GQ:PL	1/1:0,30:30:93:1367,93,0	1/1:0,23:23:78:1077,78,0	1/1	1/1
NC_029521.1	13706335	.	AG	A	427.49	.	AC=2;AF=0.125;AN=16;BaseQRankSum=2.399;ClippingRankSum=-0.236;DP=248;ExcessHet=3.3099;FS=5.045;MLEAC=2;MLEAF=0.125;MQ=60.00;MQRankSum=0.596;QD=7.37;ReadPosRankSum=-0.531;SOR=1.298	GT:AD:DP:GQ:PL	0/1:25,8:33:99:217,0,1023	0/0:27,0:27:87:0,87,1266	0/1	0/0
NC_029521.1	13706339	.	G	A	9325.53	.	AC=14;AF=0.875;AN=16;BaseQRankSum=-3.379;ClippingRankSum=0.078;DP=243;ExcessHet=3.3099;FS=6.689;MLEAC=14;MLEAF=0.875;MQ=60.00;MQRankSum=-1.521;QD=30.27;ReadPosRankSum=0.658;SOR=0.257	GT:AD:DP:GQ:PL	0/1:9,25:34:99:937,0,217	1/1:0,29:29:87:1156,87,0	0/1	1/1
NC_029521.1	13706390	.	A	G	8702.83	.	AC=13;AF=0.813;AN=16;BaseQRankSum=-2.494;ClippingRankSum=-0.120;DP=249;ExcessHet=0.4576;FS=0.000;MLEAC=13;MLEAF=0.813;MQ=60.00;MQRankSum=-1.080;QD=29.34;ReadPosRankSum=0.630;SOR=0.682	GT:AD:DP:GQ:PL	0/0:18,0:18:54:0,54,926	1/1:0,31:31:93:1362,93,0	0/0	1/1
NC_029521.1	13706392	.	C	T	8702.83	.	AC=13;AF=0.813;AN=16;BaseQRankSum=2.404;ClippingRankSum=-0.410;DP=249;ExcessHet=0.4576;FS=0.597;MLEAC=13;MLEAF=0.813;MQ=60.00;MQRankSum=-0.521;QD=31.96;ReadPosRankSum=0.412;SOR=0.614	GT:AD:DP:GQ:PL	0/0:18,0:18:54:0,54,926	1/1:0,31:31:93:1362,93,0	0/0	1/1
NC_029521.1	13706419	.	G	A	4949.04	.	AC=13;AF=0.813;AN=16;BaseQRankSum=1.359;ClippingRankSum=0.307;DP=251;ExcessHet=0.4576;FS=1.198;MLEAC=13;MLEAF=0.813;MQ=60.00;MQRankSum=-0.090;QD=21.71;ReadPosRankSum=1.863;SOR=0.586	GT:AD:DP:GQ:PL	0/0:22,0:22:65:0,65,523	1/1:0,26:26:78:714,78,0	0/0	1/1
NC_029521.1	13706553	.	T	A	7421.72	.	AC=12;AF=0.750;AN=16;BaseQRankSum=-1.764;ClippingRankSum=-1.434;DP=254;ExcessHet=0.9691;FS=0.497;MLEAC=12;MLEAF=0.750;MQ=60.00;MQRankSum=0.971;QD=32.69;ReadPosRankSum=3.188;SOR=0.750	GT:AD:DP:GQ:PL	0/0:26,0:26:78:0,78,1426	1/1:0,16:16:48:720,48,0	0/0	1/1
NC_029521.1	13706554	.	G	A	7421.72	.	AC=12;AF=0.750;AN=16;BaseQRankSum=-1.826;ClippingRankSum=0.278;DP=254;ExcessHet=0.9691;FS=1.045;MLEAC=12;MLEAF=0.750;MQ=60.00;MQRankSum=-0.162;QD=32.69;ReadPosRankSum=1.121;SOR=0.792	GT:AD:DP:GQ:PL	0/0:26,0:26:78:0,78,1426	1/1:0,16:16:48:720,48,0	0/0	1/1
NC_029521.1	13706715	.	T	C	1114.73	.	AC=4;AF=0.250;AN=16;BaseQRankSum=-4.049;ClippingRankSum=0.141;DP=218;ExcessHet=0.9691;FS=1.917;MLEAC=4;MLEAF=0.250;MQ=60.00;MQRankSum=-2.161;QD=11.61;ReadPosRankSum=2.496;SOR=0.820	GT:AD:DP:GQ:PL	1/1:0,26:26:77:668,77,0	0/0:11,0:11:33:0,33,309	1/1	0/0
NC_029521.1	13706731	.	G	T	4378.73	.	AC=12;AF=0.750;AN=16;BaseQRankSum=4.238;ClippingRankSum=0.494;DP=223;ExcessHet=0.9691;FS=2.682;MLEAC=12;MLEAF=0.750;MQ=60.00;MQRankSum=-0.305;QD=22.11;ReadPosRankSum=0.497;SOR=0.774	GT:AD:DP:GQ:PL	0/0:25,0:25:75:0,75,678	1/1:0,13:13:39:369,39,0	0/0	1/1
NC_029521.1	13706734	.	T	.	72.27	.	AN=16;DP=225;MQ=60.00	GT:AD:DP	0/0:23:23	0/0:13:13	0/0	0/0
NC_029521.1	13707138	.	G	A	433.53	.	AC=2;AF=0.125;AN=16;BaseQRankSum=0.937;ClippingRankSum=-0.149;DP=225;ExcessHet=3.3099;FS=1.782;MLEAC=2;MLEAF=0.125;MQ=60.00;MQRankSum=-0.465;QD=8.34;ReadPosRankSum=0.795;SOR=0.927	GT:AD:DP:GQ:PL	0/1:17,11:28:99:216,0,681	0/0:26,0:26:78:0,78,703	0/1	0/0
NC_029521.1	13707140	.	C	T	588.53	.	AC=2;AF=0.125;AN=16;BaseQRankSum=2.994;ClippingRankSum=0.514;DP=226;ExcessHet=3.3099;FS=0.000;MLEAC=2;MLEAF=0.125;MQ=60.00;MQRankSum=-0.403;QD=9.65;ReadPosRankSum=-2.229;SOR=0.654	GT:AD:DP:GQ:PL	0/1:12,17:29:99:370,0,434	0/0:26,0:26:78:0,78,665	0/1	0/0
NC_029521.1	13707182	.	A	G	478.53	.	AC=2;AF=0.125;AN=16;BaseQRankSum=0.716;ClippingRankSum=-0.214;DP=221;ExcessHet=3.3099;FS=0.000;MLEAC=2;MLEAF=0.125;MQ=60.00;MQRankSum=-1.443;QD=9.20;ReadPosRankSum=1.593;SOR=0.667	GT:AD:DP:GQ:PL	0/1:10,14:24:99:308,0,202	0/0:23,0:23:69:0,69,600	0/1	0/0
NC_029521.1	13707188	.	A	.	93.07	.	AN=16;DP=229;MQ=60.00	GT:AD:DP	0/0:27:27	0/0:23:23	0/0	0/0
NC_029521.1	13707189	.	A	.	93.07	.	AN=16;DP=228;MQ=60.00	GT:AD:DP	0/0:27:27	0/0:23:23	0/0	0/0
NC_029521.1	13707206	.	C	.	101.21	.	AN=16;DP=235;MQ=60.00	GT:AD:DP	0/0:32:32	0/0:23:23	0/0	0/0
NC_029521.1	13707218	.	C	.	93.55	.	AN=16;DP=243;MQ=60.00	GT:AD:DP	0/0:39:39	0/0:20:20	0/0	0/0
NC_029521.1	13707257	.	G	.	5.26	LowQual	AN=16;DP=237;MQ=60.00	GT:AD:DP	0/0:43:43	0/0:20:20	0/0	0/0
NC_029521.1	13707260	.	G	.	7.56	LowQual	AN=16;DP=242;MQ=60.00	GT:AD:DP	0/0:43:43	0/0:20:20	0/0	0/0
NC_029521.1	13707268	.	A	.	5.26	LowQual	AN=16;DP=245;MQ=60.00	GT:AD:DP	0/0:42:42	0/0:20:20	0/0	0/0
NC_029521.1	13707272	.	G	.	7.56	LowQual	AN=16;DP=241;MQ=60.00	GT:AD:DP	0/0:40:40	0/0:20:20	0/0	0/0
NC_029521.1	13707273	.	C	.	7.56	LowQual	AN=16;DP=242;MQ=60.00	GT:AD:DP	0/0:40:40	0/0:20:20	0/0	0/0
NC_029521.1	13707290	.	G	.	5.26	LowQual	AN=16;DP=250;MQ=60.00	GT:AD:DP	0/0:43:43	0/0:19:19	0/0	0/0
NC_029521.1	13707291	.	G	A	4270.94	.	AC=11;AF=0.688;AN=16;BaseQRankSum=2.512;ClippingRankSum=-0.138;DP=250;ExcessHet=1.7609;FS=3.011;MLEAC=11;MLEAF=0.688;MQ=60.00;MQRankSum=-0.054;QD=20.63;ReadPosRankSum=-0.092;SOR=0.524	GT:AD:DP:GQ:PL	0/0:43,0:43:99:0,129,1134	0/1:2,17:19:33:428,0,33	0/0	0/1
NC_029521.1	13707295	.	GT	.	12.99	LowQual	AN=16;DP=251;MQ=60.00	GT:AD:DP	0/0:45:45	0/0:20:20	0/0	0/0
NC_029521.1	13707301	.	A	.	45.73	.	AN=16;DP=249;MQ=60.00	GT:AD:DP	0/0:43:43	0/0:19:19	0/0	0/0
NC_029521.1	13707305	.	A	.	45.73	.	AN=16;DP=253;MQ=60.00	GT:AD:DP	0/0:46:46	0/0:19:19	0/0	0/0
NC_029521.1	13707306	.	G	.	45.73	.	AN=16;DP=254;MQ=60.00	GT:AD:DP	0/0:46:46	0/0:19:19	0/0	0/0
NC_029521.1	13707307	.	A	.	45.73	.	AN=16;DP=254;MQ=60.00	GT:AD:DP	0/0:47:47	0/0:18:18	0/0	0/0
NC_029521.1	13707329	.	A	C	2180.72	.	AC=4;AF=0.250;AN=16;BaseQRankSum=-2.078;ClippingRankSum=0.299;DP=266;ExcessHet=0.9691;FS=2.163;MLEAC=4;MLEAF=0.250;MQ=60.00;MQRankSum=-0.644;QD=17.17;ReadPosRankSum=-0.684;SOR=0.568	GT:AD:DP:GQ:PL	1/1:0,54:54:99:1399,161,0	0/0:15,0:15:45:0,45,407	1/1	0/0
NC_029521.1	13707378	.	C	T	3589.72	.	AC=4;AF=0.250;AN=16;BaseQRankSum=5.970;ClippingRankSum=-1.106;DP=276;ExcessHet=0.9691;FS=0.000;MLEAC=4;MLEAF=0.250;MQ=60.00;MQRankSum=0.848;QD=30.42;ReadPosRankSum=0.430;SOR=0.715	GT:AD:DP:GQ:PL	1/1:0,47:47:99:2059,141,0	0/0:22,0:22:65:0,65,877	1/1	0/0
NC_029521.1	13707397	.	G	A	1035.53	.	AC=2;AF=0.125;AN=16;BaseQRankSum=5.098;ClippingRankSum=0.478;DP=275;ExcessHet=3.3099;FS=3.652;MLEAC=2;MLEAF=0.125;MQ=60.00;MQRankSum=0.931;QD=13.45;ReadPosRankSum=-1.332;SOR=0.956	GT:AD:DP:GQ:PL	0/1:20,26:46:99:586,0,366	0/0:19,0:19:57:0,57,855	0/1	0/0
NC_029521.1	13707403	.	G	A	3819.72	.	AC=4;AF=0.250;AN=16;BaseQRankSum=0.336;ClippingRankSum=-0.739;DP=278;ExcessHet=0.9691;FS=0.000;MLEAC=4;MLEAF=0.250;MQ=60.00;MQRankSum=1.753;QD=32.37;ReadPosRankSum=-0.229;SOR=0.694	GT:AD:DP:GQ:PL	1/1:0,47:47:99:2140,144,0	0/0:21,0:21:66:0,66,973	1/1	0/0
NC_029521.1	13707409	.	G	A	4711.72	.	AC=12;AF=0.750;AN=16;BaseQRankSum=-2.580;ClippingRankSum=-0.921;DP=279;ExcessHet=0.9691;FS=0.980;MLEAC=12;MLEAF=0.750;MQ=60.00;MQRankSum=-0.645;QD=20.40;ReadPosRankSum=0.441;SOR=0.781	GT:AD:DP:GQ:PL	0/0:47,0:47:99:0,141,2100	1/1:0,24:24:72:613,72,0	0/0	1/1
NC_029521.1	13707476	.	A	G	5650.53	.	AC=14;AF=0.875;AN=16;BaseQRankSum=-1.057;ClippingRankSum=-0.375;DP=259;ExcessHet=3.3099;FS=9.947;MLEAC=14;MLEAF=0.875;MQ=60.00;MQRankSum=1.303;QD=21.90;ReadPosRankSum=-0.916;SOR=0.271	GT:AD:DP:GQ:PL	0/1:19,19:38:99:377,0,381	1/1:0,16:16:48:426,48,0	0/1	1/1
NC_029521.1	13707494	.	T	.	91.61	.	AN=16;DP=261;MQ=60.00	GT:AD:DP	0/0:41:41	0/0:20:20	0/0	0/0
NC_029521.1	13707509	.	T	.	84.4	.	AN=16;DP=250;MQ=60.00	GT:AD:DP	0/0:40:40	0/0:17:17	0/0	0/0
NC_029521.1	13707511	.	C	.	84.4	.	AN=16;DP=249;MQ=60.00	GT:AD:DP	0/0:40:40	0/0:17:17	0/0	0/0
NC_029521.1	13707512	.	A	C	1793.72	.	AC=4;AF=0.250;AN=16;BaseQRankSum=-1.645;ClippingRankSum=0.345;DP=245;ExcessHet=0.9691;FS=11.289;MLEAC=4;MLEAF=0.250;MQ=60.00;MQRankSum=-0.611;QD=15.87;ReadPosRankSum=-0.896;SOR=1.190	GT:AD:DP:GQ:PL	1/1:0,39:39:99:1030,117,0	0/0:17,0:17:51:0,51,456	1/1	0/0
NC_029521.1	13707588	.	G	C	1941.72	.	AC=4;AF=0.250;AN=16;BaseQRankSum=1.707;ClippingRankSum=-0.697;DP=226;ExcessHet=0.9691;FS=4.693;MLEAC=4;MLEAF=0.250;MQ=60.00;MQRankSum=-1.266;QD=22.84;ReadPosRankSum=0.323;SOR=1.051	GT:AD:DP:GQ:PL	1/1:0,24:24:72:1041,72,0	0/0:15,0:15:48:0,48,819	1/1	0/0
NC_029521.1	13707592	.	G	A	1966.72	.	AC=4;AF=0.250;AN=16;BaseQRankSum=6.295;ClippingRankSum=-0.207;DP=225;ExcessHet=0.9691;FS=5.798;MLEAC=4;MLEAF=0.250;MQ=60.00;MQRankSum=-0.485;QD=23.41;ReadPosRankSum=1.177;SOR=1.112	GT:AD:DP:GQ:PL	1/1:0,23:23:72:1041,72,0	0/0:16,0:16:48:0,48,819	1/1	0/0
NC_029521.1	13707767	.	C	T	1229.53	.	AC=2;AF=0.125;AN=16;BaseQRankSum=-2.086;ClippingRankSum=1.001;DP=254;ExcessHet=3.3099;FS=0.000;MLEAC=2;MLEAF=0.125;MQ=60.00;MQRankSum=0.580;QD=21.57;ReadPosRankSum=0.178;SOR=0.641	GT:AD:DP:GQ:PL	0/1:13,16:29:99:633,0,498	0/0:25,0:25:78:0,78,1331	0/1	0/0
NC_029521.1	13707768	.	A	G	1229.53	.	AC=2;AF=0.125;AN=16;BaseQRankSum=-0.035;ClippingRankSum=0.117;DP=257;ExcessHet=3.3099;FS=0.000;MLEAC=2;MLEAF=0.125;MQ=60.00;MQRankSum=0.181;QD=21.57;ReadPosRankSum=0.634;SOR=0.650	GT:AD:DP:GQ:PL	0/1:13,16:29:99:633,0,498	0/0:26,0:26:78:0,78,1331	0/1	0/0
NC_029521.1	13707803	.	G	A,C	1660.72	.	AC=2,2;AF=0.125,0.125;AN=16;BaseQRankSum=1.221;ClippingRankSum=1.174;DP=248;ExcessHet=0.9691;FS=4.273;MLEAC=2,2;MLEAF=0.125,0.125;MQ=60.00;MQRankSum=1.884;QD=18.66;ReadPosRankSum=2.074;SOR=0.840	GT:AD:DP:GQ:PL	1/2:0,18,14:32:99:986,571,517,465,0,694	0/0:28,0,0:28:84:0,84,705,84,789,1419	1/2	0/0
NC_029521.1	13707806	.	G	A	751.53	.	AC=2;AF=0.125;AN=16;BaseQRankSum=0.444;ClippingRankSum=-0.326;DP=243;ExcessHet=3.3099;FS=1.792;MLEAC=2;MLEAF=0.125;MQ=60.00;MQRankSum=-1.291;QD=13.42;ReadPosRankSum=1.311;SOR=0.852	GT:AD:DP:GQ:PL	0/1:17,14:31:99:517,0,694	0/0:28,0:28:84:0,84,1419	0/1	0/0
NC_029521.1	13707915	.	C	T	1360.72	.	AC=4;AF=0.250;AN=16;BaseQRankSum=1.848;ClippingRankSum=0.218;DP=239;ExcessHet=0.9691;FS=1.824;MLEAC=4;MLEAF=0.250;MQ=60.00;MQRankSum=-1.466;QD=13.21;ReadPosRankSum=1.141;SOR=0.744	GT:AD:DP:GQ:PL	1/1:0,34:34:99:910,102,0	0/0:26,0:26:78:0,78,666	1/1	0/0
NC_029521.1	13707976	.	A	G	813.53	.	AC=2;AF=0.125;AN=16;BaseQRankSum=-4.334;ClippingRankSum=0.086;DP=251;ExcessHet=3.3099;FS=0.619;MLEAC=2;MLEAF=0.125;MQ=60.00;MQRankSum=0.953;QD=10.99;ReadPosRankSum=1.930;SOR=0.757	GT:AD:DP:GQ:PL	0/1:16,27:43:99:571,0,313	0/0:24,0:24:72:0,72,640	0/1	0/0
NC_029521.1	13708033	.	A	G	1100.53	.	AC=2;AF=0.125;AN=16;BaseQRankSum=3.880;ClippingRankSum=-0.800;DP=254;ExcessHet=3.3099;FS=0.576;MLEAC=2;MLEAF=0.125;MQ=60.00;MQRankSum=1.689;QD=13.10;ReadPosRankSum=-0.256;SOR=0.625	GT:AD:DP:GQ:PL	0/1:22,34:56:99:753,0,405	0/0:20,0:20:60:0,60,518	0/1	0/0
NC_029521.1	13708092	.	G	A	882.53	.	AC=2;AF=0.125;AN=16;BaseQRankSum=-4.879;ClippingRankSum=0.615;DP=253;ExcessHet=3.3099;FS=3.850;MLEAC=2;MLEAF=0.125;MQ=60.00;MQRankSum=1.767;QD=10.90;ReadPosRankSum=2.884;SOR=0.871	GT:AD:DP:GQ:PL	0/1:23,25:48:99:520,0,462	0/0:23,0:23:69:0,69,636	0/1	0/0
NC_029521.1	13708424	.	G	A	366.53	.	AC=2;AF=0.125;AN=16;BaseQRankSum=0.257;ClippingRankSum=1.353;DP=228;ExcessHet=3.3099;FS=0.000;MLEAC=2;MLEAF=0.125;MQ=60.00;MQRankSum=-1.405;QD=5.55;ReadPosRankSum=1.605;SOR=0.734	GT:AD:DP:GQ:PL	0/1:19,9:28:99:165,0,446	0/0:21,0:21:63:0,63,573	0/1	0/0
NC_029521.1	13708437	.	A	.	73.5	.	AN=16;DP=226;MQ=60.00	GT:AD:DP	0/0:29:29	0/0:21:21	0/0	0/0
NC_029521.1	13708612	.	A	G	681.53	.	AC=2;AF=0.125;AN=16;BaseQRankSum=-2.135;ClippingRankSum=0.500;DP=245;ExcessHet=3.3099;FS=0.670;MLEAC=2;MLEAF=0.125;MQ=60.00;MQRankSum=-0.034;QD=8.74;ReadPosRankSum=3.273;SOR=0.603	GT:AD:DP:GQ:PL	0/1:20,19:39:99:384,0,404	0/0:24,0:24:72:0,72,641	0/1	0/0
NC_029521.1	13708706	.	A	.	81.7	.	AN=16;DP=238;MQ=60.00	GT:AD:DP	0/0:33:33	0/0:18:18	0/0	0/0
NC_029521.1	13708715	.	AG	.	92.71	.	AN=16;DP=244;MQ=60.00	GT:AD:DP	0/0:33:33	0/0:20:20	0/0	0/0
NC_029521.1	13708718	.	G	A	4907.26	.	AC=16;AF=1.00;AN=16;DP=249;ExcessHet=3.0103;FS=0.000;MLEAC=16;MLEAF=1.00;MQ=60.00;QD=21.06;SOR=1.089	GT:AD:DP:GQ:PL	1/1:0,32:32:95:672,95,0	1/1:0,21:21:65:467,65,0	1/1	1/1
NC_029521.1	13708776	.	G	A	643.53	.	AC=2;AF=0.125;AN=16;BaseQRankSum=-3.576;ClippingRankSum=-1.544;DP=248;ExcessHet=3.3099;FS=0.680;MLEAC=2;MLEAF=0.125;MQ=60.00;MQRankSum=0.931;QD=8.15;ReadPosRankSum=-1.212;SOR=0.598	GT:AD:DP:GQ:PL	0/1:15,18:33:99:370,0,312	0/0:20,0:20:60:0,60,560	0/1	0/0
NC_029521.1	13708785	.	G	.	86.73	.	AN=16;DP=246;MQ=60.00	GT:AD:DP	0/0:32:32	0/0:20:20	0/0	0/0
NC_029521.1	13708787	.	T	C	4591.72	.	AC=12;AF=0.750;AN=16;BaseQRankSum=-1.014;ClippingRankSum=0.420;DP=253;ExcessHet=0.9691;FS=3.168;MLEAC=12;MLEAF=0.750;MQ=60.00;MQRankSum=1.452;QD=20.97;ReadPosRankSum=0.984;SOR=0.860	GT:AD:DP:GQ:PL	0/0:32,0:32:96:0,96,874	1/1:0,21:21:63:585,63,0	0/0	1/1
NC_029521.1	13708802	.	C	T	6980.3	.	AC=16;AF=1.00;AN=16;DP=261;ExcessHet=3.0103;FS=0.000;MLEAC=16;MLEAF=1.00;MQ=60.00;QD=26.74;SOR=0.748	GT:AD:DP:GQ:PL	1/1:0,34:34:99:937,102,0	1/1:0,22:22:66:636,66,0	1/1	1/1
NC_029521.1	13708830	.	T	.	56.72	.	AN=16;DP=280;MQ=60.00	GT:AD:DP	0/0:37:37	0/0:24:24	0/0	0/0
NC_029521.1	13708876	.	A	.	27.73	LowQual	AN=16;DP=253;MQ=60.00	GT:AD:DP	0/0:37:37	0/0:21:21	0/0	0/0
NC_029521.1	13708883	.	T	.	27.73	LowQual	AN=16;DP=252;MQ=60.00	GT:AD:DP	0/0:38:38	0/0:20:20	0/0	0/0
NC_029521.1	13708885	.	C	.	27.73	LowQual	AN=16;DP=249;MQ=60.00	GT:AD:DP	0/0:37:37	0/0:20:20	0/0	0/0
NC_029521.1	13708889	.	T	.	27.73	LowQual	AN=16;DP=247;MQ=60.00	GT:AD:DP	0/0:35:35	0/0:22:22	0/0	0/0
NC_029521.1	13708896	.	A	.	72.72	.	AN=16;DP=244;MQ=60.00	GT:AD:DP	0/0:34:34	0/0:23:23	0/0	0/0
NC_029521.1	13708901	.	T	.	78.71	.	AN=16;DP=247;MQ=60.00	GT:AD:DP	0/0:34:34	0/0:24:24	0/0	0/0
NC_029521.1	13708906	.	AG	.	90.75	.	AN=16;DP=252;MQ=60.00	GT:AD:DP	0/0:36:36	0/0:25:25	0/0	0/0
NC_029521.1	13708908	.	C	.	81.71	.	AN=16;DP=250;MQ=60.00	GT:AD:DP	0/0:37:37	0/0:25:25	0/0	0/0
NC_029521.1	13708911	.	A	.	78.72	.	AN=16;DP=252;MQ=60.00	GT:AD:DP	0/0:36:36	0/0:25:25	0/0	0/0
NC_029521.1	13708915	.	C	T	723.53	.	AC=2;AF=0.125;AN=16;BaseQRankSum=1.993;ClippingRankSum=-0.095;DP=247;ExcessHet=3.3099;FS=2.292;MLEAC=2;MLEAF=0.125;MQ=60.00;MQRankSum=0.576;QD=9.40;ReadPosRankSum=-1.714;SOR=0.478	GT:AD:DP:GQ:PL	0/1:18,21:39:99:448,0,656	0/0:23,0:23:69:0,69,608	0/1	0/0
NC_029521.1	13708921	.	C	T	660.53	.	AC=2;AF=0.125;AN=16;BaseQRankSum=2.716;ClippingRankSum=0.581;DP=248;ExcessHet=3.3099;FS=3.315;MLEAC=2;MLEAF=0.125;MQ=60.00;MQRankSum=-0.165;QD=8.58;ReadPosRankSum=2.103;SOR=1.001	GT:AD:DP:GQ:PL	0/1:21,17:38:99:334,0,823	0/0:26,0:26:78:0,78,680	0/1	0/0
NC_029521.1	13708923	.	G	.	84.71	.	AN=16;DP=253;MQ=60.00	GT:AD:DP	0/0:39:39	0/0:27:27	0/0	0/0
NC_029521.1	13709024	.	G	A	571.53	.	AC=2;AF=0.125;AN=16;BaseQRankSum=-2.110;ClippingRankSum=0.133;DP=230;ExcessHet=3.3099;FS=0.000;MLEAC=2;MLEAF=0.125;MQ=60.00;MQRankSum=0.199;QD=10.78;ReadPosRankSum=0.829;SOR=0.650	GT:AD:DP:GQ:PL	0/1:7,14:21:99:294,0,135	0/0:18,0:18:54:0,54,500	0/1	0/0
NC_029521.1	13709035	.	T	C	638.53	.	AC=2;AF=0.125;AN=16;BaseQRankSum=1.738;ClippingRankSum=-0.179;DP=249;ExcessHet=3.3099;FS=3.333;MLEAC=2;MLEAF=0.125;MQ=60.00;MQRankSum=-2.549;QD=9.98;ReadPosRankSum=1.677;SOR=0.676	GT:AD:DP:GQ:PL	0/1:14,8:22:99:141,0,296	0/0:18,0:18:54:0,54,478	0/1	0/0
NC_029521.1	13709099	.	TC	T	7548.68	.	AC=12;AF=0.750;AN=16;BaseQRankSum=-3.267;ClippingRankSum=-0.494;DP=241;ExcessHet=0.9691;FS=0.000;MLEAC=12;MLEAF=0.750;MQ=60.04;MQRankSum=-0.635;QD=33.85;ReadPosRankSum=0.266;SOR=0.664	GT:AD:DP:GQ:PL	0/0:18,0:18:54:0,54,810	1/1:0,21:21:63:935,63,0	0/0	1/1
NC_029521.1	13709109	.	A	G	7437.72	.	AC=12;AF=0.750;AN=16;BaseQRankSum=-2.885;ClippingRankSum=-0.066;DP=238;ExcessHet=0.9691;FS=1.799;MLEAC=12;MLEAF=0.750;MQ=60.05;MQRankSum=-1.603;QD=33.81;ReadPosRankSum=-0.498;SOR=0.570	GT:AD:DP:GQ:PL	0/0:18,0:18:54:0,54,810	1/1:0,22:22:66:962,66,0	0/0	1/1
NC_029521.1	13709111	.	C	A	9693.3	.	AC=16;AF=1.00;AN=16;DP=240;ExcessHet=3.0103;FS=0.000;MLEAC=16;MLEAF=1.00;MQ=60.05;QD=26.50;SOR=0.952	GT:AD:DP:GQ:PL	1/1:0,18:18:54:500,54,0	1/1:0,22:22:66:990,66,0	1/1	1/1
NC_029521.1	13709155	.	A	G	5819.3	.	AC=16;AF=1.00;AN=16;DP=222;ExcessHet=3.0103;FS=0.000;MLEAC=16;MLEAF=1.00;MQ=60.05;QD=26.21;SOR=1.069	GT:AD:DP:GQ:PL	1/1:0,22:22:66:572,66,0	1/1:0,18:18:54:477,54,0	1/1	1/1
NC_029521.1	13709181	.	T	.	69.15	.	AN=16;DP=220;MQ=60.05	GT:AD:DP	0/0:19:19	0/0:22:22	0/0	0/0
NC_029521.1	13709190	.	C	.	3.39	LowQual	AN=16;DP=208;MQ=60.05	GT:AD:DP	0/0:18:18	0/0:19:19	0/0	0/0
NC_029521.1	13709196	.	A	G	8.88	LowQual	AC=1;AF=0.063;AN=16;BaseQRankSum=-2.116;ClippingRankSum=0.636;DP=199;ExcessHet=3.0103;FS=0.000;MLEAC=1;MLEAF=0.063;MQ=60.05;MQRankSum=-0.327;QD=0.55;ReadPosRankSum=-1.709;SOR=0.553	GT:AD:DP:GQ:PL	0/0:15,0:15:48:0,48,700	0/1:14,2:16:42:42,0,582	0/0	0/1
NC_029521.1	13709204	.	A	G	505.53	.	AC=2;AF=0.125;AN=16;BaseQRankSum=-0.481;ClippingRankSum=-0.042;DP=194;ExcessHet=3.3099;FS=6.929;MLEAC=2;MLEAF=0.125;MQ=60.06;MQRankSum=-1.965;QD=12.96;ReadPosRankSum=-0.653;SOR=1.374	GT:AD:DP:GQ:PL	0/1:6,10:16:99:200,0,134	0/0:15,0:15:48:0,48,470	0/1	0/0
NC_029521.1	13709205	.	A	.	33.73	.	AN=16;DP=194;MQ=60.06	GT:AD:DP	0/0:16:16	0/0:15:15	0/0	0/0
NC_029521.1	13709214	.	T	.	45.76	.	AN=16;DP=190;MQ=60.06	GT:AD:DP	0/0:14:14	0/0:16:16	0/0	0/0
NC_029521.1	13709221	.	C	.	30.73	.	AN=16;DP=196;MQ=60.06	GT:AD:DP	0/0:15:15	0/0:13:13	0/0	0/0
NC_029521.1	13709232	.	T	G	405.49	.	AC=2;AF=0.125;AN=16;BaseQRankSum=1.204;ClippingRankSum=0.377;DP=195;ExcessHet=3.3099;FS=5.885;MLEAC=2;MLEAF=0.125;MQ=60.06;MQRankSum=0.708;QD=10.96;ReadPosRankSum=0.107;SOR=1.306	GT:AD:DP:GQ:PL	0/1:7,8:15:99:155,0,140	0/0:10,0:10:30:0,30,281	0/1	0/0
NC_029521.1	13709233	.	C	.	21.74	LowQual	AN=16;DP=195;MQ=60.06	GT:AD:DP	0/0:15:15	0/0:11:11	0/0	0/0
NC_029521.1	13709235	.	G	.	24.73	LowQual	AN=16;DP=197;MQ=60.05	GT:AD:DP	0/0:16:16	0/0:11:11	0/0	0/0
NC_029521.1	13709240	.	C	.	24.73	LowQual	AN=16;DP=193;MQ=60.06	GT:AD:DP	0/0:16:16	0/0:11:11	0/0	0/0
NC_029521.1	13709247	.	G	.	24.73	LowQual	AN=16;DP=191;MQ=60.00	GT:AD:DP	0/0:18:18	0/0:12:12	0/0	0/0
NC_029521.1	13709251	.	A	G	1297.78	.	AC=4;AF=0.250;AN=16;BaseQRankSum=1.928;ClippingRankSum=-0.794;DP=193;ExcessHet=0.9691;FS=0.625;MLEAC=4;MLEAF=0.250;MQ=60.00;MQRankSum=-0.428;QD=19.09;ReadPosRankSum=0.969;SOR=0.798	GT:AD:DP:GQ:PL	1/1:0,18:18:54:602,54,0	0/0:12,0:12:36:0,36,353	1/1	0/0
NC_029521.1	13709256	.	A	.	24.73	LowQual	AN=16;DP=198;MQ=60.00	GT:AD:DP	0/0:18:18	0/0:12:12	0/0	0/0
NC_029521.1	13709264	.	C	A	432.55	.	AC=2;AF=0.125;AN=16;BaseQRankSum=-0.982;ClippingRankSum=-1.535;DP=193;ExcessHet=3.3099;FS=4.921;MLEAC=2;MLEAF=0.125;MQ=60.00;MQRankSum=0.122;QD=12.02;ReadPosRankSum=0.122;SOR=1.097	GT:AD:DP:GQ:PL	0/1:9,8:17:99:196,0,195	0/0:11,0:11:33:0,33,338	0/1	0/0
NC_029521.1	13709269	.	C	.	30.72	.	AN=16;DP=199;MQ=60.00	GT:AD:DP	0/0:17:17	0/0:13:13	0/0	0/0
NC_029521.1	13709274	.	A	.	30.73	.	AN=16;DP=203;MQ=60.00	GT:AD:DP	0/0:18:18	0/0:14:14	0/0	0/0
NC_029521.1	13709278	.	C	T	1356.36	.	AC=4;AF=0.250;AN=16;BaseQRankSum=-0.090;ClippingRankSum=0.920;DP=204;ExcessHet=1.5127;FS=2.819;MLEAC=4;MLEAF=0.250;MQ=60.00;MQRankSum=0.123;QD=17.85;ReadPosRankSum=-0.279;SOR=0.584	GT:AD:DP:GQ:PL	1/1:0,16:16:48:518,48,0	0/0:14,1:15:0:0,0,328	1/1	0/0
NC_029521.1	13709303	.	T	.	47.66	.	AN=16;DP=201;MQ=60.00	GT:AD:DP	0/0:13:13	0/0:16:16	0/0	0/0
NC_029521.1	13709312	.	T	TG	279.49	.	AC=2;AF=0.125;AN=16;BaseQRankSum=1.084;ClippingRankSum=0.099;DP=196;ExcessHet=3.3099;FS=0.915;MLEAC=2;MLEAF=0.125;MQ=60.00;MQRankSum=1.578;QD=8.47;ReadPosRankSum=-0.944;SOR=0.721	GT:AD:DP:GQ:PL	0/1:5,7:12:76:120,0,76	0/0:12,0:12:36:0,36,275	0/1	0/0
NC_029521.1	13709346	.	G	A	345.53	.	AC=2;AF=0.125;AN=16;BaseQRankSum=1.151;ClippingRankSum=0.631;DP=205;ExcessHet=3.3099;FS=16.554;MLEAC=2;MLEAF=0.125;MQ=60.00;MQRankSum=-2.250;QD=6.91;ReadPosRankSum=-0.056;SOR=1.771	GT:AD:DP:GQ:PL	0/1:10,6:16:99:99,0,282	0/0:16,0:16:48:0,48,428	0/1	0/0
NC_029521.1	13709378	.	C	T	449.53	.	AC=2;AF=0.125;AN=16;BaseQRankSum=-3.315;ClippingRankSum=-1.603;DP=213;ExcessHet=3.3099;FS=0.000;MLEAC=2;MLEAF=0.125;MQ=60.00;MQRankSum=-0.099;QD=11.24;ReadPosRankSum=0.568;SOR=0.711	GT:AD:DP:GQ:PL	0/1:5,11:16:99:239,0,100	0/0:16,0:16:48:0,48,447	0/1	0/0
NC_029521.1	13709625	.	A	G	592.53	.	AC=2;AF=0.125;AN=16;BaseQRankSum=-2.153;ClippingRankSum=1.497;DP=255;ExcessHet=3.3099;FS=0.702;MLEAC=2;MLEAF=0.125;MQ=60.00;MQRankSum=-0.212;QD=10.22;ReadPosRankSum=2.987;SOR=0.592	GT:AD:DP:GQ:PL	0/1:13,13:26:99:255,0,294	0/0:20,0:20:60:0,60,546	0/1	0/0
NC_029521.1	13709657	.	G	A	1256.53	.	AC=2;AF=0.125;AN=16;BaseQRankSum=-2.932;ClippingRankSum=-0.224;DP=248;ExcessHet=3.3099;FS=2.401;MLEAC=2;MLEAF=0.125;MQ=60.00;MQRankSum=1.869;QD=20.27;ReadPosRankSum=-0.427;SOR=0.987	GT:AD:DP:GQ:PL	0/1:14,14:28:99:546,0,525	0/0:19,0:19:57:0,57,964	0/1	0/0
NC_029521.1	13709661	.	G	A	1256.53	.	AC=2;AF=0.125;AN=16;BaseQRankSum=-1.007;ClippingRankSum=1.184;DP=245;ExcessHet=3.3099;FS=3.412;MLEAC=2;MLEAF=0.125;MQ=60.00;MQRankSum=-0.413;QD=20.60;ReadPosRankSum=-0.432;SOR=1.008	GT:AD:DP:GQ:PL	0/1:13,14:27:99:549,0,504	0/0:18,0:18:54:0,54,940	0/1	0/0
NC_029521.1	13709664	.	C	T	1259.53	.	AC=2;AF=0.125;AN=16;BaseQRankSum=-1.797;ClippingRankSum=0.040;DP=249;ExcessHet=3.3099;FS=3.417;MLEAC=2;MLEAF=0.125;MQ=60.00;MQRankSum=-0.637;QD=20.65;ReadPosRankSum=-0.453;SOR=0.996	GT:AD:DP:GQ:PL	0/1:13,14:27:99:549,0,504	0/0:18,0:18:54:0,54,940	0/1	0/0
NC_029521.1	13709677	.	G	A	1880.72	.	AC=4;AF=0.250;AN=16;BaseQRankSum=-0.043;ClippingRankSum=0.762;DP=242;ExcessHet=0.9691;FS=1.138;MLEAC=4;MLEAF=0.250;MQ=60.00;MQRankSum=-0.489;QD=19.00;ReadPosRankSum=0.306;SOR=0.642	GT:AD:DP:GQ:PL	1/1:0,23:23:69:807,69,0	0/0:17,0:17:51:0,51,455	1/1	0/0
NC_029521.1	13709685	.	A	G	971.53	.	AC=2;AF=0.125;AN=16;BaseQRankSum=0.379;ClippingRankSum=-0.402;DP=245;ExcessHet=3.3099;FS=5.093;MLEAC=2;MLEAF=0.125;MQ=60.00;MQRankSum=0.284;QD=17.66;ReadPosRankSum=0.298;SOR=1.044	GT:AD:DP:GQ:PL	0/1:15,10:25:99:339,0,499	0/0:16,0:16:51:0,51,874	0/1	0/0
NC_029521.1	13709717	.	T	A	595.53	.	AC=2;AF=0.125;AN=16;BaseQRankSum=2.713;ClippingRankSum=-0.978;DP=252;ExcessHet=3.3099;FS=1.558;MLEAC=2;MLEAF=0.125;MQ=60.00;MQRankSum=-0.604;QD=9.61;ReadPosRankSum=-1.357;SOR=0.889	GT:AD:DP:GQ:PL	0/1:17,12:29:99:241,0,353	0/0:16,0:16:48:0,48,751	0/1	0/0
NC_029521.1	13709731	.	T	C	2333.72	.	AC=4;AF=0.250;AN=16;BaseQRankSum=-5.614;ClippingRankSum=0.577;DP=252;ExcessHet=0.9691;FS=5.042;MLEAC=4;MLEAF=0.250;MQ=60.00;MQRankSum=-1.495;QD=20.47;ReadPosRankSum=-1.294;SOR=1.029	GT:AD:DP:GQ:PL	1/1:0,28:28:87:1147,87,0	0/0:16,0:16:48:0,48,461	1/1	0/0
NC_029521.1	13709746	.	T	C	555.53	.	AC=2;AF=0.125;AN=16;BaseQRankSum=3.794;ClippingRankSum=-0.476;DP=240;ExcessHet=3.3099;FS=7.824;MLEAC=2;MLEAF=0.125;MQ=60.00;MQRankSum=-0.297;QD=7.72;ReadPosRankSum=1.036;SOR=1.407	GT:AD:DP:GQ:PL	0/1:12,14:26:99:317,0,229	0/0:17,0:17:51:0,51,804	0/1	0/0
NC_029521.1	13709946	.	T	A	750.53	.	AC=2;AF=0.125;AN=16;BaseQRankSum=1.631;ClippingRankSum=0.643;DP=222;ExcessHet=3.3099;FS=0.000;MLEAC=2;MLEAF=0.125;MQ=60.00;MQRankSum=-0.133;QD=11.04;ReadPosRankSum=3.160;SOR=0.685	GT:AD:DP:GQ:PL	0/1:19,17:36:99:314,0,389	0/0:16,0:16:48:0,48,428	0/1	0/0
NC_029521.1	13710014	.	G	.	78.44	.	AN=16;DP=230;MQ=60.00	GT:AD:DP	0/0:36:36	0/0:20:20	0/0	0/0
NC_029521.1	13710019	.	C	T	733.53	.	AC=2;AF=0.125;AN=16;BaseQRankSum=-2.095;ClippingRankSum=-1.193;DP=234;ExcessHet=3.3099;FS=0.000;MLEAC=2;MLEAF=0.125;MQ=60.00;MQRankSum=-1.431;QD=10.79;ReadPosRankSum=0.390;SOR=0.733	GT:AD:DP:GQ:PL	0/1:21,16:37:99:302,0,454	0/0:22,0:22:66:0,66,580	0/1	0/0
NC_029521.1	13710026	.	T	.	83.7	.	AN=16;DP=240;MQ=60.00	GT:AD:DP	0/0:42:42	0/0:22:22	0/0	0/0
NC_029521.1	13710034	.	T	.	85.87	.	AN=16;DP=238;MQ=60.00	GT:AD:DP	0/0:41:41	0/0:23:23	0/0	0/0
NC_029521.1	13710055	.	A	G	795.53	.	AC=2;AF=0.125;AN=16;BaseQRankSum=-2.064;ClippingRankSum=-1.092;DP=244;ExcessHet=3.3099;FS=0.626;MLEAC=2;MLEAF=0.125;MQ=60.00;MQRankSum=-1.038;QD=9.82;ReadPosRankSum=1.535;SOR=0.633	GT:AD:DP:GQ:PL	0/1:25,19:44:99:367,0,536	0/0:26,0:26:78:0,78,710	0/1	0/0
NC_029521.1	13710178	.	G	A	527.53	.	AC=2;AF=0.125;AN=16;BaseQRankSum=-2.569;ClippingRankSum=-0.485;DP=237;ExcessHet=3.3099;FS=1.546;MLEAC=2;MLEAF=0.125;MQ=60.00;MQRankSum=-0.135;QD=7.43;ReadPosRankSum=-0.807;SOR=0.869	GT:AD:DP:GQ:PL	0/1:20,17:37:99:322,0,418	0/0:23,0:23:69:0,69,629	0/1	0/0
NC_029521.1	13710207	.	G	.	83.66	.	AN=16;DP=229;MQ=60.00	GT:AD:DP	0/0:30:30	0/0:19:19	0/0	0/0
NC_029521.1	13710210	.	GCTGAAATT	G	753.49	.	AC=2;AF=0.125;AN=16;BaseQRankSum=0.045;ClippingRankSum=0.057;DP=243;ExcessHet=3.3099;FS=3.615;MLEAC=2;MLEAF=0.125;MQ=60.00;MQRankSum=0.789;QD=12.15;ReadPosRankSum=-0.849;SOR=0.823	GT:AD:DP:GQ:PL	0/1:15,16:31:99:467,0,566	0/0:17,0:17:51:0,51,765	0/1	0/0
NC_029521.1	13710211	.	CTGAAATT	.	92.74	.	AN=16;DP=241;MQ=60.00	GT:AD:DP	0/0:33:33	0/0:19:19	0/0	0/0
NC_029521.1	13710219	.	CT	.	92.74	.	AN=16;DP=243;MQ=60.00	GT:AD:DP	0/0:33:33	0/0:19:19	0/0	0/0
NC_029521.1	13710263	.	C	T	482.53	.	AC=2;AF=0.125;AN=16;BaseQRankSum=5.336;ClippingRankSum=0.413;DP=246;ExcessHet=3.3099;FS=2.638;MLEAC=2;MLEAF=0.125;MQ=60.00;MQRankSum=-0.114;QD=6.70;ReadPosRankSum=1.190;SOR=0.880	GT:AD:DP:GQ:PL	0/1:20,18:38:99:366,0,378	0/0:20,0:20:58:0,58,444	0/1	0/0
NC_029521.1	13710321	.	TTATGAATTTGAATTA	T	2546.68	.	AC=4;AF=0.250;AN=16;BaseQRankSum=0.189;ClippingRankSum=1.405;DP=258;ExcessHet=0.9691;FS=0.000;MLEAC=4;MLEAF=0.250;MQ=60.17;MQRankSum=0.383;QD=21.95;ReadPosRankSum=-0.581;SOR=0.663	GT:AD:DP:GQ:PL	1/1:0,37:37:99:1634,112,0	0/0:16,0:16:48:0,48,693	1/1	0/0
NC_029521.1	13710378	.	A	G	659.53	.	AC=2;AF=0.125;AN=16;BaseQRankSum=-4.083;ClippingRankSum=-1.379;DP=256;ExcessHet=3.3099;FS=3.028;MLEAC=2;MLEAF=0.125;MQ=60.17;MQRankSum=1.427;QD=6.87;ReadPosRankSum=-0.902;SOR=0.574	GT:AD:DP:GQ:PL	0/1:25,25:50:99:428,0,540	0/0:20,0:20:60:0,60,558	0/1	0/0
NC_029521.1	13710480	.	T	G	4812.72	.	AC=12;AF=0.750;AN=16;BaseQRankSum=-0.291;ClippingRankSum=-1.213;DP=276;ExcessHet=0.9691;FS=0.484;MLEAC=12;MLEAF=0.750;MQ=60.04;MQRankSum=0.613;QD=20.74;ReadPosRankSum=0.797;SOR=0.748	GT:AD:DP:GQ:PL	0/0:42,0:42:99:0,126,1574	1/1:0,30:30:90:778,90,0	0/0	1/1
NC_029521.1	13710495	.	A	T	1541.53	.	AC=2;AF=0.125;AN=16;BaseQRankSum=0.170;ClippingRankSum=-0.260;DP=273;ExcessHet=3.3099;FS=6.301;MLEAC=2;MLEAF=0.125;MQ=60.00;MQRankSum=-0.582;QD=22.02;ReadPosRankSum=-0.242;SOR=0.941	GT:AD:DP:GQ:PL	0/1:11,26:37:99:1056,0,408	0/0:28,0:28:87:0,87,1288	0/1	0/0
NC_029521.1	13710496	.	A	G	1541.53	.	AC=2;AF=0.125;AN=16;BaseQRankSum=-0.717;ClippingRankSum=-1.311;DP=275;ExcessHet=3.3099;FS=7.568;MLEAC=2;MLEAF=0.125;MQ=60.00;MQRankSum=0.245;QD=21.71;ReadPosRankSum=-0.132;SOR=0.911	GT:AD:DP:GQ:PL	0/1:12,26:38:99:1056,0,408	0/0:29,0:29:87:0,87,1288	0/1	0/0
NC_029521.1	13710506	.	G	A	7802.3	.	AC=16;AF=1.00;AN=16;DP=272;ExcessHet=3.0103;FS=0.000;MLEAC=16;MLEAF=1.00;MQ=60.00;QD=29.00;SOR=0.731	GT:AD:DP:GQ:PL	1/1:0,40:40:99:1508,120,0	1/1:0,26:26:78:702,78,0	1/1	1/1
NC_029521.1	13710565	.	G	C	566.53	.	AC=2;AF=0.125;AN=16;BaseQRankSum=2.561;ClippingRankSum=2.319;DP=259;ExcessHet=3.3099;FS=1.579;MLEAC=2;MLEAF=0.125;MQ=60.00;MQRankSum=0.675;QD=8.21;ReadPosRankSum=2.399;SOR=0.876	GT:AD:DP:GQ:PL	0/1:20,10:30:99:193,0,459	0/0:30,0:30:90:0,90,799	0/1	0/0
NC_029521.1	13710744	.	G	.	77.64	.	AN=16;DP=227;MQ=60.00	GT:AD:DP	0/0:35:35	0/0:20:20	0/0	0/0
NC_029521.1	13710746	.	C	T	1052.53	.	AC=2;AF=0.125;AN=16;BaseQRankSum=-3.042;ClippingRankSum=0.608;DP=231;ExcessHet=3.3099;FS=0.711;MLEAC=2;MLEAF=0.125;MQ=60.00;MQRankSum=0.968;QD=14.82;ReadPosRankSum=-0.016;SOR=0.572	GT:AD:DP:GQ:PL	0/1:18,19:37:99:768,0,639	0/0:20,0:20:63:0,63,929	0/1	0/0
NC_029521.1	13710758	.	CTCT	C	1170.49	.	AC=2;AF=0.125;AN=16;BaseQRankSum=-0.888;ClippingRankSum=-0.173;DP=236;ExcessHet=3.3099;FS=0.698;MLEAC=2;MLEAF=0.125;MQ=60.00;MQRankSum=-0.426;QD=15.40;ReadPosRankSum=0.755;SOR=0.590	GT:AD:DP:GQ:PL	0/1:19,22:41:99:891,0,708	0/0:24,0:24:75:0,75,1109	0/1	0/0
NC_029521.1	13710782	.	A	G	2690.72	.	AC=4;AF=0.250;AN=16;BaseQRankSum=2.818;ClippingRankSum=-1.138;DP=235;ExcessHet=0.9691;FS=1.127;MLEAC=4;MLEAF=0.250;MQ=60.00;MQRankSum=1.149;QD=24.69;ReadPosRankSum=1.485;SOR=0.791	GT:AD:DP:GQ:PL	1/1:0,38:38:99:1735,117,0	0/0:24,0:24:72:0,72,978	1/1	0/0
NC_029521.1	13710788	.	G	C	1169.53	.	AC=2;AF=0.125;AN=16;BaseQRankSum=-3.627;ClippingRankSum=0.807;DP=232;ExcessHet=3.3099;FS=4.555;MLEAC=2;MLEAF=0.125;MQ=60.00;MQRankSum=-1.042;QD=16.47;ReadPosRankSum=0.661;SOR=0.739	GT:AD:DP:GQ:PL	0/1:15,23:38:99:880,0,561	0/0:23,0:23:72:0,72,1044	0/1	0/0
NC_029521.1	13710801	.	T	C	1248.53	.	AC=2;AF=0.125;AN=16;BaseQRankSum=1.812;ClippingRankSum=2.576;DP=252;ExcessHet=3.3099;FS=5.443;MLEAC=2;MLEAF=0.125;MQ=60.00;MQRankSum=-0.171;QD=14.35;ReadPosRankSum=0.630;SOR=1.179	GT:AD:DP:GQ:PL	0/1:28,18:46:99:615,0,1022	0/0:24,0:24:72:0,72,977	0/1	0/0
NC_029521.1	13710856	.	C	T	570.53	.	AC=2;AF=0.125;AN=16;BaseQRankSum=3.885;ClippingRankSum=-1.319;DP=237;ExcessHet=3.3099;FS=0.721;MLEAC=2;MLEAF=0.125;MQ=60.00;MQRankSum=-0.055;QD=7.13;ReadPosRankSum=1.876;SOR=0.570	GT:AD:DP:GQ:PL	0/1:25,23:48:99:472,0,489	0/0:20,0:20:60:0,60,510	0/1	0/0
NC_029521.1	13710889	.	C	T	491.53	.	AC=2;AF=0.125;AN=16;BaseQRankSum=2.680;ClippingRankSum=0.321;DP=245;ExcessHet=3.3099;FS=0.759;MLEAC=2;MLEAF=0.125;MQ=60.00;MQRankSum=0.723;QD=6.73;ReadPosRankSum=0.107;SOR=0.723	GT:AD:DP:GQ:PL	0/1:23,18:41:99:375,0,844	0/0:25,0:25:75:0,75,650	0/1	0/0
NC_029521.1	13710893	.	T	C	902.53	.	AC=2;AF=0.125;AN=16;BaseQRankSum=2.874;ClippingRankSum=0.966;DP=251;ExcessHet=3.3099;FS=4.924;MLEAC=2;MLEAF=0.125;MQ=60.00;MQRankSum=0.114;QD=11.14;ReadPosRankSum=1.420;SOR=0.935	GT:AD:DP:GQ:PL	0/1:21,22:43:99:457,0,756	0/0:26,0:26:78:0,78,703	0/1	0/0
NC_029521.1	13710948	.	T	.	78.71	.	AN=16;DP=259;MQ=60.00	GT:AD:DP	0/0:35:35	0/0:32:32	0/0	0/0
NC_029521.1	13710975	.	A	G	4461.72	.	AC=12;AF=0.750;AN=16;BaseQRankSum=-2.750;ClippingRankSum=0.157;DP=260;ExcessHet=0.9691;FS=10.687;MLEAC=12;MLEAF=0.750;MQ=60.00;MQRankSum=1.849;QD=19.57;ReadPosRankSum=-0.888;SOR=0.867	GT:AD:DP:GQ:PL	0/0:29,0:29:87:0,87,1244	1/1:0,35:35:99:837,103,0	0/0	1/1
NC_029521.1	13710984	.	T	C	2712.72	.	AC=4;AF=0.250;AN=16;BaseQRankSum=-0.216;ClippingRankSum=-0.095;DP=273;ExcessHet=0.9691;FS=7.879;MLEAC=4;MLEAF=0.250;MQ=60.00;MQRankSum=1.524;QD=24.89;ReadPosRankSum=3.255;SOR=0.873	GT:AD:DP:GQ:PL	1/1:0,31:31:93:1320,93,0	0/0:33,0:33:99:0,102,1509	1/1	0/0
NC_029521.1	13710985	.	C	A	2712.72	.	AC=4;AF=0.250;AN=16;BaseQRankSum=0.715;ClippingRankSum=-0.527;DP=271;ExcessHet=0.9691;FS=9.054;MLEAC=4;MLEAF=0.250;MQ=60.00;MQRankSum=-1.234;QD=25.35;ReadPosRankSum=2.816;SOR=0.925	GT:AD:DP:GQ:PL	1/1:0,30:30:93:1320,93,0	0/0:34,0:34:99:0,102,1509	1/1	0/0
NC_029521.1	13711115	.	A	C	755.53	.	AC=2;AF=0.125;AN=16;BaseQRankSum=2.045;ClippingRankSum=-0.778;DP=233;ExcessHet=3.3099;FS=0.000;MLEAC=2;MLEAF=0.125;MQ=60.05;MQRankSum=0.347;QD=15.74;ReadPosRankSum=1.000;SOR=0.656	GT:AD:DP:GQ:PL	0/1:10,8:18:99:306,0,396	0/0:28,0:28:84:0,84,1239	0/1	0/0
NC_029521.1	13711116	.	A	C	755.53	.	AC=2;AF=0.125;AN=16;BaseQRankSum=0.144;ClippingRankSum=-1.029;DP=235;ExcessHet=3.3099;FS=0.000;MLEAC=2;MLEAF=0.125;MQ=60.05;MQRankSum=-0.261;QD=15.11;ReadPosRankSum=1.049;SOR=0.657	GT:AD:DP:GQ:PL	0/1:10,8:18:99:306,0,396	0/0:27,0:27:84:0,84,1239	0/1	0/0
NC_029521.1	13711148	.	T	C	1716.72	.	AC=4;AF=0.250;AN=16;BaseQRankSum=2.892;ClippingRankSum=0.317;DP=235;ExcessHet=0.9691;FS=2.672;MLEAC=4;MLEAF=0.250;MQ=60.09;MQRankSum=0.645;QD=17.34;ReadPosRankSum=-1.501;SOR=0.558	GT:AD:DP:GQ:PL	1/1:0,25:25:75:849,75,0	0/0:25,0:25:75:0,75,684	1/1	0/0
NC_029521.1	13711170	.	A	G	543.53	.	AC=2;AF=0.125;AN=16;BaseQRankSum=3.821;ClippingRankSum=0.303;DP=240;ExcessHet=3.3099;FS=0.000;MLEAC=2;MLEAF=0.125;MQ=60.09;MQRankSum=-0.431;QD=8.77;ReadPosRankSum=0.479;SOR=0.655	GT:AD:DP:GQ:PL	0/1:16,11:27:99:237,0,340	0/0:22,0:22:66:0,66,952	0/1	0/0
NC_029521.1	13711210	.	CA	C	1148.49	.	AC=2;AF=0.125;AN=16;BaseQRankSum=-0.458;ClippingRankSum=-0.208;DP=262;ExcessHet=3.3099;FS=5.888;MLEAC=2;MLEAF=0.125;MQ=60.25;MQRankSum=0.362;QD=15.52;ReadPosRankSum=-0.543;SOR=1.246	GT:AD:DP:GQ:PL	0/1:20,11:31:99:421,0,771	0/0:25,0:25:78:0,78,1076	0/1	0/0
NC_029521.1	13711211	.	A	C	9825.53	.	AC=14;AF=0.875;AN=16;BaseQRankSum=-0.808;ClippingRankSum=-1.819;DP=261;ExcessHet=3.3099;FS=5.888;MLEAC=14;MLEAF=0.875;MQ=60.25;MQRankSum=-1.511;QD=29.89;ReadPosRankSum=0.523;SOR=0.339	GT:AD:DP:GQ:PL	0/1:11,20:31:99:771,0,444	1/1:0,25:25:78:1076,78,0	0/1	1/1
NC_029521.1	13711217	.	TTG	T	10251.5	.	AC=14;AF=0.875;AN=16;BaseQRankSum=1.132;ClippingRankSum=-1.528;DP=268;ExcessHet=3.3099;FS=6.966;MLEAC=14;MLEAF=0.875;MQ=60.52;MQRankSum=-0.754;QD=33.40;ReadPosRankSum=0.744;SOR=0.377	GT:AD:DP:GQ:PL	0/1:12,20:32:99:813,0,441	1/1:0,25:25:84:1166,84,0	0/1	1/1
NC_029521.1	13711220	.	G	T	1180.53	.	AC=2;AF=0.125;AN=16;BaseQRankSum=-2.172;ClippingRankSum=0.997;DP=270;ExcessHet=3.3099;FS=5.679;MLEAC=2;MLEAF=0.125;MQ=60.52;MQRankSum=0.472;QD=15.53;ReadPosRankSum=-0.760;SOR=1.232	GT:AD:DP:GQ:PL	0/1:20,12:32:99:418,0,813	0/0:25,0:25:78:0,78,1117	0/1	0/0
NC_029521.1	13711232	.	C	G	10490.5	.	AC=14;AF=0.875;AN=16;BaseQRankSum=-1.764;ClippingRankSum=-0.785;DP=268;ExcessHet=3.3099;FS=5.730;MLEAC=14;MLEAF=0.875;MQ=60.52;MQRankSum=-1.416;QD=29.95;ReadPosRankSum=0.357;SOR=0.392	GT:AD:DP:GQ:PL	0/1:12,19:31:99:804,0,444	1/1:0,23:23:72:1080,72,0	0/1	1/1
NC_029521.1	13711246	.	T	G	9875.53	.	AC=14;AF=0.875;AN=16;BaseQRankSum=1.157;ClippingRankSum=1.394;DP=261;ExcessHet=3.3099;FS=4.346;MLEAC=14;MLEAF=0.875;MQ=60.54;MQRankSum=-0.093;QD=25.76;ReadPosRankSum=0.862;SOR=0.538	GT:AD:DP:GQ:PL	0/1:15,19:34:99:816,0,567	1/1:0,23:23:69:1035,69,0	0/1	1/1
NC_029521.1	13711253	.	T	C	9477.53	.	AC=14;AF=0.875;AN=16;BaseQRankSum=-0.804;ClippingRankSum=-0.331;DP=253;ExcessHet=3.3099;FS=1.493;MLEAC=14;MLEAF=0.875;MQ=60.55;MQRankSum=-1.805;QD=26.45;ReadPosRankSum=0.147;SOR=0.780	GT:AD:DP:GQ:PL	0/1:16,22:38:99:818,0,569	1/1:0,25:25:75:1089,75,0	0/1	1/1
NC_029521.1	13711294	.	T	A	1040.53	.	AC=2;AF=0.125;AN=16;BaseQRankSum=-1.887;ClippingRankSum=-0.077;DP=233;ExcessHet=3.3099;FS=0.000;MLEAC=2;MLEAF=0.125;MQ=60.60;MQRankSum=-1.836;QD=17.34;ReadPosRankSum=1.402;SOR=0.717	GT:AD:DP:GQ:PL	0/1:19,13:32:99:489,0,741	0/0:24,0:24:72:0,72,1080	0/1	0/0
NC_029521.1	13711296	.	T	C	1040.53	.	AC=2;AF=0.125;AN=16;BaseQRankSum=2.420;ClippingRankSum=2.550;DP=232;ExcessHet=3.3099;FS=0.000;MLEAC=2;MLEAF=0.125;MQ=60.60;MQRankSum=0.462;QD=17.64;ReadPosRankSum=1.299;SOR=0.726	GT:AD:DP:GQ:PL	0/1:18,13:31:99:489,0,741	0/0:24,0:24:78:0,78,1170	0/1	0/0
NC_029521.1	13711312	.	T	C	1163.53	.	AC=2;AF=0.125;AN=16;BaseQRankSum=3.143;ClippingRankSum=-0.953;DP=240;ExcessHet=3.3099;FS=2.566;MLEAC=2;MLEAF=0.125;MQ=60.58;MQRankSum=-1.525;QD=19.39;ReadPosRankSum=0.648;SOR=0.962	GT:AD:DP:GQ:PL	0/1:17,14:31:99:531,0,756	0/0:27,0:27:81:0,81,1215	0/1	0/0
NC_029521.1	13711313	.	G	A	1079.53	.	AC=2;AF=0.125;AN=16;BaseQRankSum=-0.421;ClippingRankSum=-0.378;DP=238;ExcessHet=3.3099;FS=2.565;MLEAC=2;MLEAF=0.125;MQ=60.59;MQRankSum=-0.563;QD=17.70;ReadPosRankSum=0.691;SOR=0.960	GT:AD:DP:GQ:PL	0/1:19,14:33:99:531,0,756	0/0:27,0:27:81:0,81,1215	0/1	0/0
NC_029521.1	13711318	.	G	T	794.53	.	AC=2;AF=0.125;AN=16;BaseQRankSum=-1.321;ClippingRankSum=0.241;DP=234;ExcessHet=3.3099;FS=1.408;MLEAC=2;MLEAF=0.125;MQ=60.60;MQRankSum=0.617;QD=11.19;ReadPosRankSum=0.986;SOR=0.534	GT:AD:DP:GQ:PL	0/1:14,17:31:99:356,0,537	0/0:28,0:28:84:0,84,781	0/1	0/0
NC_029521.1	13711358	.	T	.	71.5	.	AN=16;DP=228;MQ=60.61	GT:AD:DP	0/0:31:31	0/0:30:30	0/0	0/0
NC_029521.1	13711376	.	A	T	1302.53	.	AC=2;AF=0.125;AN=16;BaseQRankSum=1.379;ClippingRankSum=-0.621;DP=214;ExcessHet=3.3099;FS=8.622;MLEAC=2;MLEAF=0.125;MQ=60.00;MQRankSum=0.119;QD=19.44;ReadPosRankSum=-0.689;SOR=0.820	GT:AD:DP:GQ:PL	0/1:15,13:28:99:522,0,588	0/0:27,0:27:81:0,81,1215	0/1	0/0
NC_029521.1	13711382	.	A	G	1281.53	.	AC=2;AF=0.125;AN=16;BaseQRankSum=0.173;ClippingRankSum=0.323;DP=213;ExcessHet=3.3099;FS=8.658;MLEAC=2;MLEAF=0.125;MQ=60.00;MQRankSum=-1.013;QD=19.13;ReadPosRankSum=-0.818;SOR=0.814	GT:AD:DP:GQ:PL	0/1:15,14:29:99:522,0,588	0/0:28,0:28:84:0,84,1238	0/1	0/0
NC_029521.1	13711402	.	C	T	6231.3	.	AC=16;AF=1.00;AN=16;DP=214;ExcessHet=3.0103;FS=0.000;MLEAC=16;MLEAF=1.00;MQ=60.00;QD=29.25;SOR=1.001	GT:AD:DP:GQ:PL	1/1:0,21:21:63:733,63,0	1/1:0,25:25:75:687,75,0	1/1	1/1
NC_029521.1	13711443	.	T	C	1023.53	.	AC=2;AF=0.125;AN=16;BaseQRankSum=2.024;ClippingRankSum=-0.788;DP=237;ExcessHet=3.3099;FS=2.609;MLEAC=2;MLEAF=0.125;MQ=60.00;MQRankSum=0.104;QD=16.51;ReadPosRankSum=0.506;SOR=0.469	GT:AD:DP:GQ:PL	0/1:15,11:26:99:406,0,597	0/0:31,0:31:93:0,93,1392	0/1	0/0
NC_029521.1	13711444	.	G	A	1023.53	.	AC=2;AF=0.125;AN=16;BaseQRankSum=1.566;ClippingRankSum=0.316;DP=237;ExcessHet=3.3099;FS=2.580;MLEAC=2;MLEAF=0.125;MQ=60.00;MQRankSum=1.311;QD=16.78;ReadPosRankSum=0.424;SOR=0.483	GT:AD:DP:GQ:PL	0/1:15,11:26:99:406,0,597	0/0:31,0:31:93:0,93,1392	0/1	0/0
NC_029521.1	13711482	.	A	G	528.53	.	AC=2;AF=0.125;AN=16;BaseQRankSum=1.450;ClippingRankSum=-0.018;DP=236;ExcessHet=3.3099;FS=2.636;MLEAC=2;MLEAF=0.125;MQ=60.00;MQRankSum=-0.039;QD=9.27;ReadPosRankSum=0.009;SOR=0.886	GT:AD:DP:GQ:PL	0/1:14,9:23:99:175,0,308	0/0:20,0:20:60:0,60,562	0/1	0/0
NC_029521.1	13711535	.	A	G	938.53	.	AC=2;AF=0.125;AN=16;BaseQRankSum=-1.679;ClippingRankSum=-0.749;DP=233;ExcessHet=3.3099;FS=0.795;MLEAC=2;MLEAF=0.125;MQ=60.00;MQRankSum=1.694;QD=19.15;ReadPosRankSum=0.014;SOR=0.805	GT:AD:DP:GQ:PL	0/1:10,6:16:99:222,0,415	0/0:19,0:19:60:0,60,887	0/1	0/0
NC_029521.1	13711538	.	A	G	938.53	.	AC=2;AF=0.125;AN=16;BaseQRankSum=-4.090;ClippingRankSum=0.889;DP=236;ExcessHet=3.3099;FS=0.800;MLEAC=2;MLEAF=0.125;MQ=60.00;MQRankSum=-0.362;QD=19.15;ReadPosRankSum=0.059;SOR=0.842	GT:AD:DP:GQ:PL	0/1:10,6:16:99:222,0,415	0/0:20,0:20:60:0,60,887	0/1	0/0
NC_029521.1	13711569	.	A	C	454.53	.	AC=2;AF=0.125;AN=16;BaseQRankSum=-5.294;ClippingRankSum=0.148;DP=226;ExcessHet=3.3099;FS=0.000;MLEAC=2;MLEAF=0.125;MQ=60.00;MQRankSum=0.681;QD=8.74;ReadPosRankSum=-0.289;SOR=0.678	GT:AD:DP:GQ:PL	0/1:9,5:14:89:89,0,208	0/0:20,0:20:59:0,59,511	0/1	0/0
NC_029521.1	13711611	.	TTTAGTCTC	T	992.49	.	AC=2;AF=0.125;AN=16;BaseQRankSum=1.949;ClippingRankSum=-0.130;DP=244;ExcessHet=3.3099;FS=2.650;MLEAC=2;MLEAF=0.125;MQ=60.00;MQRankSum=-0.795;QD=19.85;ReadPosRankSum=0.226;SOR=0.994	GT:AD:DP:GQ:PL	0/1:9,5:14:99:165,0,359	0/0:19,0:19:57:0,57,876	0/1	0/0
NC_029521.1	13711668	.	A	.	51.73	.	AN=16;DP=247;MQ=60.00	GT:AD:DP	0/0:25:25	0/0:19:19	0/0	0/0
NC_029521.1	13711678	.	G	.	48.73	.	AN=16;DP=261;MQ=60.00	GT:AD:DP	0/0:27:27	0/0:21:21	0/0	0/0
NC_029521.1	13711683	.	A	.	45.73	.	AN=16;DP=263;MQ=60.00	GT:AD:DP	0/0:27:27	0/0:22:22	0/0	0/0
NC_029521.1	13711688	.	T	.	45.73	.	AN=16;DP=261;MQ=60.00	GT:AD:DP	0/0:26:26	0/0:21:21	0/0	0/0
NC_029521.1	13711689	.	T	.	45.73	.	AN=16;DP=264;MQ=60.00	GT:AD:DP	0/0:26:26	0/0:21:21	0/0	0/0
NC_029521.1	13711694	.	C	T	597.53	.	AC=2;AF=0.125;AN=16;BaseQRankSum=-1.260;ClippingRankSum=-0.565;DP=263;ExcessHet=3.3099;FS=0.717;MLEAC=2;MLEAF=0.125;MQ=60.00;MQRankSum=-0.130;QD=9.05;ReadPosRankSum=0.601;SOR=0.824	GT:AD:DP:GQ:PL	0/1:16,11:27:99:219,0,340	0/0:21,0:21:63:0,63,928	0/1	0/0
NC_029521.1	13711695	.	A	.	42.73	.	AN=16;DP=263;MQ=60.00	GT:AD:DP	0/0:27:27	0/0:21:21	0/0	0/0
NC_029521.1	13711696	.	C	.	42.73	.	AN=16;DP=261;MQ=60.00	GT:AD:DP	0/0:26:26	0/0:21:21	0/0	0/0
NC_029521.1	13711710	.	G	GCC	2830.96	.	AC=4;AF=0.250;AN=16;BaseQRankSum=-1.736;ClippingRankSum=-0.941;DP=271;ExcessHet=0.9691;FS=2.346;MLEAC=4;MLEAF=0.250;MQ=60.00;MQRankSum=2.086;QD=25.97;ReadPosRankSum=-0.295;SOR=0.877	GT:AD:DP:GQ:PL	1/1:1,27:28:42:1197,42,0	0/0:22,0:22:66:0,66,972	1/1	0/0
NC_029521.1	13711712	.	AAGGATAGTAT	A	2817.91	.	AC=4;AF=0.250;AN=16;BaseQRankSum=-0.943;ClippingRankSum=1.458;DP=288;ExcessHet=0.9691;FS=1.055;MLEAC=4;MLEAF=0.250;MQ=60.00;MQRankSum=0.182;QD=25.16;ReadPosRankSum=0.279;SOR=0.798	GT:AD:DP:GQ:PL	1/1:1,27:28:42:1197,42,0	0/0:22,0:22:66:0,66,972	1/1	0/0
NC_029521.1	13711715	.	G	.	54.77	.	AN=16;DP=271;MQ=60.00	GT:AD:DP	0/0:28:28	0/0:21:21	0/0	0/0
NC_029521.1	13711717	.	TAGTA	.	100.98	.	AN=16;DP=276;MQ=60.00	GT:AD:DP	0/0:28:28	0/0:21:21	0/0	0/0
NC_029521.1	13711731	.	C	.	96.15	.	AN=16;DP=273;MQ=60.00	GT:AD:DP	0/0:25:25	0/0:26:26	0/0	0/0
NC_029521.1	13711738	.	C	.	96.68	.	AN=16;DP=267;MQ=60.00	GT:AD:DP	0/0:24:24	0/0:26:26	0/0	0/0
NC_029521.1	13711739	.	A	.	87.61	.	AN=16;DP=269;MQ=60.00	GT:AD:DP	0/0:24:24	0/0:26:26	0/0	0/0
NC_029521.1	13711749	.	A	.	90.69	.	AN=16;DP=277;MQ=60.00	GT:AD:DP	0/0:28:28	0/0:27:27	0/0	0/0
NC_029521.1	13711751	.	A	.	90.67	.	AN=16;DP=280;MQ=60.00	GT:AD:DP	0/0:29:29	0/0:27:27	0/0	0/0
NC_029521.1	13711752	.	TACACA	.	102.72	.	AN=16;DP=284;MQ=60.00	GT:AD:DP	0/0:29:29	0/0:28:28	0/0	0/0
NC_029521.1	13711756	.	C	T	1083.53	.	AC=2;AF=0.125;AN=16;BaseQRankSum=1.210;ClippingRankSum=-0.017;DP=275;ExcessHet=3.3099;FS=0.000;MLEAC=2;MLEAF=0.125;MQ=60.00;MQRankSum=0.924;QD=15.48;ReadPosRankSum=0.287;SOR=0.680	GT:AD:DP:GQ:PL	0/1:13,16:29:99:592,0,481	0/0:26,0:26:81:0,81,1174	0/1	0/0
NC_029521.1	13711757	.	A	.	96.75	.	AN=16;DP=276;MQ=60.00	GT:AD:DP	0/0:29:29	0/0:27:27	0/0	0/0
NC_029521.1	13711766	.	C	.	90.68	.	AN=16;DP=270;MQ=60.00	GT:AD:DP	0/0:28:28	0/0:28:28	0/0	0/0
NC_029521.1	13711767	.	A	.	90.68	.	AN=16;DP=269;MQ=60.00	GT:AD:DP	0/0:28:28	0/0:28:28	0/0	0/0
NC_029521.1	13711778	.	A	G	1107.53	.	AC=2;AF=0.125;AN=16;BaseQRankSum=1.820;ClippingRankSum=1.542;DP=258;ExcessHet=3.3099;FS=0.736;MLEAC=2;MLEAF=0.125;MQ=60.00;MQRankSum=-1.031;QD=16.53;ReadPosRankSum=-0.139;SOR=0.825	GT:AD:DP:GQ:PL	0/1:13,14:27:99:592,0,498	0/0:28,0:28:87:0,87,1276	0/1	0/0
NC_029521.1	13711785	.	C	A	1043.53	.	AC=2;AF=0.125;AN=16;BaseQRankSum=1.284;ClippingRankSum=-1.096;DP=260;ExcessHet=3.3099;FS=1.589;MLEAC=2;MLEAF=0.125;MQ=60.00;MQRankSum=-0.341;QD=15.81;ReadPosRankSum=-0.659;SOR=0.907	GT:AD:DP:GQ:PL	0/1:12,13:25:99:510,0,465	0/0:28,0:28:84:0,84,1251	0/1	0/0
NC_029521.1	13711839	.	C	CT	383.49	.	AC=2;AF=0.125;AN=16;BaseQRankSum=1.861;ClippingRankSum=-0.083;DP=263;ExcessHet=3.3099;FS=0.751;MLEAC=2;MLEAF=0.125;MQ=60.00;MQRankSum=2.308;QD=6.85;ReadPosRankSum=-0.108;SOR=0.566	GT:AD:DP:GQ:PL	0/1:14,8:22:99:103,0,516	0/0:26,0:26:77:0,77,533	0/1	0/0
NC_029521.1	13711852	.	T	.	92.26	.	AN=16;DP=272;MQ=60.04	GT:AD:DP	0/0:21:21	0/0:30:30	0/0	0/0
NC_029521.1	13711854	.	T	.	45.73	.	AN=16;DP=271;MQ=60.04	GT:AD:DP	0/0:21:21	0/0:31:31	0/0	0/0
NC_029521.1	13711862	.	T	G	1067.53	.	AC=2;AF=0.125;AN=16;BaseQRankSum=-0.348;ClippingRankSum=-0.402;DP=272;ExcessHet=3.3099;FS=2.491;MLEAC=2;MLEAF=0.125;MQ=60.04;MQRankSum=1.480;QD=16.68;ReadPosRankSum=1.896;SOR=0.976	GT:AD:DP:GQ:PL	0/1:9,12:21:99:416,0,342	0/0:34,0:34:99:0,102,1530	0/1	0/0
NC_029521.1	13711871	.	T	A	1819.75	.	AC=4;AF=0.250;AN=16;BaseQRankSum=-0.820;ClippingRankSum=-0.313;DP=269;ExcessHet=0.9691;FS=1.143;MLEAC=4;MLEAF=0.250;MQ=60.04;MQRankSum=0.024;QD=17.67;ReadPosRankSum=2.341;SOR=0.736	GT:AD:DP:GQ:PL	1/1:1,17:18:30:648,30,0	0/0:37,0:37:99:0,111,1008	1/1	0/0
NC_029521.1	13711875	.	T	C	1022.53	.	AC=2;AF=0.125;AN=16;BaseQRankSum=3.318;ClippingRankSum=-0.938;DP=259;ExcessHet=3.3099;FS=1.582;MLEAC=2;MLEAF=0.125;MQ=60.04;MQRankSum=0.556;QD=16.49;ReadPosRankSum=1.438;SOR=0.906	GT:AD:DP:GQ:PL	0/1:8,10:18:99:373,0,306	0/0:32,0:32:99:0,108,1620	0/1	0/0
NC_029521.1	13711965	.	A	G	478.53	.	AC=2;AF=0.125;AN=16;BaseQRankSum=-0.933;ClippingRankSum=0.599;DP=261;ExcessHet=3.3099;FS=2.646;MLEAC=2;MLEAF=0.125;MQ=60.12;MQRankSum=-0.219;QD=7.84;ReadPosRankSum=-1.340;SOR=0.595	GT:AD:DP:GQ:PL	0/1:10,8:18:99:168,0,215	0/0:33,0:33:99:0,99,885	0/1	0/0
NC_029521.1	13712002	.	A	C	7168.3	.	AC=16;AF=1.00;AN=16;DP=252;ExcessHet=3.0103;FS=0.000;MLEAC=16;MLEAF=1.00;MQ=60.00;QD=28.45;SOR=0.709	GT:AD:DP:GQ:PL	1/1:0,23:23:69:836,69,0	1/1:0,33:33:99:856,99,0	1/1	1/1
NC_029521.1	13712007	.	T	C	564.53	.	AC=2;AF=0.125;AN=16;BaseQRankSum=-0.398;ClippingRankSum=-1.124;DP=253;ExcessHet=3.3099;FS=0.728;MLEAC=2;MLEAF=0.125;MQ=60.00;MQRankSum=0.783;QD=9.41;ReadPosRankSum=1.132;SOR=0.735	GT:AD:DP:GQ:PL	0/1:11,13:24:99:271,0,228	0/0:31,0:31:93:0,93,808	0/1	0/0
NC_029521.1	13712043	.	T	.	42.73	.	AN=16;DP=226;MQ=60.00	GT:AD:DP	0/0:25:25	0/0:23:23	0/0	0/0
NC_029521.1	13712047	.	G	.	42.73	.	AN=16;DP=229;MQ=60.00	GT:AD:DP	0/0:26:26	0/0:23:23	0/0	0/0
NC_029521.1	13712087	.	G	A	1223.53	.	AC=2;AF=0.125;AN=16;BaseQRankSum=1.088;ClippingRankSum=0.372;DP=238;ExcessHet=3.3099;FS=0.000;MLEAC=2;MLEAF=0.125;MQ=60.00;MQRankSum=-0.238;QD=20.06;ReadPosRankSum=-0.741;SOR=0.687	GT:AD:DP:GQ:PL	0/1:14,15:29:99:655,0,537	0/0:15,0:15:45:0,45,685	0/1	0/0
NC_029521.1	13712098	.	A	G	1346.53	.	AC=2;AF=0.125;AN=16;BaseQRankSum=0.639;ClippingRankSum=0.480;DP=237;ExcessHet=3.3099;FS=0.701;MLEAC=2;MLEAF=0.125;MQ=60.00;MQRankSum=0.453;QD=21.37;ReadPosRankSum=-0.773;SOR=0.812	GT:AD:DP:GQ:PL	0/1:14,18:32:99:778,0,528	0/0:14,0:14:45:0,45,688	0/1	0/0
NC_029521.1	13712100	.	A	G	1320.53	.	AC=2;AF=0.125;AN=16;BaseQRankSum=1.734;ClippingRankSum=-0.135;DP=239;ExcessHet=3.3099;FS=2.392;MLEAC=2;MLEAF=0.125;MQ=60.00;MQRankSum=-0.082;QD=20.63;ReadPosRankSum=-0.885;SOR=0.972	GT:AD:DP:GQ:PL	0/1:14,20:34:99:778,0,528	0/0:15,0:15:45:0,45,688	0/1	0/0
NC_029521.1	13712101	.	G	A	1278.53	.	AC=2;AF=0.125;AN=16;BaseQRankSum=-0.283;ClippingRankSum=1.299;DP=235;ExcessHet=3.3099;FS=3.471;MLEAC=2;MLEAF=0.125;MQ=60.00;MQRankSum=2.343;QD=20.96;ReadPosRankSum=-0.642;SOR=1.076	GT:AD:DP:GQ:PL	0/1:13,20:33:99:778,0,528	0/0:15,0:15:45:0,45,688	0/1	0/0
NC_029521.1	13712199	.	T	A	555.53	.	AC=2;AF=0.125;AN=16;BaseQRankSum=-0.364;ClippingRankSum=0.628;DP=251;ExcessHet=3.3099;FS=5.778;MLEAC=2;MLEAF=0.125;MQ=60.00;MQRankSum=0.501;QD=6.17;ReadPosRankSum=0.824;SOR=1.162	GT:AD:DP:GQ:PL	0/1:26,17:43:99:322,0,534	0/0:12,0:12:36:0,36,316	0/1	0/0
NC_029521.1	13712203	.	A	.	69.57	.	AN=16;DP=251;MQ=60.00	GT:AD:DP	0/0:45:45	0/0:12:12	0/0	0/0
NC_029521.1	13712209	.	A	.	72.43	.	AN=16;DP=247;MQ=60.00	GT:AD:DP	0/0:42:42	0/0:12:12	0/0	0/0
NC_029521.1	13712215	.	G	.	72.45	.	AN=16;DP=240;MQ=60.00	GT:AD:DP	0/0:41:41	0/0:12:12	0/0	0/0
NC_029521.1	13712217	.	TTTTTGTTTGTTTG	.	91.96	.	AN=16;DP=267;MQ=60.00	GT:AD:DP	0/0:41:41	0/0:16:16	0/0	0/0
NC_029521.1	13712266	.	C	T	792.53	.	AC=2;AF=0.125;AN=16;BaseQRankSum=-3.460;ClippingRankSum=-0.701;DP=240;ExcessHet=3.3099;FS=6.516;MLEAC=2;MLEAF=0.125;MQ=60.00;MQRankSum=0.897;QD=10.16;ReadPosRankSum=-1.051;SOR=0.841	GT:AD:DP:GQ:PL	0/1:15,19:34:99:447,0,317	0/0:18,0:18:54:0,54,503	0/1	0/0
NC_029521.1	13712268	.	T	.	84.03	.	AN=16;DP=242;MQ=60.00	GT:AD:DP	0/0:32:32	0/0:18:18	0/0	0/0
NC_029521.1	13712283	.	T	.	49.73	.	AN=16;DP=239;MQ=60.00	GT:AD:DP	0/0:33:33	0/0:22:22	0/0	0/0
NC_029521.1	13712329	.	G	A	545.53	.	AC=2;AF=0.125;AN=16;BaseQRankSum=4.094;ClippingRankSum=-0.287;DP=236;ExcessHet=3.3099;FS=2.665;MLEAC=2;MLEAF=0.125;MQ=60.00;MQRankSum=-0.564;QD=9.57;ReadPosRankSum=-2.758;SOR=0.864	GT:AD:DP:GQ:PL	0/1:17,14:31:99:298,0,372	0/0:25,0:25:75:0,75,667	0/1	0/0
NC_029521.1	13712340	.	G	.	57.73	.	AN=16;DP=235;MQ=60.00	GT:AD:DP	0/0:28:28	0/0:25:25	0/0	0/0
NC_029521.1	13712341	.	T	.	54.73	.	AN=16;DP=235;MQ=60.00	GT:AD:DP	0/0:28:28	0/0:25:25	0/0	0/0
NC_029521.1	13712353	.	C	.	66.77	.	AN=16;DP=238;MQ=60.00	GT:AD:DP	0/0:26:26	0/0:29:29	0/0	0/0
NC_029521.1	13712357	.	GCAC	.	69.77	.	AN=16;DP=245;MQ=60.00	GT:AD:DP	0/0:26:26	0/0:29:29	0/0	0/0
NC_029521.1	13712365	.	C	.	63.73	.	AN=16;DP=245;MQ=60.00	GT:AD:DP	0/0:27:27	0/0:30:30	0/0	0/0
NC_029521.1	13712368	.	T	.	66.72	.	AN=16;DP=243;MQ=60.00	GT:AD:DP	0/0:26:26	0/0:29:29	0/0	0/0
NC_029521.1	13712370	.	T	.	66.72	.	AN=16;DP=241;MQ=60.00	GT:AD:DP	0/0:27:27	0/0:28:28	0/0	0/0
NC_029521.1	13712372	.	T	.	69.72	.	AN=16;DP=238;MQ=60.00	GT:AD:DP	0/0:27:27	0/0:27:27	0/0	0/0
NC_029521.1	13712377	.	G	.	72.71	.	AN=16;DP=240;MQ=60.00	GT:AD:DP	0/0:29:29	0/0:27:27	0/0	0/0
NC_029521.1	13712378	.	T	.	72.72	.	AN=16;DP=241;MQ=60.00	GT:AD:DP	0/0:29:29	0/0:27:27	0/0	0/0
NC_029521.1	13712379	.	G	.	72.72	.	AN=16;DP=243;MQ=60.00	GT:AD:DP	0/0:29:29	0/0:27:27	0/0	0/0
NC_029521.1	13712388	.	A	G	740.53	.	AC=2;AF=0.125;AN=16;BaseQRankSum=-1.091;ClippingRankSum=-2.041;DP=246;ExcessHet=3.3099;FS=0.000;MLEAC=2;MLEAF=0.125;MQ=60.00;MQRankSum=0.182;QD=11.57;ReadPosRankSum=1.370;SOR=0.746	GT:AD:DP:GQ:PL	0/1:12,14:26:99:290,0,239	0/0:30,0:30:90:0,90,796	0/1	0/0
NC_029521.1	13712391	.	G	.	75.71	.	AN=16;DP=248;MQ=60.00	GT:AD:DP	0/0:27:27	0/0:30:30	0/0	0/0
NC_029521.1	13712410	.	C	.	72.71	.	AN=16;DP=261;MQ=60.00	GT:AD:DP	0/0:29:29	0/0:30:30	0/0	0/0
NC_029521.1	13712418	.	A	.	75.46	.	AN=16;DP=259;MQ=60.00	GT:AD:DP	0/0:29:29	0/0:32:32	0/0	0/0
NC_029521.1	13712422	.	G	.	81.5	.	AN=16;DP=255;MQ=60.00	GT:AD:DP	0/0:27:27	0/0:27:27	0/0	0/0
NC_029521.1	13712435	.	G	T	853.53	.	AC=2;AF=0.125;AN=16;BaseQRankSum=-3.000;ClippingRankSum=0.324;DP=258;ExcessHet=3.3099;FS=3.012;MLEAC=2;MLEAF=0.125;MQ=60.00;MQRankSum=-1.050;QD=13.13;ReadPosRankSum=0.184;SOR=0.993	GT:AD:DP:GQ:PL	0/1:14,12:26:99:247,0,286	0/0:28,0:28:84:0,84,777	0/1	0/0
NC_029521.1	13712457	.	T	.	90.65	.	AN=16;DP=256;MQ=60.00	GT:AD:DP	0/0:25:25	0/0:30:30	0/0	0/0
NC_029521.1	13712465	.	T	.	96.19	.	AN=16;DP=258;MQ=60.00	GT:AD:DP	0/0:24:24	0/0:29:29	0/0	0/0
NC_029521.1	13712477	.	A	.	96.42	.	AN=16;DP=258;MQ=60.00	GT:AD:DP	0/0:24:24	0/0:28:28	0/0	0/0
NC_029521.1	13712491	.	CGA	.	102.72	.	AN=16;DP=266;MQ=60.00	GT:AD:DP	0/0:26:26	0/0:28:28	0/0	0/0
NC_029521.1	13712492	.	G	A	2702.72	.	AC=4;AF=0.250;AN=16;BaseQRankSum=3.487;ClippingRankSum=0.448;DP=260;ExcessHet=0.9691;FS=1.090;MLEAC=4;MLEAF=0.250;MQ=60.00;MQRankSum=1.046;QD=25.26;ReadPosRankSum=-0.226;SOR=0.714	GT:AD:DP:GQ:PL	1/1:0,25:25:75:1108,75,0	0/0:26,0:26:78:0,78,1129	1/1	0/0
NC_029521.1	13712495	.	C	.	93.52	.	AN=16;DP=258;MQ=60.00	GT:AD:DP	0/0:26:26	0/0:25:25	0/0	0/0
NC_029521.1	13712499	.	C	T	2698.72	.	AC=4;AF=0.250;AN=16;BaseQRankSum=1.646;ClippingRankSum=0.925;DP=260;ExcessHet=0.9691;FS=0.000;MLEAC=4;MLEAF=0.250;MQ=60.00;MQRankSum=-0.609;QD=24.99;ReadPosRankSum=0.103;SOR=0.691	GT:AD:DP:GQ:PL	1/1:0,25:25:75:1109,75,0	0/0:25,0:25:75:0,75,1119	1/1	0/0
NC_029521.1	13712500	.	A	.	99.67	.	AN=16;DP=261;MQ=60.00	GT:AD:DP	0/0:25:25	0/0:26:26	0/0	0/0
NC_029521.1	13712501	.	A	C	790.53	.	AC=2;AF=0.125;AN=16;BaseQRankSum=1.323;ClippingRankSum=-0.930;DP=261;ExcessHet=3.3099;FS=3.159;MLEAC=2;MLEAF=0.125;MQ=60.00;MQRankSum=0.440;QD=11.80;ReadPosRankSum=0.955;SOR=0.852	GT:AD:DP:GQ:PL	0/1:13,12:25:99:254,0,264	0/0:26,0:26:78:0,78,1153	0/1	0/0
NC_029521.1	13712516	.	G	.	90.43	.	AN=16;DP=261;MQ=60.00	GT:AD:DP	0/0:22:22	0/0:25:25	0/0	0/0
NC_029521.1	13712518	.	G	.	90.43	.	AN=16;DP=263;MQ=60.00	GT:AD:DP	0/0:23:23	0/0:26:26	0/0	0/0
NC_029521.1	13712551	.	G	A	686.53	.	AC=2;AF=0.125;AN=16;BaseQRankSum=1.198;ClippingRankSum=1.336;DP=252;ExcessHet=3.3099;FS=3.474;MLEAC=2;MLEAF=0.125;MQ=60.00;MQRankSum=-0.848;QD=12.26;ReadPosRankSum=-0.541;SOR=0.885	GT:AD:DP:GQ:PL	0/1:10,9:19:99:202,0,218	0/0:25,0:25:75:0,75,663	0/1	0/0
NC_029521.1	13712582	.	A	.	72.68	.	AN=16;DP=246;MQ=60.00	GT:AD:DP	0/0:22:22	0/0:21:21	0/0	0/0
NC_029521.1	13712589	.	G	GTGAC	2067.68	.	AC=4;AF=0.250;AN=16;BaseQRankSum=0.233;ClippingRankSum=-1.088;DP=237;ExcessHet=0.9691;FS=1.945;MLEAC=4;MLEAF=0.250;MQ=60.00;MQRankSum=-1.038;QD=22.00;ReadPosRankSum=-1.256;SOR=0.892	GT:AD:DP:GQ:PL	1/1:0,21:21:63:945,63,0	0/0:21,0:21:63:0,63,945	1/1	0/0
NC_029521.1	13712593	.	TA	.	90.19	.	AN=16;DP=247;MQ=60.04	GT:AD:DP	0/0:22:22	0/0:24:24	0/0	0/0
NC_029521.1	13712596	.	G	.	87.44	.	AN=16;DP=244;MQ=60.04	GT:AD:DP	0/0:21:21	0/0:24:24	0/0	0/0
NC_029521.1	13712608	.	G	.	80.53	.	AN=16;DP=238;MQ=60.05	GT:AD:DP	0/0:24:24	0/0:19:19	0/0	0/0
NC_029521.1	13712615	.	T	.	84.39	.	AN=16;DP=249;MQ=60.04	GT:AD:DP	0/0:23:23	0/0:21:21	0/0	0/0
NC_029521.1	13712621	.	A	.	84.08	.	AN=16;DP=251;MQ=60.04	GT:AD:DP	0/0:23:23	0/0:21:21	0/0	0/0
NC_029521.1	13712628	.	A	.	91.21	.	AN=16;DP=256;MQ=60.04	GT:AD:DP	0/0:25:25	0/0:21:21	0/0	0/0
NC_029521.1	13712631	.	C	.	91.87	.	AN=16;DP=252;MQ=60.04	GT:AD:DP	0/0:22:22	0/0:22:22	0/0	0/0
NC_029521.1	13712745	.	C	T	571.53	.	AC=2;AF=0.125;AN=16;BaseQRankSum=0.250;ClippingRankSum=1.246;DP=273;ExcessHet=3.3099;FS=2.449;MLEAC=2;MLEAF=0.125;MQ=60.00;MQRankSum=0.880;QD=8.93;ReadPosRankSum=1.530;SOR=0.961	GT:AD:DP:GQ:PL	0/1:12,13:25:99:275,0,249	0/0:14,0:14:42:0,42,374	0/1	0/0
NC_029521.1	13712794	.	G	A	586.53	.	AC=2;AF=0.125;AN=16;BaseQRankSum=0.273;ClippingRankSum=-1.698;DP=250;ExcessHet=3.3099;FS=0.000;MLEAC=2;MLEAF=0.125;MQ=60.00;MQRankSum=0.698;QD=9.02;ReadPosRankSum=0.894;SOR=0.746	GT:AD:DP:GQ:PL	0/1:16,10:26:99:195,0,351	0/0:11,0:11:33:0,33,309	0/1	0/0
NC_029521.1	13712903	.	A	.	54.71	.	AN=16;DP=253;MQ=60.00	GT:AD:DP	0/0:29:29	0/0:22:22	0/0	0/0
NC_029521.1	13712915	.	A	G	1638.75	.	AC=4;AF=0.250;AN=16;BaseQRankSum=-0.775;ClippingRankSum=-0.129;DP=258;ExcessHet=0.9691;FS=1.683;MLEAC=4;MLEAF=0.250;MQ=60.00;MQRankSum=-0.193;QD=13.66;ReadPosRankSum=-0.989;SOR=0.836	GT:AD:DP:GQ:PL	1/1:0,31:31:93:851,93,0	0/0:21,1:22:21:0,21,516	1/1	0/0
NC_029521.1	13712923	.	G	.	60.69	.	AN=16;DP=247;MQ=60.00	GT:AD:DP	0/0:30:30	0/0:21:21	0/0	0/0
NC_029521.1	13712926	.	C	.	57.69	.	AN=16;DP=250;MQ=60.00	GT:AD:DP	0/0:29:29	0/0:23:23	0/0	0/0
NC_029521.1	13712929	.	G	.	57.68	.	AN=16;DP=251;MQ=60.00	GT:AD:DP	0/0:29:29	0/0:23:23	0/0	0/0
NC_029521.1	13712950	.	T	C	440.53	.	AC=2;AF=0.125;AN=16;BaseQRankSum=0.118;ClippingRankSum=0.758;DP=257;ExcessHet=3.3099;FS=0.000;MLEAC=2;MLEAF=0.125;MQ=60.00;MQRankSum=-0.801;QD=7.73;ReadPosRankSum=1.840;SOR=0.716	GT:AD:DP:GQ:PL	0/1:13,12:25:99:232,0,260	0/0:25,0:25:75:0,75,689	0/1	0/0
NC_029521.1	13712970	.	C	.	63.4	.	AN=16;DP=259;MQ=60.04	GT:AD:DP	0/0:24:24	0/0:24:24	0/0	0/0
NC_029521.1	13712973	.	C	.	65.64	.	AN=16;DP=257;MQ=60.04	GT:AD:DP	0/0:25:25	0/0:25:25	0/0	0/0
NC_029521.1	13712980	.	T	C	6581.3	.	AC=16;AF=1.00;AN=16;DP=254;ExcessHet=3.0103;FS=0.000;MLEAC=16;MLEAF=1.00;MQ=60.04;QD=26.22;SOR=0.750	GT:AD:DP:GQ:PL	1/1:0,28:28:84:738,84,0	1/1:0,24:24:72:631,72,0	1/1	1/1
NC_029521.1	13712987	.	T	.	61.87	.	AN=16;DP=254;MQ=60.04	GT:AD:DP	0/0:29:29	0/0:23:23	0/0	0/0
NC_029521.1	13712999	.	C	.	48.67	.	AN=16;DP=246;MQ=60.04	GT:AD:DP	0/0:30:30	0/0:20:20	0/0	0/0
NC_029521.1	13713012	.	ACTCCTCAGTTCTCTT	A	529.49	.	AC=2;AF=0.125;AN=16;BaseQRankSum=1.014;ClippingRankSum=0.013;DP=252;ExcessHet=3.3099;FS=4.838;MLEAC=2;MLEAF=0.125;MQ=60.04;MQRankSum=-0.178;QD=8.27;ReadPosRankSum=-0.717;SOR=0.863	GT:AD:DP:GQ:PL	0/1:15,12:27:99:237,0,313	0/0:20,0:20:60:0,60,879	0/1	0/0
NC_029521.1	13713019	.	AGTTCTCTTCTCCTC	A	407.86	.	AC=3;AF=0.188;AN=16;BaseQRankSum=0.989;ClippingRankSum=-0.104;DP=253;ExcessHet=3.9794;FS=0.000;MLEAC=3;MLEAF=0.188;MQ=60.04;MQRankSum=-1.494;QD=4.97;ReadPosRankSum=-1.991;SOR=0.759	GT:AD:DP:GQ:PL	0/1:13,15:28:99:310,0,258	0/1:20,2:22:24:24,0,798	0/1	0/1
NC_029521.1	13713034	.	AG	A	404.9	.	AC=3;AF=0.188;AN=16;BaseQRankSum=-0.134;ClippingRankSum=0.157;DP=249;ExcessHet=3.9794;FS=0.000;MLEAC=3;MLEAF=0.188;MQ=60.04;MQRankSum=-0.347;QD=4.94;ReadPosRankSum=-0.538;SOR=0.758	GT:AD:DP:GQ:PL	0/1:13,15:28:99:310,0,258	0/1:20,2:22:21:21,0,824	0/1	0/1
NC_029521.1	13713038	.	C	.	12.95	LowQual	AN=16;DP=245;MQ=60.04	GT:AD:DP	0/0:27:27	0/0:22:22	0/0	0/0
NC_029521.1	13713053	.	T	A	1724.79	.	AC=4;AF=0.250;AN=16;BaseQRankSum=0.165;ClippingRankSum=-0.978;DP=232;ExcessHet=0.9691;FS=1.156;MLEAC=4;MLEAF=0.250;MQ=60.05;MQRankSum=2.072;QD=16.75;ReadPosRankSum=-2.341;SOR=0.577	GT:AD:DP:GQ:PL	1/1:0,29:29:92:1040,92,0	0/0:21,1:22:21:0,21,537	1/1	0/0
NC_029521.1	13713060	.	C	.	49.78	.	AN=16;DP=226;MQ=60.05	GT:AD:DP	0/0:30:30	0/0:21:21	0/0	0/0
NC_029521.1	13713072	.	A	.	45.42	.	AN=16;DP=224;MQ=60.05	GT:AD:DP	0/0:30:30	0/0:19:19	0/0	0/0
NC_029521.1	13713117	.	A	.	44.71	.	AN=16;DP=214;MQ=60.05	GT:AD:DP	0/0:31:31	0/0:14:14	0/0	0/0
NC_029521.1	13713143	.	G	A	739.54	.	AC=2;AF=0.125;AN=16;BaseQRankSum=0.108;ClippingRankSum=-0.417;DP=210;ExcessHet=3.3099;FS=2.283;MLEAC=2;MLEAF=0.125;MQ=60.00;MQRankSum=-0.966;QD=10.88;ReadPosRankSum=0.636;SOR=0.878	GT:AD:DP:GQ:PL	0/1:18,14:32:99:257,0,341	0/0:16,0:16:47:0,47,388	0/1	0/0
NC_029521.1	13713189	.	GA	G	960.68	.	AC=4;AF=0.250;AN=16;BaseQRankSum=-2.775;ClippingRankSum=0.362;DP=193;ExcessHet=0.9691;FS=12.314;MLEAC=4;MLEAF=0.250;MQ=60.00;MQRankSum=0.856;QD=10.92;ReadPosRankSum=-0.839;SOR=1.159	GT:AD:DP:GQ:PL	1/1:0,30:30:89:615,89,0	0/0:12,0:12:36:0,36,262	1/1	0/0
NC_029521.1	13713275	.	ACAT	A	2263.68	.	AC=4;AF=0.250;AN=16;BaseQRankSum=6.330;ClippingRankSum=-0.710;DP=230;ExcessHet=0.9691;FS=2.697;MLEAC=4;MLEAF=0.250;MQ=60.00;MQRankSum=-0.522;QD=24.88;ReadPosRankSum=-0.263;SOR=0.500	GT:AD:DP:GQ:PL	1/1:1,31:32:51:1331,51,0	0/0:22,0:22:66:0,66,990	1/1	0/0
NC_029521.1	13713411	.	A	AG	1958.68	.	AC=4;AF=0.250;AN=16;BaseQRankSum=1.912;ClippingRankSum=-0.687;DP=240;ExcessHet=0.9691;FS=3.402;MLEAC=4;MLEAF=0.250;MQ=60.00;MQRankSum=-2.837;QD=18.83;ReadPosRankSum=1.509;SOR=0.471	GT:AD:DP:GQ:PL	1/1:1,28:29:61:989,61,0	0/0:24,0:24:72:0,72,755	1/1	0/0
NC_029521.1	13713438	.	T	C	1303.72	.	AC=4;AF=0.250;AN=16;BaseQRankSum=-4.189;ClippingRankSum=-0.142;DP=232;ExcessHet=0.9691;FS=0.000;MLEAC=4;MLEAF=0.250;MQ=60.00;MQRankSum=0.560;QD=12.66;ReadPosRankSum=-0.826;SOR=0.654	GT:AD:DP:GQ:PL	1/1:1,30:31:61:689,61,0	0/0:19,0:19:57:0,57,522	1/1	0/0
NC_029521.1	13713573	.	A	G	1688.72	.	AC=4;AF=0.250;AN=16;BaseQRankSum=2.482;ClippingRankSum=0.101;DP=241;ExcessHet=0.9691;FS=2.410;MLEAC=4;MLEAF=0.250;MQ=60.00;MQRankSum=0.334;QD=14.56;ReadPosRankSum=0.997;SOR=0.530	GT:AD:DP:GQ:PL	1/1:0,26:26:78:695,78,0	0/0:14,0:14:42:0,42,381	1/1	0/0
NC_029521.1	13713601	.	T	.	76.16	.	AN=16;DP=248;MQ=60.00	GT:AD:DP	0/0:24:24	0/0:20:20	0/0	0/0
NC_029521.1	13714384	.	A	T	7824.72	.	AC=12;AF=0.750;AN=16;BaseQRankSum=-4.370;ClippingRankSum=-0.505;DP=246;ExcessHet=0.9691;FS=1.138;MLEAC=12;MLEAF=0.750;MQ=60.04;MQRankSum=0.514;QD=28.81;ReadPosRankSum=-0.828;SOR=0.680	GT:AD:DP:GQ:PL	0/0:29,0:29:87:0,87,1267	1/1:0,20:20:60:850,60,0	0/0	1/1
NC_029521.1	13714392	.	G	C	7846.72	.	AC=12;AF=0.750;AN=16;BaseQRankSum=-2.271;ClippingRankSum=-0.802;DP=249;ExcessHet=0.9691;FS=2.506;MLEAC=12;MLEAF=0.750;MQ=60.04;MQRankSum=0.252;QD=22.82;ReadPosRankSum=-0.833;SOR=0.703	GT:AD:DP:GQ:PL	0/0:28,0:28:84:0,84,1242	1/1:0,21:21:66:898,66,0	0/0	1/1
NC_029521.1	13714433	.	T	C	871.53	.	AC=2;AF=0.125;AN=16;BaseQRankSum=0.763;ClippingRankSum=-1.045;DP=255;ExcessHet=3.3099;FS=2.103;MLEAC=2;MLEAF=0.125;MQ=60.04;MQRankSum=-0.389;QD=12.63;ReadPosRankSum=-0.271;SOR=0.881	GT:AD:DP:GQ:PL	0/1:14,14:28:99:305,0,289	0/0:25,0:25:75:0,75,663	0/1	0/0
NC_029521.1	13714440	.	A	AG	9168.26	.	AC=16;AF=1.00;AN=16;DP=253;ExcessHet=3.0103;FS=0.000;MLEAC=16;MLEAF=1.00;MQ=60.04;QD=29.41;SOR=0.811	GT:AD:DP:GQ:PL	1/1:0,30:30:90:1210,90,0	1/1:0,25:25:75:870,75,0	1/1	1/1
NC_029521.1	13714552	.	TA	T	4861.26	.	AC=16;AF=1.00;AN=16;DP=240;ExcessHet=3.0103;FS=0.000;MLEAC=16;MLEAF=1.00;MQ=60.00;QD=21.70;SOR=0.766	GT:AD:DP:GQ:PL	1/1:0,23:23:68:480,68,0	1/1:0,12:12:36:263,36,0	1/1	1/1
NC_029521.1	13714579	.	C	.	63.73	.	AN=16;DP=250;MQ=60.00	GT:AD:DP	0/0:26:26	0/0:10:10	0/0	0/0
NC_029521.1	13714735	.	AT	A	445.49	.	AC=2;AF=0.125;AN=16;BaseQRankSum=0.385;ClippingRankSum=-0.578;DP=209;ExcessHet=3.3099;FS=0.000;MLEAC=2;MLEAF=0.125;MQ=60.10;MQRankSum=1.684;QD=7.30;ReadPosRankSum=1.366;SOR=0.691	GT:AD:DP:GQ:PL	0/1:11,12:23:99:217,0,212	0/0:20,0:20:60:0,60,492	0/1	0/0
NC_029521.1	13715049	.	C	T	756.53	.	AC=2;AF=0.125;AN=16;BaseQRankSum=6.021;ClippingRankSum=0.904;DP=254;ExcessHet=3.3099;FS=2.332;MLEAC=2;MLEAF=0.125;MQ=60.13;MQRankSum=1.405;QD=11.82;ReadPosRankSum=0.263;SOR=0.586	GT:AD:DP:GQ:PL	0/1:17,15:32:99:322,0,295	0/0:18,0:18:54:0,54,443	0/1	0/0
NC_029521.1	13715115	.	TA	T	3605.68	.	AC=12;AF=0.750;AN=16;BaseQRankSum=-0.453;ClippingRankSum=-1.527;DP=245;ExcessHet=0.9691;FS=0.000;MLEAC=12;MLEAF=0.750;MQ=60.18;MQRankSum=-1.626;QD=17.25;ReadPosRankSum=0.282;SOR=0.715	GT:AD:DP:GQ:PL	0/0:30,0:30:90:0,90,714	1/1:0,13:13:39:302,39,0	0/0	1/1
NC_029521.1	13715738	.	C	.	40.91	.	AN=16;DP=213;MQ=60.00	GT:AD:DP	0/0:34:34	0/0:16:16	0/0	0/0
NC_029521.1	13715740	.	TACTA	.	50.77	.	AN=16;DP=228;MQ=60.00	GT:AD:DP	0/0:37:37	0/0:18:18	0/0	0/0
NC_029521.1	13715748	.	AGAG	.	48.22	.	AN=16;DP=232;MQ=60.00	GT:AD:DP	0/0:33:33	0/0:18:18	0/0	0/0
NC_029521.1	13715753	.	GC	.	45.62	.	AN=16;DP=225;MQ=60.00	GT:AD:DP	0/0:30:30	0/0:18:18	0/0	0/0
NC_029521.1	13715772	.	T	C	387.53	.	AC=2;AF=0.125;AN=16;BaseQRankSum=1.300;ClippingRankSum=1.284;DP=233;ExcessHet=3.3099;FS=4.291;MLEAC=2;MLEAF=0.125;MQ=60.00;MQRankSum=-0.159;QD=6.57;ReadPosRankSum=1.290;SOR=0.370	GT:AD:DP:GQ:PL	0/1:15,12:27:99:245,0,307	0/0:17,0:17:51:0,51,465	0/1	0/0
NC_029521.1	13715773	.	T	.	33.73	.	AN=16;DP=236;MQ=60.00	GT:AD:DP	0/0:28:28	0/0:18:18	0/0	0/0
NC_029521.1	13715799	.	A	.	71.64	.	AN=16;DP=244;MQ=60.00	GT:AD:DP	0/0:34:34	0/0:17:17	0/0	0/0
NC_029521.1	13715809	.	C	.	75.18	.	AN=16;DP=249;MQ=60.00	GT:AD:DP	0/0:33:33	0/0:18:18	0/0	0/0
NC_029521.1	13715810	.	A	.	75.18	.	AN=16;DP=250;MQ=60.00	GT:AD:DP	0/0:33:33	0/0:18:18	0/0	0/0
NC_029521.1	13715819	.	C	.	72.55	.	AN=16;DP=241;MQ=60.00	GT:AD:DP	0/0:31:31	0/0:19:19	0/0	0/0
NC_029521.1	13715820	.	A	.	72.55	.	AN=16;DP=239;MQ=60.00	GT:AD:DP	0/0:31:31	0/0:19:19	0/0	0/0
NC_029521.1	13715854	.	T	C	2237.72	.	AC=4;AF=0.250;AN=16;BaseQRankSum=-4.440;ClippingRankSum=-0.243;DP=270;ExcessHet=0.9691;FS=6.740;MLEAC=4;MLEAF=0.250;MQ=60.00;MQRankSum=0.377;QD=19.46;ReadPosRankSum=1.793;SOR=0.665	GT:AD:DP:GQ:PL	1/1:0,29:29:86:959,86,0	0/0:21,0:21:63:0,63,575	1/1	0/0
NC_029521.1	13715869	.	C	T	811.53	.	AC=2;AF=0.125;AN=16;BaseQRankSum=1.185;ClippingRankSum=-0.941;DP=270;ExcessHet=3.3099;FS=5.112;MLEAC=2;MLEAF=0.125;MQ=60.00;MQRankSum=0.378;QD=10.40;ReadPosRankSum=1.274;SOR=0.844	GT:AD:DP:GQ:PL	0/1:12,15:27:99:325,0,240	0/0:24,0:24:72:0,72,1079	0/1	0/0
NC_029521.1	13715966	.	T	.	96.51	.	AN=16;DP=251;MQ=60.00	GT:AD:DP	0/0:29:29	0/0:27:27	0/0	0/0
NC_029521.1	13715982	.	T	C	6091.3	.	AC=16;AF=1.00;AN=16;BaseQRankSum=1.705;ClippingRankSum=-0.418;DP=255;ExcessHet=3.0103;FS=3.097;MLEAC=16;MLEAF=1.00;MQ=60.00;MQRankSum=1.075;QD=24.08;ReadPosRankSum=1.581;SOR=0.299	GT:AD:DP:GQ:PL	1/1:0,32:32:96:823,96,0	1/1:0,30:30:88:714,88,0	1/1	1/1
NC_029521.1	13716009	.	A	.	89.16	.	AN=16;DP=239;MQ=60.00	GT:AD:DP	0/0:29:29	0/0:29:29	0/0	0/0
NC_029521.1	13716031	.	A	G	2500.72	.	AC=4;AF=0.250;AN=16;BaseQRankSum=-1.693;ClippingRankSum=-0.286;DP=244;ExcessHet=0.9691;FS=0.000;MLEAC=4;MLEAF=0.250;MQ=60.00;MQRankSum=-0.362;QD=30.50;ReadPosRankSum=-0.241;SOR=0.681	GT:AD:DP:GQ:PL	1/1:0,31:31:96:1373,96,0	0/0:28,0:28:84:0,84,1124	1/1	0/0
NC_029521.1	13716040	.	C	T	2400.72	.	AC=4;AF=0.250;AN=16;BaseQRankSum=0.232;ClippingRankSum=-1.013;DP=242;ExcessHet=0.9691;FS=0.000;MLEAC=4;MLEAF=0.250;MQ=60.00;MQRankSum=-0.476;QD=31.18;ReadPosRankSum=-0.581;SOR=0.702	GT:AD:DP:GQ:PL	1/1:0,31:31:93:1349,93,0	0/0:27,0:27:81:0,81,1099	1/1	0/0
NC_029521.1	13716112	.	T	TGGTTAAAGCA	948.49	.	AC=2;AF=0.125;AN=16;BaseQRankSum=0.475;ClippingRankSum=-1.064;DP=253;ExcessHet=3.3099;FS=2.710;MLEAC=2;MLEAF=0.125;MQ=60.00;MQRankSum=0.840;QD=16.64;ReadPosRankSum=-0.790;SOR=1.009	GT:AD:DP:GQ:PL	0/1:14,14:28:99:544,0,546	0/0:20,0:20:61:0,61,882	0/1	0/0
NC_029521.1	13716144	.	G	.	74.72	.	AN=16;DP=259;MQ=60.00	GT:AD:DP	0/0:26:26	0/0:24:24	0/0	0/0
NC_029521.1	13716154	.	A	.	68.72	.	AN=16;DP=269;MQ=60.00	GT:AD:DP	0/0:28:28	0/0:23:23	0/0	0/0
NC_029521.1	13716279	.	G	A	4122.72	.	AC=12;AF=0.750;AN=16;BaseQRankSum=-0.117;ClippingRankSum=-0.952;DP=217;ExcessHet=0.9691;FS=5.855;MLEAC=12;MLEAF=0.750;MQ=60.00;MQRankSum=0.388;QD=21.36;ReadPosRankSum=0.671;SOR=1.066	GT:AD:DP:GQ:PL	0/0:22,0:22:66:0,66,584	1/1:0,24:24:72:641,72,0	0/0	1/1
NC_029521.1	13716298	.	T	C	1132.72	.	AC=4;AF=0.250;AN=16;BaseQRankSum=0.929;ClippingRankSum=1.729;DP=198;ExcessHet=0.9691;FS=3.866;MLEAC=4;MLEAF=0.250;MQ=60.00;MQRankSum=-0.091;QD=14.90;ReadPosRankSum=-0.100;SOR=0.438	GT:AD:DP:GQ:PL	1/1:0,22:22:66:583,66,0	0/0:23,0:23:69:0,69,590	1/1	0/0
NC_029521.1	13716404	.	C	A	446.54	.	AC=2;AF=0.125;AN=16;BaseQRankSum=5.757;ClippingRankSum=1.497;DP=196;ExcessHet=3.3099;FS=7.318;MLEAC=2;MLEAF=0.125;MQ=60.00;MQRankSum=1.696;QD=7.97;ReadPosRankSum=0.181;SOR=1.415	GT:AD:DP:GQ:PL	0/1:16,10:26:99:205,0,312	0/0:18,0:18:54:0,54,456	0/1	0/0
NC_029521.1	13716420	.	C	T	807.53	.	AC=2;AF=0.125;AN=16;BaseQRankSum=-1.208;ClippingRankSum=0.183;DP=196;ExcessHet=3.3099;FS=7.621;MLEAC=2;MLEAF=0.125;MQ=60.00;MQRankSum=-1.188;QD=14.42;ReadPosRankSum=0.478;SOR=1.573	GT:AD:DP:GQ:PL	0/1:15,10:25:99:375,0,600	0/0:16,0:16:54:0,54,1096	0/1	0/0
NC_029521.1	13716423	.	ACCAC	A	817.49	.	AC=2;AF=0.125;AN=16;BaseQRankSum=0.386;ClippingRankSum=0.793;DP=207;ExcessHet=3.3099;FS=7.214;MLEAC=2;MLEAF=0.125;MQ=60.00;MQRankSum=2.277;QD=14.09;ReadPosRankSum=0.190;SOR=1.426	GT:AD:DP:GQ:PL	0/1:15,10:25:99:375,0,600	0/0:18,0:18:54:0,54,1112	0/1	0/0
NC_029521.1	13716429	.	T	C	829.53	.	AC=2;AF=0.125;AN=16;BaseQRankSum=0.199;ClippingRankSum=0.049;DP=207;ExcessHet=3.3099;FS=8.701;MLEAC=2;MLEAF=0.125;MQ=60.00;MQRankSum=-0.093;QD=14.06;ReadPosRankSum=0.535;SOR=1.519	GT:AD:DP:GQ:PL	0/1:15,10:25:99:375,0,600	0/0:18,0:18:54:0,54,1112	0/1	0/0
NC_029521.1	13716453	.	A	T	2204.72	.	AC=4;AF=0.250;AN=16;BaseQRankSum=0.867;ClippingRankSum=-0.195;DP=222;ExcessHet=0.9691;FS=2.711;MLEAC=4;MLEAF=0.250;MQ=60.00;MQRankSum=0.891;QD=23.71;ReadPosRankSum=1.467;SOR=0.506	GT:AD:DP:GQ:PL	1/1:0,27:27:81:1207,81,0	0/0:20,0:20:60:0,60,979	1/1	0/0
NC_029521.1	13716457	.	G	A	2210.72	.	AC=4;AF=0.250;AN=16;BaseQRankSum=-0.742;ClippingRankSum=-0.222;DP=223;ExcessHet=0.9691;FS=1.917;MLEAC=4;MLEAF=0.250;MQ=60.00;MQRankSum=-0.753;QD=23.52;ReadPosRankSum=0.993;SOR=0.533	GT:AD:DP:GQ:PL	1/1:0,27:27:81:1207,81,0	0/0:19,0:19:57:0,57,954	1/1	0/0
NC_029521.1	13716533	.	T	.	68.5	.	AN=16;DP=245;MQ=60.00	GT:AD:DP	0/0:26:26	0/0:12:12	0/0	0/0
NC_029521.1	13716550	.	C	G	4273.73	.	AC=12;AF=0.750;AN=16;BaseQRankSum=-3.608;ClippingRankSum=-0.858;DP=250;ExcessHet=0.9691;FS=0.533;MLEAC=12;MLEAF=0.750;MQ=60.04;MQRankSum=-0.296;QD=19.16;ReadPosRankSum=-0.236;SOR=0.760	GT:AD:DP:GQ:PL	0/0:27,0:27:81:0,81,713	1/1:0,11:11:33:297,33,0	0/0	1/1
NC_029521.1	13716676	.	C	G	896.53	.	AC=2;AF=0.125;AN=16;BaseQRankSum=0.061;ClippingRankSum=1.387;DP=222;ExcessHet=3.3099;FS=0.000;MLEAC=2;MLEAF=0.125;MQ=60.05;MQRankSum=-0.952;QD=19.92;ReadPosRankSum=0.872;SOR=0.614	GT:AD:DP:GQ:PL	0/1:9,11:20:99:398,0,328	0/0:18,0:18:54:0,54,810	0/1	0/0
NC_029521.1	13716680	.	G	GTTT	1118.49	.	AC=2;AF=0.125;AN=16;BaseQRankSum=-0.479;ClippingRankSum=-1.929;DP=216;ExcessHet=3.3099;FS=2.639;MLEAC=2;MLEAF=0.125;MQ=60.05;MQRankSum=-0.950;QD=17.21;ReadPosRankSum=1.117;SOR=0.475	GT:AD:DP:GQ:PL	0/1:11,9:20:99:326,0,398	0/0:18,0:18:54:0,54,793	0/1	0/0
NC_029521.1	13716683	.	G	T	896.53	.	AC=2;AF=0.125;AN=16;BaseQRankSum=-1.662;ClippingRankSum=-0.550;DP=212;ExcessHet=3.3099;FS=0.809;MLEAC=2;MLEAF=0.125;MQ=60.05;MQRankSum=-0.092;QD=19.92;ReadPosRankSum=0.626;SOR=0.561	GT:AD:DP:GQ:PL	0/1:9,11:20:99:398,0,328	0/0:18,0:18:54:0,54,810	0/1	0/0
NC_029521.1	13716760	.	A	G	476.53	.	AC=2;AF=0.125;AN=16;BaseQRankSum=0.283;ClippingRankSum=-0.252;DP=206;ExcessHet=3.3099;FS=0.000;MLEAC=2;MLEAF=0.125;MQ=60.00;MQRankSum=0.509;QD=6.81;ReadPosRankSum=0.794;SOR=0.660	GT:AD:DP:GQ:PL	0/1:13,10:23:99:169,0,279	0/0:20,0:20:60:0,60,537	0/1	0/0
NC_029521.1	13716829	.	G	A	568.53	.	AC=2;AF=0.125;AN=16;BaseQRankSum=0.363;ClippingRankSum=-0.219;DP=222;ExcessHet=3.3099;FS=2.580;MLEAC=2;MLEAF=0.125;MQ=60.00;MQRankSum=1.431;QD=9.48;ReadPosRankSum=-0.272;SOR=0.850	GT:AD:DP:GQ:PL	0/1:11,10:21:99:213,0,218	0/0:21,0:21:63:0,63,564	0/1	0/0
NC_029521.1	13716991	.	G	A	358.54	.	AC=2;AF=0.125;AN=16;BaseQRankSum=-0.632;ClippingRankSum=0.640;DP=210;ExcessHet=3.3099;FS=0.000;MLEAC=2;MLEAF=0.125;MQ=60.00;MQRankSum=0.102;QD=6.52;ReadPosRankSum=1.719;SOR=0.757	GT:AD:DP:GQ:PL	0/1:13,8:21:99:153,0,522	0/0:25,0:25:75:0,75,693	0/1	0/0
NC_029521.1	13717008	.	A	G	999.53	.	AC=2;AF=0.125;AN=16;BaseQRankSum=-0.157;ClippingRankSum=-0.991;DP=223;ExcessHet=3.3099;FS=0.756;MLEAC=2;MLEAF=0.125;MQ=60.00;MQRankSum=1.055;QD=19.22;ReadPosRankSum=-0.192;SOR=0.746	GT:AD:DP:GQ:PL	0/1:8,16:24:99:648,0,288	0/0:26,0:26:78:0,78,1414	0/1	0/0
NC_029521.1	13717020	.	CCATTAGA	C	1143.49	.	AC=2;AF=0.125;AN=16;BaseQRankSum=-0.430;ClippingRankSum=-0.685;DP=240;ExcessHet=3.3099;FS=0.000;MLEAC=2;MLEAF=0.125;MQ=60.00;MQRankSum=-0.058;QD=21.58;ReadPosRankSum=-0.418;SOR=0.706	GT:AD:DP:GQ:PL	0/1:9,19:28:99:771,0,321	0/0:26,0:26:78:0,78,1431	0/1	0/0
NC_029521.1	13717063	.	A	.	62.72	.	AN=16;DP=231;MQ=60.00	GT:AD:DP	0/0:31:31	0/0:19:19	0/0	0/0
NC_029521.1	13717312	.	A	.	78.15	.	AN=16;DP=244;MQ=60.13	GT:AD:DP	0/0:21:21	0/0:25:25	0/0	0/0
NC_029521.1	13717346	.	T	G	753.53	.	AC=2;AF=0.125;AN=16;BaseQRankSum=3.095;ClippingRankSum=0.950;DP=229;ExcessHet=3.3099;FS=0.673;MLEAC=2;MLEAF=0.125;MQ=60.14;MQRankSum=-2.407;QD=12.35;ReadPosRankSum=-0.478;SOR=0.607	GT:AD:DP:GQ:PL	0/1:10,12:22:99:258,0,200	0/0:17,0:17:51:0,51,479	0/1	0/0
NC_029521.1	13717394	.	T	TAATTA	3935.68	.	AC=12;AF=0.750;AN=16;BaseQRankSum=0.190;ClippingRankSum=-0.957;DP=231;ExcessHet=0.9691;FS=0.000;MLEAC=12;MLEAF=0.750;MQ=60.14;MQRankSum=-0.021;QD=20.82;ReadPosRankSum=-1.176;SOR=0.695	GT:AD:DP:GQ:PL	0/0:19,0:19:57:0,57,667	1/1:0,20:20:60:541,60,0	0/0	1/1
NC_029521.1	13717397	.	T	TTAAAC	427.49	.	AC=2;AF=0.125;AN=16;BaseQRankSum=-1.405;ClippingRankSum=-0.311;DP=229;ExcessHet=3.3099;FS=0.828;MLEAC=2;MLEAF=0.125;MQ=60.09;MQRankSum=0.461;QD=8.91;ReadPosRankSum=-0.108;SOR=0.713	GT:AD:DP:GQ:PL	0/1:9,10:19:99:205,0,348	0/0:22,0:22:66:0,66,594	0/1	0/0
NC_029521.1	13717493	.	A	.	75.39	.	AN=16;DP=248;MQ=60.04	GT:AD:DP	0/0:18:18	0/0:20:20	0/0	0/0
NC_029521.1	13717533	.	ACTACTTGCTC	A	690.49	.	AC=2;AF=0.125;AN=16;BaseQRankSum=-0.793;ClippingRankSum=-1.716;DP=273;ExcessHet=3.3099;FS=4.335;MLEAC=2;MLEAF=0.125;MQ=60.04;MQRankSum=-0.153;QD=12.33;ReadPosRankSum=-2.278;SOR=1.079	GT:AD:DP:GQ:PL	0/1:7,14:21:99:298,0,133	0/0:21,0:21:63:0,63,1075	0/1	0/0
NC_029521.1	13717534	.	CT	C	461.49	.	AC=2;AF=0.125;AN=16;BaseQRankSum=1.807;ClippingRankSum=-1.016;DP=260;ExcessHet=3.3099;FS=4.913;MLEAC=2;MLEAF=0.125;MQ=60.04;MQRankSum=0.231;QD=6.59;ReadPosRankSum=0.913;SOR=0.909	GT:AD:DP:GQ:PL	0/1:15,6:21:99:106,0,324	0/0:20,0:20:60:0,60,1009	0/1	0/0
NC_029521.1	13717535	.	T	.	83.54	.	AN=16;DP=259;MQ=60.04	GT:AD:DP	0/0:21:21	0/0:20:20	0/0	0/0
NC_029521.1	13717536	.	ACTTGCTCC	A	458.49	.	AC=2;AF=0.125;AN=16;BaseQRankSum=-0.473;ClippingRankSum=1.403;DP=269;ExcessHet=3.3099;FS=4.889;MLEAC=2;MLEAF=0.125;MQ=60.04;MQRankSum=0.258;QD=6.55;ReadPosRankSum=0.742;SOR=0.913	GT:AD:DP:GQ:PL	0/1:14,6:20:99:106,0,324	0/0:21,0:21:63:0,63,1054	0/1	0/0
NC_029521.1	13717543	.	C	.	83.33	.	AN=16;DP=258;MQ=60.00	GT:AD:DP	0/0:20:20	0/0:20:20	0/0	0/0
NC_029521.1	13717545	.	A	AG	693.49	.	AC=2;AF=0.125;AN=16;BaseQRankSum=-0.278;ClippingRankSum=-0.399;DP=260;ExcessHet=3.3099;FS=5.563;MLEAC=2;MLEAF=0.125;MQ=60.00;MQRankSum=-0.404;QD=12.61;ReadPosRankSum=-1.494;SOR=1.131	GT:AD:DP:GQ:PL	0/1:6,14:20:99:301,0,109	0/0:18,0:18:60:0,60,1030	0/1	0/0
NC_029521.1	13717565	.	T	.	36.73	.	AN=16;DP=265;MQ=60.00	GT:AD:DP	0/0:24:24	0/0:20:20	0/0	0/0
NC_029521.1	13717589	.	G	.	2.02	LowQual	AN=16;DP=264;MQ=60.00	GT:AD:DP	0/0:27:27	0/0:22:22	0/0	0/0
NC_029521.1	13717593	.	A	.	2.02	LowQual	AN=16;DP=265;MQ=60.00	GT:AD:DP	0/0:28:28	0/0:21:21	0/0	0/0
NC_029521.1	13717604	.	T	.	33.73	.	AN=16;DP=273;MQ=60.00	GT:AD:DP	0/0:31:31	0/0:21:21	0/0	0/0
NC_029521.1	13717605	.	A	.	33.73	.	AN=16;DP=269;MQ=60.00	GT:AD:DP	0/0:31:31	0/0:21:21	0/0	0/0
NC_029521.1	13717611	.	A	.	12.01	LowQual	AN=16;DP=273;MQ=60.00	GT:AD:DP	0/0:31:31	0/0:21:21	0/0	0/0
NC_029521.1	13717621	.	G	.	17.8	LowQual	AN=16;DP=268;MQ=60.00	GT:AD:DP	0/0:32:32	0/0:20:20	0/0	0/0
NC_029521.1	13717641	.	C	G	1992.63	.	AC=5;AF=0.313;AN=16;BaseQRankSum=-4.794;ClippingRankSum=-0.295;DP=265;ExcessHet=1.7609;FS=2.376;MLEAC=5;MLEAF=0.313;MQ=60.00;MQRankSum=1.084;QD=14.76;ReadPosRankSum=-0.839;SOR=0.868	GT:AD:DP:GQ:PL	1/1:0,34:34:99:1118,102,0	0/0:18,0:18:54:0,54,496	1/1	0/0
NC_029521.1	13717648	.	C	G	504.53	.	AC=2;AF=0.125;AN=16;BaseQRankSum=3.358;ClippingRankSum=-1.538;DP=261;ExcessHet=3.3099;FS=5.091;MLEAC=2;MLEAF=0.125;MQ=60.00;MQRankSum=0.322;QD=6.82;ReadPosRankSum=0.795;SOR=1.241	GT:AD:DP:GQ:PL	0/1:20,13:33:99:264,0,427	0/0:19,0:19:57:0,57,870	0/1	0/0
NC_029521.1	13717686	.	A	.	22.75	LowQual	AN=16;DP=262;MQ=60.00	GT:AD:DP	0/0:38:38	0/0:20:20	0/0	0/0
NC_029521.1	13717947	.	T	.	61.93	.	AN=16;DP=213;MQ=60.00	GT:AD:DP	0/0:37:37	0/0:12:12	0/0	0/0
NC_029521.1	13717977	.	C	T	331.53	.	AC=2;AF=0.125;AN=16;BaseQRankSum=-0.723;ClippingRankSum=1.568;DP=239;ExcessHet=3.3099;FS=1.842;MLEAC=2;MLEAF=0.125;MQ=60.00;MQRankSum=-0.795;QD=5.53;ReadPosRankSum=2.199;SOR=0.931	GT:AD:DP:GQ:PL	0/1:22,14:36:99:246,0,443	0/0:15,0:15:45:0,45,410	0/1	0/0
NC_029521.1	13718030	.	G	A	554.53	.	AC=2;AF=0.125;AN=16;BaseQRankSum=-0.214;ClippingRankSum=-0.843;DP=234;ExcessHet=3.3099;FS=2.453;MLEAC=2;MLEAF=0.125;MQ=60.00;MQRankSum=0.912;QD=8.53;ReadPosRankSum=-1.245;SOR=0.934	GT:AD:DP:GQ:PL	0/1:20,22:42:99:449,0,382	0/0:19,0:19:57:0,57,490	0/1	0/0
NC_029521.1	13718078	.	G	T	7038.3	.	AC=16;AF=1.00;AN=16;DP=263;ExcessHet=3.0103;FS=0.000;MLEAC=16;MLEAF=1.00;MQ=60.00;QD=26.76;SOR=0.865	GT:AD:DP:GQ:PL	1/1:0,31:31:93:850,93,0	1/1:0,22:22:66:600,66,0	1/1	1/1
NC_029521.1	13718257	.	T	.	10.17	LowQual	AN=16;DP=216;MQ=60.00	GT:AD:DP	0/0:21:21	0/0:22:22	0/0	0/0
NC_029521.1	13718260	.	T	.	10.17	LowQual	AN=16;DP=215;MQ=60.00	GT:AD:DP	0/0:19:19	0/0:22:22	0/0	0/0
NC_029521.1	13718273	.	A	G	555.53	.	AC=2;AF=0.125;AN=16;BaseQRankSum=-2.881;ClippingRankSum=-0.518;DP=214;ExcessHet=3.3099;FS=0.766;MLEAC=2;MLEAF=0.125;MQ=60.00;MQRankSum=-1.045;QD=10.68;ReadPosRankSum=-0.877;SOR=0.814	GT:AD:DP:GQ:PL	0/1:10,11:21:99:234,0,206	0/0:23,0:23:69:0,69,1013	0/1	0/0
NC_029521.1	13718278	.	G	.	60.72	.	AN=16;DP=214;MQ=60.00	GT:AD:DP	0/0:20:20	0/0:23:23	0/0	0/0
NC_029521.1	13718281	.	A	T	3850.74	.	AC=12;AF=0.750;AN=16;BaseQRankSum=-0.942;ClippingRankSum=1.074;DP=216;ExcessHet=0.9691;FS=0.000;MLEAC=12;MLEAF=0.750;MQ=60.00;MQRankSum=0.461;QD=19.85;ReadPosRankSum=0.886;SOR=0.703	GT:AD:DP:GQ:PL	0/0:21,0:21:63:0,63,762	1/1:1,22:23:24:534,24,0	0/0	1/1
NC_029521.1	13718287	.	C	.	54.73	.	AN=16;DP=220;MQ=60.00	GT:AD:DP	0/0:22:22	0/0:22:22	0/0	0/0
NC_029521.1	13718290	.	A	.	57.73	.	AN=16;DP=227;MQ=60.00	GT:AD:DP	0/0:23:23	0/0:23:23	0/0	0/0
NC_029521.1	13718341	.	A	G	626.53	.	AC=2;AF=0.125;AN=16;BaseQRankSum=-3.176;ClippingRankSum=-1.443;DP=258;ExcessHet=3.3099;FS=1.418;MLEAC=2;MLEAF=0.125;MQ=60.00;MQRankSum=0.569;QD=8.47;ReadPosRankSum=-0.543;SOR=0.533	GT:AD:DP:GQ:PL	0/1:15,13:28:99:241,0,328	0/0:24,0:24:72:0,72,633	0/1	0/0
NC_029521.1	13718415	.	C	T	775.53	.	AC=2;AF=0.125;AN=16;BaseQRankSum=1.152;ClippingRankSum=1.740;DP=253;ExcessHet=3.3099;FS=0.000;MLEAC=2;MLEAF=0.125;MQ=60.00;MQRankSum=0.398;QD=10.77;ReadPosRankSum=0.870;SOR=0.722	GT:AD:DP:GQ:PL	0/1:15,17:32:99:354,0,579	0/0:23,0:23:69:0,69,577	0/1	0/0
NC_029521.1	13718416	.	G	A	658.53	.	AC=2;AF=0.125;AN=16;BaseQRankSum=4.218;ClippingRankSum=-0.469;DP=253;ExcessHet=3.3099;FS=3.479;MLEAC=2;MLEAF=0.125;MQ=60.00;MQRankSum=-0.680;QD=9.98;ReadPosRankSum=-0.133;SOR=1.045	GT:AD:DP:GQ:PL	0/1:17,15:32:99:304,0,649	0/0:23,0:23:69:0,69,591	0/1	0/0
NC_029521.1	13718443	.	A	C	859.53	.	AC=2;AF=0.125;AN=16;BaseQRankSum=-4.214;ClippingRankSum=-0.266;DP=257;ExcessHet=3.3099;FS=0.000;MLEAC=2;MLEAF=0.125;MQ=60.00;MQRankSum=0.246;QD=11.62;ReadPosRankSum=1.525;SOR=0.659	GT:AD:DP:GQ:PL	0/1:14,21:35:99:428,0,525	0/0:24,0:24:72:0,72,677	0/1	0/0
NC_029521.1	13718446	.	T	A	6388.53	.	AC=14;AF=0.875;AN=16;BaseQRankSum=-0.755;ClippingRankSum=0.259;DP=256;ExcessHet=3.3099;FS=2.230;MLEAC=14;MLEAF=0.875;MQ=60.00;MQRankSum=1.503;QD=25.15;ReadPosRankSum=1.724;SOR=0.797	GT:AD:DP:GQ:PL	0/1:14,21:35:99:832,0,258	1/1:0,26:26:78:718,78,0	0/1	1/1
NC_029521.1	13718553	.	G	.	80.67	.	AN=16;DP=253;MQ=60.00	GT:AD:DP	0/0:30:30	0/0:26:26	0/0	0/0
NC_029521.1	13718581	.	C	T	4624.72	.	AC=12;AF=0.750;AN=16;BaseQRankSum=2.944;ClippingRankSum=1.447;DP=259;ExcessHet=0.9691;FS=1.040;MLEAC=12;MLEAF=0.750;MQ=60.00;MQRankSum=0.558;QD=20.28;ReadPosRankSum=3.528;SOR=0.608	GT:AD:DP:GQ:PL	0/0:31,0:31:92:0,92,785	1/1:0,25:25:75:684,75,0	0/0	1/1
NC_029521.1	13718734	.	A	G	1996.72	.	AC=4;AF=0.250;AN=16;BaseQRankSum=-3.562;ClippingRankSum=-0.776;DP=271;ExcessHet=0.9691;FS=9.247;MLEAC=4;MLEAF=0.250;MQ=60.00;MQRankSum=0.017;QD=15.72;ReadPosRankSum=-0.139;SOR=1.075	GT:AD:DP:GQ:PL	1/1:0,34:34:99:903,102,0	0/0:17,0:17:51:0,51,473	1/1	0/0
NC_029521.1	13718739	.	T	.	83.31	.	AN=16;DP=264;MQ=60.00	GT:AD:DP	0/0:35:35	0/0:15:15	0/0	0/0
NC_029521.1	13718788	.	G	A	504.53	.	AC=2;AF=0.125;AN=16;BaseQRankSum=0.291;ClippingRankSum=1.815;DP=262;ExcessHet=3.3099;FS=9.403;MLEAC=2;MLEAF=0.125;MQ=60.00;MQRankSum=0.690;QD=6.82;ReadPosRankSum=1.663;SOR=1.524	GT:AD:DP:GQ:PL	0/1:21,7:28:93:93,0,484	0/0:17,0:17:50:0,50,441	0/1	0/0
NC_029521.1	13718792	.	G	C	7125.3	.	AC=16;AF=1.00;AN=16;DP=257;ExcessHet=3.0103;FS=0.000;MLEAC=16;MLEAF=1.00;MQ=60.00;QD=27.72;SOR=0.905	GT:AD:DP:GQ:PL	1/1:0,27:27:84:845,84,0	1/1:0,17:17:51:445,51,0	1/1	1/1
NC_029521.1	13718793	.	C	.	76.83	.	AN=16;DP=255;MQ=60.00	GT:AD:DP	0/0:27:27	0/0:17:17	0/0	0/0
NC_029521.1	13718981	.	G	A	854.53	.	AC=2;AF=0.125;AN=16;BaseQRankSum=4.430;ClippingRankSum=-0.937;DP=237;ExcessHet=3.3099;FS=2.205;MLEAC=2;MLEAF=0.125;MQ=60.00;MQRankSum=-0.965;QD=13.78;ReadPosRankSum=-0.875;SOR=0.895	GT:AD:DP:GQ:PL	0/1:10,18:28:99:402,0,144	0/0:17,0:17:51:0,51,450	0/1	0/0
NC_029521.1	13719037	.	T	.	41.73	.	AN=16;DP=260;MQ=60.00	GT:AD:DP	0/0:39:39	0/0:15:15	0/0	0/0
NC_029521.1	13719042	.	C	T	897.53	.	AC=2;AF=0.125;AN=16;BaseQRankSum=0.859;ClippingRankSum=0.171;DP=262;ExcessHet=3.3099;FS=2.124;MLEAC=2;MLEAF=0.125;MQ=60.00;MQRankSum=1.086;QD=12.13;ReadPosRankSum=1.980;SOR=0.680	GT:AD:DP:GQ:PL	0/1:20,19:39:99:395,0,391	0/0:15,0:15:45:0,45,396	0/1	0/0
NC_029521.1	13719051	.	T	.	41.73	.	AN=16;DP=258;MQ=60.00	GT:AD:DP	0/0:36:36	0/0:15:15	0/0	0/0
NC_029521.1	13719098	.	C	T	1939.72	.	AC=4;AF=0.250;AN=16;BaseQRankSum=-1.518;ClippingRankSum=-1.507;DP=252;ExcessHet=0.9691;FS=5.503;MLEAC=4;MLEAF=0.250;MQ=60.00;MQRankSum=-0.371;QD=17.17;ReadPosRankSum=-0.502;SOR=0.479	GT:AD:DP:GQ:PL	1/1:0,34:34:99:896,102,0	0/0:18,0:18:54:0,54,496	1/1	0/0
NC_029521.1	13719159	.	C	T	791.53	.	AC=2;AF=0.125;AN=16;BaseQRankSum=2.152;ClippingRankSum=-0.775;DP=254;ExcessHet=3.3099;FS=0.000;MLEAC=2;MLEAF=0.125;MQ=60.00;MQRankSum=2.421;QD=9.89;ReadPosRankSum=-0.820;SOR=0.656	GT:AD:DP:GQ:PL	0/1:17,14:31:99:281,0,364	0/0:18,0:18:53:0,53,437	0/1	0/0
NC_029521.1	13719179	.	GT	G	1365.68	.	AC=4;AF=0.250;AN=16;BaseQRankSum=0.148;ClippingRankSum=-1.113;DP=252;ExcessHet=0.9691;FS=0.503;MLEAC=4;MLEAF=0.250;MQ=60.00;MQRankSum=0.468;QD=12.09;ReadPosRankSum=-0.578;SOR=0.671	GT:AD:DP:GQ:PL	1/1:0,26:26:77:537,77,0	0/0:17,0:17:51:0,51,376	1/1	0/0
NC_029521.1	13719297	.	C	T	2656.73	.	AC=4;AF=0.250;AN=16;BaseQRankSum=-4.414;ClippingRankSum=-1.861;DP=240;ExcessHet=0.9691;FS=1.659;MLEAC=4;MLEAF=0.250;MQ=60.00;MQRankSum=-0.730;QD=23.30;ReadPosRankSum=0.075;SOR=0.722	GT:AD:DP:GQ:PL	1/1:0,39:39:99:1535,117,0	0/0:15,0:15:45:0,45,404	1/1	0/0
NC_029521.1	13719310	.	T	G	923.53	.	AC=2;AF=0.125;AN=16;BaseQRankSum=1.269;ClippingRankSum=-0.178;DP=234;ExcessHet=3.3099;FS=2.106;MLEAC=2;MLEAF=0.125;MQ=60.00;MQRankSum=-1.488;QD=13.19;ReadPosRankSum=2.015;SOR=0.912	GT:AD:DP:GQ:PL	0/1:9,27:36:99:618,0,135	0/0:14,0:14:42:0,42,622	0/1	0/0
NC_029521.1	13719379	.	G	A	5975.31	.	AC=16;AF=1.00;AN=16;BaseQRankSum=-0.874;ClippingRankSum=1.617;DP=211;ExcessHet=3.0103;FS=3.354;MLEAC=16;MLEAF=1.00;MQ=60.00;MQRankSum=-0.231;QD=28.45;ReadPosRankSum=-1.089;SOR=0.489	GT:AD:DP:GQ:PL	1/1:0,35:35:99:1192,105,0	1/1:0,19:19:57:500,57,0	1/1	1/1
NC_029521.1	13719389	.	C	T	513.54	.	AC=2;AF=0.125;AN=16;BaseQRankSum=-0.408;ClippingRankSum=-0.655;DP=209;ExcessHet=3.3099;FS=6.679;MLEAC=2;MLEAF=0.125;MQ=60.00;MQRankSum=-0.500;QD=7.90;ReadPosRankSum=2.190;SOR=1.377	GT:AD:DP:GQ:PL	0/1:21,14:35:99:265,0,470	0/0:16,0:16:48:0,48,459	0/1	0/0
NC_029521.1	13719528	.	T	G	251.53	.	AC=2;AF=0.125;AN=16;BaseQRankSum=-0.153;ClippingRankSum=-0.133;DP=220;ExcessHet=3.3099;FS=0.000;MLEAC=2;MLEAF=0.125;MQ=60.00;MQRankSum=1.277;QD=3.93;ReadPosRankSum=1.915;SOR=0.801	GT:AD:DP:GQ:PL	0/1:22,8:30:99:123,0,480	0/0:11,0:11:33:0,33,310	0/1	0/0
NC_029521.1	13719532	.	G	.	66.46	.	AN=16;DP=222;MQ=60.00	GT:AD:DP	0/0:31:31	0/0:11:11	0/0	0/0
NC_029521.1	13719542	.	A	.	69.2	.	AN=16;DP=223;MQ=60.00	GT:AD:DP	0/0:31:31	0/0:12:12	0/0	0/0
NC_029521.1	13719544	.	A	.	69.2	.	AN=16;DP=224;MQ=60.00	GT:AD:DP	0/0:30:30	0/0:12:12	0/0	0/0
NC_029521.1	13719551	.	G	.	69.18	.	AN=16;DP=221;MQ=60.00	GT:AD:DP	0/0:30:30	0/0:12:12	0/0	0/0
NC_029521.1	13719556	.	A	.	69.18	.	AN=16;DP=213;MQ=60.00	GT:AD:DP	0/0:30:30	0/0:12:12	0/0	0/0
NC_029521.1	13719560	.	T	.	67.94	.	AN=16;DP=212;MQ=60.00	GT:AD:DP	0/0:29:29	0/0:12:12	0/0	0/0
NC_029521.1	13719564	.	G	.	69.68	.	AN=16;DP=212;MQ=60.00	GT:AD:DP	0/0:29:29	0/0:12:12	0/0	0/0
NC_029521.1	13719568	.	T	.	69.65	.	AN=16;DP=218;MQ=60.00	GT:AD:DP	0/0:32:32	0/0:13:13	0/0	0/0
NC_029521.1	13719577	.	T	C	995.53	.	AC=2;AF=0.125;AN=16;BaseQRankSum=-2.200;ClippingRankSum=0.375;DP=222;ExcessHet=3.3099;FS=0.594;MLEAC=2;MLEAF=0.125;MQ=60.00;MQRankSum=0.048;QD=14.22;ReadPosRankSum=0.733;SOR=0.701	GT:AD:DP:GQ:PL	0/1:9,25:34:99:548,0,140	0/0:14,0:14:42:0,42,368	0/1	0/0
NC_029521.1	13719633	.	G	C	1323.73	.	AC=4;AF=0.250;AN=16;BaseQRankSum=0.497;ClippingRankSum=-0.587;DP=227;ExcessHet=0.9691;FS=3.495;MLEAC=4;MLEAF=0.250;MQ=60.00;MQRankSum=1.452;QD=13.65;ReadPosRankSum=0.641;SOR=0.869	GT:AD:DP:GQ:PL	1/1:0,29:29:87:775,87,0	0/0:17,0:17:51:0,51,445	1/1	0/0
NC_029521.1	13719675	.	T	G	3918.73	.	AC=12;AF=0.750;AN=16;BaseQRankSum=-2.344;ClippingRankSum=-0.651;DP=225;ExcessHet=0.9691;FS=0.562;MLEAC=12;MLEAF=0.750;MQ=60.00;MQRankSum=0.679;QD=19.99;ReadPosRankSum=0.093;SOR=0.758	GT:AD:DP:GQ:PL	0/0:29,0:29:86:0,86,714	1/1:0,18:18:53:436,53,0	0/0	1/1
NC_029521.1	13719695	.	A	G	4058.73	.	AC=12;AF=0.750;AN=16;BaseQRankSum=-5.004;ClippingRankSum=0.258;DP=239;ExcessHet=0.9691;FS=0.540;MLEAC=12;MLEAF=0.750;MQ=60.00;MQRankSum=0.360;QD=19.61;ReadPosRankSum=-0.182;SOR=0.615	GT:AD:DP:GQ:PL	0/0:32,0:32:96:0,96,824	1/1:0,20:20:60:504,60,0	0/0	1/1
NC_029521.1	13719843	.	G	.	88.89	.	AN=16;DP=253;MQ=60.00	GT:AD:DP	0/0:33:33	0/0:20:20	0/0	0/0
NC_029521.1	13719879	.	A	G	4693.72	.	AC=12;AF=0.750;AN=16;BaseQRankSum=-2.705;ClippingRankSum=0.364;DP=250;ExcessHet=0.9691;FS=7.012;MLEAC=12;MLEAF=0.750;MQ=60.00;MQRankSum=2.820;QD=21.43;ReadPosRankSum=-0.826;SOR=0.778	GT:AD:DP:GQ:PL	0/0:31,0:31:93:0,93,1262	1/1:1,24:25:47:625,47,0	0/0	1/1
NC_029521.1	13719885	.	C	T	768.53	.	AC=2;AF=0.125;AN=16;BaseQRankSum=1.212;ClippingRankSum=1.462;DP=247;ExcessHet=3.3099;FS=1.455;MLEAC=2;MLEAF=0.125;MQ=60.00;MQRankSum=-0.285;QD=12.60;ReadPosRankSum=-0.160;SOR=0.633	GT:AD:DP:GQ:PL	0/1:8,24:32:99:575,0,252	0/0:24,0:24:72:0,72,1076	0/1	0/0
NC_029521.1	13719886	.	G	A	8690.53	.	AC=14;AF=0.875;AN=16;BaseQRankSum=-0.445;ClippingRankSum=0.679;DP=248;ExcessHet=3.3099;FS=1.453;MLEAC=14;MLEAF=0.875;MQ=60.00;MQRankSum=1.058;QD=31.58;ReadPosRankSum=0.145;SOR=0.775	GT:AD:DP:GQ:PL	0/1:24,8:32:99:117,0,981	1/1:0,24:24:72:1046,72,0	0/1	1/1
NC_029521.1	13719940	.	G	A	669.53	.	AC=2;AF=0.125;AN=16;BaseQRankSum=-3.896;ClippingRankSum=-0.130;DP=236;ExcessHet=3.3099;FS=4.381;MLEAC=2;MLEAF=0.125;MQ=60.00;MQRankSum=-0.729;QD=9.56;ReadPosRankSum=-1.813;SOR=0.812	GT:AD:DP:GQ:PL	0/1:22,11:33:99:162,0,891	0/0:18,0:18:54:0,54,490	0/1	0/0
NC_029521.1	13719942	.	T	C	841.53	.	AC=2;AF=0.125;AN=16;BaseQRankSum=-1.820;ClippingRankSum=1.488;DP=237;ExcessHet=3.3099;FS=6.439;MLEAC=2;MLEAF=0.125;MQ=60.00;MQRankSum=-1.228;QD=13.80;ReadPosRankSum=-1.453;SOR=1.339	GT:AD:DP:GQ:PL	0/1:11,22:33:99:759,0,385	0/0:18,0:18:54:0,54,496	0/1	0/0
NC_029521.1	13719963	.	C	T	4364.72	.	AC=12;AF=0.750;AN=16;BaseQRankSum=5.566;ClippingRankSum=-0.596;DP=223;ExcessHet=0.9691;FS=0.574;MLEAC=12;MLEAF=0.750;MQ=60.00;MQRankSum=-1.039;QD=22.62;ReadPosRankSum=-0.388;SOR=0.754	GT:AD:DP:GQ:PL	0/0:28,0:28:84:0,84,1049	1/1:0,17:17:51:461,51,0	0/0	1/1
NC_029521.1	13719964	.	A	G	10077.3	.	AC=16;AF=1.00;AN=16;DP=225;ExcessHet=3.0103;FS=0.000;MLEAC=16;MLEAF=1.00;MQ=60.00;QD=28.64;SOR=0.919	GT:AD:DP:GQ:PL	1/1:0,28:28:84:1251,84,0	1/1:0,18:18:57:838,57,0	1/1	1/1
NC_029521.1	13719965	.	A	G	8125.53	.	AC=14;AF=0.875;AN=16;BaseQRankSum=2.595;ClippingRankSum=-1.005;DP=226;ExcessHet=3.3099;FS=0.000;MLEAC=14;MLEAF=0.875;MQ=60.00;MQRankSum=-0.508;QD=33.57;ReadPosRankSum=0.422;SOR=0.739	GT:AD:DP:GQ:PL	0/1:18,10:28:99:176,0,665	1/1:0,19:19:57:805,57,0	0/1	1/1
NC_029521.1	13719979	.	T	C	10491.3	.	AC=16;AF=1.00;AN=16;DP=230;ExcessHet=3.0103;FS=0.000;MLEAC=16;MLEAF=1.00;MQ=60.00;QD=29.64;SOR=0.967	GT:AD:DP:GQ:PL	1/1:0,26:26:87:1305,87,0	1/1:0,20:20:60:900,60,0	1/1	1/1
NC_029521.1	13719981	.	A	G	10511.3	.	AC=16;AF=1.00;AN=16;DP=233;ExcessHet=3.0103;FS=0.000;MLEAC=16;MLEAF=1.00;MQ=60.00;QD=26.96;SOR=1.018	GT:AD:DP:GQ:PL	1/1:0,28:28:84:1260,84,0	1/1:0,20:20:60:900,60,0	1/1	1/1
NC_029521.1	13719988	.	A	G	5568.53	.	AC=14;AF=0.875;AN=16;BaseQRankSum=-1.648;ClippingRankSum=1.639;DP=231;ExcessHet=3.3099;FS=5.408;MLEAC=14;MLEAF=0.875;MQ=60.00;MQRankSum=-0.180;QD=24.21;ReadPosRankSum=0.524;SOR=0.345	GT:AD:DP:GQ:PL	0/1:18,10:28:99:346,0,648	1/1:0,22:22:65:561,65,0	0/1	1/1
NC_029521.1	13719992	.	A	G	714.53	.	AC=2;AF=0.125;AN=16;BaseQRankSum=2.342;ClippingRankSum=1.098;DP=233;ExcessHet=3.3099;FS=4.443;MLEAC=2;MLEAF=0.125;MQ=60.00;MQRankSum=-0.228;QD=12.99;ReadPosRankSum=0.924;SOR=1.241	GT:AD:DP:GQ:PL	0/1:10,14:24:99:558,0,378	0/0:23,0:23:69:0,69,991	0/1	0/0
NC_029521.1	13720025	.	T	C	10424.3	.	AC=16;AF=1.00;AN=16;DP=242;ExcessHet=3.0103;FS=0.000;MLEAC=16;MLEAF=1.00;MQ=60.00;QD=30.32;SOR=0.824	GT:AD:DP:GQ:PL	1/1:0,31:31:93:1167,93,0	1/1:0,24:24:72:1059,72,0	1/1	1/1
NC_029521.1	13720031	.	C	G	5832.53	.	AC=14;AF=0.875;AN=16;BaseQRankSum=2.854;ClippingRankSum=0.418;DP=249;ExcessHet=3.3099;FS=3.739;MLEAC=14;MLEAF=0.875;MQ=60.00;MQRankSum=-0.729;QD=23.52;ReadPosRankSum=1.850;SOR=0.837	GT:AD:DP:GQ:PL	0/1:18,14:32:99:319,0,537	1/1:0,23:23:69:662,69,0	0/1	1/1
NC_029521.1	13720046	.	T	C	5802.53	.	AC=14;AF=0.875;AN=16;BaseQRankSum=-2.475;ClippingRankSum=-0.631;DP=250;ExcessHet=3.3099;FS=0.000;MLEAC=14;MLEAF=0.875;MQ=60.00;MQRankSum=0.305;QD=23.30;ReadPosRankSum=-0.011;SOR=0.647	GT:AD:DP:GQ:PL	0/1:15,19:34:99:501,0,597	1/1:0,25:25:75:675,75,0	0/1	1/1
NC_029521.1	13720054	.	A	C	456.53	.	AC=2;AF=0.125;AN=16;BaseQRankSum=-0.142;ClippingRankSum=-0.083;DP=248;ExcessHet=3.3099;FS=0.000;MLEAC=2;MLEAF=0.125;MQ=60.00;MQRankSum=1.315;QD=6.43;ReadPosRankSum=0.336;SOR=0.728	GT:AD:DP:GQ:PL	0/1:18,14:32:99:347,0,708	0/0:25,0:25:75:0,75,1105	0/1	0/0
NC_029521.1	13720095	.	C	A	328.53	.	AC=2;AF=0.125;AN=16;BaseQRankSum=-2.172;ClippingRankSum=-0.094;DP=266;ExcessHet=3.3099;FS=11.387;MLEAC=2;MLEAF=0.125;MQ=60.00;MQRankSum=0.276;QD=4.44;ReadPosRankSum=1.121;SOR=1.876	GT:AD:DP:GQ:PL	0/1:19,14:33:99:281,0,420	0/0:26,0:26:78:0,78,730	0/1	0/0
NC_029521.1	13720100	.	C	.	91.57	.	AN=16;DP=274;MQ=60.00	GT:AD:DP	0/0:34:34	0/0:26:26	0/0	0/0
NC_029521.1	13720154	.	G	C	6018.53	.	AC=14;AF=0.875;AN=16;BaseQRankSum=1.821;ClippingRankSum=-0.073;DP=270;ExcessHet=3.3099;FS=3.685;MLEAC=14;MLEAF=0.875;MQ=60.00;MQRankSum=1.550;QD=22.29;ReadPosRankSum=2.016;SOR=0.545	GT:AD:DP:GQ:PL	0/1:19,27:46:99:561,0,749	1/1:0,25:25:75:655,75,0	0/1	1/1
NC_029521.1	13720160	.	T	A	496.53	.	AC=2;AF=0.125;AN=16;BaseQRankSum=-1.416;ClippingRankSum=0.127;DP=276;ExcessHet=3.3099;FS=1.542;MLEAC=2;MLEAF=0.125;MQ=60.00;MQRankSum=-0.408;QD=5.84;ReadPosRankSum=-0.416;SOR=0.785	GT:AD:DP:GQ:PL	0/1:27,21:48:99:402,0,1063	0/0:24,0:24:72:0,72,1074	0/1	0/0
NC_029521.1	13720276	.	C	T	701.53	.	AC=2;AF=0.125;AN=16;BaseQRankSum=0.954;ClippingRankSum=1.819;DP=282;ExcessHet=3.3099;FS=0.647;MLEAC=2;MLEAF=0.125;MQ=60.00;MQRankSum=-1.118;QD=8.99;ReadPosRankSum=1.127;SOR=0.630	GT:AD:DP:GQ:PL	0/1:20,24:44:99:491,0,390	0/0:18,0:18:54:0,54,461	0/1	0/0
NC_029521.1	13720290	.	G	A	732.53	.	AC=2;AF=0.125;AN=16;BaseQRankSum=1.887;ClippingRankSum=-0.908;DP=277;ExcessHet=3.3099;FS=5.244;MLEAC=2;MLEAF=0.125;MQ=60.00;MQRankSum=1.074;QD=8.42;ReadPosRankSum=1.388;SOR=0.598	GT:AD:DP:GQ:PL	0/1:24,21:45:99:439,0,498	0/0:15,0:15:45:0,45,655	0/1	0/0
NC_029521.1	13720294	.	A	G	2428.72	.	AC=4;AF=0.250;AN=16;BaseQRankSum=-0.974;ClippingRankSum=-0.135;DP=275;ExcessHet=0.9691;FS=5.549;MLEAC=4;MLEAF=0.250;MQ=60.00;MQRankSum=-0.452;QD=20.24;ReadPosRankSum=1.327;SOR=0.525	GT:AD:DP:GQ:PL	1/1:0,45:45:99:1568,138,0	0/0:14,0:14:42:0,42,402	1/1	0/0
NC_029521.1	13720297	.	G	.	78.72	.	AN=16;DP=273;MQ=60.00	GT:AD:DP	0/0:44:44	0/0:15:15	0/0	0/0
NC_029521.1	13720355	.	A	G	1403.72	.	AC=4;AF=0.250;AN=16;BaseQRankSum=1.250;ClippingRankSum=-1.103;DP=263;ExcessHet=0.9691;FS=0.534;MLEAC=4;MLEAF=0.250;MQ=60.00;MQRankSum=-0.195;QD=14.18;ReadPosRankSum=-0.108;SOR=0.745	GT:AD:DP:GQ:PL	1/1:0,32:32:96:864,96,0	0/0:15,0:15:45:0,45,409	1/1	0/0
NC_029521.1	13720381	.	G	.	87.71	.	AN=16;DP=263;MQ=60.00	GT:AD:DP	0/0:29:29	0/0:18:18	0/0	0/0
NC_029521.1	13720409	.	A	T	1212.72	.	AC=4;AF=0.250;AN=16;BaseQRankSum=-4.664;ClippingRankSum=-0.024;DP=259;ExcessHet=0.9691;FS=0.561;MLEAC=4;MLEAF=0.250;MQ=60.00;MQRankSum=-0.543;QD=13.63;ReadPosRankSum=-0.046;SOR=0.606	GT:AD:DP:GQ:PL	1/1:0,28:28:84:738,84,0	0/0:17,0:17:51:0,51,434	1/1	0/0
NC_029521.1	13720417	.	G	.	87.7	.	AN=16;DP=257;MQ=60.00	GT:AD:DP	0/0:29:29	0/0:18:18	0/0	0/0
NC_029521.1	13720421	.	G	.	90.69	.	AN=16;DP=258;MQ=60.00	GT:AD:DP	0/0:29:29	0/0:18:18	0/0	0/0
NC_029521.1	13720424	.	G	.	90.66	.	AN=16;DP=261;MQ=60.00	GT:AD:DP	0/0:30:30	0/0:19:19	0/0	0/0
NC_029521.1	13720474	.	T	A	640.53	.	AC=2;AF=0.125;AN=16;BaseQRankSum=2.436;ClippingRankSum=-0.874;DP=249;ExcessHet=3.3099;FS=0.000;MLEAC=2;MLEAF=0.125;MQ=60.00;MQRankSum=0.714;QD=11.65;ReadPosRankSum=-0.887;SOR=0.639	GT:AD:DP:GQ:PL	0/1:13,16:29:99:332,0,254	0/0:16,0:16:48:0,48,418	0/1	0/0
NC_029521.1	13720485	.	C	T	1414.72	.	AC=4;AF=0.250;AN=16;BaseQRankSum=0.218;ClippingRankSum=0.123;DP=251;ExcessHet=0.9691;FS=1.804;MLEAC=4;MLEAF=0.250;MQ=60.00;MQRankSum=0.747;QD=15.21;ReadPosRankSum=1.154;SOR=0.567	GT:AD:DP:GQ:PL	1/1:0,33:33:99:864,99,0	0/0:16,0:16:48:0,48,427	1/1	0/0
NC_029521.1	13720601	.	C	T	607.53	.	AC=2;AF=0.125;AN=16;BaseQRankSum=2.490;ClippingRankSum=1.912;DP=229;ExcessHet=3.3099;FS=0.000;MLEAC=2;MLEAF=0.125;MQ=60.00;MQRankSum=0.684;QD=8.44;ReadPosRankSum=1.293;SOR=0.690	GT:AD:DP:GQ:PL	0/1:19,18:37:99:369,0,353	0/0:12,0:12:36:0,36,304	0/1	0/0
NC_029521.1	13720625	.	T	.	70.95	.	AN=16;DP=224;MQ=60.00	GT:AD:DP	0/0:37:37	0/0:13:13	0/0	0/0
NC_029521.1	13720661	.	C	T	473.54	.	AC=2;AF=0.125;AN=16;BaseQRankSum=1.784;ClippingRankSum=0.509;DP=216;ExcessHet=3.3099;FS=10.326;MLEAC=2;MLEAF=0.125;MQ=60.00;MQRankSum=1.441;QD=8.46;ReadPosRankSum=1.142;SOR=1.379	GT:AD:DP:GQ:PL	0/1:15,15:30:99:309,0,309	0/0:15,0:15:45:0,45,391	0/1	0/0
NC_029521.1	13720666	.	A	.	57.69	.	AN=16;DP=217;MQ=60.00	GT:AD:DP	0/0:29:29	0/0:15:15	0/0	0/0
NC_029521.1	13720671	.	G	.	60.59	.	AN=16;DP=218;MQ=60.00	GT:AD:DP	0/0:28:28	0/0:14:14	0/0	0/0
NC_029521.1	13720863	.	A	AT	388.49	.	AC=2;AF=0.125;AN=16;BaseQRankSum=-4.772;ClippingRankSum=-0.049;DP=228;ExcessHet=3.3099;FS=3.073;MLEAC=2;MLEAF=0.125;MQ=60.00;MQRankSum=-0.317;QD=9.96;ReadPosRankSum=-2.381;SOR=0.920	GT:AD:DP:GQ:PL	0/1:8,11:19:99:238,0,153	0/0:29,0:29:87:0,87,766	0/1	0/0
NC_029521.1	13720911	.	G	T	279.53	.	AC=2;AF=0.125;AN=16;BaseQRankSum=-1.595;ClippingRankSum=-0.568;DP=222;ExcessHet=3.3099;FS=7.279;MLEAC=2;MLEAF=0.125;MQ=60.00;MQRankSum=-1.044;QD=10.35;ReadPosRankSum=1.574;SOR=1.604	GT:AD:DP:GQ:PL	0/1:4,7:11:83:149,0,83	0/0:35,0:35:99:0,105,946	0/1	0/0
NC_029521.1	13721125	.	T	A	184.53	.	AC=2;AF=0.125;AN=16;BaseQRankSum=3.145;ClippingRankSum=0.427;DP=210;ExcessHet=3.3099;FS=9.341;MLEAC=2;MLEAF=0.125;MQ=60.00;MQRankSum=-2.105;QD=2.75;ReadPosRankSum=-0.063;SOR=1.802	GT:AD:DP:GQ:PL	0/1:9,5:14:99:99,0,196	0/0:20,0:20:60:0,60,550	0/1	0/0
NC_029521.1	13721236	.	G	T	1486.72	.	AC=4;AF=0.250;AN=16;BaseQRankSum=1.873;ClippingRankSum=-0.866;DP=241;ExcessHet=0.9691;FS=8.151;MLEAC=4;MLEAF=0.250;MQ=60.00;MQRankSum=0.247;QD=13.27;ReadPosRankSum=3.206;SOR=1.054	GT:AD:DP:GQ:PL	1/1:0,26:26:78:694,78,0	0/0:21,0:21:63:0,63,567	1/1	0/0
NC_029521.1	13721352	.	T	C	793.53	.	AC=2;AF=0.125;AN=16;BaseQRankSum=3.076;ClippingRankSum=1.736;DP=248;ExcessHet=3.3099;FS=0.000;MLEAC=2;MLEAF=0.125;MQ=60.00;MQRankSum=0.291;QD=11.67;ReadPosRankSum=1.938;SOR=0.643	GT:AD:DP:GQ:PL	0/1:12,16:28:99:354,0,230	0/0:20,0:20:60:0,60,526	0/1	0/0
NC_029521.1	13721368	.	A	T	6385.3	.	AC=16;AF=1.00;AN=16;DP=243;ExcessHet=3.0103;FS=0.000;MLEAC=16;MLEAF=1.00;MQ=60.00;QD=26.28;SOR=0.823	GT:AD:DP:GQ:PL	1/1:0,25:25:75:657,75,0	1/1:0,21:21:63:559,63,0	1/1	1/1
NC_029521.1	13721388	.	T	.	89.41	.	AN=16;DP=226;MQ=60.00	GT:AD:DP	0/0:25:25	0/0:20:20	0/0	0/0
NC_029521.1	13721441	.	C	T	574.53	.	AC=2;AF=0.125;AN=16;BaseQRankSum=-0.561;ClippingRankSum=-0.790;DP=226;ExcessHet=3.3099;FS=3.662;MLEAC=2;MLEAF=0.125;MQ=60.00;MQRankSum=-1.135;QD=10.08;ReadPosRankSum=2.110;SOR=1.071	GT:AD:DP:GQ:PL	0/1:14,9:23:99:163,0,316	0/0:17,0:17:51:0,51,473	0/1	0/0
NC_029521.1	13721497	.	G	A	615.53	.	AC=2;AF=0.125;AN=16;BaseQRankSum=-2.893;ClippingRankSum=0.191;DP=229;ExcessHet=3.3099;FS=0.000;MLEAC=2;MLEAF=0.125;MQ=60.00;MQRankSum=0.287;QD=9.77;ReadPosRankSum=0.953;SOR=0.653	GT:AD:DP:GQ:PL	0/1:10,16:26:99:348,0,357	0/0:18,0:18:54:0,54,476	0/1	0/0
NC_029521.1	13721519	.	G	C	1252.53	.	AC=2;AF=0.125;AN=16;BaseQRankSum=-0.283;ClippingRankSum=-0.311;DP=231;ExcessHet=3.3099;FS=1.484;MLEAC=2;MLEAF=0.125;MQ=60.00;MQRankSum=1.448;QD=18.42;ReadPosRankSum=0.163;SOR=0.742	GT:AD:DP:GQ:PL	0/1:17,11:28:99:411,0,681	0/0:17,0:17:54:0,54,763	0/1	0/0
NC_029521.1	13721529	.	G	A	1222.54	.	AC=2;AF=0.125;AN=16;BaseQRankSum=0.567;ClippingRankSum=0.813;DP=241;ExcessHet=3.3099;FS=3.439;MLEAC=2;MLEAF=0.125;MQ=60.00;MQRankSum=-0.942;QD=16.98;ReadPosRankSum=1.431;SOR=0.757	GT:AD:DP:GQ:PL	0/1:20,11:31:99:402,0,748	0/0:17,0:17:54:0,54,763	0/1	0/0
NC_029521.1	13721567	.	C	T	1496.56	.	AC=2;AF=0.125;AN=16;BaseQRankSum=-1.693;ClippingRankSum=-1.053;DP=229;ExcessHet=3.3099;FS=2.215;MLEAC=2;MLEAF=0.125;MQ=60.00;MQRankSum=1.421;QD=20.50;ReadPosRankSum=0.229;SOR=0.807	GT:AD:DP:GQ:PL	0/1:9,18:27:99:729,0,324	0/0:17,0:17:51:0,51,747	0/1	0/0
NC_029521.1	13721570	.	A	G	1493.56	.	AC=2;AF=0.125;AN=16;BaseQRankSum=-1.512;ClippingRankSum=-1.384;DP=229;ExcessHet=3.3099;FS=3.148;MLEAC=2;MLEAF=0.125;MQ=60.00;MQRankSum=0.563;QD=20.46;ReadPosRankSum=0.275;SOR=0.758	GT:AD:DP:GQ:PL	0/1:9,18:27:99:729,0,324	0/0:16,0:16:51:0,51,747	0/1	0/0
NC_029521.1	13721582	.	T	G	2257.78	.	AC=4;AF=0.250;AN=16;BaseQRankSum=2.049;ClippingRankSum=0.628;DP=227;ExcessHet=0.9691;FS=1.103;MLEAC=4;MLEAF=0.250;MQ=60.00;MQRankSum=-0.728;QD=18.97;ReadPosRankSum=-0.918;SOR=0.701	GT:AD:DP:GQ:PL	1/1:0,30:30:90:1092,90,0	0/0:19,0:19:57:0,57,492	1/1	0/0
NC_029521.1	13721625	.	C	T	5261.53	.	AC=14;AF=0.875;AN=16;BaseQRankSum=2.160;ClippingRankSum=0.133;DP=239;ExcessHet=3.3099;FS=2.389;MLEAC=14;MLEAF=0.875;MQ=60.00;MQRankSum=-2.253;QD=22.11;ReadPosRankSum=0.341;SOR=0.497	GT:AD:DP:GQ:PL	0/1:11,11:22:99:241,0,222	1/1:0,19:19:57:508,57,0	0/1	1/1
NC_029521.1	13721638	.	T	C	10624.3	.	AC=16;AF=1.00;AN=16;DP=232;ExcessHet=3.0103;FS=0.000;MLEAC=16;MLEAF=1.00;MQ=60.00;QD=26.84;SOR=0.792	GT:AD:DP:GQ:PL	1/1:0,20:20:60:900,60,0	1/1:0,18:18:63:891,63,0	1/1	1/1
NC_029521.1	13721639	.	C	T	10510.3	.	AC=16;AF=1.00;AN=16;DP=234;ExcessHet=3.0103;FS=0.000;MLEAC=16;MLEAF=1.00;MQ=60.00;QD=27.60;SOR=0.791	GT:AD:DP:GQ:PL	1/1:0,20:20:60:900,60,0	1/1:0,20:20:63:891,63,0	1/1	1/1
NC_029521.1	13721691	.	T	A	600.53	.	AC=2;AF=0.125;AN=16;BaseQRankSum=-2.034;ClippingRankSum=1.667;DP=212;ExcessHet=3.3099;FS=9.235;MLEAC=2;MLEAF=0.125;MQ=60.00;MQRankSum=1.581;QD=10.01;ReadPosRankSum=0.651;SOR=1.112	GT:AD:DP:GQ:PL	0/1:9,15:24:99:325,0,177	0/0:19,0:19:57:0,57,527	0/1	0/0
NC_029521.1	13721763	.	A	G	1653.72	.	AC=4;AF=0.250;AN=16;BaseQRankSum=-1.887;ClippingRankSum=0.659;DP=231;ExcessHet=0.9691;FS=0.000;MLEAC=4;MLEAF=0.250;MQ=60.00;MQRankSum=0.307;QD=14.51;ReadPosRankSum=0.383;SOR=0.723	GT:AD:DP:GQ:PL	1/1:0,32:32:96:840,96,0	0/0:22,0:22:66:0,66,600	1/1	0/0
NC_029521.1	13721797	.	A	G	701.53	.	AC=2;AF=0.125;AN=16;BaseQRankSum=-5.932;ClippingRankSum=1.364;DP=237;ExcessHet=3.3099;FS=0.000;MLEAC=2;MLEAF=0.125;MQ=60.05;MQRankSum=-1.113;QD=9.48;ReadPosRankSum=-0.232;SOR=0.722	GT:AD:DP:GQ:PL	0/1:16,19:35:99:330,0,314	0/0:20,0:20:60:0,60,554	0/1	0/0
NC_029521.1	13721811	.	G	A	837.53	.	AC=2;AF=0.125;AN=16;BaseQRankSum=3.423;ClippingRankSum=-0.425;DP=236;ExcessHet=3.3099;FS=2.185;MLEAC=2;MLEAF=0.125;MQ=60.05;MQRankSum=0.245;QD=11.63;ReadPosRankSum=0.186;SOR=0.706	GT:AD:DP:GQ:PL	0/1:15,16:31:99:357,0,300	0/0:22,0:22:66:0,66,550	0/1	0/0
NC_029521.1	13721872	.	C	T	4234.72	.	AC=12;AF=0.750;AN=16;BaseQRankSum=-0.362;ClippingRankSum=0.644;DP=249;ExcessHet=0.9691;FS=0.498;MLEAC=12;MLEAF=0.750;MQ=60.04;MQRankSum=-1.551;QD=19.70;ReadPosRankSum=-1.336;SOR=0.761	GT:AD:DP:GQ:PL	0/0:34,0:34:99:0,102,925	1/1:0,20:20:60:549,60,0	0/0	1/1
NC_029521.1	13721908	.	G	.	75.66	.	AN=16;DP=254;MQ=60.04	GT:AD:DP	0/0:32:32	0/0:22:22	0/0	0/0
NC_029521.1	13721912	.	AATG	A	1499.49	.	AC=2;AF=0.125;AN=16;BaseQRankSum=-3.646;ClippingRankSum=0.718;DP=259;ExcessHet=3.3099;FS=0.000;MLEAC=2;MLEAF=0.125;MQ=60.04;MQRankSum=1.389;QD=19.47;ReadPosRankSum=0.172;SOR=0.693	GT:AD:DP:GQ:PL	0/1:14,14:28:99:546,0,546	0/0:24,0:24:72:0,72,1078	0/1	0/0
NC_029521.1	13721933	.	G	.	89.88	.	AN=16;DP=253;MQ=60.00	GT:AD:DP	0/0:31:31	0/0:23:23	0/0	0/0
NC_029521.1	13722062	.	G	A	1565.53	.	AC=2;AF=0.125;AN=16;BaseQRankSum=-1.409;ClippingRankSum=-0.689;DP=254;ExcessHet=3.3099;FS=5.130;MLEAC=2;MLEAF=0.125;MQ=60.00;MQRankSum=1.811;QD=19.57;ReadPosRankSum=2.860;SOR=1.044	GT:AD:DP:GQ:PL	0/1:16,17:33:99:666,0,846	0/0:20,0:20:60:0,60,1368	0/1	0/0
NC_029521.1	13722083	.	C	G	1758.53	.	AC=2;AF=0.125;AN=16;BaseQRankSum=-0.885;ClippingRankSum=0.778;DP=261;ExcessHet=3.3099;FS=3.792;MLEAC=2;MLEAF=0.125;MQ=60.00;MQRankSum=-0.329;QD=21.45;ReadPosRankSum=3.151;SOR=0.991	GT:AD:DP:GQ:PL	0/1:13,18:31:99:737,0,838	0/0:19,0:19:57:0,57,1394	0/1	0/0
NC_029521.1	13722085	.	A	.	87.45	.	AN=16;DP=261;MQ=60.00	GT:AD:DP	0/0:33:33	0/0:19:19	0/0	0/0
NC_029521.1	13722103	.	C	T	1699.53	.	AC=2;AF=0.125;AN=16;BaseQRankSum=0.912;ClippingRankSum=-0.324;DP=255;ExcessHet=3.3099;FS=5.985;MLEAC=2;MLEAF=0.125;MQ=60.00;MQRankSum=-0.128;QD=20.73;ReadPosRankSum=3.063;SOR=1.154	GT:AD:DP:GQ:PL	0/1:15,19:34:99:716,0,793	0/0:19,0:19:57:0,57,1346	0/1	0/0
NC_029521.1	13722193	.	A	G	2542.72	.	AC=4;AF=0.250;AN=16;BaseQRankSum=-2.348;ClippingRankSum=-1.625;DP=234;ExcessHet=0.9691;FS=1.136;MLEAC=4;MLEAF=0.250;MQ=60.00;MQRankSum=1.414;QD=26.49;ReadPosRankSum=0.883;SOR=0.799	GT:AD:DP:GQ:PL	1/1:0,33:33:99:1388,99,0	0/0:25,0:25:75:0,75,1084	1/1	0/0
NC_029521.1	13722199	.	C	T	2483.72	.	AC=4;AF=0.250;AN=16;BaseQRankSum=-1.973;ClippingRankSum=0.974;DP=227;ExcessHet=0.9691;FS=0.000;MLEAC=4;MLEAF=0.250;MQ=60.00;MQRankSum=0.781;QD=27.00;ReadPosRankSum=0.871;SOR=0.721	GT:AD:DP:GQ:PL	1/1:0,29:29:93:1339,93,0	0/0:23,0:23:75:0,75,1084	1/1	0/0
NC_029521.1	13722269	.	G	A	3422.72	.	AC=12;AF=0.750;AN=16;BaseQRankSum=-2.079;ClippingRankSum=2.575;DP=200;ExcessHet=0.9691;FS=1.988;MLEAC=12;MLEAF=0.750;MQ=60.00;MQRankSum=0.475;QD=19.45;ReadPosRankSum=-0.213;SOR=0.537	GT:AD:DP:GQ:PL	0/0:23,0:23:69:0,69,639	1/1:0,17:17:51:470,51,0	0/0	1/1
NC_029521.1	13722286	.	T	G	6947.3	.	AC=16;AF=1.00;AN=16;DP=184;ExcessHet=3.0103;FS=0.000;MLEAC=16;MLEAF=1.00;MQ=60.00;QD=30.01;SOR=0.819	GT:AD:DP:GQ:PL	1/1:0,20:20:60:554,60,0	1/1:0,19:19:60:815,60,0	1/1	1/1
NC_029521.1	13722372	.	A	T	9180.3	.	AC=16;AF=1.00;AN=16;DP=210;ExcessHet=3.0103;FS=0.000;MLEAC=16;MLEAF=1.00;MQ=60.00;QD=30.27;SOR=0.868	GT:AD:DP:GQ:PL	1/1:0,30:30:93:1346,93,0	1/1:0,16:16:48:704,48,0	1/1	1/1
NC_029521.1	13722395	.	A	G	10321.3	.	AC=16;AF=1.00;AN=16;DP=230;ExcessHet=3.0103;FS=0.000;MLEAC=16;MLEAF=1.00;MQ=60.00;QD=27.84;SOR=0.913	GT:AD:DP:GQ:PL	1/1:0,31:31:93:1395,93,0	1/1:0,16:16:48:720,48,0	1/1	1/1
NC_029521.1	13722411	.	T	.	46.72	.	AN=16;DP=224;MQ=60.00	GT:AD:DP	0/0:31:31	0/0:16:16	0/0	0/0
NC_029521.1	13722416	.	A	G	9549.3	.	AC=16;AF=1.00;AN=16;DP=218;ExcessHet=3.0103;FS=0.000;MLEAC=16;MLEAF=1.00;MQ=60.00;QD=33.68;SOR=0.799	GT:AD:DP:GQ:PL	1/1:0,31:31:96:1383,96,0	1/1:0,15:15:48:709,48,0	1/1	1/1
NC_029521.1	13722594	.	C	T	3975.72	.	AC=12;AF=0.750;AN=16;BaseQRankSum=0.982;ClippingRankSum=0.539;DP=226;ExcessHet=0.9691;FS=4.212;MLEAC=12;MLEAF=0.750;MQ=60.00;MQRankSum=0.998;QD=19.49;ReadPosRankSum=1.303;SOR=0.459	GT:AD:DP:GQ:PL	0/0:21,0:21:63:0,63,768	1/1:0,19:19:57:517,57,0	0/0	1/1
NC_029521.1	13722595	.	C	G	7842.53	.	AC=14;AF=0.875;AN=16;BaseQRankSum=1.004;ClippingRankSum=0.016;DP=228;ExcessHet=3.3099;FS=5.783;MLEAC=14;MLEAF=0.875;MQ=60.00;MQRankSum=0.336;QD=34.55;ReadPosRankSum=0.279;SOR=0.355	GT:AD:DP:GQ:PL	0/1:13,8:21:99:148,0,278	1/1:0,18:18:57:836,57,0	0/1	1/1
NC_029521.1	13722623	.	G	A	4002.74	.	AC=12;AF=0.750;AN=16;BaseQRankSum=-0.792;ClippingRankSum=0.431;DP=220;ExcessHet=0.9691;FS=9.009;MLEAC=12;MLEAF=0.750;MQ=60.00;MQRankSum=-0.388;QD=20.11;ReadPosRankSum=1.437;SOR=0.490	GT:AD:DP:GQ:PL	0/0:19,1:20:33:0,33,508	1/1:0,19:19:57:498,57,0	0/0	1/1
NC_029521.1	13722689	.	T	A	543.54	.	AC=2;AF=0.125;AN=16;BaseQRankSum=-0.811;ClippingRankSum=1.336;DP=225;ExcessHet=3.3099;FS=0.000;MLEAC=2;MLEAF=0.125;MQ=60.00;MQRankSum=-0.322;QD=9.21;ReadPosRankSum=-0.577;SOR=0.736	GT:AD:DP:GQ:PL	0/1:9,12:21:99:257,0,208	0/0:17,0:17:54:0,54,790	0/1	0/0
NC_029521.1	13722693	.	G	A	1751.74	.	AC=4;AF=0.250;AN=16;BaseQRankSum=-1.190;ClippingRankSum=-0.376;DP=226;ExcessHet=0.9691;FS=0.000;MLEAC=4;MLEAF=0.250;MQ=60.00;MQRankSum=-0.300;QD=17.01;ReadPosRankSum=0.107;SOR=0.677	GT:AD:DP:GQ:PL	1/1:1,20:21:34:736,34,0	0/0:18,0:18:54:0,54,488	1/1	0/0
NC_029521.1	13722731	.	G	A	1405.74	.	AC=4;AF=0.250;AN=16;BaseQRankSum=5.947;ClippingRankSum=-0.517;DP=242;ExcessHet=0.9691;FS=1.125;MLEAC=4;MLEAF=0.250;MQ=60.00;MQRankSum=0.197;QD=12.55;ReadPosRankSum=0.504;SOR=0.672	GT:AD:DP:GQ:PL	1/1:1,22:23:42:580,42,0	0/0:19,0:19:57:0,57,488	1/1	0/0
NC_029521.1	13722759	.	C	.	63.71	.	AN=16;DP=250;MQ=60.17	GT:AD:DP	0/0:26:26	0/0:19:19	0/0	0/0
NC_029521.1	13722822	.	A	G	665.53	.	AC=2;AF=0.125;AN=16;BaseQRankSum=-1.976;ClippingRankSum=-0.295;DP=244;ExcessHet=3.3099;FS=0.671;MLEAC=2;MLEAF=0.125;MQ=60.53;MQRankSum=-1.063;QD=8.87;ReadPosRankSum=-0.817;SOR=0.585	GT:AD:DP:GQ:PL	0/1:17,12:29:99:213,0,374	0/0:20,0:20:60:0,60,900	0/1	0/0
NC_029521.1	13722823	.	C	T	2828.72	.	AC=4;AF=0.250;AN=16;BaseQRankSum=5.129;ClippingRankSum=0.550;DP=244;ExcessHet=0.9691;FS=6.917;MLEAC=4;MLEAF=0.250;MQ=60.53;MQRankSum=1.952;QD=25.26;ReadPosRankSum=-0.540;SOR=0.723	GT:AD:DP:GQ:PL	1/1:0,29:29:87:1290,87,0	0/0:20,0:20:60:0,60,859	1/1	0/0
NC_029521.1	13722843	.	C	T	3191.74	.	AC=4;AF=0.250;AN=16;BaseQRankSum=3.962;ClippingRankSum=1.840;DP=248;ExcessHet=0.9691;FS=6.656;MLEAC=4;MLEAF=0.250;MQ=60.57;MQRankSum=2.276;QD=27.28;ReadPosRankSum=-1.276;SOR=0.611	GT:AD:DP:GQ:PL	1/1:0,30:30:96:1440,96,0	0/0:18,0:18:54:0,54,810	1/1	0/0
NC_029521.1	13722846	.	T	G	3230.05	.	AC=4;AF=0.250;AN=16;BaseQRankSum=2.380;ClippingRankSum=-0.477;DP=254;ExcessHet=0.9691;FS=6.603;MLEAC=4;MLEAF=0.250;MQ=60.59;MQRankSum=-0.182;QD=27.14;ReadPosRankSum=-0.862;SOR=0.655	GT:AD:DP:GQ:PL	1/1:0,31:31:93:1395,93,0	0/0:19,0:19:57:0,57,855	1/1	0/0
NC_029521.1	13722853	.	T	C	8042.3	.	AC=16;AF=1.00;AN=16;DP=253;ExcessHet=3.0103;FS=0.000;MLEAC=16;MLEAF=1.00;MQ=60.60;QD=32.04;SOR=0.801	GT:AD:DP:GQ:PL	1/1:0,30:30:90:1350,90,0	1/1:0,17:17:51:462,51,0	1/1	1/1
NC_029521.1	13722862	.	A	C	3044.72	.	AC=4;AF=0.250;AN=16;BaseQRankSum=1.325;ClippingRankSum=-0.156;DP=246;ExcessHet=0.9691;FS=3.917;MLEAC=4;MLEAF=0.250;MQ=60.70;MQRankSum=0.269;QD=25.80;ReadPosRankSum=0.103;SOR=0.649	GT:AD:DP:GQ:PL	1/1:0,29:29:90:1350,90,0	0/0:16,0:16:51:0,51,765	1/1	0/0
NC_029521.1	13722878	.	AATTTT	A	1024.49	.	AC=2;AF=0.125;AN=16;BaseQRankSum=1.856;ClippingRankSum=2.134;DP=256;ExcessHet=3.3099;FS=5.647;MLEAC=2;MLEAF=0.125;MQ=60.84;MQRankSum=-0.042;QD=13.13;ReadPosRankSum=0.381;SOR=1.068	GT:AD:DP:GQ:PL	0/1:7,23:30:99:474,0,104	0/0:18,0:18:57:0,57,855	0/1	0/0
NC_029521.1	13722879	.	ATTTTC	A	212.49	.	AC=2;AF=0.125;AN=16;BaseQRankSum=2.579;ClippingRankSum=-0.866;DP=259;ExcessHet=3.3099;FS=0.890;MLEAC=2;MLEAF=0.125;MQ=60.83;MQRankSum=-0.486;QD=3.12;ReadPosRankSum=1.248;SOR=0.756	GT:AD:DP:GQ:PL	0/1:25,5:30:49:49,0,557	0/0:18,0:18:54:0,54,810	0/1	0/0
NC_029521.1	13722884	.	C	G	1045.53	.	AC=2;AF=0.125;AN=16;BaseQRankSum=-1.396;ClippingRankSum=0.874;DP=247;ExcessHet=3.3099;FS=6.808;MLEAC=2;MLEAF=0.125;MQ=60.87;MQRankSum=2.090;QD=13.94;ReadPosRankSum=1.533;SOR=1.048	GT:AD:DP:GQ:PL	0/1:7,23:30:99:474,0,104	0/0:16,0:16:51:0,51,765	0/1	0/0
NC_029521.1	13722916	.	G	C	976.53	.	AC=2;AF=0.125;AN=16;BaseQRankSum=2.077;ClippingRankSum=1.302;DP=244;ExcessHet=3.3099;FS=2.497;MLEAC=2;MLEAF=0.125;MQ=60.71;MQRankSum=-1.236;QD=15.75;ReadPosRankSum=-1.212;SOR=1.000	GT:AD:DP:GQ:PL	0/1:16,16:32:99:502,0,556	0/0:20,0:20:60:0,60,847	0/1	0/0
NC_029521.1	13722938	.	T	C	2481.72	.	AC=4;AF=0.250;AN=16;BaseQRankSum=-4.446;ClippingRankSum=1.042;DP=262;ExcessHet=0.9691;FS=0.479;MLEAC=4;MLEAF=0.250;MQ=60.58;MQRankSum=1.051;QD=20.51;ReadPosRankSum=-1.382;SOR=0.736	GT:AD:DP:GQ:PL	1/1:2,33:35:91:1109,91,0	0/0:19,0:19:57:0,57,513	1/1	0/0
NC_029521.1	13722939	.	G	A	1091.53	.	AC=2;AF=0.125;AN=16;BaseQRankSum=0.686;ClippingRankSum=0.988;DP=261;ExcessHet=3.3099;FS=0.661;MLEAC=2;MLEAF=0.125;MQ=60.54;MQRankSum=-1.614;QD=15.82;ReadPosRankSum=-1.482;SOR=0.804	GT:AD:DP:GQ:PL	0/1:18,16:34:99:495,0,594	0/0:20,0:20:60:0,60,880	0/1	0/0
NC_029521.1	13722967	.	A	G	3029.72	.	AC=4;AF=0.250;AN=16;BaseQRankSum=3.864;ClippingRankSum=0.380;DP=260;ExcessHet=0.9691;FS=1.633;MLEAC=4;MLEAF=0.250;MQ=60.33;MQRankSum=-0.353;QD=25.25;ReadPosRankSum=1.089;SOR=0.613	GT:AD:DP:GQ:PL	1/1:0,31:31:94:1230,94,0	0/0:17,0:17:51:0,51,727	1/1	0/0
NC_029521.1	13722982	.	C	T	3081.72	.	AC=4;AF=0.250;AN=16;BaseQRankSum=-2.664;ClippingRankSum=0.357;DP=251;ExcessHet=0.9691;FS=1.025;MLEAC=4;MLEAF=0.250;MQ=60.30;MQRankSum=-0.626;QD=26.57;ReadPosRankSum=1.162;SOR=0.624	GT:AD:DP:GQ:PL	1/1:0,32:32:96:1254,96,0	0/0:20,0:20:60:0,60,805	1/1	0/0
NC_029521.1	13723017	.	A	G	1631.73	.	AC=4;AF=0.250;AN=16;BaseQRankSum=2.055;ClippingRankSum=-0.443;DP=238;ExcessHet=0.9691;FS=3.982;MLEAC=4;MLEAF=0.250;MQ=60.18;MQRankSum=0.102;QD=15.25;ReadPosRankSum=0.179;SOR=0.963	GT:AD:DP:GQ:PL	1/1:1,33:34:73:810,73,0	0/0:23,0:23:69:0,69,616	1/1	0/0
NC_029521.1	13723079	.	A	G	6854.3	.	AC=16;AF=1.00;AN=16;DP=231;ExcessHet=3.0103;FS=0.000;MLEAC=16;MLEAF=1.00;MQ=60.00;QD=30.06;SOR=0.903	GT:AD:DP:GQ:PL	1/1:0,38:38:99:1508,117,0	1/1:0,19:19:57:493,57,0	1/1	1/1
NC_029521.1	13723131	.	A	T	825.53	.	AC=2;AF=0.125;AN=16;BaseQRankSum=2.258;ClippingRankSum=-0.334;DP=243;ExcessHet=3.3099;FS=3.065;MLEAC=2;MLEAF=0.125;MQ=60.00;MQRankSum=0.264;QD=9.38;ReadPosRankSum=1.297;SOR=0.479	GT:AD:DP:GQ:PL	0/1:19,20:39:99:446,0,488	0/0:16,0:16:48:0,48,642	0/1	0/0
NC_029521.1	13723143	.	G	A	1895.87	.	AC=3;AF=0.188;AN=16;BaseQRankSum=6.366;ClippingRankSum=0.845;DP=232;ExcessHet=3.9794;FS=18.434;MLEAC=3;MLEAF=0.188;MQ=60.00;MQRankSum=-0.714;QD=17.08;ReadPosRankSum=0.969;SOR=1.006	GT:AD:DP:GQ:PL	0/1:6,32:38:17:1083,0,17	0/0:14,0:14:42:0,42,363	0/1	0/0
NC_029521.1	13723169	.	C	T	607.53	.	AC=2;AF=0.125;AN=16;BaseQRankSum=4.464;ClippingRankSum=0.523;DP=241;ExcessHet=3.3099;FS=1.798;MLEAC=2;MLEAF=0.125;MQ=60.00;MQRankSum=-0.988;QD=10.13;ReadPosRankSum=-0.564;SOR=0.630	GT:AD:DP:GQ:PL	0/1:19,16:35:99:503,0,750	0/0:15,0:15:45:0,45,665	0/1	0/0
NC_029521.1	13723170	.	C	T	607.53	.	AC=2;AF=0.125;AN=16;BaseQRankSum=3.983;ClippingRankSum=-0.827;DP=245;ExcessHet=3.3099;FS=1.787;MLEAC=2;MLEAF=0.125;MQ=60.00;MQRankSum=-0.172;QD=9.80;ReadPosRankSum=-0.448;SOR=0.646	GT:AD:DP:GQ:PL	0/1:19,16:35:99:503,0,750	0/0:15,0:15:45:0,45,665	0/1	0/0
NC_029521.1	13723178	.	G	A	800.53	.	AC=2;AF=0.125;AN=16;BaseQRankSum=4.320;ClippingRankSum=1.332;DP=244;ExcessHet=3.3099;FS=0.631;MLEAC=2;MLEAF=0.125;MQ=60.00;MQRankSum=0.613;QD=9.10;ReadPosRankSum=-0.520;SOR=0.589	GT:AD:DP:GQ:PL	0/1:15,19:34:99:397,0,553	0/0:16,0:16:48:0,48,417	0/1	0/0
NC_029521.1	13723220	.	G	A	533.53	.	AC=2;AF=0.125;AN=16;BaseQRankSum=-1.179;ClippingRankSum=-1.429;DP=269;ExcessHet=3.3099;FS=0.850;MLEAC=2;MLEAF=0.125;MQ=60.00;MQRankSum=-0.843;QD=8.75;ReadPosRankSum=0.537;SOR=0.741	GT:AD:DP:GQ:PL	0/1:20,14:34:99:397,0,757	0/0:18,0:18:54:0,54,765	0/1	0/0
NC_029521.1	13723224	.	T	G	7781.72	.	AC=12;AF=0.750;AN=16;BaseQRankSum=-3.353;ClippingRankSum=-0.158;DP=262;ExcessHet=0.9691;FS=0.511;MLEAC=12;MLEAF=0.750;MQ=60.00;MQRankSum=-0.739;QD=34.28;ReadPosRankSum=1.506;SOR=0.753	GT:AD:DP:GQ:PL	0/0:34,0:34:99:0,102,1353	1/1:0,17:17:51:640,51,0	0/0	1/1
NC_029521.1	13723236	.	G	A	8975.53	.	AC=14;AF=0.875;AN=16;BaseQRankSum=-3.491;ClippingRankSum=-0.121;DP=264;ExcessHet=3.3099;FS=1.301;MLEAC=14;MLEAF=0.875;MQ=60.00;MQRankSum=-0.791;QD=34.26;ReadPosRankSum=0.378;SOR=0.567	GT:AD:DP:GQ:PL	0/1:18,17:35:99:562,0,699	1/1:0,13:13:45:609,45,0	0/1	1/1
NC_029521.1	13723262	.	A	C	1512.72	.	AC=4;AF=0.250;AN=16;BaseQRankSum=0.104;ClippingRankSum=0.461;DP=250;ExcessHet=0.9691;FS=2.474;MLEAC=4;MLEAF=0.250;MQ=60.00;MQRankSum=0.070;QD=12.50;ReadPosRankSum=4.166;SOR=0.526	GT:AD:DP:GQ:PL	1/1:0,38:38:99:1029,114,0	0/0:16,0:16:48:0,48,440	1/1	0/0
NC_029521.1	13723336	.	A	G	615.53	.	AC=2;AF=0.125;AN=16;BaseQRankSum=-3.874;ClippingRankSum=0.267;DP=246;ExcessHet=3.3099;FS=8.539;MLEAC=2;MLEAF=0.125;MQ=60.00;MQRankSum=-1.013;QD=9.93;ReadPosRankSum=0.296;SOR=1.404	GT:AD:DP:GQ:PL	0/1:17,17:34:99:328,0,345	0/0:21,0:21:63:0,63,590	0/1	0/0
NC_029521.1	13723372	.	ATGCT	A	1250.49	.	AC=2;AF=0.125;AN=16;BaseQRankSum=0.260;ClippingRankSum=-0.482;DP=253;ExcessHet=3.3099;FS=5.803;MLEAC=2;MLEAF=0.125;MQ=60.00;MQRankSum=-0.252;QD=16.24;ReadPosRankSum=-1.244;SOR=0.559	GT:AD:DP:GQ:PL	0/1:22,13:35:99:480,0,885	0/0:27,0:27:81:0,81,1367	0/1	0/0
NC_029521.1	13723420	.	C	.	81.69	.	AN=16;DP=255;MQ=60.00	GT:AD:DP	0/0:31:31	0/0:24:24	0/0	0/0
NC_029521.1	13723501	.	G	T	4103.72	.	AC=12;AF=0.750;AN=16;BaseQRankSum=-6.958;ClippingRankSum=-0.892;DP=235;ExcessHet=0.9691;FS=0.533;MLEAC=12;MLEAF=0.750;MQ=60.00;MQRankSum=-1.665;QD=20.32;ReadPosRankSum=0.522;SOR=0.622	GT:AD:DP:GQ:PL	0/0:33,0:33:99:0,99,935	1/1:0,26:26:78:673,78,0	0/0	1/1
NC_029521.1	13723537	.	T	.	81.56	.	AN=16;DP=239;MQ=60.00	GT:AD:DP	0/0:38:38	0/0:21:21	0/0	0/0
NC_029521.1	13723718	.	T	C	4456.72	.	AC=12;AF=0.750;AN=16;BaseQRankSum=4.080;ClippingRankSum=0.347;DP=230;ExcessHet=0.9691;FS=4.520;MLEAC=12;MLEAF=0.750;MQ=60.00;MQRankSum=1.269;QD=21.63;ReadPosRankSum=0.678;SOR=0.425	GT:AD:DP:GQ:PL	0/0:23,0:23:69:0,69,601	1/1:0,19:19:57:516,57,0	0/0	1/1
NC_029521.1	13723755	.	T	C	4467.72	.	AC=12;AF=0.750;AN=16;BaseQRankSum=1.040;ClippingRankSum=0.150;DP=220;ExcessHet=0.9691;FS=7.142;MLEAC=12;MLEAF=0.750;MQ=60.00;MQRankSum=-0.678;QD=22.12;ReadPosRankSum=0.371;SOR=0.578	GT:AD:DP:GQ:PL	0/0:18,0:18:54:0,54,668	1/1:0,17:17:51:462,51,0	0/0	1/1
NC_029521.1	13723768	.	T	C	4508.73	.	AC=12;AF=0.750;AN=16;BaseQRankSum=3.108;ClippingRankSum=0.439;DP=228;ExcessHet=0.9691;FS=4.650;MLEAC=12;MLEAF=0.750;MQ=60.00;MQRankSum=1.397;QD=21.47;ReadPosRankSum=0.826;SOR=0.675	GT:AD:DP:GQ:PL	0/0:18,0:18:54:0,54,661	1/1:0,14:14:42:385,42,0	0/0	1/1
NC_029521.1	13723784	.	A	AT	349.49	.	AC=2;AF=0.125;AN=16;BaseQRankSum=3.934;ClippingRankSum=0.770;DP=225;ExcessHet=3.3099;FS=3.918;MLEAC=2;MLEAF=0.125;MQ=60.00;MQRankSum=0.439;QD=8.74;ReadPosRankSum=-0.434;SOR=1.149	GT:AD:DP:GQ:PL	0/1:9,5:14:99:183,0,340	0/0:14,0:14:42:0,42,630	0/1	0/0
NC_029521.1	13723791	.	CAG	C	1724.68	.	AC=4;AF=0.250;AN=16;BaseQRankSum=1.577;ClippingRankSum=-0.017;DP=229;ExcessHet=0.9691;FS=0.616;MLEAC=4;MLEAF=0.250;MQ=60.00;MQRankSum=1.010;QD=20.53;ReadPosRankSum=0.645;SOR=0.695	GT:AD:DP:GQ:PL	1/1:0,14:14:42:627,42,0	0/0:15,0:15:45:0,45,602	1/1	0/0
NC_029521.1	13723811	.	A	T	316.53	.	AC=2;AF=0.125;AN=16;BaseQRankSum=2.023;ClippingRankSum=0.771;DP=217;ExcessHet=3.3099;FS=0.000;MLEAC=2;MLEAF=0.125;MQ=60.00;MQRankSum=-0.466;QD=7.72;ReadPosRankSum=-1.368;SOR=0.733	GT:AD:DP:GQ:PL	0/1:8,6:14:99:212,0,318	0/0:17,0:17:51:0,51,734	0/1	0/0
NC_029521.1	13723814	.	G	A	1560.73	.	AC=4;AF=0.250;AN=16;BaseQRankSum=-1.318;ClippingRankSum=-0.753;DP=221;ExcessHet=0.9691;FS=0.648;MLEAC=4;MLEAF=0.250;MQ=60.00;MQRankSum=-0.108;QD=18.58;ReadPosRankSum=1.507;SOR=0.814	GT:AD:DP:GQ:PL	1/1:0,13:13:42:630,42,0	0/0:16,0:16:48:0,48,427	1/1	0/0
NC_029521.1	13723849	.	G	T	1234.53	.	AC=2;AF=0.125;AN=16;BaseQRankSum=-2.025;ClippingRankSum=1.014;DP=226;ExcessHet=3.3099;FS=0.684;MLEAC=2;MLEAF=0.125;MQ=60.00;MQRankSum=0.707;QD=20.58;ReadPosRankSum=0.241;SOR=0.621	GT:AD:DP:GQ:PL	0/1:5,12:17:99:433,0,154	0/0:16,0:16:48:0,48,446	0/1	0/0
NC_029521.1	13723861	.	C	T	1249.53	.	AC=2;AF=0.125;AN=16;BaseQRankSum=2.915;ClippingRankSum=-0.673;DP=235;ExcessHet=3.3099;FS=0.697;MLEAC=2;MLEAF=0.125;MQ=60.00;MQRankSum=0.407;QD=20.83;ReadPosRankSum=0.074;SOR=0.598	GT:AD:DP:GQ:PL	0/1:6,12:18:99:470,0,216	0/0:18,0:18:54:0,54,464	0/1	0/0
NC_029521.1	13723874	.	G	A,T	1835.72	.	AC=2,2;AF=0.125,0.125;AN=16;BaseQRankSum=3.510;ClippingRankSum=1.424;DP=241;ExcessHet=0.9691;FS=1.305;MLEAC=2,2;MLEAF=0.125,0.125;MQ=60.00;MQRankSum=-0.645;QD=21.10;ReadPosRankSum=-0.012;SOR=0.825	GT:AD:DP:GQ:PL	1/2:0,8,10:18:99:840,462,435,370,0,334	0/0:18,0,0:18:54:0,54,794,54,797,810	1/2	0/0
NC_029521.1	13723884	.	T	C	9141.53	.	AC=14;AF=0.875;AN=16;BaseQRankSum=-2.578;ClippingRankSum=0.357;DP=234;ExcessHet=3.3099;FS=5.100;MLEAC=14;MLEAF=0.875;MQ=60.00;MQRankSum=-0.686;QD=32.70;ReadPosRankSum=-0.414;SOR=0.523	GT:AD:DP:GQ:PL	0/1:11,11:22:99:407,0,429	1/1:0,20:20:63:927,63,0	0/1	1/1
NC_029521.1	13723892	.	C	T	680.53	.	AC=2;AF=0.125;AN=16;BaseQRankSum=0.076;ClippingRankSum=-1.965;DP=250;ExcessHet=3.3099;FS=6.046;MLEAC=2;MLEAF=0.125;MQ=60.00;MQRankSum=-0.143;QD=14.18;ReadPosRankSum=-0.679;SOR=1.376	GT:AD:DP:GQ:PL	0/1:12,11:23:99:405,0,436	0/0:21,0:21:63:0,63,945	0/1	0/0
NC_029521.1	13723893	.	G	A	8799.72	.	AC=12;AF=0.750;AN=16;BaseQRankSum=1.363;ClippingRankSum=1.346;DP=250;ExcessHet=0.9691;FS=0.582;MLEAC=12;MLEAF=0.750;MQ=60.00;MQRankSum=0.235;QD=29.91;ReadPosRankSum=0.769;SOR=0.776	GT:AD:DP:GQ:PL	0/0:23,0:23:69:0,69,1034	1/1:0,21:21:63:945,63,0	0/0	1/1
NC_029521.1	13723894	.	T	C	8824.72	.	AC=12;AF=0.750;AN=16;BaseQRankSum=2.481;ClippingRankSum=0.644;DP=250;ExcessHet=0.9691;FS=1.222;MLEAC=12;MLEAF=0.750;MQ=60.00;MQRankSum=0.180;QD=26.44;ReadPosRankSum=0.718;SOR=0.797	GT:AD:DP:GQ:PL	0/0:23,0:23:69:0,69,1034	1/1:0,21:21:63:945,63,0	0/0	1/1
NC_029521.1	13723908	.	G	A	8446.72	.	AC=12;AF=0.750;AN=16;BaseQRankSum=-1.069;ClippingRankSum=0.913;DP=248;ExcessHet=0.9691;FS=1.229;MLEAC=12;MLEAF=0.750;MQ=60.00;MQRankSum=1.064;QD=26.47;ReadPosRankSum=0.971;SOR=0.620	GT:AD:DP:GQ:PL	0/0:26,0:26:78:0,78,1097	1/1:0,22:22:66:953,66,0	0/0	1/1
NC_029521.1	13723934	.	A	ATCGGT	1838.68	.	AC=4;AF=0.250;AN=16;BaseQRankSum=1.126;ClippingRankSum=-0.136;DP=250;ExcessHet=0.9691;FS=0.000;MLEAC=4;MLEAF=0.250;MQ=60.00;MQRankSum=-0.585;QD=21.13;ReadPosRankSum=0.011;SOR=0.693	GT:AD:DP:GQ:PL	1/1:0,30:30:90:1350,90,0	0/0:23,0:23:69:0,69,1035	1/1	0/0
NC_029521.1	13723971	.	C	G	1493.72	.	AC=4;AF=0.250;AN=16;BaseQRankSum=-2.080;ClippingRankSum=0.759;DP=241;ExcessHet=0.9691;FS=0.000;MLEAC=4;MLEAF=0.250;MQ=60.00;MQRankSum=1.121;QD=17.78;ReadPosRankSum=-0.725;SOR=0.680	GT:AD:DP:GQ:PL	1/1:0,33:33:99:1093,99,0	0/0:25,0:25:75:0,75,675	1/1	0/0
NC_029521.1	13723979	.	A	G	600.53	.	AC=2;AF=0.125;AN=16;BaseQRankSum=1.160;ClippingRankSum=2.730;DP=241;ExcessHet=3.3099;FS=0.782;MLEAC=2;MLEAF=0.125;MQ=60.00;MQRankSum=-0.280;QD=9.24;ReadPosRankSum=1.023;SOR=0.597	GT:AD:DP:GQ:PL	0/1:17,13:30:99:368,0,357	0/0:25,0:25:75:0,75,1179	0/1	0/0
NC_029521.1	13724001	.	T	C	402.53	.	AC=2;AF=0.125;AN=16;BaseQRankSum=-3.039;ClippingRankSum=0.002;DP=244;ExcessHet=3.3099;FS=0.785;MLEAC=2;MLEAF=0.125;MQ=60.09;MQRankSum=1.552;QD=6.39;ReadPosRankSum=-0.131;SOR=0.591	GT:AD:DP:GQ:PL	0/1:17,12:29:99:207,0,356	0/0:27,0:27:81:0,81,730	0/1	0/0
NC_029521.1	13724016	.	T	C	494.53	.	AC=2;AF=0.125;AN=16;BaseQRankSum=1.484;ClippingRankSum=-0.736;DP=233;ExcessHet=3.3099;FS=3.841;MLEAC=2;MLEAF=0.125;MQ=60.09;MQRankSum=-0.302;QD=8.53;ReadPosRankSum=-1.040;SOR=0.699	GT:AD:DP:GQ:PL	0/1:14,13:27:99:277,0,291	0/0:27,0:27:81:0,81,700	0/1	0/0
NC_029521.1	13724041	.	G	A	512.53	.	AC=2;AF=0.125;AN=16;BaseQRankSum=2.188;ClippingRankSum=-0.301;DP=227;ExcessHet=3.3099;FS=5.053;MLEAC=2;MLEAF=0.125;MQ=60.10;MQRankSum=-1.444;QD=8.27;ReadPosRankSum=0.950;SOR=0.878	GT:AD:DP:GQ:PL	0/1:16,14:30:99:268,0,283	0/0:24,0:24:70:0,70,563	0/1	0/0
NC_029521.1	13724140	.	G	GT	5112.26	.	AC=16;AF=1.00;AN=16;DP=237;ExcessHet=3.0103;FS=0.000;MLEAC=16;MLEAF=1.00;MQ=60.09;QD=22.82;SOR=0.886	GT:AD:DP:GQ:PL	1/1:0,28:28:84:644,84,0	1/1:0,27:27:81:618,81,0	1/1	1/1
NC_029521.1	13724571	.	C	T	602.53	.	AC=2;AF=0.125;AN=16;BaseQRankSum=2.271;ClippingRankSum=1.103;DP=233;ExcessHet=3.3099;FS=6.322;MLEAC=2;MLEAF=0.125;MQ=60.00;MQRankSum=-0.711;QD=10.57;ReadPosRankSum=2.690;SOR=1.314	GT:AD:DP:GQ:PL	0/1:7,12:19:99:270,0,145	0/0:20,0:20:60:0,60,527	0/1	0/0
NC_029521.1	13724763	.	T	.	89.38	.	AN=16;DP=245;MQ=60.04	GT:AD:DP	0/0:25:25	0/0:27:27	0/0	0/0
NC_029521.1	13724779	.	A	AG	1438.68	.	AC=4;AF=0.250;AN=16;BaseQRankSum=1.173;ClippingRankSum=-0.568;DP=245;ExcessHet=0.9691;FS=3.686;MLEAC=4;MLEAF=0.250;MQ=60.04;MQRankSum=1.120;QD=15.64;ReadPosRankSum=-0.765;SOR=0.862	GT:AD:DP:GQ:PL	1/1:0,23:23:69:812,69,0	0/0:26,0:26:78:0,78,791	1/1	0/0
NC_029521.1	13724820	.	TGACCTCCCTG	.	112.57	.	AN=16;DP=251;MQ=60.00	GT:AD:DP	0/0:25:25	0/0:26:26	0/0	0/0
NC_029521.1	13724833	.	T	.	96.31	.	AN=16;DP=239;MQ=60.00	GT:AD:DP	0/0:22:22	0/0:24:24	0/0	0/0
NC_029521.1	13724837	.	CCT	.	107.55	.	AN=16;DP=244;MQ=60.00	GT:AD:DP	0/0:23:23	0/0:24:24	0/0	0/0
NC_029521.1	13725247	.	CTTT	.	48.62	.	AN=16;DP=203;MQ=60.68	GT:AD:DP	0/0:25:25	0/0:13:13	0/0	0/0
NC_029521.1	13725253	.	C	CTTTTTT	5290.35	.	AC=11;AF=0.688;AN=16;BaseQRankSum=-2.091;ClippingRankSum=1.087;DP=196;ExcessHet=1.5127;FS=9.797;MLEAC=12;MLEAF=0.750;MQ=60.92;MQRankSum=1.667;QD=33.91;ReadPosRankSum=-2.857;SOR=0.508	GT:AD:DP:GQ:PL	0/0:25,0:25:75:0,75,1533	1/1:0,10:10:30:449,30,0	0/0	1/1
NC_029521.1	13725261	.	T	.	42.76	.	AN=16;DP=204;MQ=61.15	GT:AD:DP	0/0:30:30	0/0:13:13	0/0	0/0
NC_029521.1	13725382	.	A	G	7478.3	.	AC=16;AF=1.00;AN=16;DP=242;ExcessHet=3.0103;FS=0.000;MLEAC=16;MLEAF=1.00;MQ=60.84;QD=31.03;SOR=0.862	GT:AD:DP:GQ:PL	1/1:0,35:35:99:1483,105,0	1/1:0,15:15:44:358,44,0	1/1	1/1
NC_029521.1	13725394	.	A	G	3160.73	.	AC=4;AF=0.250;AN=16;BaseQRankSum=2.069;ClippingRankSum=-1.589;DP=242;ExcessHet=0.9691;FS=6.605;MLEAC=4;MLEAF=0.250;MQ=60.36;MQRankSum=-0.834;QD=28.22;ReadPosRankSum=1.304;SOR=1.015	GT:AD:DP:GQ:PL	1/1:0,31:31:96:1366,96,0	0/0:16,0:16:48:0,48,677	1/1	0/0
NC_029521.1	13725410	.	C	T	3424.73	.	AC=4;AF=0.250;AN=16;BaseQRankSum=2.760;ClippingRankSum=1.164;DP=244;ExcessHet=0.9691;FS=8.674;MLEAC=4;MLEAF=0.250;MQ=60.00;MQRankSum=-1.044;QD=30.04;ReadPosRankSum=-1.029;SOR=0.995	GT:AD:DP:GQ:PL	1/1:0,32:32:99:1547,108,0	0/0:14,0:14:42:0,42,621	1/1	0/0
NC_029521.1	13725420	.	G	.	80.43	.	AN=16;DP=253;MQ=60.00	GT:AD:DP	0/0:32:32	0/0:16:16	0/0	0/0
NC_029521.1	13725426	.	G	A	3105.72	.	AC=4;AF=0.250;AN=16;BaseQRankSum=8.031;ClippingRankSum=0.033;DP=249;ExcessHet=0.9691;FS=15.409;MLEAC=4;MLEAF=0.250;MQ=60.00;MQRankSum=-0.771;QD=27.98;ReadPosRankSum=2.812;SOR=1.352	GT:AD:DP:GQ:PL	1/1:0,30:30:93:1327,93,0	0/0:15,0:15:48:0,48,644	1/1	0/0
NC_029521.1	13725647	.	AG	A	8565.49	.	AC=14;AF=0.875;AN=16;BaseQRankSum=-0.375;ClippingRankSum=0.964;DP=235;ExcessHet=3.3099;FS=5.765;MLEAC=14;MLEAF=0.875;MQ=59.86;MQRankSum=-0.209;QD=23.76;ReadPosRankSum=-1.014;SOR=0.340	GT:AD:DP:GQ:PL	0/1:18,8:26:99:270,0,719	1/1:0,17:17:51:753,51,0	0/1	1/1
NC_029521.1	13725649	.	A	ATT	8565.49	.	AC=14;AF=0.875;AN=16;BaseQRankSum=-1.304;ClippingRankSum=0.034;DP=234;ExcessHet=3.3099;FS=5.765;MLEAC=14;MLEAF=0.875;MQ=59.86;MQRankSum=0.673;QD=27.84;ReadPosRankSum=-1.001;SOR=0.354	GT:AD:DP:GQ:PL	0/1:18,8:26:99:270,0,719	1/1:0,17:17:51:753,51,0	0/1	1/1
NC_029521.1	13725668	.	A	G	5007.3	.	AC=16;AF=1.00;AN=16;DP=225;ExcessHet=3.0103;FS=0.000;MLEAC=16;MLEAF=1.00;MQ=59.85;QD=22.45;SOR=0.757	GT:AD:DP:GQ:PL	1/1:0,24:24:69:531,69,0	1/1:0,14:14:40:303,40,0	1/1	1/1
NC_029521.1	13725855	.	T	.	55.27	.	AN=16;DP=233;MQ=60.00	GT:AD:DP	0/0:19:19	0/0:11:11	0/0	0/0
NC_029521.1	13725867	.	C	.	60.16	.	AN=16;DP=231;MQ=60.00	GT:AD:DP	0/0:21:21	0/0:10:10	0/0	0/0
NC_029521.1	13725877	.	C	T	1442.55	.	AC=4;AF=0.250;AN=16;BaseQRankSum=-2.583;ClippingRankSum=-1.386;DP=234;ExcessHet=0.9691;FS=1.121;MLEAC=4;MLEAF=0.250;MQ=60.00;MQRankSum=-0.793;QD=13.11;ReadPosRankSum=0.203;SOR=0.752	GT:AD:DP:GQ:PL	1/1:0,20:20:60:552,60,0	0/0:10,0:10:30:0,30,279	1/1	0/0
NC_029521.1	13726222	.	C	CT	5190.68	.	AC=12;AF=0.750;AN=16;BaseQRankSum=-1.644;ClippingRankSum=0.655;DP=215;ExcessHet=0.9691;FS=1.303;MLEAC=12;MLEAF=0.750;MQ=60.15;MQRankSum=1.947;QD=26.62;ReadPosRankSum=-0.363;SOR=0.819	GT:AD:DP:GQ:PL	0/0:18,0:18:54:0,54,660	1/1:0,16:16:48:509,48,0	0/0	1/1
NC_029521.1	13726227	.	C	T	449.53	.	AC=2;AF=0.125;AN=16;BaseQRankSum=4.278;ClippingRankSum=-0.409;DP=216;ExcessHet=3.3099;FS=0.000;MLEAC=2;MLEAF=0.125;MQ=60.10;MQRankSum=-0.275;QD=8.99;ReadPosRankSum=0.060;SOR=0.762	GT:AD:DP:GQ:PL	0/1:12,7:19:99:143,0,258	0/0:17,0:17:51:0,51,748	0/1	0/0
NC_029521.1	13726263	.	T	C	563.54	.	AC=2;AF=0.125;AN=16;BaseQRankSum=-0.072;ClippingRankSum=-0.384;DP=204;ExcessHet=3.3099;FS=3.711;MLEAC=2;MLEAF=0.125;MQ=60.05;MQRankSum=0.336;QD=10.06;ReadPosRankSum=-0.656;SOR=0.546	GT:AD:DP:GQ:PL	0/1:10,12:22:99:264,0,201	0/0:17,0:17:51:0,51,466	0/1	0/0
NC_029521.1	13726280	.	C	T	672.53	.	AC=2;AF=0.125;AN=16;BaseQRankSum=0.987;ClippingRankSum=-0.773;DP=206;ExcessHet=3.3099;FS=3.372;MLEAC=2;MLEAF=0.125;MQ=60.05;MQRankSum=-0.666;QD=11.03;ReadPosRankSum=-0.889;SOR=0.680	GT:AD:DP:GQ:PL	0/1:8,13:21:99:287,0,130	0/0:14,0:14:42:0,42,379	0/1	0/0
NC_029521.1	13726398	.	A	T	493.53	.	AC=2;AF=0.125;AN=16;BaseQRankSum=-0.710;ClippingRankSum=-0.740;DP=242;ExcessHet=3.3099;FS=0.000;MLEAC=2;MLEAF=0.125;MQ=60.00;MQRankSum=0.426;QD=8.81;ReadPosRankSum=0.117;SOR=0.631	GT:AD:DP:GQ:PL	0/1:12,15:27:99:320,0,248	0/0:15,0:15:45:0,45,434	0/1	0/0
NC_029521.1	13726406	.	T	.	32.73	.	AN=16;DP=248;MQ=60.00	GT:AD:DP	0/0:30:30	0/0:16:16	0/0	0/0
NC_029521.1	13726437	.	A	G	496.53	.	AC=2;AF=0.125;AN=16;BaseQRankSum=-1.508;ClippingRankSum=0.705;DP=246;ExcessHet=3.3099;FS=0.000;MLEAC=2;MLEAF=0.125;MQ=60.00;MQRankSum=1.195;QD=8.14;ReadPosRankSum=0.482;SOR=0.767	GT:AD:DP:GQ:PL	0/1:11,18:29:99:388,0,202	0/0:17,0:17:51:0,51,484	0/1	0/0
NC_029521.1	13726468	.	C	CT	501.49	.	AC=2;AF=0.125;AN=16;BaseQRankSum=-0.506;ClippingRankSum=0.824;DP=238;ExcessHet=3.3099;FS=7.501;MLEAC=2;MLEAF=0.125;MQ=60.00;MQRankSum=1.280;QD=7.84;ReadPosRankSum=-0.690;SOR=1.373	GT:AD:DP:GQ:PL	0/1:11,20:31:99:386,0,155	0/0:15,0:15:45:0,45,663	0/1	0/0
NC_029521.1	13726486	.	C	T	2095.72	.	AC=4;AF=0.250;AN=16;BaseQRankSum=2.240;ClippingRankSum=-1.378;DP=246;ExcessHet=0.9691;FS=5.820;MLEAC=4;MLEAF=0.250;MQ=60.00;MQRankSum=-1.068;QD=18.88;ReadPosRankSum=0.674;SOR=0.914	GT:AD:DP:GQ:PL	1/1:0,30:30:93:1133,93,0	0/0:18,0:18:54:0,54,450	1/1	0/0
NC_029521.1	13726535	.	T	C	6697.3	.	AC=16;AF=1.00;AN=16;DP=245;ExcessHet=3.0103;FS=0.000;MLEAC=16;MLEAF=1.00;MQ=60.00;QD=27.34;SOR=0.840	GT:AD:DP:GQ:PL	1/1:0,27:27:81:733,81,0	1/1:0,19:19:57:510,57,0	1/1	1/1
NC_029521.1	13726627	.	G	.	87.69	.	AN=16;DP=243;MQ=60.00	GT:AD:DP	0/0:26:26	0/0:19:19	0/0	0/0
NC_029521.1	13726647	.	T	C	614.53	.	AC=2;AF=0.125;AN=16;BaseQRankSum=0.304;ClippingRankSum=0.376;DP=241;ExcessHet=3.3099;FS=1.564;MLEAC=2;MLEAF=0.125;MQ=60.00;MQRankSum=-0.609;QD=11.38;ReadPosRankSum=-0.071;SOR=0.771	GT:AD:DP:GQ:PL	0/1:14,13:27:99:263,0,351	0/0:20,0:20:60:0,60,541	0/1	0/0
NC_029521.1	13726690	.	T	C	1810.72	.	AC=4;AF=0.250;AN=16;BaseQRankSum=-0.490;ClippingRankSum=-0.628;DP=253;ExcessHet=0.9691;FS=1.792;MLEAC=4;MLEAF=0.250;MQ=60.09;MQRankSum=0.261;QD=17.58;ReadPosRankSum=0.187;SOR=0.840	GT:AD:DP:GQ:PL	1/1:0,27:27:81:881,81,0	0/0:23,0:23:69:0,69,615	1/1	0/0
NC_029521.1	13726691	.	A	T	490.53	.	AC=2;AF=0.125;AN=16;BaseQRankSum=-1.665;ClippingRankSum=-0.433;DP=252;ExcessHet=3.3099;FS=4.995;MLEAC=2;MLEAF=0.125;MQ=60.09;MQRankSum=-0.022;QD=7.21;ReadPosRankSum=0.154;SOR=1.165	GT:AD:DP:GQ:PL	0/1:16,11:27:99:213,0,330	0/0:23,0:23:69:0,69,1024	0/1	0/0
NC_029521.1	13726730	.	A	G	488.53	.	AC=2;AF=0.125;AN=16;BaseQRankSum=-0.751;ClippingRankSum=0.790;DP=244;ExcessHet=3.3099;FS=0.724;MLEAC=2;MLEAF=0.125;MQ=60.09;MQRankSum=-1.054;QD=7.29;ReadPosRankSum=-1.082;SOR=0.751	GT:AD:DP:GQ:PL	0/1:14,11:25:99:208,0,322	0/0:24,0:24:72:0,72,646	0/1	0/0
NC_029521.1	13726770	.	C	T	539.53	.	AC=2;AF=0.125;AN=16;BaseQRankSum=1.966;ClippingRankSum=-1.026;DP=253;ExcessHet=3.3099;FS=1.579;MLEAC=2;MLEAF=0.125;MQ=60.09;MQRankSum=0.471;QD=7.82;ReadPosRankSum=0.311;SOR=0.658	GT:AD:DP:GQ:PL	0/1:13,12:25:99:258,0,431	0/0:31,0:31:92:0,92,768	0/1	0/0
NC_029521.1	13726792	.	T	C	938.53	.	AC=2;AF=0.125;AN=16;BaseQRankSum=-1.101;ClippingRankSum=0.050;DP=245;ExcessHet=3.3099;FS=5.010;MLEAC=2;MLEAF=0.125;MQ=60.09;MQRankSum=0.217;QD=15.14;ReadPosRankSum=-0.152;SOR=1.210	GT:AD:DP:GQ:PL	0/1:13,9:22:99:299,0,519	0/0:28,0:28:90:0,90,1269	0/1	0/0
NC_029521.1	13726811	.	T	C	922.53	.	AC=2;AF=0.125;AN=16;BaseQRankSum=2.833;ClippingRankSum=0.489;DP=232;ExcessHet=3.3099;FS=0.797;MLEAC=2;MLEAF=0.125;MQ=60.09;MQRankSum=0.202;QD=15.38;ReadPosRankSum=-0.546;SOR=0.815	GT:AD:DP:GQ:PL	0/1:10,8:18:99:300,0,480	0/0:31,0:31:96:0,96,1414	0/1	0/0
NC_029521.1	13726820	.	AT	A	959.49	.	AC=2;AF=0.125;AN=16;BaseQRankSum=-1.154;ClippingRankSum=-0.785;DP=227;ExcessHet=3.3099;FS=1.640;MLEAC=2;MLEAF=0.125;MQ=60.19;MQRankSum=0.736;QD=15.48;ReadPosRankSum=-1.855;SOR=0.515	GT:AD:DP:GQ:PL	0/1:11,9:20:99:321,0,435	0/0:28,0:28:84:0,84,1260	0/1	0/0
NC_029521.1	13726841	.	G	C	965.53	.	AC=2;AF=0.125;AN=16;BaseQRankSum=-3.531;ClippingRankSum=0.227;DP=227;ExcessHet=3.3099;FS=6.818;MLEAC=2;MLEAF=0.125;MQ=60.10;MQRankSum=0.573;QD=18.57;ReadPosRankSum=1.414;SOR=1.402	GT:AD:DP:GQ:PL	0/1:7,9:16:99:357,0,267	0/0:35,0:35:99:0,108,1603	0/1	0/0
NC_029521.1	13726846	.	A	T	990.53	.	AC=2;AF=0.125;AN=16;BaseQRankSum=2.899;ClippingRankSum=0.610;DP=234;ExcessHet=3.3099;FS=6.814;MLEAC=2;MLEAF=0.125;MQ=60.09;MQRankSum=0.905;QD=18.34;ReadPosRankSum=1.670;SOR=1.426	GT:AD:DP:GQ:PL	0/1:7,9:16:99:379,0,264	0/0:35,0:35:99:0,108,1603	0/1	0/0
NC_029521.1	13726857	.	T	C	975.53	.	AC=2;AF=0.125;AN=16;BaseQRankSum=-5.597;ClippingRankSum=-2.842;DP=231;ExcessHet=3.3099;FS=4.926;MLEAC=2;MLEAF=0.125;MQ=60.09;MQRankSum=-0.302;QD=16.53;ReadPosRankSum=0.057;SOR=1.173	GT:AD:DP:GQ:PL	0/1:6,12:18:99:410,0,216	0/0:32,0:32:96:0,96,1424	0/1	0/0
NC_029521.1	13726977	.	T	C	384.53	.	AC=2;AF=0.125;AN=16;BaseQRankSum=1.648;ClippingRankSum=-0.104;DP=238;ExcessHet=3.3099;FS=0.000;MLEAC=2;MLEAF=0.125;MQ=60.00;MQRankSum=0.760;QD=7.69;ReadPosRankSum=0.867;SOR=0.609	GT:AD:DP:GQ:PL	0/1:7,12:19:99:270,0,258	0/0:26,0:26:77:0,77,644	0/1	0/0
NC_029521.1	13726978	.	T	.	75	.	AN=16;DP=240;MQ=60.00	GT:AD:DP	0/0:20:20	0/0:27:27	0/0	0/0
NC_029521.1	13726993	.	A	G	1583.53	.	AC=2;AF=0.125;AN=16;BaseQRankSum=-3.061;ClippingRankSum=-0.073;DP=236;ExcessHet=3.3099;FS=4.140;MLEAC=2;MLEAF=0.125;MQ=60.00;MQRankSum=1.728;QD=21.69;ReadPosRankSum=1.171;SOR=0.986	GT:AD:DP:GQ:PL	0/1:14,8:22:99:294,0,564	0/0:21,0:21:63:0,63,945	0/1	0/0
NC_029521.1	13727001	.	CTTT	C	1573.49	.	AC=2;AF=0.125;AN=16;BaseQRankSum=-0.532;ClippingRankSum=-0.264;DP=232;ExcessHet=3.3099;FS=3.088;MLEAC=2;MLEAF=0.125;MQ=60.00;MQRankSum=0.079;QD=21.85;ReadPosRankSum=0.750;SOR=0.922	GT:AD:DP:GQ:PL	0/1:13,8:21:99:294,0,564	0/0:21,0:21:63:0,63,945	0/1	0/0
NC_029521.1	13727061	.	C	T	7796.53	.	AC=14;AF=0.875;AN=16;BaseQRankSum=1.337;ClippingRankSum=-1.408;DP=227;ExcessHet=3.3099;FS=4.462;MLEAC=14;MLEAF=0.875;MQ=60.00;MQRankSum=0.886;QD=34.81;ReadPosRankSum=-0.153;SOR=0.388	GT:AD:DP:GQ:PL	0/1:9,11:20:99:238,0,175	1/1:0,18:18:54:787,54,0	0/1	1/1
NC_029521.1	13727063	.	C	T	6183.73	.	AC=12;AF=0.750;AN=16;BaseQRankSum=2.448;ClippingRankSum=0.616;DP=226;ExcessHet=0.9691;FS=2.628;MLEAC=12;MLEAF=0.750;MQ=60.00;MQRankSum=-1.687;QD=30.31;ReadPosRankSum=-0.725;SOR=0.504	GT:AD:DP:GQ:PL	0/0:20,0:20:60:0,60,880	1/1:0,17:17:51:686,51,0	0/0	1/1
NC_029521.1	13727083	.	A	AT	281.49	.	AC=2;AF=0.125;AN=16;BaseQRankSum=2.212;ClippingRankSum=1.547;DP=209;ExcessHet=3.3099;FS=1.891;MLEAC=2;MLEAF=0.125;MQ=60.00;MQRankSum=-1.312;QD=6.87;ReadPosRankSum=2.439;SOR=0.990	GT:AD:DP:GQ:PL	0/1:9,11:20:99:191,0,132	0/0:17,0:17:51:0,51,745	0/1	0/0
NC_029521.1	13727097	.	T	A	1931.72	.	AC=4;AF=0.250;AN=16;BaseQRankSum=-3.359;ClippingRankSum=-0.278;DP=209;ExcessHet=0.9691;FS=14.069;MLEAC=4;MLEAF=0.250;MQ=60.00;MQRankSum=-0.116;QD=24.45;ReadPosRankSum=-0.217;SOR=1.299	GT:AD:DP:GQ:PL	1/1:0,21:21:63:908,63,0	0/0:16,0:16:48:0,48,672	1/1	0/0
NC_029521.1	13727100	.	A	C	8554.3	.	AC=16;AF=1.00;AN=16;DP=207;ExcessHet=3.0103;FS=0.000;MLEAC=16;MLEAF=1.00;MQ=60.00;QD=32.84;SOR=0.713	GT:AD:DP:GQ:PL	1/1:0,22:22:66:973,66,0	1/1:0,16:16:48:666,48,0	1/1	1/1
NC_029521.1	13727163	.	CTTTGTATA	.	72.65	.	AN=16;DP=242;MQ=60.00	GT:AD:DP	0/0:15:15	0/0:17:17	0/0	0/0
NC_029521.1	13727174	.	C	.	68.29	.	AN=16;DP=239;MQ=60.00	GT:AD:DP	0/0:14:14	0/0:15:15	0/0	0/0
NC_029521.1	13727176	.	C	.	68.51	.	AN=16;DP=239;MQ=60.00	GT:AD:DP	0/0:14:14	0/0:15:15	0/0	0/0
NC_029521.1	13727196	.	A	.	74.31	.	AN=16;DP=251;MQ=60.00	GT:AD:DP	0/0:16:16	0/0:16:16	0/0	0/0
NC_029521.1	13727200	.	C	.	74.95	.	AN=16;DP=250;MQ=60.00	GT:AD:DP	0/0:16:16	0/0:17:17	0/0	0/0
NC_029521.1	13727201	.	G	A	8686.73	.	AC=12;AF=0.750;AN=16;BaseQRankSum=1.815;ClippingRankSum=-0.359;DP=250;ExcessHet=0.9691;FS=1.264;MLEAC=12;MLEAF=0.750;MQ=60.00;MQRankSum=0.094;QD=31.30;ReadPosRankSum=-0.665;SOR=0.575	GT:AD:DP:GQ:PL	0/0:14,0:14:45:0,45,706	1/1:0,16:16:48:709,48,0	0/0	1/1
NC_029521.1	13727203	.	T	C	8686.73	.	AC=12;AF=0.750;AN=16;BaseQRankSum=-2.142;ClippingRankSum=-0.686;DP=252;ExcessHet=0.9691;FS=2.781;MLEAC=12;MLEAF=0.750;MQ=60.00;MQRankSum=0.109;QD=27.11;ReadPosRankSum=-0.166;SOR=0.503	GT:AD:DP:GQ:PL	0/0:15,0:15:45:0,45,706	1/1:0,16:16:48:709,48,0	0/0	1/1
NC_029521.1	13727215	.	A	.	58.7	.	AN=16;DP=267;MQ=60.00	GT:AD:DP	0/0:21:21	0/0:16:16	0/0	0/0
NC_029521.1	13727216	.	C	G	554.53	.	AC=2;AF=0.125;AN=16;BaseQRankSum=1.099;ClippingRankSum=-0.019;DP=263;ExcessHet=3.3099;FS=4.862;MLEAC=2;MLEAF=0.125;MQ=60.00;MQRankSum=-1.471;QD=9.90;ReadPosRankSum=-0.335;SOR=1.183	GT:AD:DP:GQ:PL	0/1:9,11:20:99:246,0,182	0/0:16,0:16:48:0,48,433	0/1	0/0
NC_029521.1	13727224	.	TA	.	88.23	.	AN=16;DP=273;MQ=60.00	GT:AD:DP	0/0:21:21	0/0:18:18	0/0	0/0
NC_029521.1	13727250	.	G	.	77.84	.	AN=16;DP=272;MQ=60.00	GT:AD:DP	0/0:19:19	0/0:16:16	0/0	0/0
NC_029521.1	13727389	.	C	T	3549.07	.	AC=12;AF=0.750;AN=16;BaseQRankSum=-1.793;ClippingRankSum=-0.694;DP=201;ExcessHet=0.9691;FS=2.680;MLEAC=12;MLEAF=0.750;MQ=60.00;MQRankSum=0.316;QD=20.40;ReadPosRankSum=-1.130;SOR=0.575	GT:AD:DP:GQ:PL	0/0:27,0:27:81:0,81,719	1/1:1,12:13:10:299,10,0	0/0	1/1
NC_029521.1	13727472	.	A	G	1309.75	.	AC=4;AF=0.250;AN=16;BaseQRankSum=0.565;ClippingRankSum=-0.408;DP=206;ExcessHet=0.9691;FS=6.712;MLEAC=4;MLEAF=0.250;MQ=60.00;MQRankSum=-0.009;QD=15.05;ReadPosRankSum=2.208;SOR=1.163	GT:AD:DP:GQ:PL	1/1:0,32:32:96:848,96,0	0/0:16,1:17:21:0,21,397	1/1	0/0
NC_029521.1	13727581	.	A	G	988.08	.	AC=2;AF=0.125;AN=16;BaseQRankSum=-1.251;ClippingRankSum=-0.094;DP=224;ExcessHet=3.8535;FS=2.498;MLEAC=2;MLEAF=0.125;MQ=60.00;MQRankSum=1.306;QD=13.54;ReadPosRankSum=1.349;SOR=0.978	GT:AD:DP:GQ:PL	0/1:27,12:39:99:382,0,1037	0/0:16,0:16:48:0,48,731	0/1	0/0
NC_029521.1	13727600	.	C	G	1015.38	.	AC=2;AF=0.125;AN=16;BaseQRankSum=-0.482;ClippingRankSum=-1.266;DP=236;ExcessHet=3.3099;FS=4.508;MLEAC=2;MLEAF=0.125;MQ=60.00;MQRankSum=-0.371;QD=13.19;ReadPosRankSum=0.758;SOR=0.981	GT:AD:DP:GQ:PL	0/1:29,11:40:99:337,0,1075	0/0:17,0:17:51:0,51,764	0/1	0/0
NC_029521.1	13727667	.	C	T	757.53	.	AC=2;AF=0.125;AN=16;BaseQRankSum=-0.360;ClippingRankSum=1.110;DP=251;ExcessHet=3.3099;FS=5.272;MLEAC=2;MLEAF=0.125;MQ=60.00;MQRankSum=-1.071;QD=10.82;ReadPosRankSum=1.860;SOR=0.681	GT:AD:DP:GQ:PL	0/1:14,26:40:99:553,0,258	0/0:14,0:14:42:0,42,373	0/1	0/0
NC_029521.1	13727786	.	G	A	5338.53	.	AC=14;AF=0.875;AN=16;BaseQRankSum=2.647;ClippingRankSum=-0.617;DP=235;ExcessHet=3.3099;FS=2.499;MLEAC=14;MLEAF=0.875;MQ=60.00;MQRankSum=0.978;QD=22.81;ReadPosRankSum=1.674;SOR=0.488	GT:AD:DP:GQ:PL	0/1:16,16:32:99:335,0,302	1/1:0,22:22:66:603,66,0	0/1	1/1
NC_029521.1	13727832	.	A	T	480.53	.	AC=2;AF=0.125;AN=16;BaseQRankSum=4.437;ClippingRankSum=-1.823;DP=219;ExcessHet=3.3099;FS=1.767;MLEAC=2;MLEAF=0.125;MQ=60.00;MQRankSum=0.307;QD=9.42;ReadPosRankSum=1.264;SOR=0.973	GT:AD:DP:GQ:PL	0/1:15,12:27:99:250,0,321	0/0:28,0:28:84:0,84,728	0/1	0/0
NC_029521.1	13727881	.	C	T	443.53	.	AC=2;AF=0.125;AN=16;BaseQRankSum=-0.467;ClippingRankSum=0.509;DP=221;ExcessHet=3.3099;FS=0.000;MLEAC=2;MLEAF=0.125;MQ=60.00;MQRankSum=-2.247;QD=9.05;ReadPosRankSum=2.151;SOR=0.663	GT:AD:DP:GQ:PL	0/1:14,11:25:99:229,0,302	0/0:27,0:27:81:0,81,726	0/1	0/0
NC_029521.1	13727960	.	A	G	1199.72	.	AC=4;AF=0.250;AN=16;BaseQRankSum=-5.766;ClippingRankSum=-0.194;DP=218;ExcessHet=0.9691;FS=0.000;MLEAC=4;MLEAF=0.250;MQ=60.00;MQRankSum=1.471;QD=14.45;ReadPosRankSum=-1.165;SOR=0.652	GT:AD:DP:GQ:PL	1/1:0,26:26:78:657,78,0	0/0:25,0:25:75:0,75,671	1/1	0/0
NC_029521.1	13728006	.	A	G	4078.73	.	AC=12;AF=0.750;AN=16;BaseQRankSum=0.300;ClippingRankSum=-0.685;DP=209;ExcessHet=0.9691;FS=8.293;MLEAC=12;MLEAF=0.750;MQ=60.00;MQRankSum=-0.144;QD=21.70;ReadPosRankSum=-1.006;SOR=0.891	GT:AD:DP:GQ:PL	0/0:19,0:19:57:0,57,513	1/1:0,25:25:75:712,75,0	0/0	1/1
NC_029521.1	13728038	.	CCA	C	1054.49	.	AC=2;AF=0.125;AN=16;BaseQRankSum=-1.007;ClippingRankSum=1.217;DP=231;ExcessHet=3.3099;FS=3.725;MLEAC=2;MLEAF=0.125;MQ=60.00;MQRankSum=-0.043;QD=17.29;ReadPosRankSum=-1.716;SOR=0.527	GT:AD:DP:GQ:PL	0/1:16,7:23:99:246,0,599	0/0:26,0:26:78:0,78,1151	0/1	0/0
NC_029521.1	13728040	.	A	ATTTT	1054.49	.	AC=2;AF=0.125;AN=16;BaseQRankSum=-2.127;ClippingRankSum=-0.949;DP=224;ExcessHet=3.3099;FS=4.953;MLEAC=2;MLEAF=0.125;MQ=60.00;MQRankSum=-0.366;QD=17.57;ReadPosRankSum=-1.561;SOR=0.496	GT:AD:DP:GQ:PL	0/1:15,7:22:99:246,0,599	0/0:25,0:25:78:0,78,1151	0/1	0/0
NC_029521.1	13728156	.	A	G	1340.72	.	AC=4;AF=0.250;AN=16;BaseQRankSum=0.376;ClippingRankSum=0.456;DP=257;ExcessHet=0.9691;FS=7.175;MLEAC=4;MLEAF=0.250;MQ=60.00;MQRankSum=-0.809;QD=13.27;ReadPosRankSum=1.897;SOR=0.803	GT:AD:DP:GQ:PL	1/1:0,19:19:57:501,57,0	0/0:25,1:26:47:0,47,647	1/1	0/0
NC_029521.1	13728180	.	A	G	7529.3	.	AC=16;AF=1.00;AN=16;DP=256;ExcessHet=3.0103;FS=0.000;MLEAC=16;MLEAF=1.00;MQ=60.00;QD=29.41;SOR=0.709	GT:AD:DP:GQ:PL	1/1:0,22:22:69:864,69,0	1/1:0,27:27:80:692,80,0	1/1	1/1
NC_029521.1	13728214	.	C	A	629.53	.	AC=2;AF=0.125;AN=16;BaseQRankSum=-1.951;ClippingRankSum=-0.452;DP=270;ExcessHet=3.3099;FS=2.339;MLEAC=2;MLEAF=0.125;MQ=60.00;MQRankSum=-0.013;QD=9.84;ReadPosRankSum=0.736;SOR=0.713	GT:AD:DP:GQ:PL	0/1:13,8:21:99:160,0,277	0/0:28,0:28:84:0,84,1245	0/1	0/0
NC_029521.1	13728219	.	A	T	2008.72	.	AC=4;AF=0.250;AN=16;BaseQRankSum=-0.470;ClippingRankSum=1.639;DP=273;ExcessHet=0.9691;FS=1.717;MLEAC=4;MLEAF=0.250;MQ=60.00;MQRankSum=0.212;QD=17.78;ReadPosRankSum=-0.058;SOR=0.576	GT:AD:DP:GQ:PL	1/1:0,22:22:65:691,65,0	0/0:28,0:28:83:0,83,738	1/1	0/0
NC_029521.1	13728288	.	G	C	4806.72	.	AC=12;AF=0.750;AN=16;BaseQRankSum=-1.899;ClippingRankSum=0.348;DP=265;ExcessHet=0.9691;FS=1.047;MLEAC=12;MLEAF=0.750;MQ=60.00;MQRankSum=-1.725;QD=20.72;ReadPosRankSum=0.357;SOR=0.734	GT:AD:DP:GQ:PL	0/0:33,0:33:99:0,99,905	1/1:0,23:23:69:615,69,0	0/0	1/1
NC_029521.1	13728365	.	A	G	714.53	.	AC=2;AF=0.125;AN=16;BaseQRankSum=-5.856;ClippingRankSum=0.351;DP=266;ExcessHet=3.3099;FS=3.006;MLEAC=2;MLEAF=0.125;MQ=60.08;MQRankSum=0.316;QD=8.71;ReadPosRankSum=0.391;SOR=0.951	GT:AD:DP:GQ:PL	0/1:19,24:43:99:468,0,391	0/0:19,0:19:57:0,57,532	0/1	0/0
NC_029521.1	13728382	.	G	A	763.53	.	AC=2;AF=0.125;AN=16;BaseQRankSum=1.257;ClippingRankSum=-1.129;DP=269;ExcessHet=3.3099;FS=1.354;MLEAC=2;MLEAF=0.125;MQ=60.08;MQRankSum=1.076;QD=8.39;ReadPosRankSum=-0.021;SOR=0.862	GT:AD:DP:GQ:PL	0/1:22,18:40:99:369,0,433	0/0:16,0:16:48:0,48,418	0/1	0/0
NC_029521.1	13728406	.	T	.	63.59	.	AN=16;DP=268;MQ=60.08	GT:AD:DP	0/0:36:36	0/0:15:15	0/0	0/0
NC_029521.1	13728453	.	CTGAT	C	7859.68	.	AC=12;AF=0.750;AN=16;BaseQRankSum=-2.711;ClippingRankSum=1.171;DP=266;ExcessHet=0.9691;FS=1.634;MLEAC=12;MLEAF=0.750;MQ=60.20;MQRankSum=-0.287;QD=34.25;ReadPosRankSum=0.161;SOR=0.838	GT:AD:DP:GQ:PL	0/0:40,0:40:99:0,120,1759	1/1:0,13:13:39:566,39,0	0/0	1/1
NC_029521.1	13728470	.	A	G	5860.53	.	AC=14;AF=0.875;AN=16;BaseQRankSum=-1.027;ClippingRankSum=1.171;DP=262;ExcessHet=3.3099;FS=3.364;MLEAC=14;MLEAF=0.875;MQ=60.12;MQRankSum=0.207;QD=22.37;ReadPosRankSum=1.370;SOR=0.429	GT:AD:DP:GQ:PL	0/1:17,21:38:99:454,0,341	1/1:0,11:11:33:301,33,0	0/1	1/1
NC_029521.1	13729032	.	G	GA	6227.26	.	AC=16;AF=1.00;AN=16;DP=169;ExcessHet=3.0103;FS=0.000;MLEAC=16;MLEAF=1.00;MQ=60.06;QD=22.58;SOR=0.984	GT:AD:DP:GQ:PL	1/1:0,13:13:42:456,42,0	1/1:0,11:11:33:494,33,0	1/1	1/1
NC_029521.1	13729048	.	T	C	381.53	.	AC=2;AF=0.125;AN=16;BaseQRankSum=-0.819;ClippingRankSum=0.212;DP=187;ExcessHet=3.3099;FS=0.000;MLEAC=2;MLEAF=0.125;MQ=60.12;MQRankSum=-1.316;QD=8.48;ReadPosRankSum=-0.366;SOR=0.685	GT:AD:DP:GQ:PL	0/1:10,9:19:99:182,0,393	0/0:14,0:14:42:0,42,394	0/1	0/0
NC_029521.1	13729053	.	C	T	4577.53	.	AC=14;AF=0.875;AN=16;BaseQRankSum=0.060;ClippingRankSum=-0.820;DP=190;ExcessHet=3.3099;FS=0.000;MLEAC=14;MLEAF=0.875;MQ=60.11;MQRankSum=-1.035;QD=24.09;ReadPosRankSum=-0.144;SOR=0.760	GT:AD:DP:GQ:PL	0/1:10,9:19:99:348,0,221	1/1:0,15:15:45:416,45,0	0/1	1/1
NC_029521.1	13729224	.	A	G	1027.73	.	AC=4;AF=0.250;AN=16;BaseQRankSum=-4.138;ClippingRankSum=-0.682;DP=188;ExcessHet=0.9691;FS=0.615;MLEAC=4;MLEAF=0.250;MQ=60.00;MQRankSum=0.844;QD=13.35;ReadPosRankSum=1.287;SOR=0.791	GT:AD:DP:GQ:PL	1/1:0,22:22:66:560,66,0	0/0:13,0:13:39:0,39,357	1/1	0/0
NC_029521.1	13729650	.	A	T	385.53	.	AC=2;AF=0.125;AN=16;BaseQRankSum=-1.739;ClippingRankSum=-1.763;DP=223;ExcessHet=3.3099;FS=5.858;MLEAC=2;MLEAF=0.125;MQ=60.00;MQRankSum=-0.715;QD=7.71;ReadPosRankSum=-0.444;SOR=0.953	GT:AD:DP:GQ:PL	0/1:13,9:22:99:160,0,285	0/0:14,0:14:42:0,42,379	0/1	0/0
NC_029521.1	13729695	.	G	A	5960.3	.	AC=16;AF=1.00;AN=16;DP=230;ExcessHet=3.0103;FS=0.000;MLEAC=16;MLEAF=1.00;MQ=60.00;QD=25.91;SOR=0.711	GT:AD:DP:GQ:PL	1/1:0,26:26:78:693,78,0	1/1:0,13:13:39:357,39,0	1/1	1/1
NC_029521.1	13729710	.	G	.	75.71	.	AN=16;DP=228;MQ=60.00	GT:AD:DP	0/0:28:28	0/0:15:15	0/0	0/0
NC_029521.1	13729711	.	TC	.	84.76	.	AN=16;DP=227;MQ=60.00	GT:AD:DP	0/0:28:28	0/0:15:15	0/0	0/0
NC_029521.1	13729712	.	C	T	6019.3	.	AC=16;AF=1.00;AN=16;DP=227;ExcessHet=3.0103;FS=0.000;MLEAC=16;MLEAF=1.00;MQ=60.00;QD=26.63;SOR=0.766	GT:AD:DP:GQ:PL	1/1:0,28:28:84:744,84,0	1/1:0,15:15:45:426,45,0	1/1	1/1
NC_029521.1	13729733	.	T	.	77.75	.	AN=16;DP=227;MQ=60.00	GT:AD:DP	0/0:25:25	0/0:17:17	0/0	0/0
NC_029521.1	13729823	.	A	G	572.53	.	AC=2;AF=0.125;AN=16;BaseQRankSum=-2.463;ClippingRankSum=1.668;DP=205;ExcessHet=3.3099;FS=0.733;MLEAC=2;MLEAF=0.125;MQ=60.00;MQRankSum=0.665;QD=9.70;ReadPosRankSum=0.853;SOR=0.595	GT:AD:DP:GQ:PL	0/1:10,9:19:99:179,0,224	0/0:22,0:22:66:0,66,597	0/1	0/0
NC_029521.1	13730095	.	C	.	71.99	.	AN=16;DP=218;MQ=60.00	GT:AD:DP	0/0:40:40	0/0:23:23	0/0	0/0
NC_029521.1	13730106	.	C	T	9656.3	.	AC=16;AF=1.00;AN=16;DP=222;ExcessHet=3.0103;FS=0.000;MLEAC=16;MLEAF=1.00;MQ=60.00;QD=33.13;SOR=0.943	GT:AD:DP:GQ:PL	1/1:0,43:43:99:1912,129,0	1/1:0,22:22:66:990,66,0	1/1	1/1
NC_029521.1	13730116	.	G	A	9669.3	.	AC=16;AF=1.00;AN=16;DP=219;ExcessHet=3.0103;FS=0.000;MLEAC=16;MLEAF=1.00;MQ=60.00;QD=31.08;SOR=0.949	GT:AD:DP:GQ:PL	1/1:0,44:44:99:1967,135,0	1/1:0,23:23:69:1019,69,0	1/1	1/1
NC_029521.1	13730146	.	A	.	85.45	.	AN=16;DP=235;MQ=60.05	GT:AD:DP	0/0:44:44	0/0:21:21	0/0	0/0
NC_029521.1	13730150	.	GT	.	95.18	.	AN=16;DP=235;MQ=60.05	GT:AD:DP	0/0:44:44	0/0:23:23	0/0	0/0
NC_029521.1	13730160	.	T	.	84.44	.	AN=16;DP=226;MQ=60.05	GT:AD:DP	0/0:39:39	0/0:22:22	0/0	0/0
NC_029521.1	13730171	.	C	.	81.57	.	AN=16;DP=227;MQ=60.05	GT:AD:DP	0/0:40:40	0/0:22:22	0/0	0/0
NC_029521.1	13730194	.	G	.	84.27	.	AN=16;DP=225;MQ=60.05	GT:AD:DP	0/0:41:41	0/0:20:20	0/0	0/0
NC_029521.1	13730197	.	A	G	1706.73	.	AC=4;AF=0.250;AN=16;BaseQRankSum=-4.048;ClippingRankSum=0.840;DP=226;ExcessHet=0.9691;FS=2.393;MLEAC=4;MLEAF=0.250;MQ=60.05;MQRankSum=0.644;QD=15.66;ReadPosRankSum=-1.946;SOR=0.901	GT:AD:DP:GQ:PL	1/1:0,41:41:99:1015,122,0	0/0:19,0:19:57:0,57,533	1/1	0/0
NC_029521.1	13730226	.	TGTCCC	T,TTAAGTCCC	10301.3	.	AC=4,12;AF=0.250,0.750;AN=16;BaseQRankSum=-0.607;ClippingRankSum=-0.802;DP=250;ExcessHet=3.0103;FS=0.000;MLEAC=4,12;MLEAF=0.250,0.750;MQ=60.04;MQRankSum=0.007;QD=27.31;ReadPosRankSum=0.397;SOR=0.260	GT:AD:DP:GQ:PL	1/1:0,40,0:40:99:1855,126,0,1794,121,1784	2/2:0,0,23:23:69:1035,1035,1035,69,69,0	1/1	2/2
NC_029521.1	13730227	.	G	GA	6561.74	.	AC=12;AF=0.750;AN=16;BaseQRankSum=-1.628;ClippingRankSum=-2.274;DP=244;ExcessHet=0.9691;FS=2.371;MLEAC=12;MLEAF=0.750;MQ=60.04;MQRankSum=-0.370;QD=34.35;ReadPosRankSum=-1.462;SOR=0.537	GT:AD:DP:GQ:PL	0/0:40,0:40:99:0,121,1784	1/1:0,23:23:69:1035,69,0	0/0	1/1
NC_029521.1	13730228	.	TCCC	T	6560.74	.	AC=12;AF=0.750;AN=16;BaseQRankSum=-0.536;ClippingRankSum=-0.284;DP=242;ExcessHet=0.9691;FS=3.104;MLEAC=12;MLEAF=0.750;MQ=60.04;MQRankSum=-0.761;QD=34.71;ReadPosRankSum=-1.495;SOR=0.516	GT:AD:DP:GQ:PL	0/0:40,0:40:99:0,121,1784	1/1:0,23:23:69:1035,69,0	0/0	1/1
NC_029521.1	13730229	.	C	.	48.73	.	AN=16;DP=242;MQ=60.04	GT:AD:DP	0/0:43:43	0/0:25:25	0/0	0/0
NC_029521.1	13730231	.	C	.	54.77	.	AN=16;DP=242;MQ=60.04	GT:AD:DP	0/0:43:43	0/0:25:25	0/0	0/0
NC_029521.1	13730254	.	C	.	45.73	.	AN=16;DP=242;MQ=60.00	GT:AD:DP	0/0:44:44	0/0:29:29	0/0	0/0
NC_029521.1	13730274	.	C	T	2033.72	.	AC=4;AF=0.250;AN=16;BaseQRankSum=1.628;ClippingRankSum=1.037;DP=249;ExcessHet=0.9691;FS=2.248;MLEAC=4;MLEAF=0.250;MQ=60.00;MQRankSum=-1.089;QD=17.53;ReadPosRankSum=1.319;SOR=0.638	GT:AD:DP:GQ:PL	1/1:0,41:41:99:1072,122,0	0/0:29,0:29:87:0,87,737	1/1	0/0
NC_029521.1	13730275	.	G	.	2.02	LowQual	AN=16;DP=250;MQ=60.00	GT:AD:DP	0/0:43:43	0/0:29:29	0/0	0/0
NC_029521.1	13730290	.	G	T	7379.31	.	AC=15;AF=0.938;AN=16;BaseQRankSum=-0.262;ClippingRankSum=0.163;DP=249;ExcessHet=3.0103;FS=0.000;MLEAC=15;MLEAF=0.938;MQ=60.00;MQRankSum=-2.004;QD=29.76;ReadPosRankSum=-0.379;SOR=0.743	GT:AD:DP:GQ:PL	1/1:0,42:42:99:1583,126,0	1/1:0,28:28:84:723,84,0	1/1	1/1
NC_029521.1	13730298	.	A	.	5.26	LowQual	AN=16;DP=232;MQ=60.00	GT:AD:DP	0/0:40:40	0/0:26:26	0/0	0/0
NC_029521.1	13730311	.	T	C	446.53	.	AC=2;AF=0.125;AN=16;BaseQRankSum=-0.607;ClippingRankSum=-0.883;DP=235;ExcessHet=3.3099;FS=0.000;MLEAC=2;MLEAF=0.125;MQ=60.00;MQRankSum=0.625;QD=7.44;ReadPosRankSum=0.971;SOR=0.656	GT:AD:DP:GQ:PL	0/1:18,18:36:99:371,0,353	0/0:26,0:26:78:0,78,694	0/1	0/0
NC_029521.1	13730313	.	C	.	7.56	LowQual	AN=16;DP=233;MQ=60.00	GT:AD:DP	0/0:36:36	0/0:25:25	0/0	0/0
NC_029521.1	13730330	.	A	.	7.56	LowQual	AN=16;DP=241;MQ=60.00	GT:AD:DP	0/0:32:32	0/0:27:27	0/0	0/0
NC_029521.1	13730454	.	T	C	792.53	.	AC=2;AF=0.125;AN=16;BaseQRankSum=-2.451;ClippingRankSum=0.820;DP=281;ExcessHet=3.3099;FS=2.151;MLEAC=2;MLEAF=0.125;MQ=60.00;MQRankSum=-0.222;QD=11.65;ReadPosRankSum=1.825;SOR=0.910	GT:AD:DP:GQ:PL	0/1:7,19:26:99:409,0,113	0/0:27,0:27:81:0,81,715	0/1	0/0
NC_029521.1	13730643	.	A	G	465.53	.	AC=2;AF=0.125;AN=16;BaseQRankSum=-2.542;ClippingRankSum=-0.373;DP=206;ExcessHet=3.3099;FS=2.714;MLEAC=2;MLEAF=0.125;MQ=60.00;MQRankSum=0.578;QD=8.17;ReadPosRankSum=3.826;SOR=0.749	GT:AD:DP:GQ:PL	0/1:17,12:29:99:235,0,356	0/0:13,0:13:39:0,39,1007	0/1	0/0
NC_029521.1	13730667	.	A	G	2384.72	.	AC=4;AF=0.250;AN=16;BaseQRankSum=-3.944;ClippingRankSum=-1.285;DP=222;ExcessHet=0.9691;FS=3.490;MLEAC=4;MLEAF=0.250;MQ=60.00;MQRankSum=1.421;QD=24.33;ReadPosRankSum=1.309;SOR=0.972	GT:AD:DP:GQ:PL	1/1:0,26:26:84:1222,84,0	0/0:13,0:13:42:0,42,860	1/1	0/0
NC_029521.1	13730681	.	T	C	1367.53	.	AC=2;AF=0.125;AN=16;BaseQRankSum=-0.010;ClippingRankSum=-0.473;DP=223;ExcessHet=3.3099;FS=4.240;MLEAC=2;MLEAF=0.125;MQ=60.00;MQRankSum=0.914;QD=18.48;ReadPosRankSum=-0.221;SOR=1.025	GT:AD:DP:GQ:PL	0/1:11,18:29:99:701,0,372	0/0:17,0:17:51:0,51,1146	0/1	0/0
NC_029521.1	13730691	.	G	A	680.53	.	AC=2;AF=0.125;AN=16;BaseQRankSum=-0.828;ClippingRankSum=0.510;DP=218;ExcessHet=3.3099;FS=0.000;MLEAC=2;MLEAF=0.125;MQ=60.00;MQRankSum=0.050;QD=12.84;ReadPosRankSum=0.346;SOR=0.663	GT:AD:DP:GQ:PL	0/1:19,10:29:99:342,0,725	0/0:16,0:16:48:0,48,1103	0/1	0/0
NC_029521.1	13730704	.	T	C	2273.72	.	AC=4;AF=0.250;AN=16;BaseQRankSum=-4.792;ClippingRankSum=-0.271;DP=225;ExcessHet=0.9691;FS=2.625;MLEAC=4;MLEAF=0.250;MQ=60.00;MQRankSum=-0.651;QD=22.74;ReadPosRankSum=3.721;SOR=0.635	GT:AD:DP:GQ:PL	1/1:0,30:30:90:1231,90,0	0/0:17,0:17:51:0,51,1039	1/1	0/0
NC_029521.1	13730845	.	A	.	7.56	LowQual	AN=16;DP=285;MQ=60.00	GT:AD:DP	0/0:27:27	0/0:33:33	0/0	0/0
NC_029521.1	13730848	.	C	.	7.56	LowQual	AN=16;DP=282;MQ=60.00	GT:AD:DP	0/0:27:27	0/0:33:33	0/0	0/0
NC_029521.1	13730866	.	C	T	12.07	LowQual	AC=2;AF=0.125;AN=16;BaseQRankSum=-2.545;ClippingRankSum=-1.028;DP=273;ExcessHet=3.3099;FS=0.000;MLEAC=2;MLEAF=0.125;MQ=60.00;MQRankSum=-0.189;QD=0.29;ReadPosRankSum=-1.406;SOR=0.543	GT:AD:DP:GQ:PL	0/0:27,0:27:81:0,81,1215	0/0:32,0:32:96:0,96,2262	0/0	0/0
NC_029521.1	13730871	.	A	G	1708.44	.	AC=4;AF=0.250;AN=16;BaseQRankSum=-5.284;ClippingRankSum=0.256;DP=286;ExcessHet=0.9691;FS=0.483;MLEAC=4;MLEAF=0.250;MQ=60.00;MQRankSum=1.054;QD=14.24;ReadPosRankSum=0.490;SOR=0.752	GT:AD:DP:GQ:PL	1/1:0,27:27:81:687,81,0	0/0:32,0:32:96:0,96,847	1/1	0/0
NC_029521.1	13730892	.	G	T	14.76	LowQual	AC=2;AF=0.125;AN=16;BaseQRankSum=-2.508;ClippingRankSum=0.476;DP=278;ExcessHet=3.3099;FS=0.000;MLEAC=2;MLEAF=0.125;MQ=60.00;MQRankSum=-0.855;QD=0.35;ReadPosRankSum=1.347;SOR=0.474	GT:AD:DP:GQ:PL	0/0:23,0:23:72:0,72,1080	0/0:29,0:29:87:0,87,2078	0/0	0/0
NC_029521.1	13730902	.	A	.	10.15	LowQual	AN=16;DP=284;MQ=60.00	GT:AD:DP	0/0:26:26	0/0:29:29	0/0	0/0
NC_029521.1	13731309	.	C	T	5538.53	.	AC=14;AF=0.875;AN=16;BaseQRankSum=1.217;ClippingRankSum=-0.749;DP=247;ExcessHet=3.3099;FS=3.588;MLEAC=14;MLEAF=0.875;MQ=60.00;MQRankSum=-0.089;QD=22.51;ReadPosRankSum=1.910;SOR=0.420	GT:AD:DP:GQ:PL	0/1:11,27:38:99:579,0,175	1/1:0,19:19:57:509,57,0	0/1	1/1
NC_029521.1	13731323	.	A	.	67.72	.	AN=16;DP=243;MQ=60.00	GT:AD:DP	0/0:39:39	0/0:21:21	0/0	0/0
NC_029521.1	13731338	.	C	T	433.53	.	AC=2;AF=0.125;AN=16;BaseQRankSum=-1.552;ClippingRankSum=0.311;DP=241;ExcessHet=3.3099;FS=0.000;MLEAC=2;MLEAF=0.125;MQ=60.00;MQRankSum=0.194;QD=6.67;ReadPosRankSum=0.771;SOR=0.696	GT:AD:DP:GQ:PL	0/1:24,11:35:99:175,0,545	0/0:23,0:23:69:0,69,607	0/1	0/0
NC_029521.1	13731515	.	C	CTTGTTTGT	965.49	.	AC=2;AF=0.125;AN=16;BaseQRankSum=-2.407;ClippingRankSum=-0.523;DP=202;ExcessHet=3.3099;FS=8.607;MLEAC=2;MLEAF=0.125;MQ=60.00;MQRankSum=-0.467;QD=17.88;ReadPosRankSum=-0.828;SOR=1.116	GT:AD:DP:GQ:PL	0/1:8,10:18:99:396,0,284	0/0:17,0:17:51:0,51,748	0/1	0/0
NC_029521.1	13731570	.	G	A	340.53	.	AC=2;AF=0.125;AN=16;BaseQRankSum=-1.343;ClippingRankSum=0.386;DP=206;ExcessHet=3.3099;FS=3.096;MLEAC=2;MLEAF=0.125;MQ=60.00;MQRankSum=-0.074;QD=5.58;ReadPosRankSum=-0.125;SOR=0.907	GT:AD:DP:GQ:PL	0/1:13,8:21:99:153,0,250	0/0:18,0:18:54:0,54,481	0/1	0/0
NC_029521.1	13731651	.	GC	.	83.81	.	AN=16;DP=199;MQ=60.11	GT:AD:DP	0/0:23:23	0/0:17:17	0/0	0/0
NC_029521.1	13731652	.	CA	C	2216.73	.	AC=12;AF=0.750;AN=16;BaseQRankSum=1.343;ClippingRankSum=1.000;DP=198;ExcessHet=0.9691;FS=3.896;MLEAC=12;MLEAF=0.750;MQ=60.11;MQRankSum=-0.994;QD=13.77;ReadPosRankSum=0.911;SOR=0.827	GT:AD:DP:GQ:PL	0/0:23,0:23:68:0,68,488	1/1:0,16:16:48:326,48,0	0/0	1/1
NC_029521.1	13731690	.	CA	C	670.68	.	AC=4;AF=0.250;AN=16;BaseQRankSum=-0.554;ClippingRankSum=-0.713;DP=207;ExcessHet=0.9691;FS=0.615;MLEAC=4;MLEAF=0.250;MQ=60.16;MQRankSum=0.827;QD=8.49;ReadPosRankSum=0.024;SOR=0.709	GT:AD:DP:GQ:PL	1/1:1,24:25:54:435,54,0	0/0:18,0:18:53:0,53,363	1/1	0/0
NC_029521.1	13731708	.	A	.	81.13	.	AN=16;DP=207;MQ=60.16	GT:AD:DP	0/0:27:27	0/0:19:19	0/0	0/0
NC_029521.1	13731873	.	C	.	33.73	.	AN=16;DP=186;MQ=60.12	GT:AD:DP	0/0:30:30	0/0:13:13	0/0	0/0
NC_029521.1	13732551	.	G	A	812.53	.	AC=2;AF=0.125;AN=16;BaseQRankSum=3.506;ClippingRankSum=0.480;DP=255;ExcessHet=3.3099;FS=3.165;MLEAC=2;MLEAF=0.125;MQ=60.00;MQRankSum=0.871;QD=12.50;ReadPosRankSum=2.827;SOR=0.851	GT:AD:DP:GQ:PL	0/1:18,19:37:99:410,0,382	0/0:25,0:25:74:0,74,615	0/1	0/0
NC_029521.1	13732840	.	A	AT	710.49	.	AC=2;AF=0.125;AN=16;BaseQRankSum=0.101;ClippingRankSum=-0.096;DP=247;ExcessHet=3.3099;FS=8.172;MLEAC=2;MLEAF=0.125;MQ=60.00;MQRankSum=0.470;QD=9.60;ReadPosRankSum=-0.911;SOR=1.228	GT:AD:DP:GQ:PL	0/1:14,18:32:99:379,0,264	0/0:24,0:24:72:0,72,622	0/1	0/0
NC_029521.1	13732870	.	G	A	819.53	.	AC=2;AF=0.125;AN=16;BaseQRankSum=-1.009;ClippingRankSum=0.397;DP=233;ExcessHet=3.3099;FS=3.206;MLEAC=2;MLEAF=0.125;MQ=60.00;MQRankSum=-0.327;QD=12.05;ReadPosRankSum=-0.954;SOR=1.016	GT:AD:DP:GQ:PL	0/1:12,22:34:99:483,0,230	0/0:18,0:18:54:0,54,499	0/1	0/0
NC_029521.1	13732986	.	G	GGACC	1396.49	.	AC=2;AF=0.125;AN=16;BaseQRankSum=-1.169;ClippingRankSum=-1.245;DP=242;ExcessHet=3.3099;FS=1.425;MLEAC=2;MLEAF=0.125;MQ=60.13;MQRankSum=0.819;QD=19.95;ReadPosRankSum=0.056;SOR=0.566	GT:AD:DP:GQ:PL	0/1:22,14:36:99:509,0,861	0/0:17,0:17:51:0,51,765	0/1	0/0
NC_029521.1	13733027	.	A	AGGGC	9706.26	.	AC=16;AF=1.00;AN=16;DP=216;ExcessHet=3.0103;FS=0.000;MLEAC=16;MLEAF=1.00;MQ=60.15;QD=31.48;SOR=1.377	GT:AD:DP:GQ:PL	1/1:0,30:30:90:1350,90,0	1/1:0,16:16:51:745,51,0	1/1	1/1
NC_029521.1	13733030	.	G	GTAT	9733.26	.	AC=16;AF=1.00;AN=16;DP=214;ExcessHet=3.0103;FS=0.000;MLEAC=16;MLEAF=1.00;MQ=60.00;QD=25.14;SOR=1.366	GT:AD:DP:GQ:PL	1/1:0,30:30:93:1395,93,0	1/1:0,15:15:48:720,48,0	1/1	1/1
NC_029521.1	13733059	.	A	G	6083.31	.	AC=16;AF=1.00;AN=16;DP=193;ExcessHet=3.0103;FS=0.000;MLEAC=16;MLEAF=1.00;MQ=60.06;QD=31.85;SOR=1.126	GT:AD:DP:GQ:PL	1/1:0,24:24:72:1043,72,0	1/1:0,12:12:36:350,36,0	1/1	1/1
NC_029521.1	13733067	.	G	A	955.54	.	AC=2;AF=0.125;AN=16;BaseQRankSum=4.017;ClippingRankSum=1.968;DP=189;ExcessHet=3.3099;FS=0.000;MLEAC=2;MLEAF=0.125;MQ=60.06;MQRankSum=0.745;QD=18.03;ReadPosRankSum=0.394;SOR=0.682	GT:AD:DP:GQ:PL	0/1:10,13:23:99:471,0,381	0/0:12,0:12:36:0,36,484	0/1	0/0
NC_029521.1	13733081	.	C	T	963.54	.	AC=2;AF=0.125;AN=16;BaseQRankSum=1.967;ClippingRankSum=-0.347;DP=195;ExcessHet=3.3099;FS=0.000;MLEAC=2;MLEAF=0.125;MQ=60.06;MQRankSum=0.086;QD=16.90;ReadPosRankSum=0.035;SOR=0.684	GT:AD:DP:GQ:PL	0/1:12,14:26:99:490,0,455	0/0:10,0:10:30:0,30,429	0/1	0/0
NC_029521.1	13733082	.	G	A	581.54	.	AC=2;AF=0.125;AN=16;BaseQRankSum=4.762;ClippingRankSum=-1.530;DP=193;ExcessHet=3.3099;FS=1.626;MLEAC=2;MLEAF=0.125;MQ=60.06;MQRankSum=0.044;QD=9.23;ReadPosRankSum=-0.308;SOR=0.903	GT:AD:DP:GQ:PL	0/1:14,11:25:99:236,0,555	0/0:10,0:10:30:0,30,259	0/1	0/0
NC_029521.1	13733149	.	C	T	3757.73	.	AC=12;AF=0.750;AN=16;BaseQRankSum=0.750;ClippingRankSum=0.065;DP=202;ExcessHet=0.9691;FS=4.745;MLEAC=12;MLEAF=0.750;MQ=60.05;MQRankSum=-1.752;QD=20.76;ReadPosRankSum=0.827;SOR=1.006	GT:AD:DP:GQ:PL	0/0:20,0:20:60:0,60,716	1/1:0,14:14:42:379,42,0	0/0	1/1
NC_029521.1	13733150	.	G	A	479.54	.	AC=2;AF=0.125;AN=16;BaseQRankSum=-1.175;ClippingRankSum=-0.994;DP=201;ExcessHet=3.3099;FS=1.720;MLEAC=2;MLEAF=0.125;MQ=60.05;MQRankSum=0.994;QD=8.72;ReadPosRankSum=0.361;SOR=0.473	GT:AD:DP:GQ:PL	0/1:9,11:20:99:215,0,155	0/0:14,0:14:42:0,42,630	0/1	0/0
NC_029521.1	13733165	.	T	C	418.53	.	AC=2;AF=0.125;AN=16;BaseQRankSum=-3.656;ClippingRankSum=-0.016;DP=209;ExcessHet=3.3099;FS=2.842;MLEAC=2;MLEAF=0.125;MQ=60.05;MQRankSum=-1.375;QD=7.90;ReadPosRankSum=2.122;SOR=0.449	GT:AD:DP:GQ:PL	0/1:9,11:20:99:223,0,181	0/0:15,0:15:45:0,45,400	0/1	0/0
NC_029521.1	13733195	.	C	T	6059.3	.	AC=16;AF=1.00;AN=16;DP=230;ExcessHet=3.0103;FS=0.000;MLEAC=16;MLEAF=1.00;MQ=60.00;QD=26.69;SOR=1.025	GT:AD:DP:GQ:PL	1/1:0,21:21:63:552,63,0	1/1:0,14:14:42:373,42,0	1/1	1/1
NC_029521.1	13733237	.	A	G	6126.3	.	AC=16;AF=1.00;AN=16;DP=246;ExcessHet=3.0103;FS=0.000;MLEAC=16;MLEAF=1.00;MQ=60.00;QD=25.21;SOR=0.823	GT:AD:DP:GQ:PL	1/1:0,21:21:62:530,62,0	1/1:0,17:17:51:431,51,0	1/1	1/1
NC_029521.1	13733387	.	T	C	650.53	.	AC=2;AF=0.125;AN=16;BaseQRankSum=-3.951;ClippingRankSum=-1.032;DP=239;ExcessHet=3.3099;FS=3.256;MLEAC=2;MLEAF=0.125;MQ=60.00;MQRankSum=-2.319;QD=9.71;ReadPosRankSum=2.091;SOR=0.669	GT:AD:DP:GQ:PL	0/1:12,15:27:99:308,0,230	0/0:15,0:15:45:0,45,418	0/1	0/0
NC_029521.1	13733450	.	A	G	608.53	.	AC=2;AF=0.125;AN=16;BaseQRankSum=0.010;ClippingRankSum=1.736;DP=241;ExcessHet=3.3099;FS=3.488;MLEAC=2;MLEAF=0.125;MQ=60.00;MQRankSum=0.459;QD=9.82;ReadPosRankSum=0.720;SOR=0.882	GT:AD:DP:GQ:PL	0/1:6,15:21:99:341,0,217	0/0:20,0:20:60:0,60,561	0/1	0/0
NC_029521.1	13733452	.	C	T	7482.3	.	AC=16;AF=1.00;AN=16;DP=240;ExcessHet=3.0103;FS=0.000;MLEAC=16;MLEAF=1.00;MQ=60.00;QD=31.18;SOR=0.761	GT:AD:DP:GQ:PL	1/1:0,22:22:66:961,66,0	1/1:0,19:19:57:515,57,0	1/1	1/1
NC_029521.1	13733469	.	G	C	471.53	.	AC=2;AF=0.125;AN=16;BaseQRankSum=1.980;ClippingRankSum=1.088;DP=258;ExcessHet=3.3099;FS=2.675;MLEAC=2;MLEAF=0.125;MQ=60.00;MQRankSum=0.062;QD=7.04;ReadPosRankSum=-0.043;SOR=0.751	GT:AD:DP:GQ:PL	0/1:17,7:24:99:134,0,657	0/0:24,0:24:72:0,72,623	0/1	0/0
NC_029521.1	13733487	.	A	G	6849.3	.	AC=16;AF=1.00;AN=16;DP=251;ExcessHet=3.0103;FS=0.000;MLEAC=16;MLEAF=1.00;MQ=60.00;QD=27.40;SOR=0.793	GT:AD:DP:GQ:PL	1/1:0,24:24:72:751,72,0	1/1:0,24:24:71:593,71,0	1/1	1/1
NC_029521.1	13733583	.	A	AGCTCTTGTCAG	993.49	.	AC=2;AF=0.125;AN=16;BaseQRankSum=0.633;ClippingRankSum=0.147;DP=253;ExcessHet=3.3099;FS=2.630;MLEAC=2;MLEAF=0.125;MQ=60.00;MQRankSum=0.431;QD=13.99;ReadPosRankSum=0.359;SOR=0.971	GT:AD:DP:GQ:PL	0/1:18,14:32:99:533,0,714	0/0:27,0:27:81:0,81,1215	0/1	0/0
NC_029521.1	13733626	.	G	A	458.53	.	AC=2;AF=0.125;AN=16;BaseQRankSum=0.683;ClippingRankSum=1.780;DP=241;ExcessHet=3.3099;FS=9.904;MLEAC=2;MLEAF=0.125;MQ=60.00;MQRankSum=-1.295;QD=6.46;ReadPosRankSum=-0.783;SOR=1.509	GT:AD:DP:GQ:PL	0/1:21,15:36:99:283,0,423	0/0:22,0:22:65:0,65,541	0/1	0/0
NC_029521.1	13733668	.	T	C	812.53	.	AC=2;AF=0.125;AN=16;BaseQRankSum=0.329;ClippingRankSum=0.509;DP=257;ExcessHet=3.3099;FS=4.042;MLEAC=2;MLEAF=0.125;MQ=60.00;MQRankSum=0.953;QD=10.83;ReadPosRankSum=1.247;SOR=0.880	GT:AD:DP:GQ:PL	0/1:11,21:32:99:465,0,202	0/0:25,0:25:75:0,75,653	0/1	0/0
NC_029521.1	13733695	.	G	A	5998.53	.	AC=14;AF=0.875;AN=16;BaseQRankSum=-3.227;ClippingRankSum=-0.736;DP=252;ExcessHet=3.3099;FS=6.167;MLEAC=14;MLEAF=0.875;MQ=60.00;MQRankSum=1.754;QD=23.80;ReadPosRankSum=1.172;SOR=0.409	GT:AD:DP:GQ:PL	0/1:13,22:35:99:475,0,272	1/1:0,24:24:72:665,72,0	0/1	1/1
NC_029521.1	13733936	.	G	A	1752.72	.	AC=4;AF=0.250;AN=16;BaseQRankSum=3.229;ClippingRankSum=-0.226;DP=274;ExcessHet=0.9691;FS=1.037;MLEAC=4;MLEAF=0.250;MQ=60.00;MQRankSum=0.667;QD=14.85;ReadPosRankSum=3.016;SOR=0.602	GT:AD:DP:GQ:PL	1/1:0,25:25:75:673,75,0	0/0:21,0:21:63:0,63,526	1/1	0/0
NC_029521.1	13734019	.	G	C	571.53	.	AC=2;AF=0.125;AN=16;BaseQRankSum=-2.427;ClippingRankSum=-1.427;DP=227;ExcessHet=3.3099;FS=0.729;MLEAC=2;MLEAF=0.125;MQ=60.05;MQRankSum=0.134;QD=9.07;ReadPosRankSum=0.932;SOR=0.588	GT:AD:DP:GQ:PL	0/1:13,13:26:99:277,0,294	0/0:20,0:20:60:0,60,550	0/1	0/0
NC_029521.1	13734073	.	G	A	536.53	.	AC=2;AF=0.125;AN=16;BaseQRankSum=2.189;ClippingRankSum=0.999;DP=228;ExcessHet=3.3099;FS=11.493;MLEAC=2;MLEAF=0.125;MQ=60.05;MQRankSum=-0.470;QD=8.94;ReadPosRankSum=0.629;SOR=1.594	GT:AD:DP:GQ:PL	0/1:18,17:35:99:357,0,354	0/0:19,0:19:57:0,57,519	0/1	0/0
NC_029521.1	13734108	.	T	TG	7932.26	.	AC=16;AF=1.00;AN=16;DP=227;ExcessHet=3.0103;FS=0.000;MLEAC=16;MLEAF=1.00;MQ=60.29;QD=24.04;SOR=0.776	GT:AD:DP:GQ:PL	1/1:0,38:38:99:1336,114,0	1/1:0,20:20:60:706,60,0	1/1	1/1
NC_029521.1	13734183	.	A	T	345.53	.	AC=2;AF=0.125;AN=16;BaseQRankSum=-2.832;ClippingRankSum=-1.085;DP=231;ExcessHet=3.3099;FS=1.853;MLEAC=2;MLEAF=0.125;MQ=60.28;MQRankSum=-0.387;QD=5.16;ReadPosRankSum=1.353;SOR=0.955	GT:AD:DP:GQ:PL	0/1:27,13:40:99:223,0,904	0/0:22,0:22:66:0,66,578	0/1	0/0
NC_029521.1	13734198	.	A	G	922.53	.	AC=2;AF=0.125;AN=16;BaseQRankSum=-0.175;ClippingRankSum=0.111;DP=218;ExcessHet=3.3099;FS=1.320;MLEAC=2;MLEAF=0.125;MQ=60.30;MQRankSum=0.558;QD=13.57;ReadPosRankSum=2.206;SOR=0.582	GT:AD:DP:GQ:PL	0/1:13,23:36:99:490,0,374	0/0:22,0:22:66:0,66,585	0/1	0/0
NC_029521.1	13734243	.	G	T	1385.72	.	AC=4;AF=0.250;AN=16;BaseQRankSum=-5.479;ClippingRankSum=0.137;DP=204;ExcessHet=0.9691;FS=2.675;MLEAC=4;MLEAF=0.250;MQ=60.32;MQRankSum=0.907;QD=14.90;ReadPosRankSum=-0.697;SOR=0.936	GT:AD:DP:GQ:PL	1/1:0,30:30:90:784,90,0	0/0:22,0:22:66:0,66,621	1/1	0/0
NC_029521.1	13734271	.	G	C	222.53	.	AC=2;AF=0.125;AN=16;BaseQRankSum=-0.872;ClippingRankSum=0.529;DP=187;ExcessHet=3.3099;FS=0.000;MLEAC=2;MLEAF=0.125;MQ=60.12;MQRankSum=-1.591;QD=4.95;ReadPosRankSum=-0.721;SOR=0.637	GT:AD:DP:GQ:PL	0/1:15,7:22:76:76,0,317	0/0:20,0:20:60:0,60,554	0/1	0/0
NC_029521.1	13734312	.	G	A	784.53	.	AC=2;AF=0.125;AN=16;BaseQRankSum=5.041;ClippingRankSum=0.192;DP=212;ExcessHet=3.3099;FS=0.676;MLEAC=2;MLEAF=0.125;MQ=60.10;MQRankSum=0.103;QD=13.08;ReadPosRankSum=-0.270;SOR=0.607	GT:AD:DP:GQ:PL	0/1:5,19:24:99:452,0,104	0/0:24,0:24:71:0,71,603	0/1	0/0
NC_029521.1	13734337	.	T	.	83.64	.	AN=16;DP=209;MQ=60.10	GT:AD:DP	0/0:26:26	0/0:21:21	0/0	0/0
NC_029521.1	13734338	.	G	.	83.64	.	AN=16;DP=208;MQ=60.10	GT:AD:DP	0/0:26:26	0/0:22:22	0/0	0/0
NC_029521.1	13734358	.	T	.	78.52	.	AN=16;DP=211;MQ=60.10	GT:AD:DP	0/0:30:30	0/0:24:24	0/0	0/0
NC_029521.1	13734361	.	T	.	87.56	.	AN=16;DP=210;MQ=60.10	GT:AD:DP	0/0:31:31	0/0:23:23	0/0	0/0
NC_029521.1	13734362	.	G	.	87.55	.	AN=16;DP=206;MQ=60.11	GT:AD:DP	0/0:31:31	0/0:23:23	0/0	0/0
NC_029521.1	13734370	.	C	.	75.66	.	AN=16;DP=204;MQ=60.11	GT:AD:DP	0/0:32:32	0/0:24:24	0/0	0/0
NC_029521.1	13734373	.	A	.	75.62	.	AN=16;DP=205;MQ=60.11	GT:AD:DP	0/0:32:32	0/0:25:25	0/0	0/0
NC_029521.1	13734379	.	TG	.	81.72	.	AN=16;DP=209;MQ=60.10	GT:AD:DP	0/0:33:33	0/0:26:26	0/0	0/0
NC_029521.1	13734388	.	A	ACAGATTT	5914.68	.	AC=12;AF=0.750;AN=16;BaseQRankSum=0.510;ClippingRankSum=0.070;DP=204;ExcessHet=0.9691;FS=6.635;MLEAC=12;MLEAF=0.750;MQ=60.11;MQRankSum=0.031;QD=28.88;ReadPosRankSum=-1.805;SOR=0.586	GT:AD:DP:GQ:PL	0/0:29,0:29:88:0,88,1315	1/1:0,23:23:72:1079,72,0	0/0	1/1
NC_029521.1	13734399	.	G	A	8361.3	.	AC=16;AF=1.00;AN=16;BaseQRankSum=1.715;ClippingRankSum=-1.249;DP=208;ExcessHet=3.0103;FS=0.000;MLEAC=16;MLEAF=1.00;MQ=60.00;MQRankSum=0.366;QD=23.09;ReadPosRankSum=-1.133;SOR=0.260	GT:AD:DP:GQ:PL	1/1:1,30:31:83:874,83,0	1/1:0,25:25:81:1115,81,0	1/1	1/1
NC_029521.1	13734404	.	G	A	4039.53	.	AC=14;AF=0.875;AN=16;BaseQRankSum=-0.650;ClippingRankSum=0.426;DP=211;ExcessHet=3.3099;FS=6.024;MLEAC=14;MLEAF=0.875;MQ=60.00;MQRankSum=-0.308;QD=19.14;ReadPosRankSum=-2.062;SOR=0.385	GT:AD:DP:GQ:PL	0/1:28,5:33:39:39,0,649	1/1:0,25:25:75:663,75,0	0/1	1/1
NC_029521.1	13734427	.	G	T	6363.72	.	AC=12;AF=0.750;AN=16;BaseQRankSum=2.447;ClippingRankSum=1.528;DP=227;ExcessHet=0.9691;FS=3.993;MLEAC=12;MLEAF=0.750;MQ=60.00;MQRankSum=-1.554;QD=33.67;ReadPosRankSum=-1.684;SOR=0.589	GT:AD:DP:GQ:PL	0/0:38,0:38:99:0,114,1693	1/1:0,29:29:87:1264,87,0	0/0	1/1
NC_029521.1	13734432	.	C	T	6340.72	.	AC=12;AF=0.750;AN=16;BaseQRankSum=0.312;ClippingRankSum=0.943;DP=228;ExcessHet=0.9691;FS=3.947;MLEAC=12;MLEAF=0.750;MQ=60.00;MQRankSum=0.588;QD=33.55;ReadPosRankSum=-1.401;SOR=0.610	GT:AD:DP:GQ:PL	0/0:39,0:39:99:0,117,1719	1/1:0,27:27:81:1215,81,0	0/0	1/1
NC_029521.1	13734537	.	C	.	81.03	.	AN=16;DP=223;MQ=60.00	GT:AD:DP	0/0:31:31	0/0:32:32	0/0	0/0
NC_029521.1	13734579	.	CT	C	1532.68	.	AC=4;AF=0.250;AN=16;BaseQRankSum=-0.806;ClippingRankSum=-0.400;DP=226;ExcessHet=0.9691;FS=2.614;MLEAC=4;MLEAF=0.250;MQ=60.05;MQRankSum=-1.467;QD=16.66;ReadPosRankSum=-0.781;SOR=0.523	GT:AD:DP:GQ:PL	1/1:0,27:27:81:789,81,0	0/0:27,0:27:81:0,81,595	1/1	0/0
NC_029521.1	13734589	.	C	T	293.53	.	AC=2;AF=0.125;AN=16;BaseQRankSum=0.066;ClippingRankSum=-1.331;DP=227;ExcessHet=3.3099;FS=0.881;MLEAC=2;MLEAF=0.125;MQ=60.05;MQRankSum=-0.958;QD=5.24;ReadPosRankSum=0.700;SOR=0.551	GT:AD:DP:GQ:PL	0/1:17,10:27:99:172,0,394	0/0:28,0:28:84:0,84,1297	0/1	0/0
NC_029521.1	13734685	.	G	A	720.53	.	AC=2;AF=0.125;AN=16;BaseQRankSum=-1.437;ClippingRankSum=-0.147;DP=243;ExcessHet=3.3099;FS=9.376;MLEAC=2;MLEAF=0.125;MQ=60.04;MQRankSum=-1.460;QD=12.42;ReadPosRankSum=1.672;SOR=1.172	GT:AD:DP:GQ:PL	0/1:8,15:23:99:330,0,110	0/0:19,0:19:57:0,57,506	0/1	0/0
NC_029521.1	13734695	.	G	.	84.45	.	AN=16;DP=242;MQ=60.04	GT:AD:DP	0/0:25:25	0/0:17:17	0/0	0/0
NC_029521.1	13734720	.	A	G	526.53	.	AC=2;AF=0.125;AN=16;BaseQRankSum=-1.956;ClippingRankSum=0.276;DP=244;ExcessHet=3.3099;FS=2.349;MLEAC=2;MLEAF=0.125;MQ=60.04;MQRankSum=0.853;QD=9.24;ReadPosRankSum=0.188;SOR=0.582	GT:AD:DP:GQ:PL	0/1:11,16:27:99:292,0,219	0/0:17,0:17:51:0,51,470	0/1	0/0
NC_029521.1	13734748	.	A	C	472.53	.	AC=2;AF=0.125;AN=16;BaseQRankSum=2.089;ClippingRankSum=0.431;DP=232;ExcessHet=3.3099;FS=1.502;MLEAC=2;MLEAF=0.125;MQ=60.00;MQRankSum=-0.983;QD=9.27;ReadPosRankSum=-0.410;SOR=0.651	GT:AD:DP:GQ:PL	0/1:10,13:23:99:186,0,369	0/0:17,0:17:51:0,51,453	0/1	0/0
NC_029521.1	13734761	.	C	T	671.53	.	AC=2;AF=0.125;AN=16;BaseQRankSum=-0.315;ClippingRankSum=0.838;DP=235;ExcessHet=3.3099;FS=4.480;MLEAC=2;MLEAF=0.125;MQ=60.00;MQRankSum=2.589;QD=11.01;ReadPosRankSum=1.357;SOR=0.847	GT:AD:DP:GQ:PL	0/1:13,10:23:99:199,0,431	0/0:20,0:20:60:0,60,829	0/1	0/0
NC_029521.1	13734779	.	T	G	1494.73	.	AC=4;AF=0.250;AN=16;BaseQRankSum=-1.128;ClippingRankSum=0.733;DP=224;ExcessHet=0.9691;FS=1.273;MLEAC=4;MLEAF=0.250;MQ=60.00;MQRankSum=-0.646;QD=19.67;ReadPosRankSum=0.062;SOR=0.850	GT:AD:DP:GQ:PL	1/1:0,20:20:52:656,52,0	0/0:16,0:16:48:0,48,444	1/1	0/0
NC_029521.1	13734804	.	A	G	840.53	.	AC=2;AF=0.125;AN=16;BaseQRankSum=4.495;ClippingRankSum=0.457;DP=223;ExcessHet=3.3099;FS=8.157;MLEAC=2;MLEAF=0.125;MQ=60.00;MQRankSum=-0.466;QD=15.28;ReadPosRankSum=0.126;SOR=1.034	GT:AD:DP:GQ:PL	0/1:6,14:20:83:336,0,83	0/0:17,0:17:51:0,51,788	0/1	0/0
NC_029521.1	13734829	.	A	G	1920.73	.	AC=4;AF=0.250;AN=16;BaseQRankSum=3.139;ClippingRankSum=0.544;DP=220;ExcessHet=0.9691;FS=1.939;MLEAC=4;MLEAF=0.250;MQ=60.00;MQRankSum=-0.709;QD=23.14;ReadPosRankSum=0.890;SOR=0.808	GT:AD:DP:GQ:PL	1/1:1,27:28:79:975,79,0	0/0:15,0:15:45:0,45,404	1/1	0/0
NC_029521.1	13734856	.	C	.	84.22	.	AN=16;DP=232;MQ=60.00	GT:AD:DP	0/0:30:30	0/0:18:18	0/0	0/0
NC_029521.1	13734865	.	G	.	81.45	.	AN=16;DP=233;MQ=60.00	GT:AD:DP	0/0:28:28	0/0:18:18	0/0	0/0
NC_029521.1	13734867	.	G	.	81.45	.	AN=16;DP=231;MQ=60.00	GT:AD:DP	0/0:27:27	0/0:18:18	0/0	0/0
NC_029521.1	13734875	.	G	.	82.78	.	AN=16;DP=229;MQ=60.00	GT:AD:DP	0/0:29:29	0/0:19:19	0/0	0/0
NC_029521.1	13734880	.	G	A	6093.3	.	AC=16;AF=1.00;AN=16;DP=232;ExcessHet=3.0103;FS=0.000;MLEAC=16;MLEAF=1.00;MQ=60.00;QD=26.73;SOR=0.711	GT:AD:DP:GQ:PL	1/1:0,30:30:90:802,90,0	1/1:0,18:18:54:496,54,0	1/1	1/1
NC_029521.1	13734887	.	C	.	85.96	.	AN=16;DP=234;MQ=60.00	GT:AD:DP	0/0:31:31	0/0:20:20	0/0	0/0
NC_029521.1	13734892	.	G	.	87.71	.	AN=16;DP=236;MQ=60.00	GT:AD:DP	0/0:31:31	0/0:20:20	0/0	0/0
NC_029521.1	13734899	.	T	.	81.46	.	AN=16;DP=231;MQ=60.00	GT:AD:DP	0/0:33:33	0/0:17:17	0/0	0/0
NC_029521.1	13734903	.	G	.	81.21	.	AN=16;DP=228;MQ=60.00	GT:AD:DP	0/0:33:33	0/0:17:17	0/0	0/0
NC_029521.1	13734909	.	C	.	75.66	.	AN=16;DP=224;MQ=60.00	GT:AD:DP	0/0:31:31	0/0:15:15	0/0	0/0
NC_029521.1	13734922	.	T	G	802.53	.	AC=2;AF=0.125;AN=16;BaseQRankSum=-0.923;ClippingRankSum=1.072;DP=217;ExcessHet=3.3099;FS=6.579;MLEAC=2;MLEAF=0.125;MQ=60.05;MQRankSum=0.125;QD=11.98;ReadPosRankSum=1.038;SOR=1.104	GT:AD:DP:GQ:PL	0/1:12,18:30:99:364,0,234	0/0:13,0:13:39:0,39,340	0/1	0/0
NC_029521.1	13734961	.	A	T	644.53	.	AC=2;AF=0.125;AN=16;BaseQRankSum=-0.363;ClippingRankSum=-0.230;DP=216;ExcessHet=3.3099;FS=10.569;MLEAC=2;MLEAF=0.125;MQ=60.05;MQRankSum=-0.254;QD=10.23;ReadPosRankSum=0.412;SOR=1.281	GT:AD:DP:GQ:PL	0/1:14,13:27:99:270,0,295	0/0:15,0:15:45:0,45,666	0/1	0/0
NC_029521.1	13734967	.	G	A	2042.72	.	AC=4;AF=0.250;AN=16;BaseQRankSum=4.159;ClippingRankSum=-0.822;DP=214;ExcessHet=0.9691;FS=3.439;MLEAC=4;MLEAF=0.250;MQ=60.05;MQRankSum=-0.968;QD=21.06;ReadPosRankSum=0.910;SOR=0.775	GT:AD:DP:GQ:PL	1/1:0,24:24:75:889,75,0	0/0:15,0:15:45:0,45,383	1/1	0/0
NC_029521.1	13735056	.	GC	G	1439.49	.	AC=2;AF=0.125;AN=16;BaseQRankSum=-2.274;ClippingRankSum=0.111;DP=249;ExcessHet=3.3099;FS=3.686;MLEAC=2;MLEAF=0.125;MQ=60.04;MQRankSum=0.751;QD=16.36;ReadPosRankSum=-1.505;SOR=0.446	GT:AD:DP:GQ:PL	0/1:18,18:36:99:512,0,549	0/0:17,0:17:51:0,51,616	0/1	0/0
NC_029521.1	13735085	.	C	T	860.53	.	AC=2;AF=0.125;AN=16;BaseQRankSum=-0.455;ClippingRankSum=-0.789;DP=251;ExcessHet=3.3099;FS=5.003;MLEAC=2;MLEAF=0.125;MQ=60.00;MQRankSum=-0.001;QD=11.63;ReadPosRankSum=0.562;SOR=1.115	GT:AD:DP:GQ:PL	0/1:16,21:37:99:424,0,293	0/0:19,0:19:57:0,57,505	0/1	0/0
NC_029521.1	13735119	.	GAGTAGTC	G	1913.49	.	AC=2;AF=0.125;AN=16;BaseQRankSum=-0.984;ClippingRankSum=0.675;DP=292;ExcessHet=3.3099;FS=3.619;MLEAC=2;MLEAF=0.125;MQ=60.00;MQRankSum=0.268;QD=23.34;ReadPosRankSum=-0.348;SOR=0.983	GT:AD:DP:GQ:PL	0/1:22,26:48:99:984,0,845	0/0:18,0:18:54:0,54,1015	0/1	0/0
NC_029521.1	13735454	.	T	C	7341.3	.	AC=16;AF=1.00;AN=16;DP=256;ExcessHet=3.0103;FS=0.000;MLEAC=16;MLEAF=1.00;MQ=60.00;QD=28.79;SOR=0.870	GT:AD:DP:GQ:PL	1/1:0,38:38:99:1280,114,0	1/1:0,21:21:63:569,63,0	1/1	1/1
NC_029521.1	13735466	.	A	T	563.53	.	AC=2;AF=0.125;AN=16;BaseQRankSum=4.557;ClippingRankSum=0.069;DP=267;ExcessHet=3.3099;FS=3.528;MLEAC=2;MLEAF=0.125;MQ=60.00;MQRankSum=1.208;QD=7.13;ReadPosRankSum=1.092;SOR=1.032	GT:AD:DP:GQ:PL	0/1:24,16:40:99:315,0,487	0/0:22,0:22:66:0,66,579	0/1	0/0
NC_029521.1	13735510	.	T	G	3844.73	.	AC=12;AF=0.750;AN=16;BaseQRankSum=-4.579;ClippingRankSum=1.022;DP=239;ExcessHet=0.9691;FS=0.000;MLEAC=12;MLEAF=0.750;MQ=60.00;MQRankSum=-1.053;QD=19.42;ReadPosRankSum=-1.061;SOR=0.694	GT:AD:DP:GQ:PL	0/0:39,0:39:99:0,117,1042	1/1:0,22:22:66:565,66,0	0/0	1/1
NC_029521.1	13735511	.	G	.	75.36	.	AN=16;DP=237;MQ=60.00	GT:AD:DP	0/0:38:38	0/0:22:22	0/0	0/0
NC_029521.1	13735561	.	T	A	1364.53	.	AC=2;AF=0.125;AN=16;BaseQRankSum=1.701;ClippingRankSum=0.809;DP=226;ExcessHet=3.3099;FS=1.525;MLEAC=2;MLEAF=0.125;MQ=60.00;MQRankSum=-0.644;QD=20.07;ReadPosRankSum=0.549;SOR=0.527	GT:AD:DP:GQ:PL	0/1:18,17:35:99:744,0,699	0/0:20,0:20:60:0,60,865	0/1	0/0
NC_029521.1	13735567	.	T	C	1371.53	.	AC=2;AF=0.125;AN=16;BaseQRankSum=0.806;ClippingRankSum=-1.064;DP=227;ExcessHet=3.3099;FS=1.470;MLEAC=2;MLEAF=0.125;MQ=60.00;MQRankSum=-0.375;QD=17.81;ReadPosRankSum=-0.057;SOR=0.532	GT:AD:DP:GQ:PL	0/1:21,19:40:99:760,0,822	0/0:19,0:19:60:0,60,880	0/1	0/0
NC_029521.1	13735585	.	A	G	1341.53	.	AC=2;AF=0.125;AN=16;BaseQRankSum=1.462;ClippingRankSum=-0.747;DP=218;ExcessHet=3.3099;FS=0.666;MLEAC=2;MLEAF=0.125;MQ=60.00;MQRankSum=0.295;QD=17.20;ReadPosRankSum=-0.543;SOR=0.620	GT:AD:DP:GQ:PL	0/1:20,19:39:99:721,0,746	0/0:22,0:22:66:0,66,895	0/1	0/0
NC_029521.1	13735607	.	T	G	9311.31	.	AC=16;AF=1.00;AN=16;DP=212;ExcessHet=3.0103;FS=0.000;MLEAC=16;MLEAF=1.00;MQ=60.00;QD=24.68;SOR=0.833	GT:AD:DP:GQ:PL	1/1:0,39:39:99:1735,117,0	1/1:0,21:21:63:905,63,0	1/1	1/1
NC_029521.1	13735613	.	C	G	9237.31	.	AC=16;AF=1.00;AN=16;DP=207;ExcessHet=3.0103;FS=0.000;MLEAC=16;MLEAF=1.00;MQ=60.00;QD=29.67;SOR=0.742	GT:AD:DP:GQ:PL	1/1:0,36:36:99:1694,114,0	1/1:0,19:19:57:855,57,0	1/1	1/1
NC_029521.1	13735634	.	T	G	525.53	.	AC=2;AF=0.125;AN=16;BaseQRankSum=0.698;ClippingRankSum=0.574;DP=222;ExcessHet=3.3099;FS=0.000;MLEAC=2;MLEAF=0.125;MQ=60.00;MQRankSum=-0.388;QD=7.96;ReadPosRankSum=-0.949;SOR=0.646	GT:AD:DP:GQ:PL	0/1:22,23:45:99:454,0,446	0/0:19,0:19:57:0,57,505	0/1	0/0
NC_029521.1	13735766	.	T	C	7140.3	.	AC=16;AF=1.00;AN=16;DP=266;ExcessHet=3.0103;FS=0.000;MLEAC=16;MLEAF=1.00;MQ=60.00;QD=26.84;SOR=0.739	GT:AD:DP:GQ:PL	1/1:0,30:30:90:827,90,0	1/1:0,26:26:78:715,78,0	1/1	1/1
NC_029521.1	13735783	.	CAG	C	1042.49	.	AC=2;AF=0.125;AN=16;BaseQRankSum=0.341;ClippingRankSum=0.520;DP=269;ExcessHet=3.3099;FS=1.466;MLEAC=2;MLEAF=0.125;MQ=60.04;MQRankSum=0.821;QD=15.11;ReadPosRankSum=0.136;SOR=0.899	GT:AD:DP:GQ:PL	0/1:17,12:29:99:380,0,596	0/0:25,0:25:75:0,75,991	0/1	0/0
NC_029521.1	13735797	.	T	.	59.73	.	AN=16;DP=267;MQ=60.04	GT:AD:DP	0/0:29:29	0/0:25:25	0/0	0/0
NC_029521.1	13735893	.	C	T	784.53	.	AC=2;AF=0.125;AN=16;BaseQRankSum=2.833;ClippingRankSum=0.400;DP=255;ExcessHet=3.3099;FS=0.637;MLEAC=2;MLEAF=0.125;MQ=60.04;MQRankSum=-0.901;QD=10.46;ReadPosRankSum=1.307;SOR=0.632	GT:AD:DP:GQ:PL	0/1:18,14:32:99:292,0,351	0/0:26,0:26:78:0,78,666	0/1	0/0
NC_029521.1	13735973	.	A	G	6212.3	.	AC=16;AF=1.00;AN=16;DP=236;ExcessHet=3.0103;FS=0.000;MLEAC=16;MLEAF=1.00;MQ=60.00;QD=26.78;SOR=0.782	GT:AD:DP:GQ:PL	1/1:0,34:34:99:962,105,0	1/1:0,21:21:63:561,63,0	1/1	1/1
NC_029521.1	13735978	.	G	.	88.89	.	AN=16;DP=232;MQ=60.00	GT:AD:DP	0/0:36:36	0/0:19:19	0/0	0/0
NC_029521.1	13736021	.	C	T	4991.53	.	AC=14;AF=0.875;AN=16;BaseQRankSum=0.514;ClippingRankSum=0.313;DP=241;ExcessHet=3.3099;FS=5.932;MLEAC=14;MLEAF=0.875;MQ=60.00;MQRankSum=0.384;QD=20.80;ReadPosRankSum=-0.292;SOR=0.633	GT:AD:DP:GQ:PL	0/1:24,18:42:99:348,0,507	1/1:0,19:19:57:530,57,0	0/1	1/1
NC_029521.1	13736061	.	G	A	981.53	.	AC=2;AF=0.125;AN=16;BaseQRankSum=-5.327;ClippingRankSum=0.076;DP=243;ExcessHet=3.3099;FS=5.740;MLEAC=2;MLEAF=0.125;MQ=60.00;MQRankSum=0.704;QD=11.03;ReadPosRankSum=-2.102;SOR=0.850	GT:AD:DP:GQ:PL	0/1:18,25:43:99:508,0,376	0/0:20,0:20:60:0,60,565	0/1	0/0
NC_029521.1	13736083	.	A	G	7719.3	.	AC=16;AF=1.00;AN=16;DP=242;ExcessHet=3.0103;FS=0.000;MLEAC=16;MLEAF=1.00;MQ=60.00;QD=32.03;SOR=0.806	GT:AD:DP:GQ:PL	1/1:0,40:40:99:1644,120,0	1/1:0,20:20:60:557,60,0	1/1	1/1
NC_029521.1	13736087	.	A	G	762.53	.	AC=2;AF=0.125;AN=16;BaseQRankSum=-0.056;ClippingRankSum=-0.674;DP=249;ExcessHet=3.3099;FS=2.208;MLEAC=2;MLEAF=0.125;MQ=60.00;MQRankSum=0.552;QD=9.19;ReadPosRankSum=-0.956;SOR=0.933	GT:AD:DP:GQ:PL	0/1:21,20:41:99:417,0,428	0/0:22,0:22:66:0,66,581	0/1	0/0
NC_029521.1	13736120	.	A	T	804.53	.	AC=2;AF=0.125;AN=16;BaseQRankSum=-5.396;ClippingRankSum=1.644;DP=259;ExcessHet=3.3099;FS=0.612;MLEAC=2;MLEAF=0.125;MQ=60.00;MQRankSum=0.195;QD=9.69;ReadPosRankSum=-0.436;SOR=0.630	GT:AD:DP:GQ:PL	0/1:22,19:41:99:376,0,465	0/0:27,0:27:81:0,81,730	0/1	0/0
NC_029521.1	13736138	.	C	.	108.69	.	AN=16;DP=269;MQ=60.00	GT:AD:DP	0/0:43:43	0/0:27:27	0/0	0/0
NC_029521.1	13736140	.	C	.	102.73	.	AN=16;DP=270;MQ=60.00	GT:AD:DP	0/0:43:43	0/0:27:27	0/0	0/0
NC_029521.1	13736153	.	C	.	78.21	.	AN=16;DP=262;MQ=60.00	GT:AD:DP	0/0:43:43	0/0:30:30	0/0	0/0
NC_029521.1	13736157	.	T	.	80.75	.	AN=16;DP=261;MQ=59.96	GT:AD:DP	0/0:43:43	0/0:31:31	0/0	0/0
NC_029521.1	13736176	.	T	.	84.56	.	AN=16;DP=254;MQ=60.00	GT:AD:DP	0/0:36:36	0/0:32:32	0/0	0/0
NC_029521.1	13736186	.	A	G	7520.3	.	AC=16;AF=1.00;AN=16;DP=260;ExcessHet=3.0103;FS=0.000;MLEAC=16;MLEAF=1.00;MQ=60.00;QD=29.04;SOR=0.850	GT:AD:DP:GQ:PL	1/1:0,39:39:99:1353,120,0	1/1:0,32:32:96:880,96,0	1/1	1/1
NC_029521.1	13736216	.	T	C	1614.53	.	AC=2;AF=0.125;AN=16;BaseQRankSum=1.694;ClippingRankSum=-0.424;DP=258;ExcessHet=3.3099;FS=6.249;MLEAC=2;MLEAF=0.125;MQ=60.04;MQRankSum=-0.462;QD=21.24;ReadPosRankSum=0.928;SOR=1.189	GT:AD:DP:GQ:PL	0/1:17,20:37:99:789,0,643	0/0:34,0:34:99:0,102,1514	0/1	0/0
NC_029521.1	13736224	.	A	G	1614.53	.	AC=2;AF=0.125;AN=16;BaseQRankSum=-1.468;ClippingRankSum=-0.480;DP=259;ExcessHet=3.3099;FS=6.226;MLEAC=2;MLEAF=0.125;MQ=60.04;MQRankSum=-0.483;QD=21.24;ReadPosRankSum=0.757;SOR=1.177	GT:AD:DP:GQ:PL	0/1:17,20:37:99:789,0,643	0/0:33,0:33:99:0,99,1485	0/1	0/0
NC_029521.1	13736271	.	C	T	4706.72	.	AC=12;AF=0.750;AN=16;BaseQRankSum=1.167;ClippingRankSum=0.452;DP=257;ExcessHet=0.9691;FS=0.000;MLEAC=12;MLEAF=0.750;MQ=60.04;MQRankSum=0.638;QD=21.49;ReadPosRankSum=0.777;SOR=0.670	GT:AD:DP:GQ:PL	0/0:36,0:36:99:0,108,971	1/1:0,28:28:84:740,84,0	0/0	1/1
NC_029521.1	13736292	.	C	CT	1161.49	.	AC=2;AF=0.125;AN=16;BaseQRankSum=-2.458;ClippingRankSum=-0.549;DP=234;ExcessHet=3.3099;FS=0.000;MLEAC=2;MLEAF=0.125;MQ=60.05;MQRankSum=-0.003;QD=17.87;ReadPosRankSum=-0.348;SOR=0.646	GT:AD:DP:GQ:PL	0/1:13,14:27:99:549,0,487	0/0:25,0:25:75:0,75,1051	0/1	0/0
NC_029521.1	13736293	.	A	T	1170.53	.	AC=2;AF=0.125;AN=16;BaseQRankSum=-4.243;ClippingRankSum=-0.926;DP=237;ExcessHet=3.3099;FS=0.708;MLEAC=2;MLEAF=0.125;MQ=60.05;MQRankSum=0.926;QD=17.47;ReadPosRankSum=-0.542;SOR=0.583	GT:AD:DP:GQ:PL	0/1:13,14:27:99:549,0,487	0/0:25,0:25:75:0,75,1051	0/1	0/0
NC_029521.1	13736391	.	T	G	4461.72	.	AC=12;AF=0.750;AN=16;BaseQRankSum=4.209;ClippingRankSum=-2.860;DP=256;ExcessHet=0.9691;FS=4.692;MLEAC=12;MLEAF=0.750;MQ=60.00;MQRankSum=-0.665;QD=20.28;ReadPosRankSum=1.475;SOR=0.560	GT:AD:DP:GQ:PL	0/0:34,0:34:99:0,102,900	1/1:0,15:15:45:437,45,0	0/0	1/1
NC_029521.1	13736412	.	G	.	75.56	.	AN=16;DP=261;MQ=60.00	GT:AD:DP	0/0:32:32	0/0:14:14	0/0	0/0
NC_029521.1	13736429	.	G	T	4562.72	.	AC=12;AF=0.750;AN=16;BaseQRankSum=1.902;ClippingRankSum=1.916;DP=263;ExcessHet=0.9691;FS=0.490;MLEAC=12;MLEAF=0.750;MQ=60.00;MQRankSum=0.323;QD=20.01;ReadPosRankSum=1.872;SOR=0.744	GT:AD:DP:GQ:PL	0/0:34,0:34:99:0,102,898	1/1:0,16:16:48:425,48,0	0/0	1/1
NC_029521.1	13736522	.	G	.	71.55	.	AN=16;DP=241;MQ=60.00	GT:AD:DP	0/0:36:36	0/0:14:14	0/0	0/0
NC_029521.1	13736542	.	T	.	81.46	.	AN=16;DP=255;MQ=60.00	GT:AD:DP	0/0:35:35	0/0:16:16	0/0	0/0
NC_029521.1	13736562	.	CT	C	565.49	.	AC=2;AF=0.125;AN=16;BaseQRankSum=-1.551;ClippingRankSum=0.274;DP=243;ExcessHet=3.3099;FS=1.460;MLEAC=2;MLEAF=0.125;MQ=60.00;MQRankSum=-0.926;QD=8.08;ReadPosRankSum=0.451;SOR=0.852	GT:AD:DP:GQ:PL	0/1:19,18:37:99:321,0,352	0/0:12,0:12:36:0,36,293	0/1	0/0
NC_029521.1	13736593	.	G	T	722.53	.	AC=2;AF=0.125;AN=16;BaseQRankSum=0.549;ClippingRankSum=-0.474;DP=243;ExcessHet=3.3099;FS=0.000;MLEAC=2;MLEAF=0.125;MQ=60.00;MQRankSum=0.210;QD=9.51;ReadPosRankSum=0.830;SOR=0.665	GT:AD:DP:GQ:PL	0/1:19,18:37:99:366,0,398	0/0:14,0:14:42:0,42,379	0/1	0/0
NC_029521.1	13736639	.	A	G	4712.56	.	AC=14;AF=0.875;AN=16;BaseQRankSum=-2.298;ClippingRankSum=-0.411;DP=237;ExcessHet=3.3099;FS=2.277;MLEAC=14;MLEAF=0.875;MQ=60.05;MQRankSum=1.064;QD=19.88;ReadPosRankSum=-1.176;SOR=0.645	GT:AD:DP:GQ:PL	0/1:17,11:28:99:216,0,376	1/1:0,21:21:63:524,63,0	0/1	1/1
NC_029521.1	13736726	.	A	G	6196.3	.	AC=16;AF=1.00;AN=16;DP=227;ExcessHet=3.0103;FS=0.000;MLEAC=16;MLEAF=1.00;MQ=60.14;QD=27.30;SOR=0.702	GT:AD:DP:GQ:PL	1/1:0,20:20:60:533,60,0	1/1:0,24:24:72:662,72,0	1/1	1/1
NC_029521.1	13736762	.	T	C	355.53	.	AC=2;AF=0.125;AN=16;BaseQRankSum=-3.862;ClippingRankSum=0.331;DP=238;ExcessHet=3.3099;FS=0.000;MLEAC=2;MLEAF=0.125;MQ=60.14;MQRankSum=1.048;QD=6.71;ReadPosRankSum=0.130;SOR=0.692	GT:AD:DP:GQ:PL	0/1:11,6:17:95:95,0,256	0/0:27,0:27:81:0,81,746	0/1	0/0
NC_029521.1	13736787	.	CT	C	7480.26	.	AC=16;AF=1.00;AN=16;DP=217;ExcessHet=3.0103;FS=0.000;MLEAC=16;MLEAF=1.00;MQ=60.30;QD=34.63;SOR=0.938	GT:AD:DP:GQ:PL	1/1:0,17:17:51:595,51,0	1/1:0,27:27:81:918,81,0	1/1	1/1
NC_029521.1	13736921	.	A	G	339.53	.	AC=2;AF=0.125;AN=16;BaseQRankSum=-0.133;ClippingRankSum=-0.884;DP=183;ExcessHet=3.3099;FS=1.959;MLEAC=2;MLEAF=0.125;MQ=60.18;MQRankSum=-0.137;QD=7.22;ReadPosRankSum=1.464;SOR=0.999	GT:AD:DP:GQ:PL	0/1:20,7:27:99:108,0,443	0/0:19,0:19:57:0,57,508	0/1	0/0
NC_029521.1	13737010	.	A	G	471.53	.	AC=2;AF=0.125;AN=16;BaseQRankSum=3.048;ClippingRankSum=-0.144;DP=196;ExcessHet=3.3099;FS=4.158;MLEAC=2;MLEAF=0.125;MQ=60.00;MQRankSum=1.258;QD=9.43;ReadPosRankSum=3.213;SOR=1.204	GT:AD:DP:GQ:PL	0/1:17,11:28:99:225,0,355	0/0:19,0:19:57:0,57,505	0/1	0/0
NC_029521.1	13737119	.	G	A	5338.53	.	AC=14;AF=0.875;AN=16;BaseQRankSum=3.059;ClippingRankSum=0.202;DP=239;ExcessHet=3.3099;FS=0.000;MLEAC=14;MLEAF=0.875;MQ=60.00;MQRankSum=0.172;QD=22.34;ReadPosRankSum=0.062;SOR=0.681	GT:AD:DP:GQ:PL	0/1:15,17:32:99:359,0,233	1/1:0,24:24:72:658,72,0	0/1	1/1
NC_029521.1	13737196	.	T	G	4487.53	.	AC=14;AF=0.875;AN=16;BaseQRankSum=-0.234;ClippingRankSum=-0.465;DP=230;ExcessHet=3.3099;FS=0.000;MLEAC=14;MLEAF=0.875;MQ=60.00;MQRankSum=0.690;QD=19.68;ReadPosRankSum=3.508;SOR=0.702	GT:AD:DP:GQ:PL	0/1:20,15:35:99:295,0,438	1/1:0,23:23:69:592,69,0	0/1	1/1
NC_029521.1	13737248	.	C	T	628.53	.	AC=2;AF=0.125;AN=16;BaseQRankSum=3.305;ClippingRankSum=1.360;DP=230;ExcessHet=3.3099;FS=1.497;MLEAC=2;MLEAF=0.125;MQ=60.00;MQRankSum=-0.314;QD=9.82;ReadPosRankSum=-0.542;SOR=0.800	GT:AD:DP:GQ:PL	0/1:14,12:26:99:263,0,287	0/0:23,0:23:69:0,69,586	0/1	0/0
NC_029521.1	13737324	.	T	C	6293.3	.	AC=16;AF=1.00;AN=16;DP=235;ExcessHet=3.0103;FS=0.000;MLEAC=16;MLEAF=1.00;MQ=60.00;QD=26.89;SOR=0.710	GT:AD:DP:GQ:PL	1/1:0,36:36:99:971,108,0	1/1:0,22:22:66:603,66,0	1/1	1/1
NC_029521.1	13737535	.	A	G	749.53	.	AC=2;AF=0.125;AN=16;BaseQRankSum=5.321;ClippingRankSum=-1.657;DP=213;ExcessHet=3.3099;FS=0.686;MLEAC=2;MLEAF=0.125;MQ=60.00;MQRankSum=-0.341;QD=12.70;ReadPosRankSum=0.853;SOR=0.793	GT:AD:DP:GQ:PL	0/1:15,16:31:99:338,0,303	0/0:21,0:21:63:0,63,551	0/1	0/0
NC_029521.1	13737587	.	A	G	1789.72	.	AC=4;AF=0.250;AN=16;BaseQRankSum=-1.157;ClippingRankSum=-2.061;DP=240;ExcessHet=0.9691;FS=8.942;MLEAC=4;MLEAF=0.250;MQ=60.00;MQRankSum=0.123;QD=17.04;ReadPosRankSum=-0.159;SOR=0.806	GT:AD:DP:GQ:PL	1/1:0,27:27:81:760,81,0	0/0:22,0:22:66:0,66,605	1/1	0/0
NC_029521.1	13737595	.	A	G	7241.3	.	AC=16;AF=1.00;AN=16;DP=234;ExcessHet=3.0103;FS=0.000;MLEAC=16;MLEAF=1.00;MQ=60.00;QD=31.35;SOR=0.792	GT:AD:DP:GQ:PL	1/1:0,27:27:81:1188,81,0	1/1:0,23:23:69:591,69,0	1/1	1/1
NC_029521.1	13737641	.	C	T	6246.3	.	AC=16;AF=1.00;AN=16;DP=230;ExcessHet=3.0103;FS=0.000;MLEAC=16;MLEAF=1.00;MQ=60.00;QD=27.28;SOR=1.068	GT:AD:DP:GQ:PL	1/1:0,27:27:81:755,81,0	1/1:0,21:21:63:566,63,0	1/1	1/1
NC_029521.1	13737681	.	C	T	1279.59	.	AC=2;AF=0.125;AN=16;BaseQRankSum=-3.420;ClippingRankSum=-0.371;DP=240;ExcessHet=3.3099;FS=2.308;MLEAC=2;MLEAF=0.125;MQ=60.00;MQRankSum=-1.347;QD=19.39;ReadPosRankSum=0.840;SOR=0.691	GT:AD:DP:GQ:PL	0/1:11,17:28:99:626,0,411	0/0:19,0:19:57:0,57,855	0/1	0/0
NC_029521.1	13737689	.	A	.	54.73	.	AN=16;DP=247;MQ=60.00	GT:AD:DP	0/0:28:28	0/0:21:21	0/0	0/0
NC_029521.1	13737694	.	G	T	1296.53	.	AC=2;AF=0.125;AN=16;BaseQRankSum=-0.934;ClippingRankSum=-0.290;DP=254;ExcessHet=3.3099;FS=5.522;MLEAC=2;MLEAF=0.125;MQ=60.00;MQRankSum=1.414;QD=18.52;ReadPosRankSum=1.179;SOR=0.786	GT:AD:DP:GQ:PL	0/1:13,17:30:99:620,0,454	0/0:22,0:22:66:0,66,932	0/1	0/0
NC_029521.1	13737698	.	G	.	57.73	.	AN=16;DP=260;MQ=60.00	GT:AD:DP	0/0:31:31	0/0:26:26	0/0	0/0
NC_029521.1	13737724	.	T	.	62.72	.	AN=16;DP=263;MQ=60.00	GT:AD:DP	0/0:37:37	0/0:26:26	0/0	0/0
NC_029521.1	13737749	.	C	T	1465.72	.	AC=4;AF=0.250;AN=16;BaseQRankSum=2.940;ClippingRankSum=-0.511;DP=265;ExcessHet=0.9691;FS=4.919;MLEAC=4;MLEAF=0.250;MQ=60.00;MQRankSum=-0.617;QD=13.09;ReadPosRankSum=0.810;SOR=0.960	GT:AD:DP:GQ:PL	1/1:2,36:38:64:884,64,0	0/0:27,0:27:81:0,81,710	1/1	0/0
NC_029521.1	13737853	.	T	TTAC	9463.68	.	AC=12;AF=0.750;AN=16;BaseQRankSum=-0.077;ClippingRankSum=0.564;DP=289;ExcessHet=0.9691;FS=4.781;MLEAC=12;MLEAF=0.750;MQ=60.00;MQRankSum=0.259;QD=28.42;ReadPosRankSum=-0.472;SOR=0.547	GT:AD:DP:GQ:PL	0/0:27,1:28:39:0,39,1301	1/1:0,31:31:93:1394,93,0	0/0	1/1
NC_029521.1	13737989	.	G	A	8952.72	.	AC=12;AF=0.750;AN=16;BaseQRankSum=4.731;ClippingRankSum=0.550;DP=294;ExcessHet=0.9691;FS=2.881;MLEAC=12;MLEAF=0.750;MQ=60.04;MQRankSum=1.659;QD=33.50;ReadPosRankSum=0.584;SOR=0.549	GT:AD:DP:GQ:PL	0/0:37,0:37:99:0,111,1690	1/1:0,21:21:63:898,63,0	0/0	1/1
NC_029521.1	13737997	.	T	C	8793.72	.	AC=12;AF=0.750;AN=16;BaseQRankSum=-2.570;ClippingRankSum=-1.376;DP=292;ExcessHet=0.9691;FS=2.850;MLEAC=12;MLEAF=0.750;MQ=60.04;MQRankSum=-0.590;QD=26.42;ReadPosRankSum=1.006;SOR=0.608	GT:AD:DP:GQ:PL	0/0:39,0:39:99:0,117,1739	1/1:0,19:19:60:873,60,0	0/0	1/1
NC_029521.1	13738016	.	G	A	6624.53	.	AC=14;AF=0.875;AN=16;BaseQRankSum=4.688;ClippingRankSum=1.233;DP=303;ExcessHet=3.3099;FS=3.609;MLEAC=14;MLEAF=0.875;MQ=60.00;MQRankSum=-0.616;QD=22.01;ReadPosRankSum=0.390;SOR=0.649	GT:AD:DP:GQ:PL	0/1:20,21:41:99:446,0,373	1/1:0,21:21:63:574,63,0	0/1	1/1
NC_029521.1	13738034	.	G	.	30.73	.	AN=16;DP=298;MQ=60.00	GT:AD:DP	0/0:41:41	0/0:21:21	0/0	0/0
NC_029521.1	13738035	.	T	.	30.73	.	AN=16;DP=295;MQ=60.00	GT:AD:DP	0/0:40:40	0/0:20:20	0/0	0/0
NC_029521.1	13738051	.	G	.	30.73	.	AN=16;DP=290;MQ=60.00	GT:AD:DP	0/0:37:37	0/0:20:20	0/0	0/0
NC_029521.1	13738222	.	G	A	830.53	.	AC=2;AF=0.125;AN=16;BaseQRankSum=1.732;ClippingRankSum=-0.282;DP=253;ExcessHet=3.3099;FS=16.201;MLEAC=2;MLEAF=0.125;MQ=60.04;MQRankSum=0.141;QD=11.38;ReadPosRankSum=0.746;SOR=1.720	GT:AD:DP:GQ:PL	0/1:16,22:38:99:490,0,308	0/0:23,0:23:69:0,69,646	0/1	0/0
NC_029521.1	13738251	.	A	.	67.72	.	AN=16;DP=267;MQ=60.04	GT:AD:DP	0/0:41:41	0/0:23:23	0/0	0/0
NC_029521.1	13738286	.	A	AATAAC	1064.49	.	AC=2;AF=0.125;AN=16;BaseQRankSum=0.479;ClippingRankSum=-0.476;DP=264;ExcessHet=3.3099;FS=1.612;MLEAC=2;MLEAF=0.125;MQ=60.04;MQRankSum=-1.021;QD=14.19;ReadPosRankSum=0.280;SOR=0.912	GT:AD:DP:GQ:PL	0/1:25,14:39:99:510,0,989	0/0:21,0:21:63:0,63,945	0/1	0/0
NC_029521.1	13738291	.	G	T	1070.53	.	AC=2;AF=0.125;AN=16;BaseQRankSum=0.069;ClippingRankSum=-1.429;DP=263;ExcessHet=3.3099;FS=2.554;MLEAC=2;MLEAF=0.125;MQ=60.12;MQRankSum=1.559;QD=13.90;ReadPosRankSum=0.067;SOR=1.004	GT:AD:DP:GQ:PL	0/1:24,13:37:99:510,0,989	0/0:22,0:22:66:0,66,973	0/1	0/0
NC_029521.1	13738302	.	T	.	101.23	.	AN=16;DP=266;MQ=60.12	GT:AD:DP	0/0:38:38	0/0:24:24	0/0	0/0
NC_029521.1	13738310	.	C	T	5417.53	.	AC=14;AF=0.875;AN=16;BaseQRankSum=1.017;ClippingRankSum=-0.583;DP=259;ExcessHet=3.3099;FS=6.084;MLEAC=14;MLEAF=0.875;MQ=60.08;MQRankSum=-0.703;QD=21.08;ReadPosRankSum=-1.076;SOR=0.527	GT:AD:DP:GQ:PL	0/1:23,12:35:99:219,0,490	1/1:0,25:25:74:646,74,0	0/1	1/1
NC_029521.1	13738321	.	C	T	402.53	.	AC=2;AF=0.125;AN=16;BaseQRankSum=-0.740;ClippingRankSum=-0.324;DP=257;ExcessHet=3.3099;FS=4.066;MLEAC=2;MLEAF=0.125;MQ=60.08;MQRankSum=-0.098;QD=6.10;ReadPosRankSum=1.233;SOR=0.988	GT:AD:DP:GQ:PL	0/1:23,10:33:99:169,0,515	0/0:27,0:27:81:0,81,705	0/1	0/0
NC_029521.1	13738384	.	G	.	93.33	.	AN=16;DP=253;MQ=60.13	GT:AD:DP	0/0:24:24	0/0:20:20	0/0	0/0
NC_029521.1	13738393	.	T	.	93.32	.	AN=16;DP=243;MQ=60.13	GT:AD:DP	0/0:25:25	0/0:20:20	0/0	0/0
NC_029521.1	13738414	.	A	T	704.53	.	AC=2;AF=0.125;AN=16;BaseQRankSum=-0.369;ClippingRankSum=0.843;DP=248;ExcessHet=3.3099;FS=0.000;MLEAC=2;MLEAF=0.125;MQ=60.13;MQRankSum=0.444;QD=11.94;ReadPosRankSum=-0.287;SOR=0.750	GT:AD:DP:GQ:PL	0/1:9,16:25:99:369,0,150	0/0:25,0:25:75:0,75,677	0/1	0/0
NC_029521.1	13738424	.	T	.	101.19	.	AN=16;DP=251;MQ=60.13	GT:AD:DP	0/0:26:26	0/0:23:23	0/0	0/0
NC_029521.1	13738453	.	G	.	101.21	.	AN=16;DP=257;MQ=60.08	GT:AD:DP	0/0:26:26	0/0:23:23	0/0	0/0
NC_029521.1	13738460	.	T	C	653.53	.	AC=2;AF=0.125;AN=16;BaseQRankSum=0.821;ClippingRankSum=-0.720;DP=257;ExcessHet=3.3099;FS=1.487;MLEAC=2;MLEAF=0.125;MQ=60.08;MQRankSum=-0.219;QD=9.47;ReadPosRankSum=0.982;SOR=0.649	GT:AD:DP:GQ:PL	0/1:20,8:28:99:140,0,805	0/0:22,0:22:66:0,66,618	0/1	0/0
NC_029521.1	13738465	.	T	G	694.53	.	AC=2;AF=0.125;AN=16;BaseQRankSum=-2.514;ClippingRankSum=-0.916;DP=261;ExcessHet=3.3099;FS=4.212;MLEAC=2;MLEAF=0.125;MQ=60.08;MQRankSum=0.689;QD=12.86;ReadPosRankSum=0.909;SOR=0.735	GT:AD:DP:GQ:PL	0/1:9,20:29:99:404,0,298	0/0:20,0:20:60:0,60,558	0/1	0/0
NC_029521.1	13738504	.	G	A	8789.72	.	AC=12;AF=0.750;AN=16;BaseQRankSum=4.912;ClippingRankSum=0.629;DP=271;ExcessHet=0.9691;FS=3.946;MLEAC=12;MLEAF=0.750;MQ=60.08;MQRankSum=-1.815;QD=30.71;ReadPosRankSum=-1.571;SOR=0.961	GT:AD:DP:GQ:PL	0/0:26,0:26:78:0,78,1081	1/1:0,28:28:84:1260,84,0	0/0	1/1
NC_029521.1	13738505	.	G	T	5199.72	.	AC=12;AF=0.750;AN=16;BaseQRankSum=3.708;ClippingRankSum=0.957;DP=275;ExcessHet=0.9691;FS=2.356;MLEAC=12;MLEAF=0.750;MQ=60.08;MQRankSum=-0.839;QD=20.97;ReadPosRankSum=-1.486;SOR=0.869	GT:AD:DP:GQ:PL	0/0:26,0:26:78:0,78,1162	1/1:0,28:28:84:769,84,0	0/0	1/1
NC_029521.1	13738589	.	C	CAATT	10892.3	.	AC=16;AF=1.00;AN=16;DP=238;ExcessHet=3.0103;FS=0.000;MLEAC=16;MLEAF=1.00;MQ=60.14;QD=29.25;SOR=0.818	GT:AD:DP:GQ:PL	1/1:0,25:25:78:1163,78,0	1/1:0,23:23:75:1125,75,0	1/1	1/1
NC_029521.1	13738622	.	G	A	8349.53	.	AC=14;AF=0.875;AN=16;BaseQRankSum=-0.896;ClippingRankSum=-0.020;DP=228;ExcessHet=3.3099;FS=3.076;MLEAC=14;MLEAF=0.875;MQ=60.09;MQRankSum=-0.424;QD=32.31;ReadPosRankSum=-1.443;SOR=0.693	GT:AD:DP:GQ:PL	0/1:16,11:27:99:207,0,332	1/1:0,24:24:72:1080,72,0	0/1	1/1
NC_029521.1	13738627	.	C	T	4370.73	.	AC=12;AF=0.750;AN=16;BaseQRankSum=0.268;ClippingRankSum=-0.207;DP=227;ExcessHet=0.9691;FS=4.491;MLEAC=12;MLEAF=0.750;MQ=60.10;MQRankSum=1.466;QD=21.85;ReadPosRankSum=-1.230;SOR=0.777	GT:AD:DP:GQ:PL	0/0:27,0:27:81:0,81,999	1/1:0,24:24:72:643,72,0	0/0	1/1
NC_029521.1	13738738	.	A	G	1170.72	.	AC=4;AF=0.250;AN=16;BaseQRankSum=1.115;ClippingRankSum=2.183;DP=219;ExcessHet=0.9691;FS=4.660;MLEAC=4;MLEAF=0.250;MQ=60.05;MQRankSum=-0.163;QD=13.61;ReadPosRankSum=3.634;SOR=0.871	GT:AD:DP:GQ:PL	1/1:0,24:24:72:658,72,0	0/0:15,0:15:45:0,45,418	1/1	0/0
NC_029521.1	13738750	.	C	A	5775.3	.	AC=16;AF=1.00;AN=16;DP=219;ExcessHet=3.0103;FS=0.000;MLEAC=16;MLEAF=1.00;MQ=60.00;QD=26.49;SOR=0.711	GT:AD:DP:GQ:PL	1/1:0,24:24:72:656,72,0	1/1:0,14:14:42:383,42,0	1/1	1/1
NC_029521.1	13738927	.	T	.	103.84	.	AN=16;DP=285;MQ=60.00	GT:AD:DP	0/0:29:29	0/0:33:33	0/0	0/0
NC_029521.1	13738945	.	C	T	828.53	.	AC=2;AF=0.125;AN=16;BaseQRankSum=3.233;ClippingRankSum=-0.203;DP=276;ExcessHet=3.3099;FS=6.279;MLEAC=2;MLEAF=0.125;MQ=60.00;MQRankSum=1.404;QD=11.05;ReadPosRankSum=2.426;SOR=1.196	GT:AD:DP:GQ:PL	0/1:16,13:29:99:276,0,330	0/0:33,0:33:97:0,97,820	0/1	0/0
NC_029521.1	13739075	.	A	G	1046.53	.	AC=2;AF=0.125;AN=16;BaseQRankSum=3.101;ClippingRankSum=-0.012;DP=247;ExcessHet=3.3099;FS=2.493;MLEAC=2;MLEAF=0.125;MQ=60.04;MQRankSum=-1.016;QD=16.61;ReadPosRankSum=-0.059;SOR=0.942	GT:AD:DP:GQ:PL	0/1:5,12:17:99:448,0,174	0/0:30,0:30:90:0,90,1350	0/1	0/0
NC_029521.1	13739076	.	C	T	5332.72	.	AC=12;AF=0.750;AN=16;BaseQRankSum=-3.794;ClippingRankSum=0.241;DP=248;ExcessHet=0.9691;FS=4.935;MLEAC=12;MLEAF=0.750;MQ=60.04;MQRankSum=0.482;QD=23.09;ReadPosRankSum=-0.005;SOR=0.390	GT:AD:DP:GQ:PL	0/0:17,0:17:51:0,51,750	1/1:0,30:30:90:852,90,0	0/0	1/1
NC_029521.1	13739097	.	C	G	950.53	.	AC=2;AF=0.125;AN=16;BaseQRankSum=4.997;ClippingRankSum=0.258;DP=246;ExcessHet=3.3099;FS=3.855;MLEAC=2;MLEAF=0.125;MQ=60.04;MQRankSum=0.509;QD=15.84;ReadPosRankSum=2.114;SOR=1.097	GT:AD:DP:GQ:PL	0/1:7,10:17:99:399,0,264	0/0:29,0:29:93:0,93,1321	0/1	0/0
NC_029521.1	13739100	.	G	A	239.53	.	AC=2;AF=0.125;AN=16;BaseQRankSum=-0.548;ClippingRankSum=0.808;DP=244;ExcessHet=3.3099;FS=9.243;MLEAC=2;MLEAF=0.125;MQ=60.04;MQRankSum=0.045;QD=5.10;ReadPosRankSum=1.967;SOR=1.780	GT:AD:DP:GQ:PL	0/1:10,6:16:99:118,0,402	0/0:29,0:29:87:0,87,1233	0/1	0/0
NC_029521.1	13739130	.	C	T	623.53	.	AC=2;AF=0.125;AN=16;BaseQRankSum=-4.557;ClippingRankSum=-0.534;DP=249;ExcessHet=3.3099;FS=0.684;MLEAC=2;MLEAF=0.125;MQ=60.04;MQRankSum=-0.301;QD=9.45;ReadPosRankSum=-0.716;SOR=0.800	GT:AD:DP:GQ:PL	0/1:6,14:20:99:290,0,115	0/0:23,0:23:69:0,69,631	0/1	0/0
NC_029521.1	13739135	.	A	.	74.49	.	AN=16;DP=252;MQ=60.04	GT:AD:DP	0/0:22:22	0/0:23:23	0/0	0/0
NC_029521.1	13739157	.	C	T	6894.3	.	AC=16;AF=1.00;AN=16;DP=254;ExcessHet=3.0103;FS=0.000;MLEAC=16;MLEAF=1.00;MQ=60.04;QD=27.25;SOR=0.733	GT:AD:DP:GQ:PL	1/1:0,28:28:84:744,84,0	1/1:0,24:24:72:666,72,0	1/1	1/1
NC_029521.1	13739197	.	G	GT	8809.26	.	AC=16;AF=1.00;AN=16;DP=282;ExcessHet=3.0103;FS=0.000;MLEAC=16;MLEAF=1.00;MQ=60.04;QD=31.46;SOR=0.693	GT:AD:DP:GQ:PL	1/1:0,30:30:90:946,90,0	1/1:0,26:26:78:815,78,0	1/1	1/1
NC_029521.1	13739316	.	A	C	1068.53	.	AC=2;AF=0.125;AN=16;BaseQRankSum=-2.317;ClippingRankSum=-0.417;DP=273;ExcessHet=3.3099;FS=1.580;MLEAC=2;MLEAF=0.125;MQ=60.04;MQRankSum=0.777;QD=14.84;ReadPosRankSum=1.131;SOR=0.893	GT:AD:DP:GQ:PL	0/1:11,11:22:99:448,0,484	0/0:25,0:25:75:0,75,1467	0/1	0/0
NC_029521.1	13739321	.	A	G	1068.53	.	AC=2;AF=0.125;AN=16;BaseQRankSum=1.076;ClippingRankSum=-0.079;DP=268;ExcessHet=3.3099;FS=2.515;MLEAC=2;MLEAF=0.125;MQ=60.04;MQRankSum=-0.388;QD=15.26;ReadPosRankSum=-1.139;SOR=0.873	GT:AD:DP:GQ:PL	0/1:11,11:22:99:448,0,509	0/0:24,0:24:72:0,72,1440	0/1	0/0
NC_029521.1	13739322	.	A	G	1052.53	.	AC=2;AF=0.125;AN=16;BaseQRankSum=-1.076;ClippingRankSum=0.635;DP=267;ExcessHet=3.3099;FS=1.582;MLEAC=2;MLEAF=0.125;MQ=60.04;MQRankSum=0.195;QD=15.04;ReadPosRankSum=-1.231;SOR=0.893	GT:AD:DP:GQ:PL	0/1:11,11:22:99:429,0,490	0/0:23,0:23:72:0,72,1440	0/1	0/0
NC_029521.1	13739334	.	C	T	968.53	.	AC=2;AF=0.125;AN=16;BaseQRankSum=-1.952;ClippingRankSum=-0.233;DP=267;ExcessHet=3.3099;FS=3.795;MLEAC=2;MLEAF=0.125;MQ=60.04;MQRankSum=0.490;QD=14.67;ReadPosRankSum=-0.020;SOR=1.079	GT:AD:DP:GQ:PL	0/1:11,12:23:99:462,0,642	0/0:24,0:24:72:0,72,1427	0/1	0/0
NC_029521.1	13739335	.	A	G	968.53	.	AC=2;AF=0.125;AN=16;BaseQRankSum=1.132;ClippingRankSum=-0.259;DP=266;ExcessHet=3.3099;FS=3.793;MLEAC=2;MLEAF=0.125;MQ=60.04;MQRankSum=1.040;QD=14.46;ReadPosRankSum=0.480;SOR=1.085	GT:AD:DP:GQ:PL	0/1:13,12:25:99:462,0,642	0/0:23,0:23:72:0,72,1427	0/1	0/0
NC_029521.1	13739336	.	C	T	968.53	.	AC=2;AF=0.125;AN=16;BaseQRankSum=3.257;ClippingRankSum=-0.634;DP=268;ExcessHet=3.3099;FS=3.791;MLEAC=2;MLEAF=0.125;MQ=60.04;MQRankSum=0.432;QD=14.24;ReadPosRankSum=0.175;SOR=1.085	GT:AD:DP:GQ:PL	0/1:14,12:26:99:462,0,642	0/0:23,0:23:72:0,72,1427	0/1	0/0
NC_029521.1	13739403	.	G	.	73.64	.	AN=16;DP=249;MQ=60.09	GT:AD:DP	0/0:28:28	0/0:24:24	0/0	0/0
NC_029521.1	13739404	.	G	A	652.53	.	AC=2;AF=0.125;AN=16;BaseQRankSum=4.936;ClippingRankSum=-1.430;DP=251;ExcessHet=3.3099;FS=8.895;MLEAC=2;MLEAF=0.125;MQ=60.09;MQRankSum=0.377;QD=10.20;ReadPosRankSum=2.139;SOR=1.469	GT:AD:DP:GQ:PL	0/1:9,18:27:99:408,0,163	0/0:25,0:25:75:0,75,654	0/1	0/0
NC_029521.1	13739486	.	G	A	4462.72	.	AC=12;AF=0.750;AN=16;BaseQRankSum=-3.449;ClippingRankSum=-0.695;DP=230;ExcessHet=0.9691;FS=0.581;MLEAC=12;MLEAF=0.750;MQ=60.09;MQRankSum=1.482;QD=22.43;ReadPosRankSum=-1.073;SOR=0.630	GT:AD:DP:GQ:PL	0/0:29,0:29:87:0,87,792	1/1:0,19:19:57:522,57,0	0/0	1/1
NC_029521.1	13739503	.	CTGTT	C	7323.68	.	AC=12;AF=0.750;AN=16;BaseQRankSum=-1.757;ClippingRankSum=2.931;DP=223;ExcessHet=0.9691;FS=2.814;MLEAC=12;MLEAF=0.750;MQ=60.10;MQRankSum=0.156;QD=32.37;ReadPosRankSum=-1.137;SOR=0.509	GT:AD:DP:GQ:PL	0/0:26,0:26:78:0,78,1170	1/1:0,22:22:66:990,66,0	0/0	1/1
NC_029521.1	13739595	.	A	C	7966.72	.	AC=12;AF=0.750;AN=16;BaseQRankSum=1.080;ClippingRankSum=-0.751;DP=240;ExcessHet=0.9691;FS=0.574;MLEAC=12;MLEAF=0.750;MQ=60.32;MQRankSum=1.875;QD=29.25;ReadPosRankSum=-1.218;SOR=0.789	GT:AD:DP:GQ:PL	0/0:20,0:20:60:0,60,887	1/1:0,21:21:63:919,63,0	0/0	1/1
NC_029521.1	13739598	.	A	G	7939.72	.	AC=12;AF=0.750;AN=16;BaseQRankSum=1.982;ClippingRankSum=1.654;DP=235;ExcessHet=0.9691;FS=1.222;MLEAC=12;MLEAF=0.750;MQ=60.32;MQRankSum=-2.300;QD=30.48;ReadPosRankSum=-1.047;SOR=0.829	GT:AD:DP:GQ:PL	0/0:20,0:20:60:0,60,887	1/1:0,20:20:63:919,63,0	0/0	1/1
NC_029521.1	13739659	.	C	CTGAGT	8946.68	.	AC=12;AF=0.750;AN=16;BaseQRankSum=1.133;ClippingRankSum=0.776;DP=284;ExcessHet=0.9691;FS=0.503;MLEAC=12;MLEAF=0.750;MQ=60.27;MQRankSum=0.656;QD=31.91;ReadPosRankSum=-0.662;SOR=0.647	GT:AD:DP:GQ:PL	0/0:30,0:30:90:0,90,1332	1/1:0,26:26:81:1168,81,0	0/0	1/1
NC_029521.1	13739794	.	C	T	4806.72	.	AC=12;AF=0.750;AN=16;BaseQRankSum=1.773;ClippingRankSum=-0.845;DP=250;ExcessHet=0.9691;FS=5.141;MLEAC=12;MLEAF=0.750;MQ=60.04;MQRankSum=-0.331;QD=21.85;ReadPosRankSum=1.136;SOR=0.922	GT:AD:DP:GQ:PL	0/0:28,1:29:57:0,57,673	1/1:0,26:26:78:715,78,0	0/0	1/1
NC_029521.1	13739860	.	C	A	403.53	.	AC=2;AF=0.125;AN=16;BaseQRankSum=0.627;ClippingRankSum=1.003;DP=229;ExcessHet=3.3099;FS=1.799;MLEAC=2;MLEAF=0.125;MQ=60.00;MQRankSum=-0.600;QD=6.96;ReadPosRankSum=0.760;SOR=0.941	GT:AD:DP:GQ:PL	0/1:18,12:30:99:233,0,378	0/0:23,0:23:69:0,69,617	0/1	0/0
NC_029521.1	13739900	.	G	A	3773.72	.	AC=12;AF=0.750;AN=16;BaseQRankSum=-0.304;ClippingRankSum=-0.156;DP=225;ExcessHet=0.9691;FS=0.527;MLEAC=12;MLEAF=0.750;MQ=60.00;MQRankSum=-0.176;QD=19.45;ReadPosRankSum=1.729;SOR=0.759	GT:AD:DP:GQ:PL	0/0:30,1:31:69:0,69,778	1/1:0,26:26:78:687,78,0	0/0	1/1
NC_029521.1	13739919	.	G	.	81.7	.	AN=16;DP=232;MQ=60.00	GT:AD:DP	0/0:35:35	0/0:27:27	0/0	0/0
NC_029521.1	13739929	.	T	.	84.62	.	AN=16;DP=230;MQ=60.00	GT:AD:DP	0/0:35:35	0/0:23:23	0/0	0/0
NC_029521.1	13739930	.	G	.	84.66	.	AN=16;DP=230;MQ=60.00	GT:AD:DP	0/0:35:35	0/0:23:23	0/0	0/0
NC_029521.1	13739938	.	G	.	84.64	.	AN=16;DP=224;MQ=60.00	GT:AD:DP	0/0:34:34	0/0:23:23	0/0	0/0
NC_029521.1	13739941	.	A	.	84.58	.	AN=16;DP=224;MQ=60.00	GT:AD:DP	0/0:35:35	0/0:21:21	0/0	0/0
NC_029521.1	13739947	.	T	.	84.45	.	AN=16;DP=226;MQ=60.00	GT:AD:DP	0/0:34:34	0/0:21:21	0/0	0/0
NC_029521.1	13739948	.	G	T	3831.72	.	AC=12;AF=0.750;AN=16;BaseQRankSum=-2.514;ClippingRankSum=-1.460;DP=227;ExcessHet=0.9691;FS=4.063;MLEAC=12;MLEAF=0.750;MQ=60.00;MQRankSum=-0.947;QD=20.06;ReadPosRankSum=1.401;SOR=0.668	GT:AD:DP:GQ:PL	0/0:34,1:35:76:0,76,914	1/1:0,21:21:63:577,63,0	0/0	1/1
NC_029521.1	13739957	.	T	.	81.69	.	AN=16;DP=229;MQ=60.00	GT:AD:DP	0/0:31:31	0/0:21:21	0/0	0/0
NC_029521.1	13739960	.	G	.	81.69	.	AN=16;DP=232;MQ=60.00	GT:AD:DP	0/0:31:31	0/0:22:22	0/0	0/0
NC_029521.1	13739968	.	C	.	88.91	.	AN=16;DP=232;MQ=60.00	GT:AD:DP	0/0:31:31	0/0:19:19	0/0	0/0
NC_029521.1	13739970	.	G	.	85.94	.	AN=16;DP=233;MQ=60.00	GT:AD:DP	0/0:31:31	0/0:19:19	0/0	0/0
NC_029521.1	13739977	.	G	.	88.78	.	AN=16;DP=240;MQ=60.00	GT:AD:DP	0/0:30:30	0/0:20:20	0/0	0/0
NC_029521.1	13739980	.	A	.	88.91	.	AN=16;DP=243;MQ=60.00	GT:AD:DP	0/0:31:31	0/0:20:20	0/0	0/0
NC_029521.1	13739986	.	C	.	86.64	.	AN=16;DP=241;MQ=60.00	GT:AD:DP	0/0:30:30	0/0:17:17	0/0	0/0
NC_029521.1	13739991	.	A	.	88.6	.	AN=16;DP=235;MQ=60.00	GT:AD:DP	0/0:29:29	0/0:17:17	0/0	0/0
NC_029521.1	13739998	.	C	T	4349.72	.	AC=12;AF=0.750;AN=16;BaseQRankSum=3.745;ClippingRankSum=0.061;DP=231;ExcessHet=0.9691;FS=4.287;MLEAC=12;MLEAF=0.750;MQ=60.00;MQRankSum=-1.074;QD=21.64;ReadPosRankSum=-1.856;SOR=0.894	GT:AD:DP:GQ:PL	0/0:29,1:30:60:0,60,963	1/1:0,19:19:57:545,57,0	0/0	1/1
NC_029521.1	13739999	.	G	A	621.53	.	AC=2;AF=0.125;AN=16;BaseQRankSum=-1.675;ClippingRankSum=0.889;DP=233;ExcessHet=3.3099;FS=2.457;MLEAC=2;MLEAF=0.125;MQ=60.00;MQRankSum=-0.339;QD=9.42;ReadPosRankSum=1.250;SOR=0.984	GT:AD:DP:GQ:PL	0/1:18,13:31:99:277,0,397	0/0:19,0:19:57:0,57,854	0/1	0/0
NC_029521.1	13740025	.	C	.	84.7	.	AN=16;DP=241;MQ=60.00	GT:AD:DP	0/0:30:30	0/0:19:19	0/0	0/0
NC_029521.1	13740035	.	C	.	83.74	.	AN=16;DP=239;MQ=60.00	GT:AD:DP	0/0:30:30	0/0:18:18	0/0	0/0
NC_029521.1	13740055	.	A	.	90.55	.	AN=16;DP=248;MQ=60.00	GT:AD:DP	0/0:32:32	0/0:20:20	0/0	0/0
NC_029521.1	13740057	.	AG	A	6016.68	.	AC=12;AF=0.750;AN=16;BaseQRankSum=0.035;ClippingRankSum=2.102;DP=250;ExcessHet=0.9691;FS=1.792;MLEAC=12;MLEAF=0.750;MQ=60.09;MQRankSum=-0.398;QD=28.25;ReadPosRankSum=1.152;SOR=0.560	GT:AD:DP:GQ:PL	0/0:31,0:31:93:0,93,1180	1/1:0,19:19:57:659,57,0	0/0	1/1
NC_029521.1	13740062	.	C	.	95.73	.	AN=16;DP=244;MQ=60.09	GT:AD:DP	0/0:30:30	0/0:21:21	0/0	0/0
NC_029521.1	13740072	.	G	.	94.57	.	AN=16;DP=236;MQ=60.09	GT:AD:DP	0/0:26:26	0/0:22:22	0/0	0/0
NC_029521.1	13740076	.	A	G	852.53	.	AC=2;AF=0.125;AN=16;BaseQRankSum=-1.526;ClippingRankSum=-0.047;DP=238;ExcessHet=3.3099;FS=2.247;MLEAC=2;MLEAF=0.125;MQ=60.09;MQRankSum=1.012;QD=13.12;ReadPosRankSum=-1.909;SOR=0.899	GT:AD:DP:GQ:PL	0/1:9,18:27:99:428,0,180	0/0:20,0:20:60:0,60,524	0/1	0/0
NC_029521.1	13740088	.	C	G	1365.53	.	AC=2;AF=0.125;AN=16;BaseQRankSum=-3.899;ClippingRankSum=-0.853;DP=246;ExcessHet=3.3099;FS=0.000;MLEAC=2;MLEAF=0.125;MQ=60.09;MQRankSum=-0.761;QD=20.38;ReadPosRankSum=-1.132;SOR=0.733	GT:AD:DP:GQ:PL	0/1:10,18:28:99:712,0,390	0/0:20,0:20:60:0,60,891	0/1	0/0
NC_029521.1	13740089	.	A	G	1365.53	.	AC=2;AF=0.125;AN=16;BaseQRankSum=-3.269;ClippingRankSum=1.103;DP=245;ExcessHet=3.3099;FS=0.664;MLEAC=2;MLEAF=0.125;MQ=60.09;MQRankSum=-0.312;QD=20.08;ReadPosRankSum=-1.230;SOR=0.763	GT:AD:DP:GQ:PL	0/1:11,18:29:99:712,0,390	0/0:20,0:20:60:0,60,891	0/1	0/0
NC_029521.1	13740099	.	G	A	7004.3	.	AC=16;AF=1.00;AN=16;BaseQRankSum=-1.127;ClippingRankSum=0.014;DP=248;ExcessHet=3.0103;FS=3.302;MLEAC=16;MLEAF=1.00;MQ=60.09;MQRankSum=-1.493;QD=28.47;ReadPosRankSum=1.237;SOR=0.449	GT:AD:DP:GQ:PL	1/1:0,26:26:81:1043,81,0	1/1:0,22:22:66:570,66,0	1/1	1/1
NC_029521.1	13740103	.	T	.	99.01	.	AN=16;DP=246;MQ=60.09	GT:AD:DP	0/0:27:27	0/0:21:21	0/0	0/0
NC_029521.1	13740109	.	A	.	96.32	.	AN=16;DP=243;MQ=60.09	GT:AD:DP	0/0:27:27	0/0:20:20	0/0	0/0
NC_029521.1	13740110	.	T	.	96.32	.	AN=16;DP=245;MQ=60.09	GT:AD:DP	0/0:27:27	0/0:21:21	0/0	0/0
NC_029521.1	13740121	.	G	.	92.72	.	AN=16;DP=238;MQ=60.09	GT:AD:DP	0/0:25:25	0/0:21:21	0/0	0/0
NC_029521.1	13740123	.	C	.	94.91	.	AN=16;DP=238;MQ=60.09	GT:AD:DP	0/0:26:26	0/0:21:21	0/0	0/0
NC_029521.1	13740124	.	A	.	96.64	.	AN=16;DP=238;MQ=60.09	GT:AD:DP	0/0:26:26	0/0:21:21	0/0	0/0
NC_029521.1	13740129	.	C	.	96.64	.	AN=16;DP=237;MQ=60.09	GT:AD:DP	0/0:26:26	0/0:24:24	0/0	0/0
NC_029521.1	13740131	.	A	.	96.57	.	AN=16;DP=233;MQ=60.09	GT:AD:DP	0/0:26:26	0/0:24:24	0/0	0/0
NC_029521.1	13740133	.	C	.	94.82	.	AN=16;DP=232;MQ=60.09	GT:AD:DP	0/0:26:26	0/0:24:24	0/0	0/0
NC_029521.1	13740159	.	G	.	91.8	.	AN=16;DP=224;MQ=60.10	GT:AD:DP	0/0:24:24	0/0:20:20	0/0	0/0
NC_029521.1	13740169	.	G	.	87.1	.	AN=16;DP=215;MQ=60.10	GT:AD:DP	0/0:26:26	0/0:17:17	0/0	0/0
NC_029521.1	13740189	.	T	.	92.71	.	AN=16;DP=218;MQ=60.10	GT:AD:DP	0/0:28:28	0/0:17:17	0/0	0/0
NC_029521.1	13740190	.	C	.	92.71	.	AN=16;DP=217;MQ=60.10	GT:AD:DP	0/0:28:28	0/0:17:17	0/0	0/0
NC_029521.1	13740197	.	G	.	81.13	.	AN=16;DP=207;MQ=60.10	GT:AD:DP	0/0:27:27	0/0:14:14	0/0	0/0
NC_029521.1	13740199	.	G	.	75.57	.	AN=16;DP=206;MQ=60.11	GT:AD:DP	0/0:27:27	0/0:14:14	0/0	0/0
NC_029521.1	13740206	.	G	.	77.97	.	AN=16;DP=206;MQ=60.11	GT:AD:DP	0/0:28:28	0/0:15:15	0/0	0/0
NC_029521.1	13740213	.	T	.	75.28	.	AN=16;DP=205;MQ=60.00	GT:AD:DP	0/0:27:27	0/0:14:14	0/0	0/0
NC_029521.1	13740220	.	CAGG	.	86.73	.	AN=16;DP=214;MQ=60.00	GT:AD:DP	0/0:28:28	0/0:15:15	0/0	0/0
NC_029521.1	13740247	.	T	.	79.69	.	AN=16;DP=200;MQ=60.00	GT:AD:DP	0/0:28:28	0/0:18:18	0/0	0/0
NC_029521.1	13740270	.	G	A	669.53	.	AC=2;AF=0.125;AN=16;BaseQRankSum=-2.187;ClippingRankSum=-0.256;DP=216;ExcessHet=3.3099;FS=0.000;MLEAC=2;MLEAF=0.125;MQ=60.00;MQRankSum=0.332;QD=10.80;ReadPosRankSum=0.101;SOR=0.733	GT:AD:DP:GQ:PL	0/1:10,17:27:99:344,0,189	0/0:19,0:19:57:0,57,502	0/1	0/0
NC_029521.1	13740285	.	G	.	32.73	.	AN=16;DP=221;MQ=60.00	GT:AD:DP	0/0:27:27	0/0:18:18	0/0	0/0
NC_029521.1	13740358	.	A	.	35.73	.	AN=16;DP=249;MQ=60.00	GT:AD:DP	0/0:17:17	0/0:13:13	0/0	0/0
NC_029521.1	13740367	.	G	.	30.73	.	AN=16;DP=256;MQ=60.00	GT:AD:DP	0/0:19:19	0/0:16:16	0/0	0/0
NC_029521.1	13740371	.	G	.	30.73	.	AN=16;DP=258;MQ=60.00	GT:AD:DP	0/0:19:19	0/0:17:17	0/0	0/0
NC_029521.1	13740373	.	A	.	33.73	.	AN=16;DP=258;MQ=60.00	GT:AD:DP	0/0:19:19	0/0:18:18	0/0	0/0
NC_029521.1	13740375	.	A	.	39.77	.	AN=16;DP=265;MQ=60.00	GT:AD:DP	0/0:19:19	0/0:18:18	0/0	0/0
NC_029521.1	13740379	.	T	.	78.67	.	AN=16;DP=270;MQ=60.00	GT:AD:DP	0/0:20:20	0/0:19:19	0/0	0/0
NC_029521.1	13740387	.	T	C	711.49	.	AC=2;AF=0.125;AN=16;BaseQRankSum=-2.787;ClippingRankSum=-0.581;DP=272;ExcessHet=3.3099;FS=0.000;MLEAC=2;MLEAF=0.125;MQ=60.00;MQRankSum=-0.128;QD=9.49;ReadPosRankSum=0.076;SOR=0.645	GT:AD:DP:GQ:PL	0/1:11,11:22:99:202,0,235	0/0:18,0:18:54:0,54,506	0/1	0/0
NC_029521.1	13740415	.	T	C	552.53	.	AC=2;AF=0.125;AN=16;BaseQRankSum=-0.135;ClippingRankSum=-0.946;DP=268;ExcessHet=3.3099;FS=0.719;MLEAC=2;MLEAF=0.125;MQ=60.00;MQRankSum=-0.169;QD=7.67;ReadPosRankSum=0.333;SOR=0.789	GT:AD:DP:GQ:PL	0/1:15,8:23:99:144,0,342	0/0:13,0:13:39:0,39,365	0/1	0/0
NC_029521.1	13740500	.	A	G	4973.72	.	AC=12;AF=0.750;AN=16;BaseQRankSum=-2.962;ClippingRankSum=0.577;DP=281;ExcessHet=0.9691;FS=3.814;MLEAC=12;MLEAF=0.750;MQ=60.00;MQRankSum=1.712;QD=19.66;ReadPosRankSum=-0.170;SOR=0.793	GT:AD:DP:GQ:PL	0/0:28,0:28:84:0,84,760	1/1:0,24:24:71:615,71,0	0/0	1/1
NC_029521.1	13740533	.	C	T	725.53	.	AC=2;AF=0.125;AN=16;BaseQRankSum=-0.525;ClippingRankSum=1.479;DP=276;ExcessHet=3.3099;FS=4.303;MLEAC=2;MLEAF=0.125;MQ=60.00;MQRankSum=-0.196;QD=9.67;ReadPosRankSum=1.445;SOR=0.819	GT:AD:DP:GQ:PL	0/1:16,14:30:99:292,0,322	0/0:22,0:22:66:0,66,662	0/1	0/0
NC_029521.1	13740549	.	T	.	56.73	.	AN=16;DP=270;MQ=60.00	GT:AD:DP	0/0:32:32	0/0:24:24	0/0	0/0
NC_029521.1	13740577	.	A	G	1863.72	.	AC=4;AF=0.250;AN=16;BaseQRankSum=1.394;ClippingRankSum=-2.500;DP=262;ExcessHet=0.9691;FS=0.000;MLEAC=4;MLEAF=0.250;MQ=60.00;MQRankSum=0.025;QD=16.49;ReadPosRankSum=0.265;SOR=0.725	GT:AD:DP:GQ:PL	1/1:0,30:30:90:803,90,0	0/0:27,0:27:81:0,81,701	1/1	0/0
NC_029521.1	13740629	.	CAGAG	C	4480.68	.	AC=12;AF=0.750;AN=16;BaseQRankSum=0.163;ClippingRankSum=-0.036;DP=244;ExcessHet=0.9691;FS=0.000;MLEAC=12;MLEAF=0.750;MQ=60.09;MQRankSum=1.258;QD=21.54;ReadPosRankSum=-0.675;SOR=0.664	GT:AD:DP:GQ:PL	0/0:30,0:30:90:0,90,810	1/1:0,29:29:87:775,87,0	0/0	1/1
NC_029521.1	13740630	.	A	T	1529.73	.	AC=4;AF=0.250;AN=16;BaseQRankSum=0.689;ClippingRankSum=-0.184;DP=240;ExcessHet=0.9691;FS=0.000;MLEAC=4;MLEAF=0.250;MQ=60.00;MQRankSum=-0.241;QD=15.00;ReadPosRankSum=0.404;SOR=0.723	GT:AD:DP:GQ:PL	1/1:0,30:30:90:810,90,0	0/0:29,0:29:87:0,87,775	1/1	0/0
NC_029521.1	13740632	.	AGT	A	1520.68	.	AC=4;AF=0.250;AN=16;BaseQRankSum=-0.721;ClippingRankSum=0.463;DP=245;ExcessHet=0.9691;FS=0.528;MLEAC=4;MLEAF=0.250;MQ=60.09;MQRankSum=0.494;QD=14.91;ReadPosRankSum=0.173;SOR=0.762	GT:AD:DP:GQ:PL	1/1:0,30:30:90:810,90,0	0/0:29,0:29:87:0,87,775	1/1	0/0
NC_029521.1	13740634	.	T	TCA	4480.68	.	AC=12;AF=0.750;AN=16;BaseQRankSum=-0.306;ClippingRankSum=0.865;DP=243;ExcessHet=0.9691;FS=0.000;MLEAC=12;MLEAF=0.750;MQ=60.09;MQRankSum=-0.316;QD=21.44;ReadPosRankSum=-0.546;SOR=0.680	GT:AD:DP:GQ:PL	0/0:30,0:30:90:0,90,810	1/1:0,29:29:87:775,87,0	0/0	1/1
NC_029521.1	13740643	.	T	C	10551.3	.	AC=16;AF=1.00;AN=16;DP=234;ExcessHet=3.0103;FS=0.000;MLEAC=16;MLEAF=1.00;MQ=60.09;QD=24.00;SOR=0.791	GT:AD:DP:GQ:PL	1/1:0,28:28:87:1270,87,0	1/1:0,26:26:84:1260,84,0	1/1	1/1
NC_029521.1	13740682	.	T	A	1131.53	.	AC=2;AF=0.125;AN=16;BaseQRankSum=2.119;ClippingRankSum=-0.233;DP=234;ExcessHet=3.3099;FS=10.964;MLEAC=2;MLEAF=0.125;MQ=60.09;MQRankSum=-1.512;QD=18.55;ReadPosRankSum=-0.770;SOR=1.645	GT:AD:DP:GQ:PL	0/1:16,14:30:99:505,0,592	0/0:21,0:21:63:0,63,852	0/1	0/0
NC_029521.1	13740694	.	T	.	72.69	.	AN=16;DP=233;MQ=60.09	GT:AD:DP	0/0:31:31	0/0:21:21	0/0	0/0
NC_029521.1	13740697	.	G	T	1190.53	.	AC=2;AF=0.125;AN=16;BaseQRankSum=1.627;ClippingRankSum=-0.083;DP=236;ExcessHet=3.3099;FS=16.708;MLEAC=2;MLEAF=0.125;MQ=60.09;MQRankSum=-0.779;QD=18.04;ReadPosRankSum=-1.865;SOR=1.897	GT:AD:DP:GQ:PL	0/1:18,14:32:99:543,0,629	0/0:20,0:20:60:0,60,819	0/1	0/0
NC_029521.1	13740757	.	T	C	1167.72	.	AC=4;AF=0.250;AN=16;BaseQRankSum=2.320;ClippingRankSum=0.113;DP=219;ExcessHet=0.9691;FS=0.000;MLEAC=4;MLEAF=0.250;MQ=60.20;MQRankSum=-2.158;QD=13.58;ReadPosRankSum=0.856;SOR=0.719	GT:AD:DP:GQ:PL	1/1:1,33:34:73:824,73,0	0/0:16,0:16:48:0,48,444	1/1	0/0
NC_029521.1	13740769	.	T	C	1140.72	.	AC=4;AF=0.250;AN=16;BaseQRankSum=0.475;ClippingRankSum=-1.654;DP=221;ExcessHet=0.9691;FS=0.000;MLEAC=4;MLEAF=0.250;MQ=60.20;MQRankSum=-1.198;QD=13.11;ReadPosRankSum=0.846;SOR=0.721	GT:AD:DP:GQ:PL	1/1:1,30:31:64:768,64,0	0/0:16,0:16:48:0,48,435	1/1	0/0
NC_029521.1	13740811	.	G	GTGCA	965.49	.	AC=2;AF=0.125;AN=16;BaseQRankSum=1.765;ClippingRankSum=0.366;DP=242;ExcessHet=3.3099;FS=5.078;MLEAC=2;MLEAF=0.125;MQ=60.09;MQRankSum=-0.624;QD=14.41;ReadPosRankSum=-1.825;SOR=1.053	GT:AD:DP:GQ:PL	0/1:21,11:32:99:399,0,849	0/0:17,0:17:51:0,51,765	0/1	0/0
NC_029521.1	13740826	.	C	A	581.53	.	AC=2;AF=0.125;AN=16;BaseQRankSum=-0.079;ClippingRankSum=-0.478;DP=233;ExcessHet=3.3099;FS=0.715;MLEAC=2;MLEAF=0.125;MQ=60.07;MQRankSum=0.198;QD=9.23;ReadPosRankSum=1.024;SOR=0.719	GT:AD:DP:GQ:PL	0/1:13,18:31:99:398,0,451	0/0:16,0:16:48:0,48,441	0/1	0/0
NC_029521.1	13740898	.	AGTG	A	6837.71	.	AC=12;AF=0.750;AN=16;BaseQRankSum=3.759;ClippingRankSum=-1.209;DP=229;ExcessHet=0.9691;FS=3.585;MLEAC=12;MLEAF=0.750;MQ=60.17;MQRankSum=1.455;QD=30.17;ReadPosRankSum=1.576;SOR=0.454	GT:AD:DP:GQ:PL	0/0:24,1:25:30:0,30,1035	1/1:0,13:13:39:585,39,0	0/0	1/1
NC_029521.1	13740914	.	C	T	696.53	.	AC=2;AF=0.125;AN=16;BaseQRankSum=2.731;ClippingRankSum=0.595;DP=231;ExcessHet=3.3099;FS=5.062;MLEAC=2;MLEAF=0.125;MQ=60.07;MQRankSum=1.824;QD=11.23;ReadPosRankSum=-1.456;SOR=1.251	GT:AD:DP:GQ:PL	0/1:14,13:27:99:355,0,337	0/0:13,0:13:39:0,39,333	0/1	0/0
NC_029521.1	13740925	.	A	G	665.53	.	AC=2;AF=0.125;AN=16;BaseQRankSum=-0.508;ClippingRankSum=1.123;DP=241;ExcessHet=3.3099;FS=3.898;MLEAC=2;MLEAF=0.125;MQ=60.07;MQRankSum=-0.714;QD=10.73;ReadPosRankSum=-0.367;SOR=1.130	GT:AD:DP:GQ:PL	0/1:14,12:26:99:351,0,353	0/0:14,0:14:42:0,42,390	0/1	0/0
NC_029521.1	13741023	.	A	.	39.73	.	AN=16;DP=233;MQ=60.09	GT:AD:DP	0/0:34:34	0/0:18:18	0/0	0/0
NC_029521.1	13741041	.	G	.	45.73	.	AN=16;DP=253;MQ=60.09	GT:AD:DP	0/0:38:38	0/0:17:17	0/0	0/0
NC_029521.1	13741048	.	A	.	45.73	.	AN=16;DP=261;MQ=60.08	GT:AD:DP	0/0:37:37	0/0:17:17	0/0	0/0
NC_029521.1	13741055	.	C	A	4603.72	.	AC=12;AF=0.750;AN=16;BaseQRankSum=2.250;ClippingRankSum=-0.338;DP=252;ExcessHet=0.9691;FS=3.198;MLEAC=12;MLEAF=0.750;MQ=60.00;MQRankSum=-0.264;QD=21.41;ReadPosRankSum=0.667;SOR=0.493	GT:AD:DP:GQ:PL	0/0:36,0:36:99:0,107,912	1/1:0,16:16:48:434,48,0	0/0	1/1
NC_029521.1	13741069	.	G	.	78.58	.	AN=16;DP=246;MQ=60.00	GT:AD:DP	0/0:36:36	0/0:15:15	0/0	0/0
NC_029521.1	13741070	.	C	T	660.53	.	AC=2;AF=0.125;AN=16;BaseQRankSum=-2.648;ClippingRankSum=-0.547;DP=247;ExcessHet=3.3099;FS=1.467;MLEAC=2;MLEAF=0.125;MQ=60.00;MQRankSum=1.283;QD=10.32;ReadPosRankSum=-0.937;SOR=0.547	GT:AD:DP:GQ:PL	0/1:18,18:36:99:358,0,367	0/0:15,0:15:45:0,45,413	0/1	0/0
NC_029521.1	13741123	.	A	G	643.53	.	AC=2;AF=0.125;AN=16;BaseQRankSum=4.138;ClippingRankSum=1.403;DP=250;ExcessHet=3.3099;FS=0.000;MLEAC=2;MLEAF=0.125;MQ=60.00;MQRankSum=0.068;QD=11.10;ReadPosRankSum=-1.496;SOR=0.681	GT:AD:DP:GQ:PL	0/1:21,16:37:99:333,0,450	0/0:18,0:18:54:0,54,489	0/1	0/0
NC_029521.1	13741177	.	T	C	6633.3	.	AC=16;AF=1.00;AN=16;DP=247;ExcessHet=3.0103;FS=0.000;MLEAC=16;MLEAF=1.00;MQ=60.00;QD=26.96;SOR=0.709	GT:AD:DP:GQ:PL	1/1:0,37:37:99:1014,111,0	1/1:0,18:18:54:488,54,0	1/1	1/1
NC_029521.1	13741253	.	GA	G	9438.26	.	AC=16;AF=1.00;AN=16;DP=227;ExcessHet=3.0103;FS=0.000;MLEAC=16;MLEAF=1.00;MQ=60.00;QD=31.87;SOR=1.079	GT:AD:DP:GQ:PL	1/1:0,37:37:99:1575,111,0	1/1:0,16:16:48:707,48,0	1/1	1/1
NC_029521.1	13741255	.	A	G	4784.3	.	AC=16;AF=1.00;AN=16;BaseQRankSum=0.697;ClippingRankSum=-0.986;DP=224;ExcessHet=3.0103;FS=0.000;MLEAC=16;MLEAF=1.00;MQ=60.00;MQRankSum=0.536;QD=22.46;ReadPosRankSum=0.732;SOR=1.079	GT:AD:DP:GQ:PL	1/1:0,37:37:99:855,111,0	1/1:0,16:16:48:368,48,0	1/1	1/1
NC_029521.1	13741256	.	A	.	79.31	.	AN=16;DP=228;MQ=60.00	GT:AD:DP	0/0:37:37	0/0:16:16	0/0	0/0
NC_029521.1	13741455	.	G	.	75.7	.	AN=16;DP=264;MQ=60.12	GT:AD:DP	0/0:44:44	0/0:23:23	0/0	0/0
NC_029521.1	13741473	.	A	.	103.69	.	AN=16;DP=279;MQ=60.12	GT:AD:DP	0/0:42:42	0/0:24:24	0/0	0/0
NC_029521.1	13741492	.	GC	G	5047.68	.	AC=12;AF=0.750;AN=16;BaseQRankSum=-3.465;ClippingRankSum=-0.861;DP=268;ExcessHet=0.9691;FS=1.710;MLEAC=12;MLEAF=0.750;MQ=60.12;MQRankSum=-1.398;QD=22.74;ReadPosRankSum=-0.027;SOR=0.706	GT:AD:DP:GQ:PL	0/0:36,0:36:99:0,108,958	1/1:0,24:24:72:676,72,0	0/0	1/1
NC_029521.1	13741689	.	T	.	54.72	.	AN=16;DP=247;MQ=60.00	GT:AD:DP	0/0:34:34	0/0:16:16	0/0	0/0
NC_029521.1	13741700	.	A	.	57.72	.	AN=16;DP=236;MQ=60.00	GT:AD:DP	0/0:31:31	0/0:15:15	0/0	0/0
NC_029521.1	13741704	.	T	.	60.69	.	AN=16;DP=233;MQ=60.00	GT:AD:DP	0/0:27:27	0/0:16:16	0/0	0/0
NC_029521.1	13741717	.	G	T	548.53	.	AC=2;AF=0.125;AN=16;BaseQRankSum=-0.036;ClippingRankSum=0.169;DP=237;ExcessHet=3.3099;FS=3.691;MLEAC=2;MLEAF=0.125;MQ=60.00;MQRankSum=-0.559;QD=8.31;ReadPosRankSum=1.300;SOR=0.781	GT:AD:DP:GQ:PL	0/1:17,13:30:99:268,0,393	0/0:18,0:18:54:0,54,467	0/1	0/0
NC_029521.1	13741719	.	A	.	54.73	.	AN=16;DP=239;MQ=60.00	GT:AD:DP	0/0:29:29	0/0:20:20	0/0	0/0
NC_029521.1	13741720	.	G	.	54.73	.	AN=16;DP=238;MQ=60.00	GT:AD:DP	0/0:29:29	0/0:20:20	0/0	0/0
NC_029521.1	13741724	.	G	.	54.73	.	AN=16;DP=234;MQ=60.00	GT:AD:DP	0/0:28:28	0/0:21:21	0/0	0/0
NC_029521.1	13741730	.	T	.	51.73	.	AN=16;DP=227;MQ=60.00	GT:AD:DP	0/0:27:27	0/0:21:21	0/0	0/0
NC_029521.1	13741737	.	A	.	42.73	.	AN=16;DP=231;MQ=60.00	GT:AD:DP	0/0:28:28	0/0:22:22	0/0	0/0
NC_029521.1	13741740	.	T	.	42.73	.	AN=16;DP=231;MQ=60.00	GT:AD:DP	0/0:28:28	0/0:21:21	0/0	0/0
NC_029521.1	13741741	.	C	.	39.73	.	AN=16;DP=228;MQ=60.00	GT:AD:DP	0/0:28:28	0/0:21:21	0/0	0/0
NC_029521.1	13741752	.	T	G	636.53	.	AC=2;AF=0.125;AN=16;BaseQRankSum=0.298;ClippingRankSum=-1.500;DP=230;ExcessHet=3.3099;FS=0.000;MLEAC=2;MLEAF=0.125;MQ=60.00;MQRankSum=-0.016;QD=9.64;ReadPosRankSum=0.093;SOR=0.718	GT:AD:DP:GQ:PL	0/1:16,14:30:99:282,0,352	0/0:18,0:18:54:0,54,498	0/1	0/0
NC_029521.1	13741754	.	C	.	36.73	.	AN=16;DP=230;MQ=60.00	GT:AD:DP	0/0:31:31	0/0:18:18	0/0	0/0
NC_029521.1	13741766	.	A	.	36.73	.	AN=16;DP=231;MQ=60.00	GT:AD:DP	0/0:32:32	0/0:19:19	0/0	0/0
NC_029521.1	13741778	.	T	C	5121.53	.	AC=14;AF=0.875;AN=16;BaseQRankSum=1.419;ClippingRankSum=0.554;DP=228;ExcessHet=3.3099;FS=3.397;MLEAC=14;MLEAF=0.875;MQ=60.00;MQRankSum=1.515;QD=22.46;ReadPosRankSum=-0.193;SOR=0.624	GT:AD:DP:GQ:PL	0/1:15,16:31:99:318,0,316	1/1:0,16:16:48:458,48,0	0/1	1/1
NC_029521.1	13741779	.	A	.	74.74	.	AN=16;DP=230;MQ=60.00	GT:AD:DP	0/0:31:31	0/0:16:16	0/0	0/0
NC_029521.1	13741785	.	A	.	72.45	.	AN=16;DP=219;MQ=60.00	GT:AD:DP	0/0:29:29	0/0:17:17	0/0	0/0
NC_029521.1	13741818	.	T	.	78.55	.	AN=16;DP=228;MQ=60.00	GT:AD:DP	0/0:23:23	0/0:20:20	0/0	0/0
NC_029521.1	13741837	.	T	.	75.3	.	AN=16;DP=233;MQ=60.00	GT:AD:DP	0/0:19:19	0/0:18:18	0/0	0/0
NC_029521.1	13741838	.	A	.	69.64	.	AN=16;DP=232;MQ=60.00	GT:AD:DP	0/0:19:19	0/0:18:18	0/0	0/0
NC_029521.1	13741852	.	G	A	794.54	.	AC=2;AF=0.125;AN=16;BaseQRankSum=-1.548;ClippingRankSum=0.210;DP=246;ExcessHet=3.3099;FS=2.156;MLEAC=2;MLEAF=0.125;MQ=60.00;MQRankSum=2.041;QD=10.19;ReadPosRankSum=-1.368;SOR=0.880	GT:AD:DP:GQ:PL	0/1:12,11:23:99:225,0,471	0/0:17,0:17:51:0,51,471	0/1	0/0
NC_029521.1	13741853	.	A	T	6359.53	.	AC=14;AF=0.875;AN=16;BaseQRankSum=1.550;ClippingRankSum=0.579;DP=247;ExcessHet=3.3099;FS=0.000;MLEAC=14;MLEAF=0.875;MQ=60.00;MQRankSum=-0.609;QD=25.75;ReadPosRankSum=-1.079;SOR=0.641	GT:AD:DP:GQ:PL	0/1:12,11:23:99:426,0,254	1/1:0,17:17:51:486,51,0	0/1	1/1
NC_029521.1	13741862	.	T	.	68.54	.	AN=16;DP=236;MQ=60.00	GT:AD:DP	0/0:21:21	0/0:15:15	0/0	0/0
NC_029521.1	13741917	.	C	T	1020.53	.	AC=2;AF=0.125;AN=16;BaseQRankSum=4.094;ClippingRankSum=-0.970;DP=255;ExcessHet=3.3099;FS=0.000;MLEAC=2;MLEAF=0.125;MQ=60.00;MQRankSum=1.513;QD=11.73;ReadPosRankSum=1.333;SOR=0.670	GT:AD:DP:GQ:PL	0/1:9,17:26:99:384,0,155	0/0:19,0:19:56:0,56,481	0/1	0/0
NC_029521.1	13742052	.	A	G	645.53	.	AC=2;AF=0.125;AN=16;BaseQRankSum=-5.052;ClippingRankSum=-0.518;DP=275;ExcessHet=3.3099;FS=0.000;MLEAC=2;MLEAF=0.125;MQ=60.00;MQRankSum=1.270;QD=9.36;ReadPosRankSum=1.912;SOR=0.641	GT:AD:DP:GQ:PL	0/1:17,19:36:99:374,0,358	0/0:23,0:23:69:0,69,640	0/1	0/0
NC_029521.1	13742067	.	A	G	7278.3	.	AC=16;AF=1.00;AN=16;DP=269;ExcessHet=3.0103;FS=0.000;MLEAC=16;MLEAF=1.00;MQ=60.00;QD=27.06;SOR=0.878	GT:AD:DP:GQ:PL	1/1:0,35:35:99:949,104,0	1/1:0,22:22:66:599,66,0	1/1	1/1
NC_029521.1	13742090	.	T	C	5973.53	.	AC=14;AF=0.875;AN=16;BaseQRankSum=0.164;ClippingRankSum=0.166;DP=269;ExcessHet=3.3099;FS=4.004;MLEAC=14;MLEAF=0.875;MQ=60.00;MQRankSum=-1.360;QD=22.21;ReadPosRankSum=0.067;SOR=0.638	GT:AD:DP:GQ:PL	0/1:21,16:37:99:304,0,834	1/1:0,24:24:72:657,72,0	0/1	1/1
NC_029521.1	13742100	.	A	C	1613.53	.	AC=2;AF=0.125;AN=16;BaseQRankSum=3.390;ClippingRankSum=0.668;DP=265;ExcessHet=3.3099;FS=2.131;MLEAC=2;MLEAF=0.125;MQ=60.00;MQRankSum=1.034;QD=22.41;ReadPosRankSum=-0.116;SOR=0.615	GT:AD:DP:GQ:PL	0/1:16,23:39:99:942,0,600	0/0:24,0:24:72:0,72,1080	0/1	0/0
NC_029521.1	13742101	.	C	T	1637.53	.	AC=2;AF=0.125;AN=16;BaseQRankSum=-0.638;ClippingRankSum=-0.093;DP=263;ExcessHet=3.3099;FS=2.114;MLEAC=2;MLEAF=0.125;MQ=60.00;MQRankSum=0.247;QD=22.74;ReadPosRankSum=-0.227;SOR=0.629	GT:AD:DP:GQ:PL	0/1:16,23:39:99:942,0,600	0/0:24,0:24:72:0,72,1080	0/1	0/0
NC_029521.1	13742103	.	G	C	1637.53	.	AC=2;AF=0.125;AN=16;BaseQRankSum=1.325;ClippingRankSum=-1.958;DP=264;ExcessHet=3.3099;FS=3.901;MLEAC=2;MLEAF=0.125;MQ=60.00;MQRankSum=-0.393;QD=22.13;ReadPosRankSum=-0.777;SOR=0.714	GT:AD:DP:GQ:PL	0/1:16,24:40:99:942,0,600	0/0:24,0:24:72:0,72,1080	0/1	0/0
NC_029521.1	13742119	.	T	C	7146.3	.	AC=16;AF=1.00;AN=16;DP=265;ExcessHet=3.0103;FS=0.000;MLEAC=16;MLEAF=1.00;MQ=60.00;QD=26.97;SOR=0.863	GT:AD:DP:GQ:PL	1/1:0,37:37:99:1028,110,0	1/1:0,20:20:60:566,60,0	1/1	1/1
NC_029521.1	13742141	.	T	G	10929.3	.	AC=16;AF=1.00;AN=16;DP=256;ExcessHet=3.0103;FS=0.000;MLEAC=16;MLEAF=1.00;MQ=60.00;QD=35.68;SOR=0.861	GT:AD:DP:GQ:PL	1/1:0,35:35:99:1537,108,0	1/1:0,20:20:60:838,60,0	1/1	1/1
NC_029521.1	13742150	.	A	G	10811.3	.	AC=16;AF=1.00;AN=16;DP=250;ExcessHet=3.0103;FS=0.000;MLEAC=16;MLEAF=1.00;MQ=60.00;QD=28.00;SOR=0.865	GT:AD:DP:GQ:PL	1/1:0,38:38:99:1556,113,0	1/1:0,18:18:54:786,54,0	1/1	1/1
NC_029521.1	13742178	.	T	C	844.53	.	AC=2;AF=0.125;AN=16;BaseQRankSum=1.392;ClippingRankSum=1.086;DP=233;ExcessHet=3.3099;FS=0.000;MLEAC=2;MLEAF=0.125;MQ=60.00;MQRankSum=1.038;QD=14.08;ReadPosRankSum=3.177;SOR=0.768	GT:AD:DP:GQ:PL	0/1:20,15:35:99:599,0,811	0/0:18,0:18:54:0,54,810	0/1	0/0
NC_029521.1	13742182	.	G	T	821.53	.	AC=2;AF=0.125;AN=16;BaseQRankSum=1.703;ClippingRankSum=-1.025;DP=231;ExcessHet=3.3099;FS=0.783;MLEAC=2;MLEAF=0.125;MQ=60.00;MQRankSum=0.788;QD=13.25;ReadPosRankSum=0.711;SOR=0.599	GT:AD:DP:GQ:PL	0/1:21,16:37:99:576,0,814	0/0:18,0:18:54:0,54,810	0/1	0/0
NC_029521.1	13742227	.	G	.	71.31	.	AN=16;DP=205;MQ=60.00	GT:AD:DP	0/0:31:31	0/0:15:15	0/0	0/0
NC_029521.1	13742246	.	G	A	361.54	.	AC=2;AF=0.125;AN=16;BaseQRankSum=0.581;ClippingRankSum=-0.638;DP=215;ExcessHet=3.3099;FS=7.237;MLEAC=2;MLEAF=0.125;MQ=60.00;MQRankSum=0.620;QD=6.57;ReadPosRankSum=3.051;SOR=1.083	GT:AD:DP:GQ:PL	0/1:15,15:30:99:322,0,330	0/0:17,0:17:51:0,51,453	0/1	0/0
NC_029521.1	13742271	.	T	C	7502.53	.	AC=14;AF=0.875;AN=16;BaseQRankSum=-6.014;ClippingRankSum=-2.921;DP=213;ExcessHet=3.3099;FS=3.371;MLEAC=14;MLEAF=0.875;MQ=60.00;MQRankSum=0.473;QD=29.87;ReadPosRankSum=1.301;SOR=0.515	GT:AD:DP:GQ:PL	0/1:18,16:34:99:580,0,785	1/1:0,19:19:63:859,63,0	0/1	1/1
NC_029521.1	13742279	.	G	A	7536.53	.	AC=14;AF=0.875;AN=16;BaseQRankSum=-4.832;ClippingRankSum=0.689;DP=214;ExcessHet=3.3099;FS=5.605;MLEAC=14;MLEAF=0.875;MQ=60.00;MQRankSum=2.283;QD=31.60;ReadPosRankSum=1.251;SOR=0.397	GT:AD:DP:GQ:PL	0/1:18,20:38:99:667,0,773	1/1:0,19:19:57:810,57,0	0/1	1/1
NC_029521.1	13742302	.	G	A	520.53	.	AC=2;AF=0.125;AN=16;BaseQRankSum=-1.693;ClippingRankSum=0.257;DP=222;ExcessHet=3.3099;FS=0.000;MLEAC=2;MLEAF=0.125;MQ=60.00;MQRankSum=-0.335;QD=8.97;ReadPosRankSum=-0.774;SOR=0.696	GT:AD:DP:GQ:PL	0/1:16,23:39:99:480,0,300	0/0:21,0:21:63:0,63,577	0/1	0/0
NC_029521.1	13742354	.	C	T	7287.72	.	AC=12;AF=0.750;AN=16;BaseQRankSum=-2.781;ClippingRankSum=-0.467;DP=238;ExcessHet=0.9691;FS=1.803;MLEAC=12;MLEAF=0.750;MQ=60.00;MQRankSum=-0.636;QD=32.27;ReadPosRankSum=-0.472;SOR=0.668	GT:AD:DP:GQ:PL	0/0:35,0:35:99:0,105,1555	1/1:0,26:26:78:1131,78,0	0/0	1/1
NC_029521.1	13742370	.	A	G	7172.72	.	AC=12;AF=0.750;AN=16;BaseQRankSum=-3.261;ClippingRankSum=1.492;DP=238;ExcessHet=0.9691;FS=0.000;MLEAC=12;MLEAF=0.750;MQ=60.00;MQRankSum=1.318;QD=28.64;ReadPosRankSum=0.828;SOR=0.680	GT:AD:DP:GQ:PL	0/0:36,0:36:99:0,108,1605	1/1:0,24:24:72:1080,72,0	0/0	1/1
NC_029521.1	13742380	.	T	C	10392.3	.	AC=16;AF=1.00;AN=16;DP=242;ExcessHet=3.0103;FS=0.000;MLEAC=16;MLEAF=1.00;MQ=60.00;QD=23.51;SOR=0.710	GT:AD:DP:GQ:PL	1/1:0,38:38:99:1193,114,0	1/1:0,23:23:72:1080,72,0	1/1	1/1
NC_029521.1	13742429	.	G	A	9155.53	.	AC=14;AF=0.875;AN=16;BaseQRankSum=3.221;ClippingRankSum=-0.328;DP=242;ExcessHet=3.3099;FS=0.682;MLEAC=14;MLEAF=0.875;MQ=60.00;MQRankSum=0.386;QD=31.86;ReadPosRankSum=-1.225;SOR=0.614	GT:AD:DP:GQ:PL	0/1:18,13:31:99:453,0,717	1/1:0,24:24:72:1080,72,0	0/1	1/1
NC_029521.1	13742433	.	CAA	C	8921.49	.	AC=14;AF=0.875;AN=16;BaseQRankSum=-1.973;ClippingRankSum=-1.647;DP=237;ExcessHet=3.3099;FS=0.680;MLEAC=14;MLEAF=0.875;MQ=60.00;MQRankSum=-0.925;QD=33.81;ReadPosRankSum=-0.824;SOR=0.624	GT:AD:DP:GQ:PL	0/1:18,11:29:99:408,0,723	1/1:0,24:24:72:1080,72,0	0/1	1/1
NC_029521.1	13742462	.	T	C	8696.53	.	AC=14;AF=0.875;AN=16;BaseQRankSum=-3.562;ClippingRankSum=0.688;DP=231;ExcessHet=3.3099;FS=5.683;MLEAC=14;MLEAF=0.875;MQ=60.05;MQRankSum=-1.485;QD=28.88;ReadPosRankSum=0.967;SOR=0.482	GT:AD:DP:GQ:PL	0/1:17,10:27:99:366,0,726	1/1:0,23:23:69:1035,69,0	0/1	1/1
NC_029521.1	13742488	.	T	A	9386.56	.	AC=14;AF=0.875;AN=16;BaseQRankSum=-0.225;ClippingRankSum=0.912;DP=252;ExcessHet=3.3099;FS=4.493;MLEAC=14;MLEAF=0.875;MQ=60.04;MQRankSum=-0.948;QD=24.95;ReadPosRankSum=0.325;SOR=0.711	GT:AD:DP:GQ:PL	0/1:19,10:29:99:363,0,768	1/1:0,21:21:63:945,63,0	0/1	1/1
NC_029521.1	13742507	.	T	C	9197.54	.	AC=14;AF=0.875;AN=16;BaseQRankSum=0.986;ClippingRankSum=0.545;DP=258;ExcessHet=3.3099;FS=4.395;MLEAC=14;MLEAF=0.875;MQ=60.04;MQRankSum=-1.073;QD=26.70;ReadPosRankSum=-0.008;SOR=0.782	GT:AD:DP:GQ:PL	0/1:17,10:27:99:366,0,689	1/1:0,17:17:57:820,57,0	0/1	1/1
NC_029521.1	13742568	.	T	A	646.53	.	AC=2;AF=0.125;AN=16;BaseQRankSum=-0.280;ClippingRankSum=-0.633;DP=275;ExcessHet=3.3099;FS=4.431;MLEAC=2;MLEAF=0.125;MQ=60.04;MQRankSum=0.780;QD=8.86;ReadPosRankSum=-1.005;SOR=1.069	GT:AD:DP:GQ:PL	0/1:12,9:21:99:174,0,262	0/0:20,0:20:60:0,60,545	0/1	0/0
NC_029521.1	13742598	.	AT	A	344.49	.	AC=2;AF=0.125;AN=16;BaseQRankSum=-0.240;ClippingRankSum=0.401;DP=290;ExcessHet=3.3099;FS=1.573;MLEAC=2;MLEAF=0.125;MQ=60.04;MQRankSum=0.012;QD=5.74;ReadPosRankSum=-0.869;SOR=0.896	GT:AD:DP:GQ:PL	0/1:7,12:19:94:186,0,94	0/0:18,0:18:54:0,54,386	0/1	0/0
NC_029521.1	13742617	.	C	T	10898.5	.	AC=14;AF=0.875;AN=16;BaseQRankSum=1.994;ClippingRankSum=-0.232;DP=285;ExcessHet=3.3099;FS=0.000;MLEAC=14;MLEAF=0.875;MQ=60.00;MQRankSum=-0.013;QD=28.88;ReadPosRankSum=-0.060;SOR=0.701	GT:AD:DP:GQ:PL	0/1:12,11:23:99:426,0,471	1/1:0,19:19:57:855,57,0	0/1	1/1
NC_029521.1	13742618	.	C	T	10898.5	.	AC=14;AF=0.875;AN=16;BaseQRankSum=-0.847;ClippingRankSum=-0.646;DP=282;ExcessHet=3.3099;FS=0.000;MLEAC=14;MLEAF=0.875;MQ=60.00;MQRankSum=-0.849;QD=31.47;ReadPosRankSum=0.073;SOR=0.725	GT:AD:DP:GQ:PL	0/1:12,11:23:99:426,0,471	1/1:0,19:19:57:855,57,0	0/1	1/1
NC_029521.1	13742679	.	A	G	5473.53	.	AC=14;AF=0.875;AN=16;BaseQRankSum=-7.929;ClippingRankSum=1.907;DP=267;ExcessHet=3.3099;FS=3.254;MLEAC=14;MLEAF=0.875;MQ=60.00;MQRankSum=-1.381;QD=20.65;ReadPosRankSum=-1.886;SOR=0.669	GT:AD:DP:GQ:PL	0/1:12,11:23:99:214,0,283	1/1:0,19:19:57:468,57,0	0/1	1/1
NC_029521.1	13742795	.	C	A,T	6000.53	.	AC=2,12;AF=0.125,0.750;AN=16;BaseQRankSum=-0.675;ClippingRankSum=-0.548;DP=276;ExcessHet=3.3099;FS=2.179;MLEAC=2,12;MLEAF=0.125,0.750;MQ=60.00;MQRankSum=-0.472;QD=21.74;ReadPosRankSum=0.693;SOR=0.626	GT:AD:DP:GQ:PL	0/1:14,15,0:29:99:317,0,297,359,343,702	2/2:0,0,21:21:63:578,577,576,63,63,0	0/1	2/2
NC_029521.1	13742817	.	A	G	780.53	.	AC=2;AF=0.125;AN=16;BaseQRankSum=-0.295;ClippingRankSum=-0.397;DP=270;ExcessHet=3.3099;FS=9.157;MLEAC=2;MLEAF=0.125;MQ=60.00;MQRankSum=-0.253;QD=9.29;ReadPosRankSum=2.294;SOR=0.985	GT:AD:DP:GQ:PL	0/1:15,14:29:99:309,0,324	0/0:22,0:22:66:0,66,613	0/1	0/0
NC_029521.1	13742869	.	C	T	656.53	.	AC=2;AF=0.125;AN=16;BaseQRankSum=0.103;ClippingRankSum=-0.532;DP=268;ExcessHet=3.3099;FS=4.405;MLEAC=2;MLEAF=0.125;MQ=60.00;MQRankSum=-1.725;QD=8.64;ReadPosRankSum=0.532;SOR=0.855	GT:AD:DP:GQ:PL	0/1:16,14:30:99:290,0,332	0/0:23,0:23:69:0,69,644	0/1	0/0
NC_029521.1	13742936	.	A	G	5253.72	.	AC=12;AF=0.750;AN=16;BaseQRankSum=-0.678;ClippingRankSum=-0.231;DP=287;ExcessHet=0.9691;FS=4.627;MLEAC=12;MLEAF=0.750;MQ=60.00;MQRankSum=-0.526;QD=20.44;ReadPosRankSum=1.199;SOR=0.793	GT:AD:DP:GQ:PL	0/0:29,0:29:87:0,87,1033	1/1:0,30:30:90:801,90,0	0/0	1/1
NC_029521.1	13742940	.	T	C	768.53	.	AC=2;AF=0.125;AN=16;BaseQRankSum=1.000;ClippingRankSum=-1.215;DP=282;ExcessHet=3.3099;FS=1.358;MLEAC=2;MLEAF=0.125;MQ=60.00;MQRankSum=-0.038;QD=9.85;ReadPosRankSum=1.004;SOR=0.661	GT:AD:DP:GQ:PL	0/1:13,15:28:99:307,0,256	0/0:30,0:30:90:0,90,1350	0/1	0/0
NC_029521.1	13742998	.	A	G	6937.3	.	AC=16;AF=1.00;AN=16;DP=276;ExcessHet=3.0103;FS=0.000;MLEAC=16;MLEAF=1.00;MQ=60.00;QD=25.50;SOR=0.884	GT:AD:DP:GQ:PL	1/1:0,27:27:81:708,81,0	1/1:0,25:25:75:665,75,0	1/1	1/1
NC_029521.1	13743027	.	T	C	7562.3	.	AC=16;AF=1.00;AN=16;DP=286;ExcessHet=3.0103;FS=0.000;MLEAC=16;MLEAF=1.00;MQ=60.00;QD=26.72;SOR=0.758	GT:AD:DP:GQ:PL	1/1:0,26:26:78:713,78,0	1/1:0,25:25:75:683,75,0	1/1	1/1
NC_029521.1	13743089	.	G	A	6961.3	.	AC=16;AF=1.00;AN=16;DP=262;ExcessHet=3.0103;FS=0.000;MLEAC=16;MLEAF=1.00;MQ=60.08;QD=26.77;SOR=0.756	GT:AD:DP:GQ:PL	1/1:0,30:30:90:821,90,0	1/1:0,21:21:63:572,63,0	1/1	1/1
NC_029521.1	13743101	.	A	G	8064.72	.	AC=12;AF=0.750;AN=16;BaseQRankSum=-1.881;ClippingRankSum=1.080;DP=257;ExcessHet=0.9691;FS=0.000;MLEAC=12;MLEAF=0.750;MQ=60.08;MQRankSum=0.381;QD=31.67;ReadPosRankSum=1.345;SOR=0.664	GT:AD:DP:GQ:PL	0/0:36,0:36:99:0,108,1620	1/1:0,17:17:51:747,51,0	0/0	1/1
NC_029521.1	13743106	.	G	T	8069.72	.	AC=12;AF=0.750;AN=16;BaseQRankSum=2.780;ClippingRankSum=0.861;DP=252;ExcessHet=0.9691;FS=0.000;MLEAC=12;MLEAF=0.750;MQ=60.09;MQRankSum=-1.966;QD=28.95;ReadPosRankSum=1.571;SOR=0.707	GT:AD:DP:GQ:PL	0/0:36,0:36:99:0,108,1620	1/1:0,16:16:48:720,48,0	0/0	1/1
NC_029521.1	13743144	.	G	.	84.38	.	AN=16;DP=260;MQ=60.08	GT:AD:DP	0/0:36:36	0/0:17:17	0/0	0/0
NC_029521.1	13743163	.	A	G	6333.3	.	AC=16;AF=1.00;AN=16;DP=249;ExcessHet=3.0103;FS=0.000;MLEAC=16;MLEAF=1.00;MQ=60.09;QD=25.43;SOR=0.717	GT:AD:DP:GQ:PL	1/1:0,33:33:98:829,98,0	1/1:0,16:16:48:411,48,0	1/1	1/1
NC_029521.1	13743187	.	A	.	87.45	.	AN=16;DP=248;MQ=60.09	GT:AD:DP	0/0:37:37	0/0:17:17	0/0	0/0
NC_029521.1	13743188	.	A	.	87.45	.	AN=16;DP=249;MQ=60.09	GT:AD:DP	0/0:37:37	0/0:18:18	0/0	0/0
NC_029521.1	13743193	.	T	C	10748.3	.	AC=16;AF=1.00;AN=16;DP=244;ExcessHet=3.0103;FS=0.000;MLEAC=16;MLEAF=1.00;MQ=60.09;QD=30.82;SOR=0.701	GT:AD:DP:GQ:PL	1/1:0,37:37:99:1645,111,0	1/1:0,17:17:51:734,51,0	1/1	1/1
NC_029521.1	13743194	.	C	T	10802.3	.	AC=16;AF=1.00;AN=16;DP=243;ExcessHet=3.0103;FS=0.000;MLEAC=16;MLEAF=1.00;MQ=60.09;QD=33.23;SOR=0.693	GT:AD:DP:GQ:PL	1/1:0,36:36:99:1645,111,0	1/1:0,17:17:51:734,51,0	1/1	1/1
NC_029521.1	13743209	.	CAG	C	9090.26	.	AC=16;AF=1.00;AN=16;DP=241;ExcessHet=3.0103;FS=0.000;MLEAC=16;MLEAF=1.00;MQ=60.09;QD=28.21;SOR=0.736	GT:AD:DP:GQ:PL	1/1:0,37:37:99:1443,111,0	1/1:0,16:16:48:603,48,0	1/1	1/1
NC_029521.1	13743234	.	A	T	6411.3	.	AC=16;AF=1.00;AN=16;DP=239;ExcessHet=3.0103;FS=0.000;MLEAC=16;MLEAF=1.00;MQ=60.00;QD=26.83;SOR=0.736	GT:AD:DP:GQ:PL	1/1:0,41:41:99:1065,122,0	1/1:0,16:16:48:448,48,0	1/1	1/1
NC_029521.1	13743309	.	C	G	6295.3	.	AC=16;AF=1.00;AN=16;DP=237;ExcessHet=3.0103;FS=0.000;MLEAC=16;MLEAF=1.00;MQ=60.00;QD=26.56;SOR=0.702	GT:AD:DP:GQ:PL	1/1:0,46:46:99:1202,138,0	1/1:0,20:20:60:539,60,0	1/1	1/1
NC_029521.1	13743313	.	AT	A	3238.49	.	AC=14;AF=0.875;AN=16;BaseQRankSum=2.911;ClippingRankSum=-1.348;DP=235;ExcessHet=3.3099;FS=1.542;MLEAC=14;MLEAF=0.875;MQ=60.05;MQRankSum=1.110;QD=15.50;ReadPosRankSum=-0.087;SOR=0.511	GT:AD:DP:GQ:PL	0/1:22,19:41:99:238,0,428	1/1:0,17:17:50:340,50,0	0/1	1/1
NC_029521.1	13743322	.	TTC	T	384.49	.	AC=2;AF=0.125;AN=16;BaseQRankSum=-0.944;ClippingRankSum=-0.399;DP=231;ExcessHet=3.3099;FS=2.422;MLEAC=2;MLEAF=0.125;MQ=60.05;MQRankSum=0.927;QD=5.83;ReadPosRankSum=0.958;SOR=0.932	GT:AD:DP:GQ:PL	0/1:21,22:43:99:303,0,403	0/0:19,0:19:57:0,57,479	0/1	0/0
NC_029521.1	13743323	.	TC	.	99.28	.	AN=16;DP=230;MQ=60.05	GT:AD:DP	0/0:46:46	0/0:19:19	0/0	0/0
NC_029521.1	13743382	.	A	G	8785.53	.	AC=14;AF=0.875;AN=16;BaseQRankSum=-2.583;ClippingRankSum=0.998;DP=247;ExcessHet=3.3099;FS=7.905;MLEAC=14;MLEAF=0.875;MQ=60.04;MQRankSum=-0.493;QD=31.94;ReadPosRankSum=0.646;SOR=0.469	GT:AD:DP:GQ:PL	0/1:26,22:48:99:811,0,983	1/1:0,29:29:87:1271,87,0	0/1	1/1
NC_029521.1	13743389	.	C	T	8772.53	.	AC=14;AF=0.875;AN=16;BaseQRankSum=5.135;ClippingRankSum=-0.878;DP=248;ExcessHet=3.3099;FS=7.897;MLEAC=14;MLEAF=0.875;MQ=60.04;MQRankSum=-0.418;QD=28.99;ReadPosRankSum=0.559;SOR=0.467	GT:AD:DP:GQ:PL	0/1:27,22:49:99:805,0,1026	1/1:0,30:30:90:1296,90,0	0/1	1/1
NC_029521.1	13743393	.	A	.	75.65	.	AN=16;DP=249;MQ=60.04	GT:AD:DP	0/0:48:48	0/0:29:29	0/0	0/0
NC_029521.1	13743471	.	T	C	7314.3	.	AC=16;AF=1.00;AN=16;DP=257;ExcessHet=3.0103;FS=0.000;MLEAC=16;MLEAF=1.00;MQ=60.00;QD=29.26;SOR=0.725	GT:AD:DP:GQ:PL	1/1:0,39:39:99:1578,128,0	1/1:0,31:31:92:817,92,0	1/1	1/1
NC_029521.1	13743495	.	C	T	1184.53	.	AC=2;AF=0.125;AN=16;BaseQRankSum=-0.263;ClippingRankSum=1.012;DP=265;ExcessHet=3.3099;FS=7.179;MLEAC=2;MLEAF=0.125;MQ=60.00;MQRankSum=-0.369;QD=16.68;ReadPosRankSum=0.122;SOR=1.279	GT:AD:DP:GQ:PL	0/1:18,25:43:99:996,0,676	0/0:33,0:33:99:0,99,1485	0/1	0/0
NC_029521.1	13743496	.	A	G	1184.53	.	AC=2;AF=0.125;AN=16;BaseQRankSum=1.736;ClippingRankSum=0.194;DP=267;ExcessHet=3.3099;FS=7.176;MLEAC=2;MLEAF=0.125;MQ=60.00;MQRankSum=-1.011;QD=16.45;ReadPosRankSum=0.161;SOR=1.279	GT:AD:DP:GQ:PL	0/1:18,25:43:99:996,0,676	0/0:33,0:33:99:0,99,1485	0/1	0/0
NC_029521.1	13743522	.	G	A	1148.53	.	AC=2;AF=0.125;AN=16;BaseQRankSum=0.538;ClippingRankSum=-0.250;DP=279;ExcessHet=3.3099;FS=0.000;MLEAC=2;MLEAF=0.125;MQ=60.00;MQRankSum=0.587;QD=16.89;ReadPosRankSum=-0.391;SOR=0.696	GT:AD:DP:GQ:PL	0/1:17,25:42:99:999,0,639	0/0:32,0:32:99:0,102,1530	0/1	0/0
NC_029521.1	13743543	.	T	C	9477.53	.	AC=14;AF=0.875;AN=16;BaseQRankSum=2.997;ClippingRankSum=-0.424;DP=259;ExcessHet=3.3099;FS=2.395;MLEAC=14;MLEAF=0.875;MQ=60.00;MQRankSum=-2.468;QD=34.69;ReadPosRankSum=-1.269;SOR=0.480	GT:AD:DP:GQ:PL	0/1:15,19:34:99:753,0,570	1/1:0,28:28:84:1249,84,0	0/1	1/1
NC_029521.1	13743544	.	G	A	9477.53	.	AC=14;AF=0.875;AN=16;BaseQRankSum=0.972;ClippingRankSum=0.338;DP=259;ExcessHet=3.3099;FS=2.395;MLEAC=14;MLEAF=0.875;MQ=60.00;MQRankSum=-0.315;QD=33.42;ReadPosRankSum=-1.354;SOR=0.480	GT:AD:DP:GQ:PL	0/1:15,19:34:99:753,0,570	1/1:0,28:28:84:1249,84,0	0/1	1/1
NC_029521.1	13743550	.	TGTTTCATAAGTG	T	945.49	.	AC=2;AF=0.125;AN=16;BaseQRankSum=1.486;ClippingRankSum=0.869;DP=279;ExcessHet=3.3099;FS=3.773;MLEAC=2;MLEAF=0.125;MQ=60.04;MQRankSum=-0.538;QD=14.11;ReadPosRankSum=-0.045;SOR=1.101	GT:AD:DP:GQ:PL	0/1:16,20:36:99:772,0,612	0/0:27,0:27:84:0,84,1260	0/1	0/0
NC_029521.1	13743629	.	T	A	1556.53	.	AC=2;AF=0.125;AN=16;BaseQRankSum=0.461;ClippingRankSum=-0.177;DP=281;ExcessHet=3.3099;FS=16.647;MLEAC=2;MLEAF=0.125;MQ=60.04;MQRankSum=0.369;QD=22.89;ReadPosRankSum=-0.817;SOR=0.946	GT:AD:DP:GQ:PL	0/1:15,24:39:99:963,0,558	0/0:22,0:22:66:0,66,990	0/1	0/0
NC_029521.1	13743631	.	C	A	1598.53	.	AC=2;AF=0.125;AN=16;BaseQRankSum=-0.718;ClippingRankSum=-0.372;DP=283;ExcessHet=3.3099;FS=16.656;MLEAC=2;MLEAF=0.125;MQ=60.04;MQRankSum=1.132;QD=23.51;ReadPosRankSum=-0.512;SOR=0.943	GT:AD:DP:GQ:PL	0/1:15,24:39:99:1005,0,555	0/0:22,0:22:66:0,66,990	0/1	0/0
NC_029521.1	13743634	.	T	C	1724.53	.	AC=2;AF=0.125;AN=16;BaseQRankSum=0.717;ClippingRankSum=-0.259;DP=284;ExcessHet=3.3099;FS=17.058;MLEAC=2;MLEAF=0.125;MQ=60.04;MQRankSum=0.699;QD=26.13;ReadPosRankSum=-0.337;SOR=0.859	GT:AD:DP:GQ:PL	0/1:15,23:38:99:1131,0,546	0/0:22,0:22:69:0,69,1035	0/1	0/0
NC_029521.1	13743636	.	T	G	1690.53	.	AC=2;AF=0.125;AN=16;BaseQRankSum=-0.613;ClippingRankSum=-0.701;DP=279;ExcessHet=3.3099;FS=28.850;MLEAC=2;MLEAF=0.125;MQ=60.04;MQRankSum=0.469;QD=25.61;ReadPosRankSum=-0.973;SOR=1.412	GT:AD:DP:GQ:PL	0/1:15,23:38:99:1047,0,552	0/0:21,0:21:69:0,69,1035	0/1	0/0
NC_029521.1	13743671	.	G	C	1651.53	.	AC=2;AF=0.125;AN=16;BaseQRankSum=-2.339;ClippingRankSum=0.419;DP=277;ExcessHet=3.3099;FS=48.180;MLEAC=2;MLEAF=0.125;MQ=60.04;MQRankSum=2.138;QD=24.29;ReadPosRankSum=2.310;SOR=1.184	GT:AD:DP:GQ:PL	0/1:9,25:34:99:965,0,327	0/0:18,0:18:57:0,57,794	0/1	0/0
NC_029521.1	13743909	.	G	C	1203.72	.	AC=4;AF=0.250;AN=16;BaseQRankSum=-4.429;ClippingRankSum=1.265;DP=200;ExcessHet=0.9691;FS=6.463;MLEAC=4;MLEAF=0.250;MQ=60.00;MQRankSum=0.592;QD=17.97;ReadPosRankSum=-0.134;SOR=0.333	GT:AD:DP:GQ:PL	1/1:0,23:23:69:624,69,0	0/0:17,0:17:54:0,54,687	1/1	0/0
NC_029521.1	13743956	.	C	T	4256.72	.	AC=12;AF=0.750;AN=16;BaseQRankSum=3.683;ClippingRankSum=-1.477;DP=259;ExcessHet=0.9691;FS=8.561;MLEAC=12;MLEAF=0.750;MQ=60.00;MQRankSum=-0.826;QD=21.39;ReadPosRankSum=-0.092;SOR=1.323	GT:AD:DP:GQ:PL	0/0:28,0:28:84:0,84,1143	1/1:0,23:23:68:571,68,0	0/0	1/1
NC_029521.1	13743959	.	CGGGGCAGGGAACCCCCCT	.	51.77	.	AN=16;DP=295;MQ=60.00	GT:AD:DP	0/0:36:36	0/0:31:31	0/0	0/0
NC_029521.1	13743969	.	A	T	539.53	.	AC=2;AF=0.125;AN=16;BaseQRankSum=2.723;ClippingRankSum=-0.005;DP=258;ExcessHet=3.3099;FS=7.234;MLEAC=2;MLEAF=0.125;MQ=60.00;MQRankSum=0.805;QD=8.99;ReadPosRankSum=0.050;SOR=0.260	GT:AD:DP:GQ:PL	0/1:17,12:29:99:243,0,364	0/0:24,0:24:75:0,75,1045	0/1	0/0
NC_029521.1	13744004	.	G	A	12019.3	.	AC=16;AF=1.00;AN=16;DP=276;ExcessHet=3.0103;FS=0.000;MLEAC=16;MLEAF=1.00;MQ=60.00;QD=27.27;SOR=1.087	GT:AD:DP:GQ:PL	1/1:0,29:29:87:1268,87,0	1/1:0,28:28:84:1260,84,0	1/1	1/1
NC_029521.1	13744037	.	C	G	11367.3	.	AC=16;AF=1.00;AN=16;DP=280;ExcessHet=3.0103;FS=0.000;MLEAC=16;MLEAF=1.00;MQ=60.00;QD=30.35;SOR=0.700	GT:AD:DP:GQ:PL	1/1:0,34:34:99:1398,102,0	1/1:0,27:27:82:1133,82,0	1/1	1/1
NC_029521.1	13744167	.	A	G	809.53	.	AC=2;AF=0.125;AN=16;BaseQRankSum=-1.882;ClippingRankSum=0.421;DP=233;ExcessHet=3.3099;FS=1.346;MLEAC=2;MLEAF=0.125;MQ=60.00;MQRankSum=0.469;QD=10.79;ReadPosRankSum=2.782;SOR=0.842	GT:AD:DP:GQ:PL	0/1:18,25:43:99:521,0,331	0/0:24,0:24:72:0,72,651	0/1	0/0
NC_029521.1	13744194	.	C	A	617.53	.	AC=2;AF=0.125;AN=16;BaseQRankSum=1.636;ClippingRankSum=0.568;DP=230;ExcessHet=3.3099;FS=3.424;MLEAC=2;MLEAF=0.125;MQ=60.00;MQRankSum=0.511;QD=8.23;ReadPosRankSum=0.752;SOR=0.927	GT:AD:DP:GQ:PL	0/1:22,20:42:99:418,0,439	0/0:22,0:22:66:0,66,598	0/1	0/0
NC_029521.1	13744296	.	C	T	7062.72	.	AC=12;AF=0.750;AN=16;BaseQRankSum=0.591;ClippingRankSum=0.401;DP=245;ExcessHet=0.9691;FS=3.099;MLEAC=12;MLEAF=0.750;MQ=60.00;MQRankSum=-0.776;QD=34.79;ReadPosRankSum=1.129;SOR=0.502	GT:AD:DP:GQ:PL	0/0:42,0:42:99:0,129,1897	1/1:0,19:19:60:849,60,0	0/0	1/1
NC_029521.1	13744305	.	CA	C	6998.68	.	AC=12;AF=0.750;AN=16;BaseQRankSum=-0.321;ClippingRankSum=0.005;DP=242;ExcessHet=0.9691;FS=1.693;MLEAC=12;MLEAF=0.750;MQ=60.04;MQRankSum=-0.567;QD=34.82;ReadPosRankSum=1.243;SOR=0.584	GT:AD:DP:GQ:PL	0/0:39,0:39:99:0,126,1888	1/1:0,18:18:54:796,54,0	0/0	1/1
NC_029521.1	13744314	.	G	A	831.53	.	AC=2;AF=0.125;AN=16;BaseQRankSum=-3.798;ClippingRankSum=-0.276;DP=252;ExcessHet=3.3099;FS=3.858;MLEAC=2;MLEAF=0.125;MQ=60.04;MQRankSum=1.120;QD=10.14;ReadPosRankSum=-0.712;SOR=0.982	GT:AD:DP:GQ:PL	0/1:17,25:42:99:507,0,312	0/0:18,0:18:54:0,54,810	0/1	0/0
NC_029521.1	13744360	.	C	T	4444.72	.	AC=12;AF=0.750;AN=16;BaseQRankSum=5.628;ClippingRankSum=0.144;DP=254;ExcessHet=0.9691;FS=0.000;MLEAC=12;MLEAF=0.750;MQ=60.04;MQRankSum=0.058;QD=20.87;ReadPosRankSum=-0.419;SOR=0.719	GT:AD:DP:GQ:PL	0/0:39,0:39:99:0,116,985	1/1:0,17:17:51:471,51,0	0/0	1/1
NC_029521.1	13744439	.	TA	T	826.49	.	AC=2;AF=0.125;AN=16;BaseQRankSum=0.959;ClippingRankSum=-0.532;DP=250;ExcessHet=3.3099;FS=14.747;MLEAC=2;MLEAF=0.125;MQ=60.04;MQRankSum=0.291;QD=10.73;ReadPosRankSum=1.184;SOR=1.431	GT:AD:DP:GQ:PL	0/1:20,17:37:99:378,0,500	0/0:18,0:18:54:0,54,548	0/1	0/0
NC_029521.1	13744495	.	A	T	982.53	.	AC=2;AF=0.125;AN=16;BaseQRankSum=-0.299;ClippingRankSum=-0.762;DP=255;ExcessHet=3.3099;FS=3.672;MLEAC=2;MLEAF=0.125;MQ=60.04;MQRankSum=0.431;QD=11.04;ReadPosRankSum=-0.343;SOR=0.982	GT:AD:DP:GQ:PL	0/1:21,22:43:99:451,0,429	0/0:16,0:16:48:0,48,418	0/1	0/0
NC_029521.1	13744526	.	T	G	1778.53	.	AC=2;AF=0.125;AN=16;BaseQRankSum=-2.816;ClippingRankSum=0.913;DP=264;ExcessHet=3.3099;FS=2.001;MLEAC=2;MLEAF=0.125;MQ=60.04;MQRankSum=-0.917;QD=19.54;ReadPosRankSum=0.469;SOR=0.783	GT:AD:DP:GQ:PL	0/1:24,20:44:99:768,0,948	0/0:13,0:13:42:0,42,611	0/1	0/0
NC_029521.1	13744529	.	T	A,C	8184.31	.	AC=2,14;AF=0.125,0.875;AN=16;DP=266;ExcessHet=3.0103;FS=0.000;MLEAC=2,14;MLEAF=0.125,0.875;MQ=60.04;QD=31.24;SOR=0.708	GT:AD:DP:GQ:PL	1/2:0,20,24:44:99:1774,946,948,840,0,768	2/2:0,0,14:14:42:383,421,611,42,42,0	1/2	2/2
NC_029521.1	13744531	.	TC	.	75.25	.	AN=16;DP=268;MQ=60.04	GT:AD:DP	0/0:44:44	0/0:14:14	0/0	0/0
NC_029521.1	13744535	.	TAG	.	75.25	.	AN=16;DP=266;MQ=60.04	GT:AD:DP	0/0:44:44	0/0:13:13	0/0	0/0
NC_029521.1	13744539	.	G	.	72.5	.	AN=16;DP=257;MQ=60.04	GT:AD:DP	0/0:42:42	0/0:13:13	0/0	0/0
NC_029521.1	13744547	.	C	.	68.75	.	AN=16;DP=257;MQ=60.04	GT:AD:DP	0/0:42:42	0/0:14:14	0/0	0/0
NC_029521.1	13744551	.	C	.	32.73	.	AN=16;DP=249;MQ=60.04	GT:AD:DP	0/0:40:40	0/0:14:14	0/0	0/0
NC_029521.1	13744564	.	C	.	73.96	.	AN=16;DP=251;MQ=60.09	GT:AD:DP	0/0:41:41	0/0:15:15	0/0	0/0
NC_029521.1	13744565	.	G	A	3465.73	.	AC=4;AF=0.250;AN=16;BaseQRankSum=5.223;ClippingRankSum=-2.490;DP=254;ExcessHet=0.9691;FS=2.277;MLEAC=4;MLEAF=0.250;MQ=60.09;MQRankSum=-0.665;QD=29.88;ReadPosRankSum=0.500;SOR=0.647	GT:AD:DP:GQ:PL	1/1:0,41:41:99:1918,129,0	0/0:15,0:15:45:0,45,675	1/1	0/0
NC_029521.1	13744569	.	C	T	3628.72	.	AC=4;AF=0.250;AN=16;BaseQRankSum=-2.912;ClippingRankSum=-0.427;DP=253;ExcessHet=0.9691;FS=3.747;MLEAC=4;MLEAF=0.250;MQ=60.09;MQRankSum=0.349;QD=31.28;ReadPosRankSum=0.315;SOR=0.635	GT:AD:DP:GQ:PL	1/1:0,42:42:99:1946,132,0	0/0:15,0:15:45:0,45,675	1/1	0/0
NC_029521.1	13744577	.	G	A	3491.73	.	AC=4;AF=0.250;AN=16;BaseQRankSum=2.701;ClippingRankSum=1.570;DP=251;ExcessHet=0.9691;FS=7.478;MLEAC=4;MLEAF=0.250;MQ=60.09;MQRankSum=-2.163;QD=30.10;ReadPosRankSum=0.233;SOR=0.677	GT:AD:DP:GQ:PL	1/1:0,40:40:99:1829,123,0	0/0:16,0:16:48:0,48,704	1/1	0/0
NC_029521.1	13744584	.	C	.	75.71	.	AN=16;DP=247;MQ=60.09	GT:AD:DP	0/0:39:39	0/0:15:15	0/0	0/0
NC_029521.1	13744585	.	A	.	75.71	.	AN=16;DP=242;MQ=60.09	GT:AD:DP	0/0:36:36	0/0:15:15	0/0	0/0
NC_029521.1	13744587	.	A	C	573.53	.	AC=2;AF=0.125;AN=16;BaseQRankSum=-6.130;ClippingRankSum=-0.431;DP=244;ExcessHet=3.3099;FS=1.454;MLEAC=2;MLEAF=0.125;MQ=60.09;MQRankSum=-0.979;QD=8.56;ReadPosRankSum=0.548;SOR=0.861	GT:AD:DP:GQ:PL	0/1:17,20:37:99:354,0,623	0/0:15,0:15:45:0,45,675	0/1	0/0
NC_029521.1	13744588	.	G	.	78.71	.	AN=16;DP=243;MQ=60.09	GT:AD:DP	0/0:35:35	0/0:15:15	0/0	0/0
NC_029521.1	13744590	.	C	.	86	.	AN=16;DP=244;MQ=60.09	GT:AD:DP	0/0:35:35	0/0:14:14	0/0	0/0
NC_029521.1	13744610	.	AC	A	1121.49	.	AC=2;AF=0.125;AN=16;BaseQRankSum=2.010;ClippingRankSum=-0.201;DP=253;ExcessHet=3.3099;FS=7.527;MLEAC=2;MLEAF=0.125;MQ=60.13;MQRankSum=-0.048;QD=14.20;ReadPosRankSum=-0.561;SOR=1.254	GT:AD:DP:GQ:PL	0/1:20,17:37:99:444,0,810	0/0:13,0:13:39:0,39,454	0/1	0/0
NC_029521.1	13744611	.	C	.	75.21	.	AN=16;DP=251;MQ=60.13	GT:AD:DP	0/0:37:37	0/0:13:13	0/0	0/0
NC_029521.1	13744616	.	A	.	72.59	.	AN=16;DP=255;MQ=60.04	GT:AD:DP	0/0:38:38	0/0:13:13	0/0	0/0
NC_029521.1	13744619	.	T	.	69.59	.	AN=16;DP=248;MQ=60.04	GT:AD:DP	0/0:37:37	0/0:12:12	0/0	0/0
NC_029521.1	13744625	.	C	.	72.46	.	AN=16;DP=249;MQ=60.04	GT:AD:DP	0/0:37:37	0/0:13:13	0/0	0/0
NC_029521.1	13744632	.	T	A	6212.53	.	AC=14;AF=0.875;AN=16;BaseQRankSum=0.936;ClippingRankSum=-0.821;DP=256;ExcessHet=3.3099;FS=1.377;MLEAC=14;MLEAF=0.875;MQ=60.04;MQRankSum=0.299;QD=24.36;ReadPosRankSum=0.554;SOR=0.629	GT:AD:DP:GQ:PL	0/1:23,15:38:99:556,0,461	1/1:0,14:14:42:385,42,0	0/1	1/1
NC_029521.1	13744634	.	G	A	11446.3	.	AC=16;AF=1.00;AN=16;DP=264;ExcessHet=3.0103;FS=0.000;MLEAC=16;MLEAF=1.00;MQ=60.04;QD=34.44;SOR=0.701	GT:AD:DP:GQ:PL	1/1:0,38:38:99:1580,114,0	1/1:0,14:14:42:630,42,0	1/1	1/1
NC_029521.1	13744817	.	G	A	472.53	.	AC=2;AF=0.125;AN=16;BaseQRankSum=-3.473;ClippingRankSum=-0.010;DP=262;ExcessHet=3.3099;FS=1.620;MLEAC=2;MLEAF=0.125;MQ=60.00;MQRankSum=-1.397;QD=7.88;ReadPosRankSum=2.724;SOR=0.674	GT:AD:DP:GQ:PL	0/1:13,13:26:99:265,0,279	0/0:19,0:19:57:0,57,509	0/1	0/0
NC_029521.1	13744834	.	C	A	575.53	.	AC=2;AF=0.125;AN=16;BaseQRankSum=-1.595;ClippingRankSum=-0.957;DP=251;ExcessHet=3.3099;FS=2.527;MLEAC=2;MLEAF=0.125;MQ=60.00;MQRankSum=0.848;QD=9.28;ReadPosRankSum=0.884;SOR=0.696	GT:AD:DP:GQ:PL	0/1:12,14:26:99:296,0,248	0/0:17,0:17:51:0,51,469	0/1	0/0
NC_029521.1	13744955	.	G	A	10776.3	.	AC=16;AF=1.00;AN=16;DP=239;ExcessHet=3.0103;FS=0.000;MLEAC=16;MLEAF=1.00;MQ=60.00;QD=29.44;SOR=0.864	GT:AD:DP:GQ:PL	1/1:0,29:29:90:1350,90,0	1/1:0,17:17:51:765,51,0	1/1	1/1
NC_029521.1	13744957	.	G	T	10961.3	.	AC=16;AF=1.00;AN=16;DP=240;ExcessHet=3.0103;FS=0.000;MLEAC=16;MLEAF=1.00;MQ=60.00;QD=28.87;SOR=0.853	GT:AD:DP:GQ:PL	1/1:0,30:30:99:1485,99,0	1/1:0,17:17:51:765,51,0	1/1	1/1
NC_029521.1	13744959	.	T	C	10937.3	.	AC=16;AF=1.00;AN=16;DP=244;ExcessHet=3.0103;FS=0.000;MLEAC=16;MLEAF=1.00;MQ=60.00;QD=36.28;SOR=0.869	GT:AD:DP:GQ:PL	1/1:0,33:33:99:1485,99,0	1/1:0,17:17:51:765,51,0	1/1	1/1
NC_029521.1	13744965	.	T	G	1592.72	.	AC=4;AF=0.250;AN=16;BaseQRankSum=2.309;ClippingRankSum=0.338;DP=247;ExcessHet=0.9691;FS=1.106;MLEAC=4;MLEAF=0.250;MQ=60.00;MQRankSum=-0.061;QD=15.61;ReadPosRankSum=2.231;SOR=0.818	GT:AD:DP:GQ:PL	1/1:0,31:31:93:846,93,0	0/0:18,0:18:54:0,54,486	1/1	0/0
NC_029521.1	13745062	.	G	C	6732.72	.	AC=12;AF=0.750;AN=16;BaseQRankSum=1.141;ClippingRankSum=-0.079;DP=217;ExcessHet=0.9691;FS=0.559;MLEAC=12;MLEAF=0.750;MQ=60.00;MQRankSum=0.981;QD=30.25;ReadPosRankSum=1.282;SOR=0.638	GT:AD:DP:GQ:PL	0/0:28,0:28:87:0,87,1522	1/1:0,19:19:57:855,57,0	0/0	1/1
NC_029521.1	13745066	.	T	A	6883.72	.	AC=12;AF=0.750;AN=16;BaseQRankSum=3.158;ClippingRankSum=-0.929;DP=231;ExcessHet=0.9691;FS=0.000;MLEAC=12;MLEAF=0.750;MQ=60.00;MQRankSum=-0.408;QD=34.42;ReadPosRankSum=3.319;SOR=0.721	GT:AD:DP:GQ:PL	0/0:30,0:30:90:0,90,1549	1/1:0,19:19:57:855,57,0	0/0	1/1
NC_029521.1	13745192	.	A	G	5294.53	.	AC=14;AF=0.875;AN=16;BaseQRankSum=-3.526;ClippingRankSum=-0.534;DP=249;ExcessHet=3.3099;FS=0.000;MLEAC=14;MLEAF=0.875;MQ=60.00;MQRankSum=0.341;QD=21.44;ReadPosRankSum=1.052;SOR=0.700	GT:AD:DP:GQ:PL	0/1:11,15:26:99:295,0,223	1/1:0,15:15:45:399,45,0	0/1	1/1
NC_029521.1	13745221	.	G	C	1046.53	.	AC=2;AF=0.125;AN=16;BaseQRankSum=-0.060;ClippingRankSum=0.245;DP=249;ExcessHet=3.3099;FS=4.913;MLEAC=2;MLEAF=0.125;MQ=60.00;MQRankSum=0.270;QD=18.04;ReadPosRankSum=0.060;SOR=1.149	GT:AD:DP:GQ:PL	0/1:14,14:28:99:546,0,546	0/0:17,0:17:51:0,51,765	0/1	0/0
NC_029521.1	13745222	.	A	C	1040.53	.	AC=2;AF=0.125;AN=16;BaseQRankSum=2.477;ClippingRankSum=0.703;DP=250;ExcessHet=3.3099;FS=4.939;MLEAC=2;MLEAF=0.125;MQ=60.00;MQRankSum=0.152;QD=17.94;ReadPosRankSum=0.079;SOR=1.163	GT:AD:DP:GQ:PL	0/1:14,14:28:99:546,0,546	0/0:17,0:17:54:0,54,810	0/1	0/0
NC_029521.1	13745223	.	AGG	A	1028.49	.	AC=2;AF=0.125;AN=16;BaseQRankSum=5.389;ClippingRankSum=-0.994;DP=257;ExcessHet=3.3099;FS=4.991;MLEAC=2;MLEAF=0.125;MQ=60.00;MQRankSum=0.023;QD=17.14;ReadPosRankSum=0.140;SOR=1.205	GT:AD:DP:GQ:PL	0/1:14,14:28:99:543,0,588	0/0:18,0:18:54:0,54,810	0/1	0/0
NC_029521.1	13745226	.	A	T	1037.53	.	AC=2;AF=0.125;AN=16;BaseQRankSum=4.903;ClippingRankSum=-0.756;DP=256;ExcessHet=3.3099;FS=5.011;MLEAC=2;MLEAF=0.125;MQ=60.00;MQRankSum=-0.029;QD=17.29;ReadPosRankSum=0.349;SOR=1.242	GT:AD:DP:GQ:PL	0/1:14,14:28:99:543,0,588	0/0:18,0:18:54:0,54,810	0/1	0/0
NC_029521.1	13745227	.	A	ATCC	1050.49	.	AC=2;AF=0.125;AN=16;BaseQRankSum=4.938;ClippingRankSum=-0.694;DP=256;ExcessHet=3.3099;FS=6.282;MLEAC=2;MLEAF=0.125;MQ=60.00;MQRankSum=-0.018;QD=17.51;ReadPosRankSum=0.395;SOR=1.267	GT:AD:DP:GQ:PL	0/1:15,14:29:99:565,0,585	0/0:18,0:18:54:0,54,810	0/1	0/0
NC_029521.1	13745229	.	TGG	T	1053.49	.	AC=2;AF=0.125;AN=16;BaseQRankSum=4.261;ClippingRankSum=-0.474;DP=266;ExcessHet=3.3099;FS=4.877;MLEAC=2;MLEAF=0.125;MQ=60.00;MQRankSum=-0.397;QD=17.27;ReadPosRankSum=0.191;SOR=1.207	GT:AD:DP:GQ:PL	0/1:15,15:30:99:565,0,585	0/0:19,0:19:57:0,57,834	0/1	0/0
NC_029521.1	13745259	.	G	A	668.53	.	AC=2;AF=0.125;AN=16;BaseQRankSum=2.645;ClippingRankSum=-0.858;DP=274;ExcessHet=3.3099;FS=0.677;MLEAC=2;MLEAF=0.125;MQ=60.00;MQRankSum=1.694;QD=9.42;ReadPosRankSum=2.209;SOR=0.606	GT:AD:DP:GQ:PL	0/1:18,16:34:99:337,0,372	0/0:23,0:23:69:0,69,616	0/1	0/0
NC_029521.1	13745297	.	T	A	432.53	.	AC=2;AF=0.125;AN=16;BaseQRankSum=-2.621;ClippingRankSum=0.415;DP=261;ExcessHet=3.3099;FS=0.000;MLEAC=2;MLEAF=0.125;MQ=60.00;MQRankSum=0.551;QD=6.36;ReadPosRankSum=0.311;SOR=0.770	GT:AD:DP:GQ:PL	0/1:21,11:32:99:194,0,771	0/0:22,0:22:66:0,66,609	0/1	0/0
NC_029521.1	13745333	.	TA	T	232.49	.	AC=2;AF=0.125;AN=16;BaseQRankSum=-2.065;ClippingRankSum=-0.910;DP=250;ExcessHet=3.3099;FS=0.000;MLEAC=2;MLEAF=0.125;MQ=60.00;MQRankSum=-0.860;QD=4.08;ReadPosRankSum=0.275;SOR=0.727	GT:AD:DP:GQ:PL	0/1:14,12:26:99:174,0,416	0/0:22,0:22:66:0,66,477	0/1	0/0
NC_029521.1	13745366	.	T	TG	526.49	.	AC=2;AF=0.125;AN=16;BaseQRankSum=-0.117;ClippingRankSum=0.165;DP=249;ExcessHet=3.3099;FS=0.728;MLEAC=2;MLEAF=0.125;MQ=59.93;MQRankSum=0.123;QD=8.49;ReadPosRankSum=-0.772;SOR=0.577	GT:AD:DP:GQ:PL	0/1:11,19:30:99:389,0,407	0/0:25,0:25:75:0,75,748	0/1	0/0
NC_029521.1	13745379	.	T	C	9909.53	.	AC=14;AF=0.875;AN=16;BaseQRankSum=-3.611;ClippingRankSum=2.349;DP=243;ExcessHet=3.3099;FS=4.415;MLEAC=14;MLEAF=0.875;MQ=59.93;MQRankSum=1.200;QD=25.12;ReadPosRankSum=0.248;SOR=0.384	GT:AD:DP:GQ:PL	0/1:12,20:32:99:804,0,444	1/1:0,25:25:75:1122,75,0	0/1	1/1
NC_029521.1	13745380	.	G	A	9949.53	.	AC=14;AF=0.875;AN=16;BaseQRankSum=-2.597;ClippingRankSum=1.523;DP=245;ExcessHet=3.3099;FS=5.876;MLEAC=14;MLEAF=0.875;MQ=59.93;MQRankSum=-0.906;QD=31.52;ReadPosRankSum=0.336;SOR=0.462	GT:AD:DP:GQ:PL	0/1:12,20:32:99:804,0,444	1/1:0,25:25:75:1122,75,0	0/1	1/1
NC_029521.1	13745394	.	G	A	9442.53	.	AC=14;AF=0.875;AN=16;BaseQRankSum=-4.462;ClippingRankSum=0.430;DP=237;ExcessHet=3.3099;FS=3.518;MLEAC=14;MLEAF=0.875;MQ=59.93;MQRankSum=-0.180;QD=30.89;ReadPosRankSum=-0.093;SOR=0.730	GT:AD:DP:GQ:PL	0/1:7,21:28:99:861,0,231	1/1:0,25:25:75:1069,75,0	0/1	1/1
NC_029521.1	13745416	.	G	T	1083.53	.	AC=2;AF=0.125;AN=16;BaseQRankSum=-2.218;ClippingRankSum=-0.730;DP=233;ExcessHet=3.3099;FS=2.548;MLEAC=2;MLEAF=0.125;MQ=60.00;MQRankSum=-1.708;QD=17.76;ReadPosRankSum=-0.881;SOR=0.969	GT:AD:DP:GQ:PL	0/1:9,19:28:99:685,0,321	0/0:26,0:26:78:0,78,1134	0/1	0/0
NC_029521.1	13745420	.	CAAATGTA	C	9461.49	.	AC=14;AF=0.875;AN=16;BaseQRankSum=-0.850;ClippingRankSum=0.265;DP=234;ExcessHet=3.3099;FS=2.077;MLEAC=14;MLEAF=0.875;MQ=60.09;MQRankSum=-0.788;QD=31.17;ReadPosRankSum=2.090;SOR=0.423	GT:AD:DP:GQ:PL	0/1:9,20:29:99:793,0,299	1/1:0,26:26:78:1150,78,0	0/1	1/1
NC_029521.1	13745438	.	CAGAGATGGAT	C	8250.68	.	AC=12;AF=0.750;AN=16;BaseQRankSum=-0.312;ClippingRankSum=0.247;DP=248;ExcessHet=0.9691;FS=6.468;MLEAC=12;MLEAF=0.750;MQ=60.09;MQRankSum=1.136;QD=26.51;ReadPosRankSum=1.639;SOR=0.386	GT:AD:DP:GQ:PL	0/0:32,0:32:96:0,96,1368	1/1:0,27:27:81:1215,81,0	0/0	1/1
NC_029521.1	13745499	.	G	A	141.53	.	AC=2;AF=0.125;AN=16;BaseQRankSum=-0.706;ClippingRankSum=0.670;DP=247;ExcessHet=3.3099;FS=4.055;MLEAC=2;MLEAF=0.125;MQ=60.09;MQRankSum=-1.462;QD=2.62;ReadPosRankSum=-1.307;SOR=1.093	GT:AD:DP:GQ:PL	0/1:21,5:26:54:54,0,762	0/0:22,0:22:66:0,66,588	0/1	0/0
NC_029521.1	13745510	.	T	C	1357.53	.	AC=2;AF=0.125;AN=16;BaseQRankSum=0.346;ClippingRankSum=1.367;DP=253;ExcessHet=3.3099;FS=0.000;MLEAC=2;MLEAF=0.125;MQ=60.09;MQRankSum=-0.194;QD=17.40;ReadPosRankSum=0.727;SOR=0.659	GT:AD:DP:GQ:PL	0/1:13,16:29:99:586,0,498	0/0:21,0:21:63:0,63,888	0/1	0/0
NC_029521.1	13745531	.	G	A	2459.72	.	AC=4;AF=0.250;AN=16;BaseQRankSum=-1.723;ClippingRankSum=-0.131;DP=267;ExcessHet=0.9691;FS=0.512;MLEAC=4;MLEAF=0.250;MQ=60.08;MQRankSum=1.373;QD=21.58;ReadPosRankSum=2.308;SOR=0.755	GT:AD:DP:GQ:PL	1/1:0,30:30:90:1199,90,0	0/0:23,0:23:69:0,69,942	1/1	0/0
NC_029521.1	13745532	.	T	C	831.53	.	AC=2;AF=0.125;AN=16;BaseQRankSum=-4.156;ClippingRankSum=-1.040;DP=268;ExcessHet=3.3099;FS=0.699;MLEAC=2;MLEAF=0.125;MQ=60.08;MQRankSum=-0.383;QD=12.79;ReadPosRankSum=1.303;SOR=0.597	GT:AD:DP:GQ:PL	0/1:15,15:30:99:408,0,553	0/0:23,0:23:69:0,69,1024	0/1	0/0
NC_029521.1	13745581	.	A	G	6524.3	.	AC=16;AF=1.00;AN=16;DP=261;ExcessHet=3.0103;FS=0.000;MLEAC=16;MLEAF=1.00;MQ=60.04;QD=25.09;SOR=1.007	GT:AD:DP:GQ:PL	1/1:0,32:32:95:787,95,0	1/1:0,21:21:63:525,63,0	1/1	1/1
NC_029521.1	13745641	.	T	C	1581.72	.	AC=4;AF=0.250;AN=16;BaseQRankSum=-0.455;ClippingRankSum=-0.672;DP=263;ExcessHet=0.9691;FS=0.514;MLEAC=4;MLEAF=0.250;MQ=60.04;MQRankSum=0.120;QD=14.51;ReadPosRankSum=2.156;SOR=0.765	GT:AD:DP:GQ:PL	1/1:0,33:33:99:879,99,0	0/0:27,0:27:81:0,81,734	1/1	0/0
NC_029521.1	13745713	.	C	.	74.62	.	AN=16;DP=252;MQ=60.04	GT:AD:DP	0/0:30:30	0/0:20:20	0/0	0/0
NC_029521.1	13745719	.	GATAA	G	7543.68	.	AC=12;AF=0.750;AN=16;BaseQRankSum=2.156;ClippingRankSum=-0.100;DP=249;ExcessHet=0.9691;FS=4.144;MLEAC=12;MLEAF=0.750;MQ=60.09;MQRankSum=0.030;QD=30.76;ReadPosRankSum=-0.103;SOR=1.001	GT:AD:DP:GQ:PL	0/0:29,0:29:87:0,87,1305	1/1:0,19:19:57:837,57,0	0/0	1/1
NC_029521.1	13745741	.	G	A	7571.3	.	AC=16;AF=1.00;AN=16;DP=244;ExcessHet=3.0103;FS=0.000;MLEAC=16;MLEAF=1.00;MQ=60.04;QD=31.16;SOR=0.899	GT:AD:DP:GQ:PL	1/1:0,30:30:90:1270,90,0	1/1:0,16:16:48:435,48,0	1/1	1/1
NC_029521.1	13745762	.	A	T	2019.72	.	AC=4;AF=0.250;AN=16;BaseQRankSum=-3.839;ClippingRankSum=-1.376;DP=256;ExcessHet=0.9691;FS=2.456;MLEAC=4;MLEAF=0.250;MQ=60.04;MQRankSum=-1.194;QD=17.41;ReadPosRankSum=-0.284;SOR=0.530	GT:AD:DP:GQ:PL	1/1:0,33:33:99:1042,99,0	0/0:16,0:16:48:0,48,433	1/1	0/0
NC_029521.1	13745766	.	C	T	569.53	.	AC=2;AF=0.125;AN=16;BaseQRankSum=-0.516;ClippingRankSum=0.017;DP=255;ExcessHet=3.3099;FS=4.562;MLEAC=2;MLEAF=0.125;MQ=60.04;MQRankSum=-1.540;QD=6.78;ReadPosRankSum=0.725;SOR=0.638	GT:AD:DP:GQ:PL	0/1:20,11:31:99:198,0,417	0/0:15,0:15:45:0,45,658	0/1	0/0
NC_029521.1	13745808	.	T	.	43.73	.	AN=16;DP=272;MQ=60.04	GT:AD:DP	0/0:28:28	0/0:16:16	0/0	0/0
NC_029521.1	13745823	.	C	G	546.53	.	AC=2;AF=0.125;AN=16;BaseQRankSum=-1.414;ClippingRankSum=-0.926;DP=273;ExcessHet=3.3099;FS=0.000;MLEAC=2;MLEAF=0.125;MQ=60.04;MQRankSum=-0.565;QD=8.68;ReadPosRankSum=0.854;SOR=0.687	GT:AD:DP:GQ:PL	0/1:11,17:28:99:367,0,219	0/0:16,0:16:48:0,48,431	0/1	0/0
NC_029521.1	13745867	.	T	C	480.53	.	AC=2;AF=0.125;AN=16;BaseQRankSum=2.323;ClippingRankSum=-0.514;DP=249;ExcessHet=3.3099;FS=0.776;MLEAC=2;MLEAF=0.125;MQ=60.04;MQRankSum=1.336;QD=8.01;ReadPosRankSum=-1.699;SOR=0.819	GT:AD:DP:GQ:PL	0/1:11,13:24:99:268,0,225	0/0:14,0:14:42:0,42,376	0/1	0/0
NC_029521.1	13745875	.	T	A	7390.3	.	AC=16;AF=1.00;AN=16;DP=259;ExcessHet=3.0103;FS=0.000;MLEAC=16;MLEAF=1.00;MQ=60.00;QD=28.53;SOR=0.815	GT:AD:DP:GQ:PL	1/1:0,28:28:87:987,87,0	1/1:0,15:15:45:409,45,0	1/1	1/1
NC_029521.1	13745885	.	C	.	72.66	.	AN=16;DP=255;MQ=60.00	GT:AD:DP	0/0:27:27	0/0:13:13	0/0	0/0
NC_029521.1	13745904	.	A	.	78.58	.	AN=16;DP=250;MQ=60.00	GT:AD:DP	0/0:27:27	0/0:15:15	0/0	0/0
NC_029521.1	13745965	.	C	T	5996.3	.	AC=16;AF=1.00;AN=16;DP=229;ExcessHet=3.0103;FS=0.000;MLEAC=16;MLEAF=1.00;MQ=60.00;QD=26.18;SOR=0.756	GT:AD:DP:GQ:PL	1/1:0,32:32:95:832,95,0	1/1:0,14:14:42:377,42,0	1/1	1/1
NC_029521.1	13746086	.	C	T	3955.72	.	AC=12;AF=0.750;AN=16;BaseQRankSum=0.862;ClippingRankSum=-0.119;DP=245;ExcessHet=0.9691;FS=3.705;MLEAC=12;MLEAF=0.750;MQ=60.00;MQRankSum=-0.570;QD=19.49;ReadPosRankSum=3.227;SOR=0.672	GT:AD:DP:GQ:PL	0/0:42,0:42:99:0,126,1089	1/1:0,18:18:54:483,54,0	0/0	1/1
NC_029521.1	13746163	.	G	A	941.53	.	AC=2;AF=0.125;AN=16;BaseQRankSum=3.733;ClippingRankSum=-0.486;DP=231;ExcessHet=3.3099;FS=1.304;MLEAC=2;MLEAF=0.125;MQ=60.00;MQRankSum=0.665;QD=11.21;ReadPosRankSum=2.266;SOR=0.830	GT:AD:DP:GQ:PL	0/1:12,16:28:99:359,0,225	0/0:22,0:22:66:0,66,576	0/1	0/0
NC_029521.1	13746296	.	G	.	75.59	.	AN=16;DP=230;MQ=60.00	GT:AD:DP	0/0:31:31	0/0:26:26	0/0	0/0
NC_029521.1	13746304	.	A	.	75.97	.	AN=16;DP=232;MQ=60.00	GT:AD:DP	0/0:32:32	0/0:24:24	0/0	0/0
NC_029521.1	13746309	.	T	C	436.53	.	AC=2;AF=0.125;AN=16;BaseQRankSum=1.217;ClippingRankSum=-1.230;DP=231;ExcessHet=3.3099;FS=0.000;MLEAC=2;MLEAF=0.125;MQ=60.00;MQRankSum=-0.056;QD=7.28;ReadPosRankSum=2.277;SOR=0.688	GT:AD:DP:GQ:PL	0/1:19,13:32:99:223,0,451	0/0:23,0:23:69:0,69,602	0/1	0/0
NC_029521.1	13746342	.	A	G	4844.53	.	AC=14;AF=0.875;AN=16;BaseQRankSum=-3.466;ClippingRankSum=0.140;DP=245;ExcessHet=3.3099;FS=0.734;MLEAC=14;MLEAF=0.875;MQ=60.00;MQRankSum=1.724;QD=19.94;ReadPosRankSum=1.139;SOR=0.850	GT:AD:DP:GQ:PL	0/1:15,18:33:99:344,0,305	1/1:0,29:29:85:679,85,0	0/1	1/1
NC_029521.1	13746451	.	T	C	10203.5	.	AC=14;AF=0.875;AN=16;BaseQRankSum=-4.926;ClippingRankSum=-0.011;DP=289;ExcessHet=3.3099;FS=8.923;MLEAC=14;MLEAF=0.875;MQ=60.00;MQRankSum=0.973;QD=27.71;ReadPosRankSum=0.701;SOR=0.368	GT:AD:DP:GQ:PL	0/1:16,24:40:99:900,0,549	1/1:0,32:32:96:1334,96,0	0/1	1/1
NC_029521.1	13746465	.	G	A	12248.3	.	AC=16;AF=1.00;AN=16;DP=284;ExcessHet=3.0103;FS=0.000;MLEAC=16;MLEAF=1.00;MQ=60.00;QD=28.77;SOR=0.714	GT:AD:DP:GQ:PL	1/1:0,34:34:99:1530,102,0	1/1:0,32:32:96:1361,96,0	1/1	1/1
NC_029521.1	13746468	.	C	T	1327.53	.	AC=2;AF=0.125;AN=16;BaseQRankSum=-2.714;ClippingRankSum=-0.544;DP=282;ExcessHet=3.3099;FS=8.096;MLEAC=2;MLEAF=0.125;MQ=60.00;MQRankSum=-0.618;QD=18.44;ReadPosRankSum=3.581;SOR=1.159	GT:AD:DP:GQ:PL	0/1:21,13:34:99:483,0,843	0/0:31,0:31:96:0,96,1357	0/1	0/0
NC_029521.1	13746501	.	T	C	783.53	.	AC=2;AF=0.125;AN=16;BaseQRankSum=-5.882;ClippingRankSum=-0.802;DP=250;ExcessHet=3.3099;FS=5.012;MLEAC=2;MLEAF=0.125;MQ=60.00;MQRankSum=-0.920;QD=10.45;ReadPosRankSum=-0.672;SOR=0.497	GT:AD:DP:GQ:PL	0/1:21,17:38:99:307,0,452	0/0:24,0:24:72:0,72,659	0/1	0/0
NC_029521.1	13746563	.	T	G	1622.72	.	AC=4;AF=0.250;AN=16;BaseQRankSum=0.951;ClippingRankSum=0.935;DP=219;ExcessHet=0.9691;FS=0.555;MLEAC=4;MLEAF=0.250;MQ=60.00;MQRankSum=-0.795;QD=17.08;ReadPosRankSum=1.721;SOR=0.753	GT:AD:DP:GQ:PL	1/1:0,32:32:96:830,96,0	0/0:18,0:18:54:0,54,485	1/1	0/0
NC_029521.1	13746608	.	C	T	1091.53	.	AC=2;AF=0.125;AN=16;BaseQRankSum=4.221;ClippingRankSum=0.350;DP=182;ExcessHet=3.3099;FS=8.267;MLEAC=2;MLEAF=0.125;MQ=60.00;MQRankSum=0.048;QD=20.99;ReadPosRankSum=-0.663;SOR=1.514	GT:AD:DP:GQ:PL	0/1:15,14:29:99:543,0,588	0/0:18,0:18:54:0,54,791	0/1	0/0
NC_029521.1	13746618	.	G	A	5858.53	.	AC=14;AF=0.875;AN=16;BaseQRankSum=-1.769;ClippingRankSum=-1.206;DP=171;ExcessHet=3.3099;FS=6.625;MLEAC=14;MLEAF=0.875;MQ=60.00;MQRankSum=-0.186;QD=34.46;ReadPosRankSum=2.303;SOR=0.297	GT:AD:DP:GQ:PL	0/1:15,16:31:99:606,0,582	1/1:0,17:17:51:713,51,0	0/1	1/1
NC_029521.1	13746621	.	C	T	1048.53	.	AC=2;AF=0.125;AN=16;BaseQRankSum=3.798;ClippingRankSum=-0.642;DP=168;ExcessHet=3.3099;FS=7.003;MLEAC=2;MLEAF=0.125;MQ=60.00;MQRankSum=0.192;QD=21.40;ReadPosRankSum=-0.951;SOR=1.410	GT:AD:DP:GQ:PL	0/1:16,14:30:99:524,0,630	0/0:17,0:17:57:0,57,823	0/1	0/0
NC_029521.1	13746643	.	G	A	6330.53	.	AC=14;AF=0.875;AN=16;BaseQRankSum=0.235;ClippingRankSum=0.296;DP=178;ExcessHet=3.3099;FS=3.283;MLEAC=14;MLEAF=0.875;MQ=60.00;MQRankSum=-1.576;QD=30.47;ReadPosRankSum=-0.381;SOR=0.579	GT:AD:DP:GQ:PL	0/1:9,15:24:99:603,0,333	1/1:0,20:20:60:798,60,0	0/1	1/1
NC_029521.1	13746705	.	A	G	368.53	.	AC=2;AF=0.125;AN=16;BaseQRankSum=1.786;ClippingRankSum=2.411;DP=188;ExcessHet=3.3099;FS=3.282;MLEAC=2;MLEAF=0.125;MQ=60.00;MQRankSum=1.217;QD=8.38;ReadPosRankSum=1.156;SOR=1.193	GT:AD:DP:GQ:PL	0/1:14,12:26:99:242,0,283	0/0:22,0:22:66:0,66,575	0/1	0/0
NC_029521.1	13746745	.	C	T	6137.73	.	AC=12;AF=0.750;AN=16;BaseQRankSum=2.494;ClippingRankSum=0.942;DP=192;ExcessHet=0.9691;FS=12.840;MLEAC=12;MLEAF=0.750;MQ=60.00;MQRankSum=-1.010;QD=23.73;ReadPosRankSum=1.092;SOR=0.302	GT:AD:DP:GQ:PL	0/0:33,0:33:99:0,99,1485	1/1:0,23:23:69:1035,69,0	0/0	1/1
NC_029521.1	13746748	.	T	C	6848.53	.	AC=14;AF=0.875;AN=16;BaseQRankSum=-3.030;ClippingRankSum=-1.422;DP=191;ExcessHet=3.3099;FS=9.094;MLEAC=14;MLEAF=0.875;MQ=60.00;MQRankSum=-0.686;QD=29.92;ReadPosRankSum=0.762;SOR=0.227	GT:AD:DP:GQ:PL	0/1:15,18:33:99:370,0,311	1/1:0,23:23:69:1035,69,0	0/1	1/1
NC_029521.1	13746754	.	A	G	6416.73	.	AC=12;AF=0.750;AN=16;BaseQRankSum=-5.095;ClippingRankSum=-0.525;DP=199;ExcessHet=0.9691;FS=12.557;MLEAC=12;MLEAF=0.750;MQ=60.00;MQRankSum=0.372;QD=30.21;ReadPosRankSum=-0.627;SOR=0.332	GT:AD:DP:GQ:PL	0/0:34,0:34:99:0,102,1530	1/1:0,23:23:69:1035,69,0	0/0	1/1
NC_029521.1	13746759	.	C	T	6424.72	.	AC=12;AF=0.750;AN=16;BaseQRankSum=-1.615;ClippingRankSum=-1.030;DP=203;ExcessHet=0.9691;FS=10.521;MLEAC=12;MLEAF=0.750;MQ=60.00;MQRankSum=-2.849;QD=28.01;ReadPosRankSum=0.889;SOR=0.460	GT:AD:DP:GQ:PL	0/0:36,0:36:99:0,114,1710	1/1:0,23:23:69:1035,69,0	0/0	1/1
NC_029521.1	13746764	.	T	C	952.53	.	AC=2;AF=0.125;AN=16;BaseQRankSum=-2.510;ClippingRankSum=-1.198;DP=205;ExcessHet=3.3099;FS=5.315;MLEAC=2;MLEAF=0.125;MQ=60.00;MQRankSum=-0.685;QD=17.01;ReadPosRankSum=-0.564;SOR=1.189	GT:AD:DP:GQ:PL	0/1:21,16:37:99:599,0,872	0/0:22,0:22:66:0,66,990	0/1	0/0
NC_029521.1	13746766	.	C	T	7583.53	.	AC=14;AF=0.875;AN=16;BaseQRankSum=1.023;ClippingRankSum=-2.334;DP=211;ExcessHet=3.3099;FS=3.451;MLEAC=14;MLEAF=0.875;MQ=60.00;MQRankSum=1.083;QD=36.49;ReadPosRankSum=-0.240;SOR=0.461	GT:AD:DP:GQ:PL	0/1:22,17:39:99:623,0,869	1/1:0,22:22:66:990,66,0	0/1	1/1
NC_029521.1	13746768	.	T	C	641.53	.	AC=2;AF=0.125;AN=16;BaseQRankSum=0.704;ClippingRankSum=-2.014;DP=212;ExcessHet=3.3099;FS=3.447;MLEAC=2;MLEAF=0.125;MQ=60.00;MQRankSum=-0.445;QD=9.30;ReadPosRankSum=0.917;SOR=1.014	GT:AD:DP:GQ:PL	0/1:16,22:38:99:481,0,644	0/0:22,0:22:66:0,66,990	0/1	0/0
NC_029521.1	13746781	.	G	A	663.53	.	AC=2;AF=0.125;AN=16;BaseQRankSum=-1.777;ClippingRankSum=0.137;DP=210;ExcessHet=3.3099;FS=4.526;MLEAC=2;MLEAF=0.125;MQ=60.00;MQRankSum=-2.536;QD=9.35;ReadPosRankSum=2.326;SOR=0.844	GT:AD:DP:GQ:PL	0/1:18,24:42:99:518,0,369	0/0:23,0:23:69:0,69,634	0/1	0/0
NC_029521.1	13747005	.	G	.	78.69	.	AN=16;DP=243;MQ=60.04	GT:AD:DP	0/0:39:39	0/0:26:26	0/0	0/0
NC_029521.1	13747006	.	G	.	78.69	.	AN=16;DP=242;MQ=60.04	GT:AD:DP	0/0:38:38	0/0:26:26	0/0	0/0
NC_029521.1	13747007	.	C	.	87.73	.	AN=16;DP=243;MQ=60.04	GT:AD:DP	0/0:39:39	0/0:27:27	0/0	0/0
NC_029521.1	13747016	.	T	C	573.53	.	AC=2;AF=0.125;AN=16;BaseQRankSum=-1.002;ClippingRankSum=-0.448;DP=248;ExcessHet=3.3099;FS=1.490;MLEAC=2;MLEAF=0.125;MQ=60.04;MQRankSum=1.789;QD=7.17;ReadPosRankSum=-1.042;SOR=0.862	GT:AD:DP:GQ:PL	0/1:22,20:42:99:402,0,449	0/0:27,0:27:81:0,81,735	0/1	0/0
NC_029521.1	13747036	.	G	.	78.33	.	AN=16;DP=233;MQ=60.05	GT:AD:DP	0/0:41:41	0/0:31:31	0/0	0/0
NC_029521.1	13747041	.	A	.	87.57	.	AN=16;DP=233;MQ=60.05	GT:AD:DP	0/0:42:42	0/0:30:30	0/0	0/0
NC_029521.1	13747043	.	TGG	.	90.5	.	AN=16;DP=237;MQ=60.05	GT:AD:DP	0/0:43:43	0/0:31:31	0/0	0/0
NC_029521.1	13747051	.	T	.	81.09	.	AN=16;DP=233;MQ=60.05	GT:AD:DP	0/0:43:43	0/0:29:29	0/0	0/0
NC_029521.1	13747056	.	G	.	84.33	.	AN=16;DP=237;MQ=60.05	GT:AD:DP	0/0:43:43	0/0:27:27	0/0	0/0
NC_029521.1	13747059	.	G	.	84.09	.	AN=16;DP=238;MQ=60.05	GT:AD:DP	0/0:44:44	0/0:26:26	0/0	0/0
NC_029521.1	13747064	.	T	.	84.46	.	AN=16;DP=244;MQ=60.04	GT:AD:DP	0/0:47:47	0/0:27:27	0/0	0/0
NC_029521.1	13747067	.	T	.	96.5	.	AN=16;DP=244;MQ=60.04	GT:AD:DP	0/0:46:46	0/0:26:26	0/0	0/0
NC_029521.1	13747070	.	AAT	.	99.43	.	AN=16;DP=256;MQ=60.04	GT:AD:DP	0/0:47:47	0/0:26:26	0/0	0/0
NC_029521.1	13747074	.	AAG	.	99.46	.	AN=16;DP=260;MQ=60.04	GT:AD:DP	0/0:49:49	0/0:27:27	0/0	0/0
NC_029521.1	13747097	.	A	AAGTACAGCTATGTGGCCTC	6803.68	.	AC=12;AF=0.750;AN=16;BaseQRankSum=-0.009;ClippingRankSum=1.027;DP=234;ExcessHet=0.9691;FS=0.502;MLEAC=12;MLEAF=0.750;MQ=60.05;MQRankSum=0.613;QD=29.82;ReadPosRankSum=-3.760;SOR=0.642	GT:AD:DP:GQ:PL	0/0:51,0:51:99:0,154,2253	1/1:0,24:24:72:1079,72,0	0/0	1/1
NC_029521.1	13747121	.	C	T	665.53	.	AC=2;AF=0.125;AN=16;BaseQRankSum=-3.910;ClippingRankSum=-0.298;DP=212;ExcessHet=3.3099;FS=0.682;MLEAC=2;MLEAF=0.125;MQ=60.00;MQRankSum=-1.042;QD=8.32;ReadPosRankSum=0.835;SOR=0.589	GT:AD:DP:GQ:PL	0/1:30,17:47:99:310,0,649	0/0:24,0:24:72:0,72,651	0/1	0/0
NC_029521.1	13747217	.	G	A	3838.72	.	AC=12;AF=0.750;AN=16;BaseQRankSum=-1.289;ClippingRankSum=2.301;DP=225;ExcessHet=0.9691;FS=3.220;MLEAC=12;MLEAF=0.750;MQ=60.00;MQRankSum=-0.999;QD=20.42;ReadPosRankSum=0.301;SOR=0.571	GT:AD:DP:GQ:PL	0/0:36,0:36:99:0,108,976	1/1:0,14:14:42:384,42,0	0/0	1/1
NC_029521.1	13747232	.	T	C	9791.3	.	AC=16;AF=1.00;AN=16;DP=215;ExcessHet=3.0103;FS=0.000;MLEAC=16;MLEAF=1.00;MQ=60.00;QD=35.20;SOR=0.712	GT:AD:DP:GQ:PL	1/1:0,33:33:99:1471,99,0	1/1:0,14:14:45:659,45,0	1/1	1/1
NC_029521.1	13747243	.	A	C	9779.3	.	AC=16;AF=1.00;AN=16;DP=218;ExcessHet=3.0103;FS=0.000;MLEAC=16;MLEAF=1.00;MQ=60.00;QD=28.50;SOR=0.759	GT:AD:DP:GQ:PL	1/1:0,34:34:99:1495,102,0	1/1:0,14:14:42:630,42,0	1/1	1/1
NC_029521.1	13747249	.	T	C	4186.53	.	AC=14;AF=0.875;AN=16;BaseQRankSum=-0.042;ClippingRankSum=-0.562;DP=220;ExcessHet=3.3099;FS=0.643;MLEAC=14;MLEAF=0.875;MQ=60.00;MQRankSum=-0.428;QD=19.12;ReadPosRankSum=-0.748;SOR=0.808	GT:AD:DP:GQ:PL	0/1:15,19:34:99:355,0,272	1/1:0,12:12:36:312,36,0	0/1	1/1
NC_029521.1	13747315	.	A	G	1406.53	.	AC=2;AF=0.125;AN=16;BaseQRankSum=-4.647;ClippingRankSum=-1.054;DP=228;ExcessHet=3.3099;FS=5.331;MLEAC=2;MLEAF=0.125;MQ=60.00;MQRankSum=-0.660;QD=20.38;ReadPosRankSum=0.135;SOR=0.677	GT:AD:DP:GQ:PL	0/1:16,17:33:99:601,0,527	0/0:18,0:18:54:0,54,810	0/1	0/0
NC_029521.1	13747324	.	G	A	1382.53	.	AC=2;AF=0.125;AN=16;BaseQRankSum=2.670;ClippingRankSum=0.546;DP=230;ExcessHet=3.3099;FS=8.108;MLEAC=2;MLEAF=0.125;MQ=60.00;MQRankSum=0.271;QD=19.47;ReadPosRankSum=-0.225;SOR=0.902	GT:AD:DP:GQ:PL	0/1:18,15:33:99:558,0,577	0/0:19,0:19:60:0,60,883	0/1	0/0
NC_029521.1	13747325	.	C	T	3905.73	.	AC=12;AF=0.750;AN=16;BaseQRankSum=0.087;ClippingRankSum=-0.025;DP=230;ExcessHet=0.9691;FS=3.220;MLEAC=12;MLEAF=0.750;MQ=60.00;MQRankSum=0.597;QD=19.83;ReadPosRankSum=0.828;SOR=0.944	GT:AD:DP:GQ:PL	0/0:31,2:33:50:0,50,1045	1/1:0,20:20:60:531,60,0	0/0	1/1
NC_029521.1	13747391	.	T	C	6520.3	.	AC=16;AF=1.00;AN=16;DP=240;ExcessHet=3.0103;FS=0.000;MLEAC=16;MLEAF=1.00;MQ=60.00;QD=27.28;SOR=0.753	GT:AD:DP:GQ:PL	1/1:0,26:26:81:713,81,0	1/1:0,23:23:69:638,69,0	1/1	1/1
NC_029521.1	13747468	.	G	A	6896.73	.	AC=12;AF=0.750;AN=16;BaseQRankSum=3.232;ClippingRankSum=-1.761;DP=210;ExcessHet=0.9691;FS=3.926;MLEAC=12;MLEAF=0.750;MQ=60.00;MQRankSum=0.842;QD=33.74;ReadPosRankSum=1.420;SOR=0.535	GT:AD:DP:GQ:PL	0/0:22,0:22:69:0,69,1077	1/1:0,23:23:69:1035,69,0	0/0	1/1
NC_029521.1	13747470	.	T	C	697.53	.	AC=2;AF=0.125;AN=16;BaseQRankSum=2.221;ClippingRankSum=-0.921;DP=209;ExcessHet=3.3099;FS=7.795;MLEAC=2;MLEAF=0.125;MQ=60.00;MQRankSum=-0.253;QD=15.16;ReadPosRankSum=0.540;SOR=1.367	GT:AD:DP:GQ:PL	0/1:15,7:22:99:231,0,716	0/0:23,0:23:69:0,69,1035	0/1	0/0
NC_029521.1	13747471	.	C	T	7840.53	.	AC=14;AF=0.875;AN=16;BaseQRankSum=0.501;ClippingRankSum=-1.022;DP=209;ExcessHet=3.3099;FS=1.666;MLEAC=14;MLEAF=0.875;MQ=60.00;MQRankSum=0.119;QD=33.06;ReadPosRankSum=-0.519;SOR=0.507	GT:AD:DP:GQ:PL	0/1:16,7:23:99:246,0,699	1/1:0,23:23:69:1035,69,0	0/1	1/1
NC_029521.1	13747544	.	G	A	625.53	.	AC=2;AF=0.125;AN=16;BaseQRankSum=4.958;ClippingRankSum=1.707;DP=226;ExcessHet=3.3099;FS=3.549;MLEAC=2;MLEAF=0.125;MQ=60.00;MQRankSum=1.092;QD=9.62;ReadPosRankSum=1.270;SOR=1.048	GT:AD:DP:GQ:PL	0/1:10,18:28:99:406,0,152	0/0:21,0:21:63:0,63,529	0/1	0/0
NC_029521.1	13747558	.	G	A	6717.3	.	AC=16;AF=1.00;AN=16;DP=219;ExcessHet=3.0103;FS=0.000;MLEAC=16;MLEAF=1.00;MQ=60.00;QD=30.81;SOR=0.914	GT:AD:DP:GQ:PL	1/1:0,26:26:78:1119,78,0	1/1:0,19:19:57:525,57,0	1/1	1/1
NC_029521.1	13747586	.	T	A	650.53	.	AC=2;AF=0.125;AN=16;BaseQRankSum=4.609;ClippingRankSum=1.476;DP=236;ExcessHet=3.3099;FS=12.828;MLEAC=2;MLEAF=0.125;MQ=60.00;MQRankSum=-0.129;QD=10.01;ReadPosRankSum=1.133;SOR=1.774	GT:AD:DP:GQ:PL	0/1:12,13:25:99:299,0,244	0/0:19,0:19:57:0,57,503	0/1	0/0
NC_029521.1	13747613	.	C	G	4719.72	.	AC=12;AF=0.750;AN=16;BaseQRankSum=-1.503;ClippingRankSum=1.000;DP=250;ExcessHet=0.9691;FS=6.177;MLEAC=12;MLEAF=0.750;MQ=60.00;MQRankSum=0.681;QD=21.85;ReadPosRankSum=0.506;SOR=0.497	GT:AD:DP:GQ:PL	0/0:33,0:33:99:0,99,895	1/1:0,19:19:57:529,57,0	0/0	1/1
NC_029521.1	13747627	.	G	T	367.53	.	AC=2;AF=0.125;AN=16;BaseQRankSum=-2.501;ClippingRankSum=-1.496;DP=251;ExcessHet=3.3099;FS=0.000;MLEAC=2;MLEAF=0.125;MQ=60.00;MQRankSum=1.001;QD=6.45;ReadPosRankSum=1.207;SOR=0.634	GT:AD:DP:GQ:PL	0/1:18,14:32:99:272,0,380	0/0:18,0:18:54:0,54,514	0/1	0/0
NC_029521.1	13747654	.	T	C	391.53	.	AC=2;AF=0.125;AN=16;BaseQRankSum=-1.741;ClippingRankSum=0.753;DP=246;ExcessHet=3.3099;FS=0.809;MLEAC=2;MLEAF=0.125;MQ=60.00;MQRankSum=-0.156;QD=6.42;ReadPosRankSum=3.341;SOR=0.545	GT:AD:DP:GQ:PL	0/1:21,16:37:99:295,0,451	0/0:15,0:15:45:0,45,422	0/1	0/0
NC_029521.1	13747705	.	T	G	881.53	.	AC=2;AF=0.125;AN=16;BaseQRankSum=-0.206;ClippingRankSum=-1.358;DP=242;ExcessHet=3.3099;FS=1.314;MLEAC=2;MLEAF=0.125;MQ=60.00;MQRankSum=-0.276;QD=11.02;ReadPosRankSum=0.139;SOR=0.817	GT:AD:DP:GQ:PL	0/1:17,20:37:99:409,0,527	0/0:18,0:18:54:0,54,485	0/1	0/0
NC_029521.1	13747725	.	G	T	703.53	.	AC=2;AF=0.125;AN=16;BaseQRankSum=-2.097;ClippingRankSum=-0.133;DP=220;ExcessHet=3.3099;FS=1.868;MLEAC=2;MLEAF=0.125;MQ=60.00;MQRankSum=1.381;QD=13.27;ReadPosRankSum=0.251;SOR=0.498	GT:AD:DP:GQ:PL	0/1:20,12:32:99:417,0,765	0/0:19,0:19:57:0,57,803	0/1	0/0
NC_029521.1	13747731	.	A	AGTT	2607.69	.	AC=12;AF=0.750;AN=16;BaseQRankSum=-0.307;ClippingRankSum=1.780;DP=209;ExcessHet=0.9691;FS=5.546;MLEAC=12;MLEAF=0.750;MQ=60.00;MQRankSum=-3.155;QD=16.30;ReadPosRankSum=0.642;SOR=0.408	GT:AD:DP:GQ:PL	0/0:32,0:32:96:0,96,1380	1/1:0,14:14:44:310,44,0	0/0	1/1
NC_029521.1	13747732	.	GT	G	890.49	.	AC=2;AF=0.125;AN=16;BaseQRankSum=-0.337;ClippingRankSum=-1.287;DP=215;ExcessHet=3.3099;FS=5.803;MLEAC=2;MLEAF=0.125;MQ=60.00;MQRankSum=0.400;QD=14.36;ReadPosRankSum=1.955;SOR=1.199	GT:AD:DP:GQ:PL	0/1:12,18:30:99:439,0,424	0/0:19,0:19:57:0,57,735	0/1	0/0
NC_029521.1	13747733	.	T	.	69.68	.	AN=16;DP=213;MQ=60.00	GT:AD:DP	0/0:32:32	0/0:19:19	0/0	0/0
NC_029521.1	13747745	.	G	GCCATGT,GTCATGT,GCCGTGT	8737.26	.	AC=2,12,2;AF=0.125,0.750,0.125;AN=16;DP=203;ExcessHet=3.0103;FS=0.000;MLEAC=2,12,2;MLEAF=0.125,0.750,0.125;MQ=60.00;QD=30.18;SOR=0.916	GT:AD:DP:GQ:PL	1/3:0,17,0,14:31:99:1430,521,450,1144,512,1103,783,0,555,735	2/2:0,0,15,0:15:45:634,445,407,45,45,0,634,445,45,634	1/3	2/2
NC_029521.1	13747746	.	C	.	85.98	.	AN=16;DP=190;MQ=60.17	GT:AD:DP	0/0:31:31	0/0:13:13	0/0	0/0
NC_029521.1	13747755	.	C	G	8474.3	.	AC=16;AF=1.00;AN=16;DP=194;ExcessHet=3.0103;FS=0.000;MLEAC=16;MLEAF=1.00;MQ=60.17;QD=28.18;SOR=0.910	GT:AD:DP:GQ:PL	1/1:0,26:26:84:1260,84,0	1/1:0,16:16:48:664,48,0	1/1	1/1
NC_029521.1	13747789	.	A	.	75.75	.	AN=16;DP=194;MQ=60.17	GT:AD:DP	0/0:23:23	0/0:19:19	0/0	0/0
NC_029521.1	13747790	.	T	G	639.54	.	AC=2;AF=0.125;AN=16;BaseQRankSum=-1.213;ClippingRankSum=-1.152;DP=193;ExcessHet=3.3099;FS=0.000;MLEAC=2;MLEAF=0.125;MQ=60.17;MQRankSum=1.016;QD=14.53;ReadPosRankSum=1.900;SOR=0.776	GT:AD:DP:GQ:PL	0/1:12,11:23:99:332,0,427	0/0:19,0:19:57:0,57,519	0/1	0/0
NC_029521.1	13747791	.	ATC	.	78.72	.	AN=16;DP=200;MQ=60.16	GT:AD:DP	0/0:24:24	0/0:19:19	0/0	0/0
NC_029521.1	13747803	.	A	C	3595.73	.	AC=12;AF=0.750;AN=16;BaseQRankSum=-0.790;ClippingRankSum=0.049;DP=200;ExcessHet=0.9691;FS=3.585;MLEAC=12;MLEAF=0.750;MQ=60.16;MQRankSum=1.072;QD=20.31;ReadPosRankSum=0.238;SOR=0.896	GT:AD:DP:GQ:PL	0/0:23,0:23:69:0,69,860	1/1:0,18:18:54:485,54,0	0/0	1/1
NC_029521.1	13747811	.	C	G	6929.53	.	AC=14;AF=0.875;AN=16;BaseQRankSum=-2.245;ClippingRankSum=1.582;DP=199;ExcessHet=3.3099;FS=0.000;MLEAC=14;MLEAF=0.875;MQ=60.16;MQRankSum=-1.069;QD=34.82;ReadPosRankSum=0.190;SOR=0.758	GT:AD:DP:GQ:PL	0/1:13,10:23:99:341,0,441	1/1:0,17:17:51:736,51,0	0/1	1/1
NC_029521.1	13747819	.	A	G	8760.3	.	AC=16;AF=1.00;AN=16;DP=199;ExcessHet=3.0103;FS=0.000;MLEAC=16;MLEAF=1.00;MQ=60.16;QD=31.31;SOR=0.949	GT:AD:DP:GQ:PL	1/1:0,24:24:75:1011,75,0	1/1:0,15:15:51:765,51,0	1/1	1/1
NC_029521.1	13747826	.	T	.	72.65	.	AN=16;DP=201;MQ=60.16	GT:AD:DP	0/0:26:26	0/0:19:19	0/0	0/0
NC_029521.1	13747827	.	G	.	72.65	.	AN=16;DP=201;MQ=60.16	GT:AD:DP	0/0:26:26	0/0:19:19	0/0	0/0
NC_029521.1	13747834	.	T	.	87.68	.	AN=16;DP=209;MQ=60.16	GT:AD:DP	0/0:26:26	0/0:20:20	0/0	0/0
NC_029521.1	13747868	.	A	.	87.33	.	AN=16;DP=222;MQ=60.15	GT:AD:DP	0/0:22:22	0/0:22:22	0/0	0/0
NC_029521.1	13747869	.	C	.	87.33	.	AN=16;DP=224;MQ=60.14	GT:AD:DP	0/0:23:23	0/0:22:22	0/0	0/0
NC_029521.1	13747870	.	A	G	341.53	.	AC=2;AF=0.125;AN=16;BaseQRankSum=-0.822;ClippingRankSum=0.484;DP=226;ExcessHet=3.3099;FS=3.064;MLEAC=2;MLEAF=0.125;MQ=60.14;MQRankSum=-0.547;QD=6.44;ReadPosRankSum=1.780;SOR=1.096	GT:AD:DP:GQ:PL	0/1:14,9:23:99:158,0,386	0/0:22,0:22:66:0,66,584	0/1	0/0
NC_029521.1	13747872	.	A	.	87.33	.	AN=16;DP=227;MQ=60.14	GT:AD:DP	0/0:23:23	0/0:22:22	0/0	0/0
NC_029521.1	13747905	.	CGTT	C	6407.68	.	AC=12;AF=0.750;AN=16;BaseQRankSum=-3.793;ClippingRankSum=2.284;DP=232;ExcessHet=0.9691;FS=7.900;MLEAC=12;MLEAF=0.750;MQ=60.00;MQRankSum=0.142;QD=32.20;ReadPosRankSum=0.475;SOR=0.344	GT:AD:DP:GQ:PL	0/0:26,0:26:78:0,78,925	1/1:0,22:22:66:858,66,0	0/0	1/1
NC_029521.1	13747906	.	GT	G	1570.68	.	AC=4;AF=0.250;AN=16;BaseQRankSum=1.576;ClippingRankSum=-0.116;DP=229;ExcessHet=0.9691;FS=7.900;MLEAC=4;MLEAF=0.250;MQ=60.00;MQRankSum=0.909;QD=18.05;ReadPosRankSum=-0.449;SOR=1.235	GT:AD:DP:GQ:PL	1/1:0,26:26:78:879,78,0	0/0:22,0:22:66:0,66,858	1/1	0/0
NC_029521.1	13747951	.	A	G	6149.53	.	AC=14;AF=0.875;AN=16;BaseQRankSum=-1.783;ClippingRankSum=-0.069;DP=233;ExcessHet=3.3099;FS=0.989;MLEAC=14;MLEAF=0.875;MQ=60.05;MQRankSum=-0.768;QD=27.09;ReadPosRankSum=2.644;SOR=0.506	GT:AD:DP:GQ:PL	0/1:8,18:26:93:735,0,93	1/1:0,26:26:78:694,78,0	0/1	1/1
NC_029521.1	13747956	.	C	T	696.53	.	AC=2;AF=0.125;AN=16;BaseQRankSum=4.688;ClippingRankSum=0.186;DP=237;ExcessHet=3.3099;FS=6.783;MLEAC=2;MLEAF=0.125;MQ=60.05;MQRankSum=0.829;QD=11.61;ReadPosRankSum=2.380;SOR=1.048	GT:AD:DP:GQ:PL	0/1:8,18:26:99:391,0,215	0/0:29,0:29:85:0,85,679	0/1	0/0
NC_029521.1	13747996	.	C	CTTGTGT	3941.68	.	AC=12;AF=0.750;AN=16;BaseQRankSum=1.376;ClippingRankSum=-0.264;DP=226;ExcessHet=0.9691;FS=3.483;MLEAC=12;MLEAF=0.750;MQ=60.05;MQRankSum=-1.295;QD=21.42;ReadPosRankSum=-1.727;SOR=0.761	GT:AD:DP:GQ:PL	0/0:29,3:32:59:0,59,1113	1/1:0,25:25:77:649,77,0	0/0	1/1
NC_029521.1	13747997	.	T	TTGTGTC	116.49	.	AC=2;AF=0.125;AN=16;BaseQRankSum=5.157;ClippingRankSum=0.436;DP=234;ExcessHet=3.3099;FS=3.403;MLEAC=2;MLEAF=0.125;MQ=60.32;MQRankSum=0.798;QD=1.85;ReadPosRankSum=0.949;SOR=1.018	GT:AD:DP:GQ:PL	0/1:23,8:31:99:110,0,887	0/0:26,0:26:77:0,77,649	0/1	0/0
NC_029521.1	13748071	.	T	A	4402.72	.	AC=12;AF=0.750;AN=16;BaseQRankSum=1.494;ClippingRankSum=1.354;DP=249;ExcessHet=0.9691;FS=4.821;MLEAC=12;MLEAF=0.750;MQ=60.26;MQRankSum=-0.928;QD=20.57;ReadPosRankSum=-0.219;SOR=0.552	GT:AD:DP:GQ:PL	0/0:34,0:34:99:0,102,1228	1/1:0,23:23:69:633,69,0	0/0	1/1
NC_029521.1	13748085	.	C	T	825.53	.	AC=2;AF=0.125;AN=16;BaseQRankSum=2.467;ClippingRankSum=0.197;DP=241;ExcessHet=3.3099;FS=9.131;MLEAC=2;MLEAF=0.125;MQ=60.27;MQRankSum=-0.821;QD=10.72;ReadPosRankSum=-0.046;SOR=1.067	GT:AD:DP:GQ:PL	0/1:15,20:35:99:444,0,279	0/0:21,0:21:63:0,63,929	0/1	0/0
NC_029521.1	13748193	.	G	A	700.53	.	AC=2;AF=0.125;AN=16;BaseQRankSum=-3.259;ClippingRankSum=-0.707;DP=214;ExcessHet=3.3099;FS=2.363;MLEAC=2;MLEAF=0.125;MQ=60.00;MQRankSum=-0.642;QD=10.78;ReadPosRankSum=0.197;SOR=0.807	GT:AD:DP:GQ:PL	0/1:15,18:33:99:384,0,293	0/0:18,0:18:54:0,54,493	0/1	0/0
NC_029521.1	13748233	.	G	A	3742.72	.	AC=12;AF=0.750;AN=16;BaseQRankSum=-0.385;ClippingRankSum=-0.543;DP=215;ExcessHet=0.9691;FS=0.000;MLEAC=12;MLEAF=0.750;MQ=60.00;MQRankSum=-1.178;QD=20.68;ReadPosRankSum=0.202;SOR=0.676	GT:AD:DP:GQ:PL	0/0:34,0:34:99:0,102,1264	1/1:0,18:18:54:468,54,0	0/0	1/1
NC_029521.1	13748237	.	GAGGCCGCGGAGCGGAGC	G	7844.49	.	AC=14;AF=0.875;AN=16;BaseQRankSum=3.227;ClippingRankSum=-0.020;DP=221;ExcessHet=3.3099;FS=3.271;MLEAC=14;MLEAF=0.875;MQ=60.00;MQRankSum=0.029;QD=31.32;ReadPosRankSum=-0.368;SOR=0.538	GT:AD:DP:GQ:PL	0/1:20,15:35:99:554,0,785	1/1:0,17:17:54:775,54,0	0/1	1/1
NC_029521.1	13748274	.	GTA	G	967.49	.	AC=2;AF=0.125;AN=16;BaseQRankSum=-0.159;ClippingRankSum=0.275;DP=233;ExcessHet=3.3099;FS=9.544;MLEAC=2;MLEAF=0.125;MQ=60.00;MQRankSum=0.432;QD=15.60;ReadPosRankSum=3.108;SOR=1.426	GT:AD:DP:GQ:PL	0/1:15,13:28:99:451,0,591	0/0:18,0:18:54:0,54,787	0/1	0/0
NC_029521.1	13748355	.	C	CG	10163.3	.	AC=16;AF=1.00;AN=16;DP=231;ExcessHet=3.0103;FS=0.000;MLEAC=16;MLEAF=1.00;MQ=60.09;QD=28.60;SOR=0.729	GT:AD:DP:GQ:PL	1/1:0,26:26:81:1174,81,0	1/1:0,15:15:48:677,48,0	1/1	1/1
NC_029521.1	13748358	.	T	G	10196.3	.	AC=16;AF=1.00;AN=16;DP=228;ExcessHet=3.0103;FS=0.000;MLEAC=16;MLEAF=1.00;MQ=60.09;QD=30.30;SOR=0.720	GT:AD:DP:GQ:PL	1/1:0,26:26:81:1174,81,0	1/1:0,15:15:48:677,48,0	1/1	1/1
NC_029521.1	13748375	.	C	G	382.53	.	AC=2;AF=0.125;AN=16;BaseQRankSum=0.595;ClippingRankSum=-0.388;DP=238;ExcessHet=3.3099;FS=1.734;MLEAC=2;MLEAF=0.125;MQ=60.09;MQRankSum=0.306;QD=5.89;ReadPosRankSum=-0.165;SOR=0.821	GT:AD:DP:GQ:PL	0/1:15,11:26:99:215,0,312	0/0:18,0:18:54:0,54,447	0/1	0/0
NC_029521.1	13748402	.	G	A	805.53	.	AC=2;AF=0.125;AN=16;BaseQRankSum=0.268;ClippingRankSum=-0.347;DP=228;ExcessHet=3.3099;FS=4.020;MLEAC=2;MLEAF=0.125;MQ=60.09;MQRankSum=0.554;QD=13.43;ReadPosRankSum=0.297;SOR=0.705	GT:AD:DP:GQ:PL	0/1:12,10:22:99:384,0,474	0/0:16,0:16:48:0,48,700	0/1	0/0
NC_029521.1	13748411	.	G	.	56.59	.	AN=16;DP=235;MQ=60.09	GT:AD:DP	0/0:25:25	0/0:18:18	0/0	0/0
NC_029521.1	13748417	.	G	C	830.53	.	AC=2;AF=0.125;AN=16;BaseQRankSum=-1.181;ClippingRankSum=-0.166;DP=230;ExcessHet=3.3099;FS=2.803;MLEAC=2;MLEAF=0.125;MQ=60.09;MQRankSum=-0.506;QD=13.40;ReadPosRankSum=0.360;SOR=0.574	GT:AD:DP:GQ:PL	0/1:13,12:25:99:428,0,494	0/0:17,0:17:54:0,54,749	0/1	0/0
NC_029521.1	13748455	.	C	T	4286.72	.	AC=12;AF=0.750;AN=16;BaseQRankSum=3.749;ClippingRankSum=-1.232;DP=233;ExcessHet=0.9691;FS=3.445;MLEAC=12;MLEAF=0.750;MQ=60.09;MQRankSum=-2.031;QD=21.12;ReadPosRankSum=-0.509;SOR=0.860	GT:AD:DP:GQ:PL	0/0:28,0:28:83:0,83,703	1/1:0,18:18:54:485,54,0	0/0	1/1
NC_029521.1	13748639	.	G	C	416.53	.	AC=2;AF=0.125;AN=16;BaseQRankSum=-0.456;ClippingRankSum=-0.357;DP=203;ExcessHet=3.3099;FS=1.676;MLEAC=2;MLEAF=0.125;MQ=60.00;MQRankSum=0.867;QD=8.68;ReadPosRankSum=1.958;SOR=0.511	GT:AD:DP:GQ:PL	0/1:5,16:21:64:302,0,64	0/0:19,0:19:57:0,57,758	0/1	0/0
NC_029521.1	13748662	.	C	T	3918.72	.	AC=12;AF=0.750;AN=16;BaseQRankSum=3.859;ClippingRankSum=-0.376;DP=194;ExcessHet=0.9691;FS=1.392;MLEAC=12;MLEAF=0.750;MQ=60.00;MQRankSum=-0.708;QD=23.05;ReadPosRankSum=-0.006;SOR=0.852	GT:AD:DP:GQ:PL	0/0:24,0:24:78:0,78,1050	1/1:0,14:14:42:386,42,0	0/0	1/1
NC_029521.1	13748671	.	G	T	236.53	.	AC=2;AF=0.125;AN=16;BaseQRankSum=5.215;ClippingRankSum=0.105;DP=199;ExcessHet=3.3099;FS=0.000;MLEAC=2;MLEAF=0.125;MQ=60.00;MQRankSum=-0.152;QD=4.73;ReadPosRankSum=-1.541;SOR=0.620	GT:AD:DP:GQ:PL	0/1:19,9:28:99:167,0,387	0/0:16,0:16:48:0,48,638	0/1	0/0
NC_029521.1	13748700	.	G	A	3791.73	.	AC=12;AF=0.750;AN=16;BaseQRankSum=3.408;ClippingRankSum=0.621;DP=200;ExcessHet=0.9691;FS=0.621;MLEAC=12;MLEAF=0.750;MQ=60.00;MQRankSum=-0.028;QD=21.92;ReadPosRankSum=2.539;SOR=0.627	GT:AD:DP:GQ:PL	0/0:25,0:25:75:0,75,677	1/1:0,18:18:53:447,53,0	0/0	1/1
NC_029521.1	13748734	.	T	G	4727.3	.	AC=16;AF=1.00;AN=16;DP=184;ExcessHet=3.0103;FS=0.000;MLEAC=16;MLEAF=1.00;MQ=60.00;QD=25.69;SOR=0.783	GT:AD:DP:GQ:PL	1/1:0,22:22:65:543,65,0	1/1:0,17:17:51:450,51,0	1/1	1/1
NC_029521.1	13748823	.	G	A	3230.05	.	AC=12;AF=0.750;AN=16;BaseQRankSum=-1.908;ClippingRankSum=-0.989;DP=194;ExcessHet=0.9691;FS=9.108;MLEAC=12;MLEAF=0.750;MQ=60.00;MQRankSum=-1.759;QD=20.31;ReadPosRankSum=1.541;SOR=0.700	GT:AD:DP:GQ:PL	0/0:34,0:34:99:0,102,909	1/1:0,18:18:54:474,54,0	0/0	1/1
NC_029521.1	13748845	.	T	C	3171.73	.	AC=12;AF=0.750;AN=16;BaseQRankSum=0.696;ClippingRankSum=-0.042;DP=195;ExcessHet=0.9691;FS=8.898;MLEAC=12;MLEAF=0.750;MQ=60.00;MQRankSum=-2.008;QD=20.07;ReadPosRankSum=1.352;SOR=0.573	GT:AD:DP:GQ:PL	0/0:34,0:34:99:0,102,918	1/1:0,16:16:48:434,48,0	0/0	1/1
NC_029521.1	13748899	.	C	G	662.53	.	AC=2;AF=0.125;AN=16;BaseQRankSum=3.200;ClippingRankSum=0.100;DP=223;ExcessHet=3.3099;FS=3.472;MLEAC=2;MLEAF=0.125;MQ=60.00;MQRankSum=-0.401;QD=10.04;ReadPosRankSum=0.985;SOR=0.542	GT:AD:DP:GQ:PL	0/1:25,15:40:99:286,0,541	0/0:24,0:24:72:0,72,631	0/1	0/0
NC_029521.1	13748920	.	G	A	6204.3	.	AC=16;AF=1.00;AN=16;DP=224;ExcessHet=3.0103;FS=0.000;MLEAC=16;MLEAF=1.00;MQ=60.00;QD=28.07;SOR=0.966	GT:AD:DP:GQ:PL	1/1:0,38:38:99:1166,114,0	1/1:0,26:26:78:701,78,0	1/1	1/1
NC_029521.1	13749009	.	A	T	4056.72	.	AC=12;AF=0.750;AN=16;BaseQRankSum=-0.496;ClippingRankSum=0.385;DP=227;ExcessHet=0.9691;FS=1.121;MLEAC=12;MLEAF=0.750;MQ=60.00;MQRankSum=-0.159;QD=21.46;ReadPosRankSum=1.410;SOR=0.601	GT:AD:DP:GQ:PL	0/0:37,0:37:99:0,111,1071	1/1:0,32:32:96:866,96,0	0/0	1/1
NC_029521.1	13749021	.	C	G,CTG	7468.49	.	AC=12,2;AF=0.750,0.125;AN=16;BaseQRankSum=1.380;ClippingRankSum=2.378;DP=219;ExcessHet=3.3099;FS=2.403;MLEAC=12,2;MLEAF=0.750,0.125;MQ=60.00;MQRankSum=0.677;QD=34.58;ReadPosRankSum=-0.280;SOR=0.769	GT:AD:DP:GQ:PL	0/2:17,0,16:33:99:467,568,1486,0,597,495	1/1:0,32,0:32:96:1422,96,0,1422,96,1422	0/2	1/1
NC_029521.1	13749027	.	G	A	6517.72	.	AC=12;AF=0.750;AN=16;BaseQRankSum=-0.887;ClippingRankSum=1.230;DP=223;ExcessHet=0.9691;FS=0.000;MLEAC=12;MLEAF=0.750;MQ=60.00;MQRankSum=-0.368;QD=27.48;ReadPosRankSum=0.158;SOR=0.734	GT:AD:DP:GQ:PL	0/0:36,0:36:99:0,111,1610	1/1:0,33:33:99:1447,99,0	0/0	1/1
NC_029521.1	13749102	.	G	C	2664.72	.	AC=4;AF=0.250;AN=16;BaseQRankSum=-1.362;ClippingRankSum=-1.261;DP=226;ExcessHet=0.9691;FS=4.184;MLEAC=4;MLEAF=0.250;MQ=60.00;MQRankSum=0.317;QD=26.38;ReadPosRankSum=-0.796;SOR=0.984	GT:AD:DP:GQ:PL	1/1:0,35:35:99:1568,108,0	0/0:30,0:30:90:0,90,1348	1/1	0/0
NC_029521.1	13749103	.	T	G	6806.72	.	AC=12;AF=0.750;AN=16;BaseQRankSum=-0.154;ClippingRankSum=-2.212;DP=226;ExcessHet=0.9691;FS=2.553;MLEAC=12;MLEAF=0.750;MQ=60.00;MQRankSum=-0.631;QD=29.82;ReadPosRankSum=0.263;SOR=0.529	GT:AD:DP:GQ:PL	0/0:34,0:34:99:0,111,1609	1/1:0,30:30:90:1313,90,0	0/0	1/1
NC_029521.1	13749107	.	C	T	10241.3	.	AC=16;AF=1.00;AN=16;DP=220;ExcessHet=3.0103;FS=0.000;MLEAC=16;MLEAF=1.00;MQ=60.00;QD=27.29;SOR=0.749	GT:AD:DP:GQ:PL	1/1:0,35:35:99:1649,111,0	1/1:0,28:28:84:1260,84,0	1/1	1/1
NC_029521.1	13749117	.	C	T	4009.73	.	AC=12;AF=0.750;AN=16;BaseQRankSum=4.594;ClippingRankSum=1.187;DP=218;ExcessHet=0.9691;FS=0.548;MLEAC=12;MLEAF=0.750;MQ=60.00;MQRankSum=0.752;QD=21.91;ReadPosRankSum=1.095;SOR=0.629	GT:AD:DP:GQ:PL	0/0:34,0:34:99:0,102,1113	1/1:0,28:28:84:790,84,0	0/0	1/1
NC_029521.1	13749158	.	T	A	586.53	.	AC=2;AF=0.125;AN=16;BaseQRankSum=-1.307;ClippingRankSum=-0.499;DP=224;ExcessHet=3.3099;FS=1.528;MLEAC=2;MLEAF=0.125;MQ=60.00;MQRankSum=-0.825;QD=7.82;ReadPosRankSum=1.248;SOR=0.532	GT:AD:DP:GQ:PL	0/1:17,17:34:99:334,0,643	0/0:30,0:30:90:0,90,833	0/1	0/0
NC_029521.1	13749172	.	T	G	640.41	.	AC=3;AF=0.188;AN=16;BaseQRankSum=1.152;ClippingRankSum=1.526;DP=235;ExcessHet=3.9794;FS=1.485;MLEAC=2;MLEAF=0.125;MQ=60.00;MQRankSum=-1.027;QD=8.21;ReadPosRankSum=-0.135;SOR=0.523	GT:AD:DP:GQ:PL	0/1:16,16:32:99:335,0,623	0/0:29,0:29:87:0,87,779	0/1	0/0
NC_029521.1	13749184	.	T	C	635.09	.	AC=2;AF=0.125;AN=16;BaseQRankSum=-2.534;ClippingRankSum=0.429;DP=240;ExcessHet=3.3099;FS=0.676;MLEAC=2;MLEAF=0.125;MQ=60.00;MQRankSum=0.379;QD=9.92;ReadPosRankSum=0.487;SOR=0.616	GT:AD:DP:GQ:PL	0/1:15,17:32:99:355,0,553	0/0:31,0:31:93:0,93,852	0/1	0/0
NC_029521.1	13749199	.	T	C	604.53	.	AC=2;AF=0.125;AN=16;BaseQRankSum=1.210;ClippingRankSum=0.264;DP=232;ExcessHet=3.3099;FS=0.730;MLEAC=2;MLEAF=0.125;MQ=60.00;MQRankSum=-0.072;QD=8.40;ReadPosRankSum=2.099;SOR=0.824	GT:AD:DP:GQ:PL	0/1:17,14:31:99:282,0,610	0/0:29,0:29:87:0,87,806	0/1	0/0
NC_029521.1	13749286	.	A	G	5564.09	.	AC=14;AF=0.875;AN=16;BaseQRankSum=2.461;ClippingRankSum=-0.498;DP=251;ExcessHet=3.3099;FS=0.000;MLEAC=14;MLEAF=0.875;MQ=60.00;MQRankSum=1.741;QD=22.17;ReadPosRankSum=0.827;SOR=0.664	GT:AD:DP:GQ:PL	0/1:20,14:34:99:281,0,397	1/1:0,29:29:87:806,87,0	0/1	1/1
NC_029521.1	13749331	.	G	A	4632.72	.	AC=12;AF=0.750;AN=16;BaseQRankSum=-3.302;ClippingRankSum=-1.421;DP=254;ExcessHet=0.9691;FS=0.000;MLEAC=12;MLEAF=0.750;MQ=60.00;MQRankSum=-0.364;QD=21.25;ReadPosRankSum=-1.268;SOR=0.718	GT:AD:DP:GQ:PL	0/0:35,0:35:99:0,105,1575	1/1:0,22:22:66:616,66,0	0/0	1/1
NC_029521.1	13749333	.	C	T	2386.72	.	AC=4;AF=0.250;AN=16;BaseQRankSum=1.251;ClippingRankSum=0.150;DP=256;ExcessHet=0.9691;FS=0.501;MLEAC=4;MLEAF=0.250;MQ=60.00;MQRankSum=-0.459;QD=21.70;ReadPosRankSum=0.685;SOR=0.751	GT:AD:DP:GQ:PL	1/1:0,35:35:99:1214,105,0	0/0:23,0:23:69:0,69,1017	1/1	0/0
NC_029521.1	13749338	.	T	.	97.23	.	AN=16;DP=255;MQ=60.08	GT:AD:DP	0/0:34:34	0/0:22:22	0/0	0/0
NC_029521.1	13749367	.	A	G	596.53	.	AC=2;AF=0.125;AN=16;BaseQRankSum=3.751;ClippingRankSum=-0.458;DP=249;ExcessHet=3.3099;FS=1.518;MLEAC=2;MLEAF=0.125;MQ=60.09;MQRankSum=-1.448;QD=9.04;ReadPosRankSum=0.759;SOR=0.526	GT:AD:DP:GQ:PL	0/1:16,15:31:99:321,0,346	0/0:21,0:21:63:0,63,556	0/1	0/0
NC_029521.1	13749409	.	T	C	8382.3	.	AC=16;AF=1.00;AN=16;DP=266;ExcessHet=3.0103;FS=0.000;MLEAC=16;MLEAF=1.00;MQ=60.08;QD=31.63;SOR=0.812	GT:AD:DP:GQ:PL	1/1:0,39:39:99:1607,117,0	1/1:0,16:16:48:426,48,0	1/1	1/1
NC_029521.1	13749441	.	G	T	900.53	.	AC=2;AF=0.125;AN=16;BaseQRankSum=-4.316;ClippingRankSum=-0.592;DP=284;ExcessHet=3.3099;FS=1.985;MLEAC=2;MLEAF=0.125;MQ=60.08;MQRankSum=-1.262;QD=10.85;ReadPosRankSum=0.147;SOR=0.879	GT:AD:DP:GQ:PL	0/1:18,17:35:99:343,0,398	0/0:18,0:18:54:0,54,480	0/1	0/0
NC_029521.1	13749478	.	T	TAA	5524.68	.	AC=12;AF=0.750;AN=16;BaseQRankSum=0.638;ClippingRankSum=-0.170;DP=260;ExcessHet=0.9691;FS=0.000;MLEAC=12;MLEAF=0.750;MQ=60.08;MQRankSum=-0.909;QD=25.46;ReadPosRankSum=-1.036;SOR=0.698	GT:AD:DP:GQ:PL	0/0:35,0:35:99:0,105,1168	1/1:0,16:16:48:549,48,0	0/0	1/1
NC_029521.1	13749600	.	A	T	795.53	.	AC=2;AF=0.125;AN=16;BaseQRankSum=2.535;ClippingRankSum=1.193;DP=243;ExcessHet=3.3099;FS=2.239;MLEAC=2;MLEAF=0.125;MQ=60.09;MQRankSum=-0.387;QD=12.43;ReadPosRankSum=1.039;SOR=0.700	GT:AD:DP:GQ:PL	0/1:11,22:33:99:499,0,193	0/0:16,0:16:48:0,48,434	0/1	0/0
NC_029521.1	13749621	.	G	A	4712.72	.	AC=12;AF=0.750;AN=16;BaseQRankSum=-1.123;ClippingRankSum=-0.276;DP=247;ExcessHet=0.9691;FS=1.821;MLEAC=12;MLEAF=0.750;MQ=60.09;MQRankSum=0.192;QD=22.55;ReadPosRankSum=-0.538;SOR=0.562	GT:AD:DP:GQ:PL	0/0:36,0:36:99:0,108,970	1/1:0,21:21:63:564,63,0	0/0	1/1
NC_029521.1	13749651	.	A	.	76.69	.	AN=16;DP=248;MQ=60.00	GT:AD:DP	0/0:40:40	0/0:17:17	0/0	0/0
NC_029521.1	13749668	.	G	A	2307.72	.	AC=4;AF=0.250;AN=16;BaseQRankSum=3.667;ClippingRankSum=0.367;DP=240;ExcessHet=0.9691;FS=1.093;MLEAC=4;MLEAF=0.250;MQ=60.00;MQRankSum=-0.468;QD=20.60;ReadPosRankSum=1.952;SOR=0.782	GT:AD:DP:GQ:PL	1/1:0,35:35:99:1280,108,0	0/0:17,0:17:51:0,51,754	1/1	0/0
NC_029521.1	13749671	.	G	A	7124.72	.	AC=12;AF=0.750;AN=16;BaseQRankSum=4.534;ClippingRankSum=-0.855;DP=243;ExcessHet=0.9691;FS=2.414;MLEAC=12;MLEAF=0.750;MQ=60.00;MQRankSum=0.934;QD=34.75;ReadPosRankSum=-0.805;SOR=0.540	GT:AD:DP:GQ:PL	0/0:37,0:37:99:0,114,1625	1/1:0,17:17:51:754,51,0	0/0	1/1
NC_029521.1	13749675	.	T	C	8464.53	.	AC=14;AF=0.875;AN=16;BaseQRankSum=3.089;ClippingRankSum=0.235;DP=245;ExcessHet=3.3099;FS=1.608;MLEAC=14;MLEAF=0.875;MQ=60.00;MQRankSum=2.483;QD=34.69;ReadPosRankSum=0.721;SOR=0.532	GT:AD:DP:GQ:PL	0/1:16,21:37:99:449,0,284	1/1:0,18:18:54:793,54,0	0/1	1/1
NC_029521.1	13749727	.	C	A	1619.72	.	AC=4;AF=0.250;AN=16;BaseQRankSum=-1.475;ClippingRankSum=-0.247;DP=240;ExcessHet=0.9691;FS=0.000;MLEAC=4;MLEAF=0.250;MQ=60.00;MQRankSum=-3.480;QD=14.86;ReadPosRankSum=2.511;SOR=0.721	GT:AD:DP:GQ:PL	1/1:0,33:33:99:879,99,0	0/0:16,0:16:48:0,48,433	1/1	0/0
NC_029521.1	13749758	.	C	T	4202.72	.	AC=12;AF=0.750;AN=16;BaseQRankSum=4.369;ClippingRankSum=0.054;DP=249;ExcessHet=0.9691;FS=1.624;MLEAC=12;MLEAF=0.750;MQ=60.00;MQRankSum=-0.616;QD=19.92;ReadPosRankSum=1.277;SOR=0.616	GT:AD:DP:GQ:PL	0/0:36,0:36:99:0,108,946	1/1:0,16:16:48:442,48,0	0/0	1/1
NC_029521.1	13749778	.	A	G	11182.3	.	AC=16;AF=1.00;AN=16;DP=245;ExcessHet=3.0103;FS=0.000;MLEAC=16;MLEAF=1.00;MQ=59.93;QD=31.08;SOR=0.735	GT:AD:DP:GQ:PL	1/1:0,35:35:99:1604,108,0	1/1:0,14:14:45:657,45,0	1/1	1/1
NC_029521.1	13749795	.	T	C	6977.72	.	AC=12;AF=0.750;AN=16;BaseQRankSum=0.957;ClippingRankSum=0.247;DP=235;ExcessHet=0.9691;FS=1.719;MLEAC=12;MLEAF=0.750;MQ=59.93;MQRankSum=-0.830;QD=34.37;ReadPosRankSum=0.068;SOR=0.558	GT:AD:DP:GQ:PL	0/0:30,0:30:96:0,96,1422	1/1:0,16:16:51:765,51,0	0/0	1/1
NC_029521.1	13749797	.	A	G,T	8320.53	.	AC=12,2;AF=0.750,0.125;AN=16;BaseQRankSum=2.220;ClippingRankSum=0.280;DP=237;ExcessHet=3.3099;FS=2.602;MLEAC=12,2;MLEAF=0.750,0.125;MQ=59.93;MQRankSum=-0.295;QD=29.27;ReadPosRankSum=-0.150;SOR=0.468	GT:AD:DP:GQ:PL	0/2:13,0,18:31:99:387,482,1329,0,352,257	1/1:0,17,0:17:51:765,51,0,765,51,765	0/2	1/1
NC_029521.1	13749800	.	C	T	7046.72	.	AC=12;AF=0.750;AN=16;BaseQRankSum=-4.395;ClippingRankSum=0.447;DP=232;ExcessHet=0.9691;FS=2.469;MLEAC=12;MLEAF=0.750;MQ=59.93;MQRankSum=0.731;QD=32.39;ReadPosRankSum=-0.867;SOR=0.514	GT:AD:DP:GQ:PL	0/0:30,0:30:90:0,90,1350	1/1:0,16:16:48:720,48,0	0/0	1/1
NC_029521.1	13749804	.	C	A	7106.72	.	AC=12;AF=0.750;AN=16;BaseQRankSum=2.066;ClippingRankSum=-1.015;DP=235;ExcessHet=0.9691;FS=4.909;MLEAC=12;MLEAF=0.750;MQ=59.93;MQRankSum=0.936;QD=31.58;ReadPosRankSum=-0.534;SOR=0.457	GT:AD:DP:GQ:PL	0/0:32,0:32:96:0,96,1437	1/1:0,16:16:48:720,48,0	0/0	1/1
NC_029521.1	13749805	.	T	G	7064.72	.	AC=12;AF=0.750;AN=16;BaseQRankSum=1.338;ClippingRankSum=1.194;DP=241;ExcessHet=0.9691;FS=4.791;MLEAC=12;MLEAF=0.750;MQ=59.93;MQRankSum=0.542;QD=33.97;ReadPosRankSum=-0.485;SOR=0.455	GT:AD:DP:GQ:PL	0/0:32,0:32:96:0,96,1437	1/1:0,16:16:48:720,48,0	0/0	1/1
NC_029521.1	13749841	.	T	C	3262.72	.	AC=4;AF=0.250;AN=16;BaseQRankSum=0.687;ClippingRankSum=0.231;DP=247;ExcessHet=0.9691;FS=0.000;MLEAC=4;MLEAF=0.250;MQ=60.00;MQRankSum=1.773;QD=27.89;ReadPosRankSum=0.608;SOR=0.719	GT:AD:DP:GQ:PL	1/1:0,34:34:99:1519,102,0	0/0:16,0:16:48:0,48,720	1/1	0/0
NC_029521.1	13749845	.	A	G	3262.72	.	AC=4;AF=0.250;AN=16;BaseQRankSum=-2.310;ClippingRankSum=-0.480;DP=243;ExcessHet=0.9691;FS=0.000;MLEAC=4;MLEAF=0.250;MQ=60.00;MQRankSum=0.282;QD=27.89;ReadPosRankSum=0.305;SOR=0.705	GT:AD:DP:GQ:PL	1/1:0,34:34:99:1519,102,0	0/0:16,0:16:48:0,48,720	1/1	0/0
NC_029521.1	13749874	.	A	G	10756.3	.	AC=16;AF=1.00;AN=16;DP=247;ExcessHet=3.0103;FS=0.000;MLEAC=16;MLEAF=1.00;MQ=60.00;QD=34.30;SOR=0.718	GT:AD:DP:GQ:PL	1/1:0,35:35:99:1499,105,0	1/1:0,14:14:42:611,42,0	1/1	1/1
NC_029521.1	13749912	.	A	T	885.53	.	AC=2;AF=0.125;AN=16;BaseQRankSum=-1.046;ClippingRankSum=1.526;DP=242;ExcessHet=3.3099;FS=1.319;MLEAC=2;MLEAF=0.125;MQ=60.00;MQRankSum=-0.383;QD=11.65;ReadPosRankSum=0.395;SOR=0.824	GT:AD:DP:GQ:PL	0/1:22,16:38:99:299,0,456	0/0:20,0:20:60:0,60,532	0/1	0/0
NC_029521.1	13749965	.	C	T	749.53	.	AC=2;AF=0.125;AN=16;BaseQRankSum=1.078;ClippingRankSum=-1.086;DP=224;ExcessHet=3.3099;FS=2.279;MLEAC=2;MLEAF=0.125;MQ=60.00;MQRankSum=-2.501;QD=11.19;ReadPosRankSum=0.589;SOR=0.955	GT:AD:DP:GQ:PL	0/1:20,15:35:99:313,0,438	0/0:19,0:19:57:0,57,855	0/1	0/0
NC_029521.1	13749968	.	C	A	3907.74	.	AC=12;AF=0.750;AN=16;BaseQRankSum=-3.821;ClippingRankSum=-0.758;DP=226;ExcessHet=0.9691;FS=0.532;MLEAC=12;MLEAF=0.750;MQ=60.00;MQRankSum=1.583;QD=20.46;ReadPosRankSum=2.026;SOR=0.640	GT:AD:DP:GQ:PL	0/0:35,0:35:99:0,105,1225	1/1:0,19:19:57:524,57,0	0/0	1/1
NC_029521.1	13750037	.	G	.	97.6	.	AN=16;DP=247;MQ=60.00	GT:AD:DP	0/0:37:37	0/0:24:24	0/0	0/0
NC_029521.1	13750038	.	A	C	6172.3	.	AC=16;AF=1.00;AN=16;DP=246;ExcessHet=3.0103;FS=0.000;MLEAC=16;MLEAF=1.00;MQ=60.00;QD=25.30;SOR=0.710	GT:AD:DP:GQ:PL	1/1:0,37:37:99:935,110,0	1/1:0,22:22:66:550,66,0	1/1	1/1
NC_029521.1	13750125	.	G	A	917.53	.	AC=2;AF=0.125;AN=16;BaseQRankSum=-2.806;ClippingRankSum=0.453;DP=257;ExcessHet=3.3099;FS=0.000;MLEAC=2;MLEAF=0.125;MQ=60.00;MQRankSum=0.094;QD=9.76;ReadPosRankSum=3.065;SOR=0.693	GT:AD:DP:GQ:PL	0/1:23,26:49:99:528,0,454	0/0:24,0:24:72:0,72,636	0/1	0/0
NC_029521.1	13750158	.	T	.	70.95	.	AN=16;DP=242;MQ=60.00	GT:AD:DP	0/0:43:43	0/0:22:22	0/0	0/0
NC_029521.1	13750178	.	G	T	856.54	.	AC=2;AF=0.125;AN=16;BaseQRankSum=0.143;ClippingRankSum=1.307;DP=240;ExcessHet=3.3099;FS=1.354;MLEAC=2;MLEAF=0.125;MQ=60.00;MQRankSum=-0.170;QD=10.84;ReadPosRankSum=2.609;SOR=0.847	GT:AD:DP:GQ:PL	0/1:24,17:41:99:341,0,507	0/0:22,0:22:66:0,66,946	0/1	0/0
NC_029521.1	13750185	.	T	C	3551.73	.	AC=12;AF=0.750;AN=16;BaseQRankSum=-2.406;ClippingRankSum=-0.069;DP=235;ExcessHet=0.9691;FS=6.498;MLEAC=12;MLEAF=0.750;MQ=60.00;MQRankSum=0.659;QD=18.31;ReadPosRankSum=0.547;SOR=0.613	GT:AD:DP:GQ:PL	0/0:41,0:41:99:0,123,1355	1/1:0,20:20:60:510,60,0	0/0	1/1
NC_029521.1	13750338	.	T	G	715.56	.	AC=2;AF=0.125;AN=16;BaseQRankSum=4.914;ClippingRankSum=-0.910;DP=233;ExcessHet=3.3099;FS=5.743;MLEAC=2;MLEAF=0.125;MQ=60.00;MQRankSum=0.085;QD=10.22;ReadPosRankSum=1.627;SOR=1.198	GT:AD:DP:GQ:PL	0/1:17,13:30:99:276,0,362	0/0:24,0:24:72:0,72,656	0/1	0/0
NC_029521.1	13750350	.	A	G	9436.31	.	AC=16;AF=1.00;AN=16;DP=233;ExcessHet=3.0103;FS=0.000;MLEAC=16;MLEAF=1.00;MQ=60.00;QD=28.70;SOR=0.953	GT:AD:DP:GQ:PL	1/1:0,31:31:96:1056,96,0	1/1:0,22:22:69:987,69,0	1/1	1/1
NC_029521.1	13750370	.	A	G	4630.73	.	AC=12;AF=0.750;AN=16;BaseQRankSum=-2.326;ClippingRankSum=0.041;DP=257;ExcessHet=0.9691;FS=1.084;MLEAC=12;MLEAF=0.750;MQ=60.00;MQRankSum=1.359;QD=20.86;ReadPosRankSum=0.813;SOR=0.790	GT:AD:DP:GQ:PL	0/0:33,0:33:99:0,99,1356	1/1:0,24:24:72:631,72,0	0/0	1/1
NC_029521.1	13750387	.	A	.	63.72	.	AN=16;DP=249;MQ=60.00	GT:AD:DP	0/0:29:29	0/0:21:21	0/0	0/0
NC_029521.1	13750388	.	C	T	1559.73	.	AC=4;AF=0.250;AN=16;BaseQRankSum=-0.237;ClippingRankSum=-1.082;DP=253;ExcessHet=0.9691;FS=2.424;MLEAC=4;MLEAF=0.250;MQ=60.00;MQRankSum=-0.298;QD=15.14;ReadPosRankSum=0.404;SOR=0.655	GT:AD:DP:GQ:PL	1/1:0,29:29:87:785,87,0	0/0:21,0:21:63:0,63,897	1/1	0/0
NC_029521.1	13750426	.	A	G	6812.3	.	AC=16;AF=1.00;AN=16;DP=272;ExcessHet=3.0103;FS=0.000;MLEAC=16;MLEAF=1.00;MQ=60.00;QD=25.14;SOR=0.730	GT:AD:DP:GQ:PL	1/1:0,31:31:92:780,92,0	1/1:0,23:23:69:611,69,0	1/1	1/1
NC_029521.1	13750511	.	A	.	86.88	.	AN=16;DP=269;MQ=60.00	GT:AD:DP	0/0:27:27	0/0:24:24	0/0	0/0
NC_029521.1	13750512	.	C	T	5090.72	.	AC=12;AF=0.750;AN=16;BaseQRankSum=-0.219;ClippingRankSum=2.042;DP=268;ExcessHet=0.9691;FS=7.067;MLEAC=12;MLEAF=0.750;MQ=60.00;MQRankSum=-2.047;QD=21.12;ReadPosRankSum=0.012;SOR=0.376	GT:AD:DP:GQ:PL	0/0:27,0:27:81:0,81,747	1/1:0,24:24:72:622,72,0	0/0	1/1
NC_029521.1	13750557	.	T	C	1122.72	.	AC=4;AF=0.250;AN=16;BaseQRankSum=2.402;ClippingRankSum=1.330;DP=250;ExcessHet=0.9691;FS=3.567;MLEAC=4;MLEAF=0.250;MQ=60.00;MQRankSum=0.992;QD=10.40;ReadPosRankSum=0.149;SOR=0.966	GT:AD:DP:GQ:PL	1/1:0,23:23:69:617,69,0	0/0:22,0:22:66:0,66,567	1/1	0/0
NC_029521.1	13750569	.	A	C	7593.3	.	AC=16;AF=1.00;AN=16;DP=245;ExcessHet=3.0103;FS=0.000;MLEAC=16;MLEAF=1.00;MQ=60.00;QD=31.12;SOR=0.948	GT:AD:DP:GQ:PL	1/1:0,21:21:69:1003,69,0	1/1:0,21:21:63:554,63,0	1/1	1/1
NC_029521.1	13750586	.	A	G	1776.72	.	AC=4;AF=0.250;AN=16;BaseQRankSum=-0.978;ClippingRankSum=-2.290;DP=236;ExcessHet=0.9691;FS=0.000;MLEAC=4;MLEAF=0.250;MQ=60.00;MQRankSum=0.570;QD=16.30;ReadPosRankSum=-0.216;SOR=0.697	GT:AD:DP:GQ:PL	1/1:0,22:22:66:913,66,0	0/0:20,0:20:60:0,60,900	1/1	0/0
NC_029521.1	13750602	.	C	T	4347.72	.	AC=12;AF=0.750;AN=16;BaseQRankSum=2.396;ClippingRankSum=0.200;DP=235;ExcessHet=0.9691;FS=1.161;MLEAC=12;MLEAF=0.750;MQ=60.00;MQRankSum=0.546;QD=20.51;ReadPosRankSum=1.487;SOR=0.804	GT:AD:DP:GQ:PL	0/0:22,0:22:69:0,69,974	1/1:0,20:20:60:533,60,0	0/0	1/1
NC_029521.1	13750650	.	C	T	7104.53	.	AC=14;AF=0.875;AN=16;BaseQRankSum=0.184;ClippingRankSum=-1.532;DP=211;ExcessHet=3.3099;FS=7.745;MLEAC=14;MLEAF=0.875;MQ=60.00;MQRankSum=-0.925;QD=33.99;ReadPosRankSum=-2.367;SOR=0.390	GT:AD:DP:GQ:PL	0/1:9,12:21:99:275,0,190	1/1:0,14:14:42:613,42,0	0/1	1/1
NC_029521.1	13750667	.	C	T	4103.73	.	AC=12;AF=0.750;AN=16;BaseQRankSum=4.614;ClippingRankSum=-0.369;DP=221;ExcessHet=0.9691;FS=18.098;MLEAC=12;MLEAF=0.750;MQ=60.05;MQRankSum=-0.293;QD=20.83;ReadPosRankSum=-0.991;SOR=0.324	GT:AD:DP:GQ:PL	0/0:22,1:23:40:0,40,739	1/1:0,13:13:39:368,39,0	0/0	1/1
NC_029521.1	13750800	.	TG	T	5944.49	.	AC=14;AF=0.875;AN=16;BaseQRankSum=-0.699;ClippingRankSum=-0.894;DP=216;ExcessHet=3.3099;FS=1.489;MLEAC=14;MLEAF=0.875;MQ=60.05;MQRankSum=-0.536;QD=27.65;ReadPosRankSum=-0.987;SOR=0.539	GT:AD:DP:GQ:PL	0/1:12,16:28:99:451,0,337	1/1:0,12:12:36:404,36,0	0/1	1/1
NC_029521.1	13750826	.	G	A	903.53	.	AC=2;AF=0.125;AN=16;BaseQRankSum=-4.331;ClippingRankSum=-0.794;DP=211;ExcessHet=3.3099;FS=1.409;MLEAC=2;MLEAF=0.125;MQ=60.00;MQRankSum=-0.041;QD=14.57;ReadPosRankSum=-1.191;SOR=0.871	GT:AD:DP:GQ:PL	0/1:15,12:27:99:260,0,353	0/0:16,0:16:48:0,48,471	0/1	0/0
NC_029521.1	13750866	.	G	GGGTT	10046.3	.	AC=16;AF=1.00;AN=16;DP=212;ExcessHet=3.0103;FS=0.000;MLEAC=16;MLEAF=1.00;MQ=60.00;QD=34.67;SOR=0.792	GT:AD:DP:GQ:PL	1/1:0,26:26:93:1395,93,0	1/1:0,17:17:60:900,60,0	1/1	1/1
NC_029521.1	13750885	.	G	GT	3188.53	.	AC=12;AF=0.750;AN=16;BaseQRankSum=-0.849;ClippingRankSum=-0.555;DP=216;ExcessHet=0.9691;FS=5.704;MLEAC=12;MLEAF=0.750;MQ=60.00;MQRankSum=-0.191;QD=17.71;ReadPosRankSum=-0.795;SOR=1.125	GT:AD:DP:GQ:PL	0/0:23,0:23:69:0,69,713	1/1:0,21:21:63:480,63,0	0/0	1/1
NC_029521.1	13750891	.	T	C	510.53	.	AC=2;AF=0.125;AN=16;BaseQRankSum=2.857;ClippingRankSum=-2.724;DP=216;ExcessHet=3.3099;FS=0.799;MLEAC=2;MLEAF=0.125;MQ=60.00;MQRankSum=-0.169;QD=11.10;ReadPosRankSum=0.662;SOR=0.567	GT:AD:DP:GQ:PL	0/1:14,10:24:99:196,0,262	0/0:24,0:24:72:0,72,1012	0/1	0/0
NC_029521.1	13750922	.	C	T	701.53	.	AC=2;AF=0.125;AN=16;BaseQRankSum=5.324;ClippingRankSum=-0.768;DP=213;ExcessHet=3.3099;FS=1.523;MLEAC=2;MLEAF=0.125;MQ=60.00;MQRankSum=0.887;QD=12.53;ReadPosRankSum=0.014;SOR=0.780	GT:AD:DP:GQ:PL	0/1:12,12:24:99:273,0,450	0/0:25,0:25:73:0,73,561	0/1	0/0
NC_029521.1	13750923	.	A	G	5072.53	.	AC=14;AF=0.875;AN=16;BaseQRankSum=-1.277;ClippingRankSum=-0.305;DP=214;ExcessHet=3.3099;FS=1.574;MLEAC=14;MLEAF=0.875;MQ=60.00;MQRankSum=0.222;QD=23.81;ReadPosRankSum=-0.129;SOR=0.638	GT:AD:DP:GQ:PL	0/1:11,12:23:99:471,0,231	1/1:0,25:25:74:617,74,0	0/1	1/1
NC_029521.1	13751034	.	T	A	429.53	.	AC=2;AF=0.125;AN=16;BaseQRankSum=1.247;ClippingRankSum=-0.803;DP=234;ExcessHet=3.3099;FS=8.242;MLEAC=2;MLEAF=0.125;MQ=60.00;MQRankSum=-1.613;QD=7.41;ReadPosRankSum=-0.070;SOR=1.138	GT:AD:DP:GQ:PL	0/1:16,12:28:99:193,0,399	0/0:21,0:21:63:0,63,596	0/1	0/0
NC_029521.1	13751081	.	TA	T	8349.49	.	AC=14;AF=0.875;AN=16;BaseQRankSum=0.472;ClippingRankSum=0.468;DP=217;ExcessHet=3.3099;FS=1.748;MLEAC=14;MLEAF=0.875;MQ=60.00;MQRankSum=1.781;QD=30.72;ReadPosRankSum=0.193;SOR=0.516	GT:AD:DP:GQ:PL	0/1:11,16:27:99:638,0,414	1/1:0,20:20:60:895,60,0	0/1	1/1
NC_029521.1	13751083	.	A	G	8380.53	.	AC=14;AF=0.875;AN=16;BaseQRankSum=0.598;ClippingRankSum=-1.516;DP=216;ExcessHet=3.3099;FS=1.740;MLEAC=14;MLEAF=0.875;MQ=60.00;MQRankSum=-0.812;QD=29.24;ReadPosRankSum=0.182;SOR=0.524	GT:AD:DP:GQ:PL	0/1:11,16:27:99:661,0,411	1/1:0,20:20:60:895,60,0	0/1	1/1
NC_029521.1	13751105	.	T	G	576.53	.	AC=2;AF=0.125;AN=16;BaseQRankSum=-0.760;ClippingRankSum=1.205;DP=211;ExcessHet=3.3099;FS=3.675;MLEAC=2;MLEAF=0.125;MQ=60.00;MQRankSum=-1.501;QD=11.09;ReadPosRankSum=0.324;SOR=0.554	GT:AD:DP:GQ:PL	0/1:11,14:25:99:308,0,385	0/0:25,0:25:74:0,74,602	0/1	0/0
NC_029521.1	13751112	.	G	A	863.53	.	AC=2;AF=0.125;AN=16;BaseQRankSum=-0.641;ClippingRankSum=0.110;DP=209;ExcessHet=3.3099;FS=2.752;MLEAC=2;MLEAF=0.125;MQ=60.00;MQRankSum=-0.337;QD=14.39;ReadPosRankSum=-1.782;SOR=0.981	GT:AD:DP:GQ:PL	0/1:14,10:24:99:356,0,532	0/0:25,0:25:75:0,75,1040	0/1	0/0
NC_029521.1	13751119	.	C	T	3717.84	.	AC=12;AF=0.750;AN=16;BaseQRankSum=-3.785;ClippingRankSum=-2.640;DP=202;ExcessHet=0.9691;FS=1.271;MLEAC=12;MLEAF=0.750;MQ=60.00;MQRankSum=-0.621;QD=20.89;ReadPosRankSum=0.413;SOR=0.579	GT:AD:DP:GQ:PL	0/0:24,0:24:72:0,72,952	1/1:0,21:21:63:556,63,0	0/0	1/1
NC_029521.1	13751130	.	T	TA	737.49	.	AC=2;AF=0.125;AN=16;BaseQRankSum=-0.427;ClippingRankSum=-0.350;DP=206;ExcessHet=3.3099;FS=1.763;MLEAC=2;MLEAF=0.125;MQ=60.00;MQRankSum=-0.401;QD=12.50;ReadPosRankSum=-0.953;SOR=0.926	GT:AD:DP:GQ:PL	0/1:18,10:28:99:332,0,670	0/0:21,0:21:63:0,63,618	0/1	0/0
NC_029521.1	13751153	.	A	G	3772.72	.	AC=12;AF=0.750;AN=16;BaseQRankSum=2.485;ClippingRankSum=0.245;DP=200;ExcessHet=0.9691;FS=0.615;MLEAC=12;MLEAF=0.750;MQ=60.00;MQRankSum=-0.088;QD=22.46;ReadPosRankSum=-0.972;SOR=0.626	GT:AD:DP:GQ:PL	0/0:25,2:27:68:0,68,765	1/1:0,21:21:63:552,63,0	0/0	1/1
NC_029521.1	13751183	.	G	A	3884.72	.	AC=12;AF=0.750;AN=16;BaseQRankSum=0.143;ClippingRankSum=-1.041;DP=213;ExcessHet=0.9691;FS=5.299;MLEAC=12;MLEAF=0.750;MQ=60.00;MQRankSum=0.031;QD=21.11;ReadPosRankSum=0.545;SOR=0.557	GT:AD:DP:GQ:PL	0/0:29,0:29:87:0,87,831	1/1:0,21:21:63:586,63,0	0/0	1/1
NC_029521.1	13751212	.	G	A	7232.53	.	AC=14;AF=0.875;AN=16;BaseQRankSum=-2.885;ClippingRankSum=-0.528;DP=215;ExcessHet=3.3099;FS=6.056;MLEAC=14;MLEAF=0.875;MQ=60.00;MQRankSum=0.627;QD=33.64;ReadPosRankSum=1.880;SOR=0.320	GT:AD:DP:GQ:PL	0/1:16,21:37:99:450,0,333	1/1:0,18:18:54:775,54,0	0/1	1/1
NC_029521.1	13751217	.	A	G	3448.72	.	AC=12;AF=0.750;AN=16;BaseQRankSum=-4.162;ClippingRankSum=0.216;DP=215;ExcessHet=0.9691;FS=3.356;MLEAC=12;MLEAF=0.750;MQ=60.00;MQRankSum=-1.159;QD=19.37;ReadPosRankSum=-0.093;SOR=0.472	GT:AD:DP:GQ:PL	0/0:37,0:37:99:0,111,1332	1/1:0,17:17:51:434,51,0	0/0	1/1
NC_029521.1	13751233	.	G	A	3949.73	.	AC=12;AF=0.750;AN=16;BaseQRankSum=-1.197;ClippingRankSum=-0.663;DP=234;ExcessHet=0.9691;FS=5.091;MLEAC=12;MLEAF=0.750;MQ=60.00;MQRankSum=0.005;QD=20.90;ReadPosRankSum=-1.176;SOR=0.424	GT:AD:DP:GQ:PL	0/0:40,0:40:99:0,120,1371	1/1:0,17:17:51:457,51,0	0/0	1/1
NC_029521.1	13751239	.	C	.	78.62	.	AN=16;DP=231;MQ=60.00	GT:AD:DP	0/0:41:41	0/0:15:15	0/0	0/0
NC_029521.1	13751260	.	G	A	4140.72	.	AC=12;AF=0.750;AN=16;BaseQRankSum=0.338;ClippingRankSum=-0.577;DP=232;ExcessHet=0.9691;FS=6.179;MLEAC=12;MLEAF=0.750;MQ=60.00;MQRankSum=1.093;QD=22.03;ReadPosRankSum=-0.705;SOR=0.398	GT:AD:DP:GQ:PL	0/0:40,0:40:99:0,117,1000	1/1:0,15:15:45:418,45,0	0/0	1/1
NC_029521.1	13751286	.	A	.	75.66	.	AN=16;DP=253;MQ=59.93	GT:AD:DP	0/0:43:43	0/0:20:20	0/0	0/0
NC_029521.1	13751287	.	T	.	75.66	.	AN=16;DP=251;MQ=59.93	GT:AD:DP	0/0:41:41	0/0:20:20	0/0	0/0
NC_029521.1	13751291	.	G	.	72.71	.	AN=16;DP=255;MQ=59.93	GT:AD:DP	0/0:41:41	0/0:20:20	0/0	0/0
NC_029521.1	13751292	.	CAGAAG	C	1131.49	.	AC=2;AF=0.125;AN=16;BaseQRankSum=1.977;ClippingRankSum=-1.703;DP=265;ExcessHet=3.3099;FS=10.274;MLEAC=2;MLEAF=0.125;MQ=59.94;MQRankSum=0.665;QD=14.32;ReadPosRankSum=1.062;SOR=1.061	GT:AD:DP:GQ:PL	0/1:25,16:41:99:583,0,1002	0/0:19,0:19:57:0,57,855	0/1	0/0
NC_029521.1	13751304	.	T	.	81.59	.	AN=16;DP=266;MQ=59.94	GT:AD:DP	0/0:43:43	0/0:20:20	0/0	0/0
NC_029521.1	13751377	.	A	G	6101.53	.	AC=14;AF=0.875;AN=16;BaseQRankSum=-1.829;ClippingRankSum=1.929;DP=274;ExcessHet=3.3099;FS=7.015;MLEAC=14;MLEAF=0.875;MQ=60.00;MQRankSum=-0.322;QD=22.51;ReadPosRankSum=0.878;SOR=0.316	GT:AD:DP:GQ:PL	0/1:17,20:37:99:419,0,321	1/1:0,29:29:87:785,87,0	0/1	1/1
NC_029521.1	13751488	.	G	A	8301.3	.	AC=16;AF=1.00;AN=16;DP=268;ExcessHet=3.0103;FS=0.000;MLEAC=16;MLEAF=1.00;MQ=60.00;QD=30.98;SOR=0.819	GT:AD:DP:GQ:PL	1/1:0,33:33:99:1361,102,0	1/1:0,28:28:84:754,84,0	1/1	1/1
NC_029521.1	13751507	.	A	T	427.53	.	AC=2;AF=0.125;AN=16;BaseQRankSum=1.379;ClippingRankSum=0.950;DP=257;ExcessHet=3.3099;FS=3.805;MLEAC=2;MLEAF=0.125;MQ=60.00;MQRankSum=-0.344;QD=7.01;ReadPosRankSum=-0.692;SOR=0.992	GT:AD:DP:GQ:PL	0/1:22,8:30:99:139,0,504	0/0:28,0:28:84:0,84,749	0/1	0/0
NC_029521.1	13751542	.	T	A	1457.53	.	AC=2;AF=0.125;AN=16;BaseQRankSum=-1.066;ClippingRankSum=-0.144;DP=268;ExcessHet=3.3099;FS=6.269;MLEAC=2;MLEAF=0.125;MQ=60.00;MQRankSum=0.066;QD=20.53;ReadPosRankSum=0.392;SOR=1.184	GT:AD:DP:GQ:PL	0/1:14,22:36:99:829,0,465	0/0:29,0:29:90:0,90,1298	0/1	0/0
NC_029521.1	13751553	.	TATTA	T	1539.49	.	AC=2;AF=0.125;AN=16;BaseQRankSum=-0.076;ClippingRankSum=-0.428;DP=263;ExcessHet=3.3099;FS=6.385;MLEAC=2;MLEAF=0.125;MQ=60.00;MQRankSum=0.398;QD=23.33;ReadPosRankSum=-0.074;SOR=1.186	GT:AD:DP:GQ:PL	0/1:13,20:33:99:852,0,463	0/0:29,0:29:87:0,87,1289	0/1	0/0
NC_029521.1	13751576	.	A	G	1487.53	.	AC=2;AF=0.125;AN=16;BaseQRankSum=-3.642;ClippingRankSum=1.537;DP=251;ExcessHet=3.3099;FS=5.355;MLEAC=2;MLEAF=0.125;MQ=60.00;MQRankSum=0.375;QD=24.39;ReadPosRankSum=-0.797;SOR=1.166	GT:AD:DP:GQ:PL	0/1:12,16:28:99:636,0,456	0/0:26,0:26:78:0,78,1170	0/1	0/0
NC_029521.1	13751577	.	T	C	833.54	.	AC=2;AF=0.125;AN=16;BaseQRankSum=-2.303;ClippingRankSum=-0.573;DP=250;ExcessHet=3.3099;FS=0.739;MLEAC=2;MLEAF=0.125;MQ=60.00;MQRankSum=0.240;QD=12.26;ReadPosRankSum=0.958;SOR=0.608	GT:AD:DP:GQ:PL	0/1:16,12:28:99:389,0,636	0/0:26,0:26:78:0,78,1121	0/1	0/0
NC_029521.1	13751583	.	T	TA	10977.3	.	AC=16;AF=1.00;AN=16;DP=245;ExcessHet=3.0103;FS=0.000;MLEAC=16;MLEAF=1.00;MQ=60.00;QD=35.37;SOR=0.850	GT:AD:DP:GQ:PL	1/1:0,25:25:78:1170,78,0	1/1:0,27:27:81:1165,81,0	1/1	1/1
NC_029521.1	13751594	.	C	T	2234.72	.	AC=4;AF=0.250;AN=16;BaseQRankSum=-0.351;ClippingRankSum=-0.597;DP=242;ExcessHet=0.9691;FS=6.410;MLEAC=4;MLEAF=0.250;MQ=60.00;MQRankSum=-0.281;QD=24.56;ReadPosRankSum=1.130;SOR=1.125	GT:AD:DP:GQ:PL	1/1:0,21:21:69:989,69,0	0/0:25,0:25:75:0,75,1094	1/1	0/0
NC_029521.1	13751595	.	T	TTTAA	11414.3	.	AC=16;AF=1.00;AN=16;DP=242;ExcessHet=3.0103;FS=0.000;MLEAC=16;MLEAF=1.00;MQ=60.00;QD=28.26;SOR=0.796	GT:AD:DP:GQ:PL	1/1:0,21:21:69:1019,69,0	1/1:0,25:25:75:1114,75,0	1/1	1/1
NC_029521.1	13751640	.	C	T	1339.72	.	AC=4;AF=0.250;AN=16;BaseQRankSum=-1.454;ClippingRankSum=0.715;DP=242;ExcessHet=0.9691;FS=1.809;MLEAC=4;MLEAF=0.250;MQ=60.09;MQRankSum=1.668;QD=12.88;ReadPosRankSum=-2.246;SOR=0.807	GT:AD:DP:GQ:PL	1/1:0,23:23:69:622,69,0	0/0:22,0:22:66:0,66,577	1/1	0/0
NC_029521.1	13751679	.	G	C	529.53	.	AC=2;AF=0.125;AN=16;BaseQRankSum=0.274;ClippingRankSum=1.012;DP=244;ExcessHet=3.3099;FS=4.952;MLEAC=2;MLEAF=0.125;MQ=60.09;MQRankSum=0.271;QD=8.68;ReadPosRankSum=0.062;SOR=1.179	GT:AD:DP:GQ:PL	0/1:8,13:21:99:290,0,163	0/0:26,0:26:78:0,78,692	0/1	0/0
NC_029521.1	13751707	.	G	A	652.53	.	AC=2;AF=0.125;AN=16;BaseQRankSum=0.675;ClippingRankSum=0.161;DP=247;ExcessHet=3.3099;FS=1.525;MLEAC=2;MLEAF=0.125;MQ=60.09;MQRankSum=0.795;QD=10.88;ReadPosRankSum=1.868;SOR=0.851	GT:AD:DP:GQ:PL	0/1:8,12:20:99:282,0,189	0/0:24,0:24:72:0,72,677	0/1	0/0
NC_029521.1	13751791	.	C	T	7822.72	.	AC=12;AF=0.750;AN=16;BaseQRankSum=-1.493;ClippingRankSum=-1.832;DP=265;ExcessHet=0.9691;FS=0.505;MLEAC=12;MLEAF=0.750;MQ=60.00;MQRankSum=0.532;QD=33.29;ReadPosRankSum=0.835;SOR=0.651	GT:AD:DP:GQ:PL	0/0:30,0:30:96:0,96,1318	1/1:0,34:34:99:1461,108,0	0/0	1/1
NC_029521.1	13751796	.	C	T	12203.3	.	AC=16;AF=1.00;AN=16;DP=280;ExcessHet=3.0103;FS=0.000;MLEAC=16;MLEAF=1.00;MQ=60.00;QD=20.62;SOR=0.707	GT:AD:DP:GQ:PL	1/1:0,32:32:96:1359,96,0	1/1:0,36:36:99:1583,108,0	1/1	1/1
NC_029521.1	13751819	.	A	T	1476.53	.	AC=2;AF=0.125;AN=16;BaseQRankSum=2.154;ClippingRankSum=0.808;DP=290;ExcessHet=3.3099;FS=0.610;MLEAC=2;MLEAF=0.125;MQ=60.00;MQRankSum=1.084;QD=18.93;ReadPosRankSum=1.352;SOR=0.686	GT:AD:DP:GQ:PL	0/1:18,18:36:99:624,0,691	0/0:34,0:34:99:0,102,1399	0/1	0/0
NC_029521.1	13751822	.	T	C	1307.53	.	AC=2;AF=0.125;AN=16;BaseQRankSum=-0.224;ClippingRankSum=-0.009;DP=291;ExcessHet=3.3099;FS=2.146;MLEAC=2;MLEAF=0.125;MQ=60.00;MQRankSum=0.254;QD=15.03;ReadPosRankSum=2.637;SOR=0.883	GT:AD:DP:GQ:PL	0/1:18,18:36:99:586,0,702	0/0:34,0:34:99:0,102,1405	0/1	0/0
NC_029521.1	13751885	.	T	C	832.53	.	AC=2;AF=0.125;AN=16;BaseQRankSum=-0.594;ClippingRankSum=0.358;DP=270;ExcessHet=3.3099;FS=0.634;MLEAC=2;MLEAF=0.125;MQ=60.00;MQRankSum=0.274;QD=10.95;ReadPosRankSum=-1.959;SOR=0.785	GT:AD:DP:GQ:PL	0/1:17,19:36:99:421,0,333	0/0:27,0:27:81:0,81,771	0/1	0/0
NC_029521.1	13751898	.	A	G	5745.53	.	AC=14;AF=0.875;AN=16;BaseQRankSum=-5.472;ClippingRankSum=-0.716;DP=275;ExcessHet=3.3099;FS=3.170;MLEAC=14;MLEAF=0.875;MQ=60.00;MQRankSum=-0.141;QD=20.97;ReadPosRankSum=0.790;SOR=0.479	GT:AD:DP:GQ:PL	0/1:17,21:38:99:409,0,355	1/1:0,27:27:81:722,81,0	0/1	1/1
NC_029521.1	13751923	.	A	C	829.53	.	AC=2;AF=0.125;AN=16;BaseQRankSum=-2.152;ClippingRankSum=0.019;DP=292;ExcessHet=3.3099;FS=0.000;MLEAC=2;MLEAF=0.125;MQ=60.00;MQRankSum=0.759;QD=11.21;ReadPosRankSum=2.086;SOR=0.662	GT:AD:DP:GQ:PL	0/1:19,20:39:99:389,0,508	0/0:29,0:29:87:0,87,767	0/1	0/0
NC_029521.1	13752023	.	T	.	93.69	.	AN=16;DP=298;MQ=60.00	GT:AD:DP	0/0:37:37	0/0:20:20	0/0	0/0
NC_029521.1	13752026	.	C	T	5400.72	.	AC=12;AF=0.750;AN=16;BaseQRankSum=-2.158;ClippingRankSum=0.066;DP=300;ExcessHet=0.9691;FS=3.550;MLEAC=12;MLEAF=0.750;MQ=60.00;MQRankSum=-0.647;QD=20.69;ReadPosRankSum=0.343;SOR=0.499	GT:AD:DP:GQ:PL	0/0:38,0:38:99:0,114,1013	1/1:0,19:19:57:518,57,0	0/0	1/1
NC_029521.1	13752034	.	G	C	12598.3	.	AC=16;AF=1.00;AN=16;DP=304;ExcessHet=3.0103;FS=0.000;MLEAC=16;MLEAF=1.00;MQ=60.00;QD=29.20;SOR=0.740	GT:AD:DP:GQ:PL	1/1:0,40:40:99:1354,120,0	1/1:0,18:18:57:835,57,0	1/1	1/1
NC_029521.1	13752056	.	T	C	1649.53	.	AC=2;AF=0.125;AN=16;BaseQRankSum=0.103;ClippingRankSum=0.194;DP=287;ExcessHet=3.3099;FS=11.665;MLEAC=2;MLEAF=0.125;MQ=60.00;MQRankSum=0.226;QD=20.36;ReadPosRankSum=0.792;SOR=1.248	GT:AD:DP:GQ:PL	0/1:17,16:33:99:618,0,708	0/0:15,0:15:45:0,45,675	0/1	0/0
NC_029521.1	13752061	.	A	G	1673.53	.	AC=2;AF=0.125;AN=16;BaseQRankSum=-1.732;ClippingRankSum=-0.190;DP=280;ExcessHet=3.3099;FS=13.230;MLEAC=2;MLEAF=0.125;MQ=60.00;MQRankSum=0.321;QD=20.92;ReadPosRankSum=-0.031;SOR=1.235	GT:AD:DP:GQ:PL	0/1:18,16:34:99:615,0,750	0/0:15,0:15:48:0,48,720	0/1	0/0
NC_029521.1	13752076	.	G	A	1450.53	.	AC=2;AF=0.125;AN=16;BaseQRankSum=-0.483;ClippingRankSum=1.255;DP=284;ExcessHet=3.3099;FS=17.965;MLEAC=2;MLEAF=0.125;MQ=60.23;MQRankSum=-1.281;QD=19.09;ReadPosRankSum=0.943;SOR=1.705	GT:AD:DP:GQ:PL	0/1:17,15:32:99:535,0,711	0/0:16,0:16:48:0,48,720	0/1	0/0
NC_029521.1	13752078	.	A	G	6485.53	.	AC=14;AF=0.875;AN=16;BaseQRankSum=-7.342;ClippingRankSum=0.167;DP=279;ExcessHet=3.3099;FS=15.377;MLEAC=14;MLEAF=0.875;MQ=60.23;MQRankSum=0.606;QD=23.25;ReadPosRankSum=-1.988;SOR=0.369	GT:AD:DP:GQ:PL	0/1:12,18:30:99:636,0,576	1/1:0,16:16:48:417,48,0	0/1	1/1
NC_029521.1	13752095	.	G	A	671.53	.	AC=2;AF=0.125;AN=16;BaseQRankSum=2.642;ClippingRankSum=-1.623;DP=278;ExcessHet=3.3099;FS=4.259;MLEAC=2;MLEAF=0.125;MQ=60.23;MQRankSum=0.204;QD=8.50;ReadPosRankSum=0.066;SOR=1.056	GT:AD:DP:GQ:PL	0/1:17,19:36:99:376,0,558	0/0:18,0:18:54:0,54,448	0/1	0/0
NC_029521.1	13752128	.	T	A	5149.72	.	AC=12;AF=0.750;AN=16;BaseQRankSum=-4.766;ClippingRankSum=-1.708;DP=282;ExcessHet=0.9691;FS=1.016;MLEAC=12;MLEAF=0.750;MQ=60.23;MQRankSum=1.370;QD=21.37;ReadPosRankSum=0.588;SOR=0.623	GT:AD:DP:GQ:PL	0/0:41,0:41:99:0,123,1107	1/1:0,21:21:63:571,63,0	0/0	1/1
NC_029521.1	13752177	.	G	A	4995.72	.	AC=12;AF=0.750;AN=16;BaseQRankSum=0.410;ClippingRankSum=-0.118;DP=257;ExcessHet=0.9691;FS=1.800;MLEAC=12;MLEAF=0.750;MQ=60.29;MQRankSum=1.388;QD=22.01;ReadPosRankSum=-2.873;SOR=0.708	GT:AD:DP:GQ:PL	0/0:30,0:30:90:0,90,773	1/1:0,21:21:63:566,63,0	0/0	1/1
NC_029521.1	13752214	.	T	TG	9566.26	.	AC=16;AF=1.00;AN=16;DP=259;ExcessHet=3.0103;FS=0.000;MLEAC=16;MLEAF=1.00;MQ=60.29;QD=24.25;SOR=0.924	GT:AD:DP:GQ:PL	1/1:0,36:36:99:1580,108,0	1/1:0,22:22:66:759,66,0	1/1	1/1
NC_029521.1	13752232	.	T	.	71.72	.	AN=16;DP=255;MQ=60.04	GT:AD:DP	0/0:39:39	0/0:25:25	0/0	0/0
NC_029521.1	13752233	.	T	C	1636.72	.	AC=4;AF=0.250;AN=16;BaseQRankSum=-1.605;ClippingRankSum=-1.239;DP=255;ExcessHet=0.9691;FS=0.504;MLEAC=4;MLEAF=0.250;MQ=60.04;MQRankSum=-2.061;QD=15.59;ReadPosRankSum=-2.356;SOR=0.653	GT:AD:DP:GQ:PL	1/1:0,38:38:99:958,113,0	0/0:25,0:25:75:0,75,644	1/1	0/0
NC_029521.1	13752240	.	T	C	7360.3	.	AC=16;AF=1.00;AN=16;DP=245;ExcessHet=3.0103;FS=0.000;MLEAC=16;MLEAF=1.00;MQ=60.04;QD=30.04;SOR=0.977	GT:AD:DP:GQ:PL	1/1:0,34:34:99:1479,102,0	1/1:0,24:24:71:559,71,0	1/1	1/1
NC_029521.1	13752271	.	T	C	815.53	.	AC=2;AF=0.125;AN=16;BaseQRankSum=4.644;ClippingRankSum=0.191;DP=230;ExcessHet=3.3099;FS=5.468;MLEAC=2;MLEAF=0.125;MQ=60.05;MQRankSum=1.100;QD=13.59;ReadPosRankSum=0.591;SOR=0.685	GT:AD:DP:GQ:PL	0/1:12,18:30:99:407,0,236	0/0:24,0:24:72:0,72,635	0/1	0/0
NC_029521.1	13752372	.	G	A	9594.3	.	AC=16;AF=1.00;AN=16;DP=222;ExcessHet=3.0103;FS=0.000;MLEAC=16;MLEAF=1.00;MQ=60.00;QD=25.56;SOR=0.817	GT:AD:DP:GQ:PL	1/1:0,25:25:79:1005,79,0	1/1:0,17:17:52:747,52,0	1/1	1/1
NC_029521.1	13752375	.	C	A	3997.72	.	AC=12;AF=0.750;AN=16;BaseQRankSum=-6.224;ClippingRankSum=-0.173;DP=225;ExcessHet=0.9691;FS=2.541;MLEAC=12;MLEAF=0.750;MQ=60.00;MQRankSum=-0.652;QD=20.09;ReadPosRankSum=0.677;SOR=0.527	GT:AD:DP:GQ:PL	0/0:25,0:25:79:0,79,1026	1/1:0,17:17:50:459,50,0	0/0	1/1
NC_029521.1	13752378	.	ACATGTTTTCAGAGAGAACTTTGTGCTCATGTGACAACTCAGGATCAGCTCCGT	A	1188.49	.	AC=2;AF=0.125;AN=16;BaseQRankSum=4.115;ClippingRankSum=-0.528;DP=299;ExcessHet=3.3099;FS=2.374;MLEAC=2;MLEAF=0.125;MQ=60.04;MQRankSum=0.531;QD=19.17;ReadPosRankSum=0.102;SOR=0.736	GT:AD:DP:GQ:PL	0/1:13,15:28:99:592,0,499	0/0:25,0:25:75:0,75,1125	0/1	0/0
NC_029521.1	13752392	.	A	G	3981.72	.	AC=12;AF=0.750;AN=16;BaseQRankSum=-4.618;ClippingRankSum=-0.242;DP=227;ExcessHet=0.9691;FS=1.151;MLEAC=12;MLEAF=0.750;MQ=60.05;MQRankSum=0.028;QD=19.91;ReadPosRankSum=0.840;SOR=0.825	GT:AD:DP:GQ:PL	0/0:25,0:25:76:0,76,976	1/1:0,18:18:54:470,54,0	0/0	1/1
NC_029521.1	13752430	.	G	A	4283.72	.	AC=12;AF=0.750;AN=16;BaseQRankSum=2.696;ClippingRankSum=-1.579;DP=230;ExcessHet=0.9691;FS=0.541;MLEAC=12;MLEAF=0.750;MQ=60.05;MQRankSum=0.289;QD=21.00;ReadPosRankSum=-0.596;SOR=0.633	GT:AD:DP:GQ:PL	0/0:24,0:24:72:0,72,929	1/1:0,19:19:57:517,57,0	0/0	1/1
NC_029521.1	13752438	.	G	T	10228.3	.	AC=16;AF=1.00;AN=16;DP=236;ExcessHet=3.0103;FS=0.000;MLEAC=16;MLEAF=1.00;MQ=60.05;QD=28.19;SOR=0.847	GT:AD:DP:GQ:PL	1/1:0,24:24:72:986,72,0	1/1:0,18:18:54:810,54,0	1/1	1/1
NC_029521.1	13752443	.	G	C	4211.72	.	AC=12;AF=0.750;AN=16;BaseQRankSum=-0.621;ClippingRankSum=0.112;DP=234;ExcessHet=0.9691;FS=0.000;MLEAC=12;MLEAF=0.750;MQ=60.05;MQRankSum=-0.373;QD=20.06;ReadPosRankSum=1.004;SOR=0.687	GT:AD:DP:GQ:PL	0/0:23,0:23:69:0,69,672	1/1:0,20:20:60:541,60,0	0/0	1/1
NC_029521.1	13752467	.	C	T	1220.53	.	AC=2;AF=0.125;AN=16;BaseQRankSum=1.038;ClippingRankSum=1.157;DP=247;ExcessHet=3.3099;FS=2.392;MLEAC=2;MLEAF=0.125;MQ=60.04;MQRankSum=0.179;QD=20.34;ReadPosRankSum=-3.777;SOR=0.828	GT:AD:DP:GQ:PL	0/1:9,14:23:99:561,0,336	0/0:18,0:18:54:0,54,810	0/1	0/0
NC_029521.1	13752468	.	A	T	1220.53	.	AC=2;AF=0.125;AN=16;BaseQRankSum=0.512;ClippingRankSum=0.005;DP=245;ExcessHet=3.3099;FS=2.394;MLEAC=2;MLEAF=0.125;MQ=60.04;MQRankSum=-1.668;QD=20.34;ReadPosRankSum=-3.757;SOR=0.827	GT:AD:DP:GQ:PL	0/1:9,14:23:99:561,0,336	0/0:18,0:18:54:0,54,810	0/1	0/0
NC_029521.1	13752482	.	G	A	840.53	.	AC=2;AF=0.125;AN=16;BaseQRankSum=-3.942;ClippingRankSum=-1.073;DP=245;ExcessHet=3.3099;FS=0.623;MLEAC=2;MLEAF=0.125;MQ=60.04;MQRankSum=-2.020;QD=11.84;ReadPosRankSum=0.502;SOR=0.767	GT:AD:DP:GQ:PL	0/1:16,10:26:99:183,0,549	0/0:17,0:17:51:0,51,482	0/1	0/0
NC_029521.1	13752595	.	G	A	929.53	.	AC=2;AF=0.125;AN=16;BaseQRankSum=-2.160;ClippingRankSum=0.356;DP=246;ExcessHet=3.3099;FS=1.273;MLEAC=2;MLEAF=0.125;MQ=60.00;MQRankSum=1.036;QD=10.56;ReadPosRankSum=-0.818;SOR=0.806	GT:AD:DP:GQ:PL	0/1:17,14:31:99:283,0,335	0/0:19,0:19:57:0,57,848	0/1	0/0
NC_029521.1	13752600	.	A	C	4045.73	.	AC=12;AF=0.750;AN=16;BaseQRankSum=-2.028;ClippingRankSum=1.547;DP=250;ExcessHet=0.9691;FS=3.081;MLEAC=12;MLEAF=0.750;MQ=60.00;MQRankSum=0.339;QD=18.64;ReadPosRankSum=0.699;SOR=0.632	GT:AD:DP:GQ:PL	0/0:33,0:33:99:0,99,1128	1/1:0,19:19:57:492,57,0	0/0	1/1
NC_029521.1	13752626	.	T	G	10945.3	.	AC=16;AF=1.00;AN=16;DP=250;ExcessHet=3.0103;FS=0.000;MLEAC=16;MLEAF=1.00;MQ=60.00;QD=29.77;SOR=0.693	GT:AD:DP:GQ:PL	1/1:0,29:29:87:1177,87,0	1/1:0,22:22:66:990,66,0	1/1	1/1
NC_029521.1	13752627	.	T	C	4211.72	.	AC=12;AF=0.750;AN=16;BaseQRankSum=-2.780;ClippingRankSum=-0.822;DP=250;ExcessHet=0.9691;FS=0.509;MLEAC=12;MLEAF=0.750;MQ=60.00;MQRankSum=-0.437;QD=19.06;ReadPosRankSum=-0.660;SOR=0.641	GT:AD:DP:GQ:PL	0/0:29,0:29:87:0,87,771	1/1:0,22:22:66:587,66,0	0/0	1/1
NC_029521.1	13752670	.	G	.	72.69	.	AN=16;DP=241;MQ=60.00	GT:AD:DP	0/0:29:29	0/0:22:22	0/0	0/0
NC_029521.1	13752672	.	T	.	72.71	.	AN=16;DP=239;MQ=60.00	GT:AD:DP	0/0:29:29	0/0:23:23	0/0	0/0
NC_029521.1	13752678	.	T	.	72.72	.	AN=16;DP=246;MQ=60.00	GT:AD:DP	0/0:30:30	0/0:25:25	0/0	0/0
NC_029521.1	13752680	.	A	T	1108.53	.	AC=2;AF=0.125;AN=16;BaseQRankSum=0.996;ClippingRankSum=-0.849;DP=244;ExcessHet=3.3099;FS=3.102;MLEAC=2;MLEAF=0.125;MQ=60.00;MQRankSum=-0.409;QD=13.36;ReadPosRankSum=0.416;SOR=0.772	GT:AD:DP:GQ:PL	0/1:16,14:30:99:422,0,559	0/0:25,0:25:75:0,75,1105	0/1	0/0
NC_029521.1	13752686	.	A	G	3876.73	.	AC=12;AF=0.750;AN=16;BaseQRankSum=-5.624;ClippingRankSum=1.820;DP=244;ExcessHet=0.9691;FS=2.432;MLEAC=12;MLEAF=0.750;MQ=60.00;MQRankSum=-0.887;QD=18.03;ReadPosRankSum=0.278;SOR=0.892	GT:AD:DP:GQ:PL	0/0:28,1:29:77:0,77,1077	1/1:0,24:24:72:614,72,0	0/0	1/1
NC_029521.1	13752687	.	G	.	75.68	.	AN=16;DP=243;MQ=60.00	GT:AD:DP	0/0:30:30	0/0:23:23	0/0	0/0
NC_029521.1	13752693	.	TC	.	87.43	.	AN=16;DP=242;MQ=60.00	GT:AD:DP	0/0:28:28	0/0:24:24	0/0	0/0
NC_029521.1	13752701	.	A	T	4412.78	.	AC=12;AF=0.750;AN=16;BaseQRankSum=-0.549;ClippingRankSum=0.217;DP=246;ExcessHet=0.9691;FS=1.752;MLEAC=12;MLEAF=0.750;MQ=60.00;MQRankSum=1.720;QD=20.34;ReadPosRankSum=-0.207;SOR=0.785	GT:AD:DP:GQ:PL	0/0:27,1:28:74:0,74,927	1/1:0,24:24:72:669,72,0	0/0	1/1
NC_029521.1	13752704	.	C	T	664.56	.	AC=2;AF=0.125;AN=16;BaseQRankSum=-0.917;ClippingRankSum=-0.679;DP=246;ExcessHet=3.3099;FS=0.748;MLEAC=2;MLEAF=0.125;MQ=60.00;MQRankSum=-0.140;QD=10.07;ReadPosRankSum=1.231;SOR=0.581	GT:AD:DP:GQ:PL	0/1:14,12:26:99:404,0,498	0/0:24,0:24:75:0,75,1085	0/1	0/0
NC_029521.1	13752761	.	A	G	10419.3	.	AC=16;AF=1.00;AN=16;DP=242;ExcessHet=3.0103;FS=0.000;MLEAC=16;MLEAF=1.00;MQ=60.00;QD=30.53;SOR=0.834	GT:AD:DP:GQ:PL	1/1:0,19:19:57:689,57,0	1/1:0,26:26:81:1215,81,0	1/1	1/1
NC_029521.1	13752763	.	C	A	7815.22	.	AC=12;AF=0.750;AN=16;BaseQRankSum=2.072;ClippingRankSum=1.343;DP=242;ExcessHet=0.9691;FS=3.385;MLEAC=12;MLEAF=0.750;MQ=60.00;MQRankSum=0.063;QD=29.71;ReadPosRankSum=0.849;SOR=0.819	GT:AD:DP:GQ:PL	0/0:18,1:19:12:0,12,753	1/1:0,27:27:84:1239,84,0	0/0	1/1
NC_029521.1	13752764	.	C	T	7815.22	.	AC=12;AF=0.750;AN=16;BaseQRankSum=1.260;ClippingRankSum=0.323;DP=244;ExcessHet=0.9691;FS=2.581;MLEAC=12;MLEAF=0.750;MQ=60.00;MQRankSum=-0.894;QD=34.89;ReadPosRankSum=0.748;SOR=0.790	GT:AD:DP:GQ:PL	0/0:18,1:19:12:0,12,753	1/1:0,28:28:84:1239,84,0	0/0	1/1
NC_029521.1	13752835	.	A	G	10010.3	.	AC=16;AF=1.00;AN=16;DP=253;ExcessHet=3.0103;FS=0.000;MLEAC=16;MLEAF=1.00;MQ=60.00;QD=29.18;SOR=0.725	GT:AD:DP:GQ:PL	1/1:0,16:16:48:538,48,0	1/1:0,31:31:96:1354,96,0	1/1	1/1
NC_029521.1	13752871	.	C	T	6682.53	.	AC=14;AF=0.875;AN=16;BaseQRankSum=2.937;ClippingRankSum=-0.700;DP=264;ExcessHet=3.3099;FS=7.669;MLEAC=14;MLEAF=0.875;MQ=60.00;MQRankSum=0.027;QD=25.51;ReadPosRankSum=-0.393;SOR=0.341	GT:AD:DP:GQ:PL	0/1:6,10:16:90:367,0,90	1/1:0,34:34:99:931,102,0	0/1	1/1
NC_029521.1	13752883	.	G	A	474.53	.	AC=2;AF=0.125;AN=16;BaseQRankSum=-0.288;ClippingRankSum=0.405;DP=256;ExcessHet=3.3099;FS=2.706;MLEAC=2;MLEAF=0.125;MQ=60.00;MQRankSum=0.330;QD=8.79;ReadPosRankSum=1.716;SOR=1.015	GT:AD:DP:GQ:PL	0/1:6,7:13:99:118,0,170	0/0:33,0:33:99:0,99,908	0/1	0/0
NC_029521.1	13752916	.	C	T	1230.53	.	AC=2;AF=0.125;AN=16;BaseQRankSum=1.090;ClippingRankSum=0.711;DP=255;ExcessHet=3.3099;FS=1.491;MLEAC=2;MLEAF=0.125;MQ=60.00;MQRankSum=0.038;QD=20.51;ReadPosRankSum=0.676;SOR=0.879	GT:AD:DP:GQ:PL	0/1:6,13:19:99:511,0,219	0/0:29,0:29:87:0,87,1305	0/1	0/0
NC_029521.1	13752919	.	C	A	5056.9	.	AC=12;AF=0.750;AN=16;BaseQRankSum=-1.245;ClippingRankSum=0.111;DP=251;ExcessHet=0.9691;FS=3.742;MLEAC=12;MLEAF=0.750;MQ=60.00;MQRankSum=-0.667;QD=22.08;ReadPosRankSum=-1.260;SOR=0.462	GT:AD:DP:GQ:PL	0/0:17,2:19:10:0,10,584	1/1:0,29:29:87:787,87,0	0/0	1/1
NC_029521.1	13752920	.	G	A	1209.53	.	AC=2;AF=0.125;AN=16;BaseQRankSum=1.098;ClippingRankSum=-0.276;DP=251;ExcessHet=3.3099;FS=2.408;MLEAC=2;MLEAF=0.125;MQ=60.00;MQRankSum=-1.959;QD=20.85;ReadPosRankSum=0.857;SOR=0.926	GT:AD:DP:GQ:PL	0/1:6,13:19:99:511,0,219	0/0:29,0:29:87:0,87,1305	0/1	0/0
NC_029521.1	13752963	.	C	T	8849.72	.	AC=12;AF=0.750;AN=16;BaseQRankSum=1.519;ClippingRankSum=-0.279;DP=267;ExcessHet=0.9691;FS=4.145;MLEAC=12;MLEAF=0.750;MQ=60.00;MQRankSum=-0.682;QD=32.59;ReadPosRankSum=2.096;SOR=0.629	GT:AD:DP:GQ:PL	0/0:20,0:20:60:0,60,821	1/1:0,30:30:90:1288,90,0	0/0	1/1
NC_029521.1	13752969	.	T	A	8781.72	.	AC=12;AF=0.750;AN=16;BaseQRankSum=-1.641;ClippingRankSum=0.425;DP=262;ExcessHet=0.9691;FS=3.375;MLEAC=12;MLEAF=0.750;MQ=60.00;MQRankSum=-1.099;QD=28.93;ReadPosRankSum=1.735;SOR=0.648	GT:AD:DP:GQ:PL	0/0:20,0:20:60:0,60,823	1/1:0,27:27:84:1234,84,0	0/0	1/1
NC_029521.1	13753003	.	C	T	1859.73	.	AC=4;AF=0.250;AN=16;BaseQRankSum=-0.834;ClippingRankSum=-1.520;DP=258;ExcessHet=0.9691;FS=3.586;MLEAC=4;MLEAF=0.250;MQ=60.00;MQRankSum=2.663;QD=20.44;ReadPosRankSum=1.505;SOR=0.855	GT:AD:DP:GQ:PL	1/1:3,18:21:41:717,41,0	0/0:26,0:26:81:0,81,1143	1/1	0/0
NC_029521.1	13753013	.	G	C	1957.73	.	AC=4;AF=0.250;AN=16;BaseQRankSum=2.383;ClippingRankSum=0.158;DP=255;ExcessHet=0.9691;FS=3.439;MLEAC=4;MLEAF=0.250;MQ=60.00;MQRankSum=0.765;QD=21.75;ReadPosRankSum=0.516;SOR=0.814	GT:AD:DP:GQ:PL	1/1:1,19:20:49:754,49,0	0/0:26,0:26:81:0,81,1141	1/1	0/0
NC_029521.1	13753042	.	T	C	5190.85	.	AC=13;AF=0.813;AN=16;BaseQRankSum=1.685;ClippingRankSum=-0.667;DP=256;ExcessHet=3.9794;FS=1.228;MLEAC=13;MLEAF=0.813;MQ=60.00;MQRankSum=-0.237;QD=20.28;ReadPosRankSum=-1.015;SOR=0.815	GT:AD:DP:GQ:PL	0/1:19,5:24:60:60,0,422	1/1:0,25:25:75:677,75,0	0/1	1/1
NC_029521.1	13753116	.	C	G	790.53	.	AC=2;AF=0.125;AN=16;BaseQRankSum=-0.487;ClippingRankSum=-0.161;DP=235;ExcessHet=3.3099;FS=0.000;MLEAC=2;MLEAF=0.125;MQ=60.00;MQRankSum=-1.466;QD=12.75;ReadPosRankSum=0.998;SOR=0.735	GT:AD:DP:GQ:PL	0/1:12,17:29:99:380,0,245	0/0:28,0:28:84:0,84,759	0/1	0/0
NC_029521.1	13753149	.	T	.	77.61	.	AN=16;DP=246;MQ=60.00	GT:AD:DP	0/0:31:31	0/0:30:30	0/0	0/0
NC_029521.1	13753156	.	C	T	7353.72	.	AC=12;AF=0.750;AN=16;BaseQRankSum=-2.532;ClippingRankSum=0.837;DP=243;ExcessHet=0.9691;FS=1.094;MLEAC=12;MLEAF=0.750;MQ=60.00;MQRankSum=0.156;QD=34.85;ReadPosRankSum=-1.205;SOR=0.612	GT:AD:DP:GQ:PL	0/0:30,0:30:90:0,90,1383	1/1:0,29:29:87:1270,87,0	0/0	1/1
NC_029521.1	13753164	.	C	A	7265.72	.	AC=12;AF=0.750;AN=16;BaseQRankSum=7.015;ClippingRankSum=0.119;DP=243;ExcessHet=0.9691;FS=0.000;MLEAC=12;MLEAF=0.750;MQ=60.00;MQRankSum=0.093;QD=34.27;ReadPosRankSum=-1.318;SOR=0.705	GT:AD:DP:GQ:PL	0/0:29,0:29:87:0,87,1358	1/1:0,27:27:81:1215,81,0	0/0	1/1
NC_029521.1	13753201	.	C	T	5445.53	.	AC=14;AF=0.875;AN=16;BaseQRankSum=2.271;ClippingRankSum=-1.002;DP=252;ExcessHet=3.3099;FS=1.415;MLEAC=14;MLEAF=0.875;MQ=60.00;MQRankSum=-0.411;QD=21.78;ReadPosRankSum=0.909;SOR=0.778	GT:AD:DP:GQ:PL	0/1:15,23:38:99:493,0,280	1/1:0,27:27:81:727,81,0	0/1	1/1
NC_029521.1	13753324	.	G	.	75.15	.	AN=16;DP=248;MQ=60.00	GT:AD:DP	0/0:35:35	0/0:18:18	0/0	0/0
NC_029521.1	13753328	.	G	.	74.97	.	AN=16;DP=249;MQ=60.00	GT:AD:DP	0/0:33:33	0/0:17:17	0/0	0/0
NC_029521.1	13753340	.	C	.	75.2	.	AN=16;DP=242;MQ=60.00	GT:AD:DP	0/0:31:31	0/0:17:17	0/0	0/0
NC_029521.1	13753359	.	A	.	36.73	.	AN=16;DP=246;MQ=60.00	GT:AD:DP	0/0:30:30	0/0:18:18	0/0	0/0
NC_029521.1	13753360	.	T	C	3849.56	.	AC=12;AF=0.750;AN=16;BaseQRankSum=-6.109;ClippingRankSum=0.122;DP=244;ExcessHet=0.9691;FS=8.988;MLEAC=12;MLEAF=0.750;MQ=60.00;MQRankSum=-1.044;QD=18.07;ReadPosRankSum=0.471;SOR=0.727	GT:AD:DP:GQ:PL	0/0:30,0:30:90:0,90,820	1/1:0,18:18:54:449,54,0	0/0	1/1
NC_029521.1	13753364	.	T	.	36.73	.	AN=16;DP=238;MQ=60.00	GT:AD:DP	0/0:26:26	0/0:18:18	0/0	0/0
NC_029521.1	13753393	.	C	.	63.59	.	AN=16;DP=235;MQ=60.00	GT:AD:DP	0/0:30:30	0/0:16:16	0/0	0/0
NC_029521.1	13753439	.	T	.	64.78	.	AN=16;DP=222;MQ=60.00	GT:AD:DP	0/0:33:33	0/0:11:11	0/0	0/0
NC_029521.1	13753451	.	C	.	64.61	.	AN=16;DP=204;MQ=60.00	GT:AD:DP	0/0:31:31	0/0:11:11	0/0	0/0
NC_029521.1	13753452	.	G	A	3467.73	.	AC=12;AF=0.750;AN=16;BaseQRankSum=5.858;ClippingRankSum=0.948;DP=204;ExcessHet=0.9691;FS=0.000;MLEAC=12;MLEAF=0.750;MQ=60.00;MQRankSum=-0.088;QD=20.04;ReadPosRankSum=-1.226;SOR=0.686	GT:AD:DP:GQ:PL	0/0:31,0:31:93:0,93,811	1/1:0,11:11:33:310,33,0	0/0	1/1
NC_029521.1	13753476	.	G	.	57.4	.	AN=16;DP=218;MQ=60.00	GT:AD:DP	0/0:39:39	0/0:12:12	0/0	0/0
NC_029521.1	13753500	.	G	A	3648.73	.	AC=12;AF=0.750;AN=16;BaseQRankSum=0.559;ClippingRankSum=-1.660;DP=221;ExcessHet=0.9691;FS=4.898;MLEAC=12;MLEAF=0.750;MQ=60.00;MQRankSum=0.548;QD=19.83;ReadPosRankSum=-0.568;SOR=0.914	GT:AD:DP:GQ:PL	0/0:37,0:37:99:0,111,988	1/1:0,11:11:33:312,33,0	0/0	1/1
NC_029521.1	13753522	.	T	.	64.96	.	AN=16;DP=233;MQ=60.00	GT:AD:DP	0/0:39:39	0/0:11:11	0/0	0/0
NC_029521.1	13753523	.	G	C	805.53	.	AC=2;AF=0.125;AN=16;BaseQRankSum=0.569;ClippingRankSum=0.081;DP=235;ExcessHet=3.3099;FS=4.146;MLEAC=2;MLEAF=0.125;MQ=60.00;MQRankSum=-0.275;QD=10.60;ReadPosRankSum=1.384;SOR=0.725	GT:AD:DP:GQ:PL	0/1:17,22:39:99:496,0,356	0/0:11,0:11:33:0,33,314	0/1	0/0
NC_029521.1	13753539	.	T	.	60.65	.	AN=16;DP=236;MQ=60.00	GT:AD:DP	0/0:43:43	0/0:10:10	0/0	0/0
NC_029521.1	13753544	.	T	.	61.87	.	AN=16;DP=241;MQ=60.00	GT:AD:DP	0/0:42:42	0/0:11:11	0/0	0/0
NC_029521.1	13753650	.	G	.	72.7	.	AN=16;DP=264;MQ=60.00	GT:AD:DP	0/0:37:37	0/0:17:17	0/0	0/0
NC_029521.1	13753654	.	A	C	582.53	.	AC=2;AF=0.125;AN=16;BaseQRankSum=2.076;ClippingRankSum=0.836;DP=260;ExcessHet=3.3099;FS=0.000;MLEAC=2;MLEAF=0.125;MQ=60.00;MQRankSum=1.925;QD=7.66;ReadPosRankSum=-0.221;SOR=0.684	GT:AD:DP:GQ:PL	0/1:18,16:34:99:336,0,335	0/0:17,0:17:51:0,51,451	0/1	0/0
NC_029521.1	13753673	.	T	C	6703.3	.	AC=16;AF=1.00;AN=16;DP=246;ExcessHet=3.0103;FS=0.000;MLEAC=16;MLEAF=1.00;MQ=60.00;QD=27.25;SOR=0.777	GT:AD:DP:GQ:PL	1/1:0,30:30:90:810,90,0	1/1:0,19:19:57:515,57,0	1/1	1/1
NC_029521.1	13753830	.	A	G	4358.72	.	AC=12;AF=0.750;AN=16;BaseQRankSum=0.403;ClippingRankSum=0.929;DP=236;ExcessHet=0.9691;FS=2.560;MLEAC=12;MLEAF=0.750;MQ=60.00;MQRankSum=1.326;QD=20.96;ReadPosRankSum=2.705;SOR=0.926	GT:AD:DP:GQ:PL	0/0:28,0:28:84:0,84,746	1/1:0,19:19:57:505,57,0	0/0	1/1
NC_029521.1	13753832	.	G	A	9280.3	.	AC=16;AF=1.00;AN=16;DP=233;ExcessHet=3.0103;FS=0.000;MLEAC=16;MLEAF=1.00;MQ=60.00;QD=27.78;SOR=0.909	GT:AD:DP:GQ:PL	1/1:0,25:25:75:672,75,0	1/1:0,19:19:57:855,57,0	1/1	1/1
NC_029521.1	13753855	.	T	C	770.53	.	AC=2;AF=0.125;AN=16;BaseQRankSum=1.014;ClippingRankSum=-0.645;DP=233;ExcessHet=3.3099;FS=0.666;MLEAC=2;MLEAF=0.125;MQ=60.00;MQRankSum=-0.685;QD=11.67;ReadPosRankSum=0.967;SOR=0.589	GT:AD:DP:GQ:PL	0/1:11,16:27:99:340,0,215	0/0:23,0:23:69:0,69,612	0/1	0/0
NC_029521.1	13753916	.	T	C	224.53	.	AC=2;AF=0.125;AN=16;BaseQRankSum=-0.936;ClippingRankSum=-0.304;DP=202;ExcessHet=3.3099;FS=0.000;MLEAC=2;MLEAF=0.125;MQ=60.00;MQRankSum=-1.365;QD=4.08;ReadPosRankSum=0.847;SOR=0.732	GT:AD:DP:GQ:PL	0/1:17,11:28:99:159,0,448	0/0:20,0:20:60:0,60,551	0/1	0/0
NC_029521.1	13753956	.	C	T	3949.72	.	AC=12;AF=0.750;AN=16;BaseQRankSum=-0.236;ClippingRankSum=0.519;DP=204;ExcessHet=0.9691;FS=1.301;MLEAC=12;MLEAF=0.750;MQ=60.00;MQRankSum=-1.868;QD=22.44;ReadPosRankSum=-0.214;SOR=0.702	GT:AD:DP:GQ:PL	0/0:26,0:26:78:0,78,1054	1/1:0,21:21:63:555,63,0	0/0	1/1
NC_029521.1	13753971	.	C	T	678.53	.	AC=2;AF=0.125;AN=16;BaseQRankSum=0.490;ClippingRankSum=0.071;DP=209;ExcessHet=3.3099;FS=0.000;MLEAC=2;MLEAF=0.125;MQ=60.00;MQRankSum=0.284;QD=11.70;ReadPosRankSum=-1.384;SOR=0.705	GT:AD:DP:GQ:PL	0/1:6,19:25:83:441,0,83	0/0:23,0:23:72:0,72,1063	0/1	0/0
NC_029521.1	13753973	.	A	G	1679.78	.	AC=4;AF=0.250;AN=16;BaseQRankSum=-3.913;ClippingRankSum=-1.098;DP=212;ExcessHet=0.9691;FS=0.612;MLEAC=4;MLEAF=0.250;MQ=60.00;MQRankSum=-0.439;QD=19.76;ReadPosRankSum=-0.545;SOR=0.678	GT:AD:DP:GQ:PL	1/1:1,25:26:27:981,27,0	0/0:24,0:24:72:0,72,1030	1/1	0/0
NC_029521.1	13754002	.	C	T	623.53	.	AC=2;AF=0.125;AN=16;BaseQRankSum=0.284;ClippingRankSum=-0.444;DP=208;ExcessHet=3.3099;FS=0.700;MLEAC=2;MLEAF=0.125;MQ=60.00;MQRankSum=-0.774;QD=12.47;ReadPosRankSum=-0.879;SOR=0.615	GT:AD:DP:GQ:PL	0/1:5,17:22:95:393,0,95	0/0:22,0:22:66:0,66,934	0/1	0/0
NC_029521.1	13754022	.	C	T	7045.72	.	AC=12;AF=0.750;AN=16;BaseQRankSum=-2.613;ClippingRankSum=2.223;DP=210;ExcessHet=0.9691;FS=2.968;MLEAC=12;MLEAF=0.750;MQ=60.00;MQRankSum=-0.485;QD=27.76;ReadPosRankSum=1.289;SOR=0.490	GT:AD:DP:GQ:PL	0/0:23,2:25:65:0,65,981	1/1:0,21:21:63:945,63,0	0/0	1/1
NC_029521.1	13754024	.	C	T	7045.72	.	AC=12;AF=0.750;AN=16;BaseQRankSum=-3.235;ClippingRankSum=1.233;DP=211;ExcessHet=0.9691;FS=2.979;MLEAC=12;MLEAF=0.750;MQ=60.00;MQRankSum=-1.804;QD=32.99;ReadPosRankSum=1.094;SOR=0.480	GT:AD:DP:GQ:PL	0/0:23,0:23:62:0,62,953	1/1:0,21:21:63:945,63,0	0/0	1/1
NC_029521.1	13754055	.	AGAAGGCAGG	A	425.49	.	AC=2;AF=0.125;AN=16;BaseQRankSum=1.007;ClippingRankSum=0.296;DP=227;ExcessHet=3.3099;FS=7.468;MLEAC=2;MLEAF=0.125;MQ=60.14;MQRankSum=0.916;QD=7.74;ReadPosRankSum=0.380;SOR=1.734	GT:AD:DP:GQ:PL	0/1:21,3:24:63:63,0,846	0/0:23,0:23:69:0,69,1009	0/1	0/0
NC_029521.1	13754075	.	A	C	596.53	.	AC=2;AF=0.125;AN=16;BaseQRankSum=-2.390;ClippingRankSum=-0.362;DP=217;ExcessHet=3.3099;FS=1.563;MLEAC=2;MLEAF=0.125;MQ=60.15;MQRankSum=0.191;QD=13.26;ReadPosRankSum=1.599;SOR=0.545	GT:AD:DP:GQ:PL	0/1:3,18:21:73:396,0,73	0/0:25,0:25:75:0,75,681	0/1	0/0
NC_029521.1	13754118	.	T	TA	6639.68	.	AC=12;AF=0.750;AN=16;BaseQRankSum=1.173;ClippingRankSum=0.529;DP=220;ExcessHet=0.9691;FS=0.575;MLEAC=12;MLEAF=0.750;MQ=60.15;MQRankSum=-1.589;QD=33.74;ReadPosRankSum=1.493;SOR=0.745	GT:AD:DP:GQ:PL	0/0:29,1:30:41:0,41,1222	1/1:0,21:21:63:878,63,0	0/0	1/1
NC_029521.1	13754122	.	G	A,T	9787.3	.	AC=4,12;AF=0.250,0.750;AN=16;DP=227;ExcessHet=3.0103;FS=0.000;MLEAC=4,12;MLEAF=0.250,0.750;MQ=60.14;QD=30.51;SOR=0.693	GT:AD:DP:GQ:PL	1/1:0,30,0:30:69:1334,96,0,1244,69,1295	2/2:0,0,21:21:63:951,891,878,66,63,0	1/1	2/2
NC_029521.1	13754135	.	A	T	6746.72	.	AC=12;AF=0.750;AN=16;BaseQRankSum=3.749;ClippingRankSum=1.142;DP=227;ExcessHet=0.9691;FS=2.541;MLEAC=12;MLEAF=0.750;MQ=60.14;MQRankSum=-2.459;QD=34.60;ReadPosRankSum=2.763;SOR=0.734	GT:AD:DP:GQ:PL	0/0:31,0:31:94:0,94,1342	1/1:0,20:20:63:884,63,0	0/0	1/1
NC_029521.1	13754141	.	T	C	8296.82	.	AC=15;AF=0.938;AN=16;BaseQRankSum=-2.987;ClippingRankSum=1.739;DP=228;ExcessHet=3.0103;FS=3.074;MLEAC=15;MLEAF=0.938;MQ=60.14;MQRankSum=-1.090;QD=26.30;ReadPosRankSum=0.748;SOR=0.393	GT:AD:DP:GQ:PL	1/1:4,27:31:3:694,3,0	1/1:0,20:20:60:900,60,0	1/1	1/1
NC_029521.1	13754195	.	T	G	696.53	.	AC=2;AF=0.125;AN=16;BaseQRankSum=2.342;ClippingRankSum=1.803;DP=234;ExcessHet=3.3099;FS=4.607;MLEAC=2;MLEAF=0.125;MQ=60.14;MQRankSum=0.067;QD=13.39;ReadPosRankSum=2.911;SOR=0.715	GT:AD:DP:GQ:PL	0/1:6,21:27:81:478,0,81	0/0:23,0:23:69:0,69,608	0/1	0/0
NC_029521.1	13754217	.	A	C	804.53	.	AC=2;AF=0.125;AN=16;BaseQRankSum=0.772;ClippingRankSum=0.564;DP=228;ExcessHet=3.3099;FS=3.157;MLEAC=2;MLEAF=0.125;MQ=60.00;MQRankSum=1.211;QD=14.63;ReadPosRankSum=0.131;SOR=0.677	GT:AD:DP:GQ:PL	0/1:6,25:31:65:574,0,65	0/0:18,0:18:54:0,54,481	0/1	0/0
NC_029521.1	13754233	.	G	A	830.53	.	AC=2;AF=0.125;AN=16;BaseQRankSum=0.471;ClippingRankSum=0.370;DP=218;ExcessHet=3.3099;FS=1.396;MLEAC=2;MLEAF=0.125;MQ=60.00;MQRankSum=0.423;QD=14.32;ReadPosRankSum=-1.135;SOR=0.653	GT:AD:DP:GQ:PL	0/1:7,25:32:96:553,0,96	0/0:15,0:15:45:0,45,387	0/1	0/0
NC_029521.1	13754251	.	G	.	82.63	.	AN=16;DP=213;MQ=60.00	GT:AD:DP	0/0:28:28	0/0:18:18	0/0	0/0
NC_029521.1	13754407	.	A	G	3930.72	.	AC=12;AF=0.750;AN=16;BaseQRankSum=2.915;ClippingRankSum=0.710;DP=199;ExcessHet=0.9691;FS=2.138;MLEAC=12;MLEAF=0.750;MQ=60.00;MQRankSum=-0.166;QD=21.84;ReadPosRankSum=-1.261;SOR=0.679	GT:AD:DP:GQ:PL	0/0:18,0:18:54:0,54,810	1/1:0,20:20:60:544,60,0	0/0	1/1
NC_029521.1	13754411	.	AG	A	1739.68	.	AC=4;AF=0.250;AN=16;BaseQRankSum=3.125;ClippingRankSum=0.593;DP=198;ExcessHet=0.9691;FS=4.051;MLEAC=4;MLEAF=0.250;MQ=60.00;MQRankSum=0.203;QD=22.30;ReadPosRankSum=1.046;SOR=0.775	GT:AD:DP:GQ:PL	1/1:0,18:18:54:810,54,0	0/0:22,0:22:66:0,66,990	1/1	0/0
NC_029521.1	13754416	.	TA	T	1787.68	.	AC=4;AF=0.250;AN=16;BaseQRankSum=1.287;ClippingRankSum=0.499;DP=195;ExcessHet=0.9691;FS=5.135;MLEAC=4;MLEAF=0.250;MQ=60.00;MQRankSum=0.441;QD=23.52;ReadPosRankSum=0.478;SOR=0.746	GT:AD:DP:GQ:PL	1/1:0,18:18:57:855,57,0	0/0:22,0:22:66:0,66,990	1/1	0/0
NC_029521.1	13754425	.	A	AT	1922.68	.	AC=4;AF=0.250;AN=16;BaseQRankSum=1.448;ClippingRankSum=-0.265;DP=200;ExcessHet=0.9691;FS=2.971;MLEAC=4;MLEAF=0.250;MQ=60.00;MQRankSum=-0.726;QD=24.65;ReadPosRankSum=-0.885;SOR=0.556	GT:AD:DP:GQ:PL	1/1:0,21:21:63:945,63,0	0/0:22,0:22:69:0,69,1035	1/1	0/0
NC_029521.1	13754429	.	A	G	1910.72	.	AC=4;AF=0.250;AN=16;BaseQRankSum=3.437;ClippingRankSum=-0.527;DP=204;ExcessHet=0.9691;FS=2.969;MLEAC=4;MLEAF=0.250;MQ=60.05;MQRankSum=0.165;QD=24.81;ReadPosRankSum=-0.516;SOR=0.652	GT:AD:DP:GQ:PL	1/1:0,19:19:60:900,60,0	0/0:22,0:22:66:0,66,990	1/1	0/0
NC_029521.1	13754430	.	C	A,CA	6709.26	.	AC=4,12;AF=0.250,0.750;AN=16;DP=204;ExcessHet=3.0103;FS=0.000;MLEAC=4,12;MLEAF=0.250,0.750;MQ=60.11;QD=34.23;SOR=0.822	GT:AD:DP:GQ:PL	1/1:0,19,0:19:60:900,60,0,900,60,900	2/2:0,0,21:21:63:652,715,990,63,66,0	1/1	2/2
NC_029521.1	13754477	.	C	T	4909.53	.	AC=14;AF=0.875;AN=16;BaseQRankSum=-3.146;ClippingRankSum=0.332;DP=219;ExcessHet=3.3099;FS=1.814;MLEAC=14;MLEAF=0.875;MQ=60.10;MQRankSum=-0.311;QD=22.52;ReadPosRankSum=2.324;SOR=0.958	GT:AD:DP:GQ:PL	0/1:14,14:28:99:298,0,286	1/1:0,21:21:63:569,63,0	0/1	1/1
NC_029521.1	13754617	.	G	.	81.7	.	AN=16;DP=249;MQ=60.13	GT:AD:DP	0/0:36:36	0/0:16:16	0/0	0/0
NC_029521.1	13754629	.	G	A,C	5017.53	.	AC=12,2;AF=0.750,0.125;AN=16;BaseQRankSum=-0.417;ClippingRankSum=1.333;DP=245;ExcessHet=3.3099;FS=1.312;MLEAC=12,2;MLEAF=0.750,0.125;MQ=60.13;MQRankSum=-0.369;QD=20.56;ReadPosRankSum=-1.090;SOR=0.585	GT:AD:DP:GQ:PL	0/2:20,0,16:36:99:324,384,870,0,486,437	1/1:0,17,0:17:51:452,51,0,452,51,451	0/2	1/1
NC_029521.1	13754655	.	G	A	4233.72	.	AC=12;AF=0.750;AN=16;BaseQRankSum=1.379;ClippingRankSum=-0.606;DP=237;ExcessHet=0.9691;FS=0.521;MLEAC=12;MLEAF=0.750;MQ=60.14;MQRankSum=-1.064;QD=21.38;ReadPosRankSum=-0.600;SOR=0.742	GT:AD:DP:GQ:PL	0/0:38,0:38:99:0,114,981	1/1:0,16:16:48:443,48,0	0/0	1/1
NC_029521.1	13754692	.	C	T	10764.3	.	AC=16;AF=1.00;AN=16;DP=237;ExcessHet=3.0103;FS=0.000;MLEAC=16;MLEAF=1.00;MQ=60.18;QD=29.40;SOR=0.693	GT:AD:DP:GQ:PL	1/1:0,37:37:99:1654,111,0	1/1:0,17:17:51:765,51,0	1/1	1/1
NC_029521.1	13754695	.	T	G	11034.3	.	AC=16;AF=1.00;AN=16;DP=236;ExcessHet=3.0103;FS=0.000;MLEAC=16;MLEAF=1.00;MQ=60.18;QD=31.54;SOR=0.719	GT:AD:DP:GQ:PL	1/1:0,37:37:99:1654,111,0	1/1:0,16:16:51:765,51,0	1/1	1/1
NC_029521.1	13754707	.	T	C	285.53	.	AC=2;AF=0.125;AN=16;BaseQRankSum=0.996;ClippingRankSum=0.041;DP=242;ExcessHet=3.3099;FS=1.984;MLEAC=2;MLEAF=0.125;MQ=60.18;MQRankSum=-0.311;QD=5.49;ReadPosRankSum=0.130;SOR=1.008	GT:AD:DP:GQ:PL	0/1:19,10:29:99:149,0,418	0/0:17,0:17:51:0,51,448	0/1	0/0
NC_029521.1	13754736	.	TCC	T,TC	10055.3	.	AC=2,14;AF=0.125,0.875;AN=16;DP=226;ExcessHet=3.0103;FS=0.000;MLEAC=2,14;MLEAF=0.125,0.875;MQ=60.19;QD=31.14;SOR=0.799	GT:AD:DP:GQ:PL	1/2:0,14,16:30:99:1305,580,496,349,0,256	2/2:0,0,16:16:48:810,453,399,54,48,0	1/2	2/2
NC_029521.1	13754740	.	C	A	257.53	.	AC=2;AF=0.125;AN=16;BaseQRankSum=2.548;ClippingRankSum=0.268;DP=225;ExcessHet=3.3099;FS=2.045;MLEAC=2;MLEAF=0.125;MQ=60.19;MQRankSum=1.777;QD=6.13;ReadPosRankSum=-2.272;SOR=0.694	GT:AD:DP:GQ:PL	0/1:15,10:25:99:180,0,394	0/0:18,0:18:54:0,54,456	0/1	0/0
NC_029521.1	13754764	.	C	A	9741.3	.	AC=16;AF=1.00;AN=16;DP=215;ExcessHet=3.0103;FS=0.000;MLEAC=16;MLEAF=1.00;MQ=60.05;QD=28.49;SOR=0.770	GT:AD:DP:GQ:PL	1/1:0,39:39:99:1621,117,0	1/1:0,17:17:54:810,54,0	1/1	1/1
NC_029521.1	13754802	.	T	C	8152.53	.	AC=14;AF=0.875;AN=16;BaseQRankSum=-3.350;ClippingRankSum=-0.178;DP=227;ExcessHet=3.3099;FS=0.000;MLEAC=14;MLEAF=0.875;MQ=60.05;MQRankSum=-0.432;QD=34.64;ReadPosRankSum=-0.331;SOR=0.749	GT:AD:DP:GQ:PL	0/1:22,18:40:99:690,0,785	1/1:0,18:18:54:810,54,0	0/1	1/1
NC_029521.1	13754806	.	T	A	8288.53	.	AC=14;AF=0.875;AN=16;BaseQRankSum=-1.141;ClippingRankSum=0.031;DP=225;ExcessHet=3.3099;FS=0.000;MLEAC=14;MLEAF=0.875;MQ=60.05;MQRankSum=0.750;QD=31.05;ReadPosRankSum=-0.421;SOR=0.738	GT:AD:DP:GQ:PL	0/1:22,20:42:99:764,0,804	1/1:0,18:18:57:839,57,0	0/1	1/1
NC_029521.1	13754823	.	T	G	7865.53	.	AC=14;AF=0.875;AN=16;BaseQRankSum=-0.627;ClippingRankSum=-0.584;DP=220;ExcessHet=3.3099;FS=0.000;MLEAC=14;MLEAF=0.875;MQ=60.00;MQRankSum=-1.780;QD=32.02;ReadPosRankSum=-1.530;SOR=0.726	GT:AD:DP:GQ:PL	0/1:20,17:37:99:641,0,788	1/1:0,18:18:57:823,57,0	0/1	1/1
NC_029521.1	13754854	.	G	A	3580.72	.	AC=12;AF=0.750;AN=16;BaseQRankSum=4.666;ClippingRankSum=-0.932;DP=204;ExcessHet=0.9691;FS=1.163;MLEAC=12;MLEAF=0.750;MQ=60.00;MQRankSum=0.219;QD=21.70;ReadPosRankSum=-1.858;SOR=0.814	GT:AD:DP:GQ:PL	0/0:39,0:39:99:0,116,969	1/1:0,21:21:63:578,63,0	0/0	1/1
NC_029521.1	13754932	.	A	G	646.53	.	AC=2;AF=0.125;AN=16;BaseQRankSum=-0.872;ClippingRankSum=0.791;DP=221;ExcessHet=3.3099;FS=5.676;MLEAC=2;MLEAF=0.125;MQ=60.00;MQRankSum=0.621;QD=8.98;ReadPosRankSum=-0.465;SOR=1.122	GT:AD:DP:GQ:PL	0/1:15,17:32:99:326,0,298	0/0:18,0:18:54:0,54,810	0/1	0/0
NC_029521.1	13754944	.	A	G	4117.72	.	AC=12;AF=0.750;AN=16;BaseQRankSum=0.242;ClippingRankSum=1.987;DP=219;ExcessHet=0.9691;FS=6.571;MLEAC=12;MLEAF=0.750;MQ=60.00;MQRankSum=1.554;QD=21.79;ReadPosRankSum=-1.168;SOR=0.674	GT:AD:DP:GQ:PL	0/0:30,0:30:90:0,90,1060	1/1:0,19:19:57:515,57,0	0/0	1/1
NC_029521.1	13754994	.	T	C	1312.53	.	AC=2;AF=0.125;AN=16;BaseQRankSum=4.806;ClippingRankSum=-0.307;DP=222;ExcessHet=3.3099;FS=2.336;MLEAC=2;MLEAF=0.125;MQ=60.00;MQRankSum=0.227;QD=19.59;ReadPosRankSum=-1.540;SOR=0.826	GT:AD:DP:GQ:PL	0/1:11,16:27:99:620,0,406	0/0:14,0:14:45:0,45,634	0/1	0/0
NC_029521.1	13754998	.	T	.	82.61	.	AN=16;DP=229;MQ=60.00	GT:AD:DP	0/0:26:26	0/0:17:17	0/0	0/0
NC_029521.1	13755003	.	C	G	1309.53	.	AC=2;AF=0.125;AN=16;BaseQRankSum=1.408;ClippingRankSum=1.124;DP=235;ExcessHet=3.3099;FS=0.000;MLEAC=2;MLEAF=0.125;MQ=60.00;MQRankSum=-1.478;QD=19.26;ReadPosRankSum=-0.712;SOR=0.738	GT:AD:DP:GQ:PL	0/1:12,15:27:99:594,0,451	0/0:17,0:17:54:0,54,723	0/1	0/0
NC_029521.1	13755017	.	C	T	5505.53	.	AC=14;AF=0.875;AN=16;BaseQRankSum=2.192;ClippingRankSum=-0.591;DP=211;ExcessHet=3.3099;FS=0.000;MLEAC=14;MLEAF=0.875;MQ=60.00;MQRankSum=0.204;QD=26.22;ReadPosRankSum=-0.799;SOR=0.621	GT:AD:DP:GQ:PL	0/1:9,16:25:99:593,0,150	1/1:0,14:14:42:400,42,0	0/1	1/1
NC_029521.1	13755032	.	C	T	8875.3	.	AC=16;AF=1.00;AN=16;BaseQRankSum=1.556;ClippingRankSum=-0.945;DP=217;ExcessHet=3.0103;FS=0.000;MLEAC=16;MLEAF=1.00;MQ=60.00;MQRankSum=0.458;QD=28.86;ReadPosRankSum=2.235;SOR=0.721	GT:AD:DP:GQ:PL	1/1:0,28:28:84:1031,84,0	1/1:1,14:15:40:627,40,0	1/1	1/1
NC_029521.1	13755061	.	A	G	3517.73	.	AC=12;AF=0.750;AN=16;BaseQRankSum=-5.229;ClippingRankSum=0.349;DP=212;ExcessHet=0.9691;FS=11.701;MLEAC=12;MLEAF=0.750;MQ=60.00;MQRankSum=0.698;QD=18.81;ReadPosRankSum=1.879;SOR=0.325	GT:AD:DP:GQ:PL	0/0:24,0:24:72:0,72,769	1/1:0,14:14:42:343,42,0	0/0	1/1
NC_029521.1	13755078	.	GGA	G	852.49	.	AC=2;AF=0.125;AN=16;BaseQRankSum=1.074;ClippingRankSum=0.782;DP=222;ExcessHet=3.3099;FS=5.298;MLEAC=2;MLEAF=0.125;MQ=60.00;MQRankSum=-1.714;QD=12.35;ReadPosRankSum=-0.734;SOR=1.294	GT:AD:DP:GQ:PL	0/1:19,7:26:99:208,0,772	0/0:16,0:16:48:0,48,642	0/1	0/0
NC_029521.1	13755172	.	C	G	1299.53	.	AC=2;AF=0.125;AN=16;BaseQRankSum=0.029;ClippingRankSum=-1.067;DP=222;ExcessHet=3.3099;FS=0.665;MLEAC=2;MLEAF=0.125;MQ=60.00;MQRankSum=-0.203;QD=19.69;ReadPosRankSum=2.363;SOR=0.715	GT:AD:DP:GQ:PL	0/1:12,24:36:99:912,0,458	0/0:18,0:18:54:0,54,784	0/1	0/0
NC_029521.1	13755179	.	GTCT	G,ATCT	7467.49	.	AC=2,12;AF=0.125,0.750;AN=16;BaseQRankSum=-0.238;ClippingRankSum=-0.728;DP=229;ExcessHet=3.3099;FS=1.412;MLEAC=2,12;MLEAF=0.125,0.750;MQ=60.09;MQRankSum=1.274;QD=34.10;ReadPosRankSum=0.294;SOR=0.660	GT:AD:DP:GQ:PL	0/1:24,12,0:36:99:429,0,977,504,1001,1515	2/2:0,0,18:18:54:764,770,810,54,54,0	0/1	2/2
NC_029521.1	13755191	.	A	C	7750.54	.	AC=14;AF=0.875;AN=16;BaseQRankSum=2.716;ClippingRankSum=0.076;DP=220;ExcessHet=3.3099;FS=0.000;MLEAC=14;MLEAF=0.875;MQ=60.10;MQRankSum=-0.253;QD=31.91;ReadPosRankSum=0.237;SOR=0.738	GT:AD:DP:GQ:PL	0/1:12,23:35:99:915,0,435	1/1:0,19:19:57:809,57,0	0/1	1/1
NC_029521.1	13755212	.	A	G	9456.31	.	AC=16;AF=1.00;AN=16;DP=226;ExcessHet=3.0103;FS=0.000;MLEAC=16;MLEAF=1.00;MQ=60.10;QD=31.67;SOR=0.888	GT:AD:DP:GQ:PL	1/1:0,33:33:99:1515,102,0	1/1:0,19:19:57:804,57,0	1/1	1/1
NC_029521.1	13755223	.	T	C	1787.75	.	AC=4;AF=0.250;AN=16;BaseQRankSum=1.377;ClippingRankSum=1.037;DP=216;ExcessHet=0.9691;FS=3.528;MLEAC=4;MLEAF=0.250;MQ=60.10;MQRankSum=-0.989;QD=18.82;ReadPosRankSum=2.044;SOR=0.537	GT:AD:DP:GQ:PL	1/1:0,29:29:86:912,86,0	0/0:19,0:19:57:0,57,524	1/1	0/0
NC_029521.1	13755224	.	G	A	1050.55	.	AC=2;AF=0.125;AN=16;BaseQRankSum=3.044;ClippingRankSum=-1.073;DP=215;ExcessHet=3.3099;FS=2.561;MLEAC=2;MLEAF=0.125;MQ=60.10;MQRankSum=0.951;QD=16.16;ReadPosRankSum=1.839;SOR=0.612	GT:AD:DP:GQ:PL	0/1:19,10:29:99:360,0,794	0/0:18,0:18:57:0,57,835	0/1	0/0
NC_029521.1	13755231	.	C	A	1056.55	.	AC=2;AF=0.125;AN=16;BaseQRankSum=3.375;ClippingRankSum=0.274;DP=216;ExcessHet=3.3099;FS=1.616;MLEAC=2;MLEAF=0.125;MQ=60.10;MQRankSum=0.508;QD=16.01;ReadPosRankSum=2.132;SOR=0.621	GT:AD:DP:GQ:PL	0/1:20,10:30:99:360,0,794	0/0:19,0:19:57:0,57,836	0/1	0/0
NC_029521.1	13755276	.	T	C	7131.54	.	AC=14;AF=0.875;AN=16;BaseQRankSum=1.708;ClippingRankSum=2.151;DP=211;ExcessHet=3.3099;FS=2.550;MLEAC=14;MLEAF=0.875;MQ=60.10;MQRankSum=0.370;QD=34.12;ReadPosRankSum=-0.993;SOR=0.487	GT:AD:DP:GQ:PL	0/1:17,15:32:99:305,0,362	1/1:0,15:15:45:668,45,0	0/1	1/1
NC_029521.1	13755277	.	G	A	3621.74	.	AC=12;AF=0.750;AN=16;BaseQRankSum=1.975;ClippingRankSum=-0.760;DP=212;ExcessHet=0.9691;FS=0.542;MLEAC=12;MLEAF=0.750;MQ=60.10;MQRankSum=-1.643;QD=20.35;ReadPosRankSum=0.503;SOR=0.749	GT:AD:DP:GQ:PL	0/0:32,0:32:96:0,96,1158	1/1:0,15:15:45:415,45,0	0/0	1/1
NC_029521.1	13755306	.	A	.	29.71	LowQual	AN=16;DP=207;MQ=60.10	GT:AD:DP	0/0:33:33	0/0:15:15	0/0	0/0
NC_029521.1	13755331	.	G	A	704.54	.	AC=2;AF=0.125;AN=16;BaseQRankSum=3.340;ClippingRankSum=0.806;DP=225;ExcessHet=3.3099;FS=1.451;MLEAC=2;MLEAF=0.125;MQ=60.10;MQRankSum=-0.750;QD=9.65;ReadPosRankSum=2.854;SOR=0.531	GT:AD:DP:GQ:PL	0/1:14,18:32:99:379,0,273	0/0:13,0:13:39:0,39,382	0/1	0/0
NC_029521.1	13755400	.	C	T	10206.3	.	AC=16;AF=1.00;AN=16;DP=231;ExcessHet=3.0103;FS=0.000;MLEAC=16;MLEAF=1.00;MQ=60.00;QD=34.20;SOR=0.990	GT:AD:DP:GQ:PL	1/1:0,33:33:99:1484,99,0	1/1:0,13:13:39:585,39,0	1/1	1/1
NC_029521.1	13755401	.	A	G	10206.3	.	AC=16;AF=1.00;AN=16;DP=233;ExcessHet=3.0103;FS=0.000;MLEAC=16;MLEAF=1.00;MQ=60.00;QD=22.05;SOR=0.987	GT:AD:DP:GQ:PL	1/1:0,33:33:99:1484,99,0	1/1:0,13:13:39:585,39,0	1/1	1/1
NC_029521.1	13755443	.	C	G	9621.3	.	AC=16;AF=1.00;AN=16;DP=242;ExcessHet=3.0103;FS=0.000;MLEAC=16;MLEAF=1.00;MQ=60.00;QD=31.00;SOR=0.813	GT:AD:DP:GQ:PL	1/1:0,31:31:93:1212,93,0	1/1:0,12:12:36:540,36,0	1/1	1/1
NC_029521.1	13755452	.	G	A	7161.72	.	AC=12;AF=0.750;AN=16;BaseQRankSum=-0.073;ClippingRankSum=0.156;DP=248;ExcessHet=0.9691;FS=0.000;MLEAC=12;MLEAF=0.750;MQ=60.00;MQRankSum=1.097;QD=24.09;ReadPosRankSum=0.929;SOR=0.683	GT:AD:DP:GQ:PL	0/0:31,0:31:93:0,93,1377	1/1:0,14:14:42:612,42,0	0/0	1/1
NC_029521.1	13755461	.	G	A	654.53	.	AC=2;AF=0.125;AN=16;BaseQRankSum=2.946;ClippingRankSum=0.568;DP=253;ExcessHet=3.3099;FS=1.463;MLEAC=2;MLEAF=0.125;MQ=60.00;MQRankSum=-0.099;QD=9.35;ReadPosRankSum=1.167;SOR=0.844	GT:AD:DP:GQ:PL	0/1:11,23:34:99:522,0,183	0/0:13,0:13:42:0,42,614	0/1	0/0
NC_029521.1	13755467	.	G	A	7163.72	.	AC=12;AF=0.750;AN=16;BaseQRankSum=3.766;ClippingRankSum=0.619;DP=252;ExcessHet=0.9691;FS=1.201;MLEAC=12;MLEAF=0.750;MQ=60.00;MQRankSum=-0.614;QD=30.54;ReadPosRankSum=-0.166;SOR=0.593	GT:AD:DP:GQ:PL	0/0:32,0:32:99:0,99,1446	1/1:0,14:14:42:614,42,0	0/0	1/1
NC_029521.1	13755526	.	C	G,T	4676.53	.	AC=2,12;AF=0.125,0.750;AN=16;BaseQRankSum=-0.006;ClippingRankSum=0.732;DP=290;ExcessHet=3.3099;FS=1.861;MLEAC=2,12;MLEAF=0.125,0.750;MQ=54.51;MQRankSum=-1.580;QD=22.06;ReadPosRankSum=-1.481;SOR=0.954	GT:AD:DP:GQ:PL	0/1:10,24,0:34:99:488,0,135,517,206,723	2/2:0,0,13:13:39:345,345,345,39,39,0	0/1	2/2
NC_029521.1	13755527	.	A	G	9644.3	.	AC=16;AF=1.00;AN=16;DP=287;ExcessHet=3.0103;FS=0.000;MLEAC=16;MLEAF=1.00;MQ=54.45;QD=31.32;SOR=1.146	GT:AD:DP:GQ:PL	1/1:0,33:33:99:1472,99,0	1/1:0,13:13:39:585,39,0	1/1	1/1
NC_029521.1	13755531	.	T	C	9818.3	.	AC=16;AF=1.00;AN=16;DP=292;ExcessHet=3.0103;FS=0.000;MLEAC=16;MLEAF=1.00;MQ=53.80;QD=26.30;SOR=1.239	GT:AD:DP:GQ:PL	1/1:0,31:31:96:1440,96,0	1/1:0,12:12:42:630,42,0	1/1	1/1
NC_029521.1	13755564	.	G	A	7467.3	.	AC=16;AF=1.00;AN=16;BaseQRankSum=1.615;ClippingRankSum=1.187;DP=265;ExcessHet=3.0103;FS=0.000;MLEAC=16;MLEAF=1.00;MQ=51.79;MQRankSum=0.467;QD=29.37;ReadPosRankSum=1.440;SOR=0.550	GT:AD:DP:GQ:PL	1/1:1,28:29:42:1215,42,0	1/1:0,12:12:36:509,36,0	1/1	1/1
NC_029521.1	13755584	.	C	G	2765.73	.	AC=12;AF=0.750;AN=16;BaseQRankSum=-0.415;ClippingRankSum=2.116;DP=228;ExcessHet=0.9691;FS=0.687;MLEAC=12;MLEAF=0.750;MQ=49.64;MQRankSum=-0.477;QD=21.78;ReadPosRankSum=0.555;SOR=0.773	GT:AD:DP:GQ:PL	0/0:23,0:23:69:0,69,651	1/1:0,11:11:33:303,33,0	0/0	1/1
NC_029521.1	13755588	.	T	A	6489.31	.	AC=16;AF=1.00;AN=16;BaseQRankSum=0.890;ClippingRankSum=0.770;DP=222;ExcessHet=3.0103;FS=0.000;MLEAC=16;MLEAF=1.00;MQ=49.24;MQRankSum=-0.024;QD=29.88;ReadPosRankSum=0.505;SOR=0.643	GT:AD:DP:GQ:PL	1/1:1,21:22:24:945,24,0	1/1:0,10:10:33:484,33,0	1/1	1/1
NC_029521.1	13755590	.	G	T	6410.31	.	AC=16;AF=1.00;AN=16;BaseQRankSum=1.417;ClippingRankSum=0.521;DP=221;ExcessHet=3.0103;FS=0.000;MLEAC=16;MLEAF=1.00;MQ=49.18;MQRankSum=-0.061;QD=25.85;ReadPosRankSum=0.375;SOR=0.633	GT:AD:DP:GQ:PL	1/1:1,21:22:24:945,24,0	1/1:0,10:10:30:450,30,0	1/1	1/1
NC_029521.1	13755593	.	T	C	6455.31	.	AC=16;AF=1.00;AN=16;BaseQRankSum=1.561;ClippingRankSum=-1.147;DP=220;ExcessHet=3.0103;FS=0.000;MLEAC=16;MLEAF=1.00;MQ=48.94;MQRankSum=-0.098;QD=34.41;ReadPosRankSum=0.171;SOR=0.652	GT:AD:DP:GQ:PL	1/1:1,22:23:27:990,27,0	1/1:0,10:10:30:450,30,0	1/1	1/1
NC_029521.1	13755619	.	G	.	59.22	.	AN=16;DP=185;MQ=47.81	GT:AD:DP	0/0:28:28	0/0:15:15	0/0	0/0
NC_029521.1	13755736	.	CAG	C	6470.26	.	AC=16;AF=1.00;AN=16;DP=217;ExcessHet=3.0103;FS=0.000;MLEAC=16;MLEAF=1.00;MQ=58.40;QD=28.34;SOR=1.114	GT:AD:DP:GQ:PL	1/1:0,22:22:66:990,66,0	1/1:0,12:12:36:488,36,0	1/1	1/1
NC_029521.1	13755743	.	T	C	939.73	.	AC=4;AF=0.250;AN=16;BaseQRankSum=-5.938;ClippingRankSum=-0.787;DP=221;ExcessHet=0.9691;FS=0.645;MLEAC=4;MLEAF=0.250;MQ=58.43;MQRankSum=-0.840;QD=13.42;ReadPosRankSum=0.413;SOR=0.755	GT:AD:DP:GQ:PL	1/1:0,22:22:63:473,63,0	0/0:12,0:12:36:0,36,342	1/1	0/0
NC_029521.1	13755776	.	C	.	63.92	.	AN=16;DP=225;MQ=59.11	GT:AD:DP	0/0:25:25	0/0:20:20	0/0	0/0
NC_029521.1	13755873	.	C	T	645.54	.	AC=2;AF=0.125;AN=16;BaseQRankSum=0.651;ClippingRankSum=-0.902;DP=219;ExcessHet=3.3099;FS=0.000;MLEAC=2;MLEAF=0.125;MQ=59.97;MQRankSum=-0.981;QD=10.25;ReadPosRankSum=0.437;SOR=0.674	GT:AD:DP:GQ:PL	0/1:13,9:22:99:182,0,281	0/0:23,0:23:69:0,69,1014	0/1	0/0
NC_029521.1	13755881	.	C	T	6788.73	.	AC=12;AF=0.750;AN=16;BaseQRankSum=5.480;ClippingRankSum=-0.949;DP=220;ExcessHet=0.9691;FS=4.399;MLEAC=12;MLEAF=0.750;MQ=60.00;MQRankSum=0.407;QD=34.99;ReadPosRankSum=-1.727;SOR=0.643	GT:AD:DP:GQ:PL	0/0:22,0:22:72:0,72,1080	1/1:0,22:22:66:990,66,0	0/0	1/1
NC_029521.1	13755883	.	T	C	6833.73	.	AC=12;AF=0.750;AN=16;BaseQRankSum=1.351;ClippingRankSum=-0.927;DP=222;ExcessHet=0.9691;FS=1.836;MLEAC=12;MLEAF=0.750;MQ=60.00;MQRankSum=2.022;QD=31.22;ReadPosRankSum=-1.296;SOR=0.716	GT:AD:DP:GQ:PL	0/0:24,0:24:72:0,72,1080	1/1:0,22:22:66:990,66,0	0/0	1/1
NC_029521.1	13755891	.	C	CAA	6806.68	.	AC=12;AF=0.750;AN=16;BaseQRankSum=2.524;ClippingRankSum=0.783;DP=218;ExcessHet=0.9691;FS=1.829;MLEAC=12;MLEAF=0.750;MQ=60.00;MQRankSum=1.289;QD=32.67;ReadPosRankSum=-0.632;SOR=0.609	GT:AD:DP:GQ:PL	0/0:25,0:25:78:0,78,1152	1/1:0,20:20:63:945,63,0	0/0	1/1
NC_029521.1	13755892	.	G	GGTC	6806.68	.	AC=12;AF=0.750;AN=16;BaseQRankSum=1.386;ClippingRankSum=1.023;DP=219;ExcessHet=0.9691;FS=0.546;MLEAC=12;MLEAF=0.750;MQ=60.00;MQRankSum=-0.800;QD=31.62;ReadPosRankSum=-0.712;SOR=0.648	GT:AD:DP:GQ:PL	0/0:26,0:26:78:0,78,1152	1/1:0,21:21:63:945,63,0	0/0	1/1
NC_029521.1	13755917	.	AC	A	4835.68	.	AC=12;AF=0.750;AN=16;BaseQRankSum=2.112;ClippingRankSum=0.069;DP=221;ExcessHet=0.9691;FS=0.000;MLEAC=12;MLEAF=0.750;MQ=60.10;MQRankSum=0.099;QD=25.19;ReadPosRankSum=-1.047;SOR=0.693	GT:AD:DP:GQ:PL	0/0:26,0:26:78:0,78,934	1/1:0,24:24:72:812,72,0	0/0	1/1
NC_029521.1	13755947	.	A	G	650.53	.	AC=2;AF=0.125;AN=16;BaseQRankSum=-0.181;ClippingRankSum=0.772;DP=232;ExcessHet=3.3099;FS=2.339;MLEAC=2;MLEAF=0.125;MQ=60.09;MQRankSum=-0.226;QD=9.57;ReadPosRankSum=0.184;SOR=0.938	GT:AD:DP:GQ:PL	0/1:17,11:28:99:205,0,369	0/0:22,0:22:66:0,66,591	0/1	0/0
NC_029521.1	13755972	.	T	C	9798.3	.	AC=16;AF=1.00;AN=16;DP=219;ExcessHet=3.0103;FS=0.000;MLEAC=16;MLEAF=1.00;MQ=60.10;QD=28.93;SOR=0.830	GT:AD:DP:GQ:PL	1/1:0,29:29:87:1209,87,0	1/1:0,19:19:63:934,63,0	1/1	1/1
NC_029521.1	13755975	.	T	C	7962.53	.	AC=14;AF=0.875;AN=16;BaseQRankSum=-6.579;ClippingRankSum=-0.541;DP=226;ExcessHet=3.3099;FS=0.694;MLEAC=14;MLEAF=0.875;MQ=60.10;MQRankSum=0.749;QD=32.14;ReadPosRankSum=0.287;SOR=0.573	GT:AD:DP:GQ:PL	0/1:13,15:28:99:570,0,501	1/1:0,21:21:63:896,63,0	0/1	1/1
NC_029521.1	13755977	.	TC	T	533.49	.	AC=2;AF=0.125;AN=16;BaseQRankSum=-0.204;ClippingRankSum=0.143;DP=224;ExcessHet=3.3099;FS=0.756;MLEAC=2;MLEAF=0.125;MQ=60.10;MQRankSum=-0.229;QD=9.04;ReadPosRankSum=0.608;SOR=0.576	GT:AD:DP:GQ:PL	0/1:13,14:27:99:293,0,529	0/0:20,0:20:60:0,60,546	0/1	0/0
NC_029521.1	13755982	.	A	G	7969.53	.	AC=14;AF=0.875;AN=16;BaseQRankSum=-6.204;ClippingRankSum=1.169;DP=230;ExcessHet=3.3099;FS=0.674;MLEAC=14;MLEAF=0.875;MQ=60.09;MQRankSum=0.569;QD=26.25;ReadPosRankSum=0.899;SOR=0.601	GT:AD:DP:GQ:PL	0/1:15,15:30:99:567,0,547	1/1:0,20:20:60:872,60,0	0/1	1/1
NC_029521.1	13756151	.	C	T	744.53	.	AC=2;AF=0.125;AN=16;BaseQRankSum=2.918;ClippingRankSum=-0.917;DP=230;ExcessHet=3.3099;FS=1.458;MLEAC=2;MLEAF=0.125;MQ=60.00;MQRankSum=0.611;QD=12.41;ReadPosRankSum=0.749;SOR=0.852	GT:AD:DP:GQ:PL	0/1:16,17:33:99:349,0,334	0/0:17,0:17:51:0,51,463	0/1	0/0
NC_029521.1	13756167	.	C	G	3870.72	.	AC=12;AF=0.750;AN=16;BaseQRankSum=1.949;ClippingRankSum=-1.495;DP=231;ExcessHet=0.9691;FS=2.385;MLEAC=12;MLEAF=0.750;MQ=60.00;MQRankSum=-0.053;QD=20.59;ReadPosRankSum=1.473;SOR=0.548	GT:AD:DP:GQ:PL	0/0:37,0:37:99:0,111,971	1/1:0,17:17:51:481,51,0	0/0	1/1
NC_029521.1	13756249	.	A	G	5448.53	.	AC=14;AF=0.875;AN=16;BaseQRankSum=0.565;ClippingRankSum=-0.802;DP=246;ExcessHet=3.3099;FS=0.000;MLEAC=14;MLEAF=0.875;MQ=60.00;MQRankSum=-1.421;QD=22.33;ReadPosRankSum=-0.587;SOR=0.756	GT:AD:DP:GQ:PL	0/1:9,19:28:99:397,0,161	1/1:0,18:18:54:490,54,0	0/1	1/1
NC_029521.1	13756437	.	T	C	605.53	.	AC=2;AF=0.125;AN=16;BaseQRankSum=-2.257;ClippingRankSum=-0.288;DP=257;ExcessHet=3.3099;FS=1.429;MLEAC=2;MLEAF=0.125;MQ=60.00;MQRankSum=-0.232;QD=7.57;ReadPosRankSum=2.551;SOR=0.742	GT:AD:DP:GQ:PL	0/1:18,18:36:99:318,0,338	0/0:22,0:22:66:0,66,990	0/1	0/0
NC_029521.1	13756444	.	G	T	4776.72	.	AC=12;AF=0.750;AN=16;BaseQRankSum=1.022;ClippingRankSum=-0.748;DP=257;ExcessHet=0.9691;FS=4.013;MLEAC=12;MLEAF=0.750;MQ=60.00;MQRankSum=0.530;QD=21.81;ReadPosRankSum=1.503;SOR=0.638	GT:AD:DP:GQ:PL	0/0:37,0:37:99:0,111,1594	1/1:0,24:24:72:656,72,0	0/0	1/1
NC_029521.1	13756452	.	A	G	2342.72	.	AC=4;AF=0.250;AN=16;BaseQRankSum=-0.002;ClippingRankSum=0.093;DP=245;ExcessHet=0.9691;FS=4.147;MLEAC=4;MLEAF=0.250;MQ=60.00;MQRankSum=-0.922;QD=20.92;ReadPosRankSum=1.130;SOR=0.780	GT:AD:DP:GQ:PL	1/1:0,33:33:99:1412,99,0	0/0:24,0:24:72:0,72,1080	1/1	0/0
NC_029521.1	13756474	.	C	T	7703.72	.	AC=12;AF=0.750;AN=16;BaseQRankSum=3.433;ClippingRankSum=0.296;DP=248;ExcessHet=0.9691;FS=0.000;MLEAC=12;MLEAF=0.750;MQ=60.26;MQRankSum=0.947;QD=30.59;ReadPosRankSum=-1.356;SOR=0.662	GT:AD:DP:GQ:PL	0/0:32,0:32:96:0,96,1440	1/1:0,25:25:75:1088,75,0	0/0	1/1
NC_029521.1	13756481	.	A	G	7628.72	.	AC=12;AF=0.750;AN=16;BaseQRankSum=-4.537;ClippingRankSum=-0.761;DP=237;ExcessHet=0.9691;FS=0.556;MLEAC=12;MLEAF=0.750;MQ=60.27;MQRankSum=-0.285;QD=29.50;ReadPosRankSum=-1.590;SOR=0.786	GT:AD:DP:GQ:PL	0/0:31,0:31:93:0,93,1395	1/1:0,24:24:72:1059,72,0	0/0	1/1
NC_029521.1	13756520	.	C	T	598.53	.	AC=2;AF=0.125;AN=16;BaseQRankSum=3.852;ClippingRankSum=-0.187;DP=243;ExcessHet=3.3099;FS=3.486;MLEAC=2;MLEAF=0.125;MQ=60.27;MQRankSum=-0.549;QD=8.20;ReadPosRankSum=-1.613;SOR=1.074	GT:AD:DP:GQ:PL	0/1:16,16:32:99:323,0,572	0/0:23,0:23:69:0,69,582	0/1	0/0
NC_029521.1	13756539	.	G	A	490.53	.	AC=2;AF=0.125;AN=16;BaseQRankSum=-2.707;ClippingRankSum=-1.316;DP=238;ExcessHet=3.3099;FS=7.789;MLEAC=2;MLEAF=0.125;MQ=60.27;MQRankSum=-1.760;QD=8.04;ReadPosRankSum=2.050;SOR=1.199	GT:AD:DP:GQ:PL	0/1:14,15:29:99:313,0,519	0/0:22,0:22:66:0,66,610	0/1	0/0
NC_029521.1	13756576	.	T	C	45.3	.	AC=1;AF=0.063;AN=16;BaseQRankSum=-2.812;ClippingRankSum=1.085;DP=214;ExcessHet=3.0103;FS=0.000;MLEAC=1;MLEAF=0.063;MQ=60.30;MQRankSum=-0.303;QD=1.81;ReadPosRankSum=0.823;SOR=0.761	GT:AD:DP:GQ:PL	0/1:18,7:25:79:79,0,648	0/0:20,0:20:60:0,60,553	0/1	0/0
NC_029521.1	13756603	.	C	CA	7386.68	.	AC=12;AF=0.750;AN=16;BaseQRankSum=-0.857;ClippingRankSum=0.708;DP=228;ExcessHet=0.9691;FS=9.663;MLEAC=12;MLEAF=0.750;MQ=60.28;MQRankSum=1.333;QD=30.61;ReadPosRankSum=-0.781;SOR=0.786	GT:AD:DP:GQ:PL	0/0:25,0:25:78:0,78,998	1/1:0,22:22:66:974,66,0	0/0	1/1
NC_029521.1	13756610	.	T	C	8304.53	.	AC=14;AF=0.875;AN=16;BaseQRankSum=0.161;ClippingRankSum=-0.502;DP=223;ExcessHet=3.3099;FS=1.695;MLEAC=14;MLEAF=0.875;MQ=60.15;MQRankSum=3.368;QD=29.48;ReadPosRankSum=-1.246;SOR=0.681	GT:AD:DP:GQ:PL	0/1:14,13:27:99:284,0,266	1/1:0,22:22:72:1047,72,0	0/1	1/1
NC_029521.1	13756614	.	C	T	7401.73	.	AC=12;AF=0.750;AN=16;BaseQRankSum=1.634;ClippingRankSum=0.112;DP=226;ExcessHet=0.9691;FS=8.373;MLEAC=12;MLEAF=0.750;MQ=60.14;MQRankSum=-0.244;QD=30.27;ReadPosRankSum=-1.132;SOR=0.749	GT:AD:DP:GQ:PL	0/0:26,1:27:50:0,50,965	1/1:0,23:23:69:1003,69,0	0/0	1/1
NC_029521.1	13756647	.	A	G	1015.53	.	AC=2;AF=0.125;AN=16;BaseQRankSum=-4.741;ClippingRankSum=-0.005;DP=224;ExcessHet=3.3099;FS=3.739;MLEAC=2;MLEAF=0.125;MQ=60.14;MQRankSum=-0.484;QD=15.39;ReadPosRankSum=0.318;SOR=0.947	GT:AD:DP:GQ:PL	0/1:16,17:33:99:627,0,603	0/0:24,0:24:72:0,72,1041	0/1	0/0
NC_029521.1	13756648	.	G	.	14.9	LowQual	AN=16;DP=230;MQ=60.14	GT:AD:DP	0/0:33:33	0/0:24:24	0/0	0/0
NC_029521.1	13756652	.	G	T	1044.53	.	AC=2;AF=0.125;AN=16;BaseQRankSum=2.025;ClippingRankSum=0.436;DP=226;ExcessHet=3.3099;FS=6.127;MLEAC=2;MLEAF=0.125;MQ=60.14;MQRankSum=-0.721;QD=15.36;ReadPosRankSum=-0.276;SOR=1.094	GT:AD:DP:GQ:PL	0/1:16,17:33:99:656,0,578	0/0:22,0:22:66:0,66,990	0/1	0/0
NC_029521.1	13756669	.	C	T	1006.53	.	AC=2;AF=0.125;AN=16;BaseQRankSum=5.862;ClippingRankSum=-0.582;DP=216;ExcessHet=3.3099;FS=4.877;MLEAC=2;MLEAF=0.125;MQ=60.15;MQRankSum=-0.194;QD=16.50;ReadPosRankSum=0.467;SOR=1.029	GT:AD:DP:GQ:PL	0/1:12,18:30:99:670,0,471	0/0:22,0:22:66:0,66,990	0/1	0/0
NC_029521.1	13756693	.	C	T	4466.72	.	AC=12;AF=0.750;AN=16;BaseQRankSum=5.219;ClippingRankSum=0.758;DP=237;ExcessHet=0.9691;FS=3.491;MLEAC=12;MLEAF=0.750;MQ=60.14;MQRankSum=-0.830;QD=22.56;ReadPosRankSum=-2.082;SOR=0.535	GT:AD:DP:GQ:PL	0/0:30,2:32:77:0,77,1264	1/1:0,25:25:75:686,75,0	0/0	1/1
NC_029521.1	13756699	.	C	A	7823.85	.	AC=13;AF=0.813;AN=16;BaseQRankSum=1.832;ClippingRankSum=-0.516;DP=243;ExcessHet=3.9794;FS=2.830;MLEAC=13;MLEAF=0.813;MQ=60.13;MQRankSum=-0.015;QD=33.29;ReadPosRankSum=-1.374;SOR=0.567	GT:AD:DP:GQ:PL	0/1:25,9:34:43:43,0,719	1/1:0,26:26:81:1215,81,0	0/1	1/1
NC_029521.1	13756720	.	A	G	7075.72	.	AC=12;AF=0.750;AN=16;BaseQRankSum=-0.981;ClippingRankSum=1.249;DP=237;ExcessHet=0.9691;FS=2.443;MLEAC=12;MLEAF=0.750;MQ=60.14;MQRankSum=-1.889;QD=34.44;ReadPosRankSum=-0.440;SOR=0.705	GT:AD:DP:GQ:PL	0/0:39,0:39:99:0,126,1557	1/1:0,25:25:75:1062,75,0	0/0	1/1
NC_029521.1	13756727	.	T	C	2467.72	.	AC=4;AF=0.250;AN=16;BaseQRankSum=-2.079;ClippingRankSum=-0.785;DP=247;ExcessHet=0.9691;FS=3.942;MLEAC=4;MLEAF=0.250;MQ=60.13;MQRankSum=-0.182;QD=22.03;ReadPosRankSum=0.789;SOR=0.593	GT:AD:DP:GQ:PL	1/1:0,42:42:99:1557,126,0	0/0:25,0:25:78:0,78,1088	1/1	0/0
NC_029521.1	13756734	.	C	T	1097.53	.	AC=2;AF=0.125;AN=16;BaseQRankSum=-0.143;ClippingRankSum=-0.838;DP=237;ExcessHet=3.3099;FS=0.690;MLEAC=2;MLEAF=0.125;MQ=60.14;MQRankSum=1.411;QD=13.22;ReadPosRankSum=0.577;SOR=0.582	GT:AD:DP:GQ:PL	0/1:25,16:41:99:556,0,928	0/0:24,0:24:72:0,72,1080	0/1	0/0
NC_029521.1	13756753	.	T	G	8500.55	.	AC=14;AF=0.875;AN=16;BaseQRankSum=-3.590;ClippingRankSum=0.164;DP=224;ExcessHet=3.3099;FS=1.550;MLEAC=14;MLEAF=0.875;MQ=60.00;MQRankSum=0.347;QD=22.79;ReadPosRankSum=-0.530;SOR=0.773	GT:AD:DP:GQ:PL	0/1:16,22:38:99:872,0,610	1/1:0,23:23:69:1024,69,0	0/1	1/1
NC_029521.1	13756759	.	T	C	689.53	.	AC=2;AF=0.125;AN=16;BaseQRankSum=-3.456;ClippingRankSum=0.994;DP=228;ExcessHet=3.3099;FS=10.902;MLEAC=2;MLEAF=0.125;MQ=60.00;MQRankSum=-0.085;QD=11.69;ReadPosRankSum=1.078;SOR=1.253	GT:AD:DP:GQ:PL	0/1:18,21:39:99:547,0,557	0/0:23,0:23:69:0,69,977	0/1	0/0
NC_029521.1	13756772	.	A	ATTG	2091.68	.	AC=4;AF=0.250;AN=16;BaseQRankSum=-0.263;ClippingRankSum=2.584;DP=229;ExcessHet=0.9691;FS=17.561;MLEAC=4;MLEAF=0.250;MQ=60.00;MQRankSum=1.406;QD=22.02;ReadPosRankSum=-0.054;SOR=1.152	GT:AD:DP:GQ:PL	1/1:0,36:36:99:1359,113,0	0/0:22,0:22:68:0,68,921	1/1	0/0
NC_029521.1	13756773	.	CCG	C	2091.68	.	AC=4;AF=0.250;AN=16;BaseQRankSum=0.283;ClippingRankSum=0.986;DP=235;ExcessHet=0.9691;FS=19.366;MLEAC=4;MLEAF=0.250;MQ=60.00;MQRankSum=0.450;QD=22.25;ReadPosRankSum=-0.140;SOR=1.264	GT:AD:DP:GQ:PL	1/1:0,36:36:99:1359,113,0	0/0:22,0:22:68:0,68,921	1/1	0/0
NC_029521.1	13756774	.	C	T	6646.72	.	AC=12;AF=0.750;AN=16;BaseQRankSum=4.226;ClippingRankSum=0.385;DP=230;ExcessHet=0.9691;FS=19.246;MLEAC=12;MLEAF=0.750;MQ=60.00;MQRankSum=1.075;QD=34.80;ReadPosRankSum=0.550;SOR=0.636	GT:AD:DP:GQ:PL	0/0:36,0:36:99:0,113,1359	1/1:0,22:22:65:892,65,0	0/0	1/1
NC_029521.1	13756775	.	G	GC	6615.68	.	AC=12;AF=0.750;AN=16;BaseQRankSum=4.683;ClippingRankSum=-0.433;DP=232;ExcessHet=0.9691;FS=19.385;MLEAC=12;MLEAF=0.750;MQ=60.00;MQRankSum=-0.324;QD=34.82;ReadPosRankSum=0.624;SOR=0.658	GT:AD:DP:GQ:PL	0/0:36,0:36:99:0,107,1289	1/1:0,22:22:65:892,65,0	0/0	1/1
NC_029521.1	13756818	.	T	C	6125.53	.	AC=14;AF=0.875;AN=16;BaseQRankSum=1.090;ClippingRankSum=-1.288;DP=255;ExcessHet=3.3099;FS=4.455;MLEAC=14;MLEAF=0.875;MQ=60.08;MQRankSum=0.024;QD=24.02;ReadPosRankSum=0.423;SOR=0.448	GT:AD:DP:GQ:PL	0/1:18,24:42:99:857,0,330	1/1:0,28:28:84:773,84,0	0/1	1/1
NC_029521.1	13756840	.	A	ATC	1156.49	.	AC=2;AF=0.125;AN=16;BaseQRankSum=4.246;ClippingRankSum=-0.519;DP=237;ExcessHet=3.3099;FS=0.000;MLEAC=2;MLEAF=0.125;MQ=60.09;MQRankSum=-0.292;QD=21.03;ReadPosRankSum=-0.225;SOR=0.744	GT:AD:DP:GQ:PL	0/1:18,22:40:99:853,0,689	0/0:24,0:24:75:0,75,1083	0/1	0/0
NC_029521.1	13756841	.	CTG	C	1156.49	.	AC=2;AF=0.125;AN=16;BaseQRankSum=1.142;ClippingRankSum=-1.626;DP=240;ExcessHet=3.3099;FS=0.000;MLEAC=2;MLEAF=0.125;MQ=60.09;MQRankSum=-1.202;QD=21.03;ReadPosRankSum=0.109;SOR=0.697	GT:AD:DP:GQ:PL	0/1:18,22:40:99:853,0,689	0/0:25,0:25:75:0,75,1083	0/1	0/0
NC_029521.1	13756842	.	T	C	8077.53	.	AC=14;AF=0.875;AN=16;BaseQRankSum=-6.782;ClippingRankSum=-0.139;DP=239;ExcessHet=3.3099;FS=0.000;MLEAC=14;MLEAF=0.875;MQ=60.09;MQRankSum=-1.620;QD=33.80;ReadPosRankSum=-0.180;SOR=0.700	GT:AD:DP:GQ:PL	0/1:22,18:40:99:490,0,856	1/1:0,25:25:75:1010,75,0	0/1	1/1
NC_029521.1	13756923	.	T	C	3580.73	.	AC=12;AF=0.750;AN=16;BaseQRankSum=-3.993;ClippingRankSum=-0.580;DP=222;ExcessHet=0.9691;FS=20.975;MLEAC=12;MLEAF=0.750;MQ=59.83;MQRankSum=0.145;QD=20.23;ReadPosRankSum=-1.356;SOR=1.017	GT:AD:DP:GQ:PL	0/0:44,0:44:99:0,135,1642	1/1:0,24:24:71:574,71,0	0/0	1/1
NC_029521.1	13756928	.	C	T	7883.53	.	AC=14;AF=0.875;AN=16;BaseQRankSum=1.084;ClippingRankSum=0.620;DP=217;ExcessHet=3.3099;FS=34.991;MLEAC=14;MLEAF=0.875;MQ=59.78;MQRankSum=0.600;QD=28.15;ReadPosRankSum=-2.485;SOR=0.879	GT:AD:DP:GQ:PL	0/1:25,19:44:99:723,0,973	1/1:0,25:25:75:1125,75,0	0/1	1/1
NC_029521.1	13756936	.	T	C	7793.53	.	AC=14;AF=0.875;AN=16;BaseQRankSum=-0.111;ClippingRankSum=-0.392;DP=209;ExcessHet=3.3099;FS=33.708;MLEAC=14;MLEAF=0.875;MQ=59.77;MQRankSum=-0.554;QD=26.05;ReadPosRankSum=-2.539;SOR=0.886	GT:AD:DP:GQ:PL	0/1:24,20:44:99:810,0,945	1/1:0,22:22:66:990,66,0	0/1	1/1
NC_029521.1	13756949	.	G	A	7442.54	.	AC=14;AF=0.875;AN=16;BaseQRankSum=1.947;ClippingRankSum=0.237;DP=206;ExcessHet=3.3099;FS=16.424;MLEAC=14;MLEAF=0.875;MQ=59.77;MQRankSum=0.861;QD=30.14;ReadPosRankSum=-3.127;SOR=0.565	GT:AD:DP:GQ:PL	0/1:26,17:43:99:717,0,1077	1/1:0,23:23:69:1035,69,0	0/1	1/1
NC_029521.1	13756953	.	T	C	6776.54	.	AC=14;AF=0.875;AN=16;BaseQRankSum=-0.429;ClippingRankSum=-1.202;DP=197;ExcessHet=3.3099;FS=20.343;MLEAC=14;MLEAF=0.875;MQ=59.76;MQRankSum=-2.206;QD=34.57;ReadPosRankSum=-2.793;SOR=0.963	GT:AD:DP:GQ:PL	0/1:27,15:42:99:543,0,1173	1/1:0,21:21:63:945,63,0	0/1	1/1
NC_029521.1	13756958	.	C	CTTTTAGAACTGCAGCAACAGCTGCAA,CTTTTAGAACTGCAGCAAGAGCTGCAA	7895.49	.	AC=2,12;AF=0.125,0.750;AN=16;BaseQRankSum=6.907;ClippingRankSum=-0.770;DP=196;ExcessHet=3.3099;FS=10.995;MLEAC=2,12;MLEAF=0.125,0.750;MQ=59.75;MQRankSum=0.806;QD=29.65;ReadPosRankSum=-1.688;SOR=0.814	GT:AD:DP:GQ:PL	0/1:28,11,0:39:99:630,0,1125,571,1167,1734	2/2:0,0,18:18:57:990,852,840,66,57,0	0/1	2/2
NC_029521.1	13756962	.	T	A	812.54	.	AC=2;AF=0.125;AN=16;BaseQRankSum=5.229;ClippingRankSum=1.609;DP=195;ExcessHet=3.3099;FS=1.745;MLEAC=2;MLEAF=0.125;MQ=59.72;MQRankSum=0.571;QD=12.70;ReadPosRankSum=0.255;SOR=0.932	GT:AD:DP:GQ:PL	0/1:28,13:41:99:462,0,1137	0/0:18,0:18:54:0,54,810	0/1	0/0
NC_029521.1	13756976	.	T	TTC	4977.68	.	AC=12;AF=0.750;AN=16;BaseQRankSum=-0.953;ClippingRankSum=0.757;DP=196;ExcessHet=0.9691;FS=1.820;MLEAC=12;MLEAF=0.750;MQ=59.73;MQRankSum=0.492;QD=32.53;ReadPosRankSum=-1.793;SOR=0.649	GT:AD:DP:GQ:PL	0/0:40,0:40:99:0,126,1849	1/1:0,16:16:51:730,51,0	0/0	1/1
NC_029521.1	13756977	.	G	GCA,A	6553.49	.	AC=2,12;AF=0.125,0.750;AN=16;BaseQRankSum=0.911;ClippingRankSum=-0.704;DP=200;ExcessHet=3.3099;FS=0.000;MLEAC=2,12;MLEAF=0.125,0.750;MQ=59.73;MQRankSum=-0.749;QD=33.96;ReadPosRankSum=-2.244;SOR=0.653	GT:AD:DP:GQ:PL	0/1:27,14,0:41:99:549,0,1089,595,1134,1723	2/2:0,0,17:17:51:758,733,730,51,51,0	0/1	2/2
NC_029521.1	13756980	.	TTC	T	6444.49	.	AC=14;AF=0.875;AN=16;BaseQRankSum=2.666;ClippingRankSum=0.063;DP=199;ExcessHet=3.3099;FS=0.000;MLEAC=14;MLEAF=0.875;MQ=59.76;MQRankSum=0.107;QD=32.88;ReadPosRankSum=-2.239;SOR=0.693	GT:AD:DP:GQ:PL	0/1:27,14:41:99:507,0,1092	1/1:0,16:16:51:758,51,0	0/1	1/1
NC_029521.1	13756989	.	C	G	8003.3	.	AC=16;AF=1.00;AN=16;DP=196;ExcessHet=3.0103;FS=0.000;MLEAC=16;MLEAF=1.00;MQ=59.75;QD=33.64;SOR=0.746	GT:AD:DP:GQ:PL	1/1:0,40:40:99:1307,120,0	1/1:0,15:15:45:675,45,0	1/1	1/1
NC_029521.1	13757004	.	GATCTGAGGT	G	4808.68	.	AC=12;AF=0.750;AN=16;BaseQRankSum=2.286;ClippingRankSum=-0.952;DP=213;ExcessHet=0.9691;FS=6.096;MLEAC=12;MLEAF=0.750;MQ=59.92;MQRankSum=-0.536;QD=31.43;ReadPosRankSum=-0.706;SOR=0.923	GT:AD:DP:GQ:PL	0/0:42,0:42:99:0,126,1890	1/1:0,17:17:51:765,51,0	0/0	1/1
NC_029521.1	13757021	.	G	T	1089.53	.	AC=2;AF=0.125;AN=16;BaseQRankSum=2.208;ClippingRankSum=-1.564;DP=209;ExcessHet=3.3099;FS=7.080;MLEAC=2;MLEAF=0.125;MQ=59.92;MQRankSum=-0.564;QD=14.72;ReadPosRankSum=1.663;SOR=0.728	GT:AD:DP:GQ:PL	0/1:14,24:38:99:520,0,227	0/0:17,0:17:51:0,51,765	0/1	0/0
NC_029521.1	13757058	.	G	.	71.66	.	AN=16;DP=209;MQ=60.05	GT:AD:DP	0/0:37:37	0/0:18:18	0/0	0/0
NC_029521.1	13757137	.	A	G	606.53	.	AC=2;AF=0.125;AN=16;BaseQRankSum=-3.091;ClippingRankSum=-0.126;DP=233;ExcessHet=3.3099;FS=5.540;MLEAC=2;MLEAF=0.125;MQ=60.00;MQRankSum=0.360;QD=7.68;ReadPosRankSum=-0.536;SOR=1.224	GT:AD:DP:GQ:PL	0/1:16,18:34:99:331,0,326	0/0:17,0:17:51:0,51,462	0/1	0/0
NC_029521.1	13757189	.	G	T	1582.53	.	AC=2;AF=0.125;AN=16;BaseQRankSum=0.023;ClippingRankSum=0.764;DP=238;ExcessHet=3.3099;FS=0.000;MLEAC=2;MLEAF=0.125;MQ=60.00;MQRankSum=-0.345;QD=20.82;ReadPosRankSum=-0.984;SOR=0.703	GT:AD:DP:GQ:PL	0/1:21,17:38:99:649,0,812	0/0:16,0:16:48:0,48,720	0/1	0/0
NC_029521.1	13757194	.	C	A	1558.53	.	AC=2;AF=0.125;AN=16;BaseQRankSum=-3.801;ClippingRankSum=-0.803;DP=241;ExcessHet=3.3099;FS=0.000;MLEAC=2;MLEAF=0.125;MQ=60.00;MQRankSum=-0.339;QD=21.06;ReadPosRankSum=-0.314;SOR=0.700	GT:AD:DP:GQ:PL	0/1:20,17:37:99:652,0,789	0/0:16,0:16:48:0,48,720	0/1	0/0
NC_029521.1	13757197	.	A	AG	1527.49	.	AC=2;AF=0.125;AN=16;BaseQRankSum=-1.870;ClippingRankSum=-0.014;DP=242;ExcessHet=3.3099;FS=0.000;MLEAC=2;MLEAF=0.125;MQ=60.00;MQRankSum=0.449;QD=20.92;ReadPosRankSum=-0.466;SOR=0.751	GT:AD:DP:GQ:PL	0/1:20,17:37:99:652,0,789	0/0:16,0:16:48:0,48,720	0/1	0/0
NC_029521.1	13757198	.	T	C	1539.53	.	AC=2;AF=0.125;AN=16;BaseQRankSum=-0.957;ClippingRankSum=-0.761;DP=241;ExcessHet=3.3099;FS=0.000;MLEAC=2;MLEAF=0.125;MQ=60.00;MQRankSum=-0.411;QD=21.09;ReadPosRankSum=-0.545;SOR=0.740	GT:AD:DP:GQ:PL	0/1:20,17:37:99:652,0,789	0/0:16,0:16:48:0,48,720	0/1	0/0
NC_029521.1	13757243	.	C	A	1777.73	.	AC=4;AF=0.250;AN=16;BaseQRankSum=1.753;ClippingRankSum=0.098;DP=225;ExcessHet=0.9691;FS=3.975;MLEAC=4;MLEAF=0.250;MQ=60.00;MQRankSum=-0.190;QD=15.73;ReadPosRankSum=-0.640;SOR=0.966	GT:AD:DP:GQ:PL	1/1:0,34:34:99:916,102,0	0/0:19,0:19:56:0,56,466	1/1	0/0
NC_029521.1	13757288	.	G	.	68.71	.	AN=16;DP=211;MQ=60.00	GT:AD:DP	0/0:31:31	0/0:19:19	0/0	0/0
NC_029521.1	13757309	.	GTTAGTGGGGCGGTATTGGTC	G	943.53	.	AC=2;AF=0.125;AN=16;BaseQRankSum=1.255;ClippingRankSum=0.204;DP=223;ExcessHet=3.3099;FS=2.709;MLEAC=2;MLEAF=0.125;MQ=60.00;MQRankSum=-0.622;QD=18.14;ReadPosRankSum=-0.383;SOR=0.459	GT:AD:DP:GQ:PL	0/1:15,10:25:99:320,0,572	0/0:20,0:20:61:0,61,871	0/1	0/0
NC_029521.1	13757323	.	ATTGGTC	A	527.49	.	AC=2;AF=0.125;AN=16;BaseQRankSum=-2.104;ClippingRankSum=0.504;DP=198;ExcessHet=3.3099;FS=0.000;MLEAC=2;MLEAF=0.125;MQ=60.00;MQRankSum=-0.803;QD=12.27;ReadPosRankSum=-0.770;SOR=0.571	GT:AD:DP:GQ:PL	0/1:10,8:18:99:270,0,348	0/0:19,0:19:58:0,58,858	0/1	0/0
NC_029521.1	13757325	.	TGGTCTTAGTGGGGCGGTATCAGTGGGGCGGTATC	T	4633.75	.	AC=12;AF=0.750;AN=16;BaseQRankSum=2.708;ClippingRankSum=0.432;DP=207;ExcessHet=0.9691;FS=6.485;MLEAC=12;MLEAF=0.750;MQ=60.00;MQRankSum=2.267;QD=29.51;ReadPosRankSum=0.528;SOR=0.971	GT:AD:DP:GQ:PL	0/0:27,0:27:86:0,86,1251	1/1:0,19:19:58:841,58,0	0/0	1/1
NC_029521.1	13757343	.	A	ATTGG	526.49	.	AC=2;AF=0.125;AN=16;BaseQRankSum=-2.891;ClippingRankSum=-1.452;DP=198;ExcessHet=3.3099;FS=0.000;MLEAC=2;MLEAF=0.125;MQ=60.00;MQRankSum=0.160;QD=11.97;ReadPosRankSum=1.075;SOR=0.588	GT:AD:DP:GQ:PL	0/1:11,8:19:99:268,0,389	0/0:19,0:19:58:0,58,856	0/1	0/0
NC_029521.1	13757345	.	C	CTT	526.49	.	AC=2;AF=0.125;AN=16;BaseQRankSum=-1.203;ClippingRankSum=-0.861;DP=197;ExcessHet=3.3099;FS=0.000;MLEAC=2;MLEAF=0.125;MQ=60.00;MQRankSum=0.573;QD=11.97;ReadPosRankSum=1.072;SOR=0.588	GT:AD:DP:GQ:PL	0/1:11,8:19:99:268,0,389	0/0:19,0:19:58:0,58,856	0/1	0/0
NC_029521.1	13757362	.	TGGGGCGGTATCAGTG	.	93.28	.	AN=16;DP=225;MQ=60.05	GT:AD:DP	0/0:32:32	0/0:26:26	0/0	0/0
NC_029521.1	13757376	.	TG	T	1517.68	.	AC=4;AF=0.250;AN=16;BaseQRankSum=0.949;ClippingRankSum=1.045;DP=198;ExcessHet=0.9691;FS=1.402;MLEAC=4;MLEAF=0.250;MQ=60.05;MQRankSum=-0.699;QD=23.00;ReadPosRankSum=1.850;SOR=0.660	GT:AD:DP:GQ:PL	1/1:0,16:16:49:686,49,0	0/0:25,0:25:78:0,78,1153	1/1	0/0
NC_029521.1	13757382	.	CTGCGGCAT	C	5706.68	.	AC=12;AF=0.750;AN=16;BaseQRankSum=-0.311;ClippingRankSum=-1.187;DP=204;ExcessHet=0.9691;FS=6.195;MLEAC=12;MLEAF=0.750;MQ=60.16;MQRankSum=0.858;QD=33.57;ReadPosRankSum=1.104;SOR=0.479	GT:AD:DP:GQ:PL	0/0:33,0:33:99:0,102,1530	1/1:0,25:25:78:1153,78,0	0/0	1/1
NC_029521.1	13757410	.	G	T	861.53	.	AC=2;AF=0.125;AN=16;BaseQRankSum=4.178;ClippingRankSum=0.131;DP=199;ExcessHet=3.3099;FS=4.293;MLEAC=2;MLEAF=0.125;MQ=60.16;MQRankSum=-0.437;QD=13.68;ReadPosRankSum=3.443;SOR=1.085	GT:AD:DP:GQ:PL	0/1:14,20:34:99:457,0,265	0/0:26,0:26:78:0,78,1117	0/1	0/0
NC_029521.1	13757552	.	G	A	767.53	.	AC=2;AF=0.125;AN=16;BaseQRankSum=-1.278;ClippingRankSum=-0.359;DP=273;ExcessHet=3.3099;FS=1.308;MLEAC=2;MLEAF=0.125;MQ=60.00;MQRankSum=-0.428;QD=8.08;ReadPosRankSum=1.293;SOR=0.824	GT:AD:DP:GQ:PL	0/1:36,23:59:99:395,0,754	0/0:31,0:31:93:0,93,796	0/1	0/0
NC_029521.1	13757652	.	C	T	3902.72	.	AC=12;AF=0.750;AN=16;BaseQRankSum=1.392;ClippingRankSum=-0.762;DP=225;ExcessHet=0.9691;FS=2.569;MLEAC=12;MLEAF=0.750;MQ=60.00;MQRankSum=0.017;QD=20.65;ReadPosRankSum=-1.819;SOR=0.519	GT:AD:DP:GQ:PL	0/0:34,0:34:99:0,101,889	1/1:0,23:23:68:579,68,0	0/0	1/1
NC_029521.1	13757712	.	C	T	974.73	.	AC=4;AF=0.250;AN=16;BaseQRankSum=-0.635;ClippingRankSum=0.332;DP=205;ExcessHet=0.9691;FS=8.820;MLEAC=4;MLEAF=0.250;MQ=60.00;MQRankSum=-0.509;QD=11.08;ReadPosRankSum=-1.831;SOR=0.478	GT:AD:DP:GQ:PL	1/1:1,27:28:50:698,50,0	0/0:15,0:15:45:0,45,442	1/1	0/0
NC_029521.1	13757739	.	A	AC	532.49	.	AC=2;AF=0.125;AN=16;BaseQRankSum=5.004;ClippingRankSum=-0.492;DP=205;ExcessHet=3.3099;FS=4.561;MLEAC=2;MLEAF=0.125;MQ=60.00;MQRankSum=0.269;QD=9.68;ReadPosRankSum=0.488;SOR=1.245	GT:AD:DP:GQ:PL	0/1:17,7:24:99:186,0,491	0/0:17,0:17:51:0,51,755	0/1	0/0
NC_029521.1	13757756	.	G	C	3940.72	.	AC=12;AF=0.750;AN=16;BaseQRankSum=-4.670;ClippingRankSum=0.646;DP=211;ExcessHet=0.9691;FS=8.397;MLEAC=12;MLEAF=0.750;MQ=60.00;MQRankSum=-0.656;QD=21.65;ReadPosRankSum=-0.118;SOR=0.314	GT:AD:DP:GQ:PL	0/0:28,0:28:84:0,84,882	1/1:0,18:18:54:484,54,0	0/0	1/1
NC_029521.1	13757770	.	A	G	422.53	.	AC=2;AF=0.125;AN=16;BaseQRankSum=-4.858;ClippingRankSum=-0.137;DP=222;ExcessHet=3.3099;FS=11.762;MLEAC=2;MLEAF=0.125;MQ=60.00;MQRankSum=-0.178;QD=6.31;ReadPosRankSum=0.650;SOR=1.727	GT:AD:DP:GQ:PL	0/1:22,8:30:99:104,0,492	0/0:20,0:20:60:0,60,823	0/1	0/0
NC_029521.1	13757785	.	G	T	10601.3	.	AC=16;AF=1.00;AN=16;DP=238;ExcessHet=3.0103;FS=0.000;MLEAC=16;MLEAF=1.00;MQ=60.00;QD=31.19;SOR=1.019	GT:AD:DP:GQ:PL	1/1:0,33:33:99:1485,99,0	1/1:0,20:20:60:829,60,0	1/1	1/1
NC_029521.1	13757793	.	C	G	10655.3	.	AC=16;AF=1.00;AN=16;DP=233;ExcessHet=3.0103;FS=0.000;MLEAC=16;MLEAF=1.00;MQ=60.00;QD=30.81;SOR=1.130	GT:AD:DP:GQ:PL	1/1:0,34:34:99:1620,108,0	1/1:0,17:17:51:765,51,0	1/1	1/1
NC_029521.1	13757801	.	C	T,G	10155.3	.	AC=14,2;AF=0.875,0.125;AN=16;DP=230;ExcessHet=3.0103;FS=0.000;MLEAC=14,2;MLEAF=0.875,0.125;MQ=60.00;QD=30.22;SOR=1.009	GT:AD:DP:GQ:PL	1/2:0,28,8:36:99:1558,336,242,1200,0,1191	1/1:0,17,0:17:51:765,51,0,765,51,765	1/2	1/1
NC_029521.1	13757818	.	C	G	1157.53	.	AC=2;AF=0.125;AN=16;BaseQRankSum=-3.641;ClippingRankSum=0.301;DP=252;ExcessHet=3.3099;FS=1.398;MLEAC=2;MLEAF=0.125;MQ=60.00;MQRankSum=1.424;QD=13.46;ReadPosRankSum=-1.745;SOR=0.859	GT:AD:DP:GQ:PL	0/1:27,10:37:99:294,0,1101	0/0:18,0:18:54:0,54,810	0/1	0/0
NC_029521.1	13757830	.	CGTG	C	7393.68	.	AC=12;AF=0.750;AN=16;BaseQRankSum=-2.121;ClippingRankSum=0.189;DP=258;ExcessHet=0.9691;FS=2.949;MLEAC=12;MLEAF=0.750;MQ=60.00;MQRankSum=-0.060;QD=34.71;ReadPosRankSum=0.407;SOR=0.555	GT:AD:DP:GQ:PL	0/0:41,0:41:99:0,126,1858	1/1:0,17:17:51:765,51,0	0/0	1/1
NC_029521.1	13757831	.	G	A	1240.53	.	AC=2;AF=0.125;AN=16;BaseQRankSum=2.714;ClippingRankSum=-1.044;DP=253;ExcessHet=3.3099;FS=0.000;MLEAC=2;MLEAF=0.125;MQ=60.00;MQRankSum=2.014;QD=15.90;ReadPosRankSum=0.044;SOR=0.734	GT:AD:DP:GQ:PL	0/1:11,29:40:99:900,0,334	0/0:17,0:17:51:0,51,765	0/1	0/0
NC_029521.1	13757838	.	A	AG	7502.68	.	AC=12;AF=0.750;AN=16;BaseQRankSum=1.411;ClippingRankSum=0.012;DP=258;ExcessHet=0.9691;FS=1.020;MLEAC=12;MLEAF=0.750;MQ=60.00;MQRankSum=0.099;QD=34.73;ReadPosRankSum=0.171;SOR=0.623	GT:AD:DP:GQ:PL	0/0:42,0:42:99:0,126,1861	1/1:0,18:18:54:794,54,0	0/0	1/1
NC_029521.1	13757919	.	G	A	5666.53	.	AC=14;AF=0.875;AN=16;BaseQRankSum=0.727;ClippingRankSum=0.674;DP=230;ExcessHet=3.3099;FS=3.389;MLEAC=14;MLEAF=0.875;MQ=60.00;MQRankSum=-0.867;QD=24.64;ReadPosRankSum=-0.811;SOR=0.445	GT:AD:DP:GQ:PL	0/1:15,18:33:99:648,0,307	1/1:0,18:18:54:505,54,0	0/1	1/1
NC_029521.1	13757926	.	C	A	659.53	.	AC=2;AF=0.125;AN=16;BaseQRankSum=0.221;ClippingRankSum=-1.552;DP=231;ExcessHet=3.3099;FS=2.374;MLEAC=2;MLEAF=0.125;MQ=60.00;MQRankSum=-0.913;QD=10.31;ReadPosRankSum=1.260;SOR=0.944	GT:AD:DP:GQ:PL	0/1:14,17:31:99:310,0,695	0/0:21,0:21:63:0,63,584	0/1	0/0
NC_029521.1	13758014	.	A	T	4222.72	.	AC=12;AF=0.750;AN=16;BaseQRankSum=-4.351;ClippingRankSum=0.096;DP=238;ExcessHet=0.9691;FS=6.191;MLEAC=12;MLEAF=0.750;MQ=60.00;MQRankSum=0.894;QD=20.01;ReadPosRankSum=-0.042;SOR=0.724	GT:AD:DP:GQ:PL	0/0:25,0:25:75:0,75,814	1/1:0,17:17:51:455,51,0	0/0	1/1
NC_029521.1	13758029	.	G	A	9114.53	.	AC=14;AF=0.875;AN=16;BaseQRankSum=1.216;ClippingRankSum=0.973;DP=246;ExcessHet=3.3099;FS=1.593;MLEAC=14;MLEAF=0.875;MQ=60.04;MQRankSum=-0.081;QD=34.20;ReadPosRankSum=0.402;SOR=0.600	GT:AD:DP:GQ:PL	0/1:10,14:24:99:580,0,203	1/1:0,20:20:60:842,60,0	0/1	1/1
NC_029521.1	13758046	.	C	T	1578.53	.	AC=2;AF=0.125;AN=16;BaseQRankSum=-1.499;ClippingRankSum=0.342;DP=245;ExcessHet=3.3099;FS=4.087;MLEAC=2;MLEAF=0.125;MQ=60.04;MQRankSum=-0.679;QD=22.88;ReadPosRankSum=-0.229;SOR=1.008	GT:AD:DP:GQ:PL	0/1:9,16:25:99:628,0,330	0/0:18,0:18:54:0,54,758	0/1	0/0
NC_029521.1	13758052	.	G	A	1595.53	.	AC=2;AF=0.125;AN=16;BaseQRankSum=-0.919;ClippingRankSum=0.784;DP=247;ExcessHet=3.3099;FS=4.058;MLEAC=2;MLEAF=0.125;MQ=60.04;MQRankSum=1.378;QD=22.79;ReadPosRankSum=-0.073;SOR=1.062	GT:AD:DP:GQ:PL	0/1:9,16:25:99:645,0,330	0/0:16,0:16:54:0,54,758	0/1	0/0
NC_029521.1	13758055	.	T	G	1637.53	.	AC=2;AF=0.125;AN=16;BaseQRankSum=-1.170;ClippingRankSum=0.342;DP=249;ExcessHet=3.3099;FS=5.086;MLEAC=2;MLEAF=0.125;MQ=60.04;MQRankSum=-1.423;QD=23.06;ReadPosRankSum=-0.170;SOR=1.127	GT:AD:DP:GQ:PL	0/1:9,16:25:99:645,0,330	0/0:16,0:16:51:0,51,765	0/1	0/0
NC_029521.1	13758062	.	A	C	1592.53	.	AC=2;AF=0.125;AN=16;BaseQRankSum=0.721;ClippingRankSum=-1.123;DP=242;ExcessHet=3.3099;FS=5.108;MLEAC=2;MLEAF=0.125;MQ=60.04;MQRankSum=0.954;QD=22.75;ReadPosRankSum=-0.063;SOR=1.061	GT:AD:DP:GQ:PL	0/1:9,15:24:99:603,0,333	0/0:13,0:13:39:0,39,585	0/1	0/0
NC_029521.1	13758072	.	T	A	7921.54	.	AC=14;AF=0.875;AN=16;BaseQRankSum=1.870;ClippingRankSum=1.456;DP=237;ExcessHet=3.3099;FS=6.321;MLEAC=14;MLEAF=0.875;MQ=60.14;MQRankSum=-0.993;QD=33.71;ReadPosRankSum=0.550;SOR=0.491	GT:AD:DP:GQ:PL	0/1:15,10:25:99:353,0,597	1/1:0,12:12:36:487,36,0	0/1	1/1
NC_029521.1	13758080	.	G	A	9273.54	.	AC=14;AF=0.875;AN=16;BaseQRankSum=1.663;ClippingRankSum=-1.120;DP=242;ExcessHet=3.3099;FS=1.568;MLEAC=14;MLEAF=0.875;MQ=60.13;MQRankSum=0.122;QD=34.06;ReadPosRankSum=0.330;SOR=0.663	GT:AD:DP:GQ:PL	0/1:11,19:30:99:765,0,385	1/1:0,11:11:33:478,33,0	0/1	1/1
NC_029521.1	13758086	.	C	A	9418.54	.	AC=14;AF=0.875;AN=16;BaseQRankSum=-1.463;ClippingRankSum=1.546;DP=239;ExcessHet=3.3099;FS=2.663;MLEAC=14;MLEAF=0.875;MQ=60.14;MQRankSum=0.258;QD=29.09;ReadPosRankSum=-0.848;SOR=0.601	GT:AD:DP:GQ:PL	0/1:11,19:30:99:759,0,469	1/1:0,10:10:33:478,33,0	0/1	1/1
NC_029521.1	13758093	.	G	C	9419.54	.	AC=14;AF=0.875;AN=16;BaseQRankSum=0.973;ClippingRankSum=-0.396;DP=243;ExcessHet=3.3099;FS=1.569;MLEAC=14;MLEAF=0.875;MQ=60.18;MQRankSum=0.155;QD=26.01;ReadPosRankSum=0.139;SOR=0.674	GT:AD:DP:GQ:PL	0/1:12,19:31:99:762,0,447	1/1:0,10:10:30:450,30,0	0/1	1/1
NC_029521.1	13758097	.	A	G	9422.54	.	AC=14;AF=0.875;AN=16;BaseQRankSum=2.057;ClippingRankSum=0.312;DP=241;ExcessHet=3.3099;FS=3.580;MLEAC=14;MLEAF=0.875;MQ=60.18;MQRankSum=-2.405;QD=33.25;ReadPosRankSum=0.134;SOR=0.558	GT:AD:DP:GQ:PL	0/1:11,16:27:99:717,0,492	1/1:0,10:10:33:479,33,0	0/1	1/1
NC_029521.1	13758108	.	A	C	1136.54	.	AC=2;AF=0.125;AN=16;BaseQRankSum=-2.222;ClippingRankSum=-2.047;DP=249;ExcessHet=3.3099;FS=1.540;MLEAC=2;MLEAF=0.125;MQ=60.17;MQRankSum=0.665;QD=17.22;ReadPosRankSum=-0.122;SOR=0.877	GT:AD:DP:GQ:PL	0/1:15,11:26:99:417,0,579	0/0:11,0:11:36:0,36,503	0/1	0/0
NC_029521.1	13758156	.	G	T	9251.53	.	AC=14;AF=0.875;AN=16;BaseQRankSum=-0.217;ClippingRankSum=0.703;DP=244;ExcessHet=3.3099;FS=5.918;MLEAC=14;MLEAF=0.875;MQ=60.18;MQRankSum=-0.577;QD=31.87;ReadPosRankSum=-0.352;SOR=0.599	GT:AD:DP:GQ:PL	0/1:12,19:31:99:762,0,447	1/1:0,14:14:42:630,42,0	0/1	1/1
NC_029521.1	13758160	.	A	C	9223.53	.	AC=14;AF=0.875;AN=16;BaseQRankSum=1.027;ClippingRankSum=-0.771;DP=246;ExcessHet=3.3099;FS=6.026;MLEAC=14;MLEAF=0.875;MQ=60.18;MQRankSum=-1.065;QD=28.37;ReadPosRankSum=-0.417;SOR=0.650	GT:AD:DP:GQ:PL	0/1:12,19:31:99:762,0,447	1/1:0,15:15:45:658,45,0	0/1	1/1
NC_029521.1	13758170	.	A	AAG	10590.3	.	AC=16;AF=1.00;AN=16;DP=237;ExcessHet=3.0103;FS=0.000;MLEAC=16;MLEAF=1.00;MQ=60.41;QD=35.20;SOR=0.809	GT:AD:DP:GQ:PL	1/1:0,31:31:93:1371,93,0	1/1:0,14:14:42:627,42,0	1/1	1/1
NC_029521.1	13758206	.	T	.	47.72	.	AN=16;DP=238;MQ=60.32	GT:AD:DP	0/0:33:33	0/0:15:15	0/0	0/0
NC_029521.1	13758254	.	T	G	5366.53	.	AC=14;AF=0.875;AN=16;BaseQRankSum=-2.834;ClippingRankSum=1.337;DP=226;ExcessHet=3.3099;FS=0.000;MLEAC=14;MLEAF=0.875;MQ=60.33;MQRankSum=0.134;QD=23.96;ReadPosRankSum=-0.349;SOR=0.713	GT:AD:DP:GQ:PL	0/1:10,15:25:99:537,0,375	1/1:0,22:22:66:559,66,0	0/1	1/1
NC_029521.1	13758266	.	T	A	851.53	.	AC=2;AF=0.125;AN=16;BaseQRankSum=3.281;ClippingRankSum=-1.664;DP=225;ExcessHet=3.3099;FS=1.786;MLEAC=2;MLEAF=0.125;MQ=60.34;MQRankSum=1.363;QD=15.21;ReadPosRankSum=2.749;SOR=0.658	GT:AD:DP:GQ:PL	0/1:16,10:26:99:396,0,639	0/0:23,0:23:69:0,69,1025	0/1	0/0
NC_029521.1	13758267	.	G	C	851.53	.	AC=2;AF=0.125;AN=16;BaseQRankSum=2.241;ClippingRankSum=1.996;DP=228;ExcessHet=3.3099;FS=2.824;MLEAC=2;MLEAF=0.125;MQ=60.33;MQRankSum=0.507;QD=15.21;ReadPosRankSum=2.075;SOR=0.752	GT:AD:DP:GQ:PL	0/1:15,11:26:99:396,0,639	0/0:23,0:23:69:0,69,1025	0/1	0/0
NC_029521.1	13758269	.	G	A	684.53	.	AC=2;AF=0.125;AN=16;BaseQRankSum=-2.446;ClippingRankSum=0.408;DP=227;ExcessHet=3.3099;FS=0.000;MLEAC=2;MLEAF=0.125;MQ=60.33;MQRankSum=-0.222;QD=11.22;ReadPosRankSum=0.434;SOR=0.753	GT:AD:DP:GQ:PL	0/1:11,15:26:99:286,0,414	0/0:22,0:22:66:0,66,625	0/1	0/0
NC_029521.1	13758300	.	T	C	7019.72	.	AC=12;AF=0.750;AN=16;BaseQRankSum=-1.034;ClippingRankSum=-0.747;DP=227;ExcessHet=0.9691;FS=1.155;MLEAC=12;MLEAF=0.750;MQ=60.29;MQRankSum=-0.058;QD=25.41;ReadPosRankSum=0.820;SOR=0.768	GT:AD:DP:GQ:PL	0/0:25,0:25:75:0,75,1125	1/1:0,23:23:69:1035,69,0	0/0	1/1
NC_029521.1	13758301	.	G	A	7019.72	.	AC=12;AF=0.750;AN=16;BaseQRankSum=0.553;ClippingRankSum=-0.444;DP=227;ExcessHet=0.9691;FS=1.155;MLEAC=12;MLEAF=0.750;MQ=60.29;MQRankSum=-0.302;QD=35.13;ReadPosRankSum=0.772;SOR=0.768	GT:AD:DP:GQ:PL	0/0:25,0:25:75:0,75,1125	1/1:0,23:23:69:1035,69,0	0/0	1/1
NC_029521.1	13758334	.	T	C	5909.3	.	AC=16;AF=1.00;AN=16;DP=220;ExcessHet=3.0103;FS=0.000;MLEAC=16;MLEAF=1.00;MQ=60.00;QD=27.11;SOR=0.711	GT:AD:DP:GQ:PL	1/1:0,22:22:66:612,66,0	1/1:0,27:27:81:756,81,0	1/1	1/1
NC_029521.1	13758366	.	G	A	5043.53	.	AC=14;AF=0.875;AN=16;BaseQRankSum=1.514;ClippingRankSum=-0.316;DP=216;ExcessHet=3.3099;FS=0.000;MLEAC=14;MLEAF=0.875;MQ=60.00;MQRankSum=1.380;QD=23.35;ReadPosRankSum=0.624;SOR=0.635	GT:AD:DP:GQ:PL	0/1:11,7:18:99:136,0,240	1/1:0,31:31:93:841,93,0	0/1	1/1
NC_029521.1	13758525	.	GT	G	1077.49	.	AC=2;AF=0.125;AN=16;BaseQRankSum=-2.658;ClippingRankSum=0.139;DP=232;ExcessHet=3.3099;FS=11.142;MLEAC=2;MLEAF=0.125;MQ=60.14;MQRankSum=-0.334;QD=17.38;ReadPosRankSum=0.200;SOR=1.237	GT:AD:DP:GQ:PL	0/1:10,13:23:99:456,0,480	0/0:21,0:21:63:0,63,945	0/1	0/0
NC_029521.1	13758530	.	T	A	4396.72	.	AC=12;AF=0.750;AN=16;BaseQRankSum=3.227;ClippingRankSum=-1.774;DP=235;ExcessHet=0.9691;FS=12.808;MLEAC=12;MLEAF=0.750;MQ=60.14;MQRankSum=-0.421;QD=21.04;ReadPosRankSum=0.934;SOR=0.871	GT:AD:DP:GQ:PL	0/0:24,0:24:72:0,72,831	1/1:0,21:21:63:558,63,0	0/0	1/1
NC_029521.1	13758537	.	A	G	1098.53	.	AC=2;AF=0.125;AN=16;BaseQRankSum=-3.611;ClippingRankSum=1.132;DP=233;ExcessHet=3.3099;FS=7.721;MLEAC=2;MLEAF=0.125;MQ=60.05;MQRankSum=-1.094;QD=16.90;ReadPosRankSum=0.908;SOR=0.943	GT:AD:DP:GQ:PL	0/1:11,11:22:99:435,0,551	0/0:22,0:22:66:0,66,990	0/1	0/0
NC_029521.1	13758556	.	C	A	1094.53	.	AC=2;AF=0.125;AN=16;BaseQRankSum=-2.294;ClippingRankSum=0.591;DP=247;ExcessHet=3.3099;FS=0.691;MLEAC=2;MLEAF=0.125;MQ=60.04;MQRankSum=-0.663;QD=14.79;ReadPosRankSum=0.616;SOR=0.578	GT:AD:DP:GQ:PL	0/1:13,13:26:99:446,0,533	0/0:19,0:19:60:0,60,900	0/1	0/0
NC_029521.1	13758573	.	A	T	4334.72	.	AC=12;AF=0.750;AN=16;BaseQRankSum=1.237;ClippingRankSum=-1.815;DP=237;ExcessHet=0.9691;FS=1.118;MLEAC=12;MLEAF=0.750;MQ=60.05;MQRankSum=1.573;QD=20.74;ReadPosRankSum=0.360;SOR=0.791	GT:AD:DP:GQ:PL	0/0:27,0:27:81:0,81,943	1/1:0,18:18:54:496,54,0	0/0	1/1
NC_029521.1	13758613	.	T	C	6978.72	.	AC=12;AF=0.750;AN=16;BaseQRankSum=0.021;ClippingRankSum=-0.671;DP=231;ExcessHet=0.9691;FS=1.766;MLEAC=12;MLEAF=0.750;MQ=60.05;MQRankSum=-2.127;QD=33.39;ReadPosRankSum=-0.083;SOR=0.731	GT:AD:DP:GQ:PL	0/0:22,0:22:69:0,69,1097	1/1:0,14:14:42:612,42,0	0/0	1/1
NC_029521.1	13758617	.	A	T	6922.73	.	AC=12;AF=0.750;AN=16;BaseQRankSum=-0.675;ClippingRankSum=1.025;DP=227;ExcessHet=0.9691;FS=4.147;MLEAC=12;MLEAF=0.750;MQ=60.05;MQRankSum=0.103;QD=33.77;ReadPosRankSum=-0.032;SOR=0.813	GT:AD:DP:GQ:PL	0/0:22,0:22:69:0,69,1097	1/1:0,13:13:39:585,39,0	0/0	1/1
NC_029521.1	13758635	.	T	C	1384.53	.	AC=2;AF=0.125;AN=16;BaseQRankSum=-1.802;ClippingRankSum=1.712;DP=221;ExcessHet=3.3099;FS=0.666;MLEAC=2;MLEAF=0.125;MQ=60.05;MQRankSum=0.148;QD=20.07;ReadPosRankSum=0.111;SOR=0.706	GT:AD:DP:GQ:PL	0/1:10,8:18:99:312,0,466	0/0:13,0:13:42:0,42,630	0/1	0/0
NC_029521.1	13758636	.	C	A	6988.72	.	AC=12;AF=0.750;AN=16;BaseQRankSum=3.563;ClippingRankSum=0.799;DP=223;ExcessHet=0.9691;FS=1.833;MLEAC=12;MLEAF=0.750;MQ=60.05;MQRankSum=1.085;QD=34.26;ReadPosRankSum=-1.045;SOR=0.689	GT:AD:DP:GQ:PL	0/0:19,0:19:60:0,60,974	1/1:0,14:14:42:630,42,0	0/0	1/1
NC_029521.1	13758637	.	C	G	7075.72	.	AC=12;AF=0.750;AN=16;BaseQRankSum=1.940;ClippingRankSum=-0.163;DP=225;ExcessHet=0.9691;FS=2.563;MLEAC=12;MLEAF=0.750;MQ=60.05;MQRankSum=0.742;QD=34.35;ReadPosRankSum=-1.414;SOR=0.716	GT:AD:DP:GQ:PL	0/0:19,0:19:60:0,60,974	1/1:0,14:14:42:630,42,0	0/0	1/1
NC_029521.1	13758639	.	T	.	70.21	.	AN=16;DP=224;MQ=60.05	GT:AD:DP	0/0:19:19	0/0:14:14	0/0	0/0
NC_029521.1	13758641	.	T	C	8929.53	.	AC=14;AF=0.875;AN=16;BaseQRankSum=0.493;ClippingRankSum=-0.347;DP=226;ExcessHet=3.3099;FS=2.789;MLEAC=14;MLEAF=0.875;MQ=60.05;MQRankSum=1.294;QD=30.14;ReadPosRankSum=-1.536;SOR=0.607	GT:AD:DP:GQ:PL	0/1:10,9:19:99:315,0,466	1/1:0,14:14:42:630,42,0	0/1	1/1
NC_029521.1	13758647	.	T	C	7087.72	.	AC=12;AF=0.750;AN=16;BaseQRankSum=0.349;ClippingRankSum=0.290;DP=222;ExcessHet=0.9691;FS=4.347;MLEAC=12;MLEAF=0.750;MQ=60.05;MQRankSum=-0.763;QD=34.91;ReadPosRankSum=-1.522;SOR=0.712	GT:AD:DP:GQ:PL	0/0:19,0:19:57:0,57,929	1/1:0,13:13:42:610,42,0	0/0	1/1
NC_029521.1	13758648	.	G	A	6997.72	.	AC=12;AF=0.750;AN=16;BaseQRankSum=-3.263;ClippingRankSum=1.619;DP=224;ExcessHet=0.9691;FS=4.337;MLEAC=12;MLEAF=0.750;MQ=60.05;MQRankSum=-0.044;QD=34.14;ReadPosRankSum=-1.637;SOR=0.710	GT:AD:DP:GQ:PL	0/0:19,0:19:57:0,57,929	1/1:0,14:14:42:610,42,0	0/0	1/1
NC_029521.1	13758670	.	T	C	8993.53	.	AC=14;AF=0.875;AN=16;BaseQRankSum=-0.685;ClippingRankSum=0.431;DP=233;ExcessHet=3.3099;FS=0.000;MLEAC=14;MLEAF=0.875;MQ=60.05;MQRankSum=1.215;QD=28.81;ReadPosRankSum=1.279;SOR=0.752	GT:AD:DP:GQ:PL	0/1:9,8:17:99:351,0,375	1/1:0,13:13:39:585,39,0	0/1	1/1
NC_029521.1	13758672	.	T	C	8990.53	.	AC=14;AF=0.875;AN=16;BaseQRankSum=-2.372;ClippingRankSum=0.430;DP=232;ExcessHet=3.3099;FS=0.729;MLEAC=14;MLEAF=0.875;MQ=60.05;MQRankSum=-0.302;QD=28.40;ReadPosRankSum=1.088;SOR=0.818	GT:AD:DP:GQ:PL	0/1:9,9:18:99:351,0,375	1/1:0,12:12:39:585,39,0	0/1	1/1
NC_029521.1	13758685	.	C	T	8890.53	.	AC=14;AF=0.875;AN=16;BaseQRankSum=1.308;ClippingRankSum=-0.712;DP=226;ExcessHet=3.3099;FS=1.660;MLEAC=14;MLEAF=0.875;MQ=60.00;MQRankSum=-0.972;QD=33.75;ReadPosRankSum=0.674;SOR=0.514	GT:AD:DP:GQ:PL	0/1:9,9:18:99:402,0,330	1/1:0,13:13:39:585,39,0	0/1	1/1
NC_029521.1	13758686	.	A	G	8866.53	.	AC=14;AF=0.875;AN=16;BaseQRankSum=-1.938;ClippingRankSum=-0.141;DP=226;ExcessHet=3.3099;FS=2.630;MLEAC=14;MLEAF=0.875;MQ=60.00;MQRankSum=-2.105;QD=30.08;ReadPosRankSum=0.696;SOR=0.483	GT:AD:DP:GQ:PL	0/1:9,9:18:99:402,0,330	1/1:0,13:13:39:585,39,0	0/1	1/1
NC_029521.1	13758712	.	G	A	1000.53	.	AC=2;AF=0.125;AN=16;BaseQRankSum=3.367;ClippingRankSum=-0.959;DP=223;ExcessHet=3.3099;FS=8.460;MLEAC=2;MLEAF=0.125;MQ=60.00;MQRankSum=1.252;QD=17.87;ReadPosRankSum=-0.179;SOR=1.483	GT:AD:DP:GQ:PL	0/1:10,7:17:99:306,0,396	0/0:14,0:14:42:0,42,609	0/1	0/0
NC_029521.1	13758727	.	G	A	1125.53	.	AC=2;AF=0.125;AN=16;BaseQRankSum=-1.929;ClippingRankSum=-0.992;DP=227;ExcessHet=3.3099;FS=6.184;MLEAC=2;MLEAF=0.125;MQ=60.00;MQRankSum=-1.031;QD=18.45;ReadPosRankSum=-0.772;SOR=1.285	GT:AD:DP:GQ:PL	0/1:9,8:17:99:309,0,354	0/0:13,0:13:39:0,39,585	0/1	0/0
NC_029521.1	13758735	.	G	A	1067.53	.	AC=2;AF=0.125;AN=16;BaseQRankSum=1.639;ClippingRankSum=-0.376;DP=229;ExcessHet=3.3099;FS=4.845;MLEAC=2;MLEAF=0.125;MQ=60.00;MQRankSum=0.808;QD=17.79;ReadPosRankSum=-0.199;SOR=1.144	GT:AD:DP:GQ:PL	0/1:9,6:15:99:225,0,343	0/0:14,0:14:42:0,42,613	0/1	0/0
NC_029521.1	13758750	.	G	.	77.22	.	AN=16;DP=228;MQ=60.00	GT:AD:DP	0/0:15:15	0/0:17:17	0/0	0/0
NC_029521.1	13758775	.	G	A	870.8	.	AC=4;AF=0.250;AN=16;BaseQRankSum=0.464;ClippingRankSum=-0.180;DP=226;ExcessHet=0.9691;FS=1.287;MLEAC=3;MLEAF=0.188;MQ=60.00;MQRankSum=0.308;QD=8.62;ReadPosRankSum=2.171;SOR=0.644	GT:AD:DP:GQ:PL	1/1:2,14:16:2:329,2,0	0/0:18,0:18:54:0,54,501	1/1	0/0
NC_029521.1	13758794	.	A	G	418.53	.	AC=2;AF=0.125;AN=16;BaseQRankSum=2.014;ClippingRankSum=-0.112;DP=235;ExcessHet=3.3099;FS=2.849;MLEAC=2;MLEAF=0.125;MQ=60.00;MQRankSum=-0.081;QD=6.98;ReadPosRankSum=2.394;SOR=1.031	GT:AD:DP:GQ:PL	0/1:9,6:15:99:127,0,235	0/0:20,0:20:60:0,60,530	0/1	0/0
NC_029521.1	13758833	.	G	A	6884.72	.	AC=12;AF=0.750;AN=16;BaseQRankSum=2.627;ClippingRankSum=-1.998;DP=223;ExcessHet=0.9691;FS=0.000;MLEAC=12;MLEAF=0.750;MQ=60.00;MQRankSum=1.394;QD=33.58;ReadPosRankSum=-0.453;SOR=0.739	GT:AD:DP:GQ:PL	0/0:18,0:18:57:0,57,743	1/1:0,18:18:54:810,54,0	0/0	1/1
NC_029521.1	13758836	.	G	A	8415.53	.	AC=14;AF=0.875;AN=16;BaseQRankSum=1.886;ClippingRankSum=-0.670;DP=223;ExcessHet=3.3099;FS=0.000;MLEAC=14;MLEAF=0.875;MQ=60.00;MQRankSum=-0.658;QD=26.23;ReadPosRankSum=0.540;SOR=0.688	GT:AD:DP:GQ:PL	0/1:11,7:18:99:232,0,441	1/1:0,18:18:54:810,54,0	0/1	1/1
NC_029521.1	13758838	.	T	G	6938.72	.	AC=12;AF=0.750;AN=16;BaseQRankSum=0.596;ClippingRankSum=-0.792;DP=223;ExcessHet=0.9691;FS=0.000;MLEAC=12;MLEAF=0.750;MQ=60.00;MQRankSum=0.942;QD=33.68;ReadPosRankSum=-0.639;SOR=0.733	GT:AD:DP:GQ:PL	0/0:17,0:17:54:0,54,718	1/1:0,18:18:54:810,54,0	0/0	1/1
NC_029521.1	13758845	.	A	G	1239.53	.	AC=2;AF=0.125;AN=16;BaseQRankSum=-2.340;ClippingRankSum=1.557;DP=223;ExcessHet=3.3099;FS=0.685;MLEAC=2;MLEAF=0.125;MQ=60.05;MQRankSum=0.301;QD=18.78;ReadPosRankSum=-1.064;SOR=0.681	GT:AD:DP:GQ:PL	0/1:6,13:19:99:491,0,202	0/0:19,0:19:57:0,57,817	0/1	0/0
NC_029521.1	13758852	.	C	A	9695.3	.	AC=16;AF=1.00;AN=16;DP=213;ExcessHet=3.0103;FS=0.000;MLEAC=16;MLEAF=1.00;MQ=60.05;QD=26.83;SOR=0.760	GT:AD:DP:GQ:PL	1/1:0,17:17:51:765,51,0	1/1:0,20:20:60:900,60,0	1/1	1/1
NC_029521.1	13758864	.	G	C	618.53	.	AC=2;AF=0.125;AN=16;BaseQRankSum=0.229;ClippingRankSum=-0.803;DP=208;ExcessHet=3.3099;FS=0.889;MLEAC=2;MLEAF=0.125;MQ=60.05;MQRankSum=-0.760;QD=12.89;ReadPosRankSum=0.397;SOR=0.892	GT:AD:DP:GQ:PL	0/1:11,5:16:99:174,0,469	0/0:18,0:18:57:0,57,835	0/1	0/0
NC_029521.1	13758869	.	C	T	619.53	.	AC=2;AF=0.125;AN=16;BaseQRankSum=0.143;ClippingRankSum=0.265;DP=204;ExcessHet=3.3099;FS=1.962;MLEAC=2;MLEAF=0.125;MQ=60.05;MQRankSum=-0.037;QD=13.77;ReadPosRankSum=0.216;SOR=0.955	GT:AD:DP:GQ:PL	0/1:12,5:17:99:174,0,489	0/0:19,0:19:57:0,57,835	0/1	0/0
NC_029521.1	13758881	.	A	G	567.53	.	AC=2;AF=0.125;AN=16;BaseQRankSum=0.260;ClippingRankSum=0.173;DP=212;ExcessHet=3.3099;FS=0.000;MLEAC=2;MLEAF=0.125;MQ=60.05;MQRankSum=1.480;QD=13.51;ReadPosRankSum=0.206;SOR=0.749	GT:AD:DP:GQ:PL	0/1:13,6:19:99:213,0,528	0/0:19,0:19:60:0,60,869	0/1	0/0
NC_029521.1	13758888	.	A	G	564.53	.	AC=2;AF=0.125;AN=16;BaseQRankSum=-1.610;ClippingRankSum=-0.408;DP=213;ExcessHet=3.3099;FS=0.000;MLEAC=2;MLEAF=0.125;MQ=60.05;MQRankSum=0.051;QD=13.44;ReadPosRankSum=-0.396;SOR=0.760	GT:AD:DP:GQ:PL	0/1:13,6:19:99:213,0,508	0/0:20,0:20:60:0,60,867	0/1	0/0
NC_029521.1	13758898	.	A	T	9496.3	.	AC=16;AF=1.00;AN=16;DP=209;ExcessHet=3.0103;FS=0.000;MLEAC=16;MLEAF=1.00;MQ=60.05;QD=32.25;SOR=0.782	GT:AD:DP:GQ:PL	1/1:0,20:20:60:900,60,0	1/1:0,19:19:57:855,57,0	1/1	1/1
NC_029521.1	13758906	.	A	G	3900.72	.	AC=12;AF=0.750;AN=16;BaseQRankSum=-4.093;ClippingRankSum=0.133;DP=214;ExcessHet=0.9691;FS=0.605;MLEAC=12;MLEAF=0.750;MQ=60.05;MQRankSum=-0.408;QD=20.00;ReadPosRankSum=-0.917;SOR=0.761	GT:AD:DP:GQ:PL	0/0:19,0:19:57:0,57,818	1/1:0,19:19:57:489,57,0	0/0	1/1
NC_029521.1	13758916	.	A	G	1513.53	.	AC=2;AF=0.125;AN=16;BaseQRankSum=-2.211;ClippingRankSum=0.595;DP=214;ExcessHet=3.3099;FS=0.000;MLEAC=2;MLEAF=0.125;MQ=60.05;MQRankSum=0.057;QD=24.41;ReadPosRankSum=0.938;SOR=0.739	GT:AD:DP:GQ:PL	0/1:4,18:22:98:724,0,98	0/0:17,0:17:54:0,54,776	0/1	0/0
NC_029521.1	13758930	.	G	T	1472.53	.	AC=2;AF=0.125;AN=16;BaseQRankSum=1.084;ClippingRankSum=0.970;DP=211;ExcessHet=3.3099;FS=0.656;MLEAC=2;MLEAF=0.125;MQ=60.05;MQRankSum=0.087;QD=24.96;ReadPosRankSum=1.293;SOR=0.761	GT:AD:DP:GQ:PL	0/1:5,17:22:99:699,0,159	0/0:16,0:16:48:0,48,700	0/1	0/0
NC_029521.1	13758937	.	A	T	1535.53	.	AC=2;AF=0.125;AN=16;BaseQRankSum=-3.493;ClippingRankSum=1.384;DP=204;ExcessHet=3.3099;FS=0.658;MLEAC=2;MLEAF=0.125;MQ=60.05;MQRankSum=1.116;QD=25.59;ReadPosRankSum=0.923;SOR=0.784	GT:AD:DP:GQ:PL	0/1:5,17:22:99:699,0,159	0/0:16,0:16:48:0,48,720	0/1	0/0
NC_029521.1	13758938	.	C	T	3752.73	.	AC=12;AF=0.750;AN=16;BaseQRankSum=0.216;ClippingRankSum=-0.761;DP=202;ExcessHet=0.9691;FS=1.257;MLEAC=12;MLEAF=0.750;MQ=60.11;MQRankSum=-0.720;QD=20.85;ReadPosRankSum=0.550;SOR=0.578	GT:AD:DP:GQ:PL	0/0:21,1:22:40:0,40,840	1/1:0,15:15:45:405,45,0	0/0	1/1
NC_029521.1	13758942	.	TTTTG	T	1529.49	.	AC=2;AF=0.125;AN=16;BaseQRankSum=-1.032;ClippingRankSum=-0.285;DP=200;ExcessHet=3.3099;FS=2.273;MLEAC=2;MLEAF=0.125;MQ=60.11;MQRankSum=-0.229;QD=26.37;ReadPosRankSum=0.506;SOR=0.914	GT:AD:DP:GQ:PL	0/1:5,17:22:99:699,0,159	0/0:15,0:15:48:0,48,700	0/1	0/0
NC_029521.1	13758946	.	G	GCAA	1487.49	.	AC=2;AF=0.125;AN=16;BaseQRankSum=-1.696;ClippingRankSum=-0.105;DP=199;ExcessHet=3.3099;FS=2.285;MLEAC=2;MLEAF=0.125;MQ=60.11;MQRankSum=-0.709;QD=25.65;ReadPosRankSum=0.349;SOR=0.904	GT:AD:DP:GQ:PL	0/1:5,17:22:99:699,0,159	0/0:15,0:15:45:0,45,655	0/1	0/0
NC_029521.1	13758958	.	G	A	3810.73	.	AC=12;AF=0.750;AN=16;BaseQRankSum=3.341;ClippingRankSum=0.410;DP=199;ExcessHet=0.9691;FS=0.590;MLEAC=12;MLEAF=0.750;MQ=60.11;MQRankSum=-0.321;QD=21.41;ReadPosRankSum=-0.001;SOR=0.634	GT:AD:DP:GQ:PL	0/0:21,0:21:40:0,40,823	1/1:0,19:19:57:536,57,0	0/0	1/1
NC_029521.1	13758960	.	G	.	75.49	.	AN=16;DP=201;MQ=60.11	GT:AD:DP	0/0:23:23	0/0:19:19	0/0	0/0
NC_029521.1	13758973	.	A	G	1421.53	.	AC=2;AF=0.125;AN=16;BaseQRankSum=-2.426;ClippingRankSum=0.783;DP=210;ExcessHet=3.3099;FS=0.000;MLEAC=2;MLEAF=0.125;MQ=60.10;MQRankSum=0.043;QD=23.30;ReadPosRankSum=-0.264;SOR=0.648	GT:AD:DP:GQ:PL	0/1:5,17:22:99:676,0,159	0/0:23,0:23:75:0,75,1085	0/1	0/0
NC_029521.1	13758977	.	G	A	1418.53	.	AC=2;AF=0.125;AN=16;BaseQRankSum=-4.480;ClippingRankSum=-0.712;DP=210;ExcessHet=3.3099;FS=0.000;MLEAC=2;MLEAF=0.125;MQ=60.10;MQRankSum=-1.449;QD=24.89;ReadPosRankSum=-0.343;SOR=0.710	GT:AD:DP:GQ:PL	0/1:5,17:22:99:673,0,183	0/0:25,0:25:75:0,75,1085	0/1	0/0
NC_029521.1	13758981	.	T	A	5445.53	.	AC=14;AF=0.875;AN=16;BaseQRankSum=0.320;ClippingRankSum=-0.420;DP=208;ExcessHet=3.3099;FS=4.683;MLEAC=14;MLEAF=0.875;MQ=60.10;MQRankSum=-0.004;QD=26.18;ReadPosRankSum=-0.756;SOR=0.327	GT:AD:DP:GQ:PL	0/1:6,15:21:96:654,0,96	1/1:0,26:26:78:699,78,0	0/1	1/1
NC_029521.1	13758987	.	T	TC	9317.26	.	AC=16;AF=1.00;AN=16;DP=211;ExcessHet=3.0103;FS=0.000;MLEAC=16;MLEAF=1.00;MQ=60.21;QD=32.44;SOR=0.781	GT:AD:DP:GQ:PL	1/1:0,20:20:60:855,60,0	1/1:0,27:27:81:1210,81,0	1/1	1/1
NC_029521.1	13759067	.	G	T	5677.3	.	AC=16;AF=1.00;AN=16;DP=214;ExcessHet=3.0103;FS=0.000;MLEAC=16;MLEAF=1.00;MQ=60.15;QD=26.53;SOR=0.693	GT:AD:DP:GQ:PL	1/1:0,13:13:39:359,39,0	1/1:0,31:31:93:827,93,0	1/1	1/1
NC_029521.1	13759110	.	C	.	75.17	.	AN=16;DP=227;MQ=60.10	GT:AD:DP	0/0:17:17	0/0:35:35	0/0	0/0
NC_029521.1	13759111	.	T	C	4191.73	.	AC=12;AF=0.750;AN=16;BaseQRankSum=-6.831;ClippingRankSum=0.236;DP=227;ExcessHet=0.9691;FS=3.003;MLEAC=12;MLEAF=0.750;MQ=60.10;MQRankSum=0.729;QD=19.96;ReadPosRankSum=1.856;SOR=0.696	GT:AD:DP:GQ:PL	0/0:17,0:17:51:0,51,474	1/1:0,35:35:99:875,104,0	0/0	1/1
NC_029521.1	13759126	.	T	C	476.53	.	AC=2;AF=0.125;AN=16;BaseQRankSum=1.399;ClippingRankSum=-0.204;DP=230;ExcessHet=3.3099;FS=10.652;MLEAC=2;MLEAF=0.125;MQ=60.06;MQRankSum=0.070;QD=8.99;ReadPosRankSum=-1.112;SOR=1.476	GT:AD:DP:GQ:PL	0/1:5,14:19:78:344,0,78	0/0:33,0:33:99:0,99,909	0/1	0/0
NC_029521.1	13759151	.	T	G	246.53	.	AC=2;AF=0.125;AN=16;BaseQRankSum=-0.980;ClippingRankSum=-0.230;DP=222;ExcessHet=3.3099;FS=0.000;MLEAC=2;MLEAF=0.125;MQ=59.97;MQRankSum=-0.856;QD=3.98;ReadPosRankSum=2.364;SOR=0.680	GT:AD:DP:GQ:PL	0/1:15,8:23:99:103,0,346	0/0:34,0:34:99:0,102,908	0/1	0/0
NC_029521.1	13759243	.	G	A	524.53	.	AC=2;AF=0.125;AN=16;BaseQRankSum=-3.310;ClippingRankSum=-1.277;DP=235;ExcessHet=3.3099;FS=0.709;MLEAC=2;MLEAF=0.125;MQ=60.00;MQRankSum=-0.743;QD=5.96;ReadPosRankSum=-0.013;SOR=0.801	GT:AD:DP:GQ:PL	0/1:25,16:41:99:280,0,533	0/0:29,0:29:87:0,87,787	0/1	0/0
NC_029521.1	13759305	.	G	A	1441.72	.	AC=4;AF=0.250;AN=16;BaseQRankSum=3.051;ClippingRankSum=0.366;DP=230;ExcessHet=0.9691;FS=1.807;MLEAC=4;MLEAF=0.250;MQ=60.00;MQRankSum=0.612;QD=13.47;ReadPosRankSum=-0.548;SOR=0.850	GT:AD:DP:GQ:PL	1/1:0,32:32:96:860,96,0	0/0:22,0:22:66:0,66,561	1/1	0/0
NC_029521.1	13759317	.	C	T	642.53	.	AC=2;AF=0.125;AN=16;BaseQRankSum=4.574;ClippingRankSum=-1.972;DP=229;ExcessHet=3.3099;FS=0.000;MLEAC=2;MLEAF=0.125;MQ=60.00;MQRankSum=0.111;QD=7.84;ReadPosRankSum=-0.131;SOR=0.659	GT:AD:DP:GQ:PL	0/1:17,15:32:99:331,0,318	0/0:22,0:22:66:0,66,972	0/1	0/0
NC_029521.1	13759321	.	C	T	4217.72	.	AC=12;AF=0.750;AN=16;BaseQRankSum=-3.154;ClippingRankSum=-0.139;DP=231;ExcessHet=0.9691;FS=2.594;MLEAC=12;MLEAF=0.750;MQ=60.00;MQRankSum=0.002;QD=21.41;ReadPosRankSum=-0.132;SOR=0.504	GT:AD:DP:GQ:PL	0/0:33,0:33:99:0,99,1181	1/1:0,22:22:66:599,66,0	0/0	1/1
NC_029521.1	13759339	.	T	G	8115.53	.	AC=14;AF=0.875;AN=16;BaseQRankSum=-0.213;ClippingRankSum=0.358;DP=223;ExcessHet=3.3099;FS=1.467;MLEAC=14;MLEAF=0.875;MQ=60.00;MQRankSum=-0.064;QD=28.15;ReadPosRankSum=0.270;SOR=0.568	GT:AD:DP:GQ:PL	0/1:16,16:32:99:613,0,624	1/1:0,18:18:54:810,54,0	0/1	1/1
NC_029521.1	13759340	.	T	C	8115.53	.	AC=14;AF=0.875;AN=16;BaseQRankSum=3.475;ClippingRankSum=0.255;DP=222;ExcessHet=3.3099;FS=1.469;MLEAC=14;MLEAF=0.875;MQ=60.00;MQRankSum=-0.370;QD=24.06;ReadPosRankSum=0.344;SOR=0.581	GT:AD:DP:GQ:PL	0/1:16,16:32:99:613,0,624	1/1:0,18:18:54:810,54,0	0/1	1/1
NC_029521.1	13759390	.	A	.	47.73	.	AN=16;DP=231;MQ=60.00	GT:AD:DP	0/0:34:34	0/0:18:18	0/0	0/0
NC_029521.1	13759428	.	C	T	1650.72	.	AC=4;AF=0.250;AN=16;BaseQRankSum=-4.181;ClippingRankSum=-0.391;DP=251;ExcessHet=0.9691;FS=5.607;MLEAC=4;MLEAF=0.250;MQ=60.00;MQRankSum=-0.103;QD=13.87;ReadPosRankSum=1.098;SOR=0.745	GT:AD:DP:GQ:PL	1/1:0,37:37:99:939,110,0	0/0:17,0:17:51:0,51,455	1/1	0/0
NC_029521.1	13759480	.	T	C	513.53	.	AC=2;AF=0.125;AN=16;BaseQRankSum=3.528;ClippingRankSum=0.434;DP=231;ExcessHet=3.3099;FS=5.066;MLEAC=2;MLEAF=0.125;MQ=60.00;MQRankSum=0.505;QD=7.90;ReadPosRankSum=0.606;SOR=0.778	GT:AD:DP:GQ:PL	0/1:21,11:32:99:222,0,518	0/0:14,0:14:42:0,42,375	0/1	0/0
NC_029521.1	13759520	.	C	T	625.53	.	AC=2;AF=0.125;AN=16;BaseQRankSum=-1.910;ClippingRankSum=-0.410;DP=227;ExcessHet=3.3099;FS=7.433;MLEAC=2;MLEAF=0.125;MQ=60.00;MQRankSum=-0.547;QD=9.20;ReadPosRankSum=0.290;SOR=1.380	GT:AD:DP:GQ:PL	0/1:15,15:30:99:342,0,263	0/0:19,0:19:60:0,60,788	0/1	0/0
NC_029521.1	13759543	.	G	A	3913.72	.	AC=12;AF=0.750;AN=16;BaseQRankSum=-2.518;ClippingRankSum=-1.560;DP=211;ExcessHet=0.9691;FS=3.565;MLEAC=12;MLEAF=0.750;MQ=60.00;MQRankSum=-1.673;QD=20.93;ReadPosRankSum=-1.009;SOR=0.499	GT:AD:DP:GQ:PL	0/0:23,0:23:74:0,74,817	1/1:0,16:16:48:439,48,0	0/0	1/1
NC_029521.1	13759575	.	T	A	9557.3	.	AC=16;AF=1.00;AN=16;DP=209;ExcessHet=3.0103;FS=0.000;MLEAC=16;MLEAF=1.00;MQ=60.00;QD=32.21;SOR=0.973	GT:AD:DP:GQ:PL	1/1:0,22:22:66:983,66,0	1/1:0,20:20:63:903,63,0	1/1	1/1
NC_029521.1	13759579	.	A	T	9567.3	.	AC=16;AF=1.00;AN=16;DP=211;ExcessHet=3.0103;FS=0.000;MLEAC=16;MLEAF=1.00;MQ=60.00;QD=29.74;SOR=1.018	GT:AD:DP:GQ:PL	1/1:0,21:21:66:983,66,0	1/1:0,19:19:60:880,60,0	1/1	1/1
NC_029521.1	13759598	.	G	GTAA	8535.49	.	AC=14;AF=0.875;AN=16;BaseQRankSum=0.837;ClippingRankSum=-0.647;DP=225;ExcessHet=3.3099;FS=6.744;MLEAC=14;MLEAF=0.875;MQ=60.00;MQRankSum=1.308;QD=29.06;ReadPosRankSum=1.095;SOR=1.387	GT:AD:DP:GQ:PL	0/1:10,14:24:99:558,0,378	1/1:0,22:22:72:1026,72,0	0/1	1/1
NC_029521.1	13759650	.	C	T	818.53	.	AC=2;AF=0.125;AN=16;BaseQRankSum=-1.414;ClippingRankSum=0.372;DP=253;ExcessHet=3.3099;FS=0.000;MLEAC=2;MLEAF=0.125;MQ=60.17;MQRankSum=1.179;QD=11.86;ReadPosRankSum=-0.740;SOR=0.689	GT:AD:DP:GQ:PL	0/1:10,15:25:99:328,0,193	0/0:21,0:21:63:0,63,876	0/1	0/0
NC_029521.1	13759668	.	G	T	4777.72	.	AC=12;AF=0.750;AN=16;BaseQRankSum=-2.262;ClippingRankSum=-0.568;DP=265;ExcessHet=0.9691;FS=3.191;MLEAC=12;MLEAF=0.750;MQ=60.16;MQRankSum=-1.442;QD=20.42;ReadPosRankSum=-0.172;SOR=0.494	GT:AD:DP:GQ:PL	0/0:28,0:28:84:0,84,1009	1/1:0,24:24:72:623,72,0	0/0	1/1
NC_029521.1	13759701	.	G	T	8290.72	.	AC=12;AF=0.750;AN=16;BaseQRankSum=-0.233;ClippingRankSum=-0.604;DP=266;ExcessHet=0.9691;FS=0.000;MLEAC=12;MLEAF=0.750;MQ=60.16;MQRankSum=1.009;QD=32.65;ReadPosRankSum=-0.162;SOR=0.686	GT:AD:DP:GQ:PL	0/0:29,0:29:87:0,87,1258	1/1:0,25:25:75:1118,75,0	0/0	1/1
NC_029521.1	13759703	.	G	A	8290.72	.	AC=12;AF=0.750;AN=16;BaseQRankSum=0.467;ClippingRankSum=-0.612;DP=266;ExcessHet=0.9691;FS=0.000;MLEAC=12;MLEAF=0.750;MQ=60.16;MQRankSum=-0.175;QD=29.77;ReadPosRankSum=-0.426;SOR=0.724	GT:AD:DP:GQ:PL	0/0:28,0:28:87:0,87,1258	1/1:0,25:25:75:1118,75,0	0/0	1/1
NC_029521.1	13759759	.	T	.	18.78	LowQual	AN=16;DP=246;MQ=60.00	GT:AD:DP	0/0:29:29	0/0:25:25	0/0	0/0
NC_029521.1	13759763	.	A	.	21.75	LowQual	AN=16;DP=251;MQ=60.00	GT:AD:DP	0/0:28:28	0/0:26:26	0/0	0/0
NC_029521.1	13759772	.	C	.	24.74	LowQual	AN=16;DP=242;MQ=60.00	GT:AD:DP	0/0:26:26	0/0:26:26	0/0	0/0
NC_029521.1	13759782	.	A	.	57.21	.	AN=16;DP=252;MQ=60.00	GT:AD:DP	0/0:27:27	0/0:26:26	0/0	0/0
NC_029521.1	13759793	.	A	G	714.94	.	AC=3;AF=0.188;AN=16;BaseQRankSum=2.565;ClippingRankSum=-2.375;DP=239;ExcessHet=3.9794;FS=0.669;MLEAC=3;MLEAF=0.188;MQ=60.00;MQRankSum=0.338;QD=7.94;ReadPosRankSum=-0.286;SOR=0.586	GT:AD:DP:GQ:PL	0/1:15,10:25:99:189,0,330	0/0:23,1:24:27:0,27,580	0/1	0/0
NC_029521.1	13759796	.	A	.	58.96	.	AN=16;DP=232;MQ=60.00	GT:AD:DP	0/0:26:26	0/0:24:24	0/0	0/0
NC_029521.1	13759800	.	G	.	7.13	LowQual	AN=16;DP=229;MQ=60.00	GT:AD:DP	0/0:29:29	0/0:24:24	0/0	0/0
NC_029521.1	13759802	.	G	.	6.53	LowQual	AN=16;DP=227;MQ=60.00	GT:AD:DP	0/0:28:28	0/0:24:24	0/0	0/0
NC_029521.1	13759817	.	T	C	5800.63	.	AC=14;AF=0.875;AN=16;BaseQRankSum=-2.162;ClippingRankSum=0.490;DP=220;ExcessHet=3.3099;FS=2.056;MLEAC=14;MLEAF=0.875;MQ=60.00;MQRankSum=1.159;QD=26.49;ReadPosRankSum=-0.466;SOR=0.250	GT:AD:DP:GQ:PL	1/1:0,26:26:78:835,78,0	0/1:2,20:22:24:449,0,24	1/1	0/1
NC_029521.1	13759818	.	G	C	9.24	LowQual	AC=2;AF=0.125;AN=16;BaseQRankSum=2.409;ClippingRankSum=0.354;DP=219;ExcessHet=3.3099;FS=2.060;MLEAC=2;MLEAF=0.125;MQ=60.00;MQRankSum=-0.609;QD=0.21;ReadPosRankSum=0.492;SOR=1.536	GT:AD:DP:GQ:PL	0/0:26,0:26:81:0,81,1215	0/1:21,2:23:21:21,0,876	0/0	0/1
NC_029521.1	13759844	.	T	G	9.54	LowQual	AC=2;AF=0.125;AN=16;BaseQRankSum=1.887;ClippingRankSum=-0.384;DP=225;ExcessHet=3.3099;FS=4.668;MLEAC=2;MLEAF=0.125;MQ=60.00;MQRankSum=-0.957;QD=0.22;ReadPosRankSum=1.275;SOR=1.555	GT:AD:DP:GQ:PL	0/0:27,0:27:81:0,81,1198	0/1:22,2:24:15:15,0,960	0/0	0/1
NC_029521.1	13759850	.	T	.	1.75	LowQual	AN=16;DP=225;MQ=60.00	GT:AD:DP	0/0:28:28	0/0:25:25	0/0	0/0
NC_029521.1	13759853	.	G	.	1.75	LowQual	AN=16;DP=224;MQ=60.00	GT:AD:DP	0/0:29:29	0/0:25:25	0/0	0/0
NC_029521.1	13759855	.	G	.	1.61	LowQual	AN=16;DP=221;MQ=60.00	GT:AD:DP	0/0:29:29	0/0:25:25	0/0	0/0
NC_029521.1	13759859	.	T	C	9.54	LowQual	AC=2;AF=0.125;AN=16;BaseQRankSum=2.326;ClippingRankSum=1.036;DP=223;ExcessHet=3.3099;FS=4.802;MLEAC=2;MLEAF=0.125;MQ=60.00;MQRankSum=0.708;QD=0.22;ReadPosRankSum=1.349;SOR=1.539	GT:AD:DP:GQ:PL	0/0:29,0:29:87:0,87,1305	0/1:23,2:25:15:15,0,960	0/0	0/1
NC_029521.1	13759860	.	G	A	9.54	LowQual	AC=2;AF=0.125;AN=16;BaseQRankSum=1.357;ClippingRankSum=-0.825;DP=223;ExcessHet=3.3099;FS=4.881;MLEAC=2;MLEAF=0.125;MQ=60.00;MQRankSum=0.755;QD=0.22;ReadPosRankSum=1.341;SOR=1.529	GT:AD:DP:GQ:PL	0/0:29,0:29:90:0,90,1350	0/1:23,2:25:15:15,0,960	0/0	0/1
NC_029521.1	13759869	.	C	T	882.53	.	AC=2;AF=0.125;AN=16;BaseQRankSum=0.235;ClippingRankSum=-0.332;DP=232;ExcessHet=3.3099;FS=6.252;MLEAC=2;MLEAF=0.125;MQ=60.00;MQRankSum=0.748;QD=11.77;ReadPosRankSum=0.448;SOR=1.171	GT:AD:DP:GQ:PL	0/1:15,17:32:99:364,0,309	0/0:24,0:24:72:0,72,696	0/1	0/0
NC_029521.1	13759878	.	G	A	9.34	LowQual	AC=2;AF=0.125;AN=16;BaseQRankSum=0.352;ClippingRankSum=-0.886;DP=235;ExcessHet=3.3099;FS=4.736;MLEAC=2;MLEAF=0.125;MQ=60.00;MQRankSum=-0.486;QD=0.22;ReadPosRankSum=0.033;SOR=1.547	GT:AD:DP:GQ:PL	0/0:32,0:32:99:0,102,1530	0/1:22,2:24:18:18,0,918	0/0	0/1
NC_029521.1	13759884	.	A	AG	9.13	LowQual	AC=2;AF=0.125;AN=16;BaseQRankSum=0.101;ClippingRankSum=-0.162;DP=229;ExcessHet=3.3099;FS=2.277;MLEAC=2;MLEAF=0.125;MQ=60.00;MQRankSum=0.303;QD=0.48;ReadPosRankSum=0.311;SOR=1.075	GT:AD:DP:GQ:PL	0/0:32,0:32:99:0,99,1485	0/1:20,1:21:24:24,0,834	0/0	0/1
NC_029521.1	13759886	.	C	.	3.38	LowQual	AN=16;DP=229;MQ=60.00	GT:AD:DP	0/0:32:32	0/0:20:20	0/0	0/0
NC_029521.1	13759888	.	A	T	17.68	LowQual	AC=2;AF=0.125;AN=16;BaseQRankSum=0.571;ClippingRankSum=-0.121;DP=232;ExcessHet=3.3099;FS=2.265;MLEAC=2;MLEAF=0.125;MQ=60.00;MQRankSum=0.701;QD=0.98;ReadPosRankSum=-0.208;SOR=1.080	GT:AD:DP:GQ:PL	0/0:33,0:33:99:0,99,1485	0/1:19,1:20:24:24,0,834	0/0	0/1
NC_029521.1	13759889	.	T	G	17.68	LowQual	AC=2;AF=0.125;AN=16;BaseQRankSum=1.196;ClippingRankSum=0.622;DP=231;ExcessHet=3.3099;FS=2.275;MLEAC=2;MLEAF=0.125;MQ=60.00;MQRankSum=-0.143;QD=0.98;ReadPosRankSum=-0.309;SOR=1.075	GT:AD:DP:GQ:PL	0/0:32,0:32:99:0,99,1485	0/1:19,1:20:24:24,0,834	0/0	0/1
NC_029521.1	13759898	.	C	T	14.75	LowQual	AC=2;AF=0.125;AN=16;BaseQRankSum=0.506;ClippingRankSum=-0.838;DP=236;ExcessHet=3.3099;FS=0.000;MLEAC=2;MLEAF=0.125;MQ=60.00;MQRankSum=-0.787;QD=0.35;ReadPosRankSum=-1.584;SOR=0.551	GT:AD:DP:GQ:PL	0/0:33,0:33:99:0,105,1575	0/1:19,2:21:27:27,0,792	0/0	0/1
NC_029521.1	13760042	.	A	T	6461.3	.	AC=16;AF=1.00;AN=16;DP=240;ExcessHet=3.0103;FS=0.000;MLEAC=16;MLEAF=1.00;MQ=60.00;QD=27.15;SOR=0.693	GT:AD:DP:GQ:PL	1/1:0,35:35:99:953,105,0	1/1:0,16:16:48:439,48,0	1/1	1/1
NC_029521.1	13760073	.	T	C	387.53	.	AC=2;AF=0.125;AN=16;BaseQRankSum=5.087;ClippingRankSum=-0.958;DP=240;ExcessHet=3.3099;FS=7.704;MLEAC=2;MLEAF=0.125;MQ=60.00;MQRankSum=1.599;QD=6.46;ReadPosRankSum=-1.639;SOR=1.488	GT:AD:DP:GQ:PL	0/1:20,12:32:99:258,0,428	0/0:14,0:14:42:0,42,369	0/1	0/0
NC_029521.1	13760110	.	C	T	4460.72	.	AC=12;AF=0.750;AN=16;BaseQRankSum=2.106;ClippingRankSum=0.328;DP=248;ExcessHet=0.9691;FS=1.098;MLEAC=12;MLEAF=0.750;MQ=60.00;MQRankSum=1.169;QD=20.65;ReadPosRankSum=1.082;SOR=0.802	GT:AD:DP:GQ:PL	0/0:32,0:32:95:0,95,780	1/1:0,16:16:48:429,48,0	0/0	1/1
NC_029521.1	13760124	.	T	A	816.53	.	AC=2;AF=0.125;AN=16;BaseQRankSum=-0.596;ClippingRankSum=-1.252;DP=238;ExcessHet=3.3099;FS=0.634;MLEAC=2;MLEAF=0.125;MQ=60.00;MQRankSum=-0.052;QD=10.89;ReadPosRankSum=-0.399;SOR=0.612	GT:AD:DP:GQ:PL	0/1:9,19:28:99:425,0,151	0/0:16,0:16:48:0,48,430	0/1	0/0
NC_029521.1	13760228	.	A	.	72.74	.	AN=16;DP=239;MQ=60.05	GT:AD:DP	0/0:30:30	0/0:20:20	0/0	0/0
NC_029521.1	13760250	.	A	T	11042.3	.	AC=16;AF=1.00;AN=16;DP=246;ExcessHet=3.0103;FS=0.000;MLEAC=16;MLEAF=1.00;MQ=60.04;QD=28.57;SOR=0.831	GT:AD:DP:GQ:PL	1/1:0,30:30:90:1310,90,0	1/1:0,20:20:60:900,60,0	1/1	1/1
NC_029521.1	13760251	.	A	C	11042.3	.	AC=16;AF=1.00;AN=16;DP=245;ExcessHet=3.0103;FS=0.000;MLEAC=16;MLEAF=1.00;MQ=60.04;QD=28.36;SOR=0.859	GT:AD:DP:GQ:PL	1/1:0,28:28:90:1310,90,0	1/1:0,20:20:60:900,60,0	1/1	1/1
NC_029521.1	13760254	.	G	T	743.53	.	AC=2;AF=0.125;AN=16;BaseQRankSum=-2.564;ClippingRankSum=0.832;DP=247;ExcessHet=3.3099;FS=0.000;MLEAC=2;MLEAF=0.125;MQ=60.04;MQRankSum=1.072;QD=9.78;ReadPosRankSum=0.405;SOR=0.640	GT:AD:DP:GQ:PL	0/1:14,14:28:99:295,0,295	0/0:19,1:20:50:0,50,470	0/1	0/0
NC_029521.1	13760279	.	A	G	10016.3	.	AC=16;AF=1.00;AN=16;DP=240;ExcessHet=3.0103;FS=0.000;MLEAC=16;MLEAF=1.00;MQ=60.05;QD=29.22;SOR=0.892	GT:AD:DP:GQ:PL	1/1:0,28:28:87:1013,87,0	1/1:0,24:24:72:1018,72,0	1/1	1/1
NC_029521.1	13760282	.	G	C	4121.72	.	AC=12;AF=0.750;AN=16;BaseQRankSum=0.571;ClippingRankSum=-0.527;DP=233;ExcessHet=0.9691;FS=1.743;MLEAC=12;MLEAF=0.750;MQ=60.05;MQRankSum=0.285;QD=20.11;ReadPosRankSum=-0.088;SOR=0.836	GT:AD:DP:GQ:PL	0/0:28,0:28:84:0,84,1010	1/1:0,21:21:63:600,63,0	0/0	1/1
NC_029521.1	13760300	.	G	T	9447.53	.	AC=14;AF=0.875;AN=16;BaseQRankSum=-1.764;ClippingRankSum=-1.653;DP=247;ExcessHet=3.3099;FS=1.464;MLEAC=14;MLEAF=0.875;MQ=60.04;MQRankSum=0.606;QD=29.76;ReadPosRankSum=-0.063;SOR=0.641	GT:AD:DP:GQ:PL	0/1:16,16:32:99:666,0,590	1/1:0,22:22:69:1015,69,0	0/1	1/1
NC_029521.1	13760302	.	T	C	9554.53	.	AC=14;AF=0.875;AN=16;BaseQRankSum=-3.286;ClippingRankSum=0.035;DP=247;ExcessHet=3.3099;FS=2.364;MLEAC=14;MLEAF=0.875;MQ=60.04;MQRankSum=1.289;QD=29.97;ReadPosRankSum=-0.208;SOR=0.580	GT:AD:DP:GQ:PL	0/1:15,17:32:99:666,0,590	1/1:0,22:22:66:990,66,0	0/1	1/1
NC_029521.1	13760314	.	CA	C	1588.49	.	AC=2;AF=0.125;AN=16;BaseQRankSum=1.046;ClippingRankSum=0.620;DP=254;ExcessHet=3.3099;FS=3.846;MLEAC=2;MLEAF=0.125;MQ=60.09;MQRankSum=0.138;QD=18.05;ReadPosRankSum=-2.066;SOR=0.808	GT:AD:DP:GQ:PL	0/1:17,16:33:99:581,0,697	0/0:23,0:23:69:0,69,1035	0/1	0/0
NC_029521.1	13760320	.	C	T	693.53	.	AC=2;AF=0.125;AN=16;BaseQRankSum=0.553;ClippingRankSum=0.134;DP=251;ExcessHet=3.3099;FS=8.316;MLEAC=2;MLEAF=0.125;MQ=60.04;MQRankSum=-0.764;QD=10.20;ReadPosRankSum=-1.141;SOR=1.289	GT:AD:DP:GQ:PL	0/1:15,16:31:99:325,0,624	0/0:23,0:23:72:0,72,1060	0/1	0/0
NC_029521.1	13760321	.	G	C	7574.72	.	AC=12;AF=0.750;AN=16;BaseQRankSum=1.092;ClippingRankSum=-0.125;DP=252;ExcessHet=0.9691;FS=1.649;MLEAC=12;MLEAF=0.750;MQ=60.04;MQRankSum=0.352;QD=34.27;ReadPosRankSum=2.234;SOR=0.590	GT:AD:DP:GQ:PL	0/0:31,0:31:99:0,99,1443	1/1:0,23:23:72:1060,72,0	0/0	1/1
NC_029521.1	13760336	.	T	C	7391.72	.	AC=12;AF=0.750;AN=16;BaseQRankSum=-4.392;ClippingRankSum=-0.691;DP=253;ExcessHet=0.9691;FS=0.000;MLEAC=12;MLEAF=0.750;MQ=60.04;MQRankSum=0.087;QD=33.15;ReadPosRankSum=0.679;SOR=0.682	GT:AD:DP:GQ:PL	0/0:30,0:30:90:0,90,1295	1/1:0,24:24:78:1092,78,0	0/0	1/1
NC_029521.1	13760342	.	T	C	10198.3	.	AC=16;AF=1.00;AN=16;DP=249;ExcessHet=3.0103;FS=0.000;MLEAC=16;MLEAF=1.00;MQ=60.04;QD=29.34;SOR=0.804	GT:AD:DP:GQ:PL	1/1:0,26:26:81:948,81,0	1/1:0,25:25:75:1084,75,0	1/1	1/1
NC_029521.1	13760389	.	T	.	78.69	.	AN=16;DP=243;MQ=60.04	GT:AD:DP	0/0:33:33	0/0:25:25	0/0	0/0
NC_029521.1	13760404	.	A	G	4146.72	.	AC=12;AF=0.750;AN=16;BaseQRankSum=-5.968;ClippingRankSum=0.414;DP=231;ExcessHet=0.9691;FS=3.362;MLEAC=12;MLEAF=0.750;MQ=60.05;MQRankSum=-1.389;QD=21.05;ReadPosRankSum=0.671;SOR=0.488	GT:AD:DP:GQ:PL	0/0:34,0:34:99:0,102,934	1/1:0,25:25:75:627,75,0	0/0	1/1
NC_029521.1	13760441	.	C	.	57.21	.	AN=16;DP=242;MQ=60.04	GT:AD:DP	0/0:33:33	0/0:21:21	0/0	0/0
NC_029521.1	13760452	.	G	.	57.71	.	AN=16;DP=245;MQ=60.04	GT:AD:DP	0/0:32:32	0/0:20:20	0/0	0/0
NC_029521.1	13760476	.	A	T	5489.56	.	AC=14;AF=0.875;AN=16;BaseQRankSum=3.219;ClippingRankSum=-0.199;DP=238;ExcessHet=3.3099;FS=0.806;MLEAC=14;MLEAF=0.875;MQ=60.05;MQRankSum=-0.574;QD=23.07;ReadPosRankSum=0.521;SOR=0.567	GT:AD:DP:GQ:PL	0/1:16,15:31:99:321,0,310	1/1:0,17:17:51:477,51,0	0/1	1/1
NC_029521.1	13760477	.	C	.	51.71	.	AN=16;DP=235;MQ=60.05	GT:AD:DP	0/0:31:31	0/0:16:16	0/0	0/0
NC_029521.1	13760492	.	A	.	63.43	.	AN=16;DP=229;MQ=60.05	GT:AD:DP	0/0:31:31	0/0:15:15	0/0	0/0
NC_029521.1	13760493	.	G	.	66.33	.	AN=16;DP=229;MQ=60.05	GT:AD:DP	0/0:31:31	0/0:15:15	0/0	0/0
NC_029521.1	13760503	.	T	.	67.78	.	AN=16;DP=233;MQ=60.05	GT:AD:DP	0/0:33:33	0/0:15:15	0/0	0/0
NC_029521.1	13760515	.	G	.	74.33	.	AN=16;DP=232;MQ=60.05	GT:AD:DP	0/0:31:31	0/0:17:17	0/0	0/0
NC_029521.1	13760516	.	G	.	73.61	.	AN=16;DP=232;MQ=60.05	GT:AD:DP	0/0:31:31	0/0:16:16	0/0	0/0
NC_029521.1	13760543	.	C	G	4449.72	.	AC=12;AF=0.750;AN=16;BaseQRankSum=0.845;ClippingRankSum=0.267;DP=228;ExcessHet=0.9691;FS=5.763;MLEAC=12;MLEAF=0.750;MQ=60.05;MQRankSum=-1.850;QD=22.59;ReadPosRankSum=0.023;SOR=0.375	GT:AD:DP:GQ:PL	0/0:29,0:29:87:0,87,775	1/1:0,15:15:45:419,45,0	0/0	1/1
NC_029521.1	13760544	.	C	.	73.27	.	AN=16;DP=228;MQ=60.05	GT:AD:DP	0/0:29:29	0/0:14:14	0/0	0/0
NC_029521.1	13760604	.	ATTTT	A,ATT	8168.26	.	AC=14,2;AF=0.875,0.125;AN=16;DP=212;ExcessHet=3.0103;FS=0.000;MLEAC=14,2;MLEAF=0.875,0.125;MQ=60.36;QD=26.51;SOR=0.833	GT:AD:DP:GQ:PL	1/2:0,12,9:21:99:707,233,238,343,0,283	1/1:0,12,0:12:36:523,36,0,385,36,353	1/2	1/1
NC_029521.1	13760676	.	T	.	66.53	.	AN=16;DP=232;MQ=60.28	GT:AD:DP	0/0:28:28	0/0:21:21	0/0	0/0
NC_029521.1	13760700	.	T	C	405.53	.	AC=2;AF=0.125;AN=16;BaseQRankSum=0.587;ClippingRankSum=0.705;DP=234;ExcessHet=3.3099;FS=0.000;MLEAC=2;MLEAF=0.125;MQ=60.28;MQRankSum=0.508;QD=6.14;ReadPosRankSum=2.882;SOR=0.624	GT:AD:DP:GQ:PL	0/1:21,10:31:99:188,0,505	0/0:22,0:22:66:0,66,585	0/1	0/0
NC_029521.1	13760733	.	T	C	758.54	.	AC=2;AF=0.125;AN=16;BaseQRankSum=-4.977;ClippingRankSum=0.900;DP=262;ExcessHet=3.3099;FS=0.000;MLEAC=2;MLEAF=0.125;MQ=60.25;MQRankSum=-1.381;QD=10.25;ReadPosRankSum=1.151;SOR=0.655	GT:AD:DP:GQ:PL	0/1:12,21:33:99:439,0,222	0/0:25,0:25:78:0,78,1154	0/1	0/0
NC_029521.1	13760744	.	C	T	4907.73	.	AC=12;AF=0.750;AN=16;BaseQRankSum=5.178;ClippingRankSum=2.660;DP=266;ExcessHet=0.9691;FS=5.590;MLEAC=12;MLEAF=0.750;MQ=60.24;MQRankSum=0.211;QD=21.25;ReadPosRankSum=0.490;SOR=0.725	GT:AD:DP:GQ:PL	0/0:35,0:35:99:0,105,1282	1/1:0,28:28:84:757,84,0	0/0	1/1
NC_029521.1	13760901	.	T	G	6967.3	.	AC=16;AF=1.00;AN=16;DP=261;ExcessHet=3.0103;FS=0.000;MLEAC=16;MLEAF=1.00;MQ=60.00;QD=26.69;SOR=0.716	GT:AD:DP:GQ:PL	1/1:0,40:40:99:1053,120,0	1/1:0,16:16:48:471,48,0	1/1	1/1
NC_029521.1	13760962	.	G	T	1250.53	.	AC=2;AF=0.125;AN=16;BaseQRankSum=0.255;ClippingRankSum=-0.936;DP=259;ExcessHet=3.3099;FS=2.354;MLEAC=2;MLEAF=0.125;MQ=60.00;MQRankSum=1.888;QD=17.13;ReadPosRankSum=1.777;SOR=0.950	GT:AD:DP:GQ:PL	0/1:24,17:41:99:600,0,936	0/0:20,0:20:63:0,63,905	0/1	0/0
NC_029521.1	13760975	.	G	A	1371.53	.	AC=2;AF=0.125;AN=16;BaseQRankSum=-0.315;ClippingRankSum=-0.401;DP=262;ExcessHet=3.3099;FS=2.285;MLEAC=2;MLEAF=0.125;MQ=60.00;MQRankSum=-0.153;QD=18.05;ReadPosRankSum=-0.111;SOR=0.906	GT:AD:DP:GQ:PL	0/1:25,16:41:99:597,0,1002	0/0:20,0:20:60:0,60,900	0/1	0/0
NC_029521.1	13760977	.	G	A	1349.53	.	AC=2;AF=0.125;AN=16;BaseQRankSum=4.908;ClippingRankSum=-0.008;DP=262;ExcessHet=3.3099;FS=1.445;MLEAC=2;MLEAF=0.125;MQ=60.00;MQRankSum=0.184;QD=17.99;ReadPosRankSum=0.538;SOR=0.854	GT:AD:DP:GQ:PL	0/1:24,15:39:99:597,0,1002	0/0:20,0:20:60:0,60,900	0/1	0/0
NC_029521.1	13760981	.	T	C	938.53	.	AC=2;AF=0.125;AN=16;BaseQRankSum=-2.423;ClippingRankSum=0.507;DP=274;ExcessHet=3.3099;FS=1.252;MLEAC=2;MLEAF=0.125;MQ=60.00;MQRankSum=0.503;QD=11.45;ReadPosRankSum=1.205;SOR=0.823	GT:AD:DP:GQ:PL	0/1:15,24:39:99:523,0,558	0/0:21,0:21:63:0,63,863	0/1	0/0
NC_029521.1	13761001	.	C	A	5784.53	.	AC=14;AF=0.875;AN=16;BaseQRankSum=-1.144;ClippingRankSum=-0.655;DP=254;ExcessHet=3.3099;FS=0.000;MLEAC=14;MLEAF=0.875;MQ=60.00;MQRankSum=0.969;QD=22.95;ReadPosRankSum=-0.731;SOR=0.683	GT:AD:DP:GQ:PL	0/1:21,14:35:99:498,0,851	1/1:0,20:20:60:531,60,0	0/1	1/1
NC_029521.1	13761031	.	G	T	927.53	.	AC=2;AF=0.125;AN=16;BaseQRankSum=-1.155;ClippingRankSum=-0.948;DP=245;ExcessHet=3.3099;FS=3.891;MLEAC=2;MLEAF=0.125;MQ=60.00;MQRankSum=1.068;QD=11.89;ReadPosRankSum=0.053;SOR=1.047	GT:AD:DP:GQ:PL	0/1:12,20:32:99:436,0,231	0/0:21,0:21:63:0,63,603	0/1	0/0
NC_029521.1	13761080	.	G	A	4501.73	.	AC=12;AF=0.750;AN=16;BaseQRankSum=-2.304;ClippingRankSum=2.102;DP=269;ExcessHet=0.9691;FS=2.239;MLEAC=12;MLEAF=0.750;MQ=60.00;MQRankSum=-0.413;QD=18.68;ReadPosRankSum=-0.187;SOR=0.604	GT:AD:DP:GQ:PL	0/0:25,1:26:44:0,44,654	1/1:0,25:25:75:653,75,0	0/0	1/1
NC_029521.1	13761106	.	A	G	7655.72	.	AC=12;AF=0.750;AN=16;BaseQRankSum=-3.659;ClippingRankSum=-0.820;DP=263;ExcessHet=0.9691;FS=3.725;MLEAC=12;MLEAF=0.750;MQ=60.00;MQRankSum=0.686;QD=32.44;ReadPosRankSum=0.480;SOR=0.604	GT:AD:DP:GQ:PL	0/0:26,0:26:78:0,78,1114	1/1:0,25:25:75:1116,75,0	0/0	1/1
NC_029521.1	13761109	.	C	T	7655.72	.	AC=12;AF=0.750;AN=16;BaseQRankSum=-4.413;ClippingRankSum=0.161;DP=257;ExcessHet=0.9691;FS=3.799;MLEAC=12;MLEAF=0.750;MQ=60.00;MQRankSum=0.512;QD=33.00;ReadPosRankSum=0.009;SOR=0.629	GT:AD:DP:GQ:PL	0/0:24,0:24:78:0,78,1114	1/1:0,25:25:75:1116,75,0	0/0	1/1
NC_029521.1	13761163	.	C	G	790.53	.	AC=2;AF=0.125;AN=16;BaseQRankSum=-2.369;ClippingRankSum=-0.878;DP=238;ExcessHet=3.3099;FS=0.000;MLEAC=2;MLEAF=0.125;MQ=60.00;MQRankSum=-0.285;QD=12.16;ReadPosRankSum=-0.901;SOR=0.748	GT:AD:DP:GQ:PL	0/1:8,13:21:99:294,0,151	0/0:20,0:20:60:0,60,900	0/1	0/0
NC_029521.1	13761170	.	T	A	6702.72	.	AC=12;AF=0.750;AN=16;BaseQRankSum=4.849;ClippingRankSum=0.694;DP=238;ExcessHet=0.9691;FS=0.509;MLEAC=12;MLEAF=0.750;MQ=60.00;MQRankSum=0.899;QD=31.32;ReadPosRankSum=0.543;SOR=0.655	GT:AD:DP:GQ:PL	0/0:23,0:23:75:0,75,1105	1/1:0,20:20:60:861,60,0	0/0	1/1
NC_029521.1	13761188	.	T	C	3058.72	.	AC=4;AF=0.250;AN=16;BaseQRankSum=1.719;ClippingRankSum=1.176;DP=246;ExcessHet=0.9691;FS=2.414;MLEAC=4;MLEAF=0.250;MQ=60.00;MQRankSum=-0.521;QD=28.86;ReadPosRankSum=0.921;SOR=0.872	GT:AD:DP:GQ:PL	1/1:0,25:25:81:1176,81,0	0/0:21,0:21:63:0,63,945	1/1	0/0
NC_029521.1	13761189	.	A	T	1290.53	.	AC=2;AF=0.125;AN=16;BaseQRankSum=0.905;ClippingRankSum=0.216;DP=250;ExcessHet=3.3099;FS=0.685;MLEAC=2;MLEAF=0.125;MQ=60.00;MQRankSum=0.184;QD=19.85;ReadPosRankSum=1.047;SOR=0.823	GT:AD:DP:GQ:PL	0/1:15,11:26:99:414,0,602	0/0:21,0:21:63:0,63,945	0/1	0/0
NC_029521.1	13761191	.	C	T	7072.72	.	AC=12;AF=0.750;AN=16;BaseQRankSum=1.476;ClippingRankSum=-0.653;DP=250;ExcessHet=0.9691;FS=2.379;MLEAC=12;MLEAF=0.750;MQ=60.00;MQRankSum=0.329;QD=31.86;ReadPosRankSum=-0.580;SOR=0.541	GT:AD:DP:GQ:PL	0/0:27,0:27:84:0,84,1204	1/1:0,20:20:63:892,63,0	0/0	1/1
NC_029521.1	13761200	.	G	A	1361.53	.	AC=2;AF=0.125;AN=16;BaseQRankSum=-0.692;ClippingRankSum=1.245;DP=257;ExcessHet=3.3099;FS=0.000;MLEAC=2;MLEAF=0.125;MQ=60.00;MQRankSum=-0.222;QD=19.73;ReadPosRankSum=0.421;SOR=0.693	GT:AD:DP:GQ:PL	0/1:16,13:29:99:457,0,618	0/0:20,0:20:60:0,60,862	0/1	0/0
NC_029521.1	13761228	.	C	T	1336.72	.	AC=4;AF=0.250;AN=16;BaseQRankSum=0.725;ClippingRankSum=0.910;DP=222;ExcessHet=0.9691;FS=2.583;MLEAC=4;MLEAF=0.250;MQ=60.00;MQRankSum=1.668;QD=14.07;ReadPosRankSum=3.312;SOR=0.774	GT:AD:DP:GQ:PL	1/1:0,28:28:81:688,81,0	0/0:16,0:16:48:0,48,437	1/1	0/0
NC_029521.1	13761313	.	C	T	1038.72	.	AC=4;AF=0.250;AN=16;BaseQRankSum=4.336;ClippingRankSum=-0.499;DP=224;ExcessHet=0.9691;FS=4.942;MLEAC=4;MLEAF=0.250;MQ=60.05;MQRankSum=1.712;QD=12.98;ReadPosRankSum=-1.040;SOR=0.732	GT:AD:DP:GQ:PL	1/1:1,25:26:57:662,57,0	0/0:18,0:18:54:0,54,465	1/1	0/0
NC_029521.1	13761331	.	T	G	587.53	.	AC=2;AF=0.125;AN=16;BaseQRankSum=3.131;ClippingRankSum=0.763;DP=226;ExcessHet=3.3099;FS=0.744;MLEAC=2;MLEAF=0.125;MQ=60.05;MQRankSum=-0.280;QD=9.63;ReadPosRankSum=-0.698;SOR=0.687	GT:AD:DP:GQ:PL	0/1:11,14:25:99:315,0,409	0/0:17,0:17:51:0,51,460	0/1	0/0
NC_029521.1	13761342	.	T	.	69.37	.	AN=16;DP=228;MQ=60.05	GT:AD:DP	0/0:26:26	0/0:17:17	0/0	0/0
NC_029521.1	13761350	.	A	G	589.53	.	AC=2;AF=0.125;AN=16;BaseQRankSum=-1.645;ClippingRankSum=-0.784;DP=223;ExcessHet=3.3099;FS=0.959;MLEAC=2;MLEAF=0.125;MQ=60.10;MQRankSum=-1.469;QD=13.10;ReadPosRankSum=-0.667;SOR=0.894	GT:AD:DP:GQ:PL	0/1:15,12:27:99:437,0,619	0/0:15,0:15:45:0,45,675	0/1	0/0
NC_029521.1	13761352	.	T	G	592.53	.	AC=2;AF=0.125;AN=16;BaseQRankSum=3.006;ClippingRankSum=-0.237;DP=224;ExcessHet=3.3099;FS=0.000;MLEAC=2;MLEAF=0.125;MQ=60.10;MQRankSum=0.154;QD=12.88;ReadPosRankSum=-1.011;SOR=0.761	GT:AD:DP:GQ:PL	0/1:15,12:27:99:440,0,594	0/0:15,0:15:45:0,45,675	0/1	0/0
NC_029521.1	13761399	.	T	G	729.53	.	AC=2;AF=0.125;AN=16;BaseQRankSum=-1.430;ClippingRankSum=-0.310;DP=242;ExcessHet=3.3099;FS=3.050;MLEAC=2;MLEAF=0.125;MQ=60.09;MQRankSum=-0.549;QD=12.80;ReadPosRankSum=0.873;SOR=0.926	GT:AD:DP:GQ:PL	0/1:18,13:31:99:467,0,717	0/0:19,0:19:60:0,60,882	0/1	0/0
NC_029521.1	13761400	.	G	T	729.53	.	AC=2;AF=0.125;AN=16;BaseQRankSum=-1.010;ClippingRankSum=-0.122;DP=244;ExcessHet=3.3099;FS=4.229;MLEAC=2;MLEAF=0.125;MQ=60.09;MQRankSum=-1.907;QD=12.36;ReadPosRankSum=0.596;SOR=1.044	GT:AD:DP:GQ:PL	0/1:18,13:31:99:467,0,717	0/0:20,0:20:60:0,60,882	0/1	0/0
NC_029521.1	13761432	.	C	T	1215.53	.	AC=2;AF=0.125;AN=16;BaseQRankSum=0.383;ClippingRankSum=-0.512;DP=242;ExcessHet=3.3099;FS=0.697;MLEAC=2;MLEAF=0.125;MQ=60.09;MQRankSum=0.171;QD=17.36;ReadPosRankSum=-0.128;SOR=0.814	GT:AD:DP:GQ:PL	0/1:16,19:35:99:750,0,615	0/0:22,0:22:66:0,66,990	0/1	0/0
NC_029521.1	13761437	.	GCGTAA	G,ACGTAA	9105.49	.	AC=12,2;AF=0.750,0.125;AN=16;BaseQRankSum=1.834;ClippingRankSum=0.639;DP=245;ExcessHet=3.3099;FS=5.161;MLEAC=12,2;MLEAF=0.750,0.125;MQ=60.18;MQRankSum=-0.341;QD=31.29;ReadPosRankSum=-0.233;SOR=0.634	GT:AD:DP:GQ:PL	0/2:17,0,19:36:99:747,801,1557,0,717,657	1/1:0,22,0:22:66:982,66,0,985,69,1027	0/2	1/1
NC_029521.1	13761438	.	C	T	1190.53	.	AC=2;AF=0.125;AN=16;BaseQRankSum=1.098;ClippingRankSum=-0.486;DP=238;ExcessHet=3.3099;FS=0.000;MLEAC=2;MLEAF=0.125;MQ=60.18;MQRankSum=0.452;QD=17.51;ReadPosRankSum=0.514;SOR=0.733	GT:AD:DP:GQ:PL	0/1:17,17:34:99:747,0,657	0/0:22,0:22:69:0,69,1027	0/1	0/0
NC_029521.1	13761439	.	G	A	767.53	.	AC=2;AF=0.125;AN=16;BaseQRankSum=-1.345;ClippingRankSum=1.251;DP=238;ExcessHet=3.3099;FS=5.167;MLEAC=2;MLEAF=0.125;MQ=60.18;MQRankSum=-0.890;QD=12.18;ReadPosRankSum=0.135;SOR=0.929	GT:AD:DP:GQ:PL	0/1:17,17:34:99:540,0,747	0/0:22,0:22:66:0,66,982	0/1	0/0
NC_029521.1	13761465	.	T	C	5589.53	.	AC=14;AF=0.875;AN=16;BaseQRankSum=4.780;ClippingRankSum=-1.631;DP=245;ExcessHet=3.3099;FS=4.725;MLEAC=14;MLEAF=0.875;MQ=60.09;MQRankSum=-0.542;QD=22.91;ReadPosRankSum=1.087;SOR=0.571	GT:AD:DP:GQ:PL	0/1:18,20:38:99:441,0,448	1/1:0,22:22:66:600,66,0	0/1	1/1
NC_029521.1	13761482	.	C	A	5818.53	.	AC=14;AF=0.875;AN=16;BaseQRankSum=3.712;ClippingRankSum=1.012;DP=243;ExcessHet=3.3099;FS=0.739;MLEAC=14;MLEAF=0.875;MQ=60.09;MQRankSum=0.201;QD=24.04;ReadPosRankSum=-0.434;SOR=0.702	GT:AD:DP:GQ:PL	0/1:16,22:38:99:666,0,649	1/1:0,23:23:69:643,69,0	0/1	1/1
NC_029521.1	13761489	.	A	G	474.53	.	AC=2;AF=0.125;AN=16;BaseQRankSum=-0.539;ClippingRankSum=0.185;DP=240;ExcessHet=3.3099;FS=0.000;MLEAC=2;MLEAF=0.125;MQ=60.09;MQRankSum=0.386;QD=6.41;ReadPosRankSum=1.113;SOR=0.735	GT:AD:DP:GQ:PL	0/1:23,14:37:99:318,0,841	0/0:24,0:24:72:0,72,1055	0/1	0/0
NC_029521.1	13761500	.	G	.	70.84	.	AN=16;DP=236;MQ=60.09	GT:AD:DP	0/0:36:36	0/0:22:22	0/0	0/0
NC_029521.1	13761652	.	A	G	373.53	.	AC=2;AF=0.125;AN=16;BaseQRankSum=-0.739;ClippingRankSum=2.132;DP=238;ExcessHet=3.3099;FS=5.619;MLEAC=2;MLEAF=0.125;MQ=60.00;MQRankSum=0.300;QD=6.79;ReadPosRankSum=1.255;SOR=1.120	GT:AD:DP:GQ:PL	0/1:13,18:31:99:362,0,262	0/0:23,0:23:69:0,69,607	0/1	0/0
NC_029521.1	13761666	.	C	T	6516.3	.	AC=16;AF=1.00;AN=16;DP=234;ExcessHet=3.0103;FS=0.000;MLEAC=16;MLEAF=1.00;MQ=60.00;QD=27.85;SOR=0.710	GT:AD:DP:GQ:PL	1/1:0,28:28:84:1046,84,0	1/1:0,19:19:57:491,57,0	1/1	1/1
NC_029521.1	13761773	.	T	C	8735.31	.	AC=16;AF=1.00;AN=16;DP=204;ExcessHet=3.0103;FS=0.000;MLEAC=16;MLEAF=1.00;MQ=60.00;QD=28.63;SOR=0.785	GT:AD:DP:GQ:PL	1/1:0,18:18:57:839,57,0	1/1:0,10:10:30:402,30,0	1/1	1/1
NC_029521.1	13761784	.	G	C	527.53	.	AC=2;AF=0.125;AN=16;BaseQRankSum=1.178;ClippingRankSum=-1.089;DP=207;ExcessHet=3.3099;FS=3.784;MLEAC=2;MLEAF=0.125;MQ=60.00;MQRankSum=0.622;QD=8.79;ReadPosRankSum=1.387;SOR=1.103	GT:AD:DP:GQ:PL	0/1:12,9:21:99:191,0,269	0/0:11,0:11:33:0,33,294	0/1	0/0
NC_029521.1	13761821	.	T	TAA	8300.26	.	AC=16;AF=1.00;AN=16;DP=191;ExcessHet=3.0103;FS=0.000;MLEAC=16;MLEAF=1.00;MQ=59.63;QD=32.26;SOR=0.749	GT:AD:DP:GQ:PL	1/1:0,21:21:66:956,66,0	1/1:0,12:12:36:518,36,0	1/1	1/1
NC_029521.1	13761836	.	C	CT,CTAA,CTAAAT	8807.26	.	AC=12,2,2;AF=0.750,0.125,0.125;AN=16;DP=186;ExcessHet=3.0103;FS=0.000;MLEAC=12,2,2;MLEAF=0.750,0.125,0.125;MQ=59.14;QD=29.21;SOR=0.779	GT:AD:DP:GQ:PL	2/3:0,0,9,5:14:99:1008,737,716,274,252,219,428,406,0,383	1/1:0,11,0,0:11:33:585,39,0,488,33,479,488,33,479,479	2/3	1/1
NC_029521.1	13761838	.	T	A	3871.74	.	AC=12;AF=0.750;AN=16;BaseQRankSum=-3.607;ClippingRankSum=-0.330;DP=191;ExcessHet=0.9691;FS=0.000;MLEAC=12;MLEAF=0.750;MQ=58.93;MQRankSum=1.562;QD=33.09;ReadPosRankSum=1.455;SOR=0.740	GT:AD:DP:GQ:PL	0/0:17,0:17:51:0,51,764	1/1:0,11:11:33:479,33,0	0/0	1/1
NC_029521.1	13761863	.	ATGTATG	A,ATATG	4562.49	.	AC=12,2;AF=0.750,0.125;AN=16;BaseQRankSum=-0.018;ClippingRankSum=0.531;DP=175;ExcessHet=3.3099;FS=1.055;MLEAC=12,2;MLEAF=0.750,0.125;MQ=58.83;MQRankSum=2.056;QD=34.83;ReadPosRankSum=0.582;SOR=0.470	GT:AD:DP:GQ:PL	0/2:6,0,10:16:99:382,410,740,0,256,219	1/1:0,11,0:11:33:479,33,0,479,33,479	0/2	1/1
NC_029521.1	13761865	.	G	A	492.54	.	AC=2;AF=0.125;AN=16;BaseQRankSum=0.336;ClippingRankSum=-0.192;DP=174;ExcessHet=3.3099;FS=1.055;MLEAC=2;MLEAF=0.125;MQ=58.82;MQRankSum=-0.437;QD=15.89;ReadPosRankSum=-0.170;SOR=0.980	GT:AD:DP:GQ:PL	0/1:10,6:16:99:219,0,383	0/0:11,0:11:33:0,33,479	0/1	0/0
NC_029521.1	13761869	.	G	A	1364.74	.	AC=4;AF=0.250;AN=16;BaseQRankSum=1.260;ClippingRankSum=-1.201;DP=175;ExcessHet=0.9691;FS=0.000;MLEAC=4;MLEAF=0.250;MQ=58.83;MQRankSum=-0.900;QD=24.37;ReadPosRankSum=-0.693;SOR=0.749	GT:AD:DP:GQ:PL	1/1:0,18:18:54:788,54,0	0/0:11,0:11:33:0,33,479	1/1	0/0
NC_029521.1	13761884	.	A	T	796.73	.	AC=4;AF=0.250;AN=16;BaseQRankSum=1.856;ClippingRankSum=1.678;DP=172;ExcessHet=0.9691;FS=1.474;MLEAC=4;MLEAF=0.250;MQ=59.24;MQRankSum=-1.247;QD=11.55;ReadPosRankSum=-0.230;SOR=0.857	GT:AD:DP:GQ:PL	1/1:0,20:20:59:517,59,0	0/0:14,0:14:41:0,41,349	1/1	0/0
NC_029521.1	13761906	.	A	G	7875.3	.	AC=16;AF=1.00;AN=16;DP=177;ExcessHet=3.0103;FS=0.000;MLEAC=16;MLEAF=1.00;MQ=59.87;QD=32.04;SOR=0.890	GT:AD:DP:GQ:PL	1/1:0,29:29:87:1305,87,0	1/1:0,17:17:51:765,51,0	1/1	1/1
NC_029521.1	13761908	.	A	ACAG	8046.26	.	AC=16;AF=1.00;AN=16;DP=177;ExcessHet=3.0103;FS=0.000;MLEAC=16;MLEAF=1.00;MQ=59.87;QD=31.05;SOR=0.890	GT:AD:DP:GQ:PL	1/1:0,29:29:90:1350,90,0	1/1:0,17:17:51:765,51,0	1/1	1/1
NC_029521.1	13761911	.	G	GC	8063.26	.	AC=16;AF=1.00;AN=16;DP=173;ExcessHet=3.0103;FS=0.000;MLEAC=16;MLEAF=1.00;MQ=59.87;QD=37.59;SOR=0.922	GT:AD:DP:GQ:PL	1/1:0,30:30:90:1350,90,0	1/1:0,16:16:51:765,51,0	1/1	1/1
NC_029521.1	13761919	.	T	C	3215.74	.	AC=12;AF=0.750;AN=16;BaseQRankSum=2.095;ClippingRankSum=0.064;DP=169;ExcessHet=0.9691;FS=4.117;MLEAC=12;MLEAF=0.750;MQ=59.93;MQRankSum=0.435;QD=23.13;ReadPosRankSum=1.386;SOR=0.408	GT:AD:DP:GQ:PL	0/0:29,0:29:86:0,86,774	1/1:0,16:16:48:440,48,0	0/0	1/1
NC_029521.1	13761944	.	C	A	7985.3	.	AC=16;AF=1.00;AN=16;DP=174;ExcessHet=3.0103;FS=0.000;MLEAC=16;MLEAF=1.00;MQ=60.00;QD=31.95;SOR=0.705	GT:AD:DP:GQ:PL	1/1:0,28:28:84:1260,84,0	1/1:0,20:20:60:900,60,0	1/1	1/1
NC_029521.1	13761954	.	G	A	8075.3	.	AC=16;AF=1.00;AN=16;DP=177;ExcessHet=3.0103;FS=0.000;MLEAC=16;MLEAF=1.00;MQ=60.00;QD=34.68;SOR=0.837	GT:AD:DP:GQ:PL	1/1:0,28:28:84:1260,84,0	1/1:0,19:19:57:855,57,0	1/1	1/1
NC_029521.1	13761970	.	C	CCAGA,CCGGA	8330.26	.	AC=4,12;AF=0.250,0.750;AN=16;DP=183;ExcessHet=3.0103;FS=0.000;MLEAC=4,12;MLEAF=0.250,0.750;MQ=60.00;QD=31.63;SOR=0.911	GT:AD:DP:GQ:PL	1/1:0,31,0:31:96:1440,96,0,1413,96,1406	2/2:0,0,18:18:54:810,810,810,54,54,0	1/1	2/2
NC_029521.1	13761981	.	C	T	2462.72	.	AC=4;AF=0.250;AN=16;BaseQRankSum=5.841;ClippingRankSum=-1.282;DP=202;ExcessHet=0.9691;FS=0.577;MLEAC=4;MLEAF=0.250;MQ=60.00;MQRankSum=1.178;QD=29.67;ReadPosRankSum=0.768;SOR=0.782	GT:AD:DP:GQ:PL	1/1:0,33:33:99:1522,105,0	0/0:20,0:20:60:0,60,900	1/1	0/0
NC_029521.1	13761992	.	A	T	723.53	.	AC=2;AF=0.125;AN=16;BaseQRankSum=1.063;ClippingRankSum=-0.772;DP=212;ExcessHet=3.3099;FS=0.684;MLEAC=2;MLEAF=0.125;MQ=60.00;MQRankSum=-1.072;QD=11.86;ReadPosRankSum=1.132;SOR=0.801	GT:AD:DP:GQ:PL	0/1:15,22:37:99:468,0,294	0/0:20,0:20:60:0,60,900	0/1	0/0
NC_029521.1	13762008	.	T	A	6042.72	.	AC=12;AF=0.750;AN=16;BaseQRankSum=4.467;ClippingRankSum=1.122;DP=221;ExcessHet=0.9691;FS=0.534;MLEAC=12;MLEAF=0.750;MQ=60.00;MQRankSum=1.186;QD=33.39;ReadPosRankSum=-0.590;SOR=0.627	GT:AD:DP:GQ:PL	0/0:39,0:39:99:0,117,1756	1/1:0,22:22:66:904,66,0	0/0	1/1
NC_029521.1	13762030	.	A	AG	6800.68	.	AC=12;AF=0.750;AN=16;BaseQRankSum=0.927;ClippingRankSum=-0.412;DP=226;ExcessHet=0.9691;FS=0.520;MLEAC=12;MLEAF=0.750;MQ=60.00;MQRankSum=0.602;QD=27.29;ReadPosRankSum=0.326;SOR=0.746	GT:AD:DP:GQ:PL	0/0:37,0:37:99:0,117,1755	1/1:0,21:21:63:908,63,0	0/0	1/1
NC_029521.1	13762052	.	T	C	7099.72	.	AC=12;AF=0.750;AN=16;BaseQRankSum=-0.326;ClippingRankSum=-0.684;DP=229;ExcessHet=0.9691;FS=1.118;MLEAC=12;MLEAF=0.750;MQ=60.00;MQRankSum=-0.534;QD=31.07;ReadPosRankSum=-1.272;SOR=0.596	GT:AD:DP:GQ:PL	0/0:31,0:31:96:0,96,1440	1/1:0,19:19:60:880,60,0	0/0	1/1
NC_029521.1	13762053	.	C	T	7057.72	.	AC=12;AF=0.750;AN=16;BaseQRankSum=-0.316;ClippingRankSum=-0.084;DP=230;ExcessHet=0.9691;FS=1.112;MLEAC=12;MLEAF=0.750;MQ=60.00;MQRankSum=-0.031;QD=30.88;ReadPosRankSum=-1.111;SOR=0.607	GT:AD:DP:GQ:PL	0/0:31,0:31:93:0,93,1395	1/1:0,20:20:60:880,60,0	0/0	1/1
NC_029521.1	13762079	.	G	A	776.53	.	AC=2;AF=0.125;AN=16;BaseQRankSum=-2.862;ClippingRankSum=0.187;DP=246;ExcessHet=3.3099;FS=0.000;MLEAC=2;MLEAF=0.125;MQ=60.00;MQRankSum=0.698;QD=12.52;ReadPosRankSum=0.666;SOR=0.656	GT:AD:DP:GQ:PL	0/1:14,20:34:99:429,0,246	0/0:23,0:23:69:0,69,620	0/1	0/0
NC_029521.1	13762141	.	G	A	4552.72	.	AC=12;AF=0.750;AN=16;BaseQRankSum=4.382;ClippingRankSum=0.526;DP=234;ExcessHet=0.9691;FS=7.567;MLEAC=12;MLEAF=0.750;MQ=60.00;MQRankSum=1.487;QD=21.99;ReadPosRankSum=0.649;SOR=0.488	GT:AD:DP:GQ:PL	0/0:26,0:26:78:0,78,667	1/1:0,23:23:69:636,69,0	0/0	1/1
NC_029521.1	13762143	.	T	C	10044.3	.	AC=16;AF=1.00;AN=16;BaseQRankSum=1.702;ClippingRankSum=1.521;DP=231;ExcessHet=3.0103;FS=0.000;MLEAC=16;MLEAF=1.00;MQ=60.00;MQRankSum=-1.310;QD=32.62;ReadPosRankSum=1.717;SOR=0.234	GT:AD:DP:GQ:PL	1/1:0,25:25:84:1072,84,0	1/1:0,23:23:69:1035,69,0	1/1	1/1
NC_029521.1	13762173	.	G	A	4306.72	.	AC=12;AF=0.750;AN=16;BaseQRankSum=-2.654;ClippingRankSum=-0.034;DP=233;ExcessHet=0.9691;FS=0.000;MLEAC=12;MLEAF=0.750;MQ=60.00;MQRankSum=0.123;QD=21.32;ReadPosRankSum=1.926;SOR=0.655	GT:AD:DP:GQ:PL	0/0:30,0:30:90:0,90,1016	1/1:0,25:25:75:658,75,0	0/0	1/1
NC_029521.1	13762193	.	A	G	508.53	.	AC=2;AF=0.125;AN=16;BaseQRankSum=3.208;ClippingRankSum=-1.602;DP=233;ExcessHet=3.3099;FS=2.727;MLEAC=2;MLEAF=0.125;MQ=60.00;MQRankSum=-0.978;QD=9.25;ReadPosRankSum=-0.352;SOR=0.726	GT:AD:DP:GQ:PL	0/1:14,11:25:99:230,0,556	0/0:26,0:26:78:0,78,1119	0/1	0/0
NC_029521.1	13762205	.	A	G	690.53	.	AC=2;AF=0.125;AN=16;BaseQRankSum=0.546;ClippingRankSum=-0.873;DP=226;ExcessHet=3.3099;FS=0.691;MLEAC=2;MLEAF=0.125;MQ=60.00;MQRankSum=-0.774;QD=13.03;ReadPosRankSum=-0.094;SOR=0.764	GT:AD:DP:GQ:PL	0/1:13,14:27:99:303,0,463	0/0:26,0:26:78:0,78,682	0/1	0/0
NC_029521.1	13762515	.	T	C	4634.72	.	AC=12;AF=0.750;AN=16;BaseQRankSum=1.112;ClippingRankSum=0.606;DP=236;ExcessHet=0.9691;FS=0.566;MLEAC=12;MLEAF=0.750;MQ=60.05;MQRankSum=0.768;QD=22.28;ReadPosRankSum=0.466;SOR=0.749	GT:AD:DP:GQ:PL	0/0:27,0:27:81:0,81,729	1/1:0,22:22:66:612,66,0	0/0	1/1
NC_029521.1	13762550	.	AT	A,GT	914.69	.	AC=2,2;AF=0.125,0.125;AN=16;BaseQRankSum=-1.982;ClippingRankSum=-0.426;DP=236;ExcessHet=0.9691;FS=1.190;MLEAC=2,2;MLEAF=0.125,0.125;MQ=60.09;MQRankSum=1.049;QD=9.24;ReadPosRankSum=-1.527;SOR=0.808	GT:AD:DP:GQ:PL	1/2:0,15,15:30:99:572,362,530,292,0,582	0/0:20,0,0:20:60:0,60,428,60,469,564	1/2	0/0
NC_029521.1	13762581	.	G	.	75.49	.	AN=16;DP=240;MQ=60.09	GT:AD:DP	0/0:28:28	0/0:19:19	0/0	0/0
NC_029521.1	13762594	.	G	.	69.68	.	AN=16;DP=235;MQ=60.09	GT:AD:DP	0/0:31:31	0/0:20:20	0/0	0/0
NC_029521.1	13762613	.	CT	C	3639.49	.	AC=14;AF=0.875;AN=16;BaseQRankSum=1.875;ClippingRankSum=-1.459;DP=235;ExcessHet=3.3099;FS=0.695;MLEAC=14;MLEAF=0.875;MQ=60.14;MQRankSum=-1.387;QD=16.69;ReadPosRankSum=-0.458;SOR=0.620	GT:AD:DP:GQ:PL	0/1:13,18:31:99:280,0,199	1/1:0,16:16:48:338,48,0	0/1	1/1
NC_029521.1	13762627	.	T	C	9086.3	.	AC=16;AF=1.00;AN=16;DP=224;ExcessHet=3.0103;FS=0.000;MLEAC=16;MLEAF=1.00;MQ=60.10;QD=29.65;SOR=0.816	GT:AD:DP:GQ:PL	1/1:0,33:33:99:1187,102,0	1/1:0,16:16:51:728,51,0	1/1	1/1
NC_029521.1	13762774	.	T	.	75.66	.	AN=16;DP=219;MQ=60.00	GT:AD:DP	0/0:31:31	0/0:17:17	0/0	0/0
NC_029521.1	13762777	.	T	.	82.07	.	AN=16;DP=221;MQ=60.00	GT:AD:DP	0/0:32:32	0/0:18:18	0/0	0/0
NC_029521.1	13762782	.	C	T	335.53	.	AC=2;AF=0.125;AN=16;BaseQRankSum=-0.748;ClippingRankSum=-0.025;DP=219;ExcessHet=3.3099;FS=0.907;MLEAC=2;MLEAF=0.125;MQ=60.00;MQRankSum=-0.063;QD=6.85;ReadPosRankSum=2.218;SOR=0.724	GT:AD:DP:GQ:PL	0/1:20,10:30:99:178,0,491	0/0:18,0:18:54:0,54,509	0/1	0/0
NC_029521.1	13762819	.	A	T	398.53	.	AC=2;AF=0.125;AN=16;BaseQRankSum=2.588;ClippingRankSum=-0.490;DP=232;ExcessHet=3.3099;FS=0.865;MLEAC=2;MLEAF=0.125;MQ=60.00;MQRankSum=0.455;QD=9.06;ReadPosRankSum=0.702;SOR=0.806	GT:AD:DP:GQ:PL	0/1:12,9:21:99:195,0,254	0/0:20,0:20:60:0,60,534	0/1	0/0
NC_029521.1	13762845	.	G	A	4485.72	.	AC=12;AF=0.750;AN=16;BaseQRankSum=0.756;ClippingRankSum=-1.506;DP=226;ExcessHet=0.9691;FS=3.630;MLEAC=12;MLEAF=0.750;MQ=60.00;MQRankSum=0.449;QD=21.67;ReadPosRankSum=0.122;SOR=0.484	GT:AD:DP:GQ:PL	0/0:19,0:19:57:0,57,509	1/1:0,18:18:54:499,54,0	0/0	1/1
NC_029521.1	13762919	.	G	A	4799.53	.	AC=14;AF=0.875;AN=16;BaseQRankSum=0.311;ClippingRankSum=-0.485;DP=223;ExcessHet=3.3099;FS=0.720;MLEAC=14;MLEAF=0.875;MQ=60.05;MQRankSum=0.850;QD=21.62;ReadPosRankSum=0.202;SOR=0.691	GT:AD:DP:GQ:PL	0/1:11,10:21:99:190,0,226	1/1:0,23:23:69:627,69,0	0/1	1/1
NC_029521.1	13762948	.	C	T	6390.3	.	AC=16;AF=1.00;AN=16;DP=238;ExcessHet=3.0103;FS=0.000;MLEAC=16;MLEAF=1.00;MQ=60.05;QD=27.08;SOR=0.710	GT:AD:DP:GQ:PL	1/1:0,29:29:87:823,87,0	1/1:0,23:23:69:627,69,0	1/1	1/1
NC_029521.1	13762986	.	C	T	6920.72	.	AC=12;AF=0.750;AN=16;BaseQRankSum=-2.771;ClippingRankSum=1.124;DP=219;ExcessHet=0.9691;FS=6.471;MLEAC=12;MLEAF=0.750;MQ=60.05;MQRankSum=0.341;QD=28.01;ReadPosRankSum=-0.232;SOR=0.590	GT:AD:DP:GQ:PL	0/0:35,0:35:99:0,105,1564	1/1:0,22:22:66:990,66,0	0/0	1/1
NC_029521.1	13762988	.	T	C	6920.72	.	AC=12;AF=0.750;AN=16;BaseQRankSum=0.780;ClippingRankSum=0.524;DP=217;ExcessHet=0.9691;FS=5.490;MLEAC=12;MLEAF=0.750;MQ=60.05;MQRankSum=1.254;QD=28.07;ReadPosRankSum=-0.104;SOR=0.591	GT:AD:DP:GQ:PL	0/0:35,0:35:99:0,105,1564	1/1:0,22:22:66:990,66,0	0/0	1/1
NC_029521.1	13763038	.	C	T	1081.53	.	AC=2;AF=0.125;AN=16;BaseQRankSum=-2.304;ClippingRankSum=-0.700;DP=236;ExcessHet=3.3099;FS=0.724;MLEAC=2;MLEAF=0.125;MQ=59.99;MQRankSum=1.226;QD=15.67;ReadPosRankSum=0.975;SOR=0.601	GT:AD:DP:GQ:PL	0/1:21,22:43:99:861,0,816	0/0:20,0:20:63:0,63,924	0/1	0/0
NC_029521.1	13763046	.	A	AT,T	4491.49	.	AC=12,2;AF=0.750,0.125;AN=16;BaseQRankSum=1.020;ClippingRankSum=0.364;DP=241;ExcessHet=3.3099;FS=1.424;MLEAC=12,2;MLEAF=0.750,0.125;MQ=59.99;MQRankSum=0.574;QD=19.53;ReadPosRankSum=0.386;SOR=0.563	GT:AD:DP:GQ:PL	0/2:20,0,22:42:99:861,920,1262,0,401,816	1/1:0,21,0:21:63:453,63,0,515,63,945	0/2	1/1
NC_029521.1	13763052	.	T	TGTTG	1055.49	.	AC=2;AF=0.125;AN=16;BaseQRankSum=1.896;ClippingRankSum=-1.538;DP=245;ExcessHet=3.3099;FS=0.000;MLEAC=2;MLEAF=0.125;MQ=59.99;MQRankSum=-0.148;QD=15.75;ReadPosRankSum=1.251;SOR=0.702	GT:AD:DP:GQ:PL	0/1:21,22:43:99:861,0,816	0/0:24,0:24:72:0,72,1080	0/1	0/0
NC_029521.1	13763077	.	T	C	1310.53	.	AC=2;AF=0.125;AN=16;BaseQRankSum=-3.138;ClippingRankSum=-1.351;DP=251;ExcessHet=3.3099;FS=4.405;MLEAC=2;MLEAF=0.125;MQ=59.95;MQRankSum=0.292;QD=17.71;ReadPosRankSum=-1.439;SOR=0.937	GT:AD:DP:GQ:PL	0/1:22,26:48:99:1026,0,846	0/0:20,0:20:66:0,66,990	0/1	0/0
NC_029521.1	13763081	.	A	T	1289.53	.	AC=2;AF=0.125;AN=16;BaseQRankSum=-3.825;ClippingRankSum=-1.414;DP=248;ExcessHet=3.3099;FS=5.659;MLEAC=2;MLEAF=0.125;MQ=59.95;MQRankSum=-0.580;QD=17.66;ReadPosRankSum=-1.107;SOR=1.037	GT:AD:DP:GQ:PL	0/1:22,24:46:99:984,0,829	0/0:20,0:20:60:0,60,900	0/1	0/0
NC_029521.1	13763121	.	A	G	836.53	.	AC=2;AF=0.125;AN=16;BaseQRankSum=-1.478;ClippingRankSum=0.409;DP=239;ExcessHet=3.3099;FS=2.147;MLEAC=2;MLEAF=0.125;MQ=60.00;MQRankSum=-0.732;QD=9.96;ReadPosRankSum=-0.157;SOR=0.930	GT:AD:DP:GQ:PL	0/1:20,23:43:99:489,0,394	0/0:19,0:19:57:0,57,522	0/1	0/0
NC_029521.1	13763313	.	A	G	6077.53	.	AC=14;AF=0.875;AN=16;BaseQRankSum=1.256;ClippingRankSum=-1.223;DP=264;ExcessHet=3.3099;FS=4.784;MLEAC=14;MLEAF=0.875;MQ=60.00;MQRankSum=-0.809;QD=23.02;ReadPosRankSum=-0.989;SOR=0.454	GT:AD:DP:GQ:PL	0/1:8,18:26:99:397,0,136	1/1:0,27:27:81:738,81,0	0/1	1/1
NC_029521.1	13763371	.	C	T	521.53	.	AC=2;AF=0.125;AN=16;BaseQRankSum=2.701;ClippingRankSum=0.382;DP=231;ExcessHet=3.3099;FS=2.596;MLEAC=2;MLEAF=0.125;MQ=60.00;MQRankSum=-0.466;QD=8.15;ReadPosRankSum=2.173;SOR=0.478	GT:AD:DP:GQ:PL	0/1:19,9:28:99:159,0,404	0/0:21,0:21:63:0,63,525	0/1	0/0
NC_029521.1	13763513	.	G	A	552.53	.	AC=2;AF=0.125;AN=16;BaseQRankSum=1.063;ClippingRankSum=-0.266;DP=257;ExcessHet=3.3099;FS=1.526;MLEAC=2;MLEAF=0.125;MQ=60.00;MQRankSum=-0.401;QD=6.82;ReadPosRankSum=0.536;SOR=0.860	GT:AD:DP:GQ:PL	0/1:24,13:37:99:238,0,489	0/0:20,0:20:60:0,60,522	0/1	0/0
NC_029521.1	13763536	.	A	C	7423.3	.	AC=16;AF=1.00;AN=16;DP=260;ExcessHet=3.0103;FS=0.000;MLEAC=16;MLEAF=1.00;MQ=60.00;QD=28.66;SOR=0.798	GT:AD:DP:GQ:PL	1/1:0,33:33:99:1015,99,0	1/1:0,23:23:69:641,69,0	1/1	1/1
NC_029521.1	13763574	.	T	C	7514.3	.	AC=16;AF=1.00;AN=16;DP=252;ExcessHet=3.0103;FS=0.000;MLEAC=16;MLEAF=1.00;MQ=60.00;QD=29.94;SOR=0.784	GT:AD:DP:GQ:PL	1/1:0,33:33:99:1191,99,0	1/1:0,24:24:72:659,72,0	1/1	1/1
NC_029521.1	13763594	.	C	T	922.53	.	AC=2;AF=0.125;AN=16;BaseQRankSum=-4.670;ClippingRankSum=1.604;DP=249;ExcessHet=3.3099;FS=2.046;MLEAC=2;MLEAF=0.125;MQ=60.00;MQRankSum=0.290;QD=11.98;ReadPosRankSum=-1.397;SOR=0.904	GT:AD:DP:GQ:PL	0/1:17,18:35:99:368,0,353	0/0:23,0:23:69:0,69,1000	0/1	0/0
NC_029521.1	13763605	.	T	A	4279.72	.	AC=12;AF=0.750;AN=16;BaseQRankSum=-2.389;ClippingRankSum=-1.913;DP=246;ExcessHet=0.9691;FS=4.841;MLEAC=12;MLEAF=0.750;MQ=60.00;MQRankSum=0.145;QD=20.19;ReadPosRankSum=0.510;SOR=0.435	GT:AD:DP:GQ:PL	0/0:32,0:32:99:0,102,1195	1/1:0,23:23:69:631,69,0	0/0	1/1
NC_029521.1	13763661	.	T	A	1496.72	.	AC=4;AF=0.250;AN=16;BaseQRankSum=0.361;ClippingRankSum=-0.208;DP=220;ExcessHet=0.9691;FS=1.147;MLEAC=4;MLEAF=0.250;MQ=60.00;MQRankSum=-1.684;QD=14.53;ReadPosRankSum=0.975;SOR=0.820	GT:AD:DP:GQ:PL	1/1:0,30:30:90:797,90,0	0/0:17,0:17:51:0,51,458	1/1	0/0
NC_029521.1	13763714	.	G	A	1614.72	.	AC=4;AF=0.250;AN=16;BaseQRankSum=3.362;ClippingRankSum=0.788;DP=232;ExcessHet=0.9691;FS=3.202;MLEAC=4;MLEAF=0.250;MQ=60.00;MQRankSum=-0.458;QD=15.38;ReadPosRankSum=-1.440;SOR=0.713	GT:AD:DP:GQ:PL	1/1:0,36:36:99:968,108,0	0/0:15,0:15:45:0,45,391	1/1	0/0
NC_029521.1	13763880	.	G	A	429.53	.	AC=2;AF=0.125;AN=16;BaseQRankSum=-3.070;ClippingRankSum=-0.850;DP=229;ExcessHet=3.3099;FS=0.778;MLEAC=2;MLEAF=0.125;MQ=60.09;MQRankSum=-0.322;QD=7.28;ReadPosRankSum=2.794;SOR=0.574	GT:AD:DP:GQ:PL	0/1:19,8:27:99:123,0,460	0/0:19,0:19:57:0,57,979	0/1	0/0
NC_029521.1	13763903	.	G	T	1809.72	.	AC=4;AF=0.250;AN=16;BaseQRankSum=-2.949;ClippingRankSum=-0.807;DP=243;ExcessHet=0.9691;FS=4.236;MLEAC=4;MLEAF=0.250;MQ=60.09;MQRankSum=0.089;QD=20.80;ReadPosRankSum=0.660;SOR=0.695	GT:AD:DP:GQ:PL	1/1:0,29:29:87:908,87,0	0/0:18,0:18:54:0,54,472	1/1	0/0
NC_029521.1	13763956	.	C	T	814.53	.	AC=2;AF=0.125;AN=16;BaseQRankSum=2.182;ClippingRankSum=-0.404;DP=259;ExcessHet=3.3099;FS=0.000;MLEAC=2;MLEAF=0.125;MQ=60.08;MQRankSum=-0.882;QD=13.35;ReadPosRankSum=-1.495;SOR=0.625	GT:AD:DP:GQ:PL	0/1:22,8:30:99:220,0,799	0/0:17,0:17:51:0,51,749	0/1	0/0
NC_029521.1	13763969	.	A	G	7539.72	.	AC=12;AF=0.750;AN=16;BaseQRankSum=4.068;ClippingRankSum=-0.945;DP=249;ExcessHet=0.9691;FS=1.748;MLEAC=12;MLEAF=0.750;MQ=60.09;MQRankSum=-0.277;QD=34.43;ReadPosRankSum=0.291;SOR=0.570	GT:AD:DP:GQ:PL	0/0:30,0:30:90:0,90,1240	1/1:0,17:17:51:749,51,0	0/0	1/1
NC_029521.1	13763974	.	AG	A	8979.49	.	AC=14;AF=0.875;AN=16;BaseQRankSum=2.839;ClippingRankSum=-0.354;DP=252;ExcessHet=3.3099;FS=2.181;MLEAC=14;MLEAF=0.875;MQ=60.09;MQRankSum=-0.451;QD=27.96;ReadPosRankSum=-1.957;SOR=0.503	GT:AD:DP:GQ:PL	0/1:21,10:31:99:299,0,784	1/1:0,18:18:54:796,54,0	0/1	1/1
NC_029521.1	13764014	.	C	T	527.53	.	AC=2;AF=0.125;AN=16;BaseQRankSum=0.333;ClippingRankSum=-0.346;DP=258;ExcessHet=3.3099;FS=7.697;MLEAC=2;MLEAF=0.125;MQ=60.00;MQRankSum=0.343;QD=7.87;ReadPosRankSum=0.771;SOR=0.942	GT:AD:DP:GQ:PL	0/1:23,13:36:99:246,0,537	0/0:13,0:13:39:0,39,357	0/1	0/0
NC_029521.1	13764042	.	A	T	11163.3	.	AC=16;AF=1.00;AN=16;DP=241;ExcessHet=3.0103;FS=0.000;MLEAC=16;MLEAF=1.00;MQ=60.00;QD=33.65;SOR=0.921	GT:AD:DP:GQ:PL	1/1:0,38:38:99:1755,117,0	1/1:0,10:10:30:450,30,0	1/1	1/1
NC_029521.1	13764043	.	G	C	11167.3	.	AC=16;AF=1.00;AN=16;DP=239;ExcessHet=3.0103;FS=0.000;MLEAC=16;MLEAF=1.00;MQ=60.00;QD=29.26;SOR=0.903	GT:AD:DP:GQ:PL	1/1:0,39:39:99:1755,117,0	1/1:0,10:10:30:450,30,0	1/1	1/1
NC_029521.1	13764075	.	C	T	4171.72	.	AC=12;AF=0.750;AN=16;BaseQRankSum=1.481;ClippingRankSum=0.176;DP=236;ExcessHet=0.9691;FS=1.729;MLEAC=12;MLEAF=0.750;MQ=60.14;MQRankSum=2.099;QD=20.96;ReadPosRankSum=-0.828;SOR=0.632	GT:AD:DP:GQ:PL	0/0:36,0:36:99:0,108,940	1/1:0,14:14:42:393,42,0	0/0	1/1
NC_029521.1	13764114	.	T	C	7413.72	.	AC=12;AF=0.750;AN=16;BaseQRankSum=6.467;ClippingRankSum=0.920;DP=256;ExcessHet=0.9691;FS=2.303;MLEAC=12;MLEAF=0.750;MQ=60.13;MQRankSum=-0.502;QD=34.16;ReadPosRankSum=-1.167;SOR=0.661	GT:AD:DP:GQ:PL	0/0:38,0:38:74:0,74,1628	1/1:0,17:17:51:712,51,0	0/0	1/1
NC_029521.1	13764124	.	A	T	7344.72	.	AC=12;AF=0.750;AN=16;BaseQRankSum=-0.919;ClippingRankSum=-0.824;DP=256;ExcessHet=0.9691;FS=1.037;MLEAC=12;MLEAF=0.750;MQ=60.17;MQRankSum=-2.005;QD=34.00;ReadPosRankSum=-0.486;SOR=0.607	GT:AD:DP:GQ:PL	0/0:39,0:39:99:0,120,1721	1/1:0,18:18:54:737,54,0	0/0	1/1
NC_029521.1	13764138	.	T	C	1002.53	.	AC=2;AF=0.125;AN=16;BaseQRankSum=-5.339;ClippingRankSum=-0.217;DP=254;ExcessHet=3.3099;FS=3.861;MLEAC=2;MLEAF=0.125;MQ=60.17;MQRankSum=0.808;QD=11.52;ReadPosRankSum=-0.152;SOR=0.693	GT:AD:DP:GQ:PL	0/1:17,20:37:99:545,0,602	0/0:22,0:22:66:0,66,989	0/1	0/0
NC_029521.1	13764154	.	C	T	7770.72	.	AC=12;AF=0.750;AN=16;BaseQRankSum=0.020;ClippingRankSum=0.252;DP=260;ExcessHet=0.9691;FS=2.298;MLEAC=12;MLEAF=0.750;MQ=60.17;MQRankSum=2.094;QD=29.00;ReadPosRankSum=0.049;SOR=0.826	GT:AD:DP:GQ:PL	0/0:36,0:36:99:0,111,1609	1/1:0,21:21:63:936,63,0	0/0	1/1
NC_029521.1	13764157	.	C	T	7800.72	.	AC=12;AF=0.750;AN=16;BaseQRankSum=1.151;ClippingRankSum=-0.294;DP=262;ExcessHet=0.9691;FS=3.780;MLEAC=12;MLEAF=0.750;MQ=60.17;MQRankSum=0.669;QD=34.82;ReadPosRankSum=-0.021;SOR=0.842	GT:AD:DP:GQ:PL	0/0:36,0:36:99:0,111,1609	1/1:0,21:21:63:936,63,0	0/0	1/1
NC_029521.1	13764161	.	G	A	752.53	.	AC=2;AF=0.125;AN=16;BaseQRankSum=-3.228;ClippingRankSum=1.183;DP=259;ExcessHet=3.3099;FS=1.434;MLEAC=2;MLEAF=0.125;MQ=60.17;MQRankSum=-1.396;QD=10.75;ReadPosRankSum=0.248;SOR=0.668	GT:AD:DP:GQ:PL	0/1:16,17:33:99:373,0,594	0/0:21,0:21:63:0,63,945	0/1	0/0
NC_029521.1	13764221	.	G	GC	8518.26	.	AC=16;AF=1.00;AN=16;DP=240;ExcessHet=3.0103;FS=0.000;MLEAC=16;MLEAF=1.00;MQ=60.18;QD=28.64;SOR=0.865	GT:AD:DP:GQ:PL	1/1:0,35:35:99:1242,105,0	1/1:0,24:24:75:880,75,0	1/1	1/1
NC_029521.1	13764235	.	A	G	4373.72	.	AC=12;AF=0.750;AN=16;BaseQRankSum=2.758;ClippingRankSum=0.213;DP=240;ExcessHet=0.9691;FS=11.163;MLEAC=12;MLEAF=0.750;MQ=60.14;MQRankSum=0.230;QD=21.13;ReadPosRankSum=1.052;SOR=0.285	GT:AD:DP:GQ:PL	0/0:30,0:30:90:0,90,783	1/1:0,24:24:72:659,72,0	0/0	1/1
NC_029521.1	13764256	.	A	.	86.98	.	AN=16;DP=232;MQ=60.14	GT:AD:DP	0/0:30:30	0/0:26:26	0/0	0/0
NC_029521.1	13764332	.	C	T	50.27	.	AC=1;AF=0.063;AN=16;BaseQRankSum=-1.295;ClippingRankSum=0.225;DP=201;ExcessHet=3.0103;FS=0.000;MLEAC=1;MLEAF=0.063;MQ=60.16;MQRankSum=-0.105;QD=2.96;ReadPosRankSum=-1.575;SOR=1.044	GT:AD:DP:GQ:PL	0/0:29,0:29:87:0,87,1402	0/0:30,0:30:90:0,90,1268	0/0	0/0
NC_029521.1	13764361	.	A	.	5.26	LowQual	AN=16;DP=216;MQ=60.15	GT:AD:DP	0/0:29:29	0/0:33:33	0/0	0/0
NC_029521.1	13764365	.	G	A	5118.53	.	AC=14;AF=0.875;AN=16;BaseQRankSum=0.951;ClippingRankSum=0.278;DP=217;ExcessHet=3.3099;FS=7.487;MLEAC=14;MLEAF=0.875;MQ=60.15;MQRankSum=-0.611;QD=23.59;ReadPosRankSum=-1.406;SOR=0.253	GT:AD:DP:GQ:PL	0/1:10,19:29:99:431,0,178	1/1:0,33:33:99:913,99,0	0/1	1/1
NC_029521.1	13764374	.	C	T	74.27	.	AC=1;AF=0.063;AN=16;BaseQRankSum=-1.684;ClippingRankSum=0.028;DP=219;ExcessHet=3.0103;FS=2.033;MLEAC=1;MLEAF=0.063;MQ=60.00;MQRankSum=0.538;QD=3.71;ReadPosRankSum=1.557;SOR=1.394	GT:AD:DP:GQ:PL	0/0:29,0:29:87:0,87,1498	0/0:32,0:32:96:0,96,1440	0/0	0/0
NC_029521.1	13764381	.	C	A	71.27	.	AC=1;AF=0.063;AN=16;BaseQRankSum=-0.717;ClippingRankSum=0.797;DP=220;ExcessHet=3.0103;FS=2.012;MLEAC=1;MLEAF=0.063;MQ=60.00;MQRankSum=0.424;QD=3.39;ReadPosRankSum=0.939;SOR=1.327	GT:AD:DP:GQ:PL	0/0:28,0:28:84:0,84,1473	0/0:33,0:33:99:0,99,1485	0/0	0/0
NC_029521.1	13764382	.	T	A	71.27	.	AC=1;AF=0.063;AN=16;BaseQRankSum=-1.477;ClippingRankSum=0.108;DP=219;ExcessHet=3.0103;FS=2.017;MLEAC=1;MLEAF=0.063;MQ=60.00;MQRankSum=-0.171;QD=3.56;ReadPosRankSum=1.430;SOR=1.339	GT:AD:DP:GQ:PL	0/0:28,0:28:87:0,87,1501	0/0:33,0:33:99:0,99,1485	0/0	0/0
NC_029521.1	13764384	.	A	T	71.27	.	AC=1;AF=0.063;AN=16;BaseQRankSum=-1.668;ClippingRankSum=0.671;DP=217;ExcessHet=3.0103;FS=1.959;MLEAC=1;MLEAF=0.063;MQ=60.00;MQRankSum=0.100;QD=3.56;ReadPosRankSum=1.153;SOR=1.201	GT:AD:DP:GQ:PL	0/0:29,0:29:87:0,87,1501	0/0:33,0:33:99:0,99,1485	0/0	0/0
NC_029521.1	13764391	.	C	T	4040.93	.	AC=11;AF=0.688;AN=16;BaseQRankSum=-3.119;ClippingRankSum=0.069;DP=223;ExcessHet=1.7609;FS=3.574;MLEAC=11;MLEAF=0.688;MQ=60.00;MQRankSum=1.074;QD=20.94;ReadPosRankSum=-0.502;SOR=0.461	GT:AD:DP:GQ:PL	0/0:29,0:29:87:0,87,767	1/1:0,35:35:99:933,105,0	0/0	1/1
NC_029521.1	13764455	.	T	.	27.73	LowQual	AN=16;DP=253;MQ=60.00	GT:AD:DP	0/0:30:30	0/0:31:31	0/0	0/0
NC_029521.1	13764456	.	G	.	27.73	LowQual	AN=16;DP=251;MQ=60.00	GT:AD:DP	0/0:29:29	0/0:31:31	0/0	0/0
NC_029521.1	13764472	.	T	.	12.95	LowQual	AN=16;DP=259;MQ=60.00	GT:AD:DP	0/0:29:29	0/0:33:33	0/0	0/0
NC_029521.1	13764473	.	G	A	10.66	LowQual	AC=1;AF=0.063;AN=16;BaseQRankSum=0.890;ClippingRankSum=-0.775;DP=256;ExcessHet=3.0103;FS=0.000;MLEAC=1;MLEAF=0.063;MQ=60.00;MQRankSum=0.236;QD=0.46;ReadPosRankSum=0.197;SOR=0.596	GT:AD:DP:GQ:PL	0/0:28,0:28:90:0,90,1350	0/0:31,0:31:99:0,99,1485	0/0	0/0
NC_029521.1	13764484	.	G	A	74.27	.	AC=1;AF=0.063;AN=16;BaseQRankSum=-0.189;ClippingRankSum=-0.059;DP=255;ExcessHet=3.0103;FS=0.000;MLEAC=1;MLEAF=0.063;MQ=60.00;MQRankSum=0.740;QD=3.09;ReadPosRankSum=-1.636;SOR=0.670	GT:AD:DP:GQ:PL	0/0:28,0:28:99:0,99,1479	0/0:28,0:28:84:0,84,1203	0/0	0/0
NC_029521.1	13764494	.	A	C	68.27	.	AC=1;AF=0.063;AN=16;BaseQRankSum=-1.698;ClippingRankSum=-0.393;DP=257;ExcessHet=3.0103;FS=0.000;MLEAC=1;MLEAF=0.063;MQ=60.00;MQRankSum=-0.140;QD=2.73;ReadPosRankSum=-1.117;SOR=0.685	GT:AD:DP:GQ:PL	0/0:33,0:33:99:0,99,1479	0/0:25,0:25:78:0,78,1154	0/0	0/0
NC_029521.1	13764497	.	G	A	68.27	.	AC=1;AF=0.063;AN=16;BaseQRankSum=1.172;ClippingRankSum=-1.151;DP=257;ExcessHet=3.0103;FS=0.000;MLEAC=1;MLEAF=0.063;MQ=60.00;MQRankSum=-0.543;QD=2.63;ReadPosRankSum=-0.987;SOR=0.685	GT:AD:DP:GQ:PL	0/0:34,0:34:99:0,102,1482	0/0:25,0:25:75:0,75,1125	0/0	0/0
NC_029521.1	13764516	.	C	T	23.29	LowQual	AC=1;AF=0.063;AN=16;BaseQRankSum=-1.423;ClippingRankSum=-0.650;DP=252;ExcessHet=3.0103;FS=0.000;MLEAC=1;MLEAF=0.063;MQ=60.00;MQRankSum=-0.903;QD=0.83;ReadPosRankSum=0.011;SOR=0.630	GT:AD:DP:GQ:PL	0/0:31,0:31:93:0,93,865	0/0:22,0:22:66:0,66,633	0/0	0/0
NC_029521.1	13764536	.	T	A	6609.3	.	AC=16;AF=1.00;AN=16;DP=249;ExcessHet=3.0103;FS=0.000;MLEAC=16;MLEAF=1.00;MQ=60.00;QD=26.76;SOR=0.895	GT:AD:DP:GQ:PL	1/1:0,33:33:99:898,99,0	1/1:0,24:24:72:654,72,0	1/1	1/1
NC_029521.1	13764540	.	T	C	14.43	LowQual	AC=1;AF=0.063;AN=16;BaseQRankSum=-0.589;ClippingRankSum=-0.664;DP=245;ExcessHet=3.0103;FS=0.000;MLEAC=1;MLEAF=0.063;MQ=60.00;MQRankSum=0.290;QD=0.52;ReadPosRankSum=1.336;SOR=0.950	GT:AD:DP:GQ:PL	0/0:31,0:31:99:0,99,1446	0/0:22,0:22:66:0,66,990	0/0	0/0
NC_029521.1	13764542	.	G	A	14.43	LowQual	AC=1;AF=0.063;AN=16;BaseQRankSum=0.749;ClippingRankSum=1.243;DP=247;ExcessHet=3.0103;FS=0.000;MLEAC=1;MLEAF=0.063;MQ=60.00;MQRankSum=0.025;QD=0.52;ReadPosRankSum=0.864;SOR=0.932	GT:AD:DP:GQ:PL	0/0:33,0:33:99:0,99,1446	0/0:22,0:22:66:0,66,990	0/0	0/0
NC_029521.1	13764638	.	A	C	6780.31	.	AC=16;AF=1.00;AN=16;BaseQRankSum=0.629;ClippingRankSum=1.634;DP=249;ExcessHet=3.0103;FS=0.000;MLEAC=16;MLEAF=1.00;MQ=60.00;MQRankSum=1.229;QD=27.34;ReadPosRankSum=-0.307;SOR=0.233	GT:AD:DP:GQ:PL	1/1:0,31:31:93:864,93,0	1/1:0,11:11:33:298,33,0	1/1	1/1
NC_029521.1	13764865	.	G	.	85.49	.	AN=16;DP=265;MQ=60.00	GT:AD:DP	0/0:31:31	0/0:26:26	0/0	0/0
NC_029521.1	13764899	.	A	G	687.53	.	AC=2;AF=0.125;AN=16;BaseQRankSum=-1.208;ClippingRankSum=-0.939;DP=277;ExcessHet=3.3099;FS=0.655;MLEAC=2;MLEAF=0.125;MQ=60.04;MQRankSum=0.510;QD=9.68;ReadPosRankSum=-0.332;SOR=0.803	GT:AD:DP:GQ:PL	0/1:17,17:34:99:336,0,604	0/0:30,0:30:90:0,90,772	0/1	0/0
NC_029521.1	13764905	.	A	G	6257.53	.	AC=14;AF=0.875;AN=16;BaseQRankSum=-5.927;ClippingRankSum=-0.917;DP=279;ExcessHet=3.3099;FS=0.000;MLEAC=14;MLEAF=0.875;MQ=60.04;MQRankSum=-0.059;QD=22.59;ReadPosRankSum=-1.041;SOR=0.679	GT:AD:DP:GQ:PL	0/1:16,18:34:99:659,0,341	1/1:0,32:32:94:763,94,0	0/1	1/1
NC_029521.1	13764908	.	C	.	90.66	.	AN=16;DP=275;MQ=60.04	GT:AD:DP	0/0:35:35	0/0:31:31	0/0	0/0
NC_029521.1	13764937	.	G	A	4834.72	.	AC=12;AF=0.750;AN=16;BaseQRankSum=-1.394;ClippingRankSum=-1.085;DP=283;ExcessHet=0.9691;FS=0.980;MLEAC=12;MLEAF=0.750;MQ=60.04;MQRankSum=-0.824;QD=19.57;ReadPosRankSum=-1.033;SOR=0.768	GT:AD:DP:GQ:PL	0/0:34,0:34:99:0,102,922	1/1:0,29:29:87:784,87,0	0/0	1/1
NC_029521.1	13764953	.	T	C	11799.3	.	AC=16;AF=1.00;AN=16;DP=282;ExcessHet=3.0103;FS=0.000;MLEAC=16;MLEAF=1.00;MQ=60.04;QD=32.70;SOR=0.767	GT:AD:DP:GQ:PL	1/1:0,30:30:90:1178,90,0	1/1:0,31:31:93:1342,93,0	1/1	1/1
NC_029521.1	13764983	.	G	A	806.53	.	AC=2;AF=0.125;AN=16;BaseQRankSum=-1.700;ClippingRankSum=0.959;DP=267;ExcessHet=3.3099;FS=0.636;MLEAC=2;MLEAF=0.125;MQ=60.04;MQRankSum=0.082;QD=11.52;ReadPosRankSum=-0.686;SOR=0.585	GT:AD:DP:GQ:PL	0/1:18,16:34:99:308,0,390	0/0:24,0:24:72:0,72,679	0/1	0/0
NC_029521.1	13765022	.	TCTC	T	6885.68	.	AC=12;AF=0.750;AN=16;BaseQRankSum=-0.043;ClippingRankSum=1.702;DP=258;ExcessHet=0.9691;FS=7.556;MLEAC=12;MLEAF=0.750;MQ=60.13;MQRankSum=1.224;QD=32.33;ReadPosRankSum=1.251;SOR=0.673	GT:AD:DP:GQ:PL	0/0:31,0:31:93:0,93,1376	1/1:0,22:22:66:969,66,0	0/0	1/1
NC_029521.1	13765041	.	T	A	11411.3	.	AC=16;AF=1.00;AN=16;DP=262;ExcessHet=3.0103;FS=0.000;MLEAC=16;MLEAF=1.00;MQ=60.08;QD=29.81;SOR=0.724	GT:AD:DP:GQ:PL	1/1:0,29:29:90:1350,90,0	1/1:0,20:20:60:900,60,0	1/1	1/1
NC_029521.1	13765069	.	C	T	1463.53	.	AC=2;AF=0.125;AN=16;BaseQRankSum=2.752;ClippingRankSum=0.494;DP=255;ExcessHet=3.3099;FS=1.380;MLEAC=2;MLEAF=0.125;MQ=60.08;MQRankSum=-2.747;QD=22.87;ReadPosRankSum=0.716;SOR=0.828	GT:AD:DP:GQ:PL	0/1:16,8:24:99:288,0,648	0/0:17,0:17:51:0,51,753	0/1	0/0
NC_029521.1	13765070	.	T	G	7056.72	.	AC=12;AF=0.750;AN=16;BaseQRankSum=-0.937;ClippingRankSum=-0.272;DP=250;ExcessHet=0.9691;FS=1.656;MLEAC=12;MLEAF=0.750;MQ=60.09;MQRankSum=-1.679;QD=31.64;ReadPosRankSum=-0.086;SOR=0.575	GT:AD:DP:GQ:PL	0/0:24,0:24:72:0,72,1080	1/1:0,17:17:54:746,54,0	0/0	1/1
NC_029521.1	13765072	.	C	T	9274.53	.	AC=14;AF=0.875;AN=16;BaseQRankSum=4.987;ClippingRankSum=1.628;DP=250;ExcessHet=3.3099;FS=1.387;MLEAC=14;MLEAF=0.875;MQ=60.09;MQRankSum=-0.803;QD=27.00;ReadPosRankSum=-0.911;SOR=0.568	GT:AD:DP:GQ:PL	0/1:8,16:24:99:648,0,288	1/1:0,17:17:54:775,54,0	0/1	1/1
NC_029521.1	13765082	.	G	A	6888.72	.	AC=12;AF=0.750;AN=16;BaseQRankSum=3.215;ClippingRankSum=-0.054;DP=250;ExcessHet=0.9691;FS=2.316;MLEAC=12;MLEAF=0.750;MQ=60.09;MQRankSum=-0.635;QD=31.46;ReadPosRankSum=-0.378;SOR=0.544	GT:AD:DP:GQ:PL	0/0:28,0:28:84:0,84,1166	1/1:0,18:18:54:762,54,0	0/0	1/1
NC_029521.1	13765112	.	C	T	1784.72	.	AC=4;AF=0.250;AN=16;BaseQRankSum=2.023;ClippingRankSum=-1.087;DP=249;ExcessHet=0.9691;FS=0.000;MLEAC=4;MLEAF=0.250;MQ=60.09;MQRankSum=-0.661;QD=16.08;ReadPosRankSum=0.626;SOR=0.689	GT:AD:DP:GQ:PL	1/1:0,28:28:84:754,84,0	0/0:17,0:17:50:0,50,413	1/1	0/0
NC_029521.1	13765120	.	A	G	8067.3	.	AC=16;AF=1.00;AN=16;DP=252;ExcessHet=3.0103;FS=0.000;MLEAC=16;MLEAF=1.00;MQ=60.09;QD=32.53;SOR=0.830	GT:AD:DP:GQ:PL	1/1:0,26:26:81:1195,81,0	1/1:0,17:17:51:476,51,0	1/1	1/1
NC_029521.1	13765175	.	A	G	6588.3	.	AC=16;AF=1.00;AN=16;DP=249;ExcessHet=3.0103;FS=0.000;MLEAC=16;MLEAF=1.00;MQ=60.00;QD=26.78;SOR=0.813	GT:AD:DP:GQ:PL	1/1:0,25:25:75:683,75,0	1/1:0,17:17:51:473,51,0	1/1	1/1
NC_029521.1	13765226	.	G	A	403.53	.	AC=2;AF=0.125;AN=16;BaseQRankSum=-0.996;ClippingRankSum=-0.566;DP=227;ExcessHet=3.3099;FS=2.998;MLEAC=2;MLEAF=0.125;MQ=60.00;MQRankSum=-0.961;QD=8.77;ReadPosRankSum=-0.234;SOR=1.059	GT:AD:DP:GQ:PL	0/1:15,8:23:99:136,0,338	0/0:18,0:18:54:0,54,810	0/1	0/0
NC_029521.1	13765227	.	C	T	2450.72	.	AC=4;AF=0.250;AN=16;BaseQRankSum=-0.662;ClippingRankSum=-1.522;DP=225;ExcessHet=0.9691;FS=4.333;MLEAC=4;MLEAF=0.250;MQ=60.00;MQRankSum=-0.103;QD=28.83;ReadPosRankSum=0.892;SOR=0.895	GT:AD:DP:GQ:PL	1/1:0,22:22:66:954,66,0	0/0:18,0:18:54:0,54,810	1/1	0/0
NC_029521.1	13765238	.	A	G	2354.72	.	AC=4;AF=0.250;AN=16;BaseQRankSum=-0.688;ClippingRankSum=0.695;DP=232;ExcessHet=0.9691;FS=6.438;MLEAC=4;MLEAF=0.250;MQ=60.00;MQRankSum=-0.463;QD=28.03;ReadPosRankSum=1.357;SOR=0.843	GT:AD:DP:GQ:PL	1/1:0,22:22:69:977,69,0	0/0:19,0:19:57:0,57,855	1/1	0/0
NC_029521.1	13765246	.	A	T	4402.72	.	AC=12;AF=0.750;AN=16;BaseQRankSum=-0.819;ClippingRankSum=0.057;DP=231;ExcessHet=0.9691;FS=5.463;MLEAC=12;MLEAF=0.750;MQ=60.00;MQRankSum=-0.941;QD=21.48;ReadPosRankSum=-1.818;SOR=0.668	GT:AD:DP:GQ:PL	0/0:22,0:22:66:0,66,975	1/1:0,18:18:54:498,54,0	0/0	1/1
NC_029521.1	13765311	.	A	G	348.53	.	AC=2;AF=0.125;AN=16;BaseQRankSum=1.227;ClippingRankSum=0.665;DP=237;ExcessHet=3.3099;FS=4.702;MLEAC=2;MLEAF=0.125;MQ=60.00;MQRankSum=-1.662;QD=8.11;ReadPosRankSum=1.559;SOR=1.268	GT:AD:DP:GQ:PL	0/1:12,13:25:99:270,0,253	0/0:22,0:22:66:0,66,578	0/1	0/0
NC_029521.1	13765345	.	T	.	67.53	.	AN=16;DP=234;MQ=60.00	GT:AD:DP	0/0:29:29	0/0:16:16	0/0	0/0
NC_029521.1	13765447	.	C	.	71.13	.	AN=16;DP=206;MQ=60.00	GT:AD:DP	0/0:29:29	0/0:13:13	0/0	0/0
NC_029521.1	13765453	.	G	.	69.72	.	AN=16;DP=207;MQ=60.00	GT:AD:DP	0/0:32:32	0/0:12:12	0/0	0/0
NC_029521.1	13765480	.	T	C	3506.73	.	AC=12;AF=0.750;AN=16;BaseQRankSum=-0.341;ClippingRankSum=-0.947;DP=204;ExcessHet=0.9691;FS=4.341;MLEAC=12;MLEAF=0.750;MQ=60.00;MQRankSum=0.815;QD=20.39;ReadPosRankSum=2.240;SOR=0.438	GT:AD:DP:GQ:PL	0/0:32,0:32:96:0,96,858	1/1:0,12:12:36:322,36,0	0/0	1/1
NC_029521.1	13765503	.	A	.	61.08	.	AN=16;DP=197;MQ=59.99	GT:AD:DP	0/0:30:30	0/0:13:13	0/0	0/0
NC_029521.1	13765513	.	C	T	338.53	.	AC=2;AF=0.125;AN=16;BaseQRankSum=-0.586;ClippingRankSum=1.399;DP=211;ExcessHet=3.3099;FS=1.950;MLEAC=2;MLEAF=0.125;MQ=59.99;MQRankSum=0.041;QD=6.39;ReadPosRankSum=0.180;SOR=0.457	GT:AD:DP:GQ:PL	0/1:25,8:33:99:113,0,566	0/0:11,0:11:33:0,33,312	0/1	0/0
NC_029521.1	13765514	.	C	.	57.21	.	AN=16;DP=211;MQ=59.99	GT:AD:DP	0/0:32:32	0/0:12:12	0/0	0/0
NC_029521.1	13765519	.	A	.	54.46	.	AN=16;DP=211;MQ=59.99	GT:AD:DP	0/0:33:33	0/0:12:12	0/0	0/0
NC_029521.1	13765537	.	G	.	57.71	.	AN=16;DP=219;MQ=59.99	GT:AD:DP	0/0:32:32	0/0:16:16	0/0	0/0
NC_029521.1	13765544	.	A	.	52.72	.	AN=16;DP=226;MQ=59.99	GT:AD:DP	0/0:34:34	0/0:18:18	0/0	0/0
NC_029521.1	13765550	.	G	.	54.72	.	AN=16;DP=228;MQ=59.99	GT:AD:DP	0/0:37:37	0/0:19:19	0/0	0/0
NC_029521.1	13765560	.	G	A	1186.7	.	AC=2;AF=0.125;AN=16;BaseQRankSum=1.068;ClippingRankSum=-1.136;DP=224;ExcessHet=3.3099;FS=0.000;MLEAC=2;MLEAF=0.125;MQ=59.99;MQRankSum=0.387;QD=14.83;ReadPosRankSum=1.071;SOR=0.649	GT:AD:DP:GQ:PL	0/1:9,26:35:99:596,0,140	0/0:17,0:17:51:0,51,421	0/1	0/0
NC_029521.1	13765569	.	A	.	45.69	.	AN=16;DP=228;MQ=59.99	GT:AD:DP	0/0:33:33	0/0:20:20	0/0	0/0
NC_029521.1	13765571	.	C	.	45.66	.	AN=16;DP=228;MQ=59.99	GT:AD:DP	0/0:32:32	0/0:18:18	0/0	0/0
NC_029521.1	13765572	.	A	.	45.66	.	AN=16;DP=233;MQ=59.99	GT:AD:DP	0/0:32:32	0/0:19:19	0/0	0/0
NC_029521.1	13765586	.	T	.	39.73	.	AN=16;DP=233;MQ=59.99	GT:AD:DP	0/0:32:32	0/0:17:17	0/0	0/0
NC_029521.1	13765587	.	G	.	39.73	.	AN=16;DP=231;MQ=59.99	GT:AD:DP	0/0:32:32	0/0:17:17	0/0	0/0
NC_029521.1	13765592	.	T	.	42.72	.	AN=16;DP=232;MQ=59.99	GT:AD:DP	0/0:31:31	0/0:18:18	0/0	0/0
NC_029521.1	13765600	.	C	.	42.72	.	AN=16;DP=228;MQ=59.99	GT:AD:DP	0/0:33:33	0/0:17:17	0/0	0/0
NC_029521.1	13765607	.	T	C	2009.83	.	AC=2;AF=0.125;AN=16;BaseQRankSum=-0.974;ClippingRankSum=1.030;DP=228;ExcessHet=3.3099;FS=0.000;MLEAC=2;MLEAF=0.125;MQ=59.99;MQRankSum=-0.662;QD=25.77;ReadPosRankSum=0.086;SOR=0.682	GT:AD:DP:GQ:PL	0/1:9,23:32:99:919,0,300	0/0:18,0:18:54:0,54,810	0/1	0/0
NC_029521.1	13765609	.	G	A	2009.57	.	AC=2;AF=0.125;AN=16;BaseQRankSum=-0.652;ClippingRankSum=0.257;DP=230;ExcessHet=3.3099;FS=0.569;MLEAC=2;MLEAF=0.125;MQ=59.99;MQRankSum=-1.237;QD=25.12;ReadPosRankSum=-0.116;SOR=0.755	GT:AD:DP:GQ:PL	0/1:9,24:33:99:919,0,300	0/0:18,0:18:54:0,54,810	0/1	0/0
NC_029521.1	13765612	.	T	.	45.66	.	AN=16;DP=234;MQ=59.99	GT:AD:DP	0/0:34:34	0/0:20:20	0/0	0/0
NC_029521.1	13765637	.	A	.	45.46	.	AN=16;DP=240;MQ=59.99	GT:AD:DP	0/0:30:30	0/0:25:25	0/0	0/0
NC_029521.1	13765659	.	T	C	490.53	.	AC=2;AF=0.125;AN=16;BaseQRankSum=-1.000;ClippingRankSum=1.780;DP=248;ExcessHet=3.3099;FS=7.902;MLEAC=2;MLEAF=0.125;MQ=60.00;MQRankSum=0.211;QD=6.81;ReadPosRankSum=-0.910;SOR=1.089	GT:AD:DP:GQ:PL	0/1:23,8:31:99:117,0,544	0/0:25,0:25:75:0,75,678	0/1	0/0
NC_029521.1	13765762	.	T	C	737.53	.	AC=2;AF=0.125;AN=16;BaseQRankSum=-0.809;ClippingRankSum=0.179;DP=244;ExcessHet=3.3099;FS=0.655;MLEAC=2;MLEAF=0.125;MQ=60.00;MQRankSum=-0.502;QD=10.54;ReadPosRankSum=0.842;SOR=0.728	GT:AD:DP:GQ:PL	0/1:13,19:32:99:413,0,242	0/0:21,0:21:63:0,63,555	0/1	0/0
NC_029521.1	13765907	.	T	.	78.59	.	AN=16;DP=237;MQ=60.00	GT:AD:DP	0/0:20:20	0/0:27:27	0/0	0/0
NC_029521.1	13765919	.	A	G	1514.72	.	AC=4;AF=0.250;AN=16;BaseQRankSum=6.593;ClippingRankSum=1.348;DP=236;ExcessHet=0.9691;FS=5.160;MLEAC=4;MLEAF=0.250;MQ=60.00;MQRankSum=-0.865;QD=16.83;ReadPosRankSum=-0.725;SOR=0.779	GT:AD:DP:GQ:PL	1/1:0,22:22:66:585,66,0	0/0:27,0:27:81:0,81,707	1/1	0/0
NC_029521.1	13765956	.	TTCAGAAGGAGCTTTGCTTTAACTGCTCCTGTGTAGCCTGTGCCCATGGAAATAGTGCA	T	2145.68	.	AC=4;AF=0.250;AN=16;BaseQRankSum=9.702;ClippingRankSum=1.255;DP=295;ExcessHet=0.9691;FS=0.000;MLEAC=4;MLEAF=0.250;MQ=60.00;MQRankSum=-0.646;QD=23.84;ReadPosRankSum=0.067;SOR=0.724	GT:AD:DP:GQ:PL	1/1:0,20:20:61:894,61,0	0/0:36,0:36:99:0,108,1617	1/1	0/0
NC_029521.1	13765981	.	C	.	91.94	.	AN=16;DP=233;MQ=60.00	GT:AD:DP	0/0:20:20	0/0:27:27	0/0	0/0
NC_029521.1	13765986	.	G	.	92.73	.	AN=16;DP=232;MQ=60.00	GT:AD:DP	0/0:20:20	0/0:26:26	0/0	0/0
NC_029521.1	13766011	.	T	.	91.94	.	AN=16;DP=234;MQ=60.00	GT:AD:DP	0/0:20:20	0/0:28:28	0/0	0/0
NC_029521.1	13766012	.	G	.	91.94	.	AN=16;DP=234;MQ=60.00	GT:AD:DP	0/0:20:20	0/0:28:28	0/0	0/0
NC_029521.1	13766030	.	C	.	96.58	.	AN=16;DP=230;MQ=60.00	GT:AD:DP	0/0:22:22	0/0:27:27	0/0	0/0
NC_029521.1	13766032	.	C	.	96.58	.	AN=16;DP=230;MQ=60.00	GT:AD:DP	0/0:22:22	0/0:27:27	0/0	0/0
NC_029521.1	13766051	.	T	.	94.43	.	AN=16;DP=215;MQ=60.00	GT:AD:DP	0/0:22:22	0/0:24:24	0/0	0/0
NC_029521.1	13766052	.	C	.	94.43	.	AN=16;DP=213;MQ=60.00	GT:AD:DP	0/0:22:22	0/0:25:25	0/0	0/0
NC_029521.1	13766053	.	A	.	94.43	.	AN=16;DP=217;MQ=60.00	GT:AD:DP	0/0:22:22	0/0:25:25	0/0	0/0
NC_029521.1	13766170	.	A	T	7727.53	.	AC=14;AF=0.875;AN=16;BaseQRankSum=2.766;ClippingRankSum=-0.615;DP=206;ExcessHet=3.3099;FS=0.000;MLEAC=14;MLEAF=0.875;MQ=60.00;MQRankSum=-0.780;QD=30.09;ReadPosRankSum=-0.286;SOR=0.643	GT:AD:DP:GQ:PL	0/1:12,12:24:99:468,0,468	1/1:0,20:20:63:933,63,0	0/1	1/1
NC_029521.1	13766172	.	A	G	7819.53	.	AC=14;AF=0.875;AN=16;BaseQRankSum=-0.407;ClippingRankSum=1.609;DP=203;ExcessHet=3.3099;FS=0.754;MLEAC=14;MLEAF=0.875;MQ=60.00;MQRankSum=-1.772;QD=28.30;ReadPosRankSum=-0.501;SOR=0.598	GT:AD:DP:GQ:PL	0/1:12,12:24:99:468,0,468	1/1:0,21:21:63:933,63,0	0/1	1/1
NC_029521.1	13766173	.	T	C,A	9044.3	.	AC=2,14;AF=0.125,0.875;AN=16;DP=206;ExcessHet=3.0103;FS=0.000;MLEAC=2,14;MLEAF=0.125,0.875;MQ=60.00;QD=29.99;SOR=0.732	GT:AD:DP:GQ:PL	1/2:0,12,12:24:99:1008,504,468,504,0,468	2/2:0,0,21:21:63:933,933,933,63,63,0	1/2	2/2
NC_029521.1	13766191	.	T	.	73.6	.	AN=16;DP=207;MQ=60.00	GT:AD:DP	0/0:22:22	0/0:19:19	0/0	0/0
NC_029521.1	13766196	.	G	A	1813.72	.	AC=4;AF=0.250;AN=16;BaseQRankSum=0.802;ClippingRankSum=1.338;DP=206;ExcessHet=0.9691;FS=3.573;MLEAC=4;MLEAF=0.250;MQ=60.00;MQRankSum=-1.076;QD=19.71;ReadPosRankSum=1.596;SOR=0.679	GT:AD:DP:GQ:PL	1/1:0,23:23:72:828,72,0	0/0:19,0:19:57:0,57,525	1/1	0/0
NC_029521.1	13766199	.	G	A	602.53	.	AC=2;AF=0.125;AN=16;BaseQRankSum=2.265;ClippingRankSum=-0.826;DP=205;ExcessHet=3.3099;FS=2.606;MLEAC=2;MLEAF=0.125;MQ=60.00;MQRankSum=-1.701;QD=11.16;ReadPosRankSum=0.343;SOR=0.837	GT:AD:DP:GQ:PL	0/1:13,11:24:99:234,0,390	0/0:19,0:19:57:0,57,854	0/1	0/0
NC_029521.1	13766211	.	G	A	1932.72	.	AC=4;AF=0.250;AN=16;BaseQRankSum=4.494;ClippingRankSum=-0.846;DP=213;ExcessHet=0.9691;FS=0.556;MLEAC=4;MLEAF=0.250;MQ=60.00;MQRankSum=0.318;QD=20.34;ReadPosRankSum=0.226;SOR=0.643	GT:AD:DP:GQ:PL	1/1:0,25:25:75:899,75,0	0/0:19,0:19:57:0,57,502	1/1	0/0
NC_029521.1	13766219	.	C	T	662.53	.	AC=2;AF=0.125;AN=16;BaseQRankSum=1.119;ClippingRankSum=1.226;DP=212;ExcessHet=3.3099;FS=0.725;MLEAC=2;MLEAF=0.125;MQ=60.00;MQRankSum=-0.076;QD=12.27;ReadPosRankSum=-0.364;SOR=0.829	GT:AD:DP:GQ:PL	0/1:12,12:24:99:256,0,344	0/0:19,0:19:57:0,57,835	0/1	0/0
NC_029521.1	13766256	.	C	T	1400.72	.	AC=4;AF=0.250;AN=16;BaseQRankSum=3.417;ClippingRankSum=0.516;DP=226;ExcessHet=0.9691;FS=2.568;MLEAC=4;MLEAF=0.250;MQ=60.00;MQRankSum=0.500;QD=13.73;ReadPosRankSum=-0.514;SOR=0.652	GT:AD:DP:GQ:PL	1/1:0,25:25:75:683,75,0	0/0:21,0:21:63:0,63,553	1/1	0/0
NC_029521.1	13766273	.	G	A	6871.3	.	AC=16;AF=1.00;AN=16;DP=217;ExcessHet=3.0103;FS=0.000;MLEAC=16;MLEAF=1.00;MQ=60.00;QD=31.66;SOR=0.819	GT:AD:DP:GQ:PL	1/1:0,22:22:66:951,66,0	1/1:0,19:19:57:535,57,0	1/1	1/1
NC_029521.1	13766351	.	C	T	749.53	.	AC=2;AF=0.125;AN=16;BaseQRankSum=1.369;ClippingRankSum=0.714;DP=251;ExcessHet=3.3099;FS=0.000;MLEAC=2;MLEAF=0.125;MQ=60.00;MQRankSum=1.397;QD=11.19;ReadPosRankSum=1.251;SOR=0.661	GT:AD:DP:GQ:PL	0/1:11,17:28:99:372,0,201	0/0:27,0:27:81:0,81,704	0/1	0/0
NC_029521.1	13766372	.	T	C	6143.53	.	AC=14;AF=0.875;AN=16;BaseQRankSum=-3.884;ClippingRankSum=-0.784;DP=279;ExcessHet=3.3099;FS=2.221;MLEAC=14;MLEAF=0.875;MQ=60.00;MQRankSum=0.240;QD=22.02;ReadPosRankSum=-0.581;SOR=0.528	GT:AD:DP:GQ:PL	0/1:16,11:27:99:212,0,370	1/1:0,25:25:75:690,75,0	0/1	1/1
NC_029521.1	13766389	.	G	A	5180.72	.	AC=12;AF=0.750;AN=16;BaseQRankSum=-1.618;ClippingRankSum=0.324;DP=277;ExcessHet=0.9691;FS=0.000;MLEAC=12;MLEAF=0.750;MQ=60.00;MQRankSum=0.742;QD=21.15;ReadPosRankSum=-1.064;SOR=0.685	GT:AD:DP:GQ:PL	0/0:31,0:31:93:0,93,841	1/1:0,28:28:84:743,84,0	0/0	1/1
NC_029521.1	13766425	.	A	T	628.53	.	AC=2;AF=0.125;AN=16;BaseQRankSum=1.574;ClippingRankSum=-2.081;DP=282;ExcessHet=3.3099;FS=0.000;MLEAC=2;MLEAF=0.125;MQ=60.00;MQRankSum=-0.379;QD=8.06;ReadPosRankSum=0.234;SOR=0.747	GT:AD:DP:GQ:PL	0/1:22,13:35:99:255,0,478	0/0:27,0:27:81:0,81,735	0/1	0/0
NC_029521.1	13766444	.	G	A	7969.3	.	AC=16;AF=1.00;AN=16;DP=279;ExcessHet=3.0103;FS=0.000;MLEAC=16;MLEAF=1.00;MQ=60.00;QD=28.56;SOR=0.822	GT:AD:DP:GQ:PL	1/1:0,34:34:99:1111,102,0	1/1:0,28:28:84:756,84,0	1/1	1/1
NC_029521.1	13766464	.	A	.	90.72	.	AN=16;DP=290;MQ=60.00	GT:AD:DP	0/0:37:37	0/0:30:30	0/0	0/0
NC_029521.1	13766495	.	C	T	7858.3	.	AC=16;AF=1.00;AN=16;DP=287;ExcessHet=3.0103;FS=0.000;MLEAC=16;MLEAF=1.00;MQ=60.00;QD=27.48;SOR=0.858	GT:AD:DP:GQ:PL	1/1:0,40:40:99:1186,120,0	1/1:0,27:27:81:723,81,0	1/1	1/1
NC_029521.1	13766541	.	G	.	83.53	.	AN=16;DP=281;MQ=60.00	GT:AD:DP	0/0:42:42	0/0:27:27	0/0	0/0
NC_029521.1	13766553	.	G	A	6652.53	.	AC=14;AF=0.875;AN=16;BaseQRankSum=0.068;ClippingRankSum=1.421;DP=298;ExcessHet=3.3099;FS=0.649;MLEAC=14;MLEAF=0.875;MQ=60.00;MQRankSum=-0.177;QD=22.47;ReadPosRankSum=-0.162;SOR=0.612	GT:AD:DP:GQ:PL	0/1:20,26:46:99:546,0,393	1/1:0,27:27:81:746,81,0	0/1	1/1
NC_029521.1	13766677	.	C	A,T	7091.3	.	AC=12,4;AF=0.750,0.250;AN=16;DP=278;ExcessHet=3.0103;FS=0.000;MLEAC=12,4;MLEAF=0.750,0.250;MQ=60.00;QD=25.88;SOR=0.816	GT:AD:DP:GQ:PL	2/2:0,0,33:33:99:922,909,906,99,99,0	1/1:0,29,1:30:63:802,87,0,778,63,775	2/2	1/1
NC_029521.1	13766721	.	AGTCAG	.	93.62	.	AN=16;DP=260;MQ=60.00	GT:AD:DP	0/0:22:22	0/0:36:36	0/0	0/0
NC_029521.1	13766728	.	GACTCCACCACCTCCC	.	99.71	.	AN=16;DP=274;MQ=60.00	GT:AD:DP	0/0:27:27	0/0:38:38	0/0	0/0
NC_029521.1	13766746	.	GCAGAGGATCTAGATGTAGC	.	90.75	.	AN=16;DP=285;MQ=60.00	GT:AD:DP	0/0:28:28	0/0:39:39	0/0	0/0
NC_029521.1	13766765	.	CTTCT	C	991.49	.	AC=2;AF=0.125;AN=16;BaseQRankSum=1.221;ClippingRankSum=-0.897;DP=265;ExcessHet=3.3099;FS=5.118;MLEAC=2;MLEAF=0.125;MQ=60.00;MQRankSum=0.441;QD=15.25;ReadPosRankSum=-1.579;SOR=0.758	GT:AD:DP:GQ:PL	0/1:17,10:27:99:371,0,663	0/0:30,0:30:90:0,90,1350	0/1	0/0
NC_029521.1	13766767	.	T	.	87.73	.	AN=16;DP=259;MQ=60.00	GT:AD:DP	0/0:27:27	0/0:31:31	0/0	0/0
NC_029521.1	13766777	.	G	A	1042.53	.	AC=2;AF=0.125;AN=16;BaseQRankSum=-0.812;ClippingRankSum=-1.132;DP=247;ExcessHet=3.3099;FS=4.740;MLEAC=2;MLEAF=0.125;MQ=60.00;MQRankSum=0.218;QD=15.80;ReadPosRankSum=-2.605;SOR=0.732	GT:AD:DP:GQ:PL	0/1:14,13:27:99:413,0,633	0/0:29,0:29:89:0,89,1293	0/1	0/0
NC_029521.1	13766785	.	A	.	73.25	.	AN=16;DP=253;MQ=60.09	GT:AD:DP	0/0:28:28	0/0:29:29	0/0	0/0
NC_029521.1	13766787	.	T	C	7361.3	.	AC=16;AF=1.00;AN=16;DP=252;ExcessHet=3.0103;FS=0.000;MLEAC=16;MLEAF=1.00;MQ=60.09;QD=29.45;SOR=0.883	GT:AD:DP:GQ:PL	1/1:0,28:28:84:976,84,0	1/1:0,28:28:84:781,84,0	1/1	1/1
NC_029521.1	13766791	.	A	.	78.69	.	AN=16;DP=256;MQ=60.08	GT:AD:DP	0/0:27:27	0/0:28:28	0/0	0/0
NC_029521.1	13766792	.	T	.	78.69	.	AN=16;DP=254;MQ=60.09	GT:AD:DP	0/0:26:26	0/0:27:27	0/0	0/0
NC_029521.1	13766800	.	T	.	69.72	.	AN=16;DP=247;MQ=60.09	GT:AD:DP	0/0:23:23	0/0:26:26	0/0	0/0
NC_029521.1	13766803	.	T	.	69.72	.	AN=16;DP=238;MQ=60.09	GT:AD:DP	0/0:21:21	0/0:27:27	0/0	0/0
NC_029521.1	13766810	.	G	A	5238.53	.	AC=14;AF=0.875;AN=16;BaseQRankSum=-4.702;ClippingRankSum=-1.440;DP=228;ExcessHet=3.3099;FS=4.322;MLEAC=14;MLEAF=0.875;MQ=60.09;MQRankSum=0.596;QD=23.08;ReadPosRankSum=-1.672;SOR=0.586	GT:AD:DP:GQ:PL	0/1:10,9:19:99:198,0,224	1/1:0,26:26:78:718,78,0	0/1	1/1
NC_029521.1	13766827	.	T	.	66.69	.	AN=16;DP=231;MQ=60.09	GT:AD:DP	0/0:21:21	0/0:27:27	0/0	0/0
NC_029521.1	13766838	.	C	.	78.7	.	AN=16;DP=235;MQ=60.09	GT:AD:DP	0/0:21:21	0/0:24:24	0/0	0/0
NC_029521.1	13766841	.	A	.	78.7	.	AN=16;DP=237;MQ=60.09	GT:AD:DP	0/0:22:22	0/0:24:24	0/0	0/0
NC_029521.1	13766844	.	GTC	.	78.7	.	AN=16;DP=235;MQ=60.09	GT:AD:DP	0/0:22:22	0/0:22:22	0/0	0/0
NC_029521.1	13766992	.	C	T	3484.73	.	AC=12;AF=0.750;AN=16;BaseQRankSum=0.258;ClippingRankSum=0.898;DP=206;ExcessHet=0.9691;FS=9.994;MLEAC=12;MLEAF=0.750;MQ=60.00;MQRankSum=-1.405;QD=21.38;ReadPosRankSum=0.457;SOR=0.619	GT:AD:DP:GQ:PL	0/0:42,0:42:99:0,126,1197	1/1:0,13:13:39:364,39,0	0/0	1/1
NC_029521.1	13766997	.	G	.	69.29	.	AN=16;DP=207;MQ=60.00	GT:AD:DP	0/0:42:42	0/0:14:14	0/0	0/0
NC_029521.1	13766998	.	A	.	73.77	.	AN=16;DP=207;MQ=60.00	GT:AD:DP	0/0:41:41	0/0:14:14	0/0	0/0
NC_029521.1	13767005	.	C	.	73.6	.	AN=16;DP=208;MQ=60.00	GT:AD:DP	0/0:39:39	0/0:15:15	0/0	0/0
NC_029521.1	13767006	.	C	.	73.6	.	AN=16;DP=209;MQ=60.00	GT:AD:DP	0/0:39:39	0/0:15:15	0/0	0/0
NC_029521.1	13767011	.	G	.	73.59	.	AN=16;DP=207;MQ=60.00	GT:AD:DP	0/0:38:38	0/0:15:15	0/0	0/0
NC_029521.1	13767025	.	C	.	86.58	.	AN=16;DP=213;MQ=60.00	GT:AD:DP	0/0:38:38	0/0:17:17	0/0	0/0
NC_029521.1	13767026	.	A	.	35.73	.	AN=16;DP=216;MQ=60.00	GT:AD:DP	0/0:38:38	0/0:17:17	0/0	0/0
NC_029521.1	13767030	.	C	T	556.53	.	AC=2;AF=0.125;AN=16;BaseQRankSum=0.017;ClippingRankSum=-0.730;DP=219;ExcessHet=3.3099;FS=10.485;MLEAC=2;MLEAF=0.125;MQ=60.00;MQRankSum=-1.170;QD=6.87;ReadPosRankSum=-0.531;SOR=1.291	GT:AD:DP:GQ:PL	0/1:22,19:41:99:390,0,468	0/0:17,0:17:51:0,51,503	0/1	0/0
NC_029521.1	13767032	.	AT	.	81.41	.	AN=16;DP=222;MQ=60.00	GT:AD:DP	0/0:41:41	0/0:18:18	0/0	0/0
NC_029521.1	13767039	.	T	.	75.36	.	AN=16;DP=217;MQ=60.00	GT:AD:DP	0/0:42:42	0/0:18:18	0/0	0/0
NC_029521.1	13767042	.	C	.	75.36	.	AN=16;DP=219;MQ=60.00	GT:AD:DP	0/0:42:42	0/0:19:19	0/0	0/0
NC_029521.1	13767046	.	CTAG	.	84.41	.	AN=16;DP=228;MQ=60.00	GT:AD:DP	0/0:43:43	0/0:19:19	0/0	0/0
NC_029521.1	13767062	.	C	T	4725.53	.	AC=14;AF=0.875;AN=16;BaseQRankSum=1.056;ClippingRankSum=0.406;DP=225;ExcessHet=3.3099;FS=4.417;MLEAC=14;MLEAF=0.875;MQ=60.00;MQRankSum=-2.149;QD=21.10;ReadPosRankSum=0.148;SOR=0.766	GT:AD:DP:GQ:PL	0/1:20,23:43:99:478,0,395	1/1:0,16:16:48:425,48,0	0/1	1/1
NC_029521.1	13767069	.	A	.	81.27	.	AN=16;DP=226;MQ=60.00	GT:AD:DP	0/0:41:41	0/0:17:17	0/0	0/0
NC_029521.1	13767097	.	A	.	82.19	.	AN=16;DP=221;MQ=60.00	GT:AD:DP	0/0:37:37	0/0:18:18	0/0	0/0
NC_029521.1	13767100	.	C	.	84.11	.	AN=16;DP=221;MQ=60.00	GT:AD:DP	0/0:38:38	0/0:19:19	0/0	0/0
NC_029521.1	13767103	.	A	.	82.43	.	AN=16;DP=219;MQ=60.00	GT:AD:DP	0/0:35:35	0/0:18:18	0/0	0/0
NC_029521.1	13767127	.	GT	.	88.99	.	AN=16;DP=222;MQ=60.00	GT:AD:DP	0/0:30:30	0/0:19:19	0/0	0/0
NC_029521.1	13767133	.	T	C	447.53	.	AC=2;AF=0.125;AN=16;BaseQRankSum=2.643;ClippingRankSum=2.400;DP=229;ExcessHet=3.3099;FS=1.760;MLEAC=2;MLEAF=0.125;MQ=60.00;MQRankSum=-0.937;QD=7.85;ReadPosRankSum=-0.353;SOR=0.788	GT:AD:DP:GQ:PL	0/1:15,14:29:99:306,0,308	0/0:19,0:19:57:0,57,513	0/1	0/0
NC_029521.1	13767139	.	G	.	80.57	.	AN=16;DP=223;MQ=60.00	GT:AD:DP	0/0:28:28	0/0:19:19	0/0	0/0
NC_029521.1	13767234	.	T	C	4598.72	.	AC=12;AF=0.750;AN=16;BaseQRankSum=-0.239;ClippingRankSum=0.827;DP=242;ExcessHet=0.9691;FS=7.759;MLEAC=12;MLEAF=0.750;MQ=60.00;MQRankSum=-1.663;QD=21.59;ReadPosRankSum=0.395;SOR=0.732	GT:AD:DP:GQ:PL	0/0:28,0:28:84:0,84,746	1/1:0,19:19:56:472,56,0	0/0	1/1
NC_029521.1	13767256	.	G	A	485.53	.	AC=2;AF=0.125;AN=16;BaseQRankSum=-0.969;ClippingRankSum=-0.413;DP=247;ExcessHet=3.3099;FS=9.905;MLEAC=2;MLEAF=0.125;MQ=60.00;MQRankSum=-0.221;QD=7.83;ReadPosRankSum=-0.676;SOR=0.930	GT:AD:DP:GQ:PL	0/1:16,13:29:99:248,0,335	0/0:16,0:16:48:0,48,439	0/1	0/0
NC_029521.1	13767292	.	T	.	78.72	.	AN=16;DP=252;MQ=60.00	GT:AD:DP	0/0:29:29	0/0:14:14	0/0	0/0
NC_029521.1	13767377	.	G	C	502.54	.	AC=2;AF=0.125;AN=16;BaseQRankSum=-3.298;ClippingRankSum=-1.010;DP=222;ExcessHet=3.3099;FS=8.261;MLEAC=2;MLEAF=0.125;MQ=60.00;MQRankSum=0.066;QD=9.85;ReadPosRankSum=0.577;SOR=1.528	GT:AD:DP:GQ:PL	0/1:9,15:24:99:329,0,183	0/0:10,0:10:30:0,30,286	0/1	0/0
NC_029521.1	13767444	.	T	TA	683.49	.	AC=2;AF=0.125;AN=16;BaseQRankSum=-2.976;ClippingRankSum=0.168;DP=207;ExcessHet=3.3099;FS=2.223;MLEAC=2;MLEAF=0.125;MQ=60.00;MQRankSum=-1.077;QD=18.47;ReadPosRankSum=0.691;SOR=0.676	GT:AD:DP:GQ:PL	0/1:9,9:18:99:435,0,345	0/0:14,0:14:42:0,42,630	0/1	0/0
NC_029521.1	13767446	.	G	A	692.53	.	AC=2;AF=0.125;AN=16;BaseQRankSum=-2.612;ClippingRankSum=-0.253;DP=210;ExcessHet=3.3099;FS=0.898;MLEAC=2;MLEAF=0.125;MQ=60.00;MQRankSum=1.013;QD=16.89;ReadPosRankSum=-0.901;SOR=0.821	GT:AD:DP:GQ:PL	0/1:9,11:20:99:435,0,345	0/0:14,0:14:42:0,42,630	0/1	0/0
NC_029521.1	13767448	.	C	A	692.53	.	AC=2;AF=0.125;AN=16;BaseQRankSum=-0.248;ClippingRankSum=-0.508;DP=209;ExcessHet=3.3099;FS=0.908;MLEAC=2;MLEAF=0.125;MQ=60.00;MQRankSum=1.491;QD=16.89;ReadPosRankSum=-0.964;SOR=0.856	GT:AD:DP:GQ:PL	0/1:9,11:20:99:435,0,345	0/0:14,0:14:42:0,42,630	0/1	0/0
NC_029521.1	13767468	.	G	C	424.53	.	AC=2;AF=0.125;AN=16;BaseQRankSum=-2.147;ClippingRankSum=0.024;DP=207;ExcessHet=3.3099;FS=0.814;MLEAC=2;MLEAF=0.125;MQ=60.00;MQRankSum=-0.350;QD=8.49;ReadPosRankSum=0.074;SOR=0.562	GT:AD:DP:GQ:PL	0/1:11,9:20:99:174,0,435	0/0:17,0:17:51:0,51,733	0/1	0/0
NC_029521.1	13767490	.	A	G	4450.72	.	AC=12;AF=0.750;AN=16;BaseQRankSum=4.256;ClippingRankSum=-1.771;DP=211;ExcessHet=0.9691;FS=2.246;MLEAC=12;MLEAF=0.750;MQ=60.00;MQRankSum=-0.853;QD=23.06;ReadPosRankSum=0.882;SOR=0.936	GT:AD:DP:GQ:PL	0/0:18,0:18:54:0,54,675	1/1:0,17:17:51:475,51,0	0/0	1/1
NC_029521.1	13767496	.	G	A	526.53	.	AC=2;AF=0.125;AN=16;BaseQRankSum=-1.062;ClippingRankSum=-1.109;DP=211;ExcessHet=3.3099;FS=3.914;MLEAC=2;MLEAF=0.125;MQ=60.00;MQRankSum=-0.488;QD=10.97;ReadPosRankSum=-1.318;SOR=0.513	GT:AD:DP:GQ:PL	0/1:7,11:18:99:215,0,142	0/0:17,0:17:54:0,54,766	0/1	0/0
NC_029521.1	13767560	.	C	T	6460.3	.	AC=16;AF=1.00;AN=16;DP=225;ExcessHet=3.0103;FS=0.000;MLEAC=16;MLEAF=1.00;MQ=60.00;QD=28.71;SOR=0.983	GT:AD:DP:GQ:PL	1/1:0,13:13:39:510,39,0	1/1:0,19:19:57:490,57,0	1/1	1/1
NC_029521.1	13767574	.	T	C	929.53	.	AC=2;AF=0.125;AN=16;BaseQRankSum=3.345;ClippingRankSum=-0.287;DP=231;ExcessHet=3.3099;FS=0.799;MLEAC=2;MLEAF=0.125;MQ=60.00;MQRankSum=0.544;QD=18.23;ReadPosRankSum=1.047;SOR=0.548	GT:AD:DP:GQ:PL	0/1:7,7:14:99:273,0,273	0/0:21,0:21:66:0,66,943	0/1	0/0
NC_029521.1	13767575	.	G	A	929.53	.	AC=2;AF=0.125;AN=16;BaseQRankSum=0.054;ClippingRankSum=-0.923;DP=230;ExcessHet=3.3099;FS=0.794;MLEAC=2;MLEAF=0.125;MQ=60.00;MQRankSum=0.245;QD=17.88;ReadPosRankSum=0.914;SOR=0.572	GT:AD:DP:GQ:PL	0/1:7,7:14:99:273,0,273	0/0:21,0:21:66:0,66,943	0/1	0/0
NC_029521.1	13767602	.	G	A	1207.53	.	AC=2;AF=0.125;AN=16;BaseQRankSum=3.636;ClippingRankSum=-0.089;DP=234;ExcessHet=3.3099;FS=2.416;MLEAC=2;MLEAF=0.125;MQ=60.00;MQRankSum=-0.935;QD=20.47;ReadPosRankSum=-2.253;SOR=0.933	GT:AD:DP:GQ:PL	0/1:6,10:16:99:382,0,222	0/0:25,0:25:78:0,78,1073	0/1	0/0
NC_029521.1	13767618	.	CAG	C	453.49	.	AC=2;AF=0.125;AN=16;BaseQRankSum=1.682;ClippingRankSum=-0.680;DP=241;ExcessHet=3.3099;FS=2.125;MLEAC=2;MLEAF=0.125;MQ=60.00;MQRankSum=1.107;QD=10.08;ReadPosRankSum=2.189;SOR=0.907	GT:AD:DP:GQ:PL	0/1:12,6:18:99:181,0,486	0/0:22,0:22:66:0,66,888	0/1	0/0
NC_029521.1	13767621	.	A	G	1292.53	.	AC=2;AF=0.125;AN=16;BaseQRankSum=-3.758;ClippingRankSum=-0.393;DP=240;ExcessHet=3.3099;FS=4.500;MLEAC=2;MLEAF=0.125;MQ=60.00;MQRankSum=0.868;QD=19.89;ReadPosRankSum=-1.788;SOR=1.048	GT:AD:DP:GQ:PL	0/1:7,12:19:99:483,0,258	0/0:22,0:22:69:0,69,1035	0/1	0/0
NC_029521.1	13767625	.	C	T	1331.53	.	AC=2;AF=0.125;AN=16;BaseQRankSum=-1.994;ClippingRankSum=-0.960;DP=234;ExcessHet=3.3099;FS=4.504;MLEAC=2;MLEAF=0.125;MQ=60.00;MQRankSum=-0.996;QD=20.17;ReadPosRankSum=-1.711;SOR=1.059	GT:AD:DP:GQ:PL	0/1:7,12:19:99:483,0,258	0/0:22,0:22:69:0,69,1035	0/1	0/0
NC_029521.1	13767631	.	T	C	1244.53	.	AC=2;AF=0.125;AN=16;BaseQRankSum=-1.122;ClippingRankSum=1.966;DP=239;ExcessHet=3.3099;FS=3.431;MLEAC=2;MLEAF=0.125;MQ=60.00;MQRankSum=0.056;QD=19.15;ReadPosRankSum=-0.622;SOR=0.922	GT:AD:DP:GQ:PL	0/1:7,12:19:99:480,0,300	0/0:22,0:22:66:0,66,990	0/1	0/0
NC_029521.1	13767632	.	G	A	1244.53	.	AC=2;AF=0.125;AN=16;BaseQRankSum=-1.317;ClippingRankSum=0.196;DP=239;ExcessHet=3.3099;FS=3.431;MLEAC=2;MLEAF=0.125;MQ=60.00;MQRankSum=0.990;QD=19.15;ReadPosRankSum=-0.570;SOR=0.922	GT:AD:DP:GQ:PL	0/1:7,12:19:99:480,0,300	0/0:22,0:22:69:0,69,1035	0/1	0/0
NC_029521.1	13767641	.	G	A	1118.53	.	AC=2;AF=0.125;AN=16;BaseQRankSum=-0.800;ClippingRankSum=-0.918;DP=244;ExcessHet=3.3099;FS=0.725;MLEAC=2;MLEAF=0.125;MQ=60.00;MQRankSum=-1.463;QD=17.48;ReadPosRankSum=0.769;SOR=0.588	GT:AD:DP:GQ:PL	0/1:10,10:20:99:390,0,390	0/0:24,0:24:72:0,72,1080	0/1	0/0
NC_029521.1	13767659	.	T	C	1199.53	.	AC=2;AF=0.125;AN=16;BaseQRankSum=0.418;ClippingRankSum=-0.004;DP=247;ExcessHet=3.3099;FS=2.502;MLEAC=2;MLEAF=0.125;MQ=60.00;MQRankSum=0.481;QD=18.74;ReadPosRankSum=2.469;SOR=0.729	GT:AD:DP:GQ:PL	0/1:10,10:20:99:387,0,432	0/0:25,0:25:75:0,75,1125	0/1	0/0
NC_029521.1	13767660	.	A	T	1806.72	.	AC=4;AF=0.250;AN=16;BaseQRankSum=-3.616;ClippingRankSum=-0.202;DP=247;ExcessHet=0.9691;FS=10.036;MLEAC=4;MLEAF=0.250;MQ=60.00;MQRankSum=0.830;QD=18.82;ReadPosRankSum=1.371;SOR=0.931	GT:AD:DP:GQ:PL	1/1:0,21:21:63:728,63,0	0/0:25,0:25:78:0,78,1120	1/1	0/0
NC_029521.1	13767670	.	A	C	4748.72	.	AC=12;AF=0.750;AN=16;BaseQRankSum=1.234;ClippingRankSum=0.560;DP=243;ExcessHet=0.9691;FS=10.105;MLEAC=12;MLEAF=0.750;MQ=60.00;MQRankSum=-1.575;QD=21.39;ReadPosRankSum=-1.617;SOR=0.668	GT:AD:DP:GQ:PL	0/0:21,0:21:63:0,63,938	1/1:0,26:26:78:718,78,0	0/0	1/1
NC_029521.1	13767684	.	T	A	1160.53	.	AC=2;AF=0.125;AN=16;BaseQRankSum=-1.302;ClippingRankSum=-0.239;DP=252;ExcessHet=3.3099;FS=0.715;MLEAC=2;MLEAF=0.125;MQ=60.00;MQRankSum=1.550;QD=15.90;ReadPosRankSum=1.927;SOR=0.840	GT:AD:DP:GQ:PL	0/1:19,11:30:99:405,0,765	0/0:28,0:28:84:0,84,1260	0/1	0/0
NC_029521.1	13767692	.	T	C	1139.53	.	AC=2;AF=0.125;AN=16;BaseQRankSum=-1.879;ClippingRankSum=1.075;DP=246;ExcessHet=3.3099;FS=1.515;MLEAC=2;MLEAF=0.125;MQ=60.00;MQRankSum=-0.593;QD=15.61;ReadPosRankSum=0.406;SOR=0.890	GT:AD:DP:GQ:PL	0/1:18,12:30:99:429,0,720	0/0:28,0:28:84:0,84,1244	0/1	0/0
NC_029521.1	13767720	.	G	A	1175.53	.	AC=2;AF=0.125;AN=16;BaseQRankSum=-1.261;ClippingRankSum=0.721;DP=235;ExcessHet=3.3099;FS=4.632;MLEAC=2;MLEAF=0.125;MQ=60.00;MQRankSum=0.237;QD=17.04;ReadPosRankSum=-1.457;SOR=1.099	GT:AD:DP:GQ:PL	0/1:18,11:29:99:408,0,687	0/0:27,0:27:84:0,84,1219	0/1	0/0
NC_029521.1	13767730	.	A	G	1277.53	.	AC=2;AF=0.125;AN=16;BaseQRankSum=-1.705;ClippingRankSum=-0.218;DP=240;ExcessHet=3.3099;FS=3.357;MLEAC=2;MLEAF=0.125;MQ=60.00;MQRankSum=1.158;QD=18.51;ReadPosRankSum=-2.131;SOR=0.890	GT:AD:DP:GQ:PL	0/1:16,13:29:99:492,0,694	0/0:26,0:26:81:0,81,1195	0/1	0/0
NC_029521.1	13767731	.	G	GTATTATGCATTCACAGAAC	1133.49	.	AC=2;AF=0.125;AN=16;BaseQRankSum=0.241;ClippingRankSum=-0.349;DP=238;ExcessHet=3.3099;FS=0.749;MLEAC=2;MLEAF=0.125;MQ=60.00;MQRankSum=-0.245;QD=22.23;ReadPosRankSum=-0.191;SOR=0.787	GT:AD:DP:GQ:PL	0/1:12,16:28:99:639,0,495	0/0:22,0:22:67:0,67,991	0/1	0/0
NC_029521.1	13767738	.	G	T	1290.53	.	AC=2;AF=0.125;AN=16;BaseQRankSum=-2.673;ClippingRankSum=-1.092;DP=247;ExcessHet=3.3099;FS=3.356;MLEAC=2;MLEAF=0.125;MQ=60.04;MQRankSum=1.450;QD=17.92;ReadPosRankSum=-2.117;SOR=0.885	GT:AD:DP:GQ:PL	0/1:19,12:31:99:469,0,778	0/0:25,0:25:75:0,75,1125	0/1	0/0
NC_029521.1	13767745	.	C	T	1128.53	.	AC=2;AF=0.125;AN=16;BaseQRankSum=1.258;ClippingRankSum=0.386;DP=239;ExcessHet=3.3099;FS=1.590;MLEAC=2;MLEAF=0.125;MQ=60.05;MQRankSum=-0.878;QD=16.60;ReadPosRankSum=-0.961;SOR=0.652	GT:AD:DP:GQ:PL	0/1:20,11:31:99:427,0,781	0/0:25,0:25:75:0,75,1108	0/1	0/0
NC_029521.1	13767819	.	G	A	912.53	.	AC=2;AF=0.125;AN=16;BaseQRankSum=5.537;ClippingRankSum=-0.151;DP=248;ExcessHet=3.3099;FS=0.000;MLEAC=2;MLEAF=0.125;MQ=60.04;MQRankSum=0.321;QD=11.85;ReadPosRankSum=3.108;SOR=0.699	GT:AD:DP:GQ:PL	0/1:13,19:32:99:444,0,241	0/0:28,0:28:84:0,84,722	0/1	0/0
NC_029521.1	13767842	.	G	T	11514.3	.	AC=16;AF=1.00;AN=16;DP=255;ExcessHet=3.0103;FS=0.000;MLEAC=16;MLEAF=1.00;MQ=60.04;QD=30.02;SOR=0.809	GT:AD:DP:GQ:PL	1/1:0,35:35:99:1562,105,0	1/1:0,30:30:90:1350,90,0	1/1	1/1
NC_029521.1	13767843	.	T	G	11514.3	.	AC=16;AF=1.00;AN=16;DP=256;ExcessHet=3.0103;FS=0.000;MLEAC=16;MLEAF=1.00;MQ=60.04;QD=35.74;SOR=0.800	GT:AD:DP:GQ:PL	1/1:0,35:35:99:1562,105,0	1/1:0,30:30:90:1350,90,0	1/1	1/1
NC_029521.1	13767845	.	C	T	932.53	.	AC=2;AF=0.125;AN=16;BaseQRankSum=-0.748;ClippingRankSum=1.891;DP=255;ExcessHet=3.3099;FS=1.268;MLEAC=2;MLEAF=0.125;MQ=60.04;MQRankSum=0.207;QD=11.24;ReadPosRankSum=0.721;SOR=0.840	GT:AD:DP:GQ:PL	0/1:15,19:34:99:411,0,288	0/0:30,0:30:90:0,90,803	0/1	0/0
NC_029521.1	13767851	.	G	C	11765.3	.	AC=16;AF=1.00;AN=16;DP=253;ExcessHet=3.0103;FS=0.000;MLEAC=16;MLEAF=1.00;MQ=60.04;QD=27.46;SOR=0.810	GT:AD:DP:GQ:PL	1/1:0,35:35:99:1575,105,0	1/1:0,27:27:90:1350,90,0	1/1	1/1
NC_029521.1	13767872	.	G	A	11804.3	.	AC=16;AF=1.00;AN=16;DP=264;ExcessHet=3.0103;FS=0.000;MLEAC=16;MLEAF=1.00;MQ=60.04;QD=33.36;SOR=0.771	GT:AD:DP:GQ:PL	1/1:0,38:38:99:1616,114,0	1/1:0,27:27:84:1260,84,0	1/1	1/1
NC_029521.1	13767895	.	T	.	92.62	.	AN=16;DP=259;MQ=60.00	GT:AD:DP	0/0:39:39	0/0:29:29	0/0	0/0
NC_029521.1	13767896	.	C	T	4330.72	.	AC=12;AF=0.750;AN=16;BaseQRankSum=-2.267;ClippingRankSum=-0.529;DP=258;ExcessHet=0.9691;FS=0.489;MLEAC=12;MLEAF=0.750;MQ=60.00;MQRankSum=0.644;QD=19.77;ReadPosRankSum=0.039;SOR=0.757	GT:AD:DP:GQ:PL	0/0:39,0:39:99:0,117,1076	1/1:0,29:29:87:763,87,0	0/0	1/1
NC_029521.1	13767955	.	A	G	5555.53	.	AC=14;AF=0.875;AN=16;BaseQRankSum=3.086;ClippingRankSum=0.140;DP=264;ExcessHet=3.3099;FS=1.951;MLEAC=14;MLEAF=0.875;MQ=60.04;MQRankSum=-0.273;QD=21.20;ReadPosRankSum=-1.337;SOR=0.724	GT:AD:DP:GQ:PL	0/1:23,17:40:99:375,0,502	1/1:0,23:23:69:649,69,0	0/1	1/1
NC_029521.1	13767967	.	A	G	998.53	.	AC=2;AF=0.125;AN=16;BaseQRankSum=2.928;ClippingRankSum=-0.876;DP=268;ExcessHet=3.3099;FS=1.967;MLEAC=2;MLEAF=0.125;MQ=60.04;MQRankSum=-0.808;QD=11.75;ReadPosRankSum=1.844;SOR=0.551	GT:AD:DP:GQ:PL	0/1:19,22:41:99:483,0,406	0/0:22,0:22:66:0,66,578	0/1	0/0
NC_029521.1	13768037	.	A	G	707.53	.	AC=2;AF=0.125;AN=16;BaseQRankSum=-3.580;ClippingRankSum=-0.245;DP=259;ExcessHet=3.3099;FS=7.899;MLEAC=2;MLEAF=0.125;MQ=60.04;MQRankSum=-0.311;QD=10.25;ReadPosRankSum=0.926;SOR=0.922	GT:AD:DP:GQ:PL	0/1:19,16:35:99:293,0,405	0/0:19,0:19:57:0,57,529	0/1	0/0
NC_029521.1	13768059	.	ATCT	A	6827.68	.	AC=12;AF=0.750;AN=16;BaseQRankSum=-1.344;ClippingRankSum=-0.373;DP=258;ExcessHet=0.9691;FS=4.627;MLEAC=12;MLEAF=0.750;MQ=60.08;MQRankSum=2.696;QD=33.14;ReadPosRankSum=1.336;SOR=0.482	GT:AD:DP:GQ:PL	0/0:38,0:38:99:0,114,1710	1/1:0,18:18:54:772,54,0	0/0	1/1
NC_029521.1	13768124	.	G	A	3495.72	.	AC=12;AF=0.750;AN=16;BaseQRankSum=-1.880;ClippingRankSum=0.088;DP=226;ExcessHet=0.9691;FS=1.066;MLEAC=12;MLEAF=0.750;MQ=60.05;MQRankSum=-0.567;QD=18.11;ReadPosRankSum=-1.037;SOR=0.805	GT:AD:DP:GQ:PL	0/0:33,0:33:99:0,99,906	1/1:0,19:19:57:520,57,0	0/0	1/1
NC_029521.1	13768140	.	G	T	8761.3	.	AC=16;AF=1.00;AN=16;DP=240;ExcessHet=3.0103;FS=0.000;MLEAC=16;MLEAF=1.00;MQ=60.05;QD=28.33;SOR=0.853	GT:AD:DP:GQ:PL	1/1:0,34:34:99:903,102,0	1/1:0,22:22:66:923,66,0	1/1	1/1
NC_029521.1	13768143	.	G	.	85.84	.	AN=16;DP=241;MQ=60.04	GT:AD:DP	0/0:33:33	0/0:22:22	0/0	0/0
NC_029521.1	13768204	.	C	A	498.53	.	AC=2;AF=0.125;AN=16;BaseQRankSum=2.033;ClippingRankSum=-0.989;DP=248;ExcessHet=3.3099;FS=13.515;MLEAC=2;MLEAF=0.125;MQ=60.04;MQRankSum=1.697;QD=6.74;ReadPosRankSum=-0.744;SOR=1.092	GT:AD:DP:GQ:PL	0/1:24,13:37:99:235,0,513	0/0:24,0:24:72:0,72,1050	0/1	0/0
NC_029521.1	13768208	.	T	G	3794.72	.	AC=12;AF=0.750;AN=16;BaseQRankSum=-1.585;ClippingRankSum=-0.994;DP=244;ExcessHet=0.9691;FS=2.277;MLEAC=12;MLEAF=0.750;MQ=60.04;MQRankSum=0.305;QD=18.24;ReadPosRankSum=3.147;SOR=0.553	GT:AD:DP:GQ:PL	0/0:36,0:36:99:0,108,1060	1/1:0,23:23:69:603,69,0	0/0	1/1
NC_029521.1	13768242	.	G	T	3779.72	.	AC=12;AF=0.750;AN=16;BaseQRankSum=0.434;ClippingRankSum=-0.539;DP=232;ExcessHet=0.9691;FS=2.411;MLEAC=12;MLEAF=0.750;MQ=60.00;MQRankSum=-0.007;QD=19.09;ReadPosRankSum=0.155;SOR=0.880	GT:AD:DP:GQ:PL	0/0:29,0:29:87:0,87,761	1/1:0,20:20:60:543,60,0	0/0	1/1
NC_029521.1	13768252	.	A	G	10375.3	.	AC=16;AF=1.00;AN=16;DP=236;ExcessHet=3.0103;FS=0.000;MLEAC=16;MLEAF=1.00;MQ=60.00;QD=31.98;SOR=0.837	GT:AD:DP:GQ:PL	1/1:0,31:31:93:1266,93,0	1/1:0,20:20:60:900,60,0	1/1	1/1
NC_029521.1	13768279	.	G	A	3982.72	.	AC=12;AF=0.750;AN=16;BaseQRankSum=3.067;ClippingRankSum=0.637;DP=240;ExcessHet=0.9691;FS=1.821;MLEAC=12;MLEAF=0.750;MQ=60.00;MQRankSum=0.820;QD=20.11;ReadPosRankSum=0.820;SOR=0.660	GT:AD:DP:GQ:PL	0/0:25,0:25:76:0,76,643	1/1:0,19:19:57:513,57,0	0/0	1/1
NC_029521.1	13768296	.	G	A	714.53	.	AC=2;AF=0.125;AN=16;BaseQRankSum=4.671;ClippingRankSum=-0.388;DP=234;ExcessHet=3.3099;FS=3.391;MLEAC=2;MLEAF=0.125;MQ=60.00;MQRankSum=0.075;QD=11.52;ReadPosRankSum=-0.580;SOR=0.653	GT:AD:DP:GQ:PL	0/1:16,17:33:99:365,0,441	0/0:18,0:18:54:0,54,479	0/1	0/0
NC_029521.1	13768316	.	T	A	437.53	.	AC=2;AF=0.125;AN=16;BaseQRankSum=1.430;ClippingRankSum=0.862;DP=227;ExcessHet=3.3099;FS=3.588;MLEAC=2;MLEAF=0.125;MQ=60.00;MQRankSum=-0.102;QD=6.53;ReadPosRankSum=2.555;SOR=0.543	GT:AD:DP:GQ:PL	0/1:18,9:27:99:160,0,693	0/0:16,0:16:48:0,48,415	0/1	0/0
NC_029521.1	13768323	.	A	T	10074.3	.	AC=16;AF=1.00;AN=16;DP=225;ExcessHet=3.0103;FS=0.000;MLEAC=16;MLEAF=1.00;MQ=60.00;QD=26.02;SOR=0.929	GT:AD:DP:GQ:PL	1/1:0,32:32:96:1440,96,0	1/1:0,18:18:54:792,54,0	1/1	1/1
NC_029521.1	13768364	.	A	C	501.53	.	AC=2;AF=0.125;AN=16;BaseQRankSum=-3.235;ClippingRankSum=0.976;DP=230;ExcessHet=3.3099;FS=1.605;MLEAC=2;MLEAF=0.125;MQ=60.00;MQRankSum=0.046;QD=8.50;ReadPosRankSum=2.641;SOR=0.518	GT:AD:DP:GQ:PL	0/1:16,10:26:99:184,0,434	0/0:13,0:13:39:0,39,567	0/1	0/0
NC_029521.1	13768366	.	A	G	3831.73	.	AC=12;AF=0.750;AN=16;BaseQRankSum=-2.023;ClippingRankSum=0.527;DP=231;ExcessHet=0.9691;FS=13.544;MLEAC=12;MLEAF=0.750;MQ=60.00;MQRankSum=-0.061;QD=19.06;ReadPosRankSum=-0.151;SOR=1.095	GT:AD:DP:GQ:PL	0/0:25,0:25:75:0,75,866	1/1:0,13:13:38:314,38,0	0/0	1/1
NC_029521.1	13768482	.	C	A	4391.72	.	AC=12;AF=0.750;AN=16;BaseQRankSum=3.263;ClippingRankSum=-0.907;DP=246;ExcessHet=0.9691;FS=0.000;MLEAC=12;MLEAF=0.750;MQ=60.00;MQRankSum=-0.499;QD=20.43;ReadPosRankSum=3.797;SOR=0.679	GT:AD:DP:GQ:PL	0/0:27,0:27:81:0,81,721	1/1:0,16:16:48:442,48,0	0/0	1/1
NC_029521.1	13768515	.	T	A	6778.3	.	AC=16;AF=1.00;AN=16;DP=255;ExcessHet=3.0103;FS=0.000;MLEAC=16;MLEAF=1.00;MQ=60.00;QD=26.79;SOR=0.800	GT:AD:DP:GQ:PL	1/1:0,24:24:72:648,72,0	1/1:0,17:17:51:469,51,0	1/1	1/1
NC_029521.1	13768562	.	G	T	7627.72	.	AC=12;AF=0.750;AN=16;BaseQRankSum=0.994;ClippingRankSum=-0.035;DP=241;ExcessHet=0.9691;FS=2.535;MLEAC=12;MLEAF=0.750;MQ=60.00;MQRankSum=-0.165;QD=34.99;ReadPosRankSum=-0.398;SOR=0.521	GT:AD:DP:GQ:PL	0/0:23,0:23:69:0,69,1035	1/1:0,21:21:66:947,66,0	0/0	1/1
NC_029521.1	13768566	.	T	C	7624.72	.	AC=12;AF=0.750;AN=16;BaseQRankSum=2.880;ClippingRankSum=-0.932;DP=241;ExcessHet=0.9691;FS=2.519;MLEAC=12;MLEAF=0.750;MQ=60.00;MQRankSum=-0.880;QD=34.98;ReadPosRankSum=-0.179;SOR=0.527	GT:AD:DP:GQ:PL	0/0:23,0:23:69:0,69,1035	1/1:0,22:22:66:947,66,0	0/0	1/1
NC_029521.1	13768608	.	G	A	1540.72	.	AC=4;AF=0.250;AN=16;BaseQRankSum=-0.776;ClippingRankSum=1.580;DP=248;ExcessHet=0.9691;FS=1.724;MLEAC=4;MLEAF=0.250;MQ=60.61;MQRankSum=-1.348;QD=14.14;ReadPosRankSum=-0.086;SOR=0.848	GT:AD:DP:GQ:PL	1/1:0,28:28:84:727,84,0	0/0:20,0:20:60:0,60,538	1/1	0/0
NC_029521.1	13768609	.	A	G	7802.3	.	AC=16;AF=1.00;AN=16;DP=250;ExcessHet=3.0103;FS=0.000;MLEAC=16;MLEAF=1.00;MQ=60.60;QD=31.21;SOR=0.742	GT:AD:DP:GQ:PL	1/1:0,28:28:84:1260,84,0	1/1:0,20:20:60:532,60,0	1/1	1/1
NC_029521.1	13768624	.	A	C	556.53	.	AC=2;AF=0.125;AN=16;BaseQRankSum=3.430;ClippingRankSum=0.733;DP=237;ExcessHet=3.3099;FS=0.741;MLEAC=2;MLEAF=0.125;MQ=60.64;MQRankSum=0.554;QD=8.70;ReadPosRankSum=-1.967;SOR=0.691	GT:AD:DP:GQ:PL	0/1:18,12:30:99:236,0,382	0/0:19,0:19:57:0,57,499	0/1	0/0
NC_029521.1	13768648	.	A	G	3784.72	.	AC=12;AF=0.750;AN=16;BaseQRankSum=-1.664;ClippingRankSum=0.107;DP=236;ExcessHet=0.9691;FS=8.020;MLEAC=12;MLEAF=0.750;MQ=60.64;MQRankSum=1.647;QD=19.02;ReadPosRankSum=2.384;SOR=0.402	GT:AD:DP:GQ:PL	0/0:36,0:36:99:0,108,977	1/1:0,20:20:60:519,60,0	0/0	1/1
NC_029521.1	13768738	.	G	GGT	6124.68	.	AC=12;AF=0.750;AN=16;BaseQRankSum=-1.099;ClippingRankSum=-0.206;DP=225;ExcessHet=0.9691;FS=1.118;MLEAC=12;MLEAF=0.750;MQ=60.77;MQRankSum=0.943;QD=33.11;ReadPosRankSum=-0.181;SOR=0.799	GT:AD:DP:GQ:PL	0/0:37,0:37:99:0,111,1568	1/1:0,20:20:60:816,60,0	0/0	1/1
NC_029521.1	13768752	.	A	C	5731.3	.	AC=16;AF=1.00;AN=16;DP=214;ExcessHet=3.0103;FS=0.000;MLEAC=16;MLEAF=1.00;MQ=60.05;QD=27.16;SOR=0.703	GT:AD:DP:GQ:PL	1/1:0,37:37:99:1003,111,0	1/1:0,16:16:48:462,48,0	1/1	1/1
NC_029521.1	13768790	.	T	C	5356.3	.	AC=16;AF=1.00;AN=16;DP=204;ExcessHet=3.0103;FS=0.000;MLEAC=16;MLEAF=1.00;MQ=60.00;QD=26.65;SOR=0.723	GT:AD:DP:GQ:PL	1/1:0,27:27:81:734,81,0	1/1:0,22:22:66:599,66,0	1/1	1/1
NC_029521.1	13768840	.	C	.	81.79	.	AN=16;DP=199;MQ=60.00	GT:AD:DP	0/0:23:23	0/0:22:22	0/0	0/0
NC_029521.1	13768844	.	A	G	427.53	.	AC=2;AF=0.125;AN=16;BaseQRankSum=-2.810;ClippingRankSum=-1.097;DP=197;ExcessHet=3.3099;FS=4.205;MLEAC=2;MLEAF=0.125;MQ=60.00;MQRankSum=1.668;QD=9.50;ReadPosRankSum=0.596;SOR=1.240	GT:AD:DP:GQ:PL	0/1:10,12:22:99:247,0,208	0/0:22,0:22:66:0,66,614	0/1	0/0
NC_029521.1	13768876	.	C	T	533.53	.	AC=2;AF=0.125;AN=16;BaseQRankSum=-0.893;ClippingRankSum=0.477;DP=201;ExcessHet=3.3099;FS=1.659;MLEAC=2;MLEAF=0.125;MQ=60.22;MQRankSum=-1.642;QD=9.70;ReadPosRankSum=-0.572;SOR=0.938	GT:AD:DP:GQ:PL	0/1:10,11:21:99:207,0,213	0/0:20,0:20:60:0,60,545	0/1	0/0
NC_029521.1	13768890	.	CAA	C	2176.68	.	AC=4;AF=0.250;AN=16;BaseQRankSum=-1.796;ClippingRankSum=-0.351;DP=205;ExcessHet=0.9691;FS=2.748;MLEAC=4;MLEAF=0.250;MQ=60.21;MQRankSum=-1.021;QD=25.61;ReadPosRankSum=-0.930;SOR=0.560	GT:AD:DP:GQ:PL	1/1:0,20:20:60:857,60,0	0/0:20,0:20:60:0,60,870	1/1	0/0
NC_029521.1	13768938	.	T	C	5593.3	.	AC=16;AF=1.00;AN=16;DP=197;ExcessHet=3.0103;FS=0.000;MLEAC=16;MLEAF=1.00;MQ=60.22;QD=28.54;SOR=0.693	GT:AD:DP:GQ:PL	1/1:0,21:21:63:727,63,0	1/1:0,17:17:51:431,51,0	1/1	1/1
NC_029521.1	13768968	.	G	A	3546.72	.	AC=12;AF=0.750;AN=16;BaseQRankSum=-1.781;ClippingRankSum=-0.553;DP=200;ExcessHet=0.9691;FS=7.924;MLEAC=12;MLEAF=0.750;MQ=60.22;MQRankSum=0.693;QD=19.38;ReadPosRankSum=-0.031;SOR=0.343	GT:AD:DP:GQ:PL	0/0:17,0:17:51:0,51,481	1/1:0,22:22:66:587,66,0	0/0	1/1
NC_029521.1	13768984	.	G	A	724.53	.	AC=2;AF=0.125;AN=16;BaseQRankSum=-0.613;ClippingRankSum=-2.125;DP=229;ExcessHet=3.3099;FS=0.000;MLEAC=2;MLEAF=0.125;MQ=60.19;MQRankSum=-0.772;QD=12.08;ReadPosRankSum=1.805;SOR=0.750	GT:AD:DP:GQ:PL	0/1:7,15:22:97:338,0,97	0/0:24,0:24:72:0,72,670	0/1	0/0
NC_029521.1	13769019	.	T	TG	5502.68	.	AC=12;AF=0.750;AN=16;BaseQRankSum=0.644;ClippingRankSum=-0.424;DP=245;ExcessHet=0.9691;FS=0.513;MLEAC=12;MLEAF=0.750;MQ=60.35;MQRankSum=-0.052;QD=25.59;ReadPosRankSum=0.381;SOR=0.775	GT:AD:DP:GQ:PL	0/0:27,0:27:81:0,81,766	1/1:0,18:18:54:626,54,0	0/0	1/1
NC_029521.1	13769056	.	G	C	6991.3	.	AC=16;AF=1.00;AN=16;DP=241;ExcessHet=3.0103;FS=0.000;MLEAC=16;MLEAF=1.00;MQ=60.18;QD=29.25;SOR=0.771	GT:AD:DP:GQ:PL	1/1:0,26:26:78:914,78,0	1/1:0,23:23:69:630,69,0	1/1	1/1
NC_029521.1	13769100	.	G	A	5126.53	.	AC=14;AF=0.875;AN=16;BaseQRankSum=2.746;ClippingRankSum=-0.783;DP=244;ExcessHet=3.3099;FS=3.961;MLEAC=14;MLEAF=0.875;MQ=60.27;MQRankSum=0.081;QD=21.10;ReadPosRankSum=1.377;SOR=0.453	GT:AD:DP:GQ:PL	0/1:14,10:24:99:192,0,277	1/1:0,19:19:57:503,57,0	0/1	1/1
NC_029521.1	13769196	.	G	A	631.53	.	AC=2;AF=0.125;AN=16;BaseQRankSum=2.057;ClippingRankSum=-0.002;DP=177;ExcessHet=3.3099;FS=2.629;MLEAC=2;MLEAF=0.125;MQ=60.09;MQRankSum=0.093;QD=11.70;ReadPosRankSum=0.687;SOR=0.446	GT:AD:DP:GQ:PL	0/1:6,12:18:99:287,0,114	0/0:20,0:20:60:0,60,869	0/1	0/0
NC_029521.1	13769198	.	T	TAAAAAA	5065.68	.	AC=12;AF=0.750;AN=16;BaseQRankSum=-4.411;ClippingRankSum=0.054;DP=183;ExcessHet=0.9691;FS=0.000;MLEAC=12;MLEAF=0.750;MQ=60.09;MQRankSum=-0.907;QD=33.77;ReadPosRankSum=-0.068;SOR=0.663	GT:AD:DP:GQ:PL	0/0:18,0:18:54:0,54,810	1/1:0,18:18:57:819,57,0	0/0	1/1
NC_029521.1	13769266	.	G	A	6448.72	.	AC=12;AF=0.750;AN=16;BaseQRankSum=-1.741;ClippingRankSum=1.136;DP=200;ExcessHet=0.9691;FS=0.630;MLEAC=12;MLEAF=0.750;MQ=60.27;MQRankSum=-0.388;QD=26.21;ReadPosRankSum=0.238;SOR=0.770	GT:AD:DP:GQ:PL	0/0:22,0:22:66:0,66,974	1/1:0,21:21:63:929,63,0	0/0	1/1
NC_029521.1	13769278	.	A	C	6733.72	.	AC=12;AF=0.750;AN=16;BaseQRankSum=-4.820;ClippingRankSum=-1.102;DP=205;ExcessHet=0.9691;FS=3.043;MLEAC=12;MLEAF=0.750;MQ=60.26;MQRankSum=-1.017;QD=30.49;ReadPosRankSum=0.336;SOR=1.006	GT:AD:DP:GQ:PL	0/0:21,0:21:66:0,66,970	1/1:0,20:20:60:900,60,0	0/0	1/1
NC_029521.1	13769280	.	T	C	6687.72	.	AC=12;AF=0.750;AN=16;BaseQRankSum=3.740;ClippingRankSum=1.718;DP=201;ExcessHet=0.9691;FS=5.095;MLEAC=12;MLEAF=0.750;MQ=60.27;MQRankSum=0.917;QD=25.87;ReadPosRankSum=0.765;SOR=1.132	GT:AD:DP:GQ:PL	0/0:22,0:22:66:0,66,970	1/1:0,19:19:60:900,60,0	0/0	1/1
NC_029521.1	13769322	.	A	C	620.53	.	AC=2;AF=0.125;AN=16;BaseQRankSum=-2.382;ClippingRankSum=0.109;DP=214;ExcessHet=3.3099;FS=7.840;MLEAC=2;MLEAF=0.125;MQ=60.20;MQRankSum=-1.575;QD=11.28;ReadPosRankSum=-0.017;SOR=0.398	GT:AD:DP:GQ:PL	0/1:8,15:23:99:323,0,134	0/0:22,0:22:66:0,66,595	0/1	0/0
NC_029521.1	13769400	.	A	T	569.53	.	AC=2;AF=0.125;AN=16;BaseQRankSum=-1.560;ClippingRankSum=-0.076;DP=238;ExcessHet=3.3099;FS=6.376;MLEAC=2;MLEAF=0.125;MQ=60.00;MQRankSum=0.816;QD=10.55;ReadPosRankSum=0.700;SOR=1.316	GT:AD:DP:GQ:PL	0/1:8,13:21:99:280,0,156	0/0:27,0:27:81:0,81,739	0/1	0/0
NC_029521.1	13769564	.	A	G	5541.53	.	AC=14;AF=0.875;AN=16;BaseQRankSum=2.241;ClippingRankSum=0.643;DP=267;ExcessHet=3.3099;FS=2.812;MLEAC=14;MLEAF=0.875;MQ=60.04;MQRankSum=-2.299;QD=20.83;ReadPosRankSum=0.621;SOR=0.488	GT:AD:DP:GQ:PL	0/1:20,8:28:99:116,0,434	1/1:0,26:26:78:714,78,0	0/1	1/1
NC_029521.1	13769608	.	C	CAAG	2918.68	.	AC=4;AF=0.250;AN=16;BaseQRankSum=1.123;ClippingRankSum=1.704;DP=278;ExcessHet=0.9691;FS=0.000;MLEAC=4;MLEAF=0.250;MQ=60.04;MQRankSum=-0.166;QD=23.54;ReadPosRankSum=-1.119;SOR=0.698	GT:AD:DP:GQ:PL	1/1:0,32:32:99:1460,99,0	0/0:28,0:28:87:0,87,1301	1/1	0/0
NC_029521.1	13769633	.	C	T	3316.72	.	AC=4;AF=0.250;AN=16;BaseQRankSum=-1.014;ClippingRankSum=0.123;DP=274;ExcessHet=0.9691;FS=1.033;MLEAC=4;MLEAF=0.250;MQ=60.00;MQRankSum=0.408;QD=26.53;ReadPosRankSum=-0.493;SOR=0.616	GT:AD:DP:GQ:PL	1/1:0,34:34:99:1710,114,0	0/0:30,0:30:90:0,90,1350	1/1	0/0
NC_029521.1	13769642	.	A	G	12253.3	.	AC=16;AF=1.00;AN=16;DP=274;ExcessHet=3.0103;FS=0.000;MLEAC=16;MLEAF=1.00;MQ=60.00;QD=31.51;SOR=0.832	GT:AD:DP:GQ:PL	1/1:0,39:39:99:1794,120,0	1/1:0,28:28:84:1219,84,0	1/1	1/1
NC_029521.1	13769651	.	C	A	8187.72	.	AC=12;AF=0.750;AN=16;BaseQRankSum=-4.506;ClippingRankSum=-1.614;DP=267;ExcessHet=0.9691;FS=2.255;MLEAC=12;MLEAF=0.750;MQ=60.00;MQRankSum=0.027;QD=28.96;ReadPosRankSum=0.793;SOR=0.847	GT:AD:DP:GQ:PL	0/0:39,0:39:99:0,117,1755	1/1:0,27:27:84:1240,84,0	0/0	1/1
NC_029521.1	13769653	.	C	T	8111.72	.	AC=12;AF=0.750;AN=16;BaseQRankSum=4.082;ClippingRankSum=-0.425;DP=268;ExcessHet=0.9691;FS=2.276;MLEAC=12;MLEAF=0.750;MQ=60.00;MQRankSum=0.041;QD=30.44;ReadPosRankSum=0.644;SOR=0.871	GT:AD:DP:GQ:PL	0/0:39,0:39:99:0,117,1755	1/1:0,26:26:81:1215,81,0	0/0	1/1
NC_029521.1	13769662	.	C	T	2922.72	.	AC=4;AF=0.250;AN=16;BaseQRankSum=5.456;ClippingRankSum=0.414;DP=254;ExcessHet=0.9691;FS=0.000;MLEAC=4;MLEAF=0.250;MQ=60.00;MQRankSum=0.877;QD=25.86;ReadPosRankSum=1.039;SOR=0.720	GT:AD:DP:GQ:PL	1/1:0,33:33:99:1524,102,0	0/0:25,0:25:75:0,75,1125	1/1	0/0
NC_029521.1	13769678	.	A	G	434.53	.	AC=2;AF=0.125;AN=16;BaseQRankSum=-2.358;ClippingRankSum=-0.835;DP=253;ExcessHet=3.3099;FS=5.281;MLEAC=2;MLEAF=0.125;MQ=60.00;MQRankSum=-0.603;QD=6.39;ReadPosRankSum=1.185;SOR=0.615	GT:AD:DP:GQ:PL	0/1:22,12:34:99:197,0,778	0/0:29,0:29:90:0,90,1350	0/1	0/0
NC_029521.1	13769702	.	C	T	842.53	.	AC=2;AF=0.125;AN=16;BaseQRankSum=2.432;ClippingRankSum=-0.697;DP=240;ExcessHet=3.3099;FS=7.877;MLEAC=2;MLEAF=0.125;MQ=60.00;MQRankSum=-0.376;QD=12.58;ReadPosRankSum=0.142;SOR=1.295	GT:AD:DP:GQ:PL	0/1:12,18:30:99:408,0,442	0/0:26,0:26:78:0,78,1170	0/1	0/0
NC_029521.1	13769703	.	G	A	4353.72	.	AC=12;AF=0.750;AN=16;BaseQRankSum=3.226;ClippingRankSum=0.408;DP=241;ExcessHet=0.9691;FS=0.522;MLEAC=12;MLEAF=0.750;MQ=60.00;MQRankSum=-0.298;QD=20.83;ReadPosRankSum=0.191;SOR=0.649	GT:AD:DP:GQ:PL	0/0:30,0:30:90:0,90,1324	1/1:0,26:26:78:710,78,0	0/0	1/1
NC_029521.1	13769722	.	C	A	992.53	.	AC=2;AF=0.125;AN=16;BaseQRankSum=1.682;ClippingRankSum=-0.064;DP=225;ExcessHet=3.3099;FS=6.652;MLEAC=2;MLEAF=0.125;MQ=60.00;MQRankSum=1.707;QD=14.81;ReadPosRankSum=0.304;SOR=0.978	GT:AD:DP:GQ:PL	0/1:16,10:26:99:366,0,689	0/0:25,0:25:78:0,78,1154	0/1	0/0
NC_029521.1	13769727	.	G	A	992.53	.	AC=2;AF=0.125;AN=16;BaseQRankSum=-0.156;ClippingRankSum=-0.197;DP=225;ExcessHet=3.3099;FS=8.030;MLEAC=2;MLEAF=0.125;MQ=60.00;MQRankSum=0.688;QD=14.18;ReadPosRankSum=-0.172;SOR=1.079	GT:AD:DP:GQ:PL	0/1:17,10:27:99:369,0,663	0/0:26,0:26:78:0,78,1135	0/1	0/0
NC_029521.1	13769772	.	C	G	810.53	.	AC=2;AF=0.125;AN=16;BaseQRankSum=2.321;ClippingRankSum=-0.863;DP=237;ExcessHet=3.3099;FS=0.000;MLEAC=2;MLEAF=0.125;MQ=60.00;MQRankSum=-0.396;QD=13.07;ReadPosRankSum=0.495;SOR=0.696	GT:AD:DP:GQ:PL	0/1:12,11:23:99:260,0,380	0/0:24,0:24:72:0,72,645	0/1	0/0
NC_029521.1	13769793	.	T	A	696.53	.	AC=2;AF=0.125;AN=16;BaseQRankSum=4.839;ClippingRankSum=0.512;DP=231;ExcessHet=3.3099;FS=0.000;MLEAC=2;MLEAF=0.125;MQ=60.00;MQRankSum=-0.076;QD=12.01;ReadPosRankSum=1.236;SOR=0.723	GT:AD:DP:GQ:PL	0/1:12,10:22:99:235,0,457	0/0:25,0:25:75:0,75,686	0/1	0/0
NC_029521.1	13769802	.	C	T	6008.53	.	AC=14;AF=0.875;AN=16;BaseQRankSum=-2.009;ClippingRankSum=0.744;DP=250;ExcessHet=3.3099;FS=4.275;MLEAC=14;MLEAF=0.875;MQ=60.04;MQRankSum=-0.978;QD=24.03;ReadPosRankSum=-2.263;SOR=0.425	GT:AD:DP:GQ:PL	0/1:11,13:24:99:513,0,245	1/1:0,25:25:75:663,75,0	0/1	1/1
NC_029521.1	13769832	.	G	A	372.53	.	AC=2;AF=0.125;AN=16;BaseQRankSum=-0.004;ClippingRankSum=0.424;DP=247;ExcessHet=3.3099;FS=0.754;MLEAC=2;MLEAF=0.125;MQ=60.04;MQRankSum=-0.598;QD=6.31;ReadPosRankSum=-1.954;SOR=0.840	GT:AD:DP:GQ:PL	0/1:13,10:23:96:96,0,312	0/0:23,0:23:69:0,69,623	0/1	0/0
NC_029521.1	13769870	.	T	C	4260.72	.	AC=12;AF=0.750;AN=16;BaseQRankSum=0.881;ClippingRankSum=1.263;DP=257;ExcessHet=0.9691;FS=0.000;MLEAC=12;MLEAF=0.750;MQ=60.04;MQRankSum=-0.254;QD=18.85;ReadPosRankSum=1.317;SOR=0.717	GT:AD:DP:GQ:PL	0/0:25,0:25:68:0,68,723	1/1:0,23:23:69:635,69,0	0/0	1/1
NC_029521.1	13769886	.	C	T	4935.53	.	AC=14;AF=0.875;AN=16;BaseQRankSum=0.467;ClippingRankSum=-0.353;DP=255;ExcessHet=3.3099;FS=2.878;MLEAC=14;MLEAF=0.875;MQ=60.04;MQRankSum=-0.877;QD=20.31;ReadPosRankSum=-1.124;SOR=0.496	GT:AD:DP:GQ:PL	0/1:15,9:24:99:154,0,283	1/1:0,21:21:63:579,63,0	0/1	1/1
NC_029521.1	13769917	.	A	.	90.14	.	AN=16;DP=255;MQ=60.04	GT:AD:DP	0/0:34:34	0/0:20:20	0/0	0/0
NC_029521.1	13769931	.	C	A	5711.53	.	AC=14;AF=0.875;AN=16;BaseQRankSum=1.611;ClippingRankSum=-0.352;DP=256;ExcessHet=3.3099;FS=4.803;MLEAC=14;MLEAF=0.875;MQ=60.04;MQRankSum=-0.717;QD=22.49;ReadPosRankSum=0.030;SOR=0.571	GT:AD:DP:GQ:PL	0/1:17,15:32:99:404,0,634	1/1:0,27:27:81:735,81,0	0/1	1/1
NC_029521.1	13769937	.	AGTTACT	A	1733.49	.	AC=2;AF=0.125;AN=16;BaseQRankSum=-0.850;ClippingRankSum=0.043;DP=260;ExcessHet=3.3099;FS=3.814;MLEAC=2;MLEAF=0.125;MQ=60.12;MQRankSum=0.097;QD=19.48;ReadPosRankSum=-0.541;SOR=0.941	GT:AD:DP:GQ:PL	0/1:15,17:32:99:669,0,579	0/0:24,0:24:72:0,72,1080	0/1	0/0
NC_029521.1	13769953	.	G	A	803.53	.	AC=2;AF=0.125;AN=16;BaseQRankSum=-0.370;ClippingRankSum=-0.660;DP=244;ExcessHet=3.3099;FS=0.000;MLEAC=2;MLEAF=0.125;MQ=60.09;MQRankSum=0.625;QD=13.62;ReadPosRankSum=0.260;SOR=0.696	GT:AD:DP:GQ:PL	0/1:17,14:31:99:278,0,672	0/0:24,0:24:72:0,72,642	0/1	0/0
NC_029521.1	13769964	.	C	G	8675.53	.	AC=14;AF=0.875;AN=16;BaseQRankSum=2.154;ClippingRankSum=-0.331;DP=248;ExcessHet=3.3099;FS=3.922;MLEAC=14;MLEAF=0.875;MQ=60.09;MQRankSum=-0.380;QD=30.52;ReadPosRankSum=1.051;SOR=0.429	GT:AD:DP:GQ:PL	0/1:16,15:31:99:582,0,626	1/1:0,22:22:66:970,66,0	0/1	1/1
NC_029521.1	13769973	.	A	G	1684.53	.	AC=2;AF=0.125;AN=16;BaseQRankSum=2.352;ClippingRankSum=-0.668;DP=241;ExcessHet=3.3099;FS=4.116;MLEAC=2;MLEAF=0.125;MQ=60.09;MQRankSum=-0.202;QD=20.80;ReadPosRankSum=0.260;SOR=1.058	GT:AD:DP:GQ:PL	0/1:14,16:30:99:629,0,540	0/0:22,0:22:66:0,66,970	0/1	0/0
NC_029521.1	13769986	.	C	T	5387.53	.	AC=14;AF=0.875;AN=16;BaseQRankSum=1.426;ClippingRankSum=0.637;DP=243;ExcessHet=3.3099;FS=3.264;MLEAC=14;MLEAF=0.875;MQ=60.09;MQRankSum=-1.301;QD=22.45;ReadPosRankSum=-0.870;SOR=0.452	GT:AD:DP:GQ:PL	0/1:17,15:32:99:330,0,611	1/1:0,23:23:69:628,69,0	0/1	1/1
NC_029521.1	13770006	.	T	.	81.4	.	AN=16;DP=246;MQ=60.09	GT:AD:DP	0/0:32:32	0/0:21:21	0/0	0/0
NC_029521.1	13770015	.	T	A	4962.53	.	AC=14;AF=0.875;AN=16;BaseQRankSum=-0.422;ClippingRankSum=-0.561;DP=240;ExcessHet=3.3099;FS=0.000;MLEAC=14;MLEAF=0.875;MQ=60.09;MQRankSum=-0.970;QD=21.86;ReadPosRankSum=2.773;SOR=0.756	GT:AD:DP:GQ:PL	0/1:16,15:31:99:301,0,289	1/1:0,21:21:63:556,63,0	0/1	1/1
NC_029521.1	13770016	.	G	A	10753.3	.	AC=16;AF=1.00;AN=16;DP=238;ExcessHet=3.0103;FS=0.000;MLEAC=16;MLEAF=1.00;MQ=60.09;QD=28.72;SOR=0.847	GT:AD:DP:GQ:PL	1/1:0,33:33:99:1505,102,0	1/1:0,21:21:66:990,66,0	1/1	1/1
NC_029521.1	13770066	.	A	G	735.53	.	AC=2;AF=0.125;AN=16;BaseQRankSum=-0.114;ClippingRankSum=-0.048;DP=240;ExcessHet=3.3099;FS=3.134;MLEAC=2;MLEAF=0.125;MQ=60.09;MQRankSum=0.911;QD=8.45;ReadPosRankSum=0.420;SOR=0.981	GT:AD:DP:GQ:PL	0/1:14,20:34:99:416,0,267	0/0:25,0:25:75:0,75,641	0/1	0/0
NC_029521.1	13770098	.	A	T	488.53	.	AC=2;AF=0.125;AN=16;BaseQRankSum=-2.730;ClippingRankSum=0.831;DP=238;ExcessHet=3.3099;FS=6.689;MLEAC=2;MLEAF=0.125;MQ=60.00;MQRankSum=0.779;QD=9.22;ReadPosRankSum=-0.002;SOR=1.168	GT:AD:DP:GQ:PL	0/1:19,12:31:99:222,0,413	0/0:19,0:19:57:0,57,532	0/1	0/0
NC_029521.1	13770145	.	T	G	443.53	.	AC=2;AF=0.125;AN=16;BaseQRankSum=-0.566;ClippingRankSum=-0.357;DP=218;ExcessHet=3.3099;FS=6.871;MLEAC=2;MLEAF=0.125;MQ=60.00;MQRankSum=-0.628;QD=7.15;ReadPosRankSum=1.339;SOR=1.041	GT:AD:DP:GQ:PL	0/1:8,13:21:99:286,0,249	0/0:16,0:16:48:0,48,426	0/1	0/0
NC_029521.1	13770172	.	C	T	5370.53	.	AC=14;AF=0.875;AN=16;BaseQRankSum=1.490;ClippingRankSum=-0.694;DP=224;ExcessHet=3.3099;FS=0.929;MLEAC=14;MLEAF=0.875;MQ=60.00;MQRankSum=-1.252;QD=24.30;ReadPosRankSum=1.179;SOR=0.536	GT:AD:DP:GQ:PL	0/1:9,14:23:99:325,0,150	1/1:0,13:13:39:351,39,0	0/1	1/1
NC_029521.1	13770207	.	G	A	510.41	.	AC=3;AF=0.188;AN=16;BaseQRankSum=-2.238;ClippingRankSum=-0.562;DP=214;ExcessHet=3.9794;FS=0.000;MLEAC=2;MLEAF=0.125;MQ=60.00;MQRankSum=1.541;QD=7.29;ReadPosRankSum=-0.047;SOR=0.737	GT:AD:DP:GQ:PL	0/1:6,10:16:99:213,0,108	0/0:10,0:10:30:0,30,273	0/1	0/0
NC_029521.1	13770226	.	A	G	6231.31	.	AC=16;AF=1.00;AN=16;DP=214;ExcessHet=3.0103;FS=0.000;MLEAC=16;MLEAF=1.00;MQ=60.10;QD=29.39;SOR=0.751	GT:AD:DP:GQ:PL	1/1:0,18:18:54:696,54,0	1/1:0,11:11:33:290,33,0	1/1	1/1
NC_029521.1	13770286	.	C	A	1345.89	.	AC=3;AF=0.188;AN=16;BaseQRankSum=-3.554;ClippingRankSum=0.487;DP=221;ExcessHet=3.9794;FS=6.772;MLEAC=3;MLEAF=0.188;MQ=60.10;MQRankSum=0.974;QD=16.41;ReadPosRankSum=2.019;SOR=0.651	GT:AD:DP:GQ:PL	0/1:8,13:21:99:522,0,297	0/0:14,0:14:51:0,51,707	0/1	0/0
NC_029521.1	13770290	.	G	C	1394.89	.	AC=3;AF=0.188;AN=16;BaseQRankSum=-1.713;ClippingRankSum=-0.699;DP=230;ExcessHet=3.9794;FS=8.044;MLEAC=3;MLEAF=0.188;MQ=60.09;MQRankSum=1.248;QD=16.41;ReadPosRankSum=1.087;SOR=0.783	GT:AD:DP:GQ:PL	0/1:8,13:21:99:522,0,297	0/0:17,0:17:51:0,51,707	0/1	0/0
NC_029521.1	13770369	.	TTTTTGCAGCCTGACTTAC	T	1367.49	.	AC=2;AF=0.125;AN=16;BaseQRankSum=-0.358;ClippingRankSum=0.297;DP=236;ExcessHet=3.3099;FS=0.660;MLEAC=2;MLEAF=0.125;MQ=60.09;MQRankSum=-0.297;QD=21.37;ReadPosRankSum=0.475;SOR=0.768	GT:AD:DP:GQ:PL	0/1:8,12:20:99:480,0,300	0/0:27,0:27:81:0,81,1214	0/1	0/0
NC_029521.1	13770391	.	GT	.	71.77	.	AN=16;DP=224;MQ=60.10	GT:AD:DP	0/0:20:20	0/0:27:27	0/0	0/0
NC_029521.1	13770427	.	G	T	4171.89	.	AC=13;AF=0.813;AN=16;BaseQRankSum=-3.115;ClippingRankSum=-2.298;DP=205;ExcessHet=0.4576;FS=2.262;MLEAC=13;MLEAF=0.813;MQ=60.00;MQRankSum=-0.343;QD=21.73;ReadPosRankSum=1.077;SOR=0.950	GT:AD:DP:GQ:PL	0/0:13,0:13:39:0,39,350	1/1:0,30:30:90:793,90,0	0/0	1/1
NC_029521.1	13770433	.	T	.	53.67	.	AN=16;DP=206;MQ=60.00	GT:AD:DP	0/0:13:13	0/0:31:31	0/0	0/0
NC_029521.1	13770508	.	T	C	5370.3	.	AC=16;AF=1.00;AN=16;DP=202;ExcessHet=3.0103;FS=0.000;MLEAC=16;MLEAF=1.00;MQ=60.00;QD=26.72;SOR=0.808	GT:AD:DP:GQ:PL	1/1:0,12:12:36:320,36,0	1/1:0,21:21:63:582,63,0	1/1	1/1
NC_029521.1	13770529	.	CA	.	74.23	.	AN=16;DP=202;MQ=60.00	GT:AD:DP	0/0:13:13	0/0:19:19	0/0	0/0
NC_029521.1	13770602	.	G	.	56.74	.	AN=16;DP=218;MQ=60.00	GT:AD:DP	0/0:10:10	0/0:17:17	0/0	0/0
NC_029521.1	13770607	.	G	.	52.75	.	AN=16;DP=218;MQ=60.00	GT:AD:DP	0/0:10:10	0/0:18:18	0/0	0/0
NC_029521.1	13770611	.	A	.	52.75	.	AN=16;DP=215;MQ=60.00	GT:AD:DP	0/0:11:11	0/0:18:18	0/0	0/0
NC_029521.1	13770626	.	T	.	53.63	.	AN=16;DP=204;MQ=60.00	GT:AD:DP	0/0:10:10	0/0:18:18	0/0	0/0
NC_029521.1	13770638	.	T	.	45.42	.	AN=16;DP=206;MQ=60.00	GT:AD:DP	0/0:11:11	0/0:19:19	0/0	0/0
NC_029521.1	13770639	.	G	.	45.42	.	AN=16;DP=205;MQ=60.00	GT:AD:DP	0/0:11:11	0/0:19:19	0/0	0/0
NC_029521.1	13770654	.	T	.	47.64	.	AN=16;DP=215;MQ=60.00	GT:AD:DP	0/0:10:10	0/0:20:20	0/0	0/0
NC_029521.1	13770655	.	G	.	48.15	.	AN=16;DP=216;MQ=60.00	GT:AD:DP	0/0:10:10	0/0:20:20	0/0	0/0
NC_029521.1	13770877	.	T	A	6779.3	.	AC=16;AF=1.00;AN=16;BaseQRankSum=1.719;ClippingRankSum=0.955;DP=263;ExcessHet=3.0103;FS=0.000;MLEAC=16;MLEAF=1.00;MQ=60.12;MQRankSum=-1.087;QD=25.78;ReadPosRankSum=-0.072;SOR=0.277	GT:AD:DP:GQ:PL	1/1:0,24:24:72:641,72,0	1/1:0,18:18:54:462,54,0	1/1	1/1
NC_029521.1	13770888	.	T	A	492.54	.	AC=2;AF=0.125;AN=16;BaseQRankSum=-1.791;ClippingRankSum=-0.985;DP=256;ExcessHet=3.3099;FS=0.716;MLEAC=2;MLEAF=0.125;MQ=60.13;MQRankSum=1.216;QD=7.24;ReadPosRankSum=-1.497;SOR=0.609	GT:AD:DP:GQ:PL	0/1:16,8:24:99:147,0,361	0/0:16,0:16:47:0,47,395	0/1	0/0
NC_029521.1	13770909	.	G	A	438.53	.	AC=2;AF=0.125;AN=16;BaseQRankSum=4.100;ClippingRankSum=-0.576;DP=260;ExcessHet=3.3099;FS=0.765;MLEAC=2;MLEAF=0.125;MQ=60.12;MQRankSum=-0.702;QD=6.96;ReadPosRankSum=1.461;SOR=0.597	GT:AD:DP:GQ:PL	0/1:15,8:23:99:153,0,315	0/0:18,0:18:54:0,54,456	0/1	0/0
NC_029521.1	13770998	.	A	ATT,ATTT,ATTTT	7799.26	.	AC=12,2,2;AF=0.750,0.125,0.125;AN=16;DP=259;ExcessHet=3.0103;FS=0.000;MLEAC=12,2,2;MLEAF=0.750,0.125,0.125;MQ=60.17;QD=33.91;SOR=0.693	GT:AD:DP:GQ:PL	2/3:0,1,16,17:34:99:1345,840,742,353,327,251,314,253,0,214	1/1:0,15,0,0:15:45:482,45,0,344,45,303,464,45,341,450	2/3	1/1
NC_029521.1	13771025	.	C	.	89.55	.	AN=16;DP=234;MQ=60.00	GT:AD:DP	0/0:28:28	0/0:19:19	0/0	0/0
NC_029521.1	13771077	.	C	T	10759.3	.	AC=16;AF=1.00;AN=16;DP=237;ExcessHet=3.0103;FS=0.000;MLEAC=16;MLEAF=1.00;MQ=60.00;QD=31.46;SOR=0.808	GT:AD:DP:GQ:PL	1/1:0,38:38:99:1708,114,0	1/1:0,17:17:54:810,54,0	1/1	1/1
NC_029521.1	13771078	.	G	T	10809.3	.	AC=16;AF=1.00;AN=16;DP=239;ExcessHet=3.0103;FS=0.000;MLEAC=16;MLEAF=1.00;MQ=60.00;QD=30.95;SOR=0.807	GT:AD:DP:GQ:PL	1/1:0,38:38:99:1708,114,0	1/1:0,18:18:54:810,54,0	1/1	1/1
NC_029521.1	13771103	.	G	A	4544.72	.	AC=12;AF=0.750;AN=16;BaseQRankSum=0.662;ClippingRankSum=0.198;DP=232;ExcessHet=0.9691;FS=0.000;MLEAC=12;MLEAF=0.750;MQ=60.00;MQRankSum=-0.808;QD=23.07;ReadPosRankSum=1.160;SOR=0.706	GT:AD:DP:GQ:PL	0/0:34,1:35:75:0,75,849	1/1:0,20:20:60:544,60,0	0/0	1/1
NC_029521.1	13771179	.	T	C	6404.73	.	AC=12;AF=0.750;AN=16;BaseQRankSum=-0.145;ClippingRankSum=0.024;DP=209;ExcessHet=0.9691;FS=1.215;MLEAC=12;MLEAF=0.750;MQ=60.00;MQRankSum=-0.500;QD=34.24;ReadPosRankSum=0.371;SOR=0.833	GT:AD:DP:GQ:PL	0/0:40,1:41:78:0,78,1755	1/1:0,11:11:33:495,33,0	0/0	1/1
NC_029521.1	13771181	.	G	A	6404.73	.	AC=12;AF=0.750;AN=16;BaseQRankSum=-1.937;ClippingRankSum=0.955;DP=207;ExcessHet=0.9691;FS=1.218;MLEAC=12;MLEAF=0.750;MQ=60.00;MQRankSum=-0.479;QD=30.38;ReadPosRankSum=-0.256;SOR=0.837	GT:AD:DP:GQ:PL	0/0:40,1:41:78:0,78,1755	1/1:0,11:11:33:495,33,0	0/0	1/1
NC_029521.1	13771217	.	A	G	745.54	.	AC=2;AF=0.125;AN=16;BaseQRankSum=-2.455;ClippingRankSum=0.250;DP=217;ExcessHet=3.3099;FS=1.416;MLEAC=2;MLEAF=0.125;MQ=60.00;MQRankSum=1.929;QD=9.81;ReadPosRankSum=2.109;SOR=0.862	GT:AD:DP:GQ:PL	0/1:17,27:44:99:586,0,633	0/0:10,0:10:30:0,30,450	0/1	0/0
NC_029521.1	13771223	.	C	T	4623.53	.	AC=14;AF=0.875;AN=16;BaseQRankSum=2.017;ClippingRankSum=1.043;DP=219;ExcessHet=3.3099;FS=0.663;MLEAC=14;MLEAF=0.875;MQ=60.00;MQRankSum=0.613;QD=21.21;ReadPosRankSum=-2.141;SOR=0.587	GT:AD:DP:GQ:PL	0/1:27,17:44:99:307,0,1083	1/1:0,13:13:39:361,39,0	0/1	1/1
NC_029521.1	13771247	.	T	.	77.86	.	AN=16;DP=214;MQ=60.00	GT:AD:DP	0/0:36:36	0/0:15:15	0/0	0/0
NC_029521.1	13771255	.	T	C	6385.3	.	AC=16;AF=1.00;AN=16;DP=221;ExcessHet=3.0103;FS=0.000;MLEAC=16;MLEAF=1.00;MQ=60.00;QD=29.16;SOR=1.015	GT:AD:DP:GQ:PL	1/1:0,34:34:99:1233,102,0	1/1:0,17:17:51:468,51,0	1/1	1/1
NC_029521.1	13771265	.	C	T	665.53	.	AC=2;AF=0.125;AN=16;BaseQRankSum=1.176;ClippingRankSum=0.354;DP=219;ExcessHet=3.3099;FS=7.363;MLEAC=2;MLEAF=0.125;MQ=60.00;MQRankSum=-1.962;QD=10.73;ReadPosRankSum=1.097;SOR=0.647	GT:AD:DP:GQ:PL	0/1:13,19:32:99:417,0,260	0/0:17,0:17:51:0,51,449	0/1	0/0
NC_029521.1	13771288	.	A	.	73.47	.	AN=16;DP=220;MQ=60.00	GT:AD:DP	0/0:36:36	0/0:19:19	0/0	0/0
NC_029521.1	13771312	.	T	C	458.53	.	AC=2;AF=0.125;AN=16;BaseQRankSum=-0.740;ClippingRankSum=0.875;DP=222;ExcessHet=3.3099;FS=8.238;MLEAC=2;MLEAF=0.125;MQ=60.00;MQRankSum=-0.304;QD=7.52;ReadPosRankSum=-0.978;SOR=1.496	GT:AD:DP:GQ:PL	0/1:16,19:35:99:362,0,441	0/0:22,0:22:66:0,66,582	0/1	0/0
NC_029521.1	13771333	.	A	G	332.53	.	AC=2;AF=0.125;AN=16;BaseQRankSum=3.842;ClippingRankSum=-0.311;DP=225;ExcessHet=3.3099;FS=14.725;MLEAC=2;MLEAF=0.125;MQ=60.00;MQRankSum=1.780;QD=6.05;ReadPosRankSum=1.186;SOR=2.082	GT:AD:DP:GQ:PL	0/1:15,13:28:99:254,0,467	0/0:27,0:27:81:0,81,692	0/1	0/0
NC_029521.1	13771351	.	C	A	9652.3	.	AC=16;AF=1.00;AN=16;DP=231;ExcessHet=3.0103;FS=0.000;MLEAC=16;MLEAF=1.00;MQ=60.00;QD=28.38;SOR=0.737	GT:AD:DP:GQ:PL	1/1:0,25:25:81:1109,81,0	1/1:0,29:29:87:1228,87,0	1/1	1/1
NC_029521.1	13771373	.	GAAAACAGAGA	G	7314.68	.	AC=12;AF=0.750;AN=16;BaseQRankSum=-0.430;ClippingRankSum=-1.346;DP=225;ExcessHet=0.9691;FS=0.563;MLEAC=12;MLEAF=0.750;MQ=60.00;MQRankSum=0.625;QD=33.15;ReadPosRankSum=-0.021;SOR=0.618	GT:AD:DP:GQ:PL	0/0:24,0:24:72:0,72,1062	1/1:0,28:28:84:1236,84,0	0/0	1/1
NC_029521.1	13771384	.	A	T	7326.72	.	AC=12;AF=0.750;AN=16;BaseQRankSum=0.483;ClippingRankSum=0.360;DP=223;ExcessHet=0.9691;FS=1.221;MLEAC=12;MLEAF=0.750;MQ=60.00;MQRankSum=-2.543;QD=34.32;ReadPosRankSum=0.784;SOR=0.570	GT:AD:DP:GQ:PL	0/0:23,0:23:72:0,72,1080	1/1:0,28:28:84:1236,84,0	0/0	1/1
NC_029521.1	13771387	.	TG	T	7284.68	.	AC=12;AF=0.750;AN=16;BaseQRankSum=-0.549;ClippingRankSum=-1.123;DP=222;ExcessHet=0.9691;FS=1.212;MLEAC=12;MLEAF=0.750;MQ=60.00;MQRankSum=0.305;QD=23.50;ReadPosRankSum=1.050;SOR=0.583	GT:AD:DP:GQ:PL	0/0:24,0:24:72:0,72,1080	1/1:0,27:27:84:1221,84,0	0/0	1/1
NC_029521.1	13771405	.	C	T	9833.3	.	AC=16;AF=1.00;AN=16;DP=218;ExcessHet=3.0103;FS=0.000;MLEAC=16;MLEAF=1.00;MQ=60.00;QD=23.14;SOR=0.882	GT:AD:DP:GQ:PL	1/1:0,24:24:72:1042,72,0	1/1:0,23:23:69:1035,69,0	1/1	1/1
NC_029521.1	13771406	.	G	A	849.53	.	AC=2;AF=0.125;AN=16;BaseQRankSum=-4.470;ClippingRankSum=0.170;DP=218;ExcessHet=3.3099;FS=0.707;MLEAC=2;MLEAF=0.125;MQ=60.00;MQRankSum=-1.137;QD=14.16;ReadPosRankSum=-0.290;SOR=0.815	GT:AD:DP:GQ:PL	0/1:14,10:24:99:263,0,306	0/0:23,0:23:68:0,68,629	0/1	0/0
NC_029521.1	13771441	.	G	C	676.53	.	AC=2;AF=0.125;AN=16;BaseQRankSum=-2.287;ClippingRankSum=-0.645;DP=235;ExcessHet=3.3099;FS=2.365;MLEAC=2;MLEAF=0.125;MQ=60.00;MQRankSum=0.810;QD=11.28;ReadPosRankSum=0.730;SOR=0.934	GT:AD:DP:GQ:PL	0/1:11,11:22:99:234,0,220	0/0:31,0:31:93:0,93,865	0/1	0/0
NC_029521.1	13771480	.	A	G	654.53	.	AC=2;AF=0.125;AN=16;BaseQRankSum=-1.223;ClippingRankSum=-0.156;DP=217;ExcessHet=3.3099;FS=7.913;MLEAC=2;MLEAF=0.125;MQ=60.00;MQRankSum=0.118;QD=12.83;ReadPosRankSum=1.390;SOR=1.184	GT:AD:DP:GQ:PL	0/1:15,13:28:99:271,0,302	0/0:29,0:29:87:0,87,766	0/1	0/0
NC_029521.1	13771495	.	A	T	7110.72	.	AC=12;AF=0.750;AN=16;BaseQRankSum=-0.072;ClippingRankSum=1.145;DP=219;ExcessHet=0.9691;FS=1.220;MLEAC=12;MLEAF=0.750;MQ=60.00;MQRankSum=-2.695;QD=28.68;ReadPosRankSum=-0.658;SOR=0.563	GT:AD:DP:GQ:PL	0/0:27,0:27:81:0,81,1215	1/1:0,25:25:75:1125,75,0	0/0	1/1
NC_029521.1	13771497	.	A	G	7110.72	.	AC=12;AF=0.750;AN=16;BaseQRankSum=0.535;ClippingRankSum=-1.148;DP=222;ExcessHet=0.9691;FS=4.439;MLEAC=12;MLEAF=0.750;MQ=60.00;MQRankSum=0.504;QD=26.41;ReadPosRankSum=-0.071;SOR=0.449	GT:AD:DP:GQ:PL	0/0:27,0:27:81:0,81,1215	1/1:0,25:25:75:1125,75,0	0/0	1/1
NC_029521.1	13771524	.	G	A	6871.3	.	AC=16;AF=1.00;AN=16;BaseQRankSum=-0.490;ClippingRankSum=-0.567;DP=227;ExcessHet=3.0103;FS=3.088;MLEAC=16;MLEAF=1.00;MQ=60.00;MQRankSum=1.288;QD=30.40;ReadPosRankSum=-1.732;SOR=0.294	GT:AD:DP:GQ:PL	1/1:0,30:30:90:1206,90,0	1/1:0,24:24:72:661,72,0	1/1	1/1
NC_029521.1	13771568	.	C	T	683.53	.	AC=2;AF=0.125;AN=16;BaseQRankSum=-1.675;ClippingRankSum=1.041;DP=233;ExcessHet=3.3099;FS=0.676;MLEAC=2;MLEAF=0.125;MQ=60.00;MQRankSum=0.230;QD=9.91;ReadPosRankSum=1.096;SOR=0.721	GT:AD:DP:GQ:PL	0/1:16,13:29:99:261,0,331	0/0:27,0:27:81:0,81,714	0/1	0/0
NC_029521.1	13771620	.	A	G	7988.72	.	AC=12;AF=0.750;AN=16;BaseQRankSum=-0.888;ClippingRankSum=1.467;DP=245;ExcessHet=0.9691;FS=3.390;MLEAC=12;MLEAF=0.750;MQ=60.00;MQRankSum=-0.041;QD=26.87;ReadPosRankSum=-0.915;SOR=0.829	GT:AD:DP:GQ:PL	0/0:34,0:34:99:0,102,1529	1/1:0,26:26:78:1170,78,0	0/0	1/1
NC_029521.1	13771621	.	A	G	8015.72	.	AC=12;AF=0.750;AN=16;BaseQRankSum=-2.840;ClippingRankSum=1.613;DP=244;ExcessHet=0.9691;FS=3.363;MLEAC=12;MLEAF=0.750;MQ=60.00;MQRankSum=-0.153;QD=33.21;ReadPosRankSum=-0.651;SOR=0.883	GT:AD:DP:GQ:PL	0/0:34,0:34:99:0,102,1529	1/1:0,26:26:78:1170,78,0	0/0	1/1
NC_029521.1	13771622	.	G	T	416.53	.	AC=2;AF=0.125;AN=16;BaseQRankSum=-1.029;ClippingRankSum=-1.124;DP=244;ExcessHet=3.3099;FS=5.468;MLEAC=2;MLEAF=0.125;MQ=60.00;MQRankSum=0.537;QD=6.83;ReadPosRankSum=0.222;SOR=0.943	GT:AD:DP:GQ:PL	0/1:15,19:34:99:398,0,289	0/0:26,0:26:78:0,78,1170	0/1	0/0
NC_029521.1	13771627	.	T	C	7681.72	.	AC=12;AF=0.750;AN=16;BaseQRankSum=-3.606;ClippingRankSum=-0.488;DP=236;ExcessHet=0.9691;FS=1.851;MLEAC=12;MLEAF=0.750;MQ=60.00;MQRankSum=-1.517;QD=31.00;ReadPosRankSum=-0.807;SOR=0.851	GT:AD:DP:GQ:PL	0/0:32,0:32:96:0,96,1440	1/1:0,25:25:75:1125,75,0	0/0	1/1
NC_029521.1	13771648	.	C	T	8395.97	.	AC=13;AF=0.813;AN=16;BaseQRankSum=-0.883;ClippingRankSum=0.855;DP=231;ExcessHet=3.9794;FS=6.928;MLEAC=13;MLEAF=0.813;MQ=60.00;MQRankSum=-1.959;QD=26.42;ReadPosRankSum=-0.786;SOR=0.335	GT:AD:DP:GQ:PL	0/1:14,19:33:99:737,0,528	1/1:0,25:25:75:1125,75,0	0/1	1/1
NC_029521.1	13771649	.	G	A	661.53	.	AC=2;AF=0.125;AN=16;BaseQRankSum=1.881;ClippingRankSum=1.359;DP=234;ExcessHet=3.3099;FS=5.708;MLEAC=2;MLEAF=0.125;MQ=60.00;MQRankSum=0.268;QD=9.06;ReadPosRankSum=0.885;SOR=1.217	GT:AD:DP:GQ:PL	0/1:20,14:34:99:279,0,777	0/0:25,0:25:75:0,75,1125	0/1	0/0
NC_029521.1	13771667	.	A	C	8276.76	.	AC=13;AF=0.813;AN=16;BaseQRankSum=-0.537;ClippingRankSum=-1.610;DP=231;ExcessHet=3.9794;FS=3.406;MLEAC=13;MLEAF=0.813;MQ=60.00;MQRankSum=-0.264;QD=26.74;ReadPosRankSum=-0.389;SOR=0.430	GT:AD:DP:GQ:PL	0/1:15,20:35:99:795,0,530	1/1:0,25:25:75:1125,75,0	0/1	1/1
NC_029521.1	13771671	.	C	T	8264.51	.	AC=13;AF=0.813;AN=16;BaseQRankSum=-1.457;ClippingRankSum=-1.397;DP=226;ExcessHet=3.9794;FS=2.356;MLEAC=13;MLEAF=0.813;MQ=60.00;MQRankSum=-0.293;QD=30.02;ReadPosRankSum=-0.033;SOR=0.512	GT:AD:DP:GQ:PL	0/1:14,21:35:99:861,0,504	1/1:0,25:25:75:1125,75,0	0/1	1/1
NC_029521.1	13771681	.	A	G	390.53	.	AC=2;AF=0.125;AN=16;BaseQRankSum=-5.643;ClippingRankSum=0.694;DP=216;ExcessHet=3.3099;FS=2.816;MLEAC=2;MLEAF=0.125;MQ=60.00;MQRankSum=-0.485;QD=7.10;ReadPosRankSum=0.787;SOR=0.574	GT:AD:DP:GQ:PL	0/1:14,20:34:99:380,0,529	0/0:24,0:24:72:0,72,672	0/1	0/0
NC_029521.1	13771730	.	T	C	4607.53	.	AC=14;AF=0.875;AN=16;BaseQRankSum=-0.471;ClippingRankSum=0.954;DP=204;ExcessHet=3.3099;FS=2.779;MLEAC=14;MLEAF=0.875;MQ=60.00;MQRankSum=-0.044;QD=22.81;ReadPosRankSum=-0.300;SOR=0.564	GT:AD:DP:GQ:PL	0/1:10,20:30:99:471,0,186	1/1:0,20:20:60:558,60,0	0/1	1/1
NC_029521.1	13771801	.	GCTTT	G	1083.49	.	AC=2;AF=0.125;AN=16;BaseQRankSum=-1.751;ClippingRankSum=0.321;DP=221;ExcessHet=3.3099;FS=0.000;MLEAC=2;MLEAF=0.125;MQ=60.00;MQRankSum=-0.073;QD=19.01;ReadPosRankSum=-1.184;SOR=0.660	GT:AD:DP:GQ:PL	0/1:16,16:32:99:622,0,624	0/0:21,0:21:63:0,63,945	0/1	0/0
NC_029521.1	13771805	.	T	TAA	1083.49	.	AC=2;AF=0.125;AN=16;BaseQRankSum=-0.255;ClippingRankSum=-0.747;DP=219;ExcessHet=3.3099;FS=0.000;MLEAC=2;MLEAF=0.125;MQ=60.00;MQRankSum=-0.296;QD=19.01;ReadPosRankSum=-0.457;SOR=0.657	GT:AD:DP:GQ:PL	0/1:16,16:32:99:622,0,624	0/0:21,0:21:63:0,63,945	0/1	0/0
NC_029521.1	13771807	.	C	A	1092.53	.	AC=2;AF=0.125;AN=16;BaseQRankSum=-1.455;ClippingRankSum=0.444;DP=217;ExcessHet=3.3099;FS=0.000;MLEAC=2;MLEAF=0.125;MQ=60.00;MQRankSum=1.468;QD=19.86;ReadPosRankSum=-0.250;SOR=0.697	GT:AD:DP:GQ:PL	0/1:15,15:30:99:622,0,624	0/0:21,0:21:63:0,63,945	0/1	0/0
NC_029521.1	13771809	.	GCT	G	1065.49	.	AC=2;AF=0.125;AN=16;BaseQRankSum=-0.827;ClippingRankSum=0.381;DP=216;ExcessHet=3.3099;FS=0.767;MLEAC=2;MLEAF=0.125;MQ=60.00;MQRankSum=-0.025;QD=19.37;ReadPosRankSum=-0.344;SOR=0.828	GT:AD:DP:GQ:PL	0/1:15,15:30:99:585,0,585	0/0:21,0:21:63:0,63,945	0/1	0/0
NC_029521.1	13771827	.	G	T	523.53	.	AC=2;AF=0.125;AN=16;BaseQRankSum=0.368;ClippingRankSum=0.628;DP=223;ExcessHet=3.3099;FS=1.638;MLEAC=2;MLEAF=0.125;MQ=60.00;MQRankSum=-0.157;QD=9.52;ReadPosRankSum=-0.663;SOR=0.900	GT:AD:DP:GQ:PL	0/1:15,12:27:99:228,0,326	0/0:19,0:19:57:0,57,551	0/1	0/0
NC_029521.1	13771901	.	T	G	1187.53	.	AC=2;AF=0.125;AN=16;BaseQRankSum=-2.844;ClippingRankSum=-0.528;DP=271;ExcessHet=3.3099;FS=5.699;MLEAC=2;MLEAF=0.125;MQ=60.00;MQRankSum=-0.862;QD=17.21;ReadPosRankSum=-0.902;SOR=1.234	GT:AD:DP:GQ:PL	0/1:23,16:39:99:597,0,899	0/0:23,0:23:69:0,69,1015	0/1	0/0
NC_029521.1	13771905	.	A	G	1187.53	.	AC=2;AF=0.125;AN=16;BaseQRankSum=-1.996;ClippingRankSum=-0.509;DP=272;ExcessHet=3.3099;FS=8.302;MLEAC=2;MLEAF=0.125;MQ=60.00;MQRankSum=1.084;QD=16.96;ReadPosRankSum=-1.153;SOR=1.369	GT:AD:DP:GQ:PL	0/1:23,17:40:99:597,0,899	0/0:22,0:22:69:0,69,1015	0/1	0/0
NC_029521.1	13771933	.	C	.	75.71	.	AN=16;DP=261;MQ=60.00	GT:AD:DP	0/0:38:38	0/0:22:22	0/0	0/0
NC_029521.1	13771937	.	G	A	1221.53	.	AC=2;AF=0.125;AN=16;BaseQRankSum=-0.532;ClippingRankSum=2.266;DP=260;ExcessHet=3.3099;FS=5.599;MLEAC=2;MLEAF=0.125;MQ=60.00;MQRankSum=0.996;QD=17.70;ReadPosRankSum=-0.502;SOR=1.110	GT:AD:DP:GQ:PL	0/1:21,15:36:99:564,0,818	0/0:22,0:22:66:0,66,990	0/1	0/0
NC_029521.1	13771938	.	C	T	1221.53	.	AC=2;AF=0.125;AN=16;BaseQRankSum=-2.631;ClippingRankSum=-0.017;DP=258;ExcessHet=3.3099;FS=6.775;MLEAC=2;MLEAF=0.125;MQ=60.00;MQRankSum=-1.615;QD=17.96;ReadPosRankSum=-0.279;SOR=1.110	GT:AD:DP:GQ:PL	0/1:20,15:35:99:564,0,818	0/0:22,0:22:66:0,66,990	0/1	0/0
NC_029521.1	13771991	.	G	A	4629.72	.	AC=12;AF=0.750;AN=16;BaseQRankSum=2.450;ClippingRankSum=0.986;DP=257;ExcessHet=0.9691;FS=9.955;MLEAC=12;MLEAF=0.750;MQ=60.00;MQRankSum=-1.052;QD=20.95;ReadPosRankSum=-1.153;SOR=0.331	GT:AD:DP:GQ:PL	0/0:36,0:36:99:0,108,968	1/1:0,22:22:66:630,66,0	0/0	1/1
NC_029521.1	13772002	.	C	T	608.53	.	AC=2;AF=0.125;AN=16;BaseQRankSum=-2.012;ClippingRankSum=0.747;DP=255;ExcessHet=3.3099;FS=4.460;MLEAC=2;MLEAF=0.125;MQ=60.00;MQRankSum=2.662;QD=8.69;ReadPosRankSum=0.715;SOR=1.082	GT:AD:DP:GQ:PL	0/1:20,15:35:99:291,0,432	0/0:21,0:21:63:0,63,591	0/1	0/0
NC_029521.1	13772087	.	T	C	593.53	.	AC=2;AF=0.125;AN=16;BaseQRankSum=1.684;ClippingRankSum=0.619;DP=270;ExcessHet=3.3099;FS=2.426;MLEAC=2;MLEAF=0.125;MQ=60.00;MQRankSum=0.406;QD=8.13;ReadPosRankSum=0.526;SOR=0.619	GT:AD:DP:GQ:PL	0/1:21,9:30:99:157,0,478	0/0:23,0:23:69:0,69,620	0/1	0/0
NC_029521.1	13772167	.	C	T	5306.72	.	AC=12;AF=0.750;AN=16;BaseQRankSum=2.225;ClippingRankSum=0.541;DP=268;ExcessHet=0.9691;FS=4.057;MLEAC=12;MLEAF=0.750;MQ=60.00;MQRankSum=-1.033;QD=21.75;ReadPosRankSum=2.372;SOR=0.729	GT:AD:DP:GQ:PL	0/0:23,0:23:69:0,69,609	1/1:0,15:15:45:423,45,0	0/0	1/1
NC_029521.1	13772178	.	C	T	1300.72	.	AC=4;AF=0.250;AN=16;BaseQRankSum=-4.188;ClippingRankSum=-1.752;DP=275;ExcessHet=0.9691;FS=1.763;MLEAC=4;MLEAF=0.250;MQ=60.00;MQRankSum=-0.670;QD=12.51;ReadPosRankSum=1.904;SOR=0.570	GT:AD:DP:GQ:PL	1/1:0,23:23:69:592,69,0	0/0:15,0:15:45:0,45,424	1/1	0/0
NC_029521.1	13772227	.	G	A	487.53	.	AC=2;AF=0.125;AN=16;BaseQRankSum=1.935;ClippingRankSum=-0.501;DP=267;ExcessHet=3.3099;FS=0.000;MLEAC=2;MLEAF=0.125;MQ=60.00;MQRankSum=0.724;QD=7.50;ReadPosRankSum=0.792;SOR=0.694	GT:AD:DP:GQ:PL	0/1:19,4:23:44:44,0,413	0/0:15,0:15:45:0,45,435	0/1	0/0
NC_029521.1	13772270	.	G	A	406.53	.	AC=2;AF=0.125;AN=16;BaseQRankSum=-4.049;ClippingRankSum=-1.060;DP=259;ExcessHet=3.3099;FS=0.000;MLEAC=2;MLEAF=0.125;MQ=60.00;MQRankSum=0.443;QD=6.66;ReadPosRankSum=-0.676;SOR=0.719	GT:AD:DP:GQ:PL	0/1:16,6:22:94:94,0,376	0/0:18,0:18:54:0,54,509	0/1	0/0
NC_029521.1	13772316	.	T	G	6343.53	.	AC=14;AF=0.875;AN=16;BaseQRankSum=1.735;ClippingRankSum=-0.357;DP=265;ExcessHet=3.3099;FS=0.000;MLEAC=14;MLEAF=0.875;MQ=60.00;MQRankSum=-0.441;QD=24.21;ReadPosRankSum=-0.360;SOR=0.633	GT:AD:DP:GQ:PL	0/1:7,20:27:84:453,0,84	1/1:0,21:21:63:582,63,0	0/1	1/1
NC_029521.1	13772332	.	C	T	862.53	.	AC=2;AF=0.125;AN=16;BaseQRankSum=-0.989;ClippingRankSum=0.849;DP=254;ExcessHet=3.3099;FS=2.123;MLEAC=2;MLEAF=0.125;MQ=60.00;MQRankSum=0.708;QD=11.82;ReadPosRankSum=2.790;SOR=0.901	GT:AD:DP:GQ:PL	0/1:9,19:28:99:417,0,229	0/0:21,0:21:63:0,63,568	0/1	0/0
NC_029521.1	13772389	.	T	C	850.53	.	AC=2;AF=0.125;AN=16;BaseQRankSum=4.210;ClippingRankSum=-1.091;DP=247;ExcessHet=3.3099;FS=5.169;MLEAC=2;MLEAF=0.125;MQ=60.00;MQRankSum=-1.568;QD=12.15;ReadPosRankSum=1.913;SOR=1.112	GT:AD:DP:GQ:PL	0/1:10,18:28:99:408,0,182	0/0:19,0:19:57:0,57,517	0/1	0/0
NC_029521.1	13772410	.	G	A	469.53	.	AC=2;AF=0.125;AN=16;BaseQRankSum=3.874;ClippingRankSum=-0.602;DP=248;ExcessHet=3.3099;FS=11.834;MLEAC=2;MLEAF=0.125;MQ=60.00;MQRankSum=-0.355;QD=6.61;ReadPosRankSum=1.023;SOR=1.476	GT:AD:DP:GQ:PL	0/1:17,11:28:99:207,0,355	0/0:22,0:22:66:0,66,565	0/1	0/0
NC_029521.1	13772452	.	G	T	4993.53	.	AC=14;AF=0.875;AN=16;BaseQRankSum=3.676;ClippingRankSum=-1.389;DP=230;ExcessHet=3.3099;FS=2.284;MLEAC=14;MLEAF=0.875;MQ=60.00;MQRankSum=-0.408;QD=21.90;ReadPosRankSum=2.775;SOR=0.924	GT:AD:DP:GQ:PL	0/1:15,12:27:99:241,0,320	1/1:0,20:20:60:560,60,0	0/1	1/1
NC_029521.1	13772481	.	G	A	3991.73	.	AC=12;AF=0.750;AN=16;BaseQRankSum=-1.172;ClippingRankSum=-0.372;DP=228;ExcessHet=0.9691;FS=6.057;MLEAC=12;MLEAF=0.750;MQ=60.00;MQRankSum=0.744;QD=20.16;ReadPosRankSum=0.793;SOR=0.862	GT:AD:DP:GQ:PL	0/0:28,0:28:84:0,84,1070	1/1:0,16:16:48:444,48,0	0/0	1/1
NC_029521.1	13772486	.	C	G	733.53	.	AC=2;AF=0.125;AN=16;BaseQRankSum=-2.001;ClippingRankSum=1.552;DP=230;ExcessHet=3.3099;FS=5.522;MLEAC=2;MLEAF=0.125;MQ=60.00;MQRankSum=0.065;QD=10.48;ReadPosRankSum=3.009;SOR=0.866	GT:AD:DP:GQ:PL	0/1:12,16:28:99:348,0,265	0/0:15,0:15:45:0,45,675	0/1	0/0
NC_029521.1	13772527	.	G	C	6654.72	.	AC=12;AF=0.750;AN=16;BaseQRankSum=3.595;ClippingRankSum=0.864;DP=237;ExcessHet=0.9691;FS=1.080;MLEAC=12;MLEAF=0.750;MQ=60.00;MQRankSum=0.901;QD=33.44;ReadPosRankSum=1.493;SOR=0.796	GT:AD:DP:GQ:PL	0/0:36,0:36:99:0,108,1522	1/1:0,21:21:63:873,63,0	0/0	1/1
NC_029521.1	13772546	.	A	G	6872.72	.	AC=12;AF=0.750;AN=16;BaseQRankSum=-5.396;ClippingRankSum=-1.156;DP=237;ExcessHet=0.9691;FS=5.677;MLEAC=12;MLEAF=0.750;MQ=60.00;MQRankSum=-0.571;QD=34.89;ReadPosRankSum=0.717;SOR=0.585	GT:AD:DP:GQ:PL	0/0:38,0:38:99:0,114,1702	1/1:0,18:18:54:810,54,0	0/0	1/1
NC_029521.1	13772570	.	A	G	6323.72	.	AC=12;AF=0.750;AN=16;BaseQRankSum=3.915;ClippingRankSum=-1.541;DP=231;ExcessHet=0.9691;FS=10.402;MLEAC=12;MLEAF=0.750;MQ=60.00;MQRankSum=-1.837;QD=33.11;ReadPosRankSum=0.669;SOR=0.862	GT:AD:DP:GQ:PL	0/0:38,0:38:99:0,114,1647	1/1:0,18:18:54:728,54,0	0/0	1/1
NC_029521.1	13772573	.	C	T	9185.3	.	AC=16;AF=1.00;AN=16;DP=237;ExcessHet=3.0103;FS=0.000;MLEAC=16;MLEAF=1.00;MQ=60.00;QD=32.16;SOR=0.847	GT:AD:DP:GQ:PL	1/1:0,40:40:99:1059,120,0	1/1:0,20:20:60:862,60,0	1/1	1/1
NC_029521.1	13772622	.	G	A	11229.3	.	AC=16;AF=1.00;AN=16;DP=248;ExcessHet=3.0103;FS=0.000;MLEAC=16;MLEAF=1.00;MQ=60.00;QD=29.00;SOR=1.025	GT:AD:DP:GQ:PL	1/1:0,34:34:99:1516,102,0	1/1:0,27:27:84:1260,84,0	1/1	1/1
NC_029521.1	13772623	.	A	G	11319.3	.	AC=16;AF=1.00;AN=16;DP=250;ExcessHet=3.0103;FS=0.000;MLEAC=16;MLEAF=1.00;MQ=60.00;QD=32.30;SOR=0.981	GT:AD:DP:GQ:PL	1/1:0,34:34:99:1526,105,0	1/1:0,28:28:84:1260,84,0	1/1	1/1
NC_029521.1	13772626	.	A	G	11289.3	.	AC=16;AF=1.00;AN=16;DP=256;ExcessHet=3.0103;FS=0.000;MLEAC=16;MLEAF=1.00;MQ=60.00;QD=30.91;SOR=0.993	GT:AD:DP:GQ:PL	1/1:0,34:34:99:1495,102,0	1/1:0,29:29:87:1288,87,0	1/1	1/1
NC_029521.1	13772672	.	T	A	11076.3	.	AC=16;AF=1.00;AN=16;DP=282;ExcessHet=3.0103;FS=0.000;MLEAC=16;MLEAF=1.00;MQ=60.12;QD=30.72;SOR=0.797	GT:AD:DP:GQ:PL	1/1:0,36:36:99:975,108,0	1/1:0,26:26:78:1154,78,0	1/1	1/1
NC_029521.1	13772684	.	A	T	8744.72	.	AC=12;AF=0.750;AN=16;BaseQRankSum=-3.447;ClippingRankSum=0.425;DP=284;ExcessHet=0.9691;FS=0.000;MLEAC=12;MLEAF=0.750;MQ=60.11;MQRankSum=0.846;QD=26.11;ReadPosRankSum=0.015;SOR=0.728	GT:AD:DP:GQ:PL	0/0:35,0:35:99:0,108,1549	1/1:0,28:28:84:1240,84,0	0/0	1/1
NC_029521.1	13772695	.	G	A	9072.72	.	AC=12;AF=0.750;AN=16;BaseQRankSum=-1.152;ClippingRankSum=-0.921;DP=282;ExcessHet=0.9691;FS=0.000;MLEAC=12;MLEAF=0.750;MQ=60.12;MQRankSum=-0.332;QD=34.37;ReadPosRankSum=-0.537;SOR=0.682	GT:AD:DP:GQ:PL	0/0:33,0:33:99:0,105,1538	1/1:0,27:27:81:1215,81,0	0/0	1/1
NC_029521.1	13772718	.	G	A	8642.73	.	AC=12;AF=0.750;AN=16;BaseQRankSum=-2.498;ClippingRankSum=0.462;DP=287;ExcessHet=0.9691;FS=0.481;MLEAC=12;MLEAF=0.750;MQ=60.11;MQRankSum=1.411;QD=34.03;ReadPosRankSum=0.840;SOR=0.643	GT:AD:DP:GQ:PL	0/0:33,0:33:99:0,99,1397	1/1:0,26:26:78:1113,78,0	0/0	1/1
NC_029521.1	13772761	.	A	G	7115.31	.	AC=16;AF=1.00;AN=16;DP=270;ExcessHet=3.0103;FS=0.000;MLEAC=16;MLEAF=1.00;MQ=60.12;QD=26.35;SOR=0.939	GT:AD:DP:GQ:PL	1/1:0,30:30:89:764,89,0	1/1:0,19:19:57:520,57,0	1/1	1/1
NC_029521.1	13772800	.	CT	C	1001.68	.	AC=4;AF=0.250;AN=16;BaseQRankSum=0.996;ClippingRankSum=3.026;DP=259;ExcessHet=0.9691;FS=1.825;MLEAC=4;MLEAF=0.250;MQ=60.13;MQRankSum=-0.465;QD=9.54;ReadPosRankSum=0.161;SOR=0.550	GT:AD:DP:GQ:PL	1/1:0,25:25:74:523,74,0	0/0:17,0:17:51:0,51,706	1/1	0/0
NC_029521.1	13772807	.	T	TG	7874.68	.	AC=12;AF=0.750;AN=16;BaseQRankSum=2.354;ClippingRankSum=-0.547;DP=256;ExcessHet=0.9691;FS=1.774;MLEAC=12;MLEAF=0.750;MQ=60.21;MQRankSum=-0.347;QD=31.22;ReadPosRankSum=0.126;SOR=0.836	GT:AD:DP:GQ:PL	0/0:27,0:27:81:0,81,1193	1/1:0,17:17:51:706,51,0	0/0	1/1
NC_029521.1	13772815	.	G	A	7964.72	.	AC=12;AF=0.750;AN=16;BaseQRankSum=-1.007;ClippingRankSum=1.116;DP=256;ExcessHet=0.9691;FS=2.462;MLEAC=12;MLEAF=0.750;MQ=60.17;MQRankSum=-0.939;QD=34.42;ReadPosRankSum=-0.094;SOR=0.790	GT:AD:DP:GQ:PL	0/0:28,0:28:87:0,87,1251	1/1:0,16:16:48:684,48,0	0/0	1/1
NC_029521.1	13772861	.	A	C	6441.3	.	AC=16;AF=1.00;AN=16;DP=241;ExcessHet=3.0103;FS=0.000;MLEAC=16;MLEAF=1.00;MQ=60.13;QD=26.95;SOR=0.718	GT:AD:DP:GQ:PL	1/1:0,26:26:77:708,77,0	1/1:0,16:16:48:417,48,0	1/1	1/1
NC_029521.1	13772901	.	C	G	6371.31	.	AC=16;AF=1.00;AN=16;DP=238;ExcessHet=3.0103;FS=0.000;MLEAC=16;MLEAF=1.00;MQ=60.14;QD=27.00;SOR=0.710	GT:AD:DP:GQ:PL	1/1:0,28:28:84:769,84,0	1/1:0,11:11:33:315,33,0	1/1	1/1
NC_029521.1	13772934	.	A	G	1869.72	.	AC=4;AF=0.250;AN=16;BaseQRankSum=2.312;ClippingRankSum=0.638;DP=236;ExcessHet=0.9691;FS=3.528;MLEAC=4;MLEAF=0.250;MQ=60.14;MQRankSum=0.815;QD=20.32;ReadPosRankSum=1.084;SOR=0.742	GT:AD:DP:GQ:PL	1/1:0,24:24:75:961,75,0	0/0:17,0:17:51:0,51,444	1/1	0/0
NC_029521.1	13772942	.	T	A	1190.53	.	AC=2;AF=0.125;AN=16;BaseQRankSum=-0.557;ClippingRankSum=1.127;DP=225;ExcessHet=3.3099;FS=0.702;MLEAC=2;MLEAF=0.125;MQ=60.14;MQRankSum=-0.598;QD=22.05;ReadPosRankSum=0.788;SOR=0.695	GT:AD:DP:GQ:PL	0/1:6,17:23:99:633,0,181	0/0:17,0:17:51:0,51,765	0/1	0/0
NC_029521.1	13772963	.	G	A	1255.53	.	AC=2;AF=0.125;AN=16;BaseQRankSum=-1.863;ClippingRankSum=0.971;DP=225;ExcessHet=3.3099;FS=0.679;MLEAC=2;MLEAF=0.125;MQ=60.00;MQRankSum=0.537;QD=22.03;ReadPosRankSum=-0.806;SOR=0.719	GT:AD:DP:GQ:PL	0/1:8,15:23:99:600,0,235	0/0:18,0:18:54:0,54,737	0/1	0/0
NC_029521.1	13772985	.	T	A	6662.3	.	AC=16;AF=1.00;AN=16;DP=230;ExcessHet=3.0103;FS=0.000;MLEAC=16;MLEAF=1.00;MQ=60.00;QD=29.09;SOR=0.756	GT:AD:DP:GQ:PL	1/1:0,24:24:72:860,72,0	1/1:0,18:18:54:492,54,0	1/1	1/1
NC_029521.1	13773040	.	C	T	1301.53	.	AC=2;AF=0.125;AN=16;BaseQRankSum=-0.291;ClippingRankSum=0.695;DP=224;ExcessHet=3.3099;FS=3.396;MLEAC=2;MLEAF=0.125;MQ=60.00;MQRankSum=0.209;QD=23.24;ReadPosRankSum=1.466;SOR=1.008	GT:AD:DP:GQ:PL	0/1:15,13:28:99:501,0,591	0/0:24,0:24:72:0,72,1074	0/1	0/0
NC_029521.1	13773045	.	G	T	1298.53	.	AC=2;AF=0.125;AN=16;BaseQRankSum=-2.638;ClippingRankSum=0.911;DP=227;ExcessHet=3.3099;FS=2.384;MLEAC=2;MLEAF=0.125;MQ=60.00;MQRankSum=-0.265;QD=22.39;ReadPosRankSum=1.703;SOR=0.917	GT:AD:DP:GQ:PL	0/1:15,13:28:99:501,0,591	0/0:24,0:24:72:0,72,1074	0/1	0/0
NC_029521.1	13773074	.	A	G	10758.3	.	AC=16;AF=1.00;AN=16;DP=235;ExcessHet=3.0103;FS=0.000;MLEAC=16;MLEAF=1.00;MQ=60.00;QD=28.98;SOR=0.719	GT:AD:DP:GQ:PL	1/1:0,32:32:99:1485,99,0	1/1:0,33:33:99:1457,99,0	1/1	1/1
NC_029521.1	13773076	.	C	T	10838.3	.	AC=16;AF=1.00;AN=16;DP=237;ExcessHet=3.0103;FS=0.000;MLEAC=16;MLEAF=1.00;MQ=60.00;QD=27.60;SOR=0.753	GT:AD:DP:GQ:PL	1/1:0,33:33:99:1485,99,0	1/1:0,32:32:99:1476,104,0	1/1	1/1
NC_029521.1	13773079	.	T	C	10645.3	.	AC=16;AF=1.00;AN=16;DP=235;ExcessHet=3.0103;FS=0.000;MLEAC=16;MLEAF=1.00;MQ=60.00;QD=31.01;SOR=0.736	GT:AD:DP:GQ:PL	1/1:0,33:33:99:1485,99,0	1/1:0,33:33:98:1403,98,0	1/1	1/1
NC_029521.1	13773090	.	G	A	725.53	.	AC=2;AF=0.125;AN=16;BaseQRankSum=-2.303;ClippingRankSum=0.105;DP=235;ExcessHet=3.3099;FS=0.000;MLEAC=2;MLEAF=0.125;MQ=60.00;MQRankSum=-0.321;QD=10.99;ReadPosRankSum=1.008;SOR=0.689	GT:AD:DP:GQ:PL	0/1:18,13:31:99:248,0,380	0/0:31,0:31:93:0,93,825	0/1	0/0
NC_029521.1	13773170	.	C	T	10240.3	.	AC=16;AF=1.00;AN=16;DP=251;ExcessHet=3.0103;FS=0.000;MLEAC=16;MLEAF=1.00;MQ=59.97;QD=32.10;SOR=0.759	GT:AD:DP:GQ:PL	1/1:0,28:28:84:937,84,0	1/1:0,33:33:99:1413,99,0	1/1	1/1
NC_029521.1	13773185	.	T	C	5409.53	.	AC=14;AF=0.875;AN=16;BaseQRankSum=0.778;ClippingRankSum=-0.027;DP=244;ExcessHet=3.3099;FS=4.354;MLEAC=14;MLEAF=0.875;MQ=59.97;MQRankSum=0.058;QD=22.26;ReadPosRankSum=0.973;SOR=0.419	GT:AD:DP:GQ:PL	0/1:13,10:23:99:202,0,283	1/1:0,32:32:96:862,96,0	0/1	1/1
NC_029521.1	13773221	.	T	C	9770.53	.	AC=14;AF=0.875;AN=16;BaseQRankSum=-1.038;ClippingRankSum=-0.332;DP=248;ExcessHet=3.3099;FS=0.824;MLEAC=14;MLEAF=0.875;MQ=60.00;MQRankSum=-0.895;QD=25.27;ReadPosRankSum=-0.279;SOR=0.601	GT:AD:DP:GQ:PL	0/1:5,17:22:99:721,0,156	1/1:0,25:25:78:1095,78,0	0/1	1/1
NC_029521.1	13773233	.	A	G	9904.53	.	AC=14;AF=0.875;AN=16;BaseQRankSum=-1.203;ClippingRankSum=0.815;DP=249;ExcessHet=3.3099;FS=1.728;MLEAC=14;MLEAF=0.875;MQ=60.00;MQRankSum=-1.194;QD=33.07;ReadPosRankSum=0.353;SOR=0.603	GT:AD:DP:GQ:PL	0/1:5,18:23:99:741,0,156	1/1:0,23:23:69:1035,69,0	0/1	1/1
NC_029521.1	13773247	.	T	A	9879.53	.	AC=14;AF=0.875;AN=16;BaseQRankSum=0.714;ClippingRankSum=-0.133;DP=256;ExcessHet=3.3099;FS=0.000;MLEAC=14;MLEAF=0.875;MQ=60.00;MQRankSum=-1.263;QD=27.21;ReadPosRankSum=-0.437;SOR=0.640	GT:AD:DP:GQ:PL	0/1:4,17:21:99:682,0,117	1/1:0,23:23:69:988,69,0	0/1	1/1
NC_029521.1	13773258	.	A	G	10817.3	.	AC=16;AF=1.00;AN=16;DP=256;ExcessHet=3.0103;FS=0.000;MLEAC=16;MLEAF=1.00;MQ=60.00;QD=32.00;SOR=0.709	GT:AD:DP:GQ:PL	1/1:0,21:21:63:833,63,0	1/1:0,23:23:69:995,69,0	1/1	1/1
NC_029521.1	13773303	.	A	C	7033.3	.	AC=16;AF=1.00;AN=16;DP=273;ExcessHet=3.0103;FS=0.000;MLEAC=16;MLEAF=1.00;MQ=60.00;QD=25.95;SOR=0.793	GT:AD:DP:GQ:PL	1/1:0,23:23:69:611,69,0	1/1:0,25:25:75:652,75,0	1/1	1/1
NC_029521.1	13773333	.	C	T	7075.3	.	AC=16;AF=1.00;AN=16;DP=267;ExcessHet=3.0103;FS=0.000;MLEAC=16;MLEAF=1.00;MQ=60.00;QD=26.60;SOR=0.739	GT:AD:DP:GQ:PL	1/1:0,23:23:69:627,69,0	1/1:0,25:25:75:671,75,0	1/1	1/1
NC_029521.1	13773467	.	T	TA	1312.49	.	AC=2;AF=0.125;AN=16;BaseQRankSum=0.385;ClippingRankSum=-1.253;DP=242;ExcessHet=3.3099;FS=2.325;MLEAC=2;MLEAF=0.125;MQ=60.00;MQRankSum=-0.475;QD=22.25;ReadPosRankSum=0.986;SOR=0.822	GT:AD:DP:GQ:PL	0/1:4,17:21:99:667,0,117	0/0:24,0:24:72:0,72,1080	0/1	0/0
NC_029521.1	13773468	.	G	T	1321.53	.	AC=2;AF=0.125;AN=16;BaseQRankSum=-1.573;ClippingRankSum=-0.187;DP=241;ExcessHet=3.3099;FS=2.325;MLEAC=2;MLEAF=0.125;MQ=60.00;MQRankSum=0.232;QD=22.40;ReadPosRankSum=1.044;SOR=0.822	GT:AD:DP:GQ:PL	0/1:4,17:21:99:667,0,117	0/0:24,0:24:72:0,72,1080	0/1	0/0
NC_029521.1	13773474	.	T	G	3798.73	.	AC=12;AF=0.750;AN=16;BaseQRankSum=-1.586;ClippingRankSum=0.674;DP=240;ExcessHet=0.9691;FS=4.700;MLEAC=12;MLEAF=0.750;MQ=60.00;MQRankSum=0.519;QD=17.43;ReadPosRankSum=-1.182;SOR=0.577	GT:AD:DP:GQ:PL	0/0:20,0:20:60:0,60,825	1/1:0,24:24:72:636,72,0	0/0	1/1
NC_029521.1	13773524	.	G	A	942.53	.	AC=2;AF=0.125;AN=16;BaseQRankSum=5.122;ClippingRankSum=0.328;DP=227;ExcessHet=3.3099;FS=0.615;MLEAC=2;MLEAF=0.125;MQ=60.00;MQRankSum=0.086;QD=13.46;ReadPosRankSum=0.289;SOR=0.761	GT:AD:DP:GQ:PL	0/1:11,3:14:45:45,0,221	0/0:20,0:20:59:0,59,500	0/1	0/0
NC_029521.1	13773611	.	C	T	806.76	.	AC=2;AF=0.125;AN=16;BaseQRankSum=-1.140;ClippingRankSum=0.739;DP=231;ExcessHet=3.3099;FS=1.689;MLEAC=2;MLEAF=0.125;MQ=60.00;MQRankSum=1.503;QD=15.82;ReadPosRankSum=0.774;SOR=0.883	GT:AD:DP:GQ:PL	0/1:4,8:12:99:267,0,120	0/0:18,0:18:54:0,54,760	0/1	0/0
NC_029521.1	13773736	.	A	G	1040.53	.	AC=2;AF=0.125;AN=16;BaseQRankSum=-5.074;ClippingRankSum=0.556;DP=206;ExcessHet=3.3099;FS=1.645;MLEAC=2;MLEAF=0.125;MQ=60.05;MQRankSum=0.088;QD=22.14;ReadPosRankSum=2.358;SOR=0.927	GT:AD:DP:GQ:PL	0/1:10,6:16:99:211,0,464	0/0:20,0:20:63:0,63,1118	0/1	0/0
NC_029521.1	13773753	.	C	T	1089.53	.	AC=2;AF=0.125;AN=16;BaseQRankSum=-3.198;ClippingRankSum=-0.506;DP=200;ExcessHet=3.3099;FS=0.743;MLEAC=2;MLEAF=0.125;MQ=60.05;MQRankSum=1.028;QD=22.70;ReadPosRankSum=1.821;SOR=0.848	GT:AD:DP:GQ:PL	0/1:9,7:16:99:236,0,435	0/0:22,0:22:66:0,66,1150	0/1	0/0
NC_029521.1	13773821	.	T	A	1053.53	.	AC=2;AF=0.125;AN=16;BaseQRankSum=-3.332;ClippingRankSum=1.642;DP=198;ExcessHet=3.3099;FS=1.630;MLEAC=2;MLEAF=0.125;MQ=60.05;MQRankSum=1.072;QD=20.26;ReadPosRankSum=0.617;SOR=0.934	GT:AD:DP:GQ:PL	0/1:4,8:12:90:346,0,90	0/0:25,0:25:75:0,75,1125	0/1	0/0
NC_029521.1	13773823	.	A	C	3764.73	.	AC=12;AF=0.750;AN=16;BaseQRankSum=3.302;ClippingRankSum=0.437;DP=201;ExcessHet=0.9691;FS=10.518;MLEAC=12;MLEAF=0.750;MQ=60.05;MQRankSum=-0.123;QD=20.57;ReadPosRankSum=-0.563;SOR=0.338	GT:AD:DP:GQ:PL	0/0:13,0:13:39:0,39,516	1/1:0,25:25:75:668,75,0	0/0	1/1
NC_029521.1	13773844	.	C	T	7016.53	.	AC=14;AF=0.875;AN=16;BaseQRankSum=0.537;ClippingRankSum=-0.389;DP=192;ExcessHet=3.3099;FS=7.879;MLEAC=14;MLEAF=0.875;MQ=60.06;MQRankSum=-0.356;QD=32.19;ReadPosRankSum=-0.485;SOR=0.481	GT:AD:DP:GQ:PL	0/1:10,2:12:54:54,0,414	1/1:0,22:22:66:990,66,0	0/1	1/1
NC_029521.1	13773845	.	C	A,T	8336.3	.	AC=2,14;AF=0.125,0.875;AN=16;DP=192;ExcessHet=3.0103;FS=0.000;MLEAC=2,14;MLEAF=0.125,0.875;MQ=60.06;QD=30.16;SOR=0.704	GT:AD:DP:GQ:PL	1/2:0,10,2:12:54:504,84,54,420,0,414	2/2:0,0,22:22:66:990,990,990,66,66,0	1/2	2/2
NC_029521.1	13773855	.	A	T	1076.53	.	AC=2;AF=0.125;AN=16;BaseQRankSum=0.154;ClippingRankSum=1.197;DP=193;ExcessHet=3.3099;FS=6.503;MLEAC=2;MLEAF=0.125;MQ=60.45;MQRankSum=-1.334;QD=22.43;ReadPosRankSum=0.996;SOR=1.123	GT:AD:DP:GQ:PL	0/1:3,10:13:96:411,0,96	0/0:22,0:22:66:0,66,990	0/1	0/0
NC_029521.1	13773856	.	GAT	G	8741.26	.	AC=16;AF=1.00;AN=16;DP=192;ExcessHet=3.0103;FS=0.000;MLEAC=16;MLEAF=1.00;MQ=60.45;QD=29.19;SOR=0.704	GT:AD:DP:GQ:PL	1/1:0,13:13:39:585,39,0	1/1:0,21:21:66:990,66,0	1/1	1/1
NC_029521.1	13773863	.	G	C	7151.53	.	AC=14;AF=0.875;AN=16;BaseQRankSum=0.978;ClippingRankSum=-1.201;DP=187;ExcessHet=3.3099;FS=8.295;MLEAC=14;MLEAF=0.875;MQ=60.40;MQRankSum=0.755;QD=30.05;ReadPosRankSum=-0.945;SOR=0.487	GT:AD:DP:GQ:PL	0/1:10,3:13:96:96,0,411	1/1:0,21:21:63:945,63,0	0/1	1/1
NC_029521.1	13773877	.	T	C	5910.73	.	AC=12;AF=0.750;AN=16;BaseQRankSum=1.457;ClippingRankSum=-0.856;DP=180;ExcessHet=0.9691;FS=8.108;MLEAC=12;MLEAF=0.750;MQ=60.42;MQRankSum=-2.233;QD=28.23;ReadPosRankSum=-0.826;SOR=0.522	GT:AD:DP:GQ:PL	0/0:13,0:13:39:0,39,585	1/1:0,19:19:57:835,57,0	0/0	1/1
NC_029521.1	13773885	.	C	G	6111.75	.	AC=12;AF=0.750;AN=16;BaseQRankSum=4.028;ClippingRankSum=1.425;DP=189;ExcessHet=0.9691;FS=4.282;MLEAC=12;MLEAF=0.750;MQ=60.40;MQRankSum=-1.646;QD=34.92;ReadPosRankSum=-1.280;SOR=0.534	GT:AD:DP:GQ:PL	0/0:11,1:12:31:0,31,491	1/1:0,20:20:60:870,60,0	0/0	1/1
NC_029521.1	13773888	.	A	G	8686.3	.	AC=16;AF=1.00;AN=16;DP=189;ExcessHet=3.0103;FS=0.000;MLEAC=16;MLEAF=1.00;MQ=60.40;QD=31.66;SOR=0.693	GT:AD:DP:GQ:PL	1/1:0,12:12:39:569,39,0	1/1:0,19:19:63:928,63,0	1/1	1/1
NC_029521.1	13773889	.	A	G	8670.3	.	AC=16;AF=1.00;AN=16;DP=191;ExcessHet=3.0103;FS=0.000;MLEAC=16;MLEAF=1.00;MQ=60.40;QD=25.25;SOR=0.736	GT:AD:DP:GQ:PL	1/1:0,12:12:39:569,39,0	1/1:0,19:19:63:928,63,0	1/1	1/1
NC_029521.1	13773905	.	T	.	77.28	.	AN=16;DP=198;MQ=60.38	GT:AD:DP	0/0:14:14	0/0:19:19	0/0	0/0
NC_029521.1	13773926	.	T	C	6699.73	.	AC=12;AF=0.750;AN=16;BaseQRankSum=-1.223;ClippingRankSum=-2.419;DP=202;ExcessHet=0.9691;FS=3.044;MLEAC=12;MLEAF=0.750;MQ=60.37;MQRankSum=-0.537;QD=31.29;ReadPosRankSum=0.106;SOR=0.991	GT:AD:DP:GQ:PL	0/0:15,0:15:45:0,45,614	1/1:0,19:19:57:855,57,0	0/0	1/1
NC_029521.1	13773927	.	G	A	6699.73	.	AC=12;AF=0.750;AN=16;BaseQRankSum=0.748;ClippingRankSum=-0.175;DP=201;ExcessHet=0.9691;FS=3.076;MLEAC=12;MLEAF=0.750;MQ=60.38;MQRankSum=-2.151;QD=26.06;ReadPosRankSum=0.058;SOR=1.012	GT:AD:DP:GQ:PL	0/0:14,0:14:45:0,45,614	1/1:0,19:19:57:855,57,0	0/0	1/1
NC_029521.1	13773977	.	A	G	3932.72	.	AC=12;AF=0.750;AN=16;BaseQRankSum=1.379;ClippingRankSum=-1.196;DP=205;ExcessHet=0.9691;FS=1.299;MLEAC=12;MLEAF=0.750;MQ=60.37;MQRankSum=-0.628;QD=21.73;ReadPosRankSum=1.604;SOR=0.556	GT:AD:DP:GQ:PL	0/0:22,0:22:65:0,65,557	1/1:0,17:17:51:465,51,0	0/0	1/1
NC_029521.1	13774015	.	A	AG	1036.49	.	AC=2;AF=0.125;AN=16;BaseQRankSum=-0.989;ClippingRankSum=1.356;DP=215;ExcessHet=3.3099;FS=3.575;MLEAC=2;MLEAF=0.125;MQ=60.00;MQRankSum=-0.583;QD=19.56;ReadPosRankSum=-0.773;SOR=0.785	GT:AD:DP:GQ:PL	0/1:8,16:24:99:529,0,289	0/0:18,0:18:54:0,54,783	0/1	0/0
NC_029521.1	13774030	.	A	G	7971.53	.	AC=14;AF=0.875;AN=16;BaseQRankSum=-1.887;ClippingRankSum=0.422;DP=227;ExcessHet=3.3099;FS=4.647;MLEAC=14;MLEAF=0.875;MQ=60.00;MQRankSum=-0.203;QD=30.46;ReadPosRankSum=-0.360;SOR=0.426	GT:AD:DP:GQ:PL	0/1:16,8:24:99:250,0,573	1/1:0,18:18:57:807,57,0	0/1	1/1
NC_029521.1	13774051	.	C	T	9272.3	.	AC=16;AF=1.00;AN=16;DP=223;ExcessHet=3.0103;FS=0.000;MLEAC=16;MLEAF=1.00;MQ=60.00;QD=31.69;SOR=0.806	GT:AD:DP:GQ:PL	1/1:0,21:21:66:902,66,0	1/1:0,21:21:63:839,63,0	1/1	1/1
NC_029521.1	13774071	.	A	.	54.73	.	AN=16;DP=221;MQ=60.00	GT:AD:DP	0/0:23:23	0/0:20:20	0/0	0/0
NC_029521.1	13774084	.	C	.	90.71	.	AN=16;DP=227;MQ=60.00	GT:AD:DP	0/0:22:22	0/0:21:21	0/0	0/0
NC_029521.1	13774087	.	G	.	89.96	.	AN=16;DP=232;MQ=60.00	GT:AD:DP	0/0:23:23	0/0:21:21	0/0	0/0
NC_029521.1	13774107	.	G	A	10201.3	.	AC=16;AF=1.00;AN=16;DP=231;ExcessHet=3.0103;FS=0.000;MLEAC=16;MLEAF=1.00;MQ=60.00;QD=25.76;SOR=0.792	GT:AD:DP:GQ:PL	1/1:0,24:24:72:985,72,0	1/1:0,22:22:66:971,66,0	1/1	1/1
NC_029521.1	13774110	.	C	T	5907.53	.	AC=14;AF=0.875;AN=16;BaseQRankSum=-1.022;ClippingRankSum=0.169;DP=232;ExcessHet=3.3099;FS=2.793;MLEAC=14;MLEAF=0.875;MQ=60.00;MQRankSum=-1.207;QD=25.68;ReadPosRankSum=-0.646;SOR=0.630	GT:AD:DP:GQ:PL	0/1:5,18:23:69:710,0,69	1/1:0,21:21:63:591,63,0	0/1	1/1
NC_029521.1	13774117	.	A	G	803.53	.	AC=2;AF=0.125;AN=16;BaseQRankSum=-0.744;ClippingRankSum=0.600;DP=238;ExcessHet=3.3099;FS=1.396;MLEAC=2;MLEAF=0.125;MQ=60.00;MQRankSum=-1.009;QD=14.61;ReadPosRankSum=-0.672;SOR=0.844	GT:AD:DP:GQ:PL	0/1:7,17:24:99:377,0,213	0/0:22,0:22:66:0,66,635	0/1	0/0
NC_029521.1	13774153	.	G	C	449.53	.	AC=2;AF=0.125;AN=16;BaseQRankSum=-2.148;ClippingRankSum=-0.251;DP=236;ExcessHet=3.3099;FS=1.674;MLEAC=2;MLEAF=0.125;MQ=60.00;MQRankSum=1.768;QD=7.49;ReadPosRankSum=0.574;SOR=0.799	GT:AD:DP:GQ:PL	0/1:15,5:20:76:76,0,600	0/0:24,0:24:72:0,72,659	0/1	0/0
NC_029521.1	13774169	.	T	C	765.53	.	AC=2;AF=0.125;AN=16;BaseQRankSum=-0.440;ClippingRankSum=0.255;DP=230;ExcessHet=3.3099;FS=0.668;MLEAC=2;MLEAF=0.125;MQ=60.05;MQRankSum=-0.110;QD=13.92;ReadPosRankSum=-0.400;SOR=0.615	GT:AD:DP:GQ:PL	0/1:7,18:25:99:405,0,206	0/0:25,0:25:75:0,75,671	0/1	0/0
NC_029521.1	13774199	.	A	T	9646.31	.	AC=16;AF=1.00;AN=16;DP=218;ExcessHet=3.0103;FS=0.000;MLEAC=16;MLEAF=1.00;MQ=60.05;QD=32.19;SOR=0.788	GT:AD:DP:GQ:PL	1/1:0,28:28:84:1260,84,0	1/1:0,25:25:75:1064,75,0	1/1	1/1
NC_029521.1	13774209	.	C	T	622.54	.	AC=2;AF=0.125;AN=16;BaseQRankSum=0.189;ClippingRankSum=0.792;DP=224;ExcessHet=3.3099;FS=4.854;MLEAC=2;MLEAF=0.125;MQ=60.05;MQRankSum=-0.350;QD=11.53;ReadPosRankSum=1.439;SOR=1.183	GT:AD:DP:GQ:PL	0/1:13,16:29:99:342,0,498	0/0:24,0:24:72:0,72,665	0/1	0/0
NC_029521.1	13774218	.	A	G	9679.31	.	AC=16;AF=1.00;AN=16;DP=222;ExcessHet=3.0103;FS=0.000;MLEAC=16;MLEAF=1.00;MQ=60.05;QD=27.17;SOR=0.826	GT:AD:DP:GQ:PL	1/1:0,31:31:96:1370,96,0	1/1:0,24:24:72:1044,72,0	1/1	1/1
NC_029521.1	13774223	.	G	A	473.54	.	AC=2;AF=0.125;AN=16;BaseQRankSum=-1.346;ClippingRankSum=-1.138;DP=222;ExcessHet=3.3099;FS=5.101;MLEAC=2;MLEAF=0.125;MQ=60.05;MQRankSum=-0.770;QD=8.31;ReadPosRankSum=2.238;SOR=0.773	GT:AD:DP:GQ:PL	0/1:17,14:31:99:277,0,608	0/0:22,0:22:66:0,66,616	0/1	0/0
NC_029521.1	13774269	.	T	.	62.75	.	AN=16;DP=216;MQ=60.05	GT:AD:DP	0/0:32:32	0/0:27:27	0/0	0/0
NC_029521.1	13774271	.	A	.	63.21	.	AN=16;DP=214;MQ=60.05	GT:AD:DP	0/0:31:31	0/0:27:27	0/0	0/0
NC_029521.1	13774277	.	A	.	62.75	.	AN=16;DP=213;MQ=60.05	GT:AD:DP	0/0:31:31	0/0:27:27	0/0	0/0
NC_029521.1	13774287	.	T	.	63.35	.	AN=16;DP=214;MQ=60.05	GT:AD:DP	0/0:31:31	0/0:27:27	0/0	0/0
NC_029521.1	13774292	.	A	.	54.31	.	AN=16;DP=209;MQ=60.05	GT:AD:DP	0/0:31:31	0/0:25:25	0/0	0/0
NC_029521.1	13774309	.	A	AT	435.5	.	AC=2;AF=0.125;AN=16;BaseQRankSum=0.249;ClippingRankSum=1.137;DP=218;ExcessHet=3.3099;FS=1.573;MLEAC=2;MLEAF=0.125;MQ=60.10;MQRankSum=1.773;QD=7.64;ReadPosRankSum=-0.290;SOR=0.866	GT:AD:DP:GQ:PL	0/1:13,16:29:99:265,0,172	0/0:23,0:23:69:0,69,1035	0/1	0/0
NC_029521.1	13774310	.	T	C	3807.74	.	AC=12;AF=0.750;AN=16;BaseQRankSum=3.185;ClippingRankSum=0.261;DP=213;ExcessHet=0.9691;FS=0.000;MLEAC=12;MLEAF=0.750;MQ=60.10;MQRankSum=-1.701;QD=21.63;ReadPosRankSum=0.303;SOR=0.711	GT:AD:DP:GQ:PL	0/0:30,0:30:90:0,90,1089	1/1:1,23:24:27:592,27,0	0/0	1/1
NC_029521.1	13774313	.	T	.	60.71	.	AN=16;DP=213;MQ=60.10	GT:AD:DP	0/0:29:29	0/0:25:25	0/0	0/0
NC_029521.1	13774331	.	A	.	60.59	.	AN=16;DP=215;MQ=60.05	GT:AD:DP	0/0:26:26	0/0:24:24	0/0	0/0
NC_029521.1	13774340	.	G	.	84.58	.	AN=16;DP=217;MQ=60.05	GT:AD:DP	0/0:25:25	0/0:22:22	0/0	0/0
NC_029521.1	13774348	.	TTGTGGGTTTC	.	99.6	.	AN=16;DP=243;MQ=60.04	GT:AD:DP	0/0:30:30	0/0:27:27	0/0	0/0
NC_029521.1	13774362	.	T	.	84.49	.	AN=16;DP=218;MQ=60.00	GT:AD:DP	0/0:26:26	0/0:27:27	0/0	0/0
NC_029521.1	13774378	.	T	G	4070.72	.	AC=12;AF=0.750;AN=16;BaseQRankSum=-3.632;ClippingRankSum=0.992;DP=225;ExcessHet=0.9691;FS=0.553;MLEAC=12;MLEAF=0.750;MQ=60.00;MQRankSum=0.122;QD=20.66;ReadPosRankSum=2.662;SOR=0.763	GT:AD:DP:GQ:PL	0/0:28,0:28:84:0,84,784	1/1:1,28:29:58:728,58,0	0/0	1/1
NC_029521.1	13774426	.	C	T	1268.53	.	AC=2;AF=0.125;AN=16;BaseQRankSum=-2.948;ClippingRankSum=0.026;DP=237;ExcessHet=3.3099;FS=5.470;MLEAC=2;MLEAF=0.125;MQ=60.00;MQRankSum=-0.210;QD=19.82;ReadPosRankSum=1.080;SOR=1.172	GT:AD:DP:GQ:PL	0/1:17,16:33:99:600,0,645	0/0:27,0:27:84:0,84,1232	0/1	0/0
NC_029521.1	13774427	.	G	A	5798.53	.	AC=14;AF=0.875;AN=16;BaseQRankSum=0.527;ClippingRankSum=0.585;DP=239;ExcessHet=3.3099;FS=5.467;MLEAC=14;MLEAF=0.875;MQ=60.00;MQRankSum=1.382;QD=24.36;ReadPosRankSum=-1.206;SOR=0.370	GT:AD:DP:GQ:PL	0/1:16,16:32:99:554,0,624	1/1:0,28:28:84:768,84,0	0/1	1/1
NC_029521.1	13774454	.	A	AC	747.49	.	AC=2;AF=0.125;AN=16;BaseQRankSum=-0.801;ClippingRankSum=-1.184;DP=250;ExcessHet=3.3099;FS=4.740;MLEAC=2;MLEAF=0.125;MQ=60.04;MQRankSum=-0.468;QD=12.25;ReadPosRankSum=2.705;SOR=0.732	GT:AD:DP:GQ:PL	0/1:17,13:30:99:324,0,591	0/0:25,0:25:75:0,75,780	0/1	0/0
NC_029521.1	13774490	.	C	T	8099.3	.	AC=16;AF=1.00;AN=16;DP=246;ExcessHet=3.0103;FS=0.000;MLEAC=16;MLEAF=1.00;MQ=60.04;QD=33.19;SOR=0.796	GT:AD:DP:GQ:PL	1/1:0,38:38:99:1780,120,0	1/1:0,28:28:84:730,84,0	1/1	1/1
NC_029521.1	13774496	.	A	T	757.53	.	AC=2;AF=0.125;AN=16;BaseQRankSum=0.691;ClippingRankSum=0.279;DP=251;ExcessHet=3.3099;FS=3.138;MLEAC=2;MLEAF=0.125;MQ=60.04;MQRankSum=-0.376;QD=10.38;ReadPosRankSum=-1.541;SOR=0.674	GT:AD:DP:GQ:PL	0/1:22,18:40:99:365,0,450	0/0:27,0:27:84:0,84,1209	0/1	0/0
NC_029521.1	13774501	.	C	T	2576.72	.	AC=4;AF=0.250;AN=16;BaseQRankSum=-0.553;ClippingRankSum=0.011;DP=253;ExcessHet=0.9691;FS=4.584;MLEAC=4;MLEAF=0.250;MQ=60.04;MQRankSum=1.653;QD=21.84;ReadPosRankSum=-1.954;SOR=0.600	GT:AD:DP:GQ:PL	1/1:0,39:39:99:1348,117,0	0/0:27,0:27:81:0,81,677	1/1	0/0
NC_029521.1	13774534	.	A	G	4883.72	.	AC=12;AF=0.750;AN=16;BaseQRankSum=-1.435;ClippingRankSum=0.598;DP=264;ExcessHet=0.9691;FS=0.509;MLEAC=12;MLEAF=0.750;MQ=60.04;MQRankSum=-0.279;QD=21.23;ReadPosRankSum=-0.992;SOR=0.650	GT:AD:DP:GQ:PL	0/0:33,0:33:99:0,99,867	1/1:1,23:24:45:618,45,0	0/0	1/1
NC_029521.1	13774597	.	C	.	3.39	LowQual	AN=16;DP=249;MQ=60.04	GT:AD:DP	0/0:34:34	0/0:19:19	0/0	0/0
NC_029521.1	13774604	.	G	.	7.56	LowQual	AN=16;DP=248;MQ=60.00	GT:AD:DP	0/0:33:33	0/0:21:21	0/0	0/0
NC_029521.1	13774615	.	G	.	38.73	.	AN=16;DP=244;MQ=60.00	GT:AD:DP	0/0:30:30	0/0:18:18	0/0	0/0
NC_029521.1	13774630	.	A	G	592.53	.	AC=2;AF=0.125;AN=16;BaseQRankSum=-0.424;ClippingRankSum=-0.634;DP=246;ExcessHet=3.3099;FS=0.000;MLEAC=2;MLEAF=0.125;MQ=60.00;MQRankSum=0.573;QD=8.23;ReadPosRankSum=-0.748;SOR=0.648	GT:AD:DP:GQ:PL	0/1:15,15:30:99:323,0,308	0/0:21,0:21:63:0,63,571	0/1	0/0
NC_029521.1	13774650	.	A	.	5.26	LowQual	AN=16;DP=247;MQ=60.00	GT:AD:DP	0/0:29:29	0/0:20:20	0/0	0/0
NC_029521.1	13774654	.	A	.	7.56	LowQual	AN=16;DP=240;MQ=60.00	GT:AD:DP	0/0:28:28	0/0:21:21	0/0	0/0
NC_029521.1	13774662	.	A	.	7.56	LowQual	AN=16;DP=245;MQ=60.00	GT:AD:DP	0/0:30:30	0/0:21:21	0/0	0/0
NC_029521.1	13774821	.	A	G	825.53	.	AC=2;AF=0.125;AN=16;BaseQRankSum=-5.347;ClippingRankSum=-0.244;DP=254;ExcessHet=3.3099;FS=3.952;MLEAC=2;MLEAF=0.125;MQ=60.00;MQRankSum=0.576;QD=11.01;ReadPosRankSum=-1.385;SOR=0.527	GT:AD:DP:GQ:PL	0/1:16,26:42:99:535,0,318	0/0:24,0:24:72:0,72,675	0/1	0/0
NC_029521.1	13774857	.	C	T	2386.72	.	AC=4;AF=0.250;AN=16;BaseQRankSum=2.215;ClippingRankSum=-0.320;DP=254;ExcessHet=0.9691;FS=0.000;MLEAC=4;MLEAF=0.250;MQ=60.00;MQRankSum=-1.457;QD=21.12;ReadPosRankSum=0.043;SOR=0.658	GT:AD:DP:GQ:PL	1/1:0,39:39:99:1364,117,0	0/0:24,0:24:72:0,72,628	1/1	0/0
NC_029521.1	13774874	.	G	A	698.53	.	AC=2;AF=0.125;AN=16;BaseQRankSum=-2.988;ClippingRankSum=1.237;DP=236;ExcessHet=3.3099;FS=3.289;MLEAC=2;MLEAF=0.125;MQ=60.00;MQRankSum=0.095;QD=9.44;ReadPosRankSum=-0.606;SOR=0.652	GT:AD:DP:GQ:PL	0/1:19,19:38:99:384,0,413	0/0:21,0:21:63:0,63,917	0/1	0/0
NC_029521.1	13774923	.	TTTGATC	T	1271.49	.	AC=2;AF=0.125;AN=16;BaseQRankSum=1.538;ClippingRankSum=-2.331;DP=245;ExcessHet=3.3099;FS=4.504;MLEAC=2;MLEAF=0.125;MQ=60.00;MQRankSum=-0.798;QD=16.51;ReadPosRankSum=-0.818;SOR=1.047	GT:AD:DP:GQ:PL	0/1:19,20:39:99:804,0,735	0/0:19,0:19:57:0,57,855	0/1	0/0
NC_029521.1	13774940	.	G	A	1265.53	.	AC=2;AF=0.125;AN=16;BaseQRankSum=-0.976;ClippingRankSum=-0.156;DP=226;ExcessHet=3.3099;FS=7.021;MLEAC=2;MLEAF=0.125;MQ=60.00;MQRankSum=-0.090;QD=17.34;ReadPosRankSum=-0.898;SOR=1.002	GT:AD:DP:GQ:PL	0/1:19,19:38:99:762,0,738	0/0:20,0:20:63:0,63,870	0/1	0/0
NC_029521.1	13774961	.	G	T	521.53	.	AC=2;AF=0.125;AN=16;BaseQRankSum=-3.490;ClippingRankSum=-0.438;DP=210;ExcessHet=3.3099;FS=5.062;MLEAC=2;MLEAF=0.125;MQ=60.00;MQRankSum=-1.446;QD=8.69;ReadPosRankSum=1.074;SOR=0.888	GT:AD:DP:GQ:PL	0/1:14,16:30:99:333,0,505	0/0:16,0:16:48:0,48,464	0/1	0/0
NC_029521.1	13774994	.	T	TTCA	1040.49	.	AC=2;AF=0.125;AN=16;BaseQRankSum=-1.647;ClippingRankSum=-1.043;DP=223;ExcessHet=3.3099;FS=0.734;MLEAC=2;MLEAF=0.125;MQ=60.00;MQRankSum=-0.449;QD=14.45;ReadPosRankSum=-1.752;SOR=0.775	GT:AD:DP:GQ:PL	0/1:13,17:30:99:675,0,495	0/0:18,0:18:54:0,54,810	0/1	0/0
NC_029521.1	13775083	.	A	C	5792.53	.	AC=14;AF=0.875;AN=16;BaseQRankSum=1.106;ClippingRankSum=0.900;DP=256;ExcessHet=3.3099;FS=0.700;MLEAC=14;MLEAF=0.875;MQ=60.00;MQRankSum=0.764;QD=22.63;ReadPosRankSum=0.864;SOR=0.598	GT:AD:DP:GQ:PL	0/1:13,16:29:99:321,0,258	1/1:0,16:16:48:443,48,0	0/1	1/1
NC_029521.1	13775112	.	A	.	75.72	.	AN=16;DP=276;MQ=60.00	GT:AD:DP	0/0:30:30	0/0:14:14	0/0	0/0
NC_029521.1	13775114	.	C	.	78.72	.	AN=16;DP=270;MQ=60.00	GT:AD:DP	0/0:29:29	0/0:14:14	0/0	0/0
NC_029521.1	13775120	.	C	G	8137.3	.	AC=16;AF=1.00;AN=16;DP=265;ExcessHet=3.0103;FS=0.000;MLEAC=16;MLEAF=1.00;MQ=60.00;QD=30.71;SOR=0.701	GT:AD:DP:GQ:PL	1/1:0,26:26:78:1139,78,0	1/1:0,15:15:45:389,45,0	1/1	1/1
NC_029521.1	13775122	.	T	A	974.53	.	AC=2;AF=0.125;AN=16;BaseQRankSum=1.452;ClippingRankSum=0.384;DP=261;ExcessHet=3.3099;FS=7.107;MLEAC=2;MLEAF=0.125;MQ=60.00;MQRankSum=-0.413;QD=15.23;ReadPosRankSum=-0.342;SOR=1.128	GT:AD:DP:GQ:PL	0/1:13,13:26:99:422,0,487	0/0:13,0:13:39:0,39,548	0/1	0/0
NC_029521.1	13775124	.	C	.	72.72	.	AN=16;DP=259;MQ=60.00	GT:AD:DP	0/0:26:26	0/0:13:13	0/0	0/0
NC_029521.1	13775125	.	A	.	72.72	.	AN=16;DP=260;MQ=60.00	GT:AD:DP	0/0:26:26	0/0:13:13	0/0	0/0
NC_029521.1	13775135	.	C	A	678.53	.	AC=2;AF=0.125;AN=16;BaseQRankSum=1.405;ClippingRankSum=0.996;DP=254;ExcessHet=3.3099;FS=1.430;MLEAC=2;MLEAF=0.125;MQ=60.00;MQRankSum=-1.008;QD=8.93;ReadPosRankSum=1.239;SOR=0.675	GT:AD:DP:GQ:PL	0/1:11,12:23:99:267,0,426	0/0:13,0:13:39:0,39,568	0/1	0/0
NC_029521.1	13775136	.	C	.	75.72	.	AN=16;DP=252;MQ=60.00	GT:AD:DP	0/0:24:24	0/0:13:13	0/0	0/0
NC_029521.1	13775138	.	T	.	71.7	.	AN=16;DP=251;MQ=60.00	GT:AD:DP	0/0:24:24	0/0:13:13	0/0	0/0
NC_029521.1	13775139	.	C	.	72.72	.	AN=16;DP=251;MQ=60.00	GT:AD:DP	0/0:24:24	0/0:13:13	0/0	0/0
NC_029521.1	13775141	.	T	.	72.71	.	AN=16;DP=253;MQ=60.00	GT:AD:DP	0/0:24:24	0/0:13:13	0/0	0/0
NC_029521.1	13775147	.	C	T	7685.73	.	AC=12;AF=0.750;AN=16;BaseQRankSum=-1.177;ClippingRankSum=-1.011;DP=250;ExcessHet=0.9691;FS=6.955;MLEAC=12;MLEAF=0.750;MQ=60.00;MQRankSum=0.553;QD=34.16;ReadPosRankSum=-1.015;SOR=0.718	GT:AD:DP:GQ:PL	0/0:25,0:25:75:0,75,1125	1/1:0,12:12:39:567,39,0	0/0	1/1
NC_029521.1	13775149	.	GGTGTTGC	.	81.76	.	AN=16;DP=260;MQ=60.00	GT:AD:DP	0/0:27:27	0/0:13:13	0/0	0/0
NC_029521.1	13775157	.	G	A	7801.73	.	AC=12;AF=0.750;AN=16;BaseQRankSum=3.388;ClippingRankSum=-1.242;DP=248;ExcessHet=0.9691;FS=1.720;MLEAC=12;MLEAF=0.750;MQ=60.00;MQRankSum=0.327;QD=29.18;ReadPosRankSum=0.013;SOR=0.836	GT:AD:DP:GQ:PL	0/0:26,0:26:78:0,78,1170	1/1:0,12:12:39:567,39,0	0/0	1/1
NC_029521.1	13775161	.	G	T	571.53	.	AC=2;AF=0.125;AN=16;BaseQRankSum=-1.191;ClippingRankSum=-0.775;DP=240;ExcessHet=3.3099;FS=3.581;MLEAC=2;MLEAF=0.125;MQ=60.00;MQRankSum=-1.095;QD=10.39;ReadPosRankSum=-0.488;SOR=0.678	GT:AD:DP:GQ:PL	0/1:12,12:24:99:242,0,249	0/0:12,0:12:36:0,36,540	0/1	0/0
NC_029521.1	13775163	.	G	.	78.75	.	AN=16;DP=240;MQ=60.00	GT:AD:DP	0/0:24:24	0/0:12:12	0/0	0/0
NC_029521.1	13775166	.	G	.	78.75	.	AN=16;DP=238;MQ=60.00	GT:AD:DP	0/0:23:23	0/0:12:12	0/0	0/0
NC_029521.1	13775168	.	G	.	78.76	.	AN=16;DP=238;MQ=60.00	GT:AD:DP	0/0:25:25	0/0:11:11	0/0	0/0
NC_029521.1	13775173	.	C	A	7221.73	.	AC=12;AF=0.750;AN=16;BaseQRankSum=4.603;ClippingRankSum=-1.618;DP=239;ExcessHet=0.9691;FS=3.262;MLEAC=12;MLEAF=0.750;MQ=60.00;MQRankSum=-0.439;QD=33.75;ReadPosRankSum=0.697;SOR=0.967	GT:AD:DP:GQ:PL	0/0:25,0:25:75:0,75,1009	1/1:0,11:11:33:495,33,0	0/0	1/1
NC_029521.1	13775174	.	T	.	66.72	.	AN=16;DP=237;MQ=60.00	GT:AD:DP	0/0:24:24	0/0:11:11	0/0	0/0
NC_029521.1	13775201	.	A	.	66.72	.	AN=16;DP=238;MQ=60.00	GT:AD:DP	0/0:28:28	0/0:11:11	0/0	0/0
NC_029521.1	13775204	.	C	A	1500.73	.	AC=4;AF=0.250;AN=16;BaseQRankSum=-0.483;ClippingRankSum=0.507;DP=231;ExcessHet=0.9691;FS=1.126;MLEAC=4;MLEAF=0.250;MQ=60.00;MQRankSum=-0.552;QD=14.03;ReadPosRankSum=0.012;SOR=0.590	GT:AD:DP:GQ:PL	1/1:0,27:27:81:705,81,0	0/0:10,0:10:30:0,30,272	1/1	0/0
NC_029521.1	13775205	.	CT	.	75.77	.	AN=16;DP=234;MQ=60.00	GT:AD:DP	0/0:27:27	0/0:10:10	0/0	0/0
NC_029521.1	13775215	.	T	G	7072.31	.	AC=16;AF=1.00;AN=16;DP=220;ExcessHet=3.0103;FS=0.000;MLEAC=16;MLEAF=1.00;MQ=60.00;QD=32.15;SOR=1.049	GT:AD:DP:GQ:PL	1/1:0,28:28:84:1185,84,0	1/1:0,10:10:30:288,30,0	1/1	1/1
NC_029521.1	13775236	.	G	.	66.71	.	AN=16;DP=224;MQ=60.00	GT:AD:DP	0/0:25:25	0/0:11:11	0/0	0/0
NC_029521.1	13775283	.	A	G	5593.3	.	AC=16;AF=1.00;AN=16;DP=208;ExcessHet=3.0103;FS=0.000;MLEAC=16;MLEAF=1.00;MQ=60.00;QD=27.02;SOR=0.892	GT:AD:DP:GQ:PL	1/1:0,26:26:78:703,78,0	1/1:0,13:13:39:346,39,0	1/1	1/1
NC_029521.1	13775321	.	A	C	583.53	.	AC=2;AF=0.125;AN=16;BaseQRankSum=0.862;ClippingRankSum=0.290;DP=205;ExcessHet=3.3099;FS=9.345;MLEAC=2;MLEAF=0.125;MQ=60.00;MQRankSum=1.776;QD=9.41;ReadPosRankSum=1.656;SOR=1.500	GT:AD:DP:GQ:PL	0/1:11,12:23:99:268,0,414	0/0:16,0:16:51:0,51,734	0/1	0/0
NC_029521.1	13775329	.	T	C	4431.53	.	AC=14;AF=0.875;AN=16;BaseQRankSum=-0.430;ClippingRankSum=0.868;DP=212;ExcessHet=3.3099;FS=8.802;MLEAC=14;MLEAF=0.875;MQ=60.00;MQRankSum=0.267;QD=21.10;ReadPosRankSum=0.220;SOR=0.262	GT:AD:DP:GQ:PL	0/1:13,10:23:99:199,0,495	1/1:0,16:16:48:421,48,0	0/1	1/1
NC_029521.1	13775355	.	C	T	212.53	.	AC=2;AF=0.125;AN=16;BaseQRankSum=0.421;ClippingRankSum=-0.574;DP=194;ExcessHet=3.3099;FS=0.000;MLEAC=2;MLEAF=0.125;MQ=60.00;MQRankSum=-0.695;QD=5.18;ReadPosRankSum=1.029;SOR=0.730	GT:AD:DP:GQ:PL	0/1:12,7:19:99:121,0,358	0/0:22,0:22:66:0,66,569	0/1	0/0
NC_029521.1	13775374	.	A	G	336.53	.	AC=2;AF=0.125;AN=16;BaseQRankSum=-3.274;ClippingRankSum=-1.226;DP=180;ExcessHet=3.3099;FS=14.699;MLEAC=2;MLEAF=0.125;MQ=60.00;MQRankSum=-0.650;QD=7.65;ReadPosRankSum=2.510;SOR=2.428	GT:AD:DP:GQ:PL	0/1:13,6:19:99:128,0,513	0/0:18,0:18:57:0,57,835	0/1	0/0
NC_029521.1	13775383	.	T	C	321.53	.	AC=2;AF=0.125;AN=16;BaseQRankSum=-0.757;ClippingRankSum=-0.675;DP=189;ExcessHet=3.3099;FS=17.265;MLEAC=2;MLEAF=0.125;MQ=60.00;MQRankSum=0.579;QD=6.43;ReadPosRankSum=1.386;SOR=2.584	GT:AD:DP:GQ:PL	0/1:16,6:22:99:119,0,615	0/0:19,0:19:57:0,57,835	0/1	0/0
NC_029521.1	13775410	.	A	G	361.53	.	AC=2;AF=0.125;AN=16;BaseQRankSum=-2.573;ClippingRankSum=-0.208;DP=207;ExcessHet=3.3099;FS=8.723;MLEAC=2;MLEAF=0.125;MQ=60.05;MQRankSum=-0.055;QD=5.93;ReadPosRankSum=-0.917;SOR=1.288	GT:AD:DP:GQ:PL	0/1:16,9:25:99:130,0,343	0/0:15,0:15:48:0,48,687	0/1	0/0
NC_029521.1	13775423	.	C	T	3750.18	.	AC=13;AF=0.813;AN=16;BaseQRankSum=0.246;ClippingRankSum=-1.100;DP=209;ExcessHet=3.9794;FS=3.013;MLEAC=13;MLEAF=0.813;MQ=60.05;MQRankSum=-0.651;QD=18.47;ReadPosRankSum=0.729;SOR=0.564	GT:AD:DP:GQ:PL	0/1:20,3:23:3:3,0,409	1/1:0,18:18:54:475,54,0	0/1	1/1
NC_029521.1	13775451	.	A	G	874.53	.	AC=2;AF=0.125;AN=16;BaseQRankSum=1.437;ClippingRankSum=-0.040;DP=211;ExcessHet=3.3099;FS=3.960;MLEAC=2;MLEAF=0.125;MQ=60.05;MQRankSum=1.576;QD=16.20;ReadPosRankSum=1.207;SOR=1.190	GT:AD:DP:GQ:PL	0/1:8,12:20:99:387,0,302	0/0:20,0:20:60:0,60,831	0/1	0/0
NC_029521.1	13775453	.	G	A	626.53	.	AC=2;AF=0.125;AN=16;BaseQRankSum=2.405;ClippingRankSum=-0.471;DP=209;ExcessHet=3.3099;FS=17.434;MLEAC=2;MLEAF=0.125;MQ=60.05;MQRankSum=1.538;QD=11.60;ReadPosRankSum=2.705;SOR=1.848	GT:AD:DP:GQ:PL	0/1:13,8:21:99:196,0,516	0/0:20,0:20:63:0,63,851	0/1	0/0
NC_029521.1	13775471	.	T	C	6263.72	.	AC=12;AF=0.750;AN=16;BaseQRankSum=-2.936;ClippingRankSum=0.518;DP=213;ExcessHet=0.9691;FS=6.551;MLEAC=12;MLEAF=0.750;MQ=60.05;MQRankSum=-0.036;QD=32.79;ReadPosRankSum=-1.180;SOR=0.872	GT:AD:DP:GQ:PL	0/0:22,0:22:66:0,66,845	1/1:0,20:20:60:827,60,0	0/0	1/1
NC_029521.1	13775490	.	A	G	1192.53	.	AC=2;AF=0.125;AN=16;BaseQRankSum=0.539;ClippingRankSum=-0.259;DP=229;ExcessHet=3.3099;FS=0.000;MLEAC=2;MLEAF=0.125;MQ=60.05;MQRankSum=-0.161;QD=17.54;ReadPosRankSum=-0.758;SOR=0.754	GT:AD:DP:GQ:PL	0/1:9,14:23:99:526,0,336	0/0:19,0:19:66:0,66,970	0/1	0/0
NC_029521.1	13775512	.	T	C	1256.53	.	AC=2;AF=0.125;AN=16;BaseQRankSum=-1.690;ClippingRankSum=-0.098;DP=244;ExcessHet=3.3099;FS=0.649;MLEAC=2;MLEAF=0.125;MQ=59.99;MQRankSum=-1.733;QD=16.32;ReadPosRankSum=-0.995;SOR=0.766	GT:AD:DP:GQ:PL	0/1:11,18:29:99:616,0,408	0/0:18,0:18:54:0,54,790	0/1	0/0
NC_029521.1	13775521	.	C	T	11044.3	.	AC=16;AF=1.00;AN=16;DP=246;ExcessHet=3.0103;FS=0.000;MLEAC=16;MLEAF=1.00;MQ=59.99;QD=31.38;SOR=0.842	GT:AD:DP:GQ:PL	1/1:0,32:32:99:1485,99,0	1/1:0,18:18:54:810,54,0	1/1	1/1
NC_029521.1	13775534	.	C	G	8473.53	.	AC=14;AF=0.875;AN=16;BaseQRankSum=-0.211;ClippingRankSum=-1.775;DP=230;ExcessHet=3.3099;FS=3.254;MLEAC=14;MLEAF=0.875;MQ=59.99;MQRankSum=-0.421;QD=30.08;ReadPosRankSum=-0.705;SOR=0.693	GT:AD:DP:GQ:PL	0/1:6,20:26:99:840,0,189	1/1:0,19:19:60:860,60,0	0/1	1/1
NC_029521.1	13775545	.	CTTTTT	C,CTT,CTTTTTT	8466.26	.	AC=2,12,2;AF=0.125,0.750,0.125;AN=16;BaseQRankSum=1.486;ClippingRankSum=-1.275;DP=220;ExcessHet=3.0103;FS=0.000;MLEAC=2,12,2;MLEAF=0.125,0.750,0.125;MQ=60.04;MQRankSum=1.064;QD=29.95;ReadPosRankSum=1.503;SOR=0.258	GT:AD:DP:GQ:PL	1/3:0,17,1,8:26:99:943,216,300,809,262,935,744,0,614,717	2/2:0,0,20,0:20:60:875,817,835,60,63,0,881,826,60,895	1/3	2/2
NC_029521.1	13775569	.	A	G	1194.53	.	AC=2;AF=0.125;AN=16;BaseQRankSum=3.236;ClippingRankSum=0.771;DP=204;ExcessHet=3.3099;FS=2.441;MLEAC=2;MLEAF=0.125;MQ=60.05;MQRankSum=-0.391;QD=18.10;ReadPosRankSum=0.764;SOR=0.823	GT:AD:DP:GQ:PL	0/1:7,18:25:99:712,0,259	0/0:18,0:18:57:0,57,755	0/1	0/0
NC_029521.1	13775653	.	T	TG	3802.69	.	AC=12;AF=0.750;AN=16;BaseQRankSum=-1.313;ClippingRankSum=-0.650;DP=169;ExcessHet=0.9691;FS=6.128;MLEAC=12;MLEAF=0.750;MQ=58.51;MQRankSum=-0.033;QD=32.78;ReadPosRankSum=-4.124;SOR=0.646	GT:AD:DP:GQ:PL	0/0:18,0:18:63:0,63,887	1/1:0,18:18:54:719,54,0	0/0	1/1
NC_029521.1	13775654	.	G	GGTTTT,GGTTTTTTTTTT	1404.69	.	AC=2,2;AF=0.125,0.125;AN=16;BaseQRankSum=0.700;ClippingRankSum=-1.286;DP=171;ExcessHet=0.9691;FS=5.909;MLEAC=2,2;MLEAF=0.125,0.125;MQ=58.60;MQRankSum=2.397;QD=27.01;ReadPosRankSum=3.560;SOR=0.951	GT:AD:DP:GQ:PL	1/2:0,15,5:20:99:781,213,190,542,0,518	0/0:18,0,0:18:54:0,54,810,54,733,719	1/2	0/0
NC_029521.1	13775665	.	T	TTTTTTTTTTTTTTCTC	4649.68	.	AC=12;AF=0.750;AN=16;BaseQRankSum=-2.152;ClippingRankSum=-1.031;DP=157;ExcessHet=0.9691;FS=11.289;MLEAC=8;MLEAF=0.500;MQ=58.70;MQRankSum=-0.764;QD=35.53;ReadPosRankSum=-1.689;SOR=1.824	GT:AD:DP:GQ:PL	0/0:23,0:23:69:0,69,965	1/1:0,19:19:66:817,66,0	0/0	1/1
NC_029521.1	13775755	.	G	T	3739.72	.	AC=12;AF=0.750;AN=16;BaseQRankSum=-2.889;ClippingRankSum=-0.417;DP=200;ExcessHet=0.9691;FS=0.000;MLEAC=12;MLEAF=0.750;MQ=60.59;MQRankSum=1.052;QD=21.37;ReadPosRankSum=-0.812;SOR=0.745	GT:AD:DP:GQ:PL	0/0:20,0:20:64:0,64,773	1/1:0,16:16:48:430,48,0	0/0	1/1
NC_029521.1	13775772	.	A	C	602.53	.	AC=2;AF=0.125;AN=16;BaseQRankSum=3.058;ClippingRankSum=1.094;DP=205;ExcessHet=3.3099;FS=0.727;MLEAC=2;MLEAF=0.125;MQ=60.53;MQRankSum=-1.002;QD=10.96;ReadPosRankSum=-0.985;SOR=0.615	GT:AD:DP:GQ:PL	0/1:12,15:27:99:317,0,258	0/0:14,0:14:42:0,42,609	0/1	0/0
NC_029521.1	13775821	.	TAAAAG	T	1304.49	.	AC=2;AF=0.125;AN=16;BaseQRankSum=-0.620;ClippingRankSum=-0.903;DP=227;ExcessHet=3.3099;FS=0.000;MLEAC=2;MLEAF=0.125;MQ=60.00;MQRankSum=-0.287;QD=19.76;ReadPosRankSum=1.086;SOR=0.737	GT:AD:DP:GQ:PL	0/1:13,14:27:99:549,0,483	0/0:21,0:21:66:0,66,972	0/1	0/0
NC_029521.1	13775840	.	A	T	1359.53	.	AC=2;AF=0.125;AN=16;BaseQRankSum=-4.449;ClippingRankSum=-0.242;DP=233;ExcessHet=3.3099;FS=2.290;MLEAC=2;MLEAF=0.125;MQ=60.00;MQRankSum=-0.202;QD=19.42;ReadPosRankSum=1.016;SOR=0.502	GT:AD:DP:GQ:PL	0/1:12,15:27:99:557,0,459	0/0:23,0:23:69:0,69,1035	0/1	0/0
NC_029521.1	13775848	.	T	A	7194.72	.	AC=12;AF=0.750;AN=16;BaseQRankSum=4.972;ClippingRankSum=0.833;DP=241;ExcessHet=0.9691;FS=0.548;MLEAC=12;MLEAF=0.750;MQ=60.00;MQRankSum=0.275;QD=34.76;ReadPosRankSum=-0.804;SOR=0.762	GT:AD:DP:GQ:PL	0/0:28,0:28:84:0,84,1197	1/1:0,25:25:75:1101,75,0	0/0	1/1
NC_029521.1	13775864	.	A	G	7469.72	.	AC=12;AF=0.750;AN=16;BaseQRankSum=-4.796;ClippingRankSum=-1.294;DP=257;ExcessHet=0.9691;FS=0.543;MLEAC=12;MLEAF=0.750;MQ=60.00;MQRankSum=0.143;QD=33.80;ReadPosRankSum=-0.888;SOR=0.749	GT:AD:DP:GQ:PL	0/0:30,0:30:90:0,90,1258	1/1:0,28:28:84:1177,84,0	0/0	1/1
NC_029521.1	13775886	.	A	AC	9111.49	.	AC=14;AF=0.875;AN=16;BaseQRankSum=1.703;ClippingRankSum=-0.396;DP=258;ExcessHet=3.3099;FS=2.252;MLEAC=14;MLEAF=0.875;MQ=60.00;MQRankSum=-0.981;QD=33.86;ReadPosRankSum=0.341;SOR=0.930	GT:AD:DP:GQ:PL	0/1:16,13:29:99:504,0,422	1/1:0,29:29:87:1267,87,0	0/1	1/1
NC_029521.1	13775902	.	T	C	394.53	.	AC=2;AF=0.125;AN=16;BaseQRankSum=-3.085;ClippingRankSum=0.891;DP=246;ExcessHet=3.3099;FS=0.000;MLEAC=2;MLEAF=0.125;MQ=60.04;MQRankSum=1.149;QD=7.89;ReadPosRankSum=0.319;SOR=0.718	GT:AD:DP:GQ:PL	0/1:15,11:26:99:222,0,562	0/0:32,0:32:96:0,96,884	0/1	0/0
NC_029521.1	13775990	.	ACAT	A	8651.68	.	AC=12;AF=0.750;AN=16;BaseQRankSum=-0.886;ClippingRankSum=-0.487;DP=254;ExcessHet=0.9691;FS=0.000;MLEAC=12;MLEAF=0.750;MQ=60.21;MQRankSum=-0.951;QD=30.16;ReadPosRankSum=-0.111;SOR=0.711	GT:AD:DP:GQ:PL	0/0:24,0:24:72:0,72,1071	1/1:0,31:31:93:1343,93,0	0/0	1/1
NC_029521.1	13776064	.	T	G	9846.3	.	AC=16;AF=1.00;AN=16;DP=216;ExcessHet=3.0103;FS=0.000;MLEAC=16;MLEAF=1.00;MQ=60.20;QD=28.42;SOR=0.851	GT:AD:DP:GQ:PL	1/1:0,18:18:54:806,54,0	1/1:0,25:25:78:1152,78,0	1/1	1/1
NC_029521.1	13776065	.	A	C	9846.3	.	AC=16;AF=1.00;AN=16;DP=218;ExcessHet=3.0103;FS=0.000;MLEAC=16;MLEAF=1.00;MQ=60.20;QD=31.91;SOR=0.829	GT:AD:DP:GQ:PL	1/1:0,18:18:54:806,54,0	1/1:0,25:25:78:1152,78,0	1/1	1/1
NC_029521.1	13776067	.	G	A	9822.3	.	AC=16;AF=1.00;AN=16;DP=217;ExcessHet=3.0103;FS=0.000;MLEAC=16;MLEAF=1.00;MQ=60.20;QD=35.78;SOR=0.799	GT:AD:DP:GQ:PL	1/1:0,17:17:54:806,54,0	1/1:0,26:26:78:1152,78,0	1/1	1/1
NC_029521.1	13776133	.	T	A	8490.53	.	AC=14;AF=0.875;AN=16;BaseQRankSum=2.711;ClippingRankSum=-1.179;DP=218;ExcessHet=3.3099;FS=0.000;MLEAC=14;MLEAF=0.875;MQ=60.15;MQRankSum=-0.284;QD=24.64;ReadPosRankSum=0.722;SOR=0.606	GT:AD:DP:GQ:PL	0/1:15,11:26:99:417,0,556	1/1:0,17:17:51:749,51,0	0/1	1/1
NC_029521.1	13776135	.	TA	T	4244.68	.	AC=12;AF=0.750;AN=16;BaseQRankSum=1.757;ClippingRankSum=-1.435;DP=220;ExcessHet=0.9691;FS=5.604;MLEAC=12;MLEAF=0.750;MQ=60.15;MQRankSum=-0.157;QD=22.58;ReadPosRankSum=-0.125;SOR=0.390	GT:AD:DP:GQ:PL	0/0:26,0:26:78:0,78,983	1/1:0,17:17:51:485,51,0	0/0	1/1
NC_029521.1	13776136	.	A	T	1243.72	.	AC=4;AF=0.250;AN=16;BaseQRankSum=-0.762;ClippingRankSum=-0.271;DP=216;ExcessHet=0.9691;FS=5.711;MLEAC=4;MLEAF=0.250;MQ=60.15;MQRankSum=-0.407;QD=14.81;ReadPosRankSum=0.440;SOR=1.151	GT:AD:DP:GQ:PL	1/1:0,26:26:78:707,78,0	0/0:17,0:17:51:0,51,485	1/1	0/0
NC_029521.1	13776157	.	T	C	8523.53	.	AC=14;AF=0.875;AN=16;BaseQRankSum=2.369;ClippingRankSum=1.068;DP=227;ExcessHet=3.3099;FS=4.563;MLEAC=14;MLEAF=0.875;MQ=60.00;MQRankSum=0.169;QD=30.03;ReadPosRankSum=-0.205;SOR=0.893	GT:AD:DP:GQ:PL	0/1:16,15:31:99:504,0,563	1/1:0,18:18:54:685,54,0	0/1	1/1
NC_029521.1	13776259	.	C	.	72.71	.	AN=16;DP=274;MQ=60.00	GT:AD:DP	0/0:40:40	0/0:28:28	0/0	0/0
NC_029521.1	13776260	.	G	A	5166.72	.	AC=12;AF=0.750;AN=16;BaseQRankSum=1.126;ClippingRankSum=0.322;DP=274;ExcessHet=0.9691;FS=2.308;MLEAC=12;MLEAF=0.750;MQ=60.00;MQRankSum=-0.652;QD=22.08;ReadPosRankSum=0.148;SOR=0.693	GT:AD:DP:GQ:PL	0/0:40,0:40:99:0,118,995	1/1:0,29:29:87:810,87,0	0/0	1/1
NC_029521.1	13776262	.	A	.	72.71	.	AN=16;DP=275;MQ=60.00	GT:AD:DP	0/0:41:41	0/0:29:29	0/0	0/0
NC_029521.1	13776274	.	C	.	66.21	.	AN=16;DP=284;MQ=60.00	GT:AD:DP	0/0:43:43	0/0:29:29	0/0	0/0
NC_029521.1	13776293	.	A	.	26.73	LowQual	AN=16;DP=292;MQ=60.00	GT:AD:DP	0/0:43:43	0/0:31:31	0/0	0/0
NC_029521.1	13776294	.	T	C	4797.25	.	AC=11;AF=0.688;AN=16;BaseQRankSum=-6.147;ClippingRankSum=-0.969;DP=289;ExcessHet=1.7609;FS=0.998;MLEAC=11;MLEAF=0.688;MQ=60.00;MQRankSum=0.225;QD=19.50;ReadPosRankSum=1.015;SOR=0.623	GT:AD:DP:GQ:PL	0/0:43,0:43:99:0,129,1175	1/1:2,29:31:2:642,2,0	0/0	1/1
NC_029521.1	13776296	.	G	.	26.73	LowQual	AN=16;DP=287;MQ=60.00	GT:AD:DP	0/0:45:45	0/0:28:28	0/0	0/0
NC_029521.1	13776300	.	T	.	22.24	LowQual	AN=16;DP=293;MQ=60.00	GT:AD:DP	0/0:48:48	0/0:26:26	0/0	0/0
NC_029521.1	13776305	.	A	.	20.68	LowQual	AN=16;DP=287;MQ=60.00	GT:AD:DP	0/0:45:45	0/0:27:27	0/0	0/0
NC_029521.1	13776315	.	G	.	18.64	LowQual	AN=16;DP=276;MQ=60.00	GT:AD:DP	0/0:44:44	0/0:27:27	0/0	0/0
NC_029521.1	13776508	.	G	.	75.42	.	AN=16;DP=223;MQ=60.03	GT:AD:DP	0/0:29:29	0/0:18:18	0/0	0/0
NC_029521.1	13776510	.	C	CT	416.79	.	AC=2;AF=0.125;AN=16;BaseQRankSum=-0.632;ClippingRankSum=-0.374;DP=221;ExcessHet=3.3099;FS=18.172;MLEAC=2;MLEAF=0.125;MQ=60.03;MQRankSum=0.605;QD=10.42;ReadPosRankSum=-0.143;SOR=2.600	GT:AD:DP:GQ:PL	0/1:7,15:22:99:323,0,115	0/0:10,0:10:30:0,30,294	0/1	0/0
NC_029521.1	13776533	.	T	TTTGTGTGTGTGTG	4014.01	.	AC=7;AF=0.438;AN=16;BaseQRankSum=2.319;ClippingRankSum=0.765;DP=199;ExcessHet=13.4916;FS=93.430;MLEAC=7;MLEAF=0.438;MQ=60.28;MQRankSum=-0.387;QD=26.76;ReadPosRankSum=4.088;SOR=6.517	GT:AD:DP:GQ:PL	0/0:26,0:26:85:0,85,1171	0/1:6,7:13:79:259,0,79	0/0	0/1
NC_029521.1	13776535	.	G	T	8.75	LowQual	AC=1;AF=0.063;AN=16;BaseQRankSum=-4.472;ClippingRankSum=0.872;DP=207;ExcessHet=3.0103;FS=136.526;MLEAC=1;MLEAF=0.063;MQ=60.45;MQRankSum=1.951;QD=0.30;ReadPosRankSum=-6.015;SOR=6.735	GT:AD:DP:GQ:PL	0/1:22,7:29:40:40,0,796	0/0:9,1:10:23:0,23,366	0/1	0/0
NC_029521.1	13776536	.	TGG	.	4.35	LowQual	AN=16;DP=204;MQ=60.09	GT:AD:DP	0/0:30:30	0/0:12:12	0/0	0/0
NC_029521.1	13776608	.	T	C	3906.73	.	AC=12;AF=0.750;AN=16;BaseQRankSum=-0.662;ClippingRankSum=-0.196;DP=185;ExcessHet=0.9691;FS=18.545;MLEAC=12;MLEAF=0.750;MQ=60.64;MQRankSum=-0.822;QD=24.42;ReadPosRankSum=0.693;SOR=0.130	GT:AD:DP:GQ:PL	0/0:23,0:23:67:0,67,595	1/1:0,10:10:30:295,30,0	0/0	1/1
NC_029521.1	13776655	.	G	A	1448.73	.	AC=4;AF=0.250;AN=16;BaseQRankSum=1.252;ClippingRankSum=0.749;DP=218;ExcessHet=0.9691;FS=13.098;MLEAC=4;MLEAF=0.250;MQ=60.30;MQRankSum=-1.258;QD=17.45;ReadPosRankSum=2.269;SOR=1.447	GT:AD:DP:GQ:PL	1/1:0,22:22:66:963,66,0	0/0:12,0:12:36:0,36,468	1/1	0/0
NC_029521.1	13776660	.	T	C	79.54	.	AC=2;AF=0.125;AN=16;BaseQRankSum=-0.503;ClippingRankSum=0.059;DP=223;ExcessHet=3.3099;FS=2.827;MLEAC=2;MLEAF=0.125;MQ=60.15;MQRankSum=-0.641;QD=1.81;ReadPosRankSum=-0.033;SOR=0.998	GT:AD:DP:GQ:PL	0/1:15,6:21:81:81,0,328	0/0:11,0:11:33:0,33,487	0/1	0/0
NC_029521.1	13776723	.	GT	G	4680.68	.	AC=12;AF=0.750;AN=16;BaseQRankSum=-0.808;ClippingRankSum=0.856;DP=215;ExcessHet=0.9691;FS=0.000;MLEAC=12;MLEAF=0.750;MQ=60.00;MQRankSum=0.396;QD=24.25;ReadPosRankSum=1.256;SOR=0.700	GT:AD:DP:GQ:PL	0/0:17,0:17:49:0,49,453	1/1:0,14:14:42:415,42,0	0/0	1/1
NC_029521.1	13776784	.	A	G	7796.72	.	AC=12;AF=0.750;AN=16;BaseQRankSum=-4.990;ClippingRankSum=1.601;DP=234;ExcessHet=0.9691;FS=10.701;MLEAC=12;MLEAF=0.750;MQ=60.00;MQRankSum=-0.722;QD=29.39;ReadPosRankSum=-0.355;SOR=0.743	GT:AD:DP:GQ:PL	0/0:25,0:25:78:0,78,1120	1/1:0,19:19:57:831,57,0	0/0	1/1
NC_029521.1	13776791	.	G	C	7888.72	.	AC=12;AF=0.750;AN=16;BaseQRankSum=-2.661;ClippingRankSum=-0.564;DP=240;ExcessHet=0.9691;FS=8.923;MLEAC=12;MLEAF=0.750;MQ=60.00;MQRankSum=1.540;QD=27.13;ReadPosRankSum=-0.592;SOR=0.717	GT:AD:DP:GQ:PL	0/0:27,0:27:81:0,81,1141	1/1:0,18:18:54:803,54,0	0/0	1/1
NC_029521.1	13776825	.	C	.	57.72	.	AN=16;DP=228;MQ=60.00	GT:AD:DP	0/0:29:29	0/0:26:26	0/0	0/0
NC_029521.1	13776843	.	G	.	72.67	.	AN=16;DP=231;MQ=60.00	GT:AD:DP	0/0:30:30	0/0:24:24	0/0	0/0
NC_029521.1	13776846	.	T	.	72.7	.	AN=16;DP=230;MQ=60.00	GT:AD:DP	0/0:29:29	0/0:23:23	0/0	0/0
NC_029521.1	13776852	.	A	G	5046.53	.	AC=14;AF=0.875;AN=16;BaseQRankSum=3.136;ClippingRankSum=-0.957;DP=232;ExcessHet=3.3099;FS=0.000;MLEAC=14;MLEAF=0.875;MQ=60.00;MQRankSum=-0.377;QD=21.85;ReadPosRankSum=-0.641;SOR=0.734	GT:AD:DP:GQ:PL	0/1:21,10:31:99:186,0,430	1/1:0,23:23:69:609,69,0	0/1	1/1
NC_029521.1	13776855	.	CTG	.	81.75	.	AN=16;DP=238;MQ=60.00	GT:AD:DP	0/0:34:34	0/0:24:24	0/0	0/0
NC_029521.1	13776870	.	T	.	63.72	.	AN=16;DP=235;MQ=60.00	GT:AD:DP	0/0:38:38	0/0:23:23	0/0	0/0
NC_029521.1	13776871	.	G	.	63.72	.	AN=16;DP=234;MQ=60.00	GT:AD:DP	0/0:39:39	0/0:23:23	0/0	0/0
NC_029521.1	13776875	.	T	.	57.72	.	AN=16;DP=232;MQ=60.00	GT:AD:DP	0/0:39:39	0/0:23:23	0/0	0/0
NC_029521.1	13776886	.	T	.	57.72	.	AN=16;DP=222;MQ=60.00	GT:AD:DP	0/0:36:36	0/0:21:21	0/0	0/0
NC_029521.1	13776892	.	C	CAA	1075.49	.	AC=2;AF=0.125;AN=16;BaseQRankSum=0.267;ClippingRankSum=0.623;DP=226;ExcessHet=3.3099;FS=3.628;MLEAC=2;MLEAF=0.125;MQ=60.00;MQRankSum=-1.473;QD=18.54;ReadPosRankSum=-0.955;SOR=0.821	GT:AD:DP:GQ:PL	0/1:20,16:36:99:591,0,830	0/0:20,0:20:60:0,60,900	0/1	0/0
NC_029521.1	13776893	.	TCC	T,ACC	8146.49	.	AC=2,12;AF=0.125,0.750;AN=16;BaseQRankSum=0.466;ClippingRankSum=0.545;DP=228;ExcessHet=3.3099;FS=0.000;MLEAC=2,12;MLEAF=0.125,0.750;MQ=60.00;MQRankSum=-0.259;QD=31.14;ReadPosRankSum=0.628;SOR=0.635	GT:AD:DP:GQ:PL	0/1:21,16,0:37:99:591,0,830,662,882,1578	2/2:0,0,20:20:60:889,892,900,60,60,0	0/1	2/2
NC_029521.1	13776895	.	C	T	1019.53	.	AC=2;AF=0.125;AN=16;BaseQRankSum=1.277;ClippingRankSum=0.921;DP=225;ExcessHet=3.3099;FS=0.000;MLEAC=2;MLEAF=0.125;MQ=60.00;MQRankSum=2.320;QD=14.99;ReadPosRankSum=-0.585;SOR=0.743	GT:AD:DP:GQ:PL	0/1:16,21:37:99:705,0,591	0/0:20,0:20:60:0,60,900	0/1	0/0
NC_029521.1	13776896	.	G	A	6892.73	.	AC=12;AF=0.750;AN=16;BaseQRankSum=0.334;ClippingRankSum=-0.525;DP=226;ExcessHet=0.9691;FS=1.125;MLEAC=12;MLEAF=0.750;MQ=60.00;MQRankSum=-0.905;QD=28.63;ReadPosRankSum=1.290;SOR=0.784	GT:AD:DP:GQ:PL	0/0:38,0:38:99:0,114,1690	1/1:0,20:20:60:889,60,0	0/0	1/1
NC_029521.1	13776897	.	T	.	63.71	.	AN=16;DP=222;MQ=60.00	GT:AD:DP	0/0:38:38	0/0:20:20	0/0	0/0
NC_029521.1	13776910	.	C	.	54.72	.	AN=16;DP=221;MQ=60.00	GT:AD:DP	0/0:36:36	0/0:20:20	0/0	0/0
NC_029521.1	13776916	.	G	.	60.77	.	AN=16;DP=223;MQ=60.00	GT:AD:DP	0/0:38:38	0/0:20:20	0/0	0/0
NC_029521.1	13776917	.	C	.	51.73	.	AN=16;DP=222;MQ=60.00	GT:AD:DP	0/0:38:38	0/0:20:20	0/0	0/0
NC_029521.1	13776918	.	G	A	5139.56	.	AC=14;AF=0.875;AN=16;BaseQRankSum=3.506;ClippingRankSum=-0.413;DP=225;ExcessHet=3.3099;FS=1.631;MLEAC=14;MLEAF=0.875;MQ=60.00;MQRankSum=-0.859;QD=22.94;ReadPosRankSum=-0.968;SOR=0.663	GT:AD:DP:GQ:PL	0/1:15,23:38:99:513,0,248	1/1:0,20:20:60:545,60,0	0/1	1/1
NC_029521.1	13776919	.	TGAGG	.	60.77	.	AN=16;DP=235;MQ=60.00	GT:AD:DP	0/0:39:39	0/0:22:22	0/0	0/0
NC_029521.1	13776925	.	G	.	48.73	.	AN=16;DP=230;MQ=60.00	GT:AD:DP	0/0:39:39	0/0:21:21	0/0	0/0
NC_029521.1	13776928	.	C	.	51.73	.	AN=16;DP=227;MQ=60.00	GT:AD:DP	0/0:37:37	0/0:23:23	0/0	0/0
NC_029521.1	13776929	.	A	.	51.73	.	AN=16;DP=231;MQ=60.00	GT:AD:DP	0/0:38:38	0/0:24:24	0/0	0/0
NC_029521.1	13776932	.	T	.	51.72	.	AN=16;DP=231;MQ=60.00	GT:AD:DP	0/0:38:38	0/0:23:23	0/0	0/0
NC_029521.1	13777040	.	A	T	9061.3	.	AC=16;AF=1.00;AN=16;DP=215;ExcessHet=3.0103;FS=0.000;MLEAC=16;MLEAF=1.00;MQ=60.00;QD=32.14;SOR=1.046	GT:AD:DP:GQ:PL	1/1:0,39:39:99:1512,117,0	1/1:0,19:19:57:844,57,0	1/1	1/1
NC_029521.1	13777046	.	G	A	3635.72	.	AC=12;AF=0.750;AN=16;BaseQRankSum=0.073;ClippingRankSum=-1.812;DP=209;ExcessHet=0.9691;FS=1.874;MLEAC=12;MLEAF=0.750;MQ=60.00;MQRankSum=-0.955;QD=21.14;ReadPosRankSum=0.945;SOR=0.888	GT:AD:DP:GQ:PL	0/0:37,0:37:99:0,111,1343	1/1:0,19:19:57:501,57,0	0/0	1/1
NC_029521.1	13777049	.	T	C	712.53	.	AC=2;AF=0.125;AN=16;BaseQRankSum=-2.743;ClippingRankSum=1.637;DP=212;ExcessHet=3.3099;FS=4.350;MLEAC=2;MLEAF=0.125;MQ=60.00;MQRankSum=0.549;QD=11.31;ReadPosRankSum=2.640;SOR=0.419	GT:AD:DP:GQ:PL	0/1:15,21:36:99:406,0,296	0/0:19,0:19:57:0,57,844	0/1	0/0
NC_029521.1	13777102	.	C	A	560.53	.	AC=2;AF=0.125;AN=16;BaseQRankSum=-3.591;ClippingRankSum=0.400;DP=207;ExcessHet=3.3099;FS=0.737;MLEAC=2;MLEAF=0.125;MQ=60.00;MQRankSum=-0.628;QD=8.76;ReadPosRankSum=0.536;SOR=0.589	GT:AD:DP:GQ:PL	0/1:20,18:38:99:359,0,748	0/0:13,0:13:39:0,39,382	0/1	0/0
NC_029521.1	13777105	.	C	T	748.53	.	AC=2;AF=0.125;AN=16;BaseQRankSum=-4.356;ClippingRankSum=2.411;DP=206;ExcessHet=3.3099;FS=3.171;MLEAC=2;MLEAF=0.125;MQ=60.00;MQRankSum=-0.289;QD=10.12;ReadPosRankSum=-0.161;SOR=0.571	GT:AD:DP:GQ:PL	0/1:19,18:37:99:360,0,712	0/0:13,0:13:39:0,39,380	0/1	0/0
NC_029521.1	13777141	.	A	C	3282.73	.	AC=12;AF=0.750;AN=16;BaseQRankSum=2.239;ClippingRankSum=0.112;DP=205;ExcessHet=0.9691;FS=0.531;MLEAC=12;MLEAF=0.750;MQ=60.00;MQRankSum=2.948;QD=19.42;ReadPosRankSum=1.940;SOR=0.747	GT:AD:DP:GQ:PL	0/0:36,0:36:99:0,111,1569	1/1:0,16:16:48:446,48,0	0/0	1/1
NC_029521.1	13777154	.	C	A	1045.53	.	AC=2;AF=0.125;AN=16;BaseQRankSum=-2.708;ClippingRankSum=1.439;DP=220;ExcessHet=3.3099;FS=2.273;MLEAC=2;MLEAF=0.125;MQ=60.00;MQRankSum=0.060;QD=14.73;ReadPosRankSum=-0.679;SOR=0.958	GT:AD:DP:GQ:PL	0/1:16,22:38:99:636,0,563	0/0:18,0:18:54:0,54,773	0/1	0/0
NC_029521.1	13777161	.	A	G	880.53	.	AC=2;AF=0.125;AN=16;BaseQRankSum=-2.183;ClippingRankSum=0.741;DP=229;ExcessHet=3.3099;FS=0.000;MLEAC=2;MLEAF=0.125;MQ=60.00;MQRankSum=-0.495;QD=11.59;ReadPosRankSum=0.777;SOR=0.665	GT:AD:DP:GQ:PL	0/1:24,14:38:99:390,0,908	0/0:19,0:19:57:0,57,800	0/1	0/0
NC_029521.1	13777207	.	C	T	1614.72	.	AC=4;AF=0.250;AN=16;BaseQRankSum=2.648;ClippingRankSum=2.086;DP=222;ExcessHet=0.9691;FS=2.494;MLEAC=4;MLEAF=0.250;MQ=60.00;MQRankSum=-0.058;QD=15.99;ReadPosRankSum=0.074;SOR=0.518	GT:AD:DP:GQ:PL	1/1:1,37:38:86:919,86,0	0/0:18,0:18:54:0,54,466	1/1	0/0
NC_029521.1	13777263	.	A	G	1537.72	.	AC=4;AF=0.250;AN=16;BaseQRankSum=-0.877;ClippingRankSum=1.138;DP=232;ExcessHet=0.9691;FS=10.734;MLEAC=4;MLEAF=0.250;MQ=60.00;MQRankSum=1.123;QD=15.22;ReadPosRankSum=0.595;SOR=0.928	GT:AD:DP:GQ:PL	1/1:2,33:35:56:831,56,0	0/0:22,0:22:66:0,66,591	1/1	0/0
NC_029521.1	13777301	.	G	T	552.53	.	AC=2;AF=0.125;AN=16;BaseQRankSum=-3.389;ClippingRankSum=0.990;DP=252;ExcessHet=3.3099;FS=4.631;MLEAC=2;MLEAF=0.125;MQ=60.00;MQRankSum=-1.275;QD=8.01;ReadPosRankSum=1.127;SOR=1.008	GT:AD:DP:GQ:PL	0/1:21,11:32:99:176,0,486	0/0:21,0:21:63:0,63,569	0/1	0/0
NC_029521.1	13777314	.	G	A	6835.3	.	AC=16;AF=1.00;AN=16;DP=257;ExcessHet=3.0103;FS=0.000;MLEAC=16;MLEAF=1.00;MQ=60.00;QD=26.70;SOR=0.741	GT:AD:DP:GQ:PL	1/1:0,30:30:90:819,90,0	1/1:0,22:22:66:592,66,0	1/1	1/1
NC_029521.1	13777342	.	C	T	11336.3	.	AC=16;AF=1.00;AN=16;DP=257;ExcessHet=3.0103;FS=0.000;MLEAC=16;MLEAF=1.00;MQ=60.00;QD=29.94;SOR=0.693	GT:AD:DP:GQ:PL	1/1:0,32:32:96:1418,96,0	1/1:0,19:19:57:794,57,0	1/1	1/1
NC_029521.1	13777347	.	A	G	11346.3	.	AC=16;AF=1.00;AN=16;DP=256;ExcessHet=3.0103;FS=0.000;MLEAC=16;MLEAF=1.00;MQ=60.00;QD=28.64;SOR=0.749	GT:AD:DP:GQ:PL	1/1:0,34:34:99:1494,105,0	1/1:0,17:17:51:746,51,0	1/1	1/1
NC_029521.1	13777422	.	C	T	6873.3	.	AC=16;AF=1.00;AN=16;DP=261;ExcessHet=3.0103;FS=0.000;MLEAC=16;MLEAF=1.00;MQ=60.00;QD=26.44;SOR=0.693	GT:AD:DP:GQ:PL	1/1:0,31:31:93:812,93,0	1/1:0,20:20:60:548,60,0	1/1	1/1
NC_029521.1	13777475	.	T	C	6553.3	.	AC=16;AF=1.00;AN=16;DP=240;ExcessHet=3.0103;FS=0.000;MLEAC=16;MLEAF=1.00;MQ=60.00;QD=27.31;SOR=0.710	GT:AD:DP:GQ:PL	1/1:0,30:30:90:858,90,0	1/1:0,24:24:72:657,72,0	1/1	1/1
NC_029521.1	13777501	.	G	A	7111.3	.	AC=16;AF=1.00;AN=16;DP=260;ExcessHet=3.0103;FS=0.000;MLEAC=16;MLEAF=1.00;MQ=60.00;QD=27.35;SOR=0.724	GT:AD:DP:GQ:PL	1/1:0,34:34:99:911,102,0	1/1:0,26:26:78:734,78,0	1/1	1/1
NC_029521.1	13777702	.	C	T	6007.55	.	AC=14;AF=0.875;AN=16;BaseQRankSum=2.849;ClippingRankSum=0.662;DP=271;ExcessHet=3.3099;FS=2.240;MLEAC=14;MLEAF=0.875;MQ=60.00;MQRankSum=0.775;QD=22.25;ReadPosRankSum=1.190;SOR=0.621	GT:AD:DP:GQ:PL	0/1:21,16:37:99:318,0,430	1/1:0,34:34:99:916,102,0	0/1	1/1
NC_029521.1	13777777	.	A	G	5617.53	.	AC=14;AF=0.875;AN=16;BaseQRankSum=2.566;ClippingRankSum=0.053;DP=255;ExcessHet=3.3099;FS=0.663;MLEAC=14;MLEAF=0.875;MQ=60.00;MQRankSum=0.205;QD=22.20;ReadPosRankSum=-0.333;SOR=0.779	GT:AD:DP:GQ:PL	0/1:22,18:40:99:357,0,466	1/1:0,22:22:66:602,66,0	0/1	1/1
NC_029521.1	13777795	.	G	A	683.53	.	AC=2;AF=0.125;AN=16;BaseQRankSum=4.918;ClippingRankSum=-1.139;DP=252;ExcessHet=3.3099;FS=2.362;MLEAC=2;MLEAF=0.125;MQ=60.00;MQRankSum=-0.336;QD=10.20;ReadPosRankSum=0.254;SOR=0.913	GT:AD:DP:GQ:PL	0/1:19,19:38:99:413,0,359	0/0:22,0:22:65:0,65,535	0/1	0/0
NC_029521.1	13777811	.	C	T	612.53	.	AC=2;AF=0.125;AN=16;BaseQRankSum=-0.663;ClippingRankSum=0.370;DP=260;ExcessHet=3.3099;FS=2.463;MLEAC=2;MLEAF=0.125;MQ=60.00;MQRankSum=-0.187;QD=9.42;ReadPosRankSum=0.408;SOR=0.837	GT:AD:DP:GQ:PL	0/1:19,18:37:99:374,0,385	0/0:25,0:25:75:0,75,676	0/1	0/0
NC_029521.1	13777851	.	T	.	79.9	.	AN=16;DP=265;MQ=60.00	GT:AD:DP	0/0:33:33	0/0:26:26	0/0	0/0
NC_029521.1	13777867	.	G	.	64.68	.	AN=16;DP=255;MQ=60.00	GT:AD:DP	0/0:31:31	0/0:27:27	0/0	0/0
NC_029521.1	13777876	.	C	.	36.72	.	AN=16;DP=252;MQ=60.00	GT:AD:DP	0/0:31:31	0/0:28:28	0/0	0/0
NC_029521.1	13777897	.	T	C	1693	.	AC=5;AF=0.313;AN=16;BaseQRankSum=-0.663;ClippingRankSum=-0.786;DP=262;ExcessHet=1.7609;FS=1.629;MLEAC=5;MLEAF=0.313;MQ=60.00;MQRankSum=-1.763;QD=12.18;ReadPosRankSum=-0.543;SOR=0.590	GT:AD:DP:GQ:PL	1/1:0,33:33:98:866,98,0	0/1:27,2:29:3:3,0,656	1/1	0/1
NC_029521.1	13777903	.	A	.	30.73	.	AN=16;DP=270;MQ=60.00	GT:AD:DP	0/0:31:31	0/0:28:28	0/0	0/0
NC_029521.1	13777905	.	G	.	27.73	LowQual	AN=16;DP=267;MQ=60.00	GT:AD:DP	0/0:31:31	0/0:28:28	0/0	0/0
NC_029521.1	13777911	.	T	.	33.72	.	AN=16;DP=267;MQ=60.00	GT:AD:DP	0/0:33:33	0/0:29:29	0/0	0/0
NC_029521.1	13777916	.	AAT	.	36.77	.	AN=16;DP=267;MQ=60.00	GT:AD:DP	0/0:34:34	0/0:27:27	0/0	0/0
NC_029521.1	13777921	.	G	.	36.76	.	AN=16;DP=261;MQ=60.00	GT:AD:DP	0/0:32:32	0/0:27:27	0/0	0/0
NC_029521.1	13777925	.	A	.	30.73	.	AN=16;DP=259;MQ=60.00	GT:AD:DP	0/0:32:32	0/0:29:29	0/0	0/0
NC_029521.1	13777936	.	G	A	4632.09	.	AC=11;AF=0.688;AN=16;BaseQRankSum=2.126;ClippingRankSum=-0.076;DP=259;ExcessHet=1.7609;FS=0.000;MLEAC=11;MLEAF=0.688;MQ=60.00;MQRankSum=-0.189;QD=20.32;ReadPosRankSum=-0.696;SOR=0.688	GT:AD:DP:GQ:PL	0/0:30,0:30:90:0,90,820	0/1:2,23:25:15:573,0,15	0/0	0/1
NC_029521.1	13777940	.	A	.	21.76	LowQual	AN=16;DP=262;MQ=60.00	GT:AD:DP	0/0:28:28	0/0:26:26	0/0	0/0
NC_029521.1	13777956	.	C	T	507.53	.	AC=2;AF=0.125;AN=16;BaseQRankSum=-3.599;ClippingRankSum=-2.706;DP=255;ExcessHet=3.3099;FS=4.893;MLEAC=2;MLEAF=0.125;MQ=60.00;MQRankSum=-0.009;QD=7.36;ReadPosRankSum=0.163;SOR=1.205	GT:AD:DP:GQ:PL	0/1:13,12:25:99:247,0,289	0/0:22,0:22:66:0,66,611	0/1	0/0
NC_029521.1	13777995	.	T	.	78.58	.	AN=16;DP=240;MQ=60.00	GT:AD:DP	0/0:24:24	0/0:21:21	0/0	0/0
NC_029521.1	13777999	.	A	.	87.57	.	AN=16;DP=239;MQ=60.00	GT:AD:DP	0/0:24:24	0/0:20:20	0/0	0/0
NC_029521.1	13778003	.	T	.	80.75	.	AN=16;DP=243;MQ=60.00	GT:AD:DP	0/0:26:26	0/0:19:19	0/0	0/0
NC_029521.1	13778005	.	G	.	80.75	.	AN=16;DP=245;MQ=60.00	GT:AD:DP	0/0:25:25	0/0:19:19	0/0	0/0
NC_029521.1	13778011	.	G	.	77.97	.	AN=16;DP=240;MQ=60.00	GT:AD:DP	0/0:23:23	0/0:19:19	0/0	0/0
NC_029521.1	13778023	.	A	G	6484.3	.	AC=16;AF=1.00;AN=16;DP=239;ExcessHet=3.0103;FS=0.000;MLEAC=16;MLEAF=1.00;MQ=60.00;QD=27.13;SOR=0.736	GT:AD:DP:GQ:PL	1/1:0,23:23:69:623,69,0	1/1:0,20:20:60:540,60,0	1/1	1/1
NC_029521.1	13778025	.	A	.	75.61	.	AN=16;DP=244;MQ=60.00	GT:AD:DP	0/0:22:22	0/0:20:20	0/0	0/0
NC_029521.1	13778045	.	C	.	54.71	.	AN=16;DP=242;MQ=60.00	GT:AD:DP	0/0:20:20	0/0:19:19	0/0	0/0
NC_029521.1	13778046	.	A	.	54.71	.	AN=16;DP=243;MQ=60.00	GT:AD:DP	0/0:20:20	0/0:19:19	0/0	0/0
NC_029521.1	13778057	.	A	.	57.77	.	AN=16;DP=243;MQ=60.00	GT:AD:DP	0/0:20:20	0/0:19:19	0/0	0/0
NC_029521.1	13778063	.	T	C	285.65	.	AC=2;AF=0.125;AN=16;BaseQRankSum=0.139;ClippingRankSum=0.343;DP=242;ExcessHet=3.3099;FS=1.921;MLEAC=2;MLEAF=0.125;MQ=60.00;MQRankSum=-0.002;QD=5.10;ReadPosRankSum=-1.512;SOR=0.975	GT:AD:DP:GQ:PL	0/1:14,5:19:69:69,0,309	0/0:17,0:17:51:0,51,452	0/1	0/0
NC_029521.1	13778067	.	A	.	45.73	.	AN=16;DP=238;MQ=60.00	GT:AD:DP	0/0:18:18	0/0:18:18	0/0	0/0
NC_029521.1	13778073	.	T	.	42.73	.	AN=16;DP=247;MQ=60.00	GT:AD:DP	0/0:19:19	0/0:17:17	0/0	0/0
NC_029521.1	13778106	.	C	T	4181.72	.	AC=12;AF=0.750;AN=16;BaseQRankSum=-1.157;ClippingRankSum=0.504;DP=222;ExcessHet=0.9691;FS=0.569;MLEAC=12;MLEAF=0.750;MQ=60.00;MQRankSum=1.254;QD=21.34;ReadPosRankSum=2.570;SOR=0.781	GT:AD:DP:GQ:PL	0/0:25,0:25:75:0,75,659	1/1:0,14:14:42:391,42,0	0/0	1/1
NC_029521.1	13778142	.	C	T	559.53	.	AC=2;AF=0.125;AN=16;BaseQRankSum=-1.918;ClippingRankSum=0.779;DP=228;ExcessHet=3.3099;FS=0.000;MLEAC=2;MLEAF=0.125;MQ=60.00;MQRankSum=-0.574;QD=9.02;ReadPosRankSum=1.252;SOR=0.753	GT:AD:DP:GQ:PL	0/1:11,12:23:99:252,0,217	0/0:14,0:14:42:0,42,630	0/1	0/0
NC_029521.1	13778148	.	A	G	4123.73	.	AC=12;AF=0.750;AN=16;BaseQRankSum=2.901;ClippingRankSum=1.083;DP=223;ExcessHet=0.9691;FS=1.207;MLEAC=12;MLEAF=0.750;MQ=60.00;MQRankSum=0.097;QD=20.93;ReadPosRankSum=-0.487;SOR=0.843	GT:AD:DP:GQ:PL	0/0:24,0:24:72:0,72,852	1/1:0,14:14:42:381,42,0	0/0	1/1
NC_029521.1	13778192	.	T	C	2308.73	.	AC=4;AF=0.250;AN=16;BaseQRankSum=-0.833;ClippingRankSum=-0.446;DP=216;ExcessHet=0.9691;FS=2.696;MLEAC=4;MLEAF=0.250;MQ=60.00;MQRankSum=0.381;QD=26.54;ReadPosRankSum=-1.075;SOR=0.499	GT:AD:DP:GQ:PL	1/1:0,27:27:81:1214,81,0	0/0:12,0:12:36:0,36,534	1/1	0/0
NC_029521.1	13778193	.	G	A	2308.73	.	AC=4;AF=0.250;AN=16;BaseQRankSum=-1.656;ClippingRankSum=-1.403;DP=215;ExcessHet=0.9691;FS=2.688;MLEAC=4;MLEAF=0.250;MQ=60.00;MQRankSum=0.712;QD=26.54;ReadPosRankSum=-1.194;SOR=0.508	GT:AD:DP:GQ:PL	1/1:0,27:27:81:1214,81,0	0/0:12,0:12:36:0,36,534	1/1	0/0
NC_029521.1	13778233	.	G	A	658.54	.	AC=2;AF=0.125;AN=16;BaseQRankSum=-4.034;ClippingRankSum=0.958;DP=203;ExcessHet=3.3099;FS=0.000;MLEAC=2;MLEAF=0.125;MQ=60.00;MQRankSum=0.851;QD=12.66;ReadPosRankSum=-1.261;SOR=0.670	GT:AD:DP:GQ:PL	0/1:9,20:29:99:451,0,318	0/0:10,0:10:30:0,30,265	0/1	0/0
NC_029521.1	13778236	.	G	A	935.53	.	AC=2;AF=0.125;AN=16;BaseQRankSum=0.619;ClippingRankSum=-0.118;DP=202;ExcessHet=3.3099;FS=2.746;MLEAC=2;MLEAF=0.125;MQ=60.00;MQRankSum=-1.982;QD=16.13;ReadPosRankSum=-0.002;SOR=1.022	GT:AD:DP:GQ:PL	0/1:18,9:27:99:303,0,701	0/0:11,0:11:39:0,39,565	0/1	0/0
NC_029521.1	13778243	.	T	G	984.53	.	AC=2;AF=0.125;AN=16;BaseQRankSum=3.373;ClippingRankSum=-0.390;DP=194;ExcessHet=3.3099;FS=1.735;MLEAC=2;MLEAF=0.125;MQ=60.00;MQRankSum=0.397;QD=18.23;ReadPosRankSum=1.351;SOR=0.927	GT:AD:DP:GQ:PL	0/1:16,8:24:99:309,0,645	0/0:12,0:12:36:0,36,540	0/1	0/0
NC_029521.1	13778245	.	T	A	963.53	.	AC=2;AF=0.125;AN=16;BaseQRankSum=2.197;ClippingRankSum=-1.608;DP=199;ExcessHet=3.3099;FS=0.000;MLEAC=2;MLEAF=0.125;MQ=60.00;MQRankSum=0.547;QD=16.90;ReadPosRankSum=-0.641;SOR=0.765	GT:AD:DP:GQ:PL	0/1:16,8:24:99:288,0,648	0/0:12,0:12:36:0,36,540	0/1	0/0
NC_029521.1	13778253	.	C	T	6185.31	.	AC=16;AF=1.00;AN=16;DP=197;ExcessHet=3.0103;FS=0.000;MLEAC=16;MLEAF=1.00;MQ=60.00;QD=31.72;SOR=0.724	GT:AD:DP:GQ:PL	1/1:0,25:25:75:1024,75,0	1/1:0,11:11:33:310,33,0	1/1	1/1
NC_029521.1	13778340	.	G	A	6831.3	.	AC=16;AF=1.00;AN=16;DP=233;ExcessHet=3.0103;FS=0.000;MLEAC=16;MLEAF=1.00;MQ=60.00;QD=29.57;SOR=0.932	GT:AD:DP:GQ:PL	1/1:0,29:29:87:1111,87,0	1/1:0,15:15:45:399,45,0	1/1	1/1
NC_029521.1	13778351	.	A	G	795.53	.	AC=2;AF=0.125;AN=16;BaseQRankSum=-1.729;ClippingRankSum=0.048;DP=238;ExcessHet=3.3099;FS=0.000;MLEAC=2;MLEAF=0.125;MQ=60.00;MQRankSum=0.747;QD=13.72;ReadPosRankSum=0.575;SOR=0.723	GT:AD:DP:GQ:PL	0/1:9,20:29:99:439,0,165	0/0:17,0:17:51:0,51,440	0/1	0/0
NC_029521.1	13778430	.	C	T	1999.72	.	AC=4;AF=0.250;AN=16;BaseQRankSum=5.288;ClippingRankSum=0.288;DP=228;ExcessHet=0.9691;FS=4.263;MLEAC=4;MLEAF=0.250;MQ=60.14;MQRankSum=-0.009;QD=21.27;ReadPosRankSum=1.799;SOR=0.769	GT:AD:DP:GQ:PL	1/1:1,24:25:71:811,71,0	0/0:16,0:16:48:0,48,408	1/1	0/0
NC_029521.1	13778447	.	T	C	897.53	.	AC=2;AF=0.125;AN=16;BaseQRankSum=-5.140;ClippingRankSum=-0.932;DP=235;ExcessHet=3.3099;FS=1.314;MLEAC=2;MLEAF=0.125;MQ=60.14;MQRankSum=1.318;QD=11.66;ReadPosRankSum=-0.840;SOR=0.581	GT:AD:DP:GQ:PL	0/1:12,14:26:99:292,0,282	0/0:18,0:18:54:0,54,753	0/1	0/0
NC_029521.1	13778479	.	G	A	3430.72	.	AC=12;AF=0.750;AN=16;BaseQRankSum=2.387;ClippingRankSum=0.058;DP=218;ExcessHet=0.9691;FS=0.000;MLEAC=12;MLEAF=0.750;MQ=60.15;MQRankSum=2.426;QD=18.35;ReadPosRankSum=0.799;SOR=0.685	GT:AD:DP:GQ:PL	0/0:28,2:30:80:0,80,911	1/1:0,15:15:45:394,45,0	0/0	1/1
NC_029521.1	13778492	.	C	T	661.53	.	AC=2;AF=0.125;AN=16;BaseQRankSum=-0.853;ClippingRankSum=-2.165;DP=208;ExcessHet=3.3099;FS=7.204;MLEAC=2;MLEAF=0.125;MQ=60.16;MQRankSum=-0.314;QD=10.02;ReadPosRankSum=-0.191;SOR=0.627	GT:AD:DP:GQ:PL	0/1:15,15:30:99:256,0,402	0/0:12,0:12:39:0,39,565	0/1	0/0
NC_029521.1	13778541	.	G	A	10151.3	.	AC=16;AF=1.00;AN=16;DP=222;ExcessHet=3.0103;FS=0.000;MLEAC=16;MLEAF=1.00;MQ=60.12;QD=30.13;SOR=0.767	GT:AD:DP:GQ:PL	1/1:0,32:32:99:1470,99,0	1/1:0,13:13:39:585,39,0	1/1	1/1
NC_029521.1	13778545	.	TTAATAAC	T	6213.68	.	AC=12;AF=0.750;AN=16;BaseQRankSum=2.650;ClippingRankSum=1.068;DP=226;ExcessHet=0.9691;FS=0.000;MLEAC=12;MLEAF=0.750;MQ=60.21;MQRankSum=-0.911;QD=32.36;ReadPosRankSum=-2.097;SOR=0.657	GT:AD:DP:GQ:PL	0/0:33,0:33:99:0,102,1473	1/1:0,12:12:36:523,36,0	0/0	1/1
NC_029521.1	13778557	.	A	C	7105.53	.	AC=14;AF=0.875;AN=16;BaseQRankSum=3.131;ClippingRankSum=-0.880;DP=223;ExcessHet=3.3099;FS=1.313;MLEAC=14;MLEAF=0.875;MQ=60.07;MQRankSum=-0.713;QD=31.86;ReadPosRankSum=0.293;SOR=0.646	GT:AD:DP:GQ:PL	0/1:20,14:34:99:236,0,431	1/1:0,12:12:36:540,36,0	0/1	1/1
NC_029521.1	13778583	.	T	G	6376.53	.	AC=14;AF=0.875;AN=16;BaseQRankSum=-0.249;ClippingRankSum=0.166;DP=206;ExcessHet=3.3099;FS=0.000;MLEAC=14;MLEAF=0.875;MQ=60.16;MQRankSum=-1.510;QD=31.26;ReadPosRankSum=-0.368;SOR=0.670	GT:AD:DP:GQ:PL	0/1:19,16:35:99:285,0,646	1/1:0,11:11:33:479,33,0	0/1	1/1
NC_029521.1	13778593	.	T	C	3087.76	.	AC=12;AF=0.750;AN=16;BaseQRankSum=-0.888;ClippingRankSum=-0.722;DP=196;ExcessHet=0.9691;FS=1.196;MLEAC=12;MLEAF=0.750;MQ=60.17;MQRankSum=-0.018;QD=19.18;ReadPosRankSum=-0.171;SOR=0.823	GT:AD:DP:GQ:PL	0/0:30,3:33:29:0,29,1003	1/1:0,11:11:33:283,33,0	0/0	1/1
NC_029521.1	13778623	.	G	A	754.53	.	AC=2;AF=0.125;AN=16;BaseQRankSum=1.883;ClippingRankSum=-0.090;DP=204;ExcessHet=3.3099;FS=0.000;MLEAC=2;MLEAF=0.125;MQ=60.16;MQRankSum=-1.435;QD=11.26;ReadPosRankSum=1.882;SOR=0.691	GT:AD:DP:GQ:PL	0/1:14,18:32:99:349,0,349	0/0:12,0:12:36:0,36,321	0/1	0/0
NC_029521.1	13778672	.	T	C	9052.3	.	AC=16;AF=1.00;AN=16;DP=225;ExcessHet=3.0103;FS=0.000;MLEAC=16;MLEAF=1.00;MQ=60.14;QD=29.73;SOR=0.749	GT:AD:DP:GQ:PL	1/1:0,31:31:96:1204,96,0	1/1:0,13:13:39:528,39,0	1/1	1/1
NC_029521.1	13778693	.	A	G	3838.85	.	AC=13;AF=0.813;AN=16;BaseQRankSum=-5.190;ClippingRankSum=-0.535;DP=232;ExcessHet=3.9794;FS=9.749;MLEAC=13;MLEAF=0.813;MQ=60.19;MQRankSum=-2.047;QD=16.91;ReadPosRankSum=1.640;SOR=0.654	GT:AD:DP:GQ:PL	0/1:29,6:35:99:170,0,586	1/1:0,16:16:46:348,46,0	0/1	1/1
NC_029521.1	13778752	.	G	GCATAGAGATATTCTTTTAGTATACTGCATCCTACTGTTCTCTCAAGTCTGATAATCACAGCAGTTACAGTGGGTATTATGTACCCAGAGCTTTTGAATCCAGCAATCCTGGGTGCTCGTTTCTGTTGAAACAGTTCTGCTGTGTTAACAGGTGGCAAAGATTTGGAGCCTTTTAGTAGTCTGCAGTTGGTTTTCTCTTGCTTACTTCTTTTTCCCCCCAATCTGTTCA	562.49	.	AC=2;AF=0.125;AN=16;BaseQRankSum=-1.042;ClippingRankSum=-0.412;DP=210;ExcessHet=3.3099;FS=57.044;MLEAC=2;MLEAF=0.125;MQ=60.05;MQRankSum=0.573;QD=9.53;ReadPosRankSum=-6.811;SOR=5.783	GT:AD:DP:GQ:PL	0/1:21,9:30:99:305,0,959	0/0:17,0:17:51:0,51,765	0/1	0/0
NC_029521.1	13778756	.	G	T	982.07	.	AC=3;AF=0.188;AN=16;BaseQRankSum=-3.217;ClippingRankSum=0.561;DP=189;ExcessHet=3.9794;FS=7.428;MLEAC=3;MLEAF=0.188;MQ=60.06;MQRankSum=-0.179;QD=15.11;ReadPosRankSum=1.356;SOR=0.957	GT:AD:DP:GQ:PL	0/1:2,15:17:5:444,0,5	0/0:17,0:17:51:0,51,713	0/1	0/0
NC_029521.1	13778765	.	ACC	A	5624.68	.	AC=12;AF=0.750;AN=16;BaseQRankSum=3.918;ClippingRankSum=0.419;DP=175;ExcessHet=0.9691;FS=20.798;MLEAC=12;MLEAF=0.750;MQ=60.06;MQRankSum=-0.040;QD=24.80;ReadPosRankSum=1.771;SOR=0.628	GT:AD:DP:GQ:PL	0/0:19,0:19:57:0,57,890	1/1:0,14:14:45:660,45,0	0/0	1/1
NC_029521.1	13778768	.	A	T	5516.73	.	AC=12;AF=0.750;AN=16;BaseQRankSum=3.800;ClippingRankSum=1.269;DP=173;ExcessHet=0.9691;FS=23.540;MLEAC=12;MLEAF=0.750;MQ=60.06;MQRankSum=0.473;QD=28.50;ReadPosRankSum=1.363;SOR=0.644	GT:AD:DP:GQ:PL	0/0:18,0:18:57:0,57,890	1/1:0,14:14:42:630,42,0	0/0	1/1
NC_029521.1	13778769	.	G	.	74.51	.	AN=16;DP=172;MQ=60.06	GT:AD:DP	0/0:18:18	0/0:14:14	0/0	0/0
NC_029521.1	13778786	.	T	C	4731.73	.	AC=12;AF=0.750;AN=16;BaseQRankSum=-1.690;ClippingRankSum=0.871;DP=165;ExcessHet=0.9691;FS=50.485;MLEAC=12;MLEAF=0.750;MQ=60.07;MQRankSum=-0.705;QD=34.04;ReadPosRankSum=1.187;SOR=1.426	GT:AD:DP:GQ:PL	0/0:23,0:23:69:0,69,1076	1/1:0,14:14:42:612,42,0	0/0	1/1
NC_029521.1	13778793	.	T	C	4651.73	.	AC=12;AF=0.750;AN=16;BaseQRankSum=3.273;ClippingRankSum=0.457;DP=162;ExcessHet=0.9691;FS=69.442;MLEAC=12;MLEAF=0.750;MQ=60.07;MQRankSum=0.170;QD=34.71;ReadPosRankSum=1.108;SOR=1.855	GT:AD:DP:GQ:PL	0/0:25,0:25:75:0,75,1166	1/1:0,14:14:42:613,42,0	0/0	1/1
NC_029521.1	13778806	.	C	T	2917.73	.	AC=12;AF=0.750;AN=16;BaseQRankSum=5.596;ClippingRankSum=0.122;DP=153;ExcessHet=0.9691;FS=79.080;MLEAC=12;MLEAF=0.750;MQ=60.00;MQRankSum=2.040;QD=22.79;ReadPosRankSum=-0.335;SOR=2.136	GT:AD:DP:GQ:PL	0/0:23,0:23:75:0,75,1151	1/1:0,15:15:45:460,45,0	0/0	1/1
NC_029521.1	13778824	.	G	A	283.92	.	AC=2;AF=0.125;AN=16;BaseQRankSum=-0.697;ClippingRankSum=-0.355;DP=136;ExcessHet=3.3099;FS=28.342;MLEAC=2;MLEAF=0.125;MQ=60.00;MQRankSum=-0.283;QD=5.68;ReadPosRankSum=2.206;SOR=1.578	GT:AD:DP:GQ:PL	0/1:21,3:24:10:10,0,461	0/0:14,0:14:42:0,42,630	0/1	0/0
NC_029521.1	13778854	.	G	GGA	722.5	.	AC=2;AF=0.125;AN=16;BaseQRankSum=-0.609;ClippingRankSum=-1.262;DP=119;ExcessHet=3.3099;FS=25.154;MLEAC=2;MLEAF=0.125;MQ=60.00;MQRankSum=0.946;QD=15.71;ReadPosRankSum=5.521;SOR=2.133	GT:AD:DP:GQ:PL	0/1:14,4:18:99:126,0,576	0/0:13,0:13:39:0,39,551	0/1	0/0
NC_029521.1	13778855	.	GGGGA	.	61.81	.	AN=16;DP=122;MQ=60.00	GT:AD:DP	0/0:18:18	0/0:14:14	0/0	0/0
NC_029521.1	13778859	.	A	G	430.99	.	AC=7;AF=0.438;AN=16;BaseQRankSum=0.854;ClippingRankSum=-0.188;DP=119;ExcessHet=4.8882;FS=94.756;MLEAC=6;MLEAF=0.375;MQ=60.00;MQRankSum=-1.138;QD=5.99;ReadPosRankSum=-3.329;SOR=3.652	GT:AD:DP:GQ:PL	0/0:18,0:18:54:0,54,810	0/1:2,8:10:36:164,0,36	0/0	0/1
NC_029521.1	13778860	.	G	A	753.55	.	AC=2;AF=0.125;AN=16;BaseQRankSum=2.057;ClippingRankSum=-0.469;DP=122;ExcessHet=3.3099;FS=24.168;MLEAC=2;MLEAF=0.125;MQ=60.00;MQRankSum=0.763;QD=16.03;ReadPosRankSum=5.186;SOR=2.251	GT:AD:DP:GQ:PL	0/1:14,4:18:99:126,0,576	0/0:12,0:12:36:0,36,528	0/1	0/0
NC_029521.1	13778863	.	A	.	13.06	LowQual	AN=16;DP=140;MQ=60.00	GT:AD:DP	0/0:18:18	0/0:15:15	0/0	0/0
NC_029521.1	13778865	.	GTGAT	.	28.5	LowQual	AN=16;DP=168;MQ=60.00	GT:AD:DP	0/0:18:18	0/0:19:19	0/0	0/0
NC_029521.1	13778873	.	G	C	478.54	.	AC=2;AF=0.125;AN=16;BaseQRankSum=3.093;ClippingRankSum=0.691;DP=158;ExcessHet=3.3099;FS=0.000;MLEAC=2;MLEAF=0.125;MQ=60.00;MQRankSum=1.255;QD=12.93;ReadPosRankSum=3.661;SOR=0.594	GT:AD:DP:GQ:PL	0/1:4,12:16:99:308,0,112	0/0:20,0:20:56:0,56,442	0/1	0/0
NC_029521.1	13778941	.	G	T	587.53	.	AC=2;AF=0.125;AN=16;BaseQRankSum=-1.311;ClippingRankSum=-0.335;DP=190;ExcessHet=3.3099;FS=2.612;MLEAC=2;MLEAF=0.125;MQ=60.00;MQRankSum=-1.228;QD=10.13;ReadPosRankSum=-1.840;SOR=0.439	GT:AD:DP:GQ:PL	0/1:11,12:23:99:252,0,245	0/0:18,0:18:54:0,54,516	0/1	0/0
NC_029521.1	13778987	.	G	A	3740.73	.	AC=12;AF=0.750;AN=16;BaseQRankSum=3.545;ClippingRankSum=0.241;DP=196;ExcessHet=0.9691;FS=2.066;MLEAC=12;MLEAF=0.750;MQ=60.00;MQRankSum=0.096;QD=22.00;ReadPosRankSum=-1.614;SOR=0.527	GT:AD:DP:GQ:PL	0/0:26,0:26:78:0,78,1073	1/1:0,15:15:45:416,45,0	0/0	1/1
NC_029521.1	13779001	.	T	C	3954.72	.	AC=12;AF=0.750;AN=16;BaseQRankSum=2.005;ClippingRankSum=-2.470;DP=210;ExcessHet=0.9691;FS=0.000;MLEAC=12;MLEAF=0.750;MQ=60.00;MQRankSum=-0.709;QD=21.85;ReadPosRankSum=-0.960;SOR=0.670	GT:AD:DP:GQ:PL	0/0:28,0:28:84:0,84,1260	1/1:0,16:16:48:431,48,0	0/0	1/1
NC_029521.1	13779015	.	T	TGCGTAAAG,TGTGTAAAG	7356.49	.	AC=2,12;AF=0.125,0.750;AN=16;BaseQRankSum=1.334;ClippingRankSum=-1.233;DP=201;ExcessHet=3.3099;FS=0.000;MLEAC=2,12;MLEAF=0.125,0.750;MQ=60.00;MQRankSum=0.009;QD=21.47;ReadPosRankSum=-0.600;SOR=0.645	GT:AD:DP:GQ:PL	0/1:17,12,0:29:99:450,0,717,510,756,1302	2/2:0,0,16:16:47:720,446,399,48,47,0	0/1	2/2
NC_029521.1	13779018	.	C	A	7310.53	.	AC=14;AF=0.875;AN=16;BaseQRankSum=-0.083;ClippingRankSum=0.169;DP=191;ExcessHet=3.3099;FS=0.734;MLEAC=14;MLEAF=0.875;MQ=60.00;MQRankSum=-0.903;QD=27.74;ReadPosRankSum=-0.066;SOR=0.592	GT:AD:DP:GQ:PL	0/1:18,10:28:99:408,0,723	1/1:0,14:14:45:675,45,0	0/1	1/1
NC_029521.1	13779023	.	C	T	3306.73	.	AC=12;AF=0.750;AN=16;BaseQRankSum=1.987;ClippingRankSum=0.416;DP=196;ExcessHet=0.9691;FS=0.000;MLEAC=12;MLEAF=0.750;MQ=60.00;MQRankSum=-0.206;QD=19.80;ReadPosRankSum=1.019;SOR=0.699	GT:AD:DP:GQ:PL	0/0:28,0:28:84:0,84,1260	1/1:0,16:16:47:404,47,0	0/0	1/1
NC_029521.1	13779024	.	A	G	7338.53	.	AC=14;AF=0.875;AN=16;BaseQRankSum=-0.341;ClippingRankSum=-0.730;DP=198;ExcessHet=3.3099;FS=0.000;MLEAC=14;MLEAF=0.875;MQ=60.00;MQRankSum=0.317;QD=25.88;ReadPosRankSum=-0.358;SOR=0.738	GT:AD:DP:GQ:PL	0/1:16,10:26:99:366,0,726	1/1:0,16:16:48:720,48,0	0/1	1/1
NC_029521.1	13779034	.	A	G	8785.3	.	AC=16;AF=1.00;AN=16;DP=196;ExcessHet=3.0103;FS=0.000;MLEAC=16;MLEAF=1.00;MQ=60.00;QD=25.50;SOR=0.892	GT:AD:DP:GQ:PL	1/1:0,25:25:75:1087,75,0	1/1:0,16:16:48:720,48,0	1/1	1/1
NC_029521.1	13779035	.	G	A	845.53	.	AC=2;AF=0.125;AN=16;BaseQRankSum=-2.042;ClippingRankSum=-0.193;DP=196;ExcessHet=3.3099;FS=0.000;MLEAC=2;MLEAF=0.125;MQ=60.00;MQRankSum=-0.211;QD=16.26;ReadPosRankSum=-2.204;SOR=0.744	GT:AD:DP:GQ:PL	0/1:14,11:25:99:398,0,639	0/0:16,0:16:48:0,48,417	0/1	0/0
NC_029521.1	13779046	.	A	G	6721.53	.	AC=14;AF=0.875;AN=16;BaseQRankSum=-0.569;ClippingRankSum=0.072;DP=193;ExcessHet=3.3099;FS=1.647;MLEAC=14;MLEAF=0.875;MQ=60.00;MQRankSum=0.300;QD=31.38;ReadPosRankSum=-0.892;SOR=0.905	GT:AD:DP:GQ:PL	0/1:14,7:21:99:252,0,567	1/1:0,16:16:48:664,48,0	0/1	1/1
NC_029521.1	13779056	.	A	G	985.53	.	AC=2;AF=0.125;AN=16;BaseQRankSum=-3.279;ClippingRankSum=-0.482;DP=195;ExcessHet=3.3099;FS=0.785;MLEAC=2;MLEAF=0.125;MQ=60.00;MQRankSum=-0.107;QD=17.92;ReadPosRankSum=1.605;SOR=0.582	GT:AD:DP:GQ:PL	0/1:7,12:19:99:483,0,258	0/0:18,0:18:54:0,54,810	0/1	0/0
NC_029521.1	13779063	.	T	C	1021.53	.	AC=2;AF=0.125;AN=16;BaseQRankSum=2.385;ClippingRankSum=0.722;DP=204;ExcessHet=3.3099;FS=1.616;MLEAC=2;MLEAF=0.125;MQ=60.00;MQRankSum=-0.353;QD=18.24;ReadPosRankSum=0.825;SOR=0.641	GT:AD:DP:GQ:PL	0/1:6,13:19:99:508,0,196	0/0:19,0:19:57:0,57,839	0/1	0/0
NC_029521.1	13779082	.	GC	G	1717.68	.	AC=4;AF=0.250;AN=16;BaseQRankSum=2.414;ClippingRankSum=-1.008;DP=205;ExcessHet=0.9691;FS=7.158;MLEAC=4;MLEAF=0.250;MQ=60.00;MQRankSum=0.736;QD=19.52;ReadPosRankSum=0.534;SOR=1.118	GT:AD:DP:GQ:PL	1/1:0,18:18:54:722,54,0	0/0:18,0:18:54:0,54,582	1/1	0/0
NC_029521.1	13779151	.	A	G	503.53	.	AC=2;AF=0.125;AN=16;BaseQRankSum=1.612;ClippingRankSum=0.962;DP=202;ExcessHet=3.3099;FS=0.000;MLEAC=2;MLEAF=0.125;MQ=60.00;MQRankSum=-0.316;QD=8.83;ReadPosRankSum=-0.148;SOR=0.734	GT:AD:DP:GQ:PL	0/1:8,7:15:99:147,0,199	0/0:22,0:22:65:0,65,563	0/1	0/0
NC_029521.1	13779189	.	C	.	12.95	LowQual	AN=16;DP=220;MQ=59.78	GT:AD:DP	0/0:14:14	0/0:29:29	0/0	0/0
NC_029521.1	13779194	.	C	.	15.84	LowQual	AN=16;DP=218;MQ=59.78	GT:AD:DP	0/0:15:15	0/0:29:29	0/0	0/0
NC_029521.1	13779195	.	CA	.	21.8	LowQual	AN=16;DP=219;MQ=59.78	GT:AD:DP	0/0:15:15	0/0:28:28	0/0	0/0
NC_029521.1	13779216	.	AGTCT	.	11.16	LowQual	AN=16;DP=215;MQ=59.78	GT:AD:DP	0/0:16:16	0/0:27:27	0/0	0/0
NC_029521.1	13779223	.	A	.	1.61	LowQual	AN=16;DP=211;MQ=59.78	GT:AD:DP	0/0:16:16	0/0:26:26	0/0	0/0
NC_029521.1	13779226	.	G	.	4.77	LowQual	AN=16;DP=212;MQ=59.78	GT:AD:DP	0/0:17:17	0/0:26:26	0/0	0/0
NC_029521.1	13779230	.	CTTA	C	6659.33	.	AC=10;AF=0.625;AN=16;BaseQRankSum=-0.839;ClippingRankSum=1.838;DP=211;ExcessHet=2.9800;FS=1.321;MLEAC=10;MLEAF=0.625;MQ=59.78;MQRankSum=3.415;QD=27.30;ReadPosRankSum=0.159;SOR=0.697	GT:AD:DP:GQ:PL	0/0:17,0:17:51:0,51,746	1/1:0,26:26:78:1170,78,0	0/0	1/1
NC_029521.1	13779231	.	T	.	6.64	LowQual	AN=16;DP=207;MQ=59.77	GT:AD:DP	0/0:17:17	0/0:26:26	0/0	0/0
NC_029521.1	13779233	.	A	.	3.13	LowQual	AN=16;DP=208;MQ=59.77	GT:AD:DP	0/0:17:17	0/0:26:26	0/0	0/0
NC_029521.1	13779239	.	C	A	8696.3	.	AC=16;AF=1.00;AN=16;DP=217;ExcessHet=3.0103;FS=0.000;MLEAC=16;MLEAF=1.00;MQ=59.83;QD=33.97;SOR=0.731	GT:AD:DP:GQ:PL	1/1:0,16:16:48:422,48,0	1/1:0,28:28:84:1226,84,0	1/1	1/1
NC_029521.1	13779247	.	G	A	35.28	.	AC=1;AF=0.063;AN=16;BaseQRankSum=2.325;ClippingRankSum=-1.006;DP=210;ExcessHet=3.0103;FS=4.494;MLEAC=1;MLEAF=0.063;MQ=59.90;MQRankSum=-1.874;QD=1.60;ReadPosRankSum=-0.995;SOR=1.577	GT:AD:DP:GQ:PL	0/0:17,0:17:51:0,51,765	0/0:28,0:28:84:0,84,1225	0/0	0/0
NC_029521.1	13779252	.	G	A	29.28	LowQual	AC=1;AF=0.063;AN=16;BaseQRankSum=-0.237;ClippingRankSum=0.552;DP=211;ExcessHet=3.0103;FS=4.520;MLEAC=1;MLEAF=0.063;MQ=59.90;MQRankSum=-1.500;QD=1.27;ReadPosRankSum=-1.004;SOR=1.574	GT:AD:DP:GQ:PL	0/0:17,0:17:51:0,51,765	0/0:27,0:27:81:0,81,1215	0/0	0/0
NC_029521.1	13779253	.	C	T	29.28	LowQual	AC=1;AF=0.063;AN=16;BaseQRankSum=0.386;ClippingRankSum=-1.009;DP=211;ExcessHet=3.0103;FS=4.467;MLEAC=1;MLEAF=0.063;MQ=59.90;MQRankSum=-0.503;QD=1.22;ReadPosRankSum=-1.004;SOR=1.580	GT:AD:DP:GQ:PL	0/0:17,0:17:51:0,51,765	0/0:27,0:27:81:0,81,1215	0/0	0/0
NC_029521.1	13779259	.	G	A	7664.73	.	AC=12;AF=0.750;AN=16;BaseQRankSum=-1.042;ClippingRankSum=-0.286;DP=223;ExcessHet=0.9691;FS=0.620;MLEAC=12;MLEAF=0.750;MQ=59.90;MQRankSum=-0.137;QD=35.17;ReadPosRankSum=0.015;SOR=0.639	GT:AD:DP:GQ:PL	0/0:16,0:16:48:0,48,720	1/1:0,29:29:87:1281,87,0	0/0	1/1
NC_029521.1	13779263	.	G	A	7588.73	.	AC=12;AF=0.750;AN=16;BaseQRankSum=1.663;ClippingRankSum=-0.028;DP=215;ExcessHet=0.9691;FS=0.000;MLEAC=12;MLEAF=0.750;MQ=59.90;MQRankSum=1.568;QD=29.10;ReadPosRankSum=-0.209;SOR=0.702	GT:AD:DP:GQ:PL	0/0:16,0:16:48:0,48,720	1/1:0,28:28:87:1281,87,0	0/0	1/1
NC_029521.1	13779264	.	T	C	29.28	LowQual	AC=1;AF=0.063;AN=16;BaseQRankSum=-0.577;ClippingRankSum=1.298;DP=214;ExcessHet=3.0103;FS=2.040;MLEAC=1;MLEAF=0.063;MQ=59.90;MQRankSum=-1.830;QD=1.22;ReadPosRankSum=-1.240;SOR=1.417	GT:AD:DP:GQ:PL	0/0:16,0:16:48:0,48,720	0/0:28,0:28:84:0,84,1260	0/0	0/0
NC_029521.1	13779265	.	G	A	29.28	LowQual	AC=1;AF=0.063;AN=16;BaseQRankSum=-0.226;ClippingRankSum=0.004;DP=213;ExcessHet=3.0103;FS=2.036;MLEAC=1;MLEAF=0.063;MQ=59.90;MQRankSum=-1.666;QD=1.22;ReadPosRankSum=-1.290;SOR=1.402	GT:AD:DP:GQ:PL	0/0:16,0:16:48:0,48,720	0/0:28,0:28:84:0,84,1260	0/0	0/0
NC_029521.1	13779270	.	C	T	38.28	.	AC=1;AF=0.063;AN=16;BaseQRankSum=-1.790;ClippingRankSum=-0.878;DP=213;ExcessHet=3.0103;FS=0.000;MLEAC=1;MLEAF=0.063;MQ=59.90;MQRankSum=-1.071;QD=1.59;ReadPosRankSum=-2.219;SOR=0.858	GT:AD:DP:GQ:PL	0/0:16,0:16:48:0,48,720	0/0:27,0:27:81:0,81,1215	0/0	0/0
NC_029521.1	13779294	.	ATC	.	21.8	LowQual	AN=16;DP=221;MQ=60.05	GT:AD:DP	0/0:17:17	0/0:25:25	0/0	0/0
NC_029521.1	13779300	.	A	.	18.78	LowQual	AN=16;DP=220;MQ=60.05	GT:AD:DP	0/0:18:18	0/0:25:25	0/0	0/0
NC_029521.1	13779303	.	A	.	21.75	LowQual	AN=16;DP=221;MQ=60.05	GT:AD:DP	0/0:18:18	0/0:23:23	0/0	0/0
NC_029521.1	13779309	.	G	.	30.77	.	AN=16;DP=217;MQ=60.05	GT:AD:DP	0/0:17:17	0/0:22:22	0/0	0/0
NC_029521.1	13779318	.	G	.	27.72	LowQual	AN=16;DP=218;MQ=60.05	GT:AD:DP	0/0:18:18	0/0:25:25	0/0	0/0
NC_029521.1	13779335	.	T	C	441.53	.	AC=2;AF=0.125;AN=16;BaseQRankSum=0.503;ClippingRankSum=0.054;DP=210;ExcessHet=3.3099;FS=3.537;MLEAC=2;MLEAF=0.125;MQ=60.05;MQRankSum=-1.505;QD=10.27;ReadPosRankSum=-0.135;SOR=0.813	GT:AD:DP:GQ:PL	0/1:14,6:20:99:168,0,559	0/0:21,0:21:63:0,63,921	0/1	0/0
NC_029521.1	13779336	.	G	C	435.53	.	AC=2;AF=0.125;AN=16;BaseQRankSum=-1.290;ClippingRankSum=0.620;DP=208;ExcessHet=3.3099;FS=3.576;MLEAC=2;MLEAF=0.125;MQ=60.05;MQRankSum=0.469;QD=10.37;ReadPosRankSum=-0.158;SOR=0.799	GT:AD:DP:GQ:PL	0/1:14,6:20:99:165,0,581	0/0:20,0:20:63:0,63,921	0/1	0/0
NC_029521.1	13779342	.	A	G	534.76	.	AC=2;AF=0.125;AN=16;BaseQRankSum=-3.243;ClippingRankSum=-1.788;DP=209;ExcessHet=3.3099;FS=0.000;MLEAC=2;MLEAF=0.125;MQ=60.05;MQRankSum=0.706;QD=9.22;ReadPosRankSum=-1.906;SOR=0.729	GT:AD:DP:GQ:PL	0/1:7,15:22:99:272,0,275	0/0:19,0:19:57:0,57,532	0/1	0/0
NC_029521.1	13779346	.	C	.	21.58	LowQual	AN=16;DP=210;MQ=60.05	GT:AD:DP	0/0:23:23	0/0:20:20	0/0	0/0
NC_029521.1	13779347	.	A	.	21.76	LowQual	AN=16;DP=207;MQ=60.05	GT:AD:DP	0/0:23:23	0/0:19:19	0/0	0/0
NC_029521.1	13779374	.	A	AG	8751.26	.	AC=16;AF=1.00;AN=16;DP=216;ExcessHet=3.0103;FS=0.000;MLEAC=16;MLEAF=1.00;MQ=60.15;QD=33.81;SOR=0.721	GT:AD:DP:GQ:PL	1/1:0,21:21:66:970,66,0	1/1:0,21:21:63:809,63,0	1/1	1/1
NC_029521.1	13779375	.	T	.	22.75	LowQual	AN=16;DP=215;MQ=60.25	GT:AD:DP	0/0:21:21	0/0:22:22	0/0	0/0
NC_029521.1	13779390	.	C	.	85.84	.	AN=16;DP=211;MQ=60.26	GT:AD:DP	0/0:24:24	0/0:20:20	0/0	0/0
NC_029521.1	13779406	.	G	T	1442.38	.	AC=4;AF=0.250;AN=16;BaseQRankSum=-2.875;ClippingRankSum=0.308;DP=207;ExcessHet=0.9691;FS=1.299;MLEAC=4;MLEAF=0.250;MQ=60.18;MQRankSum=0.302;QD=18.26;ReadPosRankSum=0.027;SOR=0.664	GT:AD:DP:GQ:PL	1/1:2,23:25:47:782,47,0	0/0:16,0:16:48:0,48,462	1/1	0/0
NC_029521.1	13779409	.	A	.	81.53	.	AN=16;DP=203;MQ=60.18	GT:AD:DP	0/0:27:27	0/0:17:17	0/0	0/0
NC_029521.1	13779411	.	T	.	81.53	.	AN=16;DP=206;MQ=60.18	GT:AD:DP	0/0:27:27	0/0:17:17	0/0	0/0
NC_029521.1	13779416	.	G	GTAA	1517.49	.	AC=2;AF=0.125;AN=16;BaseQRankSum=-2.907;ClippingRankSum=0.197;DP=210;ExcessHet=3.3099;FS=1.411;MLEAC=2;MLEAF=0.125;MQ=60.18;MQRankSum=-1.550;QD=24.09;ReadPosRankSum=-0.135;SOR=0.638	GT:AD:DP:GQ:PL	0/1:7,20:27:99:819,0,234	0/0:16,0:16:48:0,48,720	0/1	0/0
NC_029521.1	13779441	.	C	T	93.53	.	AC=2;AF=0.125;AN=16;BaseQRankSum=-1.825;ClippingRankSum=1.543;DP=203;ExcessHet=3.3099;FS=1.179;MLEAC=2;MLEAF=0.125;MQ=60.27;MQRankSum=-0.276;QD=2.23;ReadPosRankSum=-1.245;SOR=0.799	GT:AD:DP:GQ:PL	0/1:18,6:24:60:60,0,705	0/0:18,0:18:54:0,54,503	0/1	0/0
NC_029521.1	13779458	.	T	A	960.53	.	AC=2;AF=0.125;AN=16;BaseQRankSum=-2.734;ClippingRankSum=1.707;DP=218;ExcessHet=3.3099;FS=1.399;MLEAC=2;MLEAF=0.125;MQ=60.25;MQRankSum=0.589;QD=15.01;ReadPosRankSum=-0.889;SOR=0.848	GT:AD:DP:GQ:PL	0/1:11,17:28:99:461,0,324	0/0:20,0:20:60:0,60,541	0/1	0/0
NC_029521.1	13779474	.	A	G	4056.72	.	AC=12;AF=0.750;AN=16;BaseQRankSum=0.251;ClippingRankSum=0.913;DP=218;ExcessHet=0.9691;FS=2.718;MLEAC=12;MLEAF=0.750;MQ=60.25;MQRankSum=-0.069;QD=21.58;ReadPosRankSum=0.681;SOR=0.522	GT:AD:DP:GQ:PL	0/0:27,0:27:80:0,80,964	1/1:0,20:20:60:549,60,0	0/0	1/1
NC_029521.1	13779494	.	A	C	4343.73	.	AC=12;AF=0.750;AN=16;BaseQRankSum=-1.609;ClippingRankSum=-1.473;DP=219;ExcessHet=0.9691;FS=2.906;MLEAC=12;MLEAF=0.750;MQ=60.25;MQRankSum=-0.339;QD=22.62;ReadPosRankSum=-2.287;SOR=0.472	GT:AD:DP:GQ:PL	0/0:23,1:24:43:0,43,778	1/1:0,20:20:60:553,60,0	0/0	1/1
NC_029521.1	13779500	.	A	T	9477.3	.	AC=16;AF=1.00;AN=16;DP=218;ExcessHet=3.0103;FS=0.000;MLEAC=16;MLEAF=1.00;MQ=60.25;QD=29.46;SOR=0.861	GT:AD:DP:GQ:PL	1/1:0,25:25:75:997,75,0	1/1:0,20:20:60:900,60,0	1/1	1/1
NC_029521.1	13779524	.	T	A	950.53	.	AC=2;AF=0.125;AN=16;BaseQRankSum=-0.591;ClippingRankSum=-0.092;DP=217;ExcessHet=3.3099;FS=6.682;MLEAC=2;MLEAF=0.125;MQ=60.00;MQRankSum=-0.932;QD=17.28;ReadPosRankSum=0.473;SOR=1.174	GT:AD:DP:GQ:PL	0/1:13,12:25:99:496,0,528	0/0:16,0:16:48:0,48,720	0/1	0/0
NC_029521.1	13779527	.	G	A	927.53	.	AC=2;AF=0.125;AN=16;BaseQRankSum=-3.293;ClippingRankSum=0.259;DP=218;ExcessHet=3.3099;FS=6.957;MLEAC=2;MLEAF=0.125;MQ=60.00;MQRankSum=-0.259;QD=16.56;ReadPosRankSum=0.669;SOR=1.328	GT:AD:DP:GQ:PL	0/1:14,13:27:99:496,0,528	0/0:16,0:16:48:0,48,720	0/1	0/0
NC_029521.1	13779543	.	G	A	792.53	.	AC=2;AF=0.125;AN=16;BaseQRankSum=-3.149;ClippingRankSum=0.471;DP=227;ExcessHet=3.3099;FS=9.132;MLEAC=2;MLEAF=0.125;MQ=60.00;MQRankSum=-0.350;QD=15.24;ReadPosRankSum=0.868;SOR=1.363	GT:AD:DP:GQ:PL	0/1:12,9:21:99:336,0,390	0/0:16,0:16:48:0,48,434	0/1	0/0
NC_029521.1	13779576	.	A	G	451.53	.	AC=2;AF=0.125;AN=16;BaseQRankSum=0.326;ClippingRankSum=0.097;DP=228;ExcessHet=3.3099;FS=5.493;MLEAC=2;MLEAF=0.125;MQ=60.00;MQRankSum=0.080;QD=8.85;ReadPosRankSum=1.317;SOR=0.942	GT:AD:DP:GQ:PL	0/1:10,10:20:99:210,0,209	0/0:15,0:15:45:0,45,404	0/1	0/0
NC_029521.1	13779590	.	G	A	6394.3	.	AC=16;AF=1.00;AN=16;DP=241;ExcessHet=3.0103;FS=0.000;MLEAC=16;MLEAF=1.00;MQ=60.00;QD=26.53;SOR=0.806	GT:AD:DP:GQ:PL	1/1:0,19:19:57:514,57,0	1/1:0,17:17:51:448,51,0	1/1	1/1
NC_029521.1	13779622	.	C	T	6291.31	.	AC=16;AF=1.00;AN=16;DP=229;ExcessHet=3.0103;FS=0.000;MLEAC=16;MLEAF=1.00;MQ=60.00;QD=27.47;SOR=0.793	GT:AD:DP:GQ:PL	1/1:0,15:15:45:398,45,0	1/1:0,11:11:33:311,33,0	1/1	1/1
NC_029521.1	13779697	.	T	C	845.53	.	AC=2;AF=0.125;AN=16;BaseQRankSum=-2.080;ClippingRankSum=-1.013;DP=228;ExcessHet=3.3099;FS=5.664;MLEAC=2;MLEAF=0.125;MQ=60.14;MQRankSum=-1.090;QD=16.91;ReadPosRankSum=-0.850;SOR=1.108	GT:AD:DP:GQ:PL	0/1:10,5:15:99:180,0,405	0/0:14,0:14:42:0,42,630	0/1	0/0
NC_029521.1	13779699	.	AATGCAG	A	833.49	.	AC=2;AF=0.125;AN=16;BaseQRankSum=2.165;ClippingRankSum=0.363;DP=235;ExcessHet=3.3099;FS=7.178;MLEAC=2;MLEAF=0.125;MQ=60.14;MQRankSum=-0.857;QD=16.34;ReadPosRankSum=-0.843;SOR=1.086	GT:AD:DP:GQ:PL	0/1:10,5:15:99:180,0,405	0/0:14,0:14:42:0,42,630	0/1	0/0
NC_029521.1	13779729	.	A	C	6521.3	.	AC=16;AF=1.00;AN=16;DP=230;ExcessHet=3.0103;FS=0.000;MLEAC=16;MLEAF=1.00;MQ=60.14;QD=28.35;SOR=0.783	GT:AD:DP:GQ:PL	1/1:0,18:18:54:581,54,0	1/1:0,15:15:45:403,45,0	1/1	1/1
NC_029521.1	13779733	.	A	T	502.53	.	AC=2;AF=0.125;AN=16;BaseQRankSum=-1.360;ClippingRankSum=1.497;DP=230;ExcessHet=3.3099;FS=2.712;MLEAC=2;MLEAF=0.125;MQ=60.14;MQRankSum=1.350;QD=9.31;ReadPosRankSum=-0.856;SOR=0.739	GT:AD:DP:GQ:PL	0/1:12,6:18:99:119,0,280	0/0:15,0:15:45:0,45,408	0/1	0/0
NC_029521.1	13779757	.	G	.	78.44	.	AN=16;DP=231;MQ=60.14	GT:AD:DP	0/0:19:19	0/0:14:14	0/0	0/0
NC_029521.1	13779766	.	A	.	78.44	.	AN=16;DP=227;MQ=60.14	GT:AD:DP	0/0:19:19	0/0:15:15	0/0	0/0
NC_029521.1	13779777	.	C	.	75.68	.	AN=16;DP=225;MQ=60.14	GT:AD:DP	0/0:20:20	0/0:14:14	0/0	0/0
NC_029521.1	13779778	.	A	G	3933.72	.	AC=12;AF=0.750;AN=16;BaseQRankSum=-2.750;ClippingRankSum=0.024;DP=225;ExcessHet=0.9691;FS=3.396;MLEAC=12;MLEAF=0.750;MQ=60.14;MQRankSum=-0.430;QD=19.19;ReadPosRankSum=-2.077;SOR=0.495	GT:AD:DP:GQ:PL	0/0:20,0:20:60:0,60,598	1/1:0,14:14:42:362,42,0	0/0	1/1
NC_029521.1	13779786	.	T	.	69.46	.	AN=16;DP=227;MQ=60.14	GT:AD:DP	0/0:24:24	0/0:15:15	0/0	0/0
NC_029521.1	13779788	.	T	.	66.59	.	AN=16;DP=227;MQ=60.14	GT:AD:DP	0/0:25:25	0/0:15:15	0/0	0/0
NC_029521.1	13779789	.	A	.	69.46	.	AN=16;DP=226;MQ=60.14	GT:AD:DP	0/0:25:25	0/0:15:15	0/0	0/0
NC_029521.1	13779794	.	T	.	78.71	.	AN=16;DP=231;MQ=60.14	GT:AD:DP	0/0:25:25	0/0:16:16	0/0	0/0
NC_029521.1	13779799	.	CGTA	C	6624.68	.	AC=12;AF=0.750;AN=16;BaseQRankSum=0.161;ClippingRankSum=-0.429;DP=230;ExcessHet=0.9691;FS=0.000;MLEAC=12;MLEAF=0.750;MQ=60.14;MQRankSum=0.334;QD=34.32;ReadPosRankSum=-0.867;SOR=0.725	GT:AD:DP:GQ:PL	0/0:26,0:26:84:0,84,1219	1/1:0,16:16:48:720,48,0	0/0	1/1
NC_029521.1	13779802	.	A	T	958.53	.	AC=2;AF=0.125;AN=16;BaseQRankSum=1.623;ClippingRankSum=-2.009;DP=230;ExcessHet=3.3099;FS=0.749;MLEAC=2;MLEAF=0.125;MQ=60.14;MQRankSum=-0.376;QD=18.09;ReadPosRankSum=-1.417;SOR=0.783	GT:AD:DP:GQ:PL	0/1:14,12:26:99:438,0,587	0/0:16,0:16:48:0,48,720	0/1	0/0
NC_029521.1	13779810	.	C	.	63.72	.	AN=16;DP=235;MQ=60.14	GT:AD:DP	0/0:29:29	0/0:18:18	0/0	0/0
NC_029521.1	13779811	.	A	G	987.54	.	AC=2;AF=0.125;AN=16;BaseQRankSum=-2.512;ClippingRankSum=-1.524;DP=236;ExcessHet=3.3099;FS=0.727;MLEAC=2;MLEAF=0.125;MQ=60.14;MQRankSum=-0.405;QD=17.03;ReadPosRankSum=-1.514;SOR=0.795	GT:AD:DP:GQ:PL	0/1:16,13:29:99:460,0,584	0/0:18,0:18:57:0,57,834	0/1	0/0
NC_029521.1	13779812	.	T	G	6941.73	.	AC=12;AF=0.750;AN=16;BaseQRankSum=1.776;ClippingRankSum=1.252;DP=235;ExcessHet=0.9691;FS=0.519;MLEAC=12;MLEAF=0.750;MQ=60.14;MQRankSum=-1.912;QD=33.70;ReadPosRankSum=-0.161;SOR=0.739	GT:AD:DP:GQ:PL	0/0:29,0:29:87:0,87,1264	1/1:0,18:18:57:803,57,0	0/0	1/1
NC_029521.1	13779817	.	T	.	69.66	.	AN=16;DP=239;MQ=60.14	GT:AD:DP	0/0:32:32	0/0:18:18	0/0	0/0
NC_029521.1	13779818	.	A	.	72.59	.	AN=16;DP=240;MQ=60.14	GT:AD:DP	0/0:32:32	0/0:18:18	0/0	0/0
NC_029521.1	13779823	.	T	TG	2337.68	.	AC=4;AF=0.250;AN=16;BaseQRankSum=0.429;ClippingRankSum=0.074;DP=236;ExcessHet=0.9691;FS=3.191;MLEAC=4;MLEAF=0.250;MQ=60.14;MQRankSum=1.137;QD=24.35;ReadPosRankSum=-0.830;SOR=0.547	GT:AD:DP:GQ:PL	1/1:0,32:32:96:1121,96,0	0/0:17,0:17:51:0,51,532	1/1	0/0
NC_029521.1	13779828	.	A	.	72.46	.	AN=16;DP=228;MQ=60.05	GT:AD:DP	0/0:28:28	0/0:17:17	0/0	0/0
NC_029521.1	13779832	.	T	.	72.46	.	AN=16;DP=227;MQ=60.05	GT:AD:DP	0/0:29:29	0/0:17:17	0/0	0/0
NC_029521.1	13779843	.	C	.	74.75	.	AN=16;DP=235;MQ=60.00	GT:AD:DP	0/0:28:28	0/0:15:15	0/0	0/0
NC_029521.1	13779844	.	A	.	74.75	.	AN=16;DP=237;MQ=60.00	GT:AD:DP	0/0:28:28	0/0:16:16	0/0	0/0
NC_029521.1	13779903	.	T	.	30.73	.	AN=16;DP=231;MQ=60.00	GT:AD:DP	0/0:28:28	0/0:14:14	0/0	0/0
NC_029521.1	13779907	.	T	.	71.6	.	AN=16;DP=234;MQ=60.00	GT:AD:DP	0/0:29:29	0/0:14:14	0/0	0/0
NC_029521.1	13779916	.	T	.	36.73	.	AN=16;DP=239;MQ=60.00	GT:AD:DP	0/0:30:30	0/0:15:15	0/0	0/0
NC_029521.1	13779926	.	AT	.	42.77	.	AN=16;DP=235;MQ=59.91	GT:AD:DP	0/0:29:29	0/0:17:17	0/0	0/0
NC_029521.1	13779936	.	T	.	48.77	.	AN=16;DP=228;MQ=59.91	GT:AD:DP	0/0:30:30	0/0:17:17	0/0	0/0
NC_029521.1	13779946	.	C	T	516.53	.	AC=2;AF=0.125;AN=16;BaseQRankSum=4.878;ClippingRankSum=-0.172;DP=225;ExcessHet=3.3099;FS=1.669;MLEAC=2;MLEAF=0.125;MQ=59.90;MQRankSum=1.128;QD=8.47;ReadPosRankSum=-1.019;SOR=0.813	GT:AD:DP:GQ:PL	0/1:17,10:27:99:197,0,684	0/0:17,0:17:51:0,51,426	0/1	0/0
NC_029521.1	13779947	.	A	G	5034.53	.	AC=14;AF=0.875;AN=16;BaseQRankSum=-2.806;ClippingRankSum=1.172;DP=226;ExcessHet=3.3099;FS=8.247;MLEAC=14;MLEAF=0.875;MQ=59.90;MQRankSum=1.990;QD=22.38;ReadPosRankSum=-0.487;SOR=0.490	GT:AD:DP:GQ:PL	0/1:17,10:27:99:369,0,521	1/1:0,17:17:50:408,50,0	0/1	1/1
NC_029521.1	13779951	.	C	T	9897.3	.	AC=16;AF=1.00;AN=16;BaseQRankSum=-1.420;ClippingRankSum=0.343;DP=223;ExcessHet=3.0103;FS=0.000;MLEAC=16;MLEAF=1.00;MQ=59.90;MQRankSum=-0.250;QD=29.49;ReadPosRankSum=0.078;SOR=0.227	GT:AD:DP:GQ:PL	1/1:0,26:26:78:1170,78,0	1/1:0,17:17:51:739,51,0	1/1	1/1
NC_029521.1	13779954	.	A	T	9887.3	.	AC=16;AF=1.00;AN=16;DP=220;ExcessHet=3.0103;FS=0.000;MLEAC=16;MLEAF=1.00;MQ=59.90;QD=30.35;SOR=0.711	GT:AD:DP:GQ:PL	1/1:0,24:24:72:1080,72,0	1/1:0,16:16:51:739,51,0	1/1	1/1
NC_029521.1	13779955	.	C	.	72.46	.	AN=16;DP=219;MQ=59.90	GT:AD:DP	0/0:24:24	0/0:15:15	0/0	0/0
NC_029521.1	13779961	.	T	G	4589.53	.	AC=14;AF=0.875;AN=16;BaseQRankSum=-3.088;ClippingRankSum=1.068;DP=215;ExcessHet=3.3099;FS=5.759;MLEAC=14;MLEAF=0.875;MQ=59.90;MQRankSum=-0.291;QD=21.45;ReadPosRankSum=-0.518;SOR=0.532	GT:AD:DP:GQ:PL	0/1:16,8:24:99:237,0,357	1/1:0,14:14:42:356,42,0	0/1	1/1
NC_029521.1	13779971	.	C	.	30.73	.	AN=16;DP=210;MQ=59.90	GT:AD:DP	0/0:22:22	0/0:14:14	0/0	0/0
NC_029521.1	13779975	.	C	.	30.73	.	AN=16;DP=213;MQ=59.90	GT:AD:DP	0/0:23:23	0/0:14:14	0/0	0/0
NC_029521.1	13779978	.	T	.	30.73	.	AN=16;DP=213;MQ=59.90	GT:AD:DP	0/0:23:23	0/0:14:14	0/0	0/0
NC_029521.1	13779985	.	A	G	703.22	.	AC=3;AF=0.188;AN=16;BaseQRankSum=2.624;ClippingRankSum=0.518;DP=205;ExcessHet=3.9794;FS=3.348;MLEAC=2;MLEAF=0.125;MQ=60.00;MQRankSum=-0.530;QD=14.65;ReadPosRankSum=0.011;SOR=0.778	GT:AD:DP:GQ:PL	0/1:7,15:22:99:354,0,121	0/1:13,1:14:3:3,0,523	0/1	0/1
NC_029521.1	13779995	.	T	C	3964.72	.	AC=12;AF=0.750;AN=16;BaseQRankSum=0.249;ClippingRankSum=0.324;DP=206;ExcessHet=0.9691;FS=4.685;MLEAC=12;MLEAF=0.750;MQ=60.00;MQRankSum=0.829;QD=21.90;ReadPosRankSum=-0.019;SOR=0.705	GT:AD:DP:GQ:PL	0/0:25,0:25:75:0,75,948	1/1:0,14:14:42:415,42,0	0/0	1/1
NC_029521.1	13780036	.	G	A	7524.53	.	AC=14;AF=0.875;AN=16;BaseQRankSum=-0.446;ClippingRankSum=-0.795;DP=216;ExcessHet=3.3099;FS=7.210;MLEAC=14;MLEAF=0.875;MQ=60.00;MQRankSum=1.630;QD=35.00;ReadPosRankSum=0.308;SOR=0.674	GT:AD:DP:GQ:PL	0/1:16,12:28:99:415,0,565	1/1:0,15:15:48:699,48,0	0/1	1/1
NC_029521.1	13780058	.	T	A	7979.53	.	AC=14;AF=0.875;AN=16;BaseQRankSum=-0.654;ClippingRankSum=-0.243;DP=213;ExcessHet=3.3099;FS=9.336;MLEAC=14;MLEAF=0.875;MQ=60.00;MQRankSum=-0.249;QD=27.19;ReadPosRankSum=-0.981;SOR=0.735	GT:AD:DP:GQ:PL	0/1:14,14:28:99:543,0,567	1/1:0,17:17:51:758,51,0	0/1	1/1
NC_029521.1	13780068	.	T	C	1049.53	.	AC=2;AF=0.125;AN=16;BaseQRankSum=-1.215;ClippingRankSum=-0.505;DP=205;ExcessHet=3.3099;FS=1.646;MLEAC=2;MLEAF=0.125;MQ=60.00;MQRankSum=-1.939;QD=18.74;ReadPosRankSum=-2.077;SOR=0.941	GT:AD:DP:GQ:PL	0/1:12,15:27:99:594,0,459	0/0:18,0:18:54:0,54,787	0/1	0/0
NC_029521.1	13780069	.	G	A	1049.53	.	AC=2;AF=0.125;AN=16;BaseQRankSum=-2.943;ClippingRankSum=1.185;DP=202;ExcessHet=3.3099;FS=1.646;MLEAC=2;MLEAF=0.125;MQ=60.00;MQRankSum=0.604;QD=18.74;ReadPosRankSum=-2.145;SOR=0.926	GT:AD:DP:GQ:PL	0/1:12,15:27:99:594,0,459	0/0:17,0:17:54:0,54,787	0/1	0/0
NC_029521.1	13780076	.	G	A	6362.72	.	AC=12;AF=0.750;AN=16;BaseQRankSum=1.190;ClippingRankSum=0.443;DP=210;ExcessHet=0.9691;FS=1.237;MLEAC=12;MLEAF=0.750;MQ=60.00;MQRankSum=-0.327;QD=34.96;ReadPosRankSum=-0.411;SOR=0.739	GT:AD:DP:GQ:PL	0/0:25,2:27:75:0,75,1164	1/1:0,18:18:54:735,54,0	0/0	1/1
NC_029521.1	13780108	.	C	A	1022.53	.	AC=2;AF=0.125;AN=16;BaseQRankSum=3.231;ClippingRankSum=-0.421;DP=221;ExcessHet=3.3099;FS=5.061;MLEAC=2;MLEAF=0.125;MQ=60.00;MQRankSum=-0.710;QD=15.73;ReadPosRankSum=-0.752;SOR=1.142	GT:AD:DP:GQ:PL	0/1:17,15:32:99:576,0,690	0/0:19,0:19:57:0,57,855	0/1	0/0
NC_029521.1	13780111	.	T	C	1025.53	.	AC=2;AF=0.125;AN=16;BaseQRankSum=3.140;ClippingRankSum=0.316;DP=219;ExcessHet=3.3099;FS=6.397;MLEAC=2;MLEAF=0.125;MQ=60.00;MQRankSum=0.942;QD=15.78;ReadPosRankSum=-1.224;SOR=1.130	GT:AD:DP:GQ:PL	0/1:17,15:32:99:579,0,669	0/0:19,0:19:57:0,57,855	0/1	0/0
NC_029521.1	13780126	.	T	C	849.53	.	AC=2;AF=0.125;AN=16;BaseQRankSum=-3.132;ClippingRankSum=-1.811;DP=229;ExcessHet=3.3099;FS=2.823;MLEAC=2;MLEAF=0.125;MQ=60.00;MQRankSum=-0.914;QD=13.70;ReadPosRankSum=-0.417;SOR=1.026	GT:AD:DP:GQ:PL	0/1:17,14:31:99:514,0,672	0/0:19,0:19:57:0,57,855	0/1	0/0
NC_029521.1	13780146	.	C	T	1305.85	.	AC=3;AF=0.188;AN=16;BaseQRankSum=2.922;ClippingRankSum=-0.865;DP=234;ExcessHet=3.9794;FS=2.938;MLEAC=3;MLEAF=0.188;MQ=60.00;MQRankSum=1.095;QD=15.55;ReadPosRankSum=-1.793;SOR=0.972	GT:AD:DP:GQ:PL	0/1:5,28:33:82:837,0,82	0/0:19,0:19:57:0,57,517	0/1	0/0
NC_029521.1	13780158	.	T	C	800.53	.	AC=2;AF=0.125;AN=16;BaseQRankSum=0.300;ClippingRankSum=-1.083;DP=228;ExcessHet=3.3099;FS=2.993;MLEAC=2;MLEAF=0.125;MQ=60.00;MQRankSum=1.107;QD=12.91;ReadPosRankSum=-0.438;SOR=1.072	GT:AD:DP:GQ:PL	0/1:22,13:35:99:476,0,874	0/0:20,0:20:60:0,60,900	0/1	0/0
NC_029521.1	13780159	.	G	A	800.53	.	AC=2;AF=0.125;AN=16;BaseQRankSum=0.588;ClippingRankSum=0.437;DP=229;ExcessHet=3.3099;FS=4.176;MLEAC=2;MLEAF=0.125;MQ=60.00;MQRankSum=-0.712;QD=12.71;ReadPosRankSum=-0.712;SOR=1.179	GT:AD:DP:GQ:PL	0/1:22,13:35:99:476,0,874	0/0:20,0:20:60:0,60,900	0/1	0/0
NC_029521.1	13780174	.	G	A	8077.53	.	AC=14;AF=0.875;AN=16;BaseQRankSum=-1.590;ClippingRankSum=-0.342;DP=221;ExcessHet=3.3099;FS=1.608;MLEAC=14;MLEAF=0.875;MQ=60.00;MQRankSum=-1.728;QD=27.64;ReadPosRankSum=1.450;SOR=0.787	GT:AD:DP:GQ:PL	0/1:20,12:32:99:404,0,701	1/1:0,22:22:66:934,66,0	0/1	1/1
NC_029521.1	13780183	.	T	G	6822.72	.	AC=12;AF=0.750;AN=16;BaseQRankSum=-0.563;ClippingRankSum=-1.573;DP=219;ExcessHet=0.9691;FS=4.696;MLEAC=12;MLEAF=0.750;MQ=59.95;MQRankSum=0.386;QD=29.03;ReadPosRankSum=1.230;SOR=0.831	GT:AD:DP:GQ:PL	0/0:32,0:32:96:0,96,1391	1/1:0,22:22:66:845,66,0	0/0	1/1
NC_029521.1	13780205	.	A	G	7513.53	.	AC=14;AF=0.875;AN=16;BaseQRankSum=-0.901;ClippingRankSum=0.194;DP=221;ExcessHet=3.3099;FS=2.329;MLEAC=14;MLEAF=0.875;MQ=59.95;MQRankSum=-0.007;QD=34.31;ReadPosRankSum=2.245;SOR=0.811	GT:AD:DP:GQ:PL	0/1:22,9:31:99:158,0,499	1/1:0,20:20:60:871,60,0	0/1	1/1
NC_029521.1	13780247	.	A	AATGTTTTT,AATT	7517.49	.	AC=2,12;AF=0.125,0.750;AN=16;BaseQRankSum=-1.368;ClippingRankSum=-2.483;DP=215;ExcessHet=3.3099;FS=8.057;MLEAC=2,12;MLEAF=0.125,0.750;MQ=59.72;MQRankSum=2.775;QD=29.01;ReadPosRankSum=0.607;SOR=0.843	GT:AD:DP:GQ:PL	0/1:12,21,0:33:99:869,0,438,906,501,1405	2/2:0,0,16:16:51:752,758,791,51,54,0	0/1	2/2
NC_029521.1	13780248	.	T	A	1167.53	.	AC=2;AF=0.125;AN=16;BaseQRankSum=0.838;ClippingRankSum=0.097;DP=217;ExcessHet=3.3099;FS=7.944;MLEAC=2;MLEAF=0.125;MQ=59.73;MQRankSum=-0.937;QD=20.13;ReadPosRankSum=-0.248;SOR=0.925	GT:AD:DP:GQ:PL	0/1:21,12:33:99:433,0,869	0/0:17,0:17:51:0,51,752	0/1	0/0
NC_029521.1	13780251	.	A	T,AT	8071.49	.	AC=2,12;AF=0.125,0.750;AN=16;BaseQRankSum=1.208;ClippingRankSum=0.790;DP=216;ExcessHet=3.3099;FS=0.715;MLEAC=2,12;MLEAF=0.125,0.750;MQ=59.62;MQRankSum=-0.330;QD=29.02;ReadPosRankSum=-1.208;SOR=0.772	GT:AD:DP:GQ:PL	0/1:20,12,0:32:99:438,0,888,501,924,1423	2/2:0,0,17:17:54:836,803,797,57,54,0	0/1	2/2
NC_029521.1	13780254	.	TA	T	1187.49	.	AC=2;AF=0.125;AN=16;BaseQRankSum=-2.133;ClippingRankSum=-0.507;DP=214;ExcessHet=3.3099;FS=0.000;MLEAC=2;MLEAF=0.125;MQ=59.62;MQRankSum=1.961;QD=22.84;ReadPosRankSum=1.683;SOR=0.677	GT:AD:DP:GQ:PL	0/1:12,20:32:99:804,0,444	0/0:17,0:17:57:0,57,836	0/1	0/0
NC_029521.1	13780255	.	A	AT	6597.68	.	AC=12;AF=0.750;AN=16;BaseQRankSum=2.805;ClippingRankSum=0.598;DP=214;ExcessHet=0.9691;FS=3.428;MLEAC=12;MLEAF=0.750;MQ=59.62;MQRankSum=2.014;QD=31.48;ReadPosRankSum=-1.303;SOR=0.775	GT:AD:DP:GQ:PL	0/0:32,0:32:96:0,96,1436	1/1:0,17:17:54:810,54,0	0/0	1/1
NC_029521.1	13780256	.	T	A	1218.53	.	AC=2;AF=0.125;AN=16;BaseQRankSum=-0.850;ClippingRankSum=-0.810;DP=216;ExcessHet=3.3099;FS=3.531;MLEAC=2;MLEAF=0.125;MQ=59.62;MQRankSum=-0.429;QD=20.65;ReadPosRankSum=0.119;SOR=0.879	GT:AD:DP:GQ:PL	0/1:20,12:32:99:439,0,804	0/0:18,0:18:54:0,54,810	0/1	0/0
NC_029521.1	13780259	.	A	T	1181.53	.	AC=2;AF=0.125;AN=16;BaseQRankSum=-2.396;ClippingRankSum=0.584;DP=211;ExcessHet=3.3099;FS=3.568;MLEAC=2;MLEAF=0.125;MQ=59.61;MQRankSum=0.507;QD=20.73;ReadPosRankSum=0.552;SOR=0.791	GT:AD:DP:GQ:PL	0/1:20,11:31:99:402,0,807	0/0:17,0:17:54:0,54,810	0/1	0/0
NC_029521.1	13780262	.	TA	T	1181.49	.	AC=2;AF=0.125;AN=16;BaseQRankSum=-2.055;ClippingRankSum=0.221;DP=205;ExcessHet=3.3099;FS=0.000;MLEAC=2;MLEAF=0.125;MQ=59.60;MQRankSum=2.150;QD=22.29;ReadPosRankSum=1.843;SOR=0.638	GT:AD:DP:GQ:PL	0/1:11,19:30:99:807,0,402	0/0:17,0:17:51:0,51,765	0/1	0/0
NC_029521.1	13780263	.	A	T	1190.53	.	AC=2;AF=0.125;AN=16;BaseQRankSum=-2.902;ClippingRankSum=-0.518;DP=204;ExcessHet=3.3099;FS=2.521;MLEAC=2;MLEAF=0.125;MQ=59.60;MQRankSum=0.511;QD=21.65;ReadPosRankSum=0.351;SOR=0.829	GT:AD:DP:GQ:PL	0/1:19,11:30:99:405,0,765	0/0:17,0:17:51:0,51,765	0/1	0/0
NC_029521.1	13780266	.	TA	T	1139.49	.	AC=2;AF=0.125;AN=16;BaseQRankSum=-1.982;ClippingRankSum=0.760;DP=204;ExcessHet=3.3099;FS=0.000;MLEAC=2;MLEAF=0.125;MQ=59.60;MQRankSum=-0.888;QD=21.10;ReadPosRankSum=1.696;SOR=0.648	GT:AD:DP:GQ:PL	0/1:11,19:30:99:765,0,405	0/0:16,0:16:54:0,54,792	0/1	0/0
NC_029521.1	13780267	.	A	T	1175.53	.	AC=2;AF=0.125;AN=16;BaseQRankSum=-2.301;ClippingRankSum=-0.043;DP=202;ExcessHet=3.3099;FS=0.734;MLEAC=2;MLEAF=0.125;MQ=59.59;MQRankSum=-1.497;QD=22.18;ReadPosRankSum=0.512;SOR=0.800	GT:AD:DP:GQ:PL	0/1:19,11:30:99:405,0,765	0/0:16,0:16:51:0,51,765	0/1	0/0
NC_029521.1	13780271	.	A	T,ATT	8841.26	.	AC=4,12;AF=0.250,0.750;AN=16;DP=203;ExcessHet=3.0103;FS=0.000;MLEAC=4,12;MLEAF=0.250,0.750;MQ=59.76;QD=25.12;SOR=0.810	GT:AD:DP:GQ:PL	1/1:0,30,0:30:90:1350,90,0,1350,90,1350	2/2:0,0,17:17:51:755,749,747,51,51,0	1/1	2/2
NC_029521.1	13780280	.	T	C	1137.53	.	AC=2;AF=0.125;AN=16;BaseQRankSum=-0.888;ClippingRankSum=0.114;DP=191;ExcessHet=3.3099;FS=0.734;MLEAC=2;MLEAF=0.125;MQ=59.74;MQRankSum=0.465;QD=21.46;ReadPosRankSum=-0.704;SOR=0.774	GT:AD:DP:GQ:PL	0/1:19,9:28:99:363,0,687	0/0:17,0:17:51:0,51,749	0/1	0/0
NC_029521.1	13780370	.	G	C	728.53	.	AC=2;AF=0.125;AN=16;BaseQRankSum=2.671;ClippingRankSum=0.199;DP=253;ExcessHet=3.3099;FS=1.425;MLEAC=2;MLEAF=0.125;MQ=60.21;MQRankSum=0.349;QD=9.85;ReadPosRankSum=1.420;SOR=0.763	GT:AD:DP:GQ:PL	0/1:11,11:22:99:242,0,549	0/0:12,0:12:36:0,36,327	0/1	0/0
NC_029521.1	13780374	.	T	C	6422.53	.	AC=14;AF=0.875;AN=16;BaseQRankSum=-4.241;ClippingRankSum=-2.054;DP=257;ExcessHet=3.3099;FS=4.066;MLEAC=14;MLEAF=0.875;MQ=60.21;MQRankSum=-1.412;QD=25.39;ReadPosRankSum=1.368;SOR=0.558	GT:AD:DP:GQ:PL	0/1:12,13:25:99:471,0,265	1/1:0,13:13:39:335,39,0	0/1	1/1
NC_029521.1	13780422	.	T	C	4284.73	.	AC=12;AF=0.750;AN=16;BaseQRankSum=-4.384;ClippingRankSum=0.447;DP=246;ExcessHet=0.9691;FS=6.136;MLEAC=12;MLEAF=0.750;MQ=60.00;MQRankSum=1.390;QD=19.84;ReadPosRankSum=1.979;SOR=0.522	GT:AD:DP:GQ:PL	0/0:26,0:26:78:0,78,720	1/1:0,13:13:39:338,39,0	0/0	1/1
NC_029521.1	13780497	.	T	.	74.26	.	AN=16;DP=236;MQ=60.00	GT:AD:DP	0/0:32:32	0/0:23:23	0/0	0/0
NC_029521.1	13780511	.	G	A	3857.72	.	AC=12;AF=0.750;AN=16;BaseQRankSum=0.482;ClippingRankSum=-0.798;DP=231;ExcessHet=0.9691;FS=14.802;MLEAC=12;MLEAF=0.750;MQ=60.00;MQRankSum=0.122;QD=19.58;ReadPosRankSum=0.709;SOR=1.284	GT:AD:DP:GQ:PL	0/0:32,0:32:96:0,96,848	1/1:0,21:21:63:547,63,0	0/0	1/1
NC_029521.1	13780551	.	A	G	3687.72	.	AC=12;AF=0.750;AN=16;BaseQRankSum=0.582;ClippingRankSum=0.237;DP=225;ExcessHet=0.9691;FS=3.185;MLEAC=12;MLEAF=0.750;MQ=60.00;MQRankSum=-0.221;QD=19.21;ReadPosRankSum=-0.282;SOR=0.951	GT:AD:DP:GQ:PL	0/0:32,0:32:99:0,99,1450	1/1:0,21:21:63:540,63,0	0/0	1/1
NC_029521.1	13780559	.	T	C	2215.73	.	AC=4;AF=0.250;AN=16;BaseQRankSum=-1.267;ClippingRankSum=-0.484;DP=227;ExcessHet=0.9691;FS=0.510;MLEAC=4;MLEAF=0.250;MQ=60.00;MQRankSum=1.199;QD=19.78;ReadPosRankSum=0.110;SOR=0.630	GT:AD:DP:GQ:PL	1/1:0,33:33:99:1057,99,0	0/0:21,0:21:63:0,63,893	1/1	0/0
NC_029521.1	13780563	.	T	.	72.7	.	AN=16;DP=231;MQ=60.00	GT:AD:DP	0/0:33:33	0/0:24:24	0/0	0/0
NC_029521.1	13780565	.	C	.	72.7	.	AN=16;DP=230;MQ=60.00	GT:AD:DP	0/0:33:33	0/0:24:24	0/0	0/0
NC_029521.1	13780584	.	G	C	903.53	.	AC=2;AF=0.125;AN=16;BaseQRankSum=2.546;ClippingRankSum=-0.918;DP=230;ExcessHet=3.3099;FS=1.358;MLEAC=2;MLEAF=0.125;MQ=60.00;MQRankSum=0.431;QD=13.09;ReadPosRankSum=2.154;SOR=0.654	GT:AD:DP:GQ:PL	0/1:13,19:32:99:434,0,282	0/0:24,0:24:72:0,72,611	0/1	0/0
NC_029521.1	13780589	.	A	.	82.58	.	AN=16;DP=224;MQ=60.00	GT:AD:DP	0/0:33:33	0/0:25:25	0/0	0/0
NC_029521.1	13780620	.	A	.	83.28	.	AN=16;DP=222;MQ=60.00	GT:AD:DP	0/0:26:26	0/0:19:19	0/0	0/0
NC_029521.1	13780621	.	AAT	.	15.88	LowQual	AN=16;DP=229;MQ=60.00	GT:AD:DP	0/0:27:27	0/0:20:20	0/0	0/0
NC_029521.1	13780624	.	A	.	7.56	LowQual	AN=16;DP=230;MQ=60.00	GT:AD:DP	0/0:27:27	0/0:20:20	0/0	0/0
NC_029521.1	13780641	.	C	.	57.71	.	AN=16;DP=244;MQ=60.00	GT:AD:DP	0/0:34:34	0/0:21:21	0/0	0/0
NC_029521.1	13780642	.	T	.	81.17	.	AN=16;DP=245;MQ=60.00	GT:AD:DP	0/0:34:34	0/0:20:20	0/0	0/0
NC_029521.1	13780650	.	TGA	T	9002.49	.	AC=14;AF=0.875;AN=16;BaseQRankSum=0.228;ClippingRankSum=0.667;DP=252;ExcessHet=3.3099;FS=4.887;MLEAC=14;MLEAF=0.875;MQ=60.00;MQRankSum=-0.006;QD=29.35;ReadPosRankSum=-1.311;SOR=1.085	GT:AD:DP:GQ:PL	0/1:18,15:33:99:576,0,692	1/1:0,21:21:63:926,63,0	0/1	1/1
NC_029521.1	13780651	.	G	.	63.69	.	AN=16;DP=252;MQ=60.00	GT:AD:DP	0/0:33:33	0/0:22:22	0/0	0/0
NC_029521.1	13780652	.	A	ACCT	9194.49	.	AC=14;AF=0.875;AN=16;BaseQRankSum=-1.067;ClippingRankSum=-0.592;DP=250;ExcessHet=3.3099;FS=4.955;MLEAC=14;MLEAF=0.875;MQ=60.00;MQRankSum=0.809;QD=27.75;ReadPosRankSum=-1.150;SOR=1.078	GT:AD:DP:GQ:PL	0/1:17,15:32:99:576,0,692	1/1:0,22:22:66:990,66,0	0/1	1/1
NC_029521.1	13780655	.	A	.	72.75	.	AN=16;DP=253;MQ=60.00	GT:AD:DP	0/0:31:31	0/0:20:20	0/0	0/0
NC_029521.1	13780656	.	G	.	63.69	.	AN=16;DP=251;MQ=60.00	GT:AD:DP	0/0:31:31	0/0:20:20	0/0	0/0
NC_029521.1	13780659	.	A	C	8964.49	.	AC=14;AF=0.875;AN=16;BaseQRankSum=1.079;ClippingRankSum=-1.257;DP=258;ExcessHet=3.3099;FS=8.307;MLEAC=14;MLEAF=0.875;MQ=60.00;MQRankSum=-1.450;QD=30.48;ReadPosRankSum=-0.362;SOR=1.201	GT:AD:DP:GQ:PL	0/1:18,15:33:99:576,0,711	1/1:0,20:20:60:900,60,0	0/1	1/1
NC_029521.1	13780660	.	TA	T	8919.49	.	AC=14;AF=0.875;AN=16;BaseQRankSum=2.146;ClippingRankSum=-0.025;DP=254;ExcessHet=3.3099;FS=7.012;MLEAC=14;MLEAF=0.875;MQ=60.00;MQRankSum=1.938;QD=29.88;ReadPosRankSum=-0.476;SOR=1.236	GT:AD:DP:GQ:PL	0/1:18,15:33:99:576,0,711	1/1:0,20:20:60:900,60,0	0/1	1/1
NC_029521.1	13780662	.	T	G	8883.53	.	AC=14;AF=0.875;AN=16;BaseQRankSum=2.124;ClippingRankSum=0.208;DP=256;ExcessHet=3.3099;FS=5.873;MLEAC=14;MLEAF=0.875;MQ=60.00;MQRankSum=-0.225;QD=34.84;ReadPosRankSum=-0.878;SOR=1.158	GT:AD:DP:GQ:PL	0/1:17,15:32:99:576,0,711	1/1:0,20:20:60:900,60,0	0/1	1/1
NC_029521.1	13780664	.	T	.	66.65	.	AN=16;DP=259;MQ=60.00	GT:AD:DP	0/0:32:32	0/0:20:20	0/0	0/0
NC_029521.1	13780667	.	G	.	63.65	.	AN=16;DP=257;MQ=60.00	GT:AD:DP	0/0:32:32	0/0:20:20	0/0	0/0
NC_029521.1	13780692	.	A	.	66.21	.	AN=16;DP=255;MQ=60.00	GT:AD:DP	0/0:30:30	0/0:22:22	0/0	0/0
NC_029521.1	13780693	.	T	.	63.59	.	AN=16;DP=255;MQ=60.00	GT:AD:DP	0/0:30:30	0/0:22:22	0/0	0/0
NC_029521.1	13780695	.	A	.	63.59	.	AN=16;DP=257;MQ=60.00	GT:AD:DP	0/0:30:30	0/0:22:22	0/0	0/0
NC_029521.1	13780727	.	T	.	84.21	.	AN=16;DP=275;MQ=60.00	GT:AD:DP	0/0:33:33	0/0:20:20	0/0	0/0
NC_029521.1	13780729	.	G	T	547.53	.	AC=2;AF=0.125;AN=16;BaseQRankSum=1.725;ClippingRankSum=-0.053;DP=280;ExcessHet=3.3099;FS=2.456;MLEAC=2;MLEAF=0.125;MQ=60.00;MQRankSum=0.599;QD=6.68;ReadPosRankSum=0.525;SOR=1.003	GT:AD:DP:GQ:PL	0/1:22,14:36:99:269,0,786	0/0:21,0:21:63:0,63,574	0/1	0/0
NC_029521.1	13780750	.	C	.	87.46	.	AN=16;DP=288;MQ=60.00	GT:AD:DP	0/0:36:36	0/0:22:22	0/0	0/0
NC_029521.1	13780752	.	C	T	887.53	.	AC=2;AF=0.125;AN=16;BaseQRankSum=-1.904;ClippingRankSum=0.252;DP=288;ExcessHet=3.3099;FS=2.879;MLEAC=2;MLEAF=0.125;MQ=60.00;MQRankSum=1.069;QD=11.99;ReadPosRankSum=-0.248;SOR=0.928	GT:AD:DP:GQ:PL	0/1:18,18:36:99:367,0,518	0/0:22,0:22:66:0,66,592	0/1	0/0
NC_029521.1	13780756	.	A	G	8631.3	.	AC=16;AF=1.00;AN=16;DP=283;ExcessHet=3.0103;FS=0.000;MLEAC=16;MLEAF=1.00;MQ=60.00;QD=30.50;SOR=0.901	GT:AD:DP:GQ:PL	1/1:0,34:34:99:1540,108,0	1/1:0,23:23:68:552,68,0	1/1	1/1
NC_029521.1	13780794	.	C	T	472.53	.	AC=2;AF=0.125;AN=16;BaseQRankSum=0.280;ClippingRankSum=1.165;DP=260;ExcessHet=3.3099;FS=2.568;MLEAC=2;MLEAF=0.125;MQ=60.00;MQRankSum=0.153;QD=5.91;ReadPosRankSum=-1.038;SOR=0.468	GT:AD:DP:GQ:PL	0/1:19,14:33:99:271,0,721	0/0:19,0:19:57:0,57,494	0/1	0/0
NC_029521.1	13780795	.	A	G	6001.53	.	AC=14;AF=0.875;AN=16;BaseQRankSum=-4.542;ClippingRankSum=1.608;DP=257;ExcessHet=3.3099;FS=1.495;MLEAC=14;MLEAF=0.875;MQ=60.00;MQRankSum=1.863;QD=23.54;ReadPosRankSum=0.583;SOR=0.551	GT:AD:DP:GQ:PL	0/1:18,15:33:99:560,0,381	1/1:0,18:18:53:438,53,0	0/1	1/1
NC_029521.1	13780844	.	G	A	7486.3	.	AC=16;AF=1.00;AN=16;DP=260;ExcessHet=3.0103;FS=0.000;MLEAC=16;MLEAF=1.00;MQ=60.00;QD=29.02;SOR=0.824	GT:AD:DP:GQ:PL	1/1:0,32:32:96:1179,96,0	1/1:0,16:16:48:432,48,0	1/1	1/1
NC_029521.1	13780926	.	T	A	4582.73	.	AC=12;AF=0.750;AN=16;BaseQRankSum=-1.713;ClippingRankSum=-1.704;DP=235;ExcessHet=0.9691;FS=1.915;MLEAC=12;MLEAF=0.750;MQ=60.00;MQRankSum=-1.686;QD=21.62;ReadPosRankSum=0.748;SOR=0.853	GT:AD:DP:GQ:PL	0/0:22,0:22:66:0,66,599	1/1:0,11:11:33:297,33,0	0/0	1/1
NC_029521.1	13780965	.	A	G	8594.53	.	AC=14;AF=0.875;AN=16;BaseQRankSum=-1.156;ClippingRankSum=-0.630;DP=250;ExcessHet=3.3099;FS=0.000;MLEAC=14;MLEAF=0.875;MQ=60.00;MQRankSum=0.781;QD=34.38;ReadPosRankSum=2.884;SOR=0.658	GT:AD:DP:GQ:PL	0/1:16,12:28:99:220,0,343	1/1:0,11:11:33:453,33,0	0/1	1/1
NC_029521.1	13780968	.	A	T	4382.73	.	AC=12;AF=0.750;AN=16;BaseQRankSum=0.399;ClippingRankSum=1.122;DP=250;ExcessHet=0.9691;FS=0.000;MLEAC=12;MLEAF=0.750;MQ=60.00;MQRankSum=0.064;QD=19.74;ReadPosRankSum=1.166;SOR=0.720	GT:AD:DP:GQ:PL	0/0:28,0:28:84:0,84,1026	1/1:0,11:11:33:281,33,0	0/0	1/1
NC_029521.1	13780991	.	C	T	632.53	.	AC=2;AF=0.125;AN=16;BaseQRankSum=1.359;ClippingRankSum=1.234;DP=247;ExcessHet=3.3099;FS=4.551;MLEAC=2;MLEAF=0.125;MQ=60.00;MQRankSum=0.513;QD=10.04;ReadPosRankSum=1.277;SOR=1.100	GT:AD:DP:GQ:PL	0/1:14,16:30:99:347,0,263	0/0:12,0:12:36:0,36,495	0/1	0/0
NC_029521.1	13781036	.	T	A	1031.53	.	AC=2;AF=0.125;AN=16;BaseQRankSum=-1.586;ClippingRankSum=-0.716;DP=245;ExcessHet=3.3099;FS=0.000;MLEAC=2;MLEAF=0.125;MQ=60.04;MQRankSum=-0.925;QD=17.79;ReadPosRankSum=2.320;SOR=0.684	GT:AD:DP:GQ:PL	0/1:18,18:36:99:658,0,720	0/0:16,0:16:51:0,51,691	0/1	0/0
NC_029521.1	13781051	.	A	G	931.53	.	AC=2;AF=0.125;AN=16;BaseQRankSum=-3.272;ClippingRankSum=-0.552;DP=263;ExcessHet=3.3099;FS=3.036;MLEAC=2;MLEAF=0.125;MQ=60.04;MQRankSum=-1.161;QD=11.94;ReadPosRankSum=-1.437;SOR=0.867	GT:AD:DP:GQ:PL	0/1:21,20:41:99:515,0,767	0/0:18,0:18:54:0,54,772	0/1	0/0
NC_029521.1	13781056	.	G	T	4710.72	.	AC=12;AF=0.750;AN=16;BaseQRankSum=-3.256;ClippingRankSum=-1.386;DP=257;ExcessHet=0.9691;FS=2.375;MLEAC=12;MLEAF=0.750;MQ=60.04;MQRankSum=-0.487;QD=21.71;ReadPosRankSum=0.859;SOR=0.677	GT:AD:DP:GQ:PL	0/0:40,0:40:99:0,123,1752	1/1:0,16:16:48:438,48,0	0/0	1/1
NC_029521.1	13781085	.	T	C	10837.3	.	AC=16;AF=1.00;AN=16;DP=247;ExcessHet=3.0103;FS=0.000;MLEAC=16;MLEAF=1.00;MQ=60.09;QD=33.03;SOR=0.795	GT:AD:DP:GQ:PL	1/1:0,39:39:99:1773,120,0	1/1:0,16:16:48:694,48,0	1/1	1/1
NC_029521.1	13781091	.	C	T	10776.3	.	AC=16;AF=1.00;AN=16;DP=240;ExcessHet=3.0103;FS=0.000;MLEAC=16;MLEAF=1.00;MQ=60.09;QD=27.99;SOR=0.718	GT:AD:DP:GQ:PL	1/1:0,38:38:99:1703,114,0	1/1:0,16:16:48:694,48,0	1/1	1/1
NC_029521.1	13781099	.	T	C	3917.72	.	AC=12;AF=0.750;AN=16;BaseQRankSum=-4.340;ClippingRankSum=-1.600;DP=235;ExcessHet=0.9691;FS=1.782;MLEAC=12;MLEAF=0.750;MQ=60.09;MQRankSum=0.412;QD=19.89;ReadPosRankSum=-0.474;SOR=0.778	GT:AD:DP:GQ:PL	0/0:37,0:37:99:0,111,1001	1/1:0,17:17:50:423,50,0	0/0	1/1
NC_029521.1	13781157	.	GGGAAGAAAAAAAAA	G,GAAA	7864.49	.	AC=2,12;AF=0.125,0.750;AN=16;BaseQRankSum=-0.092;ClippingRankSum=0.303;DP=239;ExcessHet=3.3099;FS=3.200;MLEAC=2,11;MLEAF=0.125,0.688;MQ=60.14;MQRankSum=1.011;QD=34.19;ReadPosRankSum=2.149;SOR=0.550	GT:AD:DP:GQ:PL	0/1:24,25,0:49:99:935,0,915,1013,992,2039	2/2:0,0,20:20:60:880,850,862,60,60,0	0/1	2/2
NC_029521.1	13781159	.	GAAGAAAAA	G	1355.49	.	AC=2;AF=0.125;AN=16;BaseQRankSum=-1.734;ClippingRankSum=0.127;DP=228;ExcessHet=3.3099;FS=3.165;MLEAC=2;MLEAF=0.125;MQ=60.14;MQRankSum=-0.563;QD=16.33;ReadPosRankSum=-1.446;SOR=0.944	GT:AD:DP:GQ:PL	0/1:25,24:49:99:881,0,952	0/0:19,0:19:60:0,60,880	0/1	0/0
NC_029521.1	13781168	.	A	.	19.77	LowQual	AN=16;DP=228;MQ=60.14	GT:AD:DP	0/0:49:49	0/0:19:19	0/0	0/0
NC_029521.1	13781169	.	A	C	2044.14	.	AC=11;AF=0.688;AN=16;BaseQRankSum=1.793;ClippingRankSum=-0.608;DP=229;ExcessHet=1.7609;FS=3.927;MLEAC=11;MLEAF=0.688;MQ=60.14;MQRankSum=-1.935;QD=12.10;ReadPosRankSum=1.966;SOR=0.653	GT:AD:DP:GQ:PL	0/0:48,0:48:99:0,147,2187	1/1:0,18:18:53:329,53,0	0/0	1/1
NC_029521.1	13781295	.	TTG	.	57.77	.	AN=16;DP=237;MQ=60.00	GT:AD:DP	0/0:34:34	0/0:19:19	0/0	0/0
NC_029521.1	13781299	.	T	.	48.72	.	AN=16;DP=233;MQ=60.00	GT:AD:DP	0/0:33:33	0/0:18:18	0/0	0/0
NC_029521.1	13781300	.	G	.	48.72	.	AN=16;DP=232;MQ=60.00	GT:AD:DP	0/0:31:31	0/0:18:18	0/0	0/0
NC_029521.1	13781306	.	AAAGC	.	94.33	.	AN=16;DP=244;MQ=60.00	GT:AD:DP	0/0:31:31	0/0:18:18	0/0	0/0
NC_029521.1	13781333	.	C	A	1806.72	.	AC=4;AF=0.250;AN=16;BaseQRankSum=-1.566;ClippingRankSum=1.024;DP=233;ExcessHet=0.9691;FS=18.720;MLEAC=4;MLEAF=0.250;MQ=60.00;MQRankSum=0.842;QD=19.43;ReadPosRankSum=0.559;SOR=0.978	GT:AD:DP:GQ:PL	1/1:0,25:25:78:890,78,0	0/0:17,0:17:51:0,51,460	1/1	0/0
NC_029521.1	13781340	.	A	G	612.53	.	AC=2;AF=0.125;AN=16;BaseQRankSum=-1.356;ClippingRankSum=0.934;DP=226;ExcessHet=3.3099;FS=2.445;MLEAC=2;MLEAF=0.125;MQ=60.00;MQRankSum=-0.071;QD=8.88;ReadPosRankSum=0.071;SOR=0.471	GT:AD:DP:GQ:PL	0/1:15,13:28:99:250,0,308	0/0:16,0:16:48:0,48,685	0/1	0/0
NC_029521.1	13781374	.	A	G	4616.72	.	AC=12;AF=0.750;AN=16;BaseQRankSum=-0.484;ClippingRankSum=-0.337;DP=233;ExcessHet=0.9691;FS=14.104;MLEAC=12;MLEAF=0.750;MQ=60.00;MQRankSum=0.972;QD=21.78;ReadPosRankSum=-0.583;SOR=0.986	GT:AD:DP:GQ:PL	0/0:20,0:20:60:0,60,557	1/1:0,16:16:48:454,48,0	0/0	1/1
NC_029521.1	13781385	.	T	A	9101.3	.	AC=16;AF=1.00;AN=16;DP=231;ExcessHet=3.0103;FS=0.000;MLEAC=16;MLEAF=1.00;MQ=60.00;QD=29.56;SOR=0.841	GT:AD:DP:GQ:PL	1/1:0,15:15:45:416,45,0	1/1:0,17:17:51:724,51,0	1/1	1/1
NC_029521.1	13781389	.	G	A	10390.3	.	AC=16;AF=1.00;AN=16;DP=236;ExcessHet=3.0103;FS=0.000;MLEAC=16;MLEAF=1.00;MQ=60.00;QD=29.36;SOR=0.772	GT:AD:DP:GQ:PL	1/1:0,17:17:51:728,51,0	1/1:0,16:16:51:740,51,0	1/1	1/1
NC_029521.1	13781418	.	T	.	81.66	.	AN=16;DP=258;MQ=60.00	GT:AD:DP	0/0:22:22	0/0:16:16	0/0	0/0
NC_029521.1	13781454	.	C	T	197.53	.	AC=2;AF=0.125;AN=16;BaseQRankSum=2.382;ClippingRankSum=0.584;DP=264;ExcessHet=3.3099;FS=0.000;MLEAC=2;MLEAF=0.125;MQ=60.00;MQRankSum=-0.713;QD=3.35;ReadPosRankSum=-0.216;SOR=0.661	GT:AD:DP:GQ:PL	0/1:16,5:21:79:79,0,650	0/0:17,0:17:51:0,51,433	0/1	0/0
NC_029521.1	13781455	.	G	A	692.53	.	AC=2;AF=0.125;AN=16;BaseQRankSum=0.964;ClippingRankSum=1.283;DP=262;ExcessHet=3.3099;FS=1.429;MLEAC=2;MLEAF=0.125;MQ=60.00;MQRankSum=0.476;QD=11.17;ReadPosRankSum=1.005;SOR=0.838	GT:AD:DP:GQ:PL	0/1:5,16:21:99:356,0,162	0/0:17,0:17:50:0,50,400	0/1	0/0
NC_029521.1	13781470	.	A	.	83.87	.	AN=16;DP=264;MQ=60.00	GT:AD:DP	0/0:23:23	0/0:18:18	0/0	0/0
NC_029521.1	13781666	.	C	T	850.53	.	AC=2;AF=0.125;AN=16;BaseQRankSum=1.034;ClippingRankSum=1.252;DP=210;ExcessHet=3.3099;FS=0.799;MLEAC=2;MLEAF=0.125;MQ=60.00;MQRankSum=-0.098;QD=16.68;ReadPosRankSum=2.255;SOR=0.572	GT:AD:DP:GQ:PL	0/1:11,10:21:99:352,0,431	0/0:11,0:11:33:0,33,399	0/1	0/0
NC_029521.1	13781950	.	T	C	7997.53	.	AC=14;AF=0.875;AN=16;BaseQRankSum=-2.259;ClippingRankSum=0.325;DP=212;ExcessHet=3.3099;FS=0.672;MLEAC=14;MLEAF=0.875;MQ=60.79;MQRankSum=-0.010;QD=31.21;ReadPosRankSum=0.220;SOR=0.631	GT:AD:DP:GQ:PL	0/1:18,14:32:99:570,0,767	1/1:0,10:10:36:540,36,0	0/1	1/1
NC_029521.1	13781967	.	GGC	G	8096.49	.	AC=14;AF=0.875;AN=16;BaseQRankSum=0.518;ClippingRankSum=0.125;DP=226;ExcessHet=3.3099;FS=0.000;MLEAC=14;MLEAF=0.875;MQ=60.67;MQRankSum=-0.162;QD=25.95;ReadPosRankSum=-0.381;SOR=0.716	GT:AD:DP:GQ:PL	0/1:22,14:36:99:606,0,876	1/1:0,10:10:30:450,30,0	0/1	1/1
NC_029521.1	13781969	.	C	CTTT,CT	8898.26	.	AC=14,2;AF=0.875,0.125;AN=16;DP=222;ExcessHet=3.0103;FS=0.000;MLEAC=14,2;MLEAF=0.875,0.125;MQ=60.68;QD=33.11;SOR=0.838	GT:AD:DP:GQ:PL	1/2:0,14,20:34:99:1003,397,876,665,0,606	1/1:0,10,0:10:30:450,30,0,450,30,450	1/2	1/1
NC_029521.1	13781982	.	G	T	1138.54	.	AC=2;AF=0.125;AN=16;BaseQRankSum=4.414;ClippingRankSum=-0.830;DP=204;ExcessHet=3.3099;FS=7.151;MLEAC=2;MLEAF=0.125;MQ=60.16;MQRankSum=-1.675;QD=16.74;ReadPosRankSum=0.238;SOR=0.992	GT:AD:DP:GQ:PL	0/1:15,12:27:99:415,0,846	0/0:10,0:10:30:0,30,419	0/1	0/0
NC_029521.1	13782006	.	T	C	7555.54	.	AC=14;AF=0.875;AN=16;BaseQRankSum=-6.997;ClippingRankSum=-0.259;DP=209;ExcessHet=3.3099;FS=1.507;MLEAC=14;MLEAF=0.875;MQ=60.12;MQRankSum=-0.842;QD=28.49;ReadPosRankSum=-3.096;SOR=0.545	GT:AD:DP:GQ:PL	0/1:18,13:31:99:484,0,702	1/1:0,10:10:30:415,30,0	0/1	1/1
NC_029521.1	13782071	.	T	TA	1484.49	.	AC=2;AF=0.125;AN=16;BaseQRankSum=1.955;ClippingRankSum=-0.089;DP=233;ExcessHet=3.3099;FS=3.187;MLEAC=2;MLEAF=0.125;MQ=60.09;MQRankSum=-0.378;QD=25.59;ReadPosRankSum=-0.834;SOR=0.663	GT:AD:DP:GQ:PL	0/1:11,19:30:99:762,0,447	0/0:15,0:15:45:0,45,675	0/1	0/0
NC_029521.1	13782072	.	TGG	T	1526.49	.	AC=2;AF=0.125;AN=16;BaseQRankSum=0.843;ClippingRankSum=-0.969;DP=235;ExcessHet=3.3099;FS=3.193;MLEAC=2;MLEAF=0.125;MQ=60.09;MQRankSum=-0.943;QD=25.87;ReadPosRankSum=-0.599;SOR=0.657	GT:AD:DP:GQ:PL	0/1:12,19:31:99:804,0,483	0/0:15,0:15:45:0,45,675	0/1	0/0
NC_029521.1	13782090	.	G	T	4989.53	.	AC=14;AF=0.875;AN=16;BaseQRankSum=-0.763;ClippingRankSum=-0.484;DP=238;ExcessHet=3.3099;FS=3.983;MLEAC=14;MLEAF=0.875;MQ=60.00;MQRankSum=-0.249;QD=21.14;ReadPosRankSum=1.751;SOR=0.781	GT:AD:DP:GQ:PL	0/1:22,13:35:99:310,0,911	1/1:0,13:13:39:393,39,0	0/1	1/1
NC_029521.1	13782095	.	GTTC	G	1426.49	.	AC=2;AF=0.125;AN=16;BaseQRankSum=1.135;ClippingRankSum=0.221;DP=242;ExcessHet=3.3099;FS=0.000;MLEAC=2;MLEAF=0.125;MQ=60.00;MQRankSum=1.663;QD=25.03;ReadPosRankSum=-0.648;SOR=0.638	GT:AD:DP:GQ:PL	0/1:13,20:33:99:784,0,460	0/0:12,0:12:36:0,36,522	0/1	0/0
NC_029521.1	13782129	.	A	.	32.73	.	AN=16;DP=241;MQ=60.00	GT:AD:DP	0/0:30:30	0/0:16:16	0/0	0/0
NC_029521.1	13782137	.	T	C	726.53	.	AC=2;AF=0.125;AN=16;BaseQRankSum=-3.414;ClippingRankSum=0.098;DP=243;ExcessHet=3.3099;FS=0.656;MLEAC=2;MLEAF=0.125;MQ=60.04;MQRankSum=0.435;QD=11.91;ReadPosRankSum=-0.062;SOR=0.812	GT:AD:DP:GQ:PL	0/1:10,22:32:99:476,0,158	0/0:15,0:15:45:0,45,450	0/1	0/0
NC_029521.1	13782177	.	T	A	969.53	.	AC=2;AF=0.125;AN=16;BaseQRankSum=-4.323;ClippingRankSum=-0.774;DP=219;ExcessHet=3.3099;FS=1.613;MLEAC=2;MLEAF=0.125;MQ=60.05;MQRankSum=0.078;QD=12.93;ReadPosRankSum=-0.951;SOR=0.937	GT:AD:DP:GQ:PL	0/1:23,9:32:99:285,0,927	0/0:12,0:12:36:0,36,520	0/1	0/0
NC_029521.1	13782194	.	A	G	1113.53	.	AC=2;AF=0.125;AN=16;BaseQRankSum=-5.316;ClippingRankSum=0.628;DP=236;ExcessHet=3.3099;FS=3.598;MLEAC=2;MLEAF=0.125;MQ=60.05;MQRankSum=0.975;QD=14.28;ReadPosRankSum=-0.930;SOR=1.065	GT:AD:DP:GQ:PL	0/1:26,8:34:99:258,0,1068	0/0:12,0:12:36:0,36,540	0/1	0/0
NC_029521.1	13782206	.	T	TC	896.49	.	AC=2;AF=0.125;AN=16;BaseQRankSum=1.243;ClippingRankSum=0.764;DP=224;ExcessHet=3.3099;FS=5.388;MLEAC=2;MLEAF=0.125;MQ=60.05;MQRankSum=0.089;QD=12.28;ReadPosRankSum=-0.293;SOR=1.285	GT:AD:DP:GQ:PL	0/1:25,8:33:99:261,0,1026	0/0:11,0:11:33:0,33,495	0/1	0/0
NC_029521.1	13782208	.	T	A	863.53	.	AC=2;AF=0.125;AN=16;BaseQRankSum=0.458;ClippingRankSum=1.008;DP=226;ExcessHet=3.3099;FS=5.385;MLEAC=2;MLEAF=0.125;MQ=60.05;MQRankSum=0.642;QD=11.83;ReadPosRankSum=-0.043;SOR=1.285	GT:AD:DP:GQ:PL	0/1:24,8:32:99:261,0,1026	0/0:11,0:11:33:0,33,495	0/1	0/0
NC_029521.1	13782281	.	C	CTG	1000.49	.	AC=2;AF=0.125;AN=16;BaseQRankSum=1.512;ClippingRankSum=-0.950;DP=220;ExcessHet=3.3099;FS=0.000;MLEAC=2;MLEAF=0.125;MQ=60.05;MQRankSum=0.295;QD=16.67;ReadPosRankSum=-0.941;SOR=0.627	GT:AD:DP:GQ:PL	0/1:8,20:28:99:717,0,245	0/0:11,0:11:33:0,33,431	0/1	0/0
NC_029521.1	13782283	.	G	.	68.91	.	AN=16;DP=221;MQ=60.05	GT:AD:DP	0/0:29:29	0/0:13:13	0/0	0/0
NC_029521.1	13782292	.	G	A	4183.73	.	AC=12;AF=0.750;AN=16;BaseQRankSum=0.300;ClippingRankSum=1.085;DP=221;ExcessHet=0.9691;FS=6.615;MLEAC=12;MLEAF=0.750;MQ=60.00;MQRankSum=-0.278;QD=22.14;ReadPosRankSum=1.627;SOR=0.419	GT:AD:DP:GQ:PL	0/0:30,0:30:90:0,90,1031	1/1:0,12:12:36:346,36,0	0/0	1/1
NC_029521.1	13782306	.	A	AT	733.49	.	AC=2;AF=0.125;AN=16;BaseQRankSum=-1.090;ClippingRankSum=-1.310;DP=218;ExcessHet=3.3099;FS=6.324;MLEAC=2;MLEAF=0.125;MQ=60.00;MQRankSum=0.997;QD=12.22;ReadPosRankSum=-2.548;SOR=1.237	GT:AD:DP:GQ:PL	0/1:19,10:29:99:246,0,784	0/0:12,0:12:36:0,36,377	0/1	0/0
NC_029521.1	13782323	.	A	G	940.53	.	AC=2;AF=0.125;AN=16;BaseQRankSum=2.762;ClippingRankSum=-0.201;DP=221;ExcessHet=3.3099;FS=1.511;MLEAC=2;MLEAF=0.125;MQ=60.00;MQRankSum=-0.610;QD=14.04;ReadPosRankSum=-0.815;SOR=0.862	GT:AD:DP:GQ:PL	0/1:10,20:30:99:622,0,340	0/0:13,0:13:39:0,39,326	0/1	0/0
NC_029521.1	13782325	.	A	.	71.71	.	AN=16;DP=223;MQ=60.00	GT:AD:DP	0/0:30:30	0/0:14:14	0/0	0/0
NC_029521.1	13782334	.	G	T	961.53	.	AC=2;AF=0.125;AN=16;BaseQRankSum=-2.382;ClippingRankSum=-1.032;DP=228;ExcessHet=3.3099;FS=0.000;MLEAC=2;MLEAF=0.125;MQ=60.00;MQRankSum=1.119;QD=14.14;ReadPosRankSum=-0.191;SOR=0.716	GT:AD:DP:GQ:PL	0/1:11,17:28:99:555,0,373	0/0:12,0:12:36:0,36,345	0/1	0/0
NC_029521.1	13782358	.	A	G	6802.3	.	AC=16;AF=1.00;AN=16;DP=220;ExcessHet=3.0103;FS=0.000;MLEAC=16;MLEAF=1.00;MQ=60.00;QD=31.06;SOR=0.759	GT:AD:DP:GQ:PL	1/1:0,32:32:96:1253,96,0	1/1:0,14:14:42:396,42,0	1/1	1/1
NC_029521.1	13782398	.	C	A	1545.73	.	AC=4;AF=0.250;AN=16;BaseQRankSum=2.546;ClippingRankSum=-0.656;DP=205;ExcessHet=0.9691;FS=1.850;MLEAC=4;MLEAF=0.250;MQ=60.00;MQRankSum=-0.717;QD=15.61;ReadPosRankSum=0.780;SOR=0.551	GT:AD:DP:GQ:PL	1/1:0,35:35:99:932,105,0	0/0:12,0:12:36:0,36,318	1/1	0/0
NC_029521.1	13782461	.	G	T	1245.53	.	AC=2;AF=0.125;AN=16;BaseQRankSum=1.392;ClippingRankSum=-0.798;DP=216;ExcessHet=3.3099;FS=2.373;MLEAC=2;MLEAF=0.125;MQ=60.00;MQRankSum=0.366;QD=20.09;ReadPosRankSum=-0.349;SOR=0.963	GT:AD:DP:GQ:PL	0/1:14,18:32:99:666,0,501	0/0:17,0:17:51:0,51,705	0/1	0/0
NC_029521.1	13782486	.	A	G	1134.53	.	AC=2;AF=0.125;AN=16;BaseQRankSum=-1.422;ClippingRankSum=0.731;DP=222;ExcessHet=3.3099;FS=0.000;MLEAC=2;MLEAF=0.125;MQ=60.00;MQRankSum=-0.123;QD=18.91;ReadPosRankSum=-0.082;SOR=0.677	GT:AD:DP:GQ:PL	0/1:14,18:32:99:662,0,559	0/0:19,0:19:57:0,57,764	0/1	0/0
NC_029521.1	13782491	.	A	T	572.53	.	AC=2;AF=0.125;AN=16;BaseQRankSum=-1.299;ClippingRankSum=-0.405;DP=215;ExcessHet=3.3099;FS=1.535;MLEAC=2;MLEAF=0.125;MQ=60.00;MQRankSum=0.361;QD=9.70;ReadPosRankSum=0.439;SOR=0.854	GT:AD:DP:GQ:PL	0/1:16,13:29:99:251,0,698	0/0:19,0:19:57:0,57,513	0/1	0/0
NC_029521.1	13782528	.	T	C	6418.73	.	AC=12;AF=0.750;AN=16;BaseQRankSum=-0.604;ClippingRankSum=1.733;DP=218;ExcessHet=0.9691;FS=0.535;MLEAC=12;MLEAF=0.750;MQ=60.00;MQRankSum=-0.541;QD=34.51;ReadPosRankSum=1.301;SOR=0.633	GT:AD:DP:GQ:PL	0/0:32,0:32:99:0,99,1390	1/1:0,18:18:57:826,57,0	0/0	1/1
NC_029521.1	13782534	.	CCTT	C	1379.49	.	AC=2;AF=0.125;AN=16;BaseQRankSum=1.133;ClippingRankSum=0.375;DP=226;ExcessHet=3.3099;FS=9.986;MLEAC=2;MLEAF=0.125;MQ=60.00;MQRankSum=0.779;QD=21.55;ReadPosRankSum=-0.285;SOR=1.514	GT:AD:DP:GQ:PL	0/1:16,14:30:99:540,0,611	0/0:21,0:21:66:0,66,975	0/1	0/0
NC_029521.1	13782538	.	C	T	6537.73	.	AC=12;AF=0.750;AN=16;BaseQRankSum=-2.922;ClippingRankSum=0.869;DP=221;ExcessHet=0.9691;FS=0.543;MLEAC=12;MLEAF=0.750;MQ=60.00;MQRankSum=-0.555;QD=34.41;ReadPosRankSum=-0.124;SOR=0.614	GT:AD:DP:GQ:PL	0/0:31,0:31:96:0,96,1365	1/1:0,21:21:63:881,63,0	0/0	1/1
NC_029521.1	13782555	.	G	T	1393.53	.	AC=2;AF=0.125;AN=16;BaseQRankSum=-1.489;ClippingRankSum=0.313;DP=221;ExcessHet=3.3099;FS=0.655;MLEAC=2;MLEAF=0.125;MQ=60.00;MQRankSum=0.846;QD=20.80;ReadPosRankSum=-0.450;SOR=0.790	GT:AD:DP:GQ:PL	0/1:17,13:30:99:475,0,623	0/0:24,0:24:72:0,72,1034	0/1	0/0
NC_029521.1	13782638	.	T	A	625.53	.	AC=2;AF=0.125;AN=16;BaseQRankSum=-0.721;ClippingRankSum=-1.425;DP=212;ExcessHet=3.3099;FS=4.624;MLEAC=2;MLEAF=0.125;MQ=60.00;MQRankSum=0.083;QD=10.97;ReadPosRankSum=0.227;SOR=1.112	GT:AD:DP:GQ:PL	0/1:10,11:21:99:229,0,366	0/0:26,0:26:78:0,78,675	0/1	0/0
NC_029521.1	13782640	.	A	.	29.73	LowQual	AN=16;DP=213;MQ=60.00	GT:AD:DP	0/0:20:20	0/0:27:27	0/0	0/0
NC_029521.1	13782643	.	A	G	358.53	.	AC=2;AF=0.125;AN=16;BaseQRankSum=3.060;ClippingRankSum=0.188;DP=216;ExcessHet=3.3099;FS=0.000;MLEAC=2;MLEAF=0.125;MQ=60.00;MQRankSum=-0.999;QD=7.32;ReadPosRankSum=0.799;SOR=0.739	GT:AD:DP:GQ:PL	0/1:12,9:21:99:198,0,457	0/0:27,0:27:81:0,81,705	0/1	0/0
NC_029521.1	13782693	.	G	A	536.53	.	AC=2;AF=0.125;AN=16;BaseQRankSum=-0.151;ClippingRankSum=0.617;DP=209;ExcessHet=3.3099;FS=4.962;MLEAC=2;MLEAF=0.125;MQ=60.00;MQRankSum=0.948;QD=9.41;ReadPosRankSum=-2.453;SOR=0.750	GT:AD:DP:GQ:PL	0/1:11,11:22:99:226,0,227	0/0:23,0:23:69:0,69,612	0/1	0/0
NC_029521.1	13782769	.	G	A	2243.72	.	AC=4;AF=0.250;AN=16;BaseQRankSum=3.225;ClippingRankSum=-0.152;DP=216;ExcessHet=0.9691;FS=4.621;MLEAC=4;MLEAF=0.250;MQ=60.00;MQRankSum=-1.480;QD=26.09;ReadPosRankSum=-0.346;SOR=1.085	GT:AD:DP:GQ:PL	1/1:0,27:27:81:1215,81,0	0/0:24,0:24:75:0,75,1106	1/1	0/0
NC_029521.1	13782773	.	C	T	2240.72	.	AC=4;AF=0.250;AN=16;BaseQRankSum=1.254;ClippingRankSum=-0.103;DP=217;ExcessHet=0.9691;FS=4.580;MLEAC=4;MLEAF=0.250;MQ=60.00;MQRankSum=0.727;QD=25.76;ReadPosRankSum=-0.344;SOR=1.060	GT:AD:DP:GQ:PL	1/1:0,27:27:81:1215,81,0	0/0:24,0:24:72:0,72,1080	1/1	0/0
NC_029521.1	13782774	.	A	G	2240.72	.	AC=4;AF=0.250;AN=16;BaseQRankSum=3.553;ClippingRankSum=-1.045;DP=217;ExcessHet=0.9691;FS=4.541;MLEAC=4;MLEAF=0.250;MQ=60.00;MQRankSum=-1.068;QD=25.76;ReadPosRankSum=-0.595;SOR=1.029	GT:AD:DP:GQ:PL	1/1:0,27:27:81:1215,81,0	0/0:24,0:24:72:0,72,1080	1/1	0/0
NC_029521.1	13782808	.	T	C	5743.3	.	AC=16;AF=1.00;AN=16;DP=209;ExcessHet=3.0103;FS=0.000;MLEAC=16;MLEAF=1.00;MQ=60.00;QD=27.48;SOR=0.913	GT:AD:DP:GQ:PL	1/1:0,28:28:84:758,84,0	1/1:0,22:22:66:621,66,0	1/1	1/1
NC_029521.1	13782901	.	A	T	599.53	.	AC=2;AF=0.125;AN=16;BaseQRankSum=0.091;ClippingRankSum=-1.080;DP=239;ExcessHet=3.3099;FS=0.719;MLEAC=2;MLEAF=0.125;MQ=60.00;MQRankSum=-1.083;QD=8.56;ReadPosRankSum=0.021;SOR=0.686	GT:AD:DP:GQ:PL	0/1:17,12:29:99:247,0,364	0/0:18,0:18:54:0,54,493	0/1	0/0
NC_029521.1	13782924	.	C	T	5485.53	.	AC=14;AF=0.875;AN=16;BaseQRankSum=1.968;ClippingRankSum=-0.956;DP=250;ExcessHet=3.3099;FS=0.678;MLEAC=14;MLEAF=0.875;MQ=60.00;MQRankSum=0.784;QD=22.12;ReadPosRankSum=0.097;SOR=0.622	GT:AD:DP:GQ:PL	0/1:12,15:27:99:327,0,224	1/1:0,20:20:60:555,60,0	0/1	1/1
NC_029521.1	13782967	.	T	A	4678.72	.	AC=12;AF=0.750;AN=16;BaseQRankSum=1.788;ClippingRankSum=0.185;DP=269;ExcessHet=0.9691;FS=2.272;MLEAC=12;MLEAF=0.750;MQ=60.32;MQRankSum=1.525;QD=20.08;ReadPosRankSum=1.333;SOR=0.808	GT:AD:DP:GQ:PL	0/0:32,0:32:96:0,96,853	1/1:0,16:16:48:436,48,0	0/0	1/1
NC_029521.1	13783021	.	C	T	7493.73	.	AC=12;AF=0.750;AN=16;BaseQRankSum=0.087;ClippingRankSum=0.599;DP=258;ExcessHet=0.9691;FS=0.488;MLEAC=12;MLEAF=0.750;MQ=60.33;MQRankSum=1.308;QD=33.16;ReadPosRankSum=-1.258;SOR=0.659	GT:AD:DP:GQ:PL	0/0:31,0:31:93:0,93,1378	1/1:0,13:13:39:585,39,0	0/0	1/1
NC_029521.1	13783023	.	A	G	7493.73	.	AC=12;AF=0.750;AN=16;BaseQRankSum=4.938;ClippingRankSum=0.563;DP=256;ExcessHet=0.9691;FS=0.000;MLEAC=12;MLEAF=0.750;MQ=60.34;MQRankSum=0.526;QD=33.31;ReadPosRankSum=-1.454;SOR=0.669	GT:AD:DP:GQ:PL	0/0:30,0:30:93:0,93,1378	1/1:0,13:13:39:585,39,0	0/0	1/1
NC_029521.1	13783025	.	A	.	72.59	.	AN=16;DP=252;MQ=60.34	GT:AD:DP	0/0:30:30	0/0:14:14	0/0	0/0
NC_029521.1	13783027	.	G	.	78.21	.	AN=16;DP=251;MQ=60.34	GT:AD:DP	0/0:30:30	0/0:14:14	0/0	0/0
NC_029521.1	13783033	.	T	C	11148.3	.	AC=16;AF=1.00;AN=16;DP=248;ExcessHet=3.0103;FS=0.000;MLEAC=16;MLEAF=1.00;MQ=60.35;QD=31.01;SOR=0.751	GT:AD:DP:GQ:PL	1/1:0,31:31:93:1314,93,0	1/1:0,15:15:45:664,45,0	1/1	1/1
NC_029521.1	13783037	.	C	T	11026.3	.	AC=16;AF=1.00;AN=16;DP=247;ExcessHet=3.0103;FS=0.000;MLEAC=16;MLEAF=1.00;MQ=60.35;QD=29.73;SOR=0.760	GT:AD:DP:GQ:PL	1/1:0,30:30:90:1292,90,0	1/1:0,15:15:45:664,45,0	1/1	1/1
NC_029521.1	13783043	.	G	.	81.46	.	AN=16;DP=247;MQ=60.35	GT:AD:DP	0/0:29:29	0/0:17:17	0/0	0/0
NC_029521.1	13783048	.	A	C	10808.3	.	AC=16;AF=1.00;AN=16;DP=244;ExcessHet=3.0103;FS=0.000;MLEAC=16;MLEAF=1.00;MQ=60.35;QD=32.13;SOR=0.735	GT:AD:DP:GQ:PL	1/1:0,30:30:96:1420,96,0	1/1:0,15:15:45:638,45,0	1/1	1/1
NC_029521.1	13783051	.	A	.	80.75	.	AN=16;DP=248;MQ=60.35	GT:AD:DP	0/0:31:31	0/0:17:17	0/0	0/0
NC_029521.1	13783058	.	A	T	11233.3	.	AC=16;AF=1.00;AN=16;DP=243;ExcessHet=3.0103;FS=0.000;MLEAC=16;MLEAF=1.00;MQ=60.36;QD=32.46;SOR=0.726	GT:AD:DP:GQ:PL	1/1:0,31:31:96:1440,96,0	1/1:0,16:16:48:704,48,0	1/1	1/1
NC_029521.1	13783061	.	G	.	81.46	.	AN=16;DP=242;MQ=60.36	GT:AD:DP	0/0:31:31	0/0:16:16	0/0	0/0
NC_029521.1	13783064	.	C	.	78.66	.	AN=16;DP=239;MQ=60.36	GT:AD:DP	0/0:31:31	0/0:14:14	0/0	0/0
NC_029521.1	13783065	.	G	A	10807.3	.	AC=16;AF=1.00;AN=16;DP=240;ExcessHet=3.0103;FS=0.000;MLEAC=16;MLEAF=1.00;MQ=60.36;QD=29.43;SOR=0.789	GT:AD:DP:GQ:PL	1/1:0,31:31:93:1395,93,0	1/1:0,13:13:42:614,42,0	1/1	1/1
NC_029521.1	13783067	.	G	.	72.71	.	AN=16;DP=241;MQ=60.36	GT:AD:DP	0/0:31:31	0/0:14:14	0/0	0/0
NC_029521.1	13783074	.	G	A	10789.3	.	AC=16;AF=1.00;AN=16;DP=233;ExcessHet=3.0103;FS=0.000;MLEAC=16;MLEAF=1.00;MQ=60.37;QD=28.49;SOR=0.839	GT:AD:DP:GQ:PL	1/1:0,27:27:87:1305,87,0	1/1:0,13:13:39:585,39,0	1/1	1/1
NC_029521.1	13783082	.	C	CT	7606.26	.	AC=16;AF=1.00;AN=16;DP=231;ExcessHet=3.0103;FS=0.000;MLEAC=16;MLEAF=1.00;MQ=60.37;QD=33.22;SOR=0.934	GT:AD:DP:GQ:PL	1/1:0,27:27:81:1033,81,0	1/1:0,13:13:39:406,39,0	1/1	1/1
NC_029521.1	13783089	.	C	.	75.66	.	AN=16;DP=232;MQ=60.05	GT:AD:DP	0/0:26:26	0/0:15:15	0/0	0/0
NC_029521.1	13783090	.	A	.	75.66	.	AN=16;DP=232;MQ=60.05	GT:AD:DP	0/0:25:25	0/0:15:15	0/0	0/0
NC_029521.1	13783109	.	G	.	90.08	.	AN=16;DP=235;MQ=60.05	GT:AD:DP	0/0:24:24	0/0:19:19	0/0	0/0
NC_029521.1	13783116	.	A	G	524.53	.	AC=2;AF=0.125;AN=16;BaseQRankSum=0.195;ClippingRankSum=1.074;DP=228;ExcessHet=3.3099;FS=2.553;MLEAC=2;MLEAF=0.125;MQ=60.05;MQRankSum=-0.131;QD=9.71;ReadPosRankSum=-1.603;SOR=0.867	GT:AD:DP:GQ:PL	0/1:13,9:22:99:164,0,289	0/0:19,0:19:57:0,57,530	0/1	0/0
NC_029521.1	13783136	.	C	.	81.76	.	AN=16;DP=217;MQ=60.05	GT:AD:DP	0/0:22:22	0/0:22:22	0/0	0/0
NC_029521.1	13783139	.	G	.	72.72	.	AN=16;DP=217;MQ=60.05	GT:AD:DP	0/0:22:22	0/0:22:22	0/0	0/0
NC_029521.1	13783219	.	A	.	71.7	.	AN=16;DP=242;MQ=60.04	GT:AD:DP	0/0:20:20	0/0:21:21	0/0	0/0
NC_029521.1	13783232	.	A	G	7164.3	.	AC=16;AF=1.00;AN=16;BaseQRankSum=-1.550;ClippingRankSum=0.643;DP=248;ExcessHet=3.0103;FS=3.651;MLEAC=16;MLEAF=1.00;MQ=60.00;MQRankSum=-0.363;QD=28.89;ReadPosRankSum=0.908;SOR=0.699	GT:AD:DP:GQ:PL	1/1:0,22:22:66:870,66,0	1/1:1,19:20:35:474,35,0	1/1	1/1
NC_029521.1	13783264	.	T	A	230.53	.	AC=2;AF=0.125;AN=16;BaseQRankSum=2.247;ClippingRankSum=-1.319;DP=241;ExcessHet=3.3099;FS=5.219;MLEAC=2;MLEAF=0.125;MQ=60.04;MQRankSum=-0.432;QD=3.91;ReadPosRankSum=0.996;SOR=1.430	GT:AD:DP:GQ:PL	0/1:13,7:20:99:143,0,506	0/0:15,0:15:45:0,45,423	0/1	0/0
NC_029521.1	13783279	.	T	C	639.53	.	AC=2;AF=0.125;AN=16;BaseQRankSum=-5.243;ClippingRankSum=-0.195;DP=251;ExcessHet=3.3099;FS=0.000;MLEAC=2;MLEAF=0.125;MQ=60.04;MQRankSum=2.376;QD=8.88;ReadPosRankSum=-0.797;SOR=0.748	GT:AD:DP:GQ:PL	0/1:10,15:25:99:259,0,319	0/0:13,0:13:39:0,39,357	0/1	0/0
NC_029521.1	13783306	.	C	T	304.53	.	AC=2;AF=0.125;AN=16;BaseQRankSum=-2.207;ClippingRankSum=0.069;DP=250;ExcessHet=3.3099;FS=3.102;MLEAC=2;MLEAF=0.125;MQ=60.04;MQRankSum=0.959;QD=5.16;ReadPosRankSum=-0.672;SOR=0.776	GT:AD:DP:GQ:PL	0/1:14,10:24:99:195,0,309	0/0:17,0:17:51:0,51,447	0/1	0/0
NC_029521.1	13783361	.	C	T	651.53	.	AC=2;AF=0.125;AN=16;BaseQRankSum=-4.404;ClippingRankSum=0.351;DP=228;ExcessHet=3.3099;FS=0.692;MLEAC=2;MLEAF=0.125;MQ=60.09;MQRankSum=-0.007;QD=9.72;ReadPosRankSum=0.109;SOR=0.578	GT:AD:DP:GQ:PL	0/1:13,13:26:99:277,0,279	0/0:15,0:15:45:0,45,420	0/1	0/0
NC_029521.1	13783400	.	AT	A,ATT	4493.53	.	AC=2,12;AF=0.125,0.750;AN=16;BaseQRankSum=-1.600;ClippingRankSum=1.322;DP=244;ExcessHet=3.3099;FS=4.587;MLEAC=2,12;MLEAF=0.125,0.750;MQ=60.31;MQRankSum=-2.447;QD=20.15;ReadPosRankSum=0.308;SOR=0.631	GT:AD:DP:GQ:PL	0/1:19,15,0:34:99:572,0,753,630,798,1428	2/2:0,0,17:17:51:362,413,765,51,51,0	0/1	2/2
NC_029521.1	13783408	.	TATTTTTATTTTTTTC	T	1206.49	.	AC=2;AF=0.125;AN=16;BaseQRankSum=0.143;ClippingRankSum=-0.598;DP=259;ExcessHet=3.3099;FS=4.541;MLEAC=2;MLEAF=0.125;MQ=60.38;MQRankSum=1.454;QD=17.49;ReadPosRankSum=0.249;SOR=0.951	GT:AD:DP:GQ:PL	0/1:17,19:36:99:747,0,657	0/0:20,0:20:60:0,60,900	0/1	0/0
NC_029521.1	13783413	.	TTA	T	1292.49	.	AC=2;AF=0.125;AN=16;BaseQRankSum=-1.383;ClippingRankSum=-0.219;DP=241;ExcessHet=3.3099;FS=0.675;MLEAC=2;MLEAF=0.125;MQ=60.36;MQRankSum=-0.528;QD=17.95;ReadPosRankSum=-0.111;SOR=0.782	GT:AD:DP:GQ:PL	0/1:19,15:34:99:572,0,753	0/0:19,0:19:57:0,57,830	0/1	0/0
NC_029521.1	13783446	.	G	T	1061.54	.	AC=2;AF=0.125;AN=16;BaseQRankSum=-2.140;ClippingRankSum=1.137;DP=221;ExcessHet=3.3099;FS=7.600;MLEAC=2;MLEAF=0.125;MQ=60.39;MQRankSum=1.384;QD=18.96;ReadPosRankSum=-2.007;SOR=1.318	GT:AD:DP:GQ:PL	0/1:14,17:31:99:673,0,498	0/0:19,0:19:57:0,57,778	0/1	0/0
NC_029521.1	13783512	.	G	A	781.53	.	AC=2;AF=0.125;AN=16;BaseQRankSum=4.264;ClippingRankSum=0.187;DP=239;ExcessHet=3.3099;FS=9.519;MLEAC=2;MLEAF=0.125;MQ=60.23;MQRankSum=1.282;QD=10.56;ReadPosRankSum=2.568;SOR=1.086	GT:AD:DP:GQ:PL	0/1:16,18:34:99:388,0,692	0/0:23,0:23:68:0,68,550	0/1	0/0
NC_029521.1	13783526	.	A	G	5589.53	.	AC=14;AF=0.875;AN=16;BaseQRankSum=-3.304;ClippingRankSum=0.083;DP=234;ExcessHet=3.3099;FS=4.908;MLEAC=14;MLEAF=0.875;MQ=60.23;MQRankSum=0.328;QD=24.09;ReadPosRankSum=0.742;SOR=0.364	GT:AD:DP:GQ:PL	0/1:17,21:38:99:771,0,338	1/1:0,21:21:63:554,63,0	0/1	1/1
NC_029521.1	13783630	.	T	C	6239.3	.	AC=16;AF=1.00;AN=16;DP=225;ExcessHet=3.0103;FS=0.000;MLEAC=16;MLEAF=1.00;MQ=60.00;QD=27.73;SOR=0.738	GT:AD:DP:GQ:PL	1/1:0,37:37:99:1037,111,0	1/1:0,21:21:63:579,63,0	1/1	1/1
NC_029521.1	13783684	.	G	A	568.53	.	AC=2;AF=0.125;AN=16;BaseQRankSum=-2.443;ClippingRankSum=-1.008;DP=226;ExcessHet=3.3099;FS=3.575;MLEAC=2;MLEAF=0.125;MQ=60.00;MQRankSum=1.035;QD=8.61;ReadPosRankSum=-0.929;SOR=1.089	GT:AD:DP:GQ:PL	0/1:13,15:28:99:315,0,262	0/0:24,0:24:72:0,72,640	0/1	0/0
NC_029521.1	13783687	.	A	.	39.73	.	AN=16;DP=229;MQ=60.00	GT:AD:DP	0/0:30:30	0/0:24:24	0/0	0/0
NC_029521.1	13783692	.	T	.	42.73	.	AN=16;DP=227;MQ=60.00	GT:AD:DP	0/0:31:31	0/0:26:26	0/0	0/0
NC_029521.1	13783700	.	C	.	54.77	.	AN=16;DP=225;MQ=60.00	GT:AD:DP	0/0:32:32	0/0:27:27	0/0	0/0
NC_029521.1	13783702	.	AC	.	57.77	.	AN=16;DP=231;MQ=60.00	GT:AD:DP	0/0:34:34	0/0:27:27	0/0	0/0
NC_029521.1	13783703	.	C	T	7062.34	.	AC=16;AF=1.00;AN=16;BaseQRankSum=0.862;ClippingRankSum=-0.202;DP=231;ExcessHet=3.0103;FS=0.000;MLEAC=16;MLEAF=1.00;MQ=60.00;MQRankSum=0.217;QD=30.57;ReadPosRankSum=1.147;SOR=0.312	GT:AD:DP:GQ:PL	1/1:0,34:34:99:1375,102,0	1/1:0,27:27:81:737,81,0	1/1	1/1
NC_029521.1	13783704	.	G	.	48.73	.	AN=16;DP=233;MQ=60.00	GT:AD:DP	0/0:34:34	0/0:27:27	0/0	0/0
NC_029521.1	13783707	.	G	A	436.53	.	AC=2;AF=0.125;AN=16;BaseQRankSum=1.940;ClippingRankSum=-1.844;DP=229;ExcessHet=3.3099;FS=0.800;MLEAC=2;MLEAF=0.125;MQ=60.00;MQRankSum=-0.104;QD=6.33;ReadPosRankSum=0.254;SOR=0.546	GT:AD:DP:GQ:PL	0/1:22,12:34:99:216,0,760	0/0:27,0:27:81:0,81,720	0/1	0/0
NC_029521.1	13783710	.	G	.	45.73	.	AN=16;DP=230;MQ=60.00	GT:AD:DP	0/0:35:35	0/0:27:27	0/0	0/0
NC_029521.1	13783731	.	T	C	629.53	.	AC=2;AF=0.125;AN=16;BaseQRankSum=-0.283;ClippingRankSum=0.517;DP=238;ExcessHet=3.3099;FS=0.710;MLEAC=2;MLEAF=0.125;MQ=60.00;MQRankSum=0.901;QD=9.54;ReadPosRankSum=-0.081;SOR=0.586	GT:AD:DP:GQ:PL	0/1:13,19:32:99:405,0,298	0/0:25,0:25:75:0,75,682	0/1	0/0
NC_029521.1	13783746	.	T	C	4557.72	.	AC=12;AF=0.750;AN=16;BaseQRankSum=-2.464;ClippingRankSum=0.648;DP=243;ExcessHet=0.9691;FS=0.000;MLEAC=12;MLEAF=0.750;MQ=60.00;MQRankSum=-1.766;QD=21.70;ReadPosRankSum=-0.099;SOR=0.716	GT:AD:DP:GQ:PL	0/0:32,0:32:96:0,96,1122	1/1:0,24:24:70:618,70,0	0/0	1/1
NC_029521.1	13783753	.	C	G	9524.53	.	AC=14;AF=0.875;AN=16;BaseQRankSum=-0.420;ClippingRankSum=-1.749;DP=244;ExcessHet=3.3099;FS=3.608;MLEAC=14;MLEAF=0.875;MQ=60.00;MQRankSum=1.330;QD=33.38;ReadPosRankSum=-1.996;SOR=0.606	GT:AD:DP:GQ:PL	0/1:16,17:33:99:645,0,621	1/1:0,21:21:70:997,70,0	0/1	1/1
NC_029521.1	13783759	.	G	A	9583.53	.	AC=14;AF=0.875;AN=16;BaseQRankSum=-1.823;ClippingRankSum=0.254;DP=247;ExcessHet=3.3099;FS=3.463;MLEAC=14;MLEAF=0.875;MQ=60.00;MQRankSum=0.747;QD=25.95;ReadPosRankSum=-1.514;SOR=0.578	GT:AD:DP:GQ:PL	0/1:18,17:35:99:733,0,685	1/1:0,21:21:63:945,63,0	0/1	1/1
NC_029521.1	13783766	.	A	.	53.73	.	AN=16;DP=249;MQ=60.00	GT:AD:DP	0/0:40:40	0/0:20:20	0/0	0/0
NC_029521.1	13783767	.	A	G	9305.53	.	AC=14;AF=0.875;AN=16;BaseQRankSum=-0.429;ClippingRankSum=-0.539;DP=249;ExcessHet=3.3099;FS=2.349;MLEAC=14;MLEAF=0.875;MQ=60.00;MQRankSum=-0.091;QD=36.90;ReadPosRankSum=-0.923;SOR=0.718	GT:AD:DP:GQ:PL	0/1:19,21:40:99:762,0,708	1/1:0,20:20:60:900,60,0	0/1	1/1
NC_029521.1	13783823	.	G	A	4136.72	.	AC=12;AF=0.750;AN=16;BaseQRankSum=0.707;ClippingRankSum=-1.021;DP=238;ExcessHet=0.9691;FS=4.010;MLEAC=12;MLEAF=0.750;MQ=60.00;MQRankSum=0.071;QD=21.43;ReadPosRankSum=-0.522;SOR=0.944	GT:AD:DP:GQ:PL	0/0:44,0:44:99:0,132,1145	1/1:0,15:15:45:413,45,0	0/0	1/1
NC_029521.1	13783870	.	T	C	4702.53	.	AC=14;AF=0.875;AN=16;BaseQRankSum=2.739;ClippingRankSum=0.507;DP=217;ExcessHet=3.3099;FS=2.509;MLEAC=14;MLEAF=0.875;MQ=60.00;MQRankSum=-0.757;QD=21.87;ReadPosRankSum=0.289;SOR=0.965	GT:AD:DP:GQ:PL	0/1:17,28:45:99:568,0,320	1/1:0,14:14:42:385,42,0	0/1	1/1
NC_029521.1	13783888	.	A	G	3476.73	.	AC=12;AF=0.750;AN=16;BaseQRankSum=2.209;ClippingRankSum=1.928;DP=206;ExcessHet=0.9691;FS=1.167;MLEAC=12;MLEAF=0.750;MQ=60.00;MQRankSum=0.465;QD=21.46;ReadPosRankSum=-0.338;SOR=0.811	GT:AD:DP:GQ:PL	0/0:42,0:42:99:0,126,1112	1/1:1,12:13:29:310,29,0	0/0	1/1
NC_029521.1	13783936	.	TGG	T	1319.72	.	AC=2;AF=0.125;AN=16;BaseQRankSum=-1.186;ClippingRankSum=0.344;DP=201;ExcessHet=3.3099;FS=0.000;MLEAC=2;MLEAF=0.125;MQ=60.00;MQRankSum=0.415;QD=24.90;ReadPosRankSum=-0.608;SOR=0.664	GT:AD:DP:GQ:PL	0/1:13,20:33:99:801,0,486	0/0:15,0:15:45:0,45,674	0/1	0/0
NC_029521.1	13783939	.	A	T	1328.76	.	AC=2;AF=0.125;AN=16;BaseQRankSum=0.636;ClippingRankSum=-1.793;DP=197;ExcessHet=3.3099;FS=0.000;MLEAC=2;MLEAF=0.125;MQ=60.00;MQRankSum=-0.368;QD=24.61;ReadPosRankSum=-0.616;SOR=0.627	GT:AD:DP:GQ:PL	0/1:13,20:33:99:801,0,486	0/0:14,0:14:45:0,45,674	0/1	0/0
NC_029521.1	13783941	.	G	C	1328.76	.	AC=2;AF=0.125;AN=16;BaseQRankSum=2.103;ClippingRankSum=0.248;DP=200;ExcessHet=3.3099;FS=0.000;MLEAC=2;MLEAF=0.125;MQ=60.00;MQRankSum=0.238;QD=24.61;ReadPosRankSum=0.200;SOR=0.641	GT:AD:DP:GQ:PL	0/1:13,20:33:99:801,0,486	0/0:14,0:14:42:0,42,630	0/1	0/0
NC_029521.1	13783942	.	G	T	1328.76	.	AC=2;AF=0.125;AN=16;BaseQRankSum=2.562;ClippingRankSum=-0.849;DP=199;ExcessHet=3.3099;FS=0.000;MLEAC=2;MLEAF=0.125;MQ=60.00;MQRankSum=1.628;QD=24.61;ReadPosRankSum=0.172;SOR=0.629	GT:AD:DP:GQ:PL	0/1:13,20:33:99:801,0,486	0/0:14,0:14:42:0,42,630	0/1	0/0
NC_029521.1	13783965	.	GGGAAGGA	G	1085.52	.	AC=2;AF=0.125;AN=16;BaseQRankSum=4.942;ClippingRankSum=-0.327;DP=203;ExcessHet=3.3099;FS=0.000;MLEAC=2;MLEAF=0.125;MQ=60.00;MQRankSum=-1.370;QD=21.71;ReadPosRankSum=0.834;SOR=0.711	GT:AD:DP:GQ:PL	0/1:13,16:29:99:633,0,498	0/0:14,0:14:42:0,42,594	0/1	0/0
NC_029521.1	13783986	.	A	T	589.53	.	AC=2;AF=0.125;AN=16;BaseQRankSum=5.248;ClippingRankSum=-0.499;DP=197;ExcessHet=3.3099;FS=0.000;MLEAC=2;MLEAF=0.125;MQ=60.00;MQRankSum=1.029;QD=12.54;ReadPosRankSum=1.206;SOR=0.691	GT:AD:DP:GQ:PL	0/1:11,13:24:99:302,0,220	0/0:15,0:15:45:0,45,401	0/1	0/0
NC_029521.1	13784072	.	A	G	1908.74	.	AC=4;AF=0.250;AN=16;BaseQRankSum=-0.055;ClippingRankSum=0.055;DP=210;ExcessHet=0.9691;FS=10.019;MLEAC=4;MLEAF=0.250;MQ=60.05;MQRankSum=1.405;QD=28.49;ReadPosRankSum=-0.466;SOR=1.417	GT:AD:DP:GQ:PL	1/1:0,12:12:39:551,39,0	0/0:23,0:23:69:0,69,1035	1/1	0/0
NC_029521.1	13784079	.	CT	C	1881.7	.	AC=4;AF=0.250;AN=16;BaseQRankSum=-1.166;ClippingRankSum=-0.023;DP=212;ExcessHet=0.9691;FS=8.672;MLEAC=4;MLEAF=0.250;MQ=60.05;MQRankSum=0.313;QD=28.09;ReadPosRankSum=-0.494;SOR=1.357	GT:AD:DP:GQ:PL	1/1:0,12:12:36:528,36,0	0/0:23,0:23:69:0,69,1035	1/1	0/0
NC_029521.1	13784164	.	G	A	913.74	.	AC=4;AF=0.250;AN=16;BaseQRankSum=0.763;ClippingRankSum=0.060;DP=214;ExcessHet=0.9691;FS=4.115;MLEAC=4;MLEAF=0.250;MQ=60.00;MQRankSum=0.195;QD=12.69;ReadPosRankSum=-1.260;SOR=1.067	GT:AD:DP:GQ:PL	1/1:0,12:12:36:326,36,0	0/0:18,0:18:54:0,54,481	1/1	0/0
NC_029521.1	13784177	.	C	T	4357.73	.	AC=12;AF=0.750;AN=16;BaseQRankSum=2.943;ClippingRankSum=-1.280;DP=223;ExcessHet=0.9691;FS=2.817;MLEAC=12;MLEAF=0.750;MQ=60.00;MQRankSum=1.052;QD=20.95;ReadPosRankSum=2.728;SOR=0.492	GT:AD:DP:GQ:PL	0/0:13,0:13:39:0,39,493	1/1:0,16:16:48:452,48,0	0/0	1/1
NC_029521.1	13784188	.	T	TG	354.49	.	AC=2;AF=0.125;AN=16;BaseQRankSum=-0.803;ClippingRankSum=-0.833;DP=218;ExcessHet=3.3099;FS=4.315;MLEAC=2;MLEAF=0.125;MQ=60.00;MQRankSum=-1.789;QD=8.86;ReadPosRankSum=0.313;SOR=1.162	GT:AD:DP:GQ:PL	0/1:3,11:14:34:226,0,34	0/0:16,0:16:48:0,48,401	0/1	0/0
NC_029521.1	13784221	.	T	.	81.06	.	AN=16;DP=235;MQ=60.00	GT:AD:DP	0/0:20:20	0/0:16:16	0/0	0/0
NC_029521.1	13784222	.	G	.	81.06	.	AN=16;DP=234;MQ=60.00	GT:AD:DP	0/0:20:20	0/0:16:16	0/0	0/0
NC_029521.1	13784234	.	T	.	84.56	.	AN=16;DP=244;MQ=60.00	GT:AD:DP	0/0:22:22	0/0:18:18	0/0	0/0
NC_029521.1	13784239	.	T	A	618.53	.	AC=2;AF=0.125;AN=16;BaseQRankSum=-0.189;ClippingRankSum=0.006;DP=238;ExcessHet=3.3099;FS=0.000;MLEAC=2;MLEAF=0.125;MQ=60.00;MQRankSum=-0.725;QD=11.05;ReadPosRankSum=-0.158;SOR=0.691	GT:AD:DP:GQ:PL	0/1:6,16:22:99:358,0,204	0/0:18,0:18:54:0,54,503	0/1	0/0
NC_029521.1	13784247	.	A	T	5655.53	.	AC=14;AF=0.875;AN=16;BaseQRankSum=0.553;ClippingRankSum=0.991;DP=235;ExcessHet=3.3099;FS=3.291;MLEAC=14;MLEAF=0.875;MQ=60.00;MQRankSum=-0.095;QD=24.27;ReadPosRankSum=-1.306;SOR=0.432	GT:AD:DP:GQ:PL	0/1:6,16:22:99:654,0,101	1/1:0,18:18:54:495,54,0	0/1	1/1
NC_029521.1	13784253	.	A	.	87.39	.	AN=16;DP=242;MQ=60.00	GT:AD:DP	0/0:23:23	0/0:18:18	0/0	0/0
NC_029521.1	13784263	.	C	T	743.53	.	AC=2;AF=0.125;AN=16;BaseQRankSum=-0.797;ClippingRankSum=-1.876;DP=236;ExcessHet=3.3099;FS=2.248;MLEAC=2;MLEAF=0.125;MQ=60.00;MQRankSum=-0.936;QD=10.62;ReadPosRankSum=1.345;SOR=0.898	GT:AD:DP:GQ:PL	0/1:16,6:22:99:101,0,514	0/0:17,0:17:51:0,51,434	0/1	0/0
NC_029521.1	13784278	.	T	.	72.58	.	AN=16;DP=243;MQ=60.00	GT:AD:DP	0/0:23:23	0/0:17:17	0/0	0/0
NC_029521.1	13784282	.	C	.	72.58	.	AN=16;DP=245;MQ=60.00	GT:AD:DP	0/0:23:23	0/0:18:18	0/0	0/0
NC_029521.1	13784283	.	A	.	72.58	.	AN=16;DP=245;MQ=60.00	GT:AD:DP	0/0:22:22	0/0:18:18	0/0	0/0
NC_029521.1	13784395	.	A	G	4019.72	.	AC=12;AF=0.750;AN=16;BaseQRankSum=0.135;ClippingRankSum=1.772;DP=216;ExcessHet=0.9691;FS=0.572;MLEAC=12;MLEAF=0.750;MQ=60.00;MQRankSum=0.140;QD=21.61;ReadPosRankSum=1.067;SOR=0.765	GT:AD:DP:GQ:PL	0/0:27,0:27:81:0,81,697	1/1:0,18:18:54:508,54,0	0/0	1/1
NC_029521.1	13784458	.	C	CT	7446.49	.	AC=14;AF=0.875;AN=16;BaseQRankSum=0.377;ClippingRankSum=-0.022;DP=213;ExcessHet=3.3099;FS=0.000;MLEAC=14;MLEAF=0.875;MQ=60.00;MQRankSum=-1.294;QD=30.27;ReadPosRankSum=0.296;SOR=0.660	GT:AD:DP:GQ:PL	0/1:9,14:23:99:585,0,333	1/1:0,19:19:57:822,57,0	0/1	1/1
NC_029521.1	13784463	.	T	C	619.53	.	AC=2;AF=0.125;AN=16;BaseQRankSum=1.828;ClippingRankSum=-0.425;DP=213;ExcessHet=3.3099;FS=0.000;MLEAC=2;MLEAF=0.125;MQ=60.00;MQRankSum=-0.212;QD=10.68;ReadPosRankSum=-0.082;SOR=0.699	GT:AD:DP:GQ:PL	0/1:15,9:24:99:179,0,603	0/0:19,0:19:60:0,60,876	0/1	0/0
NC_029521.1	13784471	.	TTG	T	7690.49	.	AC=14;AF=0.875;AN=16;BaseQRankSum=1.728;ClippingRankSum=-0.780;DP=206;ExcessHet=3.3099;FS=1.565;MLEAC=14;MLEAF=0.875;MQ=60.00;MQRankSum=0.562;QD=25.73;ReadPosRankSum=0.059;SOR=0.541	GT:AD:DP:GQ:PL	0/1:9,14:23:99:578,0,417	1/1:0,19:19:57:822,57,0	0/1	1/1
NC_029521.1	13784474	.	T	C	7628.53	.	AC=14;AF=0.875;AN=16;BaseQRankSum=-2.058;ClippingRankSum=-0.805;DP=205;ExcessHet=3.3099;FS=2.487;MLEAC=14;MLEAF=0.875;MQ=60.00;MQRankSum=0.978;QD=28.66;ReadPosRankSum=0.240;SOR=0.583	GT:AD:DP:GQ:PL	0/1:9,14:23:99:561,0,336	1/1:0,18:18:54:796,54,0	0/1	1/1
NC_029521.1	13784499	.	G	A	6162.72	.	AC=12;AF=0.750;AN=16;BaseQRankSum=1.495;ClippingRankSum=0.189;DP=210;ExcessHet=0.9691;FS=1.190;MLEAC=12;MLEAF=0.750;MQ=60.00;MQRankSum=1.607;QD=33.13;ReadPosRankSum=-0.796;SOR=0.600	GT:AD:DP:GQ:PL	0/0:22,0:22:66:0,66,990	1/1:0,18:18:54:787,54,0	0/0	1/1
NC_029521.1	13784507	.	A	T	6118.72	.	AC=12;AF=0.750;AN=16;BaseQRankSum=3.865;ClippingRankSum=0.443;DP=212;ExcessHet=0.9691;FS=0.000;MLEAC=12;MLEAF=0.750;MQ=60.00;MQRankSum=0.500;QD=32.72;ReadPosRankSum=0.346;SOR=0.654	GT:AD:DP:GQ:PL	0/0:23,0:23:69:0,69,1035	1/1:0,18:18:57:812,57,0	0/0	1/1
NC_029521.1	13784532	.	T	C	1356.72	.	AC=4;AF=0.250;AN=16;BaseQRankSum=2.643;ClippingRankSum=-0.765;DP=218;ExcessHet=0.9691;FS=1.171;MLEAC=4;MLEAF=0.250;MQ=60.00;MQRankSum=-0.394;QD=13.99;ReadPosRankSum=1.142;SOR=0.810	GT:AD:DP:GQ:PL	1/1:0,19:19:57:512,57,0	0/0:18,0:18:57:0,57,781	1/1	0/0
NC_029521.1	13784572	.	T	C	5571.3	.	AC=16;AF=1.00;AN=16;DP=211;ExcessHet=3.0103;FS=0.000;MLEAC=16;MLEAF=1.00;MQ=60.00;QD=26.66;SOR=0.890	GT:AD:DP:GQ:PL	1/1:0,18:18:54:457,54,0	1/1:0,15:15:45:419,45,0	1/1	1/1
NC_029521.1	13784630	.	T	C	4281.72	.	AC=12;AF=0.750;AN=16;BaseQRankSum=2.445;ClippingRankSum=0.618;DP=239;ExcessHet=0.9691;FS=0.000;MLEAC=12;MLEAF=0.750;MQ=60.00;MQRankSum=0.172;QD=19.73;ReadPosRankSum=1.329;SOR=0.679	GT:AD:DP:GQ:PL	0/0:22,0:22:66:0,66,594	1/1:0,21:21:63:595,63,0	0/0	1/1
NC_029521.1	13784659	.	TTGTC	T	1313.49	.	AC=2;AF=0.125;AN=16;BaseQRankSum=0.682;ClippingRankSum=0.876;DP=249;ExcessHet=3.3099;FS=1.484;MLEAC=2;MLEAF=0.125;MQ=60.00;MQRankSum=0.862;QD=23.46;ReadPosRankSum=-0.483;SOR=0.890	GT:AD:DP:GQ:PL	0/1:7,15:22:99:609,0,249	0/0:21,0:21:63:0,63,945	0/1	0/0
NC_029521.1	13784681	.	C	T	4125.73	.	AC=12;AF=0.750;AN=16;BaseQRankSum=1.335;ClippingRankSum=0.455;DP=233;ExcessHet=0.9691;FS=1.742;MLEAC=12;MLEAF=0.750;MQ=60.00;MQRankSum=-1.301;QD=19.65;ReadPosRankSum=0.161;SOR=0.579	GT:AD:DP:GQ:PL	0/0:23,0:23:69:0,69,620	1/1:0,19:19:57:521,57,0	0/0	1/1
NC_029521.1	13784687	.	T	C	9352.31	.	AC=16;AF=1.00;AN=16;BaseQRankSum=1.717;ClippingRankSum=1.290;DP=235;ExcessHet=3.0103;FS=0.000;MLEAC=16;MLEAF=1.00;MQ=60.00;MQRankSum=-0.774;QD=30.32;ReadPosRankSum=-1.467;SOR=0.319	GT:AD:DP:GQ:PL	1/1:0,22:22:66:702,66,0	1/1:0,19:19:57:844,57,0	1/1	1/1
NC_029521.1	13784725	.	A	G	2778.72	.	AC=4;AF=0.250;AN=16;BaseQRankSum=-2.833;ClippingRankSum=-0.100;DP=254;ExcessHet=0.9691;FS=0.000;MLEAC=4;MLEAF=0.250;MQ=60.00;MQRankSum=-0.269;QD=25.03;ReadPosRankSum=0.523;SOR=0.677	GT:AD:DP:GQ:PL	1/1:0,21:21:66:970,66,0	0/0:25,0:25:75:0,75,1109	1/1	0/0
NC_029521.1	13784731	.	G	A	7697.73	.	AC=12;AF=0.750;AN=16;BaseQRankSum=-2.532;ClippingRankSum=-0.416;DP=252;ExcessHet=0.9691;FS=2.418;MLEAC=12;MLEAF=0.750;MQ=60.00;MQRankSum=0.013;QD=34.06;ReadPosRankSum=0.240;SOR=0.677	GT:AD:DP:GQ:PL	0/0:23,0:23:69:0,69,985	1/1:0,26:26:78:1135,78,0	0/0	1/1
NC_029521.1	13784732	.	T	A	7700.73	.	AC=12;AF=0.750;AN=16;BaseQRankSum=-2.674;ClippingRankSum=-0.412;DP=253;ExcessHet=0.9691;FS=3.146;MLEAC=12;MLEAF=0.750;MQ=60.00;MQRankSum=0.490;QD=33.92;ReadPosRankSum=0.496;SOR=0.690	GT:AD:DP:GQ:PL	0/0:23,0:23:69:0,69,985	1/1:0,26:26:78:1135,78,0	0/0	1/1
NC_029521.1	13784745	.	T	C	11135.3	.	AC=16;AF=1.00;AN=16;DP=246;ExcessHet=3.0103;FS=0.000;MLEAC=16;MLEAF=1.00;MQ=60.00;QD=28.06;SOR=0.878	GT:AD:DP:GQ:PL	1/1:0,25:25:75:1125,75,0	1/1:0,20:20:60:900,60,0	1/1	1/1
NC_029521.1	13784750	.	A	T	11225.3	.	AC=16;AF=1.00;AN=16;DP=248;ExcessHet=3.0103;FS=0.000;MLEAC=16;MLEAF=1.00;MQ=60.00;QD=26.55;SOR=0.858	GT:AD:DP:GQ:PL	1/1:0,26:26:78:1170,78,0	1/1:0,19:19:60:900,60,0	1/1	1/1
NC_029521.1	13784769	.	G	C	10826.3	.	AC=16;AF=1.00;AN=16;DP=235;ExcessHet=3.0103;FS=0.000;MLEAC=16;MLEAF=1.00;MQ=60.00;QD=27.43;SOR=0.800	GT:AD:DP:GQ:PL	1/1:0,26:26:78:1170,78,0	1/1:0,23:23:72:1080,72,0	1/1	1/1
NC_029521.1	13784781	.	C	T	4474.73	.	AC=12;AF=0.750;AN=16;BaseQRankSum=-0.122;ClippingRankSum=0.419;DP=239;ExcessHet=0.9691;FS=2.797;MLEAC=12;MLEAF=0.750;MQ=60.00;MQRankSum=-0.644;QD=21.21;ReadPosRankSum=3.308;SOR=0.881	GT:AD:DP:GQ:PL	0/0:19,1:20:56:0,56,684	1/1:0,22:22:66:619,66,0	0/0	1/1
NC_029521.1	13784782	.	G	A	495.53	.	AC=2;AF=0.125;AN=16;BaseQRankSum=-2.688;ClippingRankSum=-0.522;DP=241;ExcessHet=3.3099;FS=0.000;MLEAC=2;MLEAF=0.125;MQ=60.00;MQRankSum=0.016;QD=8.12;ReadPosRankSum=-2.330;SOR=0.633	GT:AD:DP:GQ:PL	0/1:11,11:22:99:223,0,210	0/0:22,0:22:66:0,66,990	0/1	0/0
NC_029521.1	13784812	.	G	T	1285.73	.	AC=4;AF=0.250;AN=16;BaseQRankSum=2.066;ClippingRankSum=0.567;DP=217;ExcessHet=0.9691;FS=2.077;MLEAC=4;MLEAF=0.250;MQ=60.00;MQRankSum=0.258;QD=15.49;ReadPosRankSum=0.171;SOR=0.892	GT:AD:DP:GQ:PL	1/1:0,20:20:60:721,60,0	0/0:19,0:19:57:0,57,526	1/1	0/0
NC_029521.1	13784814	.	TGGGGCAGTGCTTGAGTGTAGGGA	T	760.49	.	AC=2;AF=0.125;AN=16;BaseQRankSum=2.693;ClippingRankSum=-0.217;DP=244;ExcessHet=3.3099;FS=0.858;MLEAC=2;MLEAF=0.125;MQ=60.00;MQRankSum=0.053;QD=12.67;ReadPosRankSum=-0.596;SOR=0.881	GT:AD:DP:GQ:PL	0/1:14,10:24:99:378,0,558	0/0:22,0:22:66:0,66,973	0/1	0/0
NC_029521.1	13784849	.	G	A	1049.53	.	AC=2;AF=0.125;AN=16;BaseQRankSum=4.515;ClippingRankSum=1.528;DP=212;ExcessHet=3.3099;FS=0.000;MLEAC=2;MLEAF=0.125;MQ=60.00;MQRankSum=-0.183;QD=17.79;ReadPosRankSum=-0.120;SOR=0.666	GT:AD:DP:GQ:PL	0/1:10,12:22:99:472,0,404	0/0:21,0:21:63:0,63,783	0/1	0/0
NC_029521.1	13784868	.	C	T	1859.73	.	AC=4;AF=0.250;AN=16;BaseQRankSum=5.452;ClippingRankSum=1.800;DP=215;ExcessHet=0.9691;FS=2.799;MLEAC=4;MLEAF=0.250;MQ=60.00;MQRankSum=-0.311;QD=20.90;ReadPosRankSum=1.074;SOR=0.732	GT:AD:DP:GQ:PL	1/1:0,24:24:70:982,70,0	0/0:19,0:19:57:0,57,742	1/1	0/0
NC_029521.1	13784869	.	A	G	5627.54	.	AC=14;AF=0.875;AN=16;BaseQRankSum=-4.892;ClippingRankSum=-0.002;DP=216;ExcessHet=3.3099;FS=1.901;MLEAC=14;MLEAF=0.875;MQ=60.00;MQRankSum=-0.302;QD=26.05;ReadPosRankSum=-0.217;SOR=0.576	GT:AD:DP:GQ:PL	0/1:11,13:24:99:515,0,368	1/1:0,19:19:57:492,57,0	0/1	1/1
NC_029521.1	13784886	.	A	AT	664.49	.	AC=2;AF=0.125;AN=16;BaseQRankSum=1.195;ClippingRankSum=-0.367;DP=214;ExcessHet=3.3099;FS=1.890;MLEAC=2;MLEAF=0.125;MQ=60.00;MQRankSum=-0.412;QD=13.03;ReadPosRankSum=-1.764;SOR=0.982	GT:AD:DP:GQ:PL	0/1:16,12:28:99:399,0,547	0/0:22,0:22:66:0,66,902	0/1	0/0
NC_029521.1	13784971	.	T	A,C	6708.3	.	AC=2,14;AF=0.125,0.875;AN=16;DP=265;ExcessHet=3.0103;FS=0.000;MLEAC=2,14;MLEAF=0.125,0.875;MQ=60.00;QD=25.41;SOR=1.102	GT:AD:DP:GQ:PL	1/2:0,18,13:31:99:732,313,259,420,0,381	2/2:0,0,16:16:48:428,428,428,48,48,0	1/2	2/2
NC_029521.1	13785106	.	G	A	643.54	.	AC=2;AF=0.125;AN=16;BaseQRankSum=1.533;ClippingRankSum=-0.179;DP=242;ExcessHet=3.3099;FS=1.516;MLEAC=2;MLEAF=0.125;MQ=60.00;MQRankSum=-0.666;QD=9.33;ReadPosRankSum=1.407;SOR=0.527	GT:AD:DP:GQ:PL	0/1:17,13:30:99:271,0,335	0/0:18,0:18:54:0,54,483	0/1	0/0
NC_029521.1	13785118	.	T	C	6387.31	.	AC=16;AF=1.00;AN=16;DP=235;ExcessHet=3.0103;FS=0.000;MLEAC=16;MLEAF=1.00;MQ=60.00;QD=27.30;SOR=1.116	GT:AD:DP:GQ:PL	1/1:0,29:29:87:806,87,0	1/1:0,17:17:51:458,51,0	1/1	1/1
NC_029521.1	13785284	.	A	T	4046.72	.	AC=12;AF=0.750;AN=16;BaseQRankSum=-1.352;ClippingRankSum=0.642;DP=232;ExcessHet=0.9691;FS=3.255;MLEAC=12;MLEAF=0.750;MQ=60.00;MQRankSum=-0.580;QD=20.13;ReadPosRankSum=1.511;SOR=0.886	GT:AD:DP:GQ:PL	0/0:30,0:30:90:0,90,794	1/1:0,21:21:63:569,63,0	0/0	1/1
NC_029521.1	13785310	.	C	G	4339.72	.	AC=12;AF=0.750;AN=16;BaseQRankSum=-1.068;ClippingRankSum=-0.401;DP=235;ExcessHet=0.9691;FS=1.153;MLEAC=12;MLEAF=0.750;MQ=60.00;MQRankSum=-0.357;QD=21.17;ReadPosRankSum=0.318;SOR=0.829	GT:AD:DP:GQ:PL	0/0:28,0:28:84:0,84,764	1/1:0,20:20:60:547,60,0	0/0	1/1
NC_029521.1	13785427	.	A	.	75.66	.	AN=16;DP=220;MQ=60.00	GT:AD:DP	0/0:22:22	0/0:14:14	0/0	0/0
NC_029521.1	13785437	.	T	.	75.63	.	AN=16;DP=213;MQ=60.00	GT:AD:DP	0/0:20:20	0/0:14:14	0/0	0/0
NC_029521.1	13785442	.	T	.	75.6	.	AN=16;DP=205;MQ=60.00	GT:AD:DP	0/0:19:19	0/0:14:14	0/0	0/0
NC_029521.1	13785443	.	G	A	4376.53	.	AC=14;AF=0.875;AN=16;BaseQRankSum=-3.187;ClippingRankSum=-1.739;DP=202;ExcessHet=3.3099;FS=4.749;MLEAC=14;MLEAF=0.875;MQ=60.00;MQRankSum=-1.438;QD=21.88;ReadPosRankSum=0.375;SOR=0.389	GT:AD:DP:GQ:PL	0/1:12,7:19:99:117,0,280	1/1:0,14:14:42:386,42,0	0/1	1/1
NC_029521.1	13785450	.	G	.	75.26	.	AN=16;DP=198;MQ=60.00	GT:AD:DP	0/0:19:19	0/0:14:14	0/0	0/0
NC_029521.1	13785503	.	C	T	5889.3	.	AC=16;AF=1.00;AN=16;DP=218;ExcessHet=3.0103;FS=0.000;MLEAC=16;MLEAF=1.00;MQ=60.00;QD=27.14;SOR=0.799	GT:AD:DP:GQ:PL	1/1:0,19:19:57:508,57,0	1/1:0,17:17:51:457,51,0	1/1	1/1
NC_029521.1	13785545	.	C	T	4722.53	.	AC=14;AF=0.875;AN=16;BaseQRankSum=-1.779;ClippingRankSum=-0.114;DP=223;ExcessHet=3.3099;FS=1.444;MLEAC=14;MLEAF=0.875;MQ=60.00;MQRankSum=-0.430;QD=21.18;ReadPosRankSum=-0.089;SOR=0.547	GT:AD:DP:GQ:PL	0/1:10,8:18:99:157,0,235	1/1:0,14:14:42:366,42,0	0/1	1/1
NC_029521.1	13785578	.	C	G	5775.3	.	AC=16;AF=1.00;AN=16;DP=220;ExcessHet=3.0103;FS=0.000;MLEAC=16;MLEAF=1.00;MQ=60.00;QD=26.25;SOR=0.787	GT:AD:DP:GQ:PL	1/1:0,23:23:69:594,69,0	1/1:0,12:12:36:330,36,0	1/1	1/1
NC_029521.1	13785669	.	G	T	1262.55	.	AC=2;AF=0.125;AN=16;BaseQRankSum=-2.754;ClippingRankSum=-1.404;DP=223;ExcessHet=3.3099;FS=2.345;MLEAC=2;MLEAF=0.125;MQ=60.00;MQRankSum=0.281;QD=16.83;ReadPosRankSum=0.814;SOR=0.935	GT:AD:DP:GQ:PL	0/1:20,15:35:99:563,0,774	0/0:13,0:13:39:0,39,574	0/1	0/0
NC_029521.1	13785676	.	T	G	1255.55	.	AC=2;AF=0.125;AN=16;BaseQRankSum=4.001;ClippingRankSum=-1.608;DP=227;ExcessHet=3.3099;FS=2.368;MLEAC=2;MLEAF=0.125;MQ=60.00;MQRankSum=0.432;QD=16.31;ReadPosRankSum=1.840;SOR=0.927	GT:AD:DP:GQ:PL	0/1:19,15:34:99:566,0,753	0/0:14,0:14:42:0,42,600	0/1	0/0
NC_029521.1	13785683	.	G	A	6333.31	.	AC=16;AF=1.00;AN=16;DP=221;ExcessHet=3.0103;FS=0.000;MLEAC=16;MLEAF=1.00;MQ=60.00;QD=29.05;SOR=0.829	GT:AD:DP:GQ:PL	1/1:0,34:34:99:1197,105,0	1/1:0,17:17:51:448,51,0	1/1	1/1
NC_029521.1	13785710	.	A	G	9419.31	.	AC=16;AF=1.00;AN=16;DP=216;ExcessHet=3.0103;FS=0.000;MLEAC=16;MLEAF=1.00;MQ=60.00;QD=31.43;SOR=0.780	GT:AD:DP:GQ:PL	1/1:0,37:37:99:1601,114,0	1/1:0,18:18:57:840,57,0	1/1	1/1
NC_029521.1	13785719	.	G	A	9553.31	.	AC=16;AF=1.00;AN=16;DP=209;ExcessHet=3.0103;FS=0.000;MLEAC=16;MLEAF=1.00;MQ=60.00;QD=33.14;SOR=0.753	GT:AD:DP:GQ:PL	1/1:0,34:34:99:1702,117,0	1/1:0,19:19:57:838,57,0	1/1	1/1
NC_029521.1	13785729	.	T	G	9211.31	.	AC=16;AF=1.00;AN=16;DP=206;ExcessHet=3.0103;FS=0.000;MLEAC=16;MLEAF=1.00;MQ=60.00;QD=32.24;SOR=0.806	GT:AD:DP:GQ:PL	1/1:0,37:37:99:1690,114,0	1/1:0,18:18:54:793,54,0	1/1	1/1
NC_029521.1	13785750	.	C	T	8510.31	.	AC=16;AF=1.00;AN=16;DP=204;ExcessHet=3.0103;FS=0.000;MLEAC=16;MLEAF=1.00;MQ=60.00;QD=28.57;SOR=0.806	GT:AD:DP:GQ:PL	1/1:0,38:38:99:1658,114,0	1/1:0,18:18:54:670,54,0	1/1	1/1
NC_029521.1	13785794	.	C	A	4140.54	.	AC=14;AF=0.875;AN=16;BaseQRankSum=-1.929;ClippingRankSum=0.136;DP=203;ExcessHet=3.3099;FS=0.727;MLEAC=14;MLEAF=0.875;MQ=60.00;MQRankSum=2.003;QD=20.60;ReadPosRankSum=0.176;SOR=0.587	GT:AD:DP:GQ:PL	0/1:14,18:32:99:347,0,287	1/1:1,17:18:44:422,44,0	0/1	1/1
NC_029521.1	13785825	.	A	T	1213.53	.	AC=2;AF=0.125;AN=16;BaseQRankSum=-1.879;ClippingRankSum=-0.772;DP=205;ExcessHet=3.3099;FS=2.396;MLEAC=2;MLEAF=0.125;MQ=60.11;MQRankSum=-0.119;QD=18.11;ReadPosRankSum=-0.027;SOR=0.714	GT:AD:DP:GQ:PL	0/1:16,16:32:99:548,0,626	0/0:21,0:21:66:0,66,917	0/1	0/0
NC_029521.1	13785829	.	G	A	9022.3	.	AC=16;AF=1.00;AN=16;DP=207;ExcessHet=3.0103;FS=0.000;MLEAC=16;MLEAF=1.00;MQ=60.10;QD=30.62;SOR=0.773	GT:AD:DP:GQ:PL	1/1:0,31:31:96:1409,96,0	1/1:0,23:23:69:980,69,0	1/1	1/1
NC_029521.1	13785836	.	A	G	7006.54	.	AC=14;AF=0.875;AN=16;BaseQRankSum=-2.601;ClippingRankSum=-1.215;DP=201;ExcessHet=3.3099;FS=0.713;MLEAC=14;MLEAF=0.875;MQ=60.11;MQRankSum=-0.695;QD=33.56;ReadPosRankSum=0.282;SOR=0.792	GT:AD:DP:GQ:PL	0/1:13,16:29:99:610,0,506	1/1:0,20:20:60:859,60,0	0/1	1/1
NC_029521.1	13785917	.	T	C	4211.54	.	AC=14;AF=0.875;AN=16;BaseQRankSum=-4.212;ClippingRankSum=0.157;DP=208;ExcessHet=3.3099;FS=1.689;MLEAC=14;MLEAF=0.875;MQ=60.16;MQRankSum=1.201;QD=20.54;ReadPosRankSum=-0.529;SOR=0.625	GT:AD:DP:GQ:PL	0/1:12,14:26:99:271,0,263	1/1:0,19:19:57:497,57,0	0/1	1/1
NC_029521.1	13785949	.	GAAA	G	772.67	.	AC=2;AF=0.125;AN=16;BaseQRankSum=0.148;ClippingRankSum=1.084;DP=214;ExcessHet=3.3099;FS=0.000;MLEAC=2;MLEAF=0.125;MQ=60.55;MQRankSum=-0.664;QD=14.86;ReadPosRankSum=-0.858;SOR=0.691	GT:AD:DP:GQ:PL	0/1:15,12:27:99:437,0,527	0/0:19,0:19:57:0,57,801	0/1	0/0
NC_029521.1	13785953	.	AAAAAAAAT	A	4134.85	.	AC=14;AF=0.875;AN=16;BaseQRankSum=-1.393;ClippingRankSum=-0.523;DP=213;ExcessHet=3.3099;FS=0.000;MLEAC=14;MLEAF=0.875;MQ=60.56;MQRankSum=-0.939;QD=21.31;ReadPosRankSum=0.473;SOR=0.701	GT:AD:DP:GQ:PL	0/1:12,15:27:99:304,0,438	1/1:2,17:19:7:384,7,0	0/1	1/1
NC_029521.1	13785961	.	T	.	40.72	.	AN=16;DP=195;MQ=60.61	GT:AD:DP	0/0:27:27	0/0:20:20	0/0	0/0
NC_029521.1	13785962	.	AAAATC	A	769.49	.	AC=2;AF=0.125;AN=16;BaseQRankSum=2.016;ClippingRankSum=-0.344;DP=196;ExcessHet=3.3099;FS=0.000;MLEAC=2;MLEAF=0.125;MQ=60.60;MQRankSum=-0.431;QD=14.80;ReadPosRankSum=0.121;SOR=0.704	GT:AD:DP:GQ:PL	0/1:15,12:27:99:437,0,527	0/0:19,0:19:57:0,57,850	0/1	0/0
NC_029521.1	13785978	.	A	T	757.53	.	AC=2;AF=0.125;AN=16;BaseQRankSum=2.596;ClippingRankSum=-0.224;DP=192;ExcessHet=3.3099;FS=0.870;MLEAC=2;MLEAF=0.125;MQ=60.56;MQRankSum=0.073;QD=15.46;ReadPosRankSum=0.303;SOR=0.723	GT:AD:DP:GQ:PL	0/1:14,12:26:99:439,0,524	0/0:19,0:19:57:0,57,850	0/1	0/0
NC_029521.1	13786030	.	G	A	1165.08	.	AC=2;AF=0.125;AN=16;BaseQRankSum=3.627;ClippingRankSum=1.515;DP=190;ExcessHet=3.8535;FS=2.465;MLEAC=2;MLEAF=0.125;MQ=60.45;MQRankSum=-0.916;QD=20.09;ReadPosRankSum=0.505;SOR=0.819	GT:AD:DP:GQ:PL	0/1:14,13:27:99:462,0,549	0/0:17,0:17:51:0,51,708	0/1	0/0
NC_029521.1	13786047	.	G	.	33.73	.	AN=16;DP=194;MQ=60.45	GT:AD:DP	0/0:30:30	0/0:20:20	0/0	0/0
NC_029521.1	13786051	.	C	T	3401.72	.	AC=12;AF=0.750;AN=16;BaseQRankSum=4.233;ClippingRankSum=-1.892;DP=201;ExcessHet=0.9691;FS=4.322;MLEAC=12;MLEAF=0.750;MQ=60.43;MQRankSum=-0.252;QD=20.37;ReadPosRankSum=-0.827;SOR=0.722	GT:AD:DP:GQ:PL	0/0:31,0:31:93:0,93,1071	1/1:0,18:18:54:495,54,0	0/0	1/1
NC_029521.1	13786052	.	G	A	1232.53	.	AC=2;AF=0.125;AN=16;BaseQRankSum=0.016;ClippingRankSum=0.299;DP=203;ExcessHet=3.3099;FS=0.692;MLEAC=2;MLEAF=0.125;MQ=60.43;MQRankSum=0.019;QD=18.96;ReadPosRankSum=1.346;SOR=0.694	GT:AD:DP:GQ:PL	0/1:17,14:31:99:490,0,592	0/0:18,0:18:57:0,57,828	0/1	0/0
NC_029521.1	13786062	.	A	.	33.73	.	AN=16;DP=208;MQ=60.42	GT:AD:DP	0/0:30:30	0/0:19:19	0/0	0/0
NC_029521.1	13786077	.	T	.	33.73	.	AN=16;DP=199;MQ=60.43	GT:AD:DP	0/0:30:30	0/0:17:17	0/0	0/0
NC_029521.1	13786102	.	T	.	39.64	.	AN=16;DP=187;MQ=60.52	GT:AD:DP	0/0:27:27	0/0:16:16	0/0	0/0
NC_029521.1	13786104	.	A	G	4459.04	.	AC=15;AF=0.938;AN=16;BaseQRankSum=-0.883;ClippingRankSum=0.007;DP=188;ExcessHet=3.0103;FS=0.000;MLEAC=16;MLEAF=1.00;MQ=60.52;MQRankSum=0.086;QD=24.10;ReadPosRankSum=0.747;SOR=0.704	GT:AD:DP:GQ:PL	1/1:0,28:28:84:741,84,0	1/1:0,16:16:48:410,48,0	1/1	1/1
NC_029521.1	13786119	.	C	.	48.77	.	AN=16;DP=205;MQ=60.05	GT:AD:DP	0/0:31:31	0/0:15:15	0/0	0/0
NC_029521.1	13786120	.	C	.	9.95	LowQual	AN=16;DP=207;MQ=60.05	GT:AD:DP	0/0:32:32	0/0:15:15	0/0	0/0
NC_029521.1	13786129	.	C	.	4.88	LowQual	AN=16;DP=214;MQ=60.05	GT:AD:DP	0/0:33:33	0/0:19:19	0/0	0/0
NC_029521.1	13786237	.	T	C	3305.72	.	AC=12;AF=0.750;AN=16;BaseQRankSum=-2.211;ClippingRankSum=-0.896;DP=205;ExcessHet=0.9691;FS=9.788;MLEAC=12;MLEAF=0.750;MQ=60.05;MQRankSum=0.993;QD=19.56;ReadPosRankSum=1.710;SOR=0.786	GT:AD:DP:GQ:PL	0/0:36,0:36:99:0,108,1212	1/1:0,19:19:57:504,57,0	0/0	1/1
NC_029521.1	13786248	.	T	TC	8586.26	.	AC=16;AF=1.00;AN=16;DP=212;ExcessHet=3.0103;FS=0.000;MLEAC=16;MLEAF=1.00;MQ=60.05;QD=27.13;SOR=0.792	GT:AD:DP:GQ:PL	1/1:0,35:35:99:1241,108,0	1/1:0,19:19:57:855,57,0	1/1	1/1
NC_029521.1	13786256	.	A	G	497.53	.	AC=2;AF=0.125;AN=16;BaseQRankSum=-0.991;ClippingRankSum=0.534;DP=212;ExcessHet=3.3099;FS=9.802;MLEAC=2;MLEAF=0.125;MQ=60.15;MQRankSum=-0.813;QD=8.43;ReadPosRankSum=-0.259;SOR=1.225	GT:AD:DP:GQ:PL	0/1:21,13:34:99:242,0,454	0/0:21,0:21:63:0,63,910	0/1	0/0
NC_029521.1	13786352	.	G	A	763.53	.	AC=2;AF=0.125;AN=16;BaseQRankSum=0.159;ClippingRankSum=0.832;DP=253;ExcessHet=3.3099;FS=1.435;MLEAC=2;MLEAF=0.125;MQ=60.21;MQRankSum=0.409;QD=12.32;ReadPosRankSum=0.523;SOR=0.869	GT:AD:DP:GQ:PL	0/1:12,18:30:99:380,0,240	0/0:33,0:33:99:0,99,1401	0/1	0/0
NC_029521.1	13786368	.	C	T	1968.72	.	AC=4;AF=0.250;AN=16;BaseQRankSum=-2.141;ClippingRankSum=0.163;DP=257;ExcessHet=0.9691;FS=0.530;MLEAC=4;MLEAF=0.250;MQ=60.21;MQRankSum=0.898;QD=20.51;ReadPosRankSum=0.944;SOR=0.765	GT:AD:DP:GQ:PL	1/1:2,26:28:74:926,74,0	0/0:30,0:30:90:0,90,814	1/1	0/0
NC_029521.1	13786393	.	G	A	11047.3	.	AC=16;AF=1.00;AN=16;DP=269;ExcessHet=3.0103;FS=0.000;MLEAC=16;MLEAF=1.00;MQ=60.20;QD=28.59;SOR=0.811	GT:AD:DP:GQ:PL	1/1:0,28:28:84:1183,84,0	1/1:0,33:33:99:1346,102,0	1/1	1/1
NC_029521.1	13786435	.	A	G	4773.72	.	AC=12;AF=0.750;AN=16;BaseQRankSum=-5.015;ClippingRankSum=1.756;DP=280;ExcessHet=0.9691;FS=4.789;MLEAC=12;MLEAF=0.750;MQ=60.00;MQRankSum=-0.831;QD=19.02;ReadPosRankSum=0.055;SOR=0.696	GT:AD:DP:GQ:PL	0/0:22,0:22:63:0,63,708	1/1:0,32:32:95:797,95,0	0/0	1/1
NC_029521.1	13786437	.	A	G	762.53	.	AC=2;AF=0.125;AN=16;BaseQRankSum=-0.598;ClippingRankSum=-1.599;DP=278;ExcessHet=3.3099;FS=10.799;MLEAC=2;MLEAF=0.125;MQ=60.00;MQRankSum=1.320;QD=10.74;ReadPosRankSum=0.759;SOR=1.352	GT:AD:DP:GQ:PL	0/1:11,12:23:99:253,0,241	0/0:33,0:33:99:0,99,1423	0/1	0/0
NC_029521.1	13786474	.	C	A	5217.99	.	AC=13;AF=0.813;AN=16;BaseQRankSum=-2.695;ClippingRankSum=-0.683;DP=278;ExcessHet=3.9794;FS=3.196;MLEAC=13;MLEAF=0.813;MQ=60.00;MQRankSum=-2.092;QD=19.11;ReadPosRankSum=-0.753;SOR=0.490	GT:AD:DP:GQ:PL	0/1:22,3:25:7:7,0,723	1/1:0,30:30:90:817,90,0	0/1	1/1
NC_029521.1	13786494	.	C	T	10090.5	.	AC=14;AF=0.875;AN=16;BaseQRankSum=0.003;ClippingRankSum=-1.190;DP=292;ExcessHet=3.3099;FS=0.680;MLEAC=14;MLEAF=0.875;MQ=60.00;MQRankSum=1.418;QD=30.31;ReadPosRankSum=1.600;SOR=0.586	GT:AD:DP:GQ:PL	0/1:14,15:29:99:347,0,297	1/1:0,33:33:99:1396,99,0	0/1	1/1
NC_029521.1	13786898	.	C	T	820.54	.	AC=2;AF=0.125;AN=16;BaseQRankSum=-1.244;ClippingRankSum=-0.364;DP=166;ExcessHet=3.3099;FS=5.489;MLEAC=2;MLEAF=0.125;MQ=60.00;MQRankSum=0.689;QD=13.68;ReadPosRankSum=0.629;SOR=1.151	GT:AD:DP:GQ:PL	0/1:11,12:23:99:251,0,410	0/0:10,0:10:30:0,30,277	0/1	0/0
NC_029521.1	13786900	.	A	T	639.54	.	AC=2;AF=0.125;AN=16;BaseQRankSum=-1.009;ClippingRankSum=1.326;DP=163;ExcessHet=3.3099;FS=6.369;MLEAC=2;MLEAF=0.125;MQ=60.00;MQRankSum=-0.958;QD=12.79;ReadPosRankSum=0.687;SOR=0.916	GT:AD:DP:GQ:PL	0/1:12,10:22:99:217,0,479	0/0:10,0:10:30:0,30,285	0/1	0/0
NC_029521.1	13786942	.	C	T	6492.72	.	AC=12;AF=0.750;AN=16;BaseQRankSum=2.814;ClippingRankSum=2.965;DP=222;ExcessHet=0.9691;FS=0.000;MLEAC=12;MLEAF=0.750;MQ=60.00;MQRankSum=2.052;QD=34.17;ReadPosRankSum=0.863;SOR=0.666	GT:AD:DP:GQ:PL	0/0:31,1:32:54:0,54,1362	1/1:0,15:15:45:675,45,0	0/0	1/1
NC_029521.1	13786946	.	C	A	6519.72	.	AC=12;AF=0.750;AN=16;BaseQRankSum=1.351;ClippingRankSum=0.282;DP=228;ExcessHet=0.9691;FS=0.000;MLEAC=12;MLEAF=0.750;MQ=60.00;MQRankSum=-0.180;QD=33.61;ReadPosRankSum=1.368;SOR=0.680	GT:AD:DP:GQ:PL	0/0:33,1:34:57:0,57,1389	1/1:0,15:15:45:675,45,0	0/0	1/1
NC_029521.1	13787009	.	C	T	540.53	.	AC=2;AF=0.125;AN=16;BaseQRankSum=-1.802;ClippingRankSum=-0.173;DP=234;ExcessHet=3.3099;FS=7.761;MLEAC=2;MLEAF=0.125;MQ=60.00;MQRankSum=-0.739;QD=8.45;ReadPosRankSum=-1.120;SOR=0.939	GT:AD:DP:GQ:PL	0/1:25,10:35:99:170,0,551	0/0:17,0:17:51:0,51,476	0/1	0/0
NC_029521.1	13787080	.	A	C	11016.3	.	AC=16;AF=1.00;AN=16;DP=247;ExcessHet=3.0103;FS=0.000;MLEAC=16;MLEAF=1.00;MQ=60.00;QD=33.55;SOR=0.813	GT:AD:DP:GQ:PL	1/1:0,38:38:99:1755,117,0	1/1:0,18:18:54:810,54,0	1/1	1/1
NC_029521.1	13787083	.	G	C	11020.3	.	AC=16;AF=1.00;AN=16;DP=248;ExcessHet=3.0103;FS=0.000;MLEAC=16;MLEAF=1.00;MQ=60.00;QD=29.26;SOR=0.803	GT:AD:DP:GQ:PL	1/1:0,39:39:99:1755,117,0	1/1:0,18:18:54:810,54,0	1/1	1/1
NC_029521.1	13787085	.	A	T	1751.72	.	AC=4;AF=0.250;AN=16;BaseQRankSum=-5.340;ClippingRankSum=-0.729;DP=249;ExcessHet=0.9691;FS=2.343;MLEAC=4;MLEAF=0.250;MQ=60.00;MQRankSum=1.014;QD=18.84;ReadPosRankSum=-0.092;SOR=0.583	GT:AD:DP:GQ:PL	1/1:1,37:38:86:949,86,0	0/0:18,0:18:54:0,54,474	1/1	0/0
NC_029521.1	13787105	.	A	G	639.53	.	AC=2;AF=0.125;AN=16;BaseQRankSum=2.784;ClippingRankSum=0.601;DP=251;ExcessHet=3.3099;FS=4.640;MLEAC=2;MLEAF=0.125;MQ=60.00;MQRankSum=-1.111;QD=9.99;ReadPosRankSum=1.784;SOR=0.844	GT:AD:DP:GQ:PL	0/1:24,15:39:99:290,0,519	0/0:19,0:19:57:0,57,482	0/1	0/0
NC_029521.1	13787141	.	A	G	6829.3	.	AC=16;AF=1.00;AN=16;DP=255;ExcessHet=3.0103;FS=0.000;MLEAC=16;MLEAF=1.00;MQ=60.00;QD=26.89;SOR=0.937	GT:AD:DP:GQ:PL	1/1:0,34:34:99:889,102,0	1/1:0,16:16:48:426,48,0	1/1	1/1
NC_029521.1	13787212	.	G	C	4279.72	.	AC=12;AF=0.750;AN=16;BaseQRankSum=0.589;ClippingRankSum=-0.771;DP=234;ExcessHet=0.9691;FS=1.760;MLEAC=12;MLEAF=0.750;MQ=60.00;MQRankSum=0.220;QD=21.40;ReadPosRankSum=-0.568;SOR=0.857	GT:AD:DP:GQ:PL	0/0:34,0:34:99:0,102,928	1/1:0,19:19:57:547,57,0	0/0	1/1
NC_029521.1	13787245	.	A	G	315.53	.	AC=2;AF=0.125;AN=16;BaseQRankSum=-0.846;ClippingRankSum=0.296;DP=216;ExcessHet=3.3099;FS=0.000;MLEAC=2;MLEAF=0.125;MQ=60.00;MQRankSum=0.307;QD=6.71;ReadPosRankSum=-0.165;SOR=0.718	GT:AD:DP:GQ:PL	0/1:19,9:28:99:163,0,441	0/0:18,0:18:54:0,54,505	0/1	0/0
NC_029521.1	13787268	.	G	C	4009.72	.	AC=12;AF=0.750;AN=16;BaseQRankSum=1.144;ClippingRankSum=1.210;DP=229;ExcessHet=0.9691;FS=1.123;MLEAC=12;MLEAF=0.750;MQ=60.00;MQRankSum=0.057;QD=20.46;ReadPosRankSum=0.855;SOR=0.623	GT:AD:DP:GQ:PL	0/0:32,0:32:96:0,96,844	1/1:0,22:22:66:606,66,0	0/0	1/1
NC_029521.1	13787318	.	A	G	707.53	.	AC=2;AF=0.125;AN=16;BaseQRankSum=-2.789;ClippingRankSum=0.435;DP=217;ExcessHet=3.3099;FS=10.039;MLEAC=2;MLEAF=0.125;MQ=60.00;MQRankSum=0.475;QD=10.89;ReadPosRankSum=0.193;SOR=1.530	GT:AD:DP:GQ:PL	0/1:8,18:26:99:395,0,261	0/0:24,0:24:72:0,72,639	0/1	0/0
NC_029521.1	13787322	.	TAG	T	398.49	.	AC=2;AF=0.125;AN=16;BaseQRankSum=1.617;ClippingRankSum=0.512;DP=211;ExcessHet=3.3099;FS=0.000;MLEAC=2;MLEAF=0.125;MQ=60.00;MQRankSum=-0.236;QD=8.66;ReadPosRankSum=0.404;SOR=0.719	GT:AD:DP:GQ:PL	0/1:18,7:25:99:199,0,717	0/0:23,0:23:69:0,69,932	0/1	0/0
NC_029521.1	13787386	.	C	T	1751.72	.	AC=4;AF=0.250;AN=16;BaseQRankSum=3.848;ClippingRankSum=0.140;DP=227;ExcessHet=0.9691;FS=0.556;MLEAC=4;MLEAF=0.250;MQ=60.00;MQRankSum=0.979;QD=17.69;ReadPosRankSum=-1.269;SOR=0.636	GT:AD:DP:GQ:PL	1/1:0,29:29:87:1025,87,0	0/0:24,0:24:72:0,72,633	1/1	0/0
NC_029521.1	13787387	.	G	A	409.53	.	AC=2;AF=0.125;AN=16;BaseQRankSum=0.995;ClippingRankSum=0.211;DP=224;ExcessHet=3.3099;FS=0.826;MLEAC=2;MLEAF=0.125;MQ=60.00;MQRankSum=-0.204;QD=7.45;ReadPosRankSum=-0.914;SOR=0.715	GT:AD:DP:GQ:PL	0/1:17,12:29:99:234,0,395	0/0:24,0:24:72:0,72,1069	0/1	0/0
NC_029521.1	13787538	.	A	G	1003.53	.	AC=2;AF=0.125;AN=16;BaseQRankSum=-0.043;ClippingRankSum=-0.711;DP=219;ExcessHet=3.3099;FS=3.780;MLEAC=2;MLEAF=0.125;MQ=60.05;MQRankSum=-0.175;QD=19.30;ReadPosRankSum=-0.226;SOR=0.925	GT:AD:DP:GQ:PL	0/1:15,9:24:99:314,0,603	0/0:18,0:18:54:0,54,810	0/1	0/0
NC_029521.1	13787545	.	T	TATG	987.49	.	AC=2;AF=0.125;AN=16;BaseQRankSum=-0.155;ClippingRankSum=-0.396;DP=214;ExcessHet=3.3099;FS=5.186;MLEAC=2;MLEAF=0.125;MQ=60.05;MQRankSum=0.586;QD=19.75;ReadPosRankSum=0.752;SOR=1.205	GT:AD:DP:GQ:PL	0/1:15,9:24:99:333,0,603	0/0:19,0:19:57:0,57,843	0/1	0/0
NC_029521.1	13787596	.	T	C	763.53	.	AC=2;AF=0.125;AN=16;BaseQRankSum=-3.304;ClippingRankSum=-0.870;DP=238;ExcessHet=3.3099;FS=2.237;MLEAC=2;MLEAF=0.125;MQ=60.00;MQRankSum=0.780;QD=11.40;ReadPosRankSum=-0.294;SOR=0.895	GT:AD:DP:GQ:PL	0/1:15,16:31:99:342,0,314	0/0:15,0:15:45:0,45,429	0/1	0/0
NC_029521.1	13787609	.	A	.	29.73	LowQual	AN=16;DP=236;MQ=60.00	GT:AD:DP	0/0:31:31	0/0:15:15	0/0	0/0
NC_029521.1	13787632	.	A	G	7623.3	.	AC=16;AF=1.00;AN=16;DP=247;ExcessHet=3.0103;FS=0.000;MLEAC=16;MLEAF=1.00;MQ=60.00;QD=31.37;SOR=0.880	GT:AD:DP:GQ:PL	1/1:0,33:33:99:1371,102,0	1/1:0,15:15:45:433,45,0	1/1	1/1
NC_029521.1	13787644	.	G	A	1358.53	.	AC=2;AF=0.125;AN=16;BaseQRankSum=-0.779;ClippingRankSum=-1.763;DP=245;ExcessHet=3.3099;FS=0.656;MLEAC=2;MLEAF=0.125;MQ=60.00;MQRankSum=-0.668;QD=18.61;ReadPosRankSum=0.862;SOR=0.603	GT:AD:DP:GQ:PL	0/1:15,18:33:99:678,0,558	0/0:14,0:14:42:0,42,610	0/1	0/0
NC_029521.1	13787664	.	C	T	1521.53	.	AC=2;AF=0.125;AN=16;BaseQRankSum=1.518;ClippingRankSum=-0.282;DP=266;ExcessHet=3.3099;FS=3.044;MLEAC=2;MLEAF=0.125;MQ=60.00;MQRankSum=-0.359;QD=18.33;ReadPosRankSum=0.298;SOR=0.674	GT:AD:DP:GQ:PL	0/1:16,20:36:99:781,0,612	0/0:19,0:19:60:0,60,880	0/1	0/0
NC_029521.1	13787666	.	C	T	1521.53	.	AC=2;AF=0.125;AN=16;BaseQRankSum=-2.066;ClippingRankSum=0.587;DP=270;ExcessHet=3.3099;FS=4.013;MLEAC=2;MLEAF=0.125;MQ=60.00;MQRankSum=-0.651;QD=18.11;ReadPosRankSum=0.115;SOR=0.712	GT:AD:DP:GQ:PL	0/1:16,20:36:99:781,0,612	0/0:18,0:18:57:0,57,855	0/1	0/0
NC_029521.1	13787667	.	G	A	4633.72	.	AC=12;AF=0.750;AN=16;BaseQRankSum=3.541;ClippingRankSum=1.460;DP=269;ExcessHet=0.9691;FS=7.302;MLEAC=12;MLEAF=0.750;MQ=60.00;MQRankSum=0.354;QD=20.23;ReadPosRankSum=-0.561;SOR=0.851	GT:AD:DP:GQ:PL	0/0:36,0:36:99:0,108,1620	1/1:0,18:18:54:512,54,0	0/0	1/1
NC_029521.1	13787674	.	T	C	860.53	.	AC=2;AF=0.125;AN=16;BaseQRankSum=-3.320;ClippingRankSum=-1.170;DP=274;ExcessHet=3.3099;FS=4.775;MLEAC=2;MLEAF=0.125;MQ=60.00;MQRankSum=-0.331;QD=9.78;ReadPosRankSum=0.256;SOR=0.753	GT:AD:DP:GQ:PL	0/1:21,17:38:99:327,0,831	0/0:19,0:19:57:0,57,819	0/1	0/0
NC_029521.1	13787693	.	G	A	1389.53	.	AC=2;AF=0.125;AN=16;BaseQRankSum=-3.735;ClippingRankSum=0.598;DP=275;ExcessHet=3.3099;FS=5.139;MLEAC=2;MLEAF=0.125;MQ=60.00;MQRankSum=-1.185;QD=15.61;ReadPosRankSum=-1.268;SOR=0.969	GT:AD:DP:GQ:PL	0/1:19,19:38:99:707,0,762	0/0:18,0:18:54:0,54,774	0/1	0/0
NC_029521.1	13787699	.	G	.	81.7	.	AN=16;DP=269;MQ=60.00	GT:AD:DP	0/0:39:39	0/0:17:17	0/0	0/0
NC_029521.1	13787707	.	T	C	9910.53	.	AC=14;AF=0.875;AN=16;BaseQRankSum=0.265;ClippingRankSum=0.848;DP=268;ExcessHet=3.3099;FS=4.223;MLEAC=14;MLEAF=0.875;MQ=60.00;MQRankSum=-0.364;QD=22.72;ReadPosRankSum=1.282;SOR=0.558	GT:AD:DP:GQ:PL	0/1:18,18:36:99:640,0,691	1/1:0,18:18:54:810,54,0	0/1	1/1
NC_029521.1	13787708	.	A	G	12096.3	.	AC=16;AF=1.00;AN=16;DP=266;ExcessHet=3.0103;FS=0.000;MLEAC=16;MLEAF=1.00;MQ=60.00;QD=30.74;SOR=0.716	GT:AD:DP:GQ:PL	1/1:0,35:35:99:1665,111,0	1/1:0,18:18:54:810,54,0	1/1	1/1
NC_029521.1	13787714	.	C	T	7024.72	.	AC=12;AF=0.750;AN=16;BaseQRankSum=3.580;ClippingRankSum=0.715;DP=264;ExcessHet=0.9691;FS=6.375;MLEAC=12;MLEAF=0.750;MQ=60.00;MQRankSum=0.591;QD=31.08;ReadPosRankSum=0.518;SOR=0.610	GT:AD:DP:GQ:PL	0/0:35,0:35:99:0,114,1612	1/1:0,18:18:54:790,54,0	0/0	1/1
NC_029521.1	13787725	.	T	G	11443.3	.	AC=16;AF=1.00;AN=16;DP=248;ExcessHet=3.0103;FS=0.000;MLEAC=16;MLEAF=1.00;MQ=60.00;QD=29.95;SOR=0.734	GT:AD:DP:GQ:PL	1/1:0,34:34:99:1665,111,0	1/1:0,18:18:54:810,54,0	1/1	1/1
NC_029521.1	13787730	.	A	G	11227.3	.	AC=16;AF=1.00;AN=16;DP=249;ExcessHet=3.0103;FS=0.000;MLEAC=16;MLEAF=1.00;MQ=60.00;QD=25.60;SOR=0.760	GT:AD:DP:GQ:PL	1/1:0,34:34:99:1530,102,0	1/1:0,17:17:54:810,54,0	1/1	1/1
NC_029521.1	13787738	.	A	G	6740.72	.	AC=12;AF=0.750;AN=16;BaseQRankSum=1.783;ClippingRankSum=0.366;DP=240;ExcessHet=0.9691;FS=3.132;MLEAC=12;MLEAF=0.750;MQ=60.00;MQRankSum=1.737;QD=32.88;ReadPosRankSum=0.488;SOR=0.496	GT:AD:DP:GQ:PL	0/0:32,0:32:96:0,96,1349	1/1:0,17:17:51:765,51,0	0/0	1/1
NC_029521.1	13787797	.	C	T	427.53	.	AC=2;AF=0.125;AN=16;BaseQRankSum=4.206;ClippingRankSum=1.951;DP=234;ExcessHet=3.3099;FS=2.801;MLEAC=2;MLEAF=0.125;MQ=60.00;MQRankSum=0.522;QD=6.02;ReadPosRankSum=0.050;SOR=0.986	GT:AD:DP:GQ:PL	0/1:20,13:33:99:265,0,393	0/0:17,0:17:51:0,51,427	0/1	0/0
NC_029521.1	13787850	.	G	A	249.53	.	AC=2;AF=0.125;AN=16;BaseQRankSum=-0.414;ClippingRankSum=0.434;DP=213;ExcessHet=3.3099;FS=2.032;MLEAC=2;MLEAF=0.125;MQ=60.00;MQRankSum=-0.390;QD=4.23;ReadPosRankSum=0.607;SOR=0.859	GT:AD:DP:GQ:PL	0/1:20,11:31:99:200,0,425	0/0:18,0:18:54:0,54,491	0/1	0/0
NC_029521.1	13787911	.	G	A	827.53	.	AC=2;AF=0.125;AN=16;BaseQRankSum=-1.628;ClippingRankSum=0.264;DP=224;ExcessHet=3.3099;FS=0.640;MLEAC=2;MLEAF=0.125;MQ=60.00;MQRankSum=0.328;QD=11.03;ReadPosRankSum=1.295;SOR=0.681	GT:AD:DP:GQ:PL	0/1:11,21:32:99:456,0,272	0/0:18,0:18:54:0,54,487	0/1	0/0
NC_029521.1	13787936	.	C	A	788.53	.	AC=2;AF=0.125;AN=16;BaseQRankSum=1.135;ClippingRankSum=-0.485;DP=212;ExcessHet=3.3099;FS=0.000;MLEAC=2;MLEAF=0.125;MQ=60.00;MQRankSum=-0.655;QD=14.60;ReadPosRankSum=1.740;SOR=0.641	GT:AD:DP:GQ:PL	0/1:15,9:24:99:333,0,603	0/0:18,0:18:57:0,57,824	0/1	0/0
