## Supplementary material for "Uterus-specific transcriptional regulation underlies eggshell pigment production in Japanese quail": S7 Data (part 7 of 35)

### Sheet: 1 (continued)
##fileformat=VCFv4.2
NC_029521.1	13787940	.	T	C	813.53	.	AC=2;AF=0.125;AN=16;BaseQRankSum=-0.618;ClippingRankSum=-1.553;DP=214;ExcessHet=3.3099;FS=0.000;MLEAC=2;MLEAF=0.125;MQ=60.00;MQRankSum=-0.113;QD=15.07;ReadPosRankSum=1.599;SOR=0.726	GT:AD:DP:GQ:PL	0/1:15,10:25:99:355,0,600	0/0:19,0:19:57:0,57,824	0/1	0/0
NC_029521.1	13787970	.	G	A	5037.53	.	AC=14;AF=0.875;AN=16;BaseQRankSum=2.000;ClippingRankSum=-0.566;DP=225;ExcessHet=3.3099;FS=3.753;MLEAC=14;MLEAF=0.875;MQ=60.00;MQRankSum=0.812;QD=22.49;ReadPosRankSum=1.008;SOR=0.407	GT:AD:DP:GQ:PL	0/1:12,20:32:99:429,0,224	1/1:0,15:15:45:412,45,0	0/1	1/1
NC_029521.1	13787983	.	G	A,C	4968.53	.	AC=12,2;AF=0.750,0.125;AN=16;BaseQRankSum=0.136;ClippingRankSum=0.212;DP=227;ExcessHet=3.3099;FS=2.703;MLEAC=12,2;MLEAF=0.750,0.125;MQ=60.00;MQRankSum=-0.378;QD=21.98;ReadPosRankSum=-0.617;SOR=0.461	GT:AD:DP:GQ:PL	0/2:10,0,20:30:99:464,494,734,0,240,180	1/1:0,16,0:16:48:433,48,0,433,48,434	0/2	1/1
NC_029521.1	13788041	.	G	A	2247.72	.	AC=4;AF=0.250;AN=16;BaseQRankSum=1.841;ClippingRankSum=0.752;DP=240;ExcessHet=0.9691;FS=1.709;MLEAC=4;MLEAF=0.250;MQ=60.00;MQRankSum=-1.013;QD=20.81;ReadPosRankSum=1.304;SOR=0.684	GT:AD:DP:GQ:PL	1/1:0,33:33:99:1160,99,0	0/0:17,0:17:51:0,51,438	1/1	0/0
NC_029521.1	13788062	.	A	G	627.53	.	AC=2;AF=0.125;AN=16;BaseQRankSum=-5.106;ClippingRankSum=0.142;DP=240;ExcessHet=3.3099;FS=4.362;MLEAC=2;MLEAF=0.125;MQ=60.00;MQRankSum=-0.875;QD=9.37;ReadPosRankSum=1.650;SOR=0.960	GT:AD:DP:GQ:PL	0/1:18,16:34:99:306,0,378	0/0:19,0:19:57:0,57,794	0/1	0/0
NC_029521.1	13788115	.	G	A	1699.73	.	AC=4;AF=0.250;AN=16;BaseQRankSum=3.956;ClippingRankSum=1.099;DP=234;ExcessHet=0.9691;FS=1.082;MLEAC=4;MLEAF=0.250;MQ=60.00;MQRankSum=-0.621;QD=15.74;ReadPosRankSum=-0.700;SOR=0.649	GT:AD:DP:GQ:PL	1/1:1,34:35:95:907,95,0	0/0:19,1:20:49:0,49,457	1/1	0/0
NC_029521.1	13788148	.	CT	C	825.49	.	AC=2;AF=0.125;AN=16;BaseQRankSum=-1.375;ClippingRankSum=-0.793;DP=221;ExcessHet=3.3099;FS=1.493;MLEAC=2;MLEAF=0.125;MQ=60.00;MQRankSum=1.541;QD=12.90;ReadPosRankSum=-0.370;SOR=0.539	GT:AD:DP:GQ:PL	0/1:17,18:35:99:460,0,509	0/0:13,0:13:39:0,39,526	0/1	0/0
NC_029521.1	13788151	.	T	.	43.82	.	AN=16;DP=221;MQ=60.00	GT:AD:DP	0/0:37:37	0/0:14:14	0/0	0/0
NC_029521.1	13788154	.	TTG	T	931.49	.	AC=2;AF=0.125;AN=16;BaseQRankSum=3.672;ClippingRankSum=0.005;DP=219;ExcessHet=3.3099;FS=0.705;MLEAC=2;MLEAF=0.125;MQ=60.00;MQRankSum=0.453;QD=13.90;ReadPosRankSum=0.683;SOR=0.584	GT:AD:DP:GQ:PL	0/1:18,18:36:99:507,0,460	0/0:15,0:15:45:0,45,616	0/1	0/0
NC_029521.1	13788157	.	GGGGA	.	44.68	.	AN=16;DP=218;MQ=60.00	GT:AD:DP	0/0:36:36	0/0:17:17	0/0	0/0
NC_029521.1	13788160	.	GA	G	844.49	.	AC=2;AF=0.125;AN=16;BaseQRankSum=-1.112;ClippingRankSum=-1.892;DP=214;ExcessHet=3.3099;FS=3.341;MLEAC=2;MLEAF=0.125;MQ=60.00;MQRankSum=-0.575;QD=12.60;ReadPosRankSum=0.211;SOR=0.562	GT:AD:DP:GQ:PL	0/1:18,18:36:99:460,0,509	0/0:14,0:14:42:0,42,619	0/1	0/0
NC_029521.1	13788161	.	A	AG,G	4387.3	.	AC=2,11;AF=0.125,0.688;AN=16;BaseQRankSum=-0.188;ClippingRankSum=1.051;DP=212;ExcessHet=3.3579;FS=5.552;MLEAC=2,12;MLEAF=0.125,0.750;MQ=60.00;MQRankSum=-0.215;QD=20.79;ReadPosRankSum=-0.242;SOR=0.870	GT:AD:DP:GQ:PL	0/1:18,18,0:36:99:509,0,460,607,565,1495	2/2:0,0,14:14:42:367,408,619,42,42,0	0/1	2/2
NC_029521.1	13788164	.	C	T	2851.85	.	AC=4;AF=0.250;AN=16;BaseQRankSum=5.553;ClippingRankSum=1.663;DP=210;ExcessHet=1.5127;FS=6.130;MLEAC=4;MLEAF=0.250;MQ=60.00;MQRankSum=0.289;QD=29.10;ReadPosRankSum=0.158;SOR=0.462	GT:AD:DP:GQ:PL	1/1:0,36:36:99:1604,108,0	0/0:14,0:14:42:0,42,619	1/1	0/0
NC_029521.1	13788165	.	G	.	33.09	.	AN=16;DP=209;MQ=60.00	GT:AD:DP	0/0:36:36	0/0:15:15	0/0	0/0
NC_029521.1	13788166	.	G	T	2856.49	.	AC=5;AF=0.313;AN=16;BaseQRankSum=0.904;ClippingRankSum=1.397;DP=209;ExcessHet=1.7609;FS=5.173;MLEAC=5;MLEAF=0.313;MQ=60.00;MQRankSum=-0.073;QD=29.15;ReadPosRankSum=0.182;SOR=0.470	GT:AD:DP:GQ:PL	1/1:0,36:36:99:1604,108,0	0/0:14,0:14:42:0,42,619	1/1	0/0
NC_029521.1	13788171	.	A	.	30.52	.	AN=16;DP=204;MQ=60.00	GT:AD:DP	0/0:35:35	0/0:14:14	0/0	0/0
NC_029521.1	13788192	.	A	.	27.72	LowQual	AN=16;DP=211;MQ=60.00	GT:AD:DP	0/0:33:33	0/0:14:14	0/0	0/0
NC_029521.1	13788193	.	C	T	1594.73	.	AC=4;AF=0.250;AN=16;BaseQRankSum=4.124;ClippingRankSum=0.130;DP=210;ExcessHet=0.9691;FS=2.546;MLEAC=4;MLEAF=0.250;MQ=60.00;MQRankSum=1.166;QD=16.11;ReadPosRankSum=0.252;SOR=0.571	GT:AD:DP:GQ:PL	1/1:0,33:33:98:848,98,0	0/0:13,0:13:39:0,39,326	1/1	0/0
NC_029521.1	13788194	.	G	.	33.71	.	AN=16;DP=208;MQ=60.00	GT:AD:DP	0/0:32:32	0/0:12:12	0/0	0/0
NC_029521.1	13788198	.	T	.	33.68	.	AN=16;DP=215;MQ=60.00	GT:AD:DP	0/0:34:34	0/0:13:13	0/0	0/0
NC_029521.1	13788209	.	C	.	27.7	LowQual	AN=16;DP=215;MQ=60.00	GT:AD:DP	0/0:36:36	0/0:12:12	0/0	0/0
NC_029521.1	13788215	.	ATCTAG	.	41.57	.	AN=16;DP=217;MQ=60.00	GT:AD:DP	0/0:36:36	0/0:12:12	0/0	0/0
NC_029521.1	13788217	.	C	.	66.65	.	AN=16;DP=207;MQ=60.00	GT:AD:DP	0/0:36:36	0/0:12:12	0/0	0/0
NC_029521.1	13788315	.	G	A	557.54	.	AC=2;AF=0.125;AN=16;BaseQRankSum=-0.365;ClippingRankSum=-0.116;DP=231;ExcessHet=3.3099;FS=0.700;MLEAC=2;MLEAF=0.125;MQ=60.00;MQRankSum=1.092;QD=8.20;ReadPosRankSum=1.843;SOR=0.616	GT:AD:DP:GQ:PL	0/1:16,15:31:99:269,0,305	0/0:10,0:10:30:0,30,276	0/1	0/0
NC_029521.1	13788376	.	G	A	3964.81	.	AC=12;AF=0.750;AN=16;BaseQRankSum=-2.379;ClippingRankSum=-0.848;DP=231;ExcessHet=0.9691;FS=0.000;MLEAC=12;MLEAF=0.750;MQ=60.00;MQRankSum=-0.153;QD=19.73;ReadPosRankSum=1.298;SOR=0.676	GT:AD:DP:GQ:PL	0/0:29,0:29:87:0,87,1243	1/1:2,15:17:16:358,16,0	0/0	1/1
NC_029521.1	13788382	.	T	C	1454.72	.	AC=4;AF=0.250;AN=16;BaseQRankSum=-2.329;ClippingRankSum=-0.006;DP=226;ExcessHet=0.9691;FS=1.133;MLEAC=4;MLEAF=0.250;MQ=60.00;MQRankSum=-0.366;QD=14.84;ReadPosRankSum=0.966;SOR=0.781	GT:AD:DP:GQ:PL	1/1:0,29:29:87:754,87,0	0/0:17,0:17:51:0,51,709	1/1	0/0
NC_029521.1	13788499	.	G	.	102.2	.	AN=16;DP=276;MQ=60.00	GT:AD:DP	0/0:41:41	0/0:24:24	0/0	0/0
NC_029521.1	13788506	.	A	.	104.33	.	AN=16;DP=276;MQ=60.00	GT:AD:DP	0/0:41:41	0/0:26:26	0/0	0/0
NC_029521.1	13788536	.	T	C	512.53	.	AC=2;AF=0.125;AN=16;BaseQRankSum=0.218;ClippingRankSum=-0.823;DP=277;ExcessHet=3.3099;FS=5.996;MLEAC=2;MLEAF=0.125;MQ=60.00;MQRankSum=0.359;QD=6.74;ReadPosRankSum=0.145;SOR=1.224	GT:AD:DP:GQ:PL	0/1:23,16:39:99:311,0,485	0/0:27,0:27:81:0,81,720	0/1	0/0
NC_029521.1	13788546	.	T	.	30.73	.	AN=16;DP=273;MQ=60.00	GT:AD:DP	0/0:40:40	0/0:28:28	0/0	0/0
NC_029521.1	13788556	.	A	.	30.73	.	AN=16;DP=268;MQ=60.00	GT:AD:DP	0/0:37:37	0/0:29:29	0/0	0/0
NC_029521.1	13788568	.	T	.	39.73	.	AN=16;DP=267;MQ=60.00	GT:AD:DP	0/0:38:38	0/0:32:32	0/0	0/0
NC_029521.1	13788570	.	A	.	39.73	.	AN=16;DP=268;MQ=60.00	GT:AD:DP	0/0:38:38	0/0:31:31	0/0	0/0
NC_029521.1	13788584	.	G	.	33.73	.	AN=16;DP=269;MQ=60.00	GT:AD:DP	0/0:40:40	0/0:30:30	0/0	0/0
NC_029521.1	13788601	.	T	C	1534.25	.	AC=5;AF=0.313;AN=16;BaseQRankSum=1.277;ClippingRankSum=-1.253;DP=250;ExcessHet=1.7609;FS=1.114;MLEAC=5;MLEAF=0.313;MQ=60.00;MQRankSum=-0.554;QD=11.71;ReadPosRankSum=-0.574;SOR=0.811	GT:AD:DP:GQ:PL	1/1:0,36:36:99:1019,108,0	0/1:24,2:26:12:12,0,599	1/1	0/1
NC_029521.1	13788604	.	T	.	21.76	LowQual	AN=16;DP=245;MQ=60.00	GT:AD:DP	0/0:36:36	0/0:26:26	0/0	0/0
NC_029521.1	13788624	.	C	.	18.78	LowQual	AN=16;DP=243;MQ=60.00	GT:AD:DP	0/0:32:32	0/0:25:25	0/0	0/0
NC_029521.1	13788625	.	C	.	18.78	LowQual	AN=16;DP=246;MQ=60.00	GT:AD:DP	0/0:32:32	0/0:25:25	0/0	0/0
NC_029521.1	13788638	.	T	.	92.47	.	AN=16;DP=241;MQ=60.00	GT:AD:DP	0/0:29:29	0/0:30:30	0/0	0/0
NC_029521.1	13788640	.	A	.	39.74	.	AN=16;DP=239;MQ=60.00	GT:AD:DP	0/0:28:28	0/0:30:30	0/0	0/0
NC_029521.1	13788650	.	C	T	379.53	.	AC=2;AF=0.125;AN=16;BaseQRankSum=1.675;ClippingRankSum=-1.000;DP=234;ExcessHet=3.3099;FS=0.864;MLEAC=2;MLEAF=0.125;MQ=60.00;MQRankSum=0.480;QD=6.90;ReadPosRankSum=1.050;SOR=0.703	GT:AD:DP:GQ:PL	0/1:15,11:26:99:221,0,330	0/0:31,0:31:93:0,93,883	0/1	0/0
NC_029521.1	13788679	.	A	.	71.08	.	AN=16;DP=246;MQ=60.00	GT:AD:DP	0/0:21:21	0/0:33:33	0/0	0/0
NC_029521.1	13788733	.	A	.	57.73	.	AN=16;DP=245;MQ=60.00	GT:AD:DP	0/0:22:22	0/0:26:26	0/0	0/0
NC_029521.1	13788744	.	G	.	57.72	.	AN=16;DP=246;MQ=60.00	GT:AD:DP	0/0:18:18	0/0:27:27	0/0	0/0
NC_029521.1	13788751	.	T	.	60.72	.	AN=16;DP=254;MQ=60.00	GT:AD:DP	0/0:18:18	0/0:28:28	0/0	0/0
NC_029521.1	13788755	.	G	A	5070.72	.	AC=12;AF=0.750;AN=16;BaseQRankSum=-0.815;ClippingRankSum=-0.497;DP=253;ExcessHet=0.9691;FS=4.552;MLEAC=12;MLEAF=0.750;MQ=60.00;MQRankSum=-0.437;QD=21.67;ReadPosRankSum=-0.503;SOR=0.464	GT:AD:DP:GQ:PL	0/0:18,0:18:54:0,54,774	1/1:0,27:27:81:743,81,0	0/0	1/1
NC_029521.1	13788773	.	G	A	232.54	.	AC=2;AF=0.125;AN=16;BaseQRankSum=-1.301;ClippingRankSum=-0.633;DP=242;ExcessHet=3.3099;FS=0.000;MLEAC=2;MLEAF=0.125;MQ=60.00;MQRankSum=1.100;QD=4.39;ReadPosRankSum=2.841;SOR=0.788	GT:AD:DP:GQ:PL	0/1:13,3:16:38:38,0,334	0/0:30,0:30:96:0,96,1403	0/1	0/0
NC_029521.1	13788777	.	T	C	1335.73	.	AC=4;AF=0.250;AN=16;BaseQRankSum=1.413;ClippingRankSum=0.393;DP=243;ExcessHet=0.9691;FS=8.271;MLEAC=4;MLEAF=0.250;MQ=60.00;MQRankSum=1.505;QD=14.84;ReadPosRankSum=2.548;SOR=1.269	GT:AD:DP:GQ:PL	1/1:0,16:16:48:513,48,0	0/0:29,0:29:90:0,90,1212	1/1	0/0
NC_029521.1	13788899	.	G	A	10420.3	.	AC=16;AF=1.00;AN=16;DP=237;ExcessHet=3.0103;FS=0.000;MLEAC=16;MLEAF=1.00;MQ=60.00;QD=30.87;SOR=0.753	GT:AD:DP:GQ:PL	1/1:0,14:14:45:655,45,0	1/1:0,22:22:66:983,66,0	1/1	1/1
NC_029521.1	13788904	.	T	C	10287.3	.	AC=16;AF=1.00;AN=16;DP=232;ExcessHet=3.0103;FS=0.000;MLEAC=16;MLEAF=1.00;MQ=60.00;QD=29.31;SOR=0.746	GT:AD:DP:GQ:PL	1/1:0,15:15:45:655,45,0	1/1:0,22:22:66:983,66,0	1/1	1/1
NC_029521.1	13788918	.	C	T	6379.3	.	AC=16;AF=1.00;AN=16;DP=237;ExcessHet=3.0103;FS=0.000;MLEAC=16;MLEAF=1.00;MQ=60.00;QD=26.92;SOR=0.885	GT:AD:DP:GQ:PL	1/1:0,19:19:57:506,57,0	1/1:0,19:19:57:503,57,0	1/1	1/1
NC_029521.1	13788972	.	A	G	630.53	.	AC=2;AF=0.125;AN=16;BaseQRankSum=-5.301;ClippingRankSum=-0.456;DP=247;ExcessHet=3.3099;FS=4.337;MLEAC=2;MLEAF=0.125;MQ=60.00;MQRankSum=0.269;QD=9.01;ReadPosRankSum=0.922;SOR=1.094	GT:AD:DP:GQ:PL	0/1:12,15:27:99:282,0,252	0/0:16,0:16:48:0,48,438	0/1	0/0
NC_029521.1	13789001	.	A	T	4573.72	.	AC=12;AF=0.750;AN=16;BaseQRankSum=0.721;ClippingRankSum=0.474;DP=251;ExcessHet=0.9691;FS=6.766;MLEAC=12;MLEAF=0.750;MQ=60.00;MQRankSum=0.349;QD=20.88;ReadPosRankSum=-0.323;SOR=0.433	GT:AD:DP:GQ:PL	0/0:32,0:32:96:0,96,1136	1/1:0,17:17:51:474,51,0	0/0	1/1
NC_029521.1	13789014	.	C	T	755.53	.	AC=2;AF=0.125;AN=16;BaseQRankSum=-2.732;ClippingRankSum=0.054;DP=240;ExcessHet=3.3099;FS=1.422;MLEAC=2;MLEAF=0.125;MQ=60.00;MQRankSum=-0.118;QD=10.95;ReadPosRankSum=-0.021;SOR=0.877	GT:AD:DP:GQ:PL	0/1:13,20:33:99:424,0,268	0/0:15,0:15:45:0,45,443	0/1	0/0
NC_029521.1	13789041	.	A	G	796.53	.	AC=2;AF=0.125;AN=16;BaseQRankSum=-3.451;ClippingRankSum=2.537;DP=259;ExcessHet=3.3099;FS=2.121;MLEAC=2;MLEAF=0.125;MQ=60.00;MQRankSum=0.552;QD=9.83;ReadPosRankSum=-1.113;SOR=0.870	GT:AD:DP:GQ:PL	0/1:17,21:38:99:416,0,330	0/0:14,0:14:42:0,42,383	0/1	0/0
NC_029521.1	13789079	.	G	A	2379.72	.	AC=4;AF=0.250;AN=16;BaseQRankSum=-5.060;ClippingRankSum=0.298;DP=263;ExcessHet=0.9691;FS=2.935;MLEAC=4;MLEAF=0.250;MQ=60.00;MQRankSum=-0.006;QD=20.34;ReadPosRankSum=0.536;SOR=0.522	GT:AD:DP:GQ:PL	1/1:0,32:32:96:1062,96,0	0/0:18,0:18:54:0,54,492	1/1	0/0
NC_029521.1	13789090	.	A	C	2363.72	.	AC=4;AF=0.250;AN=16;BaseQRankSum=-1.609;ClippingRankSum=-0.516;DP=260;ExcessHet=0.9691;FS=0.490;MLEAC=4;MLEAF=0.250;MQ=60.00;MQRankSum=-0.051;QD=20.38;ReadPosRankSum=1.538;SOR=0.736	GT:AD:DP:GQ:PL	1/1:0,30:30:90:1018,90,0	0/0:16,0:16:48:0,48,417	1/1	0/0
NC_029521.1	13789110	.	C	T	2314.72	.	AC=4;AF=0.250;AN=16;BaseQRankSum=-4.147;ClippingRankSum=-0.218;DP=268;ExcessHet=0.9691;FS=0.481;MLEAC=4;MLEAF=0.250;MQ=60.00;MQRankSum=-2.807;QD=19.62;ReadPosRankSum=-0.378;SOR=0.736	GT:AD:DP:GQ:PL	1/1:0,34:34:99:1063,101,0	0/0:17,0:17:51:0,51,478	1/1	0/0
NC_029521.1	13789122	.	G	A	4782.72	.	AC=12;AF=0.750;AN=16;BaseQRankSum=2.547;ClippingRankSum=-0.184;DP=268;ExcessHet=0.9691;FS=2.948;MLEAC=12;MLEAF=0.750;MQ=60.00;MQRankSum=1.021;QD=20.62;ReadPosRankSum=0.954;SOR=0.524	GT:AD:DP:GQ:PL	0/0:36,0:36:99:0,107,1118	1/1:0,18:18:54:505,54,0	0/0	1/1
NC_029521.1	13789239	.	G	A	4954.72	.	AC=12;AF=0.750;AN=16;BaseQRankSum=-0.674;ClippingRankSum=0.783;DP=264;ExcessHet=0.9691;FS=1.072;MLEAC=12;MLEAF=0.750;MQ=60.00;MQRankSum=-1.136;QD=21.54;ReadPosRankSum=-0.004;SOR=0.805	GT:AD:DP:GQ:PL	0/0:34,0:34:99:0,102,910	1/1:0,24:24:72:658,72,0	0/0	1/1
NC_029521.1	13789243	.	C	A	10432.3	.	AC=16;AF=1.00;AN=16;DP=263;ExcessHet=3.0103;FS=0.000;MLEAC=16;MLEAF=1.00;MQ=60.00;QD=32.97;SOR=0.813	GT:AD:DP:GQ:PL	1/1:0,33:33:99:866,99,0	1/1:0,24:24:72:1063,72,0	1/1	1/1
NC_029521.1	13789302	.	G	A	6919.3	.	AC=16;AF=1.00;AN=16;DP=254;ExcessHet=3.0103;FS=0.000;MLEAC=16;MLEAF=1.00;MQ=60.00;QD=27.35;SOR=0.947	GT:AD:DP:GQ:PL	1/1:0,30:30:90:860,90,0	1/1:0,29:29:87:797,87,0	1/1	1/1
NC_029521.1	13789326	.	A	G	6602.3	.	AC=16;AF=1.00;AN=16;DP=255;ExcessHet=3.0103;FS=0.000;MLEAC=16;MLEAF=1.00;MQ=60.00;QD=25.89;SOR=0.984	GT:AD:DP:GQ:PL	1/1:0,32:32:98:899,98,0	1/1:0,31:31:92:791,92,0	1/1	1/1
NC_029521.1	13789339	.	C	G	7324.3	.	AC=16;AF=1.00;AN=16;DP=246;ExcessHet=3.0103;FS=0.000;MLEAC=16;MLEAF=1.00;MQ=60.00;QD=29.77;SOR=0.868	GT:AD:DP:GQ:PL	1/1:0,27:27:84:1034,84,0	1/1:0,28:28:84:779,84,0	1/1	1/1
NC_029521.1	13789345	.	A	G	636.53	.	AC=2;AF=0.125;AN=16;BaseQRankSum=-4.346;ClippingRankSum=0.748;DP=245;ExcessHet=3.3099;FS=0.000;MLEAC=2;MLEAF=0.125;MQ=60.00;MQRankSum=-0.067;QD=11.37;ReadPosRankSum=-1.185;SOR=0.689	GT:AD:DP:GQ:PL	0/1:10,15:25:99:311,0,194	0/0:30,0:30:90:0,90,817	0/1	0/0
NC_029521.1	13789356	.	G	.	96.01	.	AN=16;DP=239;MQ=60.00	GT:AD:DP	0/0:26:26	0/0:31:31	0/0	0/0
NC_029521.1	13789364	.	TGG	.	98.78	.	AN=16;DP=239;MQ=60.00	GT:AD:DP	0/0:23:23	0/0:33:33	0/0	0/0
NC_029521.1	13789366	.	G	T	7674.3	.	AC=16;AF=1.00;AN=16;DP=237;ExcessHet=3.0103;FS=0.000;MLEAC=16;MLEAF=1.00;MQ=60.00;QD=23.78;SOR=1.102	GT:AD:DP:GQ:PL	1/1:0,22:22:66:823,66,0	1/1:0,29:29:87:998,87,0	1/1	1/1
NC_029521.1	13789373	.	A	C	10485.3	.	AC=16;AF=1.00;AN=16;DP=240;ExcessHet=3.0103;FS=0.000;MLEAC=16;MLEAF=1.00;MQ=60.00;QD=31.20;SOR=1.081	GT:AD:DP:GQ:PL	1/1:0,22:22:69:1014,69,0	1/1:0,33:33:99:1449,102,0	1/1	1/1
NC_029521.1	13789387	.	G	.	47.73	.	AN=16;DP=234;MQ=60.00	GT:AD:DP	0/0:21:21	0/0:34:34	0/0	0/0
NC_029521.1	13789417	.	T	G	112.42	.	AC=2;AF=0.125;AN=16;BaseQRankSum=2.748;ClippingRankSum=0.473;DP=224;ExcessHet=3.3099;FS=3.738;MLEAC=2;MLEAF=0.125;MQ=60.00;MQRankSum=0.846;QD=2.68;ReadPosRankSum=0.366;SOR=0.861	GT:AD:DP:GQ:PL	0/1:14,3:17:6:6,0,394	0/0:31,0:31:93:0,93,842	0/1	0/0
NC_029521.1	13789437	.	A	T	9531.3	.	AC=16;AF=1.00;AN=16;DP=234;ExcessHet=3.0103;FS=0.000;MLEAC=16;MLEAF=1.00;MQ=60.00;QD=35.08;SOR=0.737	GT:AD:DP:GQ:PL	1/1:0,26:26:78:1073,78,0	1/1:0,29:29:87:1221,87,0	1/1	1/1
NC_029521.1	13789445	.	C	T	192.13	.	AC=2;AF=0.125;AN=16;BaseQRankSum=-0.773;ClippingRankSum=-1.181;DP=228;ExcessHet=3.3099;FS=1.994;MLEAC=1;MLEAF=0.063;MQ=60.00;MQRankSum=0.454;QD=3.77;ReadPosRankSum=-3.543;SOR=0.890	GT:AD:DP:GQ:PL	0/1:18,4:22:3:3,0,592	0/0:27,0:27:81:0,81,775	0/1	0/0
NC_029521.1	13789476	.	T	G	4516.55	.	AC=14;AF=0.875;AN=16;BaseQRankSum=-2.635;ClippingRankSum=0.347;DP=218;ExcessHet=3.3099;FS=0.000;MLEAC=14;MLEAF=0.875;MQ=60.00;MQRankSum=-0.310;QD=22.25;ReadPosRankSum=-0.092;SOR=0.750	GT:AD:DP:GQ:PL	0/1:4,15:19:29:316,0,29	1/1:0,26:26:78:685,78,0	0/1	1/1
NC_029521.1	13789503	.	G	A	502.54	.	AC=2;AF=0.125;AN=16;BaseQRankSum=-0.837;ClippingRankSum=-0.370;DP=211;ExcessHet=3.3099;FS=0.778;MLEAC=2;MLEAF=0.125;MQ=60.00;MQRankSum=-0.759;QD=9.48;ReadPosRankSum=1.669;SOR=0.857	GT:AD:DP:GQ:PL	0/1:7,18:25:99:393,0,232	0/0:21,0:21:63:0,63,583	0/1	0/0
NC_029521.1	13789529	.	C	.	51.21	.	AN=16;DP=237;MQ=60.00	GT:AD:DP	0/0:32:32	0/0:19:19	0/0	0/0
NC_029521.1	13789536	.	GATA	G	1428.49	.	AC=2;AF=0.125;AN=16;BaseQRankSum=-2.637;ClippingRankSum=-2.066;DP=243;ExcessHet=3.3099;FS=3.178;MLEAC=2;MLEAF=0.125;MQ=60.09;MQRankSum=1.048;QD=21.64;ReadPosRankSum=0.160;SOR=0.983	GT:AD:DP:GQ:PL	0/1:11,23:34:99:898,0,393	0/0:18,0:18:54:0,54,810	0/1	0/0
NC_029521.1	13789546	.	T	C	5806.54	.	AC=14;AF=0.875;AN=16;BaseQRankSum=3.675;ClippingRankSum=0.172;DP=239;ExcessHet=3.3099;FS=4.101;MLEAC=14;MLEAF=0.875;MQ=60.14;MQRankSum=-1.432;QD=24.30;ReadPosRankSum=-0.066;SOR=0.440	GT:AD:DP:GQ:PL	0/1:24,10:34:99:371,0,957	1/1:0,18:18:54:503,54,0	0/1	1/1
NC_029521.1	13789570	.	C	T	629.54	.	AC=2;AF=0.125;AN=16;BaseQRankSum=-2.565;ClippingRankSum=0.668;DP=225;ExcessHet=3.3099;FS=0.000;MLEAC=2;MLEAF=0.125;MQ=60.14;MQRankSum=-1.881;QD=7.87;ReadPosRankSum=0.564;SOR=0.696	GT:AD:DP:GQ:PL	0/1:23,10:33:99:178,0,899	0/0:15,0:15:45:0,45,440	0/1	0/0
NC_029521.1	13789601	.	G	A	621.53	.	AC=2;AF=0.125;AN=16;BaseQRankSum=-0.701;ClippingRankSum=-0.021;DP=227;ExcessHet=3.3099;FS=0.000;MLEAC=2;MLEAF=0.125;MQ=60.14;MQRankSum=-0.021;QD=8.75;ReadPosRankSum=1.185;SOR=0.673	GT:AD:DP:GQ:PL	0/1:18,10:28:99:168,0,555	0/0:13,0:13:39:0,39,364	0/1	0/0
NC_029521.1	13789639	.	C	T	3908.73	.	AC=12;AF=0.750;AN=16;BaseQRankSum=4.199;ClippingRankSum=1.024;DP=219;ExcessHet=0.9691;FS=4.247;MLEAC=12;MLEAF=0.750;MQ=60.15;MQRankSum=1.172;QD=20.90;ReadPosRankSum=0.643;SOR=0.450	GT:AD:DP:GQ:PL	0/0:30,0:30:90:0,90,779	1/1:0,13:13:39:374,39,0	0/0	1/1
NC_029521.1	13789681	.	G	T	5174.53	.	AC=14;AF=0.875;AN=16;BaseQRankSum=-1.102;ClippingRankSum=-1.325;DP=211;ExcessHet=3.3099;FS=23.012;MLEAC=14;MLEAF=0.875;MQ=60.15;MQRankSum=-0.896;QD=24.88;ReadPosRankSum=-0.847;SOR=0.098	GT:AD:DP:GQ:PL	0/1:8,18:26:99:662,0,265	1/1:0,17:17:51:436,51,0	0/1	1/1
NC_029521.1	13789684	.	A	AT	364.49	.	AC=2;AF=0.125;AN=16;BaseQRankSum=-0.734;ClippingRankSum=0.896;DP=207;ExcessHet=3.3099;FS=5.101;MLEAC=2;MLEAF=0.125;MQ=60.16;MQRankSum=0.804;QD=6.51;ReadPosRankSum=0.278;SOR=1.207	GT:AD:DP:GQ:PL	0/1:8,15:23:99:238,0,292	0/0:15,0:15:45:0,45,308	0/1	0/0
NC_029521.1	13789701	.	C	T	660.53	.	AC=2;AF=0.125;AN=16;BaseQRankSum=2.825;ClippingRankSum=-0.974;DP=204;ExcessHet=3.3099;FS=5.716;MLEAC=2;MLEAF=0.125;MQ=60.00;MQRankSum=0.752;QD=14.05;ReadPosRankSum=0.462;SOR=1.360	GT:AD:DP:GQ:PL	0/1:15,8:23:99:182,0,586	0/0:13,0:13:42:0,42,595	0/1	0/0
NC_029521.1	13789748	.	C	G	858.53	.	AC=2;AF=0.125;AN=16;BaseQRankSum=1.424;ClippingRankSum=1.852;DP=193;ExcessHet=3.3099;FS=10.917;MLEAC=2;MLEAF=0.125;MQ=60.00;MQRankSum=0.296;QD=18.27;ReadPosRankSum=-0.893;SOR=1.464	GT:AD:DP:GQ:PL	0/1:8,15:23:99:587,0,333	0/0:15,0:15:45:0,45,675	0/1	0/0
NC_029521.1	13789753	.	TGAGATCTGCCTCTATCTGTGAA	T	847.49	.	AC=2;AF=0.125;AN=16;BaseQRankSum=3.642;ClippingRankSum=1.582;DP=224;ExcessHet=3.3099;FS=10.838;MLEAC=2;MLEAF=0.125;MQ=60.00;MQRankSum=-0.193;QD=15.13;ReadPosRankSum=-1.179;SOR=1.461	GT:AD:DP:GQ:PL	0/1:12,15:27:99:578,0,459	0/0:18,0:18:54:0,54,791	0/1	0/0
NC_029521.1	13789826	.	G	A	832.53	.	AC=2;AF=0.125;AN=16;BaseQRankSum=2.717;ClippingRankSum=0.448;DP=209;ExcessHet=3.3099;FS=7.208;MLEAC=2;MLEAF=0.125;MQ=60.00;MQRankSum=0.689;QD=16.65;ReadPosRankSum=0.237;SOR=1.426	GT:AD:DP:GQ:PL	0/1:12,10:22:99:374,0,451	0/0:14,0:14:45:0,45,608	0/1	0/0
NC_029521.1	13789827	.	A	G	832.53	.	AC=2;AF=0.125;AN=16;BaseQRankSum=-0.444;ClippingRankSum=0.599;DP=208;ExcessHet=3.3099;FS=7.248;MLEAC=2;MLEAF=0.125;MQ=60.00;MQRankSum=0.411;QD=16.32;ReadPosRankSum=0.184;SOR=1.421	GT:AD:DP:GQ:PL	0/1:12,10:22:99:374,0,451	0/0:13,0:13:48:0,48,637	0/1	0/0
NC_029521.1	13789845	.	A	G	1592.72	.	AC=4;AF=0.250;AN=16;BaseQRankSum=-2.967;ClippingRankSum=-0.261;DP=214;ExcessHet=0.9691;FS=3.596;MLEAC=4;MLEAF=0.250;MQ=60.00;MQRankSum=0.215;QD=18.10;ReadPosRankSum=-1.367;SOR=0.766	GT:AD:DP:GQ:PL	1/1:0,21:21:63:763,63,0	0/0:16,0:16:48:0,48,410	1/1	0/0
NC_029521.1	13789860	.	T	C	882.53	.	AC=2;AF=0.125;AN=16;BaseQRankSum=1.422;ClippingRankSum=0.872;DP=216;ExcessHet=3.3099;FS=1.808;MLEAC=2;MLEAF=0.125;MQ=60.00;MQRankSum=-0.335;QD=16.65;ReadPosRankSum=0.795;SOR=0.631	GT:AD:DP:GQ:PL	0/1:10,11:21:99:432,0,387	0/0:17,0:17:51:0,51,765	0/1	0/0
NC_029521.1	13789862	.	A	G	882.53	.	AC=2;AF=0.125;AN=16;BaseQRankSum=-0.007;ClippingRankSum=-1.685;DP=218;ExcessHet=3.3099;FS=1.735;MLEAC=2;MLEAF=0.125;MQ=60.00;MQRankSum=0.037;QD=16.05;ReadPosRankSum=0.190;SOR=0.623	GT:AD:DP:GQ:PL	0/1:10,11:21:99:432,0,387	0/0:17,0:17:51:0,51,765	0/1	0/0
NC_029521.1	13789886	.	T	.	88.84	.	AN=16;DP=228;MQ=60.00	GT:AD:DP	0/0:24:24	0/0:20:20	0/0	0/0
NC_029521.1	13789929	.	C	T	570.53	.	AC=2;AF=0.125;AN=16;BaseQRankSum=0.294;ClippingRankSum=-0.192;DP=228;ExcessHet=3.3099;FS=0.731;MLEAC=2;MLEAF=0.125;MQ=60.00;MQRankSum=-0.354;QD=10.01;ReadPosRankSum=2.204;SOR=0.592	GT:AD:DP:GQ:PL	0/1:9,11:20:99:243,0,184	0/0:22,0:22:66:0,66,590	0/1	0/0
NC_029521.1	13789943	.	G	C	518.53	.	AC=2;AF=0.125;AN=16;BaseQRankSum=0.212;ClippingRankSum=-0.939;DP=213;ExcessHet=3.3099;FS=0.756;MLEAC=2;MLEAF=0.125;MQ=60.00;MQRankSum=0.630;QD=9.43;ReadPosRankSum=1.884;SOR=0.582	GT:AD:DP:GQ:PL	0/1:11,9:20:99:190,0,224	0/0:20,0:20:60:0,60,559	0/1	0/0
NC_029521.1	13790032	.	G	A	3768.73	.	AC=12;AF=0.750;AN=16;BaseQRankSum=-1.698;ClippingRankSum=0.004;DP=201;ExcessHet=0.9691;FS=11.185;MLEAC=12;MLEAF=0.750;MQ=60.00;MQRankSum=0.224;QD=21.91;ReadPosRankSum=0.358;SOR=0.589	GT:AD:DP:GQ:PL	0/0:29,0:29:87:0,87,783	1/1:0,18:18:54:494,54,0	0/0	1/1
NC_029521.1	13790048	.	A	G	3677.72	.	AC=12;AF=0.750;AN=16;BaseQRankSum=-4.480;ClippingRankSum=0.154;DP=212;ExcessHet=0.9691;FS=9.174;MLEAC=12;MLEAF=0.750;MQ=60.00;MQRankSum=-0.826;QD=20.43;ReadPosRankSum=-0.071;SOR=0.585	GT:AD:DP:GQ:PL	0/0:32,0:32:96:0,96,869	1/1:0,19:19:56:469,56,0	0/0	1/1
NC_029521.1	13790095	.	A	G	415.53	.	AC=2;AF=0.125;AN=16;BaseQRankSum=-1.581;ClippingRankSum=0.179;DP=216;ExcessHet=3.3099;FS=5.282;MLEAC=2;MLEAF=0.125;MQ=60.00;MQRankSum=-2.317;QD=6.02;ReadPosRankSum=-0.256;SOR=1.196	GT:AD:DP:GQ:PL	0/1:28,14:42:99:232,0,621	0/0:16,0:16:48:0,48,433	0/1	0/0
NC_029521.1	13790125	.	C	T	553.53	.	AC=2;AF=0.125;AN=16;BaseQRankSum=0.032;ClippingRankSum=0.026;DP=211;ExcessHet=3.3099;FS=9.236;MLEAC=2;MLEAF=0.125;MQ=60.00;MQRankSum=0.279;QD=7.48;ReadPosRankSum=0.535;SOR=1.366	GT:AD:DP:GQ:PL	0/1:25,18:43:99:355,0,516	0/0:15,0:15:45:0,45,410	0/1	0/0
NC_029521.1	13790163	.	A	.	24.74	LowQual	AN=16;DP=227;MQ=60.00	GT:AD:DP	0/0:48:48	0/0:16:16	0/0	0/0
NC_029521.1	13790177	.	A	.	30.73	.	AN=16;DP=225;MQ=60.00	GT:AD:DP	0/0:44:44	0/0:17:17	0/0	0/0
NC_029521.1	13790183	.	A	.	30.73	.	AN=16;DP=228;MQ=60.00	GT:AD:DP	0/0:43:43	0/0:18:18	0/0	0/0
NC_029521.1	13790184	.	A	.	30.73	.	AN=16;DP=228;MQ=60.00	GT:AD:DP	0/0:43:43	0/0:18:18	0/0	0/0
NC_029521.1	13790187	.	A	G	6348.98	.	AC=11;AF=0.688;AN=16;BaseQRankSum=-1.445;ClippingRankSum=0.569;DP=230;ExcessHet=1.7609;FS=2.405;MLEAC=11;MLEAF=0.688;MQ=60.00;MQRankSum=-1.338;QD=33.95;ReadPosRankSum=-0.748;SOR=0.880	GT:AD:DP:GQ:PL	0/0:42,1:43:84:0,84,1777	1/1:0,18:18:57:825,57,0	0/0	1/1
NC_029521.1	13790191	.	T	.	33.73	.	AN=16;DP=223;MQ=60.00	GT:AD:DP	0/0:42:42	0/0:19:19	0/0	0/0
NC_029521.1	13790192	.	G	.	33.73	.	AN=16;DP=224;MQ=60.00	GT:AD:DP	0/0:41:41	0/0:19:19	0/0	0/0
NC_029521.1	13790194	.	G	C	763.08	.	AC=2;AF=0.125;AN=16;BaseQRankSum=1.362;ClippingRankSum=-2.571;DP=221;ExcessHet=3.3099;FS=8.255;MLEAC=2;MLEAF=0.125;MQ=60.00;MQRankSum=1.337;QD=12.11;ReadPosRankSum=-0.258;SOR=0.813	GT:AD:DP:GQ:PL	0/1:18,23:41:99:477,0,379	0/0:18,0:18:57:0,57,841	0/1	0/0
NC_029521.1	13790201	.	G	T	6296.24	.	AC=12;AF=0.750;AN=16;BaseQRankSum=-0.751;ClippingRankSum=-0.525;DP=224;ExcessHet=0.9691;FS=5.028;MLEAC=12;MLEAF=0.750;MQ=60.00;MQRankSum=-0.756;QD=34.03;ReadPosRankSum=-0.831;SOR=1.035	GT:AD:DP:GQ:PL	0/0:38,1:39:75:0,75,1666	1/1:0,18:18:54:794,54,0	0/0	1/1
NC_029521.1	13790206	.	C	.	36.73	.	AN=16;DP=225;MQ=60.00	GT:AD:DP	0/0:39:39	0/0:19:19	0/0	0/0
NC_029521.1	13790209	.	A	.	39.73	.	AN=16;DP=224;MQ=60.00	GT:AD:DP	0/0:37:37	0/0:19:19	0/0	0/0
NC_029521.1	13790222	.	T	C	8250.98	.	AC=14;AF=0.875;AN=16;BaseQRankSum=0.563;ClippingRankSum=0.498;DP=229;ExcessHet=3.3099;FS=3.097;MLEAC=14;MLEAF=0.875;MQ=60.00;MQRankSum=0.548;QD=33.74;ReadPosRankSum=0.443;SOR=0.964	GT:AD:DP:GQ:PL	0/1:15,21:36:99:771,0,559	1/1:0,17:17:51:765,51,0	0/1	1/1
NC_029521.1	13790226	.	T	.	39.73	.	AN=16;DP=229;MQ=60.00	GT:AD:DP	0/0:36:36	0/0:17:17	0/0	0/0
NC_029521.1	13790231	.	GA	.	48.77	.	AN=16;DP=231;MQ=60.00	GT:AD:DP	0/0:36:36	0/0:18:18	0/0	0/0
NC_029521.1	13790241	.	T	C	8226.53	.	AC=14;AF=0.875;AN=16;BaseQRankSum=-3.071;ClippingRankSum=1.406;DP=239;ExcessHet=3.3099;FS=2.174;MLEAC=14;MLEAF=0.875;MQ=60.00;MQRankSum=-0.475;QD=34.42;ReadPosRankSum=0.205;SOR=0.853	GT:AD:DP:GQ:PL	0/1:16,19:35:99:710,0,587	1/1:0,19:19:57:782,57,0	0/1	1/1
NC_029521.1	13790242	.	G	.	42.73	.	AN=16;DP=244;MQ=60.00	GT:AD:DP	0/0:36:36	0/0:19:19	0/0	0/0
NC_029521.1	13790249	.	T	A	10243.3	.	AC=16;AF=1.00;AN=16;DP=251;ExcessHet=3.0103;FS=0.000;MLEAC=16;MLEAF=1.00;MQ=60.00;QD=30.57;SOR=0.819	GT:AD:DP:GQ:PL	1/1:0,37:37:99:1355,111,0	1/1:0,20:20:60:880,60,0	1/1	1/1
NC_029521.1	13790251	.	T	.	42.73	.	AN=16;DP=257;MQ=60.00	GT:AD:DP	0/0:38:38	0/0:21:21	0/0	0/0
NC_029521.1	13790263	.	A	.	48.73	.	AN=16;DP=259;MQ=60.00	GT:AD:DP	0/0:37:37	0/0:21:21	0/0	0/0
NC_029521.1	13790283	.	G	A	521.53	.	AC=2;AF=0.125;AN=16;BaseQRankSum=-2.033;ClippingRankSum=-0.183;DP=246;ExcessHet=3.3099;FS=0.746;MLEAC=2;MLEAF=0.125;MQ=60.00;MQRankSum=-0.715;QD=8.99;ReadPosRankSum=0.888;SOR=0.805	GT:AD:DP:GQ:PL	0/1:11,17:28:99:357,0,233	0/0:21,0:21:63:0,63,575	0/1	0/0
NC_029521.1	13790330	.	T	TA	6834.68	.	AC=12;AF=0.750;AN=16;BaseQRankSum=-3.349;ClippingRankSum=-0.693;DP=211;ExcessHet=0.9691;FS=5.230;MLEAC=12;MLEAF=0.750;MQ=60.00;MQRankSum=-0.906;QD=28.89;ReadPosRankSum=-0.135;SOR=0.372	GT:AD:DP:GQ:PL	0/0:16,0:16:47:0,47,613	1/1:0,16:16:48:720,48,0	0/0	1/1
NC_029521.1	13790331	.	G	A,T	7838.53	.	AC=2,12;AF=0.125,0.750;AN=16;BaseQRankSum=-2.094;ClippingRankSum=0.910;DP=209;ExcessHet=3.3099;FS=6.999;MLEAC=2,12;MLEAF=0.125,0.750;MQ=60.00;MQRankSum=-1.206;QD=28.33;ReadPosRankSum=-0.329;SOR=0.277	GT:AD:DP:GQ:PL	0/1:7,9,0:16:99:359,0,249,269,278,562	2/2:0,0,16:16:48:745,723,720,51,48,0	0/1	2/2
NC_029521.1	13790334	.	C	T	6892.73	.	AC=12;AF=0.750;AN=16;BaseQRankSum=-4.696;ClippingRankSum=-1.161;DP=203;ExcessHet=0.9691;FS=5.182;MLEAC=12;MLEAF=0.750;MQ=60.00;MQRankSum=2.126;QD=31.08;ReadPosRankSum=0.221;SOR=0.395	GT:AD:DP:GQ:PL	0/0:16,0:16:47:0,47,613	1/1:0,16:16:48:720,48,0	0/0	1/1
NC_029521.1	13790354	.	T	A	7634.53	.	AC=14;AF=0.875;AN=16;BaseQRankSum=2.233;ClippingRankSum=1.121;DP=202;ExcessHet=3.3099;FS=6.328;MLEAC=14;MLEAF=0.875;MQ=60.00;MQRankSum=-0.946;QD=32.28;ReadPosRankSum=-0.779;SOR=0.276	GT:AD:DP:GQ:PL	0/1:6,9:15:99:340,0,225	1/1:0,17:17:54:749,54,0	0/1	1/1
NC_029521.1	13790381	.	C	T	6986.22	.	AC=12;AF=0.750;AN=16;BaseQRankSum=1.460;ClippingRankSum=-0.167;DP=197;ExcessHet=0.9691;FS=3.875;MLEAC=12;MLEAF=0.750;MQ=60.00;MQRankSum=0.178;QD=29.31;ReadPosRankSum=0.039;SOR=0.402	GT:AD:DP:GQ:PL	0/0:9,2:11:12:0,12,316	1/1:0,16:16:48:687,48,0	0/0	1/1
NC_029521.1	13790382	.	G	A	300.53	.	AC=2;AF=0.125;AN=16;BaseQRankSum=0.000;ClippingRankSum=-0.682;DP=194;ExcessHet=3.3099;FS=3.760;MLEAC=2;MLEAF=0.125;MQ=60.00;MQRankSum=-1.282;QD=8.12;ReadPosRankSum=-0.929;SOR=1.289	GT:AD:DP:GQ:PL	0/1:7,4:11:99:108,0,260	0/0:16,0:16:48:0,48,719	0/1	0/0
NC_029521.1	13790454	.	C	T	7123.9	.	AC=13;AF=0.813;AN=16;BaseQRankSum=0.295;ClippingRankSum=-0.013;DP=196;ExcessHet=3.9794;FS=3.982;MLEAC=13;MLEAF=0.813;MQ=60.00;MQRankSum=0.043;QD=30.06;ReadPosRankSum=0.182;SOR=0.603	GT:AD:DP:GQ:PL	0/1:10,0:10:12:12,0,408	1/1:0,13:13:39:547,39,0	0/1	1/1
NC_029521.1	13790455	.	G	.	8.4	LowQual	AN=16;DP=195;MQ=60.00	GT:AD:DP	0/0:10:10	0/0:12:12	0/0	0/0
NC_029521.1	13790463	.	A	T	437.53	.	AC=2;AF=0.125;AN=16;BaseQRankSum=-2.127;ClippingRankSum=-0.030;DP=198;ExcessHet=3.3099;FS=0.000;MLEAC=2;MLEAF=0.125;MQ=60.00;MQRankSum=-0.619;QD=10.67;ReadPosRankSum=1.212;SOR=0.671	GT:AD:DP:GQ:PL	0/1:4,6:10:99:214,0,153	0/0:11,0:11:33:0,33,495	0/1	0/0
NC_029521.1	13790464	.	T	G	6999.75	.	AC=12;AF=0.750;AN=16;BaseQRankSum=2.841;ClippingRankSum=0.686;DP=195;ExcessHet=0.9691;FS=6.175;MLEAC=12;MLEAF=0.750;MQ=60.00;MQRankSum=0.363;QD=31.07;ReadPosRankSum=0.328;SOR=0.422	GT:AD:DP:GQ:PL	0/0:10,0:10:30:0,30,441	1/1:0,11:11:33:495,33,0	0/0	1/1
NC_029521.1	13790495	.	C	T	4304.75	.	AC=12;AF=0.750;AN=16;BaseQRankSum=-2.586;ClippingRankSum=0.278;DP=219;ExcessHet=0.9691;FS=7.270;MLEAC=12;MLEAF=0.750;MQ=60.00;MQRankSum=0.293;QD=21.85;ReadPosRankSum=0.770;SOR=0.311	GT:AD:DP:GQ:PL	0/0:11,1:12:30:0,30,298	1/1:0,12:12:36:324,36,0	0/0	1/1
NC_029521.1	13790537	.	C	T	5154.53	.	AC=14;AF=0.875;AN=16;BaseQRankSum=2.337;ClippingRankSum=-1.194;DP=222;ExcessHet=3.3099;FS=5.375;MLEAC=14;MLEAF=0.875;MQ=60.05;MQRankSum=-0.204;QD=23.32;ReadPosRankSum=0.530;SOR=0.330	GT:AD:DP:GQ:PL	0/1:10,12:22:99:268,0,169	1/1:0,13:13:39:347,39,0	0/1	1/1
NC_029521.1	13790569	.	A	G	3804.73	.	AC=12;AF=0.750;AN=16;BaseQRankSum=-2.383;ClippingRankSum=-0.213;DP=214;ExcessHet=0.9691;FS=3.565;MLEAC=12;MLEAF=0.750;MQ=60.10;MQRankSum=2.668;QD=19.92;ReadPosRankSum=-0.777;SOR=0.553	GT:AD:DP:GQ:PL	0/0:22,0:22:66:0,66,795	1/1:0,14:14:41:324,41,0	0/0	1/1
NC_029521.1	13790591	.	C	G	518.53	.	AC=2;AF=0.125;AN=16;BaseQRankSum=1.338;ClippingRankSum=-1.156;DP=222;ExcessHet=3.3099;FS=1.577;MLEAC=2;MLEAF=0.125;MQ=60.10;MQRankSum=-0.066;QD=9.97;ReadPosRankSum=0.410;SOR=0.765	GT:AD:DP:GQ:PL	0/1:10,14:24:99:238,0,188	0/0:13,0:13:39:0,39,510	0/1	0/0
NC_029521.1	13790671	.	AGCTCAG	A	1222.49	.	AC=2;AF=0.125;AN=16;BaseQRankSum=-1.541;ClippingRankSum=0.149;DP=245;ExcessHet=3.3099;FS=7.345;MLEAC=2;MLEAF=0.125;MQ=60.18;MQRankSum=-0.625;QD=21.83;ReadPosRankSum=-0.855;SOR=1.359	GT:AD:DP:GQ:PL	0/1:12,10:22:99:365,0,474	0/0:22,0:22:66:0,66,990	0/1	0/0
NC_029521.1	13790678	.	GCTCACA	G	7339.69	.	AC=12;AF=0.750;AN=16;BaseQRankSum=1.172;ClippingRankSum=2.751;DP=246;ExcessHet=0.9691;FS=1.128;MLEAC=12;MLEAF=0.750;MQ=60.22;MQRankSum=-0.734;QD=33.98;ReadPosRankSum=1.420;SOR=0.608	GT:AD:DP:GQ:PL	0/0:21,0:21:37:0,37,916	1/1:0,21:21:63:945,63,0	0/0	1/1
NC_029521.1	13790714	.	A	G	331.53	.	AC=2;AF=0.125;AN=16;BaseQRankSum=-1.862;ClippingRankSum=0.876;DP=271;ExcessHet=3.3099;FS=9.027;MLEAC=2;MLEAF=0.125;MQ=60.12;MQRankSum=0.066;QD=5.82;ReadPosRankSum=1.159;SOR=1.363	GT:AD:DP:GQ:PL	0/1:16,9:25:99:136,0,595	0/0:24,0:24:72:0,72,632	0/1	0/0
NC_029521.1	13790723	.	A	C	768.53	.	AC=2;AF=0.125;AN=16;BaseQRankSum=-2.009;ClippingRankSum=0.550;DP=270;ExcessHet=3.3099;FS=1.369;MLEAC=2;MLEAF=0.125;MQ=60.12;MQRankSum=0.902;QD=12.20;ReadPosRankSum=1.367;SOR=0.829	GT:AD:DP:GQ:PL	0/1:12,12:24:99:248,0,475	0/0:25,0:25:75:0,75,666	0/1	0/0
NC_029521.1	13790812	.	G	A	4759.72	.	AC=12;AF=0.750;AN=16;BaseQRankSum=-2.304;ClippingRankSum=-1.127;DP=258;ExcessHet=0.9691;FS=3.996;MLEAC=12;MLEAF=0.750;MQ=60.13;MQRankSum=1.115;QD=21.15;ReadPosRankSum=1.396;SOR=0.480	GT:AD:DP:GQ:PL	0/0:30,0:30:90:0,90,832	1/1:0,23:23:69:623,69,0	0/0	1/1
NC_029521.1	13790878	.	A	G	5868.3	.	AC=16;AF=1.00;AN=16;DP=223;ExcessHet=3.0103;FS=0.000;MLEAC=16;MLEAF=1.00;MQ=60.00;QD=26.80;SOR=0.880	GT:AD:DP:GQ:PL	1/1:0,26:26:78:689,78,0	1/1:0,17:17:51:468,51,0	1/1	1/1
NC_029521.1	13790909	.	T	C	6767.3	.	AC=16;AF=1.00;AN=16;DP=232;ExcessHet=3.0103;FS=0.000;MLEAC=16;MLEAF=1.00;MQ=60.00;QD=29.55;SOR=0.774	GT:AD:DP:GQ:PL	1/1:0,22:22:66:781,66,0	1/1:0,18:18:54:508,54,0	1/1	1/1
NC_029521.1	13790912	.	C	G	540.53	.	AC=2;AF=0.125;AN=16;BaseQRankSum=-1.667;ClippingRankSum=0.219;DP=236;ExcessHet=3.3099;FS=4.656;MLEAC=2;MLEAF=0.125;MQ=60.00;MQRankSum=1.029;QD=8.86;ReadPosRankSum=1.641;SOR=0.762	GT:AD:DP:GQ:PL	0/1:11,12:23:99:199,0,387	0/0:17,0:17:51:0,51,472	0/1	0/0
NC_029521.1	13790936	.	G	A	11082.3	.	AC=16;AF=1.00;AN=16;DP=248;ExcessHet=3.0103;FS=0.000;MLEAC=16;MLEAF=1.00;MQ=60.00;QD=34.95;SOR=0.813	GT:AD:DP:GQ:PL	1/1:0,28:28:84:1221,84,0	1/1:0,19:19:57:854,57,0	1/1	1/1
NC_029521.1	13790937	.	A	G	5807.53	.	AC=14;AF=0.875;AN=16;BaseQRankSum=-1.297;ClippingRankSum=0.858;DP=247;ExcessHet=3.3099;FS=9.247;MLEAC=14;MLEAF=0.875;MQ=60.00;MQRankSum=0.501;QD=23.80;ReadPosRankSum=0.167;SOR=0.251	GT:AD:DP:GQ:PL	0/1:14,13:27:99:454,0,302	1/1:0,19:19:57:510,57,0	0/1	1/1
NC_029521.1	13790945	.	G	A	10941.3	.	AC=16;AF=1.00;AN=16;DP=246;ExcessHet=3.0103;FS=0.000;MLEAC=16;MLEAF=1.00;MQ=60.00;QD=30.12;SOR=0.804	GT:AD:DP:GQ:PL	1/1:0,25:25:75:1125,75,0	1/1:0,18:18:57:838,57,0	1/1	1/1
NC_029521.1	13790979	.	A	T	698.53	.	AC=2;AF=0.125;AN=16;BaseQRankSum=-2.257;ClippingRankSum=1.119;DP=244;ExcessHet=3.3099;FS=6.929;MLEAC=2;MLEAF=0.125;MQ=60.00;MQRankSum=1.031;QD=10.58;ReadPosRankSum=4.480;SOR=1.091	GT:AD:DP:GQ:PL	0/1:9,18:27:99:399,0,162	0/0:17,0:17:51:0,51,476	0/1	0/0
NC_029521.1	13791158	.	T	G	5776.3	.	AC=16;AF=1.00;AN=16;DP=217;ExcessHet=3.0103;FS=0.000;MLEAC=16;MLEAF=1.00;MQ=60.00;QD=26.87;SOR=0.906	GT:AD:DP:GQ:PL	1/1:0,18:18:54:492,54,0	1/1:0,17:17:51:466,51,0	1/1	1/1
NC_029521.1	13791195	.	A	G	931.53	.	AC=2;AF=0.125;AN=16;BaseQRankSum=-3.214;ClippingRankSum=-0.733;DP=210;ExcessHet=3.3099;FS=2.700;MLEAC=2;MLEAF=0.125;MQ=60.00;MQRankSum=-0.535;QD=16.94;ReadPosRankSum=-0.140;SOR=0.981	GT:AD:DP:GQ:PL	0/1:9,10:19:99:400,0,345	0/0:12,0:12:36:0,36,523	0/1	0/0
NC_029521.1	13791199	.	A	G	928.53	.	AC=2;AF=0.125;AN=16;BaseQRankSum=-3.452;ClippingRankSum=0.653;DP=215;ExcessHet=3.3099;FS=0.757;MLEAC=2;MLEAF=0.125;MQ=60.00;MQRankSum=0.581;QD=16.01;ReadPosRankSum=-0.666;SOR=0.836	GT:AD:DP:GQ:PL	0/1:10,11:21:99:397,0,387	0/0:11,0:11:36:0,36,523	0/1	0/0
NC_029521.1	13791208	.	A	T	434.54	.	AC=2;AF=0.125;AN=16;BaseQRankSum=3.021;ClippingRankSum=-0.936;DP=220;ExcessHet=3.3099;FS=5.711;MLEAC=2;MLEAF=0.125;MQ=60.00;MQRankSum=-1.082;QD=9.05;ReadPosRankSum=0.758;SOR=1.300	GT:AD:DP:GQ:PL	0/1:11,11:22:99:238,0,403	0/0:10,0:10:30:0,30,284	0/1	0/0
NC_029521.1	13791230	.	A	T	4882.53	.	AC=14;AF=0.875;AN=16;BaseQRankSum=-2.046;ClippingRankSum=-1.257;DP=212;ExcessHet=3.3099;FS=9.085;MLEAC=14;MLEAF=0.875;MQ=60.00;MQRankSum=1.163;QD=23.14;ReadPosRankSum=-0.653;SOR=0.224	GT:AD:DP:GQ:PL	0/1:11,8:19:99:167,0,250	1/1:0,11:11:33:304,33,0	0/1	1/1
NC_029521.1	13791248	.	T	C	8612.31	.	AC=16;AF=1.00;AN=16;DP=214;ExcessHet=3.0103;FS=0.000;MLEAC=16;MLEAF=1.00;MQ=60.00;QD=28.90;SOR=0.843	GT:AD:DP:GQ:PL	1/1:0,19:19:57:535,57,0	1/1:0,10:10:30:450,30,0	1/1	1/1
NC_029521.1	13791249	.	T	C	4116.73	.	AC=12;AF=0.750;AN=16;BaseQRankSum=-0.004;ClippingRankSum=-0.658;DP=214;ExcessHet=0.9691;FS=3.752;MLEAC=12;MLEAF=0.750;MQ=60.00;MQRankSum=1.822;QD=21.22;ReadPosRankSum=3.211;SOR=0.442	GT:AD:DP:GQ:PL	0/0:19,0:19:57:0,57,525	1/1:0,10:10:30:273,30,0	0/0	1/1
NC_029521.1	13791305	.	A	G	4111.73	.	AC=12;AF=0.750;AN=16;BaseQRankSum=-0.006;ClippingRankSum=-0.363;DP=220;ExcessHet=0.9691;FS=0.577;MLEAC=12;MLEAF=0.750;MQ=60.00;MQRankSum=1.266;QD=20.77;ReadPosRankSum=0.530;SOR=0.793	GT:AD:DP:GQ:PL	0/0:22,0:22:66:0,66,959	1/1:0,11:11:33:287,33,0	0/0	1/1
NC_029521.1	13791323	.	G	A	6870.73	.	AC=12;AF=0.750;AN=16;BaseQRankSum=-1.144;ClippingRankSum=1.719;DP=222;ExcessHet=0.9691;FS=0.576;MLEAC=12;MLEAF=0.750;MQ=60.00;MQRankSum=0.297;QD=34.70;ReadPosRankSum=-0.406;SOR=0.682	GT:AD:DP:GQ:PL	0/0:23,0:23:69:0,69,834	1/1:0,11:11:33:495,33,0	0/0	1/1
NC_029521.1	13791355	.	C	T	10348.3	.	AC=16;AF=1.00;AN=16;DP=227;ExcessHet=3.0103;FS=0.000;MLEAC=16;MLEAF=1.00;MQ=60.00;QD=33.84;SOR=0.720	GT:AD:DP:GQ:PL	1/1:0,28:28:87:1258,87,0	1/1:0,13:13:42:630,42,0	1/1	1/1
NC_029521.1	13791360	.	C	T	732.53	.	AC=2;AF=0.125;AN=16;BaseQRankSum=0.354;ClippingRankSum=0.157;DP=226;ExcessHet=3.3099;FS=0.000;MLEAC=2;MLEAF=0.125;MQ=60.00;MQRankSum=0.752;QD=12.85;ReadPosRankSum=-1.601;SOR=0.683	GT:AD:DP:GQ:PL	0/1:11,17:28:99:394,0,348	0/0:14,0:14:42:0,42,381	0/1	0/0
NC_029521.1	13791387	.	G	A	2520.73	.	AC=4;AF=0.250;AN=16;BaseQRankSum=3.308;ClippingRankSum=-0.330;DP=228;ExcessHet=0.9691;FS=0.000;MLEAC=4;MLEAF=0.250;MQ=60.05;MQRankSum=1.360;QD=24.71;ReadPosRankSum=-0.093;SOR=0.676	GT:AD:DP:GQ:PL	1/1:0,34:34:99:1407,102,0	0/0:12,0:12:36:0,36,540	1/1	0/0
NC_029521.1	13791403	.	GA	G	4972.68	.	AC=12;AF=0.750;AN=16;BaseQRankSum=2.261;ClippingRankSum=-0.241;DP=226;ExcessHet=0.9691;FS=1.166;MLEAC=12;MLEAF=0.750;MQ=60.10;MQRankSum=-0.503;QD=25.77;ReadPosRankSum=-1.870;SOR=0.813	GT:AD:DP:GQ:PL	0/0:32,0:32:96:0,96,1374	1/1:0,12:12:36:381,36,0	0/0	1/1
NC_029521.1	13791410	.	G	A	462.53	.	AC=2;AF=0.125;AN=16;BaseQRankSum=3.152;ClippingRankSum=0.302;DP=227;ExcessHet=3.3099;FS=2.780;MLEAC=2;MLEAF=0.125;MQ=60.10;MQRankSum=1.467;QD=7.34;ReadPosRankSum=1.241;SOR=0.592	GT:AD:DP:GQ:PL	0/1:19,12:31:99:241,0,398	0/0:12,0:12:36:0,36,540	0/1	0/0
NC_029521.1	13791436	.	T	C	457.53	.	AC=2;AF=0.125;AN=16;BaseQRankSum=0.639;ClippingRankSum=1.345;DP=245;ExcessHet=3.3099;FS=2.648;MLEAC=2;MLEAF=0.125;MQ=60.09;MQRankSum=-0.636;QD=6.83;ReadPosRankSum=0.151;SOR=0.427	GT:AD:DP:GQ:PL	0/1:20,14:34:99:246,0,650	0/0:14,0:14:42:0,42,372	0/1	0/0
NC_029521.1	13791466	.	T	.	84.55	.	AN=16;DP=241;MQ=60.09	GT:AD:DP	0/0:35:35	0/0:16:16	0/0	0/0
NC_029521.1	13791467	.	T	C	7034.73	.	AC=12;AF=0.750;AN=16;BaseQRankSum=1.993;ClippingRankSum=-0.201;DP=241;ExcessHet=0.9691;FS=1.109;MLEAC=12;MLEAF=0.750;MQ=60.09;MQRankSum=-0.013;QD=34.32;ReadPosRankSum=1.185;SOR=0.608	GT:AD:DP:GQ:PL	0/0:35,0:35:99:0,105,1488	1/1:0,16:16:51:733,51,0	0/0	1/1
NC_029521.1	13791479	.	A	C	6933.76	.	AC=12;AF=0.750;AN=16;BaseQRankSum=-0.241;ClippingRankSum=-1.540;DP=238;ExcessHet=0.9691;FS=2.442;MLEAC=12;MLEAF=0.750;MQ=60.09;MQRankSum=-0.341;QD=34.33;ReadPosRankSum=1.688;SOR=0.876	GT:AD:DP:GQ:PL	0/0:36,0:36:99:0,117,1593	1/1:0,17:17:51:733,51,0	0/0	1/1
NC_029521.1	13791507	.	C	CTT	11287.3	.	AC=16;AF=1.00;AN=16;DP=246;ExcessHet=3.0103;FS=0.000;MLEAC=16;MLEAF=1.00;MQ=60.09;QD=28.58;SOR=0.868	GT:AD:DP:GQ:PL	1/1:0,33:33:99:1530,102,0	1/1:0,16:16:54:790,54,0	1/1	1/1
NC_029521.1	13791522	.	A	G	10736.3	.	AC=16;AF=1.00;AN=16;DP=245;ExcessHet=3.0103;FS=0.000;MLEAC=16;MLEAF=1.00;MQ=60.00;QD=25.67;SOR=0.701	GT:AD:DP:GQ:PL	1/1:0,32:32:99:1446,99,0	1/1:0,18:18:54:769,54,0	1/1	1/1
NC_029521.1	13791590	.	G	GACTTGT	1168.55	.	AC=3;AF=0.188;AN=16;BaseQRankSum=-0.148;ClippingRankSum=0.689;DP=234;ExcessHet=3.9794;FS=1.543;MLEAC=3;MLEAF=0.188;MQ=60.00;MQRankSum=0.140;QD=16.01;ReadPosRankSum=-1.049;SOR=0.872	GT:AD:DP:GQ:PL	0/1:8,17:25:99:690,0,285	0/0:20,0:20:60:0,60,883	0/1	0/0
NC_029521.1	13791591	.	A	T	561.53	.	AC=2;AF=0.125;AN=16;BaseQRankSum=-0.210;ClippingRankSum=0.766;DP=233;ExcessHet=3.3099;FS=1.570;MLEAC=2;MLEAF=0.125;MQ=60.00;MQRankSum=0.062;QD=8.14;ReadPosRankSum=0.786;SOR=0.517	GT:AD:DP:GQ:PL	0/1:18,8:26:99:127,0,697	0/0:20,0:20:60:0,60,570	0/1	0/0
NC_029521.1	13791604	.	G	A	7061.3	.	AC=16;AF=1.00;AN=16;DP=244;ExcessHet=3.0103;FS=0.000;MLEAC=16;MLEAF=1.00;MQ=60.00;QD=29.06;SOR=1.043	GT:AD:DP:GQ:PL	1/1:0,25:25:78:1011,78,0	1/1:0,24:24:72:640,72,0	1/1	1/1
NC_029521.1	13791641	.	G	.	74.71	.	AN=16;DP=245;MQ=60.00	GT:AD:DP	0/0:24:24	0/0:29:29	0/0	0/0
NC_029521.1	13791681	.	A	T	7143.73	.	AC=12;AF=0.750;AN=16;BaseQRankSum=-2.359;ClippingRankSum=0.439;DP=234;ExcessHet=0.9691;FS=0.000;MLEAC=12;MLEAF=0.750;MQ=60.00;MQRankSum=0.754;QD=34.18;ReadPosRankSum=2.177;SOR=0.683	GT:AD:DP:GQ:PL	0/0:24,0:24:72:0,72,974	1/1:0,25:25:78:1099,78,0	0/0	1/1
NC_029521.1	13791705	.	T	A	7332.72	.	AC=12;AF=0.750;AN=16;BaseQRankSum=-4.008;ClippingRankSum=-0.695;DP=236;ExcessHet=0.9691;FS=8.932;MLEAC=12;MLEAF=0.750;MQ=60.00;MQRankSum=1.183;QD=34.43;ReadPosRankSum=-0.977;SOR=0.542	GT:AD:DP:GQ:PL	0/0:22,0:22:66:0,66,917	1/1:0,24:24:78:1099,78,0	0/0	1/1
NC_029521.1	13791731	.	G	A	6388.3	.	AC=16;AF=1.00;AN=16;DP=228;ExcessHet=3.0103;FS=0.000;MLEAC=16;MLEAF=1.00;MQ=60.00;QD=28.14;SOR=0.720	GT:AD:DP:GQ:PL	1/1:0,27:27:81:837,81,0	1/1:0,22:22:66:600,66,0	1/1	1/1
NC_029521.1	13791759	.	G	A	4086.72	.	AC=12;AF=0.750;AN=16;BaseQRankSum=3.611;ClippingRankSum=0.365;DP=221;ExcessHet=0.9691;FS=11.504;MLEAC=12;MLEAF=0.750;MQ=60.00;MQRankSum=-0.954;QD=21.51;ReadPosRankSum=-0.110;SOR=0.606	GT:AD:DP:GQ:PL	0/0:31,0:31:93:0,93,801	1/1:0,24:24:72:637,72,0	0/0	1/1
NC_029521.1	13791790	.	C	T	647.53	.	AC=2;AF=0.125;AN=16;BaseQRankSum=-1.852;ClippingRankSum=0.651;DP=221;ExcessHet=3.3099;FS=2.408;MLEAC=2;MLEAF=0.125;MQ=60.00;MQRankSum=-2.965;QD=9.81;ReadPosRankSum=-0.146;SOR=0.607	GT:AD:DP:GQ:PL	0/1:21,12:33:99:225,0,455	0/0:20,0:20:60:0,60,554	0/1	0/0
NC_029521.1	13791820	.	T	C	3845.72	.	AC=12;AF=0.750;AN=16;BaseQRankSum=-1.140;ClippingRankSum=-2.185;DP=222;ExcessHet=0.9691;FS=2.481;MLEAC=12;MLEAF=0.750;MQ=60.00;MQRankSum=-0.345;QD=20.46;ReadPosRankSum=-0.246;SOR=0.822	GT:AD:DP:GQ:PL	0/0:34,0:34:99:0,102,909	1/1:0,19:19:57:512,57,0	0/0	1/1
NC_029521.1	13791855	.	G	A	1298.53	.	AC=2;AF=0.125;AN=16;BaseQRankSum=-2.104;ClippingRankSum=-0.415;DP=219;ExcessHet=3.3099;FS=0.676;MLEAC=2;MLEAF=0.125;MQ=60.00;MQRankSum=-1.048;QD=17.09;ReadPosRankSum=1.416;SOR=0.804	GT:AD:DP:GQ:PL	0/1:20,17:37:99:622,0,766	0/0:18,0:18:54:0,54,795	0/1	0/0
NC_029521.1	13791856	.	A	G	1298.53	.	AC=2;AF=0.125;AN=16;BaseQRankSum=0.901;ClippingRankSum=-0.944;DP=219;ExcessHet=3.3099;FS=0.678;MLEAC=2;MLEAF=0.125;MQ=60.00;MQRankSum=-1.901;QD=17.09;ReadPosRankSum=1.337;SOR=0.785	GT:AD:DP:GQ:PL	0/1:20,17:37:99:622,0,766	0/0:18,0:18:54:0,54,795	0/1	0/0
NC_029521.1	13791932	.	G	A	6060.3	.	AC=16;AF=1.00;AN=16;DP=227;ExcessHet=3.0103;FS=0.000;MLEAC=16;MLEAF=1.00;MQ=60.00;QD=26.82;SOR=0.804	GT:AD:DP:GQ:PL	1/1:0,24:24:72:632,72,0	1/1:0,19:19:57:514,57,0	1/1	1/1
NC_029521.1	13792002	.	G	A	4084.73	.	AC=12;AF=0.750;AN=16;BaseQRankSum=1.283;ClippingRankSum=1.419;DP=211;ExcessHet=0.9691;FS=11.410;MLEAC=12;MLEAF=0.750;MQ=60.00;MQRankSum=0.234;QD=21.06;ReadPosRankSum=-1.091;SOR=0.450	GT:AD:DP:GQ:PL	0/0:17,0:17:51:0,51,478	1/1:0,23:23:69:608,69,0	0/0	1/1
NC_029521.1	13792014	.	T	.	61.68	.	AN=16;DP=220;MQ=60.00	GT:AD:DP	0/0:16:16	0/0:24:24	0/0	0/0
NC_029521.1	13792026	.	C	T	435.53	.	AC=2;AF=0.125;AN=16;BaseQRankSum=0.521;ClippingRankSum=-0.391;DP=211;ExcessHet=3.3099;FS=1.851;MLEAC=2;MLEAF=0.125;MQ=60.00;MQRankSum=1.322;QD=9.47;ReadPosRankSum=-0.254;SOR=0.791	GT:AD:DP:GQ:PL	0/1:5,8:13:94:187,0,94	0/0:19,0:19:57:0,57,855	0/1	0/0
NC_029521.1	13792030	.	A	G	4188.73	.	AC=12;AF=0.750;AN=16;BaseQRankSum=3.193;ClippingRankSum=0.433;DP=211;ExcessHet=0.9691;FS=2.921;MLEAC=12;MLEAF=0.750;MQ=60.00;MQRankSum=-1.529;QD=21.26;ReadPosRankSum=0.553;SOR=0.492	GT:AD:DP:GQ:PL	0/0:13,0:13:39:0,39,495	1/1:0,19:19:57:513,57,0	0/0	1/1
NC_029521.1	13792048	.	C	G	4152.73	.	AC=12;AF=0.750;AN=16;BaseQRankSum=0.531;ClippingRankSum=-0.734;DP=213;ExcessHet=0.9691;FS=4.829;MLEAC=12;MLEAF=0.750;MQ=60.00;MQRankSum=0.231;QD=20.87;ReadPosRankSum=1.981;SOR=0.422	GT:AD:DP:GQ:PL	0/0:13,0:13:39:0,39,383	1/1:0,18:18:54:491,54,0	0/0	1/1
NC_029521.1	13792063	.	G	A	4197.73	.	AC=12;AF=0.750;AN=16;BaseQRankSum=2.752;ClippingRankSum=-0.228;DP=216;ExcessHet=0.9691;FS=2.047;MLEAC=12;MLEAF=0.750;MQ=60.00;MQRankSum=0.283;QD=20.68;ReadPosRankSum=2.065;SOR=0.528	GT:AD:DP:GQ:PL	0/0:12,0:12:36:0,36,361	1/1:0,20:20:60:551,60,0	0/0	1/1
NC_029521.1	13792118	.	A	T	4410.72	.	AC=12;AF=0.750;AN=16;BaseQRankSum=-3.966;ClippingRankSum=-0.299;DP=226;ExcessHet=0.9691;FS=3.773;MLEAC=12;MLEAF=0.750;MQ=60.00;MQRankSum=-0.081;QD=21.21;ReadPosRankSum=1.450;SOR=0.483	GT:AD:DP:GQ:PL	0/0:17,0:17:51:0,51,469	1/1:0,17:17:51:453,51,0	0/0	1/1
NC_029521.1	13792223	.	T	C	1082.53	.	AC=2;AF=0.125;AN=16;BaseQRankSum=-1.798;ClippingRankSum=-0.729;DP=222;ExcessHet=3.3099;FS=3.669;MLEAC=2;MLEAF=0.125;MQ=60.00;MQRankSum=-1.079;QD=23.03;ReadPosRankSum=0.369;SOR=0.807	GT:AD:DP:GQ:PL	0/1:10,13:23:99:495,0,361	0/0:14,0:14:45:0,45,655	0/1	0/0
NC_029521.1	13792236	.	G	A	1168.53	.	AC=2;AF=0.125;AN=16;BaseQRankSum=0.868;ClippingRankSum=-1.520;DP=221;ExcessHet=3.3099;FS=5.955;MLEAC=2;MLEAF=0.125;MQ=60.00;MQRankSum=-0.202;QD=23.37;ReadPosRankSum=-0.916;SOR=1.054	GT:AD:DP:GQ:PL	0/1:10,16:26:99:576,0,352	0/0:19,0:19:57:0,57,756	0/1	0/0
NC_029521.1	13792268	.	T	A	2084.73	.	AC=4;AF=0.250;AN=16;BaseQRankSum=-0.334;ClippingRankSum=-0.488;DP=205;ExcessHet=0.9691;FS=5.778;MLEAC=4;MLEAF=0.250;MQ=60.00;MQRankSum=-1.157;QD=24.53;ReadPosRankSum=-1.154;SOR=1.119	GT:AD:DP:GQ:PL	1/1:0,27:27:84:1240,84,0	0/0:17,0:17:51:0,51,747	1/1	0/0
NC_029521.1	13792283	.	A	AACCACG	2365.68	.	AC=4;AF=0.250;AN=16;BaseQRankSum=-2.431;ClippingRankSum=-1.749;DP=209;ExcessHet=0.9691;FS=9.436;MLEAC=4;MLEAF=0.250;MQ=60.00;MQRankSum=0.302;QD=27.19;ReadPosRankSum=-1.122;SOR=1.171	GT:AD:DP:GQ:PL	1/1:0,30:30:99:1468,99,0	0/0:18,0:18:54:0,54,810	1/1	0/0
NC_029521.1	13792288	.	T	G	1107.53	.	AC=2;AF=0.125;AN=16;BaseQRankSum=-0.484;ClippingRankSum=0.804;DP=206;ExcessHet=3.3099;FS=2.522;MLEAC=2;MLEAF=0.125;MQ=60.00;MQRankSum=1.317;QD=19.78;ReadPosRankSum=-0.369;SOR=1.001	GT:AD:DP:GQ:PL	0/1:11,21:32:99:804,0,381	0/0:17,0:17:51:0,51,765	0/1	0/0
NC_029521.1	13792292	.	G	A	759.53	.	AC=2;AF=0.125;AN=16;BaseQRankSum=-2.425;ClippingRankSum=-1.033;DP=205;ExcessHet=3.3099;FS=5.810;MLEAC=2;MLEAF=0.125;MQ=60.00;MQRankSum=-1.101;QD=12.06;ReadPosRankSum=-0.972;SOR=1.323	GT:AD:DP:GQ:PL	0/1:21,10:31:99:381,0,821	0/0:16,0:16:48:0,48,720	0/1	0/0
NC_029521.1	13792299	.	A	C	8808.31	.	AC=16;AF=1.00;AN=16;DP=202;ExcessHet=3.0103;FS=0.000;MLEAC=16;MLEAF=1.00;MQ=60.00;QD=30.26;SOR=0.713	GT:AD:DP:GQ:PL	1/1:0,31:31:96:1440,96,0	1/1:0,13:13:39:548,39,0	1/1	1/1
NC_029521.1	13792309	.	C	T	7407.53	.	AC=14;AF=0.875;AN=16;BaseQRankSum=-2.516;ClippingRankSum=0.272;DP=200;ExcessHet=3.3099;FS=0.000;MLEAC=14;MLEAF=0.875;MQ=60.00;MQRankSum=0.586;QD=32.87;ReadPosRankSum=0.842;SOR=0.737	GT:AD:DP:GQ:PL	0/1:10,20:30:99:815,0,303	1/1:0,12:12:36:520,36,0	0/1	1/1
NC_029521.1	13792376	.	T	G	325.53	.	AC=2;AF=0.125;AN=16;BaseQRankSum=-0.103;ClippingRankSum=0.901;DP=234;ExcessHet=3.3099;FS=0.834;MLEAC=2;MLEAF=0.125;MQ=60.00;MQRankSum=0.666;QD=4.12;ReadPosRankSum=0.428;SOR=0.525	GT:AD:DP:GQ:PL	0/1:31,11:42:99:167,0,644	0/0:14,0:14:42:0,42,376	0/1	0/0
NC_029521.1	13792407	.	A	G	1429.73	.	AC=4;AF=0.250;AN=16;BaseQRankSum=-4.458;ClippingRankSum=0.496;DP=247;ExcessHet=0.9691;FS=4.097;MLEAC=4;MLEAF=0.250;MQ=60.00;MQRankSum=-0.426;QD=13.00;ReadPosRankSum=-0.737;SOR=0.586	GT:AD:DP:GQ:PL	1/1:0,41:41:99:1056,123,0	0/0:13,0:13:39:0,39,366	1/1	0/0
NC_029521.1	13792444	.	G	A	2837.72	.	AC=4;AF=0.250;AN=16;BaseQRankSum=2.232;ClippingRankSum=1.187;DP=272;ExcessHet=0.9691;FS=0.000;MLEAC=4;MLEAF=0.250;MQ=60.00;MQRankSum=0.135;QD=24.89;ReadPosRankSum=-0.955;SOR=0.699	GT:AD:DP:GQ:PL	1/1:0,44:44:99:1950,132,0	0/0:15,0:15:54:0,54,798	1/1	0/0
NC_029521.1	13792447	.	G	A	2837.72	.	AC=4;AF=0.250;AN=16;BaseQRankSum=-4.726;ClippingRankSum=0.396;DP=274;ExcessHet=0.9691;FS=0.000;MLEAC=4;MLEAF=0.250;MQ=60.00;MQRankSum=-0.904;QD=25.11;ReadPosRankSum=1.446;SOR=0.683	GT:AD:DP:GQ:PL	1/1:0,43:43:99:1950,132,0	0/0:18,0:18:54:0,54,798	1/1	0/0
NC_029521.1	13792492	.	G	A	363.53	.	AC=2;AF=0.125;AN=16;BaseQRankSum=3.462;ClippingRankSum=-1.301;DP=250;ExcessHet=3.3099;FS=0.000;MLEAC=2;MLEAF=0.125;MQ=60.00;MQRankSum=-0.002;QD=5.19;ReadPosRankSum=2.598;SOR=0.703	GT:AD:DP:GQ:PL	0/1:27,12:39:99:214,0,594	0/0:19,0:19:57:0,57,514	0/1	0/0
NC_029521.1	13792510	.	T	A	4568.72	.	AC=12;AF=0.750;AN=16;BaseQRankSum=-1.102;ClippingRankSum=-0.047;DP=234;ExcessHet=0.9691;FS=5.457;MLEAC=12;MLEAF=0.750;MQ=60.00;MQRankSum=0.765;QD=22.84;ReadPosRankSum=0.155;SOR=0.913	GT:AD:DP:GQ:PL	0/0:34,0:34:99:0,102,953	1/1:0,21:21:63:593,63,0	0/0	1/1
NC_029521.1	13792518	.	T	C	10112.3	.	AC=16;AF=1.00;AN=16;DP=233;ExcessHet=3.0103;FS=0.000;MLEAC=16;MLEAF=1.00;MQ=60.00;QD=31.92;SOR=0.859	GT:AD:DP:GQ:PL	1/1:0,36:36:99:1422,114,0	1/1:0,21:21:63:945,63,0	1/1	1/1
NC_029521.1	13792533	.	CT	C	537.49	.	AC=2;AF=0.125;AN=16;BaseQRankSum=0.742;ClippingRankSum=0.004;DP=250;ExcessHet=3.3099;FS=5.119;MLEAC=2;MLEAF=0.125;MQ=60.04;MQRankSum=0.739;QD=8.96;ReadPosRankSum=-1.129;SOR=0.937	GT:AD:DP:GQ:PL	0/1:20,14:34:99:312,0,473	0/0:26,0:26:78:0,78,729	0/1	0/0
NC_029521.1	13792574	.	A	G	7768.3	.	AC=16;AF=1.00;AN=16;DP=243;ExcessHet=3.0103;FS=0.000;MLEAC=16;MLEAF=1.00;MQ=60.09;QD=32.10;SOR=0.744	GT:AD:DP:GQ:PL	1/1:0,34:34:99:1524,102,0	1/1:0,27:27:81:735,81,0	1/1	1/1
NC_029521.1	13792584	.	T	C	680.53	.	AC=2;AF=0.125;AN=16;BaseQRankSum=-4.269;ClippingRankSum=1.405;DP=243;ExcessHet=3.3099;FS=0.000;MLEAC=2;MLEAF=0.125;MQ=60.09;MQRankSum=-0.417;QD=10.16;ReadPosRankSum=0.693;SOR=0.655	GT:AD:DP:GQ:PL	0/1:15,19:34:99:375,0,532	0/0:26,0:26:78:0,78,702	0/1	0/0
NC_029521.1	13792588	.	T	.	87.12	.	AN=16;DP=241;MQ=60.09	GT:AD:DP	0/0:31:31	0/0:26:26	0/0	0/0
NC_029521.1	13792605	.	G	A	605.53	.	AC=2;AF=0.125;AN=16;BaseQRankSum=-0.268;ClippingRankSum=-0.740;DP=242;ExcessHet=3.3099;FS=2.554;MLEAC=2;MLEAF=0.125;MQ=60.09;MQRankSum=-0.788;QD=11.01;ReadPosRankSum=-0.044;SOR=0.975	GT:AD:DP:GQ:PL	0/1:19,16:35:99:342,0,398	0/0:23,0:23:69:0,69,608	0/1	0/0
NC_029521.1	13792618	.	C	T	640.53	.	AC=2;AF=0.125;AN=16;BaseQRankSum=1.096;ClippingRankSum=0.745;DP=251;ExcessHet=3.3099;FS=0.000;MLEAC=2;MLEAF=0.125;MQ=60.09;MQRankSum=-1.304;QD=12.09;ReadPosRankSum=0.778;SOR=0.671	GT:AD:DP:GQ:PL	0/1:16,15:31:99:338,0,351	0/0:25,0:25:75:0,75,691	0/1	0/0
NC_029521.1	13792660	.	T	.	89.53	.	AN=16;DP=262;MQ=60.08	GT:AD:DP	0/0:36:36	0/0:19:19	0/0	0/0
NC_029521.1	13792683	.	C	G	1348.53	.	AC=2;AF=0.125;AN=16;BaseQRankSum=-1.855;ClippingRankSum=-0.226;DP=251;ExcessHet=3.3099;FS=3.275;MLEAC=2;MLEAF=0.125;MQ=60.09;MQRankSum=-0.269;QD=19.26;ReadPosRankSum=-1.332;SOR=0.647	GT:AD:DP:GQ:PL	0/1:19,19:38:99:741,0,722	0/0:18,0:18:54:0,54,769	0/1	0/0
NC_029521.1	13792687	.	G	GAT	1274.49	.	AC=2;AF=0.125;AN=16;BaseQRankSum=-1.829;ClippingRankSum=-0.645;DP=247;ExcessHet=3.3099;FS=3.355;MLEAC=2;MLEAF=0.125;MQ=60.04;MQRankSum=0.499;QD=19.02;ReadPosRankSum=-1.117;SOR=0.667	GT:AD:DP:GQ:PL	0/1:19,19:38:99:738,0,750	0/0:16,0:16:51:0,51,745	0/1	0/0
NC_029521.1	13792708	.	C	T	1347.53	.	AC=2;AF=0.125;AN=16;BaseQRankSum=-1.486;ClippingRankSum=0.141;DP=258;ExcessHet=3.3099;FS=0.654;MLEAC=2;MLEAF=0.125;MQ=60.00;MQRankSum=-0.503;QD=17.97;ReadPosRankSum=-1.527;SOR=0.620	GT:AD:DP:GQ:PL	0/1:23,18:41:99:634,0,815	0/0:15,0:15:45:0,45,666	0/1	0/0
NC_029521.1	13792717	.	C	T	1339.53	.	AC=2;AF=0.125;AN=16;BaseQRankSum=-2.971;ClippingRankSum=0.858;DP=260;ExcessHet=3.3099;FS=1.434;MLEAC=2;MLEAF=0.125;MQ=60.00;MQRankSum=-0.155;QD=19.41;ReadPosRankSum=-0.713;SOR=0.668	GT:AD:DP:GQ:PL	0/1:20,16:36:99:623,0,750	0/0:15,0:15:45:0,45,666	0/1	0/0
NC_029521.1	13792756	.	A	G	10645.3	.	AC=16;AF=1.00;AN=16;DP=243;ExcessHet=3.0103;FS=0.000;MLEAC=16;MLEAF=1.00;MQ=60.00;QD=34.63;SOR=0.779	GT:AD:DP:GQ:PL	1/1:0,32:32:96:1429,96,0	1/1:0,14:14:42:630,42,0	1/1	1/1
NC_029521.1	13792759	.	C	G	4507.72	.	AC=12;AF=0.750;AN=16;BaseQRankSum=0.752;ClippingRankSum=1.634;DP=242;ExcessHet=0.9691;FS=0.543;MLEAC=12;MLEAF=0.750;MQ=60.00;MQRankSum=0.460;QD=21.78;ReadPosRankSum=-0.255;SOR=0.780	GT:AD:DP:GQ:PL	0/0:32,0:32:96:0,96,873	1/1:0,14:14:42:391,42,0	0/0	1/1
NC_029521.1	13792763	.	T	G	10532.3	.	AC=16;AF=1.00;AN=16;DP=238;ExcessHet=3.0103;FS=0.000;MLEAC=16;MLEAF=1.00;MQ=60.00;QD=37.44;SOR=0.847	GT:AD:DP:GQ:PL	1/1:0,32:32:96:1429,96,0	1/1:0,14:14:42:630,42,0	1/1	1/1
NC_029521.1	13792817	.	G	C	9863.3	.	AC=16;AF=1.00;AN=16;DP=227;ExcessHet=3.0103;FS=0.000;MLEAC=16;MLEAF=1.00;MQ=60.00;QD=29.34;SOR=1.251	GT:AD:DP:GQ:PL	1/1:0,27:27:81:1161,81,0	1/1:0,16:16:48:703,48,0	1/1	1/1
NC_029521.1	13792822	.	T	A	9867.3	.	AC=16;AF=1.00;AN=16;DP=226;ExcessHet=3.0103;FS=0.000;MLEAC=16;MLEAF=1.00;MQ=60.00;QD=31.34;SOR=1.257	GT:AD:DP:GQ:PL	1/1:0,27:27:81:1161,81,0	1/1:0,15:15:48:703,48,0	1/1	1/1
NC_029521.1	13792869	.	A	T	514.53	.	AC=2;AF=0.125;AN=16;BaseQRankSum=1.251;ClippingRankSum=0.419;DP=214;ExcessHet=3.3099;FS=0.788;MLEAC=2;MLEAF=0.125;MQ=60.00;MQRankSum=-0.025;QD=8.58;ReadPosRankSum=-1.184;SOR=0.854	GT:AD:DP:GQ:PL	0/1:12,15:27:99:350,0,257	0/0:18,0:18:54:0,54,492	0/1	0/0
NC_029521.1	13792884	.	C	T	562.53	.	AC=2;AF=0.125;AN=16;BaseQRankSum=1.271;ClippingRankSum=-0.359;DP=213;ExcessHet=3.3099;FS=0.000;MLEAC=2;MLEAF=0.125;MQ=60.00;MQRankSum=0.141;QD=9.53;ReadPosRankSum=-1.338;SOR=0.742	GT:AD:DP:GQ:PL	0/1:12,15:27:99:349,0,262	0/0:20,0:20:60:0,60,559	0/1	0/0
NC_029521.1	13792900	.	A	G	468.53	.	AC=2;AF=0.125;AN=16;BaseQRankSum=-2.381;ClippingRankSum=1.038;DP=211;ExcessHet=3.3099;FS=0.000;MLEAC=2;MLEAF=0.125;MQ=60.00;MQRankSum=0.698;QD=8.84;ReadPosRankSum=0.712;SOR=0.736	GT:AD:DP:GQ:PL	0/1:12,13:25:99:278,0,252	0/0:22,0:22:66:0,66,637	0/1	0/0
NC_029521.1	13792902	.	ATT	.	63.77	.	AN=16;DP=218;MQ=60.00	GT:AD:DP	0/0:25:25	0/0:22:22	0/0	0/0
NC_029521.1	13792905	.	C	.	63.77	.	AN=16;DP=212;MQ=60.00	GT:AD:DP	0/0:26:26	0/0:22:22	0/0	0/0
NC_029521.1	13792919	.	C	.	57.73	.	AN=16;DP=222;MQ=60.00	GT:AD:DP	0/0:31:31	0/0:23:23	0/0	0/0
NC_029521.1	13792925	.	T	.	15.84	LowQual	AN=16;DP=223;MQ=60.00	GT:AD:DP	0/0:30:30	0/0:24:24	0/0	0/0
NC_029521.1	13792927	.	C	.	15.84	LowQual	AN=16;DP=221;MQ=60.00	GT:AD:DP	0/0:29:29	0/0:24:24	0/0	0/0
NC_029521.1	13792988	.	TC	.	24.78	LowQual	AN=16;DP=210;MQ=60.00	GT:AD:DP	0/0:30:30	0/0:23:23	0/0	0/0
NC_029521.1	13792990	.	AAAGGTTTGTGTC	.	42.77	.	AN=16;DP=226;MQ=60.00	GT:AD:DP	0/0:31:31	0/0:28:28	0/0	0/0
NC_029521.1	13793013	.	A	C	642.53	.	AC=2;AF=0.125;AN=16;BaseQRankSum=-1.479;ClippingRankSum=-1.145;DP=213;ExcessHet=3.3099;FS=0.000;MLEAC=2;MLEAF=0.125;MQ=60.00;MQRankSum=-0.963;QD=11.08;ReadPosRankSum=1.344;SOR=0.752	GT:AD:DP:GQ:PL	0/1:13,15:28:99:313,0,250	0/0:26,0:26:78:0,78,743	0/1	0/0
NC_029521.1	13793024	.	C	.	12.95	LowQual	AN=16;DP=204;MQ=60.00	GT:AD:DP	0/0:27:27	0/0:23:23	0/0	0/0
NC_029521.1	13793025	.	C	.	12.95	LowQual	AN=16;DP=205;MQ=60.00	GT:AD:DP	0/0:27:27	0/0:23:23	0/0	0/0
NC_029521.1	13793043	.	A	.	5.26	LowQual	AN=16;DP=205;MQ=60.00	GT:AD:DP	0/0:29:29	0/0:20:20	0/0	0/0
NC_029521.1	13793050	.	TC	.	57.73	.	AN=16;DP=212;MQ=60.00	GT:AD:DP	0/0:31:31	0/0:19:19	0/0	0/0
NC_029521.1	13793052	.	A	.	48.68	.	AN=16;DP=213;MQ=60.00	GT:AD:DP	0/0:32:32	0/0:20:20	0/0	0/0
NC_029521.1	13793056	.	T	A	6069.3	.	AC=16;AF=1.00;AN=16;DP=213;ExcessHet=3.0103;FS=0.000;MLEAC=16;MLEAF=1.00;MQ=60.00;QD=28.63;SOR=0.791	GT:AD:DP:GQ:PL	1/1:0,30:30:93:1039,93,0	1/1:0,21:21:63:591,63,0	1/1	1/1
NC_029521.1	13793073	.	C	A	424.53	.	AC=2;AF=0.125;AN=16;BaseQRankSum=-0.697;ClippingRankSum=-1.769;DP=202;ExcessHet=3.3099;FS=0.850;MLEAC=2;MLEAF=0.125;MQ=60.00;MQRankSum=-0.853;QD=9.43;ReadPosRankSum=-1.146;SOR=0.861	GT:AD:DP:GQ:PL	0/1:11,15:26:99:318,0,215	0/0:18,0:18:54:0,54,510	0/1	0/0
NC_029521.1	13793081	.	A	.	60.7	.	AN=16;DP=203;MQ=60.00	GT:AD:DP	0/0:25:25	0/0:18:18	0/0	0/0
NC_029521.1	13793087	.	C	G	8845.3	.	AC=16;AF=1.00;AN=16;DP=202;ExcessHet=3.0103;FS=0.000;MLEAC=16;MLEAF=1.00;MQ=60.00;QD=27.51;SOR=0.723	GT:AD:DP:GQ:PL	1/1:0,24:24:72:1060,72,0	1/1:0,16:16:48:680,48,0	1/1	1/1
NC_029521.1	13793098	.	G	A	9034.3	.	AC=16;AF=1.00;AN=16;DP=213;ExcessHet=3.0103;FS=0.000;MLEAC=16;MLEAF=1.00;MQ=60.00;QD=26.38;SOR=0.791	GT:AD:DP:GQ:PL	1/1:0,22:22:66:990,66,0	1/1:0,15:15:45:658,45,0	1/1	1/1
NC_029521.1	13793208	.	C	T	4620.72	.	AC=12;AF=0.750;AN=16;BaseQRankSum=1.196;ClippingRankSum=-0.114;DP=252;ExcessHet=0.9691;FS=3.215;MLEAC=12;MLEAF=0.750;MQ=60.04;MQRankSum=-0.078;QD=20.09;ReadPosRankSum=0.580;SOR=0.510	GT:AD:DP:GQ:PL	0/0:21,0:21:63:0,63,570	1/1:0,17:17:51:455,51,0	0/0	1/1
NC_029521.1	13793277	.	TA	T	908.49	.	AC=2;AF=0.125;AN=16;BaseQRankSum=-1.682;ClippingRankSum=-0.161;DP=263;ExcessHet=3.3099;FS=0.000;MLEAC=2;MLEAF=0.125;MQ=60.08;MQRankSum=-0.047;QD=11.36;ReadPosRankSum=-0.691;SOR=0.741	GT:AD:DP:GQ:PL	0/1:13,16:29:99:395,0,322	0/0:17,0:17:51:0,51,537	0/1	0/0
NC_029521.1	13793323	.	G	T	10546.3	.	AC=16;AF=1.00;AN=16;DP=238;ExcessHet=3.0103;FS=0.000;MLEAC=16;MLEAF=1.00;MQ=60.05;QD=29.24;SOR=0.702	GT:AD:DP:GQ:PL	1/1:0,27:27:81:1193,81,0	1/1:0,14:14:42:630,42,0	1/1	1/1
NC_029521.1	13793333	.	A	G	10872.3	.	AC=16;AF=1.00;AN=16;DP=242;ExcessHet=3.0103;FS=0.000;MLEAC=16;MLEAF=1.00;MQ=60.04;QD=31.44;SOR=0.701	GT:AD:DP:GQ:PL	1/1:0,29:29:93:1316,93,0	1/1:0,15:15:45:675,45,0	1/1	1/1
NC_029521.1	13793338	.	A	C	10803.3	.	AC=16;AF=1.00;AN=16;DP=247;ExcessHet=3.0103;FS=0.000;MLEAC=16;MLEAF=1.00;MQ=60.04;QD=27.86;SOR=0.710	GT:AD:DP:GQ:PL	1/1:0,30:30:90:1291,90,0	1/1:0,15:15:45:675,45,0	1/1	1/1
NC_029521.1	13793383	.	A	AT	1100.49	.	AC=2;AF=0.125;AN=16;BaseQRankSum=-2.016;ClippingRankSum=-0.115;DP=224;ExcessHet=3.3099;FS=2.503;MLEAC=2;MLEAF=0.125;MQ=59.85;MQRankSum=-0.070;QD=17.47;ReadPosRankSum=-1.831;SOR=0.492	GT:AD:DP:GQ:PL	0/1:13,15:28:99:591,0,501	0/0:10,0:10:30:0,30,450	0/1	0/0
NC_029521.1	13793384	.	A	T	7091.54	.	AC=14;AF=0.875;AN=16;BaseQRankSum=2.641;ClippingRankSum=-1.577;DP=224;ExcessHet=3.3099;FS=2.503;MLEAC=14;MLEAF=0.875;MQ=59.85;MQRankSum=-0.558;QD=27.04;ReadPosRankSum=1.845;SOR=0.946	GT:AD:DP:GQ:PL	0/1:15,13:28:99:501,0,591	1/1:0,10:10:30:450,30,0	0/1	1/1
NC_029521.1	13793387	.	ACAAAC	A,AAAAC	7634.49	.	AC=2,12;AF=0.125,0.750;AN=16;BaseQRankSum=-3.079;ClippingRankSum=1.305;DP=221;ExcessHet=3.3099;FS=3.357;MLEAC=2,12;MLEAF=0.125,0.750;MQ=59.90;MQRankSum=0.559;QD=30.01;ReadPosRankSum=2.418;SOR=0.462	GT:AD:DP:GQ:PL	0/1:13,15,0:28:99:591,0,501,630,546,1176	2/2:0,0,11:11:36:523,526,540,36,36,0	0/1	2/2
NC_029521.1	13793388	.	C	T	1228.53	.	AC=2;AF=0.125;AN=16;BaseQRankSum=3.328;ClippingRankSum=0.387;DP=217;ExcessHet=3.3099;FS=3.392;MLEAC=2;MLEAF=0.125;MQ=59.90;MQRankSum=-1.276;QD=19.20;ReadPosRankSum=-2.005;SOR=1.026	GT:AD:DP:GQ:PL	0/1:15,13:28:99:501,0,591	0/0:10,0:10:33:0,33,495	0/1	0/0
NC_029521.1	13793389	.	AAAC	A	1216.49	.	AC=2;AF=0.125;AN=16;BaseQRankSum=1.643;ClippingRankSum=-0.377;DP=221;ExcessHet=3.3099;FS=3.362;MLEAC=2;MLEAF=0.125;MQ=59.90;MQRankSum=0.038;QD=19.01;ReadPosRankSum=-2.048;SOR=1.003	GT:AD:DP:GQ:PL	0/1:15,13:28:99:501,0,591	0/0:11,0:11:36:0,36,540	0/1	0/0
NC_029521.1	13793391	.	AC	A	6154.68	.	AC=12;AF=0.750;AN=16;BaseQRankSum=-0.365;ClippingRankSum=0.133;DP=221;ExcessHet=0.9691;FS=0.000;MLEAC=12;MLEAF=0.750;MQ=59.90;MQRankSum=-0.522;QD=34.38;ReadPosRankSum=2.025;SOR=0.665	GT:AD:DP:GQ:PL	0/0:28,0:28:84:0,84,1260	1/1:0,11:11:36:523,36,0	0/0	1/1
NC_029521.1	13793396	.	CAA	C,AAA	2342.68	.	AC=2,2;AF=0.125,0.125;AN=16;BaseQRankSum=1.062;ClippingRankSum=-0.118;DP=217;ExcessHet=0.9691;FS=2.671;MLEAC=2,2;MLEAF=0.125,0.125;MQ=59.85;MQRankSum=0.222;QD=24.15;ReadPosRankSum=-1.318;SOR=0.518	GT:AD:DP:GQ:PL	1/2:0,13,15:28:99:1176,630,591,546,0,501	0/0:12,0,0:12:36:0,36,540,36,540,540	1/2	0/0
NC_029521.1	13793397	.	A	C	6181.73	.	AC=12;AF=0.750;AN=16;BaseQRankSum=0.144;ClippingRankSum=0.636;DP=213;ExcessHet=0.9691;FS=2.720;MLEAC=12;MLEAF=0.750;MQ=59.84;MQRankSum=2.263;QD=30.20;ReadPosRankSum=1.321;SOR=0.934	GT:AD:DP:GQ:PL	0/0:28,0:28:84:0,84,1260	1/1:0,12:12:36:523,36,0	0/0	1/1
NC_029521.1	13793401	.	A	C	1117.53	.	AC=2;AF=0.125;AN=16;BaseQRankSum=-0.952;ClippingRankSum=0.605;DP=216;ExcessHet=3.3099;FS=2.505;MLEAC=2;MLEAF=0.125;MQ=59.85;MQRankSum=0.297;QD=16.43;ReadPosRankSum=-0.488;SOR=0.449	GT:AD:DP:GQ:PL	0/1:13,15:28:99:591,0,501	0/0:12,0:12:36:0,36,540	0/1	0/0
NC_029521.1	13793405	.	AAC	A	995.49	.	AC=2;AF=0.125;AN=16;BaseQRankSum=2.546;ClippingRankSum=-0.506;DP=213;ExcessHet=3.3099;FS=0.000;MLEAC=2;MLEAF=0.125;MQ=59.84;MQRankSum=0.561;QD=18.10;ReadPosRankSum=1.181;SOR=0.683	GT:AD:DP:GQ:PL	0/1:15,12:27:99:501,0,591	0/0:11,0:11:33:0,33,495	0/1	0/0
NC_029521.1	13793430	.	T	C	902.53	.	AC=2;AF=0.125;AN=16;BaseQRankSum=4.251;ClippingRankSum=-0.400;DP=198;ExcessHet=3.3099;FS=0.833;MLEAC=2;MLEAF=0.125;MQ=60.00;MQRankSum=-0.363;QD=20.99;ReadPosRankSum=0.078;SOR=0.831	GT:AD:DP:GQ:PL	0/1:8,13:21:99:505,0,336	0/0:13,0:13:39:0,39,536	0/1	0/0
NC_029521.1	13793436	.	G	A	5397.3	.	AC=16;AF=1.00;AN=16;DP=195;ExcessHet=3.0103;FS=0.000;MLEAC=16;MLEAF=1.00;MQ=60.06;QD=29.17;SOR=0.998	GT:AD:DP:GQ:PL	1/1:0,22:22:66:828,66,0	1/1:0,13:13:39:359,39,0	1/1	1/1
NC_029521.1	13793520	.	C	T	5888.31	.	AC=16;AF=1.00;AN=16;DP=160;ExcessHet=3.0103;FS=0.000;MLEAC=16;MLEAF=1.00;MQ=59.54;QD=36.39;SOR=0.903	GT:AD:DP:GQ:PL	1/1:0,15:15:45:429,45,0	1/1:0,17:17:51:722,51,0	1/1	1/1
NC_029521.1	13793529	.	AG	A	272.49	.	AC=2;AF=0.125;AN=16;BaseQRankSum=1.176;ClippingRankSum=0.759;DP=160;ExcessHet=3.3099;FS=11.784;MLEAC=2;MLEAF=0.125;MQ=59.35;MQRankSum=-0.046;QD=8.01;ReadPosRankSum=1.204;SOR=2.342	GT:AD:DP:GQ:PL	0/1:11,2:13:51:51,0,456	0/0:17,0:17:51:0,51,759	0/1	0/0
NC_029521.1	13793538	.	CCA	C	4009.34	.	AC=12;AF=0.750;AN=16;BaseQRankSum=-0.987;ClippingRankSum=-1.510;DP=150;ExcessHet=0.9691;FS=4.650;MLEAC=12;MLEAF=0.750;MQ=59.13;MQRankSum=-0.264;QD=32.33;ReadPosRankSum=-3.755;SOR=0.395	GT:AD:DP:GQ:PL	0/0:13,0:13:16:0,16,559	1/1:0,17:17:51:755,51,0	0/0	1/1
NC_029521.1	13793540	.	A	T	266.54	.	AC=2;AF=0.125;AN=16;BaseQRankSum=0.509;ClippingRankSum=-0.418;DP=145;ExcessHet=3.3099;FS=9.954;MLEAC=2;MLEAF=0.125;MQ=59.10;MQRankSum=-0.137;QD=9.19;ReadPosRankSum=0.840;SOR=2.275	GT:AD:DP:GQ:PL	0/1:11,2:13:48:48,0,479	0/0:17,0:17:51:0,51,759	0/1	0/0
NC_029521.1	13793546	.	TA	T	940.49	.	AC=2;AF=0.125;AN=16;BaseQRankSum=-0.666;ClippingRankSum=0.184;DP=143;ExcessHet=3.3099;FS=1.816;MLEAC=2;MLEAF=0.125;MQ=59.09;MQRankSum=0.269;QD=24.12;ReadPosRankSum=4.880;SOR=0.620	GT:AD:DP:GQ:PL	0/1:3,10:13:96:411,0,96	0/0:16,0:16:51:0,51,765	0/1	0/0
NC_029521.1	13793547	.	A	T	4877.54	.	AC=14;AF=0.875;AN=16;BaseQRankSum=-0.966;ClippingRankSum=-2.829;DP=142;ExcessHet=3.3099;FS=1.816;MLEAC=14;MLEAF=0.875;MQ=59.08;MQRankSum=0.309;QD=32.34;ReadPosRankSum=-4.829;SOR=0.830	GT:AD:DP:GQ:PL	0/1:10,3:13:93:93,0,453	1/1:0,16:16:48:720,48,0	0/1	1/1
NC_029521.1	13793548	.	TAA	T	4990.49	.	AC=14;AF=0.875;AN=16;BaseQRankSum=-1.090;ClippingRankSum=0.280;DP=142;ExcessHet=3.3099;FS=1.816;MLEAC=14;MLEAF=0.875;MQ=59.08;MQRankSum=-1.447;QD=33.50;ReadPosRankSum=-4.789;SOR=0.830	GT:AD:DP:GQ:PL	0/1:10,3:13:93:93,0,453	1/1:0,16:16:48:720,48,0	0/1	1/1
NC_029521.1	13793550	.	A	ATTTTTTT	4841.49	.	AC=14;AF=0.875;AN=16;BaseQRankSum=0.411;ClippingRankSum=-0.606;DP=142;ExcessHet=3.3099;FS=6.488;MLEAC=11;MLEAF=0.688;MQ=59.08;MQRankSum=-0.949;QD=28.64;ReadPosRankSum=-2.507;SOR=1.308	GT:AD:DP:GQ:PL	0/1:10,3:13:67:67,0,411	1/1:0,16:16:48:711,48,0	0/1	1/1
NC_029521.1	13793551	.	T	A	1036.53	.	AC=2;AF=0.125;AN=16;BaseQRankSum=-0.589;ClippingRankSum=-0.835;DP=138;ExcessHet=3.3099;FS=0.000;MLEAC=2;MLEAF=0.125;MQ=59.05;MQRankSum=0.378;QD=27.28;ReadPosRankSum=4.630;SOR=0.622	GT:AD:DP:GQ:PL	0/1:3,10:13:96:411,0,96	0/0:15,0:15:48:0,48,720	0/1	0/0
NC_029521.1	13793552	.	T	A	1036.53	.	AC=2;AF=0.125;AN=16;BaseQRankSum=-0.049;ClippingRankSum=0.152;DP=139;ExcessHet=3.3099;FS=1.749;MLEAC=2;MLEAF=0.125;MQ=59.06;MQRankSum=1.605;QD=26.58;ReadPosRankSum=4.277;SOR=0.525	GT:AD:DP:GQ:PL	0/1:3,10:13:96:411,0,96	0/0:15,0:15:48:0,48,720	0/1	0/0
NC_029521.1	13793563	.	AG	A	80.72	.	AC=2;AF=0.125;AN=16;BaseQRankSum=3.446;ClippingRankSum=0.300;DP=130;ExcessHet=3.3099;FS=5.242;MLEAC=2;MLEAF=0.125;MQ=58.87;MQRankSum=1.199;QD=3.51;ReadPosRankSum=-0.642;SOR=1.672	GT:AD:DP:GQ:PL	0/1:10,3:13:47:47,0,411	0/0:13,0:13:38:0,38,296	0/1	0/0
NC_029521.1	13793564	.	G	A	1409.17	.	AC=12;AF=0.750;AN=16;BaseQRankSum=0.223;ClippingRankSum=0.173;DP=125;ExcessHet=0.9691;FS=0.000;MLEAC=12;MLEAF=0.750;MQ=58.83;MQRankSum=-0.934;QD=14.23;ReadPosRankSum=-1.843;SOR=0.621	GT:AD:DP:GQ:PL	0/0:13,0:13:39:0,39,536	1/1:0,13:13:38:296,38,0	0/0	1/1
NC_029521.1	13793611	.	C	A	168.54	.	AC=2;AF=0.125;AN=16;BaseQRankSum=4.511;ClippingRankSum=0.443;DP=142;ExcessHet=3.3099;FS=17.660;MLEAC=2;MLEAF=0.125;MQ=59.89;MQRankSum=0.322;QD=5.81;ReadPosRankSum=-0.325;SOR=3.251	GT:AD:DP:GQ:PL	0/1:10,5:15:99:102,0,211	0/0:21,0:21:63:0,63,563	0/1	0/0
NC_029521.1	13793638	.	T	C	1153.73	.	AC=4;AF=0.250;AN=16;BaseQRankSum=1.414;ClippingRankSum=-1.290;DP=154;ExcessHet=0.9691;FS=0.000;MLEAC=4;MLEAF=0.250;MQ=60.00;MQRankSum=1.429;QD=20.60;ReadPosRankSum=-1.123;SOR=0.739	GT:AD:DP:GQ:PL	1/1:0,17:17:51:575,51,0	0/0:18,0:18:54:0,54,491	1/1	0/0
NC_029521.1	13793644	.	G	T	493.54	.	AC=2;AF=0.125;AN=16;BaseQRankSum=1.265;ClippingRankSum=-0.479;DP=158;ExcessHet=3.3099;FS=8.165;MLEAC=2;MLEAF=0.125;MQ=60.00;MQRankSum=-1.217;QD=14.96;ReadPosRankSum=-0.072;SOR=1.947	GT:AD:DP:GQ:PL	0/1:11,6:17:99:221,0,421	0/0:19,0:19:57:0,57,855	0/1	0/0
NC_029521.1	13793654	.	A	T	477.53	.	AC=2;AF=0.125;AN=16;BaseQRankSum=-3.280;ClippingRankSum=0.562;DP=166;ExcessHet=3.3099;FS=8.123;MLEAC=2;MLEAF=0.125;MQ=60.00;MQRankSum=0.489;QD=15.40;ReadPosRankSum=0.358;SOR=1.882	GT:AD:DP:GQ:PL	0/1:10,6:16:99:202,0,402	0/0:20,0:20:60:0,60,900	0/1	0/0
NC_029521.1	13793667	.	A	T	1117.73	.	AC=4;AF=0.250;AN=16;BaseQRankSum=-0.242;ClippingRankSum=-0.943;DP=176;ExcessHet=0.9691;FS=0.000;MLEAC=4;MLEAF=0.250;MQ=60.00;MQRankSum=-1.794;QD=20.32;ReadPosRankSum=0.002;SOR=0.728	GT:AD:DP:GQ:PL	1/1:0,13:13:39:464,39,0	0/0:22,0:22:66:0,66,608	1/1	0/0
NC_029521.1	13793687	.	T	C	5492.3	.	AC=16;AF=1.00;AN=16;DP=201;ExcessHet=3.0103;FS=0.000;MLEAC=16;MLEAF=1.00;MQ=60.00;QD=30.51;SOR=1.110	GT:AD:DP:GQ:PL	1/1:0,19:19:57:722,57,0	1/1:0,22:22:66:605,66,0	1/1	1/1
NC_029521.1	13793726	.	T	A	5299.3	.	AC=16;AF=1.00;AN=16;DP=204;ExcessHet=3.0103;FS=0.000;MLEAC=16;MLEAF=1.00;MQ=60.00;QD=28.80;SOR=0.932	GT:AD:DP:GQ:PL	1/1:0,15:15:45:536,45,0	1/1:0,23:23:69:625,69,0	1/1	1/1
NC_029521.1	13793785	.	G	T	807.53	.	AC=2;AF=0.125;AN=16;BaseQRankSum=1.779;ClippingRankSum=-0.698;DP=223;ExcessHet=3.3099;FS=0.813;MLEAC=2;MLEAF=0.125;MQ=60.00;MQRankSum=-0.147;QD=13.92;ReadPosRankSum=0.767;SOR=0.859	GT:AD:DP:GQ:PL	0/1:14,9:23:99:320,0,561	0/0:20,0:20:60:0,60,889	0/1	0/0
NC_029521.1	13793786	.	C	T	8112.53	.	AC=14;AF=0.875;AN=16;BaseQRankSum=1.491;ClippingRankSum=0.499;DP=225;ExcessHet=3.3099;FS=0.810;MLEAC=14;MLEAF=0.875;MQ=60.00;MQRankSum=-0.163;QD=28.95;ReadPosRankSum=-0.321;SOR=0.568	GT:AD:DP:GQ:PL	0/1:9,14:23:99:561,0,336	1/1:0,20:20:60:849,60,0	0/1	1/1
NC_029521.1	13793805	.	T	G	9722.3	.	AC=16;AF=1.00;AN=16;DP=232;ExcessHet=3.0103;FS=0.000;MLEAC=16;MLEAF=1.00;MQ=60.00;QD=31.27;SOR=0.729	GT:AD:DP:GQ:PL	1/1:0,24:24:72:1024,72,0	1/1:0,20:20:60:867,60,0	1/1	1/1
NC_029521.1	13793833	.	C	.	81.56	.	AN=16;DP=239;MQ=60.00	GT:AD:DP	0/0:27:27	0/0:23:23	0/0	0/0
NC_029521.1	13793841	.	C	T	6547.3	.	AC=16;AF=1.00;AN=16;DP=246;ExcessHet=3.0103;FS=0.000;MLEAC=16;MLEAF=1.00;MQ=60.00;QD=26.72;SOR=0.769	GT:AD:DP:GQ:PL	1/1:0,27:27:81:715,81,0	1/1:0,24:24:72:663,72,0	1/1	1/1
NC_029521.1	13793911	.	A	.	79.1	.	AN=16;DP=239;MQ=60.00	GT:AD:DP	0/0:29:29	0/0:21:21	0/0	0/0
NC_029521.1	13793939	.	C	.	40.73	.	AN=16;DP=252;MQ=60.00	GT:AD:DP	0/0:38:38	0/0:21:21	0/0	0/0
NC_029521.1	13793945	.	A	T	912.53	.	AC=2;AF=0.125;AN=16;BaseQRankSum=-2.616;ClippingRankSum=0.078;DP=256;ExcessHet=3.3099;FS=1.258;MLEAC=2;MLEAF=0.125;MQ=60.00;MQRankSum=-1.065;QD=10.03;ReadPosRankSum=0.468;SOR=0.809	GT:AD:DP:GQ:PL	0/1:18,20:38:99:410,0,374	0/0:19,0:19:57:0,57,525	0/1	0/0
NC_029521.1	13794050	.	A	T	5467.53	.	AC=14;AF=0.875;AN=16;BaseQRankSum=3.032;ClippingRankSum=1.196;DP=251;ExcessHet=3.3099;FS=2.254;MLEAC=14;MLEAF=0.875;MQ=60.00;MQRankSum=0.038;QD=21.96;ReadPosRankSum=1.038;SOR=0.617	GT:AD:DP:GQ:PL	0/1:17,17:34:99:351,0,346	1/1:0,16:16:48:446,48,0	0/1	1/1
NC_029521.1	13794102	.	G	A	4380.72	.	AC=12;AF=0.750;AN=16;BaseQRankSum=0.700;ClippingRankSum=0.985;DP=237;ExcessHet=0.9691;FS=0.000;MLEAC=12;MLEAF=0.750;MQ=60.00;MQRankSum=-0.149;QD=21.27;ReadPosRankSum=-1.434;SOR=0.728	GT:AD:DP:GQ:PL	0/0:29,0:29:87:0,87,1011	1/1:0,19:19:57:524,57,0	0/0	1/1
NC_029521.1	13794108	.	G	A	611.53	.	AC=2;AF=0.125;AN=16;BaseQRankSum=-0.563;ClippingRankSum=1.095;DP=234;ExcessHet=3.3099;FS=2.407;MLEAC=2;MLEAF=0.125;MQ=60.00;MQRankSum=1.691;QD=8.05;ReadPosRankSum=0.106;SOR=0.824	GT:AD:DP:GQ:PL	0/1:15,13:28:99:270,0,330	0/0:19,0:19:57:0,57,855	0/1	0/0
NC_029521.1	13794143	.	T	.	81.62	.	AN=16;DP=230;MQ=60.00	GT:AD:DP	0/0:26:26	0/0:22:22	0/0	0/0
NC_029521.1	13794158	.	T	.	78.7	.	AN=16;DP=237;MQ=60.00	GT:AD:DP	0/0:28:28	0/0:24:24	0/0	0/0
NC_029521.1	13794161	.	AG	A	938.49	.	AC=2;AF=0.125;AN=16;BaseQRankSum=-1.981;ClippingRankSum=2.692;DP=242;ExcessHet=3.3099;FS=0.677;MLEAC=2;MLEAF=0.125;MQ=60.04;MQRankSum=0.263;QD=13.22;ReadPosRankSum=-0.016;SOR=0.606	GT:AD:DP:GQ:PL	0/1:14,13:27:99:367,0,607	0/0:23,0:23:69:0,69,837	0/1	0/0
NC_029521.1	13794167	.	G	A	6074.53	.	AC=14;AF=0.875;AN=16;BaseQRankSum=1.770;ClippingRankSum=-0.375;DP=242;ExcessHet=3.3099;FS=2.378;MLEAC=14;MLEAF=0.875;MQ=60.04;MQRankSum=0.087;QD=25.21;ReadPosRankSum=1.380;SOR=0.504	GT:AD:DP:GQ:PL	0/1:15,15:30:99:547,0,297	1/1:0,22:22:66:610,66,0	0/1	1/1
NC_029521.1	13794171	.	A	.	78.7	.	AN=16;DP=246;MQ=60.04	GT:AD:DP	0/0:31:31	0/0:23:23	0/0	0/0
NC_029521.1	13794184	.	C	.	78.68	.	AN=16;DP=233;MQ=60.05	GT:AD:DP	0/0:29:29	0/0:22:22	0/0	0/0
NC_029521.1	13794191	.	T	.	59.67	.	AN=16;DP=229;MQ=60.05	GT:AD:DP	0/0:29:29	0/0:22:22	0/0	0/0
NC_029521.1	13794235	.	A	G	5310.53	.	AC=14;AF=0.875;AN=16;BaseQRankSum=-2.231;ClippingRankSum=0.795;DP=227;ExcessHet=3.3099;FS=0.666;MLEAC=14;MLEAF=0.875;MQ=60.05;MQRankSum=0.513;QD=23.39;ReadPosRankSum=1.534;SOR=0.768	GT:AD:DP:GQ:PL	0/1:10,16:26:99:600,0,200	1/1:0,24:24:72:618,72,0	0/1	1/1
NC_029521.1	13794244	.	C	T	902.53	.	AC=2;AF=0.125;AN=16;BaseQRankSum=3.093;ClippingRankSum=-1.119;DP=223;ExcessHet=3.3099;FS=4.128;MLEAC=2;MLEAF=0.125;MQ=60.05;MQRankSum=-0.398;QD=13.67;ReadPosRankSum=0.417;SOR=1.006	GT:AD:DP:GQ:PL	0/1:9,17:26:99:423,0,320	0/0:25,0:25:74:0,74,599	0/1	0/0
NC_029521.1	13794265	.	C	A	1562.53	.	AC=2;AF=0.125;AN=16;BaseQRankSum=-2.774;ClippingRankSum=0.732;DP=237;ExcessHet=3.3099;FS=3.111;MLEAC=2;MLEAF=0.125;MQ=60.05;MQRankSum=0.763;QD=22.32;ReadPosRankSum=0.798;SOR=0.652	GT:AD:DP:GQ:PL	0/1:9,19:28:99:782,0,284	0/0:30,0:30:90:0,90,1289	0/1	0/0
NC_029521.1	13794273	.	G	T	1562.53	.	AC=2;AF=0.125;AN=16;BaseQRankSum=-2.199;ClippingRankSum=-0.692;DP=236;ExcessHet=3.3099;FS=2.175;MLEAC=2;MLEAF=0.125;MQ=60.05;MQRankSum=-1.304;QD=22.01;ReadPosRankSum=0.518;SOR=0.591	GT:AD:DP:GQ:PL	0/1:7,20:27:99:785,0,260	0/0:27,0:27:81:0,81,1215	0/1	0/0
NC_029521.1	13794297	.	G	T	870.53	.	AC=2;AF=0.125;AN=16;BaseQRankSum=-2.913;ClippingRankSum=0.538;DP=231;ExcessHet=3.3099;FS=3.000;MLEAC=2;MLEAF=0.125;MQ=60.05;MQRankSum=1.256;QD=11.76;ReadPosRankSum=-0.492;SOR=0.925	GT:AD:DP:GQ:PL	0/1:7,24:31:98:541,0,98	0/0:27,0:27:81:0,81,712	0/1	0/0
NC_029521.1	13794345	.	C	T	748.53	.	AC=2;AF=0.125;AN=16;BaseQRankSum=-2.488;ClippingRankSum=0.508;DP=219;ExcessHet=3.3099;FS=1.455;MLEAC=2;MLEAF=0.125;MQ=60.00;MQRankSum=-0.085;QD=11.70;ReadPosRankSum=0.973;SOR=0.534	GT:AD:DP:GQ:PL	0/1:6,20:26:95:457,0,95	0/0:20,0:20:60:0,60,583	0/1	0/0
NC_029521.1	13794381	.	T	C	429.53	.	AC=2;AF=0.125;AN=16;BaseQRankSum=-0.120;ClippingRankSum=0.390;DP=215;ExcessHet=3.3099;FS=1.689;MLEAC=2;MLEAF=0.125;MQ=60.00;MQRankSum=-0.144;QD=6.41;ReadPosRankSum=-0.106;SOR=0.794	GT:AD:DP:GQ:PL	0/1:25,8:33:99:107,0,1050	0/0:18,0:18:54:0,54,502	0/1	0/0
NC_029521.1	13794383	.	T	C	771.53	.	AC=2;AF=0.125;AN=16;BaseQRankSum=-4.056;ClippingRankSum=-0.901;DP=220;ExcessHet=3.3099;FS=2.199;MLEAC=2;MLEAF=0.125;MQ=60.00;MQRankSum=-0.755;QD=11.18;ReadPosRankSum=-1.318;SOR=0.708	GT:AD:DP:GQ:PL	0/1:8,26:34:99:578,0,250	0/0:19,0:19:57:0,57,528	0/1	0/0
NC_029521.1	13794415	.	C	A	5646.3	.	AC=16;AF=1.00;AN=16;DP=212;ExcessHet=3.0103;FS=0.000;MLEAC=16;MLEAF=1.00;MQ=60.00;QD=26.76;SOR=0.910	GT:AD:DP:GQ:PL	1/1:0,34:34:99:902,102,0	1/1:0,16:16:48:418,48,0	1/1	1/1
NC_029521.1	13794601	.	A	G	338.53	.	AC=2;AF=0.125;AN=16;BaseQRankSum=0.375;ClippingRankSum=0.378;DP=234;ExcessHet=3.3099;FS=0.000;MLEAC=2;MLEAF=0.125;MQ=60.00;MQRankSum=-0.144;QD=5.64;ReadPosRankSum=2.469;SOR=0.711	GT:AD:DP:GQ:PL	0/1:23,11:34:99:203,0,526	0/0:21,0:21:63:0,63,580	0/1	0/0
NC_029521.1	13794697	.	A	G	651.53	.	AC=2;AF=0.125;AN=16;BaseQRankSum=-1.278;ClippingRankSum=-0.296;DP=241;ExcessHet=3.3099;FS=0.000;MLEAC=2;MLEAF=0.125;MQ=60.00;MQRankSum=-1.455;QD=10.68;ReadPosRankSum=2.186;SOR=0.651	GT:AD:DP:GQ:PL	0/1:19,8:27:99:247,0,774	0/0:15,0:15:45:0,45,650	0/1	0/0
NC_029521.1	13794699	.	C	T	7000.3	.	AC=16;AF=1.00;AN=16;DP=241;ExcessHet=3.0103;FS=0.000;MLEAC=16;MLEAF=1.00;MQ=60.00;QD=29.05;SOR=0.921	GT:AD:DP:GQ:PL	1/1:0,27:27:81:905,81,0	1/1:0,15:15:45:417,45,0	1/1	1/1
NC_029521.1	13794708	.	C	A	653.53	.	AC=2;AF=0.125;AN=16;BaseQRankSum=-0.792;ClippingRankSum=0.665;DP=249;ExcessHet=3.3099;FS=0.000;MLEAC=2;MLEAF=0.125;MQ=60.00;MQRankSum=0.349;QD=10.37;ReadPosRankSum=1.053;SOR=0.659	GT:AD:DP:GQ:PL	0/1:20,8:28:99:244,0,796	0/0:15,0:15:48:0,48,676	0/1	0/0
NC_029521.1	13794781	.	T	G	4777.72	.	AC=12;AF=0.750;AN=16;BaseQRankSum=2.596;ClippingRankSum=-0.584;DP=248;ExcessHet=0.9691;FS=1.165;MLEAC=12;MLEAF=0.750;MQ=60.00;MQRankSum=-0.628;QD=21.14;ReadPosRankSum=1.714;SOR=0.587	GT:AD:DP:GQ:PL	0/0:22,0:22:66:0,66,569	1/1:0,15:15:45:420,45,0	0/0	1/1
NC_029521.1	13794797	.	A	T	1243.72	.	AC=4;AF=0.250;AN=16;BaseQRankSum=1.162;ClippingRankSum=-0.382;DP=244;ExcessHet=0.9691;FS=3.459;MLEAC=4;MLEAF=0.250;MQ=60.00;MQRankSum=-1.365;QD=13.09;ReadPosRankSum=-0.980;SOR=0.818	GT:AD:DP:GQ:PL	1/1:0,19:19:57:535,57,0	0/0:15,0:15:45:0,45,416	1/1	0/0
NC_029521.1	13794806	.	A	.	82.9	.	AN=16;DP=245;MQ=60.00	GT:AD:DP	0/0:18:18	0/0:17:17	0/0	0/0
NC_029521.1	13794856	.	G	A	6623.3	.	AC=16;AF=1.00;AN=16;DP=227;ExcessHet=3.0103;FS=0.000;MLEAC=16;MLEAF=1.00;MQ=60.00;QD=29.18;SOR=1.002	GT:AD:DP:GQ:PL	1/1:0,23:23:69:742,69,0	1/1:0,17:17:51:468,51,0	1/1	1/1
NC_029521.1	13794865	.	G	A	573.53	.	AC=2;AF=0.125;AN=16;BaseQRankSum=-2.531;ClippingRankSum=1.168;DP=216;ExcessHet=3.3099;FS=11.210;MLEAC=2;MLEAF=0.125;MQ=60.00;MQRankSum=-0.109;QD=9.25;ReadPosRankSum=0.372;SOR=0.820	GT:AD:DP:GQ:PL	0/1:15,8:23:99:145,0,331	0/0:14,0:14:42:0,42,386	0/1	0/0
NC_029521.1	13794872	.	GT	G	9076.26	.	AC=16;AF=1.00;AN=16;DP=216;ExcessHet=3.0103;FS=0.000;MLEAC=16;MLEAF=1.00;MQ=60.15;QD=29.17;SOR=0.941	GT:AD:DP:GQ:PL	1/1:0,24:24:72:1061,72,0	1/1:0,13:13:39:567,39,0	1/1	1/1
NC_029521.1	13794881	.	A	G	9350.3	.	AC=16;AF=1.00;AN=16;DP=216;ExcessHet=3.0103;FS=0.000;MLEAC=16;MLEAF=1.00;MQ=60.15;QD=28.34;SOR=0.961	GT:AD:DP:GQ:PL	1/1:0,27:27:81:1144,81,0	1/1:0,14:14:42:592,42,0	1/1	1/1
NC_029521.1	13794920	.	A	C	6015.3	.	AC=16;AF=1.00;AN=16;DP=223;ExcessHet=3.0103;FS=0.000;MLEAC=16;MLEAF=1.00;MQ=60.15;QD=27.10;SOR=0.867	GT:AD:DP:GQ:PL	1/1:0,32:32:96:873,96,0	1/1:0,14:14:42:385,42,0	1/1	1/1
NC_029521.1	13794925	.	G	.	51.69	.	AN=16;DP=214;MQ=60.15	GT:AD:DP	0/0:34:34	0/0:13:13	0/0	0/0
NC_029521.1	13794926	.	G	.	51.69	.	AN=16;DP=211;MQ=60.15	GT:AD:DP	0/0:34:34	0/0:13:13	0/0	0/0
NC_029521.1	13794934	.	T	.	60.7	.	AN=16;DP=212;MQ=60.15	GT:AD:DP	0/0:36:36	0/0:13:13	0/0	0/0
NC_029521.1	13794938	.	G	.	51.66	.	AN=16;DP=214;MQ=60.15	GT:AD:DP	0/0:36:36	0/0:12:12	0/0	0/0
NC_029521.1	13794949	.	A	.	42.72	.	AN=16;DP=208;MQ=60.16	GT:AD:DP	0/0:37:37	0/0:12:12	0/0	0/0
NC_029521.1	13795008	.	G	A	695.53	.	AC=2;AF=0.125;AN=16;BaseQRankSum=1.737;ClippingRankSum=1.099;DP=215;ExcessHet=3.3099;FS=0.679;MLEAC=2;MLEAF=0.125;MQ=60.15;MQRankSum=0.480;QD=9.27;ReadPosRankSum=0.046;SOR=0.588	GT:AD:DP:GQ:PL	0/1:24,19:43:99:360,0,459	0/0:12,0:12:36:0,36,324	0/1	0/0
NC_029521.1	13795057	.	A	G	3528.72	.	AC=12;AF=0.750;AN=16;BaseQRankSum=-1.156;ClippingRankSum=-0.183;DP=211;ExcessHet=0.9691;FS=0.542;MLEAC=12;MLEAF=0.750;MQ=60.00;MQRankSum=0.953;QD=20.40;ReadPosRankSum=0.038;SOR=0.633	GT:AD:DP:GQ:PL	0/0:36,1:37:83:0,83,947	1/1:0,15:15:45:430,45,0	0/0	1/1
NC_029521.1	13795082	.	T	A	6063.3	.	AC=16;AF=1.00;AN=16;DP=231;ExcessHet=3.0103;FS=0.000;MLEAC=16;MLEAF=1.00;MQ=60.00;QD=26.36;SOR=0.861	GT:AD:DP:GQ:PL	1/1:0,39:39:99:1014,116,0	1/1:0,21:21:63:567,63,0	1/1	1/1
NC_029521.1	13795408	.	A	.	58.27	.	AN=16;DP=242;MQ=60.04	GT:AD:DP	0/0:25:25	0/0:10:10	0/0	0/0
NC_029521.1	13795505	.	A	AAT	3725.68	.	AC=12;AF=0.750;AN=16;BaseQRankSum=-0.194;ClippingRankSum=0.276;DP=225;ExcessHet=0.9691;FS=5.030;MLEAC=12;MLEAF=0.750;MQ=60.05;MQRankSum=-0.986;QD=19.30;ReadPosRankSum=0.103;SOR=0.834	GT:AD:DP:GQ:PL	0/0:26,0:26:81:0,81,713	1/1:0,15:15:45:416,45,0	0/0	1/1
NC_029521.1	13795507	.	T	TAC	1560.68	.	AC=4;AF=0.250;AN=16;BaseQRankSum=-1.010;ClippingRankSum=1.386;DP=224;ExcessHet=0.9691;FS=5.962;MLEAC=4;MLEAF=0.250;MQ=60.10;MQRankSum=0.282;QD=13.81;ReadPosRankSum=0.112;SOR=0.666	GT:AD:DP:GQ:PL	1/1:0,27:27:84:739,84,0	0/0:15,0:15:45:0,45,416	1/1	0/0
NC_029521.1	13795540	.	CAGTA	C	1557.49	.	AC=2;AF=0.125;AN=16;BaseQRankSum=0.202;ClippingRankSum=-0.411;DP=242;ExcessHet=3.3099;FS=1.357;MLEAC=2;MLEAF=0.125;MQ=60.13;MQRankSum=-2.426;QD=18.54;ReadPosRankSum=0.101;SOR=0.633	GT:AD:DP:GQ:PL	0/1:16,12:28:99:456,0,636	0/0:15,0:15:45:0,45,675	0/1	0/0
NC_029521.1	13795560	.	C	A	1615.53	.	AC=2;AF=0.125;AN=16;BaseQRankSum=-3.272;ClippingRankSum=1.328;DP=236;ExcessHet=3.3099;FS=2.956;MLEAC=2;MLEAF=0.125;MQ=60.14;MQRankSum=-0.167;QD=18.15;ReadPosRankSum=-0.881;SOR=0.551	GT:AD:DP:GQ:PL	0/1:17,13:30:99:479,0,675	0/0:13,0:13:42:0,42,630	0/1	0/0
NC_029521.1	13795567	.	G	A	717.53	.	AC=2;AF=0.125;AN=16;BaseQRankSum=-0.246;ClippingRankSum=0.277;DP=240;ExcessHet=3.3099;FS=0.667;MLEAC=2;MLEAF=0.125;MQ=60.14;MQRankSum=0.355;QD=10.55;ReadPosRankSum=-0.176;SOR=0.771	GT:AD:DP:GQ:PL	0/1:13,17:30:99:354,0,496	0/0:13,0:13:39:0,39,351	0/1	0/0
NC_029521.1	13795597	.	AG	A	1241.49	.	AC=2;AF=0.125;AN=16;BaseQRankSum=-1.155;ClippingRankSum=-0.087;DP=247;ExcessHet=3.3099;FS=7.305;MLEAC=2;MLEAF=0.125;MQ=60.13;MQRankSum=0.935;QD=14.27;ReadPosRankSum=-0.562;SOR=0.930	GT:AD:DP:GQ:PL	0/1:16,17:33:99:481,0,494	0/0:14,0:14:42:0,42,509	0/1	0/0
NC_029521.1	13795742	.	G	.	57.21	.	AN=16;DP=232;MQ=60.00	GT:AD:DP	0/0:20:20	0/0:23:23	0/0	0/0
NC_029521.1	13795759	.	C	T	4645.73	.	AC=12;AF=0.750;AN=16;BaseQRankSum=-1.952;ClippingRankSum=1.395;DP=236;ExcessHet=0.9691;FS=0.572;MLEAC=12;MLEAF=0.750;MQ=60.00;MQRankSum=-1.427;QD=21.61;ReadPosRankSum=-0.362;SOR=0.642	GT:AD:DP:GQ:PL	0/0:21,0:21:63:0,63,571	1/1:0,25:25:75:660,75,0	0/0	1/1
NC_029521.1	13795772	.	T	.	35.73	.	AN=16;DP=231;MQ=60.00	GT:AD:DP	0/0:20:20	0/0:21:21	0/0	0/0
NC_029521.1	13795867	.	A	.	12.92	LowQual	AN=16;DP=234;MQ=60.00	GT:AD:DP	0/0:21:21	0/0:27:27	0/0	0/0
NC_029521.1	13795890	.	T	C	6356.3	.	AC=16;AF=1.00;AN=16;DP=242;ExcessHet=3.0103;FS=0.000;MLEAC=16;MLEAF=1.00;MQ=60.00;QD=26.48;SOR=0.761	GT:AD:DP:GQ:PL	1/1:0,21:21:63:579,63,0	1/1:0,27:27:81:742,81,0	1/1	1/1
NC_029521.1	13795918	.	C	.	28.68	LowQual	AN=16;DP=241;MQ=60.00	GT:AD:DP	0/0:22:22	0/0:30:30	0/0	0/0
NC_029521.1	13795965	.	C	.	12.95	LowQual	AN=16;DP=239;MQ=60.00	GT:AD:DP	0/0:21:21	0/0:25:25	0/0	0/0
NC_029521.1	13795979	.	T	C	7738.3	.	AC=16;AF=1.00;AN=16;DP=247;ExcessHet=3.0103;FS=0.000;MLEAC=16;MLEAF=1.00;MQ=60.00;QD=31.33;SOR=0.751	GT:AD:DP:GQ:PL	1/1:0,24:24:72:1060,72,0	1/1:0,24:24:72:618,72,0	1/1	1/1
NC_029521.1	13795980	.	C	.	12.95	LowQual	AN=16;DP=249;MQ=60.00	GT:AD:DP	0/0:24:24	0/0:24:24	0/0	0/0
NC_029521.1	13795981	.	C	T	1552.72	.	AC=4;AF=0.250;AN=16;BaseQRankSum=-0.312;ClippingRankSum=-0.085;DP=248;ExcessHet=0.9691;FS=0.000;MLEAC=4;MLEAF=0.250;MQ=60.00;MQRankSum=0.245;QD=15.84;ReadPosRankSum=1.100;SOR=0.666	GT:AD:DP:GQ:PL	1/1:0,24:24:72:630,72,0	0/0:23,0:23:69:0,69,622	1/1	0/0
NC_029521.1	13795983	.	A	.	12.95	LowQual	AN=16;DP=250;MQ=60.00	GT:AD:DP	0/0:25:25	0/0:23:23	0/0	0/0
NC_029521.1	13795997	.	A	.	15.84	LowQual	AN=16;DP=249;MQ=60.00	GT:AD:DP	0/0:25:25	0/0:24:24	0/0	0/0
NC_029521.1	13795999	.	C	.	15.84	LowQual	AN=16;DP=253;MQ=60.00	GT:AD:DP	0/0:26:26	0/0:25:25	0/0	0/0
NC_029521.1	13796038	.	G	A	758.53	.	AC=2;AF=0.125;AN=16;BaseQRankSum=-0.334;ClippingRankSum=-0.557;DP=254;ExcessHet=3.3099;FS=0.000;MLEAC=2;MLEAF=0.125;MQ=60.00;MQRankSum=-1.529;QD=11.49;ReadPosRankSum=-0.176;SOR=0.693	GT:AD:DP:GQ:PL	0/1:13,13:26:99:264,0,489	0/0:24,0:24:72:0,72,658	0/1	0/0
NC_029521.1	13796046	.	T	C	881.53	.	AC=2;AF=0.125;AN=16;BaseQRankSum=-4.267;ClippingRankSum=1.582;DP=254;ExcessHet=3.3099;FS=2.687;MLEAC=2;MLEAF=0.125;MQ=60.00;MQRankSum=0.993;QD=13.77;ReadPosRankSum=1.683;SOR=1.000	GT:AD:DP:GQ:PL	0/1:14,12:26:99:404,0,570	0/0:22,0:22:66:0,66,591	0/1	0/0
NC_029521.1	13796055	.	G	.	99.27	.	AN=16;DP=261;MQ=60.00	GT:AD:DP	0/0:26:26	0/0:23:23	0/0	0/0
NC_029521.1	13796063	.	C	T	830.53	.	AC=2;AF=0.125;AN=16;BaseQRankSum=-0.906;ClippingRankSum=-0.920;DP=255;ExcessHet=3.3099;FS=0.000;MLEAC=2;MLEAF=0.125;MQ=60.00;MQRankSum=-0.109;QD=12.58;ReadPosRankSum=0.565;SOR=0.689	GT:AD:DP:GQ:PL	0/1:14,10:24:99:341,0,497	0/0:21,0:21:63:0,63,602	0/1	0/0
NC_029521.1	13796074	.	A	G	771.53	.	AC=2;AF=0.125;AN=16;BaseQRankSum=2.237;ClippingRankSum=0.082;DP=269;ExcessHet=3.3099;FS=0.000;MLEAC=2;MLEAF=0.125;MQ=60.00;MQRankSum=0.509;QD=11.52;ReadPosRankSum=1.199;SOR=0.750	GT:AD:DP:GQ:PL	0/1:15,9:24:99:310,0,518	0/0:24,0:24:72:0,72,665	0/1	0/0
NC_029521.1	13796079	.	A	.	101.34	.	AN=16;DP=265;MQ=60.00	GT:AD:DP	0/0:23:23	0/0:26:26	0/0	0/0
NC_029521.1	13796080	.	C	.	101.34	.	AN=16;DP=265;MQ=60.00	GT:AD:DP	0/0:23:23	0/0:26:26	0/0	0/0
NC_029521.1	13796087	.	C	T	1656.72	.	AC=4;AF=0.250;AN=16;BaseQRankSum=6.299;ClippingRankSum=1.423;DP=261;ExcessHet=0.9691;FS=3.405;MLEAC=4;MLEAF=0.250;MQ=60.00;MQRankSum=-0.586;QD=15.48;ReadPosRankSum=0.381;SOR=0.948	GT:AD:DP:GQ:PL	1/1:0,22:22:66:743,66,0	0/0:24,0:24:72:0,72,597	1/1	0/0
NC_029521.1	13796123	.	TC	T	583.49	.	AC=2;AF=0.125;AN=16;BaseQRankSum=0.895;ClippingRankSum=-0.175;DP=247;ExcessHet=3.3099;FS=0.919;MLEAC=2;MLEAF=0.125;MQ=60.00;MQRankSum=0.192;QD=9.89;ReadPosRankSum=-0.967;SOR=0.851	GT:AD:DP:GQ:PL	0/1:16,8:24:99:306,0,687	0/0:22,0:22:66:0,66,990	0/1	0/0
NC_029521.1	13796126	.	A	T	589.53	.	AC=2;AF=0.125;AN=16;BaseQRankSum=0.084;ClippingRankSum=-0.447;DP=243;ExcessHet=3.3099;FS=1.948;MLEAC=2;MLEAF=0.125;MQ=60.00;MQRankSum=0.794;QD=9.66;ReadPosRankSum=-1.257;SOR=0.954	GT:AD:DP:GQ:PL	0/1:17,9:26:99:303,0,711	0/0:22,0:22:66:0,66,990	0/1	0/0
NC_029521.1	13796137	.	A	G	677.53	.	AC=2;AF=0.125;AN=16;BaseQRankSum=-0.882;ClippingRankSum=-2.156;DP=231;ExcessHet=3.3099;FS=0.000;MLEAC=2;MLEAF=0.125;MQ=60.00;MQRankSum=-0.148;QD=11.48;ReadPosRankSum=-1.623;SOR=0.685	GT:AD:DP:GQ:PL	0/1:16,9:25:99:372,0,642	0/0:23,0:23:69:0,69,1004	0/1	0/0
NC_029521.1	13796146	.	T	A	671.53	.	AC=2;AF=0.125;AN=16;BaseQRankSum=0.061;ClippingRankSum=-0.436;DP=232;ExcessHet=3.3099;FS=0.869;MLEAC=2;MLEAF=0.125;MQ=60.00;MQRankSum=-0.159;QD=11.01;ReadPosRankSum=-1.791;SOR=0.816	GT:AD:DP:GQ:PL	0/1:16,9:25:99:327,0,687	0/0:23,0:23:69:0,69,1035	0/1	0/0
NC_029521.1	13796149	.	C	T	671.53	.	AC=2;AF=0.125;AN=16;BaseQRankSum=3.819;ClippingRankSum=-1.029;DP=226;ExcessHet=3.3099;FS=4.945;MLEAC=2;MLEAF=0.125;MQ=60.00;MQRankSum=0.851;QD=11.19;ReadPosRankSum=-0.696;SOR=1.315	GT:AD:DP:GQ:PL	0/1:16,8:24:99:330,0,645	0/0:22,0:22:69:0,69,1035	0/1	0/0
NC_029521.1	13796150	.	G	C	587.53	.	AC=2;AF=0.125;AN=16;BaseQRankSum=3.424;ClippingRankSum=0.634;DP=226;ExcessHet=3.3099;FS=4.945;MLEAC=2;MLEAF=0.125;MQ=60.00;MQRankSum=0.223;QD=9.79;ReadPosRankSum=-0.614;SOR=1.315	GT:AD:DP:GQ:PL	0/1:16,8:24:99:330,0,645	0/0:22,0:22:66:0,66,990	0/1	0/0
NC_029521.1	13796157	.	C	T	4793.72	.	AC=12;AF=0.750;AN=16;BaseQRankSum=3.279;ClippingRankSum=1.185;DP=239;ExcessHet=0.9691;FS=2.828;MLEAC=12;MLEAF=0.750;MQ=60.00;MQRankSum=-0.911;QD=22.40;ReadPosRankSum=0.504;SOR=0.486	GT:AD:DP:GQ:PL	0/0:23,0:23:68:0,68,695	1/1:0,23:23:69:625,69,0	0/0	1/1
NC_029521.1	13796188	.	C	A	264.53	.	AC=2;AF=0.125;AN=16;BaseQRankSum=-1.811;ClippingRankSum=-2.917;DP=240;ExcessHet=3.3099;FS=0.000;MLEAC=2;MLEAF=0.125;MQ=60.00;MQRankSum=0.479;QD=4.34;ReadPosRankSum=1.157;SOR=0.628	GT:AD:DP:GQ:PL	0/1:18,7:25:99:114,0,536	0/0:24,0:24:72:0,72,659	0/1	0/0
NC_029521.1	13796230	.	A	G	4997.53	.	AC=14;AF=0.875;AN=16;BaseQRankSum=-2.563;ClippingRankSum=-0.379;DP=208;ExcessHet=3.3099;FS=2.542;MLEAC=14;MLEAF=0.875;MQ=60.00;MQRankSum=1.198;QD=24.03;ReadPosRankSum=-0.398;SOR=0.473	GT:AD:DP:GQ:PL	0/1:12,9:21:99:326,0,266	1/1:0,19:19:57:517,57,0	0/1	1/1
NC_029521.1	13796248	.	A	C	942.53	.	AC=2;AF=0.125;AN=16;BaseQRankSum=1.121;ClippingRankSum=-1.526;DP=218;ExcessHet=3.3099;FS=5.102;MLEAC=2;MLEAF=0.125;MQ=60.05;MQRankSum=0.212;QD=16.25;ReadPosRankSum=-0.698;SOR=1.199	GT:AD:DP:GQ:PL	0/1:15,10:25:99:354,0,600	0/0:22,0:22:66:0,66,954	0/1	0/0
NC_029521.1	13796269	.	G	A	967.53	.	AC=2;AF=0.125;AN=16;BaseQRankSum=-1.444;ClippingRankSum=0.870;DP=233;ExcessHet=3.3099;FS=2.662;MLEAC=2;MLEAF=0.125;MQ=60.05;MQRankSum=-1.049;QD=16.97;ReadPosRankSum=-0.469;SOR=1.001	GT:AD:DP:GQ:PL	0/1:16,10:26:99:352,0,588	0/0:26,0:26:78:0,78,1170	0/1	0/0
NC_029521.1	13796271	.	G	A	4358.72	.	AC=12;AF=0.750;AN=16;BaseQRankSum=4.604;ClippingRankSum=-0.434;DP=233;ExcessHet=0.9691;FS=3.350;MLEAC=12;MLEAF=0.750;MQ=60.05;MQRankSum=-0.042;QD=21.16;ReadPosRankSum=0.090;SOR=0.476	GT:AD:DP:GQ:PL	0/0:27,0:27:81:0,81,887	1/1:0,25:25:75:703,75,0	0/0	1/1
NC_029521.1	13796308	.	C	.	75.51	.	AN=16;DP=216;MQ=60.05	GT:AD:DP	0/0:25:25	0/0:25:25	0/0	0/0
NC_029521.1	13796324	.	A	G	527.53	.	AC=2;AF=0.125;AN=16;BaseQRankSum=-1.631;ClippingRankSum=-0.902;DP=235;ExcessHet=3.3099;FS=0.751;MLEAC=2;MLEAF=0.125;MQ=60.05;MQRankSum=-1.047;QD=9.77;ReadPosRankSum=-0.348;SOR=0.825	GT:AD:DP:GQ:PL	0/1:15,10:25:99:207,0,552	0/0:25,0:25:75:0,75,697	0/1	0/0
NC_029521.1	13796325	.	T	C	682.53	.	AC=2;AF=0.125;AN=16;BaseQRankSum=0.514;ClippingRankSum=-0.856;DP=234;ExcessHet=3.3099;FS=0.000;MLEAC=2;MLEAF=0.125;MQ=60.05;MQRankSum=-0.552;QD=10.66;ReadPosRankSum=2.725;SOR=0.635	GT:AD:DP:GQ:PL	0/1:12,14:26:99:288,0,442	0/0:24,0:24:72:0,72,673	0/1	0/0
NC_029521.1	13796381	.	C	CAG	6201.68	.	AC=12;AF=0.750;AN=16;BaseQRankSum=-0.876;ClippingRankSum=0.124;DP=229;ExcessHet=0.9691;FS=5.253;MLEAC=12;MLEAF=0.750;MQ=60.24;MQRankSum=-1.493;QD=30.70;ReadPosRankSum=0.697;SOR=0.417	GT:AD:DP:GQ:PL	0/0:22,0:22:66:0,66,840	1/1:0,25:25:75:1016,75,0	0/0	1/1
NC_029521.1	13796421	.	T	.	78.71	.	AN=16;DP=226;MQ=60.29	GT:AD:DP	0/0:15:15	0/0:25:25	0/0	0/0
NC_029521.1	13796436	.	T	.	75.2	.	AN=16;DP=226;MQ=60.33	GT:AD:DP	0/0:13:13	0/0:26:26	0/0	0/0
NC_029521.1	13796460	.	T	G	10018.3	.	AC=16;AF=1.00;AN=16;DP=218;ExcessHet=3.0103;FS=0.000;MLEAC=16;MLEAF=1.00;MQ=60.35;QD=28.23;SOR=0.808	GT:AD:DP:GQ:PL	1/1:0,14:14:45:655,45,0	1/1:0,25:25:78:1166,78,0	1/1	1/1
NC_029521.1	13796471	.	G	A	9064.3	.	AC=16;AF=1.00;AN=16;DP=204;ExcessHet=3.0103;FS=0.000;MLEAC=16;MLEAF=1.00;MQ=60.37;QD=27.27;SOR=0.806	GT:AD:DP:GQ:PL	1/1:0,13:13:45:656,45,0	1/1:0,24:24:72:1080,72,0	1/1	1/1
NC_029521.1	13796547	.	A	G	5838.3	.	AC=16;AF=1.00;AN=16;DP=196;ExcessHet=3.0103;FS=0.000;MLEAC=16;MLEAF=1.00;MQ=60.06;QD=29.94;SOR=0.834	GT:AD:DP:GQ:PL	1/1:0,16:16:51:598,51,0	1/1:0,20:20:60:554,60,0	1/1	1/1
NC_029521.1	13796556	.	C	T	511.53	.	AC=2;AF=0.125;AN=16;BaseQRankSum=4.054;ClippingRankSum=-0.501;DP=196;ExcessHet=3.3099;FS=2.718;MLEAC=2;MLEAF=0.125;MQ=60.06;MQRankSum=-1.049;QD=10.23;ReadPosRankSum=0.755;SOR=1.039	GT:AD:DP:GQ:PL	0/1:8,8:16:99:182,0,312	0/0:20,0:20:60:0,60,823	0/1	0/0
NC_029521.1	13796572	.	GACAA	G	5416.68	.	AC=12;AF=0.750;AN=16;BaseQRankSum=0.716;ClippingRankSum=-1.074;DP=188;ExcessHet=0.9691;FS=4.700;MLEAC=12;MLEAF=0.750;MQ=60.06;MQRankSum=0.547;QD=33.23;ReadPosRankSum=1.930;SOR=0.643	GT:AD:DP:GQ:PL	0/0:20,0:20:60:0,60,884	1/1:0,18:18:54:810,54,0	0/0	1/1
NC_029521.1	13796578	.	C	T	930.53	.	AC=2;AF=0.125;AN=16;BaseQRankSum=-1.276;ClippingRankSum=0.692;DP=191;ExcessHet=3.3099;FS=1.685;MLEAC=2;MLEAF=0.125;MQ=60.06;MQRankSum=-0.290;QD=17.89;ReadPosRankSum=-1.157;SOR=0.912	GT:AD:DP:GQ:PL	0/1:9,10:19:99:393,0,348	0/0:20,0:20:63:0,63,945	0/1	0/0
NC_029521.1	13796590	.	C	T	829.53	.	AC=2;AF=0.125;AN=16;BaseQRankSum=-0.593;ClippingRankSum=-1.008;DP=184;ExcessHet=3.3099;FS=5.918;MLEAC=2;MLEAF=0.125;MQ=60.00;MQRankSum=0.559;QD=16.93;ReadPosRankSum=0.060;SOR=1.304	GT:AD:DP:GQ:PL	0/1:10,10:20:99:390,0,390	0/0:20,0:20:63:0,63,929	0/1	0/0
NC_029521.1	13796601	.	A	T	788.53	.	AC=2;AF=0.125;AN=16;BaseQRankSum=-0.732;ClippingRankSum=0.490;DP=184;ExcessHet=3.3099;FS=5.930;MLEAC=2;MLEAF=0.125;MQ=60.00;MQRankSum=-0.050;QD=16.78;ReadPosRankSum=0.165;SOR=1.292	GT:AD:DP:GQ:PL	0/1:7,11:18:99:420,0,261	0/0:20,0:20:63:0,63,909	0/1	0/0
NC_029521.1	13796635	.	A	T	1061.73	.	AC=4;AF=0.250;AN=16;BaseQRankSum=-1.744;ClippingRankSum=0.264;DP=200;ExcessHet=0.9691;FS=6.022;MLEAC=4;MLEAF=0.250;MQ=60.00;MQRankSum=-0.353;QD=13.79;ReadPosRankSum=-1.035;SOR=0.767	GT:AD:DP:GQ:PL	1/1:0,24:24:72:609,72,0	0/0:22,0:22:66:0,66,607	1/1	0/0
NC_029521.1	13796693	.	A	G	558.53	.	AC=2;AF=0.125;AN=16;BaseQRankSum=4.183;ClippingRankSum=-0.754;DP=198;ExcessHet=3.3099;FS=2.629;MLEAC=2;MLEAF=0.125;MQ=60.00;MQRankSum=-0.801;QD=10.95;ReadPosRankSum=-0.764;SOR=0.962	GT:AD:DP:GQ:PL	0/1:13,11:24:99:238,0,275	0/0:24,0:24:72:0,72,969	0/1	0/0
NC_029521.1	13796714	.	G	A	3795.72	.	AC=12;AF=0.750;AN=16;BaseQRankSum=-2.133;ClippingRankSum=0.692;DP=201;ExcessHet=0.9691;FS=1.280;MLEAC=12;MLEAF=0.750;MQ=60.00;MQRankSum=-0.590;QD=21.81;ReadPosRankSum=-1.023;SOR=0.559	GT:AD:DP:GQ:PL	0/0:24,0:24:75:0,75,817	1/1:0,24:24:72:636,72,0	0/0	1/1
NC_029521.1	13796771	.	C	.	87.87	.	AN=16;DP=223;MQ=60.00	GT:AD:DP	0/0:24:24	0/0:23:23	0/0	0/0
NC_029521.1	13796787	.	A	T	1236.72	.	AC=4;AF=0.250;AN=16;BaseQRankSum=-2.804;ClippingRankSum=-1.683;DP=221;ExcessHet=0.9691;FS=0.562;MLEAC=4;MLEAF=0.250;MQ=60.00;MQRankSum=-0.050;QD=13.30;ReadPosRankSum=1.822;SOR=0.742	GT:AD:DP:GQ:PL	1/1:0,20:20:60:554,60,0	0/0:21,0:21:63:0,63,561	1/1	0/0
NC_029521.1	13796800	.	C	.	90.36	.	AN=16;DP=229;MQ=60.00	GT:AD:DP	0/0:22:22	0/0:23:23	0/0	0/0
NC_029521.1	13796831	.	G	A	9627.3	.	AC=16;AF=1.00;AN=16;DP=241;ExcessHet=3.0103;FS=0.000;MLEAC=16;MLEAF=1.00;MQ=60.00;QD=33.07;SOR=0.789	GT:AD:DP:GQ:PL	1/1:0,28:28:84:756,84,0	1/1:0,20:20:60:900,60,0	1/1	1/1
NC_029521.1	13796834	.	C	T	7184.72	.	AC=12;AF=0.750;AN=16;BaseQRankSum=-1.258;ClippingRankSum=0.276;DP=241;ExcessHet=0.9691;FS=2.516;MLEAC=12;MLEAF=0.750;MQ=60.00;MQRankSum=-0.905;QD=34.38;ReadPosRankSum=0.449;SOR=0.774	GT:AD:DP:GQ:PL	0/0:30,0:30:90:0,90,1298	1/1:0,20:20:60:808,60,0	0/0	1/1
NC_029521.1	13796849	.	G	A	7182.72	.	AC=12;AF=0.750;AN=16;BaseQRankSum=-1.452;ClippingRankSum=1.329;DP=239;ExcessHet=0.9691;FS=3.323;MLEAC=12;MLEAF=0.750;MQ=60.00;MQRankSum=0.361;QD=33.84;ReadPosRankSum=-0.216;SOR=0.500	GT:AD:DP:GQ:PL	0/0:32,0:32:99:0,99,1469	1/1:0,15:15:48:700,48,0	0/0	1/1
NC_029521.1	13796864	.	C	T	1583.72	.	AC=4;AF=0.250;AN=16;BaseQRankSum=-3.720;ClippingRankSum=-0.503;DP=250;ExcessHet=0.9691;FS=0.517;MLEAC=4;MLEAF=0.250;MQ=60.04;MQRankSum=0.863;QD=14.66;ReadPosRankSum=-1.459;SOR=0.762	GT:AD:DP:GQ:PL	1/1:0,35:35:99:914,105,0	0/0:14,0:14:42:0,42,589	1/1	0/0
NC_029521.1	13796916	.	G	A	4244.72	.	AC=12;AF=0.750;AN=16;BaseQRankSum=3.202;ClippingRankSum=0.386;DP=231;ExcessHet=0.9691;FS=7.564;MLEAC=12;MLEAF=0.750;MQ=60.14;MQRankSum=-0.863;QD=21.77;ReadPosRankSum=-1.453;SOR=1.025	GT:AD:DP:GQ:PL	0/0:32,0:32:96:0,96,1149	1/1:0,15:15:45:416,45,0	0/0	1/1
NC_029521.1	13796919	.	AGTTTGCCTATGCT	A	1012.49	.	AC=2;AF=0.125;AN=16;BaseQRankSum=-1.005;ClippingRankSum=0.976;DP=244;ExcessHet=3.3099;FS=3.779;MLEAC=2;MLEAF=0.125;MQ=60.13;MQRankSum=0.845;QD=16.87;ReadPosRankSum=0.494;SOR=0.645	GT:AD:DP:GQ:PL	0/1:15,16:31:99:608,0,582	0/0:16,0:16:51:0,51,728	0/1	0/0
NC_029521.1	13796999	.	C	CAAA	502.49	.	AC=2;AF=0.125;AN=16;BaseQRankSum=0.349;ClippingRankSum=-0.654;DP=202;ExcessHet=3.3099;FS=1.782;MLEAC=2;MLEAF=0.125;MQ=60.15;MQRankSum=-0.015;QD=10.47;ReadPosRankSum=-2.102;SOR=0.499	GT:AD:DP:GQ:PL	0/1:11,9:20:99:218,0,428	0/0:12,0:12:36:0,36,332	0/1	0/0
NC_029521.1	13797007	.	C	A	4809.53	.	AC=14;AF=0.875;AN=16;BaseQRankSum=-0.911;ClippingRankSum=-0.391;DP=199;ExcessHet=3.3099;FS=1.744;MLEAC=14;MLEAF=0.875;MQ=60.26;MQRankSum=1.705;QD=25.72;ReadPosRankSum=1.842;SOR=0.790	GT:AD:DP:GQ:PL	0/1:10,12:22:99:468,0,213	1/1:0,13:13:39:357,39,0	0/1	1/1
NC_029521.1	13797008	.	A	AAC,C,AAAAAAC	8539.26	.	AC=12,2,2;AF=0.750,0.125,0.125;AN=16;DP=199;ExcessHet=3.0103;FS=0.000;MLEAC=12,2,2;MLEAF=0.750,0.125,0.125;MQ=60.37;QD=25.41;SOR=0.897	GT:AD:DP:GQ:PL	2/3:0,0,10,11:21:99:1000,737,691,508,449,465,434,272,0,386	1/1:0,12,0,0:12:36:597,42,0,398,39,357,514,36,350,505	2/3	1/1
NC_029521.1	13797010	.	A	AAAAC	4709.69	.	AC=12;AF=0.750;AN=16;BaseQRankSum=-0.282;ClippingRankSum=-0.266;DP=193;ExcessHet=0.9691;FS=2.257;MLEAC=12;MLEAF=0.750;MQ=60.32;MQRankSum=-2.234;QD=34.63;ReadPosRankSum=0.990;SOR=0.576	GT:AD:DP:GQ:PL	0/0:18,0:18:54:0,54,806	1/1:0,10:10:30:431,30,0	0/0	1/1
NC_029521.1	13797069	.	G	C	5150.3	.	AC=16;AF=1.00;AN=16;DP=192;ExcessHet=3.0103;FS=0.000;MLEAC=16;MLEAF=1.00;MQ=60.39;QD=26.96;SOR=0.935	GT:AD:DP:GQ:PL	1/1:0,26:26:78:729,78,0	1/1:0,16:16:48:434,48,0	1/1	1/1
NC_029521.1	13797229	.	A	G	5836.3	.	AC=16;AF=1.00;AN=16;DP=218;ExcessHet=3.0103;FS=0.000;MLEAC=16;MLEAF=1.00;MQ=60.00;QD=26.77;SOR=0.769	GT:AD:DP:GQ:PL	1/1:0,35:35:99:943,105,0	1/1:0,17:17:51:477,51,0	1/1	1/1
NC_029521.1	13797265	.	T	C	5502.3	.	AC=16;AF=1.00;AN=16;DP=200;ExcessHet=3.0103;FS=0.000;MLEAC=16;MLEAF=1.00;MQ=60.00;QD=27.51;SOR=0.754	GT:AD:DP:GQ:PL	1/1:0,32:32:96:881,96,0	1/1:0,16:16:48:447,48,0	1/1	1/1
NC_029521.1	13797321	.	G	A	10351.3	.	AC=16;AF=1.00;AN=16;DP=235;ExcessHet=3.0103;FS=0.000;MLEAC=16;MLEAF=1.00;MQ=60.00;QD=35.11;SOR=0.877	GT:AD:DP:GQ:PL	1/1:0,35:35:99:1566,105,0	1/1:0,18:18:57:766,57,0	1/1	1/1
NC_029521.1	13797330	.	A	C	10519.3	.	AC=16;AF=1.00;AN=16;DP=239;ExcessHet=3.0103;FS=0.000;MLEAC=16;MLEAF=1.00;MQ=60.00;QD=31.02;SOR=0.744	GT:AD:DP:GQ:PL	1/1:0,36:36:99:1591,108,0	1/1:0,16:16:54:741,54,0	1/1	1/1
NC_029521.1	13797333	.	T	C	723.53	.	AC=2;AF=0.125;AN=16;BaseQRankSum=-3.570;ClippingRankSum=0.097;DP=240;ExcessHet=3.3099;FS=4.073;MLEAC=2;MLEAF=0.125;MQ=60.00;MQRankSum=0.152;QD=9.52;ReadPosRankSum=-0.389;SOR=0.888	GT:AD:DP:GQ:PL	0/1:18,18:36:99:369,0,370	0/0:15,0:15:45:0,45,425	0/1	0/0
NC_029521.1	13797356	.	T	C	6098.3	.	AC=16;AF=1.00;AN=16;DP=242;ExcessHet=3.0103;FS=0.000;MLEAC=16;MLEAF=1.00;MQ=60.00;QD=25.41;SOR=0.710	GT:AD:DP:GQ:PL	1/1:0,32:32:95:801,95,0	1/1:0,19:19:57:505,57,0	1/1	1/1
NC_029521.1	13797476	.	T	C	480.53	.	AC=2;AF=0.125;AN=16;BaseQRankSum=-3.288;ClippingRankSum=-0.392;DP=222;ExcessHet=3.3099;FS=0.742;MLEAC=2;MLEAF=0.125;MQ=60.00;MQRankSum=-0.644;QD=7.51;ReadPosRankSum=2.198;SOR=0.615	GT:AD:DP:GQ:PL	0/1:17,14:31:99:248,0,370	0/0:22,0:22:66:0,66,609	0/1	0/0
NC_029521.1	13797572	.	C	T	1124.53	.	AC=2;AF=0.125;AN=16;BaseQRankSum=-2.953;ClippingRankSum=-0.047;DP=221;ExcessHet=3.3099;FS=0.669;MLEAC=2;MLEAF=0.125;MQ=60.00;MQRankSum=-0.087;QD=17.30;ReadPosRankSum=-0.272;SOR=0.621	GT:AD:DP:GQ:PL	0/1:8,12:20:99:407,0,157	0/0:21,0:21:63:0,63,581	0/1	0/0
NC_029521.1	13797575	.	A	G	6579.3	.	AC=16;AF=1.00;AN=16;DP=222;ExcessHet=3.0103;FS=0.000;MLEAC=16;MLEAF=1.00;MQ=60.00;QD=29.64;SOR=0.748	GT:AD:DP:GQ:PL	1/1:0,21:21:63:786,63,0	1/1:0,21:21:63:584,63,0	1/1	1/1
NC_029521.1	13797590	.	A	G	4406.53	.	AC=14;AF=0.875;AN=16;BaseQRankSum=-3.657;ClippingRankSum=-0.164;DP=217;ExcessHet=3.3099;FS=3.467;MLEAC=14;MLEAF=0.875;MQ=60.00;MQRankSum=0.107;QD=20.31;ReadPosRankSum=-1.570;SOR=0.502	GT:AD:DP:GQ:PL	0/1:13,10:23:99:195,0,300	1/1:0,22:22:65:538,65,0	0/1	1/1
NC_029521.1	13797604	.	A	C	5948.3	.	AC=16;AF=1.00;AN=16;DP=217;ExcessHet=3.0103;FS=0.000;MLEAC=16;MLEAF=1.00;MQ=60.00;QD=27.41;SOR=0.759	GT:AD:DP:GQ:PL	1/1:0,22:22:65:747,65,0	1/1:0,23:23:68:575,68,0	1/1	1/1
NC_029521.1	13797605	.	G	A	1163.53	.	AC=2;AF=0.125;AN=16;BaseQRankSum=5.211;ClippingRankSum=-0.523;DP=218;ExcessHet=3.3099;FS=4.784;MLEAC=2;MLEAF=0.125;MQ=60.00;MQRankSum=-0.114;QD=18.18;ReadPosRankSum=2.764;SOR=0.968	GT:AD:DP:GQ:PL	0/1:11,11:22:99:429,0,429	0/0:23,0:23:75:0,75,1082	0/1	0/0
NC_029521.1	13797608	.	T	C	1163.53	.	AC=2;AF=0.125;AN=16;BaseQRankSum=3.990;ClippingRankSum=-0.192;DP=215;ExcessHet=3.3099;FS=4.785;MLEAC=2;MLEAF=0.125;MQ=60.00;MQRankSum=-1.125;QD=18.18;ReadPosRankSum=2.545;SOR=0.974	GT:AD:DP:GQ:PL	0/1:11,11:22:99:429,0,429	0/0:23,0:23:84:0,84,1169	0/1	0/0
NC_029521.1	13797618	.	A	C	4517.53	.	AC=14;AF=0.875;AN=16;BaseQRankSum=-1.359;ClippingRankSum=2.205;DP=206;ExcessHet=3.3099;FS=6.353;MLEAC=14;MLEAF=0.875;MQ=60.00;MQRankSum=0.315;QD=21.93;ReadPosRankSum=-2.774;SOR=0.462	GT:AD:DP:GQ:PL	0/1:10,10:20:99:203,0,454	1/1:0,25:25:75:681,75,0	0/1	1/1
NC_029521.1	13797629	.	G	A	554.53	.	AC=2;AF=0.125;AN=16;BaseQRankSum=4.060;ClippingRankSum=0.671;DP=207;ExcessHet=3.3099;FS=8.427;MLEAC=2;MLEAF=0.125;MQ=60.00;MQRankSum=-1.122;QD=9.24;ReadPosRankSum=2.726;SOR=1.124	GT:AD:DP:GQ:PL	0/1:8,10:18:99:238,0,145	0/0:25,0:25:75:0,75,681	0/1	0/0
NC_029521.1	13797643	.	G	A	7792.53	.	AC=14;AF=0.875;AN=16;BaseQRankSum=-2.337;ClippingRankSum=-0.279;DP=210;ExcessHet=3.3099;FS=9.205;MLEAC=14;MLEAF=0.875;MQ=60.00;MQRankSum=-0.269;QD=29.31;ReadPosRankSum=0.836;SOR=0.631	GT:AD:DP:GQ:PL	0/1:11,9:20:99:329,0,435	1/1:0,25:25:75:1109,75,0	0/1	1/1
NC_029521.1	13797651	.	ATC	A	8185.49	.	AC=14;AF=0.875;AN=16;BaseQRankSum=-1.544;ClippingRankSum=-0.310;DP=216;ExcessHet=3.3099;FS=6.160;MLEAC=14;MLEAF=0.875;MQ=60.00;MQRankSum=-0.285;QD=28.95;ReadPosRankSum=0.940;SOR=0.503	GT:AD:DP:GQ:PL	0/1:12,8:20:99:326,0,477	1/1:0,25:25:75:1125,75,0	0/1	1/1
NC_029521.1	13797655	.	T	G,TCG	9122.26	.	AC=2,14;AF=0.125,0.875;AN=16;DP=218;ExcessHet=3.0103;FS=0.000;MLEAC=2,14;MLEAF=0.125,0.875;MQ=60.00;QD=34.01;SOR=0.712	GT:AD:DP:GQ:PL	1/2:0,12,8:20:99:612,336,300,311,0,480	2/2:0,0,25:25:78:1219,1158,1149,84,78,0	1/2	2/2
NC_029521.1	13797718	.	C	T	265.53	.	AC=2;AF=0.125;AN=16;BaseQRankSum=0.710;ClippingRankSum=-3.229;DP=218;ExcessHet=3.3099;FS=2.107;MLEAC=2;MLEAF=0.125;MQ=60.00;MQRankSum=-0.837;QD=4.92;ReadPosRankSum=0.845;SOR=1.048	GT:AD:DP:GQ:PL	0/1:13,7:20:99:130,0,279	0/0:28,0:28:84:0,84,756	0/1	0/0
NC_029521.1	13797762	.	T	C	689.53	.	AC=2;AF=0.125;AN=16;BaseQRankSum=0.892;ClippingRankSum=0.374;DP=220;ExcessHet=3.3099;FS=0.000;MLEAC=2;MLEAF=0.125;MQ=60.00;MQRankSum=-0.280;QD=12.10;ReadPosRankSum=0.340;SOR=0.634	GT:AD:DP:GQ:PL	0/1:13,6:19:99:213,0,528	0/0:23,0:23:69:0,69,1035	0/1	0/0
NC_029521.1	13797763	.	G	C	689.53	.	AC=2;AF=0.125;AN=16;BaseQRankSum=0.757;ClippingRankSum=-0.413;DP=219;ExcessHet=3.3099;FS=0.000;MLEAC=2;MLEAF=0.125;MQ=60.00;MQRankSum=-0.296;QD=12.10;ReadPosRankSum=0.270;SOR=0.644	GT:AD:DP:GQ:PL	0/1:13,6:19:99:213,0,528	0/0:23,0:23:69:0,69,1035	0/1	0/0
NC_029521.1	13797766	.	A	G	6160.3	.	AC=16;AF=1.00;AN=16;DP=219;ExcessHet=3.0103;FS=0.000;MLEAC=16;MLEAF=1.00;MQ=60.00;QD=28.65;SOR=0.780	GT:AD:DP:GQ:PL	1/1:0,18:18:54:625,54,0	1/1:0,23:23:69:626,69,0	1/1	1/1
NC_029521.1	13797810	.	T	C	8755.31	.	AC=16;AF=1.00;AN=16;DP=206;ExcessHet=3.0103;FS=0.000;MLEAC=16;MLEAF=1.00;MQ=60.21;QD=33.46;SOR=0.754	GT:AD:DP:GQ:PL	1/1:0,24:24:72:1060,72,0	1/1:0,21:21:63:925,63,0	1/1	1/1
NC_029521.1	13797820	.	C	A	8893.31	.	AC=16;AF=1.00;AN=16;DP=196;ExcessHet=3.0103;FS=0.000;MLEAC=16;MLEAF=1.00;MQ=60.22;QD=23.92;SOR=0.812	GT:AD:DP:GQ:PL	1/1:0,24:24:72:1080,72,0	1/1:0,22:22:66:990,66,0	1/1	1/1
NC_029521.1	13797823	.	T	C	8715.31	.	AC=16;AF=1.00;AN=16;DP=199;ExcessHet=3.0103;FS=0.000;MLEAC=16;MLEAF=1.00;MQ=60.22;QD=30.25;SOR=0.799	GT:AD:DP:GQ:PL	1/1:0,24:24:72:1080,72,0	1/1:0,22:22:66:990,66,0	1/1	1/1
NC_029521.1	13797858	.	A	G	8702.3	.	AC=16;AF=1.00;AN=16;DP=194;ExcessHet=3.0103;FS=0.000;MLEAC=16;MLEAF=1.00;MQ=60.22;QD=32.33;SOR=0.693	GT:AD:DP:GQ:PL	1/1:0,22:22:66:968,66,0	1/1:0,18:18:57:855,57,0	1/1	1/1
NC_029521.1	13797864	.	C	T	8982.3	.	AC=16;AF=1.00;AN=16;DP=199;ExcessHet=3.0103;FS=0.000;MLEAC=16;MLEAF=1.00;MQ=60.22;QD=28.34;SOR=0.703	GT:AD:DP:GQ:PL	1/1:0,22:22:66:990,66,0	1/1:0,19:19:57:855,57,0	1/1	1/1
NC_029521.1	13797889	.	G	C	8665.3	.	AC=16;AF=1.00;AN=16;DP=211;ExcessHet=3.0103;FS=0.000;MLEAC=16;MLEAF=1.00;MQ=60.21;QD=30.31;SOR=0.722	GT:AD:DP:GQ:PL	1/1:0,20:20:60:847,60,0	1/1:0,21:21:63:845,63,0	1/1	1/1
NC_029521.1	13797902	.	A	.	63.63	.	AN=16;DP=202;MQ=60.21	GT:AD:DP	0/0:21:21	0/0:22:22	0/0	0/0
NC_029521.1	13797939	.	T	TTTG	1976.69	.	AC=4;AF=0.250;AN=16;BaseQRankSum=0.673;ClippingRankSum=-1.191;DP=203;ExcessHet=0.9691;FS=0.000;MLEAC=4;MLEAF=0.250;MQ=60.21;MQRankSum=-0.655;QD=22.21;ReadPosRankSum=0.161;SOR=0.666	GT:AD:DP:GQ:PL	1/1:0,14:14:42:615,42,0	0/0:19,0:19:57:0,57,805	1/1	0/0
NC_029521.1	13798081	.	C	.	76.66	.	AN=16;DP=218;MQ=60.05	GT:AD:DP	0/0:20:20	0/0:24:24	0/0	0/0
NC_029521.1	13798084	.	A	.	39.77	.	AN=16;DP=216;MQ=60.05	GT:AD:DP	0/0:22:22	0/0:23:23	0/0	0/0
NC_029521.1	13798089	.	CAT	.	42.77	.	AN=16;DP=226;MQ=60.00	GT:AD:DP	0/0:25:25	0/0:23:23	0/0	0/0
NC_029521.1	13798103	.	T	C	6345.3	.	AC=16;AF=1.00;AN=16;DP=228;ExcessHet=3.0103;FS=0.000;MLEAC=16;MLEAF=1.00;MQ=60.00;QD=27.95;SOR=0.702	GT:AD:DP:GQ:PL	1/1:0,24:24:71:737,71,0	1/1:0,24:24:72:639,72,0	1/1	1/1
NC_029521.1	13798105	.	T	.	33.73	.	AN=16;DP=233;MQ=60.00	GT:AD:DP	0/0:24:24	0/0:25:25	0/0	0/0
NC_029521.1	13798106	.	G	.	33.73	.	AN=16;DP=232;MQ=60.00	GT:AD:DP	0/0:24:24	0/0:25:25	0/0	0/0
NC_029521.1	13798108	.	T	.	33.73	.	AN=16;DP=231;MQ=60.00	GT:AD:DP	0/0:25:25	0/0:24:24	0/0	0/0
NC_029521.1	13798111	.	G	A	542.22	.	AC=3;AF=0.188;AN=16;BaseQRankSum=1.470;ClippingRankSum=-0.434;DP=227;ExcessHet=3.9794;FS=6.090;MLEAC=2;MLEAF=0.125;MQ=60.00;MQRankSum=-0.324;QD=7.97;ReadPosRankSum=-1.347;SOR=1.100	GT:AD:DP:GQ:PL	0/1:18,8:26:99:136,0,364	0/0:25,0:25:75:0,75,656	0/1	0/0
NC_029521.1	13798118	.	G	.	30.73	.	AN=16;DP=221;MQ=60.00	GT:AD:DP	0/0:25:25	0/0:24:24	0/0	0/0
NC_029521.1	13798139	.	G	A	5810.3	.	AC=16;AF=1.00;AN=16;DP=223;ExcessHet=3.0103;FS=0.000;MLEAC=16;MLEAF=1.00;MQ=60.00;QD=26.06;SOR=0.877	GT:AD:DP:GQ:PL	1/1:0,27:27:81:726,81,0	1/1:0,25:25:74:624,74,0	1/1	1/1
NC_029521.1	13798143	.	C	.	27.73	LowQual	AN=16;DP=226;MQ=60.00	GT:AD:DP	0/0:27:27	0/0:26:26	0/0	0/0
NC_029521.1	13798152	.	C	.	30.73	.	AN=16;DP=220;MQ=60.00	GT:AD:DP	0/0:26:26	0/0:27:27	0/0	0/0
NC_029521.1	13798358	.	GT	G	678.49	.	AC=2;AF=0.125;AN=16;BaseQRankSum=0.773;ClippingRankSum=0.919;DP=227;ExcessHet=3.3099;FS=1.417;MLEAC=2;MLEAF=0.125;MQ=60.05;MQRankSum=0.469;QD=10.94;ReadPosRankSum=-0.494;SOR=0.732	GT:AD:DP:GQ:PL	0/1:13,19:32:99:361,0,219	0/0:19,0:19:57:0,57,466	0/1	0/0
NC_029521.1	13798369	.	C	CTTGTTCTTTG	10280.3	.	AC=16;AF=1.00;AN=16;DP=215;ExcessHet=3.0103;FS=0.000;MLEAC=16;MLEAF=1.00;MQ=60.05;QD=34.88;SOR=0.731	GT:AD:DP:GQ:PL	1/1:0,29:29:99:1447,99,0	1/1:0,18:18:57:834,57,0	1/1	1/1
NC_029521.1	13798377	.	C	T	6408.73	.	AC=12;AF=0.750;AN=16;BaseQRankSum=-2.928;ClippingRankSum=-0.501;DP=214;ExcessHet=0.9691;FS=1.201;MLEAC=12;MLEAF=0.750;MQ=60.10;MQRankSum=0.154;QD=34.64;ReadPosRankSum=-1.792;SOR=0.699	GT:AD:DP:GQ:PL	0/0:27,1:28:39:0,39,1118	1/1:0,17:17:51:673,51,0	0/0	1/1
NC_029521.1	13798378	.	G	A	638.53	.	AC=2;AF=0.125;AN=16;BaseQRankSum=4.021;ClippingRankSum=-0.122;DP=214;ExcessHet=3.3099;FS=1.605;MLEAC=2;MLEAF=0.125;MQ=60.10;MQRankSum=1.836;QD=12.05;ReadPosRankSum=1.963;SOR=0.906	GT:AD:DP:GQ:PL	0/1:13,15:28:99:337,0,240	0/0:16,0:16:51:0,51,727	0/1	0/0
NC_029521.1	13798384	.	C	T	6429.73	.	AC=12;AF=0.750;AN=16;BaseQRankSum=2.228;ClippingRankSum=-0.192;DP=220;ExcessHet=0.9691;FS=0.000;MLEAC=12;MLEAF=0.750;MQ=60.10;MQRankSum=-0.708;QD=33.84;ReadPosRankSum=-1.322;SOR=0.737	GT:AD:DP:GQ:PL	0/0:28,1:29:42:0,42,1128	1/1:0,14:14:45:624,45,0	0/0	1/1
NC_029521.1	13798385	.	A	G	9769.3	.	AC=16;AF=1.00;AN=16;DP=221;ExcessHet=3.0103;FS=0.000;MLEAC=16;MLEAF=1.00;MQ=60.10;QD=33.71;SOR=0.749	GT:AD:DP:GQ:PL	1/1:0,29:29:87:1284,87,0	1/1:0,14:14:42:630,42,0	1/1	1/1
NC_029521.1	13798626	.	C	T	5192.53	.	AC=14;AF=0.875;AN=16;BaseQRankSum=-0.292;ClippingRankSum=0.172;DP=248;ExcessHet=3.3099;FS=2.230;MLEAC=14;MLEAF=0.875;MQ=60.00;MQRankSum=-0.794;QD=21.02;ReadPosRankSum=2.494;SOR=0.524	GT:AD:DP:GQ:PL	0/1:17,13:30:99:269,0,571	1/1:0,14:14:42:372,42,0	0/1	1/1
NC_029521.1	13798649	.	T	G	617.53	.	AC=2;AF=0.125;AN=16;BaseQRankSum=-0.563;ClippingRankSum=0.335;DP=251;ExcessHet=3.3099;FS=1.425;MLEAC=2;MLEAF=0.125;MQ=60.00;MQRankSum=0.581;QD=8.70;ReadPosRankSum=2.486;SOR=0.827	GT:AD:DP:GQ:PL	0/1:11,14:25:99:315,0,420	0/0:16,0:16:48:0,48,651	0/1	0/0
NC_029521.1	13798773	.	T	C	4189.73	.	AC=12;AF=0.750;AN=16;BaseQRankSum=-2.896;ClippingRankSum=-0.394;DP=249;ExcessHet=0.9691;FS=0.522;MLEAC=12;MLEAF=0.750;MQ=60.00;MQRankSum=-1.029;QD=20.14;ReadPosRankSum=0.696;SOR=0.762	GT:AD:DP:GQ:PL	0/0:38,0:38:99:0,114,991	1/1:0,10:10:30:253,30,0	0/0	1/1
NC_029521.1	13798795	.	A	C	4188.73	.	AC=12;AF=0.750;AN=16;BaseQRankSum=-3.681;ClippingRankSum=0.227;DP=257;ExcessHet=0.9691;FS=3.824;MLEAC=12;MLEAF=0.750;MQ=60.00;MQRankSum=-0.682;QD=20.14;ReadPosRankSum=0.761;SOR=0.490	GT:AD:DP:GQ:PL	0/0:45,0:45:99:0,135,1202	1/1:0,11:11:33:284,33,0	0/0	1/1
NC_029521.1	13798827	.	C	T	1686.73	.	AC=4;AF=0.250;AN=16;BaseQRankSum=-5.004;ClippingRankSum=-1.730;DP=244;ExcessHet=0.9691;FS=1.065;MLEAC=4;MLEAF=0.250;MQ=60.00;MQRankSum=0.657;QD=13.60;ReadPosRankSum=1.556;SOR=0.778	GT:AD:DP:GQ:PL	1/1:0,45:45:99:1156,135,0	0/0:13,0:13:39:0,39,358	1/1	0/0
NC_029521.1	13798874	.	C	T	7012.72	.	AC=12;AF=0.750;AN=16;BaseQRankSum=4.048;ClippingRankSum=-0.514;DP=242;ExcessHet=0.9691;FS=2.363;MLEAC=12;MLEAF=0.750;MQ=60.04;MQRankSum=0.201;QD=34.32;ReadPosRankSum=-0.672;SOR=0.859	GT:AD:DP:GQ:PL	0/0:40,0:40:99:0,123,1786	1/1:0,15:15:45:675,45,0	0/0	1/1
NC_029521.1	13798877	.	C	T	7012.72	.	AC=12;AF=0.750;AN=16;BaseQRankSum=-1.371;ClippingRankSum=0.447;DP=239;ExcessHet=0.9691;FS=3.168;MLEAC=12;MLEAF=0.750;MQ=60.05;MQRankSum=-0.203;QD=25.02;ReadPosRankSum=-0.807;SOR=0.951	GT:AD:DP:GQ:PL	0/0:39,0:39:99:0,120,1761	1/1:0,15:15:45:675,45,0	0/0	1/1
NC_029521.1	13798908	.	ACTT	A	2876.68	.	AC=4;AF=0.250;AN=16;BaseQRankSum=-0.502;ClippingRankSum=-1.250;DP=238;ExcessHet=0.9691;FS=1.105;MLEAC=4;MLEAF=0.250;MQ=60.05;MQRankSum=-1.447;QD=26.88;ReadPosRankSum=0.646;SOR=0.797	GT:AD:DP:GQ:PL	1/1:0,36:36:99:1620,108,0	0/0:14,0:14:42:0,42,630	1/1	0/0
NC_029521.1	13798912	.	C	T	6941.73	.	AC=12;AF=0.750;AN=16;BaseQRankSum=-2.737;ClippingRankSum=1.353;DP=236;ExcessHet=0.9691;FS=1.105;MLEAC=12;MLEAF=0.750;MQ=60.05;MQRankSum=-0.796;QD=32.64;ReadPosRankSum=-0.569;SOR=0.599	GT:AD:DP:GQ:PL	0/0:36,0:36:99:0,111,1649	1/1:0,14:14:42:630,42,0	0/0	1/1
NC_029521.1	13798935	.	G	A	2513.72	.	AC=4;AF=0.250;AN=16;BaseQRankSum=-4.616;ClippingRankSum=0.051;DP=224;ExcessHet=0.9691;FS=4.198;MLEAC=4;MLEAF=0.250;MQ=60.05;MQRankSum=-0.083;QD=25.65;ReadPosRankSum=0.405;SOR=0.984	GT:AD:DP:GQ:PL	1/1:0,36:36:99:1466,107,0	0/0:15,0:15:48:0,48,648	1/1	0/0
NC_029521.1	13798983	.	CA	C	3726.68	.	AC=12;AF=0.750;AN=16;BaseQRankSum=-0.699;ClippingRankSum=-0.416;DP=247;ExcessHet=0.9691;FS=1.913;MLEAC=12;MLEAF=0.750;MQ=60.09;MQRankSum=0.309;QD=18.63;ReadPosRankSum=2.051;SOR=0.542	GT:AD:DP:GQ:PL	0/0:30,0:30:87:0,87,1096	1/1:0,15:15:45:345,45,0	0/0	1/1
NC_029521.1	13799007	.	C	A	1511.53	.	AC=2;AF=0.125;AN=16;BaseQRankSum=0.722;ClippingRankSum=1.122;DP=254;ExcessHet=3.3099;FS=4.151;MLEAC=2;MLEAF=0.125;MQ=60.04;MQRankSum=0.037;QD=20.71;ReadPosRankSum=0.915;SOR=0.902	GT:AD:DP:GQ:PL	0/1:11,21:32:99:849,0,372	0/0:18,0:18:54:0,54,810	0/1	0/0
NC_029521.1	13799009	.	C	T	1514.53	.	AC=2;AF=0.125;AN=16;BaseQRankSum=1.652;ClippingRankSum=0.839;DP=254;ExcessHet=3.3099;FS=5.209;MLEAC=2;MLEAF=0.125;MQ=60.04;MQRankSum=0.703;QD=20.19;ReadPosRankSum=0.695;SOR=0.953	GT:AD:DP:GQ:PL	0/1:11,21:32:99:849,0,372	0/0:17,0:17:54:0,54,810	0/1	0/0
NC_029521.1	13799017	.	G	A	6677.53	.	AC=14;AF=0.875;AN=16;BaseQRankSum=-0.801;ClippingRankSum=1.427;DP=257;ExcessHet=3.3099;FS=0.000;MLEAC=14;MLEAF=0.875;MQ=60.04;MQRankSum=1.017;QD=26.71;ReadPosRankSum=-0.652;SOR=0.728	GT:AD:DP:GQ:PL	0/1:7,21:28:99:842,0,102	1/1:0,17:17:51:480,51,0	0/1	1/1
NC_029521.1	13799083	.	G	T	484.53	.	AC=2;AF=0.125;AN=16;BaseQRankSum=1.083;ClippingRankSum=0.509;DP=253;ExcessHet=3.3099;FS=9.340;MLEAC=2;MLEAF=0.125;MQ=60.04;MQRankSum=-1.855;QD=8.35;ReadPosRankSum=0.582;SOR=1.448	GT:AD:DP:GQ:PL	0/1:17,11:28:99:217,0,364	0/0:18,0:18:54:0,54,487	0/1	0/0
NC_029521.1	13799105	.	TAAG	T	1094.49	.	AC=2;AF=0.125;AN=16;BaseQRankSum=0.157;ClippingRankSum=0.016;DP=246;ExcessHet=3.3099;FS=2.537;MLEAC=2;MLEAF=0.125;MQ=60.00;MQRankSum=-1.685;QD=20.27;ReadPosRankSum=0.172;SOR=0.702	GT:AD:DP:GQ:PL	0/1:14,10:24:99:378,0,558	0/0:17,0:17:51:0,51,764	0/1	0/0
NC_029521.1	13799140	.	G	A	9824.3	.	AC=16;AF=1.00;AN=16;DP=239;ExcessHet=3.0103;FS=0.000;MLEAC=16;MLEAF=1.00;MQ=60.00;QD=32.48;SOR=0.826	GT:AD:DP:GQ:PL	1/1:0,21:21:66:919,66,0	1/1:0,17:17:51:709,51,0	1/1	1/1
NC_029521.1	13799173	.	A	T	5408.53	.	AC=14;AF=0.875;AN=16;BaseQRankSum=2.148;ClippingRankSum=-0.478;DP=230;ExcessHet=3.3099;FS=0.961;MLEAC=14;MLEAF=0.875;MQ=60.00;MQRankSum=-0.466;QD=23.62;ReadPosRankSum=-0.322;SOR=0.493	GT:AD:DP:GQ:PL	0/1:5,15:20:56:313,0,56	1/1:0,18:18:54:497,54,0	0/1	1/1
NC_029521.1	13799205	.	ATGAAT	A	1202.49	.	AC=2;AF=0.125;AN=16;BaseQRankSum=-1.687;ClippingRankSum=-0.135;DP=246;ExcessHet=3.3099;FS=5.853;MLEAC=2;MLEAF=0.125;MQ=60.04;MQRankSum=-0.473;QD=19.71;ReadPosRankSum=0.382;SOR=1.066	GT:AD:DP:GQ:PL	0/1:17,13:30:99:492,0,656	0/0:22,0:22:66:0,66,990	0/1	0/0
NC_029521.1	13799226	.	T	A	1118.53	.	AC=2;AF=0.125;AN=16;BaseQRankSum=2.272;ClippingRankSum=-0.173;DP=229;ExcessHet=3.3099;FS=10.953;MLEAC=2;MLEAF=0.125;MQ=60.05;MQRankSum=0.253;QD=20.34;ReadPosRankSum=1.234;SOR=1.250	GT:AD:DP:GQ:PL	0/1:13,14:27:99:525,0,504	0/0:18,0:18:54:0,54,792	0/1	0/0
NC_029521.1	13799227	.	T	C	1112.53	.	AC=2;AF=0.125;AN=16;BaseQRankSum=4.697;ClippingRankSum=-1.354;DP=226;ExcessHet=3.3099;FS=9.362;MLEAC=2;MLEAF=0.125;MQ=60.05;MQRankSum=0.499;QD=20.23;ReadPosRankSum=1.367;SOR=1.262	GT:AD:DP:GQ:PL	0/1:13,14:27:99:522,0,526	0/0:17,0:17:54:0,54,792	0/1	0/0
NC_029521.1	13799235	.	A	G	1017.53	.	AC=2;AF=0.125;AN=16;BaseQRankSum=1.483;ClippingRankSum=-0.846;DP=235;ExcessHet=3.3099;FS=9.782;MLEAC=2;MLEAF=0.125;MQ=60.05;MQRankSum=-0.248;QD=17.54;ReadPosRankSum=1.744;SOR=1.041	GT:AD:DP:GQ:PL	0/1:15,14:29:99:520,0,549	0/0:19,0:19:57:0,57,822	0/1	0/0
NC_029521.1	13799263	.	A	G	361.53	.	AC=2;AF=0.125;AN=16;BaseQRankSum=-1.120;ClippingRankSum=-0.536;DP=247;ExcessHet=3.3099;FS=6.358;MLEAC=2;MLEAF=0.125;MQ=60.04;MQRankSum=0.058;QD=5.83;ReadPosRankSum=-0.678;SOR=0.693	GT:AD:DP:GQ:PL	0/1:17,13:30:99:140,0,362	0/0:21,0:21:63:0,63,578	0/1	0/0
NC_029521.1	13799284	.	A	G	1214.72	.	AC=4;AF=0.250;AN=16;BaseQRankSum=-6.166;ClippingRankSum=0.820;DP=256;ExcessHet=0.9691;FS=1.155;MLEAC=4;MLEAF=0.250;MQ=60.04;MQRankSum=0.964;QD=13.06;ReadPosRankSum=-0.354;SOR=0.582	GT:AD:DP:GQ:PL	1/1:0,33:33:96:739,96,0	0/0:21,0:21:63:0,63,589	1/1	0/0
NC_029521.1	13799325	.	A	G	438.53	.	AC=2;AF=0.125;AN=16;BaseQRankSum=0.237;ClippingRankSum=-0.281;DP=261;ExcessHet=3.3099;FS=0.000;MLEAC=2;MLEAF=0.125;MQ=60.04;MQRankSum=-0.700;QD=7.31;ReadPosRankSum=-0.138;SOR=0.643	GT:AD:DP:GQ:PL	0/1:23,15:38:99:262,0,476	0/0:21,0:21:63:0,63,579	0/1	0/0
NC_029521.1	13799378	.	T	C	8144.3	.	AC=16;AF=1.00;AN=16;DP=260;ExcessHet=3.0103;FS=0.000;MLEAC=16;MLEAF=1.00;MQ=60.12;QD=31.57;SOR=0.914	GT:AD:DP:GQ:PL	1/1:0,33:33:99:1447,99,0	1/1:0,22:22:66:588,66,0	1/1	1/1
NC_029521.1	13799385	.	A	T	1295.53	.	AC=2;AF=0.125;AN=16;BaseQRankSum=-2.649;ClippingRankSum=-0.016;DP=259;ExcessHet=3.3099;FS=3.284;MLEAC=2;MLEAF=0.125;MQ=60.13;MQRankSum=-0.103;QD=21.24;ReadPosRankSum=0.642;SOR=0.439	GT:AD:DP:GQ:PL	0/1:13,19:32:99:711,0,489	0/0:21,0:21:63:0,63,945	0/1	0/0
NC_029521.1	13799391	.	G	A	584.53	.	AC=2;AF=0.125;AN=16;BaseQRankSum=-0.178;ClippingRankSum=1.745;DP=256;ExcessHet=3.3099;FS=1.549;MLEAC=2;MLEAF=0.125;MQ=60.13;MQRankSum=0.284;QD=8.12;ReadPosRankSum=-0.934;SOR=0.891	GT:AD:DP:GQ:PL	0/1:19,13:32:99:257,0,770	0/0:21,0:21:63:0,63,576	0/1	0/0
NC_029521.1	13799395	.	C	A	1265.53	.	AC=2;AF=0.125;AN=16;BaseQRankSum=0.980;ClippingRankSum=-1.291;DP=253;ExcessHet=3.3099;FS=5.793;MLEAC=2;MLEAF=0.125;MQ=60.13;MQRankSum=0.001;QD=22.20;ReadPosRankSum=1.205;SOR=0.558	GT:AD:DP:GQ:PL	0/1:13,18:31:99:697,0,489	0/0:21,0:21:63:0,63,945	0/1	0/0
NC_029521.1	13799463	.	A	C	544.53	.	AC=2;AF=0.125;AN=16;BaseQRankSum=-3.435;ClippingRankSum=1.757;DP=230;ExcessHet=3.3099;FS=6.255;MLEAC=2;MLEAF=0.125;MQ=60.14;MQRankSum=-1.199;QD=9.23;ReadPosRankSum=-0.289;SOR=0.978	GT:AD:DP:GQ:PL	0/1:15,11:26:99:207,0,326	0/0:20,0:20:60:0,60,552	0/1	0/0
NC_029521.1	13799471	.	C	.	93.61	.	AN=16;DP=235;MQ=60.13	GT:AD:DP	0/0:27:27	0/0:22:22	0/0	0/0
NC_029521.1	13799474	.	T	.	93.66	.	AN=16;DP=229;MQ=60.14	GT:AD:DP	0/0:27:27	0/0:22:22	0/0	0/0
NC_029521.1	13799475	.	T	C	9317.3	.	AC=16;AF=1.00;AN=16;DP=227;ExcessHet=3.0103;FS=0.000;MLEAC=16;MLEAF=1.00;MQ=60.14;QD=25.54;SOR=0.720	GT:AD:DP:GQ:PL	1/1:0,25:25:81:1021,81,0	1/1:0,20:20:60:845,60,0	1/1	1/1
NC_029521.1	13799478	.	AGTGCCTGCCTT	A	6439.68	.	AC=12;AF=0.750;AN=16;BaseQRankSum=-0.690;ClippingRankSum=1.101;DP=233;ExcessHet=0.9691;FS=2.641;MLEAC=12;MLEAF=0.750;MQ=60.32;MQRankSum=1.479;QD=34.62;ReadPosRankSum=1.712;SOR=0.495	GT:AD:DP:GQ:PL	0/0:27,0:27:81:0,81,1195	1/1:0,19:19:57:839,57,0	0/0	1/1
NC_029521.1	13799494	.	C	.	90.63	.	AN=16;DP=222;MQ=60.34	GT:AD:DP	0/0:25:25	0/0:21:21	0/0	0/0
NC_029521.1	13799506	.	T	C	5952.3	.	AC=16;AF=1.00;AN=16;BaseQRankSum=1.578;ClippingRankSum=-0.192;DP=227;ExcessHet=3.0103;FS=3.269;MLEAC=16;MLEAF=1.00;MQ=60.19;MQRankSum=0.516;QD=26.45;ReadPosRankSum=-0.359;SOR=0.426	GT:AD:DP:GQ:PL	1/1:0,28:28:84:807,84,0	1/1:0,18:18:53:445,53,0	1/1	1/1
NC_029521.1	13799507	.	C	.	85.93	.	AN=16;DP=226;MQ=60.19	GT:AD:DP	0/0:29:29	0/0:19:19	0/0	0/0
NC_029521.1	13799523	.	C	.	91.94	.	AN=16;DP=232;MQ=60.19	GT:AD:DP	0/0:27:27	0/0:21:21	0/0	0/0
NC_029521.1	13799531	.	T	.	84.45	.	AN=16;DP=226;MQ=60.19	GT:AD:DP	0/0:28:28	0/0:18:18	0/0	0/0
NC_029521.1	13799532	.	G	.	84.45	.	AN=16;DP=228;MQ=60.19	GT:AD:DP	0/0:29:29	0/0:18:18	0/0	0/0
NC_029521.1	13799534	.	C	.	84.45	.	AN=16;DP=226;MQ=60.19	GT:AD:DP	0/0:29:29	0/0:18:18	0/0	0/0
NC_029521.1	13799550	.	C	.	7.56	LowQual	AN=16;DP=224;MQ=60.19	GT:AD:DP	0/0:30:30	0/0:16:16	0/0	0/0
NC_029521.1	13799553	.	T	.	5.26	LowQual	AN=16;DP=220;MQ=60.20	GT:AD:DP	0/0:30:30	0/0:16:16	0/0	0/0
NC_029521.1	13799568	.	C	A	3299.94	.	AC=11;AF=0.688;AN=16;BaseQRankSum=-3.065;ClippingRankSum=0.108;DP=223;ExcessHet=1.7609;FS=3.163;MLEAC=11;MLEAF=0.688;MQ=60.19;MQRankSum=1.069;QD=17.84;ReadPosRankSum=1.548;SOR=0.692	GT:AD:DP:GQ:PL	0/0:35,0:35:99:0,105,907	1/1:0,12:12:36:321,36,0	0/0	1/1
NC_029521.1	13799577	.	G	T	11.59	LowQual	AC=1;AF=0.063;AN=16;BaseQRankSum=2.391;ClippingRankSum=0.262;DP=213;ExcessHet=3.0103;FS=3.009;MLEAC=1;MLEAF=0.063;MQ=60.20;MQRankSum=0.378;QD=0.83;ReadPosRankSum=0.378;SOR=2.083	GT:AD:DP:GQ:PL	0/0:32,0:32:99:0,99,1485	0/0:12,0:12:39:0,39,585	0/0	0/0
NC_029521.1	13799579	.	G	.	30.72	.	AN=16;DP=211;MQ=60.21	GT:AD:DP	0/0:32:32	0/0:13:13	0/0	0/0
NC_029521.1	13799585	.	C	.	33.71	.	AN=16;DP=212;MQ=60.20	GT:AD:DP	0/0:30:30	0/0:12:12	0/0	0/0
NC_029521.1	13799598	.	G	.	3.39	LowQual	AN=16;DP=223;MQ=60.19	GT:AD:DP	0/0:31:31	0/0:13:13	0/0	0/0
NC_029521.1	13799602	.	T	.	2.02	LowQual	AN=16;DP=224;MQ=60.19	GT:AD:DP	0/0:32:32	0/0:13:13	0/0	0/0
NC_029521.1	13799618	.	A	G	854.53	.	AC=2;AF=0.125;AN=16;BaseQRankSum=2.105;ClippingRankSum=-0.673;DP=207;ExcessHet=3.3099;FS=4.138;MLEAC=2;MLEAF=0.125;MQ=60.21;MQRankSum=-0.401;QD=10.55;ReadPosRankSum=0.931;SOR=0.892	GT:AD:DP:GQ:PL	0/1:15,15:30:99:314,0,295	0/0:11,0:11:33:0,33,307	0/1	0/0
NC_029521.1	13799623	.	C	T	8.88	LowQual	AC=1;AF=0.063;AN=16;BaseQRankSum=0.594;ClippingRankSum=0.259;DP=214;ExcessHet=3.0103;FS=0.000;MLEAC=1;MLEAF=0.063;MQ=60.20;MQRankSum=0.282;QD=0.55;ReadPosRankSum=-0.282;SOR=0.665	GT:AD:DP:GQ:PL	0/0:31,0:31:93:0,93,1395	0/0:11,0:11:33:0,33,288	0/0	0/0
NC_029521.1	13799634	.	G	.	1.13	LowQual	AN=16;DP=220;MQ=60.20	GT:AD:DP	0/0:31:31	0/0:12:12	0/0	0/0
NC_029521.1	13799635	.	T	C	7193.3	.	AC=16;AF=1.00;AN=16;DP=220;ExcessHet=3.0103;FS=0.000;MLEAC=16;MLEAF=1.00;MQ=60.20;QD=32.85;SOR=0.759	GT:AD:DP:GQ:PL	1/1:0,31:31:93:1374,93,0	1/1:0,12:12:36:329,36,0	1/1	1/1
NC_029521.1	13799643	.	T	C	2336.73	.	AC=4;AF=0.250;AN=16;BaseQRankSum=-1.288;ClippingRankSum=1.073;DP=221;ExcessHet=0.9691;FS=0.000;MLEAC=4;MLEAF=0.250;MQ=60.00;MQRankSum=-0.020;QD=20.14;ReadPosRankSum=1.141;SOR=0.677	GT:AD:DP:GQ:PL	1/1:0,33:33:99:1190,99,0	0/0:10,0:10:30:0,30,289	1/1	0/0
NC_029521.1	13799663	.	G	T	1434.54	.	AC=2;AF=0.125;AN=16;BaseQRankSum=-4.094;ClippingRankSum=0.957;DP=227;ExcessHet=3.3099;FS=2.983;MLEAC=2;MLEAF=0.125;MQ=60.00;MQRankSum=1.285;QD=16.68;ReadPosRankSum=1.014;SOR=0.823	GT:AD:DP:GQ:PL	0/1:18,13:31:99:418,0,401	0/0:10,0:10:30:0,30,435	0/1	0/0
NC_029521.1	13799700	.	T	.	42.71	.	AN=16;DP=236;MQ=60.18	GT:AD:DP	0/0:27:27	0/0:11:11	0/0	0/0
NC_029521.1	13799739	.	C	A	611.53	.	AC=2;AF=0.125;AN=16;BaseQRankSum=-2.648;ClippingRankSum=-1.095;DP=229;ExcessHet=3.3099;FS=7.534;MLEAC=2;MLEAF=0.125;MQ=60.19;MQRankSum=-0.907;QD=11.99;ReadPosRankSum=0.619;SOR=1.062	GT:AD:DP:GQ:PL	0/1:8,15:23:99:332,0,180	0/0:12,0:12:36:0,36,320	0/1	0/0
NC_029521.1	13799746	.	G	.	69.71	.	AN=16;DP=221;MQ=60.20	GT:AD:DP	0/0:22:22	0/0:12:12	0/0	0/0
NC_029521.1	13799750	.	T	.	72.7	.	AN=16;DP=219;MQ=60.20	GT:AD:DP	0/0:21:21	0/0:12:12	0/0	0/0
NC_029521.1	13799763	.	C	.	72.72	.	AN=16;DP=231;MQ=60.19	GT:AD:DP	0/0:22:22	0/0:12:12	0/0	0/0
NC_029521.1	13799764	.	A	.	72.72	.	AN=16;DP=233;MQ=60.19	GT:AD:DP	0/0:22:22	0/0:13:13	0/0	0/0
NC_029521.1	13799768	.	A	.	72.72	.	AN=16;DP=236;MQ=60.18	GT:AD:DP	0/0:23:23	0/0:13:13	0/0	0/0
NC_029521.1	13799773	.	C	.	72.72	.	AN=16;DP=239;MQ=60.18	GT:AD:DP	0/0:22:22	0/0:13:13	0/0	0/0
NC_029521.1	13799783	.	A	T	5616.53	.	AC=14;AF=0.875;AN=16;BaseQRankSum=-2.598;ClippingRankSum=0.037;DP=240;ExcessHet=3.3099;FS=2.698;MLEAC=14;MLEAF=0.875;MQ=60.18;MQRankSum=0.163;QD=23.40;ReadPosRankSum=0.468;SOR=0.717	GT:AD:DP:GQ:PL	0/1:7,17:24:77:472,0,77	1/1:0,11:11:33:302,33,0	0/1	1/1
NC_029521.1	13799816	.	T	.	21.75	LowQual	AN=16;DP=226;MQ=60.19	GT:AD:DP	0/0:20:20	0/0:14:14	0/0	0/0
NC_029521.1	13799834	.	CT	C	3124.72	.	AC=12;AF=0.750;AN=16;BaseQRankSum=1.099;ClippingRankSum=-0.029;DP=225;ExcessHet=0.9691;FS=1.332;MLEAC=12;MLEAF=0.750;MQ=60.29;MQRankSum=0.118;QD=16.02;ReadPosRankSum=0.958;SOR=0.567	GT:AD:DP:GQ:PL	0/0:16,4:20:29:0,29,320	1/1:0,15:15:45:315,45,0	0/0	1/1
NC_029521.1	13799885	.	C	A	738.53	.	AC=2;AF=0.125;AN=16;BaseQRankSum=-2.033;ClippingRankSum=0.338;DP=229;ExcessHet=3.3099;FS=3.446;MLEAC=2;MLEAF=0.125;MQ=60.09;MQRankSum=0.257;QD=11.91;ReadPosRankSum=0.098;SOR=0.920	GT:AD:DP:GQ:PL	0/1:11,11:22:99:215,0,429	0/0:14,0:14:42:0,42,396	0/1	0/0
NC_029521.1	13799895	.	G	A	542.53	.	AC=2;AF=0.125;AN=16;BaseQRankSum=-1.872;ClippingRankSum=1.093;DP=228;ExcessHet=3.3099;FS=3.562;MLEAC=2;MLEAF=0.125;MQ=60.09;MQRankSum=0.501;QD=8.75;ReadPosRankSum=0.976;SOR=0.779	GT:AD:DP:GQ:PL	0/1:10,15:25:99:291,0,396	0/0:11,0:11:33:0,33,311	0/1	0/0
NC_029521.1	13799901	.	A	G	764.53	.	AC=2;AF=0.125;AN=16;BaseQRankSum=-0.615;ClippingRankSum=-0.282;DP=236;ExcessHet=3.3099;FS=0.689;MLEAC=2;MLEAF=0.125;MQ=60.09;MQRankSum=-0.934;QD=10.62;ReadPosRankSum=-0.521;SOR=0.591	GT:AD:DP:GQ:PL	0/1:17,12:29:99:236,0,685	0/0:11,0:11:33:0,33,274	0/1	0/0
NC_029521.1	13799925	.	A	G	792.53	.	AC=2;AF=0.125;AN=16;BaseQRankSum=-3.647;ClippingRankSum=0.850;DP=231;ExcessHet=3.3099;FS=5.252;MLEAC=2;MLEAF=0.125;MQ=60.09;MQRankSum=-0.824;QD=11.32;ReadPosRankSum=-0.463;SOR=0.958	GT:AD:DP:GQ:PL	0/1:9,22:31:99:462,0,406	0/0:12,0:12:36:0,36,335	0/1	0/0
NC_029521.1	13799941	.	G	A	1719.73	.	AC=4;AF=0.250;AN=16;BaseQRankSum=3.143;ClippingRankSum=-0.636;DP=229;ExcessHet=0.9691;FS=4.088;MLEAC=4;MLEAF=0.250;MQ=60.09;MQRankSum=1.003;QD=15.35;ReadPosRankSum=0.816;SOR=0.754	GT:AD:DP:GQ:PL	1/1:0,27:27:80:756,80,0	0/0:13,0:13:38:0,38,304	1/1	0/0
NC_029521.1	13800032	.	T	G	449.53	.	AC=2;AF=0.125;AN=16;BaseQRankSum=-2.589;ClippingRankSum=0.725;DP=243;ExcessHet=3.3099;FS=8.189;MLEAC=2;MLEAF=0.125;MQ=60.00;MQRankSum=-0.129;QD=5.91;ReadPosRankSum=0.263;SOR=1.528	GT:AD:DP:GQ:PL	0/1:27,12:39:99:198,0,597	0/0:12,0:12:36:0,36,338	0/1	0/0
NC_029521.1	13800045	.	G	T	1448.72	.	AC=4;AF=0.250;AN=16;BaseQRankSum=2.587;ClippingRankSum=-1.309;DP=240;ExcessHet=0.9691;FS=10.998;MLEAC=4;MLEAF=0.250;MQ=60.00;MQRankSum=-1.126;QD=13.80;ReadPosRankSum=0.159;SOR=0.908	GT:AD:DP:GQ:PL	1/1:0,33:33:99:883,99,0	0/0:15,0:15:45:0,45,383	1/1	0/0
NC_029521.1	13800057	.	A	G	669.53	.	AC=2;AF=0.125;AN=16;BaseQRankSum=-2.315;ClippingRankSum=0.619;DP=231;ExcessHet=3.3099;FS=2.255;MLEAC=2;MLEAF=0.125;MQ=60.00;MQRankSum=0.181;QD=9.99;ReadPosRankSum=-0.192;SOR=0.825	GT:AD:DP:GQ:PL	0/1:8,18:26:99:394,0,125	0/0:16,0:16:48:0,48,437	0/1	0/0
NC_029521.1	13800084	.	G	A	1372.73	.	AC=4;AF=0.250;AN=16;BaseQRankSum=6.701;ClippingRankSum=-0.036;DP=239;ExcessHet=0.9691;FS=7.452;MLEAC=4;MLEAF=0.250;MQ=60.00;MQRankSum=0.465;QD=13.33;ReadPosRankSum=1.881;SOR=0.881	GT:AD:DP:GQ:PL	1/1:0,27:27:81:732,81,0	0/0:14,0:14:42:0,42,349	1/1	0/0
NC_029521.1	13800238	.	A	G	384.53	.	AC=2;AF=0.125;AN=16;BaseQRankSum=-1.445;ClippingRankSum=0.371;DP=249;ExcessHet=3.3099;FS=5.413;MLEAC=2;MLEAF=0.125;MQ=60.00;MQRankSum=0.128;QD=6.99;ReadPosRankSum=0.895;SOR=0.955	GT:AD:DP:GQ:PL	0/1:16,17:33:99:301,0,332	0/0:26,0:26:78:0,78,699	0/1	0/0
NC_029521.1	13800245	.	A	T	11057.3	.	AC=16;AF=1.00;AN=16;DP=249;ExcessHet=3.0103;FS=0.000;MLEAC=16;MLEAF=1.00;MQ=60.00;QD=30.54;SOR=0.742	GT:AD:DP:GQ:PL	1/1:0,31:31:96:1386,96,0	1/1:0,27:27:87:1230,87,0	1/1	1/1
NC_029521.1	13800247	.	A	G	11047.3	.	AC=16;AF=1.00;AN=16;DP=249;ExcessHet=3.0103;FS=0.000;MLEAC=16;MLEAF=1.00;MQ=60.00;QD=27.62;SOR=0.776	GT:AD:DP:GQ:PL	1/1:0,31:31:93:1376,93,0	1/1:0,29:29:87:1230,87,0	1/1	1/1
NC_029521.1	13800257	.	C	G	447.53	.	AC=2;AF=0.125;AN=16;BaseQRankSum=-0.930;ClippingRankSum=0.939;DP=242;ExcessHet=3.3099;FS=11.920;MLEAC=2;MLEAF=0.125;MQ=60.00;MQRankSum=0.160;QD=7.59;ReadPosRankSum=1.115;SOR=1.465	GT:AD:DP:GQ:PL	0/1:15,14:29:99:261,0,292	0/0:27,0:27:81:0,81,696	0/1	0/0
NC_029521.1	13800292	.	C	A	768.53	.	AC=2;AF=0.125;AN=16;BaseQRankSum=-5.316;ClippingRankSum=0.476;DP=246;ExcessHet=3.3099;FS=0.630;MLEAC=2;MLEAF=0.125;MQ=60.00;MQRankSum=-0.293;QD=9.37;ReadPosRankSum=0.252;SOR=0.617	GT:AD:DP:GQ:PL	0/1:18,17:35:99:322,0,363	0/0:22,0:22:66:0,66,628	0/1	0/0
NC_029521.1	13800346	.	G	C	1984.72	.	AC=4;AF=0.250;AN=16;BaseQRankSum=-2.433;ClippingRankSum=-1.055;DP=270;ExcessHet=0.9691;FS=3.619;MLEAC=4;MLEAF=0.250;MQ=60.00;MQRankSum=0.942;QD=15.75;ReadPosRankSum=0.197;SOR=0.632	GT:AD:DP:GQ:PL	1/1:0,39:39:99:1033,116,0	0/0:21,0:21:63:0,63,582	1/1	0/0
NC_029521.1	13800405	.	T	C	5553.53	.	AC=14;AF=0.875;AN=16;BaseQRankSum=-4.083;ClippingRankSum=0.984;DP=273;ExcessHet=3.3099;FS=6.578;MLEAC=14;MLEAF=0.875;MQ=60.08;MQRankSum=-0.112;QD=20.42;ReadPosRankSum=2.118;SOR=0.668	GT:AD:DP:GQ:PL	0/1:20,19:39:99:342,0,406	1/1:0,22:22:66:557,66,0	0/1	1/1
NC_029521.1	13800410	.	T	C	1878.72	.	AC=4;AF=0.250;AN=16;BaseQRankSum=3.023;ClippingRankSum=-0.627;DP=268;ExcessHet=0.9691;FS=10.740;MLEAC=4;MLEAF=0.250;MQ=60.08;MQRankSum=0.941;QD=15.53;ReadPosRankSum=3.315;SOR=0.826	GT:AD:DP:GQ:PL	1/1:0,38:38:99:1043,114,0	0/0:21,0:21:63:0,63,596	1/1	0/0
NC_029521.1	13800482	.	A	G	10176.3	.	AC=16;AF=1.00;AN=16;DP=241;ExcessHet=3.0103;FS=0.000;MLEAC=16;MLEAF=1.00;MQ=60.09;QD=31.53;SOR=0.921	GT:AD:DP:GQ:PL	1/1:0,28:28:84:1170,84,0	1/1:0,25:25:75:1036,75,0	1/1	1/1
NC_029521.1	13800502	.	C	CA	10836.3	.	AC=16;AF=1.00;AN=16;DP=238;ExcessHet=3.0103;FS=0.000;MLEAC=16;MLEAF=1.00;MQ=60.09;QD=28.69;SOR=0.997	GT:AD:DP:GQ:PL	1/1:0,26:26:84:1209,84,0	1/1:0,27:27:84:1195,84,0	1/1	1/1
NC_029521.1	13800509	.	T	C	5066.53	.	AC=14;AF=0.875;AN=16;BaseQRankSum=-2.196;ClippingRankSum=0.804;DP=234;ExcessHet=3.3099;FS=2.850;MLEAC=14;MLEAF=0.875;MQ=60.09;MQRankSum=1.528;QD=21.65;ReadPosRankSum=1.564;SOR=0.849	GT:AD:DP:GQ:PL	0/1:8,18:26:99:352,0,248	1/1:0,25:25:75:643,75,0	0/1	1/1
NC_029521.1	13800528	.	C	T	451.53	.	AC=2;AF=0.125;AN=16;BaseQRankSum=-4.082;ClippingRankSum=1.719;DP=235;ExcessHet=3.3099;FS=2.790;MLEAC=2;MLEAF=0.125;MQ=60.09;MQRankSum=-0.008;QD=7.92;ReadPosRankSum=-1.346;SOR=0.859	GT:AD:DP:GQ:PL	0/1:16,9:25:99:170,0,587	0/0:28,0:28:84:0,84,1141	0/1	0/0
NC_029521.1	13800631	.	A	G	577.53	.	AC=2;AF=0.125;AN=16;BaseQRankSum=-2.826;ClippingRankSum=-0.106;DP=247;ExcessHet=3.3099;FS=5.812;MLEAC=2;MLEAF=0.125;MQ=60.09;MQRankSum=0.677;QD=7.31;ReadPosRankSum=1.773;SOR=0.695	GT:AD:DP:GQ:PL	0/1:18,9:27:99:156,0,365	0/0:30,0:30:90:0,90,816	0/1	0/0
NC_029521.1	13800658	.	C	T	479.53	.	AC=2;AF=0.125;AN=16;BaseQRankSum=2.077;ClippingRankSum=-1.231;DP=249;ExcessHet=3.3099;FS=3.779;MLEAC=2;MLEAF=0.125;MQ=60.00;MQRankSum=0.966;QD=6.57;ReadPosRankSum=2.552;SOR=0.824	GT:AD:DP:GQ:PL	0/1:17,6:23:99:100,0,378	0/0:27,0:27:81:0,81,735	0/1	0/0
NC_029521.1	13800777	.	T	C	374.53	.	AC=2;AF=0.125;AN=16;BaseQRankSum=-3.745;ClippingRankSum=-1.635;DP=252;ExcessHet=3.3099;FS=0.000;MLEAC=2;MLEAF=0.125;MQ=60.00;MQRankSum=0.849;QD=6.69;ReadPosRankSum=1.290;SOR=0.767	GT:AD:DP:GQ:PL	0/1:16,13:29:99:240,0,322	0/0:20,0:20:60:0,60,567	0/1	0/0
NC_029521.1	13800817	.	T	C	1799.53	.	AC=2;AF=0.125;AN=16;BaseQRankSum=0.486;ClippingRankSum=1.073;DP=276;ExcessHet=3.3099;FS=0.000;MLEAC=2;MLEAF=0.125;MQ=60.00;MQRankSum=-0.368;QD=20.92;ReadPosRankSum=-0.190;SOR=0.659	GT:AD:DP:GQ:PL	0/1:16,21:37:99:834,0,583	0/0:29,0:29:87:0,87,1305	0/1	0/0
NC_029521.1	13800818	.	G	A	1799.53	.	AC=2;AF=0.125;AN=16;BaseQRankSum=0.243;ClippingRankSum=-0.088;DP=279;ExcessHet=3.3099;FS=0.000;MLEAC=2;MLEAF=0.125;MQ=60.00;MQRankSum=0.121;QD=20.92;ReadPosRankSum=0.018;SOR=0.704	GT:AD:DP:GQ:PL	0/1:16,21:37:99:834,0,583	0/0:29,0:29:87:0,87,1305	0/1	0/0
NC_029521.1	13800840	.	A	G	1760.53	.	AC=2;AF=0.125;AN=16;BaseQRankSum=-0.881;ClippingRankSum=-0.941;DP=266;ExcessHet=3.3099;FS=1.268;MLEAC=2;MLEAF=0.125;MQ=60.00;MQRankSum=-0.627;QD=22.01;ReadPosRankSum=-0.026;SOR=0.815	GT:AD:DP:GQ:PL	0/1:14,20:34:99:768,0,533	0/0:27,0:27:84:0,84,1204	0/1	0/0
NC_029521.1	13800848	.	A	T	1748.53	.	AC=2;AF=0.125;AN=16;BaseQRankSum=0.494;ClippingRankSum=-0.914;DP=267;ExcessHet=3.3099;FS=0.597;MLEAC=2;MLEAF=0.125;MQ=60.00;MQRankSum=1.438;QD=22.13;ReadPosRankSum=0.041;SOR=0.773	GT:AD:DP:GQ:PL	0/1:14,20:34:99:753,0,534	0/0:27,0:27:81:0,81,1195	0/1	0/0
NC_029521.1	13800860	.	T	G	789.53	.	AC=2;AF=0.125;AN=16;BaseQRankSum=2.409;ClippingRankSum=-0.055;DP=251;ExcessHet=3.3099;FS=0.645;MLEAC=2;MLEAF=0.125;MQ=60.00;MQRankSum=0.346;QD=11.12;ReadPosRankSum=3.630;SOR=0.630	GT:AD:DP:GQ:PL	0/1:15,15:30:99:332,0,305	0/0:27,0:27:81:0,81,728	0/1	0/0
NC_029521.1	13800872	.	C	T	7203.3	.	AC=16;AF=1.00;AN=16;DP=251;ExcessHet=3.0103;FS=0.000;MLEAC=16;MLEAF=1.00;MQ=60.00;QD=28.81;SOR=0.709	GT:AD:DP:GQ:PL	1/1:0,30:30:90:1048,90,0	1/1:0,25:25:75:654,75,0	1/1	1/1
NC_029521.1	13800924	.	A	G	1693.72	.	AC=4;AF=0.250;AN=16;BaseQRankSum=0.010;ClippingRankSum=0.224;DP=258;ExcessHet=0.9691;FS=5.657;MLEAC=4;MLEAF=0.250;MQ=60.00;MQRankSum=-0.776;QD=14.48;ReadPosRankSum=-0.701;SOR=0.581	GT:AD:DP:GQ:PL	1/1:0,34:34:99:895,102,0	0/0:28,0:28:84:0,84,738	1/1	0/0
NC_029521.1	13800968	.	G	A	637.53	.	AC=2;AF=0.125;AN=16;BaseQRankSum=1.968;ClippingRankSum=-0.191;DP=209;ExcessHet=3.3099;FS=1.575;MLEAC=2;MLEAF=0.125;MQ=60.00;MQRankSum=0.294;QD=12.50;ReadPosRankSum=-0.117;SOR=0.507	GT:AD:DP:GQ:PL	0/1:9,18:27:99:389,0,314	0/0:19,0:19:57:0,57,521	0/1	0/0
NC_029521.1	13800978	.	A	G	619.53	.	AC=2;AF=0.125;AN=16;BaseQRankSum=-4.841;ClippingRankSum=0.978;DP=218;ExcessHet=3.3099;FS=1.426;MLEAC=2;MLEAF=0.125;MQ=60.00;MQRankSum=0.177;QD=7.46;ReadPosRankSum=-0.797;SOR=0.542	GT:AD:DP:GQ:PL	0/1:20,9:29:99:135,0,756	0/0:21,0:21:63:0,63,594	0/1	0/0
NC_029521.1	13800997	.	T	C	680.53	.	AC=2;AF=0.125;AN=16;BaseQRankSum=-1.611;ClippingRankSum=-0.853;DP=211;ExcessHet=3.3099;FS=0.000;MLEAC=2;MLEAF=0.125;MQ=60.00;MQRankSum=1.650;QD=8.95;ReadPosRankSum=-0.508;SOR=0.666	GT:AD:DP:GQ:PL	0/1:17,8:25:99:150,0,508	0/0:20,0:20:60:0,60,537	0/1	0/0
NC_029521.1	13801024	.	A	G	631.53	.	AC=2;AF=0.125;AN=16;BaseQRankSum=-5.091;ClippingRankSum=-1.253;DP=203;ExcessHet=3.3099;FS=0.680;MLEAC=2;MLEAF=0.125;MQ=60.00;MQRankSum=-2.285;QD=8.10;ReadPosRankSum=0.230;SOR=0.764	GT:AD:DP:GQ:PL	0/1:18,8:26:99:131,0,403	0/0:16,0:16:48:0,48,720	0/1	0/0
NC_029521.1	13801026	.	G	A	3399.72	.	AC=12;AF=0.750;AN=16;BaseQRankSum=3.780;ClippingRankSum=-0.094;DP=201;ExcessHet=0.9691;FS=0.000;MLEAC=12;MLEAF=0.750;MQ=60.00;MQRankSum=1.051;QD=19.32;ReadPosRankSum=0.632;SOR=0.697	GT:AD:DP:GQ:PL	0/0:25,0:25:78:0,78,799	1/1:0,16:16:48:449,48,0	0/0	1/1
NC_029521.1	13801039	.	T	G	8397.3	.	AC=16;AF=1.00;AN=16;DP=208;ExcessHet=3.0103;FS=0.000;MLEAC=16;MLEAF=1.00;MQ=60.00;QD=27.31;SOR=0.857	GT:AD:DP:GQ:PL	1/1:0,25:25:75:764,75,0	1/1:0,17:17:54:721,54,0	1/1	1/1
NC_029521.1	13801162	.	C	.	48.73	.	AN=16;DP=210;MQ=60.00	GT:AD:DP	0/0:23:23	0/0:26:26	0/0	0/0
NC_029521.1	13801164	.	C	.	51.73	.	AN=16;DP=210;MQ=60.00	GT:AD:DP	0/0:24:24	0/0:27:27	0/0	0/0
NC_029521.1	13801165	.	A	.	51.73	.	AN=16;DP=213;MQ=60.00	GT:AD:DP	0/0:24:24	0/0:27:27	0/0	0/0
NC_029521.1	13801167	.	C	.	51.73	.	AN=16;DP=216;MQ=60.00	GT:AD:DP	0/0:24:24	0/0:27:27	0/0	0/0
NC_029521.1	13801179	.	T	.	48.73	.	AN=16;DP=214;MQ=60.00	GT:AD:DP	0/0:22:22	0/0:27:27	0/0	0/0
NC_029521.1	13801182	.	G	.	48.73	.	AN=16;DP=210;MQ=60.00	GT:AD:DP	0/0:20:20	0/0:26:26	0/0	0/0
NC_029521.1	13801186	.	T	.	45.73	.	AN=16;DP=207;MQ=60.00	GT:AD:DP	0/0:22:22	0/0:25:25	0/0	0/0
NC_029521.1	13801188	.	T	.	42.73	.	AN=16;DP=207;MQ=60.00	GT:AD:DP	0/0:22:22	0/0:23:23	0/0	0/0
NC_029521.1	13801189	.	T	.	42.73	.	AN=16;DP=208;MQ=60.00	GT:AD:DP	0/0:22:22	0/0:23:23	0/0	0/0
NC_029521.1	13801192	.	T	.	42.73	.	AN=16;DP=206;MQ=60.00	GT:AD:DP	0/0:21:21	0/0:23:23	0/0	0/0
NC_029521.1	13801197	.	T	A	5582.3	.	AC=16;AF=1.00;AN=16;DP=215;ExcessHet=3.0103;FS=0.000;MLEAC=16;MLEAF=1.00;MQ=60.00;QD=26.21;SOR=0.931	GT:AD:DP:GQ:PL	1/1:0,21:21:63:549,63,0	1/1:0,23:23:69:617,69,0	1/1	1/1
NC_029521.1	13801198	.	A	.	48.73	.	AN=16;DP=215;MQ=60.00	GT:AD:DP	0/0:21:21	0/0:24:24	0/0	0/0
NC_029521.1	13801200	.	C	.	48.73	.	AN=16;DP=214;MQ=60.00	GT:AD:DP	0/0:21:21	0/0:24:24	0/0	0/0
NC_029521.1	13801205	.	G	.	48.73	.	AN=16;DP=212;MQ=60.00	GT:AD:DP	0/0:21:21	0/0:24:24	0/0	0/0
NC_029521.1	13801212	.	A	.	54.73	.	AN=16;DP=215;MQ=60.00	GT:AD:DP	0/0:20:20	0/0:21:21	0/0	0/0
NC_029521.1	13801218	.	G	.	57.72	.	AN=16;DP=225;MQ=60.00	GT:AD:DP	0/0:20:20	0/0:21:21	0/0	0/0
NC_029521.1	13801222	.	A	T	5860.3	.	AC=16;AF=1.00;AN=16;DP=227;ExcessHet=3.0103;FS=0.000;MLEAC=16;MLEAF=1.00;MQ=60.00;QD=26.05;SOR=0.834	GT:AD:DP:GQ:PL	1/1:0,20:20:59:496,59,0	1/1:0,21:21:63:560,63,0	1/1	1/1
NC_029521.1	13801223	.	T	.	57.73	.	AN=16;DP=229;MQ=60.00	GT:AD:DP	0/0:20:20	0/0:23:23	0/0	0/0
NC_029521.1	13801230	.	C	.	94.27	.	AN=16;DP=228;MQ=60.00	GT:AD:DP	0/0:19:19	0/0:22:22	0/0	0/0
NC_029521.1	13801232	.	A	.	93.18	.	AN=16;DP=226;MQ=60.00	GT:AD:DP	0/0:20:20	0/0:22:22	0/0	0/0
NC_029521.1	13801237	.	G	A	5107.53	.	AC=14;AF=0.875;AN=16;BaseQRankSum=1.285;ClippingRankSum=-0.189;DP=227;ExcessHet=3.3099;FS=0.000;MLEAC=14;MLEAF=0.875;MQ=60.00;MQRankSum=-0.446;QD=22.50;ReadPosRankSum=1.243;SOR=0.703	GT:AD:DP:GQ:PL	0/1:10,13:23:99:273,0,207	1/1:0,20:20:60:558,60,0	0/1	1/1
NC_029521.1	13801241	.	T	.	88.77	.	AN=16;DP=224;MQ=60.00	GT:AD:DP	0/0:22:22	0/0:21:21	0/0	0/0
NC_029521.1	13801242	.	G	.	88.76	.	AN=16;DP=224;MQ=60.00	GT:AD:DP	0/0:22:22	0/0:21:21	0/0	0/0
NC_029521.1	13801244	.	G	.	88.1	.	AN=16;DP=226;MQ=60.00	GT:AD:DP	0/0:23:23	0/0:21:21	0/0	0/0
NC_029521.1	13801284	.	T	G	6110.3	.	AC=16;AF=1.00;AN=16;DP=224;ExcessHet=3.0103;FS=0.000;MLEAC=16;MLEAF=1.00;MQ=60.00;QD=27.40;SOR=0.836	GT:AD:DP:GQ:PL	1/1:0,24:24:72:633,72,0	1/1:0,19:19:57:519,57,0	1/1	1/1
NC_029521.1	13801355	.	C	T	6362.3	.	AC=16;AF=1.00;AN=16;DP=238;ExcessHet=3.0103;FS=0.000;MLEAC=16;MLEAF=1.00;MQ=60.00;QD=26.85;SOR=0.771	GT:AD:DP:GQ:PL	1/1:0,26:26:78:684,78,0	1/1:0,16:16:48:444,48,0	1/1	1/1
NC_029521.1	13801384	.	G	A	4364.72	.	AC=12;AF=0.750;AN=16;BaseQRankSum=-0.756;ClippingRankSum=-0.508;DP=231;ExcessHet=0.9691;FS=0.000;MLEAC=12;MLEAF=0.750;MQ=60.00;MQRankSum=-2.110;QD=21.40;ReadPosRankSum=0.992;SOR=0.656	GT:AD:DP:GQ:PL	0/0:26,0:26:78:0,78,696	1/1:0,17:17:51:474,51,0	0/0	1/1
NC_029521.1	13801400	.	C	T	682.53	.	AC=2;AF=0.125;AN=16;BaseQRankSum=-2.883;ClippingRankSum=-1.289;DP=225;ExcessHet=3.3099;FS=2.422;MLEAC=2;MLEAF=0.125;MQ=60.00;MQRankSum=-0.207;QD=12.64;ReadPosRankSum=0.439;SOR=0.948	GT:AD:DP:GQ:PL	0/1:10,14:24:99:297,0,206	0/0:15,0:15:45:0,45,668	0/1	0/0
NC_029521.1	13801403	.	T	C	7366.72	.	AC=12;AF=0.750;AN=16;BaseQRankSum=-2.053;ClippingRankSum=-1.519;DP=227;ExcessHet=0.9691;FS=4.557;MLEAC=12;MLEAF=0.750;MQ=60.00;MQRankSum=0.171;QD=25.53;ReadPosRankSum=-0.137;SOR=0.439	GT:AD:DP:GQ:PL	0/0:24,0:24:75:0,75,1070	1/1:0,15:15:45:640,45,0	0/0	1/1
NC_029521.1	13801406	.	T	C	7389.72	.	AC=12;AF=0.750;AN=16;BaseQRankSum=-0.315;ClippingRankSum=0.112;DP=225;ExcessHet=0.9691;FS=8.046;MLEAC=12;MLEAF=0.750;MQ=60.00;MQRankSum=-0.012;QD=24.64;ReadPosRankSum=-0.318;SOR=0.338	GT:AD:DP:GQ:PL	0/0:23,0:23:69:0,69,1016	1/1:0,14:14:45:640,45,0	0/0	1/1
NC_029521.1	13801426	.	T	C	369.53	.	AC=2;AF=0.125;AN=16;BaseQRankSum=-0.599;ClippingRankSum=-2.244;DP=237;ExcessHet=3.3099;FS=9.680;MLEAC=2;MLEAF=0.125;MQ=60.00;MQRankSum=-1.467;QD=7.11;ReadPosRankSum=0.974;SOR=1.752	GT:AD:DP:GQ:PL	0/1:13,11:24:99:229,0,271	0/0:14,0:14:42:0,42,397	0/1	0/0
NC_029521.1	13801466	.	G	C	546.53	.	AC=2;AF=0.125;AN=16;BaseQRankSum=3.334;ClippingRankSum=0.945;DP=233;ExcessHet=3.3099;FS=9.919;MLEAC=2;MLEAF=0.125;MQ=60.00;MQRankSum=-0.520;QD=9.76;ReadPosRankSum=0.582;SOR=1.214	GT:AD:DP:GQ:PL	0/1:10,13:23:99:301,0,201	0/0:18,0:18:54:0,54,475	0/1	0/0
NC_029521.1	13801501	.	C	.	98.29	.	AN=16;DP=248;MQ=60.00	GT:AD:DP	0/0:29:29	0/0:24:24	0/0	0/0
NC_029521.1	13801503	.	T	.	100.88	.	AN=16;DP=248;MQ=60.00	GT:AD:DP	0/0:29:29	0/0:25:25	0/0	0/0
NC_029521.1	13801599	.	G	A	4845.72	.	AC=12;AF=0.750;AN=16;BaseQRankSum=-0.425;ClippingRankSum=-0.868;DP=256;ExcessHet=0.9691;FS=0.510;MLEAC=12;MLEAF=0.750;MQ=60.00;MQRankSum=-1.415;QD=22.33;ReadPosRankSum=0.966;SOR=0.629	GT:AD:DP:GQ:PL	0/0:39,0:39:99:0,117,1063	1/1:0,19:19:57:529,57,0	0/0	1/1
NC_029521.1	13801614	.	T	.	53.72	.	AN=16;DP=277;MQ=60.00	GT:AD:DP	0/0:43:43	0/0:18:18	0/0	0/0
NC_029521.1	13801625	.	C	T	2524.72	.	AC=4;AF=0.250;AN=16;BaseQRankSum=1.042;ClippingRankSum=-0.147;DP=277;ExcessHet=0.9691;FS=2.244;MLEAC=4;MLEAF=0.250;MQ=60.00;MQRankSum=-2.804;QD=22.15;ReadPosRankSum=0.318;SOR=0.870	GT:AD:DP:GQ:PL	1/1:0,43:43:99:1402,129,0	0/0:15,0:15:45:0,45,382	1/1	0/0
NC_029521.1	13801648	.	G	A	1611.53	.	AC=2;AF=0.125;AN=16;BaseQRankSum=5.217;ClippingRankSum=-0.739;DP=276;ExcessHet=3.3099;FS=9.967;MLEAC=2;MLEAF=0.125;MQ=60.00;MQRankSum=-0.102;QD=18.96;ReadPosRankSum=-0.359;SOR=1.355	GT:AD:DP:GQ:PL	0/1:26,18:44:99:634,0,1028	0/0:12,0:12:39:0,39,561	0/1	0/0
NC_029521.1	13801668	.	G	A	1566.53	.	AC=2;AF=0.125;AN=16;BaseQRankSum=-3.386;ClippingRankSum=0.965;DP=279;ExcessHet=3.3099;FS=6.066;MLEAC=2;MLEAF=0.125;MQ=60.00;MQRankSum=-0.521;QD=19.10;ReadPosRankSum=1.078;SOR=1.000	GT:AD:DP:GQ:PL	0/1:28,17:45:99:609,0,1058	0/0:15,0:15:45:0,45,604	0/1	0/0
NC_029521.1	13801823	.	A	.	45.73	.	AN=16;DP=243;MQ=60.00	GT:AD:DP	0/0:35:35	0/0:21:21	0/0	0/0
NC_029521.1	13801829	.	C	.	48.73	.	AN=16;DP=237;MQ=60.00	GT:AD:DP	0/0:33:33	0/0:21:21	0/0	0/0
NC_029521.1	13801831	.	C	.	34.77	.	AN=16;DP=235;MQ=60.00	GT:AD:DP	0/0:31:31	0/0:21:21	0/0	0/0
NC_029521.1	13801841	.	G	.	25.74	LowQual	AN=16;DP=232;MQ=60.00	GT:AD:DP	0/0:33:33	0/0:21:21	0/0	0/0
NC_029521.1	13801858	.	C	T	304.53	.	AC=2;AF=0.125;AN=16;BaseQRankSum=-0.301;ClippingRankSum=-0.466;DP=242;ExcessHet=3.3099;FS=1.929;MLEAC=2;MLEAF=0.125;MQ=60.00;MQRankSum=0.463;QD=4.55;ReadPosRankSum=-1.378;SOR=0.809	GT:AD:DP:GQ:PL	0/1:27,12:39:99:197,0,557	0/0:23,0:23:69:0,69,679	0/1	0/0
NC_029521.1	13801869	.	G	.	37.73	.	AN=16;DP=250;MQ=60.00	GT:AD:DP	0/0:37:37	0/0:26:26	0/0	0/0
NC_029521.1	13801874	.	G	A	721.53	.	AC=2;AF=0.125;AN=16;BaseQRankSum=-1.676;ClippingRankSum=-0.146;DP=257;ExcessHet=3.3099;FS=1.405;MLEAC=2;MLEAF=0.125;MQ=60.00;MQRankSum=0.679;QD=10.31;ReadPosRankSum=-0.233;SOR=0.656	GT:AD:DP:GQ:PL	0/1:12,24:36:99:515,0,226	0/0:29,0:29:87:0,87,855	0/1	0/0
NC_029521.1	13801887	.	T	.	13.91	LowQual	AN=16;DP=257;MQ=60.00	GT:AD:DP	0/0:37:37	0/0:33:33	0/0	0/0
NC_029521.1	13801907	.	A	T	378.85	.	AC=3;AF=0.188;AN=16;BaseQRankSum=-0.240;ClippingRankSum=0.019;DP=251;ExcessHet=3.9794;FS=2.771;MLEAC=3;MLEAF=0.188;MQ=60.00;MQRankSum=-0.875;QD=3.61;ReadPosRankSum=-0.820;SOR=1.043	GT:AD:DP:GQ:PL	0/1:26,14:40:99:245,0,539	0/1:29,4:33:81:81,0,667	0/1	0/1
NC_029521.1	13801926	.	A	.	4.58	LowQual	AN=16;DP=238;MQ=60.00	GT:AD:DP	0/0:35:35	0/0:28:28	0/0	0/0
NC_029521.1	13802056	.	C	A	458.53	.	AC=2;AF=0.125;AN=16;BaseQRankSum=-2.818;ClippingRankSum=0.614;DP=231;ExcessHet=3.3099;FS=0.000;MLEAC=2;MLEAF=0.125;MQ=60.00;MQRankSum=-0.707;QD=7.91;ReadPosRankSum=1.216;SOR=0.760	GT:AD:DP:GQ:PL	0/1:16,11:27:99:213,0,361	0/0:22,0:22:66:0,66,623	0/1	0/0
NC_029521.1	13802184	.	G	A	649.53	.	AC=2;AF=0.125;AN=16;BaseQRankSum=-2.662;ClippingRankSum=2.380;DP=235;ExcessHet=3.3099;FS=4.504;MLEAC=2;MLEAF=0.125;MQ=60.00;MQRankSum=2.098;QD=8.66;ReadPosRankSum=1.802;SOR=1.059	GT:AD:DP:GQ:PL	0/1:21,12:33:99:223,0,464	0/0:18,0:18:54:0,54,478	0/1	0/0
NC_029521.1	13802217	.	A	G	788.53	.	AC=2;AF=0.125;AN=16;BaseQRankSum=-0.487;ClippingRankSum=0.946;DP=247;ExcessHet=3.3099;FS=0.655;MLEAC=2;MLEAF=0.125;MQ=60.00;MQRankSum=0.105;QD=11.77;ReadPosRankSum=1.806;SOR=0.804	GT:AD:DP:GQ:PL	0/1:15,21:36:99:448,0,324	0/0:18,0:18:54:0,54,469	0/1	0/0
NC_029521.1	13802222	.	T	.	78.46	.	AN=16;DP=249;MQ=60.00	GT:AD:DP	0/0:38:38	0/0:19:19	0/0	0/0
NC_029521.1	13802267	.	C	G	6346.3	.	AC=16;AF=1.00;AN=16;DP=229;ExcessHet=3.0103;FS=0.000;MLEAC=16;MLEAF=1.00;MQ=60.00;QD=27.83;SOR=0.842	GT:AD:DP:GQ:PL	1/1:0,35:35:99:1120,105,0	1/1:0,15:15:45:396,45,0	1/1	1/1
NC_029521.1	13802288	.	G	A	644.53	.	AC=2;AF=0.125;AN=16;BaseQRankSum=0.115;ClippingRankSum=-0.809;DP=233;ExcessHet=3.3099;FS=4.439;MLEAC=2;MLEAF=0.125;MQ=60.00;MQRankSum=0.300;QD=9.48;ReadPosRankSum=0.405;SOR=1.085	GT:AD:DP:GQ:PL	0/1:21,16:37:99:302,0,445	0/0:15,0:15:45:0,45,417	0/1	0/0
NC_029521.1	13802454	.	T	.	21.76	LowQual	AN=16;DP=243;MQ=60.00	GT:AD:DP	0/0:33:33	0/0:24:24	0/0	0/0
NC_029521.1	13802455	.	A	.	21.76	LowQual	AN=16;DP=241;MQ=60.00	GT:AD:DP	0/0:32:32	0/0:24:24	0/0	0/0
NC_029521.1	13802466	.	G	.	21.76	LowQual	AN=16;DP=240;MQ=60.00	GT:AD:DP	0/0:33:33	0/0:22:22	0/0	0/0
NC_029521.1	13802482	.	C	T	900.53	.	AC=2;AF=0.125;AN=16;BaseQRankSum=3.335;ClippingRankSum=0.761;DP=239;ExcessHet=3.3099;FS=0.000;MLEAC=2;MLEAF=0.125;MQ=60.00;MQRankSum=-0.741;QD=11.12;ReadPosRankSum=1.983;SOR=0.665	GT:AD:DP:GQ:PL	0/1:21,14:35:99:275,0,413	0/0:22,0:22:66:0,66,571	0/1	0/0
NC_029521.1	13802500	.	T	.	84.57	.	AN=16;DP=247;MQ=60.00	GT:AD:DP	0/0:34:34	0/0:22:22	0/0	0/0
NC_029521.1	13802524	.	T	C	6417.3	.	AC=16;AF=1.00;AN=16;DP=258;ExcessHet=3.0103;FS=0.000;MLEAC=16;MLEAF=1.00;MQ=60.00;QD=25.17;SOR=0.817	GT:AD:DP:GQ:PL	1/1:0,34:34:99:868,101,0	1/1:0,22:22:64:496,64,0	1/1	1/1
NC_029521.1	13802552	.	A	.	94.91	.	AN=16;DP=273;MQ=60.00	GT:AD:DP	0/0:34:34	0/0:22:22	0/0	0/0
NC_029521.1	13802568	.	G	A	5425.53	.	AC=14;AF=0.875;AN=16;BaseQRankSum=-3.426;ClippingRankSum=-0.926;DP=269;ExcessHet=3.3099;FS=1.257;MLEAC=14;MLEAF=0.875;MQ=60.00;MQRankSum=-1.061;QD=20.24;ReadPosRankSum=-0.199;SOR=0.588	GT:AD:DP:GQ:PL	0/1:16,17:33:99:345,0,336	1/1:0,20:20:60:518,60,0	0/1	1/1
NC_029521.1	13802647	.	G	A	958.53	.	AC=2;AF=0.125;AN=16;BaseQRankSum=-1.635;ClippingRankSum=1.540;DP=236;ExcessHet=3.3099;FS=1.682;MLEAC=2;MLEAF=0.125;MQ=60.00;MQRankSum=-0.142;QD=17.43;ReadPosRankSum=1.476;SOR=0.887	GT:AD:DP:GQ:PL	0/1:16,6:22:99:225,0,665	0/0:23,0:23:69:0,69,1027	0/1	0/0
NC_029521.1	13802651	.	T	G	955.53	.	AC=2;AF=0.125;AN=16;BaseQRankSum=-0.394;ClippingRankSum=0.871;DP=239;ExcessHet=3.3099;FS=0.000;MLEAC=2;MLEAF=0.125;MQ=60.00;MQRankSum=0.599;QD=16.76;ReadPosRankSum=0.484;SOR=0.718	GT:AD:DP:GQ:PL	0/1:17,7:24:99:225,0,665	0/0:23,0:23:69:0,69,1027	0/1	0/0
NC_029521.1	13802652	.	T	.	92.87	.	AN=16;DP=238;MQ=60.00	GT:AD:DP	0/0:24:24	0/0:23:23	0/0	0/0
NC_029521.1	13802731	.	C	A,T	4509.53	.	AC=2,12;AF=0.125,0.750;AN=16;BaseQRankSum=2.178;ClippingRankSum=0.263;DP=197;ExcessHet=3.3099;FS=0.890;MLEAC=2,12;MLEAF=0.125,0.750;MQ=60.00;MQRankSum=1.529;QD=22.89;ReadPosRankSum=2.021;SOR=0.537	GT:AD:DP:GQ:PL	0/1:8,16,1:25:99:363,0,125,380,166,550	2/2:0,0,30:30:90:806,806,806,90,90,0	0/1	2/2
NC_029521.1	13802788	.	C	T	6426.3	.	AC=16;AF=1.00;AN=16;DP=208;ExcessHet=3.0103;FS=0.000;MLEAC=16;MLEAF=1.00;MQ=60.00;QD=31.04;SOR=0.722	GT:AD:DP:GQ:PL	1/1:0,38:38:99:1593,117,0	1/1:0,28:28:84:753,84,0	1/1	1/1
NC_029521.1	13802790	.	A	G	515.53	.	AC=2;AF=0.125;AN=16;BaseQRankSum=-3.644;ClippingRankSum=-0.851;DP=212;ExcessHet=3.3099;FS=9.247;MLEAC=2;MLEAF=0.125;MQ=60.00;MQRankSum=0.234;QD=8.06;ReadPosRankSum=-1.077;SOR=1.281	GT:AD:DP:GQ:PL	0/1:18,21:39:99:395,0,352	0/0:27,0:27:84:0,84,1167	0/1	0/0
NC_029521.1	13802815	.	G	A	3509.72	.	AC=12;AF=0.750;AN=16;BaseQRankSum=-3.251;ClippingRankSum=0.730;DP=199;ExcessHet=0.9691;FS=1.218;MLEAC=12;MLEAF=0.750;MQ=60.00;MQRankSum=-0.070;QD=22.50;ReadPosRankSum=-0.566;SOR=0.842	GT:AD:DP:GQ:PL	0/0:41,0:41:99:0,129,1761	1/1:0,25:25:75:667,75,0	0/0	1/1
NC_029521.1	13802830	.	A	G	598.53	.	AC=2;AF=0.125;AN=16;BaseQRankSum=1.051;ClippingRankSum=0.796;DP=200;ExcessHet=3.3099;FS=2.528;MLEAC=2;MLEAF=0.125;MQ=60.00;MQRankSum=0.066;QD=8.93;ReadPosRankSum=0.507;SOR=0.964	GT:AD:DP:GQ:PL	0/1:26,20:46:99:401,0,544	0/0:26,0:26:81:0,81,1098	0/1	0/0
NC_029521.1	13802858	.	T	C	529.53	.	AC=2;AF=0.125;AN=16;BaseQRankSum=-2.760;ClippingRankSum=0.814;DP=206;ExcessHet=3.3099;FS=4.847;MLEAC=2;MLEAF=0.125;MQ=60.00;MQRankSum=-1.491;QD=7.79;ReadPosRankSum=1.840;SOR=1.152	GT:AD:DP:GQ:PL	0/1:29,18:47:99:318,0,600	0/0:23,0:23:69:0,69,635	0/1	0/0
NC_029521.1	13803072	.	A	G	1325.73	.	AC=4;AF=0.250;AN=16;BaseQRankSum=-7.428;ClippingRankSum=0.487;DP=239;ExcessHet=0.9691;FS=1.119;MLEAC=4;MLEAF=0.250;MQ=60.00;MQRankSum=-0.085;QD=11.94;ReadPosRankSum=-1.575;SOR=0.810	GT:AD:DP:GQ:PL	1/1:0,30:30:89:750,89,0	0/0:14,0:14:42:0,42,409	1/1	0/0
NC_029521.1	13803093	.	G	C	373.53	.	AC=2;AF=0.125;AN=16;BaseQRankSum=1.214;ClippingRankSum=0.005;DP=234;ExcessHet=3.3099;FS=4.224;MLEAC=2;MLEAF=0.125;MQ=60.00;MQRankSum=-0.669;QD=5.66;ReadPosRankSum=0.092;SOR=1.048	GT:AD:DP:GQ:PL	0/1:21,10:31:99:187,0,458	0/0:19,0:19:57:0,57,522	0/1	0/0
NC_029521.1	13803133	.	C	CA	1207.49	.	AC=2;AF=0.125;AN=16;BaseQRankSum=1.129;ClippingRankSum=0.282;DP=238;ExcessHet=3.3099;FS=5.783;MLEAC=2;MLEAF=0.125;MQ=60.00;MQRankSum=0.069;QD=18.58;ReadPosRankSum=2.276;SOR=1.238	GT:AD:DP:GQ:PL	0/1:14,15:29:99:571,0,521	0/0:18,0:18:54:0,54,857	0/1	0/0
NC_029521.1	13803140	.	G	T,A	1849.72	.	AC=2,2;AF=0.125,0.125;AN=16;BaseQRankSum=4.679;ClippingRankSum=1.995;DP=226;ExcessHet=0.9691;FS=0.000;MLEAC=2,2;MLEAF=0.125,0.125;MQ=60.00;MQRankSum=0.453;QD=19.27;ReadPosRankSum=1.935;SOR=0.698	GT:AD:DP:GQ:PL	1/2:0,13,14:27:99:918,613,574,344,0,501	0/0:18,0,0:18:54:0,54,451,54,505,857	1/2	0/0
NC_029521.1	13803212	.	A	G	922.53	.	AC=2;AF=0.125;AN=16;BaseQRankSum=-0.955;ClippingRankSum=0.495;DP=209;ExcessHet=3.3099;FS=2.641;MLEAC=2;MLEAF=0.125;MQ=60.00;MQRankSum=0.112;QD=16.77;ReadPosRankSum=-0.542;SOR=0.991	GT:AD:DP:GQ:PL	0/1:14,10:24:99:341,0,500	0/0:17,0:17:51:0,51,713	0/1	0/0
NC_029521.1	13803225	.	C	T	895.53	.	AC=2;AF=0.125;AN=16;BaseQRankSum=6.037;ClippingRankSum=0.959;DP=206;ExcessHet=3.3099;FS=5.107;MLEAC=2;MLEAF=0.125;MQ=60.00;MQRankSum=-0.447;QD=16.90;ReadPosRankSum=0.055;SOR=1.192	GT:AD:DP:GQ:PL	0/1:13,10:23:99:348,0,463	0/0:15,0:15:48:0,48,687	0/1	0/0
NC_029521.1	13803295	.	A	T	727.53	.	AC=2;AF=0.125;AN=16;BaseQRankSum=-1.529;ClippingRankSum=-1.714;DP=186;ExcessHet=3.3099;FS=5.625;MLEAC=2;MLEAF=0.125;MQ=60.00;MQRankSum=-0.448;QD=11.73;ReadPosRankSum=0.477;SOR=0.747	GT:AD:DP:GQ:PL	0/1:8,11:19:99:229,0,256	0/0:11,0:11:33:0,33,293	0/1	0/0
NC_029521.1	13803368	.	T	A	354.53	.	AC=2;AF=0.125;AN=16;BaseQRankSum=-1.732;ClippingRankSum=-0.132;DP=193;ExcessHet=3.3099;FS=0.845;MLEAC=2;MLEAF=0.125;MQ=60.00;MQRankSum=-0.728;QD=6.95;ReadPosRankSum=3.144;SOR=0.521	GT:AD:DP:GQ:PL	0/1:12,7:19:99:109,0,465	0/0:13,0:13:39:0,39,359	0/1	0/0
NC_029521.1	13803385	.	T	C	4203.53	.	AC=14;AF=0.875;AN=16;BaseQRankSum=-2.512;ClippingRankSum=-0.421;DP=198;ExcessHet=3.3099;FS=5.265;MLEAC=14;MLEAF=0.875;MQ=60.00;MQRankSum=1.110;QD=21.23;ReadPosRankSum=0.409;SOR=1.071	GT:AD:DP:GQ:PL	0/1:13,8:21:99:241,0,296	1/1:0,14:14:42:374,42,0	0/1	1/1
NC_029521.1	13803419	.	G	A	520.53	.	AC=2;AF=0.125;AN=16;BaseQRankSum=-0.804;ClippingRankSum=-0.980;DP=231;ExcessHet=3.3099;FS=7.378;MLEAC=2;MLEAF=0.125;MQ=60.00;MQRankSum=-0.298;QD=7.89;ReadPosRankSum=-0.522;SOR=1.257	GT:AD:DP:GQ:PL	0/1:18,9:27:99:118,0,711	0/0:17,0:17:51:0,51,465	0/1	0/0
NC_029521.1	13803424	.	C	T	1030.53	.	AC=2;AF=0.125;AN=16;BaseQRankSum=4.295;ClippingRankSum=1.849;DP=235;ExcessHet=3.3099;FS=0.000;MLEAC=2;MLEAF=0.125;MQ=60.00;MQRankSum=-1.085;QD=15.15;ReadPosRankSum=0.292;SOR=0.725	GT:AD:DP:GQ:PL	0/1:9,18:27:99:378,0,300	0/0:18,0:18:54:0,54,446	0/1	0/0
NC_029521.1	13803482	.	C	T	459.53	.	AC=2;AF=0.125;AN=16;BaseQRankSum=-1.007;ClippingRankSum=0.249;DP=231;ExcessHet=3.3099;FS=3.822;MLEAC=2;MLEAF=0.125;MQ=60.00;MQRankSum=-0.845;QD=7.92;ReadPosRankSum=0.419;SOR=1.096	GT:AD:DP:GQ:PL	0/1:19,9:28:99:150,0,444	0/0:17,0:17:51:0,51,452	0/1	0/0
NC_029521.1	13803485	.	G	A	8382.3	.	AC=16;AF=1.00;AN=16;DP=228;ExcessHet=3.0103;FS=0.000;MLEAC=16;MLEAF=1.00;MQ=60.00;QD=31.98;SOR=0.862	GT:AD:DP:GQ:PL	1/1:0,28:28:87:1277,87,0	1/1:0,17:17:51:544,51,0	1/1	1/1
NC_029521.1	13803522	.	G	A	1060.53	.	AC=2;AF=0.125;AN=16;BaseQRankSum=-1.877;ClippingRankSum=1.893;DP=235;ExcessHet=3.3099;FS=0.000;MLEAC=2;MLEAF=0.125;MQ=60.00;MQRankSum=-0.642;QD=13.09;ReadPosRankSum=4.290;SOR=0.679	GT:AD:DP:GQ:PL	0/1:11,23:34:99:463,0,187	0/0:16,0:16:48:0,48,434	0/1	0/0
NC_029521.1	13803573	.	G	A	972.54	.	AC=2;AF=0.125;AN=16;BaseQRankSum=1.909;ClippingRankSum=-1.449;DP=205;ExcessHet=3.3099;FS=2.100;MLEAC=2;MLEAF=0.125;MQ=60.00;MQRankSum=-0.464;QD=12.80;ReadPosRankSum=2.426;SOR=0.524	GT:AD:DP:GQ:PL	0/1:11,22:33:99:485,0,177	0/0:10,0:10:30:0,30,273	0/1	0/0
NC_029521.1	13803620	.	A	G	422.53	.	AC=2;AF=0.125;AN=16;BaseQRankSum=-3.287;ClippingRankSum=0.725;DP=205;ExcessHet=3.3099;FS=1.737;MLEAC=2;MLEAF=0.125;MQ=60.00;MQRankSum=0.232;QD=7.16;ReadPosRankSum=1.322;SOR=0.924	GT:AD:DP:GQ:PL	0/1:19,9:28:99:134,0,427	0/0:11,0:11:33:0,33,298	0/1	0/0
NC_029521.1	13803667	.	T	.	66.72	.	AN=16;DP=211;MQ=60.00	GT:AD:DP	0/0:30:30	0/0:10:10	0/0	0/0
NC_029521.1	13803680	.	A	.	66.98	.	AN=16;DP=217;MQ=60.00	GT:AD:DP	0/0:31:31	0/0:14:14	0/0	0/0
NC_029521.1	13803681	.	G	.	68.75	.	AN=16;DP=213;MQ=60.00	GT:AD:DP	0/0:31:31	0/0:14:14	0/0	0/0
NC_029521.1	13803692	.	T	G	1311.73	.	AC=4;AF=0.250;AN=16;BaseQRankSum=0.456;ClippingRankSum=-0.102;DP=212;ExcessHet=0.9691;FS=1.194;MLEAC=4;MLEAF=0.250;MQ=60.00;MQRankSum=0.267;QD=13.52;ReadPosRankSum=-0.541;SOR=0.796	GT:AD:DP:GQ:PL	1/1:0,29:29:87:784,87,0	0/0:13,0:13:39:0,39,358	1/1	0/0
NC_029521.1	13803695	.	A	.	67.96	.	AN=16;DP=215;MQ=60.00	GT:AD:DP	0/0:30:30	0/0:13:13	0/0	0/0
NC_029521.1	13803739	.	T	C	576.53	.	AC=2;AF=0.125;AN=16;BaseQRankSum=0.115;ClippingRankSum=0.232;DP=212;ExcessHet=3.3099;FS=2.540;MLEAC=2;MLEAF=0.125;MQ=60.00;MQRankSum=0.605;QD=9.61;ReadPosRankSum=1.722;SOR=0.976	GT:AD:DP:GQ:PL	0/1:11,16:27:99:338,0,217	0/0:14,0:14:42:0,42,364	0/1	0/0
NC_029521.1	13803811	.	T	C	11.59	LowQual	AC=1;AF=0.063;AN=16;BaseQRankSum=2.413;ClippingRankSum=-0.966;DP=206;ExcessHet=3.0103;FS=3.021;MLEAC=1;MLEAF=0.063;MQ=60.00;MQRankSum=-0.748;QD=0.77;ReadPosRankSum=1.307;SOR=2.161	GT:AD:DP:GQ:PL	0/0:24,0:24:78:0,78,1170	0/0:21,0:21:66:0,66,990	0/0	0/0
NC_029521.1	13803818	.	A	.	3.41	LowQual	AN=16;DP=204;MQ=60.00	GT:AD:DP	0/0:23:23	0/0:20:20	0/0	0/0
NC_029521.1	13803826	.	A	T	14.43	LowQual	AC=1;AF=0.063;AN=16;BaseQRankSum=1.562;ClippingRankSum=-0.045;DP=195;ExcessHet=3.0103;FS=3.030;MLEAC=1;MLEAF=0.063;MQ=60.00;MQRankSum=-0.148;QD=1.03;ReadPosRankSum=2.102;SOR=2.246	GT:AD:DP:GQ:PL	0/0:21,0:21:63:0,63,945	0/0:18,0:18:54:0,54,810	0/0	0/0
NC_029521.1	13803827	.	T	.	75.43	.	AN=16;DP=197;MQ=60.00	GT:AD:DP	0/0:21:21	0/0:18:18	0/0	0/0
NC_029521.1	13803847	.	C	CT	582.49	.	AC=2;AF=0.125;AN=16;BaseQRankSum=-1.512;ClippingRankSum=0.840;DP=200;ExcessHet=3.3099;FS=0.000;MLEAC=2;MLEAF=0.125;MQ=60.00;MQRankSum=0.585;QD=12.14;ReadPosRankSum=-0.037;SOR=0.682	GT:AD:DP:GQ:PL	0/1:11,12:23:99:312,0,278	0/0:18,0:18:54:0,54,573	0/1	0/0
NC_029521.1	13803851	.	A	G	53.27	.	AC=1;AF=0.063;AN=16;BaseQRankSum=-1.211;ClippingRankSum=0.289;DP=208;ExcessHet=3.0103;FS=2.067;MLEAC=1;MLEAF=0.063;MQ=60.00;MQRankSum=0.730;QD=3.55;ReadPosRankSum=0.466;SOR=1.167	GT:AD:DP:GQ:PL	0/0:22,0:22:69:0,69,1035	0/0:19,0:19:57:0,57,843	0/0	0/0
NC_029521.1	13803855	.	G	A	56.27	.	AC=1;AF=0.063;AN=16;BaseQRankSum=-1.211;ClippingRankSum=0.142;DP=208;ExcessHet=3.0103;FS=2.067;MLEAC=1;MLEAF=0.063;MQ=60.00;MQRankSum=0.074;QD=3.75;ReadPosRankSum=0.397;SOR=1.167	GT:AD:DP:GQ:PL	0/0:22,0:22:66:0,66,990	0/0:19,0:19:57:0,57,843	0/0	0/0
NC_029521.1	13803882	.	GA	G	397.49	.	AC=2;AF=0.125;AN=16;BaseQRankSum=-2.914;ClippingRankSum=-0.444;DP=217;ExcessHet=3.3099;FS=0.000;MLEAC=2;MLEAF=0.125;MQ=60.00;MQRankSum=-1.703;QD=8.11;ReadPosRankSum=-0.829;SOR=0.708	GT:AD:DP:GQ:PL	0/1:10,14:24:99:233,0,159	0/0:23,0:23:72:0,72,1040	0/1	0/0
NC_029521.1	13803883	.	A	G	269.53	.	AC=2;AF=0.125;AN=16;BaseQRankSum=-1.762;ClippingRankSum=0.725;DP=216;ExcessHet=3.3099;FS=0.000;MLEAC=2;MLEAF=0.125;MQ=60.00;MQRankSum=-0.594;QD=5.28;ReadPosRankSum=0.087;SOR=0.633	GT:AD:DP:GQ:PL	0/1:14,10:24:99:158,0,233	0/0:23,0:23:69:0,69,631	0/1	0/0
NC_029521.1	13803884	.	GGA	G	38.23	.	AC=1;AF=0.063;AN=16;BaseQRankSum=-1.079;ClippingRankSum=1.458;DP=220;ExcessHet=3.0103;FS=2.065;MLEAC=1;MLEAF=0.063;MQ=60.00;MQRankSum=-0.171;QD=2.12;ReadPosRankSum=-0.203;SOR=1.167	GT:AD:DP:GQ:PL	0/0:25,0:25:75:0,75,1125	0/0:24,0:24:72:0,72,1061	0/0	0/0
NC_029521.1	13803886	.	A	G	406.53	.	AC=2;AF=0.125;AN=16;BaseQRankSum=-2.354;ClippingRankSum=-0.215;DP=218;ExcessHet=3.3099;FS=0.000;MLEAC=2;MLEAF=0.125;MQ=60.00;MQRankSum=-2.055;QD=8.30;ReadPosRankSum=-0.531;SOR=0.755	GT:AD:DP:GQ:PL	0/1:10,14:24:99:233,0,159	0/0:24,0:24:72:0,72,1040	0/1	0/0
NC_029521.1	13803899	.	T	.	1.13	LowQual	AN=16;DP=218;MQ=60.00	GT:AD:DP	0/0:25:25	0/0:24:24	0/0	0/0
NC_029521.1	13803903	.	T	.	1.13	LowQual	AN=16;DP=218;MQ=60.00	GT:AD:DP	0/0:25:25	0/0:25:25	0/0	0/0
NC_029521.1	13803907	.	GGT	.	3.41	LowQual	AN=16;DP=215;MQ=60.05	GT:AD:DP	0/0:23:23	0/0:24:24	0/0	0/0
NC_029521.1	13803911	.	A	.	2.04	LowQual	AN=16;DP=209;MQ=60.05	GT:AD:DP	0/0:23:23	0/0:22:22	0/0	0/0
NC_029521.1	13803917	.	G	T	8.88	LowQual	AC=1;AF=0.063;AN=16;BaseQRankSum=0.103;ClippingRankSum=0.212;DP=206;ExcessHet=3.0103;FS=0.000;MLEAC=1;MLEAF=0.063;MQ=60.05;MQRankSum=1.216;QD=0.59;ReadPosRankSum=-1.446;SOR=0.683	GT:AD:DP:GQ:PL	0/0:21,0:21:63:0,63,945	0/0:20,0:20:66:0,66,990	0/0	0/0
NC_029521.1	13803923	.	A	T	14.43	LowQual	AC=1;AF=0.063;AN=16;BaseQRankSum=1.099;ClippingRankSum=-0.755;DP=203;ExcessHet=3.0103;FS=0.000;MLEAC=1;MLEAF=0.063;MQ=60.05;MQRankSum=-0.264;QD=1.03;ReadPosRankSum=-1.774;SOR=0.616	GT:AD:DP:GQ:PL	0/0:20,0:20:63:0,63,928	0/0:19,0:19:60:0,60,900	0/0	0/0
NC_029521.1	13803933	.	T	.	27.73	LowQual	AN=16;DP=204;MQ=60.05	GT:AD:DP	0/0:22:22	0/0:20:20	0/0	0/0
NC_029521.1	13803943	.	T	C	4851.86	.	AC=13;AF=0.813;AN=16;BaseQRankSum=0.606;ClippingRankSum=0.822;DP=205;ExcessHet=3.9794;FS=0.000;MLEAC=13;MLEAF=0.813;MQ=60.05;MQRankSum=0.783;QD=23.90;ReadPosRankSum=-1.615;SOR=0.593	GT:AD:DP:GQ:PL	0/1:9,12:21:99:378,0,169	1/1:0,21:21:63:561,63,0	0/1	1/1
NC_029521.1	13803976	.	G	A	6849.08	.	AC=11;AF=0.688;AN=16;BaseQRankSum=-1.265;ClippingRankSum=-0.191;DP=215;ExcessHet=1.7609;FS=1.956;MLEAC=11;MLEAF=0.688;MQ=60.05;MQRankSum=-0.471;QD=27.04;ReadPosRankSum=0.459;SOR=0.749	GT:AD:DP:GQ:PL	0/0:27,0:27:81:0,81,1196	1/1:0,25:25:78:1131,78,0	0/0	1/1
NC_029521.1	13803981	.	A	.	75.69	.	AN=16;DP=213;MQ=60.05	GT:AD:DP	0/0:26:26	0/0:26:26	0/0	0/0
NC_029521.1	13803986	.	C	A	6789.98	.	AC=11;AF=0.688;AN=16;BaseQRankSum=-0.404;ClippingRankSum=-1.221;DP=211;ExcessHet=1.7609;FS=1.965;MLEAC=11;MLEAF=0.688;MQ=60.05;MQRankSum=-1.491;QD=26.71;ReadPosRankSum=0.942;SOR=0.795	GT:AD:DP:GQ:PL	0/0:26,0:26:81:0,81,1199	1/1:0,27:27:81:1156,81,0	0/0	1/1
NC_029521.1	13804005	.	T	A	7078.53	.	AC=14;AF=0.875;AN=16;BaseQRankSum=-1.015;ClippingRankSum=0.536;DP=204;ExcessHet=3.3099;FS=6.474;MLEAC=14;MLEAF=0.875;MQ=60.05;MQRankSum=0.167;QD=34.70;ReadPosRankSum=0.388;SOR=0.312	GT:AD:DP:GQ:PL	0/1:15,11:26:99:206,0,325	1/1:0,26:26:78:1131,78,0	0/1	1/1
NC_029521.1	13804045	.	TAG	T	6394.68	.	AC=12;AF=0.750;AN=16;BaseQRankSum=0.715;ClippingRankSum=-1.142;DP=201;ExcessHet=0.9691;FS=2.074;MLEAC=12;MLEAF=0.750;MQ=60.05;MQRankSum=-0.958;QD=33.41;ReadPosRankSum=0.076;SOR=0.517	GT:AD:DP:GQ:PL	0/0:24,0:24:72:0,72,1051	1/1:0,26:26:81:1210,81,0	0/0	1/1
NC_029521.1	13804053	.	C	CTT	9088.26	.	AC=16;AF=1.00;AN=16;DP=201;ExcessHet=3.0103;FS=0.000;MLEAC=16;MLEAF=1.00;MQ=60.05;QD=26.95;SOR=0.843	GT:AD:DP:GQ:PL	1/1:0,23:23:73:1063,73,0	1/1:0,28:28:87:1300,87,0	1/1	1/1
NC_029521.1	13804055	.	G	T	6699.73	.	AC=12;AF=0.750;AN=16;BaseQRankSum=-1.260;ClippingRankSum=-0.689;DP=202;ExcessHet=0.9691;FS=1.257;MLEAC=12;MLEAF=0.750;MQ=60.00;MQRankSum=1.190;QD=26.93;ReadPosRankSum=0.667;SOR=0.561	GT:AD:DP:GQ:PL	0/0:24,0:24:78:0,78,1141	1/1:0,28:28:84:1260,84,0	0/0	1/1
NC_029521.1	13804060	.	C	T	1051.53	.	AC=2;AF=0.125;AN=16;BaseQRankSum=-1.226;ClippingRankSum=-1.411;DP=203;ExcessHet=3.3099;FS=0.000;MLEAC=2;MLEAF=0.125;MQ=60.00;MQRankSum=-0.078;QD=21.46;ReadPosRankSum=-0.937;SOR=0.711	GT:AD:DP:GQ:PL	0/1:9,17:26:99:642,0,327	0/0:28,0:28:84:0,84,1260	0/1	0/0
NC_029521.1	13804071	.	G	A	7947.53	.	AC=14;AF=0.875;AN=16;BaseQRankSum=0.819;ClippingRankSum=-0.788;DP=208;ExcessHet=3.3099;FS=1.629;MLEAC=14;MLEAF=0.875;MQ=60.00;MQRankSum=1.673;QD=30.76;ReadPosRankSum=0.140;SOR=0.890	GT:AD:DP:GQ:PL	0/1:16,9:25:99:330,0,634	1/1:0,28:28:84:1260,84,0	0/1	1/1
NC_029521.1	13804074	.	A	G	6884.73	.	AC=12;AF=0.750;AN=16;BaseQRankSum=-0.185;ClippingRankSum=-1.344;DP=210;ExcessHet=0.9691;FS=0.583;MLEAC=12;MLEAF=0.750;MQ=60.00;MQRankSum=0.790;QD=34.97;ReadPosRankSum=-0.327;SOR=0.779	GT:AD:DP:GQ:PL	0/0:24,0:24:78:0,78,1170	1/1:0,28:28:84:1260,84,0	0/0	1/1
NC_029521.1	13804089	.	C	A	9425.3	.	AC=16;AF=1.00;AN=16;DP=206;ExcessHet=3.0103;FS=0.000;MLEAC=16;MLEAF=1.00;MQ=60.00;QD=29.61;SOR=0.774	GT:AD:DP:GQ:PL	1/1:0,25:25:75:1125,75,0	1/1:0,24:24:75:1125,75,0	1/1	1/1
NC_029521.1	13804097	.	C	T	6638.72	.	AC=12;AF=0.750;AN=16;BaseQRankSum=-0.629;ClippingRankSum=1.983;DP=202;ExcessHet=0.9691;FS=3.682;MLEAC=12;MLEAF=0.750;MQ=60.00;MQRankSum=-0.439;QD=30.43;ReadPosRankSum=-0.513;SOR=0.845	GT:AD:DP:GQ:PL	0/0:23,0:23:69:0,69,1029	1/1:0,26:26:81:1195,81,0	0/0	1/1
NC_029521.1	13804121	.	G	T	10055.3	.	AC=16;AF=1.00;AN=16;DP=219;ExcessHet=3.0103;FS=0.000;MLEAC=16;MLEAF=1.00;MQ=60.00;QD=27.84;SOR=0.779	GT:AD:DP:GQ:PL	1/1:0,24:24:72:1080,72,0	1/1:0,25:25:78:1170,78,0	1/1	1/1
NC_029521.1	13804122	.	G	A	6361.73	.	AC=12;AF=0.750;AN=16;BaseQRankSum=-1.028;ClippingRankSum=0.001;DP=218;ExcessHet=0.9691;FS=0.000;MLEAC=12;MLEAF=0.750;MQ=60.00;MQRankSum=1.659;QD=33.13;ReadPosRankSum=-1.242;SOR=0.660	GT:AD:DP:GQ:PL	0/0:24,0:24:72:0,72,982	1/1:0,25:25:75:1088,75,0	0/0	1/1
NC_029521.1	13804129	.	C	T	10145.3	.	AC=16;AF=1.00;AN=16;DP=224;ExcessHet=3.0103;FS=0.000;MLEAC=16;MLEAF=1.00;MQ=60.00;QD=32.90;SOR=0.867	GT:AD:DP:GQ:PL	1/1:0,24:24:75:1125,75,0	1/1:0,26:26:84:1260,84,0	1/1	1/1
NC_029521.1	13804141	.	C	T	10330.3	.	AC=16;AF=1.00;AN=16;DP=227;ExcessHet=3.0103;FS=0.000;MLEAC=16;MLEAF=1.00;MQ=60.00;QD=32.15;SOR=0.836	GT:AD:DP:GQ:PL	1/1:0,24:24:75:1109,75,0	1/1:0,29:29:87:1305,87,0	1/1	1/1
NC_029521.1	13804149	.	T	C	6705.73	.	AC=12;AF=0.750;AN=16;BaseQRankSum=-1.558;ClippingRankSum=-1.047;DP=225;ExcessHet=0.9691;FS=0.000;MLEAC=12;MLEAF=0.750;MQ=60.00;MQRankSum=0.517;QD=34.04;ReadPosRankSum=-0.032;SOR=0.651	GT:AD:DP:GQ:PL	0/0:24,0:24:72:0,72,1053	1/1:0,28:28:84:1240,84,0	0/0	1/1
NC_029521.1	13804155	.	A	G	2398.73	.	AC=4;AF=0.250;AN=16;BaseQRankSum=0.491;ClippingRankSum=0.058;DP=224;ExcessHet=0.9691;FS=0.550;MLEAC=4;MLEAF=0.250;MQ=60.00;MQRankSum=-0.507;QD=24.99;ReadPosRankSum=-0.726;SOR=0.758	GT:AD:DP:GQ:PL	1/1:0,24:24:75:1060,75,0	0/0:28,0:28:84:0,84,1242	1/1	0/0
NC_029521.1	13804215	.	A	G	5578.53	.	AC=14;AF=0.875;AN=16;BaseQRankSum=1.119;ClippingRankSum=-1.196;DP=247;ExcessHet=3.3099;FS=0.746;MLEAC=14;MLEAF=0.875;MQ=60.00;MQRankSum=2.139;QD=22.96;ReadPosRankSum=-1.030;SOR=0.593	GT:AD:DP:GQ:PL	0/1:12,9:21:99:190,0,263	1/1:0,30:30:90:824,90,0	0/1	1/1
NC_029521.1	13804250	.	T	A	6479.53	.	AC=14;AF=0.875;AN=16;BaseQRankSum=1.301;ClippingRankSum=0.063;DP=270;ExcessHet=3.3099;FS=2.360;MLEAC=14;MLEAF=0.875;MQ=60.00;MQRankSum=-0.769;QD=24.36;ReadPosRankSum=1.497;SOR=0.504	GT:AD:DP:GQ:PL	0/1:13,9:22:99:301,0,269	1/1:0,32:32:96:868,96,0	0/1	1/1
NC_029521.1	13804261	.	C	T	4801.72	.	AC=12;AF=0.750;AN=16;BaseQRankSum=-0.845;ClippingRankSum=0.541;DP=261;ExcessHet=0.9691;FS=0.530;MLEAC=12;MLEAF=0.750;MQ=60.00;MQRankSum=-0.804;QD=20.35;ReadPosRankSum=0.580;SOR=0.617	GT:AD:DP:GQ:PL	0/0:20,0:20:60:0,60,520	1/1:0,32:32:96:830,96,0	0/0	1/1
NC_029521.1	13804268	.	T	.	90.7	.	AN=16;DP=260;MQ=60.00	GT:AD:DP	0/0:24:24	0/0:33:33	0/0	0/0
NC_029521.1	13804270	.	CTG	.	87.73	.	AN=16;DP=264;MQ=60.00	GT:AD:DP	0/0:24:24	0/0:33:33	0/0	0/0
NC_029521.1	13804272	.	G	C	637.53	.	AC=2;AF=0.125;AN=16;BaseQRankSum=-1.440;ClippingRankSum=0.516;DP=263;ExcessHet=3.3099;FS=0.000;MLEAC=2;MLEAF=0.125;MQ=60.00;MQRankSum=1.252;QD=10.12;ReadPosRankSum=0.181;SOR=0.641	GT:AD:DP:GQ:PL	0/1:13,9:22:99:166,0,592	0/0:32,0:32:96:0,96,878	0/1	0/0
NC_029521.1	13804281	.	CGT	C	946.49	.	AC=2;AF=0.125;AN=16;BaseQRankSum=0.306;ClippingRankSum=-1.489;DP=261;ExcessHet=3.3099;FS=0.000;MLEAC=2;MLEAF=0.125;MQ=60.00;MQRankSum=1.802;QD=15.27;ReadPosRankSum=-0.346;SOR=0.666	GT:AD:DP:GQ:PL	0/1:12,8:20:99:232,0,539	0/0:23,0:23:69:0,69,860	0/1	0/0
NC_029521.1	13804404	.	T	C	6626.31	.	AC=16;AF=1.00;AN=16;DP=250;ExcessHet=3.0103;FS=0.000;MLEAC=16;MLEAF=1.00;MQ=60.00;QD=26.72;SOR=0.742	GT:AD:DP:GQ:PL	1/1:0,16:16:48:412,48,0	1/1:0,24:24:72:640,72,0	1/1	1/1
NC_029521.1	13804596	.	A	G	4680.72	.	AC=12;AF=0.750;AN=16;BaseQRankSum=-4.081;ClippingRankSum=0.737;DP=258;ExcessHet=0.9691;FS=3.355;MLEAC=12;MLEAF=0.750;MQ=60.00;MQRankSum=0.429;QD=20.71;ReadPosRankSum=0.136;SOR=0.693	GT:AD:DP:GQ:PL	0/0:28,0:28:84:0,84,747	1/1:0,30:30:90:795,90,0	0/0	1/1
NC_029521.1	13804689	.	C	T	5182.53	.	AC=14;AF=0.875;AN=16;BaseQRankSum=-4.500;ClippingRankSum=-1.257;DP=233;ExcessHet=3.3099;FS=0.000;MLEAC=14;MLEAF=0.875;MQ=60.00;MQRankSum=-1.042;QD=22.44;ReadPosRankSum=0.731;SOR=0.743	GT:AD:DP:GQ:PL	0/1:12,12:24:99:225,0,261	1/1:0,20:20:60:536,60,0	0/1	1/1
NC_029521.1	13804716	.	A	G	4987.53	.	AC=14;AF=0.875;AN=16;BaseQRankSum=-4.818;ClippingRankSum=0.750;DP=226;ExcessHet=3.3099;FS=0.751;MLEAC=14;MLEAF=0.875;MQ=60.00;MQRankSum=-0.336;QD=22.07;ReadPosRankSum=-0.847;SOR=0.637	GT:AD:DP:GQ:PL	0/1:12,12:24:99:245,0,468	1/1:0,21:21:63:553,63,0	0/1	1/1
NC_029521.1	13804729	.	C	T	995.53	.	AC=2;AF=0.125;AN=16;BaseQRankSum=3.459;ClippingRankSum=0.988;DP=224;ExcessHet=3.3099;FS=1.676;MLEAC=2;MLEAF=0.125;MQ=60.00;MQRankSum=0.241;QD=17.16;ReadPosRankSum=1.360;SOR=0.805	GT:AD:DP:GQ:PL	0/1:14,12:26:99:501,0,591	0/0:21,0:21:63:0,63,945	0/1	0/0
NC_029521.1	13804730	.	A	G	995.53	.	AC=2;AF=0.125;AN=16;BaseQRankSum=0.701;ClippingRankSum=0.632;DP=226;ExcessHet=3.3099;FS=2.658;MLEAC=2;MLEAF=0.125;MQ=60.00;MQRankSum=0.626;QD=16.59;ReadPosRankSum=1.256;SOR=0.876	GT:AD:DP:GQ:PL	0/1:15,13:28:99:501,0,591	0/0:21,0:21:63:0,63,945	0/1	0/0
NC_029521.1	13804738	.	T	G	1055.53	.	AC=2;AF=0.125;AN=16;BaseQRankSum=2.686;ClippingRankSum=-1.098;DP=233;ExcessHet=3.3099;FS=3.756;MLEAC=2;MLEAF=0.125;MQ=60.00;MQRankSum=-0.281;QD=17.30;ReadPosRankSum=0.926;SOR=0.930	GT:AD:DP:GQ:PL	0/1:14,13:27:99:522,0,588	0/0:20,0:20:60:0,60,900	0/1	0/0
NC_029521.1	13804742	.	C	T	1055.53	.	AC=2;AF=0.125;AN=16;BaseQRankSum=0.278;ClippingRankSum=0.831;DP=232;ExcessHet=3.3099;FS=4.889;MLEAC=2;MLEAF=0.125;MQ=60.00;MQRankSum=-0.587;QD=16.75;ReadPosRankSum=0.581;SOR=1.020	GT:AD:DP:GQ:PL	0/1:15,14:29:99:522,0,567	0/0:18,0:18:57:0,57,855	0/1	0/0
NC_029521.1	13804800	.	G	A	8338.53	.	AC=14;AF=0.875;AN=16;BaseQRankSum=-0.694;ClippingRankSum=-1.588;DP=229;ExcessHet=3.3099;FS=3.638;MLEAC=14;MLEAF=0.875;MQ=60.00;MQRankSum=0.379;QD=29.86;ReadPosRankSum=-0.177;SOR=0.848	GT:AD:DP:GQ:PL	0/1:13,12:25:99:465,0,491	1/1:0,17:17:51:738,51,0	0/1	1/1
NC_029521.1	13804813	.	T	C	8208.53	.	AC=14;AF=0.875;AN=16;BaseQRankSum=-0.195;ClippingRankSum=0.476;DP=228;ExcessHet=3.3099;FS=0.723;MLEAC=14;MLEAF=0.875;MQ=60.00;MQRankSum=2.619;QD=30.77;ReadPosRankSum=-0.303;SOR=0.788	GT:AD:DP:GQ:PL	0/1:12,14:26:99:511,0,462	1/1:0,17:17:51:734,51,0	0/1	1/1
NC_029521.1	13804826	.	T	C	9261.3	.	AC=16;AF=1.00;AN=16;DP=223;ExcessHet=3.0103;FS=0.000;MLEAC=16;MLEAF=1.00;MQ=60.00;QD=33.05;SOR=0.837	GT:AD:DP:GQ:PL	1/1:0,25:25:78:956,78,0	1/1:0,17:17:51:745,51,0	1/1	1/1
NC_029521.1	13804853	.	C	T	648.53	.	AC=2;AF=0.125;AN=16;BaseQRankSum=3.302;ClippingRankSum=0.392;DP=216;ExcessHet=3.3099;FS=1.518;MLEAC=2;MLEAF=0.125;MQ=60.00;MQRankSum=0.122;QD=9.83;ReadPosRankSum=0.670;SOR=0.854	GT:AD:DP:GQ:PL	0/1:8,14:22:99:310,0,146	0/0:18,0:18:53:0,53,446	0/1	0/0
NC_029521.1	13804888	.	A	C	415.53	.	AC=2;AF=0.125;AN=16;BaseQRankSum=-4.679;ClippingRankSum=0.562;DP=210;ExcessHet=3.3099;FS=0.803;MLEAC=2;MLEAF=0.125;MQ=60.00;MQRankSum=1.394;QD=8.48;ReadPosRankSum=2.042;SOR=0.815	GT:AD:DP:GQ:PL	0/1:10,8:18:99:130,0,229	0/0:19,0:19:57:0,57,553	0/1	0/0
NC_029521.1	13804964	.	C	A	3976.73	.	AC=12;AF=0.750;AN=16;BaseQRankSum=-0.459;ClippingRankSum=0.886;DP=195;ExcessHet=0.9691;FS=3.243;MLEAC=12;MLEAF=0.750;MQ=60.00;MQRankSum=1.363;QD=22.47;ReadPosRankSum=-0.546;SOR=0.591	GT:AD:DP:GQ:PL	0/0:16,0:16:48:0,48,421	1/1:0,27:27:81:747,81,0	0/0	1/1
NC_029521.1	13804984	.	A	C	7998.3	.	AC=16;AF=1.00;AN=16;DP=208;ExcessHet=3.0103;FS=0.000;MLEAC=16;MLEAF=1.00;MQ=60.00;QD=31.03;SOR=0.941	GT:AD:DP:GQ:PL	1/1:0,15:15:45:415,45,0	1/1:0,28:28:84:1199,84,0	1/1	1/1
NC_029521.1	13805037	.	C	T	9505.3	.	AC=16;AF=1.00;AN=16;DP=221;ExcessHet=3.0103;FS=0.000;MLEAC=16;MLEAF=1.00;MQ=60.00;QD=30.79;SOR=0.979	GT:AD:DP:GQ:PL	1/1:0,21:21:63:908,63,0	1/1:0,24:24:75:1022,75,0	1/1	1/1
NC_029521.1	13805049	.	G	A	8092.53	.	AC=14;AF=0.875;AN=16;BaseQRankSum=0.167;ClippingRankSum=0.585;DP=217;ExcessHet=3.3099;FS=0.833;MLEAC=14;MLEAF=0.875;MQ=60.00;MQRankSum=-0.630;QD=30.32;ReadPosRankSum=0.423;SOR=0.582	GT:AD:DP:GQ:PL	0/1:9,13:22:99:464,0,339	1/1:0,21:21:63:876,63,0	0/1	1/1
NC_029521.1	13805054	.	T	A	813.53	.	AC=2;AF=0.125;AN=16;BaseQRankSum=1.697;ClippingRankSum=-0.192;DP=220;ExcessHet=3.3099;FS=0.823;MLEAC=2;MLEAF=0.125;MQ=60.00;MQRankSum=1.028;QD=15.07;ReadPosRankSum=-0.399;SOR=0.824	GT:AD:DP:GQ:PL	0/1:14,9:23:99:316,0,524	0/0:19,0:19:63:0,63,901	0/1	0/0
NC_029521.1	13805099	.	A	.	79.96	.	AN=16;DP=240;MQ=60.00	GT:AD:DP	0/0:28:28	0/0:17:17	0/0	0/0
NC_029521.1	13805101	.	A	.	79.96	.	AN=16;DP=239;MQ=60.00	GT:AD:DP	0/0:27:27	0/0:17:17	0/0	0/0
NC_029521.1	13805120	.	A	T	10598.3	.	AC=16;AF=1.00;AN=16;DP=245;ExcessHet=3.0103;FS=0.000;MLEAC=16;MLEAF=1.00;MQ=60.00;QD=23.09;SOR=0.718	GT:AD:DP:GQ:PL	1/1:0,31:31:99:1245,99,0	1/1:0,19:19:57:838,57,0	1/1	1/1
NC_029521.1	13805122	.	A	C	5589.53	.	AC=14;AF=0.875;AN=16;BaseQRankSum=-0.515;ClippingRankSum=1.023;DP=247;ExcessHet=3.3099;FS=0.714;MLEAC=14;MLEAF=0.875;MQ=60.00;MQRankSum=-0.292;QD=22.63;ReadPosRankSum=-0.122;SOR=0.694	GT:AD:DP:GQ:PL	0/1:12,21:33:99:464,0,220	1/1:0,18:18:54:498,54,0	0/1	1/1
NC_029521.1	13805127	.	G	.	80.75	.	AN=16;DP=246;MQ=60.00	GT:AD:DP	0/0:34:34	0/0:17:17	0/0	0/0
NC_029521.1	13805131	.	A	.	77.75	.	AN=16;DP=247;MQ=60.00	GT:AD:DP	0/0:34:34	0/0:17:17	0/0	0/0
NC_029521.1	13805136	.	A	G	5185.49	.	AC=14;AF=0.875;AN=16;BaseQRankSum=0.183;ClippingRankSum=-3.294;DP=236;ExcessHet=3.3099;FS=0.726;MLEAC=14;MLEAF=0.875;MQ=60.00;MQRankSum=-1.965;QD=21.97;ReadPosRankSum=-0.168;SOR=0.805	GT:AD:DP:GQ:PL	0/1:13,22:35:99:472,0,236	1/1:0,18:18:54:483,54,0	0/1	1/1
NC_029521.1	13805174	.	C	G	621.53	.	AC=2;AF=0.125;AN=16;BaseQRankSum=-2.834;ClippingRankSum=-0.083;DP=237;ExcessHet=3.3099;FS=1.504;MLEAC=2;MLEAF=0.125;MQ=60.00;MQRankSum=0.480;QD=9.71;ReadPosRankSum=2.839;SOR=0.532	GT:AD:DP:GQ:PL	0/1:13,20:33:99:424,0,247	0/0:21,0:21:63:0,63,578	0/1	0/0
NC_029521.1	13805269	.	C	A	9012.3	.	AC=16;AF=1.00;AN=16;DP=203;ExcessHet=3.0103;FS=0.000;MLEAC=16;MLEAF=1.00;MQ=60.00;QD=27.92;SOR=0.764	GT:AD:DP:GQ:PL	1/1:0,41:41:99:1857,126,0	1/1:0,16:16:48:713,48,0	1/1	1/1
NC_029521.1	13805270	.	A	G	9012.3	.	AC=16;AF=1.00;AN=16;DP=204;ExcessHet=3.0103;FS=0.000;MLEAC=16;MLEAF=1.00;MQ=60.00;QD=36.06;SOR=0.733	GT:AD:DP:GQ:PL	1/1:0,42:42:99:1857,126,0	1/1:0,16:16:48:713,48,0	1/1	1/1
NC_029521.1	13805284	.	C	T	6483.3	.	AC=16;AF=1.00;AN=16;DP=201;ExcessHet=3.0103;FS=0.000;MLEAC=16;MLEAF=1.00;MQ=60.00;QD=32.42;SOR=0.693	GT:AD:DP:GQ:PL	1/1:0,43:43:99:1788,129,0	1/1:0,16:16:48:419,48,0	1/1	1/1
NC_029521.1	13805294	.	C	T	1586.73	.	AC=4;AF=0.250;AN=16;BaseQRankSum=2.358;ClippingRankSum=-0.477;DP=194;ExcessHet=0.9691;FS=5.233;MLEAC=4;MLEAF=0.250;MQ=60.00;MQRankSum=-0.076;QD=14.83;ReadPosRankSum=0.696;SOR=0.924	GT:AD:DP:GQ:PL	1/1:2,42:44:81:1019,81,0	0/0:14,0:14:41:0,41,338	1/1	0/0
NC_029521.1	13805307	.	T	C	643.53	.	AC=2;AF=0.125;AN=16;BaseQRankSum=-2.910;ClippingRankSum=-0.288;DP=205;ExcessHet=3.3099;FS=0.000;MLEAC=2;MLEAF=0.125;MQ=60.00;MQRankSum=2.238;QD=8.82;ReadPosRankSum=2.251;SOR=0.704	GT:AD:DP:GQ:PL	0/1:23,19:42:99:349,0,535	0/0:16,0:16:48:0,48,701	0/1	0/0
NC_029521.1	13805308	.	C	G	2815.73	.	AC=4;AF=0.250;AN=16;BaseQRankSum=-0.254;ClippingRankSum=-0.108;DP=206;ExcessHet=0.9691;FS=6.182;MLEAC=4;MLEAF=0.250;MQ=60.00;MQRankSum=0.920;QD=26.07;ReadPosRankSum=1.553;SOR=1.075	GT:AD:DP:GQ:PL	1/1:2,40:42:47:1692,47,0	0/0:16,0:16:48:0,48,670	1/1	0/0
NC_029521.1	13805310	.	A	C	2792.73	.	AC=4;AF=0.250;AN=16;BaseQRankSum=-5.629;ClippingRankSum=0.332;DP=202;ExcessHet=0.9691;FS=6.215;MLEAC=4;MLEAF=0.250;MQ=60.00;MQRankSum=1.546;QD=26.10;ReadPosRankSum=1.083;SOR=1.075	GT:AD:DP:GQ:PL	1/1:2,40:42:47:1692,47,0	0/0:14,0:14:48:0,48,670	1/1	0/0
NC_029521.1	13805370	.	G	A	672.68	.	AC=2;AF=0.125;AN=16;BaseQRankSum=2.737;ClippingRankSum=0.194;DP=185;ExcessHet=3.3099;FS=1.503;MLEAC=2;MLEAF=0.125;MQ=60.00;MQRankSum=-0.973;QD=10.04;ReadPosRankSum=1.975;SOR=0.888	GT:AD:DP:GQ:PL	0/1:14,17:31:99:359,0,255	0/0:10,0:10:30:0,30,248	0/1	0/0
NC_029521.1	13805405	.	C	T	492.53	.	AC=2;AF=0.125;AN=16;BaseQRankSum=1.736;ClippingRankSum=0.846;DP=195;ExcessHet=3.3099;FS=10.369;MLEAC=2;MLEAF=0.125;MQ=60.00;MQRankSum=-0.276;QD=7.82;ReadPosRankSum=0.963;SOR=1.385	GT:AD:DP:GQ:PL	0/1:21,11:32:99:208,0,393	0/0:12,0:12:36:0,36,540	0/1	0/0
NC_029521.1	13805406	.	A	G	1852.74	.	AC=4;AF=0.250;AN=16;BaseQRankSum=-4.546;ClippingRankSum=1.282;DP=197;ExcessHet=0.9691;FS=3.420;MLEAC=4;MLEAF=0.250;MQ=60.00;MQRankSum=1.086;QD=18.91;ReadPosRankSum=-0.686;SOR=0.712	GT:AD:DP:GQ:PL	1/1:1,32:33:70:950,70,0	0/0:12,0:12:36:0,36,342	1/1	0/0
NC_029521.1	13805461	.	C	T	6091.31	.	AC=16;AF=1.00;AN=16;DP=199;ExcessHet=3.0103;FS=0.000;MLEAC=16;MLEAF=1.00;MQ=60.00;QD=30.76;SOR=0.713	GT:AD:DP:GQ:PL	1/1:0,23:23:69:925,69,0	1/1:0,13:13:39:355,39,0	1/1	1/1
NC_029521.1	13805473	.	C	T	442.53	.	AC=2;AF=0.125;AN=16;BaseQRankSum=2.141;ClippingRankSum=-0.006;DP=204;ExcessHet=3.3099;FS=5.438;MLEAC=2;MLEAF=0.125;MQ=60.00;MQRankSum=0.305;QD=7.90;ReadPosRankSum=-0.838;SOR=0.959	GT:AD:DP:GQ:PL	0/1:15,10:25:99:204,0,542	0/0:15,0:15:45:0,45,406	0/1	0/0
NC_029521.1	13805494	.	G	T	792.54	.	AC=2;AF=0.125;AN=16;BaseQRankSum=0.278;ClippingRankSum=0.336;DP=210;ExcessHet=3.3099;FS=2.194;MLEAC=2;MLEAF=0.125;MQ=60.00;MQRankSum=0.807;QD=11.32;ReadPosRankSum=0.156;SOR=0.889	GT:AD:DP:GQ:PL	0/1:11,15:26:99:329,0,393	0/0:15,0:15:45:0,45,416	0/1	0/0
NC_029521.1	13805515	.	A	G	4930.53	.	AC=14;AF=0.875;AN=16;BaseQRankSum=-0.386;ClippingRankSum=-0.841;DP=206;ExcessHet=3.3099;FS=0.859;MLEAC=14;MLEAF=0.875;MQ=60.00;MQRankSum=0.200;QD=24.05;ReadPosRankSum=0.115;SOR=0.658	GT:AD:DP:GQ:PL	0/1:8,13:21:99:341,0,162	1/1:0,15:15:45:418,45,0	0/1	1/1
NC_029521.1	13805570	.	C	A	566.53	.	AC=2;AF=0.125;AN=16;BaseQRankSum=-3.296;ClippingRankSum=-0.388;DP=210;ExcessHet=3.3099;FS=0.000;MLEAC=2;MLEAF=0.125;MQ=60.00;MQRankSum=-0.164;QD=8.99;ReadPosRankSum=3.159;SOR=0.671	GT:AD:DP:GQ:PL	0/1:10,13:23:99:267,0,194	0/0:17,0:17:51:0,51,475	0/1	0/0
NC_029521.1	13805620	.	A	G	6204.72	.	AC=12;AF=0.750;AN=16;BaseQRankSum=2.085;ClippingRankSum=0.590;DP=201;ExcessHet=0.9691;FS=0.000;MLEAC=12;MLEAF=0.750;MQ=60.00;MQRankSum=0.315;QD=25.65;ReadPosRankSum=0.711;SOR=0.721	GT:AD:DP:GQ:PL	0/0:26,0:26:78:0,78,1159	1/1:0,21:21:63:904,63,0	0/0	1/1
NC_029521.1	13805624	.	A	G	6166.72	.	AC=12;AF=0.750;AN=16;BaseQRankSum=-1.800;ClippingRankSum=-1.492;DP=201;ExcessHet=0.9691;FS=0.000;MLEAC=12;MLEAF=0.750;MQ=60.00;MQRankSum=-0.772;QD=32.72;ReadPosRankSum=1.465;SOR=0.707	GT:AD:DP:GQ:PL	0/0:28,0:28:84:0,84,1231	1/1:0,19:19:57:855,57,0	0/0	1/1
NC_029521.1	13805644	.	C	T	3458.72	.	AC=12;AF=0.750;AN=16;BaseQRankSum=-4.964;ClippingRankSum=0.394;DP=194;ExcessHet=0.9691;FS=0.000;MLEAC=12;MLEAF=0.750;MQ=60.00;MQRankSum=1.070;QD=20.96;ReadPosRankSum=1.413;SOR=0.721	GT:AD:DP:GQ:PL	0/0:29,0:29:87:0,87,904	1/1:0,21:21:63:549,63,0	0/0	1/1
NC_029521.1	13805708	.	G	A	320.54	.	AC=2;AF=0.125;AN=16;BaseQRankSum=3.485;ClippingRankSum=1.012;DP=195;ExcessHet=3.3099;FS=0.000;MLEAC=2;MLEAF=0.125;MQ=60.00;MQRankSum=0.314;QD=5.53;ReadPosRankSum=1.812;SOR=0.721	GT:AD:DP:GQ:PL	0/1:17,11:28:99:223,0,440	0/0:22,0:22:66:0,66,554	0/1	0/0
NC_029521.1	13805728	.	C	T	397.53	.	AC=2;AF=0.125;AN=16;BaseQRankSum=-1.122;ClippingRankSum=0.238;DP=189;ExcessHet=3.3099;FS=1.836;MLEAC=2;MLEAF=0.125;MQ=60.00;MQRankSum=0.060;QD=7.10;ReadPosRankSum=-1.474;SOR=0.920	GT:AD:DP:GQ:PL	0/1:18,13:31:99:249,0,507	0/0:22,0:22:66:0,66,600	0/1	0/0
NC_029521.1	13805746	.	A	G	4563.53	.	AC=14;AF=0.875;AN=16;BaseQRankSum=-0.336;ClippingRankSum=1.610;DP=202;ExcessHet=3.3099;FS=3.428;MLEAC=14;MLEAF=0.875;MQ=60.00;MQRankSum=-1.452;QD=22.59;ReadPosRankSum=0.935;SOR=0.815	GT:AD:DP:GQ:PL	0/1:18,13:31:99:437,0,382	1/1:0,20:20:60:536,60,0	0/1	1/1
NC_029521.1	13805786	.	G	A	3939.72	.	AC=12;AF=0.750;AN=16;BaseQRankSum=2.419;ClippingRankSum=-1.289;DP=222;ExcessHet=0.9691;FS=1.813;MLEAC=12;MLEAF=0.750;MQ=60.00;MQRankSum=0.768;QD=21.53;ReadPosRankSum=2.126;SOR=0.593	GT:AD:DP:GQ:PL	0/0:36,0:36:99:0,108,925	1/1:0,19:19:57:522,57,0	0/0	1/1
NC_029521.1	13805925	.	A	T	819.53	.	AC=2;AF=0.125;AN=16;BaseQRankSum=0.625;ClippingRankSum=0.028;DP=269;ExcessHet=3.3099;FS=0.000;MLEAC=2;MLEAF=0.125;MQ=60.00;MQRankSum=-0.326;QD=11.88;ReadPosRankSum=1.253;SOR=0.693	GT:AD:DP:GQ:PL	0/1:14,14:28:99:286,0,274	0/0:17,0:17:51:0,51,453	0/1	0/0
NC_029521.1	13805935	.	A	.	78.54	.	AN=16;DP=254;MQ=60.00	GT:AD:DP	0/0:24:24	0/0:15:15	0/0	0/0
NC_029521.1	13805951	.	A	.	65.61	.	AN=16;DP=228;MQ=60.00	GT:AD:DP	0/0:21:21	0/0:16:16	0/0	0/0
NC_029521.1	13805980	.	A	G	716.53	.	AC=2;AF=0.125;AN=16;BaseQRankSum=0.288;ClippingRankSum=0.569;DP=237;ExcessHet=3.3099;FS=4.531;MLEAC=2;MLEAF=0.125;MQ=60.00;MQRankSum=-1.600;QD=13.03;ReadPosRankSum=-0.165;SOR=1.121	GT:AD:DP:GQ:PL	0/1:12,12:24:99:249,0,452	0/0:18,0:18:54:0,54,487	0/1	0/0
NC_029521.1	13805988	.	G	A	635.53	.	AC=2;AF=0.125;AN=16;BaseQRankSum=0.954;ClippingRankSum=-0.059;DP=239;ExcessHet=3.3099;FS=0.729;MLEAC=2;MLEAF=0.125;MQ=60.00;MQRankSum=0.454;QD=12.97;ReadPosRankSum=-1.346;SOR=0.830	GT:AD:DP:GQ:PL	0/1:9,11:20:99:217,0,410	0/0:18,0:18:54:0,54,492	0/1	0/0
NC_029521.1	13806007	.	G	A	7721.3	.	AC=16;AF=1.00;AN=16;DP=252;ExcessHet=3.0103;FS=0.000;MLEAC=16;MLEAF=1.00;MQ=60.00;QD=30.89;SOR=0.883	GT:AD:DP:GQ:PL	1/1:0,19:19:60:831,60,0	1/1:0,22:22:66:592,66,0	1/1	1/1
NC_029521.1	13806094	.	A	G	921.53	.	AC=2;AF=0.125;AN=16;BaseQRankSum=-2.602;ClippingRankSum=-0.448;DP=241;ExcessHet=3.3099;FS=0.000;MLEAC=2;MLEAF=0.125;MQ=60.00;MQRankSum=-0.353;QD=17.07;ReadPosRankSum=-0.015;SOR=0.656	GT:AD:DP:GQ:PL	0/1:15,8:23:99:208,0,528	0/0:20,0:20:60:0,60,829	0/1	0/0
NC_029521.1	13806096	.	A	.	83.69	.	AN=16;DP=239;MQ=60.00	GT:AD:DP	0/0:23:23	0/0:19:19	0/0	0/0
NC_029521.1	13806133	.	T	A	1018.53	.	AC=2;AF=0.125;AN=16;BaseQRankSum=0.717;ClippingRankSum=-0.372;DP=237;ExcessHet=3.3099;FS=4.620;MLEAC=2;MLEAF=0.125;MQ=60.00;MQRankSum=-0.185;QD=17.56;ReadPosRankSum=0.505;SOR=1.121	GT:AD:DP:GQ:PL	0/1:16,5:21:99:136,0,657	0/0:21,0:21:63:0,63,945	0/1	0/0
NC_029521.1	13806138	.	T	C	5334.53	.	AC=14;AF=0.875;AN=16;BaseQRankSum=0.735;ClippingRankSum=0.785;DP=243;ExcessHet=3.3099;FS=4.463;MLEAC=14;MLEAF=0.875;MQ=60.00;MQRankSum=-1.048;QD=21.95;ReadPosRankSum=-0.149;SOR=0.405	GT:AD:DP:GQ:PL	0/1:6,17:23:99:382,0,181	1/1:0,21:21:63:580,63,0	0/1	1/1
NC_029521.1	13806156	.	T	.	72.59	.	AN=16;DP=238;MQ=60.00	GT:AD:DP	0/0:23:23	0/0:18:18	0/0	0/0
NC_029521.1	13806158	.	T	.	72.59	.	AN=16;DP=236;MQ=60.00	GT:AD:DP	0/0:22:22	0/0:17:17	0/0	0/0
NC_029521.1	13806159	.	A	.	72.46	.	AN=16;DP=232;MQ=60.00	GT:AD:DP	0/0:22:22	0/0:16:16	0/0	0/0
NC_029521.1	13806171	.	G	.	76.95	.	AN=16;DP=227;MQ=60.00	GT:AD:DP	0/0:25:25	0/0:16:16	0/0	0/0
NC_029521.1	13806450	.	ATC	A	7438.68	.	AC=12;AF=0.750;AN=16;BaseQRankSum=0.235;ClippingRankSum=0.866;DP=246;ExcessHet=0.9691;FS=3.019;MLEAC=12;MLEAF=0.750;MQ=59.96;MQRankSum=-1.864;QD=27.39;ReadPosRankSum=0.815;SOR=0.645	GT:AD:DP:GQ:PL	0/0:36,0:36:99:0,108,1610	1/1:0,24:24:72:1080,72,0	0/0	1/1
NC_029521.1	13806453	.	C	CTG,G	10359.3	.	AC=12,4;AF=0.750,0.250;AN=16;DP=247;ExcessHet=3.0103;FS=0.000;MLEAC=12,4;MLEAF=0.750,0.250;MQ=59.96;QD=29.37;SOR=0.701	GT:AD:DP:GQ:PL	2/2:0,0,35:35:99:1271,1321,1610,105,108,0	1/1:0,24,0:24:72:1080,72,0,1080,72,1080	2/2	1/1
NC_029521.1	13806470	.	C	T	7750.72	.	AC=12;AF=0.750;AN=16;BaseQRankSum=-3.885;ClippingRankSum=0.579;DP=253;ExcessHet=0.9691;FS=0.000;MLEAC=12;MLEAF=0.750;MQ=60.00;MQRankSum=0.883;QD=28.04;ReadPosRankSum=-0.281;SOR=0.691	GT:AD:DP:GQ:PL	0/0:37,0:37:99:0,117,1739	1/1:0,25:25:81:1215,81,0	0/0	1/1
NC_029521.1	13806477	.	A	G	969.53	.	AC=2;AF=0.125;AN=16;BaseQRankSum=-3.458;ClippingRankSum=0.199;DP=245;ExcessHet=3.3099;FS=0.000;MLEAC=2;MLEAF=0.125;MQ=60.00;MQRankSum=-1.539;QD=12.43;ReadPosRankSum=0.442;SOR=0.644	GT:AD:DP:GQ:PL	0/1:15,23:38:99:498,0,283	0/0:23,0:23:72:0,72,1080	0/1	0/0
NC_029521.1	13806494	.	T	C	7067.72	.	AC=12;AF=0.750;AN=16;BaseQRankSum=-4.713;ClippingRankSum=1.146;DP=247;ExcessHet=0.9691;FS=2.360;MLEAC=12;MLEAF=0.750;MQ=60.00;MQRankSum=-0.487;QD=33.50;ReadPosRankSum=-0.450;SOR=0.722	GT:AD:DP:GQ:PL	0/0:36,0:36:99:0,111,1570	1/1:0,21:21:66:952,66,0	0/0	1/1
NC_029521.1	13806537	.	CA	C	1083.49	.	AC=2;AF=0.125;AN=16;BaseQRankSum=-1.400;ClippingRankSum=-1.678;DP=255;ExcessHet=3.3099;FS=3.044;MLEAC=2;MLEAF=0.125;MQ=60.00;MQRankSum=-0.754;QD=17.20;ReadPosRankSum=-0.183;SOR=0.933	GT:AD:DP:GQ:PL	0/1:10,23:33:99:634,0,221	0/0:21,0:21:63:0,63,655	0/1	0/0
NC_029521.1	13806610	.	G	.	84.39	.	AN=16;DP=235;MQ=60.00	GT:AD:DP	0/0:27:27	0/0:24:24	0/0	0/0
NC_029521.1	13806611	.	T	C	9364.3	.	AC=16;AF=1.00;AN=16;DP=235;ExcessHet=3.0103;FS=0.000;MLEAC=16;MLEAF=1.00;MQ=60.00;QD=27.00;SOR=0.702	GT:AD:DP:GQ:PL	1/1:0,27:27:84:1204,84,0	1/1:0,23:23:69:870,69,0	1/1	1/1
NC_029521.1	13806612	.	G	A	582.53	.	AC=2;AF=0.125;AN=16;BaseQRankSum=5.135;ClippingRankSum=1.019;DP=236;ExcessHet=3.3099;FS=1.595;MLEAC=2;MLEAF=0.125;MQ=60.00;MQRankSum=0.688;QD=11.89;ReadPosRankSum=-0.761;SOR=0.898	GT:AD:DP:GQ:PL	0/1:13,15:28:99:327,0,316	0/0:23,0:23:68:0,68,568	0/1	0/0
NC_029521.1	13806647	.	G	A	4290.72	.	AC=12;AF=0.750;AN=16;BaseQRankSum=1.516;ClippingRankSum=-0.211;DP=221;ExcessHet=0.9691;FS=0.000;MLEAC=12;MLEAF=0.750;MQ=60.00;MQRankSum=-1.734;QD=21.78;ReadPosRankSum=-2.326;SOR=0.691	GT:AD:DP:GQ:PL	0/0:23,0:23:69:0,69,608	1/1:0,16:16:48:434,48,0	0/0	1/1
NC_029521.1	13806670	.	C	T	9272.3	.	AC=16;AF=1.00;AN=16;DP=216;ExcessHet=3.0103;FS=0.000;MLEAC=16;MLEAF=1.00;MQ=60.00;QD=24.19;SOR=0.894	GT:AD:DP:GQ:PL	1/1:0,26:26:78:1150,78,0	1/1:0,17:17:51:687,51,0	1/1	1/1
NC_029521.1	13806689	.	A	G	2209.73	.	AC=4;AF=0.250;AN=16;BaseQRankSum=0.779;ClippingRankSum=0.011;DP=202;ExcessHet=0.9691;FS=1.231;MLEAC=4;MLEAF=0.250;MQ=60.00;MQRankSum=0.073;QD=27.97;ReadPosRankSum=-0.103;SOR=0.587	GT:AD:DP:GQ:PL	1/1:0,25:25:75:1113,75,0	0/0:16,0:16:48:0,48,679	1/1	0/0
NC_029521.1	13806694	.	A	G	1131.53	.	AC=2;AF=0.125;AN=16;BaseQRankSum=-2.453;ClippingRankSum=0.039;DP=204;ExcessHet=3.3099;FS=0.740;MLEAC=2;MLEAF=0.125;MQ=60.00;MQRankSum=-0.152;QD=19.85;ReadPosRankSum=0.062;SOR=0.840	GT:AD:DP:GQ:PL	0/1:10,16:26:99:654,0,346	0/0:14,0:14:45:0,45,655	0/1	0/0
NC_029521.1	13806696	.	G	A	2246.73	.	AC=4;AF=0.250;AN=16;BaseQRankSum=-1.269;ClippingRankSum=1.218;DP=204;ExcessHet=0.9691;FS=0.574;MLEAC=4;MLEAF=0.250;MQ=60.00;MQRankSum=0.016;QD=27.40;ReadPosRankSum=-0.973;SOR=0.623	GT:AD:DP:GQ:PL	1/1:0,27:27:81:1153,81,0	0/0:14,0:14:42:0,42,630	1/1	0/0
NC_029521.1	13806708	.	A	C	8190.54	.	AC=14;AF=0.875;AN=16;BaseQRankSum=-1.928;ClippingRankSum=-1.121;DP=212;ExcessHet=3.3099;FS=1.531;MLEAC=14;MLEAF=0.875;MQ=60.00;MQRankSum=-0.971;QD=33.08;ReadPosRankSum=0.658;SOR=0.537	GT:AD:DP:GQ:PL	0/1:17,11:28:99:403,0,681	1/1:0,15:15:45:675,45,0	0/1	1/1
NC_029521.1	13806715	.	T	C	7807.54	.	AC=14;AF=0.875;AN=16;BaseQRankSum=1.899;ClippingRankSum=0.847;DP=206;ExcessHet=3.3099;FS=2.488;MLEAC=14;MLEAF=0.875;MQ=60.00;MQRankSum=-1.020;QD=28.04;ReadPosRankSum=0.984;SOR=0.492	GT:AD:DP:GQ:PL	0/1:16,10:26:99:369,0,684	1/1:0,14:14:42:630,42,0	0/1	1/1
NC_029521.1	13806716	.	C	T	7765.54	.	AC=14;AF=0.875;AN=16;BaseQRankSum=4.469;ClippingRankSum=-0.448;DP=206;ExcessHet=3.3099;FS=1.570;MLEAC=14;MLEAF=0.875;MQ=60.00;MQRankSum=1.592;QD=26.11;ReadPosRankSum=0.968;SOR=0.510	GT:AD:DP:GQ:PL	0/1:16,9:25:99:372,0,642	1/1:0,14:14:42:630,42,0	0/1	1/1
NC_029521.1	13806743	.	G	A	4178.76	.	AC=12;AF=0.750;AN=16;BaseQRankSum=3.397;ClippingRankSum=1.064;DP=206;ExcessHet=0.9691;FS=0.000;MLEAC=12;MLEAF=0.750;MQ=60.00;MQRankSum=0.454;QD=22.59;ReadPosRankSum=-0.467;SOR=0.705	GT:AD:DP:GQ:PL	0/0:16,1:17:29:0,29,452	1/1:0,14:14:42:391,42,0	0/0	1/1
NC_029521.1	13806761	.	G	C	650.53	.	AC=2;AF=0.125;AN=16;BaseQRankSum=-0.002;ClippingRankSum=-1.318;DP=203;ExcessHet=3.3099;FS=3.396;MLEAC=2;MLEAF=0.125;MQ=60.00;MQRankSum=-0.036;QD=16.26;ReadPosRankSum=0.981;SOR=1.192	GT:AD:DP:GQ:PL	0/1:10,8:18:99:306,0,341	0/0:14,0:14:42:0,42,630	0/1	0/0
NC_029521.1	13806770	.	G	T	741.53	.	AC=2;AF=0.125;AN=16;BaseQRankSum=-2.424;ClippingRankSum=-0.726;DP=202;ExcessHet=3.3099;FS=2.001;MLEAC=2;MLEAF=0.125;MQ=60.00;MQRankSum=0.800;QD=20.04;ReadPosRankSum=0.165;SOR=0.983	GT:AD:DP:GQ:PL	0/1:8,8:16:99:309,0,354	0/0:16,0:16:48:0,48,720	0/1	0/0
NC_029521.1	13806795	.	T	A	884.53	.	AC=2;AF=0.125;AN=16;BaseQRankSum=-0.140;ClippingRankSum=0.530;DP=215;ExcessHet=3.3099;FS=2.696;MLEAC=2;MLEAF=0.125;MQ=60.00;MQRankSum=-1.249;QD=20.10;ReadPosRankSum=-2.036;SOR=0.754	GT:AD:DP:GQ:PL	0/1:9,10:19:99:357,0,348	0/0:18,0:18:54:0,54,715	0/1	0/0
NC_029521.1	13806799	.	C	T	5469.56	.	AC=14;AF=0.875;AN=16;BaseQRankSum=-0.047;ClippingRankSum=-2.083;DP=212;ExcessHet=3.3099;FS=2.467;MLEAC=14;MLEAF=0.875;MQ=60.00;MQRankSum=-0.240;QD=26.30;ReadPosRankSum=-1.831;SOR=0.499	GT:AD:DP:GQ:PL	0/1:2,12:14:8:389,0,8	1/1:0,18:18:54:464,54,0	0/1	1/1
NC_029521.1	13806822	.	AT	A	299.49	.	AC=2;AF=0.125;AN=16;BaseQRankSum=3.072;ClippingRankSum=0.334;DP=209;ExcessHet=3.3099;FS=0.000;MLEAC=2;MLEAF=0.125;MQ=60.00;MQRankSum=-0.518;QD=9.66;ReadPosRankSum=0.327;SOR=0.661	GT:AD:DP:GQ:PL	0/1:3,8:11:52:139,0,52	0/0:15,0:15:45:0,45,344	0/1	0/0
NC_029521.1	13806890	.	G	A	863.53	.	AC=2;AF=0.125;AN=16;BaseQRankSum=-2.139;ClippingRankSum=0.393;DP=218;ExcessHet=3.3099;FS=1.634;MLEAC=2;MLEAF=0.125;MQ=60.00;MQRankSum=0.236;QD=17.62;ReadPosRankSum=-0.948;SOR=0.920	GT:AD:DP:GQ:PL	0/1:6,10:16:99:380,0,202	0/0:21,0:21:63:0,63,905	0/1	0/0
NC_029521.1	13806895	.	G	GTA	1199.49	.	AC=2;AF=0.125;AN=16;BaseQRankSum=-2.367;ClippingRankSum=-0.099;DP=219;ExcessHet=3.3099;FS=1.638;MLEAC=2;MLEAF=0.125;MQ=60.00;MQRankSum=-1.622;QD=25.52;ReadPosRankSum=-1.234;SOR=0.917	GT:AD:DP:GQ:PL	0/1:5,11:16:99:489,0,174	0/0:19,0:19:57:0,57,855	0/1	0/0
NC_029521.1	13806900	.	T	TAA	1157.49	.	AC=2;AF=0.125;AN=16;BaseQRankSum=-2.651;ClippingRankSum=-0.050;DP=213;ExcessHet=3.3099;FS=0.000;MLEAC=2;MLEAF=0.125;MQ=60.00;MQRankSum=1.066;QD=24.11;ReadPosRankSum=-1.740;SOR=0.744	GT:AD:DP:GQ:PL	0/1:5,12:17:99:489,0,174	0/0:19,0:19:57:0,57,855	0/1	0/0
NC_029521.1	13806906	.	T	.	81.05	.	AN=16;DP=209;MQ=60.00	GT:AD:DP	0/0:16:16	0/0:19:19	0/0	0/0
NC_029521.1	13806920	.	T	.	84.44	.	AN=16;DP=208;MQ=60.00	GT:AD:DP	0/0:17:17	0/0:18:18	0/0	0/0
NC_029521.1	13806929	.	C	T	580.53	.	AC=2;AF=0.125;AN=16;BaseQRankSum=2.391;ClippingRankSum=-0.029;DP=206;ExcessHet=3.3099;FS=0.000;MLEAC=2;MLEAF=0.125;MQ=60.00;MQRankSum=-0.118;QD=12.90;ReadPosRankSum=-0.605;SOR=0.703	GT:AD:DP:GQ:PL	0/1:5,12:17:88:265,0,88	0/0:16,0:16:48:0,48,406	0/1	0/0
NC_029521.1	13806958	.	T	G	6234.3	.	AC=16;AF=1.00;AN=16;DP=219;ExcessHet=3.0103;FS=0.000;MLEAC=16;MLEAF=1.00;MQ=60.00;QD=28.73;SOR=0.861	GT:AD:DP:GQ:PL	1/1:0,25:25:75:852,75,0	1/1:0,14:14:42:378,42,0	1/1	1/1
NC_029521.1	13806984	.	A	.	79.87	.	AN=16;DP=228;MQ=60.00	GT:AD:DP	0/0:29:29	0/0:16:16	0/0	0/0
NC_029521.1	13806988	.	A	.	81.64	.	AN=16;DP=228;MQ=60.00	GT:AD:DP	0/0:29:29	0/0:16:16	0/0	0/0
NC_029521.1	13806992	.	C	.	82.86	.	AN=16;DP=229;MQ=60.00	GT:AD:DP	0/0:29:29	0/0:17:17	0/0	0/0
NC_029521.1	13806994	.	A	.	83.64	.	AN=16;DP=231;MQ=60.00	GT:AD:DP	0/0:29:29	0/0:17:17	0/0	0/0
NC_029521.1	13806999	.	T	.	75.44	.	AN=16;DP=232;MQ=60.00	GT:AD:DP	0/0:29:29	0/0:18:18	0/0	0/0
NC_029521.1	13807023	.	T	C	4185.72	.	AC=12;AF=0.750;AN=16;BaseQRankSum=-0.533;ClippingRankSum=-0.118;DP=238;ExcessHet=0.9691;FS=2.501;MLEAC=12;MLEAF=0.750;MQ=60.00;MQRankSum=0.116;QD=20.22;ReadPosRankSum=-1.171;SOR=0.781	GT:AD:DP:GQ:PL	0/0:28,0:28:87:0,87,1057	1/1:0,18:18:54:479,54,0	0/0	1/1
NC_029521.1	13807032	.	C	G	8818.53	.	AC=14;AF=0.875;AN=16;BaseQRankSum=-2.664;ClippingRankSum=0.567;DP=238;ExcessHet=3.3099;FS=0.000;MLEAC=14;MLEAF=0.875;MQ=60.00;MQRankSum=0.525;QD=34.59;ReadPosRankSum=-1.017;SOR=0.654	GT:AD:DP:GQ:PL	0/1:16,11:27:99:390,0,666	1/1:0,15:15:51:747,51,0	0/1	1/1
NC_029521.1	13807039	.	G	C	8816.53	.	AC=14;AF=0.875;AN=16;BaseQRankSum=2.720;ClippingRankSum=-0.179;DP=237;ExcessHet=3.3099;FS=0.000;MLEAC=14;MLEAF=0.875;MQ=60.00;MQRankSum=-1.749;QD=32.77;ReadPosRankSum=-1.464;SOR=0.745	GT:AD:DP:GQ:PL	0/1:16,11:27:99:411,0,666	1/1:0,16:16:48:720,48,0	0/1	1/1
NC_029521.1	13807041	.	A	G	8645.53	.	AC=14;AF=0.875;AN=16;BaseQRankSum=0.594;ClippingRankSum=-1.509;DP=235;ExcessHet=3.3099;FS=0.000;MLEAC=14;MLEAF=0.875;MQ=60.00;MQRankSum=-0.625;QD=34.96;ReadPosRankSum=-1.575;SOR=0.680	GT:AD:DP:GQ:PL	0/1:16,11:27:99:414,0,639	1/1:0,16:16:48:720,48,0	0/1	1/1
NC_029521.1	13807045	.	G	C	561.53	.	AC=2;AF=0.125;AN=16;BaseQRankSum=-0.265;ClippingRankSum=0.203;DP=234;ExcessHet=3.3099;FS=0.000;MLEAC=2;MLEAF=0.125;MQ=60.00;MQRankSum=0.194;QD=8.51;ReadPosRankSum=-0.678;SOR=0.683	GT:AD:DP:GQ:PL	0/1:16,11:27:99:208,0,661	0/0:17,0:17:51:0,51,465	0/1	0/0
NC_029521.1	13807183	.	C	A	4589.73	.	AC=12;AF=0.750;AN=16;BaseQRankSum=1.584;ClippingRankSum=0.257;DP=215;ExcessHet=0.9691;FS=2.304;MLEAC=12;MLEAF=0.750;MQ=60.00;MQRankSum=2.127;QD=23.42;ReadPosRankSum=-0.742;SOR=0.485	GT:AD:DP:GQ:PL	0/0:19,0:19:57:0,57,513	1/1:0,11:11:33:306,33,0	0/0	1/1
NC_029521.1	13807297	.	G	C	6374.3	.	AC=16;AF=1.00;AN=16;DP=218;ExcessHet=3.0103;FS=0.000;MLEAC=16;MLEAF=1.00;MQ=60.00;QD=29.24;SOR=0.711	GT:AD:DP:GQ:PL	1/1:0,23:23:69:881,69,0	1/1:0,16:16:48:451,48,0	1/1	1/1
NC_029521.1	13807301	.	T	A	1321.53	.	AC=2;AF=0.125;AN=16;BaseQRankSum=-1.736;ClippingRankSum=-1.093;DP=221;ExcessHet=3.3099;FS=5.616;MLEAC=2;MLEAF=0.125;MQ=60.00;MQRankSum=0.207;QD=20.33;ReadPosRankSum=0.919;SOR=0.986	GT:AD:DP:GQ:PL	0/1:8,16:24:99:607,0,278	0/0:16,0:16:51:0,51,724	0/1	0/0
NC_029521.1	13807310	.	G	A	1354.53	.	AC=2;AF=0.125;AN=16;BaseQRankSum=3.657;ClippingRankSum=0.001;DP=221;ExcessHet=3.3099;FS=3.310;MLEAC=2;MLEAF=0.125;MQ=60.00;MQRankSum=0.326;QD=21.16;ReadPosRankSum=-0.027;SOR=0.855	GT:AD:DP:GQ:PL	0/1:8,15:23:99:613,0,278	0/0:16,0:16:48:0,48,700	0/1	0/0
NC_029521.1	13807345	.	C	A,T	9925.3	.	AC=14,2;AF=0.875,0.125;AN=16;DP=236;ExcessHet=3.0103;FS=0.000;MLEAC=14,2;MLEAF=0.875,0.125;MQ=59.98;QD=32.07;SOR=1.130	GT:AD:DP:GQ:PL	1/2:0,10,13:23:99:951,357,292,290,0,221	1/1:0,19,0:19:57:833,60,0,569,57,516	1/2	1/1
NC_029521.1	13807358	.	T	C	10039.3	.	AC=16;AF=1.00;AN=16;DP=230;ExcessHet=3.0103;FS=0.000;MLEAC=16;MLEAF=1.00;MQ=59.97;QD=28.04;SOR=1.095	GT:AD:DP:GQ:PL	1/1:0,22:22:66:990,66,0	1/1:0,18:18:54:779,54,0	1/1	1/1
NC_029521.1	13807373	.	G	A	545.53	.	AC=2;AF=0.125;AN=16;BaseQRankSum=5.299;ClippingRankSum=0.078;DP=224;ExcessHet=3.3099;FS=15.212;MLEAC=2;MLEAF=0.125;MQ=59.97;MQRankSum=-0.600;QD=12.69;ReadPosRankSum=1.885;SOR=2.107	GT:AD:DP:GQ:PL	0/1:10,10:20:99:223,0,215	0/0:19,0:19:57:0,57,499	0/1	0/0
NC_029521.1	13807459	.	T	TG	1719.68	.	AC=4;AF=0.250;AN=16;BaseQRankSum=-2.836;ClippingRankSum=-1.585;DP=250;ExcessHet=0.9691;FS=5.727;MLEAC=4;MLEAF=0.250;MQ=60.04;MQRankSum=0.203;QD=16.86;ReadPosRankSum=-3.502;SOR=0.680	GT:AD:DP:GQ:PL	1/1:0,23:23:69:612,69,0	0/0:16,0:16:48:0,48,422	1/1	0/0
NC_029521.1	13807523	.	T	C	5721.3	.	AC=16;AF=1.00;AN=16;DP=234;ExcessHet=3.0103;FS=0.000;MLEAC=16;MLEAF=1.00;MQ=60.00;QD=24.66;SOR=0.839	GT:AD:DP:GQ:PL	1/1:0,24:24:71:601,71,0	1/1:0,18:18:53:448,53,0	1/1	1/1
NC_029521.1	13807595	.	C	T	1083.53	.	AC=2;AF=0.125;AN=16;BaseQRankSum=-2.041;ClippingRankSum=0.838;DP=209;ExcessHet=3.3099;FS=1.572;MLEAC=2;MLEAF=0.125;MQ=60.00;MQRankSum=-1.835;QD=19.70;ReadPosRankSum=-0.939;SOR=0.788	GT:AD:DP:GQ:PL	0/1:13,8:21:99:297,0,503	0/0:16,0:16:48:0,48,720	0/1	0/0
NC_029521.1	13807599	.	T	A	1070.53	.	AC=2;AF=0.125;AN=16;BaseQRankSum=-1.823;ClippingRankSum=2.269;DP=201;ExcessHet=3.3099;FS=0.000;MLEAC=2;MLEAF=0.125;MQ=60.00;MQRankSum=0.382;QD=20.99;ReadPosRankSum=-1.167;SOR=0.760	GT:AD:DP:GQ:PL	0/1:12,8:20:99:300,0,480	0/0:16,0:16:48:0,48,720	0/1	0/0
NC_029521.1	13807604	.	G	.	74.72	.	AN=16;DP=201;MQ=60.00	GT:AD:DP	0/0:22:22	0/0:16:16	0/0	0/0
NC_029521.1	13807605	.	G	.	74.72	.	AN=16;DP=201;MQ=60.00	GT:AD:DP	0/0:22:22	0/0:16:16	0/0	0/0
NC_029521.1	13807612	.	G	A	821.53	.	AC=2;AF=0.125;AN=16;BaseQRankSum=0.654;ClippingRankSum=0.467;DP=204;ExcessHet=3.3099;FS=1.422;MLEAC=2;MLEAF=0.125;MQ=60.00;MQRankSum=0.189;QD=13.92;ReadPosRankSum=0.488;SOR=0.756	GT:AD:DP:GQ:PL	0/1:7,15:22:99:340,0,113	0/0:16,0:16:48:0,48,415	0/1	0/0
NC_029521.1	13807617	.	C	.	72.46	.	AN=16;DP=210;MQ=60.00	GT:AD:DP	0/0:25:25	0/0:17:17	0/0	0/0
NC_029521.1	13807621	.	A	.	72.59	.	AN=16;DP=210;MQ=60.00	GT:AD:DP	0/0:23:23	0/0:17:17	0/0	0/0
NC_029521.1	13807627	.	T	.	87.46	.	AN=16;DP=209;MQ=60.00	GT:AD:DP	0/0:23:23	0/0:18:18	0/0	0/0
NC_029521.1	13807629	.	GAA	.	87.45	.	AN=16;DP=209;MQ=60.00	GT:AD:DP	0/0:23:23	0/0:18:18	0/0	0/0
NC_029521.1	13807631	.	A	G	5530.3	.	AC=16;AF=1.00;AN=16;DP=208;ExcessHet=3.0103;FS=0.000;MLEAC=16;MLEAF=1.00;MQ=60.00;QD=26.85;SOR=0.794	GT:AD:DP:GQ:PL	1/1:0,22:22:66:605,66,0	1/1:0,18:18:54:483,54,0	1/1	1/1
NC_029521.1	13807661	.	A	.	79.25	.	AN=16;DP=198;MQ=60.00	GT:AD:DP	0/0:22:22	0/0:16:16	0/0	0/0
NC_029521.1	13807665	.	G	A	4269.53	.	AC=14;AF=0.875;AN=16;BaseQRankSum=-2.010;ClippingRankSum=0.618;DP=197;ExcessHet=3.3099;FS=2.721;MLEAC=14;MLEAF=0.875;MQ=60.00;MQRankSum=-0.956;QD=21.78;ReadPosRankSum=-0.462;SOR=0.475	GT:AD:DP:GQ:PL	0/1:8,14:22:99:291,0,146	1/1:0,16:16:48:416,48,0	0/1	1/1
NC_029521.1	13807666	.	A	.	37.73	.	AN=16;DP=193;MQ=60.00	GT:AD:DP	0/0:22:22	0/0:14:14	0/0	0/0
NC_029521.1	13807667	.	A	.	80.28	.	AN=16;DP=191;MQ=60.00	GT:AD:DP	0/0:22:22	0/0:13:13	0/0	0/0
NC_029521.1	13807676	.	C	.	69.42	.	AN=16;DP=181;MQ=60.00	GT:AD:DP	0/0:19:19	0/0:12:12	0/0	0/0
NC_029521.1	13807677	.	G	A	3938.53	.	AC=14;AF=0.875;AN=16;BaseQRankSum=1.721;ClippingRankSum=0.374;DP=182;ExcessHet=3.3099;FS=0.815;MLEAC=14;MLEAF=0.875;MQ=60.00;MQRankSum=-1.211;QD=21.76;ReadPosRankSum=0.036;SOR=0.602	GT:AD:DP:GQ:PL	0/1:7,12:19:99:252,0,121	1/1:0,12:12:35:291,35,0	0/1	1/1
NC_029521.1	13807849	.	C	A	1059.73	.	AC=4;AF=0.250;AN=16;BaseQRankSum=2.349;ClippingRankSum=0.803;DP=185;ExcessHet=0.9691;FS=0.638;MLEAC=4;MLEAF=0.250;MQ=60.00;MQRankSum=0.146;QD=12.92;ReadPosRankSum=-0.727;SOR=0.791	GT:AD:DP:GQ:PL	1/1:0,24:24:72:634,72,0	0/0:13,0:13:39:0,39,314	1/1	0/0
NC_029521.1	13807890	.	A	G	385.53	.	AC=2;AF=0.125;AN=16;BaseQRankSum=-1.806;ClippingRankSum=0.740;DP=211;ExcessHet=3.3099;FS=4.175;MLEAC=2;MLEAF=0.125;MQ=60.00;MQRankSum=-0.293;QD=7.56;ReadPosRankSum=0.094;SOR=1.219	GT:AD:DP:GQ:PL	0/1:11,10:21:99:181,0,221	0/0:21,0:21:63:0,63,553	0/1	0/0
NC_029521.1	13807923	.	A	C	540.53	.	AC=2;AF=0.125;AN=16;BaseQRankSum=2.363;ClippingRankSum=1.692;DP=220;ExcessHet=3.3099;FS=2.644;MLEAC=2;MLEAF=0.125;MQ=60.00;MQRankSum=0.680;QD=11.75;ReadPosRankSum=0.433;SOR=0.968	GT:AD:DP:GQ:PL	0/1:10,11:21:99:239,0,205	0/0:21,0:21:63:0,63,564	0/1	0/0
NC_029521.1	13807957	.	T	A	5689.3	.	AC=16;AF=1.00;AN=16;DP=213;ExcessHet=3.0103;FS=0.000;MLEAC=16;MLEAF=1.00;MQ=60.00;QD=26.71;SOR=0.822	GT:AD:DP:GQ:PL	1/1:0,20:20:60:564,60,0	1/1:0,21:21:62:527,62,0	1/1	1/1
NC_029521.1	13807988	.	A	G	7403.73	.	AC=12;AF=0.750;AN=16;BaseQRankSum=-5.512;ClippingRankSum=0.720;DP=222;ExcessHet=0.9691;FS=4.838;MLEAC=12;MLEAF=0.750;MQ=60.00;MQRankSum=-1.126;QD=28.34;ReadPosRankSum=-1.423;SOR=0.773	GT:AD:DP:GQ:PL	0/0:20,0:20:60:0,60,884	1/1:0,22:22:69:1013,69,0	0/0	1/1
NC_029521.1	13807994	.	G	A	7507.73	.	AC=12;AF=0.750;AN=16;BaseQRankSum=-3.308;ClippingRankSum=-0.257;DP=217;ExcessHet=0.9691;FS=3.941;MLEAC=12;MLEAF=0.750;MQ=60.00;MQRankSum=0.412;QD=28.34;ReadPosRankSum=-1.543;SOR=0.618	GT:AD:DP:GQ:PL	0/0:19,0:19:60:0,60,884	1/1:0,23:23:72:1040,72,0	0/0	1/1
NC_029521.1	13807996	.	G	T	320.53	.	AC=2;AF=0.125;AN=16;BaseQRankSum=1.442;ClippingRankSum=-0.017;DP=219;ExcessHet=3.3099;FS=1.991;MLEAC=2;MLEAF=0.125;MQ=60.00;MQRankSum=1.058;QD=6.68;ReadPosRankSum=2.048;SOR=0.891	GT:AD:DP:GQ:PL	0/1:10,9:19:99:196,0,209	0/0:24,0:24:72:0,72,1080	0/1	0/0
NC_029521.1	13808003	.	C	T	9203.3	.	AC=16;AF=1.00;AN=16;DP=215;ExcessHet=3.0103;FS=0.000;MLEAC=16;MLEAF=1.00;MQ=60.00;QD=26.19;SOR=0.721	GT:AD:DP:GQ:PL	1/1:0,19:19:57:662,57,0	1/1:0,20:20:60:900,60,0	1/1	1/1
NC_029521.1	13808007	.	T	C	7019.73	.	AC=12;AF=0.750;AN=16;BaseQRankSum=-7.532;ClippingRankSum=0.326;DP=213;ExcessHet=0.9691;FS=2.912;MLEAC=12;MLEAF=0.750;MQ=60.00;MQRankSum=-1.401;QD=28.57;ReadPosRankSum=0.650;SOR=0.538	GT:AD:DP:GQ:PL	0/0:21,0:21:63:0,63,852	1/1:0,20:20:60:871,60,0	0/0	1/1
NC_029521.1	13808037	.	C	.	59.7	.	AN=16;DP=224;MQ=60.00	GT:AD:DP	0/0:23:23	0/0:21:21	0/0	0/0
NC_029521.1	13808211	.	T	C	469.53	.	AC=2;AF=0.125;AN=16;BaseQRankSum=-3.564;ClippingRankSum=0.797;DP=214;ExcessHet=3.3099;FS=0.000;MLEAC=2;MLEAF=0.125;MQ=60.00;MQRankSum=-0.825;QD=10.43;ReadPosRankSum=1.708;SOR=0.613	GT:AD:DP:GQ:PL	0/1:6,16:22:91:353,0,91	0/0:26,0:26:78:0,78,703	0/1	0/0
NC_029521.1	13808354	.	T	C	171.53	.	AC=2;AF=0.125;AN=16;BaseQRankSum=0.230;ClippingRankSum=-0.355;DP=222;ExcessHet=3.3099;FS=0.000;MLEAC=2;MLEAF=0.125;MQ=60.44;MQRankSum=0.105;QD=5.72;ReadPosRankSum=-2.622;SOR=0.752	GT:AD:DP:GQ:PL	0/1:8,5:13:99:105,0,174	0/0:25,0:25:75:0,75,659	0/1	0/0
NC_029521.1	13808386	.	C	T	172.53	.	AC=2;AF=0.125;AN=16;BaseQRankSum=5.743;ClippingRankSum=1.844;DP=220;ExcessHet=3.3099;FS=6.321;MLEAC=2;MLEAF=0.125;MQ=60.81;MQRankSum=2.472;QD=4.79;ReadPosRankSum=0.059;SOR=1.370	GT:AD:DP:GQ:PL	0/1:10,4:14:73:73,0,549	0/0:20,0:20:59:0,59,491	0/1	0/0
NC_029521.1	13808395	.	TATGAA	T	8331.49	.	AC=14;AF=0.875;AN=16;BaseQRankSum=1.309;ClippingRankSum=0.229;DP=213;ExcessHet=3.3099;FS=0.813;MLEAC=14;MLEAF=0.875;MQ=60.84;MQRankSum=-0.907;QD=32.96;ReadPosRankSum=-0.909;SOR=0.840	GT:AD:DP:GQ:PL	0/1:11,3:14:99:120,0,610	1/1:0,19:19:60:882,60,0	0/1	1/1
NC_029521.1	13808401	.	G	C	8389.53	.	AC=14;AF=0.875;AN=16;BaseQRankSum=2.293;ClippingRankSum=-0.263;DP=214;ExcessHet=3.3099;FS=1.790;MLEAC=14;MLEAF=0.875;MQ=60.84;MQRankSum=-0.842;QD=32.83;ReadPosRankSum=-1.028;SOR=0.773	GT:AD:DP:GQ:PL	0/1:11,3:14:93:93,0,613	1/1:0,20:20:60:882,60,0	0/1	1/1
NC_029521.1	13808404	.	G	C	8390.53	.	AC=14;AF=0.875;AN=16;BaseQRankSum=2.520;ClippingRankSum=0.271;DP=215;ExcessHet=3.3099;FS=1.769;MLEAC=14;MLEAF=0.875;MQ=60.83;MQRankSum=-0.763;QD=27.71;ReadPosRankSum=-1.331;SOR=0.746	GT:AD:DP:GQ:PL	0/1:11,4:15:99:118,0,610	1/1:0,19:19:60:882,60,0	0/1	1/1
NC_029521.1	13808563	.	T	A	577.53	.	AC=2;AF=0.125;AN=16;BaseQRankSum=-0.527;ClippingRankSum=-0.136;DP=190;ExcessHet=3.3099;FS=3.850;MLEAC=2;MLEAF=0.125;MQ=60.00;MQRankSum=-0.143;QD=11.79;ReadPosRankSum=1.293;SOR=0.652	GT:AD:DP:GQ:PL	0/1:8,11:19:99:239,0,303	0/0:17,0:17:54:0,54,733	0/1	0/0
NC_029521.1	13808573	.	A	G	3593.53	.	AC=14;AF=0.875;AN=16;BaseQRankSum=-5.079;ClippingRankSum=0.589;DP=184;ExcessHet=3.3099;FS=1.623;MLEAC=14;MLEAF=0.875;MQ=60.00;MQRankSum=0.737;QD=19.53;ReadPosRankSum=0.517;SOR=0.888	GT:AD:DP:GQ:PL	0/1:12,8:20:99:145,0,447	1/1:0,15:15:44:350,44,0	0/1	1/1
NC_029521.1	13808592	.	T	C	7793.3	.	AC=16;AF=1.00;AN=16;DP=185;ExcessHet=3.0103;FS=0.000;MLEAC=16;MLEAF=1.00;MQ=60.00;QD=30.12;SOR=0.794	GT:AD:DP:GQ:PL	1/1:0,17:17:51:765,51,0	1/1:0,16:16:48:642,48,0	1/1	1/1
NC_029521.1	13808612	.	T	A	1039.53	.	AC=2;AF=0.125;AN=16;BaseQRankSum=1.973;ClippingRankSum=-0.731;DP=181;ExcessHet=3.3099;FS=1.697;MLEAC=2;MLEAF=0.125;MQ=60.00;MQRankSum=-0.102;QD=23.10;ReadPosRankSum=0.583;SOR=0.937	GT:AD:DP:GQ:PL	0/1:6,10:16:99:401,0,222	0/0:15,0:15:45:0,45,666	0/1	0/0
NC_029521.1	13808614	.	C	T	1039.53	.	AC=2;AF=0.125;AN=16;BaseQRankSum=3.309;ClippingRankSum=-0.568;DP=178;ExcessHet=3.3099;FS=1.701;MLEAC=2;MLEAF=0.125;MQ=60.00;MQRankSum=0.965;QD=23.10;ReadPosRankSum=0.495;SOR=0.950	GT:AD:DP:GQ:PL	0/1:6,10:16:99:401,0,222	0/0:15,0:15:45:0,45,666	0/1	0/0
NC_029521.1	13808688	.	T	C	404.53	.	AC=2;AF=0.125;AN=16;BaseQRankSum=-1.785;ClippingRankSum=1.330;DP=209;ExcessHet=3.3099;FS=1.815;MLEAC=2;MLEAF=0.125;MQ=60.00;MQRankSum=-1.164;QD=7.93;ReadPosRankSum=-1.231;SOR=0.625	GT:AD:DP:GQ:PL	0/1:16,10:26:99:182,0,346	0/0:18,0:18:54:0,54,487	0/1	0/0
NC_029521.1	13808789	.	G	A	4607.53	.	AC=14;AF=0.875;AN=16;BaseQRankSum=1.249;ClippingRankSum=-1.303;DP=215;ExcessHet=3.3099;FS=0.714;MLEAC=14;MLEAF=0.875;MQ=60.00;MQRankSum=0.902;QD=21.73;ReadPosRankSum=1.027;SOR=0.594	GT:AD:DP:GQ:PL	0/1:15,10:25:99:190,0,304	1/1:0,12:12:36:330,36,0	0/1	1/1
NC_029521.1	13808919	.	G	A	544.54	.	AC=2;AF=0.125;AN=16;BaseQRankSum=3.348;ClippingRankSum=-0.038;DP=186;ExcessHet=3.3099;FS=1.719;MLEAC=2;MLEAF=0.125;MQ=60.00;MQRankSum=0.966;QD=11.34;ReadPosRankSum=0.041;SOR=0.944	GT:AD:DP:GQ:PL	0/1:6,11:17:79:251,0,79	0/0:10,0:10:30:0,30,246	0/1	0/0
NC_029521.1	13808967	.	G	A	6028.3	.	AC=16;AF=1.00;AN=16;DP=199;ExcessHet=3.0103;FS=0.000;MLEAC=16;MLEAF=1.00;MQ=60.00;QD=30.76;SOR=0.756	GT:AD:DP:GQ:PL	1/1:0,19:19:57:798,57,0	1/1:0,12:12:36:332,36,0	1/1	1/1
NC_029521.1	13808995	.	C	G	1078.53	.	AC=2;AF=0.125;AN=16;BaseQRankSum=0.399;ClippingRankSum=-0.356;DP=208;ExcessHet=3.3099;FS=1.591;MLEAC=2;MLEAF=0.125;MQ=60.00;MQRankSum=1.112;QD=21.15;ReadPosRankSum=-0.890;SOR=0.921	GT:AD:DP:GQ:PL	0/1:10,13:23:99:478,0,360	0/0:16,0:16:51:0,51,675	0/1	0/0
NC_029521.1	13809008	.	G	T	989.53	.	AC=2;AF=0.125;AN=16;BaseQRankSum=1.432;ClippingRankSum=-1.286;DP=196;ExcessHet=3.3099;FS=2.753;MLEAC=2;MLEAF=0.125;MQ=60.00;MQRankSum=-0.434;QD=21.05;ReadPosRankSum=-0.006;SOR=1.022	GT:AD:DP:GQ:PL	0/1:9,11:20:99:435,0,345	0/0:17,0:17:51:0,51,675	0/1	0/0
NC_029521.1	13809016	.	T	G	428.53	.	AC=2;AF=0.125;AN=16;BaseQRankSum=0.517;ClippingRankSum=-0.215;DP=193;ExcessHet=3.3099;FS=0.000;MLEAC=2;MLEAF=0.125;MQ=60.00;MQRankSum=-0.690;QD=8.24;ReadPosRankSum=0.521;SOR=0.727	GT:AD:DP:GQ:PL	0/1:10,8:18:99:173,0,438	0/0:16,0:16:47:0,47,388	0/1	0/0
NC_029521.1	13809043	.	T	C	434.53	.	AC=2;AF=0.125;AN=16;BaseQRankSum=0.801;ClippingRankSum=-0.242;DP=197;ExcessHet=3.3099;FS=0.000;MLEAC=2;MLEAF=0.125;MQ=60.00;MQRankSum=0.376;QD=8.69;ReadPosRankSum=1.131;SOR=0.728	GT:AD:DP:GQ:PL	0/1:11,10:21:99:211,0,235	0/0:16,0:16:48:0,48,443	0/1	0/0
NC_029521.1	13809135	.	C	T	411.53	.	AC=2;AF=0.125;AN=16;BaseQRankSum=1.812;ClippingRankSum=0.931;DP=187;ExcessHet=3.3099;FS=4.154;MLEAC=2;MLEAF=0.125;MQ=60.00;MQRankSum=-2.007;QD=8.57;ReadPosRankSum=0.062;SOR=0.869	GT:AD:DP:GQ:PL	0/1:12,12:24:99:249,0,247	0/0:13,0:13:39:0,39,330	0/1	0/0
NC_029521.1	13809218	.	CTGCGG	C,CTGCGGTGCGG	6549.49	.	AC=12,2;AF=0.750,0.125;AN=16;BaseQRankSum=0.142;ClippingRankSum=0.419;DP=207;ExcessHet=3.3099;FS=10.012;MLEAC=12,2;MLEAF=0.750,0.125;MQ=60.05;MQRankSum=0.934;QD=29.51;ReadPosRankSum=1.486;SOR=0.793	GT:AD:DP:GQ:PL	0/2:15,0,11:26:99:398,453,1172,0,601,556	1/1:0,13,0:13:39:568,39,0,568,39,568	0/2	1/1
NC_029521.1	13809241	.	G	A	523.53	.	AC=2;AF=0.125;AN=16;BaseQRankSum=3.904;ClippingRankSum=-0.645;DP=195;ExcessHet=3.3099;FS=8.192;MLEAC=2;MLEAF=0.125;MQ=60.06;MQRankSum=-0.645;QD=11.38;ReadPosRankSum=-0.217;SOR=0.967	GT:AD:DP:GQ:PL	0/1:11,13:24:99:260,0,405	0/0:14,0:14:42:0,42,613	0/1	0/0
NC_029521.1	13809269	.	T	C	584.53	.	AC=2;AF=0.125;AN=16;BaseQRankSum=0.971;ClippingRankSum=0.558;DP=211;ExcessHet=3.3099;FS=0.000;MLEAC=2;MLEAF=0.125;MQ=60.05;MQRankSum=0.208;QD=11.46;ReadPosRankSum=1.216;SOR=0.736	GT:AD:DP:GQ:PL	0/1:13,13:26:99:292,0,272	0/0:18,0:18:54:0,54,499	0/1	0/0
NC_029521.1	13809372	.	T	.	45.65	.	AN=16;DP=204;MQ=60.05	GT:AD:DP	0/0:16:16	0/0:16:16	0/0	0/0
NC_029521.1	13809378	.	C	.	48.46	.	AN=16;DP=205;MQ=60.00	GT:AD:DP	0/0:16:16	0/0:16:16	0/0	0/0
NC_029521.1	13809388	.	C	.	45.59	.	AN=16;DP=213;MQ=60.00	GT:AD:DP	0/0:18:18	0/0:19:19	0/0	0/0
NC_029521.1	13809392	.	C	.	45.46	.	AN=16;DP=210;MQ=60.00	GT:AD:DP	0/0:18:18	0/0:20:20	0/0	0/0
NC_029521.1	13809400	.	C	.	48.21	.	AN=16;DP=211;MQ=60.00	GT:AD:DP	0/0:17:17	0/0:22:22	0/0	0/0
NC_029521.1	13809402	.	C	.	48.21	.	AN=16;DP=215;MQ=60.00	GT:AD:DP	0/0:17:17	0/0:22:22	0/0	0/0
NC_029521.1	13809404	.	G	A	6667.85	.	AC=12;AF=0.750;AN=16;BaseQRankSum=1.188;ClippingRankSum=2.326;DP=214;ExcessHet=0.9691;FS=4.699;MLEAC=12;MLEAF=0.750;MQ=60.00;MQRankSum=-0.560;QD=33.85;ReadPosRankSum=1.718;SOR=0.651	GT:AD:DP:GQ:PL	0/0:17,0:17:51:0,51,692	1/1:0,23:23:69:952,69,0	0/0	1/1
NC_029521.1	13809408	.	T	.	51.46	.	AN=16;DP=202;MQ=60.00	GT:AD:DP	0/0:16:16	0/0:20:20	0/0	0/0
NC_029521.1	13809410	.	C	.	48.66	.	AN=16;DP=200;MQ=60.00	GT:AD:DP	0/0:16:16	0/0:19:19	0/0	0/0
NC_029521.1	13809414	.	A	G	6552.95	.	AC=12;AF=0.750;AN=16;BaseQRankSum=2.007;ClippingRankSum=1.096;DP=200;ExcessHet=0.9691;FS=0.628;MLEAC=12;MLEAF=0.750;MQ=60.00;MQRankSum=-1.317;QD=37.71;ReadPosRankSum=1.187;SOR=0.772	GT:AD:DP:GQ:PL	0/0:15,0:15:45:0,45,638	1/1:0,19:19:57:855,57,0	0/0	1/1
NC_029521.1	13809454	.	A	C	5732.3	.	AC=16;AF=1.00;AN=16;DP=215;ExcessHet=3.0103;FS=0.000;MLEAC=16;MLEAF=1.00;MQ=60.00;QD=26.66;SOR=0.862	GT:AD:DP:GQ:PL	1/1:0,14:14:42:374,42,0	1/1:0,22:22:66:590,66,0	1/1	1/1
NC_029521.1	13809472	.	G	.	74.21	.	AN=16;DP=205;MQ=60.00	GT:AD:DP	0/0:14:14	0/0:20:20	0/0	0/0
NC_029521.1	13809491	.	T	C	466.53	.	AC=2;AF=0.125;AN=16;BaseQRankSum=2.388;ClippingRankSum=0.249;DP=197;ExcessHet=3.3099;FS=8.305;MLEAC=2;MLEAF=0.125;MQ=60.00;MQRankSum=-0.471;QD=13.72;ReadPosRankSum=0.959;SOR=1.537	GT:AD:DP:GQ:PL	0/1:11,6:17:99:242,0,430	0/0:16,0:16:48:0,48,720	0/1	0/0
NC_029521.1	13809494	.	G	A	463.53	.	AC=2;AF=0.125;AN=16;BaseQRankSum=0.819;ClippingRankSum=0.741;DP=196;ExcessHet=3.3099;FS=10.355;MLEAC=2;MLEAF=0.125;MQ=60.00;MQRankSum=0.741;QD=12.88;ReadPosRankSum=0.927;SOR=1.702	GT:AD:DP:GQ:PL	0/1:11,7:18:99:242,0,430	0/0:17,0:17:51:0,51,744	0/1	0/0
NC_029521.1	13809721	.	A	G	4846.31	.	AC=16;AF=1.00;AN=16;DP=198;ExcessHet=3.0103;FS=0.000;MLEAC=16;MLEAF=1.00;MQ=60.00;QD=24.60;SOR=0.724	GT:AD:DP:GQ:PL	1/1:0,27:27:80:668,80,0	1/1:0,12:12:35:272,35,0	1/1	1/1
NC_029521.1	13809777	.	C	A,T	4679.53	.	AC=12,2;AF=0.750,0.125;AN=16;BaseQRankSum=3.560;ClippingRankSum=-1.002;DP=219;ExcessHet=3.3099;FS=2.594;MLEAC=12,2;MLEAF=0.750,0.125;MQ=60.00;MQRankSum=0.253;QD=21.47;ReadPosRankSum=-0.174;SOR=0.634	GT:AD:DP:GQ:PL	0/2:14,0,19:33:99:408,449,736,0,287,230	1/1:1,13,0:14:32:337,32,0,340,39,347	0/2	1/1
NC_029521.1	13809820	.	G	.	32.73	.	AN=16;DP=216;MQ=60.00	GT:AD:DP	0/0:32:32	0/0:17:17	0/0	0/0
NC_029521.1	13809830	.	C	.	80.28	.	AN=16;DP=216;MQ=60.00	GT:AD:DP	0/0:32:32	0/0:18:18	0/0	0/0
NC_029521.1	13809841	.	C	T	6669.72	.	AC=12;AF=0.750;AN=16;BaseQRankSum=6.291;ClippingRankSum=0.227;DP=224;ExcessHet=0.9691;FS=7.398;MLEAC=12;MLEAF=0.750;MQ=60.00;MQRankSum=-1.889;QD=34.56;ReadPosRankSum=0.453;SOR=0.352	GT:AD:DP:GQ:PL	0/0:31,0:31:93:0,93,1306	1/1:0,18:18:54:753,54,0	0/0	1/1
NC_029521.1	13809849	.	C	A	6634.72	.	AC=12;AF=0.750;AN=16;BaseQRankSum=-0.095;ClippingRankSum=1.095;DP=218;ExcessHet=0.9691;FS=6.480;MLEAC=12;MLEAF=0.750;MQ=60.00;MQRankSum=0.081;QD=32.08;ReadPosRankSum=0.268;SOR=0.521	GT:AD:DP:GQ:PL	0/0:30,0:30:96:0,96,1338	1/1:0,17:17:51:733,51,0	0/0	1/1
NC_029521.1	13809855	.	T	C	8951.3	.	AC=16;AF=1.00;AN=16;DP=220;ExcessHet=3.0103;FS=0.000;MLEAC=16;MLEAF=1.00;MQ=60.00;QD=32.52;SOR=0.693	GT:AD:DP:GQ:PL	1/1:0,29:29:87:881,87,0	1/1:0,17:17:51:765,51,0	1/1	1/1
NC_029521.1	13809881	.	T	.	59.72	.	AN=16;DP=218;MQ=60.00	GT:AD:DP	0/0:25:25	0/0:20:20	0/0	0/0
NC_029521.1	13809882	.	G	A	461.53	.	AC=2;AF=0.125;AN=16;BaseQRankSum=-2.520;ClippingRankSum=1.269;DP=219;ExcessHet=3.3099;FS=1.714;MLEAC=2;MLEAF=0.125;MQ=60.00;MQRankSum=0.384;QD=7.96;ReadPosRankSum=0.042;SOR=0.916	GT:AD:DP:GQ:PL	0/1:16,10:26:99:199,0,365	0/0:19,0:19:57:0,57,761	0/1	0/0
NC_029521.1	13809899	.	G	T	1565.72	.	AC=4;AF=0.250;AN=16;BaseQRankSum=-1.006;ClippingRankSum=1.282;DP=203;ExcessHet=0.9691;FS=12.613;MLEAC=4;MLEAF=0.250;MQ=60.00;MQRankSum=-0.116;QD=18.64;ReadPosRankSum=0.604;SOR=1.157	GT:AD:DP:GQ:PL	1/1:0,21:21:63:699,63,0	0/0:15,0:15:45:0,45,415	1/1	0/0
NC_029521.1	13809916	.	T	G	5008.53	.	AC=14;AF=0.875;AN=16;BaseQRankSum=3.310;ClippingRankSum=-0.726;DP=217;ExcessHet=3.3099;FS=1.660;MLEAC=14;MLEAF=0.875;MQ=60.00;MQRankSum=0.336;QD=23.08;ReadPosRankSum=1.020;SOR=0.507	GT:AD:DP:GQ:PL	0/1:9,13:22:99:272,0,174	1/1:0,18:18:54:512,54,0	0/1	1/1
NC_029521.1	13809932	.	T	G	8608.3	.	AC=16;AF=1.00;AN=16;DP=206;ExcessHet=3.0103;FS=0.000;MLEAC=16;MLEAF=1.00;MQ=60.00;QD=26.59;SOR=0.753	GT:AD:DP:GQ:PL	1/1:0,19:19:57:697,57,0	1/1:0,18:18:54:773,54,0	1/1	1/1
NC_029521.1	13810037	.	A	G	222.53	.	AC=2;AF=0.125;AN=16;BaseQRankSum=0.777;ClippingRankSum=-1.116;DP=192;ExcessHet=3.3099;FS=3.964;MLEAC=2;MLEAF=0.125;MQ=60.00;MQRankSum=-0.697;QD=5.71;ReadPosRankSum=0.047;SOR=0.783	GT:AD:DP:GQ:PL	0/1:11,7:18:99:136,0,241	0/0:21,0:21:63:0,63,562	0/1	0/0
NC_029521.1	13810063	.	C	CT	5416.69	.	AC=12;AF=0.750;AN=16;BaseQRankSum=0.375;ClippingRankSum=0.690;DP=175;ExcessHet=0.9691;FS=3.412;MLEAC=12;MLEAF=0.750;MQ=60.00;MQRankSum=0.209;QD=28.04;ReadPosRankSum=-0.498;SOR=1.044	GT:AD:DP:GQ:PL	0/0:16,0:16:48:0,48,698	1/1:0,23:23:69:974,69,0	0/0	1/1
NC_029521.1	13810082	.	T	TCA	5852.69	.	AC=12;AF=0.750;AN=16;BaseQRankSum=2.349;ClippingRankSum=-0.725;DP=173;ExcessHet=0.9691;FS=0.000;MLEAC=12;MLEAF=0.750;MQ=60.00;MQRankSum=0.052;QD=29.76;ReadPosRankSum=-0.697;SOR=0.751	GT:AD:DP:GQ:PL	0/0:16,0:16:48:0,48,720	1/1:0,22:22:72:1034,72,0	0/0	1/1
NC_029521.1	13810084	.	AT	A,TT	6100.49	.	AC=2,12;AF=0.125,0.750;AN=16;BaseQRankSum=-0.256;ClippingRankSum=0.559;DP=175;ExcessHet=3.3099;FS=3.178;MLEAC=2,12;MLEAF=0.125,0.750;MQ=60.00;MQRankSum=0.313;QD=30.93;ReadPosRankSum=-2.207;SOR=0.386	GT:AD:DP:GQ:PL	0/1:8,6,0:14:75:75,0,128,123,176,678	2/2:0,0,23:23:72:1034,1035,1036,72,72,0	0/1	2/2
NC_029521.1	13810117	.	G	A	5273.73	.	AC=12;AF=0.750;AN=16;BaseQRankSum=4.651;ClippingRankSum=0.202;DP=167;ExcessHet=0.9691;FS=2.339;MLEAC=12;MLEAF=0.750;MQ=60.06;MQRankSum=1.322;QD=27.21;ReadPosRankSum=0.414;SOR=0.478	GT:AD:DP:GQ:PL	0/0:18,0:18:54:0,54,774	1/1:0,16:16:51:721,51,0	0/0	1/1
NC_029521.1	13810129	.	T	G	5247.73	.	AC=12;AF=0.750;AN=16;BaseQRankSum=-1.031;ClippingRankSum=0.897;DP=164;ExcessHet=0.9691;FS=3.420;MLEAC=12;MLEAF=0.750;MQ=60.07;MQRankSum=-0.869;QD=32.66;ReadPosRankSum=0.102;SOR=0.426	GT:AD:DP:GQ:PL	0/0:17,0:17:54:0,54,774	1/1:0,16:16:48:694,48,0	0/0	1/1
NC_029521.1	13810131	.	T	C	6876.3	.	AC=16;AF=1.00;AN=16;DP=165;ExcessHet=3.0103;FS=0.000;MLEAC=16;MLEAF=1.00;MQ=60.07;QD=32.97;SOR=0.834	GT:AD:DP:GQ:PL	1/1:0,17:17:51:564,51,0	1/1:0,17:17:51:745,51,0	1/1	1/1
NC_029521.1	13810160	.	A	.	71.37	.	AN=16;DP=165;MQ=60.13	GT:AD:DP	0/0:21:21	0/0:25:25	0/0	0/0
NC_029521.1	13810166	.	G	GA	3135.49	.	AC=14;AF=0.875;AN=16;BaseQRankSum=0.789;ClippingRankSum=0.726;DP=165;ExcessHet=3.3099;FS=2.124;MLEAC=14;MLEAF=0.875;MQ=60.52;MQRankSum=-0.130;QD=19.97;ReadPosRankSum=0.836;SOR=1.078	GT:AD:DP:GQ:PL	0/1:11,10:21:99:225,0,410	1/1:0,23:23:69:521,69,0	0/1	1/1
NC_029521.1	13810171	.	A	AT	626.49	.	AC=2;AF=0.125;AN=16;BaseQRankSum=-0.879;ClippingRankSum=-0.457;DP=167;ExcessHet=3.3099;FS=3.264;MLEAC=2;MLEAF=0.125;MQ=60.52;MQRankSum=-0.406;QD=14.57;ReadPosRankSum=-0.586;SOR=0.590	GT:AD:DP:GQ:PL	0/1:11,12:23:99:423,0,421	0/0:23,0:23:69:0,69,970	0/1	0/0
NC_029521.1	13810192	.	G	A	741.53	.	AC=2;AF=0.125;AN=16;BaseQRankSum=2.294;ClippingRankSum=-0.307;DP=183;ExcessHet=3.3099;FS=0.000;MLEAC=2;MLEAF=0.125;MQ=60.53;MQRankSum=0.611;QD=16.85;ReadPosRankSum=-0.603;SOR=0.751	GT:AD:DP:GQ:PL	0/1:9,13:22:99:473,0,336	0/0:23,0:23:75:0,75,1020	0/1	0/0
NC_029521.1	13810195	.	T	C	5311.3	.	AC=16;AF=1.00;AN=16;BaseQRankSum=1.695;ClippingRankSum=1.158;DP=187;ExcessHet=3.0103;FS=3.274;MLEAC=16;MLEAF=1.00;MQ=60.52;MQRankSum=-1.658;QD=28.40;ReadPosRankSum=0.213;SOR=0.433	GT:AD:DP:GQ:PL	1/1:0,22:22:66:834,66,0	1/1:0,23:23:69:608,69,0	1/1	1/1
NC_029521.1	13810331	.	C	T	4327.73	.	AC=12;AF=0.750;AN=16;BaseQRankSum=-0.399;ClippingRankSum=0.119;DP=225;ExcessHet=0.9691;FS=0.596;MLEAC=12;MLEAF=0.750;MQ=60.00;MQRankSum=0.859;QD=20.71;ReadPosRankSum=-0.119;SOR=0.617	GT:AD:DP:GQ:PL	0/0:13,0:13:45:0,45,537	1/1:0,22:22:66:600,66,0	0/0	1/1
NC_029521.1	13810332	.	G	A	426.53	.	AC=2;AF=0.125;AN=16;BaseQRankSum=-1.972;ClippingRankSum=1.317;DP=225;ExcessHet=3.3099;FS=2.949;MLEAC=2;MLEAF=0.125;MQ=60.00;MQRankSum=-1.426;QD=9.08;ReadPosRankSum=0.957;SOR=0.563	GT:AD:DP:GQ:PL	0/1:5,10:15:93:211,0,93	0/0:22,0:22:66:0,66,990	0/1	0/0
NC_029521.1	13810381	.	T	C	408.53	.	AC=2;AF=0.125;AN=16;BaseQRankSum=-1.342;ClippingRankSum=-0.594;DP=221;ExcessHet=3.3099;FS=2.969;MLEAC=2;MLEAF=0.125;MQ=60.00;MQRankSum=-0.216;QD=10.21;ReadPosRankSum=1.068;SOR=1.059	GT:AD:DP:GQ:PL	0/1:5,10:15:94:218,0,94	0/0:20,0:20:60:0,60,552	0/1	0/0
NC_029521.1	13810386	.	G	.	63.58	.	AN=16;DP=215;MQ=60.00	GT:AD:DP	0/0:15:15	0/0:19:19	0/0	0/0
NC_029521.1	13810414	.	A	G	6682.3	.	AC=16;AF=1.00;AN=16;DP=236;ExcessHet=3.0103;FS=0.000;MLEAC=16;MLEAF=1.00;MQ=60.00;QD=28.56;SOR=0.710	GT:AD:DP:GQ:PL	1/1:0,24:24:72:814,72,0	1/1:0,20:20:60:530,60,0	1/1	1/1
NC_029521.1	13810430	.	G	.	84.6	.	AN=16;DP=243;MQ=60.00	GT:AD:DP	0/0:23:23	0/0:17:17	0/0	0/0
NC_029521.1	13810441	.	T	C	6981.3	.	AC=16;AF=1.00;AN=16;DP=249;ExcessHet=3.0103;FS=0.000;MLEAC=16;MLEAF=1.00;MQ=60.00;QD=28.15;SOR=0.709	GT:AD:DP:GQ:PL	1/1:0,22:22:66:712,66,0	1/1:0,18:18:54:506,54,0	1/1	1/1
NC_029521.1	13810466	.	A	.	93.24	.	AN=16;DP=245;MQ=60.00	GT:AD:DP	0/0:28:28	0/0:20:20	0/0	0/0
NC_029521.1	13810494	.	A	T	4678.72	.	AC=12;AF=0.750;AN=16;BaseQRankSum=-0.296;ClippingRankSum=0.245;DP=255;ExcessHet=0.9691;FS=1.727;MLEAC=12;MLEAF=0.750;MQ=60.00;MQRankSum=-0.999;QD=21.17;ReadPosRankSum=1.288;SOR=0.720	GT:AD:DP:GQ:PL	0/0:32,0:32:95:0,95,812	1/1:0,17:17:51:455,51,0	0/0	1/1
NC_029521.1	13810526	.	C	G	636.53	.	AC=2;AF=0.125;AN=16;BaseQRankSum=-0.196;ClippingRankSum=-0.754;DP=254;ExcessHet=3.3099;FS=0.697;MLEAC=2;MLEAF=0.125;MQ=60.00;MQRankSum=-0.655;QD=10.79;ReadPosRankSum=1.154;SOR=0.778	GT:AD:DP:GQ:PL	0/1:11,19:30:99:408,0,202	0/0:18,0:18:54:0,54,500	0/1	0/0
NC_029521.1	13810552	.	T	A	663.53	.	AC=2;AF=0.125;AN=16;BaseQRankSum=-2.300;ClippingRankSum=0.880;DP=253;ExcessHet=3.3099;FS=0.703;MLEAC=2;MLEAF=0.125;MQ=60.00;MQRankSum=-0.040;QD=12.06;ReadPosRankSum=1.041;SOR=0.808	GT:AD:DP:GQ:PL	0/1:10,19:29:99:427,0,195	0/0:17,0:17:51:0,51,481	0/1	0/0
NC_029521.1	13810563	.	G	A	769.53	.	AC=2;AF=0.125;AN=16;BaseQRankSum=3.212;ClippingRankSum=-0.678;DP=248;ExcessHet=3.3099;FS=0.655;MLEAC=2;MLEAF=0.125;MQ=60.00;MQRankSum=0.881;QD=10.84;ReadPosRankSum=0.698;SOR=0.585	GT:AD:DP:GQ:PL	0/1:19,11:30:99:222,0,637	0/0:16,0:16:47:0,47,399	0/1	0/0
NC_029521.1	13810575	.	T	C	738.53	.	AC=2;AF=0.125;AN=16;BaseQRankSum=1.485;ClippingRankSum=-0.308;DP=249;ExcessHet=3.3099;FS=3.303;MLEAC=2;MLEAF=0.125;MQ=60.00;MQRankSum=2.343;QD=12.73;ReadPosRankSum=1.454;SOR=0.560	GT:AD:DP:GQ:PL	0/1:11,18:29:99:401,0,217	0/0:15,0:15:45:0,45,394	0/1	0/0
NC_029521.1	13810578	.	C	T	7824.3	.	AC=16;AF=1.00;AN=16;DP=248;ExcessHet=3.0103;FS=0.000;MLEAC=16;MLEAF=1.00;MQ=60.00;QD=31.81;SOR=0.887	GT:AD:DP:GQ:PL	1/1:0,30:30:90:1322,90,0	1/1:0,15:15:45:418,45,0	1/1	1/1
NC_029521.1	13810678	.	G	A	845.53	.	AC=2;AF=0.125;AN=16;BaseQRankSum=-3.765;ClippingRankSum=-0.656;DP=267;ExcessHet=3.3099;FS=0.000;MLEAC=2;MLEAF=0.125;MQ=60.00;MQRankSum=-1.669;QD=11.13;ReadPosRankSum=2.096;SOR=0.693	GT:AD:DP:GQ:PL	0/1:16,17:33:99:345,0,332	0/0:20,0:20:60:0,60,565	0/1	0/0
NC_029521.1	13810691	.	C	G	813.53	.	AC=2;AF=0.125;AN=16;BaseQRankSum=-5.467;ClippingRankSum=0.145;DP=257;ExcessHet=3.3099;FS=0.623;MLEAC=2;MLEAF=0.125;MQ=60.00;MQRankSum=-1.676;QD=11.46;ReadPosRankSum=0.742;SOR=0.788	GT:AD:DP:GQ:PL	0/1:15,17:32:99:341,0,299	0/0:20,0:20:60:0,60,525	0/1	0/0
NC_029521.1	13810746	.	G	C	607.53	.	AC=2;AF=0.125;AN=16;BaseQRankSum=-1.239;ClippingRankSum=-0.538;DP=245;ExcessHet=3.3099;FS=0.706;MLEAC=2;MLEAF=0.125;MQ=60.00;MQRankSum=0.923;QD=8.93;ReadPosRankSum=0.629;SOR=0.593	GT:AD:DP:GQ:PL	0/1:13,18:31:99:349,0,241	0/0:22,0:22:66:0,66,574	0/1	0/0
NC_029521.1	13810791	.	C	T	8335.31	.	AC=16;AF=1.00;AN=16;DP=222;ExcessHet=3.0103;FS=0.000;MLEAC=16;MLEAF=1.00;MQ=60.00;QD=30.03;SOR=1.179	GT:AD:DP:GQ:PL	1/1:0,29:29:90:1240,90,0	1/1:0,18:18:54:656,54,0	1/1	1/1
NC_029521.1	13810797	.	C	T	619.54	.	AC=2;AF=0.125;AN=16;BaseQRankSum=-0.167;ClippingRankSum=0.587;DP=217;ExcessHet=3.3099;FS=0.723;MLEAC=2;MLEAF=0.125;MQ=60.00;MQRankSum=0.053;QD=9.25;ReadPosRankSum=-0.435;SOR=0.554	GT:AD:DP:GQ:PL	0/1:8,21:29:99:447,0,117	0/0:17,0:17:51:0,51,451	0/1	0/0
NC_029521.1	13810847	.	C	T	650.53	.	AC=2;AF=0.125;AN=16;BaseQRankSum=-3.888;ClippingRankSum=0.088;DP=205;ExcessHet=3.3099;FS=2.627;MLEAC=2;MLEAF=0.125;MQ=60.00;MQRankSum=-0.402;QD=11.62;ReadPosRankSum=0.506;SOR=0.570	GT:AD:DP:GQ:PL	0/1:7,15:22:99:384,0,123	0/0:17,0:17:51:0,51,740	0/1	0/0
NC_029521.1	13810854	.	T	C	3387.73	.	AC=12;AF=0.750;AN=16;BaseQRankSum=-4.860;ClippingRankSum=-0.413;DP=205;ExcessHet=0.9691;FS=9.381;MLEAC=12;MLEAF=0.750;MQ=60.00;MQRankSum=2.897;QD=18.82;ReadPosRankSum=-1.787;SOR=0.790	GT:AD:DP:GQ:PL	0/0:22,0:22:66:0,66,863	1/1:0,16:16:48:389,48,0	0/0	1/1
NC_029521.1	13810882	.	C	T	1125.53	.	AC=2;AF=0.125;AN=16;BaseQRankSum=0.537;ClippingRankSum=0.442;DP=196;ExcessHet=3.3099;FS=1.633;MLEAC=2;MLEAF=0.125;MQ=60.00;MQRankSum=-1.166;QD=19.75;ReadPosRankSum=-0.464;SOR=0.881	GT:AD:DP:GQ:PL	0/1:15,5:20:99:207,0,612	0/0:12,0:12:36:0,36,520	0/1	0/0
NC_029521.1	13810885	.	T	C	1209.53	.	AC=2;AF=0.125;AN=16;BaseQRankSum=-0.986;ClippingRankSum=0.419;DP=201;ExcessHet=3.3099;FS=0.000;MLEAC=2;MLEAF=0.125;MQ=60.00;MQRankSum=1.127;QD=19.51;ReadPosRankSum=-1.222;SOR=0.672	GT:AD:DP:GQ:PL	0/1:15,6:21:99:249,0,609	0/0:11,0:11:36:0,36,520	0/1	0/0
NC_029521.1	13810886	.	G	A	1209.53	.	AC=2;AF=0.125;AN=16;BaseQRankSum=-2.432;ClippingRankSum=-1.064;DP=203;ExcessHet=3.3099;FS=0.000;MLEAC=2;MLEAF=0.125;MQ=60.00;MQRankSum=0.316;QD=19.83;ReadPosRankSum=-0.756;SOR=0.627	GT:AD:DP:GQ:PL	0/1:15,6:21:99:249,0,609	0/0:11,0:11:33:0,33,495	0/1	0/0
NC_029521.1	13810898	.	G	A	1203.53	.	AC=2;AF=0.125;AN=16;BaseQRankSum=-1.755;ClippingRankSum=1.157;DP=213;ExcessHet=3.3099;FS=3.575;MLEAC=2;MLEAF=0.125;MQ=60.00;MQRankSum=1.372;QD=19.10;ReadPosRankSum=-0.459;SOR=0.785	GT:AD:DP:GQ:PL	0/1:15,7:22:99:246,0,628	0/0:10,0:10:39:0,39,548	0/1	0/0
NC_029521.1	13810915	.	TA	T	717.49	.	AC=2;AF=0.125;AN=16;BaseQRankSum=0.717;ClippingRankSum=-0.110;DP=217;ExcessHet=3.3099;FS=0.718;MLEAC=2;MLEAF=0.125;MQ=60.00;MQRankSum=-0.680;QD=11.39;ReadPosRankSum=-0.293;SOR=0.578	GT:AD:DP:GQ:PL	0/1:8,16:24:99:374,0,267	0/0:13,0:13:39:0,39,466	0/1	0/0
NC_029521.1	13810917	.	A	G	3812.73	.	AC=12;AF=0.750;AN=16;BaseQRankSum=1.693;ClippingRankSum=0.093;DP=217;ExcessHet=0.9691;FS=6.409;MLEAC=12;MLEAF=0.750;MQ=60.00;MQRankSum=0.957;QD=19.96;ReadPosRankSum=0.504;SOR=1.009	GT:AD:DP:GQ:PL	0/0:25,0:25:78:0,78,860	1/1:0,13:13:39:335,39,0	0/0	1/1
NC_029521.1	13810948	.	A	G	3974.73	.	AC=12;AF=0.750;AN=16;BaseQRankSum=3.683;ClippingRankSum=-2.090;DP=217;ExcessHet=0.9691;FS=3.540;MLEAC=12;MLEAF=0.750;MQ=60.00;MQRankSum=-1.030;QD=20.18;ReadPosRankSum=-0.539;SOR=0.970	GT:AD:DP:GQ:PL	0/0:20,0:20:60:0,60,711	1/1:0,11:11:33:287,33,0	0/0	1/1
NC_029521.1	13810962	.	T	C	9228.3	.	AC=16;AF=1.00;AN=16;DP=212;ExcessHet=3.0103;FS=0.000;MLEAC=16;MLEAF=1.00;MQ=60.00;QD=32.91;SOR=0.944	GT:AD:DP:GQ:PL	1/1:0,21:21:63:856,63,0	1/1:0,12:12:36:485,36,0	1/1	1/1
NC_029521.1	13810969	.	T	C	528.53	.	AC=2;AF=0.125;AN=16;BaseQRankSum=-0.681;ClippingRankSum=0.481;DP=210;ExcessHet=3.3099;FS=0.748;MLEAC=2;MLEAF=0.125;MQ=60.00;MQRankSum=-0.579;QD=8.66;ReadPosRankSum=-0.935;SOR=0.579	GT:AD:DP:GQ:PL	0/1:9,12:21:99:253,0,180	0/0:13,0:13:42:0,42,518	0/1	0/0
NC_029521.1	13811101	.	T	C	458.53	.	AC=2;AF=0.125;AN=16;BaseQRankSum=-2.770;ClippingRankSum=-1.220;DP=241;ExcessHet=3.3099;FS=1.652;MLEAC=2;MLEAF=0.125;MQ=60.13;MQRankSum=-1.030;QD=6.84;ReadPosRankSum=0.895;SOR=0.908	GT:AD:DP:GQ:PL	0/1:8,10:18:99:209,0,328	0/0:25,0:25:75:0,75,1078	0/1	0/0
NC_029521.1	13811106	.	A	G	5395.53	.	AC=14;AF=0.875;AN=16;BaseQRankSum=-3.234;ClippingRankSum=-1.220;DP=248;ExcessHet=3.3099;FS=1.564;MLEAC=14;MLEAF=0.875;MQ=60.13;MQRankSum=0.666;QD=21.76;ReadPosRankSum=-0.783;SOR=0.516	GT:AD:DP:GQ:PL	0/1:11,9:20:99:210,0,416	1/1:0,23:23:69:577,69,0	0/1	1/1
NC_029521.1	13811160	.	T	A	7405.3	.	AC=16;AF=1.00;AN=16;DP=247;ExcessHet=3.0103;FS=0.000;MLEAC=16;MLEAF=1.00;MQ=60.78;QD=30.10;SOR=0.849	GT:AD:DP:GQ:PL	1/1:0,19:19:57:823,57,0	1/1:0,21:21:62:546,62,0	1/1	1/1
NC_029521.1	13811187	.	C	A	502.53	.	AC=2;AF=0.125;AN=16;BaseQRankSum=1.035;ClippingRankSum=-0.893;DP=226;ExcessHet=3.3099;FS=1.703;MLEAC=2;MLEAF=0.125;MQ=60.86;MQRankSum=-2.232;QD=10.26;ReadPosRankSum=-0.845;SOR=0.481	GT:AD:DP:GQ:PL	0/1:9,9:18:99:192,0,149	0/0:18,0:18:54:0,54,493	0/1	0/0
NC_029521.1	13811242	.	GA	G	10027.3	.	AC=16;AF=1.00;AN=16;DP=229;ExcessHet=3.0103;FS=0.000;MLEAC=16;MLEAF=1.00;MQ=60.85;QD=25.88;SOR=0.919	GT:AD:DP:GQ:PL	1/1:0,20:20:60:900,60,0	1/1:0,19:19:60:860,60,0	1/1	1/1
NC_029521.1	13811245	.	A	G	10125.3	.	AC=16;AF=1.00;AN=16;DP=225;ExcessHet=3.0103;FS=0.000;MLEAC=16;MLEAF=1.00;MQ=60.72;QD=27.70;SOR=0.877	GT:AD:DP:GQ:PL	1/1:0,20:20:60:900,60,0	1/1:0,19:19:63:905,63,0	1/1	1/1
NC_029521.1	13811258	.	TGGGGGGGGGGG	T,TG	9667.26	.	AC=12,4;AF=0.750,0.250;AN=16;DP=216;ExcessHet=3.0103;FS=0.000;MLEAC=12,4;MLEAF=0.750,0.250;MQ=60.75;QD=30.87;SOR=0.896	GT:AD:DP:GQ:PL	2/2:0,0,18:18:57:855,655,618,57,57,0	1/1:0,17,0:17:51:854,57,0,489,51,433	2/2	1/1
NC_029521.1	13811272	.	G	GCA	1780.68	.	AC=4;AF=0.250;AN=16;BaseQRankSum=2.468;ClippingRankSum=-0.204;DP=212;ExcessHet=0.9691;FS=1.259;MLEAC=4;MLEAF=0.250;MQ=60.61;MQRankSum=-2.101;QD=20.95;ReadPosRankSum=0.768;SOR=0.553	GT:AD:DP:GQ:PL	1/1:0,19:19:66:700,66,0	0/0:17,0:17:54:0,54,459	1/1	0/0
NC_029521.1	13811273	.	G	GCA	3486.68	.	AC=12;AF=0.750;AN=16;BaseQRankSum=1.633;ClippingRankSum=0.384;DP=217;ExcessHet=0.9691;FS=3.582;MLEAC=12;MLEAF=0.750;MQ=60.60;MQRankSum=1.085;QD=19.26;ReadPosRankSum=0.144;SOR=0.932	GT:AD:DP:GQ:PL	0/0:21,0:21:66:0,66,700	1/1:0,18:18:54:459,54,0	0/0	1/1
NC_029521.1	13811278	.	G	T	7029.53	.	AC=14;AF=0.875;AN=16;BaseQRankSum=3.064;ClippingRankSum=2.660;DP=216;ExcessHet=3.3099;FS=3.592;MLEAC=14;MLEAF=0.875;MQ=60.40;MQRankSum=-0.298;QD=32.85;ReadPosRankSum=1.317;SOR=0.732	GT:AD:DP:GQ:PL	0/1:10,12:22:99:252,0,182	1/1:0,20:20:60:820,60,0	0/1	1/1
NC_029521.1	13811279	.	G	GTA	10046.3	.	AC=16;AF=1.00;AN=16;DP=217;ExcessHet=3.0103;FS=0.000;MLEAC=16;MLEAF=1.00;MQ=60.40;QD=31.71;SOR=0.800	GT:AD:DP:GQ:PL	1/1:0,22:22:72:1080,72,0	1/1:0,21:21:63:945,63,0	1/1	1/1
NC_029521.1	13811291	.	A	G	9444.3	.	AC=16;AF=1.00;AN=16;DP=209;ExcessHet=3.0103;FS=0.000;MLEAC=16;MLEAF=1.00;MQ=60.31;QD=34.73;SOR=0.732	GT:AD:DP:GQ:PL	1/1:0,21:21:63:909,63,0	1/1:0,17:17:54:810,54,0	1/1	1/1
NC_029521.1	13811304	.	A	T	3776.72	.	AC=12;AF=0.750;AN=16;BaseQRankSum=3.342;ClippingRankSum=1.164;DP=206;ExcessHet=0.9691;FS=0.571;MLEAC=12;MLEAF=0.750;MQ=60.05;MQRankSum=-0.459;QD=20.53;ReadPosRankSum=0.166;SOR=0.792	GT:AD:DP:GQ:PL	0/0:21,0:21:63:0,63,781	1/1:0,17:17:51:474,51,0	0/0	1/1
NC_029521.1	13811323	.	A	G	820.53	.	AC=2;AF=0.125;AN=16;BaseQRankSum=-1.005;ClippingRankSum=-0.397;DP=225;ExcessHet=3.3099;FS=0.649;MLEAC=2;MLEAF=0.125;MQ=60.00;MQRankSum=-0.214;QD=11.72;ReadPosRankSum=-1.117;SOR=0.791	GT:AD:DP:GQ:PL	0/1:11,15:26:99:327,0,215	0/0:16,0:16:48:0,48,683	0/1	0/0
NC_029521.1	13811389	.	T	C	4567.72	.	AC=12;AF=0.750;AN=16;BaseQRankSum=-4.709;ClippingRankSum=-0.725;DP=268;ExcessHet=0.9691;FS=1.038;MLEAC=12;MLEAF=0.750;MQ=60.00;MQRankSum=-1.440;QD=19.52;ReadPosRankSum=-0.103;SOR=0.745	GT:AD:DP:GQ:PL	0/0:34,0:34:99:0,102,922	1/1:0,22:22:65:556,65,0	0/0	1/1
NC_029521.1	13811423	.	CTG	C	1634.49	.	AC=2;AF=0.125;AN=16;BaseQRankSum=-3.302;ClippingRankSum=-0.104;DP=270;ExcessHet=3.3099;FS=3.013;MLEAC=2;MLEAF=0.125;MQ=60.04;MQRankSum=-0.970;QD=23.69;ReadPosRankSum=-1.097;SOR=0.968	GT:AD:DP:GQ:PL	0/1:14,19:33:99:756,0,507	0/0:16,0:16:48:0,48,711	0/1	0/0
NC_029521.1	13811445	.	G	A	3071.72	.	AC=4;AF=0.250;AN=16;BaseQRankSum=-3.408;ClippingRankSum=0.537;DP=260;ExcessHet=0.9691;FS=8.813;MLEAC=4;MLEAF=0.250;MQ=60.04;MQRankSum=1.303;QD=27.43;ReadPosRankSum=-1.453;SOR=1.209	GT:AD:DP:GQ:PL	1/1:0,34:34:99:1523,108,0	0/0:16,0:16:48:0,48,700	1/1	0/0
NC_029521.1	13811448	.	C	T	1795.53	.	AC=2;AF=0.125;AN=16;BaseQRankSum=2.205;ClippingRankSum=-0.793;DP=259;ExcessHet=3.3099;FS=4.786;MLEAC=2;MLEAF=0.125;MQ=60.04;MQRankSum=0.028;QD=23.94;ReadPosRankSum=-2.544;SOR=1.083	GT:AD:DP:GQ:PL	0/1:15,22:37:99:838,0,553	0/0:16,0:16:48:0,48,720	0/1	0/0
NC_029521.1	13811458	.	C	T	1030.53	.	AC=2;AF=0.125;AN=16;BaseQRankSum=2.876;ClippingRankSum=1.641;DP=254;ExcessHet=3.3099;FS=7.853;MLEAC=2;MLEAF=0.125;MQ=60.04;MQRankSum=-1.139;QD=14.72;ReadPosRankSum=0.290;SOR=1.463	GT:AD:DP:GQ:PL	0/1:22,13:35:99:466,0,846	0/0:16,0:16:48:0,48,698	0/1	0/0
NC_029521.1	13811496	.	C	.	74.97	.	AN=16;DP=231;MQ=60.05	GT:AD:DP	0/0:33:33	0/0:19:19	0/0	0/0
NC_029521.1	13811560	.	T	A	5558.3	.	AC=16;AF=1.00;AN=16;DP=204;ExcessHet=3.0103;FS=0.000;MLEAC=16;MLEAF=1.00;MQ=60.05;QD=27.25;SOR=0.795	GT:AD:DP:GQ:PL	1/1:0,22:22:66:606,66,0	1/1:0,16:16:48:438,48,0	1/1	1/1
NC_029521.1	13811653	.	G	T	1262.53	.	AC=2;AF=0.125;AN=16;BaseQRankSum=-0.568;ClippingRankSum=1.595;DP=222;ExcessHet=3.3099;FS=4.576;MLEAC=2;MLEAF=0.125;MQ=60.00;MQRankSum=-1.097;QD=21.04;ReadPosRankSum=0.539;SOR=1.121	GT:AD:DP:GQ:PL	0/1:15,14:29:99:543,0,558	0/0:15,0:15:45:0,45,631	0/1	0/0
NC_029521.1	13811656	.	C	T	1285.53	.	AC=2;AF=0.125;AN=16;BaseQRankSum=-1.622;ClippingRankSum=-0.004;DP=221;ExcessHet=3.3099;FS=4.545;MLEAC=2;MLEAF=0.125;MQ=60.00;MQRankSum=-1.220;QD=21.79;ReadPosRankSum=1.505;SOR=1.044	GT:AD:DP:GQ:PL	0/1:14,14:28:99:543,0,558	0/0:14,0:14:45:0,45,631	0/1	0/0
NC_029521.1	13811717	.	C	T	4337.73	.	AC=12;AF=0.750;AN=16;BaseQRankSum=5.519;ClippingRankSum=0.520;DP=236;ExcessHet=0.9691;FS=0.000;MLEAC=12;MLEAF=0.750;MQ=60.00;MQRankSum=-0.507;QD=21.16;ReadPosRankSum=1.272;SOR=0.722	GT:AD:DP:GQ:PL	0/0:29,0:29:87:0,87,728	1/1:0,11:11:33:309,33,0	0/0	1/1
NC_029521.1	13811718	.	A	G	9170.31	.	AC=16;AF=1.00;AN=16;DP=234;ExcessHet=3.0103;FS=0.000;MLEAC=16;MLEAF=1.00;MQ=60.00;QD=33.52;SOR=0.737	GT:AD:DP:GQ:PL	1/1:0,26:26:78:674,78,0	1/1:0,11:11:33:495,33,0	1/1	1/1
NC_029521.1	13811800	.	T	C	4903.53	.	AC=14;AF=0.875;AN=16;BaseQRankSum=-1.990;ClippingRankSum=-0.092;DP=232;ExcessHet=3.3099;FS=3.495;MLEAC=14;MLEAF=0.875;MQ=60.00;MQRankSum=-0.140;QD=21.14;ReadPosRankSum=0.106;SOR=0.823	GT:AD:DP:GQ:PL	0/1:9,12:21:99:241,0,187	1/1:0,14:14:42:385,42,0	0/1	1/1
NC_029521.1	13811856	.	A	G	5233.31	.	AC=16;AF=1.00;AN=16;DP=193;ExcessHet=3.0103;FS=0.000;MLEAC=16;MLEAF=1.00;MQ=60.00;QD=27.12;SOR=0.703	GT:AD:DP:GQ:PL	1/1:0,22:22:66:582,66,0	1/1:0,13:13:39:341,39,0	1/1	1/1
NC_029521.1	13812208	.	C	T	5853.31	.	AC=16;AF=1.00;AN=16;BaseQRankSum=1.717;ClippingRankSum=-0.955;DP=226;ExcessHet=3.0103;FS=3.069;MLEAC=16;MLEAF=1.00;MQ=60.00;MQRankSum=1.017;QD=26.25;ReadPosRankSum=-0.163;SOR=0.281	GT:AD:DP:GQ:PL	1/1:0,27:27:81:706,81,0	1/1:0,14:14:42:383,42,0	1/1	1/1
NC_029521.1	13812223	.	C	.	66.18	.	AN=16;DP=226;MQ=60.00	GT:AD:DP	0/0:27:27	0/0:14:14	0/0	0/0
NC_029521.1	13812226	.	T	C	3960.73	.	AC=12;AF=0.750;AN=16;BaseQRankSum=-2.618;ClippingRankSum=0.392;DP=225;ExcessHet=0.9691;FS=7.517;MLEAC=12;MLEAF=0.750;MQ=60.00;MQRankSum=-0.364;QD=20.21;ReadPosRankSum=0.139;SOR=0.751	GT:AD:DP:GQ:PL	0/0:27,0:27:81:0,81,722	1/1:0,13:13:39:350,39,0	0/0	1/1
NC_029521.1	13812246	.	C	.	56.72	.	AN=16;DP=236;MQ=60.00	GT:AD:DP	0/0:28:28	0/0:15:15	0/0	0/0
NC_029521.1	13812247	.	T	.	56.72	.	AN=16;DP=233;MQ=60.00	GT:AD:DP	0/0:27:27	0/0:15:15	0/0	0/0
NC_029521.1	13812257	.	A	.	60.68	.	AN=16;DP=232;MQ=60.00	GT:AD:DP	0/0:25:25	0/0:15:15	0/0	0/0
NC_029521.1	13812262	.	T	.	58.94	.	AN=16;DP=234;MQ=60.00	GT:AD:DP	0/0:25:25	0/0:16:16	0/0	0/0
NC_029521.1	13812494	.	C	A	6981.3	.	AC=16;AF=1.00;AN=16;DP=259;ExcessHet=3.0103;FS=0.000;MLEAC=16;MLEAF=1.00;MQ=60.00;QD=27.27;SOR=0.774	GT:AD:DP:GQ:PL	1/1:0,32:32:96:862,96,0	1/1:0,20:20:60:546,60,0	1/1	1/1
NC_029521.1	13812542	.	A	G	6540.3	.	AC=16;AF=1.00;AN=16;DP=257;ExcessHet=3.0103;FS=0.000;MLEAC=16;MLEAF=1.00;MQ=60.00;QD=25.75;SOR=0.741	GT:AD:DP:GQ:PL	1/1:0,27:27:81:722,81,0	1/1:0,22:22:66:587,66,0	1/1	1/1
NC_029521.1	13812585	.	C	T	1208.72	.	AC=4;AF=0.250;AN=16;BaseQRankSum=-0.637;ClippingRankSum=-1.181;DP=241;ExcessHet=0.9691;FS=2.682;MLEAC=4;MLEAF=0.250;MQ=60.00;MQRankSum=1.048;QD=12.21;ReadPosRankSum=-1.177;SOR=0.850	GT:AD:DP:GQ:PL	1/1:0,27:27:81:742,81,0	0/0:16,0:16:48:0,48,440	1/1	0/0
NC_029521.1	13812647	.	A	G	988.53	.	AC=2;AF=0.125;AN=16;BaseQRankSum=-1.227;ClippingRankSum=0.185;DP=233;ExcessHet=3.3099;FS=2.638;MLEAC=2;MLEAF=0.125;MQ=60.00;MQRankSum=0.092;QD=14.75;ReadPosRankSum=1.116;SOR=0.467	GT:AD:DP:GQ:PL	0/1:20,9:29:99:318,0,780	0/0:16,0:16:48:0,48,688	0/1	0/0
NC_029521.1	13812658	.	C	G,T	1709.73	.	AC=2,2;AF=0.125,0.125;AN=16;BaseQRankSum=3.496;ClippingRankSum=0.189;DP=223;ExcessHet=0.9691;FS=12.034;MLEAC=2,2;MLEAF=0.125,0.125;MQ=60.00;MQRankSum=-1.580;QD=17.27;ReadPosRankSum=0.703;SOR=0.332	GT:AD:DP:GQ:PL	1/2:0,19,10:29:99:841,403,346,491,0,747	0/0:15,0,0:15:45:0,45,387,45,428,655	1/2	0/0
NC_029521.1	13812680	.	GT	G	349.49	.	AC=2;AF=0.125;AN=16;BaseQRankSum=0.927;ClippingRankSum=0.137;DP=207;ExcessHet=3.3099;FS=0.000;MLEAC=2;MLEAF=0.125;MQ=60.00;MQRankSum=0.326;QD=6.13;ReadPosRankSum=-0.914;SOR=0.723	GT:AD:DP:GQ:PL	0/1:17,12:29:99:156,0,286	0/0:14,0:14:42:0,42,352	0/1	0/0
NC_029521.1	13812703	.	A	.	23.74	LowQual	AN=16;DP=206;MQ=60.00	GT:AD:DP	0/0:28:28	0/0:13:13	0/0	0/0
NC_029521.1	13812714	.	C	T	5490.31	.	AC=16;AF=1.00;AN=16;DP=202;ExcessHet=3.0103;FS=0.000;MLEAC=16;MLEAF=1.00;MQ=60.00;QD=27.31;SOR=1.022	GT:AD:DP:GQ:PL	1/1:0,30:30:90:785,90,0	1/1:0,15:15:45:431,45,0	1/1	1/1
NC_029521.1	13812822	.	A	G	405.53	.	AC=2;AF=0.125;AN=16;BaseQRankSum=3.379;ClippingRankSum=-1.711;DP=189;ExcessHet=3.3099;FS=1.901;MLEAC=2;MLEAF=0.125;MQ=60.00;MQRankSum=-0.971;QD=8.11;ReadPosRankSum=1.153;SOR=0.948	GT:AD:DP:GQ:PL	0/1:11,12:23:99:263,0,200	0/0:11,0:11:33:0,33,312	0/1	0/0
NC_029521.1	13812887	.	T	C	3463.73	.	AC=12;AF=0.750;AN=16;BaseQRankSum=-2.644;ClippingRankSum=-0.984;DP=206;ExcessHet=0.9691;FS=2.701;MLEAC=12;MLEAF=0.750;MQ=60.00;MQRankSum=0.584;QD=19.46;ReadPosRankSum=2.205;SOR=0.512	GT:AD:DP:GQ:PL	0/0:27,0:27:81:0,81,710	1/1:0,13:13:39:348,39,0	0/0	1/1
NC_029521.1	13812968	.	A	G	6847.3	.	AC=16;AF=1.00;AN=16;DP=236;ExcessHet=3.0103;FS=0.000;MLEAC=16;MLEAF=1.00;MQ=60.00;QD=29.26;SOR=0.693	GT:AD:DP:GQ:PL	1/1:0,26:26:78:938,78,0	1/1:0,19:19:57:522,57,0	1/1	1/1
NC_029521.1	13813034	.	A	T	1433.53	.	AC=2;AF=0.125;AN=16;BaseQRankSum=-0.870;ClippingRankSum=0.156;DP=244;ExcessHet=3.3099;FS=1.397;MLEAC=2;MLEAF=0.125;MQ=60.13;MQRankSum=0.934;QD=18.38;ReadPosRankSum=0.344;SOR=0.826	GT:AD:DP:GQ:PL	0/1:18,18:36:99:744,0,699	0/0:20,0:20:60:0,60,860	0/1	0/0
NC_029521.1	13813040	.	G	A	1433.53	.	AC=2;AF=0.125;AN=16;BaseQRankSum=-2.607;ClippingRankSum=1.354;DP=242;ExcessHet=3.3099;FS=0.656;MLEAC=2;MLEAF=0.125;MQ=60.13;MQRankSum=-0.793;QD=18.15;ReadPosRankSum=0.259;SOR=0.801	GT:AD:DP:GQ:PL	0/1:18,19:37:99:744,0,699	0/0:18,0:18:57:0,57,834	0/1	0/0
NC_029521.1	13813052	.	C	T	658.53	.	AC=2;AF=0.125;AN=16;BaseQRankSum=-1.164;ClippingRankSum=0.284;DP=240;ExcessHet=3.3099;FS=5.628;MLEAC=2;MLEAF=0.125;MQ=60.14;MQRankSum=0.625;QD=8.90;ReadPosRankSum=0.476;SOR=0.904	GT:AD:DP:GQ:PL	0/1:20,17:37:99:334,0,778	0/0:16,0:16:48:0,48,424	0/1	0/0
NC_029521.1	13813061	.	C	T	932.53	.	AC=2;AF=0.125;AN=16;BaseQRankSum=3.095;ClippingRankSum=0.887;DP=243;ExcessHet=3.3099;FS=1.339;MLEAC=2;MLEAF=0.125;MQ=60.13;MQRankSum=0.341;QD=11.51;ReadPosRankSum=0.768;SOR=0.820	GT:AD:DP:GQ:PL	0/1:18,21:39:99:488,0,666	0/0:17,0:17:51:0,51,442	0/1	0/0
NC_029521.1	13813098	.	C	T	744.53	.	AC=2;AF=0.125;AN=16;BaseQRankSum=1.640;ClippingRankSum=-0.192;DP=231;ExcessHet=3.3099;FS=1.393;MLEAC=2;MLEAF=0.125;MQ=60.14;MQRankSum=-0.176;QD=9.31;ReadPosRankSum=1.318;SOR=0.771	GT:AD:DP:GQ:PL	0/1:18,18:36:99:379,0,332	0/0:19,0:19:57:0,57,496	0/1	0/0
NC_029521.1	13813118	.	G	A	3732.73	.	AC=12;AF=0.750;AN=16;BaseQRankSum=-0.168;ClippingRankSum=1.068;DP=217;ExcessHet=0.9691;FS=2.553;MLEAC=12;MLEAF=0.750;MQ=60.15;MQRankSum=0.912;QD=20.40;ReadPosRankSum=-0.348;SOR=0.547	GT:AD:DP:GQ:PL	0/0:32,0:32:96:0,96,1102	1/1:0,21:21:63:563,63,0	0/0	1/1
NC_029521.1	13813145	.	G	A	541.54	.	AC=2;AF=0.125;AN=16;BaseQRankSum=1.782;ClippingRankSum=1.157;DP=216;ExcessHet=3.3099;FS=3.865;MLEAC=2;MLEAF=0.125;MQ=60.15;MQRankSum=0.532;QD=10.41;ReadPosRankSum=0.256;SOR=1.067	GT:AD:DP:GQ:PL	0/1:12,12:24:99:258,0,357	0/0:23,0:23:69:0,69,597	0/1	0/0
NC_029521.1	13813165	.	C	T	6843.31	.	AC=16;AF=1.00;AN=16;DP=216;ExcessHet=3.0103;FS=0.000;MLEAC=16;MLEAF=1.00;MQ=60.15;QD=31.98;SOR=0.750	GT:AD:DP:GQ:PL	1/1:0,22:22:66:954,66,0	1/1:0,24:24:72:659,72,0	1/1	1/1
NC_029521.1	13813167	.	TGGAAG	T	1054.49	.	AC=2;AF=0.125;AN=16;BaseQRankSum=-0.787;ClippingRankSum=-0.316;DP=215;ExcessHet=3.3099;FS=1.616;MLEAC=2;MLEAF=0.125;MQ=60.15;MQRankSum=0.902;QD=19.53;ReadPosRankSum=-0.088;SOR=0.919	GT:AD:DP:GQ:PL	0/1:11,10:21:99:345,0,411	0/0:23,0:23:72:0,72,1064	0/1	0/0
NC_029521.1	13813177	.	G	T	1082.53	.	AC=2;AF=0.125;AN=16;BaseQRankSum=-1.487;ClippingRankSum=-0.567;DP=212;ExcessHet=3.3099;FS=2.658;MLEAC=2;MLEAF=0.125;MQ=60.00;MQRankSum=-1.275;QD=20.05;ReadPosRankSum=-0.058;SOR=1.048	GT:AD:DP:GQ:PL	0/1:10,8:18:99:348,0,390	0/0:23,0:23:69:0,69,1019	0/1	0/0
NC_029521.1	13813178	.	A	.	66.71	.	AN=16;DP=211;MQ=60.00	GT:AD:DP	0/0:17:17	0/0:23:23	0/0	0/0
NC_029521.1	13813268	.	A	G	7161.72	.	AC=12;AF=0.750;AN=16;BaseQRankSum=3.937;ClippingRankSum=0.738;DP=217;ExcessHet=0.9691;FS=1.263;MLEAC=12;MLEAF=0.750;MQ=60.00;MQRankSum=-0.648;QD=26.82;ReadPosRankSum=1.886;SOR=0.685	GT:AD:DP:GQ:PL	0/0:19,0:19:60:0,60,885	1/1:0,19:19:57:855,57,0	0/0	1/1
NC_029521.1	13813275	.	A	C	7062.72	.	AC=12;AF=0.750;AN=16;BaseQRankSum=0.186;ClippingRankSum=0.572;DP=213;ExcessHet=0.9691;FS=1.250;MLEAC=12;MLEAF=0.750;MQ=60.00;MQRankSum=0.929;QD=28.19;ReadPosRankSum=2.448;SOR=0.586	GT:AD:DP:GQ:PL	0/0:20,0:20:60:0,60,885	1/1:0,19:19:57:855,57,0	0/0	1/1
NC_029521.1	13813311	.	C	T	6789.72	.	AC=12;AF=0.750;AN=16;BaseQRankSum=-0.168;ClippingRankSum=2.015;DP=209;ExcessHet=0.9691;FS=0.000;MLEAC=12;MLEAF=0.750;MQ=60.00;MQRankSum=1.769;QD=31.21;ReadPosRankSum=-0.062;SOR=0.706	GT:AD:DP:GQ:PL	0/0:21,0:21:63:0,63,945	1/1:0,16:16:48:700,48,0	0/0	1/1
NC_029521.1	13813324	.	A	T	7496.72	.	AC=12;AF=0.750;AN=16;BaseQRankSum=2.124;ClippingRankSum=-0.187;DP=227;ExcessHet=0.9691;FS=0.556;MLEAC=12;MLEAF=0.750;MQ=60.00;MQRankSum=-1.714;QD=28.02;ReadPosRankSum=-0.307;SOR=0.646	GT:AD:DP:GQ:PL	0/0:23,0:23:69:0,69,1035	1/1:0,15:15:48:700,48,0	0/0	1/1
NC_029521.1	13813326	.	T	C	7601.72	.	AC=12;AF=0.750;AN=16;BaseQRankSum=-2.045;ClippingRankSum=-0.182;DP=225;ExcessHet=0.9691;FS=0.560;MLEAC=12;MLEAF=0.750;MQ=60.00;MQRankSum=-1.442;QD=32.19;ReadPosRankSum=-0.618;SOR=0.642	GT:AD:DP:GQ:PL	0/0:23,0:23:69:0,69,1035	1/1:0,15:15:48:720,48,0	0/0	1/1
NC_029521.1	13813341	.	G	T	7408.72	.	AC=12;AF=0.750;AN=16;BaseQRankSum=3.119;ClippingRankSum=-0.550;DP=221;ExcessHet=0.9691;FS=0.000;MLEAC=12;MLEAF=0.750;MQ=60.00;MQRankSum=0.120;QD=28.21;ReadPosRankSum=-1.068;SOR=0.733	GT:AD:DP:GQ:PL	0/0:24,0:24:72:0,72,1080	1/1:0,14:14:42:630,42,0	0/0	1/1
NC_029521.1	13813351	.	C	T	6842.72	.	AC=12;AF=0.750;AN=16;BaseQRankSum=2.721;ClippingRankSum=-0.783;DP=214;ExcessHet=0.9691;FS=0.000;MLEAC=12;MLEAF=0.750;MQ=60.00;MQRankSum=-0.503;QD=30.02;ReadPosRankSum=-0.856;SOR=0.655	GT:AD:DP:GQ:PL	0/0:25,0:25:75:0,75,1090	1/1:0,15:15:45:622,45,0	0/0	1/1
NC_029521.1	13813373	.	A	C	8519.3	.	AC=16;AF=1.00;AN=16;DP=223;ExcessHet=3.0103;FS=0.000;MLEAC=16;MLEAF=1.00;MQ=60.00;QD=30.73;SOR=0.898	GT:AD:DP:GQ:PL	1/1:0,27:27:81:690,81,0	1/1:0,15:15:48:652,48,0	1/1	1/1
NC_029521.1	13813464	.	G	A	380.54	.	AC=2;AF=0.125;AN=16;BaseQRankSum=2.367;ClippingRankSum=-0.536;DP=225;ExcessHet=3.3099;FS=0.846;MLEAC=2;MLEAF=0.125;MQ=60.00;MQRankSum=0.088;QD=7.18;ReadPosRankSum=0.043;SOR=0.866	GT:AD:DP:GQ:PL	0/1:8,12:20:99:260,0,150	0/0:10,0:10:30:0,30,243	0/1	0/0
NC_029521.1	13813508	.	T	C	6439.31	.	AC=16;AF=1.00;AN=16;DP=238;ExcessHet=3.0103;FS=0.000;MLEAC=16;MLEAF=1.00;MQ=60.00;QD=27.06;SOR=0.894	GT:AD:DP:GQ:PL	1/1:0,19:19:57:522,57,0	1/1:0,11:11:33:301,33,0	1/1	1/1
NC_029521.1	13813542	.	A	G	4442.73	.	AC=12;AF=0.750;AN=16;BaseQRankSum=-3.113;ClippingRankSum=0.674;DP=242;ExcessHet=0.9691;FS=0.547;MLEAC=12;MLEAF=0.750;MQ=60.00;MQRankSum=-0.023;QD=20.01;ReadPosRankSum=0.212;SOR=0.749	GT:AD:DP:GQ:PL	0/0:19,0:19:57:0,57,525	1/1:0,11:11:33:290,33,0	0/0	1/1
NC_029521.1	13813617	.	A	G	863.53	.	AC=2;AF=0.125;AN=16;BaseQRankSum=-3.857;ClippingRankSum=-1.388;DP=257;ExcessHet=3.3099;FS=4.946;MLEAC=2;MLEAF=0.125;MQ=60.00;MQRankSum=0.331;QD=13.49;ReadPosRankSum=2.084;SOR=1.099	GT:AD:DP:GQ:PL	0/1:9,19:28:99:405,0,176	0/0:13,0:13:39:0,39,363	0/1	0/0
NC_029521.1	13813838	.	AGG	A	693.49	.	AC=2;AF=0.125;AN=16;BaseQRankSum=-1.043;ClippingRankSum=1.083;DP=255;ExcessHet=3.3099;FS=0.000;MLEAC=2;MLEAF=0.125;MQ=60.04;MQRankSum=-0.397;QD=12.84;ReadPosRankSum=-0.269;SOR=0.666	GT:AD:DP:GQ:PL	0/1:14,8:22:99:237,0,471	0/0:18,0:18:54:0,54,699	0/1	0/0
NC_029521.1	13813926	.	C	A	4688.72	.	AC=12;AF=0.750;AN=16;BaseQRankSum=-2.557;ClippingRankSum=2.050;DP=235;ExcessHet=0.9691;FS=1.259;MLEAC=12;MLEAF=0.750;MQ=60.00;MQRankSum=0.447;QD=22.12;ReadPosRankSum=0.318;SOR=0.839	GT:AD:DP:GQ:PL	0/0:23,0:23:69:0,69,601	1/1:0,21:21:63:592,63,0	0/0	1/1
NC_029521.1	13814106	.	C	T	3874.73	.	AC=12;AF=0.750;AN=16;BaseQRankSum=-0.951;ClippingRankSum=0.415;DP=219;ExcessHet=0.9691;FS=2.609;MLEAC=12;MLEAF=0.750;MQ=60.00;MQRankSum=0.018;QD=19.77;ReadPosRankSum=-0.589;SOR=0.553	GT:AD:DP:GQ:PL	0/0:22,0:22:66:0,66,560	1/1:0,30:30:90:808,90,0	0/0	1/1
NC_029521.1	13814139	.	A	C	3510.73	.	AC=12;AF=0.750;AN=16;BaseQRankSum=-0.268;ClippingRankSum=-1.011;DP=205;ExcessHet=0.9691;FS=3.490;MLEAC=12;MLEAF=0.750;MQ=60.00;MQRankSum=-0.142;QD=19.29;ReadPosRankSum=0.332;SOR=0.607	GT:AD:DP:GQ:PL	0/0:23,0:23:69:0,69,611	1/1:0,27:27:81:718,81,0	0/0	1/1
NC_029521.1	13814208	.	C	T	400.54	.	AC=2;AF=0.125;AN=16;BaseQRankSum=-1.679;ClippingRankSum=-0.078;DP=207;ExcessHet=3.3099;FS=1.811;MLEAC=2;MLEAF=0.125;MQ=60.00;MQRankSum=-0.314;QD=8.71;ReadPosRankSum=-0.211;SOR=0.848	GT:AD:DP:GQ:PL	0/1:13,9:22:99:169,0,281	0/0:23,0:23:69:0,69,651	0/1	0/0
NC_029521.1	13814247	.	T	.	63.71	.	AN=16;DP=207;MQ=60.00	GT:AD:DP	0/0:22:22	0/0:23:23	0/0	0/0
NC_029521.1	13814295	.	G	A	5325.31	.	AC=16;AF=1.00;AN=16;DP=207;ExcessHet=3.0103;FS=0.000;MLEAC=16;MLEAF=1.00;MQ=60.00;QD=26.23;SOR=0.850	GT:AD:DP:GQ:PL	1/1:0,16:16:48:434,48,0	1/1:0,18:18:54:487,54,0	1/1	1/1
NC_029521.1	13814341	.	C	T	8070.31	.	AC=16;AF=1.00;AN=16;DP=185;ExcessHet=3.0103;FS=0.000;MLEAC=16;MLEAF=1.00;MQ=59.90;QD=30.22;SOR=0.819	GT:AD:DP:GQ:PL	1/1:0,14:14:42:594,42,0	1/1:0,23:23:69:1014,69,0	1/1	1/1
NC_029521.1	13814346	.	TAG	T	2526.49	.	AC=14;AF=0.875;AN=16;BaseQRankSum=-0.113;ClippingRankSum=-2.363;DP=181;ExcessHet=3.3099;FS=6.716;MLEAC=14;MLEAF=0.875;MQ=59.89;MQRankSum=-1.460;QD=15.60;ReadPosRankSum=-0.595;SOR=0.289	GT:AD:DP:GQ:PL	0/1:5,7:12:65:118,0,65	1/1:0,19:19:59:402,59,0	0/1	1/1
NC_029521.1	13814347	.	A	T	415.54	.	AC=2;AF=0.125;AN=16;BaseQRankSum=0.790;ClippingRankSum=0.885;DP=178;ExcessHet=3.3099;FS=5.355;MLEAC=2;MLEAF=0.125;MQ=59.89;MQRankSum=1.627;QD=9.89;ReadPosRankSum=0.518;SOR=1.302	GT:AD:DP:GQ:PL	0/1:7,4:11:65:65,0,118	0/0:19,0:19:59:0,59,402	0/1	0/0
NC_029521.1	13814350	.	GT	G	406.49	.	AC=2;AF=0.125;AN=16;BaseQRankSum=-1.001;ClippingRankSum=0.406;DP=182;ExcessHet=3.3099;FS=6.719;MLEAC=2;MLEAF=0.125;MQ=59.89;MQRankSum=0.944;QD=9.24;ReadPosRankSum=0.181;SOR=1.375	GT:AD:DP:GQ:PL	0/1:8,5:13:65:65,0,118	0/0:21,0:21:62:0,62,424	0/1	0/0
NC_029521.1	13814352	.	T	G	8128.31	.	AC=16;AF=1.00;AN=16;DP=180;ExcessHet=3.0103;FS=0.000;MLEAC=16;MLEAF=1.00;MQ=59.89;QD=30.88;SOR=0.739	GT:AD:DP:GQ:PL	1/1:0,14:14:42:613,42,0	1/1:0,24:24:72:1078,72,0	1/1	1/1
NC_029521.1	13814353	.	T	G	2598.54	.	AC=14;AF=0.875;AN=16;BaseQRankSum=0.456;ClippingRankSum=-0.521;DP=179;ExcessHet=3.3099;FS=8.176;MLEAC=14;MLEAF=0.875;MQ=59.89;MQRankSum=0.872;QD=15.56;ReadPosRankSum=-0.071;SOR=0.353	GT:AD:DP:GQ:PL	0/1:5,8:13:65:118,0,65	1/1:0,21:21:62:424,62,0	0/1	1/1
NC_029521.1	13814411	.	T	C	6652.54	.	AC=14;AF=0.875;AN=16;BaseQRankSum=0.654;ClippingRankSum=1.247;DP=178;ExcessHet=3.3099;FS=0.837;MLEAC=14;MLEAF=0.875;MQ=60.00;MQRankSum=1.541;QD=32.56;ReadPosRankSum=2.470;SOR=0.576	GT:AD:DP:GQ:PL	0/1:9,10:19:99:393,0,333	1/1:0,22:22:69:1015,69,0	0/1	1/1
NC_029521.1	13814414	.	G	A	7668.31	.	AC=16;AF=1.00;AN=16;DP=179;ExcessHet=3.0103;FS=0.000;MLEAC=16;MLEAF=1.00;MQ=60.00;QD=29.27;SOR=0.849	GT:AD:DP:GQ:PL	1/1:0,19:19:60:729,60,0	1/1:0,23:23:69:1035,69,0	1/1	1/1
NC_029521.1	13814417	.	G	A	6732.54	.	AC=14;AF=0.875;AN=16;BaseQRankSum=-1.070;ClippingRankSum=-0.846;DP=180;ExcessHet=3.3099;FS=1.835;MLEAC=14;MLEAF=0.875;MQ=60.00;MQRankSum=0.094;QD=32.95;ReadPosRankSum=1.938;SOR=0.515	GT:AD:DP:GQ:PL	0/1:9,11:20:99:414,0,330	1/1:0,23:23:69:1015,69,0	0/1	1/1
NC_029521.1	13814505	.	A	T	3964.73	.	AC=12;AF=0.750;AN=16;BaseQRankSum=-1.662;ClippingRankSum=0.470;DP=221;ExcessHet=0.9691;FS=2.667;MLEAC=12;MLEAF=0.750;MQ=60.00;MQRankSum=-0.532;QD=20.44;ReadPosRankSum=-0.749;SOR=0.932	GT:AD:DP:GQ:PL	0/0:25,0:25:75:0,75,654	1/1:0,13:13:39:356,39,0	0/0	1/1
NC_029521.1	13814568	.	T	C	9483.3	.	AC=16;AF=1.00;AN=16;DP=237;ExcessHet=3.0103;FS=0.000;MLEAC=16;MLEAF=1.00;MQ=60.00;QD=30.88;SOR=0.809	GT:AD:DP:GQ:PL	1/1:0,18:18:54:534,54,0	1/1:0,16:16:51:706,51,0	1/1	1/1
NC_029521.1	13814579	.	C	A	5090.53	.	AC=14;AF=0.875;AN=16;BaseQRankSum=-4.573;ClippingRankSum=1.431;DP=233;ExcessHet=3.3099;FS=4.814;MLEAC=14;MLEAF=0.875;MQ=60.00;MQRankSum=0.810;QD=22.04;ReadPosRankSum=-0.942;SOR=0.668	GT:AD:DP:GQ:PL	0/1:9,6:15:99:112,0,218	1/1:0,17:17:51:463,51,0	0/1	1/1
NC_029521.1	13814652	.	A	G	469.53	.	AC=2;AF=0.125;AN=16;BaseQRankSum=-2.066;ClippingRankSum=-1.486;DP=233;ExcessHet=3.3099;FS=10.368;MLEAC=2;MLEAF=0.125;MQ=60.00;MQRankSum=-1.470;QD=9.58;ReadPosRankSum=1.473;SOR=1.277	GT:AD:DP:GQ:PL	0/1:7,11:18:99:236,0,253	0/0:21,0:21:63:0,63,887	0/1	0/0
NC_029521.1	13814663	.	C	G,T	5335.53	.	AC=2,12;AF=0.125,0.750;AN=16;BaseQRankSum=4.460;ClippingRankSum=0.269;DP=225;ExcessHet=3.3099;FS=7.645;MLEAC=2,12;MLEAF=0.125,0.750;MQ=60.00;MQRankSum=-0.626;QD=23.82;ReadPosRankSum=0.294;SOR=0.623	GT:AD:DP:GQ:PL	0/1:8,7,0:15:99:208,0,304,182,283,448	2/2:0,0,18:18:54:498,498,498,54,54,0	0/1	2/2
NC_029521.1	13814690	.	G	C	4947.73	.	AC=12;AF=0.750;AN=16;BaseQRankSum=1.240;ClippingRankSum=-0.696;DP=232;ExcessHet=0.9691;FS=3.165;MLEAC=12;MLEAF=0.750;MQ=60.00;MQRankSum=0.520;QD=23.01;ReadPosRankSum=-0.197;SOR=0.458	GT:AD:DP:GQ:PL	0/0:13,0:13:38:0,38,325	1/1:0,19:19:57:529,57,0	0/0	1/1
NC_029521.1	13814731	.	C	A	5031.73	.	AC=12;AF=0.750;AN=16;BaseQRankSum=0.031;ClippingRankSum=0.753;DP=241;ExcessHet=0.9691;FS=5.089;MLEAC=12;MLEAF=0.750;MQ=60.00;MQRankSum=-0.440;QD=22.87;ReadPosRankSum=-0.574;SOR=0.746	GT:AD:DP:GQ:PL	0/0:17,0:17:48:0,48,385	1/1:0,20:20:60:525,60,0	0/0	1/1
NC_029521.1	13814742	.	A	G	9965.3	.	AC=16;AF=1.00;AN=16;DP=237;ExcessHet=3.0103;FS=0.000;MLEAC=16;MLEAF=1.00;MQ=60.00;QD=32.37;SOR=0.755	GT:AD:DP:GQ:PL	1/1:0,21:21:66:803,66,0	1/1:0,17:17:54:790,54,0	1/1	1/1
NC_029521.1	13814771	.	T	G	5873.53	.	AC=14;AF=0.875;AN=16;BaseQRankSum=2.315;ClippingRankSum=-0.715;DP=238;ExcessHet=3.3099;FS=0.000;MLEAC=14;MLEAF=0.875;MQ=60.00;MQRankSum=-0.819;QD=25.54;ReadPosRankSum=1.992;SOR=0.769	GT:AD:DP:GQ:PL	0/1:6,14:20:79:380,0,79	1/1:0,14:14:42:408,42,0	0/1	1/1
NC_029521.1	13814802	.	A	.	73.78	.	AN=16;DP=235;MQ=60.00	GT:AD:DP	0/0:18:18	0/0:15:15	0/0	0/0
NC_029521.1	13814803	.	A	.	73.78	.	AN=16;DP=236;MQ=60.00	GT:AD:DP	0/0:18:18	0/0:15:15	0/0	0/0
NC_029521.1	13814804	.	C	.	73.78	.	AN=16;DP=235;MQ=60.00	GT:AD:DP	0/0:18:18	0/0:15:15	0/0	0/0
NC_029521.1	13814812	.	T	G	610.53	.	AC=2;AF=0.125;AN=16;BaseQRankSum=0.788;ClippingRankSum=-0.734;DP=237;ExcessHet=3.3099;FS=10.813;MLEAC=2;MLEAF=0.125;MQ=60.00;MQRankSum=-0.506;QD=14.54;ReadPosRankSum=0.933;SOR=1.398	GT:AD:DP:GQ:PL	0/1:11,7:18:99:227,0,441	0/0:15,0:15:45:0,45,626	0/1	0/0
NC_029521.1	13814819	.	G	.	77.64	.	AN=16;DP=236;MQ=60.00	GT:AD:DP	0/0:18:18	0/0:15:15	0/0	0/0
NC_029521.1	13814822	.	T	.	78.09	.	AN=16;DP=233;MQ=60.00	GT:AD:DP	0/0:20:20	0/0:15:15	0/0	0/0
NC_029521.1	13814824	.	A	.	76.87	.	AN=16;DP=232;MQ=60.00	GT:AD:DP	0/0:20:20	0/0:15:15	0/0	0/0
NC_029521.1	13814829	.	C	T	696.53	.	AC=2;AF=0.125;AN=16;BaseQRankSum=1.791;ClippingRankSum=0.460;DP=226;ExcessHet=3.3099;FS=13.904;MLEAC=2;MLEAF=0.125;MQ=60.00;MQRankSum=-0.350;QD=15.14;ReadPosRankSum=0.660;SOR=1.524	GT:AD:DP:GQ:PL	0/1:11,9:20:99:269,0,561	0/0:12,0:12:39:0,39,569	0/1	0/0
NC_029521.1	13814835	.	A	G	879.53	.	AC=2;AF=0.125;AN=16;BaseQRankSum=0.493;ClippingRankSum=1.107;DP=232;ExcessHet=3.3099;FS=1.359;MLEAC=2;MLEAF=0.125;MQ=60.00;MQRankSum=-0.741;QD=13.74;ReadPosRankSum=0.929;SOR=0.562	GT:AD:DP:GQ:PL	0/1:9,14:23:99:304,0,336	0/0:13,0:13:39:0,39,324	0/1	0/0
NC_029521.1	13814845	.	G	A	5955.53	.	AC=14;AF=0.875;AN=16;BaseQRankSum=-1.523;ClippingRankSum=-0.039;DP=229;ExcessHet=3.3099;FS=12.553;MLEAC=14;MLEAF=0.875;MQ=60.00;MQRankSum=0.848;QD=26.12;ReadPosRankSum=-1.411;SOR=0.748	GT:AD:DP:GQ:PL	0/1:9,14:23:99:530,0,316	1/1:0,13:13:39:343,39,0	0/1	1/1
NC_029521.1	13815058	.	A	G	4255.31	.	AC=16;AF=1.00;AN=16;DP=148;ExcessHet=3.0103;FS=0.000;MLEAC=16;MLEAF=1.00;MQ=60.00;QD=29.15;SOR=1.831	GT:AD:DP:GQ:PL	1/1:0,17:17:51:592,51,0	1/1:0,11:11:33:291,33,0	1/1	1/1
NC_029521.1	13815066	.	T	G	756.53	.	AC=2;AF=0.125;AN=16;BaseQRankSum=-1.812;ClippingRankSum=-0.312;DP=158;ExcessHet=3.3099;FS=0.938;MLEAC=2;MLEAF=0.125;MQ=60.00;MQRankSum=0.509;QD=16.45;ReadPosRankSum=-0.457;SOR=0.811	GT:AD:DP:GQ:PL	0/1:10,7:17:99:261,0,403	0/0:14,0:14:42:0,42,630	0/1	0/0
NC_029521.1	13815067	.	A	G	756.53	.	AC=2;AF=0.125;AN=16;BaseQRankSum=-2.857;ClippingRankSum=1.352;DP=157;ExcessHet=3.3099;FS=0.941;MLEAC=2;MLEAF=0.125;MQ=60.00;MQRankSum=-0.505;QD=16.45;ReadPosRankSum=-0.604;SOR=0.823	GT:AD:DP:GQ:PL	0/1:10,7:17:99:261,0,403	0/0:14,0:14:42:0,42,630	0/1	0/0
NC_029521.1	13815102	.	T	C	5149.3	.	AC=16;AF=1.00;AN=16;DP=188;ExcessHet=3.0103;FS=0.000;MLEAC=16;MLEAF=1.00;MQ=60.00;QD=27.54;SOR=1.392	GT:AD:DP:GQ:PL	1/1:0,21:21:63:635,63,0	1/1:0,15:15:45:377,45,0	1/1	1/1
NC_029521.1	13815139	.	G	A	537.53	.	AC=2;AF=0.125;AN=16;BaseQRankSum=2.486;ClippingRankSum=0.770;DP=222;ExcessHet=3.3099;FS=1.645;MLEAC=2;MLEAF=0.125;MQ=60.00;MQRankSum=0.398;QD=8.67;ReadPosRankSum=0.658;SOR=0.484	GT:AD:DP:GQ:PL	0/1:14,13:27:99:279,0,274	0/0:14,0:14:42:0,42,338	0/1	0/0
NC_029521.1	13815154	.	T	C	6493.3	.	AC=16;AF=1.00;AN=16;DP=231;ExcessHet=3.0103;FS=0.000;MLEAC=16;MLEAF=1.00;MQ=60.00;QD=28.48;SOR=0.967	GT:AD:DP:GQ:PL	1/1:0,28:28:84:996,84,0	1/1:0,13:13:39:361,39,0	1/1	1/1
NC_029521.1	13815173	.	T	.	80.72	.	AN=16;DP=240;MQ=60.00	GT:AD:DP	0/0:33:33	0/0:17:17	0/0	0/0
NC_029521.1	13815181	.	G	A	655.53	.	AC=2;AF=0.125;AN=16;BaseQRankSum=-1.305;ClippingRankSum=-1.032;DP=249;ExcessHet=3.3099;FS=2.365;MLEAC=2;MLEAF=0.125;MQ=60.00;MQRankSum=-0.972;QD=9.93;ReadPosRankSum=0.072;SOR=0.702	GT:AD:DP:GQ:PL	0/1:14,18:32:99:377,0,515	0/0:17,0:17:54:0,54,727	0/1	0/0
NC_029521.1	13815183	.	T	.	66.68	.	AN=16;DP=250;MQ=60.00	GT:AD:DP	0/0:33:33	0/0:18:18	0/0	0/0
NC_029521.1	13815185	.	G	.	66.68	.	AN=16;DP=246;MQ=60.00	GT:AD:DP	0/0:34:34	0/0:17:17	0/0	0/0
NC_029521.1	13815202	.	C	.	72.52	.	AN=16;DP=245;MQ=60.00	GT:AD:DP	0/0:34:34	0/0:18:18	0/0	0/0
NC_029521.1	13815203	.	A	G	5310.53	.	AC=14;AF=0.875;AN=16;BaseQRankSum=-0.385;ClippingRankSum=-1.056;DP=241;ExcessHet=3.3099;FS=0.000;MLEAC=14;MLEAF=0.875;MQ=60.00;MQRankSum=1.315;QD=22.13;ReadPosRankSum=0.977;SOR=0.651	GT:AD:DP:GQ:PL	0/1:18,15:33:99:460,0,736	1/1:0,17:17:51:428,51,0	0/1	1/1
NC_029521.1	13815206	.	T	.	79.61	.	AN=16;DP=244;MQ=60.00	GT:AD:DP	0/0:33:33	0/0:17:17	0/0	0/0
NC_029521.1	13815218	.	T	.	78.09	.	AN=16;DP=249;MQ=60.00	GT:AD:DP	0/0:31:31	0/0:17:17	0/0	0/0
NC_029521.1	13815221	.	A	.	78.09	.	AN=16;DP=252;MQ=60.00	GT:AD:DP	0/0:31:31	0/0:18:18	0/0	0/0
NC_029521.1	13815227	.	T	G	728.53	.	AC=2;AF=0.125;AN=16;BaseQRankSum=2.536;ClippingRankSum=-1.705;DP=248;ExcessHet=3.3099;FS=0.667;MLEAC=2;MLEAF=0.125;MQ=60.00;MQRankSum=-0.640;QD=11.56;ReadPosRankSum=0.382;SOR=0.613	GT:AD:DP:GQ:PL	0/1:13,16:29:99:336,0,540	0/0:19,0:19:57:0,57,855	0/1	0/0
NC_029521.1	13815245	.	C	.	82.29	.	AN=16;DP=243;MQ=60.00	GT:AD:DP	0/0:28:28	0/0:18:18	0/0	0/0
NC_029521.1	13815246	.	A	.	82.29	.	AN=16;DP=241;MQ=60.00	GT:AD:DP	0/0:28:28	0/0:18:18	0/0	0/0
NC_029521.1	13815251	.	C	A	4282.72	.	AC=12;AF=0.750;AN=16;BaseQRankSum=-0.631;ClippingRankSum=-0.133;DP=239;ExcessHet=0.9691;FS=0.000;MLEAC=12;MLEAF=0.750;MQ=60.00;MQRankSum=-0.434;QD=20.59;ReadPosRankSum=-0.189;SOR=0.663	GT:AD:DP:GQ:PL	0/0:29,0:29:87:0,87,1030	1/1:0,18:18:54:477,54,0	0/0	1/1
NC_029521.1	13815252	.	C	.	78.09	.	AN=16;DP=239;MQ=60.00	GT:AD:DP	0/0:29:29	0/0:18:18	0/0	0/0
NC_029521.1	13815262	.	T	.	45.72	.	AN=16;DP=224;MQ=60.00	GT:AD:DP	0/0:24:24	0/0:17:17	0/0	0/0
NC_029521.1	13815266	.	C	.	51.76	.	AN=16;DP=222;MQ=60.00	GT:AD:DP	0/0:23:23	0/0:18:18	0/0	0/0
NC_029521.1	13815290	.	C	T	5459.3	.	AC=16;AF=1.00;AN=16;DP=210;ExcessHet=3.0103;FS=0.000;MLEAC=16;MLEAF=1.00;MQ=60.00;QD=26.25;SOR=1.022	GT:AD:DP:GQ:PL	1/1:0,23:23:69:606,69,0	1/1:0,17:17:51:446,51,0	1/1	1/1
NC_029521.1	13815412	.	C	T	595.53	.	AC=2;AF=0.125;AN=16;BaseQRankSum=0.384;ClippingRankSum=1.150;DP=264;ExcessHet=3.3099;FS=1.543;MLEAC=2;MLEAF=0.125;MQ=60.00;MQRankSum=0.836;QD=8.16;ReadPosRankSum=0.063;SOR=0.515	GT:AD:DP:GQ:PL	0/1:21,14:35:99:265,0,415	0/0:21,0:21:63:0,63,563	0/1	0/0
NC_029521.1	13815437	.	C	.	85.3	.	AN=16;DP=276;MQ=60.00	GT:AD:DP	0/0:34:34	0/0:26:26	0/0	0/0
NC_029521.1	13815439	.	T	C	568.53	.	AC=2;AF=0.125;AN=16;BaseQRankSum=-2.145;ClippingRankSum=-0.212;DP=278;ExcessHet=3.3099;FS=0.000;MLEAC=2;MLEAF=0.125;MQ=60.00;MQRankSum=-0.256;QD=7.58;ReadPosRankSum=-0.889;SOR=0.642	GT:AD:DP:GQ:PL	0/1:21,14:35:99:244,0,496	0/0:26,0:26:77:0,77,666	0/1	0/0
NC_029521.1	13815445	.	G	A	8024.3	.	AC=16;AF=1.00;AN=16;DP=279;ExcessHet=3.0103;FS=0.000;MLEAC=16;MLEAF=1.00;MQ=60.00;QD=28.76;SOR=1.126	GT:AD:DP:GQ:PL	1/1:0,37:37:99:1253,111,0	1/1:0,24:24:72:650,72,0	1/1	1/1
NC_029521.1	13815493	.	C	.	95.74	.	AN=16;DP=282;MQ=60.00	GT:AD:DP	0/0:40:40	0/0:23:23	0/0	0/0
NC_029521.1	13815495	.	A	G	874.53	.	AC=2;AF=0.125;AN=16;BaseQRankSum=-0.762;ClippingRankSum=-0.395;DP=285;ExcessHet=3.3099;FS=3.700;MLEAC=2;MLEAF=0.125;MQ=60.00;MQRankSum=0.348;QD=10.41;ReadPosRankSum=-1.142;SOR=0.976	GT:AD:DP:GQ:PL	0/1:16,24:40:99:520,0,303	0/0:23,0:23:69:0,69,619	0/1	0/0
NC_029521.1	13815508	.	A	.	99.65	.	AN=16;DP=288;MQ=60.00	GT:AD:DP	0/0:43:43	0/0:23:23	0/0	0/0
NC_029521.1	13815523	.	G	.	94.78	.	AN=16;DP=268;MQ=60.00	GT:AD:DP	0/0:38:38	0/0:21:21	0/0	0/0
NC_029521.1	13815542	.	C	T	4811.72	.	AC=12;AF=0.750;AN=16;BaseQRankSum=-4.906;ClippingRankSum=1.699;DP=263;ExcessHet=0.9691;FS=4.064;MLEAC=12;MLEAF=0.750;MQ=60.00;MQRankSum=0.968;QD=21.10;ReadPosRankSum=-1.734;SOR=0.460	GT:AD:DP:GQ:PL	0/0:34,0:34:99:0,102,907	1/1:0,26:26:78:684,78,0	0/0	1/1
NC_029521.1	13815551	.	T	.	108.19	.	AN=16;DP=259;MQ=60.00	GT:AD:DP	0/0:34:34	0/0:26:26	0/0	0/0
NC_029521.1	13815554	.	G	.	105.71	.	AN=16;DP=262;MQ=60.00	GT:AD:DP	0/0:35:35	0/0:26:26	0/0	0/0
NC_029521.1	13815561	.	A	.	105.7	.	AN=16;DP=257;MQ=60.00	GT:AD:DP	0/0:32:32	0/0:26:26	0/0	0/0
NC_029521.1	13815564	.	A	G	6955.3	.	AC=16;AF=1.00;AN=16;DP=257;ExcessHet=3.0103;FS=0.000;MLEAC=16;MLEAF=1.00;MQ=60.00;QD=27.17;SOR=0.897	GT:AD:DP:GQ:PL	1/1:0,31:31:93:832,93,0	1/1:0,22:22:66:600,66,0	1/1	1/1
NC_029521.1	13815576	.	T	.	93.18	.	AN=16;DP=242;MQ=60.00	GT:AD:DP	0/0:31:31	0/0:20:20	0/0	0/0
NC_029521.1	13815583	.	C	.	71.72	.	AN=16;DP=244;MQ=60.00	GT:AD:DP	0/0:30:30	0/0:21:21	0/0	0/0
NC_029521.1	13815764	.	T	C	1643.72	.	AC=4;AF=0.250;AN=16;BaseQRankSum=-4.182;ClippingRankSum=1.059;DP=252;ExcessHet=0.9691;FS=8.650;MLEAC=4;MLEAF=0.250;MQ=60.21;MQRankSum=1.381;QD=15.36;ReadPosRankSum=-1.077;SOR=0.797	GT:AD:DP:GQ:PL	1/1:0,24:24:71:733,71,0	0/0:27,0:27:81:0,81,725	1/1	0/0
NC_029521.1	13815772	.	T	C	457.53	.	AC=2;AF=0.125;AN=16;BaseQRankSum=-0.492;ClippingRankSum=0.425;DP=245;ExcessHet=3.3099;FS=2.616;MLEAC=2;MLEAF=0.125;MQ=60.22;MQRankSum=-0.411;QD=6.93;ReadPosRankSum=2.012;SOR=0.617	GT:AD:DP:GQ:PL	0/1:15,8:23:99:128,0,330	0/0:25,0:25:75:0,75,1125	0/1	0/0
NC_029521.1	13815814	.	T	TCC	830.49	.	AC=2;AF=0.125;AN=16;BaseQRankSum=-1.092;ClippingRankSum=0.239;DP=240;ExcessHet=3.3099;FS=0.000;MLEAC=2;MLEAF=0.125;MQ=60.23;MQRankSum=0.532;QD=15.10;ReadPosRankSum=1.694;SOR=0.655	GT:AD:DP:GQ:PL	0/1:11,12:23:99:451,0,426	0/0:23,0:23:69:0,69,983	0/1	0/0
NC_029521.1	13815815	.	AAG	A,CAG	10455.3	.	AC=2,14;AF=0.125,0.875;AN=16;DP=237;ExcessHet=3.0103;FS=0.000;MLEAC=2,14;MLEAF=0.125,0.875;MQ=60.23;QD=27.13;SOR=0.984	GT:AD:DP:GQ:PL	1/2:0,12,11:23:99:1053,468,426,493,0,451	2/2:0,0,23:23:69:1006,972,983,69,69,0	1/2	2/2
NC_029521.1	13815816	.	A	C	8821.53	.	AC=14;AF=0.875;AN=16;BaseQRankSum=-4.416;ClippingRankSum=-0.728;DP=233;ExcessHet=3.3099;FS=0.802;MLEAC=14;MLEAF=0.875;MQ=60.23;MQRankSum=-0.476;QD=27.78;ReadPosRankSum=-2.122;SOR=0.804	GT:AD:DP:GQ:PL	0/1:12,11:23:99:426,0,451	1/1:0,23:23:69:954,69,0	0/1	1/1
NC_029521.1	13815818	.	T	A	1176.53	.	AC=2;AF=0.125;AN=16;BaseQRankSum=-1.410;ClippingRankSum=0.222;DP=236;ExcessHet=3.3099;FS=0.713;MLEAC=2;MLEAF=0.125;MQ=60.23;MQRankSum=-0.914;QD=16.57;ReadPosRankSum=1.535;SOR=0.614	GT:AD:DP:GQ:PL	0/1:13,10:23:99:381,0,516	0/0:23,0:23:69:0,69,985	0/1	0/0
NC_029521.1	13815828	.	C	T,A	2123.72	.	AC=2,2;AF=0.125,0.125;AN=16;BaseQRankSum=2.522;ClippingRankSum=-0.822;DP=236;ExcessHet=0.9691;FS=0.000;MLEAC=2,2;MLEAF=0.125,0.125;MQ=60.23;MQRankSum=1.014;QD=19.48;ReadPosRankSum=1.719;SOR=0.646	GT:AD:DP:GQ:PL	1/2:1,12,11:24:99:880,399,405,442,0,451	0/0:21,0,0:21:66:0,66,960,66,960,960	1/2	0/0
NC_029521.1	13815848	.	T	A	3884.72	.	AC=12;AF=0.750;AN=16;BaseQRankSum=1.368;ClippingRankSum=-0.230;DP=219;ExcessHet=0.9691;FS=0.552;MLEAC=12;MLEAF=0.750;MQ=60.25;MQRankSum=-0.016;QD=20.45;ReadPosRankSum=0.735;SOR=0.622	GT:AD:DP:GQ:PL	0/0:25,1:26:52:0,52,1087	1/1:0,19:19:57:537,57,0	0/0	1/1
NC_029521.1	13815857	.	A	C	9798.3	.	AC=16;AF=1.00;AN=16;DP=219;ExcessHet=3.0103;FS=0.000;MLEAC=16;MLEAF=1.00;MQ=60.25;QD=28.65;SOR=0.759	GT:AD:DP:GQ:PL	1/1:0,26:26:81:1159,81,0	1/1:0,18:18:54:810,54,0	1/1	1/1
NC_029521.1	13815870	.	C	T	8358.53	.	AC=14;AF=0.875;AN=16;BaseQRankSum=2.807;ClippingRankSum=0.664;DP=220;ExcessHet=3.3099;FS=0.000;MLEAC=14;MLEAF=0.875;MQ=60.25;MQRankSum=-1.131;QD=35.94;ReadPosRankSum=-0.034;SOR=0.644	GT:AD:DP:GQ:PL	0/1:8,18:26:99:732,0,282	1/1:0,18:18:54:810,54,0	0/1	1/1
NC_029521.1	13815877	.	A	C	8198.53	.	AC=14;AF=0.875;AN=16;BaseQRankSum=2.361;ClippingRankSum=1.048;DP=216;ExcessHet=3.3099;FS=0.000;MLEAC=14;MLEAF=0.875;MQ=60.25;MQRankSum=0.122;QD=28.42;ReadPosRankSum=-0.033;SOR=0.676	GT:AD:DP:GQ:PL	0/1:8,18:26:99:732,0,282	1/1:0,17:17:54:810,54,0	0/1	1/1
NC_029521.1	13815879	.	A	C	973.53	.	AC=2;AF=0.125;AN=16;BaseQRankSum=-1.004;ClippingRankSum=-0.265;DP=214;ExcessHet=3.3099;FS=0.000;MLEAC=2;MLEAF=0.125;MQ=60.25;MQRankSum=-1.216;QD=14.11;ReadPosRankSum=-0.040;SOR=0.732	GT:AD:DP:GQ:PL	0/1:16,8:24:99:247,0,732	0/0:18,0:18:54:0,54,810	0/1	0/0
NC_029521.1	13815882	.	A	AC	8128.49	.	AC=14;AF=0.875;AN=16;BaseQRankSum=0.737;ClippingRankSum=-0.056;DP=214;ExcessHet=3.3099;FS=0.000;MLEAC=14;MLEAF=0.875;MQ=60.25;MQRankSum=0.827;QD=28.33;ReadPosRankSum=0.043;SOR=0.656	GT:AD:DP:GQ:PL	0/1:8,15:23:99:648,0,288	1/1:0,19:19:57:849,57,0	0/1	1/1
NC_029521.1	13815894	.	CA	C	4798.73	.	AC=12;AF=0.750;AN=16;BaseQRankSum=-0.648;ClippingRankSum=0.824;DP=210;ExcessHet=0.9691;FS=0.603;MLEAC=12;MLEAF=0.750;MQ=60.17;MQRankSum=0.266;QD=29.08;ReadPosRankSum=1.228;SOR=0.608	GT:AD:DP:GQ:PL	0/0:20,1:21:28:0,28,813	1/1:0,14:14:42:545,42,0	0/0	1/1
NC_029521.1	13815895	.	A	AAC	759.49	.	AC=2;AF=0.125;AN=16;BaseQRankSum=-0.701;ClippingRankSum=1.274;DP=209;ExcessHet=3.3099;FS=1.790;MLEAC=2;MLEAF=0.125;MQ=60.18;MQRankSum=0.636;QD=15.50;ReadPosRankSum=-1.136;SOR=0.988	GT:AD:DP:GQ:PL	0/1:9,12:21:99:406,0,313	0/0:14,0:14:42:0,42,545	0/1	0/0
NC_029521.1	13815963	.	G	A	635.53	.	AC=2;AF=0.125;AN=16;BaseQRankSum=0.785;ClippingRankSum=0.671;DP=202;ExcessHet=3.3099;FS=4.729;MLEAC=2;MLEAF=0.125;MQ=60.16;MQRankSum=-1.175;QD=9.93;ReadPosRankSum=-0.981;SOR=1.151	GT:AD:DP:GQ:PL	0/1:12,8:20:99:160,0,461	0/0:20,0:20:60:0,60,561	0/1	0/0
NC_029521.1	13815982	.	G	A	464.53	.	AC=2;AF=0.125;AN=16;BaseQRankSum=-3.011;ClippingRankSum=-0.623;DP=203;ExcessHet=3.3099;FS=2.796;MLEAC=2;MLEAF=0.125;MQ=60.16;MQRankSum=-0.307;QD=9.29;ReadPosRankSum=-2.732;SOR=1.018	GT:AD:DP:GQ:PL	0/1:11,11:22:99:225,0,341	0/0:23,0:23:69:0,69,629	0/1	0/0
NC_029521.1	13816163	.	A	G	8365.3	.	AC=16;AF=1.00;AN=16;BaseQRankSum=-0.820;ClippingRankSum=0.108;DP=226;ExcessHet=3.0103;FS=0.000;MLEAC=16;MLEAF=1.00;MQ=60.00;MQRankSum=1.376;QD=25.63;ReadPosRankSum=1.701;SOR=0.237	GT:AD:DP:GQ:PL	1/1:1,21:22:39:532,39,0	1/1:0,22:22:66:923,66,0	1/1	1/1
NC_029521.1	13816181	.	G	A	4054.73	.	AC=12;AF=0.750;AN=16;BaseQRankSum=4.160;ClippingRankSum=-0.580;DP=219;ExcessHet=0.9691;FS=1.191;MLEAC=12;MLEAF=0.750;MQ=60.00;MQRankSum=1.527;QD=20.79;ReadPosRankSum=1.003;SOR=0.726	GT:AD:DP:GQ:PL	0/0:21,0:21:63:0,63,654	1/1:0,22:22:66:616,66,0	0/0	1/1
NC_029521.1	13816205	.	C	T	733.53	.	AC=2;AF=0.125;AN=16;BaseQRankSum=-2.455;ClippingRankSum=-1.565;DP=215;ExcessHet=3.3099;FS=9.450;MLEAC=2;MLEAF=0.125;MQ=60.00;MQRankSum=1.205;QD=14.11;ReadPosRankSum=-1.256;SOR=1.579	GT:AD:DP:GQ:PL	0/1:11,8:19:99:283,0,411	0/0:22,0:22:66:0,66,990	0/1	0/0
NC_029521.1	13816227	.	C	T	774.53	.	AC=2;AF=0.125;AN=16;BaseQRankSum=0.414;ClippingRankSum=0.340;DP=225;ExcessHet=3.3099;FS=3.924;MLEAC=2;MLEAF=0.125;MQ=60.00;MQRankSum=-0.987;QD=13.59;ReadPosRankSum=-0.401;SOR=0.954	GT:AD:DP:GQ:PL	0/1:12,10:22:99:293,0,433	0/0:27,0:27:81:0,81,1105	0/1	0/0
NC_029521.1	13816235	.	TGCAATCAGATTGCTG	T	910.49	.	AC=2;AF=0.125;AN=16;BaseQRankSum=-1.158;ClippingRankSum=1.062;DP=243;ExcessHet=3.3099;FS=2.747;MLEAC=2;MLEAF=0.125;MQ=60.04;MQRankSum=0.727;QD=14.93;ReadPosRankSum=-0.674;SOR=0.718	GT:AD:DP:GQ:PL	0/1:15,10:25:99:354,0,600	0/0:29,0:29:87:0,87,1247	0/1	0/0
NC_029521.1	13816278	.	T	C	1258.72	.	AC=4;AF=0.250;AN=16;BaseQRankSum=-4.162;ClippingRankSum=1.906;DP=219;ExcessHet=0.9691;FS=0.000;MLEAC=4;MLEAF=0.250;MQ=60.05;MQRankSum=2.057;QD=14.98;ReadPosRankSum=-2.382;SOR=0.662	GT:AD:DP:GQ:PL	1/1:0,26:26:77:619,77,0	0/0:27,0:27:81:0,81,734	1/1	0/0
NC_029521.1	13816406	.	G	A	797.53	.	AC=2;AF=0.125;AN=16;BaseQRankSum=-1.049;ClippingRankSum=0.719;DP=223;ExcessHet=3.3099;FS=0.653;MLEAC=2;MLEAF=0.125;MQ=60.00;MQRankSum=-0.291;QD=12.46;ReadPosRankSum=-0.384;SOR=0.693	GT:AD:DP:GQ:PL	0/1:10,15:25:99:307,0,194	0/0:23,0:23:69:0,69,605	0/1	0/0
NC_029521.1	13816664	.	G	C	764.53	.	AC=2;AF=0.125;AN=16;BaseQRankSum=1.801;ClippingRankSum=-0.778;DP=257;ExcessHet=3.3099;FS=9.433;MLEAC=2;MLEAF=0.125;MQ=60.00;MQRankSum=-0.652;QD=10.19;ReadPosRankSum=2.380;SOR=1.089	GT:AD:DP:GQ:PL	0/1:15,18:33:99:391,0,320	0/0:17,0:17:51:0,51,460	0/1	0/0
NC_029521.1	13816670	.	T	.	84.2	.	AN=16;DP=258;MQ=60.00	GT:AD:DP	0/0:33:33	0/0:17:17	0/0	0/0
NC_029521.1	13816677	.	A	.	57.71	.	AN=16;DP=245;MQ=60.00	GT:AD:DP	0/0:32:32	0/0:15:15	0/0	0/0
NC_029521.1	13816686	.	T	.	57.71	.	AN=16;DP=245;MQ=60.00	GT:AD:DP	0/0:33:33	0/0:16:16	0/0	0/0
NC_029521.1	13816697	.	A	.	51.72	.	AN=16;DP=238;MQ=60.00	GT:AD:DP	0/0:34:34	0/0:16:16	0/0	0/0
NC_029521.1	13817032	.	A	C	10383.3	.	AC=16;AF=1.00;AN=16;DP=235;ExcessHet=3.0103;FS=0.000;MLEAC=16;MLEAF=1.00;MQ=60.18;QD=31.43;SOR=0.710	GT:AD:DP:GQ:PL	1/1:0,36:36:99:1620,108,0	1/1:0,22:22:66:983,66,0	1/1	1/1
NC_029521.1	13817034	.	T	G	10383.3	.	AC=16;AF=1.00;AN=16;DP=234;ExcessHet=3.0103;FS=0.000;MLEAC=16;MLEAF=1.00;MQ=60.18;QD=35.35;SOR=0.719	GT:AD:DP:GQ:PL	1/1:0,36:36:99:1620,108,0	1/1:0,22:22:66:983,66,0	1/1	1/1
NC_029521.1	13817061	.	A	T	5676.49	.	AC=14;AF=0.875;AN=16;BaseQRankSum=-1.549;ClippingRankSum=-1.927;DP=234;ExcessHet=3.3099;FS=0.000;MLEAC=14;MLEAF=0.875;MQ=60.14;MQRankSum=0.120;QD=24.26;ReadPosRankSum=-0.062;SOR=0.641	GT:AD:DP:GQ:PL	0/1:18,21:39:99:804,0,317	1/1:0,22:22:66:601,66,0	0/1	1/1
NC_029521.1	13817062	.	T	A	609.53	.	AC=2;AF=0.125;AN=16;BaseQRankSum=1.890;ClippingRankSum=0.000;DP=234;ExcessHet=3.3099;FS=1.496;MLEAC=2;MLEAF=0.125;MQ=60.14;MQRankSum=-0.746;QD=7.43;ReadPosRankSum=-0.097;SOR=0.865	GT:AD:DP:GQ:PL	0/1:17,21:38:99:436,0,637	0/0:23,0:23:69:0,69,613	0/1	0/0
NC_029521.1	13817079	.	A	T	7219.72	.	AC=12;AF=0.750;AN=16;BaseQRankSum=1.461;ClippingRankSum=-0.063;DP=238;ExcessHet=0.9691;FS=1.120;MLEAC=12;MLEAF=0.750;MQ=60.14;MQRankSum=-0.136;QD=27.06;ReadPosRankSum=0.228;SOR=0.809	GT:AD:DP:GQ:PL	0/0:34,0:34:99:0,102,1516	1/1:0,26:26:78:1150,78,0	0/0	1/1
NC_029521.1	13817080	.	T	C	7219.72	.	AC=12;AF=0.750;AN=16;BaseQRankSum=-1.566;ClippingRankSum=0.003;DP=238;ExcessHet=0.9691;FS=0.527;MLEAC=12;MLEAF=0.750;MQ=60.14;MQRankSum=-0.387;QD=27.09;ReadPosRankSum=0.555;SOR=0.768	GT:AD:DP:GQ:PL	0/0:34,0:34:99:0,102,1516	1/1:0,25:25:78:1150,78,0	0/0	1/1
NC_029521.1	13817083	.	G	A	720.53	.	AC=2;AF=0.125;AN=16;BaseQRankSum=2.065;ClippingRankSum=-0.121;DP=231;ExcessHet=3.3099;FS=3.343;MLEAC=2;MLEAF=0.125;MQ=60.14;MQRankSum=0.297;QD=12.21;ReadPosRankSum=-0.649;SOR=0.679	GT:AD:DP:GQ:PL	0/1:17,16:33:99:340,0,316	0/0:24,0:24:75:0,75,1125	0/1	0/0
NC_029521.1	13817094	.	A	T	4096.72	.	AC=12;AF=0.750;AN=16;BaseQRankSum=1.219;ClippingRankSum=-0.158;DP=228;ExcessHet=0.9691;FS=0.538;MLEAC=12;MLEAF=0.750;MQ=60.14;MQRankSum=-1.502;QD=21.01;ReadPosRankSum=0.842;SOR=0.774	GT:AD:DP:GQ:PL	0/0:33,0:33:99:0,99,883	1/1:0,24:24:72:650,72,0	0/0	1/1
NC_029521.1	13817100	.	A	T	10001.3	.	AC=16;AF=1.00;AN=16;DP=226;ExcessHet=3.0103;FS=0.000;MLEAC=16;MLEAF=1.00;MQ=60.14;QD=27.22;SOR=0.844	GT:AD:DP:GQ:PL	1/1:0,31:31:96:1364,96,0	1/1:0,24:24:75:1084,75,0	1/1	1/1
NC_029521.1	13817110	.	A	AT	6355.26	.	AC=16;AF=1.00;AN=16;DP=225;ExcessHet=3.0103;FS=0.000;MLEAC=16;MLEAF=1.00;MQ=60.19;QD=30.12;SOR=0.703	GT:AD:DP:GQ:PL	1/1:0,29:29:87:1248,87,0	1/1:0,20:20:60:488,60,0	1/1	1/1
NC_029521.1	13817116	.	TTTTG	T	7335.49	.	AC=14;AF=0.875;AN=16;BaseQRankSum=0.444;ClippingRankSum=0.730;DP=212;ExcessHet=3.3099;FS=2.409;MLEAC=14;MLEAF=0.875;MQ=60.00;MQRankSum=0.753;QD=28.65;ReadPosRankSum=0.784;SOR=0.523	GT:AD:DP:GQ:PL	0/1:15,11:26:99:417,0,554	1/1:0,22:22:66:941,66,0	0/1	1/1
NC_029521.1	13817127	.	C	A	1370.53	.	AC=2;AF=0.125;AN=16;BaseQRankSum=-0.212;ClippingRankSum=-0.805;DP=209;ExcessHet=3.3099;FS=3.435;MLEAC=2;MLEAF=0.125;MQ=60.00;MQRankSum=-0.507;QD=25.86;ReadPosRankSum=0.366;SOR=1.022	GT:AD:DP:GQ:PL	0/1:13,12:25:99:507,0,507	0/0:23,0:23:69:0,69,1028	0/1	0/0
NC_029521.1	13817136	.	A	G	1303.53	.	AC=2;AF=0.125;AN=16;BaseQRankSum=3.583;ClippingRankSum=1.335;DP=216;ExcessHet=3.3099;FS=4.514;MLEAC=2;MLEAF=0.125;MQ=60.05;MQRankSum=1.143;QD=22.87;ReadPosRankSum=1.380;SOR=1.071	GT:AD:DP:GQ:PL	0/1:14,12:26:99:462,0,532	0/0:23,0:23:69:0,69,1008	0/1	0/0
NC_029521.1	13817236	.	G	C	672.53	.	AC=2;AF=0.125;AN=16;BaseQRankSum=-0.800;ClippingRankSum=1.146;DP=224;ExcessHet=3.3099;FS=2.363;MLEAC=2;MLEAF=0.125;MQ=60.05;MQRankSum=-0.058;QD=10.85;ReadPosRankSum=-2.004;SOR=0.956	GT:AD:DP:GQ:PL	0/1:9,5:14:87:87,0,172	0/0:17,0:17:51:0,51,466	0/1	0/0
NC_029521.1	13817251	.	T	C	544.53	.	AC=2;AF=0.125;AN=16;BaseQRankSum=-0.897;ClippingRankSum=-0.572;DP=225;ExcessHet=3.3099;FS=3.771;MLEAC=2;MLEAF=0.125;MQ=60.05;MQRankSum=-0.165;QD=11.34;ReadPosRankSum=0.273;SOR=0.833	GT:AD:DP:GQ:PL	0/1:3,9:12:42:200,0,42	0/0:17,0:17:51:0,51,452	0/1	0/0
NC_029521.1	13817265	.	C	T	605.54	.	AC=2;AF=0.125;AN=16;BaseQRankSum=-2.003;ClippingRankSum=1.157;DP=229;ExcessHet=3.3099;FS=4.849;MLEAC=2;MLEAF=0.125;MQ=60.05;MQRankSum=-0.129;QD=11.43;ReadPosRankSum=0.291;SOR=0.861	GT:AD:DP:GQ:PL	0/1:2,11:13:19:248,0,19	0/0:18,0:18:54:0,54,481	0/1	0/0
NC_029521.1	13817279	.	TC	T	664.49	.	AC=2;AF=0.125;AN=16;BaseQRankSum=1.729;ClippingRankSum=0.005;DP=225;ExcessHet=3.3099;FS=0.000;MLEAC=2;MLEAF=0.125;MQ=60.05;MQRankSum=0.722;QD=12.78;ReadPosRankSum=0.560;SOR=0.654	GT:AD:DP:GQ:PL	0/1:2,9:11:32:234,0,32	0/0:16,0:16:48:0,48,513	0/1	0/0
NC_029521.1	13817391	.	G	A	406.53	.	AC=2;AF=0.125;AN=16;BaseQRankSum=-2.327;ClippingRankSum=1.384;DP=220;ExcessHet=3.3099;FS=5.525;MLEAC=2;MLEAF=0.125;MQ=60.00;MQRankSum=1.173;QD=7.82;ReadPosRankSum=1.907;SOR=1.289	GT:AD:DP:GQ:PL	0/1:7,5:12:99:104,0,149	0/0:15,0:15:45:0,45,389	0/1	0/0
NC_029521.1	13817439	.	G	T	3975.73	.	AC=12;AF=0.750;AN=16;BaseQRankSum=-3.657;ClippingRankSum=-1.674;DP=225;ExcessHet=0.9691;FS=4.282;MLEAC=12;MLEAF=0.750;MQ=60.00;MQRankSum=1.227;QD=19.30;ReadPosRankSum=0.520;SOR=0.464	GT:AD:DP:GQ:PL	0/0:19,0:19:57:0,57,722	1/1:0,12:12:36:327,36,0	0/0	1/1
NC_029521.1	13817440	.	C	T	8518.53	.	AC=14;AF=0.875;AN=16;BaseQRankSum=0.969;ClippingRankSum=1.256;DP=225;ExcessHet=3.3099;FS=3.488;MLEAC=14;MLEAF=0.875;MQ=60.00;MQRankSum=-1.382;QD=27.55;ReadPosRankSum=0.491;SOR=0.434	GT:AD:DP:GQ:PL	0/1:11,8:19:99:287,0,438	1/1:0,12:12:36:534,36,0	0/1	1/1
NC_029521.1	13817455	.	T	C	8453.53	.	AC=14;AF=0.875;AN=16;BaseQRankSum=-1.967;ClippingRankSum=1.394;DP=233;ExcessHet=3.3099;FS=2.353;MLEAC=14;MLEAF=0.875;MQ=60.00;MQRankSum=-0.555;QD=28.41;ReadPosRankSum=0.676;SOR=0.503	GT:AD:DP:GQ:PL	0/1:12,9:21:99:304,0,457	1/1:0,10:10:33:495,33,0	0/1	1/1
NC_029521.1	13817484	.	G	.	33.72	.	AN=16;DP=229;MQ=60.00	GT:AD:DP	0/0:22:22	0/0:13:13	0/0	0/0
NC_029521.1	13817496	.	T	.	30.73	.	AN=16;DP=219;MQ=60.00	GT:AD:DP	0/0:23:23	0/0:11:11	0/0	0/0
NC_029521.1	13817503	.	T	.	65.64	.	AN=16;DP=217;MQ=60.00	GT:AD:DP	0/0:23:23	0/0:11:11	0/0	0/0
NC_029521.1	13817504	.	T	.	30.73	.	AN=16;DP=220;MQ=60.00	GT:AD:DP	0/0:23:23	0/0:11:11	0/0	0/0
NC_029521.1	13817514	.	T	C	627.53	.	AC=2;AF=0.125;AN=16;BaseQRankSum=-0.760;ClippingRankSum=0.004;DP=230;ExcessHet=3.3099;FS=4.720;MLEAC=2;MLEAF=0.125;MQ=60.00;MQRankSum=0.863;QD=10.64;ReadPosRankSum=-1.058;SOR=0.594	GT:AD:DP:GQ:PL	0/1:12,11:23:99:231,0,274	0/0:12,0:12:36:0,36,320	0/1	0/0
NC_029521.1	13817517	.	C	.	42.72	.	AN=16;DP=233;MQ=60.00	GT:AD:DP	0/0:24:24	0/0:12:12	0/0	0/0
NC_029521.1	13817518	.	T	.	42.72	.	AN=16;DP=233;MQ=60.00	GT:AD:DP	0/0:24:24	0/0:12:12	0/0	0/0
NC_029521.1	13817527	.	A	.	42.69	.	AN=16;DP=224;MQ=60.00	GT:AD:DP	0/0:24:24	0/0:13:13	0/0	0/0
NC_029521.1	13817543	.	A	.	39.69	.	AN=16;DP=220;MQ=60.00	GT:AD:DP	0/0:27:27	0/0:14:14	0/0	0/0
NC_029521.1	13817545	.	G	T	1404.38	.	AC=2;AF=0.125;AN=16;BaseQRankSum=-1.889;ClippingRankSum=-0.430;DP=219;ExcessHet=3.3099;FS=0.000;MLEAC=2;MLEAF=0.125;MQ=60.00;MQRankSum=0.361;QD=23.80;ReadPosRankSum=-0.899;SOR=0.631	GT:AD:DP:GQ:PL	0/1:12,15:27:99:617,0,456	0/0:14,0:14:42:0,42,568	0/1	0/0
NC_029521.1	13817552	.	A	G	576.53	.	AC=2;AF=0.125;AN=16;BaseQRankSum=-3.860;ClippingRankSum=-1.422;DP=210;ExcessHet=3.3099;FS=0.723;MLEAC=2;MLEAF=0.125;MQ=60.00;MQRankSum=-0.817;QD=8.60;ReadPosRankSum=-0.949;SOR=0.558	GT:AD:DP:GQ:PL	0/1:16,11:27:99:198,0,639	0/0:11,0:11:33:0,33,300	0/1	0/0
NC_029521.1	13817553	.	G	T	1397.53	.	AC=2;AF=0.125;AN=16;BaseQRankSum=-2.150;ClippingRankSum=-0.389;DP=203;ExcessHet=3.3099;FS=4.586;MLEAC=2;MLEAF=0.125;MQ=60.00;MQRankSum=-0.155;QD=23.29;ReadPosRankSum=-1.910;SOR=0.378	GT:AD:DP:GQ:PL	0/1:13,16:29:99:633,0,498	0/0:11,0:11:39:0,39,544	0/1	0/0
NC_029521.1	13817558	.	AC	.	54.22	.	AN=16;DP=205;MQ=60.00	GT:AD:DP	0/0:28:28	0/0:10:10	0/0	0/0
NC_029521.1	13817565	.	A	C	6403.26	.	AC=16;AF=1.00;AN=16;DP=201;ExcessHet=3.0103;FS=0.000;MLEAC=16;MLEAF=1.00;MQ=60.00;QD=32.18;SOR=1.190	GT:AD:DP:GQ:PL	1/1:0,25:25:75:1084,75,0	1/1:0,10:10:29:250,29,0	1/1	1/1
NC_029521.1	13817575	.	T	C	1246.62	.	AC=2;AF=0.125;AN=16;BaseQRankSum=0.970;ClippingRankSum=0.086;DP=202;ExcessHet=3.3099;FS=0.000;MLEAC=2;MLEAF=0.125;MQ=60.00;MQRankSum=-0.423;QD=23.52;ReadPosRankSum=0.379;SOR=0.736	GT:AD:DP:GQ:PL	0/1:9,15:24:99:584,0,354	0/0:10,0:10:30:0,30,450	0/1	0/0
NC_029521.1	13817592	.	AAAT	A	1033.49	.	AC=2;AF=0.125;AN=16;BaseQRankSum=0.160;ClippingRankSum=0.461;DP=202;ExcessHet=3.3099;FS=1.591;MLEAC=2;MLEAF=0.125;MQ=60.05;MQRankSum=0.641;QD=21.53;ReadPosRankSum=1.718;SOR=0.881	GT:AD:DP:GQ:PL	0/1:8,14:22:99:508,0,279	0/0:13,0:13:39:0,39,547	0/1	0/0
NC_029521.1	13817725	.	AG	A	4822.68	.	AC=12;AF=0.750;AN=16;BaseQRankSum=-0.876;ClippingRankSum=0.292;DP=225;ExcessHet=0.9691;FS=3.005;MLEAC=12;MLEAF=0.750;MQ=60.19;MQRankSum=-0.215;QD=24.86;ReadPosRankSum=0.415;SOR=0.985	GT:AD:DP:GQ:PL	0/0:23,0:23:69:0,69,677	1/1:0,16:16:48:478,48,0	0/0	1/1
NC_029521.1	13817751	.	T	G	8574.3	.	AC=16;AF=1.00;AN=16;DP=220;ExcessHet=3.0103;FS=0.000;MLEAC=16;MLEAF=1.00;MQ=60.15;QD=29.86;SOR=0.838	GT:AD:DP:GQ:PL	1/1:0,24:24:72:650,72,0	1/1:0,14:14:42:579,42,0	1/1	1/1
NC_029521.1	13817783	.	A	.	51.72	.	AN=16;DP=227;MQ=60.14	GT:AD:DP	0/0:28:28	0/0:16:16	0/0	0/0
NC_029521.1	13817910	.	C	T	329.56	.	AC=2;AF=0.125;AN=16;BaseQRankSum=5.093;ClippingRankSum=-1.026;DP=216;ExcessHet=3.3099;FS=0.000;MLEAC=2;MLEAF=0.125;MQ=60.00;MQRankSum=-1.580;QD=6.87;ReadPosRankSum=2.356;SOR=0.784	GT:AD:DP:GQ:PL	0/1:17,13:30:99:276,0,356	0/0:12,0:12:36:0,36,301	0/1	0/0
NC_029521.1	13817995	.	T	G	966.53	.	AC=2;AF=0.125;AN=16;BaseQRankSum=-0.418;ClippingRankSum=-1.004;DP=216;ExcessHet=3.3099;FS=1.284;MLEAC=2;MLEAF=0.125;MQ=60.00;MQRankSum=-0.873;QD=11.79;ReadPosRankSum=-1.787;SOR=0.839	GT:AD:DP:GQ:PL	0/1:19,16:35:99:311,0,406	0/0:15,0:15:45:0,45,403	0/1	0/0
NC_029521.1	13818030	.	C	T	6285.3	.	AC=16;AF=1.00;AN=16;DP=205;ExcessHet=3.0103;FS=0.000;MLEAC=16;MLEAF=1.00;MQ=60.00;QD=30.81;SOR=0.713	GT:AD:DP:GQ:PL	1/1:0,31:31:93:1119,93,0	1/1:0,15:15:45:394,45,0	1/1	1/1
NC_029521.1	13818036	.	T	A	1014.53	.	AC=2;AF=0.125;AN=16;BaseQRankSum=1.965;ClippingRankSum=-0.842;DP=210;ExcessHet=3.3099;FS=2.914;MLEAC=2;MLEAF=0.125;MQ=60.00;MQRankSum=-1.148;QD=12.84;ReadPosRankSum=1.229;SOR=0.789	GT:AD:DP:GQ:PL	0/1:16,16:32:99:337,0,325	0/0:14,0:14:42:0,42,388	0/1	0/0
NC_029521.1	13818067	.	C	T	507.53	.	AC=2;AF=0.125;AN=16;BaseQRankSum=-2.736;ClippingRankSum=0.157;DP=213;ExcessHet=3.3099;FS=0.766;MLEAC=2;MLEAF=0.125;MQ=60.00;MQRankSum=0.984;QD=9.06;ReadPosRankSum=-0.083;SOR=0.725	GT:AD:DP:GQ:PL	0/1:19,15:34:99:294,0,422	0/0:16,0:16:48:0,48,439	0/1	0/0
NC_029521.1	13818079	.	T	G	1007.53	.	AC=2;AF=0.125;AN=16;BaseQRankSum=-3.393;ClippingRankSum=0.745;DP=217;ExcessHet=3.3099;FS=3.688;MLEAC=2;MLEAF=0.125;MQ=60.00;MQRankSum=-0.943;QD=13.08;ReadPosRankSum=0.714;SOR=0.904	GT:AD:DP:GQ:PL	0/1:11,20:31:99:410,0,216	0/0:17,0:17:51:0,51,475	0/1	0/0
NC_029521.1	13818103	.	T	C	491.53	.	AC=2;AF=0.125;AN=16;BaseQRankSum=-3.640;ClippingRankSum=1.489;DP=213;ExcessHet=3.3099;FS=0.772;MLEAC=2;MLEAF=0.125;MQ=60.00;MQRankSum=0.336;QD=8.62;ReadPosRankSum=0.797;SOR=0.697	GT:AD:DP:GQ:PL	0/1:20,9:29:99:143,0,474	0/0:19,0:19:57:0,57,532	0/1	0/0
NC_029521.1	13818256	.	C	.	21.76	LowQual	AN=16;DP=245;MQ=60.00	GT:AD:DP	0/0:32:32	0/0:20:20	0/0	0/0
NC_029521.1	13818257	.	GC	.	33.77	.	AN=16;DP=248;MQ=60.00	GT:AD:DP	0/0:31:31	0/0:21:21	0/0	0/0
NC_029521.1	13818262	.	A	.	21.76	LowQual	AN=16;DP=247;MQ=60.00	GT:AD:DP	0/0:27:27	0/0:20:20	0/0	0/0
NC_029521.1	13818270	.	T	A	1241.53	.	AC=2;AF=0.125;AN=16;BaseQRankSum=2.047;ClippingRankSum=0.449;DP=253;ExcessHet=3.3099;FS=4.410;MLEAC=2;MLEAF=0.125;MQ=60.00;MQRankSum=-0.210;QD=15.72;ReadPosRankSum=-0.484;SOR=0.720	GT:AD:DP:GQ:PL	0/1:19,8:27:99:258,0,759	0/0:20,0:20:63:0,63,921	0/1	0/0
NC_029521.1	13818280	.	C	T,A	2245.72	.	AC=2,2;AF=0.125,0.125;AN=16;BaseQRankSum=4.198;ClippingRankSum=0.428;DP=251;ExcessHet=0.9691;FS=3.820;MLEAC=2,2;MLEAF=0.125,0.125;MQ=60.00;MQRankSum=0.037;QD=18.26;ReadPosRankSum=-0.372;SOR=0.952	GT:AD:DP:GQ:PL	1/2:0,20,8:28:99:780,315,255,520,0,785	0/0:18,0,0:18:54:0,54,461,54,512,840	1/2	0/0
NC_029521.1	13818300	.	C	T	917.53	.	AC=2;AF=0.125;AN=16;BaseQRankSum=6.523;ClippingRankSum=-1.059;DP=256;ExcessHet=3.3099;FS=12.069;MLEAC=2;MLEAF=0.125;MQ=60.00;MQRankSum=-0.123;QD=12.57;ReadPosRankSum=-2.217;SOR=1.541	GT:AD:DP:GQ:PL	0/1:10,17:27:99:405,0,176	0/0:18,0:18:53:0,53,436	0/1	0/0
NC_029521.1	13818301	.	G	A	23.29	LowQual	AC=1;AF=0.063;AN=16;BaseQRankSum=-0.729;ClippingRankSum=-0.439;DP=257;ExcessHet=3.0103;FS=0.000;MLEAC=1;MLEAF=0.063;MQ=60.00;MQRankSum=0.118;QD=0.93;ReadPosRankSum=-0.361;SOR=0.962	GT:AD:DP:GQ:PL	0/0:27,0:27:81:0,81,1214	0/0:20,0:20:60:0,60,1033	0/0	0/0
NC_029521.1	13818305	.	A	G	26.28	LowQual	AC=1;AF=0.063;AN=16;BaseQRankSum=-1.466;ClippingRankSum=0.590;DP=252;ExcessHet=3.0103;FS=0.000;MLEAC=1;MLEAF=0.063;MQ=60.00;MQRankSum=0.701;QD=1.05;ReadPosRankSum=-0.279;SOR=0.959	GT:AD:DP:GQ:PL	0/0:26,0:26:84:0,84,1218	0/0:21,0:21:63:0,63,1078	0/0	0/0
NC_029521.1	13818306	.	A	G	26.28	LowQual	AC=1;AF=0.063;AN=16;BaseQRankSum=-0.718;ClippingRankSum=-0.202;DP=253;ExcessHet=3.0103;FS=0.000;MLEAC=1;MLEAF=0.063;MQ=60.00;MQRankSum=-0.425;QD=1.14;ReadPosRankSum=0.179;SOR=0.911	GT:AD:DP:GQ:PL	0/0:28,0:28:84:0,84,1218	0/0:21,0:21:63:0,63,1078	0/0	0/0
NC_029521.1	13818377	.	G	.	23.31	LowQual	AN=16;DP=241;MQ=60.00	GT:AD:DP	0/0:20:20	0/0:22:22	0/0	0/0
NC_029521.1	13818412	.	T	.	60.93	.	AN=16;DP=241;MQ=60.00	GT:AD:DP	0/0:22:22	0/0:22:22	0/0	0/0
NC_029521.1	13818413	.	T	A	548.53	.	AC=2;AF=0.125;AN=16;BaseQRankSum=0.244;ClippingRankSum=0.208;DP=242;ExcessHet=3.3099;FS=5.987;MLEAC=2;MLEAF=0.125;MQ=60.00;MQRankSum=0.055;QD=7.84;ReadPosRankSum=-0.804;SOR=0.712	GT:AD:DP:GQ:PL	0/1:10,12:22:99:257,0,207	0/0:22,0:22:66:0,66,577	0/1	0/0
NC_029521.1	13818429	.	T	C	10606.3	.	AC=16;AF=1.00;AN=16;DP=240;ExcessHet=3.0103;FS=0.000;MLEAC=16;MLEAF=1.00;MQ=60.00;QD=30.82;SOR=0.807	GT:AD:DP:GQ:PL	1/1:0,22:22:66:990,66,0	1/1:0,22:22:69:1035,69,0	1/1	1/1
NC_029521.1	13818441	.	A	G	11059.3	.	AC=16;AF=1.00;AN=16;DP=244;ExcessHet=3.0103;FS=0.000;MLEAC=16;MLEAF=1.00;MQ=60.00;QD=30.38;SOR=0.787	GT:AD:DP:GQ:PL	1/1:0,21:21:63:945,63,0	1/1:0,26:26:78:1170,78,0	1/1	1/1
NC_029521.1	13818453	.	G	T	10602.3	.	AC=16;AF=1.00;AN=16;DP=245;ExcessHet=3.0103;FS=0.000;MLEAC=16;MLEAF=1.00;MQ=60.00;QD=32.92;SOR=0.693	GT:AD:DP:GQ:PL	1/1:0,22:22:66:947,66,0	1/1:0,24:24:72:1060,72,0	1/1	1/1
NC_029521.1	13818503	.	T	A	761.53	.	AC=2;AF=0.125;AN=16;BaseQRankSum=1.129;ClippingRankSum=-1.036;DP=251;ExcessHet=3.3099;FS=1.398;MLEAC=2;MLEAF=0.125;MQ=60.00;MQRankSum=0.721;QD=10.73;ReadPosRankSum=1.663;SOR=0.880	GT:AD:DP:GQ:PL	0/1:14,14:28:99:287,0,286	0/0:29,0:29:87:0,87,757	0/1	0/0
NC_029521.1	13818662	.	T	C	576.53	.	AC=2;AF=0.125;AN=16;BaseQRankSum=-1.841;ClippingRankSum=0.072;DP=244;ExcessHet=3.3099;FS=3.378;MLEAC=2;MLEAF=0.125;MQ=60.00;MQRankSum=-1.726;QD=7.30;ReadPosRankSum=1.769;SOR=1.010	GT:AD:DP:GQ:PL	0/1:24,13:37:99:230,0,544	0/0:27,0:27:81:0,81,750	0/1	0/0
NC_029521.1	13818713	.	T	C	452.53	.	AC=2;AF=0.125;AN=16;BaseQRankSum=-2.926;ClippingRankSum=-0.133;DP=248;ExcessHet=3.3099;FS=0.000;MLEAC=2;MLEAF=0.125;MQ=60.00;MQRankSum=0.082;QD=5.03;ReadPosRankSum=0.168;SOR=0.680	GT:AD:DP:GQ:PL	0/1:31,16:47:99:247,0,683	0/0:25,0:25:75:0,75,643	0/1	0/0
NC_029521.1	13818716	.	C	.	47.73	.	AN=16;DP=249;MQ=60.00	GT:AD:DP	0/0:45:45	0/0:25:25	0/0	0/0
NC_029521.1	13818741	.	A	T	6503.3	.	AC=16;AF=1.00;AN=16;DP=242;ExcessHet=3.0103;FS=0.000;MLEAC=16;MLEAF=1.00;MQ=60.00;QD=26.98;SOR=0.788	GT:AD:DP:GQ:PL	1/1:0,43:43:99:1113,128,0	1/1:0,21:21:63:555,63,0	1/1	1/1
NC_029521.1	13818816	.	T	C	7119.3	.	AC=16;AF=1.00;AN=16;DP=262;ExcessHet=3.0103;FS=0.000;MLEAC=16;MLEAF=1.00;MQ=60.00;QD=27.17;SOR=0.805	GT:AD:DP:GQ:PL	1/1:0,39:39:99:1047,116,0	1/1:0,17:17:51:478,51,0	1/1	1/1
NC_029521.1	13818840	.	G	A	5655.53	.	AC=14;AF=0.875;AN=16;BaseQRankSum=1.073;ClippingRankSum=0.053;DP=265;ExcessHet=3.3099;FS=0.603;MLEAC=14;MLEAF=0.875;MQ=60.00;MQRankSum=-0.464;QD=21.50;ReadPosRankSum=-1.331;SOR=0.769	GT:AD:DP:GQ:PL	0/1:23,16:39:99:327,0,498	1/1:0,17:17:51:473,51,0	0/1	1/1
NC_029521.1	13819022	.	T	C	5511.53	.	AC=14;AF=0.875;AN=16;BaseQRankSum=0.741;ClippingRankSum=-2.279;DP=247;ExcessHet=3.3099;FS=4.470;MLEAC=14;MLEAF=0.875;MQ=60.00;MQRankSum=-0.195;QD=22.31;ReadPosRankSum=0.523;SOR=0.674	GT:AD:DP:GQ:PL	0/1:11,18:29:99:380,0,218	1/1:0,11:11:33:310,33,0	0/1	1/1
NC_029521.1	13819046	.	T	A	623.53	.	AC=2;AF=0.125;AN=16;BaseQRankSum=3.525;ClippingRankSum=-2.120;DP=227;ExcessHet=3.3099;FS=12.563;MLEAC=2;MLEAF=0.125;MQ=60.29;MQRankSum=-1.076;QD=9.45;ReadPosRankSum=0.050;SOR=1.327	GT:AD:DP:GQ:PL	0/1:15,11:26:99:236,0,320	0/0:13,0:13:39:0,39,328	0/1	0/0
NC_029521.1	13819090	.	C	CT	889.49	.	AC=2;AF=0.125;AN=16;BaseQRankSum=-0.001;ClippingRankSum=0.442;DP=236;ExcessHet=3.3099;FS=5.215;MLEAC=2;MLEAF=0.125;MQ=60.27;MQRankSum=-0.070;QD=12.71;ReadPosRankSum=-0.767;SOR=0.779	GT:AD:DP:GQ:PL	0/1:13,16:29:99:363,0,298	0/0:14,0:14:42:0,42,416	0/1	0/0
NC_029521.1	13819187	.	T	TC	10670.3	.	AC=16;AF=1.00;AN=16;DP=245;ExcessHet=3.0103;FS=0.000;MLEAC=16;MLEAF=1.00;MQ=60.26;QD=25.40;SOR=0.727	GT:AD:DP:GQ:PL	1/1:0,50:50:99:2177,150,0	1/1:0,17:17:54:810,54,0	1/1	1/1
NC_029521.1	13819196	.	T	C	10571.3	.	AC=16;AF=1.00;AN=16;DP=238;ExcessHet=3.0103;FS=0.000;MLEAC=16;MLEAF=1.00;MQ=60.05;QD=25.22;SOR=0.719	GT:AD:DP:GQ:PL	1/1:0,47:47:99:2139,144,0	1/1:0,18:18:54:810,54,0	1/1	1/1
NC_029521.1	13819213	.	T	A	1095.53	.	AC=2;AF=0.125;AN=16;BaseQRankSum=0.756;ClippingRankSum=0.995;DP=240;ExcessHet=3.3099;FS=4.689;MLEAC=2;MLEAF=0.125;MQ=60.05;MQRankSum=0.974;QD=14.80;ReadPosRankSum=1.108;SOR=0.723	GT:AD:DP:GQ:PL	0/1:14,38:52:99:867,0,211	0/0:16,0:16:48:0,48,439	0/1	0/0
NC_029521.1	13819288	.	G	T	6487.3	.	AC=16;AF=1.00;AN=16;DP=244;ExcessHet=3.0103;FS=0.000;MLEAC=16;MLEAF=1.00;MQ=60.04;QD=26.59;SOR=0.743	GT:AD:DP:GQ:PL	1/1:0,55:55:99:1435,165,0	1/1:0,16:16:48:426,48,0	1/1	1/1
NC_029521.1	13819340	.	G	A	6470.3	.	AC=16;AF=1.00;AN=16;DP=242;ExcessHet=3.0103;FS=0.000;MLEAC=16;MLEAF=1.00;MQ=60.00;QD=26.74;SOR=0.744	GT:AD:DP:GQ:PL	1/1:0,41:41:99:1110,123,0	1/1:0,13:13:39:348,39,0	1/1	1/1
NC_029521.1	13819354	.	G	.	65.51	.	AN=16;DP=246;MQ=60.00	GT:AD:DP	0/0:46:46	0/0:11:11	0/0	0/0
NC_029521.1	13819531	.	T	C	1644.53	.	AC=2;AF=0.125;AN=16;BaseQRankSum=-0.975;ClippingRankSum=-0.941;DP=219;ExcessHet=3.3099;FS=2.113;MLEAC=2;MLEAF=0.125;MQ=60.00;MQRankSum=-0.057;QD=20.82;ReadPosRankSum=-0.459;SOR=0.893	GT:AD:DP:GQ:PL	0/1:12,18:30:99:709,0,450	0/0:11,0:11:33:0,33,488	0/1	0/0
NC_029521.1	13819532	.	A	T	1644.53	.	AC=2;AF=0.125;AN=16;BaseQRankSum=-1.037;ClippingRankSum=0.371;DP=219;ExcessHet=3.3099;FS=2.113;MLEAC=2;MLEAF=0.125;MQ=60.00;MQRankSum=-2.849;QD=20.82;ReadPosRankSum=1.486;SOR=0.893	GT:AD:DP:GQ:PL	0/1:12,18:30:99:709,0,450	0/0:11,0:11:33:0,33,488	0/1	0/0
NC_029521.1	13819697	.	G	A	613.53	.	AC=2;AF=0.125;AN=16;BaseQRankSum=-1.887;ClippingRankSum=-0.648;DP=202;ExcessHet=3.3099;FS=0.000;MLEAC=2;MLEAF=0.125;MQ=60.11;MQRankSum=-0.584;QD=9.90;ReadPosRankSum=0.404;SOR=0.719	GT:AD:DP:GQ:PL	0/1:9,10:19:99:217,0,206	0/0:20,0:20:60:0,60,542	0/1	0/0
NC_029521.1	13819798	.	AG	A	1512.64	.	AC=11;AF=0.688;AN=16;BaseQRankSum=-1.024;ClippingRankSum=-0.444;DP=205;ExcessHet=1.7609;FS=1.196;MLEAC=11;MLEAF=0.688;MQ=60.58;MQRankSum=-0.655;QD=9.63;ReadPosRankSum=-1.262;SOR=0.695	GT:AD:DP:GQ:PL	0/0:22,0:22:66:0,66,767	1/1:0,15:15:44:255,44,0	0/0	1/1
NC_029521.1	13819799	.	G	.	29.72	LowQual	AN=16;DP=204;MQ=60.58	GT:AD:DP	0/0:23:23	0/0:17:17	0/0	0/0
NC_029521.1	13819928	.	T	A	387.53	.	AC=2;AF=0.125;AN=16;BaseQRankSum=1.584;ClippingRankSum=1.798;DP=213;ExcessHet=3.3099;FS=0.886;MLEAC=2;MLEAF=0.125;MQ=60.25;MQRankSum=0.803;QD=9.45;ReadPosRankSum=0.585;SOR=0.548	GT:AD:DP:GQ:PL	0/1:10,9:19:99:182,0,193	0/0:26,0:26:78:0,78,689	0/1	0/0
NC_029521.1	13819954	.	C	T	630.54	.	AC=2;AF=0.125;AN=16;BaseQRankSum=-0.758;ClippingRankSum=-0.394;DP=212;ExcessHet=3.3099;FS=9.064;MLEAC=2;MLEAF=0.125;MQ=60.00;MQRankSum=0.755;QD=10.51;ReadPosRankSum=2.173;SOR=0.974	GT:AD:DP:GQ:PL	0/1:11,8:19:99:156,0,405	0/0:29,0:29:86:0,86,751	0/1	0/0
NC_029521.1	13819958	.	T	.	41.67	.	AN=16;DP=206;MQ=60.00	GT:AD:DP	0/0:18:18	0/0:28:28	0/0	0/0
NC_029521.1	13819961	.	C	A	326.54	.	AC=2;AF=0.125;AN=16;BaseQRankSum=-2.021;ClippingRankSum=1.091;DP=203;ExcessHet=3.3099;FS=10.522;MLEAC=2;MLEAF=0.125;MQ=60.00;MQRankSum=1.318;QD=8.37;ReadPosRankSum=1.929;SOR=1.924	GT:AD:DP:GQ:PL	0/1:8,9:17:99:186,0,309	0/0:26,0:26:78:0,78,721	0/1	0/0
NC_029521.1	13820084	.	A	T	1037.73	.	AC=4;AF=0.250;AN=16;BaseQRankSum=-2.887;ClippingRankSum=0.197;DP=192;ExcessHet=0.9691;FS=0.624;MLEAC=4;MLEAF=0.250;MQ=60.00;MQRankSum=-0.308;QD=13.48;ReadPosRankSum=1.121;SOR=0.682	GT:AD:DP:GQ:PL	1/1:0,17:17:51:450,51,0	0/0:21,0:21:62:0,62,543	1/1	0/0
NC_029521.1	13820107	.	A	T	5427.3	.	AC=16;AF=1.00;AN=16;DP=178;ExcessHet=3.0103;FS=0.000;MLEAC=16;MLEAF=1.00;MQ=59.99;QD=31.74;SOR=0.728	GT:AD:DP:GQ:PL	1/1:0,18:18:54:721,54,0	1/1:0,16:16:48:430,48,0	1/1	1/1
NC_029521.1	13820141	.	CTT	CTTT,C	4789.49	.	AC=2,12;AF=0.125,0.750;AN=16;BaseQRankSum=0.836;ClippingRankSum=1.333;DP=168;ExcessHet=3.3099;FS=4.966;MLEAC=2,12;MLEAF=0.125,0.750;MQ=59.31;MQRankSum=0.708;QD=31.30;ReadPosRankSum=-1.615;SOR=0.539	GT:AD:DP:GQ:PL	0/1:7,13,0:20:99:196,0,256,256,292,825	2/2:0,0,15:15:45:645,651,665,45,45,0	0/1	2/2
NC_029521.1	13820150	.	T	C	717.53	.	AC=2;AF=0.125;AN=16;BaseQRankSum=-0.100;ClippingRankSum=-0.443;DP=165;ExcessHet=3.3099;FS=4.696;MLEAC=2;MLEAF=0.125;MQ=59.19;MQRankSum=0.151;QD=15.27;ReadPosRankSum=1.263;SOR=1.037	GT:AD:DP:GQ:PL	0/1:14,8:22:99:281,0,553	0/0:15,0:15:45:0,45,665	0/1	0/0
NC_029521.1	13820151	.	T	C	717.53	.	AC=2;AF=0.125;AN=16;BaseQRankSum=-1.137;ClippingRankSum=0.048;DP=161;ExcessHet=3.3099;FS=3.160;MLEAC=2;MLEAF=0.125;MQ=59.17;MQRankSum=0.514;QD=14.95;ReadPosRankSum=0.891;SOR=0.894	GT:AD:DP:GQ:PL	0/1:14,8:22:99:281,0,553	0/0:15,0:15:45:0,45,665	0/1	0/0
NC_029521.1	13820162	.	A	G	4768.73	.	AC=12;AF=0.750;AN=16;BaseQRankSum=-2.994;ClippingRankSum=1.532;DP=154;ExcessHet=0.9691;FS=12.253;MLEAC=12;MLEAF=0.750;MQ=59.10;MQRankSum=-0.415;QD=27.15;ReadPosRankSum=-3.146;SOR=0.730	GT:AD:DP:GQ:PL	0/0:19,0:19:57:0,57,855	1/1:0,15:15:48:705,48,0	0/0	1/1
NC_029521.1	13820165	.	GA	G,GGGGAAAAAA	6627.26	.	AC=4,12;AF=0.250,0.750;AN=16;DP=177;ExcessHet=3.0103;FS=0.000;MLEAC=4,12;MLEAF=0.250,0.750;MQ=59.22;QD=28.92;SOR=0.829	GT:AD:DP:GQ:PL	1/1:0,16,0:16:47:322,47,0,377,57,855	2/2:0,0,16:16:48:720,720,720,48,48,0	1/1	2/2
NC_029521.1	13820178	.	G	A	4805.73	.	AC=12;AF=0.750;AN=16;BaseQRankSum=-3.440;ClippingRankSum=-0.495;DP=153;ExcessHet=0.9691;FS=11.062;MLEAC=12;MLEAF=0.750;MQ=59.09;MQRankSum=0.058;QD=29.67;ReadPosRankSum=-3.818;SOR=0.503	GT:AD:DP:GQ:PL	0/0:17,0:17:54:0,54,810	1/1:0,15:15:48:720,48,0	0/0	1/1
NC_029521.1	13820180	.	C	A	5024.73	.	AC=12;AF=0.750;AN=16;BaseQRankSum=-2.956;ClippingRankSum=0.642;DP=157;ExcessHet=0.9691;FS=10.982;MLEAC=12;MLEAF=0.750;MQ=59.12;MQRankSum=-1.371;QD=20.56;ReadPosRankSum=-3.809;SOR=0.496	GT:AD:DP:GQ:PL	0/0:17,0:17:51:0,51,765	1/1:0,16:16:48:720,48,0	0/0	1/1
NC_029521.1	13820184	.	A	C	5026.73	.	AC=12;AF=0.750;AN=16;BaseQRankSum=-0.167;ClippingRankSum=-0.526;DP=150;ExcessHet=0.9691;FS=9.670;MLEAC=12;MLEAF=0.750;MQ=59.52;MQRankSum=-0.559;QD=35.01;ReadPosRankSum=-3.713;SOR=0.565	GT:AD:DP:GQ:PL	0/0:15,0:15:45:0,45,675	1/1:0,14:14:51:750,51,0	0/0	1/1
NC_029521.1	13820193	.	A	G	4725.73	.	AC=12;AF=0.750;AN=16;BaseQRankSum=-2.587;ClippingRankSum=1.567;DP=156;ExcessHet=0.9691;FS=12.059;MLEAC=12;MLEAF=0.750;MQ=59.63;MQRankSum=1.237;QD=33.05;ReadPosRankSum=-5.257;SOR=0.822	GT:AD:DP:GQ:PL	0/0:13,0:13:42:0,42,630	1/1:0,15:15:45:609,45,0	0/0	1/1
NC_029521.1	13820250	.	G	C	3853.53	.	AC=14;AF=0.875;AN=16;BaseQRankSum=-0.130;ClippingRankSum=-0.734;DP=182;ExcessHet=3.3099;FS=0.000;MLEAC=14;MLEAF=0.875;MQ=60.24;MQRankSum=0.701;QD=21.29;ReadPosRankSum=2.642;SOR=0.673	GT:AD:DP:GQ:PL	0/1:9,8:17:99:155,0,210	1/1:0,15:15:45:399,45,0	0/1	1/1
NC_029521.1	13820259	.	T	.	35.73	.	AN=16;DP=197;MQ=60.22	GT:AD:DP	0/0:17:17	0/0:15:15	0/0	0/0
NC_029521.1	13820276	.	A	.	36.73	.	AN=16;DP=197;MQ=60.22	GT:AD:DP	0/0:20:20	0/0:16:16	0/0	0/0
NC_029521.1	13820308	.	A	.	42.73	.	AN=16;DP=214;MQ=60.25	GT:AD:DP	0/0:17:17	0/0:17:17	0/0	0/0
NC_029521.1	13820324	.	T	.	54.69	.	AN=16;DP=214;MQ=60.25	GT:AD:DP	0/0:17:17	0/0:21:21	0/0	0/0
NC_029521.1	13820328	.	A	.	57.59	.	AN=16;DP=216;MQ=60.25	GT:AD:DP	0/0:18:18	0/0:23:23	0/0	0/0
NC_029521.1	13820330	.	C	.	60.2	.	AN=16;DP=213;MQ=60.25	GT:AD:DP	0/0:18:18	0/0:22:22	0/0	0/0
NC_029521.1	13820334	.	C	.	60.2	.	AN=16;DP=211;MQ=60.00	GT:AD:DP	0/0:18:18	0/0:23:23	0/0	0/0
NC_029521.1	13820344	.	C	A	5568.31	.	AC=16;AF=1.00;AN=16;DP=209;ExcessHet=3.0103;FS=0.000;MLEAC=16;MLEAF=1.00;MQ=60.00;QD=26.90;SOR=0.783	GT:AD:DP:GQ:PL	1/1:0,19:19:57:541,57,0	1/1:0,20:20:60:549,60,0	1/1	1/1
NC_029521.1	13820352	.	C	.	51.46	.	AN=16;DP=217;MQ=60.00	GT:AD:DP	0/0:18:18	0/0:21:21	0/0	0/0
NC_029521.1	13820384	.	G	.	63.71	.	AN=16;DP=229;MQ=60.00	GT:AD:DP	0/0:19:19	0/0:21:21	0/0	0/0
NC_029521.1	13820392	.	G	A	6545.31	.	AC=16;AF=1.00;AN=16;DP=232;ExcessHet=3.0103;FS=0.000;MLEAC=16;MLEAF=1.00;MQ=60.00;QD=28.46;SOR=0.746	GT:AD:DP:GQ:PL	1/1:0,20:20:60:596,60,0	1/1:0,21:21:63:600,63,0	1/1	1/1
NC_029521.1	13820415	.	G	.	69.72	.	AN=16;DP=226;MQ=60.00	GT:AD:DP	0/0:24:24	0/0:23:23	0/0	0/0
NC_029521.1	13820418	.	G	.	72.72	.	AN=16;DP=230;MQ=60.00	GT:AD:DP	0/0:22:22	0/0:23:23	0/0	0/0
NC_029521.1	13820423	.	A	G	618.53	.	AC=2;AF=0.125;AN=16;BaseQRankSum=-0.598;ClippingRankSum=0.181;DP=238;ExcessHet=3.3099;FS=1.506;MLEAC=2;MLEAF=0.125;MQ=60.00;MQRankSum=-0.534;QD=10.14;ReadPosRankSum=0.172;SOR=0.551	GT:AD:DP:GQ:PL	0/1:16,8:24:99:135,0,360	0/0:23,0:23:69:0,69,630	0/1	0/0
NC_029521.1	13820424	.	C	.	75.71	.	AN=16;DP=237;MQ=60.00	GT:AD:DP	0/0:24:24	0/0:22:22	0/0	0/0
NC_029521.1	13820425	.	T	.	75.71	.	AN=16;DP=237;MQ=60.00	GT:AD:DP	0/0:23:23	0/0:22:22	0/0	0/0
NC_029521.1	13820430	.	A	.	72.72	.	AN=16;DP=242;MQ=60.00	GT:AD:DP	0/0:24:24	0/0:24:24	0/0	0/0
NC_029521.1	13820436	.	G	.	72.72	.	AN=16;DP=243;MQ=60.00	GT:AD:DP	0/0:24:24	0/0:27:27	0/0	0/0
NC_029521.1	13820444	.	G	.	72.72	.	AN=16;DP=247;MQ=60.00	GT:AD:DP	0/0:26:26	0/0:25:25	0/0	0/0
NC_029521.1	13820452	.	G	.	72.72	.	AN=16;DP=248;MQ=60.00	GT:AD:DP	0/0:24:24	0/0:25:25	0/0	0/0
NC_029521.1	13820455	.	A	.	72.72	.	AN=16;DP=250;MQ=60.00	GT:AD:DP	0/0:25:25	0/0:25:25	0/0	0/0
NC_029521.1	13820457	.	G	A	5529.53	.	AC=14;AF=0.875;AN=16;BaseQRankSum=-3.050;ClippingRankSum=-1.753;DP=251;ExcessHet=3.3099;FS=1.498;MLEAC=14;MLEAF=0.875;MQ=60.00;MQRankSum=-0.006;QD=22.03;ReadPosRankSum=0.678;SOR=0.890	GT:AD:DP:GQ:PL	0/1:7,18:25:99:409,0,115	1/1:0,26:26:78:672,78,0	0/1	1/1
NC_029521.1	13820460	.	C	.	78.71	.	AN=16;DP=253;MQ=60.00	GT:AD:DP	0/0:24:24	0/0:25:25	0/0	0/0
NC_029521.1	13820462	.	G	.	75.72	.	AN=16;DP=253;MQ=60.00	GT:AD:DP	0/0:24:24	0/0:27:27	0/0	0/0
NC_029521.1	13820490	.	G	.	78.71	.	AN=16;DP=264;MQ=60.00	GT:AD:DP	0/0:29:29	0/0:22:22	0/0	0/0
NC_029521.1	13820500	.	T	TAA	1200.49	.	AC=2;AF=0.125;AN=16;BaseQRankSum=-0.680;ClippingRankSum=0.245;DP=254;ExcessHet=3.3099;FS=1.520;MLEAC=2;MLEAF=0.125;MQ=60.00;MQRankSum=-0.714;QD=19.36;ReadPosRankSum=-0.266;SOR=0.848	GT:AD:DP:GQ:PL	0/1:20,9:29:99:318,0,813	0/0:23,0:23:69:0,69,1034	0/1	0/0
NC_029521.1	13820501	.	G	A	1209.53	.	AC=2;AF=0.125;AN=16;BaseQRankSum=-0.996;ClippingRankSum=-2.641;DP=255;ExcessHet=3.3099;FS=1.520;MLEAC=2;MLEAF=0.125;MQ=60.00;MQRankSum=-0.446;QD=19.20;ReadPosRankSum=-0.181;SOR=0.849	GT:AD:DP:GQ:PL	0/1:20,9:29:99:318,0,813	0/0:23,0:23:69:0,69,1034	0/1	0/0
NC_029521.1	13820508	.	A	G	1207.53	.	AC=2;AF=0.125;AN=16;BaseQRankSum=0.498;ClippingRankSum=0.616;DP=255;ExcessHet=3.3099;FS=1.460;MLEAC=2;MLEAF=0.125;MQ=60.00;MQRankSum=-0.288;QD=18.87;ReadPosRankSum=-1.050;SOR=0.552	GT:AD:DP:GQ:PL	0/1:19,9:28:99:315,0,839	0/0:22,0:22:66:0,66,990	0/1	0/0
NC_029521.1	13820532	.	T	G	5542.53	.	AC=14;AF=0.875;AN=16;BaseQRankSum=1.993;ClippingRankSum=-0.363;DP=243;ExcessHet=3.3099;FS=0.000;MLEAC=14;MLEAF=0.875;MQ=60.00;MQRankSum=-0.457;QD=22.81;ReadPosRankSum=0.487;SOR=0.722	GT:AD:DP:GQ:PL	0/1:9,20:29:99:428,0,278	1/1:0,23:23:69:639,69,0	0/1	1/1
NC_029521.1	13820565	.	A	T	708.53	.	AC=2;AF=0.125;AN=16;BaseQRankSum=-0.790;ClippingRankSum=0.780;DP=243;ExcessHet=3.3099;FS=1.425;MLEAC=2;MLEAF=0.125;MQ=60.00;MQRankSum=-0.690;QD=10.74;ReadPosRankSum=-0.181;SOR=0.560	GT:AD:DP:GQ:PL	0/1:20,12:32:99:213,0,430	0/0:22,0:22:66:0,66,579	0/1	0/0
NC_029521.1	13820573	.	A	.	66.62	.	AN=16;DP=237;MQ=60.00	GT:AD:DP	0/0:28:28	0/0:22:22	0/0	0/0
NC_029521.1	13820596	.	C	.	81.7	.	AN=16;DP=231;MQ=60.00	GT:AD:DP	0/0:33:33	0/0:19:19	0/0	0/0
NC_029521.1	13820600	.	AT	.	81.74	.	AN=16;DP=234;MQ=60.00	GT:AD:DP	0/0:33:33	0/0:20:20	0/0	0/0
NC_029521.1	13820602	.	CT	.	81.74	.	AN=16;DP=233;MQ=60.00	GT:AD:DP	0/0:33:33	0/0:19:19	0/0	0/0
NC_029521.1	13820615	.	G	.	77.75	.	AN=16;DP=228;MQ=60.00	GT:AD:DP	0/0:33:33	0/0:17:17	0/0	0/0
NC_029521.1	13820625	.	TC	.	89.68	.	AN=16;DP=220;MQ=60.00	GT:AD:DP	0/0:32:32	0/0:18:18	0/0	0/0
NC_029521.1	13820626	.	C	T	4331.53	.	AC=14;AF=0.875;AN=16;BaseQRankSum=3.220;ClippingRankSum=-1.958;DP=218;ExcessHet=3.3099;FS=4.538;MLEAC=14;MLEAF=0.875;MQ=60.00;MQRankSum=0.949;QD=20.15;ReadPosRankSum=-0.361;SOR=1.045	GT:AD:DP:GQ:PL	0/1:13,18:31:99:362,0,236	1/1:0,18:18:54:457,54,0	0/1	1/1
NC_029521.1	13820643	.	T	.	55.68	.	AN=16;DP=207;MQ=60.00	GT:AD:DP	0/0:32:32	0/0:14:14	0/0	0/0
NC_029521.1	13820646	.	A	.	55.68	.	AN=16;DP=207;MQ=60.00	GT:AD:DP	0/0:33:33	0/0:13:13	0/0	0/0
NC_029521.1	13820661	.	G	.	55.68	.	AN=16;DP=198;MQ=60.00	GT:AD:DP	0/0:31:31	0/0:14:14	0/0	0/0
NC_029521.1	13820781	.	G	T	4858.53	.	AC=14;AF=0.875;AN=16;BaseQRankSum=-2.313;ClippingRankSum=-0.146;DP=231;ExcessHet=3.3099;FS=2.263;MLEAC=14;MLEAF=0.875;MQ=60.00;MQRankSum=0.973;QD=21.03;ReadPosRankSum=0.901;SOR=0.907	GT:AD:DP:GQ:PL	0/1:19,11:30:99:198,0,408	1/1:0,21:21:63:564,63,0	0/1	1/1
NC_029521.1	13820833	.	G	A	6418.3	.	AC=16;AF=1.00;AN=16;DP=242;ExcessHet=3.0103;FS=0.000;MLEAC=16;MLEAF=1.00;MQ=60.04;QD=26.52;SOR=0.910	GT:AD:DP:GQ:PL	1/1:0,31:31:93:798,93,0	1/1:0,21:21:63:561,63,0	1/1	1/1
NC_029521.1	13820854	.	T	.	74.61	.	AN=16;DP=219;MQ=60.05	GT:AD:DP	0/0:29:29	0/0:24:24	0/0	0/0
NC_029521.1	13820910	.	A	G	6180.3	.	AC=16;AF=1.00;AN=16;DP=224;ExcessHet=3.0103;FS=0.000;MLEAC=16;MLEAF=1.00;MQ=59.80;QD=27.71;SOR=1.032	GT:AD:DP:GQ:PL	1/1:0,26:26:78:867,78,0	1/1:0,26:26:78:666,78,0	1/1	1/1
NC_029521.1	13820926	.	T	C	703.53	.	AC=2;AF=0.125;AN=16;BaseQRankSum=-2.089;ClippingRankSum=-0.232;DP=212;ExcessHet=3.3099;FS=3.137;MLEAC=2;MLEAF=0.125;MQ=59.23;MQRankSum=-0.055;QD=14.66;ReadPosRankSum=0.250;SOR=0.398	GT:AD:DP:GQ:PL	0/1:14,9:23:99:294,0,505	0/0:22,0:22:69:0,69,908	0/1	0/0
NC_029521.1	13820927	.	CT	C,CTTTT	6402.49	.	AC=2,12;AF=0.125,0.750;AN=16;BaseQRankSum=0.654;ClippingRankSum=0.191;DP=220;ExcessHet=3.3099;FS=3.100;MLEAC=2,12;MLEAF=0.125,0.750;MQ=59.02;MQRankSum=-0.777;QD=33.52;ReadPosRankSum=1.081;SOR=1.099	GT:AD:DP:GQ:PL	0/1:9,11,0:20:99:147,0,325,207,340,798	2/2:0,0,18:18:54:768,776,807,54,57,0	0/1	2/2
NC_029521.1	13820939	.	C	T	681.53	.	AC=2;AF=0.125;AN=16;BaseQRankSum=-0.188;ClippingRankSum=-0.342;DP=198;ExcessHet=3.3099;FS=0.899;MLEAC=2;MLEAF=0.125;MQ=58.65;MQRankSum=0.581;QD=13.91;ReadPosRankSum=-0.650;SOR=0.498	GT:AD:DP:GQ:PL	0/1:13,8:21:99:275,0,522	0/0:19,0:19:63:0,63,904	0/1	0/0
NC_029521.1	13820946	.	TC	T	5917.68	.	AC=12;AF=0.750;AN=16;BaseQRankSum=-2.022;ClippingRankSum=0.611;DP=190;ExcessHet=0.9691;FS=0.000;MLEAC=12;MLEAF=0.750;MQ=58.60;MQRankSum=-0.578;QD=29.03;ReadPosRankSum=-1.000;SOR=0.744	GT:AD:DP:GQ:PL	0/0:20,0:20:60:0,60,898	1/1:0,19:19:57:819,57,0	0/0	1/1
NC_029521.1	13820947	.	CTTT	C	657.49	.	AC=2;AF=0.125;AN=16;BaseQRankSum=-1.605;ClippingRankSum=-0.182;DP=189;ExcessHet=3.3099;FS=0.000;MLEAC=2;MLEAF=0.125;MQ=58.59;MQRankSum=1.058;QD=14.29;ReadPosRankSum=-0.530;SOR=0.690	GT:AD:DP:GQ:PL	0/1:13,6:19:99:253,0,525	0/0:19,0:19:57:0,57,855	0/1	0/0
NC_029521.1	13820958	.	T	C	817.53	.	AC=2;AF=0.125;AN=16;BaseQRankSum=-0.581;ClippingRankSum=-1.227;DP=176;ExcessHet=3.3099;FS=1.767;MLEAC=2;MLEAF=0.125;MQ=58.42;MQRankSum=1.550;QD=17.39;ReadPosRankSum=1.290;SOR=0.979	GT:AD:DP:GQ:PL	0/1:9,13:22:99:442,0,339	0/0:18,0:18:57:0,57,833	0/1	0/0
NC_029521.1	13820959	.	C	.	34.13	.	AN=16;DP=167;MQ=58.44	GT:AD:DP	0/0:22:22	0/0:19:19	0/0	0/0
NC_029521.1	13820972	.	T	C	804.53	.	AC=2;AF=0.125;AN=16;BaseQRankSum=3.054;ClippingRankSum=-0.240;DP=150;ExcessHet=3.3099;FS=0.000;MLEAC=2;MLEAF=0.125;MQ=59.67;MQRankSum=-0.391;QD=19.16;ReadPosRankSum=-0.790;SOR=0.570	GT:AD:DP:GQ:PL	0/1:10,11:21:99:445,0,381	0/0:15,0:15:48:0,48,686	0/1	0/0
NC_029521.1	13820974	.	G	T	591.53	.	AC=2;AF=0.125;AN=16;BaseQRankSum=-2.076;ClippingRankSum=-0.896;DP=147;ExcessHet=3.3099;FS=6.923;MLEAC=2;MLEAF=0.125;MQ=59.78;MQRankSum=-0.374;QD=14.08;ReadPosRankSum=-0.542;SOR=0.239	GT:AD:DP:GQ:PL	0/1:11,10:21:99:297,0,432	0/0:15,0:15:45:0,45,644	0/1	0/0
NC_029521.1	13821005	.	C	A	304.54	.	AC=2;AF=0.125;AN=16;BaseQRankSum=-4.405;ClippingRankSum=-0.706;DP=154;ExcessHet=3.3099;FS=0.000;MLEAC=2;MLEAF=0.125;MQ=60.00;MQRankSum=-0.196;QD=7.61;ReadPosRankSum=0.241;SOR=0.668	GT:AD:DP:GQ:PL	0/1:13,8:21:99:156,0,488	0/0:11,0:11:33:0,33,320	0/1	0/0
NC_029521.1	13821022	.	A	G	708.54	.	AC=2;AF=0.125;AN=16;BaseQRankSum=-0.988;ClippingRankSum=0.853;DP=168;ExcessHet=3.3099;FS=7.603;MLEAC=2;MLEAF=0.125;MQ=60.00;MQRankSum=1.829;QD=12.43;ReadPosRankSum=0.163;SOR=0.865	GT:AD:DP:GQ:PL	0/1:12,15:27:99:335,0,388	0/0:11,0:11:33:0,33,315	0/1	0/0
NC_029521.1	13821121	.	G	A	4198.73	.	AC=12;AF=0.750;AN=16;BaseQRankSum=-2.274;ClippingRankSum=1.035;DP=243;ExcessHet=0.9691;FS=0.000;MLEAC=12;MLEAF=0.750;MQ=60.00;MQRankSum=-0.509;QD=19.99;ReadPosRankSum=1.281;SOR=0.696	GT:AD:DP:GQ:PL	0/0:30,0:30:90:0,90,974	1/1:0,11:11:33:289,33,0	0/0	1/1
NC_029521.1	13821156	.	GC	G	1187.49	.	AC=2;AF=0.125;AN=16;BaseQRankSum=0.671;ClippingRankSum=0.054;DP=262;ExcessHet=3.3099;FS=0.605;MLEAC=2;MLEAF=0.125;MQ=60.00;MQRankSum=-0.419;QD=13.97;ReadPosRankSum=0.013;SOR=0.685	GT:AD:DP:GQ:PL	0/1:13,20:33:99:555,0,337	0/0:16,0:16:48:0,48,526	0/1	0/0
NC_029521.1	13821342	.	C	A	4027.53	.	AC=14;AF=0.875;AN=16;BaseQRankSum=-1.122;ClippingRankSum=0.564;DP=198;ExcessHet=3.3099;FS=1.486;MLEAC=14;MLEAF=0.875;MQ=60.16;MQRankSum=-0.751;QD=20.65;ReadPosRankSum=2.443;SOR=0.565	GT:AD:DP:GQ:PL	0/1:14,12:26:99:251,0,298	1/1:0,14:14:42:365,42,0	0/1	1/1
NC_029521.1	13821346	.	G	A	8049.3	.	AC=16;AF=1.00;AN=16;DP=199;ExcessHet=3.0103;FS=0.000;MLEAC=16;MLEAF=1.00;MQ=60.16;QD=32.03;SOR=0.868	GT:AD:DP:GQ:PL	1/1:0,27:27:81:924,81,0	1/1:0,14:14:42:616,42,0	1/1	1/1
NC_029521.1	13821380	.	G	A	1077.54	.	AC=2;AF=0.125;AN=16;BaseQRankSum=-2.179;ClippingRankSum=0.129;DP=176;ExcessHet=3.3099;FS=0.000;MLEAC=2;MLEAF=0.125;MQ=60.18;MQRankSum=1.993;QD=21.13;ReadPosRankSum=0.030;SOR=0.653	GT:AD:DP:GQ:PL	0/1:11,11:22:99:429,0,413	0/0:14,0:14:42:0,42,576	0/1	0/0
NC_029521.1	13821389	.	AAACAT	A	1015.49	.	AC=2;AF=0.125;AN=16;BaseQRankSum=-1.138;ClippingRankSum=-0.685;DP=185;ExcessHet=3.3099;FS=0.000;MLEAC=2;MLEAF=0.125;MQ=59.84;MQRankSum=-2.042;QD=19.91;ReadPosRankSum=2.184;SOR=0.699	GT:AD:DP:GQ:PL	0/1:12,11:23:99:426,0,471	0/0:14,0:14:45:0,45,642	0/1	0/0
NC_029521.1	13821396	.	AGACCTTTTTTTTTTTT	A	959.49	.	AC=2;AF=0.125;AN=16;BaseQRankSum=0.279;ClippingRankSum=0.763;DP=195;ExcessHet=3.3099;FS=0.000;MLEAC=2;MLEAF=0.125;MQ=59.83;MQRankSum=0.195;QD=18.10;ReadPosRankSum=4.337;SOR=0.709	GT:AD:DP:GQ:PL	0/1:14,11:25:99:420,0,555	0/0:14,0:14:42:0,42,629	0/1	0/0
NC_029521.1	13821400	.	C	CTTTTT,CTTTTTTT	5163.51	.	AC=12,2;AF=0.750,0.125;AN=16;BaseQRankSum=-1.604;ClippingRankSum=0.959;DP=170;ExcessHet=3.3099;FS=0.000;MLEAC=12,2;MLEAF=0.750,0.125;MQ=59.74;MQRankSum=1.944;QD=32.38;ReadPosRankSum=-3.095;SOR=0.767	GT:AD:DP:GQ:PL	0/2:11,0,8:19:99:367,236,668,0,459,432	1/1:0,10,1:11:23:495,36,0,270,23,235	0/2	1/1
NC_029521.1	13821440	.	A	G	3671.31	.	AC=16;AF=1.00;AN=16;DP=144;ExcessHet=3.0103;FS=0.000;MLEAC=16;MLEAF=1.00;MQ=59.96;QD=25.85;SOR=1.203	GT:AD:DP:GQ:PL	1/1:0,18:18:54:507,54,0	1/1:0,13:13:38:303,38,0	1/1	1/1
NC_029521.1	13821491	.	T	A	59.55	.	AC=2;AF=0.125;AN=16;BaseQRankSum=-0.908;ClippingRankSum=-0.527;DP=163;ExcessHet=3.3099;FS=1.369;MLEAC=2;MLEAF=0.125;MQ=60.27;MQRankSum=-0.131;QD=2.21;ReadPosRankSum=2.232;SOR=0.463	GT:AD:DP:GQ:PL	0/1:12,5:17:67:67,0,270	0/0:10,0:10:30:0,30,281	0/1	0/0
NC_029521.1	13821540	.	G	C	529.53	.	AC=2;AF=0.125;AN=16;BaseQRankSum=0.398;ClippingRankSum=-1.105;DP=208;ExcessHet=3.3099;FS=1.894;MLEAC=2;MLEAF=0.125;MQ=60.21;MQRankSum=-0.413;QD=12.61;ReadPosRankSum=-0.444;SOR=0.982	GT:AD:DP:GQ:PL	0/1:10,12:22:99:322,0,384	0/0:20,0:20:63:0,63,916	0/1	0/0
NC_029521.1	13821541	.	G	A	526.53	.	AC=2;AF=0.125;AN=16;BaseQRankSum=-0.772;ClippingRankSum=-0.943;DP=210;ExcessHet=3.3099;FS=1.886;MLEAC=2;MLEAF=0.125;MQ=60.21;MQRankSum=-0.098;QD=12.54;ReadPosRankSum=-0.356;SOR=0.976	GT:AD:DP:GQ:PL	0/1:10,12:22:99:319,0,409	0/0:21,0:21:63:0,63,916	0/1	0/0
NC_029521.1	13821544	.	A	C	6588.3	.	AC=16;AF=1.00;AN=16;DP=213;ExcessHet=3.0103;FS=0.000;MLEAC=16;MLEAF=1.00;MQ=60.20;QD=30.93;SOR=0.702	GT:AD:DP:GQ:PL	1/1:0,23:23:69:1035,69,0	1/1:0,21:21:63:563,63,0	1/1	1/1
NC_029521.1	13821547	.	CAA	C	866.49	.	AC=2;AF=0.125;AN=16;BaseQRankSum=2.280;ClippingRankSum=-0.943;DP=212;ExcessHet=3.3099;FS=3.872;MLEAC=2;MLEAF=0.125;MQ=60.20;MQRankSum=1.165;QD=15.75;ReadPosRankSum=1.441;SOR=1.073	GT:AD:DP:GQ:PL	0/1:12,10:22:99:329,0,467	0/0:20,0:20:60:0,60,880	0/1	0/0
NC_029521.1	13821571	.	A	G	1144.86	.	AC=3;AF=0.188;AN=16;BaseQRankSum=-0.534;ClippingRankSum=1.364;DP=220;ExcessHet=3.9794;FS=4.480;MLEAC=3;MLEAF=0.188;MQ=60.15;MQRankSum=0.284;QD=15.06;ReadPosRankSum=-0.694;SOR=0.933	GT:AD:DP:GQ:PL	0/1:7,12:19:99:447,0,104	0/0:21,0:21:63:0,63,565	0/1	0/0
NC_029521.1	13821603	.	A	G	1803.72	.	AC=4;AF=0.250;AN=16;BaseQRankSum=-3.786;ClippingRankSum=0.967;DP=211;ExcessHet=0.9691;FS=2.043;MLEAC=4;MLEAF=0.250;MQ=60.15;MQRankSum=-2.430;QD=24.05;ReadPosRankSum=0.195;SOR=0.856	GT:AD:DP:GQ:PL	1/1:0,16:16:54:714,54,0	0/0:18,0:18:54:0,54,810	1/1	0/0
NC_029521.1	13821623	.	G	A	6513.72	.	AC=12;AF=0.750;AN=16;BaseQRankSum=-1.599;ClippingRankSum=-1.724;DP=215;ExcessHet=0.9691;FS=0.000;MLEAC=12;MLEAF=0.750;MQ=60.15;MQRankSum=0.456;QD=33.75;ReadPosRankSum=0.858;SOR=0.725	GT:AD:DP:GQ:PL	0/0:21,0:21:63:0,63,884	1/1:0,19:19:57:812,57,0	0/0	1/1
NC_029521.1	13821624	.	T	C	8339.53	.	AC=14;AF=0.875;AN=16;BaseQRankSum=-3.323;ClippingRankSum=0.069;DP=215;ExcessHet=3.3099;FS=3.950;MLEAC=14;MLEAF=0.875;MQ=60.15;MQRankSum=0.701;QD=34.14;ReadPosRankSum=1.107;SOR=0.615	GT:AD:DP:GQ:PL	0/1:13,8:21:99:297,0,521	1/1:0,18:18:57:832,57,0	0/1	1/1
NC_029521.1	13821634	.	C	CT	8340.49	.	AC=14;AF=0.875;AN=16;BaseQRankSum=-1.662;ClippingRankSum=1.036;DP=219;ExcessHet=3.3099;FS=5.152;MLEAC=14;MLEAF=0.875;MQ=60.15;MQRankSum=-0.355;QD=26.84;ReadPosRankSum=0.750;SOR=0.547	GT:AD:DP:GQ:PL	0/1:13,9:22:99:329,0,518	1/1:0,19:19:57:836,57,0	0/1	1/1
NC_029521.1	13821636	.	G	.	75.61	.	AN=16;DP=213;MQ=60.10	GT:AD:DP	0/0:22:22	0/0:19:19	0/0	0/0
NC_029521.1	13821639	.	T	C	817.53	.	AC=2;AF=0.125;AN=16;BaseQRankSum=3.969;ClippingRankSum=0.179;DP=217;ExcessHet=3.3099;FS=5.157;MLEAC=2;MLEAF=0.125;MQ=60.05;MQRankSum=0.136;QD=16.68;ReadPosRankSum=-0.536;SOR=1.036	GT:AD:DP:GQ:PL	0/1:9,13:22:99:431,0,339	0/0:20,0:20:60:0,60,882	0/1	0/0
NC_029521.1	13821682	.	T	.	36.73	.	AN=16;DP=221;MQ=60.05	GT:AD:DP	0/0:21:21	0/0:16:16	0/0	0/0
NC_029521.1	13821693	.	A	G	5082.53	.	AC=14;AF=0.875;AN=16;BaseQRankSum=-2.486;ClippingRankSum=-0.476;DP=220;ExcessHet=3.3099;FS=3.708;MLEAC=14;MLEAF=0.875;MQ=60.02;MQRankSum=1.215;QD=23.10;ReadPosRankSum=1.124;SOR=0.489	GT:AD:DP:GQ:PL	0/1:8,10:18:99:385,0,159	1/1:0,13:13:39:348,39,0	0/1	1/1
NC_029521.1	13821703	.	G	A	8482.53	.	AC=14;AF=0.875;AN=16;BaseQRankSum=-1.106;ClippingRankSum=-0.493;DP=234;ExcessHet=3.3099;FS=3.749;MLEAC=14;MLEAF=0.875;MQ=60.02;MQRankSum=0.481;QD=25.91;ReadPosRankSum=-0.453;SOR=0.424	GT:AD:DP:GQ:PL	0/1:11,8:19:99:287,0,250	1/1:0,13:13:39:528,39,0	0/1	1/1
NC_029521.1	13821718	.	A	G	10162.3	.	AC=16;AF=1.00;AN=16;DP=220;ExcessHet=3.0103;FS=0.000;MLEAC=16;MLEAF=1.00;MQ=60.02;QD=32.77;SOR=0.807	GT:AD:DP:GQ:PL	1/1:0,18:18:54:766,54,0	1/1:0,11:11:36:540,36,0	1/1	1/1
NC_029521.1	13821726	.	G	A	4259.73	.	AC=12;AF=0.750;AN=16;BaseQRankSum=-1.402;ClippingRankSum=-0.995;DP=232;ExcessHet=0.9691;FS=1.152;MLEAC=12;MLEAF=0.750;MQ=60.02;MQRankSum=0.322;QD=20.28;ReadPosRankSum=2.164;SOR=0.793	GT:AD:DP:GQ:PL	0/0:22,0:22:66:0,66,745	1/1:0,11:11:33:309,33,0	0/0	1/1
NC_029521.1	13821811	.	A	C	5427.54	.	AC=14;AF=0.875;AN=16;BaseQRankSum=1.213;ClippingRankSum=0.413;DP=243;ExcessHet=3.3099;FS=5.946;MLEAC=14;MLEAF=0.875;MQ=60.00;MQRankSum=0.802;QD=22.52;ReadPosRankSum=-0.383;SOR=0.571	GT:AD:DP:GQ:PL	0/1:14,8:22:99:159,0,295	1/1:0,10:10:30:275,30,0	0/1	1/1
NC_029521.1	13821860	.	G	T	4375.73	.	AC=12;AF=0.750;AN=16;BaseQRankSum=1.615;ClippingRankSum=0.246;DP=228;ExcessHet=0.9691;FS=2.706;MLEAC=12;MLEAF=0.750;MQ=60.00;MQRankSum=-0.185;QD=21.35;ReadPosRankSum=-0.209;SOR=0.510	GT:AD:DP:GQ:PL	0/0:22,0:22:66:0,66,570	1/1:0,12:12:36:330,36,0	0/0	1/1
NC_029521.1	13821876	.	G	C	10120.3	.	AC=16;AF=1.00;AN=16;DP=227;ExcessHet=3.0103;FS=0.000;MLEAC=16;MLEAF=1.00;MQ=60.00;QD=29.15;SOR=0.766	GT:AD:DP:GQ:PL	1/1:0,18:18:54:769,54,0	1/1:0,12:12:36:540,36,0	1/1	1/1
NC_029521.1	13821894	.	A	T	9717.31	.	AC=16;AF=1.00;AN=16;DP=227;ExcessHet=3.0103;FS=0.000;MLEAC=16;MLEAF=1.00;MQ=60.00;QD=30.09;SOR=0.804	GT:AD:DP:GQ:PL	1/1:0,21:21:63:847,63,0	1/1:0,11:11:33:475,33,0	1/1	1/1
NC_029521.1	13821946	.	T	G	9148.3	.	AC=16;AF=1.00;AN=16;DP=218;ExcessHet=3.0103;FS=0.000;MLEAC=16;MLEAF=1.00;MQ=60.00;QD=26.76;SOR=0.830	GT:AD:DP:GQ:PL	1/1:0,17:17:51:684,51,0	1/1:0,13:13:42:591,42,0	1/1	1/1
NC_029521.1	13821967	.	A	G	9359.3	.	AC=16;AF=1.00;AN=16;DP=205;ExcessHet=3.0103;FS=0.000;MLEAC=16;MLEAF=1.00;MQ=60.00;QD=32.37;SOR=0.723	GT:AD:DP:GQ:PL	1/1:0,15:15:45:663,45,0	1/1:0,14:14:42:628,42,0	1/1	1/1
NC_029521.1	13821980	.	C	A	9121.3	.	AC=16;AF=1.00;AN=16;DP=211;ExcessHet=3.0103;FS=0.000;MLEAC=16;MLEAF=1.00;MQ=60.00;QD=30.34;SOR=0.856	GT:AD:DP:GQ:PL	1/1:0,14:14:42:629,42,0	1/1:0,15:15:45:655,45,0	1/1	1/1
NC_029521.1	13821984	.	A	T	656.53	.	AC=2;AF=0.125;AN=16;BaseQRankSum=2.170;ClippingRankSum=0.551;DP=215;ExcessHet=3.3099;FS=0.911;MLEAC=2;MLEAF=0.125;MQ=60.00;MQRankSum=-0.206;QD=12.39;ReadPosRankSum=1.362;SOR=0.884	GT:AD:DP:GQ:PL	0/1:8,6:14:99:228,0,300	0/0:14,0:14:42:0,42,592	0/1	0/0
NC_029521.1	13821997	.	G	T	698.53	.	AC=2;AF=0.125;AN=16;BaseQRankSum=-1.842;ClippingRankSum=-0.248;DP=209;ExcessHet=3.3099;FS=0.881;MLEAC=2;MLEAF=0.125;MQ=60.00;MQRankSum=-1.037;QD=12.94;ReadPosRankSum=-0.178;SOR=0.843	GT:AD:DP:GQ:PL	0/1:8,7:15:99:270,0,315	0/0:12,0:12:36:0,36,540	0/1	0/0
NC_029521.1	13822009	.	T	C	9381.3	.	AC=16;AF=1.00;AN=16;DP=210;ExcessHet=3.0103;FS=0.000;MLEAC=16;MLEAF=1.00;MQ=60.00;QD=27.11;SOR=0.722	GT:AD:DP:GQ:PL	1/1:0,14:14:45:675,45,0	1/1:0,12:12:36:540,36,0	1/1	1/1
NC_029521.1	13822010	.	G	A	9406.3	.	AC=16;AF=1.00;AN=16;DP=211;ExcessHet=3.0103;FS=0.000;MLEAC=16;MLEAF=1.00;MQ=60.00;QD=30.65;SOR=0.712	GT:AD:DP:GQ:PL	1/1:0,15:15:48:700,48,0	1/1:0,12:12:36:540,36,0	1/1	1/1
NC_029521.1	13822012	.	G	T	757.53	.	AC=2;AF=0.125;AN=16;BaseQRankSum=0.331;ClippingRankSum=0.623;DP=213;ExcessHet=3.3099;FS=0.000;MLEAC=2;MLEAF=0.125;MQ=60.00;MQRankSum=-0.238;QD=13.53;ReadPosRankSum=-1.382;SOR=0.765	GT:AD:DP:GQ:PL	0/1:6,10:16:99:346,0,222	0/0:12,0:12:36:0,36,540	0/1	0/0
NC_029521.1	13822148	.	G	A	4924.54	.	AC=14;AF=0.875;AN=16;BaseQRankSum=1.430;ClippingRankSum=-0.638;DP=207;ExcessHet=3.3099;FS=0.000;MLEAC=14;MLEAF=0.875;MQ=60.00;MQRankSum=0.497;QD=23.91;ReadPosRankSum=-1.688;SOR=0.614	GT:AD:DP:GQ:PL	0/1:3,11:14:41:266,0,41	1/1:0,11:11:33:308,33,0	0/1	1/1
NC_029521.1	13822181	.	C	.	78.47	.	AN=16;DP=210;MQ=60.00	GT:AD:DP	0/0:20:20	0/0:15:15	0/0	0/0
NC_029521.1	13822183	.	G	.	39.73	.	AN=16;DP=204;MQ=60.00	GT:AD:DP	0/0:20:20	0/0:15:15	0/0	0/0
NC_029521.1	13822189	.	G	.	36.73	.	AN=16;DP=206;MQ=60.00	GT:AD:DP	0/0:23:23	0/0:15:15	0/0	0/0
NC_029521.1	13822199	.	A	.	33.73	.	AN=16;DP=208;MQ=60.00	GT:AD:DP	0/0:23:23	0/0:15:15	0/0	0/0
NC_029521.1	13822207	.	A	.	36.73	.	AN=16;DP=199;MQ=60.00	GT:AD:DP	0/0:21:21	0/0:16:16	0/0	0/0
NC_029521.1	13822221	.	C	T	2125.16	.	AC=4;AF=0.250;AN=16;BaseQRankSum=1.176;ClippingRankSum=-1.027;DP=204;ExcessHet=0.9691;FS=1.245;MLEAC=4;MLEAF=0.250;MQ=60.00;MQRankSum=0.146;QD=25.60;ReadPosRankSum=0.039;SOR=0.569	GT:AD:DP:GQ:PL	1/1:0,23:23:69:1017,69,0	0/0:17,1:18:9:0,9,700	1/1	0/0
NC_029521.1	13822226	.	A	T	2097.95	.	AC=4;AF=0.250;AN=16;BaseQRankSum=-2.473;ClippingRankSum=1.501;DP=203;ExcessHet=0.9691;FS=1.255;MLEAC=4;MLEAF=0.250;MQ=60.00;MQRankSum=0.874;QD=25.90;ReadPosRankSum=0.244;SOR=0.633	GT:AD:DP:GQ:PL	1/1:0,22:22:66:990,66,0	0/0:18,1:19:12:0,12,727	1/1	0/0
NC_029521.1	13822237	.	T	.	54.72	.	AN=16;DP=203;MQ=60.00	GT:AD:DP	0/0:26:26	0/0:21:21	0/0	0/0
NC_029521.1	13822246	.	T	.	54.72	.	AN=16;DP=206;MQ=60.00	GT:AD:DP	0/0:25:25	0/0:22:22	0/0	0/0
NC_029521.1	13822255	.	T	G	360.53	.	AC=2;AF=0.125;AN=16;BaseQRankSum=4.533;ClippingRankSum=0.450;DP=202;ExcessHet=3.3099;FS=0.915;MLEAC=2;MLEAF=0.125;MQ=60.00;MQRankSum=0.329;QD=8.01;ReadPosRankSum=0.425;SOR=0.900	GT:AD:DP:GQ:PL	0/1:14,13:27:99:282,0,295	0/0:22,0:22:66:0,66,572	0/1	0/0
NC_029521.1	13822258	.	TTCTATAA	.	94.57	.	AN=16;DP=218;MQ=60.00	GT:AD:DP	0/0:32:32	0/0:23:23	0/0	0/0
NC_029521.1	13822266	.	T	.	79.82	.	AN=16;DP=211;MQ=60.00	GT:AD:DP	0/0:32:32	0/0:22:22	0/0	0/0
NC_029521.1	13822274	.	T	C	5997.3	.	AC=16;AF=1.00;AN=16;DP=209;ExcessHet=3.0103;FS=0.000;MLEAC=16;MLEAF=1.00;MQ=60.05;QD=28.97;SOR=0.703	GT:AD:DP:GQ:PL	1/1:0,32:32:96:1078,96,0	1/1:0,22:22:66:588,66,0	1/1	1/1
NC_029521.1	13822325	.	T	C	5196.31	.	AC=16;AF=1.00;AN=16;DP=208;ExcessHet=3.0103;FS=0.000;MLEAC=16;MLEAF=1.00;MQ=60.05;QD=25.22;SOR=0.928	GT:AD:DP:GQ:PL	1/1:0,33:33:99:840,99,0	1/1:0,22:22:65:539,65,0	1/1	1/1
NC_029521.1	13822353	.	C	T	794.53	.	AC=2;AF=0.125;AN=16;BaseQRankSum=1.303;ClippingRankSum=-0.573;DP=204;ExcessHet=3.3099;FS=1.414;MLEAC=2;MLEAF=0.125;MQ=60.05;MQRankSum=-0.799;QD=11.35;ReadPosRankSum=0.157;SOR=0.867	GT:AD:DP:GQ:PL	0/1:11,18:29:99:397,0,203	0/0:21,0:21:63:0,63,537	0/1	0/0
NC_029521.1	13822388	.	C	T	714.53	.	AC=2;AF=0.125;AN=16;BaseQRankSum=3.561;ClippingRankSum=-0.378;DP=209;ExcessHet=3.3099;FS=0.681;MLEAC=2;MLEAF=0.125;MQ=60.10;MQRankSum=0.660;QD=10.51;ReadPosRankSum=-0.237;SOR=0.767	GT:AD:DP:GQ:PL	0/1:14,16:30:99:350,0,481	0/0:19,0:19:60:0,60,818	0/1	0/0
NC_029521.1	13822410	.	A	G	4206.53	.	AC=14;AF=0.875;AN=16;BaseQRankSum=1.126;ClippingRankSum=0.249;DP=199;ExcessHet=3.3099;FS=3.612;MLEAC=14;MLEAF=0.875;MQ=60.11;MQRankSum=-0.154;QD=21.25;ReadPosRankSum=0.235;SOR=0.480	GT:AD:DP:GQ:PL	0/1:16,13:29:99:259,0,625	1/1:0,19:19:57:529,57,0	0/1	1/1
NC_029521.1	13822413	.	A	ATGTCTATGTGAAACAG	9294.26	.	AC=16;AF=1.00;AN=16;DP=197;ExcessHet=3.0103;FS=0.000;MLEAC=16;MLEAF=1.00;MQ=60.11;QD=31.96;SOR=0.766	GT:AD:DP:GQ:PL	1/1:0,27:27:84:1239,84,0	1/1:0,19:19:60:900,60,0	1/1	1/1
NC_029521.1	13822416	.	T	G	7980.3	.	AC=16;AF=1.00;AN=16;DP=178;ExcessHet=3.0103;FS=0.000;MLEAC=16;MLEAF=1.00;MQ=60.00;QD=30.69;SOR=0.762	GT:AD:DP:GQ:PL	1/1:0,23:23:69:1035,69,0	1/1:0,16:16:48:720,48,0	1/1	1/1
NC_029521.1	13822445	.	A	C	5500.3	.	AC=16;AF=1.00;AN=16;DP=203;ExcessHet=3.0103;FS=0.000;MLEAC=16;MLEAF=1.00;MQ=60.00;QD=27.10;SOR=0.743	GT:AD:DP:GQ:PL	1/1:0,26:26:78:706,78,0	1/1:0,17:17:51:478,51,0	1/1	1/1
NC_029521.1	13822494	.	G	A	4165.72	.	AC=12;AF=0.750;AN=16;BaseQRankSum=1.429;ClippingRankSum=-1.618;DP=221;ExcessHet=0.9691;FS=1.898;MLEAC=12;MLEAF=0.750;MQ=60.00;MQRankSum=-0.073;QD=21.70;ReadPosRankSum=0.439;SOR=0.871	GT:AD:DP:GQ:PL	0/0:29,0:29:87:0,87,768	1/1:0,19:19:57:529,57,0	0/0	1/1
NC_029521.1	13822546	.	A	G	732.53	.	AC=2;AF=0.125;AN=16;BaseQRankSum=2.852;ClippingRankSum=-0.639;DP=259;ExcessHet=3.3099;FS=0.672;MLEAC=2;MLEAF=0.125;MQ=60.00;MQRankSum=-0.550;QD=10.46;ReadPosRankSum=2.093;SOR=0.609	GT:AD:DP:GQ:PL	0/1:11,13:24:99:300,0,230	0/0:16,0:16:48:0,48,420	0/1	0/0
NC_029521.1	13822582	.	T	C	7679.3	.	AC=16;AF=1.00;AN=16;DP=273;ExcessHet=3.0103;FS=0.000;MLEAC=16;MLEAF=1.00;MQ=60.00;QD=28.34;SOR=0.777	GT:AD:DP:GQ:PL	1/1:0,25:25:78:860,78,0	1/1:0,16:16:48:428,48,0	1/1	1/1
NC_029521.1	13822627	.	T	A	471.53	.	AC=2;AF=0.125;AN=16;BaseQRankSum=-0.795;ClippingRankSum=1.894;DP=241;ExcessHet=3.3099;FS=6.640;MLEAC=2;MLEAF=0.125;MQ=60.00;MQRankSum=-0.424;QD=7.99;ReadPosRankSum=0.379;SOR=1.332	GT:AD:DP:GQ:PL	0/1:12,9:21:99:180,0,251	0/0:14,0:14:42:0,42,393	0/1	0/0
NC_029521.1	13822705	.	C	T	3900.73	.	AC=12;AF=0.750;AN=16;BaseQRankSum=-3.355;ClippingRankSum=0.183;DP=201;ExcessHet=0.9691;FS=1.341;MLEAC=12;MLEAF=0.750;MQ=60.00;MQRankSum=2.362;QD=21.43;ReadPosRankSum=0.456;SOR=0.560	GT:AD:DP:GQ:PL	0/0:19,0:19:57:0,57,519	1/1:0,11:11:33:309,33,0	0/0	1/1
NC_029521.1	13822815	.	TAAAAA	T	572.49	.	AC=2;AF=0.125;AN=16;BaseQRankSum=0.023;ClippingRankSum=0.048;DP=176;ExcessHet=3.3099;FS=9.188;MLEAC=2;MLEAF=0.125;MQ=60.06;MQRankSum=-0.783;QD=13.63;ReadPosRankSum=-1.511;SOR=1.914	GT:AD:DP:GQ:PL	0/1:10,10:20:99:372,0,390	0/0:14,0:14:42:0,42,630	0/1	0/0
NC_029521.1	13822818	.	A	G	4398.53	.	AC=14;AF=0.875;AN=16;BaseQRankSum=-0.452;ClippingRankSum=0.416;DP=172;ExcessHet=3.3099;FS=11.299;MLEAC=14;MLEAF=0.875;MQ=60.06;MQRankSum=-0.086;QD=26.03;ReadPosRankSum=0.891;SOR=0.146	GT:AD:DP:GQ:PL	0/1:10,10:20:99:390,0,372	1/1:0,14:14:42:373,42,0	0/1	1/1
NC_029521.1	13822836	.	C	.	53.72	.	AN=16;DP=172;MQ=60.06	GT:AD:DP	0/0:22:22	0/0:16:16	0/0	0/0
NC_029521.1	13822845	.	T	C	3581.72	.	AC=12;AF=0.750;AN=16;BaseQRankSum=-3.389;ClippingRankSum=-0.554;DP=188;ExcessHet=0.9691;FS=1.382;MLEAC=12;MLEAF=0.750;MQ=60.06;MQRankSum=0.291;QD=21.71;ReadPosRankSum=-0.384;SOR=0.572	GT:AD:DP:GQ:PL	0/0:22,0:22:66:0,66,751	1/1:0,17:17:51:431,51,0	0/0	1/1
NC_029521.1	13822872	.	G	C	1027.73	.	AC=4;AF=0.250;AN=16;BaseQRankSum=-1.313;ClippingRankSum=0.257;DP=195;ExcessHet=0.9691;FS=1.321;MLEAC=4;MLEAF=0.250;MQ=60.06;MQRankSum=0.958;QD=13.52;ReadPosRankSum=-0.355;SOR=0.815	GT:AD:DP:GQ:PL	1/1:0,25:25:75:644,75,0	0/0:13,0:13:39:0,39,361	1/1	0/0
NC_029521.1	13822892	.	G	A	6042.3	.	AC=16;AF=1.00;AN=16;DP=198;ExcessHet=3.0103;FS=0.000;MLEAC=16;MLEAF=1.00;MQ=60.05;QD=30.83;SOR=1.018	GT:AD:DP:GQ:PL	1/1:0,27:27:81:1144,81,0	1/1:0,15:15:45:408,45,0	1/1	1/1
NC_029521.1	13822915	.	G	A	532.53	.	AC=2;AF=0.125;AN=16;BaseQRankSum=4.017;ClippingRankSum=-0.165;DP=206;ExcessHet=3.3099;FS=2.766;MLEAC=2;MLEAF=0.125;MQ=60.05;MQRankSum=0.983;QD=10.44;ReadPosRankSum=0.539;SOR=1.040	GT:AD:DP:GQ:PL	0/1:11,15:26:99:334,0,251	0/0:13,0:13:39:0,39,350	0/1	0/0
NC_029521.1	13823028	.	T	.	66.69	.	AN=16;DP=212;MQ=60.00	GT:AD:DP	0/0:25:25	0/0:11:11	0/0	0/0
NC_029521.1	13823038	.	A	G	5727.3	.	AC=16;AF=1.00;AN=16;DP=220;ExcessHet=3.0103;FS=0.000;MLEAC=16;MLEAF=1.00;MQ=60.00;QD=26.64;SOR=1.022	GT:AD:DP:GQ:PL	1/1:0,24:24:72:652,72,0	1/1:0,12:12:36:319,36,0	1/1	1/1
NC_029521.1	13823315	.	T	A	1003.53	.	AC=2;AF=0.125;AN=16;BaseQRankSum=-2.233;ClippingRankSum=0.038;DP=207;ExcessHet=3.3099;FS=0.773;MLEAC=2;MLEAF=0.125;MQ=60.05;MQRankSum=0.308;QD=16.73;ReadPosRankSum=2.229;SOR=0.831	GT:AD:DP:GQ:PL	0/1:16,13:29:99:507,0,769	0/0:25,0:25:75:0,75,1335	0/1	0/0
NC_029521.1	13823316	.	G	T	1003.53	.	AC=2;AF=0.125;AN=16;BaseQRankSum=-1.877;ClippingRankSum=-0.967;DP=207;ExcessHet=3.3099;FS=0.000;MLEAC=2;MLEAF=0.125;MQ=60.00;MQRankSum=0.846;QD=16.45;ReadPosRankSum=1.360;SOR=0.714	GT:AD:DP:GQ:PL	0/1:16,14:30:99:507,0,769	0/0:25,0:25:75:0,75,1335	0/1	0/0
NC_029521.1	13823437	.	T	G	932.53	.	AC=2;AF=0.125;AN=16;BaseQRankSum=-4.847;ClippingRankSum=-0.699;DP=202;ExcessHet=3.3099;FS=3.930;MLEAC=2;MLEAF=0.125;MQ=60.00;MQRankSum=2.007;QD=14.57;ReadPosRankSum=-0.052;SOR=0.968	GT:AD:DP:GQ:PL	0/1:17,14:31:99:537,0,672	0/0:16,0:16:48:0,48,720	0/1	0/0
NC_029521.1	13823445	.	A	G	932.53	.	AC=2;AF=0.125;AN=16;BaseQRankSum=-3.314;ClippingRankSum=-0.783;DP=207;ExcessHet=3.3099;FS=2.759;MLEAC=2;MLEAF=0.125;MQ=60.00;MQRankSum=0.920;QD=14.35;ReadPosRankSum=-0.150;SOR=0.991	GT:AD:DP:GQ:PL	0/1:17,14:31:99:537,0,672	0/0:16,0:16:51:0,51,765	0/1	0/0
NC_029521.1	13823453	.	G	A	851.53	.	AC=2;AF=0.125;AN=16;BaseQRankSum=-2.111;ClippingRankSum=-0.346;DP=204;ExcessHet=3.3099;FS=4.096;MLEAC=2;MLEAF=0.125;MQ=60.00;MQRankSum=1.415;QD=13.96;ReadPosRankSum=0.302;SOR=0.999	GT:AD:DP:GQ:PL	0/1:17,13:30:99:495,0,675	0/0:16,0:16:51:0,51,749	0/1	0/0
NC_029521.1	13823458	.	A	G	871.53	.	AC=2;AF=0.125;AN=16;BaseQRankSum=0.214;ClippingRankSum=-0.936;DP=217;ExcessHet=3.3099;FS=3.960;MLEAC=2;MLEAF=0.125;MQ=60.00;MQRankSum=-0.888;QD=13.41;ReadPosRankSum=0.231;SOR=0.844	GT:AD:DP:GQ:PL	0/1:18,13:31:99:492,0,696	0/0:17,0:17:51:0,51,749	0/1	0/0
NC_029521.1	13823512	.	TC	T	3970.68	.	AC=12;AF=0.750;AN=16;BaseQRankSum=-0.710;ClippingRankSum=-1.141;DP=243;ExcessHet=0.9691;FS=1.162;MLEAC=12;MLEAF=0.750;MQ=60.00;MQRankSum=1.371;QD=19.66;ReadPosRankSum=0.421;SOR=0.797	GT:AD:DP:GQ:PL	0/0:28,0:28:84:0,84,709	1/1:0,18:18:54:449,54,0	0/0	1/1
NC_029521.1	13823522	.	G	.	80.74	.	AN=16;DP=236;MQ=60.00	GT:AD:DP	0/0:30:30	0/0:17:17	0/0	0/0
NC_029521.1	13823537	.	G	A	9225.3	.	AC=16;AF=1.00;AN=16;DP=233;ExcessHet=3.0103;FS=0.000;MLEAC=16;MLEAF=1.00;MQ=60.00;QD=26.07;SOR=0.820	GT:AD:DP:GQ:PL	1/1:0,28:28:84:912,84,0	1/1:0,18:18:54:773,54,0	1/1	1/1
NC_029521.1	13823550	.	C	T	544.53	.	AC=2;AF=0.125;AN=16;BaseQRankSum=1.032;ClippingRankSum=2.079;DP=248;ExcessHet=3.3099;FS=4.653;MLEAC=2;MLEAF=0.125;MQ=60.00;MQRankSum=1.016;QD=6.81;ReadPosRankSum=-1.663;SOR=1.179	GT:AD:DP:GQ:PL	0/1:23,11:34:99:185,0,482	0/0:17,0:17:51:0,51,443	0/1	0/0
NC_029521.1	13823597	.	G	A	926.53	.	AC=2;AF=0.125;AN=16;BaseQRankSum=-1.703;ClippingRankSum=-0.705;DP=273;ExcessHet=3.3099;FS=8.462;MLEAC=2;MLEAF=0.125;MQ=60.00;MQRankSum=0.822;QD=12.69;ReadPosRankSum=-0.020;SOR=1.093	GT:AD:DP:GQ:PL	0/1:10,22:32:99:486,0,180	0/0:19,0:19:57:0,57,518	0/1	0/0
NC_029521.1	13823632	.	G	A	725.53	.	AC=2;AF=0.125;AN=16;BaseQRankSum=-3.581;ClippingRankSum=-0.095;DP=261;ExcessHet=3.3099;FS=1.375;MLEAC=2;MLEAF=0.125;MQ=60.00;MQRankSum=-0.651;QD=8.85;ReadPosRankSum=1.309;SOR=0.774	GT:AD:DP:GQ:PL	0/1:23,12:35:99:212,0,519	0/0:19,0:19:57:0,57,526	0/1	0/0
NC_029521.1	13823642	.	C	CCT	10028.3	.	AC=16;AF=1.00;AN=16;DP=259;ExcessHet=3.0103;FS=0.000;MLEAC=16;MLEAF=1.00;MQ=60.00;QD=32.16;SOR=0.750	GT:AD:DP:GQ:PL	1/1:0,33:33:99:1457,102,0	1/1:0,19:19:60:751,60,0	1/1	1/1
NC_029521.1	13823685	.	A	G	744.53	.	AC=2;AF=0.125;AN=16;BaseQRankSum=-2.096;ClippingRankSum=-1.487;DP=266;ExcessHet=3.3099;FS=0.627;MLEAC=2;MLEAF=0.125;MQ=60.04;MQRankSum=0.356;QD=9.19;ReadPosRankSum=-1.033;SOR=0.755	GT:AD:DP:GQ:PL	0/1:18,13:31:99:243,0,380	0/0:21,0:21:63:0,63,579	0/1	0/0
NC_029521.1	13823700	.	G	T	7915.3	.	AC=16;AF=1.00;AN=16;DP=254;ExcessHet=3.0103;FS=0.000;MLEAC=16;MLEAF=1.00;MQ=60.04;QD=31.16;SOR=0.774	GT:AD:DP:GQ:PL	1/1:0,27:27:81:1134,81,0	1/1:0,22:22:66:613,66,0	1/1	1/1
NC_029521.1	13823745	.	A	G	3767.72	.	AC=12;AF=0.750;AN=16;BaseQRankSum=-3.973;ClippingRankSum=1.260;DP=225;ExcessHet=0.9691;FS=1.844;MLEAC=12;MLEAF=0.750;MQ=60.05;MQRankSum=0.320;QD=18.38;ReadPosRankSum=0.448;SOR=0.541	GT:AD:DP:GQ:PL	0/0:20,0:20:60:0,60,532	1/1:0,24:24:71:559,71,0	0/0	1/1
NC_029521.1	13823768	.	G	A	592.53	.	AC=2;AF=0.125;AN=16;BaseQRankSum=1.849;ClippingRankSum=-0.547;DP=243;ExcessHet=3.3099;FS=0.713;MLEAC=2;MLEAF=0.125;MQ=60.04;MQRankSum=-0.330;QD=8.84;ReadPosRankSum=0.459;SOR=0.796	GT:AD:DP:GQ:PL	0/1:12,11:23:99:236,0,262	0/0:24,0:24:71:0,71,586	0/1	0/0
NC_029521.1	13823831	.	T	C	1133.53	.	AC=2;AF=0.125;AN=16;BaseQRankSum=-2.504;ClippingRankSum=-1.382;DP=223;ExcessHet=3.3099;FS=0.724;MLEAC=2;MLEAF=0.125;MQ=60.00;MQRankSum=-0.872;QD=18.58;ReadPosRankSum=0.887;SOR=0.576	GT:AD:DP:GQ:PL	0/1:12,13:25:99:504,0,444	0/0:22,0:22:66:0,66,983	0/1	0/0
NC_029521.1	13823836	.	C	A	1153.53	.	AC=2;AF=0.125;AN=16;BaseQRankSum=-2.774;ClippingRankSum=0.479;DP=220;ExcessHet=3.3099;FS=1.525;MLEAC=2;MLEAF=0.125;MQ=60.00;MQRankSum=0.287;QD=18.61;ReadPosRankSum=1.420;SOR=0.539	GT:AD:DP:GQ:PL	0/1:13,14:27:99:501,0,470	0/0:22,0:22:66:0,66,983	0/1	0/0
NC_029521.1	13823882	.	A	G	6416.3	.	AC=16;AF=1.00;AN=16;DP=241;ExcessHet=3.0103;FS=0.000;MLEAC=16;MLEAF=1.00;MQ=60.00;QD=26.62;SOR=0.941	GT:AD:DP:GQ:PL	1/1:0,30:30:90:765,90,0	1/1:0,19:19:57:522,57,0	1/1	1/1
NC_029521.1	13823942	.	T	A	5684.3	.	AC=16;AF=1.00;AN=16;DP=214;ExcessHet=3.0103;FS=0.000;MLEAC=16;MLEAF=1.00;MQ=60.00;QD=26.56;SOR=0.790	GT:AD:DP:GQ:PL	1/1:0,30:30:90:798,90,0	1/1:0,13:13:39:356,39,0	1/1	1/1
NC_029521.1	13823985	.	C	T	645.53	.	AC=2;AF=0.125;AN=16;BaseQRankSum=1.348;ClippingRankSum=-0.202;DP=216;ExcessHet=3.3099;FS=0.707;MLEAC=2;MLEAF=0.125;MQ=60.00;MQRankSum=-0.211;QD=9.49;ReadPosRankSum=0.799;SOR=0.782	GT:AD:DP:GQ:PL	0/1:11,18:29:99:398,0,216	0/0:11,0:11:33:0,33,313	0/1	0/0
NC_029521.1	13824003	.	T	.	67.96	.	AN=16;DP=219;MQ=60.00	GT:AD:DP	0/0:30:30	0/0:12:12	0/0	0/0
NC_029521.1	13824228	.	A	.	79.78	.	AN=16;DP=197;MQ=60.00	GT:AD:DP	0/0:21:21	0/0:14:14	0/0	0/0
NC_029521.1	13824229	.	TTCTGC	.	80.7	.	AN=16;DP=199;MQ=60.00	GT:AD:DP	0/0:21:21	0/0:15:15	0/0	0/0
NC_029521.1	13824234	.	C	T	369.53	.	AC=2;AF=0.125;AN=16;BaseQRankSum=-1.183;ClippingRankSum=0.330;DP=198;ExcessHet=3.3099;FS=6.277;MLEAC=2;MLEAF=0.125;MQ=60.00;MQRankSum=0.242;QD=9.72;ReadPosRankSum=0.106;SOR=0.860	GT:AD:DP:GQ:PL	0/1:8,11:19:99:240,0,151	0/0:14,0:14:42:0,42,400	0/1	0/0
NC_029521.1	13824277	.	A	.	41.72	.	AN=16;DP=213;MQ=60.00	GT:AD:DP	0/0:21:21	0/0:12:12	0/0	0/0
NC_029521.1	13824288	.	C	.	42.45	.	AN=16;DP=217;MQ=60.00	GT:AD:DP	0/0:19:19	0/0:13:13	0/0	0/0
NC_029521.1	13824292	.	T	.	42.44	.	AN=16;DP=217;MQ=60.00	GT:AD:DP	0/0:18:18	0/0:11:11	0/0	0/0
NC_029521.1	13824305	.	A	G	695.53	.	AC=2;AF=0.125;AN=16;BaseQRankSum=-3.069;ClippingRankSum=1.149;DP=209;ExcessHet=3.3099;FS=0.000;MLEAC=2;MLEAF=0.125;MQ=60.00;MQRankSum=-0.442;QD=16.96;ReadPosRankSum=1.408;SOR=0.683	GT:AD:DP:GQ:PL	0/1:8,7:15:99:270,0,315	0/0:13,0:13:39:0,39,585	0/1	0/0
NC_029521.1	13824316	.	C	T,A	8595.3	.	AC=14,2;AF=0.875,0.125;AN=16;DP=205;ExcessHet=3.0103;FS=0.000;MLEAC=14,2;MLEAF=0.875,0.125;MQ=60.00;QD=23.09;SOR=0.785	GT:AD:DP:GQ:PL	1/2:0,8,7:15:99:609,294,270,318,0,315	1/1:0,14,0:14:42:583,42,0,591,42,630	1/2	1/1
NC_029521.1	13824328	.	G	A	7661.53	.	AC=14;AF=0.875;AN=16;BaseQRankSum=1.878;ClippingRankSum=-0.664;DP=198;ExcessHet=3.3099;FS=0.881;MLEAC=14;MLEAF=0.875;MQ=60.00;MQRankSum=1.396;QD=21.06;ReadPosRankSum=-1.899;SOR=0.837	GT:AD:DP:GQ:PL	0/1:6,7:13:99:276,0,231	1/1:0,14:14:48:632,48,0	0/1	1/1
NC_029521.1	13824362	.	C	T	614.53	.	AC=2;AF=0.125;AN=16;BaseQRankSum=1.163;ClippingRankSum=0.464;DP=200;ExcessHet=3.3099;FS=1.568;MLEAC=2;MLEAF=0.125;MQ=60.00;MQRankSum=-0.311;QD=11.82;ReadPosRankSum=-2.276;SOR=0.551	GT:AD:DP:GQ:PL	0/1:10,8:18:99:169,0,227	0/0:13,0:13:39:0,39,337	0/1	0/0
NC_029521.1	13824403	.	G	A	3557.73	.	AC=12;AF=0.750;AN=16;BaseQRankSum=0.328;ClippingRankSum=-0.007;DP=201;ExcessHet=0.9691;FS=3.584;MLEAC=12;MLEAF=0.750;MQ=60.00;MQRankSum=-0.949;QD=19.44;ReadPosRankSum=-0.579;SOR=0.471	GT:AD:DP:GQ:PL	0/0:18,0:18:57:0,57,706	1/1:0,16:16:48:440,48,0	0/0	1/1
NC_029521.1	13824413	.	A	G	673.53	.	AC=2;AF=0.125;AN=16;BaseQRankSum=-4.816;ClippingRankSum=-0.645;DP=205;ExcessHet=3.3099;FS=0.000;MLEAC=2;MLEAF=0.125;MQ=60.00;MQRankSum=-0.513;QD=12.03;ReadPosRankSum=-0.431;SOR=0.680	GT:AD:DP:GQ:PL	0/1:7,12:19:99:249,0,145	0/0:17,0:17:51:0,51,749	0/1	0/0
NC_029521.1	13824474	.	C	T	3766.73	.	AC=12;AF=0.750;AN=16;BaseQRankSum=-1.382;ClippingRankSum=-0.687;DP=219;ExcessHet=0.9691;FS=1.819;MLEAC=12;MLEAF=0.750;MQ=60.00;MQRankSum=0.887;QD=19.12;ReadPosRankSum=2.253;SOR=0.868	GT:AD:DP:GQ:PL	0/0:22,0:22:66:0,66,602	1/1:0,17:17:51:463,51,0	0/0	1/1
NC_029521.1	13824568	.	G	T	736.53	.	AC=2;AF=0.125;AN=16;BaseQRankSum=2.177;ClippingRankSum=0.855;DP=227;ExcessHet=3.3099;FS=1.468;MLEAC=2;MLEAF=0.125;MQ=60.00;MQRankSum=-1.701;QD=11.33;ReadPosRankSum=1.420;SOR=0.630	GT:AD:DP:GQ:PL	0/1:8,17:25:99:397,0,140	0/0:19,0:19:57:0,57,522	0/1	0/0
NC_029521.1	13824614	.	C	T	10409.3	.	AC=16;AF=1.00;AN=16;DP=235;ExcessHet=3.0103;FS=0.000;MLEAC=16;MLEAF=1.00;MQ=60.00;QD=30.82;SOR=0.819	GT:AD:DP:GQ:PL	1/1:0,30:30:90:1342,90,0	1/1:0,23:23:69:995,69,0	1/1	1/1
NC_029521.1	13824619	.	T	G	10519.3	.	AC=16;AF=1.00;AN=16;DP=234;ExcessHet=3.0103;FS=0.000;MLEAC=16;MLEAF=1.00;MQ=60.00;QD=31.08;SOR=0.829	GT:AD:DP:GQ:PL	1/1:0,30:30:90:1342,90,0	1/1:0,22:22:72:1043,72,0	1/1	1/1
NC_029521.1	13824632	.	G	A	463.53	.	AC=2;AF=0.125;AN=16;BaseQRankSum=-3.313;ClippingRankSum=0.491;DP=233;ExcessHet=3.3099;FS=2.738;MLEAC=2;MLEAF=0.125;MQ=60.00;MQRankSum=0.448;QD=7.73;ReadPosRankSum=0.253;SOR=1.038	GT:AD:DP:GQ:PL	0/1:18,12:30:99:227,0,689	0/0:23,0:23:69:0,69,671	0/1	0/0
NC_029521.1	13824641	.	G	C	5715.53	.	AC=14;AF=0.875;AN=16;BaseQRankSum=0.661;ClippingRankSum=-0.262;DP=235;ExcessHet=3.3099;FS=1.551;MLEAC=14;MLEAF=0.875;MQ=60.00;MQRankSum=0.524;QD=24.43;ReadPosRankSum=-1.664;SOR=0.515	GT:AD:DP:GQ:PL	0/1:17,11:28:99:433,0,375	1/1:0,25:25:75:716,75,0	0/1	1/1
NC_029521.1	13824662	.	G	.	62.51	.	AN=16;DP=232;MQ=60.00	GT:AD:DP	0/0:28:28	0/0:26:26	0/0	0/0
NC_029521.1	13824671	.	G	A	702.53	.	AC=2;AF=0.125;AN=16;BaseQRankSum=-1.527;ClippingRankSum=1.010;DP=244;ExcessHet=3.3099;FS=1.431;MLEAC=2;MLEAF=0.125;MQ=60.00;MQRankSum=-1.236;QD=10.18;ReadPosRankSum=0.412;SOR=0.679	GT:AD:DP:GQ:PL	0/1:12,18:30:99:402,0,450	0/0:26,0:26:78:0,78,762	0/1	0/0
NC_029521.1	13824672	.	C	T	443.53	.	AC=2;AF=0.125;AN=16;BaseQRankSum=0.212;ClippingRankSum=-0.422;DP=245;ExcessHet=3.3099;FS=0.795;MLEAC=2;MLEAF=0.125;MQ=60.00;MQRankSum=-0.364;QD=7.39;ReadPosRankSum=0.145;SOR=0.798	GT:AD:DP:GQ:PL	0/1:18,12:30:99:245,0,720	0/0:26,0:26:78:0,78,751	0/1	0/0
NC_029521.1	13824702	.	C	T	6778.3	.	AC=16;AF=1.00;AN=16;DP=236;ExcessHet=3.0103;FS=0.000;MLEAC=16;MLEAF=1.00;MQ=60.00;QD=28.84;SOR=0.702	GT:AD:DP:GQ:PL	1/1:0,27:27:84:928,84,0	1/1:0,28:28:84:817,84,0	1/1	1/1
NC_029521.1	13824830	.	C	T	3809.73	.	AC=12;AF=0.750;AN=16;BaseQRankSum=1.472;ClippingRankSum=-0.709;DP=221;ExcessHet=0.9691;FS=0.000;MLEAC=12;MLEAF=0.750;MQ=60.00;MQRankSum=0.900;QD=20.26;ReadPosRankSum=2.027;SOR=0.692	GT:AD:DP:GQ:PL	0/0:31,0:31:93:0,93,825	1/1:0,22:22:66:602,66,0	0/0	1/1
NC_029521.1	13824919	.	A	G	4039.72	.	AC=12;AF=0.750;AN=16;BaseQRankSum=0.277;ClippingRankSum=0.844;DP=229;ExcessHet=0.9691;FS=1.099;MLEAC=12;MLEAF=0.750;MQ=60.00;MQRankSum=-0.057;QD=20.10;ReadPosRankSum=1.515;SOR=0.610	GT:AD:DP:GQ:PL	0/0:28,0:28:84:0,84,754	1/1:0,17:17:51:491,51,0	0/0	1/1
NC_029521.1	13824974	.	G	A	1058.53	.	AC=2;AF=0.125;AN=16;BaseQRankSum=-1.458;ClippingRankSum=-1.362;DP=223;ExcessHet=3.3099;FS=2.617;MLEAC=2;MLEAF=0.125;MQ=60.00;MQRankSum=0.350;QD=15.57;ReadPosRankSum=0.952;SOR=0.971	GT:AD:DP:GQ:PL	0/1:16,8:24:99:285,0,672	0/0:11,0:11:33:0,33,479	0/1	0/0
NC_029521.1	13824979	.	C	T	1076.53	.	AC=2;AF=0.125;AN=16;BaseQRankSum=-0.157;ClippingRankSum=0.302;DP=230;ExcessHet=3.3099;FS=0.747;MLEAC=2;MLEAF=0.125;MQ=60.00;MQRankSum=1.384;QD=15.16;ReadPosRankSum=0.961;SOR=0.832	GT:AD:DP:GQ:PL	0/1:17,8:25:99:285,0,672	0/0:10,0:10:33:0,33,479	0/1	0/0
NC_029521.1	13825016	.	G	A	754.53	.	AC=2;AF=0.125;AN=16;BaseQRankSum=-2.428;ClippingRankSum=-0.257;DP=254;ExcessHet=3.3099;FS=0.000;MLEAC=2;MLEAF=0.125;MQ=60.00;MQRankSum=-0.676;QD=8.88;ReadPosRankSum=-0.679;SOR=0.644	GT:AD:DP:GQ:PL	0/1:19,9:28:99:162,0,420	0/0:11,0:11:33:0,33,308	0/1	0/0
NC_029521.1	13825045	.	A	.	72.15	.	AN=16;DP=252;MQ=60.00	GT:AD:DP	0/0:33:33	0/0:13:13	0/0	0/0
NC_029521.1	13825054	.	C	.	72.52	.	AN=16;DP=260;MQ=60.00	GT:AD:DP	0/0:36:36	0/0:12:12	0/0	0/0
NC_029521.1	13825057	.	T	.	72.39	.	AN=16;DP=259;MQ=60.00	GT:AD:DP	0/0:35:35	0/0:13:13	0/0	0/0
NC_029521.1	13825065	.	T	C	7235.3	.	AC=16;AF=1.00;AN=16;DP=255;ExcessHet=3.0103;FS=0.000;MLEAC=16;MLEAF=1.00;MQ=60.00;QD=28.37;SOR=0.870	GT:AD:DP:GQ:PL	1/1:0,34:34:99:1023,102,0	1/1:0,14:14:42:388,42,0	1/1	1/1
NC_029521.1	13825079	.	C	T	780.53	.	AC=2;AF=0.125;AN=16;BaseQRankSum=3.772;ClippingRankSum=-0.482;DP=258;ExcessHet=3.3099;FS=2.167;MLEAC=2;MLEAF=0.125;MQ=60.00;MQRankSum=0.192;QD=8.77;ReadPosRankSum=1.006;SOR=0.930	GT:AD:DP:GQ:PL	0/1:19,14:33:99:282,0,355	0/0:14,0:14:42:0,42,353	0/1	0/0
NC_029521.1	13825080	.	A	G	7369.3	.	AC=16;AF=1.00;AN=16;DP=259;ExcessHet=3.0103;FS=0.000;MLEAC=16;MLEAF=1.00;MQ=60.00;QD=28.45;SOR=0.960	GT:AD:DP:GQ:PL	1/1:0,33:33:99:1107,99,0	1/1:0,14:14:41:340,41,0	1/1	1/1
NC_029521.1	13825095	.	A	.	72.4	.	AN=16;DP=250;MQ=60.00	GT:AD:DP	0/0:34:34	0/0:13:13	0/0	0/0
NC_029521.1	13825105	.	T	.	40.72	.	AN=16;DP=245;MQ=60.00	GT:AD:DP	0/0:34:34	0/0:13:13	0/0	0/0
NC_029521.1	13825108	.	C	.	69.58	.	AN=16;DP=240;MQ=60.00	GT:AD:DP	0/0:35:35	0/0:13:13	0/0	0/0
NC_029521.1	13825292	.	T	.	15.84	LowQual	AN=16;DP=171;MQ=60.00	GT:AD:DP	0/0:25:25	0/0:11:11	0/0	0/0
NC_029521.1	13825300	.	G	.	18.78	LowQual	AN=16;DP=171;MQ=60.00	GT:AD:DP	0/0:23:23	0/0:11:11	0/0	0/0
NC_029521.1	13825303	.	T	.	18.78	LowQual	AN=16;DP=175;MQ=60.00	GT:AD:DP	0/0:23:23	0/0:12:12	0/0	0/0
NC_029521.1	13825312	.	C	.	21.75	LowQual	AN=16;DP=183;MQ=60.00	GT:AD:DP	0/0:27:27	0/0:12:12	0/0	0/0
NC_029521.1	13825324	.	A	T	435.54	.	AC=2;AF=0.125;AN=16;BaseQRankSum=-1.391;ClippingRankSum=-1.697;DP=179;ExcessHet=3.3099;FS=4.103;MLEAC=2;MLEAF=0.125;MQ=60.00;MQRankSum=-1.250;QD=7.92;ReadPosRankSum=-0.939;SOR=1.127	GT:AD:DP:GQ:PL	0/1:14,12:26:99:243,0,294	0/0:12,0:12:36:0,36,346	0/1	0/0
NC_029521.1	13825340	.	A	T	5158.98	.	AC=11;AF=0.688;AN=16;BaseQRankSum=-3.346;ClippingRankSum=-1.082;DP=188;ExcessHet=1.7609;FS=6.705;MLEAC=11;MLEAF=0.688;MQ=60.00;MQRankSum=0.041;QD=32.45;ReadPosRankSum=0.047;SOR=0.358	GT:AD:DP:GQ:PL	0/0:28,0:28:87:0,87,1288	1/1:0,13:13:39:573,39,0	0/0	1/1
NC_029521.1	13825341	.	G	T	5158.98	.	AC=11;AF=0.688;AN=16;BaseQRankSum=-3.079;ClippingRankSum=0.882;DP=192;ExcessHet=1.7609;FS=7.721;MLEAC=11;MLEAF=0.688;MQ=60.00;MQRankSum=-0.624;QD=31.85;ReadPosRankSum=0.174;SOR=0.348	GT:AD:DP:GQ:PL	0/0:29,0:29:87:0,87,1288	1/1:0,13:13:39:573,39,0	0/0	1/1
NC_029521.1	13825345	.	G	.	72.71	.	AN=16;DP=189;MQ=60.00	GT:AD:DP	0/0:31:31	0/0:13:13	0/0	0/0
NC_029521.1	13825354	.	T	.	74.74	.	AN=16;DP=202;MQ=60.00	GT:AD:DP	0/0:32:32	0/0:14:14	0/0	0/0
NC_029521.1	13825392	.	G	T	552.53	.	AC=2;AF=0.125;AN=16;BaseQRankSum=-2.210;ClippingRankSum=-1.368;DP=223;ExcessHet=3.3099;FS=0.000;MLEAC=2;MLEAF=0.125;MQ=60.00;MQRankSum=-1.098;QD=8.13;ReadPosRankSum=1.389;SOR=0.746	GT:AD:DP:GQ:PL	0/1:17,18:35:99:359,0,344	0/0:15,0:15:45:0,45,397	0/1	0/0
NC_029521.1	13825425	.	G	A	2037.72	.	AC=4;AF=0.250;AN=16;BaseQRankSum=-3.128;ClippingRankSum=2.860;DP=257;ExcessHet=0.9691;FS=2.982;MLEAC=4;MLEAF=0.250;MQ=60.00;MQRankSum=-0.702;QD=17.27;ReadPosRankSum=-0.618;SOR=0.517	GT:AD:DP:GQ:PL	1/1:0,39:39:99:1086,117,0	0/0:19,0:19:57:0,57,510	1/1	0/0
NC_029521.1	13825437	.	G	A	4346.72	.	AC=12;AF=0.750;AN=16;BaseQRankSum=0.061;ClippingRankSum=-0.569;DP=254;ExcessHet=0.9691;FS=5.499;MLEAC=12;MLEAF=0.750;MQ=60.00;MQRankSum=-0.043;QD=19.85;ReadPosRankSum=0.973;SOR=1.039	GT:AD:DP:GQ:PL	0/0:35,0:35:99:0,105,1027	1/1:0,18:18:54:464,54,0	0/0	1/1
NC_029521.1	13825565	.	T	A	657.53	.	AC=2;AF=0.125;AN=16;BaseQRankSum=-4.737;ClippingRankSum=-1.172;DP=240;ExcessHet=3.3099;FS=7.184;MLEAC=2;MLEAF=0.125;MQ=60.00;MQRankSum=-0.247;QD=10.61;ReadPosRankSum=-0.793;SOR=0.535	GT:AD:DP:GQ:PL	0/1:11,9:20:99:175,0,253	0/0:20,0:20:60:0,60,542	0/1	0/0
NC_029521.1	13825609	.	A	G	5874.3	.	AC=16;AF=1.00;AN=16;DP=220;ExcessHet=3.0103;FS=0.000;MLEAC=16;MLEAF=1.00;MQ=60.00;QD=26.82;SOR=0.859	GT:AD:DP:GQ:PL	1/1:0,15:15:45:395,45,0	1/1:0,19:19:57:514,57,0	1/1	1/1
NC_029521.1	13825638	.	T	.	74.71	.	AN=16;DP=211;MQ=60.00	GT:AD:DP	0/0:16:16	0/0:22:22	0/0	0/0
NC_029521.1	13825642	.	T	C	5727.3	.	AC=16;AF=1.00;AN=16;DP=209;ExcessHet=3.0103;FS=0.000;MLEAC=16;MLEAF=1.00;MQ=60.00;QD=27.54;SOR=0.949	GT:AD:DP:GQ:PL	1/1:0,15:15:45:396,45,0	1/1:0,21:21:63:574,63,0	1/1	1/1
NC_029521.1	13825686	.	C	A	1304.73	.	AC=4;AF=0.250;AN=16;BaseQRankSum=-1.461;ClippingRankSum=0.309;DP=204;ExcessHet=0.9691;FS=2.720;MLEAC=4;MLEAF=0.250;MQ=60.00;MQRankSum=-0.396;QD=14.66;ReadPosRankSum=0.012;SOR=0.623	GT:AD:DP:GQ:PL	1/1:0,16:16:48:432,48,0	0/0:24,0:24:72:0,72,646	1/1	0/0
NC_029521.1	13825716	.	G	A	608.53	.	AC=2;AF=0.125;AN=16;BaseQRankSum=3.564;ClippingRankSum=0.206;DP=194;ExcessHet=3.3099;FS=0.000;MLEAC=2;MLEAF=0.125;MQ=60.00;MQRankSum=1.332;QD=11.06;ReadPosRankSum=2.455;SOR=0.623	GT:AD:DP:GQ:PL	0/1:9,12:21:99:261,0,132	0/0:18,0:18:53:0,53,440	0/1	0/0
NC_029521.1	13825780	.	G	GTA	1005.49	.	AC=2;AF=0.125;AN=16;BaseQRankSum=0.157;ClippingRankSum=0.783;DP=198;ExcessHet=3.3099;FS=0.000;MLEAC=2;MLEAF=0.125;MQ=60.00;MQRankSum=1.552;QD=20.95;ReadPosRankSum=0.194;SOR=0.718	GT:AD:DP:GQ:PL	0/1:12,8:20:99:278,0,458	0/0:15,0:15:45:0,45,675	0/1	0/0
NC_029521.1	13825787	.	G	A	4656.53	.	AC=14;AF=0.875;AN=16;BaseQRankSum=0.022;ClippingRankSum=-1.074;DP=204;ExcessHet=3.3099;FS=0.739;MLEAC=14;MLEAF=0.875;MQ=60.00;MQRankSum=0.240;QD=23.17;ReadPosRankSum=-0.053;SOR=0.829	GT:AD:DP:GQ:PL	0/1:9,11:20:99:340,0,325	1/1:0,15:15:45:423,45,0	0/1	1/1
NC_029521.1	13825808	.	C	T	625.53	.	AC=2;AF=0.125;AN=16;BaseQRankSum=-2.325;ClippingRankSum=0.523;DP=213;ExcessHet=3.3099;FS=0.715;MLEAC=2;MLEAF=0.125;MQ=60.00;MQRankSum=1.668;QD=11.37;ReadPosRankSum=-1.190;SOR=0.579	GT:AD:DP:GQ:PL	0/1:12,14:26:99:289,0,247	0/0:12,0:12:36:0,36,347	0/1	0/0
NC_029521.1	13826026	.	G	A	571.53	.	AC=2;AF=0.125;AN=16;BaseQRankSum=0.423;ClippingRankSum=1.142;DP=215;ExcessHet=3.3099;FS=7.907;MLEAC=2;MLEAF=0.125;MQ=60.00;MQRankSum=-1.945;QD=10.03;ReadPosRankSum=-0.484;SOR=1.444	GT:AD:DP:GQ:PL	0/1:13,15:28:99:312,0,481	0/0:16,0:16:48:0,48,444	0/1	0/0
NC_029521.1	13826039	.	A	G	635.53	.	AC=2;AF=0.125;AN=16;BaseQRankSum=-2.564;ClippingRankSum=0.087;DP=211;ExcessHet=3.3099;FS=0.000;MLEAC=2;MLEAF=0.125;MQ=60.00;MQRankSum=-0.125;QD=10.59;ReadPosRankSum=1.089;SOR=0.678	GT:AD:DP:GQ:PL	0/1:13,12:25:99:236,0,510	0/0:17,0:17:51:0,51,455	0/1	0/0
NC_029521.1	13826118	.	T	C	4074.72	.	AC=12;AF=0.750;AN=16;BaseQRankSum=-4.158;ClippingRankSum=-0.333;DP=227;ExcessHet=0.9691;FS=1.903;MLEAC=12;MLEAF=0.750;MQ=60.00;MQRankSum=0.017;QD=20.27;ReadPosRankSum=1.485;SOR=0.562	GT:AD:DP:GQ:PL	0/0:23,0:23:69:0,69,820	1/1:0,25:25:75:653,75,0	0/0	1/1
NC_029521.1	13826140	.	G	C	447.53	.	AC=2;AF=0.125;AN=16;BaseQRankSum=-0.651;ClippingRankSum=1.262;DP=232;ExcessHet=3.3099;FS=3.950;MLEAC=2;MLEAF=0.125;MQ=60.00;MQRankSum=-0.126;QD=9.13;ReadPosRankSum=-0.728;SOR=0.843	GT:AD:DP:GQ:PL	0/1:8,12:20:99:259,0,152	0/0:27,0:27:81:0,81,1150	0/1	0/0
NC_029521.1	13826227	.	T	A	529.53	.	AC=2;AF=0.125;AN=16;BaseQRankSum=0.813;ClippingRankSum=-0.586;DP=214;ExcessHet=3.3099;FS=2.746;MLEAC=2;MLEAF=0.125;MQ=60.00;MQRankSum=-0.458;QD=11.27;ReadPosRankSum=1.323;SOR=1.007	GT:AD:DP:GQ:PL	0/1:10,13:23:99:278,0,217	0/0:30,0:30:90:0,90,820	0/1	0/0
NC_029521.1	13826258	.	C	T	6071.3	.	AC=16;AF=1.00;AN=16;DP=218;ExcessHet=3.0103;FS=0.000;MLEAC=16;MLEAF=1.00;MQ=60.00;QD=27.98;SOR=0.702	GT:AD:DP:GQ:PL	1/1:0,23:23:72:846,72,0	1/1:0,31:31:93:788,93,0	1/1	1/1
NC_029521.1	13826269	.	G	.	69.47	.	AN=16;DP=219;MQ=60.00	GT:AD:DP	0/0:26:26	0/0:29:29	0/0	0/0
NC_029521.1	13826277	.	C	T	609.53	.	AC=2;AF=0.125;AN=16;BaseQRankSum=3.360;ClippingRankSum=1.024;DP=222;ExcessHet=3.3099;FS=0.000;MLEAC=2;MLEAF=0.125;MQ=60.00;MQRankSum=0.845;QD=12.19;ReadPosRankSum=-0.096;SOR=0.673	GT:AD:DP:GQ:PL	0/1:13,13:26:99:278,0,239	0/0:29,0:29:90:0,90,1272	0/1	0/0
NC_029521.1	13826295	.	C	T	4334.72	.	AC=12;AF=0.750;AN=16;BaseQRankSum=5.404;ClippingRankSum=-0.518;DP=237;ExcessHet=0.9691;FS=6.954;MLEAC=12;MLEAF=0.750;MQ=60.00;MQRankSum=-0.115;QD=20.94;ReadPosRankSum=0.386;SOR=0.429	GT:AD:DP:GQ:PL	0/0:30,0:30:93:0,93,1046	1/1:0,30:30:90:815,90,0	0/0	1/1
NC_029521.1	13826311	.	C	A	623.53	.	AC=2;AF=0.125;AN=16;BaseQRankSum=1.154;ClippingRankSum=-0.647;DP=245;ExcessHet=3.3099;FS=0.000;MLEAC=2;MLEAF=0.125;MQ=60.00;MQRankSum=-0.172;QD=10.39;ReadPosRankSum=-0.102;SOR=0.747	GT:AD:DP:GQ:PL	0/1:19,12:31:99:237,0,402	0/0:29,0:29:90:0,90,1318	0/1	0/0
NC_029521.1	13826355	.	A	C	1642.72	.	AC=4;AF=0.250;AN=16;BaseQRankSum=-4.167;ClippingRankSum=0.200;DP=238;ExcessHet=0.9691;FS=1.713;MLEAC=4;MLEAF=0.250;MQ=60.00;MQRankSum=-0.470;QD=15.35;ReadPosRankSum=0.776;SOR=0.621	GT:AD:DP:GQ:PL	1/1:0,29:29:87:783,87,0	0/0:22,0:22:66:0,66,616	1/1	0/0
NC_029521.1	13826375	.	G	A	10622.3	.	AC=16;AF=1.00;AN=16;DP=245;ExcessHet=3.0103;FS=0.000;MLEAC=16;MLEAF=1.00;MQ=60.00;QD=28.23;SOR=0.769	GT:AD:DP:GQ:PL	1/1:0,32:32:96:1425,96,0	1/1:0,20:20:60:806,60,0	1/1	1/1
NC_029521.1	13826392	.	T	C	10454.3	.	AC=16;AF=1.00;AN=16;DP=247;ExcessHet=3.0103;FS=0.000;MLEAC=16;MLEAF=1.00;MQ=60.00;QD=39.77;SOR=0.839	GT:AD:DP:GQ:PL	1/1:0,30:30:93:1349,93,0	1/1:0,20:20:60:786,60,0	1/1	1/1
NC_029521.1	13826425	.	A	G	7224.3	.	AC=16;AF=1.00;AN=16;DP=249;ExcessHet=3.0103;FS=0.000;MLEAC=16;MLEAF=1.00;MQ=60.00;QD=29.01;SOR=0.701	GT:AD:DP:GQ:PL	1/1:0,31:31:93:1154,93,0	1/1:0,17:17:51:448,51,0	1/1	1/1
NC_029521.1	13826429	.	G	A	707.53	.	AC=2;AF=0.125;AN=16;BaseQRankSum=2.601;ClippingRankSum=1.043;DP=251;ExcessHet=3.3099;FS=15.508;MLEAC=2;MLEAF=0.125;MQ=60.00;MQRankSum=-0.425;QD=9.43;ReadPosRankSum=0.144;SOR=1.643	GT:AD:DP:GQ:PL	0/1:14,18:32:99:385,0,283	0/0:16,0:16:48:0,48,438	0/1	0/0
NC_029521.1	13826455	.	G	A	9942.3	.	AC=16;AF=1.00;AN=16;DP=227;ExcessHet=3.0103;FS=0.000;MLEAC=16;MLEAF=1.00;MQ=60.00;QD=28.87;SOR=1.025	GT:AD:DP:GQ:PL	1/1:0,29:29:90:1281,90,0	1/1:0,15:15:45:659,45,0	1/1	1/1
NC_029521.1	13826474	.	T	C	10559.3	.	AC=16;AF=1.00;AN=16;DP=232;ExcessHet=3.0103;FS=0.000;MLEAC=16;MLEAF=1.00;MQ=60.00;QD=29.13;SOR=0.962	GT:AD:DP:GQ:PL	1/1:0,27:27:81:1215,81,0	1/1:0,15:15:45:675,45,0	1/1	1/1
NC_029521.1	13826483	.	T	C	10505.3	.	AC=16;AF=1.00;AN=16;DP=229;ExcessHet=3.0103;FS=0.000;MLEAC=16;MLEAF=1.00;MQ=60.00;QD=30.36;SOR=0.913	GT:AD:DP:GQ:PL	1/1:0,26:26:81:1215,81,0	1/1:0,15:15:45:675,45,0	1/1	1/1
NC_029521.1	13826496	.	G	A	10507.3	.	AC=16;AF=1.00;AN=16;DP=230;ExcessHet=3.0103;FS=0.000;MLEAC=16;MLEAF=1.00;MQ=60.00;QD=30.01;SOR=0.987	GT:AD:DP:GQ:PL	1/1:0,28:28:84:1260,84,0	1/1:0,13:13:42:614,42,0	1/1	1/1
NC_029521.1	13826500	.	T	.	47.72	.	AN=16;DP=229;MQ=60.00	GT:AD:DP	0/0:27:27	0/0:14:14	0/0	0/0
NC_029521.1	13826503	.	T	C	10246.3	.	AC=16;AF=1.00;AN=16;DP=230;ExcessHet=3.0103;FS=0.000;MLEAC=16;MLEAF=1.00;MQ=60.00;QD=29.63;SOR=0.922	GT:AD:DP:GQ:PL	1/1:0,26:26:78:1134,78,0	1/1:0,15:15:45:638,45,0	1/1	1/1
NC_029521.1	13826543	.	G	T	964.53	.	AC=2;AF=0.125;AN=16;BaseQRankSum=1.162;ClippingRankSum=0.668;DP=212;ExcessHet=3.3099;FS=3.778;MLEAC=2;MLEAF=0.125;MQ=60.00;MQRankSum=0.913;QD=16.92;ReadPosRankSum=-0.789;SOR=0.835	GT:AD:DP:GQ:PL	0/1:13,11:24:99:404,0,510	0/0:17,0:17:51:0,51,765	0/1	0/0
NC_029521.1	13826544	.	A	G	6150.72	.	AC=12;AF=0.750;AN=16;BaseQRankSum=-2.768;ClippingRankSum=0.211;DP=212;ExcessHet=0.9691;FS=1.848;MLEAC=12;MLEAF=0.750;MQ=60.00;MQRankSum=-0.301;QD=32.72;ReadPosRankSum=2.408;SOR=0.793	GT:AD:DP:GQ:PL	0/0:24,0:24:75:0,75,1125	1/1:0,17:17:51:749,51,0	0/0	1/1
NC_029521.1	13826546	.	G	T	964.53	.	AC=2;AF=0.125;AN=16;BaseQRankSum=-1.190;ClippingRankSum=-0.096;DP=211;ExcessHet=3.3099;FS=1.660;MLEAC=2;MLEAF=0.125;MQ=60.00;MQRankSum=-0.238;QD=16.92;ReadPosRankSum=-0.455;SOR=0.652	GT:AD:DP:GQ:PL	0/1:13,12:25:99:404,0,510	0/0:17,0:17:51:0,51,765	0/1	0/0
NC_029521.1	13826557	.	T	A	6105.72	.	AC=12;AF=0.750;AN=16;BaseQRankSum=-1.563;ClippingRankSum=1.861;DP=206;ExcessHet=0.9691;FS=5.412;MLEAC=12;MLEAF=0.750;MQ=60.00;MQRankSum=0.679;QD=33.73;ReadPosRankSum=1.543;SOR=0.731	GT:AD:DP:GQ:PL	0/0:25,0:25:75:0,75,1093	1/1:0,16:16:51:749,51,0	0/0	1/1
NC_029521.1	13826601	.	A	G	5725.3	.	AC=16;AF=1.00;AN=16;DP=217;ExcessHet=3.0103;FS=0.000;MLEAC=16;MLEAF=1.00;MQ=60.00;QD=26.75;SOR=0.712	GT:AD:DP:GQ:PL	1/1:0,26:26:78:679,78,0	1/1:0,21:21:63:557,63,0	1/1	1/1
NC_029521.1	13826704	.	A	G	8144.53	.	AC=14;AF=0.875;AN=16;BaseQRankSum=-2.655;ClippingRankSum=-2.236;DP=227;ExcessHet=3.3099;FS=0.686;MLEAC=14;MLEAF=0.875;MQ=60.00;MQRankSum=2.704;QD=37.74;ReadPosRankSum=0.646;SOR=0.595	GT:AD:DP:GQ:PL	0/1:13,5:18:99:163,0,511	1/1:0,29:29:87:1305,87,0	0/1	1/1
NC_029521.1	13826712	.	C	T	8144.53	.	AC=14;AF=0.875;AN=16;BaseQRankSum=-3.991;ClippingRankSum=-1.176;DP=226;ExcessHet=3.3099;FS=0.000;MLEAC=14;MLEAF=0.875;MQ=60.00;MQRankSum=-1.562;QD=29.13;ReadPosRankSum=0.485;SOR=0.687	GT:AD:DP:GQ:PL	0/1:13,5:18:99:160,0,532	1/1:0,30:30:90:1331,90,0	0/1	1/1
NC_029521.1	13826714	.	A	.	78.44	.	AN=16;DP=231;MQ=60.00	GT:AD:DP	0/0:20:20	0/0:30:30	0/0	0/0
NC_029521.1	13826727	.	A	.	84.45	.	AN=16;DP=232;MQ=60.00	GT:AD:DP	0/0:22:22	0/0:27:27	0/0	0/0
NC_029521.1	13826736	.	C	.	84.38	.	AN=16;DP=223;MQ=60.00	GT:AD:DP	0/0:20:20	0/0:24:24	0/0	0/0
NC_029521.1	13826737	.	T	.	84.19	.	AN=16;DP=224;MQ=60.00	GT:AD:DP	0/0:20:20	0/0:24:24	0/0	0/0
NC_029521.1	13826739	.	G	T	838.53	.	AC=2;AF=0.125;AN=16;BaseQRankSum=1.688;ClippingRankSum=-0.206;DP=226;ExcessHet=3.3099;FS=4.218;MLEAC=2;MLEAF=0.125;MQ=60.00;MQRankSum=0.070;QD=15.82;ReadPosRankSum=-0.056;SOR=1.051	GT:AD:DP:GQ:PL	0/1:7,13:20:99:295,0,105	0/0:23,0:23:69:0,69,624	0/1	0/0
NC_029521.1	13826745	.	C	.	78.42	.	AN=16;DP=229;MQ=60.00	GT:AD:DP	0/0:19:19	0/0:25:25	0/0	0/0
NC_029521.1	13826751	.	C	.	72.58	.	AN=16;DP=222;MQ=60.00	GT:AD:DP	0/0:17:17	0/0:25:25	0/0	0/0
NC_029521.1	13826773	.	A	.	81.48	.	AN=16;DP=224;MQ=60.00	GT:AD:DP	0/0:20:20	0/0:24:24	0/0	0/0
NC_029521.1	13826776	.	C	.	81.52	.	AN=16;DP=231;MQ=60.00	GT:AD:DP	0/0:21:21	0/0:24:24	0/0	0/0
NC_029521.1	13826777	.	T	.	81.52	.	AN=16;DP=230;MQ=60.00	GT:AD:DP	0/0:21:21	0/0:24:24	0/0	0/0
NC_029521.1	13826779	.	C	T	4086.72	.	AC=12;AF=0.750;AN=16;BaseQRankSum=4.588;ClippingRankSum=0.897;DP=229;ExcessHet=0.9691;FS=1.779;MLEAC=12;MLEAF=0.750;MQ=60.00;MQRankSum=1.173;QD=19.84;ReadPosRankSum=0.286;SOR=0.546	GT:AD:DP:GQ:PL	0/0:21,0:21:62:0,62,510	1/1:0,23:23:69:622,69,0	0/0	1/1
NC_029521.1	13826788	.	C	.	86.54	.	AN=16;DP=226;MQ=60.00	GT:AD:DP	0/0:22:22	0/0:22:22	0/0	0/0
NC_029521.1	13826806	.	A	T	4749.53	.	AC=14;AF=0.875;AN=16;BaseQRankSum=1.385;ClippingRankSum=-0.935;DP=227;ExcessHet=3.3099;FS=0.000;MLEAC=14;MLEAF=0.875;MQ=60.00;MQRankSum=-1.374;QD=21.02;ReadPosRankSum=-0.239;SOR=0.715	GT:AD:DP:GQ:PL	0/1:13,10:23:99:200,0,516	1/1:0,19:19:57:504,57,0	0/1	1/1
NC_029521.1	13826814	.	C	T	898.53	.	AC=2;AF=0.125;AN=16;BaseQRankSum=1.952;ClippingRankSum=0.299;DP=227;ExcessHet=3.3099;FS=0.000;MLEAC=2;MLEAF=0.125;MQ=60.00;MQRankSum=-0.527;QD=13.82;ReadPosRankSum=0.676;SOR=0.698	GT:AD:DP:GQ:PL	0/1:9,13:22:99:277,0,339	0/0:21,0:21:66:0,66,893	0/1	0/0
NC_029521.1	13826828	.	A	.	59.72	.	AN=16;DP=227;MQ=60.00	GT:AD:DP	0/0:22:22	0/0:24:24	0/0	0/0
NC_029521.1	13826837	.	C	T	6885.72	.	AC=12;AF=0.750;AN=16;BaseQRankSum=-0.015;ClippingRankSum=0.358;DP=236;ExcessHet=0.9691;FS=0.510;MLEAC=12;MLEAF=0.750;MQ=60.00;MQRankSum=1.439;QD=32.79;ReadPosRankSum=-0.809;SOR=0.754	GT:AD:DP:GQ:PL	0/0:25,0:25:78:0,78,1128	1/1:0,22:22:66:990,66,0	0/0	1/1
NC_029521.1	13826839	.	C	T	6970.72	.	AC=12;AF=0.750;AN=16;BaseQRankSum=-3.859;ClippingRankSum=0.527;DP=235;ExcessHet=0.9691;FS=0.000;MLEAC=12;MLEAF=0.750;MQ=60.00;MQRankSum=-0.290;QD=33.19;ReadPosRankSum=0.789;SOR=0.689	GT:AD:DP:GQ:PL	0/0:24,0:24:78:0,78,1128	1/1:0,22:22:66:990,66,0	0/0	1/1
NC_029521.1	13826849	.	G	A	6630.72	.	AC=12;AF=0.750;AN=16;BaseQRankSum=1.766;ClippingRankSum=0.783;DP=236;ExcessHet=0.9691;FS=0.503;MLEAC=12;MLEAF=0.750;MQ=60.00;MQRankSum=-0.064;QD=31.88;ReadPosRankSum=-0.140;SOR=0.657	GT:AD:DP:GQ:PL	0/0:27,0:27:81:0,81,1164	1/1:0,21:21:66:973,66,0	0/0	1/1
NC_029521.1	13826939	.	G	A	10595.3	.	AC=16;AF=1.00;AN=16;DP=248;ExcessHet=3.0103;FS=0.000;MLEAC=16;MLEAF=1.00;MQ=60.00;QD=33.20;SOR=0.718	GT:AD:DP:GQ:PL	1/1:0,34:34:99:1477,108,0	1/1:0,13:13:39:516,39,0	1/1	1/1
NC_029521.1	13826964	.	A	G	10796.3	.	AC=16;AF=1.00;AN=16;DP=260;ExcessHet=3.0103;FS=0.000;MLEAC=16;MLEAF=1.00;MQ=60.00;QD=31.90;SOR=0.815	GT:AD:DP:GQ:PL	1/1:0,34:34:99:1429,102,0	1/1:0,12:12:39:514,39,0	1/1	1/1
NC_029521.1	13827002	.	G	A	727.53	.	AC=2;AF=0.125;AN=16;BaseQRankSum=-1.474;ClippingRankSum=-0.479;DP=255;ExcessHet=3.3099;FS=2.255;MLEAC=2;MLEAF=0.125;MQ=60.00;MQRankSum=-0.441;QD=9.83;ReadPosRankSum=-0.649;SOR=0.807	GT:AD:DP:GQ:PL	0/1:15,19:34:99:401,0,300	0/0:13,0:13:39:0,39,364	0/1	0/0
NC_029521.1	13827034	.	AT	A	1774.49	.	AC=2;AF=0.125;AN=16;BaseQRankSum=-1.708;ClippingRankSum=-0.376;DP=252;ExcessHet=3.3099;FS=2.880;MLEAC=2;MLEAF=0.125;MQ=60.00;MQRankSum=-1.037;QD=21.64;ReadPosRankSum=0.454;SOR=0.952	GT:AD:DP:GQ:PL	0/1:16,13:29:99:498,0,633	0/0:18,0:18:54:0,54,810	0/1	0/0
NC_029521.1	13827036	.	A	C	1783.53	.	AC=2;AF=0.125;AN=16;BaseQRankSum=-0.904;ClippingRankSum=-0.089;DP=251;ExcessHet=3.3099;FS=2.857;MLEAC=2;MLEAF=0.125;MQ=60.00;MQRankSum=-1.364;QD=21.75;ReadPosRankSum=0.565;SOR=0.928	GT:AD:DP:GQ:PL	0/1:16,13:29:99:498,0,633	0/0:18,0:18:54:0,54,810	0/1	0/0
NC_029521.1	13827127	.	T	.	90.3	.	AN=16;DP=243;MQ=60.00	GT:AD:DP	0/0:33:33	0/0:26:26	0/0	0/0
NC_029521.1	13827150	.	G	A	6311.3	.	AC=16;AF=1.00;AN=16;DP=233;ExcessHet=3.0103;FS=0.000;MLEAC=16;MLEAF=1.00;MQ=60.00;QD=27.09;SOR=0.773	GT:AD:DP:GQ:PL	1/1:0,33:33:99:880,99,0	1/1:0,23:23:69:631,69,0	1/1	1/1
NC_029521.1	13827180	.	G	A	6746.3	.	AC=16;AF=1.00;AN=16;BaseQRankSum=1.717;ClippingRankSum=0.186;DP=235;ExcessHet=3.0103;FS=3.067;MLEAC=16;MLEAF=1.00;MQ=60.00;MQRankSum=-1.331;QD=28.95;ReadPosRankSum=0.097;SOR=0.278	GT:AD:DP:GQ:PL	1/1:0,39:39:99:1390,117,0	1/1:0,25:25:75:659,75,0	1/1	1/1
NC_029521.1	13827190	.	G	A	854.53	.	AC=2;AF=0.125;AN=16;BaseQRankSum=2.580;ClippingRankSum=-1.179;DP=241;ExcessHet=3.3099;FS=1.371;MLEAC=2;MLEAF=0.125;MQ=60.00;MQRankSum=-0.883;QD=11.39;ReadPosRankSum=0.202;SOR=0.867	GT:AD:DP:GQ:PL	0/1:17,23:40:99:526,0,316	0/0:22,0:22:66:0,66,585	0/1	0/0
NC_029521.1	13827263	.	G	A	2296.72	.	AC=4;AF=0.250;AN=16;BaseQRankSum=-3.259;ClippingRankSum=0.398;DP=278;ExcessHet=0.9691;FS=0.457;MLEAC=4;MLEAF=0.250;MQ=60.00;MQRankSum=0.209;QD=17.53;ReadPosRankSum=-1.423;SOR=0.648	GT:AD:DP:GQ:PL	1/1:0,56:56:99:1449,168,0	0/0:21,0:21:63:0,63,590	1/1	0/0
NC_029521.1	13827379	.	C	T	1008.53	.	AC=2;AF=0.125;AN=16;BaseQRankSum=-1.016;ClippingRankSum=-0.009;DP=224;ExcessHet=3.3099;FS=1.490;MLEAC=2;MLEAF=0.125;MQ=60.00;MQRankSum=-0.464;QD=16.01;ReadPosRankSum=0.940;SOR=0.530	GT:AD:DP:GQ:PL	0/1:11,16:27:99:521,0,393	0/0:24,0:24:72:0,72,1079	0/1	0/0
NC_029521.1	13827380	.	A	G	1008.53	.	AC=2;AF=0.125;AN=16;BaseQRankSum=-2.902;ClippingRankSum=-0.571;DP=219;ExcessHet=3.3099;FS=1.501;MLEAC=2;MLEAF=0.125;MQ=60.00;MQRankSum=0.587;QD=16.27;ReadPosRankSum=0.647;SOR=0.512	GT:AD:DP:GQ:PL	0/1:10,16:26:99:521,0,393	0/0:24,0:24:72:0,72,1079	0/1	0/0
NC_029521.1	13827405	.	A	AT	6694.26	.	AC=16;AF=1.00;AN=16;DP=172;ExcessHet=3.0103;FS=0.000;MLEAC=16;MLEAF=1.00;MQ=60.00;QD=32.38;SOR=1.054	GT:AD:DP:GQ:PL	1/1:0,17:17:51:765,51,0	1/1:0,17:17:51:686,51,0	1/1	1/1
NC_029521.1	13827415	.	G	T	253.86	.	AC=3;AF=0.188;AN=16;BaseQRankSum=1.291;ClippingRankSum=-1.041;DP=167;ExcessHet=3.9794;FS=1.983;MLEAC=3;MLEAF=0.188;MQ=60.00;MQRankSum=-0.771;QD=4.45;ReadPosRankSum=-2.506;SOR=0.950	GT:AD:DP:GQ:PL	0/1:4,13:17:40:269,0,40	0/0:17,0:17:51:0,51,452	0/1	0/0
NC_029521.1	13827458	.	T	C	5383.52	.	AC=12;AF=0.750;AN=16;BaseQRankSum=0.934;ClippingRankSum=0.328;DP=159;ExcessHet=0.9691;FS=16.378;MLEAC=12;MLEAF=0.750;MQ=57.61;MQRankSum=0.648;QD=31.40;ReadPosRankSum=-0.132;SOR=0.081	GT:AD:DP:GQ:PL	0/0:9,2:11:22:0,22,394	1/1:0,17:17:51:682,51,0	0/0	1/1
NC_029521.1	13827478	.	CT	C	643.05	.	AC=3;AF=0.188;AN=16;BaseQRankSum=-0.591;ClippingRankSum=-0.534;DP=145;ExcessHet=0.4576;FS=13.924;MLEAC=2;MLEAF=0.125;MQ=56.63;MQRankSum=2.159;QD=18.91;ReadPosRankSum=-0.637;SOR=2.285	GT:AD:DP:GQ:PL	1/1:1,9:10:1:374,1,0	0/0:12,0:12:36:0,36,540	1/1	0/0
NC_029521.1	13827479	.	TTTTTC	.	50.6	.	AN=16;DP=144;MQ=56.61	GT:AD:DP	0/0:10:10	0/0:12:12	0/0	0/0
NC_029521.1	13827480	.	T	C	652.08	.	AC=3;AF=0.188;AN=16;BaseQRankSum=2.135;ClippingRankSum=-0.106;DP=142;ExcessHet=0.4576;FS=14.114;MLEAC=2;MLEAF=0.125;MQ=56.56;MQRankSum=2.405;QD=19.18;ReadPosRankSum=-0.541;SOR=2.338	GT:AD:DP:GQ:PL	1/1:1,9:10:1:374,1,0	0/0:12,0:12:36:0,36,540	1/1	0/0
NC_029521.1	13827495	.	CTTTTTCTTTTTTTT	.	51.33	.	AN=16;DP=127;MQ=56.14	GT:AD:DP	0/0:10:10	0/0:10:10	0/0	0/0
NC_029521.1	13827501	.	CTTTTTTTT	.	11.42	LowQual	AN=16;DP=126;MQ=56.10	GT:AD:DP	0/0:10:10	0/0:10:10	0/0	0/0
NC_029521.1	13827626	.	C	T	3511.73	.	AC=12;AF=0.750;AN=16;BaseQRankSum=1.529;ClippingRankSum=0.286;DP=178;ExcessHet=0.9691;FS=5.761;MLEAC=12;MLEAF=0.750;MQ=60.00;MQRankSum=-0.638;QD=22.80;ReadPosRankSum=-0.623;SOR=0.563	GT:AD:DP:GQ:PL	0/0:17,0:17:51:0,51,470	1/1:0,17:17:51:438,51,0	0/0	1/1
NC_029521.1	13827669	.	G	A	3964.38	.	AC=12;AF=0.750;AN=16;BaseQRankSum=3.556;ClippingRankSum=1.167;DP=195;ExcessHet=0.9691;FS=2.392;MLEAC=12;MLEAF=0.750;MQ=60.00;MQRankSum=-1.902;QD=22.92;ReadPosRankSum=-0.378;SOR=0.500	GT:AD:DP:GQ:PL	0/0:16,1:17:44:0,44,496	1/1:0,23:23:69:606,69,0	0/0	1/1
NC_029521.1	13827670	.	TGGGGTTCTGA	T	869.49	.	AC=2;AF=0.125;AN=16;BaseQRankSum=-0.634;ClippingRankSum=1.303;DP=205;ExcessHet=3.3099;FS=0.808;MLEAC=2;MLEAF=0.125;MQ=60.00;MQRankSum=0.391;QD=16.10;ReadPosRankSum=1.563;SOR=0.594	GT:AD:DP:GQ:PL	0/1:10,7:17:99:264,0,378	0/0:23,0:23:69:0,69,1033	0/1	0/0
NC_029521.1	13827709	.	A	G	5389.69	.	AC=14;AF=0.875;AN=16;BaseQRankSum=0.559;ClippingRankSum=-0.235;DP=204;ExcessHet=3.3099;FS=5.351;MLEAC=14;MLEAF=0.875;MQ=60.00;MQRankSum=1.714;QD=26.42;ReadPosRankSum=2.159;SOR=0.210	GT:AD:DP:GQ:PL	0/1:2,9:11:20:324,0,20	1/1:0,27:27:81:739,81,0	0/1	1/1
NC_029521.1	13827718	.	T	.	54.72	.	AN=16;DP=207;MQ=60.00	GT:AD:DP	0/0:10:10	0/0:25:25	0/0	0/0
NC_029521.1	13827746	.	T	C	1191.74	.	AC=4;AF=0.250;AN=16;BaseQRankSum=1.713;ClippingRankSum=-0.947;DP=217;ExcessHet=0.9691;FS=6.137;MLEAC=4;MLEAF=0.250;MQ=60.00;MQRankSum=-0.394;QD=17.27;ReadPosRankSum=-4.513;SOR=0.925	GT:AD:DP:GQ:PL	1/1:0,11:11:33:534,33,0	0/0:22,0:22:66:0,66,990	1/1	0/0
NC_029521.1	13827747	.	AGC	TGC,A	8541.49	.	AC=12,2;AF=0.750,0.125;AN=16;BaseQRankSum=-2.002;ClippingRankSum=-0.585;DP=220;ExcessHet=3.3099;FS=2.822;MLEAC=12,2;MLEAF=0.750,0.125;MQ=60.00;MQRankSum=2.135;QD=31.36;ReadPosRankSum=3.894;SOR=0.712	GT:AD:DP:GQ:PL	0/2:9,1,3:13:96:96,120,495,0,373,407	1/1:0,22,0:22:66:990,66,0,990,66,990	0/2	1/1
NC_029521.1	13827750	.	T	TTG	202.49	.	AC=2;AF=0.125;AN=16;BaseQRankSum=-0.297;ClippingRankSum=-0.885;DP=217;ExcessHet=3.3099;FS=3.184;MLEAC=2;MLEAF=0.125;MQ=60.00;MQRankSum=-0.643;QD=5.62;ReadPosRankSum=-2.162;SOR=1.104	GT:AD:DP:GQ:PL	0/1:10,3:13:95:95,0,412	0/0:22,0:22:66:0,66,990	0/1	0/0
NC_029521.1	13827752	.	G	T	8019.91	.	AC=13;AF=0.813;AN=16;BaseQRankSum=-2.733;ClippingRankSum=0.835;DP=217;ExcessHet=3.9794;FS=6.089;MLEAC=13;MLEAF=0.813;MQ=60.00;MQRankSum=-0.991;QD=28.70;ReadPosRankSum=4.013;SOR=0.653	GT:AD:DP:GQ:PL	0/1:12,1:13:11:11,0,496	1/1:0,22:22:66:990,66,0	0/1	1/1
NC_029521.1	13827788	.	A	G	5552.53	.	AC=14;AF=0.875;AN=16;BaseQRankSum=-1.594;ClippingRankSum=0.906;DP=215;ExcessHet=3.3099;FS=1.026;MLEAC=14;MLEAF=0.875;MQ=60.00;MQRankSum=2.248;QD=25.83;ReadPosRankSum=1.854;SOR=0.747	GT:AD:DP:GQ:PL	0/1:9,14:23:99:544,0,154	1/1:0,25:25:75:666,75,0	0/1	1/1
NC_029521.1	13827799	.	A	G	134.31	.	AC=1;AF=0.063;AN=16;BaseQRankSum=-1.943;ClippingRankSum=0.977;DP=216;ExcessHet=3.0103;FS=0.000;MLEAC=1;MLEAF=0.063;MQ=60.00;MQRankSum=-0.481;QD=6.11;ReadPosRankSum=-1.329;SOR=0.800	GT:AD:DP:GQ:PL	0/1:10,12:22:99:168,0,344	0/0:23,1:24:62:0,62,610	0/1	0/0
NC_029521.1	13827814	.	T	G	10340.3	.	AC=16;AF=1.00;AN=16;DP=226;ExcessHet=3.0103;FS=0.000;MLEAC=16;MLEAF=1.00;MQ=59.97;QD=27.00;SOR=0.854	GT:AD:DP:GQ:PL	1/1:0,25:25:78:1140,78,0	1/1:0,20:20:66:990,66,0	1/1	1/1
NC_029521.1	13827826	.	G	A	6309.8	.	AC=14;AF=0.875;AN=16;BaseQRankSum=-1.997;ClippingRankSum=0.129;DP=237;ExcessHet=3.3099;FS=2.622;MLEAC=15;MLEAF=0.938;MQ=59.98;MQRankSum=0.043;QD=26.85;ReadPosRankSum=-1.270;SOR=0.843	GT:AD:DP:GQ:PL	0/1:8,19:27:99:753,0,141	1/1:0,23:23:68:587,68,0	0/1	1/1
NC_029521.1	13827833	.	A	G	331.53	.	AC=2;AF=0.125;AN=16;BaseQRankSum=-0.587;ClippingRankSum=0.883;DP=240;ExcessHet=3.3099;FS=12.976;MLEAC=2;MLEAF=0.125;MQ=59.98;MQRankSum=-1.128;QD=5.35;ReadPosRankSum=1.198;SOR=1.928	GT:AD:DP:GQ:PL	0/1:15,13:28:99:216,0,445	0/0:24,0:24:72:0,72,643	0/1	0/0
NC_029521.1	13827857	.	G	A	9421.3	.	AC=16;AF=1.00;AN=16;DP=227;ExcessHet=3.0103;FS=0.000;MLEAC=16;MLEAF=1.00;MQ=59.97;QD=32.15;SOR=0.864	GT:AD:DP:GQ:PL	1/1:0,35:35:99:1418,105,0	1/1:0,16:16:48:690,48,0	1/1	1/1
NC_029521.1	13827958	.	C	T	14.43	LowQual	AC=1;AF=0.063;AN=16;BaseQRankSum=-0.708;ClippingRankSum=1.176;DP=235;ExcessHet=3.0103;FS=9.120;MLEAC=1;MLEAF=0.063;MQ=60.00;MQRankSum=-0.249;QD=0.52;ReadPosRankSum=0.746;SOR=3.209	GT:AD:DP:GQ:PL	0/0:26,0:26:81:0,81,1199	0/0:14,0:14:42:0,42,630	0/0	0/0
NC_029521.1	13827959	.	T	C	14.43	LowQual	AC=1;AF=0.063;AN=16;BaseQRankSum=0.879;ClippingRankSum=-0.246;DP=237;ExcessHet=3.0103;FS=9.131;MLEAC=1;MLEAF=0.063;MQ=60.00;MQRankSum=1.283;QD=0.50;ReadPosRankSum=0.430;SOR=3.242	GT:AD:DP:GQ:PL	0/0:26,0:26:81:0,81,1199	0/0:14,0:14:42:0,42,630	0/0	0/0
NC_029521.1	13827977	.	G	A	17.36	LowQual	AC=1;AF=0.063;AN=16;BaseQRankSum=1.074;ClippingRankSum=-0.386;DP=228;ExcessHet=3.0103;FS=9.017;MLEAC=1;MLEAF=0.063;MQ=60.00;MQRankSum=1.097;QD=0.64;ReadPosRankSum=-0.294;SOR=3.055	GT:AD:DP:GQ:PL	0/0:27,0:27:87:0,87,1267	0/0:10,0:10:33:0,33,495	0/0	0/0
NC_029521.1	13827979	.	A	.	1.14	LowQual	AN=16;DP=232;MQ=60.00	GT:AD:DP	0/0:27:27	0/0:11:11	0/0	0/0
NC_029521.1	13827981	.	CTT	C	10.57	LowQual	AC=2;AF=0.125;AN=16;BaseQRankSum=0.510;ClippingRankSum=0.942;DP=234;ExcessHet=3.3099;FS=9.095;MLEAC=2;MLEAF=0.125;MQ=60.00;MQRankSum=-0.250;QD=0.36;ReadPosRankSum=-0.169;SOR=3.159	GT:AD:DP:GQ:PL	0/0:27,0:27:81:0,81,1215	0/0:11,0:11:33:0,33,495	0/0	0/0
NC_029521.1	13827984	.	ATG	A	18.05	LowQual	AC=2;AF=0.125;AN=16;BaseQRankSum=-0.007;ClippingRankSum=0.702;DP=236;ExcessHet=3.3099;FS=4.305;MLEAC=2;MLEAF=0.125;MQ=60.00;MQRankSum=0.801;QD=0.34;ReadPosRankSum=-1.242;SOR=1.907	GT:AD:DP:GQ:PL	0/0:27,0:27:81:0,81,1215	0/0:10,0:10:33:0,33,495	0/0	0/0
NC_029521.1	13827989	.	G	A	4926.97	.	AC=12;AF=0.750;AN=16;BaseQRankSum=-0.889;ClippingRankSum=0.021;DP=237;ExcessHet=5.1188;FS=7.298;MLEAC=12;MLEAF=0.750;MQ=60.00;MQRankSum=1.349;QD=20.79;ReadPosRankSum=-0.223;SOR=0.367	GT:AD:DP:GQ:PL	0/1:11,15:26:99:297,0,213	1/1:0,10:10:30:273,30,0	0/1	1/1
NC_029521.1	13828003	.	G	.	30.72	.	AN=16;DP=239;MQ=60.00	GT:AD:DP	0/0:27:27	0/0:10:10	0/0	0/0
NC_029521.1	13828006	.	G	.	7.56	LowQual	AN=16;DP=238;MQ=60.00	GT:AD:DP	0/0:27:27	0/0:10:10	0/0	0/0
NC_029521.1	13828007	.	G	.	7.56	LowQual	AN=16;DP=237;MQ=60.00	GT:AD:DP	0/0:27:27	0/0:10:10	0/0	0/0
NC_029521.1	13828024	.	A	C	20.32	LowQual	AC=1;AF=0.063;AN=16;BaseQRankSum=-2.099;ClippingRankSum=-0.429;DP=242;ExcessHet=3.0103;FS=0.000;MLEAC=1;MLEAF=0.063;MQ=60.00;MQRankSum=-0.090;QD=0.78;ReadPosRankSum=-0.335;SOR=0.583	GT:AD:DP:GQ:PL	0/0:24,0:24:72:0,72,1080	0/0:11,0:11:36:0,36,540	0/0	0/0
NC_029521.1	13828030	.	G	A	23.3	LowQual	AC=1;AF=0.063;AN=16;BaseQRankSum=-1.396;ClippingRankSum=-0.754;DP=244;ExcessHet=3.0103;FS=0.000;MLEAC=1;MLEAF=0.063;MQ=60.00;MQRankSum=0.404;QD=0.93;ReadPosRankSum=-0.382;SOR=0.569	GT:AD:DP:GQ:PL	0/0:25,0:25:75:0,75,1125	0/0:12,0:12:36:0,36,540	0/0	0/0
NC_029521.1	13828032	.	G	T	26.29	LowQual	AC=1;AF=0.063;AN=16;BaseQRankSum=-1.228;ClippingRankSum=-0.169;DP=242;ExcessHet=3.0103;FS=0.000;MLEAC=1;MLEAF=0.063;MQ=60.00;MQRankSum=0.688;QD=1.05;ReadPosRankSum=-0.529;SOR=0.569	GT:AD:DP:GQ:PL	0/0:25,0:25:75:0,75,1125	0/0:11,0:11:36:0,36,540	0/0	0/0
NC_029521.1	13828063	.	T	C	551.53	.	AC=2;AF=0.125;AN=16;BaseQRankSum=-4.714;ClippingRankSum=-1.670;DP=238;ExcessHet=3.3099;FS=0.000;MLEAC=2;MLEAF=0.125;MQ=60.00;MQRankSum=1.935;QD=7.99;ReadPosRankSum=0.327;SOR=0.735	GT:AD:DP:GQ:PL	0/1:14,9:23:99:166,0,315	0/0:12,0:12:36:0,36,335	0/1	0/0
NC_029521.1	13828067	.	GGGTA	G	11.55	LowQual	AC=1;AF=0.063;AN=16;BaseQRankSum=2.024;ClippingRankSum=-0.516;DP=248;ExcessHet=3.0103;FS=2.063;MLEAC=1;MLEAF=0.063;MQ=60.00;MQRankSum=-0.999;QD=0.43;ReadPosRankSum=-2.222;SOR=1.606	GT:AD:DP:GQ:PL	0/0:26,0:26:78:0,78,1170	0/0:13,0:13:39:0,39,585	0/0	0/0
NC_029521.1	13828072	.	A	AGCG	11.55	LowQual	AC=1;AF=0.063;AN=16;BaseQRankSum=2.542;ClippingRankSum=0.127;DP=242;ExcessHet=3.0103;FS=2.063;MLEAC=1;MLEAF=0.063;MQ=60.00;MQRankSum=0.850;QD=0.43;ReadPosRankSum=-2.267;SOR=1.606	GT:AD:DP:GQ:PL	0/0:24,0:24:78:0,78,1170	0/0:12,0:12:39:0,39,585	0/0	0/0
NC_029521.1	13828089	.	C	.	27.78	LowQual	AN=16;DP=240;MQ=60.00	GT:AD:DP	0/0:25:25	0/0:13:13	0/0	0/0
NC_029521.1	13828091	.	G	.	27.78	LowQual	AN=16;DP=244;MQ=60.00	GT:AD:DP	0/0:25:25	0/0:13:13	0/0	0/0
NC_029521.1	13828093	.	C	.	28.77	LowQual	AN=16;DP=245;MQ=60.00	GT:AD:DP	0/0:26:26	0/0:12:12	0/0	0/0
NC_029521.1	13828109	.	C	T	6200.3	.	AC=16;AF=1.00;AN=16;BaseQRankSum=1.658;ClippingRankSum=-0.133;DP=235;ExcessHet=3.0103;FS=3.200;MLEAC=16;MLEAF=1.00;MQ=60.00;MQRankSum=-0.799;QD=26.50;ReadPosRankSum=0.133;SOR=0.376	GT:AD:DP:GQ:PL	1/1:0,26:26:78:698,78,0	1/1:0,13:13:39:357,39,0	1/1	1/1
NC_029521.1	13828361	.	T	C	476.53	.	AC=2;AF=0.125;AN=16;BaseQRankSum=-4.651;ClippingRankSum=0.301;DP=206;ExcessHet=3.3099;FS=2.695;MLEAC=2;MLEAF=0.125;MQ=60.00;MQRankSum=1.846;QD=8.66;ReadPosRankSum=-0.419;SOR=0.590	GT:AD:DP:GQ:PL	0/1:9,6:15:99:111,0,312	0/0:16,0:16:48:0,48,425	0/1	0/0
NC_029521.1	13828383	.	G	A	589.53	.	AC=2;AF=0.125;AN=16;BaseQRankSum=-1.274;ClippingRankSum=-0.163;DP=202;ExcessHet=3.3099;FS=0.000;MLEAC=2;MLEAF=0.125;MQ=60.00;MQRankSum=-1.776;QD=13.10;ReadPosRankSum=-1.574;SOR=0.636	GT:AD:DP:GQ:PL	0/1:7,10:17:99:378,0,264	0/0:14,0:14:42:0,42,609	0/1	0/0
NC_029521.1	13828385	.	C	G	589.53	.	AC=2;AF=0.125;AN=16;BaseQRankSum=-1.323;ClippingRankSum=0.705;DP=200;ExcessHet=3.3099;FS=0.000;MLEAC=2;MLEAF=0.125;MQ=60.00;MQRankSum=-0.307;QD=13.71;ReadPosRankSum=-1.218;SOR=0.718	GT:AD:DP:GQ:PL	0/1:6,9:15:99:378,0,264	0/0:13,0:13:42:0,42,609	0/1	0/0
NC_029521.1	13828393	.	TG	T	6061.68	.	AC=12;AF=0.750;AN=16;BaseQRankSum=-1.643;ClippingRankSum=-0.121;DP=183;ExcessHet=0.9691;FS=1.430;MLEAC=12;MLEAF=0.750;MQ=60.00;MQRankSum=0.562;QD=31.21;ReadPosRankSum=-0.073;SOR=0.557	GT:AD:DP:GQ:PL	0/0:16,0:16:48:0,48,720	1/1:0,12:12:36:538,36,0	0/0	1/1
NC_029521.1	13828394	.	G	A	602.53	.	AC=2;AF=0.125;AN=16;BaseQRankSum=0.829;ClippingRankSum=-0.401;DP=181;ExcessHet=3.3099;FS=0.000;MLEAC=2;MLEAF=0.125;MQ=60.00;MQRankSum=-0.357;QD=14.70;ReadPosRankSum=-1.894;SOR=0.746	GT:AD:DP:GQ:PL	0/1:6,10:16:99:402,0,222	0/0:12,0:12:36:0,36,540	0/1	0/0
NC_029521.1	13828396	.	T	G	6070.73	.	AC=12;AF=0.750;AN=16;BaseQRankSum=-0.494;ClippingRankSum=-1.910;DP=182;ExcessHet=0.9691;FS=0.677;MLEAC=12;MLEAF=0.750;MQ=60.00;MQRankSum=-0.271;QD=28.52;ReadPosRankSum=-0.288;SOR=0.590	GT:AD:DP:GQ:PL	0/0:15,0:15:48:0,48,720	1/1:0,12:12:36:538,36,0	0/0	1/1
NC_029521.1	13828397	.	GTTTT	G,TTTTT	1511.68	.	AC=2,2;AF=0.125,0.125;AN=16;BaseQRankSum=-0.218;ClippingRankSum=-0.403;DP=188;ExcessHet=0.9691;FS=1.431;MLEAC=2,2;MLEAF=0.125,0.125;MQ=60.00;MQRankSum=0.063;QD=20.71;ReadPosRankSum=0.302;SOR=0.849	GT:AD:DP:GQ:PL	1/2:0,6,9:15:99:672,420,402,252,0,222	0/0:14,0,0:14:42:0,42,628,42,629,630	1/2	0/0
NC_029521.1	13828404	.	T	G,TGTTG	1475.68	.	AC=2,2;AF=0.125,0.125;AN=16;BaseQRankSum=2.050;ClippingRankSum=0.760;DP=178;ExcessHet=0.9691;FS=1.483;MLEAC=2,2;MLEAF=0.125,0.125;MQ=60.00;MQRankSum=-0.649;QD=21.08;ReadPosRankSum=0.993;SOR=0.890	GT:AD:DP:GQ:PL	1/2:0,6,9:15:99:630,378,360,252,0,225	0/0:11,0,0:11:36:0,36,540,36,540,540	1/2	0/0
NC_029521.1	13828407	.	T	G	1445.73	.	AC=4;AF=0.250;AN=16;BaseQRankSum=0.962;ClippingRankSum=-0.839;DP=176;ExcessHet=0.9691;FS=4.533;MLEAC=4;MLEAF=0.250;MQ=60.00;MQRankSum=-0.290;QD=20.95;ReadPosRankSum=0.868;SOR=1.125	GT:AD:DP:GQ:PL	1/1:0,13:13:42:630,42,0	0/0:10,0:10:33:0,33,495	1/1	0/0
NC_029521.1	13828451	.	T	G	1159.73	.	AC=4;AF=0.250;AN=16;BaseQRankSum=-3.444;ClippingRankSum=-0.038;DP=176;ExcessHet=0.9691;FS=1.409;MLEAC=4;MLEAF=0.250;MQ=60.00;MQRankSum=1.246;QD=16.81;ReadPosRankSum=-0.247;SOR=0.560	GT:AD:DP:GQ:PL	1/1:0,14:14:45:537,45,0	0/0:11,0:11:33:0,33,303	1/1	0/0
NC_029521.1	13828453	.	G	T	531.53	.	AC=2;AF=0.125;AN=16;BaseQRankSum=0.878;ClippingRankSum=0.717;DP=169;ExcessHet=3.3099;FS=0.989;MLEAC=2;MLEAF=0.125;MQ=60.00;MQRankSum=-1.393;QD=14.37;ReadPosRankSum=-0.988;SOR=0.539	GT:AD:DP:GQ:PL	0/1:7,8:15:99:285,0,257	0/0:10,0:10:33:0,33,472	0/1	0/0
NC_029521.1	13828456	.	T	C	531.54	.	AC=2;AF=0.125;AN=16;BaseQRankSum=-1.096;ClippingRankSum=-1.140;DP=169;ExcessHet=3.3099;FS=2.227;MLEAC=2;MLEAF=0.125;MQ=60.00;MQRankSum=-0.751;QD=14.37;ReadPosRankSum=-0.524;SOR=0.683	GT:AD:DP:GQ:PL	0/1:7,7:14:99:285,0,257	0/0:10,0:10:30:0,30,450	0/1	0/0
NC_029521.1	13828501	.	G	A	538.53	.	AC=2;AF=0.125;AN=16;BaseQRankSum=-1.001;ClippingRankSum=0.977;DP=182;ExcessHet=3.3099;FS=0.788;MLEAC=2;MLEAF=0.125;MQ=60.00;MQRankSum=0.726;QD=11.71;ReadPosRankSum=-0.038;SOR=0.794	GT:AD:DP:GQ:PL	0/1:9,7:16:99:145,0,357	0/0:12,0:12:36:0,36,327	0/1	0/0
NC_029521.1	13828510	.	T	G	405.53	.	AC=2;AF=0.125;AN=16;BaseQRankSum=6.215;ClippingRankSum=-0.812;DP=185;ExcessHet=3.3099;FS=3.221;MLEAC=2;MLEAF=0.125;MQ=60.00;MQRankSum=0.442;QD=8.82;ReadPosRankSum=-0.418;SOR=1.158	GT:AD:DP:GQ:PL	0/1:6,10:16:99:239,0,227	0/0:13,0:13:39:0,39,330	0/1	0/0
NC_029521.1	13828639	.	T	.	91.94	.	AN=16;DP=256;MQ=60.00	GT:AD:DP	0/0:32:32	0/0:22:22	0/0	0/0
NC_029521.1	13828649	.	G	.	89.74	.	AN=16;DP=272;MQ=60.00	GT:AD:DP	0/0:36:36	0/0:21:21	0/0	0/0
NC_029521.1	13828663	.	A	G	527.53	.	AC=2;AF=0.125;AN=16;BaseQRankSum=-1.740;ClippingRankSum=-0.432;DP=277;ExcessHet=3.3099;FS=0.000;MLEAC=2;MLEAF=0.125;MQ=60.00;MQRankSum=-0.175;QD=6.51;ReadPosRankSum=2.069;SOR=0.730	GT:AD:DP:GQ:PL	0/1:22,10:32:99:151,0,458	0/0:22,0:22:66:0,66,590	0/1	0/0
NC_029521.1	13828756	.	C	T	4393.72	.	AC=12;AF=0.750;AN=16;BaseQRankSum=-4.708;ClippingRankSum=-1.024;DP=242;ExcessHet=0.9691;FS=2.538;MLEAC=12;MLEAF=0.750;MQ=60.00;MQRankSum=0.485;QD=20.15;ReadPosRankSum=-0.405;SOR=0.769	GT:AD:DP:GQ:PL	0/0:23,0:23:69:0,69,623	1/1:0,22:22:66:573,66,0	0/0	1/1
NC_029521.1	13828762	.	T	G	9141.3	.	AC=16;AF=1.00;AN=16;DP=229;ExcessHet=3.0103;FS=0.000;MLEAC=16;MLEAF=1.00;MQ=60.00;QD=35.06;SOR=0.784	GT:AD:DP:GQ:PL	1/1:0,22:22:66:626,66,0	1/1:0,21:21:63:945,63,0	1/1	1/1
NC_029521.1	13828769	.	T	.	89.38	.	AN=16;DP=224;MQ=60.00	GT:AD:DP	0/0:22:22	0/0:20:20	0/0	0/0
NC_029521.1	13828780	.	C	.	87.12	.	AN=16;DP=233;MQ=60.00	GT:AD:DP	0/0:27:27	0/0:18:18	0/0	0/0
NC_029521.1	13828796	.	T	.	87.12	.	AN=16;DP=221;MQ=60.00	GT:AD:DP	0/0:24:24	0/0:18:18	0/0	0/0
NC_029521.1	13828800	.	T	.	87.03	.	AN=16;DP=219;MQ=60.00	GT:AD:DP	0/0:25:25	0/0:18:18	0/0	0/0
NC_029521.1	13828817	.	C	.	81.45	.	AN=16;DP=227;MQ=60.00	GT:AD:DP	0/0:25:25	0/0:16:16	0/0	0/0
NC_029521.1	13828824	.	A	.	81.55	.	AN=16;DP=227;MQ=60.00	GT:AD:DP	0/0:26:26	0/0:16:16	0/0	0/0
NC_029521.1	13828839	.	T	.	78.69	.	AN=16;DP=221;MQ=60.00	GT:AD:DP	0/0:25:25	0/0:15:15	0/0	0/0
NC_029521.1	13828841	.	C	T	691.53	.	AC=2;AF=0.125;AN=16;BaseQRankSum=2.244;ClippingRankSum=-0.141;DP=222;ExcessHet=3.3099;FS=0.000;MLEAC=2;MLEAF=0.125;MQ=60.00;MQRankSum=0.596;QD=11.15;ReadPosRankSum=0.483;SOR=0.753	GT:AD:DP:GQ:PL	0/1:9,13:22:99:268,0,181	0/0:14,0:14:42:0,42,367	0/1	0/0
NC_029521.1	13828856	.	G	A	5992.3	.	AC=16;AF=1.00;AN=16;DP=228;ExcessHet=3.0103;FS=0.000;MLEAC=16;MLEAF=1.00;MQ=60.00;QD=26.40;SOR=0.775	GT:AD:DP:GQ:PL	1/1:0,23:23:69:616,69,0	1/1:0,15:15:44:377,44,0	1/1	1/1
NC_029521.1	13828890	.	T	.	63.3	.	AN=16;DP=221;MQ=60.00	GT:AD:DP	0/0:30:30	0/0:10:10	0/0	0/0
NC_029521.1	13828949	.	T	C	1597.53	.	AC=2;AF=0.125;AN=16;BaseQRankSum=-3.581;ClippingRankSum=-1.413;DP=257;ExcessHet=3.3099;FS=2.155;MLEAC=2;MLEAF=0.125;MQ=60.04;MQRankSum=-1.109;QD=23.49;ReadPosRankSum=-0.094;SOR=0.923	GT:AD:DP:GQ:PL	0/1:12,22:34:99:884,0,435	0/0:20,0:20:60:0,60,900	0/1	0/0
NC_029521.1	13828950	.	G	A	1594.53	.	AC=2;AF=0.125;AN=16;BaseQRankSum=-1.350;ClippingRankSum=-1.430;DP=257;ExcessHet=3.3099;FS=2.096;MLEAC=2;MLEAF=0.125;MQ=60.04;MQRankSum=0.247;QD=23.11;ReadPosRankSum=-0.409;SOR=0.870	GT:AD:DP:GQ:PL	0/1:12,23:35:99:881,0,459	0/0:20,0:20:60:0,60,900	0/1	0/0
NC_029521.1	13828969	.	A	G	582.53	.	AC=2;AF=0.125;AN=16;BaseQRankSum=-0.148;ClippingRankSum=0.664;DP=247;ExcessHet=3.3099;FS=0.709;MLEAC=2;MLEAF=0.125;MQ=60.04;MQRankSum=-0.202;QD=8.44;ReadPosRankSum=1.255;SOR=0.730	GT:AD:DP:GQ:PL	0/1:21,12:33:99:226,0,888	0/0:23,0:23:72:0,72,1046	0/1	0/0
NC_029521.1	13828983	.	TG	T	5029.68	.	AC=12;AF=0.750;AN=16;BaseQRankSum=1.287;ClippingRankSum=0.274;DP=249;ExcessHet=0.9691;FS=1.054;MLEAC=12;MLEAF=0.750;MQ=60.04;MQRankSum=-0.781;QD=24.30;ReadPosRankSum=0.272;SOR=0.695	GT:AD:DP:GQ:PL	0/0:39,0:39:99:0,117,1408	1/1:0,24:24:72:755,72,0	0/0	1/1
NC_029521.1	13829029	.	T	A	1820.72	.	AC=4;AF=0.250;AN=16;BaseQRankSum=2.752;ClippingRankSum=-2.132;DP=238;ExcessHet=0.9691;FS=1.695;MLEAC=4;MLEAF=0.250;MQ=60.00;MQRankSum=0.945;QD=17.34;ReadPosRankSum=3.736;SOR=0.668	GT:AD:DP:GQ:PL	1/1:0,37:37:99:1005,111,0	0/0:25,0:25:75:0,75,650	1/1	0/0
NC_029521.1	13829069	.	G	T	811.53	.	AC=2;AF=0.125;AN=16;BaseQRankSum=-2.684;ClippingRankSum=-0.364;DP=218;ExcessHet=3.3099;FS=1.442;MLEAC=2;MLEAF=0.125;MQ=59.92;MQRankSum=0.482;QD=12.68;ReadPosRankSum=-1.373;SOR=0.549	GT:AD:DP:GQ:PL	0/1:16,11:27:99:217,0,332	0/0:22,0:22:69:0,69,972	0/1	0/0
NC_029521.1	13829077	.	C	G	3756.72	.	AC=12;AF=0.750;AN=16;BaseQRankSum=2.225;ClippingRankSum=-0.065;DP=216;ExcessHet=0.9691;FS=7.320;MLEAC=12;MLEAF=0.750;MQ=59.92;MQRankSum=-1.314;QD=20.20;ReadPosRankSum=-0.854;SOR=1.130	GT:AD:DP:GQ:PL	0/0:29,0:29:87:0,87,978	1/1:0,21:21:63:565,63,0	0/0	1/1
NC_029521.1	13829087	.	CT	.	42.77	.	AN=16;DP=220;MQ=59.85	GT:AD:DP	0/0:29:29	0/0:20:20	0/0	0/0
NC_029521.1	13829090	.	A	.	36.73	.	AN=16;DP=214;MQ=59.84	GT:AD:DP	0/0:28:28	0/0:19:19	0/0	0/0
NC_029521.1	13829101	.	A	T	479.53	.	AC=2;AF=0.125;AN=16;BaseQRankSum=2.965;ClippingRankSum=-0.367;DP=208;ExcessHet=3.3099;FS=0.000;MLEAC=2;MLEAF=0.125;MQ=59.83;MQRankSum=0.711;QD=7.61;ReadPosRankSum=0.729;SOR=0.725	GT:AD:DP:GQ:PL	0/1:21,8:29:99:136,0,816	0/0:22,0:22:66:0,66,911	0/1	0/0
NC_029521.1	13829103	.	C	.	36.73	.	AN=16;DP=201;MQ=59.83	GT:AD:DP	0/0:27:27	0/0:22:22	0/0	0/0
NC_029521.1	13829104	.	T	.	36.73	.	AN=16;DP=199;MQ=59.82	GT:AD:DP	0/0:27:27	0/0:21:21	0/0	0/0
NC_029521.1	13829113	.	G	GTTTTC	38.23	.	AC=1;AF=0.063;AN=16;BaseQRankSum=-0.351;ClippingRankSum=0.476;DP=209;ExcessHet=3.0103;FS=0.000;MLEAC=1;MLEAF=0.063;MQ=59.83;MQRankSum=-0.563;QD=2.25;ReadPosRankSum=-1.293;SOR=1.179	GT:AD:DP:GQ:PL	0/0:28,0:28:84:0,84,1260	0/0:22,0:22:66:0,66,990	0/0	0/0
NC_029521.1	13829114	.	A	ATGTCC	7384.81	.	AC=13;AF=0.813;AN=16;BaseQRankSum=0.980;ClippingRankSum=-0.495;DP=209;ExcessHet=3.9794;FS=0.647;MLEAC=13;MLEAF=0.813;MQ=59.83;MQRankSum=0.105;QD=26.29;ReadPosRankSum=-0.096;SOR=0.624	GT:AD:DP:GQ:PL	0/1:19,9:28:99:321,0,771	1/1:0,20:20:60:900,60,0	0/1	1/1
NC_029521.1	13829117	.	A	ATCACT	7583.49	.	AC=14;AF=0.875;AN=16;BaseQRankSum=0.906;ClippingRankSum=-0.754;DP=207;ExcessHet=3.3099;FS=0.661;MLEAC=13;MLEAF=0.813;MQ=59.83;MQRankSum=0.242;QD=31.91;ReadPosRankSum=-0.133;SOR=0.620	GT:AD:DP:GQ:PL	0/1:19,8:27:99:321,0,771	1/1:0,19:19:63:944,63,0	0/1	1/1
NC_029521.1	13829122	.	T	C	53.27	.	AC=1;AF=0.063;AN=16;BaseQRankSum=0.493;ClippingRankSum=0.309;DP=208;ExcessHet=3.0103;FS=0.000;MLEAC=1;MLEAF=0.063;MQ=59.83;MQRankSum=-0.908;QD=3.33;ReadPosRankSum=-0.551;SOR=1.113	GT:AD:DP:GQ:PL	0/0:25,0:25:75:0,75,1125	0/0:19,0:19:57:0,57,855	0/0	0/0
NC_029521.1	13829126	.	CT	C	44.23	.	AC=1;AF=0.063;AN=16;BaseQRankSum=1.264;ClippingRankSum=-0.130;DP=209;ExcessHet=3.0103;FS=0.000;MLEAC=1;MLEAF=0.063;MQ=59.83;MQRankSum=-0.947;QD=2.76;ReadPosRankSum=-0.226;SOR=1.049	GT:AD:DP:GQ:PL	0/0:25,0:25:78:0,78,1170	0/0:19,0:19:57:0,57,855	0/0	0/0
NC_029521.1	13829133	.	A	T	53.27	.	AC=1;AF=0.063;AN=16;BaseQRankSum=1.452;ClippingRankSum=1.092;DP=207;ExcessHet=3.0103;FS=0.000;MLEAC=1;MLEAF=0.063;MQ=59.83;MQRankSum=0.772;QD=3.55;ReadPosRankSum=0.413;SOR=1.126	GT:AD:DP:GQ:PL	0/0:23,0:23:72:0,72,1080	0/0:20,0:20:63:0,63,945	0/0	0/0
NC_029521.1	13829134	.	A	G	53.27	.	AC=1;AF=0.063;AN=16;BaseQRankSum=1.014;ClippingRankSum=0.764;DP=209;ExcessHet=3.0103;FS=0.000;MLEAC=1;MLEAF=0.063;MQ=59.92;MQRankSum=-1.034;QD=3.33;ReadPosRankSum=0.553;SOR=1.100	GT:AD:DP:GQ:PL	0/0:24,0:24:72:0,72,1080	0/0:21,0:21:63:0,63,945	0/0	0/0
NC_029521.1	13829137	.	A	G	53.27	.	AC=1;AF=0.063;AN=16;BaseQRankSum=-0.490;ClippingRankSum=0.345;DP=207;ExcessHet=3.0103;FS=0.000;MLEAC=1;MLEAF=0.063;MQ=59.91;MQRankSum=-1.267;QD=3.33;ReadPosRankSum=0.733;SOR=1.099	GT:AD:DP:GQ:PL	0/0:24,0:24:72:0,72,1080	0/0:20,0:20:60:0,60,900	0/0	0/0
NC_029521.1	13829139	.	C	T	53.27	.	AC=1;AF=0.063;AN=16;BaseQRankSum=0.595;ClippingRankSum=-0.273;DP=206;ExcessHet=3.0103;FS=0.000;MLEAC=1;MLEAF=0.063;MQ=59.91;MQRankSum=0.195;QD=3.33;ReadPosRankSum=0.820;SOR=1.086	GT:AD:DP:GQ:PL	0/0:24,0:24:72:0,72,1080	0/0:20,0:20:63:0,63,945	0/0	0/0
NC_029521.1	13829149	.	A	T	690.53	.	AC=2;AF=0.125;AN=16;BaseQRankSum=1.981;ClippingRankSum=0.575;DP=202;ExcessHet=3.3099;FS=2.864;MLEAC=2;MLEAF=0.125;MQ=59.92;MQRankSum=0.601;QD=12.33;ReadPosRankSum=0.325;SOR=1.051	GT:AD:DP:GQ:PL	0/1:15,6:21:99:178,0,612	0/0:19,0:19:57:0,57,823	0/1	0/0
NC_029521.1	13829151	.	G	A	95.27	.	AC=1;AF=0.063;AN=16;BaseQRankSum=0.121;ClippingRankSum=-0.040;DP=200;ExcessHet=3.0103;FS=0.000;MLEAC=1;MLEAF=0.063;MQ=59.92;MQRankSum=-0.151;QD=5.95;ReadPosRankSum=0.945;SOR=1.137	GT:AD:DP:GQ:PL	0/0:21,0:21:63:0,63,945	0/0:19,0:19:57:0,57,855	0/0	0/0
NC_029521.1	13829152	.	T	A	95.27	.	AC=1;AF=0.063;AN=16;BaseQRankSum=-0.328;ClippingRankSum=0.167;DP=199;ExcessHet=3.0103;FS=0.000;MLEAC=1;MLEAF=0.063;MQ=59.92;MQRankSum=-0.914;QD=5.95;ReadPosRankSum=1.035;SOR=1.123	GT:AD:DP:GQ:PL	0/0:21,0:21:63:0,63,945	0/0:19,0:19:57:0,57,855	0/0	0/0
NC_029521.1	13829154	.	TCC	T	86.23	.	AC=1;AF=0.063;AN=16;BaseQRankSum=0.703;ClippingRankSum=-0.345;DP=195;ExcessHet=3.0103;FS=2.065;MLEAC=1;MLEAF=0.063;MQ=59.91;MQRankSum=-0.577;QD=5.07;ReadPosRankSum=0.077;SOR=1.560	GT:AD:DP:GQ:PL	0/0:21,0:21:66:0,66,990	0/0:18,0:18:57:0,57,855	0/0	0/0
NC_029521.1	13829161	.	G	A	640.53	.	AC=2;AF=0.125;AN=16;BaseQRankSum=-0.134;ClippingRankSum=0.385;DP=196;ExcessHet=3.3099;FS=0.835;MLEAC=2;MLEAF=0.125;MQ=59.91;MQRankSum=-1.039;QD=11.65;ReadPosRankSum=-0.425;SOR=0.797	GT:AD:DP:GQ:PL	0/1:16,6:22:99:177,0,593	0/0:18,0:18:54:0,54,789	0/1	0/0
NC_029521.1	13829164	.	G	A	98.27	.	AC=1;AF=0.063;AN=16;BaseQRankSum=-0.334;ClippingRankSum=-0.297;DP=191;ExcessHet=3.0103;FS=2.065;MLEAC=1;MLEAF=0.063;MQ=59.91;MQRankSum=-0.407;QD=6.55;ReadPosRankSum=0.416;SOR=1.559	GT:AD:DP:GQ:PL	0/0:23,0:23:72:0,72,1080	0/0:17,0:17:54:0,54,810	0/0	0/0
NC_029521.1	13829166	.	G	A	98.27	.	AC=1;AF=0.063;AN=16;BaseQRankSum=1.202;ClippingRankSum=1.111;DP=191;ExcessHet=3.0103;FS=2.062;MLEAC=1;MLEAF=0.063;MQ=59.91;MQRankSum=-0.434;QD=6.55;ReadPosRankSum=0.535;SOR=1.526	GT:AD:DP:GQ:PL	0/0:23,0:23:72:0,72,1080	0/0:17,0:17:54:0,54,810	0/0	0/0
NC_029521.1	13829181	.	TGTG	T	92.23	.	AC=1;AF=0.063;AN=16;BaseQRankSum=0.320;ClippingRankSum=-0.767;DP=199;ExcessHet=3.0103;FS=4.561;MLEAC=1;MLEAF=0.063;MQ=59.92;MQRankSum=-0.390;QD=6.15;ReadPosRankSum=1.294;SOR=1.569	GT:AD:DP:GQ:PL	0/0:24,0:24:78:0,78,1170	0/0:19,0:19:57:0,57,855	0/0	0/0
NC_029521.1	13829197	.	A	C	104.27	.	AC=1;AF=0.063;AN=16;BaseQRankSum=2.258;ClippingRankSum=-0.145;DP=199;ExcessHet=3.0103;FS=4.944;MLEAC=1;MLEAF=0.063;MQ=59.92;MQRankSum=0.092;QD=7.45;ReadPosRankSum=0.487;SOR=1.521	GT:AD:DP:GQ:PL	0/0:17,0:17:54:0,54,810	0/0:17,0:17:51:0,51,765	0/0	0/0
NC_029521.1	13829198	.	G	T	229.85	.	AC=3;AF=0.188;AN=16;BaseQRankSum=2.197;ClippingRankSum=-0.628;DP=196;ExcessHet=3.9794;FS=8.422;MLEAC=3;MLEAF=0.188;MQ=59.91;MQRankSum=0.156;QD=3.71;ReadPosRankSum=-1.192;SOR=1.031	GT:AD:DP:GQ:PL	0/1:11,5:16:60:60,0,308	0/0:17,0:17:51:0,51,436	0/1	0/0
NC_029521.1	13829199	.	A	AC	95.23	.	AC=1;AF=0.063;AN=16;BaseQRankSum=1.822;ClippingRankSum=0.994;DP=194;ExcessHet=3.0103;FS=4.978;MLEAC=1;MLEAF=0.063;MQ=59.91;MQRankSum=-0.310;QD=6.80;ReadPosRankSum=0.292;SOR=1.516	GT:AD:DP:GQ:PL	0/0:17,0:17:51:0,51,765	0/0:16,0:16:57:0,57,855	0/0	0/0
NC_029521.1	13829202	.	GGCAAACCTGC	G	92.23	.	AC=1;AF=0.063;AN=16;BaseQRankSum=2.102;ClippingRankSum=0.300;DP=212;ExcessHet=3.0103;FS=4.928;MLEAC=1;MLEAF=0.063;MQ=59.92;MQRankSum=0.276;QD=6.15;ReadPosRankSum=0.329;SOR=1.523	GT:AD:DP:GQ:PL	0/0:19,0:19:57:0,57,855	0/0:19,0:19:60:0,60,900	0/0	0/0
NC_029521.1	13829219	.	G	C	9017.3	.	AC=16;AF=1.00;AN=16;DP=197;ExcessHet=3.0103;FS=0.000;MLEAC=16;MLEAF=1.00;MQ=59.92;QD=28.96;SOR=0.927	GT:AD:DP:GQ:PL	1/1:0,19:19:63:864,63,0	1/1:0,17:17:54:810,54,0	1/1	1/1
NC_029521.1	13829225	.	A	C	65.27	.	AC=1;AF=0.063;AN=16;BaseQRankSum=1.447;ClippingRankSum=-0.060;DP=200;ExcessHet=3.0103;FS=10.339;MLEAC=1;MLEAF=0.063;MQ=60.00;MQRankSum=0.955;QD=5.44;ReadPosRankSum=0.482;SOR=2.813	GT:AD:DP:GQ:PL	0/0:20,0:20:63:0,63,945	0/0:20,0:20:60:0,60,900	0/0	0/0
NC_029521.1	13829235	.	C	T	4636.53	.	AC=14;AF=0.875;AN=16;BaseQRankSum=-2.710;ClippingRankSum=0.198;DP=199;ExcessHet=3.3099;FS=0.000;MLEAC=14;MLEAF=0.875;MQ=60.00;MQRankSum=0.290;QD=23.66;ReadPosRankSum=-2.252;SOR=0.811	GT:AD:DP:GQ:PL	0/1:8,8:16:99:174,0,151	1/1:0,21:21:63:545,63,0	0/1	1/1
NC_029521.1	13829242	.	C	T	59.27	.	AC=1;AF=0.063;AN=16;BaseQRankSum=0.435;ClippingRankSum=0.657;DP=208;ExcessHet=3.0103;FS=9.876;MLEAC=1;MLEAF=0.063;MQ=60.00;MQRankSum=0.019;QD=4.23;ReadPosRankSum=-0.870;SOR=2.818	GT:AD:DP:GQ:PL	0/0:18,0:18:54:0,54,810	0/0:21,0:21:69:0,69,1002	0/0	0/0
NC_029521.1	13829257	.	A	G	56.27	.	AC=1;AF=0.063;AN=16;BaseQRankSum=-0.704;ClippingRankSum=0.488;DP=214;ExcessHet=3.0103;FS=9.467;MLEAC=1;MLEAF=0.063;MQ=60.00;MQRankSum=0.554;QD=3.75;ReadPosRankSum=-1.869;SOR=2.824	GT:AD:DP:GQ:PL	0/0:18,0:18:54:0,54,773	0/0:21,0:21:63:0,63,912	0/0	0/0
NC_029521.1	13829284	.	G	A	8412.3	.	AC=16;AF=1.00;AN=16;DP=214;ExcessHet=3.0103;FS=0.000;MLEAC=16;MLEAF=1.00;MQ=60.00;QD=30.15;SOR=0.831	GT:AD:DP:GQ:PL	1/1:0,18:18:57:763,57,0	1/1:0,21:21:66:882,66,0	1/1	1/1
NC_029521.1	13829346	.	T	G	6180.3	.	AC=16;AF=1.00;AN=16;DP=238;ExcessHet=3.0103;FS=0.000;MLEAC=16;MLEAF=1.00;MQ=60.00;QD=26.08;SOR=0.719	GT:AD:DP:GQ:PL	1/1:0,19:19:57:507,57,0	1/1:0,22:22:66:575,66,0	1/1	1/1
NC_029521.1	13829375	.	A	G	696.53	.	AC=2;AF=0.125;AN=16;BaseQRankSum=3.492;ClippingRankSum=-0.584;DP=242;ExcessHet=3.3099;FS=6.869;MLEAC=2;MLEAF=0.125;MQ=60.00;MQRankSum=0.319;QD=10.72;ReadPosRankSum=0.814;SOR=1.101	GT:AD:DP:GQ:PL	0/1:16,6:22:99:104,0,619	0/0:18,0:18:54:0,54,461	0/1	0/0
NC_029521.1	13829387	.	T	C	531.53	.	AC=2;AF=0.125;AN=16;BaseQRankSum=0.722;ClippingRankSum=0.484;DP=247;ExcessHet=3.3099;FS=2.646;MLEAC=2;MLEAF=0.125;MQ=60.00;MQRankSum=-0.347;QD=9.66;ReadPosRankSum=1.674;SOR=0.874	GT:AD:DP:GQ:PL	0/1:7,16:23:99:372,0,230	0/0:16,0:16:48:0,48,417	0/1	0/0
NC_029521.1	13829416	.	A	G	1399.72	.	AC=4;AF=0.250;AN=16;BaseQRankSum=0.921;ClippingRankSum=-0.827;DP=241;ExcessHet=0.9691;FS=0.537;MLEAC=4;MLEAF=0.250;MQ=60.00;MQRankSum=-0.203;QD=13.86;ReadPosRankSum=1.093;SOR=0.646	GT:AD:DP:GQ:PL	1/1:0,26:26:78:705,78,0	0/0:17,0:17:51:0,51,727	1/1	0/0
NC_029521.1	13829428	.	T	C	7157.72	.	AC=12;AF=0.750;AN=16;BaseQRankSum=-1.343;ClippingRankSum=-1.411;DP=235;ExcessHet=0.9691;FS=4.119;MLEAC=12;MLEAF=0.750;MQ=60.00;MQRankSum=-0.231;QD=34.10;ReadPosRankSum=1.237;SOR=0.785	GT:AD:DP:GQ:PL	0/0:30,0:30:93:0,93,1395	1/1:0,15:15:51:765,51,0	0/0	1/1
NC_029521.1	13829439	.	T	C	7377.72	.	AC=12;AF=0.750;AN=16;BaseQRankSum=1.771;ClippingRankSum=-0.412;DP=236;ExcessHet=0.9691;FS=1.776;MLEAC=12;MLEAF=0.750;MQ=60.00;MQRankSum=-0.966;QD=28.92;ReadPosRankSum=1.359;SOR=0.807	GT:AD:DP:GQ:PL	0/0:31,0:31:96:0,96,1430	1/1:0,18:18:54:800,54,0	0/0	1/1
NC_029521.1	13829440	.	C	T	7249.72	.	AC=12;AF=0.750;AN=16;BaseQRankSum=-0.607;ClippingRankSum=-1.140;DP=235;ExcessHet=0.9691;FS=1.787;MLEAC=12;MLEAF=0.750;MQ=60.00;MQRankSum=0.816;QD=27.86;ReadPosRankSum=1.174;SOR=0.859	GT:AD:DP:GQ:PL	0/0:31,0:31:96:0,96,1430	1/1:0,18:18:54:800,54,0	0/0	1/1
NC_029521.1	13829464	.	G	A	8514.53	.	AC=14;AF=0.875;AN=16;BaseQRankSum=1.404;ClippingRankSum=-0.474;DP=238;ExcessHet=3.3099;FS=1.622;MLEAC=14;MLEAF=0.875;MQ=60.00;MQRankSum=0.233;QD=28.71;ReadPosRankSum=1.401;SOR=0.733	GT:AD:DP:GQ:PL	0/1:15,16:31:99:611,0,582	1/1:0,16:16:48:704,48,0	0/1	1/1
NC_029521.1	13829478	.	A	G	944.53	.	AC=2;AF=0.125;AN=16;BaseQRankSum=-0.204;ClippingRankSum=0.754;DP=241;ExcessHet=3.3099;FS=0.748;MLEAC=2;MLEAF=0.125;MQ=60.00;MQRankSum=0.059;QD=13.69;ReadPosRankSum=-1.018;SOR=0.815	GT:AD:DP:GQ:PL	0/1:18,17:35:99:605,0,705	0/0:17,0:17:51:0,51,765	0/1	0/0
NC_029521.1	13829488	.	A	G	776.53	.	AC=2;AF=0.125;AN=16;BaseQRankSum=-3.421;ClippingRankSum=0.710;DP=231;ExcessHet=3.3099;FS=0.643;MLEAC=2;MLEAF=0.125;MQ=60.00;MQRankSum=-0.509;QD=11.77;ReadPosRankSum=-0.307;SOR=0.793	GT:AD:DP:GQ:PL	0/1:16,17:33:99:345,0,621	0/0:14,0:14:42:0,42,378	0/1	0/0
NC_029521.1	13829502	.	GT	G	1074.49	.	AC=2;AF=0.125;AN=16;BaseQRankSum=-0.793;ClippingRankSum=0.032;DP=237;ExcessHet=3.3099;FS=0.738;MLEAC=2;MLEAF=0.125;MQ=60.05;MQRankSum=1.481;QD=16.04;ReadPosRankSum=-0.792;SOR=0.807	GT:AD:DP:GQ:PL	0/1:20,17:37:99:676,0,807	0/0:14,0:14:42:0,42,630	0/1	0/0
NC_029521.1	13829507	.	C	G	1040.53	.	AC=2;AF=0.125;AN=16;BaseQRankSum=-1.724;ClippingRankSum=-1.099;DP=240;ExcessHet=3.3099;FS=0.000;MLEAC=2;MLEAF=0.125;MQ=60.05;MQRankSum=-0.148;QD=15.30;ReadPosRankSum=-0.549;SOR=0.701	GT:AD:DP:GQ:PL	0/1:21,17:38:99:630,0,791	0/0:14,0:14:42:0,42,630	0/1	0/0
NC_029521.1	13829528	.	A	.	1.14	LowQual	AN=16;DP=234;MQ=60.05	GT:AD:DP	0/0:39:39	0/0:14:14	0/0	0/0
NC_029521.1	13829689	.	G	T	4021.72	.	AC=12;AF=0.750;AN=16;BaseQRankSum=-3.193;ClippingRankSum=-1.454;DP=233;ExcessHet=0.9691;FS=8.124;MLEAC=12;MLEAF=0.750;MQ=60.00;MQRankSum=-0.288;QD=19.81;ReadPosRankSum=2.623;SOR=0.632	GT:AD:DP:GQ:PL	0/0:28,0:28:83:0,83,742	1/1:0,20:20:60:542,60,0	0/0	1/1
NC_029521.1	13829693	.	C	.	89.69	.	AN=16;DP=239;MQ=60.00	GT:AD:DP	0/0:27:27	0/0:22:22	0/0	0/0
NC_029521.1	13829730	.	G	A	6630.3	.	AC=16;AF=1.00;AN=16;DP=249;ExcessHet=3.0103;FS=0.000;MLEAC=16;MLEAF=1.00;MQ=60.00;QD=26.84;SOR=0.701	GT:AD:DP:GQ:PL	1/1:0,23:23:69:623,69,0	1/1:0,22:22:66:610,66,0	1/1	1/1
NC_029521.1	13829762	.	C	T	6472.3	.	AC=16;AF=1.00;AN=16;DP=243;ExcessHet=3.0103;FS=0.000;MLEAC=16;MLEAF=1.00;MQ=60.00;QD=26.75;SOR=0.693	GT:AD:DP:GQ:PL	1/1:0,23:23:69:629,69,0	1/1:0,21:21:63:582,63,0	1/1	1/1
NC_029521.1	13829830	.	C	T	374.53	.	AC=2;AF=0.125;AN=16;BaseQRankSum=3.658;ClippingRankSum=0.410;DP=229;ExcessHet=3.3099;FS=0.000;MLEAC=2;MLEAF=0.125;MQ=60.00;MQRankSum=-0.797;QD=7.07;ReadPosRankSum=1.643;SOR=0.612	GT:AD:DP:GQ:PL	0/1:10,8:18:99:170,0,403	0/0:24,0:24:71:0,71,641	0/1	0/0
NC_029521.1	13829858	.	C	T	721.53	.	AC=2;AF=0.125;AN=16;BaseQRankSum=-5.097;ClippingRankSum=0.389;DP=219;ExcessHet=3.3099;FS=1.479;MLEAC=2;MLEAF=0.125;MQ=60.00;MQRankSum=-0.691;QD=13.12;ReadPosRankSum=-0.068;SOR=0.526	GT:AD:DP:GQ:PL	0/1:10,13:23:99:271,0,301	0/0:24,0:24:72:0,72,985	0/1	0/0
NC_029521.1	13829872	.	C	.	12.95	LowQual	AN=16;DP=221;MQ=60.00	GT:AD:DP	0/0:26:26	0/0:27:27	0/0	0/0
NC_029521.1	13829886	.	T	.	65.72	.	AN=16;DP=227;MQ=60.00	GT:AD:DP	0/0:27:27	0/0:27:27	0/0	0/0
NC_029521.1	13829916	.	T	A	9298.3	.	AC=16;AF=1.00;AN=16;DP=221;ExcessHet=3.0103;FS=0.000;MLEAC=16;MLEAF=1.00;MQ=60.00;QD=25.23;SOR=0.858	GT:AD:DP:GQ:PL	1/1:0,30:30:90:952,90,0	1/1:0,27:27:81:1200,81,0	1/1	1/1
NC_029521.1	13829917	.	C	T	3952.25	.	AC=9;AF=0.563;AN=16;BaseQRankSum=0.486;ClippingRankSum=-1.075;DP=224;ExcessHet=4.8882;FS=1.814;MLEAC=9;MLEAF=0.563;MQ=60.00;MQRankSum=0.321;QD=20.48;ReadPosRankSum=-0.461;SOR=0.571	GT:AD:DP:GQ:PL	0/0:31,0:31:93:0,93,1005	0/1:2,25:27:9:638,0,9	0/0	0/1
NC_029521.1	13829919	.	C	G	26.3	LowQual	AC=3;AF=0.188;AN=16;BaseQRankSum=-3.230;ClippingRankSum=-1.307;DP=225;ExcessHet=3.9794;FS=0.000;MLEAC=2;MLEAF=0.125;MQ=60.00;MQRankSum=-0.487;QD=0.37;ReadPosRankSum=0.734;SOR=0.774	GT:AD:DP:GQ:PL	0/0:31,0:31:96:0,96,1420	0/1:24,2:26:3:3,0,1111	0/0	0/1
NC_029521.1	13829928	.	T	C	38.46	.	AC=2;AF=0.125;AN=16;BaseQRankSum=-1.782;ClippingRankSum=-0.141;DP=218;ExcessHet=3.3099;FS=0.000;MLEAC=2;MLEAF=0.125;MQ=60.00;MQRankSum=-1.106;QD=0.85;ReadPosRankSum=2.117;SOR=0.571	GT:AD:DP:GQ:PL	0/0:27,0:27:84:0,84,1240	0/1:24,2:26:12:12,0,985	0/0	0/1
NC_029521.1	13830009	.	T	C	8974.3	.	AC=16;AF=1.00;AN=16;DP=226;ExcessHet=3.0103;FS=0.000;MLEAC=16;MLEAF=1.00;MQ=60.00;QD=29.69;SOR=0.766	GT:AD:DP:GQ:PL	1/1:0,25:25:78:886,78,0	1/1:0,25:25:78:1064,78,0	1/1	1/1
NC_029521.1	13830029	.	A	G	6487.94	.	AC=11;AF=0.688;AN=16;BaseQRankSum=-0.324;ClippingRankSum=0.312;DP=220;ExcessHet=1.7609;FS=0.000;MLEAC=11;MLEAF=0.688;MQ=60.00;MQRankSum=-1.002;QD=33.27;ReadPosRankSum=0.689;SOR=0.717	GT:AD:DP:GQ:PL	0/0:24,0:24:72:0,72,1063	1/1:1,20:21:34:814,34,0	0/0	1/1
NC_029521.1	13830031	.	G	A	466.53	.	AC=2;AF=0.125;AN=16;BaseQRankSum=-0.068;ClippingRankSum=0.388;DP=220;ExcessHet=3.3099;FS=0.823;MLEAC=2;MLEAF=0.125;MQ=60.00;MQRankSum=-0.318;QD=10.85;ReadPosRankSum=1.160;SOR=0.578	GT:AD:DP:GQ:PL	0/1:12,12:24:99:243,0,233	0/0:20,0:20:63:0,63,908	0/1	0/0
NC_029521.1	13830051	.	C	T	7294.72	.	AC=12;AF=0.750;AN=16;BaseQRankSum=-0.923;ClippingRankSum=-1.615;DP=235;ExcessHet=0.9691;FS=3.284;MLEAC=12;MLEAF=0.750;MQ=60.00;MQRankSum=-0.978;QD=29.51;ReadPosRankSum=1.006;SOR=0.892	GT:AD:DP:GQ:PL	0/0:27,0:27:81:0,81,1181	1/1:0,19:19:57:855,57,0	0/0	1/1
NC_029521.1	13830053	.	T	.	3.39	LowQual	AN=16;DP=230;MQ=60.00	GT:AD:DP	0/0:25:25	0/0:18:18	0/0	0/0
NC_029521.1	13830069	.	A	G	6347.95	.	AC=12;AF=0.750;AN=16;BaseQRankSum=1.717;ClippingRankSum=1.010;DP=215;ExcessHet=0.9691;FS=0.000;MLEAC=12;MLEAF=0.750;MQ=60.00;MQRankSum=1.393;QD=32.89;ReadPosRankSum=0.225;SOR=0.657	GT:AD:DP:GQ:PL	0/0:21,0:21:63:0,63,945	1/1:0,19:19:60:864,60,0	0/0	1/1
NC_029521.1	13830077	.	T	A	7601.53	.	AC=14;AF=0.875;AN=16;BaseQRankSum=-2.797;ClippingRankSum=-0.698;DP=213;ExcessHet=3.3099;FS=1.699;MLEAC=14;MLEAF=0.875;MQ=60.00;MQRankSum=0.517;QD=25.85;ReadPosRankSum=-0.904;SOR=0.929	GT:AD:DP:GQ:PL	0/1:11,9:20:99:191,0,260	1/1:0,19:19:57:855,57,0	0/1	1/1
NC_029521.1	13830096	.	A	G	3856.72	.	AC=12;AF=0.750;AN=16;BaseQRankSum=-0.816;ClippingRankSum=0.682;DP=211;ExcessHet=0.9691;FS=0.552;MLEAC=12;MLEAF=0.750;MQ=60.00;MQRankSum=-0.756;QD=20.19;ReadPosRankSum=-0.123;SOR=0.752	GT:AD:DP:GQ:PL	0/0:20,0:20:63:0,63,756	1/1:0,19:19:57:550,57,0	0/0	1/1
NC_029521.1	13830097	.	C	T	8880.3	.	AC=16;AF=1.00;AN=16;DP=210;ExcessHet=3.0103;FS=0.000;MLEAC=16;MLEAF=1.00;MQ=60.00;QD=26.87;SOR=0.803	GT:AD:DP:GQ:PL	1/1:0,20:20:60:679,60,0	1/1:0,19:19:57:855,57,0	1/1	1/1
NC_029521.1	13830164	.	C	T	6585.3	.	AC=16;AF=1.00;AN=16;DP=214;ExcessHet=3.0103;FS=0.000;MLEAC=16;MLEAF=1.00;MQ=60.00;QD=30.77;SOR=0.712	GT:AD:DP:GQ:PL	1/1:0,31:31:93:1269,93,0	1/1:0,22:22:66:607,66,0	1/1	1/1
NC_029521.1	13830165	.	G	A	787.53	.	AC=2;AF=0.125;AN=16;BaseQRankSum=-0.873;ClippingRankSum=-0.248;DP=215;ExcessHet=3.3099;FS=5.552;MLEAC=2;MLEAF=0.125;MQ=60.00;MQRankSum=-1.381;QD=15.14;ReadPosRankSum=0.417;SOR=1.079	GT:AD:DP:GQ:PL	0/1:9,22:31:99:496,0,151	0/0:23,0:23:69:0,69,637	0/1	0/0
NC_029521.1	13830256	.	A	.	21.75	LowQual	AN=16;DP=229;MQ=60.05	GT:AD:DP	0/0:44:44	0/0:31:31	0/0	0/0
NC_029521.1	13830268	.	G	T	3781.1	.	AC=11;AF=0.688;AN=16;BaseQRankSum=-0.795;ClippingRankSum=1.547;DP=225;ExcessHet=1.7609;FS=1.098;MLEAC=11;MLEAF=0.688;MQ=60.05;MQRankSum=-0.607;QD=20.55;ReadPosRankSum=0.326;SOR=0.713	GT:AD:DP:GQ:PL	0/0:41,0:41:99:0,123,1140	1/1:0,31:31:93:816,93,0	0/0	1/1
NC_029521.1	13830276	.	A	.	18.78	LowQual	AN=16;DP=222;MQ=60.05	GT:AD:DP	0/0:43:43	0/0:29:29	0/0	0/0
NC_029521.1	13830284	.	T	A	8879.55	.	AC=12;AF=0.750;AN=16;BaseQRankSum=0.496;ClippingRankSum=0.308;DP=230;ExcessHet=5.1188;FS=0.000;MLEAC=12;MLEAF=0.750;MQ=60.05;MQRankSum=-0.405;QD=31.37;ReadPosRankSum=0.659;SOR=0.753	GT:AD:DP:GQ:PL	0/1:12,32:44:99:1304,0,397	1/1:0,29:29:87:1297,87,0	0/1	1/1
NC_029521.1	13830285	.	G	A	9065.53	.	AC=14;AF=0.875;AN=16;BaseQRankSum=-2.094;ClippingRankSum=-0.410;DP=231;ExcessHet=3.3099;FS=0.000;MLEAC=12;MLEAF=0.750;MQ=60.05;MQRankSum=-0.373;QD=29.20;ReadPosRankSum=0.600;SOR=0.681	GT:AD:DP:GQ:PL	0/1:12,32:44:99:1304,0,397	1/1:0,29:29:87:1297,87,0	0/1	1/1
NC_029521.1	13830292	.	T	C	28.13	LowQual	AC=2;AF=0.125;AN=16;BaseQRankSum=-0.417;ClippingRankSum=1.220;DP=228;ExcessHet=3.3099;FS=0.000;MLEAC=1;MLEAF=0.063;MQ=60.05;MQRankSum=-0.333;QD=1.22;ReadPosRankSum=-0.837;SOR=0.658	GT:AD:DP:GQ:PL	0/0:37,0:37:99:0,111,1665	0/0:26,0:26:78:0,78,1170	0/0	0/0
NC_029521.1	13830301	.	C	T	23.44	LowQual	AC=2;AF=0.125;AN=16;BaseQRankSum=-1.087;ClippingRankSum=0.326;DP=227;ExcessHet=3.3099;FS=0.000;MLEAC=2;MLEAF=0.125;MQ=60.05;MQRankSum=0.718;QD=0.87;ReadPosRankSum=-0.365;SOR=0.667	GT:AD:DP:GQ:PL	0/0:32,0:32:99:0,99,1485	0/0:25,0:25:81:0,81,1215	0/0	0/0
NC_029521.1	13830306	.	A	T	440.53	.	AC=2;AF=0.125;AN=16;BaseQRankSum=1.325;ClippingRankSum=-0.873;DP=230;ExcessHet=3.3099;FS=2.033;MLEAC=2;MLEAF=0.125;MQ=60.05;MQRankSum=-0.332;QD=7.22;ReadPosRankSum=1.169;SOR=0.849	GT:AD:DP:GQ:PL	0/1:21,9:30:99:241,0,622	0/0:24,0:24:72:0,72,649	0/1	0/0
NC_029521.1	13830309	.	TTTGC	T	13.29	LowQual	AC=2;AF=0.125;AN=16;BaseQRankSum=-0.529;ClippingRankSum=1.041;DP=242;ExcessHet=3.3099;FS=0.000;MLEAC=1;MLEAF=0.063;MQ=60.04;MQRankSum=-0.234;QD=0.49;ReadPosRankSum=0.108;SOR=0.629	GT:AD:DP:GQ:PL	0/0:32,0:32:96:0,96,1440	0/0:25,0:25:75:0,75,1125	0/0	0/0
NC_029521.1	13830315	.	A	AGCTG	19.14	LowQual	AC=2;AF=0.125;AN=16;BaseQRankSum=-0.797;ClippingRankSum=0.303;DP=233;ExcessHet=3.3099;FS=0.000;MLEAC=1;MLEAF=0.063;MQ=60.05;MQRankSum=-0.213;QD=0.77;ReadPosRankSum=0.266;SOR=0.542	GT:AD:DP:GQ:PL	0/0:31,0:31:93:0,93,1395	0/0:24,0:24:75:0,75,1125	0/0	0/0
NC_029521.1	13830320	.	G	A	31.13	.	AC=2;AF=0.125;AN=16;BaseQRankSum=-1.777;ClippingRankSum=0.471;DP=235;ExcessHet=3.3099;FS=0.000;MLEAC=1;MLEAF=0.063;MQ=60.05;MQRankSum=-0.041;QD=1.30;ReadPosRankSum=0.530;SOR=0.543	GT:AD:DP:GQ:PL	0/0:30,0:30:96:0,96,1440	0/0:26,0:26:81:0,81,1195	0/0	0/0
NC_029521.1	13830322	.	A	.	75.72	.	AN=16;DP=235;MQ=60.05	GT:AD:DP	0/0:31:31	0/0:27:27	0/0	0/0
NC_029521.1	13830325	.	G	T	33.3	.	AC=1;AF=0.063;AN=16;BaseQRankSum=-0.994;ClippingRankSum=0.611;DP=241;ExcessHet=3.2736;FS=0.000;MLEAC=1;MLEAF=0.063;MQ=60.04;MQRankSum=0.047;QD=1.45;ReadPosRankSum=0.799;SOR=0.546	GT:AD:DP:GQ:PL	0/0:31,0:31:93:0,93,1395	0/0:27,0:27:84:0,84,1219	0/0	0/0
NC_029521.1	13830346	.	AC	A	20.55	LowQual	AC=1;AF=0.063;AN=16;BaseQRankSum=-1.113;ClippingRankSum=0.715;DP=246;ExcessHet=3.0103;FS=0.000;MLEAC=1;MLEAF=0.063;MQ=60.04;MQRankSum=-0.160;QD=0.86;ReadPosRankSum=0.646;SOR=0.622	GT:AD:DP:GQ:PL	0/0:26,0:26:84:0,84,1240	0/0:25,0:25:75:0,75,1125	0/0	0/0
NC_029521.1	13830347	.	CA	.	83.67	.	AN=16;DP=246;MQ=60.04	GT:AD:DP	0/0:27:27	0/0:25:25	0/0	0/0
NC_029521.1	13830348	.	A	.	0	LowQual	AN=16;DP=245;MQ=60.04	GT:AD:DP	0/0:27:27	0/0:25:25	0/0	0/0
NC_029521.1	13830354	.	G	.	9.91	LowQual	AN=16;DP=243;MQ=60.00	GT:AD:DP	0/0:27:27	0/0:26:26	0/0	0/0
NC_029521.1	13830365	.	G	.	7.33	LowQual	AN=16;DP=235;MQ=60.00	GT:AD:DP	0/0:21:21	0/0:25:25	0/0	0/0
NC_029521.1	13830371	.	A	.	86.38	.	AN=16;DP=236;MQ=60.00	GT:AD:DP	0/0:19:19	0/0:25:25	0/0	0/0
NC_029521.1	13830373	.	T	.	10.1	LowQual	AN=16;DP=234;MQ=60.00	GT:AD:DP	0/0:19:19	0/0:23:23	0/0	0/0
NC_029521.1	13830374	.	T	.	12.88	LowQual	AN=16;DP=233;MQ=60.00	GT:AD:DP	0/0:19:19	0/0:23:23	0/0	0/0
NC_029521.1	13830376	.	C	T	4725.72	.	AC=12;AF=0.750;AN=16;BaseQRankSum=-2.058;ClippingRankSum=-0.498;DP=239;ExcessHet=0.9691;FS=3.574;MLEAC=12;MLEAF=0.750;MQ=60.00;MQRankSum=0.129;QD=21.58;ReadPosRankSum=1.680;SOR=0.716	GT:AD:DP:GQ:PL	0/0:19,0:19:57:0,57,649	1/1:0,25:25:75:662,75,0	0/0	1/1
NC_029521.1	13830383	.	C	.	18.7	LowQual	AN=16;DP=244;MQ=60.00	GT:AD:DP	0/0:22:22	0/0:24:24	0/0	0/0
NC_029521.1	13830386	.	G	A	288.53	.	AC=2;AF=0.125;AN=16;BaseQRankSum=1.144;ClippingRankSum=0.716;DP=243;ExcessHet=3.3099;FS=0.000;MLEAC=2;MLEAF=0.125;MQ=60.00;MQRankSum=0.049;QD=4.89;ReadPosRankSum=-0.936;SOR=0.774	GT:AD:DP:GQ:PL	0/1:12,10:22:99:198,0,235	0/0:21,0:21:75:0,75,1048	0/1	0/0
NC_029521.1	13830392	.	T	C	4612.39	.	AC=11;AF=0.688;AN=16;BaseQRankSum=2.881;ClippingRankSum=-0.651;DP=240;ExcessHet=1.7609;FS=5.444;MLEAC=11;MLEAF=0.688;MQ=60.00;MQRankSum=-0.852;QD=20.97;ReadPosRankSum=1.711;SOR=0.686	GT:AD:DP:GQ:PL	0/0:19,0:19:57:0,57,693	1/1:0,21:21:63:584,63,0	0/0	1/1
NC_029521.1	13830412	.	A	G	4920.75	.	AC=12;AF=0.750;AN=16;BaseQRankSum=-1.675;ClippingRankSum=1.192;DP=252;ExcessHet=0.9691;FS=1.919;MLEAC=12;MLEAF=0.750;MQ=60.00;MQRankSum=-1.190;QD=21.03;ReadPosRankSum=-0.022;SOR=0.527	GT:AD:DP:GQ:PL	0/0:17,0:17:51:0,51,620	1/1:0,23:23:69:616,69,0	0/0	1/1
NC_029521.1	13830421	.	C	G	688.53	.	AC=2;AF=0.125;AN=16;BaseQRankSum=-0.442;ClippingRankSum=0.016;DP=254;ExcessHet=3.3099;FS=4.430;MLEAC=2;MLEAF=0.125;MQ=60.00;MQRankSum=-1.281;QD=11.29;ReadPosRankSum=0.125;SOR=1.079	GT:AD:DP:GQ:PL	0/1:11,6:17:99:122,0,256	0/0:22,0:22:66:0,66,990	0/1	0/0
NC_029521.1	13830446	.	A	.	82.55	.	AN=16;DP=252;MQ=60.00	GT:AD:DP	0/0:19:19	0/0:20:20	0/0	0/0
NC_029521.1	13830447	.	A	.	82.55	.	AN=16;DP=253;MQ=60.00	GT:AD:DP	0/0:19:19	0/0:20:20	0/0	0/0
NC_029521.1	13830457	.	C	T	5712.53	.	AC=14;AF=0.875;AN=16;BaseQRankSum=-2.408;ClippingRankSum=0.362;DP=244;ExcessHet=3.3099;FS=5.799;MLEAC=14;MLEAF=0.875;MQ=60.00;MQRankSum=-0.150;QD=23.80;ReadPosRankSum=-1.043;SOR=0.424	GT:AD:DP:GQ:PL	0/1:9,10:19:99:212,0,181	1/1:0,18:18:54:493,54,0	0/1	1/1
NC_029521.1	13830554	.	T	.	75.72	.	AN=16;DP=245;MQ=60.00	GT:AD:DP	0/0:34:34	0/0:14:14	0/0	0/0
NC_029521.1	13830557	.	A	G	2480.73	.	AC=4;AF=0.250;AN=16;BaseQRankSum=1.533;ClippingRankSum=-0.267;DP=245;ExcessHet=0.9691;FS=8.955;MLEAC=4;MLEAF=0.250;MQ=60.00;MQRankSum=0.953;QD=23.63;ReadPosRankSum=1.028;SOR=0.922	GT:AD:DP:GQ:PL	1/1:0,34:34:99:1208,102,0	0/0:10,0:10:30:0,30,279	1/1	0/0
NC_029521.1	13830560	.	C	T	1614.54	.	AC=2;AF=0.125;AN=16;BaseQRankSum=3.604;ClippingRankSum=-1.049;DP=241;ExcessHet=3.3099;FS=8.999;MLEAC=2;MLEAF=0.125;MQ=60.00;MQRankSum=0.457;QD=21.82;ReadPosRankSum=2.174;SOR=1.211	GT:AD:DP:GQ:PL	0/1:16,18:34:99:694,0,615	0/0:10,0:10:30:0,30,450	0/1	0/0
NC_029521.1	13830562	.	T	.	72.77	.	AN=16;DP=241;MQ=60.00	GT:AD:DP	0/0:35:35	0/0:10:10	0/0	0/0
NC_029521.1	13830566	.	G	A	1624.54	.	AC=2;AF=0.125;AN=16;BaseQRankSum=-1.471;ClippingRankSum=0.163;DP=241;ExcessHet=3.3099;FS=6.217;MLEAC=2;MLEAF=0.125;MQ=60.00;MQRankSum=1.956;QD=21.10;ReadPosRankSum=1.676;SOR=1.167	GT:AD:DP:GQ:PL	0/1:19,17:36:99:661,0,685	0/0:10,0:10:30:0,30,450	0/1	0/0
NC_029521.1	13830567	.	TGG	.	75.77	.	AN=16;DP=243;MQ=60.00	GT:AD:DP	0/0:36:36	0/0:11:11	0/0	0/0
NC_029521.1	13830587	.	G	.	72.72	.	AN=16;DP=252;MQ=60.00	GT:AD:DP	0/0:35:35	0/0:13:13	0/0	0/0
NC_029521.1	13830589	.	G	.	72.72	.	AN=16;DP=252;MQ=60.00	GT:AD:DP	0/0:37:37	0/0:12:12	0/0	0/0
NC_029521.1	13830594	.	T	.	72.72	.	AN=16;DP=255;MQ=60.00	GT:AD:DP	0/0:39:39	0/0:13:13	0/0	0/0
NC_029521.1	13830603	.	A	.	72.72	.	AN=16;DP=262;MQ=60.00	GT:AD:DP	0/0:41:41	0/0:13:13	0/0	0/0
NC_029521.1	13830609	.	A	.	75.72	.	AN=16;DP=264;MQ=60.00	GT:AD:DP	0/0:41:41	0/0:13:13	0/0	0/0
NC_029521.1	13830613	.	A	.	78.72	.	AN=16;DP=267;MQ=60.00	GT:AD:DP	0/0:42:42	0/0:13:13	0/0	0/0
NC_029521.1	13830617	.	T	.	75.72	.	AN=16;DP=267;MQ=60.00	GT:AD:DP	0/0:42:42	0/0:13:13	0/0	0/0
NC_029521.1	13830621	.	A	.	75.72	.	AN=16;DP=267;MQ=60.00	GT:AD:DP	0/0:42:42	0/0:13:13	0/0	0/0
NC_029521.1	13830650	.	C	T	1107.53	.	AC=2;AF=0.125;AN=16;BaseQRankSum=-3.105;ClippingRankSum=-0.278;DP=262;ExcessHet=3.3099;FS=0.000;MLEAC=2;MLEAF=0.125;MQ=60.00;MQRankSum=0.221;QD=12.59;ReadPosRankSum=-0.892;SOR=0.682	GT:AD:DP:GQ:PL	0/1:19,20:39:99:426,0,414	0/0:14,0:14:42:0,42,390	0/1	0/0
NC_029521.1	13830777	.	G	A	1548.55	.	AC=2;AF=0.125;AN=16;BaseQRankSum=-3.436;ClippingRankSum=-0.512;DP=201;ExcessHet=3.3099;FS=8.258;MLEAC=2;MLEAF=0.125;MQ=59.67;MQRankSum=0.923;QD=20.38;ReadPosRankSum=2.095;SOR=0.297	GT:AD:DP:GQ:PL	0/1:15,16:31:99:550,0,542	0/0:13,0:13:39:0,39,518	0/1	0/0
NC_029521.1	13830798	.	C	G,T	7358.31	.	AC=2,14;AF=0.125,0.875;AN=16;DP=173;ExcessHet=3.0103;FS=0.000;MLEAC=2,14;MLEAF=0.125,0.875;MQ=59.62;QD=32.28;SOR=1.666	GT:AD:DP:GQ:PL	1/2:0,13,14:27:99:1115,575,570,542,0,501	2/2:0,0,10:10:33:494,497,523,33,36,0	1/2	2/2
NC_029521.1	13830800	.	T	G	1349.55	.	AC=2;AF=0.125;AN=16;BaseQRankSum=2.520;ClippingRankSum=0.580;DP=172;ExcessHet=3.3099;FS=3.768;MLEAC=2;MLEAF=0.125;MQ=59.62;MQRankSum=-0.339;QD=21.77;ReadPosRankSum=5.169;SOR=0.378	GT:AD:DP:GQ:PL	0/1:14,13:27:99:504,0,549	0/0:11,0:11:33:0,33,495	0/1	0/0
NC_029521.1	13830803	.	T	TTTTTTGTTTTGGTTTGGTTTTTTTTTTCTTTTTTCCATGGCATAG,TTTTTTGTTGTTTTGGTTTGGTTTTTTTTTTTCTTTTTTCCATGGCATAG	7328.49	.	AC=12,2;AF=0.750,0.125;AN=16;BaseQRankSum=-2.492;ClippingRankSum=2.050;DP=169;ExcessHet=3.3099;FS=8.873;MLEAC=12,2;MLEAF=0.750,0.125;MQ=59.61;MQRankSum=0.216;QD=32.76;ReadPosRankSum=-3.821;SOR=1.605	GT:AD:DP:GQ:PL	0/2:13,0,12:25:99:644,545,1076,0,537,495	1/1:0,10,0:10:30:654,48,0,461,30,440	0/2	1/1
NC_029521.1	13830805	.	T	TGTTTGTTTTTTTTCCATGGCATAGCTGC	1323.49	.	AC=2;AF=0.125;AN=16;BaseQRankSum=-1.916;ClippingRankSum=-1.018;DP=149;ExcessHet=3.3099;FS=10.887;MLEAC=2;MLEAF=0.125;MQ=59.87;MQRankSum=-0.912;QD=24.06;ReadPosRankSum=1.632;SOR=0.992	GT:AD:DP:GQ:PL	0/1:11,13:24:99:491,0,684	0/0:12,0:12:51:0,51,680	0/1	0/0
NC_029521.1	13830806	.	G	GCA	4415.49	.	AC=14;AF=0.875;AN=16;BaseQRankSum=4.053;ClippingRankSum=-2.252;DP=139;ExcessHet=3.3099;FS=21.504;MLEAC=14;MLEAF=0.875;MQ=59.87;MQRankSum=1.436;QD=32.71;ReadPosRankSum=-5.027;SOR=0.805	GT:AD:DP:GQ:PL	0/1:10,11:21:99:430,0,511	1/1:0,13:13:39:500,39,0	0/1	1/1
NC_029521.1	13830884	.	T	C	7315.3	.	AC=16;AF=1.00;AN=16;DP=185;ExcessHet=3.0103;FS=0.000;MLEAC=16;MLEAF=1.00;MQ=60.00;QD=27.94;SOR=1.329	GT:AD:DP:GQ:PL	1/1:0,21:21:63:563,63,0	1/1:0,21:21:63:945,63,0	1/1	1/1
NC_029521.1	13830904	.	C	T	3973.72	.	AC=12;AF=0.750;AN=16;BaseQRankSum=1.344;ClippingRankSum=-0.041;DP=202;ExcessHet=0.9691;FS=6.617;MLEAC=12;MLEAF=0.750;MQ=60.00;MQRankSum=0.472;QD=22.84;ReadPosRankSum=-0.964;SOR=1.222	GT:AD:DP:GQ:PL	0/0:25,0:25:75:0,75,650	1/1:0,23:23:69:633,69,0	0/0	1/1
NC_029521.1	13831012	.	A	G	4521.72	.	AC=12;AF=0.750;AN=16;BaseQRankSum=-0.746;ClippingRankSum=0.109;DP=237;ExcessHet=0.9691;FS=16.402;MLEAC=12;MLEAF=0.750;MQ=60.00;MQRankSum=0.819;QD=21.95;ReadPosRankSum=1.156;SOR=0.412	GT:AD:DP:GQ:PL	0/0:31,0:31:96:0,96,1399	1/1:0,28:28:84:749,84,0	0/0	1/1
NC_029521.1	13831031	.	T	A	1594.72	.	AC=4;AF=0.250;AN=16;BaseQRankSum=0.594;ClippingRankSum=0.450;DP=228;ExcessHet=0.9691;FS=8.968;MLEAC=4;MLEAF=0.250;MQ=60.00;MQRankSum=0.190;QD=16.27;ReadPosRankSum=1.041;SOR=1.078	GT:AD:DP:GQ:PL	1/1:0,32:32:96:1003,96,0	0/0:26,0:26:78:0,78,1144	1/1	0/0
NC_029521.1	13831051	.	G	A	7246.72	.	AC=12;AF=0.750;AN=16;BaseQRankSum=-0.948;ClippingRankSum=-0.847;DP=225;ExcessHet=0.9691;FS=10.355;MLEAC=12;MLEAF=0.750;MQ=60.00;MQRankSum=-2.608;QD=29.05;ReadPosRankSum=-1.058;SOR=0.870	GT:AD:DP:GQ:PL	0/0:30,0:30:96:0,96,1420	1/1:0,24:24:72:1080,72,0	0/0	1/1
NC_029521.1	13831058	.	T	C	752.53	.	AC=2;AF=0.125;AN=16;BaseQRankSum=-1.103;ClippingRankSum=0.807;DP=230;ExcessHet=3.3099;FS=0.000;MLEAC=2;MLEAF=0.125;MQ=60.00;MQRankSum=-1.144;QD=12.54;ReadPosRankSum=0.632;SOR=0.669	GT:AD:DP:GQ:PL	0/1:17,12:29:99:453,0,678	0/0:24,0:24:72:0,72,1080	0/1	0/0
NC_029521.1	13831061	.	T	C	7335.72	.	AC=12;AF=0.750;AN=16;BaseQRankSum=-2.293;ClippingRankSum=1.270;DP=234;ExcessHet=0.9691;FS=2.626;MLEAC=12;MLEAF=0.750;MQ=60.00;MQRankSum=-0.789;QD=26.91;ReadPosRankSum=-1.323;SOR=0.920	GT:AD:DP:GQ:PL	0/0:29,0:29:87:0,87,1305	1/1:0,24:24:72:1080,72,0	0/0	1/1
NC_029521.1	13831070	.	T	C	783.53	.	AC=2;AF=0.125;AN=16;BaseQRankSum=-1.802;ClippingRankSum=0.219;DP=234;ExcessHet=3.3099;FS=1.367;MLEAC=2;MLEAF=0.125;MQ=60.00;MQRankSum=0.635;QD=10.73;ReadPosRankSum=0.391;SOR=0.571	GT:AD:DP:GQ:PL	0/1:12,18:30:99:386,0,476	0/0:22,0:22:66:0,66,952	0/1	0/0
NC_029521.1	13831082	.	C	T	821.53	.	AC=2;AF=0.125;AN=16;BaseQRankSum=3.890;ClippingRankSum=-0.784;DP=231;ExcessHet=3.3099;FS=1.727;MLEAC=2;MLEAF=0.125;MQ=60.00;MQRankSum=0.217;QD=12.84;ReadPosRankSum=-0.448;SOR=0.624	GT:AD:DP:GQ:PL	0/1:17,15:32:99:531,0,652	0/0:23,0:23:72:0,72,980	0/1	0/0
NC_029521.1	13831110	.	T	C	744.53	.	AC=2;AF=0.125;AN=16;BaseQRankSum=-2.896;ClippingRankSum=0.536;DP=216;ExcessHet=3.3099;FS=1.433;MLEAC=2;MLEAF=0.125;MQ=60.00;MQRankSum=-1.042;QD=10.64;ReadPosRankSum=1.783;SOR=0.528	GT:AD:DP:GQ:PL	0/1:16,16:32:99:332,0,339	0/0:19,0:19:57:0,57,516	0/1	0/0
NC_029521.1	13831176	.	A	G	2739.73	.	AC=4;AF=0.250;AN=16;BaseQRankSum=1.008;ClippingRankSum=0.683;DP=204;ExcessHet=0.9691;FS=0.000;MLEAC=4;MLEAF=0.250;MQ=60.00;MQRankSum=-1.045;QD=26.09;ReadPosRankSum=0.831;SOR=0.719	GT:AD:DP:GQ:PL	1/1:0,35:35:99:1529,105,0	0/0:16,0:16:48:0,48,720	1/1	0/0
NC_029521.1	13831181	.	G	A	2727.73	.	AC=4;AF=0.250;AN=16;BaseQRankSum=-1.002;ClippingRankSum=-1.075;DP=209;ExcessHet=0.9691;FS=1.805;MLEAC=4;MLEAF=0.250;MQ=60.00;MQRankSum=-0.568;QD=25.26;ReadPosRankSum=1.097;SOR=0.833	GT:AD:DP:GQ:PL	1/1:0,34:34:99:1504,102,0	0/0:16,0:16:48:0,48,720	1/1	0/0
NC_029521.1	13831219	.	G	A	3589.73	.	AC=12;AF=0.750;AN=16;BaseQRankSum=4.886;ClippingRankSum=1.096;DP=214;ExcessHet=0.9691;FS=0.536;MLEAC=12;MLEAF=0.750;MQ=60.10;MQRankSum=-0.406;QD=19.83;ReadPosRankSum=-0.011;SOR=0.751	GT:AD:DP:GQ:PL	0/0:31,0:31:93:0,93,1078	1/1:0,16:16:48:436,48,0	0/0	1/1
NC_029521.1	13831228	.	A	T	773.53	.	AC=2;AF=0.125;AN=16;BaseQRankSum=0.529;ClippingRankSum=0.505;DP=210;ExcessHet=3.3099;FS=5.131;MLEAC=2;MLEAF=0.125;MQ=60.10;MQRankSum=0.153;QD=11.55;ReadPosRankSum=1.227;SOR=0.606	GT:AD:DP:GQ:PL	0/1:16,14:30:99:489,0,630	0/0:13,0:13:39:0,39,585	0/1	0/0
NC_029521.1	13831230	.	A	G	7287.53	.	AC=14;AF=0.875;AN=16;BaseQRankSum=-1.452;ClippingRankSum=0.912;DP=210;ExcessHet=3.3099;FS=5.131;MLEAC=14;MLEAF=0.875;MQ=60.10;MQRankSum=-0.136;QD=34.87;ReadPosRankSum=-1.130;SOR=0.979	GT:AD:DP:GQ:PL	0/1:14,16:30:99:537,0,540	1/1:0,13:13:39:585,39,0	0/1	1/1
NC_029521.1	13831277	.	T	C	3797.72	.	AC=12;AF=0.750;AN=16;BaseQRankSum=-4.609;ClippingRankSum=0.281;DP=234;ExcessHet=0.9691;FS=4.104;MLEAC=12;MLEAF=0.750;MQ=60.09;MQRankSum=-1.404;QD=18.99;ReadPosRankSum=0.235;SOR=1.016	GT:AD:DP:GQ:PL	0/0:33,0:33:99:0,99,1375	1/1:0,20:20:60:520,60,0	0/0	1/1
NC_029521.1	13831284	.	T	G	780.53	.	AC=2;AF=0.125;AN=16;BaseQRankSum=-4.896;ClippingRankSum=0.196;DP=237;ExcessHet=3.3099;FS=8.189;MLEAC=2;MLEAF=0.125;MQ=60.09;MQRankSum=-2.363;QD=10.69;ReadPosRankSum=-1.579;SOR=0.531	GT:AD:DP:GQ:PL	0/1:18,13:31:99:443,0,669	0/0:20,0:20:60:0,60,877	0/1	0/0
NC_029521.1	13831295	.	T	C	1337.53	.	AC=2;AF=0.125;AN=16;BaseQRankSum=-5.835;ClippingRankSum=-1.335;DP=243;ExcessHet=3.3099;FS=2.819;MLEAC=2;MLEAF=0.125;MQ=60.09;MQRankSum=-0.536;QD=15.74;ReadPosRankSum=0.736;SOR=0.507	GT:AD:DP:GQ:PL	0/1:15,18:33:99:509,0,498	0/0:19,0:19:57:0,57,818	0/1	0/0
NC_029521.1	13831338	.	CAG	C	827.49	.	AC=2;AF=0.125;AN=16;BaseQRankSum=2.460;ClippingRankSum=0.972;DP=259;ExcessHet=3.3099;FS=6.230;MLEAC=2;MLEAF=0.125;MQ=60.08;MQRankSum=0.145;QD=11.49;ReadPosRankSum=0.304;SOR=1.278	GT:AD:DP:GQ:PL	0/1:15,11:26:99:357,0,537	0/0:21,0:21:63:0,63,856	0/1	0/0
NC_029521.1	13831431	.	G	C	1518.73	.	AC=4;AF=0.250;AN=16;BaseQRankSum=0.658;ClippingRankSum=1.699;DP=242;ExcessHet=0.9691;FS=1.767;MLEAC=4;MLEAF=0.250;MQ=60.00;MQRankSum=0.793;QD=13.81;ReadPosRankSum=1.533;SOR=0.851	GT:AD:DP:GQ:PL	1/1:0,27:27:81:697,81,0	0/0:24,0:24:72:0,72,619	1/1	0/0
NC_029521.1	13831499	.	T	TAA	8428.49	.	AC=14;AF=0.875;AN=16;BaseQRankSum=-0.044;ClippingRankSum=-1.253;DP=225;ExcessHet=3.3099;FS=0.000;MLEAC=14;MLEAF=0.875;MQ=60.00;MQRankSum=0.444;QD=29.72;ReadPosRankSum=1.316;SOR=0.695	GT:AD:DP:GQ:PL	0/1:9,14:23:99:561,0,336	1/1:0,22:22:69:1006,69,0	0/1	1/1
NC_029521.1	13831500	.	G	A	8437.53	.	AC=14;AF=0.875;AN=16;BaseQRankSum=0.134;ClippingRankSum=1.254;DP=227;ExcessHet=3.3099;FS=0.000;MLEAC=14;MLEAF=0.875;MQ=60.00;MQRankSum=-0.872;QD=35.38;ReadPosRankSum=1.215;SOR=0.684	GT:AD:DP:GQ:PL	0/1:9,14:23:99:561,0,336	1/1:0,23:23:69:1006,69,0	0/1	1/1
NC_029521.1	13831554	.	C	G	1026.53	.	AC=2;AF=0.125;AN=16;BaseQRankSum=-3.090;ClippingRankSum=-0.175;DP=234;ExcessHet=3.3099;FS=0.739;MLEAC=2;MLEAF=0.125;MQ=60.00;MQRankSum=0.105;QD=20.53;ReadPosRankSum=-1.326;SOR=0.589	GT:AD:DP:GQ:PL	0/1:10,10:20:99:374,0,370	0/0:19,0:19:57:0,57,825	0/1	0/0
NC_029521.1	13831573	.	T	C	981.53	.	AC=2;AF=0.125;AN=16;BaseQRankSum=0.020;ClippingRankSum=0.564;DP=231;ExcessHet=3.3099;FS=0.766;MLEAC=2;MLEAF=0.125;MQ=60.00;MQRankSum=1.362;QD=20.88;ReadPosRankSum=-0.029;SOR=0.831	GT:AD:DP:GQ:PL	0/1:9,9:18:99:351,0,351	0/0:21,0:21:63:0,63,874	0/1	0/0
NC_029521.1	13831637	.	TGG	.	94.33	.	AN=16;DP=233;MQ=60.00	GT:AD:DP	0/0:20:20	0/0:18:18	0/0	0/0
NC_029521.1	13831641	.	T	.	95.38	.	AN=16;DP=228;MQ=60.00	GT:AD:DP	0/0:20:20	0/0:17:17	0/0	0/0
NC_029521.1	13831644	.	C	.	93.44	.	AN=16;DP=230;MQ=60.00	GT:AD:DP	0/0:21:21	0/0:16:16	0/0	0/0
NC_029521.1	13831646	.	G	.	81.62	.	AN=16;DP=233;MQ=60.00	GT:AD:DP	0/0:22:22	0/0:16:16	0/0	0/0
NC_029521.1	13831648	.	T	.	81.64	.	AN=16;DP=239;MQ=60.00	GT:AD:DP	0/0:22:22	0/0:16:16	0/0	0/0
NC_029521.1	13831656	.	A	.	84.65	.	AN=16;DP=236;MQ=60.00	GT:AD:DP	0/0:20:20	0/0:17:17	0/0	0/0
NC_029521.1	13831662	.	A	.	87.16	.	AN=16;DP=232;MQ=60.00	GT:AD:DP	0/0:21:21	0/0:17:17	0/0	0/0
NC_029521.1	13831663	.	T	.	56.72	.	AN=16;DP=233;MQ=60.00	GT:AD:DP	0/0:21:21	0/0:17:17	0/0	0/0
NC_029521.1	13831673	.	G	T	5383.53	.	AC=14;AF=0.875;AN=16;BaseQRankSum=-0.964;ClippingRankSum=0.961;DP=234;ExcessHet=3.3099;FS=1.601;MLEAC=14;MLEAF=0.875;MQ=60.00;MQRankSum=0.345;QD=23.11;ReadPosRankSum=0.815;SOR=0.871	GT:AD:DP:GQ:PL	0/1:11,9:20:99:185,0,216	1/1:0,18:18:54:504,54,0	0/1	1/1
NC_029521.1	13831714	.	C	.	87.12	.	AN=16;DP=236;MQ=60.00	GT:AD:DP	0/0:20:20	0/0:17:17	0/0	0/0
NC_029521.1	13831723	.	A	.	87.32	.	AN=16;DP=235;MQ=60.00	GT:AD:DP	0/0:22:22	0/0:17:17	0/0	0/0
NC_029521.1	13831726	.	T	A	463.53	.	AC=2;AF=0.125;AN=16;BaseQRankSum=-1.410;ClippingRankSum=-1.453;DP=233;ExcessHet=3.3099;FS=0.753;MLEAC=2;MLEAF=0.125;MQ=60.00;MQRankSum=1.034;QD=7.36;ReadPosRankSum=-1.377;SOR=0.747	GT:AD:DP:GQ:PL	0/1:13,8:21:99:130,0,284	0/0:16,0:16:48:0,48,434	0/1	0/0
NC_029521.1	13831732	.	T	.	84.2	.	AN=16;DP=232;MQ=60.00	GT:AD:DP	0/0:21:21	0/0:17:17	0/0	0/0
NC_029521.1	13831736	.	G	.	81.54	.	AN=16;DP=232;MQ=60.00	GT:AD:DP	0/0:21:21	0/0:16:16	0/0	0/0
NC_029521.1	13831754	.	A	.	75.39	.	AN=16;DP=223;MQ=60.00	GT:AD:DP	0/0:19:19	0/0:14:14	0/0	0/0
NC_029521.1	13831756	.	A	.	26.74	LowQual	AN=16;DP=216;MQ=60.00	GT:AD:DP	0/0:19:19	0/0:14:14	0/0	0/0
NC_029521.1	13831827	.	A	G	3591.72	.	AC=12;AF=0.750;AN=16;BaseQRankSum=-0.462;ClippingRankSum=0.680;DP=204;ExcessHet=0.9691;FS=0.563;MLEAC=12;MLEAF=0.750;MQ=60.00;MQRankSum=-1.083;QD=20.29;ReadPosRankSum=0.428;SOR=0.744	GT:AD:DP:GQ:PL	0/0:26,0:26:78:0,78,673	1/1:0,15:15:45:390,45,0	0/0	1/1
NC_029521.1	13831855	.	A	G	3411.73	.	AC=12;AF=0.750;AN=16;BaseQRankSum=1.112;ClippingRankSum=-0.815;DP=201;ExcessHet=0.9691;FS=1.875;MLEAC=12;MLEAF=0.750;MQ=60.00;MQRankSum=0.850;QD=20.19;ReadPosRankSum=1.420;SOR=0.849	GT:AD:DP:GQ:PL	0/0:29,0:29:87:0,87,761	1/1:0,14:14:42:396,42,0	0/0	1/1
NC_029521.1	13831887	.	T	C	444.53	.	AC=2;AF=0.125;AN=16;BaseQRankSum=0.759;ClippingRankSum=-1.043;DP=197;ExcessHet=3.3099;FS=1.755;MLEAC=2;MLEAF=0.125;MQ=60.00;MQRankSum=1.400;QD=8.08;ReadPosRankSum=1.621;SOR=0.821	GT:AD:DP:GQ:PL	0/1:14,13:27:99:276,0,288	0/0:13,0:13:39:0,39,362	0/1	0/0
NC_029521.1	13832062	.	C	G	686.53	.	AC=2;AF=0.125;AN=16;BaseQRankSum=-0.029;ClippingRankSum=-0.014;DP=217;ExcessHet=3.3099;FS=1.506;MLEAC=2;MLEAF=0.125;MQ=60.00;MQRankSum=-1.161;QD=12.04;ReadPosRankSum=3.100;SOR=0.864	GT:AD:DP:GQ:PL	0/1:8,12:20:99:272,0,161	0/0:13,0:13:39:0,39,361	0/1	0/0
NC_029521.1	13832114	.	T	A	5914.3	.	AC=16;AF=1.00;AN=16;DP=223;ExcessHet=3.0103;FS=0.000;MLEAC=16;MLEAF=1.00;MQ=60.00;QD=26.52;SOR=0.836	GT:AD:DP:GQ:PL	1/1:0,15:15:45:416,45,0	1/1:0,13:13:39:359,39,0	1/1	1/1
NC_029521.1	13832138	.	C	G	4587.73	.	AC=12;AF=0.750;AN=16;BaseQRankSum=4.138;ClippingRankSum=0.220;DP=226;ExcessHet=0.9691;FS=0.602;MLEAC=12;MLEAF=0.750;MQ=60.00;MQRankSum=-0.357;QD=22.16;ReadPosRankSum=1.504;SOR=0.796	GT:AD:DP:GQ:PL	0/0:19,0:19:57:0,57,508	1/1:0,11:11:33:297,33,0	0/0	1/1
NC_029521.1	13832194	.	T	A	1008.78	.	AC=4;AF=0.250;AN=16;BaseQRankSum=1.663;ClippingRankSum=-0.279;DP=219;ExcessHet=0.9691;FS=2.275;MLEAC=4;MLEAF=0.250;MQ=60.00;MQRankSum=-0.696;QD=14.01;ReadPosRankSum=2.832;SOR=0.687	GT:AD:DP:GQ:PL	1/1:0,17:17:27:596,27,0	0/0:15,0:15:45:0,45,409	1/1	0/0
NC_029521.1	13832214	.	A	G	418.53	.	AC=2;AF=0.125;AN=16;BaseQRankSum=-1.622;ClippingRankSum=0.818;DP=218;ExcessHet=3.3099;FS=2.918;MLEAC=2;MLEAF=0.125;MQ=60.00;MQRankSum=-0.241;QD=11.31;ReadPosRankSum=0.863;SOR=0.587	GT:AD:DP:GQ:PL	0/1:7,14:21:99:284,0,177	0/0:17,0:17:51:0,51,706	0/1	0/0
NC_029521.1	13832242	.	G	C,T	764.81	.	AC=2,2;AF=0.125,0.125;AN=16;BaseQRankSum=-0.843;ClippingRankSum=-0.072;DP=218;ExcessHet=0.9691;FS=6.339;MLEAC=2,2;MLEAF=0.125,0.125;MQ=60.00;MQRankSum=0.763;QD=10.20;ReadPosRankSum=0.061;SOR=0.974	GT:AD:DP:GQ:PL	1/2:0,7,18:25:95:570,420,400,149,0,95	0/0:19,0,0:19:57:0,57,521,57,521,521	1/2	0/0
NC_029521.1	13832282	.	G	A	203.53	.	AC=2;AF=0.125;AN=16;BaseQRankSum=0.363;ClippingRankSum=0.299;DP=230;ExcessHet=3.3099;FS=3.302;MLEAC=2;MLEAF=0.125;MQ=60.00;MQRankSum=-0.907;QD=3.18;ReadPosRankSum=-1.182;SOR=1.127	GT:AD:DP:GQ:PL	0/1:20,7:27:99:112,0,758	0/0:24,0:24:72:0,72,649	0/1	0/0
NC_029521.1	13832291	.	C	G	540.53	.	AC=2;AF=0.125;AN=16;BaseQRankSum=-3.061;ClippingRankSum=0.457;DP=229;ExcessHet=3.3099;FS=0.000;MLEAC=2;MLEAF=0.125;MQ=60.00;MQRankSum=-0.084;QD=10.20;ReadPosRankSum=0.809;SOR=0.669	GT:AD:DP:GQ:PL	0/1:9,18:27:99:383,0,324	0/0:24,0:24:72:0,72,628	0/1	0/0
NC_029521.1	13832305	.	G	C	7011.3	.	AC=16;AF=1.00;AN=16;DP=225;ExcessHet=3.0103;FS=0.000;MLEAC=16;MLEAF=1.00;MQ=60.00;QD=31.16;SOR=0.896	GT:AD:DP:GQ:PL	1/1:0,29:29:87:1245,87,0	1/1:0,20:20:60:540,60,0	1/1	1/1
NC_029521.1	13832368	.	T	C	363.53	.	AC=2;AF=0.125;AN=16;BaseQRankSum=-2.482;ClippingRankSum=0.849;DP=218;ExcessHet=3.3099;FS=0.800;MLEAC=2;MLEAF=0.125;MQ=60.00;MQRankSum=-0.616;QD=5.43;ReadPosRankSum=0.667;SOR=0.596	GT:AD:DP:GQ:PL	0/1:21,10:31:99:169,0,729	0/0:16,0:16:48:0,48,450	0/1	0/0
NC_029521.1	13832390	.	G	C	601.53	.	AC=2;AF=0.125;AN=16;BaseQRankSum=2.970;ClippingRankSum=-0.762;DP=223;ExcessHet=3.3099;FS=0.719;MLEAC=2;MLEAF=0.125;MQ=60.00;MQRankSum=0.248;QD=10.03;ReadPosRankSum=1.097;SOR=0.770	GT:AD:DP:GQ:PL	0/1:13,16:29:99:327,0,447	0/0:19,0:19:57:0,57,509	0/1	0/0
NC_029521.1	13832433	.	G	C	381.53	.	AC=2;AF=0.125;AN=16;BaseQRankSum=-0.503;ClippingRankSum=-0.115;DP=212;ExcessHet=3.3099;FS=2.855;MLEAC=2;MLEAF=0.125;MQ=60.00;MQRankSum=0.051;QD=6.15;ReadPosRankSum=1.873;SOR=1.024	GT:AD:DP:GQ:PL	0/1:15,11:26:99:181,0,303	0/0:16,0:16:48:0,48,439	0/1	0/0
NC_029521.1	13832459	.	G	A	1370.72	.	AC=4;AF=0.250;AN=16;BaseQRankSum=2.930;ClippingRankSum=1.418;DP=225;ExcessHet=0.9691;FS=0.000;MLEAC=4;MLEAF=0.250;MQ=60.00;MQRankSum=-0.444;QD=12.69;ReadPosRankSum=-0.020;SOR=0.721	GT:AD:DP:GQ:PL	1/1:0,28:28:84:773,84,0	0/0:16,0:16:48:0,48,426	1/1	0/0
NC_029521.1	13832509	.	A	G	503.53	.	AC=2;AF=0.125;AN=16;BaseQRankSum=-3.785;ClippingRankSum=0.756;DP=229;ExcessHet=3.3099;FS=6.322;MLEAC=2;MLEAF=0.125;MQ=60.00;MQRankSum=-0.063;QD=7.75;ReadPosRankSum=-1.058;SOR=1.227	GT:AD:DP:GQ:PL	0/1:15,15:30:99:280,0,315	0/0:22,0:22:66:0,66,609	0/1	0/0
NC_029521.1	13832558	.	C	.	66.67	.	AN=16;DP=223;MQ=60.00	GT:AD:DP	0/0:26:26	0/0:18:18	0/0	0/0
NC_029521.1	13832561	.	T	A	6676.73	.	AC=12;AF=0.750;AN=16;BaseQRankSum=-2.278;ClippingRankSum=0.399;DP=223;ExcessHet=0.9691;FS=0.541;MLEAC=12;MLEAF=0.750;MQ=60.00;MQRankSum=-1.276;QD=33.72;ReadPosRankSum=0.759;SOR=0.635	GT:AD:DP:GQ:PL	0/0:25,0:25:75:0,75,1088	1/1:0,19:19:57:844,57,0	0/0	1/1
NC_029521.1	13832562	.	A	C	6676.73	.	AC=12;AF=0.750;AN=16;BaseQRankSum=-3.971;ClippingRankSum=-0.478;DP=223;ExcessHet=0.9691;FS=0.541;MLEAC=12;MLEAF=0.750;MQ=60.00;MQRankSum=1.385;QD=33.72;ReadPosRankSum=-0.024;SOR=0.635	GT:AD:DP:GQ:PL	0/0:25,0:25:75:0,75,1088	1/1:0,19:19:57:844,57,0	0/0	1/1
NC_029521.1	13832567	.	C	.	66.71	.	AN=16;DP=234;MQ=60.00	GT:AD:DP	0/0:25:25	0/0:21:21	0/0	0/0
NC_029521.1	13832580	.	A	.	63.72	.	AN=16;DP=235;MQ=60.00	GT:AD:DP	0/0:26:26	0/0:24:24	0/0	0/0
NC_029521.1	13832583	.	A	.	63.72	.	AN=16;DP=237;MQ=60.00	GT:AD:DP	0/0:26:26	0/0:24:24	0/0	0/0
NC_029521.1	13832588	.	A	.	63.72	.	AN=16;DP=236;MQ=60.00	GT:AD:DP	0/0:26:26	0/0:23:23	0/0	0/0
NC_029521.1	13832603	.	A	.	36.73	.	AN=16;DP=236;MQ=60.00	GT:AD:DP	0/0:23:23	0/0:23:23	0/0	0/0
NC_029521.1	13832627	.	A	G	6276.3	.	AC=16;AF=1.00;AN=16;DP=229;ExcessHet=3.0103;FS=0.000;MLEAC=16;MLEAF=1.00;MQ=60.00;QD=27.53;SOR=0.747	GT:AD:DP:GQ:PL	1/1:0,28:28:84:755,84,0	1/1:0,21:21:63:577,63,0	1/1	1/1
NC_029521.1	13832752	.	G	A	542.54	.	AC=2;AF=0.125;AN=16;BaseQRankSum=1.222;ClippingRankSum=-0.583;DP=213;ExcessHet=3.3099;FS=1.597;MLEAC=2;MLEAF=0.125;MQ=60.00;MQRankSum=-0.248;QD=8.61;ReadPosRankSum=2.141;SOR=0.869	GT:AD:DP:GQ:PL	0/1:20,11:31:99:207,0,429	0/0:15,0:15:45:0,45,415	0/1	0/0
NC_029521.1	13832773	.	A	G	1268.73	.	AC=4;AF=0.250;AN=16;BaseQRankSum=-0.722;ClippingRankSum=-1.480;DP=220;ExcessHet=0.9691;FS=0.562;MLEAC=4;MLEAF=0.250;MQ=60.00;MQRankSum=0.105;QD=13.36;ReadPosRankSum=1.280;SOR=0.779	GT:AD:DP:GQ:PL	1/1:0,30:30:89:750,89,0	0/0:17,0:17:51:0,51,475	1/1	0/0
NC_029521.1	13832804	.	C	T	4575.53	.	AC=14;AF=0.875;AN=16;BaseQRankSum=-3.427;ClippingRankSum=-1.980;DP=212;ExcessHet=3.3099;FS=0.738;MLEAC=14;MLEAF=0.875;MQ=60.00;MQRankSum=0.922;QD=21.68;ReadPosRankSum=0.657;SOR=0.611	GT:AD:DP:GQ:PL	0/1:15,19:34:99:419,0,313	1/1:0,14:14:42:377,42,0	0/1	1/1
NC_029521.1	13832818	.	G	A	3620.72	.	AC=12;AF=0.750;AN=16;BaseQRankSum=-1.353;ClippingRankSum=-0.020;DP=205;ExcessHet=0.9691;FS=6.672;MLEAC=12;MLEAF=0.750;MQ=60.00;MQRankSum=-0.569;QD=21.17;ReadPosRankSum=0.472;SOR=0.640	GT:AD:DP:GQ:PL	0/0:33,0:33:98:0,98,855	1/1:0,15:15:45:403,45,0	0/0	1/1
NC_029521.1	13832932	.	T	C	530.53	.	AC=2;AF=0.125;AN=16;BaseQRankSum=-4.343;ClippingRankSum=1.026;DP=189;ExcessHet=3.3099;FS=6.155;MLEAC=2;MLEAF=0.125;MQ=60.00;MQRankSum=0.463;QD=9.15;ReadPosRankSum=-0.427;SOR=1.253	GT:AD:DP:GQ:PL	0/1:18,17:35:99:299,0,392	0/0:14,0:14:42:0,42,604	0/1	0/0
NC_029521.1	13832935	.	A	G	1801.73	.	AC=4;AF=0.250;AN=16;BaseQRankSum=-3.823;ClippingRankSum=-0.759;DP=189;ExcessHet=0.9691;FS=3.711;MLEAC=4;MLEAF=0.250;MQ=60.00;MQRankSum=0.659;QD=22.24;ReadPosRankSum=1.560;SOR=1.020	GT:AD:DP:GQ:PL	1/1:0,32:32:99:1123,99,0	0/0:13,0:13:39:0,39,338	1/1	0/0
NC_029521.1	13833068	.	G	A	527.53	.	AC=2;AF=0.125;AN=16;BaseQRankSum=-1.486;ClippingRankSum=-0.927;DP=205;ExcessHet=3.3099;FS=2.697;MLEAC=2;MLEAF=0.125;MQ=60.00;MQRankSum=1.330;QD=10.99;ReadPosRankSum=-0.343;SOR=0.862	GT:AD:DP:GQ:PL	0/1:10,13:23:99:276,0,201	0/0:15,0:15:45:0,45,405	0/1	0/0
NC_029521.1	13833103	.	CA	C	9311.26	.	AC=16;AF=1.00;AN=16;DP=213;ExcessHet=3.0103;FS=0.000;MLEAC=16;MLEAF=1.00;MQ=60.00;QD=31.60;SOR=0.693	GT:AD:DP:GQ:PL	1/1:0,26:26:78:1129,78,0	1/1:0,20:20:60:897,60,0	1/1	1/1
NC_029521.1	13833108	.	A	AG	9471.26	.	AC=16;AF=1.00;AN=16;DP=212;ExcessHet=3.0103;FS=0.000;MLEAC=16;MLEAF=1.00;MQ=60.00;QD=25.28;SOR=0.693	GT:AD:DP:GQ:PL	1/1:0,24:24:81:1154,81,0	1/1:0,21:21:63:933,63,0	1/1	1/1
NC_029521.1	13833111	.	G	T	394.53	.	AC=2;AF=0.125;AN=16;BaseQRankSum=-2.793;ClippingRankSum=-1.731;DP=212;ExcessHet=3.3099;FS=0.000;MLEAC=2;MLEAF=0.125;MQ=60.00;MQRankSum=-0.975;QD=8.22;ReadPosRankSum=0.745;SOR=0.765	GT:AD:DP:GQ:PL	0/1:10,13:23:99:270,0,205	0/0:23,0:23:69:0,69,605	0/1	0/0
NC_029521.1	13833256	.	T	C	5566.3	.	AC=16;AF=1.00;AN=16;DP=211;ExcessHet=3.0103;FS=0.000;MLEAC=16;MLEAF=1.00;MQ=60.00;QD=26.38;SOR=0.823	GT:AD:DP:GQ:PL	1/1:0,22:22:66:574,66,0	1/1:0,20:20:60:530,60,0	1/1	1/1
NC_029521.1	13833392	.	G	T	4089.73	.	AC=12;AF=0.750;AN=16;BaseQRankSum=0.198;ClippingRankSum=0.237;DP=231;ExcessHet=0.9691;FS=2.463;MLEAC=12;MLEAF=0.750;MQ=60.00;MQRankSum=-0.355;QD=21.52;ReadPosRankSum=1.131;SOR=0.759	GT:AD:DP:GQ:PL	0/0:41,0:41:99:0,122,1047	1/1:0,12:12:36:315,36,0	0/0	1/1
NC_029521.1	13833407	.	T	G	8302.53	.	AC=14;AF=0.875;AN=16;BaseQRankSum=0.058;ClippingRankSum=-0.301;DP=231;ExcessHet=3.3099;FS=10.538;MLEAC=14;MLEAF=0.875;MQ=60.00;MQRankSum=1.059;QD=28.09;ReadPosRankSum=-0.087;SOR=0.580	GT:AD:DP:GQ:PL	0/1:19,23:42:99:909,0,652	1/1:0,14:14:42:612,42,0	0/1	1/1
NC_029521.1	13833416	.	G	A	8097.53	.	AC=14;AF=0.875;AN=16;BaseQRankSum=3.461;ClippingRankSum=1.181;DP=214;ExcessHet=3.3099;FS=6.241;MLEAC=14;MLEAF=0.875;MQ=60.00;MQRankSum=-0.277;QD=33.35;ReadPosRankSum=-0.045;SOR=0.611	GT:AD:DP:GQ:PL	0/1:17,23:40:99:915,0,609	1/1:0,13:13:42:612,42,0	0/1	1/1
NC_029521.1	13833474	.	T	.	72.07	.	AN=16;DP=232;MQ=60.00	GT:AD:DP	0/0:40:40	0/0:13:13	0/0	0/0
NC_029521.1	13833476	.	A	.	72.07	.	AN=16;DP=233;MQ=60.00	GT:AD:DP	0/0:40:40	0/0:13:13	0/0	0/0
NC_029521.1	13833483	.	T	G	558.53	.	AC=2;AF=0.125;AN=16;BaseQRankSum=-3.339;ClippingRankSum=-0.916;DP=233;ExcessHet=3.3099;FS=0.000;MLEAC=2;MLEAF=0.125;MQ=60.00;MQRankSum=-0.868;QD=7.87;ReadPosRankSum=-0.010;SOR=0.664	GT:AD:DP:GQ:PL	0/1:24,15:39:99:270,0,504	0/0:13,0:13:39:0,39,363	0/1	0/0
NC_029521.1	13833490	.	T	.	75.7	.	AN=16;DP=229;MQ=60.05	GT:AD:DP	0/0:40:40	0/0:14:14	0/0	0/0
NC_029521.1	13833506	.	A	.	68.61	.	AN=16;DP=219;MQ=60.05	GT:AD:DP	0/0:36:36	0/0:16:16	0/0	0/0
NC_029521.1	13833514	.	T	.	74.3	.	AN=16;DP=218;MQ=60.05	GT:AD:DP	0/0:35:35	0/0:17:17	0/0	0/0
NC_029521.1	13833533	.	AT	.	84.62	.	AN=16;DP=215;MQ=60.05	GT:AD:DP	0/0:34:34	0/0:15:15	0/0	0/0
NC_029521.1	13833539	.	A	.	78.45	.	AN=16;DP=212;MQ=60.05	GT:AD:DP	0/0:33:33	0/0:15:15	0/0	0/0
NC_029521.1	13833542	.	T	.	76.78	.	AN=16;DP=209;MQ=60.05	GT:AD:DP	0/0:31:31	0/0:15:15	0/0	0/0
NC_029521.1	13833560	.	T	A	593.53	.	AC=2;AF=0.125;AN=16;BaseQRankSum=1.080;ClippingRankSum=0.227;DP=225;ExcessHet=3.3099;FS=0.711;MLEAC=2;MLEAF=0.125;MQ=60.05;MQRankSum=-1.502;QD=8.73;ReadPosRankSum=0.284;SOR=0.737	GT:AD:DP:GQ:PL	0/1:15,16:31:99:348,0,315	0/0:17,0:17:51:0,51,465	0/1	0/0
NC_029521.1	13833587	.	AAC	A	685.49	.	AC=2;AF=0.125;AN=16;BaseQRankSum=1.437;ClippingRankSum=-1.481;DP=235;ExcessHet=3.3099;FS=0.689;MLEAC=2;MLEAF=0.125;MQ=60.05;MQRankSum=-0.358;QD=10.55;ReadPosRankSum=-1.633;SOR=0.811	GT:AD:DP:GQ:PL	0/1:13,17:30:99:353,0,271	0/0:18,0:18:54:0,54,489	0/1	0/0
NC_029521.1	13833588	.	A	G	5081.53	.	AC=14;AF=0.875;AN=16;BaseQRankSum=-0.227;ClippingRankSum=1.039;DP=233;ExcessHet=3.3099;FS=0.688;MLEAC=14;MLEAF=0.875;MQ=60.05;MQRankSum=-0.871;QD=21.81;ReadPosRankSum=1.604;SOR=0.597	GT:AD:DP:GQ:PL	0/1:17,13:30:99:271,0,353	1/1:0,18:18:54:489,54,0	0/1	1/1
NC_029521.1	13833590	.	G	A,GTA	10258.3	.	AC=14,2;AF=0.875,0.125;AN=16;DP=235;ExcessHet=3.0103;FS=0.000;MLEAC=14,2;MLEAF=0.875,0.125;MQ=60.05;QD=34.43;SOR=0.710	GT:AD:DP:GQ:PL	1/2:0,13,17:30:99:1256,442,353,360,0,271	1/1:0,18,0:18:54:810,54,0,542,54,489	1/2	1/1
NC_029521.1	13833634	.	CA	C	592.49	.	AC=2;AF=0.125;AN=16;BaseQRankSum=0.827;ClippingRankSum=-0.072;DP=211;ExcessHet=3.3099;FS=5.101;MLEAC=2;MLEAF=0.125;MQ=60.05;MQRankSum=1.428;QD=10.77;ReadPosRankSum=-0.361;SOR=1.255	GT:AD:DP:GQ:PL	0/1:9,15:24:99:358,0,178	0/0:21,0:21:63:0,63,591	0/1	0/0
NC_029521.1	13833700	.	G	T	5478.53	.	AC=14;AF=0.875;AN=16;BaseQRankSum=-2.570;ClippingRankSum=-1.744;DP=230;ExcessHet=3.3099;FS=2.033;MLEAC=14;MLEAF=0.875;MQ=60.00;MQRankSum=0.232;QD=23.92;ReadPosRankSum=-0.447;SOR=0.617	GT:AD:DP:GQ:PL	0/1:10,18:28:99:408,0,201	1/1:0,26:26:78:725,78,0	0/1	1/1
NC_029521.1	13833756	.	C	A	4444.72	.	AC=12;AF=0.750;AN=16;BaseQRankSum=3.678;ClippingRankSum=-0.252;DP=227;ExcessHet=0.9691;FS=1.219;MLEAC=12;MLEAF=0.750;MQ=60.00;MQRankSum=-0.252;QD=22.68;ReadPosRankSum=1.194;SOR=0.701	GT:AD:DP:GQ:PL	0/0:30,0:30:90:0,90,780	1/1:0,24:24:72:656,72,0	0/0	1/1
NC_029521.1	13833783	.	A	.	96.47	.	AN=16;DP=232;MQ=60.00	GT:AD:DP	0/0:27:27	0/0:23:23	0/0	0/0
NC_029521.1	13833799	.	A	.	98.82	.	AN=16;DP=241;MQ=60.00	GT:AD:DP	0/0:31:31	0/0:28:28	0/0	0/0
NC_029521.1	13833814	.	TC	.	63.77	.	AN=16;DP=231;MQ=60.00	GT:AD:DP	0/0:30:30	0/0:25:25	0/0	0/0
NC_029521.1	13833826	.	A	G	5003.53	.	AC=14;AF=0.875;AN=16;BaseQRankSum=0.167;ClippingRankSum=-1.546;DP=230;ExcessHet=3.3099;FS=5.095;MLEAC=14;MLEAF=0.875;MQ=60.00;MQRankSum=0.861;QD=21.95;ReadPosRankSum=0.054;SOR=0.978	GT:AD:DP:GQ:PL	0/1:16,16:32:99:329,0,323	1/1:0,24:24:72:646,72,0	0/1	1/1
NC_029521.1	13833839	.	A	G	513.54	.	AC=2;AF=0.125;AN=16;BaseQRankSum=0.341;ClippingRankSum=-0.751;DP=227;ExcessHet=3.3099;FS=7.928;MLEAC=2;MLEAF=0.125;MQ=60.00;MQRankSum=0.523;QD=8.42;ReadPosRankSum=-0.283;SOR=0.915	GT:AD:DP:GQ:PL	0/1:15,17:32:99:346,0,551	0/0:26,0:26:78:0,78,1142	0/1	0/0
NC_029521.1	13833841	.	T	C	4518.61	.	AC=14;AF=0.875;AN=16;BaseQRankSum=-2.969;ClippingRankSum=-0.754;DP=228;ExcessHet=3.3099;FS=9.548;MLEAC=14;MLEAF=0.875;MQ=60.00;MQRankSum=0.636;QD=19.99;ReadPosRankSum=0.289;SOR=0.874	GT:AD:DP:GQ:PL	0/1:17,14:31:99:252,0,661	1/1:0,25:25:75:613,75,0	0/1	1/1
NC_029521.1	13833888	.	T	TC	7725.5	.	AC=14;AF=0.875;AN=16;BaseQRankSum=-0.498;ClippingRankSum=0.927;DP=203;ExcessHet=3.3099;FS=5.039;MLEAC=14;MLEAF=0.875;MQ=60.00;MQRankSum=1.531;QD=32.32;ReadPosRankSum=-1.126;SOR=0.865	GT:AD:DP:GQ:PL	0/1:13,15:28:99:591,0,501	1/1:0,21:21:63:943,63,0	0/1	1/1
NC_029521.1	13833889	.	T	TTC	7770.5	.	AC=14;AF=0.875;AN=16;BaseQRankSum=-2.463;ClippingRankSum=-1.067;DP=204;ExcessHet=3.3099;FS=5.026;MLEAC=14;MLEAF=0.875;MQ=60.00;MQRankSum=-1.736;QD=32.25;ReadPosRankSum=-1.193;SOR=0.846	GT:AD:DP:GQ:PL	0/1:13,15:28:99:591,0,501	1/1:0,21:21:63:943,63,0	0/1	1/1
NC_029521.1	13833891	.	A	ATAGTG	7929.5	.	AC=14;AF=0.875;AN=16;BaseQRankSum=-0.439;ClippingRankSum=0.401;DP=203;ExcessHet=3.3099;FS=4.990;MLEAC=14;MLEAF=0.875;MQ=60.00;MQRankSum=0.749;QD=27.83;ReadPosRankSum=-1.374;SOR=0.814	GT:AD:DP:GQ:PL	0/1:13,15:28:99:591,0,501	1/1:0,20:20:63:943,63,0	0/1	1/1
NC_029521.1	13833931	.	G	A	619.54	.	AC=2;AF=0.125;AN=16;BaseQRankSum=-0.039;ClippingRankSum=0.118;DP=196;ExcessHet=3.3099;FS=3.553;MLEAC=2;MLEAF=0.125;MQ=60.00;MQRankSum=-0.841;QD=10.33;ReadPosRankSum=0.779;SOR=1.064	GT:AD:DP:GQ:PL	0/1:15,14:29:99:294,0,313	0/0:17,0:17:51:0,51,445	0/1	0/0
NC_029521.1	13834040	.	GGTGTAATTCATACA	G	7532.49	.	AC=14;AF=0.875;AN=16;BaseQRankSum=-1.829;ClippingRankSum=-2.060;DP=212;ExcessHet=3.3099;FS=5.514;MLEAC=14;MLEAF=0.875;MQ=59.96;MQRankSum=0.559;QD=31.57;ReadPosRankSum=0.011;SOR=0.650	GT:AD:DP:GQ:PL	0/1:14,21:35:99:840,0,525	1/1:0,16:16:48:720,48,0	0/1	1/1
NC_029521.1	13834046	.	A	T	651.53	.	AC=2;AF=0.125;AN=16;BaseQRankSum=1.400;ClippingRankSum=-0.304;DP=208;ExcessHet=3.3099;FS=4.541;MLEAC=2;MLEAF=0.125;MQ=59.96;MQRankSum=-0.436;QD=9.87;ReadPosRankSum=-0.008;SOR=0.842	GT:AD:DP:GQ:PL	0/1:21,13:34:99:235,0,843	0/0:16,0:16:48:0,48,720	0/1	0/0
NC_029521.1	13834062	.	C	CA	7628.49	.	AC=14;AF=0.875;AN=16;BaseQRankSum=-2.236;ClippingRankSum=-0.884;DP=212;ExcessHet=3.3099;FS=4.498;MLEAC=14;MLEAF=0.875;MQ=59.96;MQRankSum=0.608;QD=28.45;ReadPosRankSum=1.131;SOR=0.606	GT:AD:DP:GQ:PL	0/1:12,21:33:99:846,0,441	1/1:0,16:16:48:720,48,0	0/1	1/1
NC_029521.1	13834120	.	T	C	7436.53	.	AC=14;AF=0.875;AN=16;BaseQRankSum=-0.405;ClippingRankSum=-0.275;DP=204;ExcessHet=3.3099;FS=9.672;MLEAC=14;MLEAF=0.875;MQ=59.96;MQRankSum=-0.796;QD=27.99;ReadPosRankSum=-2.680;SOR=0.389	GT:AD:DP:GQ:PL	0/1:9,17:26:99:687,0,327	1/1:0,17:17:51:765,51,0	0/1	1/1
NC_029521.1	13834126	.	T	C	7494.53	.	AC=14;AF=0.875;AN=16;BaseQRankSum=-5.197;ClippingRankSum=0.748;DP=203;ExcessHet=3.3099;FS=11.230;MLEAC=14;MLEAF=0.875;MQ=60.00;MQRankSum=0.357;QD=33.10;ReadPosRankSum=-2.494;SOR=0.426	GT:AD:DP:GQ:PL	0/1:9,17:26:99:687,0,327	1/1:0,19:19:57:813,57,0	0/1	1/1
NC_029521.1	13834153	.	A	G	4585.53	.	AC=14;AF=0.875;AN=16;BaseQRankSum=3.881;ClippingRankSum=0.324;DP=214;ExcessHet=3.3099;FS=0.678;MLEAC=14;MLEAF=0.875;MQ=60.00;MQRankSum=2.375;QD=21.63;ReadPosRankSum=0.615;SOR=0.593	GT:AD:DP:GQ:PL	0/1:8,20:28:99:472,0,131	1/1:0,18:18:54:492,54,0	0/1	1/1
NC_029521.1	13834184	.	C	T	717.53	.	AC=2;AF=0.125;AN=16;BaseQRankSum=-0.995;ClippingRankSum=-0.177;DP=211;ExcessHet=3.3099;FS=0.000;MLEAC=2;MLEAF=0.125;MQ=60.00;MQRankSum=-0.492;QD=10.87;ReadPosRankSum=-0.878;SOR=0.682	GT:AD:DP:GQ:PL	0/1:16,9:25:99:173,0,340	0/0:20,0:20:60:0,60,530	0/1	0/0
NC_029521.1	13834242	.	CAGTT	C	5822.68	.	AC=12;AF=0.750;AN=16;BaseQRankSum=-1.577;ClippingRankSum=-0.438;DP=211;ExcessHet=0.9691;FS=1.143;MLEAC=12;MLEAF=0.750;MQ=60.10;MQRankSum=-0.087;QD=32.71;ReadPosRankSum=-2.134;SOR=0.800	GT:AD:DP:GQ:PL	0/0:28,0:28:84:0,84,1276	1/1:0,19:19:57:855,57,0	0/0	1/1
NC_029521.1	13834322	.	T	G	571.53	.	AC=2;AF=0.125;AN=16;BaseQRankSum=0.482;ClippingRankSum=-1.086;DP=214;ExcessHet=3.3099;FS=1.579;MLEAC=2;MLEAF=0.125;MQ=60.10;MQRankSum=0.043;QD=8.05;ReadPosRankSum=1.454;SOR=0.772	GT:AD:DP:GQ:PL	0/1:17,17:34:99:354,0,329	0/0:17,0:17:51:0,51,465	0/1	0/0
NC_029521.1	13834443	.	A	.	63.57	.	AN=16;DP=240;MQ=60.00	GT:AD:DP	0/0:30:30	0/0:18:18	0/0	0/0
NC_029521.1	13834480	.	T	G	6432.3	.	AC=16;AF=1.00;AN=16;DP=254;ExcessHet=3.0103;FS=0.000;MLEAC=16;MLEAF=1.00;MQ=60.00;QD=25.32;SOR=0.725	GT:AD:DP:GQ:PL	1/1:0,34:34:99:874,102,0	1/1:0,16:16:48:416,48,0	1/1	1/1
NC_029521.1	13834543	.	G	A	707.53	.	AC=2;AF=0.125;AN=16;BaseQRankSum=-1.618;ClippingRankSum=1.292;DP=235;ExcessHet=3.3099;FS=0.000;MLEAC=2;MLEAF=0.125;MQ=60.00;MQRankSum=0.826;QD=9.83;ReadPosRankSum=1.697;SOR=0.649	GT:AD:DP:GQ:PL	0/1:21,14:35:99:282,0,459	0/0:12,0:12:36:0,36,330	0/1	0/0
NC_029521.1	13834557	.	C	A	740.53	.	AC=2;AF=0.125;AN=16;BaseQRankSum=0.814;ClippingRankSum=1.513;DP=243;ExcessHet=3.3099;FS=1.421;MLEAC=2;MLEAF=0.125;MQ=60.00;MQRankSum=1.342;QD=10.01;ReadPosRankSum=-0.306;SOR=0.878	GT:AD:DP:GQ:PL	0/1:21,15:36:99:308,0,457	0/0:14,0:14:42:0,42,377	0/1	0/0
NC_029521.1	13834716	.	C	T	516.53	.	AC=2;AF=0.125;AN=16;BaseQRankSum=5.377;ClippingRankSum=-0.602;DP=238;ExcessHet=3.3099;FS=0.000;MLEAC=2;MLEAF=0.125;MQ=60.00;MQRankSum=-1.076;QD=9.06;ReadPosRankSum=0.527;SOR=0.639	GT:AD:DP:GQ:PL	0/1:20,10:30:99:192,0,398	0/0:11,0:11:33:0,33,294	0/1	0/0
NC_029521.1	13834743	.	T	C	6015.3	.	AC=16;AF=1.00;AN=16;DP=227;ExcessHet=3.0103;FS=0.000;MLEAC=16;MLEAF=1.00;MQ=60.00;QD=26.50;SOR=0.775	GT:AD:DP:GQ:PL	1/1:0,28:28:84:745,84,0	1/1:0,14:14:42:395,42,0	1/1	1/1
NC_029521.1	13834794	.	C	T	7436.16	.	AC=12;AF=0.750;AN=16;BaseQRankSum=-0.391;ClippingRankSum=1.102;DP=244;ExcessHet=0.9691;FS=3.989;MLEAC=12;MLEAF=0.750;MQ=60.00;MQRankSum=-1.128;QD=34.75;ReadPosRankSum=2.824;SOR=0.914	GT:AD:DP:GQ:PL	0/0:30,0:30:93:0,93,1305	1/1:1,17:18:9:720,9,0	0/0	1/1
NC_029521.1	13834798	.	C	G	7460.95	.	AC=12;AF=0.750;AN=16;BaseQRankSum=1.581;ClippingRankSum=0.496;DP=245;ExcessHet=0.9691;FS=2.418;MLEAC=12;MLEAF=0.750;MQ=60.00;MQRankSum=0.255;QD=34.54;ReadPosRankSum=0.637;SOR=0.843	GT:AD:DP:GQ:PL	0/0:29,0:29:90:0,90,1281	1/1:1,18:19:12:745,12,0	0/0	1/1
NC_029521.1	13834915	.	T	A	621.53	.	AC=2;AF=0.125;AN=16;BaseQRankSum=-0.165;ClippingRankSum=-1.186;DP=231;ExcessHet=3.3099;FS=0.709;MLEAC=2;MLEAF=0.125;MQ=60.23;MQRankSum=0.179;QD=8.75;ReadPosRankSum=0.311;SOR=0.824	GT:AD:DP:GQ:PL	0/1:13,12:25:99:240,0,268	0/0:22,0:22:66:0,66,601	0/1	0/0
NC_029521.1	13834947	.	A	G	653.53	.	AC=2;AF=0.125;AN=16;BaseQRankSum=-3.391;ClippingRankSum=0.085;DP=215;ExcessHet=3.3099;FS=0.892;MLEAC=2;MLEAF=0.125;MQ=60.25;MQRankSum=0.783;QD=12.81;ReadPosRankSum=-1.496;SOR=0.518	GT:AD:DP:GQ:PL	0/1:12,10:22:99:368,0,474	0/0:20,0:20:63:0,63,907	0/1	0/0
NC_029521.1	13834958	.	A	G	701.53	.	AC=2;AF=0.125;AN=16;BaseQRankSum=-2.823;ClippingRankSum=-1.534;DP=219;ExcessHet=3.3099;FS=0.892;MLEAC=2;MLEAF=0.125;MQ=60.25;MQRankSum=-1.212;QD=13.24;ReadPosRankSum=-1.231;SOR=0.505	GT:AD:DP:GQ:PL	0/1:12,11:23:99:426,0,471	0/0:20,0:20:60:0,60,900	0/1	0/0
NC_029521.1	13834959	.	T	C	701.53	.	AC=2;AF=0.125;AN=16;BaseQRankSum=-0.974;ClippingRankSum=0.556;DP=221;ExcessHet=3.3099;FS=0.890;MLEAC=2;MLEAF=0.125;MQ=60.24;MQRankSum=0.479;QD=13.24;ReadPosRankSum=-1.095;SOR=0.523	GT:AD:DP:GQ:PL	0/1:12,11:23:99:426,0,471	0/0:20,0:20:60:0,60,900	0/1	0/0
NC_029521.1	13835006	.	AT	A	7649.26	.	AC=16;AF=1.00;AN=16;DP=218;ExcessHet=3.0103;FS=0.000;MLEAC=16;MLEAF=1.00;MQ=60.35;QD=28.50;SOR=0.892	GT:AD:DP:GQ:PL	1/1:0,22:22:66:665,66,0	1/1:0,11:11:33:479,33,0	1/1	1/1
NC_029521.1	13835032	.	T	C	4837.53	.	AC=14;AF=0.875;AN=16;BaseQRankSum=-1.531;ClippingRankSum=-1.404;DP=226;ExcessHet=3.3099;FS=5.064;MLEAC=14;MLEAF=0.875;MQ=60.10;MQRankSum=0.172;QD=21.50;ReadPosRankSum=-0.694;SOR=0.719	GT:AD:DP:GQ:PL	0/1:5,11:16:90:237,0,90	1/1:0,13:13:39:324,39,0	0/1	1/1
NC_029521.1	13835057	.	A	G	8669.3	.	AC=16;AF=1.00;AN=16;DP=219;ExcessHet=3.0103;FS=0.000;MLEAC=16;MLEAF=1.00;MQ=60.10;QD=29.50;SOR=0.892	GT:AD:DP:GQ:PL	1/1:0,17:17:51:605,51,0	1/1:0,13:13:39:548,39,0	1/1	1/1
NC_029521.1	13835091	.	A	G	467.53	.	AC=2;AF=0.125;AN=16;BaseQRankSum=0.352;ClippingRankSum=0.210;DP=217;ExcessHet=3.3099;FS=7.146;MLEAC=2;MLEAF=0.125;MQ=60.10;MQRankSum=-0.341;QD=9.95;ReadPosRankSum=-1.148;SOR=1.197	GT:AD:DP:GQ:PL	0/1:4,12:16:65:282,0,65	0/0:13,0:13:39:0,39,348	0/1	0/0
NC_029521.1	13835104	.	A	G	6145.3	.	AC=16;AF=1.00;AN=16;DP=216;ExcessHet=3.0103;FS=0.000;MLEAC=16;MLEAF=1.00;MQ=60.10;QD=28.58;SOR=0.841	GT:AD:DP:GQ:PL	1/1:0,15:15:45:611,45,0	1/1:0,12:12:36:339,36,0	1/1	1/1
NC_029521.1	13835207	.	G	A	552.53	.	AC=2;AF=0.125;AN=16;BaseQRankSum=5.564;ClippingRankSum=0.496;DP=201;ExcessHet=3.3099;FS=1.696;MLEAC=2;MLEAF=0.125;MQ=60.00;MQRankSum=-0.743;QD=11.28;ReadPosRankSum=2.606;SOR=0.909	GT:AD:DP:GQ:PL	0/1:8,15:23:99:343,0,144	0/0:14,0:14:42:0,42,361	0/1	0/0
NC_029521.1	13835222	.	T	G	570.53	.	AC=2;AF=0.125;AN=16;BaseQRankSum=-3.224;ClippingRankSum=0.142;DP=213;ExcessHet=3.3099;FS=0.000;MLEAC=2;MLEAF=0.125;MQ=60.00;MQRankSum=0.528;QD=10.01;ReadPosRankSum=-0.272;SOR=0.677	GT:AD:DP:GQ:PL	0/1:11,16:27:99:283,0,195	0/0:14,0:14:42:0,42,361	0/1	0/0
NC_029521.1	13835255	.	A	.	68.26	.	AN=16;DP=219;MQ=60.00	GT:AD:DP	0/0:36:36	0/0:15:15	0/0	0/0
NC_029521.1	13835290	.	C	G	8820.3	.	AC=16;AF=1.00;AN=16;DP=210;ExcessHet=3.0103;FS=0.000;MLEAC=16;MLEAF=1.00;MQ=60.00;QD=31.46;SOR=0.813	GT:AD:DP:GQ:PL	1/1:0,29:29:87:1156,87,0	1/1:0,14:14:42:582,42,0	1/1	1/1
NC_029521.1	13835311	.	T	C	9547.3	.	AC=16;AF=1.00;AN=16;DP=212;ExcessHet=3.0103;FS=0.000;MLEAC=16;MLEAF=1.00;MQ=60.00;QD=30.54;SOR=0.751	GT:AD:DP:GQ:PL	1/1:0,27:27:81:1204,81,0	1/1:0,17:17:51:754,51,0	1/1	1/1
NC_029521.1	13835320	.	TA	T	4042.68	.	AC=12;AF=0.750;AN=16;BaseQRankSum=-0.355;ClippingRankSum=-0.435;DP=213;ExcessHet=0.9691;FS=1.164;MLEAC=12;MLEAF=0.750;MQ=60.20;MQRankSum=0.935;QD=22.58;ReadPosRankSum=-1.515;SOR=0.586	GT:AD:DP:GQ:PL	0/0:29,0:29:87:0,87,901	1/1:0,15:15:45:463,45,0	0/0	1/1
NC_029521.1	13835362	.	TC	T	1011.49	.	AC=2;AF=0.125;AN=16;BaseQRankSum=-2.666;ClippingRankSum=-1.188;DP=218;ExcessHet=3.3099;FS=1.417;MLEAC=2;MLEAF=0.125;MQ=60.49;MQRankSum=-2.069;QD=13.67;ReadPosRankSum=0.851;SOR=0.558	GT:AD:DP:GQ:PL	0/1:13,17:30:99:475,0,391	0/0:15,0:15:45:0,45,554	0/1	0/0
NC_029521.1	13835383	.	G	A	6715.3	.	AC=16;AF=1.00;AN=16;DP=209;ExcessHet=3.0103;FS=0.000;MLEAC=16;MLEAF=1.00;MQ=60.52;QD=32.13;SOR=1.057	GT:AD:DP:GQ:PL	1/1:0,28:28:84:1182,84,0	1/1:0,13:13:39:358,39,0	1/1	1/1
NC_029521.1	13835401	.	C	A	546.53	.	AC=2;AF=0.125;AN=16;BaseQRankSum=0.567;ClippingRankSum=-0.589;DP=198;ExcessHet=3.3099;FS=3.912;MLEAC=2;MLEAF=0.125;MQ=60.49;MQRankSum=-1.713;QD=11.39;ReadPosRankSum=1.129;SOR=1.104	GT:AD:DP:GQ:PL	0/1:11,9:20:99:183,0,241	0/0:13,0:13:39:0,39,567	0/1	0/0
NC_029521.1	13835414	.	T	C	3560.73	.	AC=12;AF=0.750;AN=16;BaseQRankSum=-1.801;ClippingRankSum=-0.174;DP=204;ExcessHet=0.9691;FS=2.646;MLEAC=12;MLEAF=0.750;MQ=60.48;MQRankSum=-0.141;QD=19.35;ReadPosRankSum=0.239;SOR=0.526	GT:AD:DP:GQ:PL	0/0:20,0:20:60:0,60,712	1/1:0,13:13:39:379,39,0	0/0	1/1
NC_029521.1	13835466	.	C	T	6945.53	.	AC=14;AF=0.875;AN=16;BaseQRankSum=-3.361;ClippingRankSum=-0.550;DP=207;ExcessHet=3.3099;FS=2.463;MLEAC=14;MLEAF=0.875;MQ=60.47;MQRankSum=1.734;QD=33.72;ReadPosRankSum=0.673;SOR=0.484	GT:AD:DP:GQ:PL	0/1:10,9:19:99:193,0,226	1/1:0,16:16:48:702,48,0	0/1	1/1
NC_029521.1	13835471	.	A	C	3539.72	.	AC=12;AF=0.750;AN=16;BaseQRankSum=2.425;ClippingRankSum=-0.726;DP=204;ExcessHet=0.9691;FS=0.561;MLEAC=12;MLEAF=0.750;MQ=60.32;MQRankSum=0.155;QD=19.13;ReadPosRankSum=0.708;SOR=0.628	GT:AD:DP:GQ:PL	0/0:18,0:18:57:0,57,616	1/1:0,15:15:45:415,45,0	0/0	1/1
NC_029521.1	13835486	.	C	T	9546.3	.	AC=16;AF=1.00;AN=16;DP=211;ExcessHet=3.0103;FS=0.000;MLEAC=16;MLEAF=1.00;MQ=60.31;QD=26.61;SOR=0.834	GT:AD:DP:GQ:PL	1/1:0,15:15:48:688,48,0	1/1:0,17:17:54:803,54,0	1/1	1/1
NC_029521.1	13835499	.	AATTT	A	234.49	.	AC=2;AF=0.125;AN=16;BaseQRankSum=0.547;ClippingRankSum=-0.126;DP=214;ExcessHet=3.3099;FS=2.985;MLEAC=2;MLEAF=0.125;MQ=60.40;MQRankSum=-0.582;QD=5.33;ReadPosRankSum=0.085;SOR=1.099	GT:AD:DP:GQ:PL	0/1:7,5:12:89:89,0,240	0/0:15,0:15:45:0,45,457	0/1	0/0
NC_029521.1	13835500	.	ATTT	A	1184.49	.	AC=2;AF=0.125;AN=16;BaseQRankSum=-2.961;ClippingRankSum=0.590;DP=213;ExcessHet=3.3099;FS=2.454;MLEAC=2;MLEAF=0.125;MQ=60.41;MQRankSum=-0.240;QD=20.78;ReadPosRankSum=-0.889;SOR=0.476	GT:AD:DP:GQ:PL	0/1:8,7:15:99:232,0,260	0/0:17,0:17:51:0,51,724	0/1	0/0
NC_029521.1	13835502	.	TTA	T	4007.69	.	AC=12;AF=0.750;AN=16;BaseQRankSum=0.240;ClippingRankSum=-1.237;DP=213;ExcessHet=0.9691;FS=0.000;MLEAC=12;MLEAF=0.750;MQ=60.41;MQRankSum=1.495;QD=21.66;ReadPosRankSum=0.524;SOR=0.683	GT:AD:DP:GQ:PL	0/0:12,0:12:36:0,36,419	1/1:0,15:15:45:457,45,0	0/0	1/1
NC_029521.1	13835504	.	A	.	76.78	.	AN=16;DP=213;MQ=60.41	GT:AD:DP	0/0:16:16	0/0:17:17	0/0	0/0
NC_029521.1	13835510	.	T	.	79.86	.	AN=16;DP=210;MQ=60.36	GT:AD:DP	0/0:16:16	0/0:17:17	0/0	0/0
NC_029521.1	13835513	.	TA	.	89.63	.	AN=16;DP=217;MQ=60.15	GT:AD:DP	0/0:16:16	0/0:16:16	0/0	0/0
NC_029521.1	13835517	.	C	T	1128.53	.	AC=2;AF=0.125;AN=16;BaseQRankSum=-1.042;ClippingRankSum=0.608;DP=214;ExcessHet=3.3099;FS=2.605;MLEAC=2;MLEAF=0.125;MQ=60.10;MQRankSum=-0.718;QD=20.90;ReadPosRankSum=0.464;SOR=0.466	GT:AD:DP:GQ:PL	0/1:9,5:14:99:208,0,290	0/0:16,0:16:48:0,48,720	0/1	0/0
NC_029521.1	13835529	.	C	.	75.19	.	AN=16;DP=213;MQ=60.10	GT:AD:DP	0/0:15:15	0/0:16:16	0/0	0/0
NC_029521.1	13835541	.	T	C	4233.75	.	AC=12;AF=0.750;AN=16;BaseQRankSum=1.329;ClippingRankSum=1.323;DP=228;ExcessHet=0.9691;FS=22.692;MLEAC=12;MLEAF=0.750;MQ=60.09;MQRankSum=0.398;QD=20.86;ReadPosRankSum=-0.275;SOR=0.955	GT:AD:DP:GQ:PL	0/0:10,0:10:31:0,31,382	1/1:0,17:17:51:472,51,0	0/0	1/1
NC_029521.1	13835543	.	T	C	620.53	.	AC=2;AF=0.125;AN=16;BaseQRankSum=2.764;ClippingRankSum=0.835;DP=228;ExcessHet=3.3099;FS=9.065;MLEAC=2;MLEAF=0.125;MQ=60.09;MQRankSum=-0.654;QD=12.17;ReadPosRankSum=1.306;SOR=0.880	GT:AD:DP:GQ:PL	0/1:4,6:10:77:130,0,77	0/0:17,0:17:54:0,54,770	0/1	0/0
NC_029521.1	13835565	.	C	.	75.63	.	AN=16;DP=234;MQ=60.09	GT:AD:DP	0/0:15:15	0/0:20:20	0/0	0/0
NC_029521.1	13835574	.	C	.	87.19	.	AN=16;DP=246;MQ=60.09	GT:AD:DP	0/0:17:17	0/0:26:26	0/0	0/0
NC_029521.1	13835580	.	G	.	87.19	.	AN=16;DP=248;MQ=60.09	GT:AD:DP	0/0:19:19	0/0:25:25	0/0	0/0
NC_029521.1	13835584	.	C	.	86.53	.	AN=16;DP=245;MQ=60.09	GT:AD:DP	0/0:18:18	0/0:25:25	0/0	0/0
NC_029521.1	13835590	.	A	G	7082.3	.	AC=16;AF=1.00;AN=16;DP=248;ExcessHet=3.0103;FS=0.000;MLEAC=16;MLEAF=1.00;MQ=60.09;QD=28.67;SOR=0.895	GT:AD:DP:GQ:PL	1/1:0,19:19:57:631,57,0	1/1:0,25:25:75:649,75,0	1/1	1/1
NC_029521.1	13835596	.	T	.	87.44	.	AN=16;DP=238;MQ=60.09	GT:AD:DP	0/0:16:16	0/0:25:25	0/0	0/0
NC_029521.1	13835612	.	T	.	58.95	.	AN=16;DP=252;MQ=60.09	GT:AD:DP	0/0:17:17	0/0:25:25	0/0	0/0
NC_029521.1	13835631	.	C	.	78.58	.	AN=16;DP=270;MQ=60.08	GT:AD:DP	0/0:19:19	0/0:23:23	0/0	0/0
NC_029521.1	13835670	.	T	C	733.53	.	AC=2;AF=0.125;AN=16;BaseQRankSum=-3.393;ClippingRankSum=0.473;DP=288;ExcessHet=3.3099;FS=0.000;MLEAC=2;MLEAF=0.125;MQ=60.00;MQRankSum=-1.885;QD=10.48;ReadPosRankSum=-1.409;SOR=0.661	GT:AD:DP:GQ:PL	0/1:7,14:21:99:317,0,122	0/0:27,0:27:81:0,81,761	0/1	0/0
NC_029521.1	13835702	.	T	C	655.53	.	AC=2;AF=0.125;AN=16;BaseQRankSum=-3.736;ClippingRankSum=-0.478;DP=277;ExcessHet=3.3099;FS=4.303;MLEAC=2;MLEAF=0.125;MQ=60.00;MQRankSum=0.180;QD=8.51;ReadPosRankSum=0.547;SOR=0.819	GT:AD:DP:GQ:PL	0/1:10,15:25:99:322,0,179	0/0:26,0:26:78:0,78,693	0/1	0/0
NC_029521.1	13835735	.	C	G	5467.72	.	AC=12;AF=0.750;AN=16;BaseQRankSum=1.360;ClippingRankSum=0.165;DP=275;ExcessHet=0.9691;FS=0.000;MLEAC=12;MLEAF=0.750;MQ=60.00;MQRankSum=0.236;QD=21.87;ReadPosRankSum=-1.030;SOR=0.666	GT:AD:DP:GQ:PL	0/0:24,0:24:72:0,72,738	1/1:0,26:26:78:736,78,0	0/0	1/1
NC_029521.1	13835745	.	C	T	448.53	.	AC=2;AF=0.125;AN=16;BaseQRankSum=-0.521;ClippingRankSum=0.014;DP=273;ExcessHet=3.3099;FS=0.762;MLEAC=2;MLEAF=0.125;MQ=60.00;MQRankSum=0.166;QD=6.50;ReadPosRankSum=-0.393;SOR=0.606	GT:AD:DP:GQ:PL	0/1:18,7:25:99:117,0,393	0/0:26,0:26:78:0,78,1150	0/1	0/0
NC_029521.1	13835832	.	G	A	4366.72	.	AC=12;AF=0.750;AN=16;BaseQRankSum=-4.369;ClippingRankSum=-1.113;DP=240;ExcessHet=0.9691;FS=5.229;MLEAC=12;MLEAF=0.750;MQ=60.00;MQRankSum=0.380;QD=20.41;ReadPosRankSum=-1.520;SOR=0.752	GT:AD:DP:GQ:PL	0/0:26,0:26:78:0,78,945	1/1:0,24:24:72:661,72,0	0/0	1/1
NC_029521.1	13835856	.	A	G	554.53	.	AC=2;AF=0.125;AN=16;BaseQRankSum=-2.649;ClippingRankSum=0.016;DP=235;ExcessHet=3.3099;FS=1.597;MLEAC=2;MLEAF=0.125;MQ=60.00;MQRankSum=-0.532;QD=11.55;ReadPosRankSum=-0.233;SOR=0.811	GT:AD:DP:GQ:PL	0/1:11,17:28:99:354,0,215	0/0:26,0:26:78:0,78,1092	0/1	0/0
NC_029521.1	13835894	.	T	C	2637.72	.	AC=4;AF=0.250;AN=16;BaseQRankSum=-2.069;ClippingRankSum=-0.426;DP=219;ExcessHet=0.9691;FS=8.471;MLEAC=4;MLEAF=0.250;MQ=60.00;MQRankSum=1.112;QD=26.38;ReadPosRankSum=0.580;SOR=1.013	GT:AD:DP:GQ:PL	1/1:0,25:25:75:1101,75,0	0/0:23,0:23:69:0,69,1035	1/1	0/0
NC_029521.1	13835895	.	G	A	2662.72	.	AC=4;AF=0.250;AN=16;BaseQRankSum=-0.611;ClippingRankSum=0.036;DP=223;ExcessHet=0.9691;FS=8.585;MLEAC=4;MLEAF=0.250;MQ=60.00;MQRankSum=-0.348;QD=26.90;ReadPosRankSum=2.000;SOR=0.942	GT:AD:DP:GQ:PL	1/1:0,24:24:78:1126,78,0	0/0:23,0:23:69:0,69,1035	1/1	0/0
NC_029521.1	13835906	.	A	G	786.53	.	AC=2;AF=0.125;AN=16;BaseQRankSum=1.896;ClippingRankSum=0.086;DP=222;ExcessHet=3.3099;FS=1.780;MLEAC=2;MLEAF=0.125;MQ=60.00;MQRankSum=-0.298;QD=17.88;ReadPosRankSum=2.482;SOR=0.665	GT:AD:DP:GQ:PL	0/1:12,12:24:99:427,0,468	0/0:25,0:25:75:0,75,1046	0/1	0/0
NC_029521.1	13835907	.	A	T	1472.53	.	AC=2;AF=0.125;AN=16;BaseQRankSum=0.901;ClippingRankSum=-1.029;DP=222;ExcessHet=3.3099;FS=3.108;MLEAC=2;MLEAF=0.125;MQ=60.00;MQRankSum=-0.504;QD=19.38;ReadPosRankSum=2.320;SOR=0.666	GT:AD:DP:GQ:PL	0/1:12,12:24:99:427,0,468	0/0:25,0:25:75:0,75,1050	0/1	0/0
NC_029521.1	13835965	.	G	A	5415.53	.	AC=14;AF=0.875;AN=16;BaseQRankSum=-0.652;ClippingRankSum=-2.323;DP=206;ExcessHet=3.3099;FS=0.835;MLEAC=14;MLEAF=0.875;MQ=60.00;MQRankSum=0.048;QD=26.55;ReadPosRankSum=0.055;SOR=0.808	GT:AD:DP:GQ:PL	0/1:9,10:19:99:375,0,166	1/1:0,25:25:75:705,75,0	0/1	1/1
NC_029521.1	13835988	.	C	T	904.53	.	AC=2;AF=0.125;AN=16;BaseQRankSum=2.686;ClippingRankSum=-0.616;DP=211;ExcessHet=3.3099;FS=2.311;MLEAC=2;MLEAF=0.125;MQ=60.00;MQRankSum=0.373;QD=12.92;ReadPosRankSum=-0.037;SOR=0.955	GT:AD:DP:GQ:PL	0/1:10,12:22:99:312,0,328	0/0:25,0:25:75:0,75,1053	0/1	0/0
NC_029521.1	13836000	.	C	T	3745.73	.	AC=12;AF=0.750;AN=16;BaseQRankSum=2.597;ClippingRankSum=0.965;DP=211;ExcessHet=0.9691;FS=9.062;MLEAC=12;MLEAF=0.750;MQ=60.00;MQRankSum=0.976;QD=20.25;ReadPosRankSum=0.999;SOR=0.327	GT:AD:DP:GQ:PL	0/0:21,0:21:66:0,66,768	1/1:0,25:25:74:653,74,0	0/0	1/1
NC_029521.1	13836046	.	CATGAA	C	5925.68	.	AC=12;AF=0.750;AN=16;BaseQRankSum=0.449;ClippingRankSum=0.161;DP=207;ExcessHet=0.9691;FS=5.483;MLEAC=12;MLEAF=0.750;MQ=60.00;MQRankSum=-0.784;QD=32.74;ReadPosRankSum=0.786;SOR=0.750	GT:AD:DP:GQ:PL	0/0:20,0:20:63:0,63,929	1/1:0,22:22:66:898,66,0	0/0	1/1
NC_029521.1	13836047	.	A	C	1218.53	.	AC=2;AF=0.125;AN=16;BaseQRankSum=-1.015;ClippingRankSum=-0.416;DP=202;ExcessHet=3.3099;FS=5.842;MLEAC=2;MLEAF=0.125;MQ=60.00;MQRankSum=-0.213;QD=19.65;ReadPosRankSum=-0.709;SOR=0.934	GT:AD:DP:GQ:PL	0/1:8,10:18:99:376,0,332	0/0:22,0:22:66:0,66,898	0/1	0/0
NC_029521.1	13836052	.	T	C,G	7684.53	.	AC=12,2;AF=0.750,0.125;AN=16;BaseQRankSum=-1.474;ClippingRankSum=-0.232;DP=201;ExcessHet=3.3099;FS=0.000;MLEAC=12,2;MLEAF=0.750,0.125;MQ=60.00;MQRankSum=-1.692;QD=32.66;ReadPosRankSum=0.385;SOR=0.630	GT:AD:DP:GQ:PL	0/2:7,0,10:17:99:396,418,747,0,334,321	1/1:0,22,0:22:66:990,66,0,913,66,898	0/2	1/1
NC_029521.1	13836053	.	T	TCCA	1225.49	.	AC=2;AF=0.125;AN=16;BaseQRankSum=-2.869;ClippingRankSum=-1.917;DP=200;ExcessHet=3.3099;FS=3.505;MLEAC=2;MLEAF=0.125;MQ=60.00;MQRankSum=-0.339;QD=19.77;ReadPosRankSum=-1.052;SOR=0.762	GT:AD:DP:GQ:PL	0/1:8,10:18:99:392,0,321	0/0:22,0:22:66:0,66,898	0/1	0/0
NC_029521.1	13836054	.	C	G	129.53	.	AC=2;AF=0.125;AN=16;BaseQRankSum=0.544;ClippingRankSum=0.554;DP=200;ExcessHet=3.3099;FS=0.000;MLEAC=2;MLEAF=0.125;MQ=60.00;MQRankSum=0.370;QD=3.41;ReadPosRankSum=-1.851;SOR=0.631	GT:AD:DP:GQ:PL	0/1:11,6:17:91:91,0,416	0/0:22,0:22:66:0,66,990	0/1	0/0
NC_029521.1	13836088	.	C	G	3607.72	.	AC=12;AF=0.750;AN=16;BaseQRankSum=-1.688;ClippingRankSum=-0.421;DP=203;ExcessHet=0.9691;FS=0.000;MLEAC=12;MLEAF=0.750;MQ=60.00;MQRankSum=0.053;QD=20.27;ReadPosRankSum=1.153;SOR=0.688	GT:AD:DP:GQ:PL	0/0:19,0:19:53:0,53,429	1/1:0,20:20:60:535,60,0	0/0	1/1
NC_029521.1	13836148	.	G	A	531.53	.	AC=2;AF=0.125;AN=16;BaseQRankSum=3.388;ClippingRankSum=1.907;DP=206;ExcessHet=3.3099;FS=0.754;MLEAC=2;MLEAF=0.125;MQ=60.00;MQRankSum=0.534;QD=9.01;ReadPosRankSum=0.335;SOR=0.797	GT:AD:DP:GQ:PL	0/1:12,10:22:99:187,0,317	0/0:21,0:21:61:0,61,485	0/1	0/0
NC_029521.1	13836166	.	T	.	85.45	.	AN=16;DP=212;MQ=60.00	GT:AD:DP	0/0:21:21	0/0:22:22	0/0	0/0
NC_029521.1	13836176	.	T	A	3890.73	.	AC=12;AF=0.750;AN=16;BaseQRankSum=3.247;ClippingRankSum=0.648;DP=212;ExcessHet=0.9691;FS=1.936;MLEAC=12;MLEAF=0.750;MQ=60.00;MQRankSum=-1.975;QD=20.70;ReadPosRankSum=-0.746;SOR=0.786	GT:AD:DP:GQ:PL	0/0:20,0:20:38:0,38,509	1/1:0,19:19:57:503,57,0	0/0	1/1
NC_029521.1	13836247	.	G	C	1183.53	.	AC=2;AF=0.125;AN=16;BaseQRankSum=-0.744;ClippingRankSum=0.801;DP=245;ExcessHet=3.3099;FS=1.536;MLEAC=2;MLEAF=0.125;MQ=60.00;MQRankSum=-1.326;QD=19.73;ReadPosRankSum=-0.237;SOR=0.872	GT:AD:DP:GQ:PL	0/1:12,17:29:99:661,0,400	0/0:28,0:28:87:0,87,1183	0/1	0/0
NC_029521.1	13836271	.	A	ACTCT	1382.49	.	AC=2;AF=0.125;AN=16;BaseQRankSum=1.734;ClippingRankSum=-0.211;DP=243;ExcessHet=3.3099;FS=8.518;MLEAC=2;MLEAF=0.125;MQ=60.00;MQRankSum=-0.198;QD=22.30;ReadPosRankSum=-2.039;SOR=1.419	GT:AD:DP:GQ:PL	0/1:9,19:28:99:771,0,321	0/0:28,0:28:84:0,84,1240	0/1	0/0
NC_029521.1	13836273	.	CGTGTT	C	1373.49	.	AC=2;AF=0.125;AN=16;BaseQRankSum=0.623;ClippingRankSum=0.862;DP=251;ExcessHet=3.3099;FS=11.849;MLEAC=2;MLEAF=0.125;MQ=60.00;MQRankSum=0.111;QD=21.13;ReadPosRankSum=-2.076;SOR=1.655	GT:AD:DP:GQ:PL	0/1:11,19:30:99:765,0,405	0/0:28,0:28:90:0,90,1330	0/1	0/0
NC_029521.1	13836274	.	G	A	6439.72	.	AC=12;AF=0.750;AN=16;BaseQRankSum=4.046;ClippingRankSum=-2.731;DP=243;ExcessHet=0.9691;FS=4.195;MLEAC=12;MLEAF=0.750;MQ=60.00;MQRankSum=0.336;QD=30.09;ReadPosRankSum=0.910;SOR=0.446	GT:AD:DP:GQ:PL	0/0:28,0:28:84:0,84,1206	1/1:0,27:27:84:1102,84,0	0/0	1/1
NC_029521.1	13836281	.	C	CAGTGGGA	1334.49	.	AC=2;AF=0.125;AN=16;BaseQRankSum=1.105;ClippingRankSum=-1.270;DP=248;ExcessHet=3.3099;FS=10.308;MLEAC=2;MLEAF=0.125;MQ=60.00;MQRankSum=-0.131;QD=21.88;ReadPosRankSum=-1.666;SOR=1.561	GT:AD:DP:GQ:PL	0/1:9,19:28:99:768,0,343	0/0:30,0:30:90:0,90,1330	0/1	0/0
NC_029521.1	13836291	.	G	A	874.53	.	AC=2;AF=0.125;AN=16;BaseQRankSum=-1.553;ClippingRankSum=0.890;DP=248;ExcessHet=3.3099;FS=5.950;MLEAC=2;MLEAF=0.125;MQ=60.00;MQRankSum=-0.481;QD=14.11;ReadPosRankSum=1.160;SOR=0.804	GT:AD:DP:GQ:PL	0/1:16,10:26:99:251,0,667	0/0:29,0:29:87:0,87,1248	0/1	0/0
NC_029521.1	13836341	.	A	C	4790.72	.	AC=12;AF=0.750;AN=16;BaseQRankSum=1.525;ClippingRankSum=-0.193;DP=259;ExcessHet=0.9691;FS=3.491;MLEAC=12;MLEAF=0.750;MQ=60.00;MQRankSum=0.129;QD=21.78;ReadPosRankSum=0.691;SOR=0.479	GT:AD:DP:GQ:PL	0/0:26,0:26:81:0,81,878	1/1:0,30:30:90:807,90,0	0/0	1/1
NC_029521.1	13836359	.	T	A	503.53	.	AC=2;AF=0.125;AN=16;BaseQRankSum=-1.391;ClippingRankSum=-0.302;DP=250;ExcessHet=3.3099;FS=0.747;MLEAC=2;MLEAF=0.125;MQ=60.00;MQRankSum=-0.113;QD=8.12;ReadPosRankSum=-0.561;SOR=0.795	GT:AD:DP:GQ:PL	0/1:20,11:31:99:194,0,653	0/0:28,0:28:84:0,84,1179	0/1	0/0
NC_029521.1	13836368	.	T	G	481.53	.	AC=2;AF=0.125;AN=16;BaseQRankSum=0.105;ClippingRankSum=0.237;DP=249;ExcessHet=3.3099;FS=7.974;MLEAC=2;MLEAF=0.125;MQ=60.00;MQRankSum=-0.140;QD=7.77;ReadPosRankSum=1.827;SOR=1.431	GT:AD:DP:GQ:PL	0/1:10,13:23:99:280,0,381	0/0:26,0:26:77:0,77,661	0/1	0/0
NC_029521.1	13836383	.	G	A	11314.3	.	AC=16;AF=1.00;AN=16;DP=246;ExcessHet=3.0103;FS=0.000;MLEAC=16;MLEAF=1.00;MQ=60.00;QD=30.19;SOR=0.786	GT:AD:DP:GQ:PL	1/1:0,26:26:78:1170,78,0	1/1:0,26:26:84:1260,84,0	1/1	1/1
NC_029521.1	13836396	.	T	C	2126.72	.	AC=4;AF=0.250;AN=16;BaseQRankSum=0.681;ClippingRankSum=-0.202;DP=244;ExcessHet=0.9691;FS=4.432;MLEAC=4;MLEAF=0.250;MQ=60.00;MQRankSum=1.190;QD=22.87;ReadPosRankSum=1.041;SOR=1.029	GT:AD:DP:GQ:PL	1/1:0,26:26:78:1092,78,0	0/0:26,0:26:78:0,78,1069	1/1	0/0
NC_029521.1	13836405	.	T	C	11360.3	.	AC=16;AF=1.00;AN=16;DP=247;ExcessHet=3.0103;FS=0.000;MLEAC=16;MLEAF=1.00;MQ=60.00;QD=26.80;SOR=0.934	GT:AD:DP:GQ:PL	1/1:0,24:24:75:1125,75,0	1/1:0,24:24:75:1125,75,0	1/1	1/1
NC_029521.1	13836413	.	A	G	2099.72	.	AC=4;AF=0.250;AN=16;BaseQRankSum=2.279;ClippingRankSum=-1.122;DP=242;ExcessHet=0.9691;FS=4.556;MLEAC=4;MLEAF=0.250;MQ=60.00;MQRankSum=-2.266;QD=22.10;ReadPosRankSum=0.782;SOR=1.065	GT:AD:DP:GQ:PL	1/1:0,24:24:75:1071,75,0	0/0:21,0:21:69:0,69,994	1/1	0/0
NC_029521.1	13836463	.	C	T	7446.3	.	AC=16;AF=1.00;AN=16;DP=250;ExcessHet=3.0103;FS=0.000;MLEAC=16;MLEAF=1.00;MQ=60.00;QD=29.79;SOR=0.793	GT:AD:DP:GQ:PL	1/1:0,25:25:78:1052,78,0	1/1:0,18:18:54:485,54,0	1/1	1/1
NC_029521.1	13836487	.	G	.	47.72	.	AN=16;DP=241;MQ=60.00	GT:AD:DP	0/0:26:26	0/0:18:18	0/0	0/0
NC_029521.1	13836489	.	T	A	250.53	.	AC=2;AF=0.125;AN=16;BaseQRankSum=1.367;ClippingRankSum=-0.312;DP=237;ExcessHet=3.3099;FS=9.197;MLEAC=2;MLEAF=0.125;MQ=60.00;MQRankSum=0.419;QD=4.25;ReadPosRankSum=0.783;SOR=1.609	GT:AD:DP:GQ:PL	0/1:15,9:24:86:86,0,491	0/0:17,0:17:51:0,51,464	0/1	0/0
NC_029521.1	13836494	.	T	C	467.53	.	AC=2;AF=0.125;AN=16;BaseQRankSum=1.077;ClippingRankSum=-0.266;DP=234;ExcessHet=3.3099;FS=12.080;MLEAC=2;MLEAF=0.125;MQ=60.00;MQRankSum=-0.423;QD=6.98;ReadPosRankSum=-0.376;SOR=1.683	GT:AD:DP:GQ:PL	0/1:12,13:25:99:277,0,465	0/0:17,0:17:51:0,51,457	0/1	0/0
NC_029521.1	13836535	.	G	T	8.03	LowQual	AC=1;AF=0.063;AN=16;BaseQRankSum=-1.339;ClippingRankSum=1.114;DP=241;ExcessHet=3.0103;FS=1.160;MLEAC=1;MLEAF=0.063;MQ=60.00;MQRankSum=-0.212;QD=0.25;ReadPosRankSum=0.060;SOR=0.822	GT:AD:DP:GQ:PL	0/0:25,5:30:22:0,22,668	0/0:11,0:11:33:0,33,304	0/0	0/0
NC_029521.1	13836580	.	G	A	372.54	.	AC=2;AF=0.125;AN=16;BaseQRankSum=-0.538;ClippingRankSum=-1.267;DP=253;ExcessHet=3.3099;FS=5.362;MLEAC=2;MLEAF=0.125;MQ=60.00;MQRankSum=1.765;QD=5.40;ReadPosRankSum=0.624;SOR=1.305	GT:AD:DP:GQ:PL	0/1:26,11:37:99:134,0,546	0/0:12,0:12:36:0,36,332	0/1	0/0
NC_029521.1	13836593	.	A	.	67.87	.	AN=16;DP=238;MQ=60.00	GT:AD:DP	0/0:33:33	0/0:12:12	0/0	0/0
NC_029521.1	13836608	.	T	.	62.34	.	AN=16;DP=228;MQ=60.00	GT:AD:DP	0/0:37:37	0/0:10:10	0/0	0/0
NC_029521.1	13836610	.	C	.	62.75	.	AN=16;DP=230;MQ=60.00	GT:AD:DP	0/0:35:35	0/0:10:10	0/0	0/0
NC_029521.1	13836612	.	C	T,A	10110.3	.	AC=14,2;AF=0.875,0.125;AN=16;DP=231;ExcessHet=3.0103;FS=0.000;MLEAC=14,2;MLEAF=0.875,0.125;MQ=60.00;QD=28.88;SOR=0.850	GT:AD:DP:GQ:PL	1/2:0,22,12:34:99:1473,490,417,901,0,856	1/1:0,10,0:10:30:450,30,0,450,30,450	1/2	1/1
NC_029521.1	13836614	.	T	G	8686.54	.	AC=14;AF=0.875;AN=16;BaseQRankSum=3.111;ClippingRankSum=-0.246;DP=229;ExcessHet=3.3099;FS=4.643;MLEAC=14;MLEAF=0.875;MQ=60.00;MQRankSum=-0.180;QD=28.99;ReadPosRankSum=-1.382;SOR=0.391	GT:AD:DP:GQ:PL	0/1:12,21:33:99:856,0,417	1/1:0,10:10:30:450,30,0	0/1	1/1
NC_029521.1	13836655	.	A	T	1318.53	.	AC=2;AF=0.125;AN=16;BaseQRankSum=-2.262;ClippingRankSum=-1.467;DP=244;ExcessHet=3.3099;FS=8.299;MLEAC=2;MLEAF=0.125;MQ=60.00;MQRankSum=0.162;QD=18.31;ReadPosRankSum=1.988;SOR=1.137	GT:AD:DP:GQ:PL	0/1:24,15:39:99:553,0,909	0/0:14,0:14:45:0,45,554	0/1	0/0
NC_029521.1	13836714	.	G	T	6592.72	.	AC=12;AF=0.750;AN=16;BaseQRankSum=-2.046;ClippingRankSum=-0.198;DP=237;ExcessHet=0.9691;FS=4.879;MLEAC=12;MLEAF=0.750;MQ=60.00;MQRankSum=1.824;QD=31.70;ReadPosRankSum=1.606;SOR=0.929	GT:AD:DP:GQ:PL	0/0:28,0:28:84:0,84,1179	1/1:0,16:16:48:683,48,0	0/0	1/1
NC_029521.1	13836732	.	C	A	1442.53	.	AC=2;AF=0.125;AN=16;BaseQRankSum=0.215;ClippingRankSum=0.783;DP=231;ExcessHet=3.3099;FS=0.661;MLEAC=2;MLEAF=0.125;MQ=60.00;MQRankSum=0.850;QD=22.19;ReadPosRankSum=0.898;SOR=0.592	GT:AD:DP:GQ:PL	0/1:9,17:26:99:660,0,309	0/0:14,0:14:42:0,42,630	0/1	0/0
NC_029521.1	13836734	.	C	T	7077.72	.	AC=12;AF=0.750;AN=16;BaseQRankSum=1.741;ClippingRankSum=-0.076;DP=231;ExcessHet=0.9691;FS=1.138;MLEAC=12;MLEAF=0.750;MQ=60.00;MQRankSum=-1.083;QD=34.69;ReadPosRankSum=-0.275;SOR=0.825	GT:AD:DP:GQ:PL	0/0:26,0:26:81:0,81,1174	1/1:0,14:14:42:630,42,0	0/0	1/1
NC_029521.1	13836739	.	T	C	8882.53	.	AC=14;AF=0.875;AN=16;BaseQRankSum=1.481;ClippingRankSum=2.484;DP=232;ExcessHet=3.3099;FS=0.781;MLEAC=14;MLEAF=0.875;MQ=60.00;MQRankSum=-1.575;QD=33.16;ReadPosRankSum=-0.316;SOR=0.578	GT:AD:DP:GQ:PL	0/1:9,17:26:99:665,0,309	1/1:0,16:16:48:679,48,0	0/1	1/1
NC_029521.1	13836789	.	G	C	813.53	.	AC=2;AF=0.125;AN=16;BaseQRankSum=-0.722;ClippingRankSum=0.212;DP=251;ExcessHet=3.3099;FS=0.639;MLEAC=2;MLEAF=0.125;MQ=60.00;MQRankSum=-0.152;QD=11.46;ReadPosRankSum=-0.687;SOR=0.784	GT:AD:DP:GQ:PL	0/1:9,12:21:99:261,0,287	0/0:19,0:19:56:0,56,479	0/1	0/0
NC_029521.1	13836794	.	CAG	C	1049.49	.	AC=2;AF=0.125;AN=16;BaseQRankSum=-1.205;ClippingRankSum=0.102;DP=255;ExcessHet=3.3099;FS=0.686;MLEAC=2;MLEAF=0.125;MQ=60.00;MQRankSum=-0.747;QD=15.90;ReadPosRankSum=0.409;SOR=0.735	GT:AD:DP:GQ:PL	0/1:11,7:18:99:218,0,444	0/0:20,0:20:60:0,60,775	0/1	0/0
NC_029521.1	13836806	.	A	G	7838.3	.	AC=16;AF=1.00;AN=16;DP=247;ExcessHet=3.0103;FS=0.000;MLEAC=16;MLEAF=1.00;MQ=60.00;QD=31.86;SOR=0.760	GT:AD:DP:GQ:PL	1/1:0,19:19:57:848,57,0	1/1:0,16:16:48:410,48,0	1/1	1/1
NC_029521.1	13836859	.	A	G	7473.3	.	AC=16;AF=1.00;AN=16;DP=239;ExcessHet=3.0103;FS=0.000;MLEAC=16;MLEAF=1.00;MQ=60.00;QD=31.53;SOR=0.905	GT:AD:DP:GQ:PL	1/1:0,16:16:48:703,48,0	1/1:0,13:13:39:346,39,0	1/1	1/1
NC_029521.1	13836906	.	G	A	494.53	.	AC=2;AF=0.125;AN=16;BaseQRankSum=-0.113;ClippingRankSum=-1.221;DP=209;ExcessHet=3.3099;FS=1.713;MLEAC=2;MLEAF=0.125;MQ=60.00;MQRankSum=0.263;QD=10.30;ReadPosRankSum=-0.573;SOR=0.934	GT:AD:DP:GQ:PL	0/1:10,6:16:99:118,0,177	0/0:15,0:15:45:0,45,385	0/1	0/0
NC_029521.1	13836936	.	A	.	72.65	.	AN=16;DP=224;MQ=60.00	GT:AD:DP	0/0:24:24	0/0:14:14	0/0	0/0
NC_029521.1	13836947	.	C	T	982.53	.	AC=2;AF=0.125;AN=16;BaseQRankSum=-0.719;ClippingRankSum=-0.621;DP=226;ExcessHet=3.3099;FS=0.618;MLEAC=2;MLEAF=0.125;MQ=60.00;MQRankSum=-1.091;QD=15.35;ReadPosRankSum=-0.590;SOR=0.772	GT:AD:DP:GQ:PL	0/1:10,16:26:99:339,0,186	0/0:14,0:14:42:0,42,367	0/1	0/0
NC_029521.1	13837123	.	T	.	57.73	.	AN=16;DP=243;MQ=60.00	GT:AD:DP	0/0:37:37	0/0:23:23	0/0	0/0
NC_029521.1	13837144	.	A	.	57.72	.	AN=16;DP=244;MQ=60.00	GT:AD:DP	0/0:35:35	0/0:23:23	0/0	0/0
NC_029521.1	13837150	.	A	G	4230.72	.	AC=12;AF=0.750;AN=16;BaseQRankSum=-1.836;ClippingRankSum=0.573;DP=250;ExcessHet=0.9691;FS=0.000;MLEAC=12;MLEAF=0.750;MQ=60.00;MQRankSum=-0.140;QD=19.77;ReadPosRankSum=1.274;SOR=0.659	GT:AD:DP:GQ:PL	0/0:36,0:36:99:0,108,941	1/1:0,22:22:66:609,66,0	0/0	1/1
NC_029521.1	13837164	.	A	.	42.73	.	AN=16;DP=243;MQ=60.00	GT:AD:DP	0/0:37:37	0/0:18:18	0/0	0/0
NC_029521.1	13837165	.	G	T	4193.16	.	AC=12;AF=0.750;AN=16;BaseQRankSum=-0.875;ClippingRankSum=0.839;DP=244;ExcessHet=0.9691;FS=0.510;MLEAC=12;MLEAF=0.750;MQ=60.00;MQRankSum=-0.603;QD=20.26;ReadPosRankSum=0.033;SOR=0.760	GT:AD:DP:GQ:PL	0/0:37,0:37:99:0,111,977	1/1:1,17:18:9:422,9,0	0/0	1/1
NC_029521.1	13837177	.	C	.	36.73	.	AN=16;DP=232;MQ=60.00	GT:AD:DP	0/0:34:34	0/0:16:16	0/0	0/0
NC_029521.1	13837212	.	C	T	446.53	.	AC=2;AF=0.125;AN=16;BaseQRankSum=-2.188;ClippingRankSum=0.522;DP=207;ExcessHet=3.3099;FS=2.795;MLEAC=2;MLEAF=0.125;MQ=60.00;MQRankSum=1.558;QD=7.97;ReadPosRankSum=0.810;SOR=0.454	GT:AD:DP:GQ:PL	0/1:17,11:28:99:202,0,366	0/0:14,0:14:42:0,42,386	0/1	0/0
NC_029521.1	13837253	.	C	T	4658.53	.	AC=14;AF=0.875;AN=16;BaseQRankSum=1.554;ClippingRankSum=1.356;DP=209;ExcessHet=3.3099;FS=0.000;MLEAC=14;MLEAF=0.875;MQ=60.00;MQRankSum=-0.032;QD=22.40;ReadPosRankSum=-1.028;SOR=0.714	GT:AD:DP:GQ:PL	0/1:13,11:24:99:226,0,289	1/1:0,14:14:42:392,42,0	0/1	1/1
NC_029521.1	13837362	.	C	.	33.08	.	AN=16;DP=229;MQ=60.00	GT:AD:DP	0/0:30:30	0/0:16:16	0/0	0/0
NC_029521.1	13837370	.	A	G	494.56	.	AC=3;AF=0.188;AN=16;BaseQRankSum=-0.634;ClippingRankSum=0.959;DP=234;ExcessHet=3.9794;FS=0.000;MLEAC=2;MLEAF=0.125;MQ=60.00;MQRankSum=-0.560;QD=7.61;ReadPosRankSum=0.437;SOR=0.638	GT:AD:DP:GQ:PL	0/1:15,16:31:99:301,0,318	0/1:13,1:14:3:3,0,307	0/1	0/1
NC_029521.1	13837377	.	T	G	6706.3	.	AC=16;AF=1.00;AN=16;DP=232;ExcessHet=3.0103;FS=0.000;MLEAC=16;MLEAF=1.00;MQ=60.00;QD=29.29;SOR=1.189	GT:AD:DP:GQ:PL	1/1:0,30:30:90:1082,90,0	1/1:0,14:14:42:402,42,0	1/1	1/1
NC_029521.1	13837385	.	T	.	30.52	.	AN=16;DP=232;MQ=60.00	GT:AD:DP	0/0:31:31	0/0:15:15	0/0	0/0
NC_029521.1	13837403	.	C	T	10611.3	.	AC=16;AF=1.00;AN=16;DP=240;ExcessHet=3.0103;FS=0.000;MLEAC=16;MLEAF=1.00;MQ=60.00;QD=27.80;SOR=0.946	GT:AD:DP:GQ:PL	1/1:0,35:35:99:1535,105,0	1/1:0,11:11:36:525,36,0	1/1	1/1
NC_029521.1	13837408	.	C	T	10622.3	.	AC=16;AF=1.00;AN=16;DP=244;ExcessHet=3.0103;FS=0.000;MLEAC=16;MLEAF=1.00;MQ=60.00;QD=32.96;SOR=0.901	GT:AD:DP:GQ:PL	1/1:0,35:35:99:1533,105,0	1/1:0,11:11:33:480,33,0	1/1	1/1
NC_029521.1	13837411	.	T	.	69.7	.	AN=16;DP=246;MQ=60.00	GT:AD:DP	0/0:35:35	0/0:13:13	0/0	0/0
NC_029521.1	13837419	.	G	.	72.69	.	AN=16;DP=248;MQ=60.00	GT:AD:DP	0/0:35:35	0/0:13:13	0/0	0/0
NC_029521.1	13837461	.	A	G	6546.3	.	AC=16;AF=1.00;AN=16;BaseQRankSum=-1.689;ClippingRankSum=0.654;DP=243;ExcessHet=3.0103;FS=3.367;MLEAC=16;MLEAF=1.00;MQ=60.00;MQRankSum=-1.646;QD=27.16;ReadPosRankSum=1.675;SOR=0.496	GT:AD:DP:GQ:PL	1/1:0,39:39:99:1036,117,0	1/1:0,13:13:39:382,39,0	1/1	1/1
NC_029521.1	13837509	.	G	A	1747.53	.	AC=2;AF=0.125;AN=16;BaseQRankSum=3.159;ClippingRankSum=-1.486;DP=235;ExcessHet=3.3099;FS=3.876;MLEAC=2;MLEAF=0.125;MQ=60.00;MQRankSum=0.362;QD=22.40;ReadPosRankSum=2.209;SOR=1.006	GT:AD:DP:GQ:PL	0/1:19,22:41:99:825,0,701	0/0:12,0:12:36:0,36,540	0/1	0/0
NC_029521.1	13837511	.	G	A	1747.53	.	AC=2;AF=0.125;AN=16;BaseQRankSum=4.395;ClippingRankSum=0.621;DP=233;ExcessHet=3.3099;FS=5.107;MLEAC=2;MLEAF=0.125;MQ=60.00;MQRankSum=1.284;QD=22.99;ReadPosRankSum=2.949;SOR=1.133	GT:AD:DP:GQ:PL	0/1:19,20:39:99:825,0,701	0/0:12,0:12:36:0,36,540	0/1	0/0
NC_029521.1	13837583	.	T	C	1404.53	.	AC=2;AF=0.125;AN=16;BaseQRankSum=-0.694;ClippingRankSum=-0.621;DP=214;ExcessHet=3.3099;FS=9.375;MLEAC=2;MLEAF=0.125;MQ=60.00;MQRankSum=-0.173;QD=19.78;ReadPosRankSum=0.838;SOR=1.180	GT:AD:DP:GQ:PL	0/1:15,19:34:99:697,0,562	0/0:12,0:12:36:0,36,540	0/1	0/0
NC_029521.1	13837591	.	T	C	9319.3	.	AC=16;AF=1.00;AN=16;DP=211;ExcessHet=3.0103;FS=0.000;MLEAC=16;MLEAF=1.00;MQ=60.00;QD=28.54;SOR=0.742	GT:AD:DP:GQ:PL	1/1:0,33:33:99:1471,102,0	1/1:0,13:13:39:585,39,0	1/1	1/1
NC_029521.1	13837592	.	G	A	7311.53	.	AC=14;AF=0.875;AN=16;BaseQRankSum=2.605;ClippingRankSum=0.161;DP=212;ExcessHet=3.3099;FS=9.843;MLEAC=14;MLEAF=0.875;MQ=60.00;MQRankSum=-2.587;QD=34.82;ReadPosRankSum=0.689;SOR=0.588	GT:AD:DP:GQ:PL	0/1:16,17:33:99:613,0,621	1/1:0,13:13:39:568,39,0	0/1	1/1
NC_029521.1	13837617	.	C	A	547.53	.	AC=2;AF=0.125;AN=16;BaseQRankSum=0.133;ClippingRankSum=0.966;DP=219;ExcessHet=3.3099;FS=7.681;MLEAC=2;MLEAF=0.125;MQ=60.00;MQRankSum=0.005;QD=7.40;ReadPosRankSum=-0.077;SOR=0.796	GT:AD:DP:GQ:PL	0/1:20,11:31:99:200,0,781	0/0:19,0:19:57:0,57,723	0/1	0/0
NC_029521.1	13837699	.	G	A	4819.72	.	AC=12;AF=0.750;AN=16;BaseQRankSum=3.833;ClippingRankSum=0.766;DP=263;ExcessHet=0.9691;FS=4.800;MLEAC=12;MLEAF=0.750;MQ=60.00;MQRankSum=-1.102;QD=21.61;ReadPosRankSum=3.101;SOR=1.039	GT:AD:DP:GQ:PL	0/0:39,0:39:99:0,116,977	1/1:0,24:24:72:660,72,0	0/0	1/1
NC_029521.1	13837828	.	AAGGAAC	A	439.49	.	AC=2;AF=0.125;AN=16;BaseQRankSum=2.387;ClippingRankSum=-0.329;DP=250;ExcessHet=3.3099;FS=5.359;MLEAC=2;MLEAF=0.125;MQ=60.00;MQRankSum=0.282;QD=6.46;ReadPosRankSum=-1.100;SOR=1.063	GT:AD:DP:GQ:PL	0/1:25,11:36:99:188,0,549	0/0:16,0:16:48:0,48,684	0/1	0/0
NC_029521.1	13837831	.	GAACAGA	G	795.49	.	AC=2;AF=0.125;AN=16;BaseQRankSum=0.094;ClippingRankSum=-0.846;DP=252;ExcessHet=3.3099;FS=2.205;MLEAC=2;MLEAF=0.125;MQ=60.00;MQRankSum=0.797;QD=11.53;ReadPosRankSum=-0.385;SOR=0.921	GT:AD:DP:GQ:PL	0/1:12,23:35:99:504,0,220	0/0:16,0:16:48:0,48,720	0/1	0/0
NC_029521.1	13837891	.	T	A	5207.53	.	AC=14;AF=0.875;AN=16;BaseQRankSum=-0.271;ClippingRankSum=0.042;DP=228;ExcessHet=3.3099;FS=4.915;MLEAC=14;MLEAF=0.875;MQ=60.05;MQRankSum=0.410;QD=22.84;ReadPosRankSum=0.127;SOR=0.541	GT:AD:DP:GQ:PL	0/1:13,18:31:99:412,0,258	1/1:0,15:15:45:424,45,0	0/1	1/1
NC_029521.1	13837921	.	C	T	594.53	.	AC=2;AF=0.125;AN=16;BaseQRankSum=3.212;ClippingRankSum=-1.965;DP=229;ExcessHet=3.3099;FS=3.681;MLEAC=2;MLEAF=0.125;MQ=60.09;MQRankSum=-2.200;QD=10.81;ReadPosRankSum=-0.506;SOR=1.077	GT:AD:DP:GQ:PL	0/1:17,17:34:99:369,0,338	0/0:15,0:15:45:0,45,423	0/1	0/0
NC_029521.1	13837957	.	G	A	6622.3	.	AC=16;AF=1.00;AN=16;DP=238;ExcessHet=3.0103;FS=0.000;MLEAC=16;MLEAF=1.00;MQ=60.09;QD=27.94;SOR=0.865	GT:AD:DP:GQ:PL	1/1:0,32:32:96:974,96,0	1/1:0,19:19:57:508,57,0	1/1	1/1
NC_029521.1	13838003	.	TG	T	6626.49	.	AC=14;AF=0.875;AN=16;BaseQRankSum=-0.762;ClippingRankSum=-0.313;DP=234;ExcessHet=3.3099;FS=4.918;MLEAC=14;MLEAF=0.875;MQ=60.14;MQRankSum=0.382;QD=28.69;ReadPosRankSum=0.548;SOR=0.798	GT:AD:DP:GQ:PL	0/1:15,17:32:99:481,0,457	1/1:0,22:22:66:757,66,0	0/1	1/1
NC_029521.1	13838057	.	G	A	8782.3	.	AC=16;AF=1.00;AN=16;DP=200;ExcessHet=3.0103;FS=0.000;MLEAC=16;MLEAF=1.00;MQ=60.05;QD=27.08;SOR=0.787	GT:AD:DP:GQ:PL	1/1:0,29:29:87:1251,87,0	1/1:0,21:21:63:945,63,0	1/1	1/1
NC_029521.1	13838060	.	T	C	8809.3	.	AC=16;AF=1.00;AN=16;DP=197;ExcessHet=3.0103;FS=0.000;MLEAC=16;MLEAF=1.00;MQ=60.05;QD=33.58;SOR=0.734	GT:AD:DP:GQ:PL	1/1:0,28:28:87:1251,87,0	1/1:0,21:21:63:945,63,0	1/1	1/1
NC_029521.1	13838107	.	T	C	575.53	.	AC=2;AF=0.125;AN=16;BaseQRankSum=-2.148;ClippingRankSum=-0.463;DP=198;ExcessHet=3.3099;FS=0.746;MLEAC=2;MLEAF=0.125;MQ=60.00;MQRankSum=-0.326;QD=11.75;ReadPosRankSum=0.022;SOR=0.727	GT:AD:DP:GQ:PL	0/1:10,15:25:99:317,0,175	0/0:17,0:17:51:0,51,475	0/1	0/0
NC_029521.1	13838122	.	T	C	561.53	.	AC=2;AF=0.125;AN=16;BaseQRankSum=2.744;ClippingRankSum=0.925;DP=192;ExcessHet=3.3099;FS=0.777;MLEAC=2;MLEAF=0.125;MQ=60.00;MQRankSum=0.206;QD=12.48;ReadPosRankSum=0.129;SOR=0.709	GT:AD:DP:GQ:PL	0/1:9,15:24:99:342,0,148	0/0:15,0:15:45:0,45,405	0/1	0/0
NC_029521.1	13838352	.	T	C	8468.3	.	AC=16;AF=1.00;AN=16;DP=224;ExcessHet=3.0103;FS=0.000;MLEAC=16;MLEAF=1.00;MQ=60.10;QD=30.23;SOR=0.865	GT:AD:DP:GQ:PL	1/1:0,35:35:99:930,105,0	1/1:0,20:20:60:872,60,0	1/1	1/1
NC_029521.1	13838374	.	G	A	4020.72	.	AC=12;AF=0.750;AN=16;BaseQRankSum=0.924;ClippingRankSum=-0.377;DP=213;ExcessHet=0.9691;FS=0.000;MLEAC=12;MLEAF=0.750;MQ=60.10;MQRankSum=-1.647;QD=21.62;ReadPosRankSum=-0.753;SOR=0.734	GT:AD:DP:GQ:PL	0/0:27,0:27:81:0,81,723	1/1:0,19:19:57:513,57,0	0/0	1/1
NC_029521.1	13838402	.	G	A	5195.53	.	AC=14;AF=0.875;AN=16;BaseQRankSum=1.945;ClippingRankSum=-1.394;DP=222;ExcessHet=3.3099;FS=9.135;MLEAC=14;MLEAF=0.875;MQ=60.10;MQRankSum=1.128;QD=23.51;ReadPosRankSum=-0.319;SOR=0.495	GT:AD:DP:GQ:PL	0/1:14,18:32:99:395,0,282	1/1:0,17:17:51:485,51,0	0/1	1/1
NC_029521.1	13838414	.	T	A	9574.3	.	AC=16;AF=1.00;AN=16;DP=229;ExcessHet=3.0103;FS=0.000;MLEAC=16;MLEAF=1.00;MQ=60.09;QD=29.16;SOR=0.747	GT:AD:DP:GQ:PL	1/1:0,33:33:99:1193,99,0	1/1:0,18:18:57:801,57,0	1/1	1/1
NC_029521.1	13838446	.	CT	C	5084.26	.	AC=16;AF=1.00;AN=16;DP=221;ExcessHet=3.0103;FS=0.000;MLEAC=16;MLEAF=1.00;MQ=60.15;QD=23.76;SOR=0.750	GT:AD:DP:GQ:PL	1/1:0,31:31:99:944,99,0	1/1:0,20:20:60:435,60,0	1/1	1/1
NC_029521.1	13838487	.	T	A	811.53	.	AC=2;AF=0.125;AN=16;BaseQRankSum=0.408;ClippingRankSum=0.848;DP=221;ExcessHet=3.3099;FS=1.404;MLEAC=2;MLEAF=0.125;MQ=60.05;MQRankSum=1.290;QD=14.76;ReadPosRankSum=0.050;SOR=0.838	GT:AD:DP:GQ:PL	0/1:6,23:29:77:532,0,77	0/0:18,0:18:54:0,54,500	0/1	0/0
NC_029521.1	13838497	.	C	T	6626.3	.	AC=16;AF=1.00;AN=16;DP=225;ExcessHet=3.0103;FS=0.000;MLEAC=16;MLEAF=1.00;MQ=60.05;QD=29.58;SOR=0.693	GT:AD:DP:GQ:PL	1/1:0,29:29:87:1162,87,0	1/1:0,18:18:53:477,53,0	1/1	1/1
NC_029521.1	13838505	.	C	.	89.32	.	AN=16;DP=221;MQ=60.05	GT:AD:DP	0/0:30:30	0/0:20:20	0/0	0/0
NC_029521.1	13838548	.	T	.	15.84	LowQual	AN=16;DP=239;MQ=60.05	GT:AD:DP	0/0:28:28	0/0:27:27	0/0	0/0
NC_029521.1	13838549	.	A	.	15.84	LowQual	AN=16;DP=237;MQ=60.05	GT:AD:DP	0/0:28:28	0/0:26:26	0/0	0/0
NC_029521.1	13838553	.	G	A	839.01	.	AC=3;AF=0.188;AN=16;BaseQRankSum=2.993;ClippingRankSum=0.082;DP=237;ExcessHet=3.9794;FS=5.332;MLEAC=3;MLEAF=0.188;MQ=60.05;MQRankSum=-2.942;QD=11.04;ReadPosRankSum=-0.144;SOR=1.166	GT:AD:DP:GQ:PL	0/1:6,22:28:76:504,0,76	0/0:26,0:26:78:0,78,691	0/1	0/0
NC_029521.1	13838563	.	C	.	57.73	.	AN=16;DP=227;MQ=60.05	GT:AD:DP	0/0:28:28	0/0:26:26	0/0	0/0
NC_029521.1	13838566	.	G	T	3974.75	.	AC=12;AF=0.750;AN=16;BaseQRankSum=-3.255;ClippingRankSum=-0.974;DP=229;ExcessHet=0.9691;FS=3.278;MLEAC=12;MLEAF=0.750;MQ=60.05;MQRankSum=-0.754;QD=19.87;ReadPosRankSum=0.778;SOR=0.871	GT:AD:DP:GQ:PL	0/0:28,0:28:84:0,84,751	1/1:0,25:25:75:657,75,0	0/0	1/1
NC_029521.1	13838577	.	T	.	45.73	.	AN=16;DP=221;MQ=60.05	GT:AD:DP	0/0:29:29	0/0:23:23	0/0	0/0
NC_029521.1	13838580	.	T	.	42.73	.	AN=16;DP=215;MQ=60.05	GT:AD:DP	0/0:27:27	0/0:23:23	0/0	0/0
NC_029521.1	13838586	.	T	.	33.73	.	AN=16;DP=207;MQ=60.05	GT:AD:DP	0/0:28:28	0/0:20:20	0/0	0/0
NC_029521.1	13838589	.	T	.	33.73	.	AN=16;DP=204;MQ=60.05	GT:AD:DP	0/0:27:27	0/0:19:19	0/0	0/0
NC_029521.1	13838599	.	T	.	84.57	.	AN=16;DP=231;MQ=60.00	GT:AD:DP	0/0:28:28	0/0:20:20	0/0	0/0
NC_029521.1	13838606	.	A	.	80.64	.	AN=16;DP=220;MQ=60.00	GT:AD:DP	0/0:28:28	0/0:17:17	0/0	0/0
NC_029521.1	13838612	.	T	.	77.97	.	AN=16;DP=217;MQ=60.00	GT:AD:DP	0/0:30:30	0/0:17:17	0/0	0/0
NC_029521.1	13838615	.	C	.	78.99	.	AN=16;DP=217;MQ=60.00	GT:AD:DP	0/0:30:30	0/0:17:17	0/0	0/0
NC_029521.1	13838620	.	A	G	7291.81	.	AC=14;AF=0.875;AN=16;BaseQRankSum=5.991;ClippingRankSum=-0.445;DP=214;ExcessHet=3.3099;FS=11.056;MLEAC=14;MLEAF=0.875;MQ=60.00;MQRankSum=1.112;QD=34.23;ReadPosRankSum=-0.477;SOR=0.582	GT:AD:DP:GQ:PL	0/1:12,17:29:99:630,0,452	1/1:0,18:18:54:770,54,0	0/1	1/1
NC_029521.1	13838629	.	GGACTTCTGACAGATGACAGAATTTTC	G	5834.65	.	AC=11;AF=0.688;AN=16;BaseQRankSum=7.365;ClippingRankSum=-1.048;DP=217;ExcessHet=1.7609;FS=4.925;MLEAC=11;MLEAF=0.688;MQ=60.00;MQRankSum=-0.389;QD=31.54;ReadPosRankSum=-0.893;SOR=0.872	GT:AD:DP:GQ:PL	0/0:31,0:31:90:0,90,1390	1/1:0,15:15:45:675,45,0	0/0	1/1
NC_029521.1	13838632	.	C	T	982.53	.	AC=2;AF=0.125;AN=16;BaseQRankSum=0.507;ClippingRankSum=-0.096;DP=206;ExcessHet=3.3099;FS=0.000;MLEAC=2;MLEAF=0.125;MQ=60.00;MQRankSum=0.162;QD=20.90;ReadPosRankSum=0.919;SOR=0.718	GT:AD:DP:GQ:PL	0/1:14,15:29:99:567,0,502	0/0:15,0:15:45:0,45,675	0/1	0/0
NC_029521.1	13838658	.	CCTCTCTTCCTTGTCTATCATAAATCTGCTTGCTTTTTCTTTTATTTTTTTCTCCATTTTTATTTTAAACTGGCAACAGCAAGATTATATATTAG	C	5794.65	.	AC=11;AF=0.688;AN=16;BaseQRankSum=9.990;ClippingRankSum=0.437;DP=245;ExcessHet=1.7609;FS=5.177;MLEAC=11;MLEAF=0.688;MQ=60.00;MQRankSum=0.303;QD=29.12;ReadPosRankSum=0.500;SOR=0.891	GT:AD:DP:GQ:PL	0/0:45,0:45:99:0,135,2025	1/1:0,15:15:45:675,45,0	0/0	1/1
NC_029521.1	13838677	.	A	G	471.53	.	AC=2;AF=0.125;AN=16;BaseQRankSum=-3.881;ClippingRankSum=-0.290;DP=195;ExcessHet=3.3099;FS=2.840;MLEAC=2;MLEAF=0.125;MQ=60.00;MQRankSum=0.584;QD=11.23;ReadPosRankSum=5.645;SOR=0.571	GT:AD:DP:GQ:PL	0/1:11,13:24:99:271,0,223	0/0:15,0:15:45:0,45,675	0/1	0/0
NC_029521.1	13838706	.	T	C	2309.73	.	AC=4;AF=0.250;AN=16;BaseQRankSum=-1.153;ClippingRankSum=-0.104;DP=200;ExcessHet=0.9691;FS=0.000;MLEAC=4;MLEAF=0.250;MQ=60.00;MQRankSum=0.639;QD=25.95;ReadPosRankSum=9.591;SOR=0.683	GT:AD:DP:GQ:PL	1/1:0,29:29:87:1178,87,0	0/0:15,0:15:45:0,45,675	1/1	0/0
NC_029521.1	13838740	.	G	T	1173.53	.	AC=2;AF=0.125;AN=16;BaseQRankSum=1.152;ClippingRankSum=0.474;DP=194;ExcessHet=3.3099;FS=0.000;MLEAC=2;MLEAF=0.125;MQ=60.00;MQRankSum=0.284;QD=18.34;ReadPosRankSum=0.570;SOR=0.641	GT:AD:DP:GQ:PL	0/1:13,15:28:99:591,0,492	0/0:15,0:15:45:0,45,675	0/1	0/0
NC_029521.1	13838744	.	A	T	1173.53	.	AC=2;AF=0.125;AN=16;BaseQRankSum=-3.146;ClippingRankSum=0.649;DP=192;ExcessHet=3.3099;FS=1.586;MLEAC=2;MLEAF=0.125;MQ=60.00;MQRankSum=0.206;QD=18.93;ReadPosRankSum=0.751;SOR=0.537	GT:AD:DP:GQ:PL	0/1:13,15:28:99:591,0,492	0/0:15,0:15:45:0,45,675	0/1	0/0
NC_029521.1	13838784	.	C	T	1562.53	.	AC=2;AF=0.125;AN=16;BaseQRankSum=-4.274;ClippingRankSum=0.078;DP=222;ExcessHet=3.3099;FS=0.000;MLEAC=2;MLEAF=0.125;MQ=60.00;MQRankSum=0.237;QD=22.01;ReadPosRankSum=2.239;SOR=0.643	GT:AD:DP:GQ:PL	0/1:10,18:28:99:715,0,359	0/0:18,0:18:54:0,54,810	0/1	0/0
NC_029521.1	13838785	.	A	G	1562.53	.	AC=2;AF=0.125;AN=16;BaseQRankSum=-3.937;ClippingRankSum=0.743;DP=222;ExcessHet=3.3099;FS=0.000;MLEAC=2;MLEAF=0.125;MQ=60.00;MQRankSum=-1.435;QD=22.01;ReadPosRankSum=2.304;SOR=0.643	GT:AD:DP:GQ:PL	0/1:10,18:28:99:715,0,359	0/0:18,0:18:54:0,54,810	0/1	0/0
NC_029521.1	13838845	.	G	A	1551.53	.	AC=2;AF=0.125;AN=16;BaseQRankSum=-4.032;ClippingRankSum=0.026;DP=240;ExcessHet=3.3099;FS=6.393;MLEAC=2;MLEAF=0.125;MQ=60.00;MQRankSum=0.490;QD=22.82;ReadPosRankSum=2.443;SOR=0.999	GT:AD:DP:GQ:PL	0/1:9,17:26:99:666,0,372	0/0:19,0:19:57:0,57,855	0/1	0/0
NC_029521.1	13838848	.	T	C	4294.72	.	AC=12;AF=0.750;AN=16;BaseQRankSum=-0.879;ClippingRankSum=0.504;DP=237;ExcessHet=0.9691;FS=3.314;MLEAC=12;MLEAF=0.750;MQ=60.00;MQRankSum=0.079;QD=20.35;ReadPosRankSum=0.418;SOR=0.783	GT:AD:DP:GQ:PL	0/0:25,0:25:75:0,75,986	1/1:0,19:19:57:529,57,0	0/0	1/1
NC_029521.1	13838851	.	A	G	1515.53	.	AC=2;AF=0.125;AN=16;BaseQRankSum=-2.470;ClippingRankSum=-0.009;DP=242;ExcessHet=3.3099;FS=6.541;MLEAC=2;MLEAF=0.125;MQ=60.00;MQRankSum=-0.368;QD=23.68;ReadPosRankSum=1.640;SOR=0.836	GT:AD:DP:GQ:PL	0/1:8,16:24:99:648,0,354	0/0:19,0:19:57:0,57,855	0/1	0/0
NC_029521.1	13838877	.	T	.	80.81	.	AN=16;DP=238;MQ=60.05	GT:AD:DP	0/0:28:28	0/0:19:19	0/0	0/0
NC_029521.1	13838961	.	G	A	969.53	.	AC=2;AF=0.125;AN=16;BaseQRankSum=-2.270;ClippingRankSum=1.291;DP=240;ExcessHet=3.3099;FS=1.263;MLEAC=2;MLEAF=0.125;MQ=60.05;MQRankSum=-1.679;QD=14.26;ReadPosRankSum=0.079;SOR=0.800	GT:AD:DP:GQ:PL	0/1:11,19:30:99:379,0,195	0/0:19,0:19:57:0,57,520	0/1	0/0
NC_029521.1	13839018	.	T	TATA	953.49	.	AC=2;AF=0.125;AN=16;BaseQRankSum=-1.705;ClippingRankSum=-0.144;DP=247;ExcessHet=3.3099;FS=0.000;MLEAC=2;MLEAF=0.125;MQ=60.04;MQRankSum=-0.058;QD=19.46;ReadPosRankSum=-0.180;SOR=0.775	GT:AD:DP:GQ:PL	0/1:15,13:28:99:480,0,591	0/0:15,0:15:45:0,45,675	0/1	0/0
NC_029521.1	13839026	.	T	C	931.53	.	AC=2;AF=0.125;AN=16;BaseQRankSum=-0.145;ClippingRankSum=1.178;DP=249;ExcessHet=3.3099;FS=0.000;MLEAC=2;MLEAF=0.125;MQ=60.00;MQRankSum=2.121;QD=19.82;ReadPosRankSum=0.593;SOR=0.696	GT:AD:DP:GQ:PL	0/1:14,11:25:99:459,0,594	0/0:16,0:16:48:0,48,702	0/1	0/0
NC_029521.1	13839089	.	C	T	5754.53	.	AC=14;AF=0.875;AN=16;BaseQRankSum=-2.579;ClippingRankSum=-0.386;DP=253;ExcessHet=3.3099;FS=2.440;MLEAC=14;MLEAF=0.875;MQ=60.00;MQRankSum=0.166;QD=22.75;ReadPosRankSum=1.031;SOR=0.818	GT:AD:DP:GQ:PL	0/1:12,17:29:99:369,0,245	1/1:0,11:11:33:301,33,0	0/1	1/1
NC_029521.1	13839107	.	C	T	773.53	.	AC=2;AF=0.125;AN=16;BaseQRankSum=-2.614;ClippingRankSum=0.543;DP=257;ExcessHet=3.3099;FS=0.646;MLEAC=2;MLEAF=0.125;MQ=60.00;MQRankSum=0.396;QD=11.21;ReadPosRankSum=0.200;SOR=0.623	GT:AD:DP:GQ:PL	0/1:10,14:24:99:305,0,203	0/0:14,0:14:42:0,42,389	0/1	0/0
NC_029521.1	13839130	.	G	.	17.8	LowQual	AN=16;DP=263;MQ=60.00	GT:AD:DP	0/0:23:23	0/0:11:11	0/0	0/0
NC_029521.1	13839198	.	G	A	5697.53	.	AC=14;AF=0.875;AN=16;BaseQRankSum=1.464;ClippingRankSum=-0.497;DP=249;ExcessHet=3.3099;FS=1.539;MLEAC=14;MLEAF=0.875;MQ=60.00;MQRankSum=1.238;QD=22.88;ReadPosRankSum=-0.625;SOR=0.531	GT:AD:DP:GQ:PL	0/1:15,15:30:99:300,0,301	1/1:0,17:17:51:454,51,0	0/1	1/1
NC_029521.1	13839219	.	C	A	6290.3	.	AC=16;AF=1.00;AN=16;DP=231;ExcessHet=3.0103;FS=0.000;MLEAC=16;MLEAF=1.00;MQ=60.00;QD=27.23;SOR=0.974	GT:AD:DP:GQ:PL	1/1:0,29:29:87:775,87,0	1/1:0,17:17:51:446,51,0	1/1	1/1
NC_029521.1	13839311	.	G	A	427.53	.	AC=2;AF=0.125;AN=16;BaseQRankSum=1.048;ClippingRankSum=-0.525;DP=216;ExcessHet=3.3099;FS=2.937;MLEAC=2;MLEAF=0.125;MQ=60.00;MQRankSum=-1.950;QD=8.07;ReadPosRankSum=-1.607;SOR=1.094	GT:AD:DP:GQ:PL	0/1:15,7:22:99:125,0,304	0/0:16,0:16:48:0,48,440	0/1	0/0
NC_029521.1	13839344	.	C	.	52.71	.	AN=16;DP=206;MQ=60.00	GT:AD:DP	0/0:17:17	0/0:18:18	0/0	0/0
NC_029521.1	13839420	.	G	A	3581.78	.	AC=12;AF=0.750;AN=16;BaseQRankSum=2.874;ClippingRankSum=-0.806;DP=206;ExcessHet=0.9691;FS=5.427;MLEAC=12;MLEAF=0.750;MQ=60.00;MQRankSum=1.285;QD=19.15;ReadPosRankSum=1.855;SOR=0.617	GT:AD:DP:GQ:PL	0/0:17,0:17:51:0,51,471	1/1:0,16:16:48:439,48,0	0/0	1/1
NC_029521.1	13839505	.	G	A	488.53	.	AC=2;AF=0.125;AN=16;BaseQRankSum=-0.614;ClippingRankSum=0.420;DP=217;ExcessHet=3.3099;FS=2.748;MLEAC=2;MLEAF=0.125;MQ=60.00;MQRankSum=1.069;QD=8.01;ReadPosRankSum=1.360;SOR=0.992	GT:AD:DP:GQ:PL	0/1:17,6:23:91:91,0,379	0/0:17,0:17:51:0,51,476	0/1	0/0
NC_029521.1	13839523	.	A	T	6154.3	.	AC=16;AF=1.00;AN=16;DP=217;ExcessHet=3.0103;FS=0.000;MLEAC=16;MLEAF=1.00;MQ=60.00;QD=28.62;SOR=0.780	GT:AD:DP:GQ:PL	1/1:0,25:25:75:747,75,0	1/1:0,18:18:54:505,54,0	1/1	1/1
NC_029521.1	13839547	.	G	A	544.53	.	AC=2;AF=0.125;AN=16;BaseQRankSum=-2.900;ClippingRankSum=-0.864;DP=214;ExcessHet=3.3099;FS=1.576;MLEAC=2;MLEAF=0.125;MQ=60.00;MQRankSum=1.619;QD=8.38;ReadPosRankSum=-1.027;SOR=0.884	GT:AD:DP:GQ:PL	0/1:18,9:27:99:159,0,391	0/0:17,0:17:51:0,51,466	0/1	0/0
NC_029521.1	13839562	.	T	C	508.53	.	AC=2;AF=0.125;AN=16;BaseQRankSum=-2.706;ClippingRankSum=-0.313;DP=222;ExcessHet=3.3099;FS=0.733;MLEAC=2;MLEAF=0.125;MQ=60.00;MQRankSum=-0.886;QD=7.48;ReadPosRankSum=1.108;SOR=0.741	GT:AD:DP:GQ:PL	0/1:21,12:33:99:224,0,444	0/0:16,0:16:48:0,48,429	0/1	0/0
NC_029521.1	13839618	.	T	C	686.53	.	AC=2;AF=0.125;AN=16;BaseQRankSum=-1.208;ClippingRankSum=0.986;DP=213;ExcessHet=3.3099;FS=2.336;MLEAC=2;MLEAF=0.125;MQ=60.00;MQRankSum=1.856;QD=10.73;ReadPosRankSum=0.752;SOR=0.832	GT:AD:DP:GQ:PL	0/1:16,19:35:99:396,0,313	0/0:18,0:18:54:0,54,481	0/1	0/0
NC_029521.1	13839663	.	C	T	594.53	.	AC=2;AF=0.125;AN=16;BaseQRankSum=0.113;ClippingRankSum=-0.418;DP=202;ExcessHet=3.3099;FS=3.631;MLEAC=2;MLEAF=0.125;MQ=60.00;MQRankSum=-1.125;QD=9.75;ReadPosRankSum=-1.572;SOR=0.926	GT:AD:DP:GQ:PL	0/1:19,18:37:99:378,0,718	0/0:20,0:20:60:0,60,883	0/1	0/0
NC_029521.1	13839664	.	G	A	4417.53	.	AC=14;AF=0.875;AN=16;BaseQRankSum=2.775;ClippingRankSum=0.115;DP=203;ExcessHet=3.3099;FS=4.738;MLEAC=14;MLEAF=0.875;MQ=60.00;MQRankSum=0.314;QD=21.76;ReadPosRankSum=1.918;SOR=0.525	GT:AD:DP:GQ:PL	0/1:19,19:38:99:361,0,720	1/1:0,20:20:60:550,60,0	0/1	1/1
NC_029521.1	13839704	.	TG	T	552.49	.	AC=2;AF=0.125;AN=16;BaseQRankSum=-1.903;ClippingRankSum=1.408;DP=207;ExcessHet=3.3099;FS=0.000;MLEAC=2;MLEAF=0.125;MQ=60.00;MQRankSum=0.600;QD=10.05;ReadPosRankSum=-0.088;SOR=0.747	GT:AD:DP:GQ:PL	0/1:17,16:33:99:379,0,497	0/0:22,0:22:66:0,66,786	0/1	0/0
NC_029521.1	13839709	.	GTTT	G	8304.26	.	AC=16;AF=1.00;AN=16;DP=203;ExcessHet=3.0103;FS=0.000;MLEAC=16;MLEAF=1.00;MQ=60.00;QD=30.52;SOR=0.792	GT:AD:DP:GQ:PL	1/1:0,29:29:87:1242,87,0	1/1:0,20:20:60:882,60,0	1/1	1/1
NC_029521.1	13839718	.	T	TCC	8459.26	.	AC=16;AF=1.00;AN=16;DP=192;ExcessHet=3.0103;FS=0.000;MLEAC=16;MLEAF=1.00;MQ=60.00;QD=27.62;SOR=0.768	GT:AD:DP:GQ:PL	1/1:0,27:27:84:1206,84,0	1/1:0,21:21:63:906,63,0	1/1	1/1
NC_029521.1	13839799	.	T	C	5215.3	.	AC=16;AF=1.00;AN=16;DP=197;ExcessHet=3.0103;FS=0.000;MLEAC=16;MLEAF=1.00;MQ=60.00;QD=26.61;SOR=0.868	GT:AD:DP:GQ:PL	1/1:0,22:22:66:607,66,0	1/1:0,17:17:51:466,51,0	1/1	1/1
NC_029521.1	13839899	.	G	T	395.54	.	AC=2;AF=0.125;AN=16;BaseQRankSum=-3.613;ClippingRankSum=-1.307;DP=211;ExcessHet=3.3099;FS=0.785;MLEAC=2;MLEAF=0.125;MQ=60.00;MQRankSum=-1.118;QD=8.42;ReadPosRankSum=2.134;SOR=0.751	GT:AD:DP:GQ:PL	0/1:10,11:21:99:226,0,217	0/0:20,0:20:60:0,60,556	0/1	0/0
NC_029521.1	13839976	.	G	A	436.53	.	AC=2;AF=0.125;AN=16;BaseQRankSum=-2.059;ClippingRankSum=-0.997;DP=204;ExcessHet=3.3099;FS=1.823;MLEAC=2;MLEAF=0.125;MQ=60.00;MQRankSum=-0.409;QD=8.56;ReadPosRankSum=1.117;SOR=0.482	GT:AD:DP:GQ:PL	0/1:14,11:25:99:234,0,288	0/0:21,0:21:63:0,63,587	0/1	0/0
NC_029521.1	13840061	.	C	T	4507.73	.	AC=12;AF=0.750;AN=16;BaseQRankSum=-3.972;ClippingRankSum=-1.588;DP=241;ExcessHet=0.9691;FS=0.550;MLEAC=12;MLEAF=0.750;MQ=60.00;MQRankSum=-1.607;QD=20.49;ReadPosRankSum=1.095;SOR=0.639	GT:AD:DP:GQ:PL	0/0:21,0:21:63:0,63,566	1/1:0,28:28:84:742,84,0	0/0	1/1
NC_029521.1	13840106	.	G	C	1426.53	.	AC=2;AF=0.125;AN=16;BaseQRankSum=-1.161;ClippingRankSum=0.287;DP=254;ExcessHet=3.3099;FS=4.106;MLEAC=2;MLEAF=0.125;MQ=60.00;MQRankSum=-0.685;QD=21.29;ReadPosRankSum=-1.611;SOR=0.728	GT:AD:DP:GQ:PL	0/1:11,12:23:99:463,0,407	0/0:27,0:27:81:0,81,1162	0/1	0/0
NC_029521.1	13840112	.	T	C	1399.53	.	AC=2;AF=0.125;AN=16;BaseQRankSum=-1.147;ClippingRankSum=-0.364;DP=257;ExcessHet=3.3099;FS=3.122;MLEAC=2;MLEAF=0.125;MQ=60.00;MQRankSum=-1.086;QD=20.58;ReadPosRankSum=-0.626;SOR=0.749	GT:AD:DP:GQ:PL	0/1:10,13:23:99:463,0,407	0/0:26,0:26:78:0,78,1139	0/1	0/0
NC_029521.1	13840136	.	T	A	1517.72	.	AC=4;AF=0.250;AN=16;BaseQRankSum=2.819;ClippingRankSum=-1.348;DP=256;ExcessHet=0.9691;FS=2.443;MLEAC=4;MLEAF=0.250;MQ=60.00;MQRankSum=-0.636;QD=13.67;ReadPosRankSum=2.206;SOR=0.805	GT:AD:DP:GQ:PL	1/1:0,24:24:72:665,72,0	0/0:24,0:24:72:0,72,624	1/1	0/0
NC_029521.1	13840313	.	G	A	7037.3	.	AC=16;AF=1.00;AN=16;DP=270;ExcessHet=3.0103;FS=0.000;MLEAC=16;MLEAF=1.00;MQ=60.00;QD=26.06;SOR=0.769	GT:AD:DP:GQ:PL	1/1:0,40:40:99:1031,120,0	1/1:0,17:17:51:439,51,0	1/1	1/1
NC_029521.1	13840769	.	G	T	5184.3	.	AC=16;AF=1.00;AN=16;DP=192;ExcessHet=3.0103;FS=0.000;MLEAC=16;MLEAF=1.00;MQ=60.00;QD=27.14;SOR=0.935	GT:AD:DP:GQ:PL	1/1:0,21:21:63:586,63,0	1/1:0,17:17:51:474,51,0	1/1	1/1
NC_029521.1	13840838	.	G	T	631.53	.	AC=2;AF=0.125;AN=16;BaseQRankSum=-0.889;ClippingRankSum=-1.388;DP=210;ExcessHet=3.3099;FS=0.000;MLEAC=2;MLEAF=0.125;MQ=60.00;MQRankSum=-1.397;QD=10.70;ReadPosRankSum=0.513;SOR=0.733	GT:AD:DP:GQ:PL	0/1:11,13:24:99:292,0,227	0/0:20,0:20:60:0,60,880	0/1	0/0
NC_029521.1	13840842	.	T	C	3725.73	.	AC=12;AF=0.750;AN=16;BaseQRankSum=2.343;ClippingRankSum=1.471;DP=206;ExcessHet=0.9691;FS=3.548;MLEAC=12;MLEAF=0.750;MQ=60.00;MQRankSum=1.298;QD=20.70;ReadPosRankSum=-1.293;SOR=0.975	GT:AD:DP:GQ:PL	0/0:25,0:25:75:0,75,906	1/1:0,20:20:60:563,60,0	0/0	1/1
NC_029521.1	13840889	.	CA	C	377.49	.	AC=2;AF=0.125;AN=16;BaseQRankSum=2.397;ClippingRankSum=0.198;DP=229;ExcessHet=3.3099;FS=0.728;MLEAC=2;MLEAF=0.125;MQ=60.00;MQRankSum=0.258;QD=6.86;ReadPosRankSum=0.895;SOR=0.791	GT:AD:DP:GQ:PL	0/1:10,13:23:99:200,0,157	0/0:24,0:24:72:0,72,528	0/1	0/0
NC_029521.1	13840954	.	G	.	72.65	.	AN=16;DP=230;MQ=60.00	GT:AD:DP	0/0:23:23	0/0:31:31	0/0	0/0
NC_029521.1	13840992	.	C	G	4205.72	.	AC=12;AF=0.750;AN=16;BaseQRankSum=-3.109;ClippingRankSum=-0.279;DP=220;ExcessHet=0.9691;FS=2.810;MLEAC=12;MLEAF=0.750;MQ=60.00;MQRankSum=-0.009;QD=21.46;ReadPosRankSum=-0.390;SOR=0.478	GT:AD:DP:GQ:PL	0/0:23,0:23:69:0,69,627	1/1:0,32:32:96:844,96,0	0/0	1/1
NC_029521.1	13841004	.	TAATA	T	8699.26	.	AC=16;AF=1.00;AN=16;DP=220;ExcessHet=3.0103;FS=0.000;MLEAC=16;MLEAF=1.00;MQ=60.15;QD=27.20;SOR=0.833	GT:AD:DP:GQ:PL	1/1:0,19:19:57:855,57,0	1/1:0,30:30:91:1314,91,0	1/1	1/1
NC_029521.1	13841094	.	A	G	454.53	.	AC=2;AF=0.125;AN=16;BaseQRankSum=-2.575;ClippingRankSum=-0.100;DP=209;ExcessHet=3.3099;FS=0.810;MLEAC=2;MLEAF=0.125;MQ=60.16;MQRankSum=-0.701;QD=10.33;ReadPosRankSum=-1.071;SOR=0.803	GT:AD:DP:GQ:PL	0/1:10,13:23:99:267,0,199	0/0:30,0:30:90:0,90,822	0/1	0/0
NC_029521.1	13841136	.	C	T	1060.53	.	AC=2;AF=0.125;AN=16;BaseQRankSum=-0.448;ClippingRankSum=1.519;DP=246;ExcessHet=3.3099;FS=0.000;MLEAC=2;MLEAF=0.125;MQ=60.13;MQRankSum=0.950;QD=17.98;ReadPosRankSum=-1.279;SOR=0.722	GT:AD:DP:GQ:PL	0/1:13,19:32:99:738,0,489	0/0:24,0:24:75:0,75,1107	0/1	0/0
NC_029521.1	13841138	.	G	T	1060.53	.	AC=2;AF=0.125;AN=16;BaseQRankSum=-0.229;ClippingRankSum=0.571;DP=245;ExcessHet=3.3099;FS=0.000;MLEAC=2;MLEAF=0.125;MQ=60.13;MQRankSum=-0.400;QD=18.29;ReadPosRankSum=-0.861;SOR=0.627	GT:AD:DP:GQ:PL	0/1:13,18:31:99:738,0,489	0/0:25,0:25:75:0,75,1107	0/1	0/0
NC_029521.1	13841139	.	CT	C	1121.81	.	AC=3;AF=0.188;AN=16;BaseQRankSum=-0.838;ClippingRankSum=-0.324;DP=245;ExcessHet=3.9794;FS=0.700;MLEAC=3;MLEAF=0.188;MQ=60.13;MQRankSum=-0.345;QD=11.22;ReadPosRankSum=0.998;SOR=0.570	GT:AD:DP:GQ:PL	0/1:18,13:31:99:479,0,717	0/0:25,0:25:75:0,75,1125	0/1	0/0
NC_029521.1	13841141	.	T	A	1130.86	.	AC=3;AF=0.188;AN=16;BaseQRankSum=0.405;ClippingRankSum=-1.039;DP=242;ExcessHet=3.9794;FS=1.487;MLEAC=3;MLEAF=0.188;MQ=60.13;MQRankSum=0.181;QD=11.31;ReadPosRankSum=0.939;SOR=0.552	GT:AD:DP:GQ:PL	0/1:18,13:31:99:479,0,717	0/0:25,0:25:75:0,75,1125	0/1	0/0
NC_029521.1	13841202	.	G	A	654.53	.	AC=2;AF=0.125;AN=16;BaseQRankSum=-0.228;ClippingRankSum=0.527;DP=255;ExcessHet=3.3099;FS=0.000;MLEAC=2;MLEAF=0.125;MQ=60.00;MQRankSum=1.455;QD=10.23;ReadPosRankSum=0.008;SOR=0.733	GT:AD:DP:GQ:PL	0/1:13,14:27:99:301,0,270	0/0:28,0:28:84:0,84,760	0/1	0/0
NC_029521.1	13841250	.	A	AT	4383.68	.	AC=12;AF=0.750;AN=16;BaseQRankSum=0.624;ClippingRankSum=-0.746;DP=266;ExcessHet=0.9691;FS=0.512;MLEAC=12;MLEAF=0.750;MQ=60.00;MQRankSum=1.085;QD=19.66;ReadPosRankSum=-0.850;SOR=0.639	GT:AD:DP:GQ:PL	0/0:31,0:31:93:0,93,748	1/1:0,21:21:63:520,63,0	0/0	1/1
NC_029521.1	13841530	.	T	A	581.53	.	AC=2;AF=0.125;AN=16;BaseQRankSum=3.363;ClippingRankSum=-0.534;DP=244;ExcessHet=3.3099;FS=1.550;MLEAC=2;MLEAF=0.125;MQ=60.00;MQRankSum=0.233;QD=7.75;ReadPosRankSum=1.791;SOR=0.864	GT:AD:DP:GQ:PL	0/1:19,16:35:99:345,0,394	0/0:18,0:18:54:0,54,485	0/1	0/0
NC_029521.1	13841538	.	T	.	42.72	.	AN=16;DP=250;MQ=60.00	GT:AD:DP	0/0:36:36	0/0:23:23	0/0	0/0
NC_029521.1	13841545	.	T	.	42.73	.	AN=16;DP=254;MQ=60.00	GT:AD:DP	0/0:34:34	0/0:24:24	0/0	0/0
NC_029521.1	13841554	.	A	.	48.73	.	AN=16;DP=262;MQ=60.00	GT:AD:DP	0/0:33:33	0/0:23:23	0/0	0/0
NC_029521.1	13841745	.	C	.	74.47	.	AN=16;DP=213;MQ=60.10	GT:AD:DP	0/0:32:32	0/0:21:21	0/0	0/0
NC_029521.1	13841771	.	A	AC	6096.26	.	AC=16;AF=1.00;AN=16;DP=218;ExcessHet=3.0103;FS=0.000;MLEAC=16;MLEAF=1.00;MQ=60.10;QD=29.03;SOR=0.732	GT:AD:DP:GQ:PL	1/1:0,29:29:87:827,87,0	1/1:0,20:20:63:589,63,0	1/1	1/1
NC_029521.1	13841974	.	A	G	6080.3	.	AC=16;AF=1.00;AN=16;DP=224;ExcessHet=3.0103;FS=0.000;MLEAC=16;MLEAF=1.00;MQ=60.00;QD=27.39;SOR=0.867	GT:AD:DP:GQ:PL	1/1:0,28:28:84:773,84,0	1/1:0,15:15:45:423,45,0	1/1	1/1
NC_029521.1	13842049	.	C	.	50.72	.	AN=16;DP=207;MQ=60.00	GT:AD:DP	0/0:26:26	0/0:15:15	0/0	0/0
NC_029521.1	13842051	.	C	T	5580.3	.	AC=16;AF=1.00;AN=16;DP=210;ExcessHet=3.0103;FS=0.000;MLEAC=16;MLEAF=1.00;MQ=60.00;QD=26.70;SOR=0.803	GT:AD:DP:GQ:PL	1/1:0,26:26:78:703,78,0	1/1:0,16:16:48:438,48,0	1/1	1/1
NC_029521.1	13842063	.	A	.	83.73	.	AN=16;DP=204;MQ=60.00	GT:AD:DP	0/0:25:25	0/0:17:17	0/0	0/0
NC_029521.1	13842081	.	T	C	5199.3	.	AC=16;AF=1.00;AN=16;DP=205;ExcessHet=3.0103;FS=0.000;MLEAC=16;MLEAF=1.00;MQ=60.00;QD=25.36;SOR=0.743	GT:AD:DP:GQ:PL	1/1:0,22:22:66:571,66,0	1/1:0,17:17:50:414,50,0	1/1	1/1
NC_029521.1	13842082	.	G	.	84.25	.	AN=16;DP=206;MQ=60.00	GT:AD:DP	0/0:22:22	0/0:17:17	0/0	0/0
NC_029521.1	13842164	.	T	A	3504.72	.	AC=12;AF=0.750;AN=16;BaseQRankSum=-3.399;ClippingRankSum=-0.313;DP=201;ExcessHet=0.9691;FS=0.000;MLEAC=12;MLEAF=0.750;MQ=60.00;MQRankSum=-0.117;QD=19.58;ReadPosRankSum=0.445;SOR=0.687	GT:AD:DP:GQ:PL	0/0:22,0:22:66:0,66,589	1/1:0,20:20:60:533,60,0	0/0	1/1
NC_029521.1	13842435	.	A	G	1458.53	.	AC=2;AF=0.125;AN=16;BaseQRankSum=-1.258;ClippingRankSum=0.680;DP=236;ExcessHet=3.3099;FS=0.000;MLEAC=2;MLEAF=0.125;MQ=60.00;MQRankSum=-0.018;QD=22.44;ReadPosRankSum=0.285;SOR=0.689	GT:AD:DP:GQ:PL	0/1:9,19:28:99:745,0,290	0/0:12,0:12:36:0,36,540	0/1	0/0
NC_029521.1	13842443	.	C	G	1414.53	.	AC=2;AF=0.125;AN=16;BaseQRankSum=-0.416;ClippingRankSum=-0.129;DP=229;ExcessHet=3.3099;FS=0.000;MLEAC=2;MLEAF=0.125;MQ=60.00;MQRankSum=0.142;QD=23.58;ReadPosRankSum=0.408;SOR=0.662	GT:AD:DP:GQ:PL	0/1:8,18:26:99:718,0,293	0/0:12,0:12:36:0,36,540	0/1	0/0
NC_029521.1	13842481	.	T	A	4441.73	.	AC=12;AF=0.750;AN=16;BaseQRankSum=-0.705;ClippingRankSum=0.664;DP=228;ExcessHet=0.9691;FS=5.733;MLEAC=12;MLEAF=0.750;MQ=60.05;MQRankSum=-0.312;QD=22.21;ReadPosRankSum=-1.918;SOR=0.489	GT:AD:DP:GQ:PL	0/0:27,1:28:56:0,56,683	1/1:0,14:14:42:388,42,0	0/0	1/1
NC_029521.1	13842538	.	G	A	4072.73	.	AC=12;AF=0.750;AN=16;BaseQRankSum=2.315;ClippingRankSum=0.556;DP=231;ExcessHet=0.9691;FS=1.772;MLEAC=12;MLEAF=0.750;MQ=60.05;MQRankSum=-1.241;QD=20.78;ReadPosRankSum=2.388;SOR=0.546	GT:AD:DP:GQ:PL	0/0:35,0:35:99:0,105,1166	1/1:0,14:14:42:387,42,0	0/0	1/1
NC_029521.1	13842559	.	A	G	7583.53	.	AC=14;AF=0.875;AN=16;BaseQRankSum=-2.132;ClippingRankSum=0.910;DP=235;ExcessHet=3.3099;FS=3.333;MLEAC=14;MLEAF=0.875;MQ=60.05;MQRankSum=-0.844;QD=32.27;ReadPosRankSum=-0.659;SOR=0.556	GT:AD:DP:GQ:PL	0/1:16,18:34:99:345,0,548	1/1:0,19:19:57:714,57,0	0/1	1/1
NC_029521.1	13842582	.	G	A	1025.53	.	AC=2;AF=0.125;AN=16;BaseQRankSum=1.701;ClippingRankSum=0.772;DP=224;ExcessHet=3.3099;FS=1.623;MLEAC=2;MLEAF=0.125;MQ=60.05;MQRankSum=1.735;QD=17.68;ReadPosRankSum=1.778;SOR=0.785	GT:AD:DP:GQ:PL	0/1:18,12:30:99:450,0,709	0/0:21,0:21:63:0,63,945	0/1	0/0
NC_029521.1	13842589	.	G	GTTTC	1042.49	.	AC=2;AF=0.125;AN=16;BaseQRankSum=-1.281;ClippingRankSum=0.303;DP=233;ExcessHet=3.3099;FS=2.579;MLEAC=2;MLEAF=0.125;MQ=60.05;MQRankSum=-0.806;QD=18.62;ReadPosRankSum=1.508;SOR=0.749	GT:AD:DP:GQ:PL	0/1:16,12:28:99:453,0,678	0/0:22,0:22:66:0,66,953	0/1	0/0
NC_029521.1	13842791	.	C	.	66.68	.	AN=16;DP=217;MQ=60.00	GT:AD:DP	0/0:23:23	0/0:18:18	0/0	0/0
NC_029521.1	13842811	.	C	G	2283.73	.	AC=4;AF=0.250;AN=16;BaseQRankSum=-1.049;ClippingRankSum=0.815;DP=220;ExcessHet=0.9691;FS=4.496;MLEAC=4;MLEAF=0.250;MQ=60.00;MQRankSum=-0.771;QD=25.10;ReadPosRankSum=0.949;SOR=0.659	GT:AD:DP:GQ:PL	1/1:0,26:26:81:1192,81,0	0/0:18,0:18:54:0,54,810	1/1	0/0
NC_029521.1	13842817	.	T	C	2286.73	.	AC=4;AF=0.250;AN=16;BaseQRankSum=2.337;ClippingRankSum=-1.512;DP=221;ExcessHet=0.9691;FS=3.529;MLEAC=4;MLEAF=0.250;MQ=60.00;MQRankSum=-0.499;QD=24.59;ReadPosRankSum=0.264;SOR=0.590	GT:AD:DP:GQ:PL	1/1:0,27:27:81:1192,81,0	0/0:18,0:18:54:0,54,810	1/1	0/0
NC_029521.1	13842851	.	C	A	740.53	.	AC=2;AF=0.125;AN=16;BaseQRankSum=-2.164;ClippingRankSum=-0.166;DP=234;ExcessHet=3.3099;FS=3.211;MLEAC=2;MLEAF=0.125;MQ=60.00;MQRankSum=-0.543;QD=11.39;ReadPosRankSum=0.436;SOR=0.636	GT:AD:DP:GQ:PL	0/1:12,16:28:99:337,0,239	0/0:18,0:18:54:0,54,801	0/1	0/0
NC_029521.1	13842855	.	T	C	6618.73	.	AC=12;AF=0.750;AN=16;BaseQRankSum=-5.540;ClippingRankSum=-1.439;DP=229;ExcessHet=0.9691;FS=2.513;MLEAC=12;MLEAF=0.750;MQ=60.00;MQRankSum=1.853;QD=32.93;ReadPosRankSum=0.261;SOR=0.892	GT:AD:DP:GQ:PL	0/0:28,0:28:87:0,87,1267	1/1:0,18:18:60:807,60,0	0/0	1/1
NC_029521.1	13842870	.	T	C	6520.73	.	AC=12;AF=0.750;AN=16;BaseQRankSum=3.844;ClippingRankSum=0.899;DP=220;ExcessHet=0.9691;FS=8.611;MLEAC=12;MLEAF=0.750;MQ=60.00;MQRankSum=-1.488;QD=34.87;ReadPosRankSum=-0.135;SOR=0.802	GT:AD:DP:GQ:PL	0/0:32,0:32:96:0,96,1349	1/1:0,20:20:60:826,60,0	0/0	1/1
NC_029521.1	13842925	.	C	G	3999.73	.	AC=12;AF=0.750;AN=16;BaseQRankSum=2.259;ClippingRankSum=-0.044;DP=224;ExcessHet=0.9691;FS=1.807;MLEAC=12;MLEAF=0.750;MQ=60.00;MQRankSum=-1.866;QD=21.16;ReadPosRankSum=0.144;SOR=0.870	GT:AD:DP:GQ:PL	0/0:34,0:34:99:0,101,889	1/1:0,16:16:48:442,48,0	0/0	1/1
NC_029521.1	13842978	.	C	.	75.08	.	AN=16;DP=253;MQ=60.00	GT:AD:DP	0/0:33:33	0/0:17:17	0/0	0/0
NC_029521.1	13842990	.	TCC	T	1173.49	.	AC=2;AF=0.125;AN=16;BaseQRankSum=-2.522;ClippingRankSum=-0.692;DP=249;ExcessHet=3.3099;FS=1.518;MLEAC=2;MLEAF=0.125;MQ=60.00;MQRankSum=0.549;QD=14.85;ReadPosRankSum=0.221;SOR=0.755	GT:AD:DP:GQ:PL	0/1:18,17:35:99:679,0,702	0/0:15,0:15:45:0,45,675	0/1	0/0
NC_029521.1	13842993	.	TGACTTC	T	1167.49	.	AC=2;AF=0.125;AN=16;BaseQRankSum=-3.781;ClippingRankSum=-0.315;DP=253;ExcessHet=3.3099;FS=3.420;MLEAC=2;MLEAF=0.125;MQ=60.00;MQRankSum=0.169;QD=14.24;ReadPosRankSum=-0.316;SOR=0.763	GT:AD:DP:GQ:PL	0/1:20,18:38:99:673,0,758	0/0:17,0:17:51:0,51,738	0/1	0/0
NC_029521.1	13843028	.	G	A	5750.53	.	AC=14;AF=0.875;AN=16;BaseQRankSum=-0.049;ClippingRankSum=-1.036;DP=261;ExcessHet=3.3099;FS=2.379;MLEAC=14;MLEAF=0.875;MQ=60.00;MQRankSum=1.146;QD=22.12;ReadPosRankSum=2.489;SOR=0.683	GT:AD:DP:GQ:PL	0/1:14,20:34:99:436,0,253	1/1:0,16:16:48:449,48,0	0/1	1/1
NC_029521.1	13843097	.	A	G	11024.3	.	AC=16;AF=1.00;AN=16;DP=249;ExcessHet=3.0103;FS=0.000;MLEAC=16;MLEAF=1.00;MQ=60.00;QD=31.22;SOR=0.848	GT:AD:DP:GQ:PL	1/1:0,24:24:72:1065,72,0	1/1:0,19:19:57:854,57,0	1/1	1/1
NC_029521.1	13843098	.	A	G	11024.3	.	AC=16;AF=1.00;AN=16;DP=246;ExcessHet=3.0103;FS=0.000;MLEAC=16;MLEAF=1.00;MQ=60.00;QD=31.28;SOR=0.822	GT:AD:DP:GQ:PL	1/1:0,24:24:72:1065,72,0	1/1:0,19:19:57:854,57,0	1/1	1/1
NC_029521.1	13843140	.	A	G	611.53	.	AC=2;AF=0.125;AN=16;BaseQRankSum=1.057;ClippingRankSum=-0.461;DP=234;ExcessHet=3.3099;FS=7.541;MLEAC=2;MLEAF=0.125;MQ=60.00;MQRankSum=-0.105;QD=9.71;ReadPosRankSum=0.632;SOR=1.397	GT:AD:DP:GQ:PL	0/1:12,13:25:99:283,0,242	0/0:20,0:20:60:0,60,544	0/1	0/0
NC_029521.1	13843152	.	T	G	5834.53	.	AC=14;AF=0.875;AN=16;BaseQRankSum=1.656;ClippingRankSum=0.632;DP=238;ExcessHet=3.3099;FS=14.849;MLEAC=14;MLEAF=0.875;MQ=60.00;MQRankSum=1.306;QD=24.51;ReadPosRankSum=-0.587;SOR=0.254	GT:AD:DP:GQ:PL	0/1:13,12:25:99:465,0,279	1/1:0,22:22:66:617,66,0	0/1	1/1
NC_029521.1	13843155	.	C	T	10096.3	.	AC=16;AF=1.00;AN=16;DP=238;ExcessHet=3.0103;FS=0.000;MLEAC=16;MLEAF=1.00;MQ=60.00;QD=34.70;SOR=0.762	GT:AD:DP:GQ:PL	1/1:0,26:26:78:924,78,0	1/1:0,22:22:66:990,66,0	1/1	1/1
NC_029521.1	13843162	.	C	T	446.53	.	AC=2;AF=0.125;AN=16;BaseQRankSum=-1.858;ClippingRankSum=0.339;DP=232;ExcessHet=3.3099;FS=1.753;MLEAC=2;MLEAF=0.125;MQ=60.00;MQRankSum=-0.471;QD=9.30;ReadPosRankSum=-0.178;SOR=0.797	GT:AD:DP:GQ:PL	0/1:14,12:26:99:252,0,511	0/0:21,0:21:63:0,63,602	0/1	0/0
NC_029521.1	13843189	.	G	A	614.53	.	AC=2;AF=0.125;AN=16;BaseQRankSum=-0.994;ClippingRankSum=0.705;DP=216;ExcessHet=3.3099;FS=4.771;MLEAC=2;MLEAF=0.125;MQ=60.00;MQRankSum=-0.435;QD=9.45;ReadPosRankSum=-0.460;SOR=1.169	GT:AD:DP:GQ:PL	0/1:12,15:27:99:322,0,259	0/0:20,0:20:60:0,60,575	0/1	0/0
NC_029521.1	13843214	.	C	.	81.28	.	AN=16;DP=204;MQ=60.00	GT:AD:DP	0/0:24:24	0/0:20:20	0/0	0/0
NC_029521.1	13843357	.	C	T	5239.3	.	AC=16;AF=1.00;AN=16;DP=196;ExcessHet=3.0103;FS=0.000;MLEAC=16;MLEAF=1.00;MQ=60.06;QD=27.01;SOR=0.846	GT:AD:DP:GQ:PL	1/1:0,20:20:60:545,60,0	1/1:0,14:14:42:386,42,0	1/1	1/1
NC_029521.1	13843370	.	T	.	50.72	.	AN=16;DP=187;MQ=60.06	GT:AD:DP	0/0:19:19	0/0:15:15	0/0	0/0
NC_029521.1	13843439	.	G	A	3378.73	.	AC=12;AF=0.750;AN=16;BaseQRankSum=-1.068;ClippingRankSum=-2.033;DP=186;ExcessHet=0.9691;FS=0.621;MLEAC=12;MLEAF=0.750;MQ=60.12;MQRankSum=0.292;QD=19.99;ReadPosRankSum=0.084;SOR=0.769	GT:AD:DP:GQ:PL	0/0:16,0:16:48:0,48,432	1/1:0,14:14:42:379,42,0	0/0	1/1
NC_029521.1	13843471	.	C	CA	6446.49	.	AC=14;AF=0.875;AN=16;BaseQRankSum=-0.862;ClippingRankSum=0.231;DP=172;ExcessHet=3.3099;FS=0.867;MLEAC=14;MLEAF=0.875;MQ=60.13;MQRankSum=0.577;QD=30.18;ReadPosRankSum=-0.269;SOR=0.522	GT:AD:DP:GQ:PL	0/1:9,6:15:99:225,0,360	1/1:0,15:15:45:675,45,0	0/1	1/1
NC_029521.1	13843473	.	T	A	818.53	.	AC=2;AF=0.125;AN=16;BaseQRankSum=-2.210;ClippingRankSum=-0.287;DP=170;ExcessHet=3.3099;FS=0.000;MLEAC=2;MLEAF=0.125;MQ=60.00;MQRankSum=-0.059;QD=18.60;ReadPosRankSum=0.752;SOR=0.705	GT:AD:DP:GQ:PL	0/1:9,6:15:99:225,0,360	0/0:15,0:15:45:0,45,675	0/1	0/0
NC_029521.1	13843475	.	C	T	5258.73	.	AC=12;AF=0.750;AN=16;BaseQRankSum=2.086;ClippingRankSum=-0.496;DP=169;ExcessHet=0.9691;FS=1.374;MLEAC=12;MLEAF=0.750;MQ=60.00;MQRankSum=1.179;QD=34.37;ReadPosRankSum=-0.418;SOR=0.561	GT:AD:DP:GQ:PL	0/0:15,0:15:45:0,45,675	1/1:0,15:15:45:675,45,0	0/0	1/1
NC_029521.1	13843504	.	GAGA	.	79.72	.	AN=16;DP=172;MQ=60.00	GT:AD:DP	0/0:18:18	0/0:17:17	0/0	0/0
NC_029521.1	13843509	.	CGGG	.	83.16	.	AN=16;DP=177;MQ=60.00	GT:AD:DP	0/0:18:18	0/0:16:16	0/0	0/0
NC_029521.1	13843513	.	T	.	73.28	.	AN=16;DP=173;MQ=60.00	GT:AD:DP	0/0:16:16	0/0:16:16	0/0	0/0
NC_029521.1	13843592	.	T	C	533.54	.	AC=2;AF=0.125;AN=16;BaseQRankSum=-2.811;ClippingRankSum=1.183;DP=184;ExcessHet=3.3099;FS=1.667;MLEAC=2;MLEAF=0.125;MQ=60.00;MQRankSum=0.246;QD=9.88;ReadPosRankSum=-0.587;SOR=0.496	GT:AD:DP:GQ:PL	0/1:8,7:15:99:149,0,175	0/0:10,0:10:30:0,30,272	0/1	0/0
NC_029521.1	13843738	.	TAA	.	71.01	.	AN=16;DP=231;MQ=60.00	GT:AD:DP	0/0:29:29	0/0:11:11	0/0	0/0
NC_029521.1	13843747	.	T	.	63.46	.	AN=16;DP=225;MQ=60.00	GT:AD:DP	0/0:32:32	0/0:11:11	0/0	0/0
NC_029521.1	13843749	.	T	.	63.59	.	AN=16;DP=228;MQ=60.00	GT:AD:DP	0/0:31:31	0/0:11:11	0/0	0/0
NC_029521.1	13843757	.	C	T	4362.73	.	AC=12;AF=0.750;AN=16;BaseQRankSum=2.691;ClippingRankSum=0.008;DP=233;ExcessHet=0.9691;FS=0.000;MLEAC=12;MLEAF=0.750;MQ=60.00;MQRankSum=1.409;QD=22.37;ReadPosRankSum=1.360;SOR=0.710	GT:AD:DP:GQ:PL	0/0:36,0:36:99:0,107,909	1/1:0,10:10:30:267,30,0	0/0	1/1
NC_029521.1	13843778	.	C	.	39.72	.	AN=16;DP=219;MQ=60.00	GT:AD:DP	0/0:36:36	0/0:12:12	0/0	0/0
NC_029521.1	13843779	.	A	.	39.72	.	AN=16;DP=219;MQ=60.00	GT:AD:DP	0/0:36:36	0/0:12:12	0/0	0/0
NC_029521.1	13843782	.	A	.	39.72	.	AN=16;DP=215;MQ=60.00	GT:AD:DP	0/0:35:35	0/0:11:11	0/0	0/0
NC_029521.1	13843849	.	T	G	3959.72	.	AC=12;AF=0.750;AN=16;BaseQRankSum=-2.715;ClippingRankSum=-0.763;DP=214;ExcessHet=0.9691;FS=7.643;MLEAC=12;MLEAF=0.750;MQ=60.00;MQRankSum=1.228;QD=22.50;ReadPosRankSum=-1.102;SOR=0.559	GT:AD:DP:GQ:PL	0/0:38,0:38:99:0,114,1023	1/1:0,14:14:42:388,42,0	0/0	1/1
NC_029521.1	13843871	.	G	.	47.72	.	AN=16;DP=228;MQ=60.00	GT:AD:DP	0/0:45:45	0/0:14:14	0/0	0/0
NC_029521.1	13843897	.	T	.	75.64	.	AN=16;DP=223;MQ=60.00	GT:AD:DP	0/0:41:41	0/0:14:14	0/0	0/0
NC_029521.1	13843934	.	C	T	567.53	.	AC=2;AF=0.125;AN=16;BaseQRankSum=1.756;ClippingRankSum=-0.485;DP=233;ExcessHet=3.3099;FS=0.719;MLEAC=2;MLEAF=0.125;MQ=60.00;MQRankSum=-0.173;QD=7.47;ReadPosRankSum=-0.591;SOR=0.824	GT:AD:DP:GQ:PL	0/1:19,15:34:99:313,0,382	0/0:17,0:17:51:0,51,452	0/1	0/0
NC_029521.1	13843940	.	A	.	84.23	.	AN=16;DP=245;MQ=60.00	GT:AD:DP	0/0:35:35	0/0:18:18	0/0	0/0
NC_029521.1	13843960	.	C	G	503.53	.	AC=2;AF=0.125;AN=16;BaseQRankSum=-1.028;ClippingRankSum=-0.533;DP=231;ExcessHet=3.3099;FS=5.006;MLEAC=2;MLEAF=0.125;MQ=60.00;MQRankSum=0.505;QD=7.52;ReadPosRankSum=0.597;SOR=1.070	GT:AD:DP:GQ:PL	0/1:15,12:27:99:249,0,420	0/0:16,0:16:48:0,48,435	0/1	0/0
NC_029521.1	13843967	.	GAGA	G	1469.49	.	AC=2;AF=0.125;AN=16;BaseQRankSum=-0.605;ClippingRankSum=-0.226;DP=237;ExcessHet=3.3099;FS=0.000;MLEAC=2;MLEAF=0.125;MQ=60.00;MQRankSum=-0.516;QD=23.33;ReadPosRankSum=0.933;SOR=0.662	GT:AD:DP:GQ:PL	0/1:13,13:26:99:507,0,507	0/0:16,0:16:48:0,48,698	0/1	0/0
NC_029521.1	13843984	.	T	.	79.61	.	AN=16;DP=232;MQ=60.00	GT:AD:DP	0/0:25:25	0/0:16:16	0/0	0/0
NC_029521.1	13843993	.	C	.	74.75	.	AN=16;DP=230;MQ=60.00	GT:AD:DP	0/0:27:27	0/0:14:14	0/0	0/0
NC_029521.1	13843999	.	C	.	74.34	.	AN=16;DP=227;MQ=60.00	GT:AD:DP	0/0:25:25	0/0:14:14	0/0	0/0
NC_029521.1	13844006	.	T	.	83.38	.	AN=16;DP=224;MQ=60.00	GT:AD:DP	0/0:25:25	0/0:16:16	0/0	0/0
NC_029521.1	13844008	.	A	T	5669.49	.	AC=14;AF=0.875;AN=16;BaseQRankSum=-1.375;ClippingRankSum=-1.852;DP=230;ExcessHet=3.3099;FS=1.574;MLEAC=14;MLEAF=0.875;MQ=60.00;MQRankSum=0.034;QD=25.09;ReadPosRankSum=1.565;SOR=0.521	GT:AD:DP:GQ:PL	0/1:12,13:25:99:492,0,291	1/1:0,16:16:48:433,48,0	0/1	1/1
NC_029521.1	13844012	.	A	T	756.49	.	AC=2;AF=0.125;AN=16;BaseQRankSum=1.828;ClippingRankSum=0.745;DP=224;ExcessHet=3.3099;FS=1.435;MLEAC=2;MLEAF=0.125;MQ=60.00;MQRankSum=-1.298;QD=11.82;ReadPosRankSum=-1.277;SOR=0.839	GT:AD:DP:GQ:PL	0/1:11,12:23:99:262,0,407	0/0:16,0:16:48:0,48,446	0/1	0/0
NC_029521.1	13844031	.	G	A	4092.73	.	AC=12;AF=0.750;AN=16;BaseQRankSum=5.143;ClippingRankSum=0.375;DP=222;ExcessHet=0.9691;FS=2.604;MLEAC=12;MLEAF=0.750;MQ=60.00;MQRankSum=0.258;QD=20.26;ReadPosRankSum=2.061;SOR=0.715	GT:AD:DP:GQ:PL	0/0:19,0:19:57:0,57,569	1/1:0,13:13:39:368,39,0	0/0	1/1
NC_029521.1	13844118	.	C	T	4685.73	.	AC=12;AF=0.750;AN=16;BaseQRankSum=0.296;ClippingRankSum=-0.940;DP=236;ExcessHet=0.9691;FS=0.579;MLEAC=12;MLEAF=0.750;MQ=60.00;MQRankSum=-1.009;QD=21.59;ReadPosRankSum=0.268;SOR=0.645	GT:AD:DP:GQ:PL	0/0:17,0:17:51:0,51,613	1/1:0,16:16:48:453,48,0	0/0	1/1
NC_029521.1	13844126	.	C	T	8388.53	.	AC=14;AF=0.875;AN=16;BaseQRankSum=3.391;ClippingRankSum=-0.949;DP=230;ExcessHet=3.3099;FS=0.781;MLEAC=14;MLEAF=0.875;MQ=60.00;MQRankSum=0.450;QD=33.88;ReadPosRankSum=2.712;SOR=0.583	GT:AD:DP:GQ:PL	0/1:8,9:17:99:203,0,159	1/1:0,16:16:48:720,48,0	0/1	1/1
NC_029521.1	13844149	.	T	C	5794.3	.	AC=16;AF=1.00;AN=16;DP=236;ExcessHet=3.0103;FS=0.000;MLEAC=16;MLEAF=1.00;MQ=60.00;QD=24.87;SOR=0.755	GT:AD:DP:GQ:PL	1/1:0,20:20:59:468,59,0	1/1:0,17:17:51:448,51,0	1/1	1/1
NC_029521.1	13844250	.	A	.	50.72	.	AN=16;DP=240;MQ=60.00	GT:AD:DP	0/0:27:27	0/0:15:15	0/0	0/0
NC_029521.1	13844263	.	A	T	4209.72	.	AC=12;AF=0.750;AN=16;BaseQRankSum=2.625;ClippingRankSum=-0.882;DP=241;ExcessHet=0.9691;FS=5.750;MLEAC=12;MLEAF=0.750;MQ=60.00;MQRankSum=0.762;QD=19.76;ReadPosRankSum=-0.486;SOR=0.638	GT:AD:DP:GQ:PL	0/0:28,0:28:84:0,84,774	1/1:0,14:14:42:402,42,0	0/0	1/1
NC_029521.1	13844285	.	C	T	4436.72	.	AC=12;AF=0.750;AN=16;BaseQRankSum=1.251;ClippingRankSum=0.358;DP=258;ExcessHet=0.9691;FS=3.762;MLEAC=12;MLEAF=0.750;MQ=60.00;MQRankSum=1.208;QD=18.96;ReadPosRankSum=-0.387;SOR=0.941	GT:AD:DP:GQ:PL	0/0:24,0:24:72:0,72,691	1/1:0,18:18:54:503,54,0	0/0	1/1
NC_029521.1	13844326	.	G	A	7414.3	.	AC=16;AF=1.00;AN=16;BaseQRankSum=1.718;ClippingRankSum=0.774;DP=253;ExcessHet=3.0103;FS=0.000;MLEAC=16;MLEAF=1.00;MQ=60.00;MQRankSum=1.349;QD=29.31;ReadPosRankSum=0.308;SOR=0.223	GT:AD:DP:GQ:PL	1/1:0,22:22:66:764,66,0	1/1:1,17:18:44:449,44,0	1/1	1/1
NC_029521.1	13844346	.	A	T	1156.53	.	AC=2;AF=0.125;AN=16;BaseQRankSum=-2.073;ClippingRankSum=-0.540;DP=252;ExcessHet=3.3099;FS=0.000;MLEAC=2;MLEAF=0.125;MQ=60.00;MQRankSum=-0.641;QD=18.65;ReadPosRankSum=-0.291;SOR=0.739	GT:AD:DP:GQ:PL	0/1:15,8:23:99:233,0,368	0/0:23,0:23:69:0,69,636	0/1	0/0
NC_029521.1	13844355	.	T	.	95.99	.	AN=16;DP=252;MQ=60.00	GT:AD:DP	0/0:24:24	0/0:21:21	0/0	0/0
NC_029521.1	13844357	.	C	CT	709.49	.	AC=2;AF=0.125;AN=16;BaseQRankSum=0.719;ClippingRankSum=-0.413;DP=250;ExcessHet=3.3099;FS=0.669;MLEAC=2;MLEAF=0.125;MQ=60.00;MQRankSum=-0.890;QD=11.09;ReadPosRankSum=-1.373;SOR=0.793	GT:AD:DP:GQ:PL	0/1:16,8:24:99:131,0,323	0/0:20,0:20:59:0,59,430	0/1	0/0
NC_029521.1	13844359	.	T	.	104.45	.	AN=16;DP=249;MQ=60.00	GT:AD:DP	0/0:24:24	0/0:20:20	0/0	0/0
NC_029521.1	13844369	.	G	A	7161.3	.	AC=16;AF=1.00;AN=16;DP=235;ExcessHet=3.0103;FS=0.000;MLEAC=16;MLEAF=1.00;MQ=60.00;QD=30.47;SOR=0.772	GT:AD:DP:GQ:PL	1/1:0,27:27:81:878,81,0	1/1:0,19:19:57:523,57,0	1/1	1/1
NC_029521.1	13844414	.	T	A	661.53	.	AC=2;AF=0.125;AN=16;BaseQRankSum=-1.357;ClippingRankSum=1.249;DP=246;ExcessHet=3.3099;FS=2.401;MLEAC=2;MLEAF=0.125;MQ=60.00;MQRankSum=1.309;QD=10.50;ReadPosRankSum=1.343;SOR=0.814	GT:AD:DP:GQ:PL	0/1:12,10:22:99:211,0,253	0/0:19,0:19:57:0,57,525	0/1	0/0
NC_029521.1	13844429	.	C	T	4358.72	.	AC=12;AF=0.750;AN=16;BaseQRankSum=-0.629;ClippingRankSum=-0.497;DP=249;ExcessHet=0.9691;FS=0.515;MLEAC=12;MLEAF=0.750;MQ=60.00;MQRankSum=0.969;QD=19.55;ReadPosRankSum=-1.339;SOR=0.751	GT:AD:DP:GQ:PL	0/0:24,0:24:72:0,72,713	1/1:0,18:18:54:491,54,0	0/0	1/1
NC_029521.1	13844444	.	G	A	4087.72	.	AC=12;AF=0.750;AN=16;BaseQRankSum=0.505;ClippingRankSum=0.184;DP=241;ExcessHet=0.9691;FS=0.000;MLEAC=12;MLEAF=0.750;MQ=60.00;MQRankSum=1.820;QD=19.28;ReadPosRankSum=0.689;SOR=0.664	GT:AD:DP:GQ:PL	0/0:27,0:27:81:0,81,793	1/1:0,14:14:42:381,42,0	0/0	1/1
NC_029521.1	13844487	.	A	G	6398.3	.	AC=16;AF=1.00;AN=16;DP=237;ExcessHet=3.0103;FS=0.000;MLEAC=16;MLEAF=1.00;MQ=60.00;QD=27.11;SOR=0.781	GT:AD:DP:GQ:PL	1/1:0,29:29:86:734,86,0	1/1:0,17:17:51:456,51,0	1/1	1/1
NC_029521.1	13844509	.	A	.	57.71	.	AN=16;DP=238;MQ=60.00	GT:AD:DP	0/0:26:26	0/0:16:16	0/0	0/0
NC_029521.1	13844510	.	TG	.	66.75	.	AN=16;DP=241;MQ=60.00	GT:AD:DP	0/0:25:25	0/0:16:16	0/0	0/0
NC_029521.1	13844515	.	T	.	63.71	.	AN=16;DP=241;MQ=60.00	GT:AD:DP	0/0:26:26	0/0:16:16	0/0	0/0
NC_029521.1	13844526	.	A	.	69.69	.	AN=16;DP=245;MQ=60.04	GT:AD:DP	0/0:24:24	0/0:19:19	0/0	0/0
NC_029521.1	13844529	.	G	.	69.69	.	AN=16;DP=247;MQ=60.04	GT:AD:DP	0/0:25:25	0/0:19:19	0/0	0/0
NC_029521.1	13844533	.	T	.	66.71	.	AN=16;DP=252;MQ=60.04	GT:AD:DP	0/0:26:26	0/0:19:19	0/0	0/0
NC_029521.1	13844534	.	A	G	1336.53	.	AC=2;AF=0.125;AN=16;BaseQRankSum=-1.877;ClippingRankSum=-0.863;DP=251;ExcessHet=3.3099;FS=2.267;MLEAC=2;MLEAF=0.125;MQ=60.04;MQRankSum=-0.223;QD=23.45;ReadPosRankSum=0.206;SOR=0.899	GT:AD:DP:GQ:PL	0/1:9,17:26:99:648,0,327	0/0:19,0:19:57:0,57,780	0/1	0/0
NC_029521.1	13844539	.	A	.	60.72	.	AN=16;DP=249;MQ=60.04	GT:AD:DP	0/0:25:25	0/0:18:18	0/0	0/0
NC_029521.1	13844541	.	T	.	54.73	.	AN=16;DP=251;MQ=60.04	GT:AD:DP	0/0:25:25	0/0:18:18	0/0	0/0
NC_029521.1	13844546	.	G	A	4261.78	.	AC=12;AF=0.750;AN=16;BaseQRankSum=0.082;ClippingRankSum=0.626;DP=246;ExcessHet=0.9691;FS=7.884;MLEAC=12;MLEAF=0.750;MQ=60.04;MQRankSum=-1.721;QD=19.28;ReadPosRankSum=-0.393;SOR=0.397	GT:AD:DP:GQ:PL	0/0:24,0:24:75:0,75,950	1/1:0,17:17:51:483,51,0	0/0	1/1
NC_029521.1	13844550	.	T	G	1245.53	.	AC=2;AF=0.125;AN=16;BaseQRankSum=0.458;ClippingRankSum=0.996;DP=240;ExcessHet=3.3099;FS=2.439;MLEAC=2;MLEAF=0.125;MQ=60.05;MQRankSum=-1.642;QD=24.91;ReadPosRankSum=1.355;SOR=0.925	GT:AD:DP:GQ:PL	0/1:9,15:24:99:628,0,330	0/0:16,0:16:48:0,48,720	0/1	0/0
NC_029521.1	13844553	.	A	.	54.72	.	AN=16;DP=236;MQ=60.05	GT:AD:DP	0/0:25:25	0/0:16:16	0/0	0/0
NC_029521.1	13844566	.	G	T	1192.53	.	AC=2;AF=0.125;AN=16;BaseQRankSum=0.119;ClippingRankSum=1.019;DP=231;ExcessHet=3.3099;FS=0.000;MLEAC=2;MLEAF=0.125;MQ=60.05;MQRankSum=-0.952;QD=24.84;ReadPosRankSum=0.554;SOR=0.645	GT:AD:DP:GQ:PL	0/1:7,16:23:99:652,0,285	0/0:15,0:15:45:0,45,675	0/1	0/0
NC_029521.1	13844575	.	C	.	42.73	.	AN=16;DP=221;MQ=60.05	GT:AD:DP	0/0:22:22	0/0:15:15	0/0	0/0
NC_029521.1	13844579	.	T	.	42.73	.	AN=16;DP=216;MQ=60.05	GT:AD:DP	0/0:21:21	0/0:16:16	0/0	0/0
NC_029521.1	13844585	.	C	T	6712.72	.	AC=12;AF=0.750;AN=16;BaseQRankSum=-0.973;ClippingRankSum=0.786;DP=214;ExcessHet=0.9691;FS=0.559;MLEAC=12;MLEAF=0.750;MQ=60.05;MQRankSum=-1.341;QD=34.42;ReadPosRankSum=0.413;SOR=0.751	GT:AD:DP:GQ:PL	0/0:19,0:19:60:0,60,883	1/1:0,15:15:45:675,45,0	0/0	1/1
NC_029521.1	13844586	.	A	G	6712.72	.	AC=12;AF=0.750;AN=16;BaseQRankSum=-3.050;ClippingRankSum=0.101;DP=212;ExcessHet=0.9691;FS=0.000;MLEAC=12;MLEAF=0.750;MQ=60.05;MQRankSum=-0.268;QD=34.96;ReadPosRankSum=0.025;SOR=0.706	GT:AD:DP:GQ:PL	0/0:20,0:20:60:0,60,883	1/1:0,15:15:45:675,45,0	0/0	1/1
NC_029521.1	13844589	.	A	.	48.77	.	AN=16;DP=217;MQ=60.05	GT:AD:DP	0/0:22:22	0/0:16:16	0/0	0/0
NC_029521.1	13844591	.	A	.	48.77	.	AN=16;DP=213;MQ=60.05	GT:AD:DP	0/0:22:22	0/0:15:15	0/0	0/0
NC_029521.1	13844600	.	T	.	79.93	.	AN=16;DP=207;MQ=60.05	GT:AD:DP	0/0:22:22	0/0:17:17	0/0	0/0
NC_029521.1	13844604	.	A	.	80.72	.	AN=16;DP=212;MQ=60.05	GT:AD:DP	0/0:23:23	0/0:18:18	0/0	0/0
NC_029521.1	13844609	.	T	.	82.84	.	AN=16;DP=207;MQ=60.05	GT:AD:DP	0/0:22:22	0/0:18:18	0/0	0/0
NC_029521.1	13844610	.	A	.	80.68	.	AN=16;DP=206;MQ=60.05	GT:AD:DP	0/0:22:22	0/0:18:18	0/0	0/0
NC_029521.1	13844612	.	A	.	80.67	.	AN=16;DP=204;MQ=60.05	GT:AD:DP	0/0:22:22	0/0:16:16	0/0	0/0
NC_029521.1	13844617	.	T	.	79.89	.	AN=16;DP=202;MQ=60.05	GT:AD:DP	0/0:21:21	0/0:15:15	0/0	0/0
NC_029521.1	13844622	.	T	.	78.64	.	AN=16;DP=196;MQ=60.06	GT:AD:DP	0/0:22:22	0/0:16:16	0/0	0/0
NC_029521.1	13844636	.	C	T	478.53	.	AC=2;AF=0.125;AN=16;BaseQRankSum=0.755;ClippingRankSum=0.823;DP=197;ExcessHet=3.3099;FS=2.885;MLEAC=2;MLEAF=0.125;MQ=60.05;MQRankSum=-0.514;QD=10.18;ReadPosRankSum=0.774;SOR=0.728	GT:AD:DP:GQ:PL	0/1:13,5:18:80:80,0,268	0/0:17,0:17:51:0,51,467	0/1	0/0
NC_029521.1	13844637	.	T	.	80.7	.	AN=16;DP=198;MQ=60.05	GT:AD:DP	0/0:18:18	0/0:17:17	0/0	0/0
NC_029521.1	13844656	.	G	A	5981.3	.	AC=16;AF=1.00;AN=16;DP=203;ExcessHet=3.0103;FS=0.000;MLEAC=16;MLEAF=1.00;MQ=60.05;QD=29.46;SOR=0.703	GT:AD:DP:GQ:PL	1/1:0,20:20:63:645,63,0	1/1:0,15:15:45:411,45,0	1/1	1/1
NC_029521.1	13844670	.	T	TG	602.49	.	AC=2;AF=0.125;AN=16;BaseQRankSum=0.131;ClippingRankSum=0.311;DP=197;ExcessHet=3.3099;FS=3.783;MLEAC=2;MLEAF=0.125;MQ=60.05;MQRankSum=-0.186;QD=12.05;ReadPosRankSum=-1.415;SOR=0.946	GT:AD:DP:GQ:PL	0/1:16,6:22:99:101,0,374	0/0:15,0:15:45:0,45,418	0/1	0/0
NC_029521.1	13844735	.	G	A	443.53	.	AC=2;AF=0.125;AN=16;BaseQRankSum=-1.198;ClippingRankSum=0.550;DP=182;ExcessHet=3.3099;FS=7.228;MLEAC=2;MLEAF=0.125;MQ=60.06;MQRankSum=-0.186;QD=9.86;ReadPosRankSum=2.483;SOR=1.461	GT:AD:DP:GQ:PL	0/1:11,4:15:51:51,0,491	0/0:17,0:17:51:0,51,463	0/1	0/0
NC_029521.1	13844746	.	C	T	681.53	.	AC=2;AF=0.125;AN=16;BaseQRankSum=2.158;ClippingRankSum=0.278;DP=187;ExcessHet=3.3099;FS=3.594;MLEAC=2;MLEAF=0.125;MQ=60.06;MQRankSum=0.401;QD=15.85;ReadPosRankSum=-1.320;SOR=0.874	GT:AD:DP:GQ:PL	0/1:2,12:14:99:275,0,99	0/0:19,0:19:57:0,57,803	0/1	0/0
NC_029521.1	13844761	.	A	G	4113.53	.	AC=14;AF=0.875;AN=16;BaseQRankSum=3.749;ClippingRankSum=0.717;DP=186;ExcessHet=3.3099;FS=3.714;MLEAC=14;MLEAF=0.875;MQ=60.06;MQRankSum=1.298;QD=22.24;ReadPosRankSum=0.106;SOR=0.392	GT:AD:DP:GQ:PL	0/1:12,4:16:67:67,0,452	1/1:0,18:18:54:510,54,0	0/1	1/1
NC_029521.1	13844792	.	T	C	758.53	.	AC=2;AF=0.125;AN=16;BaseQRankSum=0.436;ClippingRankSum=-1.018;DP=196;ExcessHet=3.3099;FS=10.260;MLEAC=2;MLEAF=0.125;MQ=60.06;MQRankSum=-0.643;QD=13.79;ReadPosRankSum=-0.699;SOR=1.538	GT:AD:DP:GQ:PL	0/1:7,13:20:99:293,0,138	0/0:18,0:18:54:0,54,499	0/1	0/0
NC_029521.1	13844843	.	C	A	3827.72	.	AC=12;AF=0.750;AN=16;BaseQRankSum=-4.740;ClippingRankSum=-0.455;DP=232;ExcessHet=0.9691;FS=0.000;MLEAC=12;MLEAF=0.750;MQ=60.00;MQRankSum=0.825;QD=18.58;ReadPosRankSum=0.735;SOR=0.659	GT:AD:DP:GQ:PL	0/0:23,0:23:69:0,69,614	1/1:0,25:25:75:674,75,0	0/0	1/1
NC_029521.1	13844961	.	A	G	5698.53	.	AC=14;AF=0.875;AN=16;BaseQRankSum=-0.657;ClippingRankSum=0.545;DP=259;ExcessHet=3.3099;FS=5.254;MLEAC=14;MLEAF=0.875;MQ=60.00;MQRankSum=-0.580;QD=22.09;ReadPosRankSum=-0.834;SOR=0.655	GT:AD:DP:GQ:PL	0/1:12,12:24:99:268,0,244	1/1:0,28:28:84:753,84,0	0/1	1/1
NC_029521.1	13844978	.	C	T	4470.72	.	AC=12;AF=0.750;AN=16;BaseQRankSum=-1.906;ClippingRankSum=-0.194;DP=250;ExcessHet=0.9691;FS=1.090;MLEAC=12;MLEAF=0.750;MQ=60.00;MQRankSum=-0.475;QD=19.69;ReadPosRankSum=0.475;SOR=0.790	GT:AD:DP:GQ:PL	0/0:23,0:23:69:0,69,630	1/1:0,25:25:75:653,75,0	0/0	1/1
NC_029521.1	13845064	.	G	A	835.53	.	AC=2;AF=0.125;AN=16;BaseQRankSum=-0.996;ClippingRankSum=-0.145;DP=248;ExcessHet=3.3099;FS=1.338;MLEAC=2;MLEAF=0.125;MQ=60.00;MQRankSum=-0.496;QD=13.70;ReadPosRankSum=1.453;SOR=0.728	GT:AD:DP:GQ:PL	0/1:9,18:27:99:386,0,145	0/0:24,1:25:48:0,48,605	0/1	0/0
NC_029521.1	13845086	.	A	G	6206.3	.	AC=16;AF=1.00;AN=16;DP=234;ExcessHet=3.0103;FS=0.000;MLEAC=16;MLEAF=1.00;MQ=60.00;QD=26.87;SOR=0.830	GT:AD:DP:GQ:PL	1/1:0,29:29:87:762,87,0	1/1:0,19:19:57:513,57,0	1/1	1/1
NC_029521.1	13845153	.	C	A	1346.53	.	AC=2;AF=0.125;AN=16;BaseQRankSum=1.656;ClippingRankSum=0.224;DP=224;ExcessHet=3.3099;FS=0.681;MLEAC=2;MLEAF=0.125;MQ=60.00;MQRankSum=-0.367;QD=22.44;ReadPosRankSum=-0.612;SOR=0.710	GT:AD:DP:GQ:PL	0/1:11,21:32:99:849,0,399	0/0:14,0:14:42:0,42,630	0/1	0/0
NC_029521.1	13845155	.	C	T	1346.53	.	AC=2;AF=0.125;AN=16;BaseQRankSum=5.262;ClippingRankSum=-0.994;DP=225;ExcessHet=3.3099;FS=0.683;MLEAC=2;MLEAF=0.125;MQ=60.00;MQRankSum=-0.826;QD=22.44;ReadPosRankSum=-0.613;SOR=0.700	GT:AD:DP:GQ:PL	0/1:11,21:32:99:849,0,399	0/0:14,0:14:42:0,42,630	0/1	0/0
NC_029521.1	13845156	.	C	G	1343.53	.	AC=2;AF=0.125;AN=16;BaseQRankSum=4.725;ClippingRankSum=-0.163;DP=228;ExcessHet=3.3099;FS=0.000;MLEAC=2;MLEAF=0.125;MQ=60.00;MQRankSum=-0.514;QD=22.77;ReadPosRankSum=-0.265;SOR=0.643	GT:AD:DP:GQ:PL	0/1:11,21:32:99:849,0,399	0/0:14,0:14:45:0,45,658	0/1	0/0
NC_029521.1	13845161	.	A	G	1268.53	.	AC=2;AF=0.125;AN=16;BaseQRankSum=-3.193;ClippingRankSum=-0.094;DP=229;ExcessHet=3.3099;FS=0.711;MLEAC=2;MLEAF=0.125;MQ=60.00;MQRankSum=-0.215;QD=21.87;ReadPosRankSum=0.528;SOR=0.579	GT:AD:DP:GQ:PL	0/1:11,19:30:99:807,0,402	0/0:15,0:15:45:0,45,658	0/1	0/0
NC_029521.1	13845191	.	G	A	3944.72	.	AC=12;AF=0.750;AN=16;BaseQRankSum=-2.299;ClippingRankSum=0.053;DP=230;ExcessHet=0.9691;FS=0.000;MLEAC=12;MLEAF=0.750;MQ=60.00;MQRankSum=-2.023;QD=19.82;ReadPosRankSum=1.713;SOR=0.681	GT:AD:DP:GQ:PL	0/0:31,0:31:93:0,93,849	1/1:0,14:14:42:389,42,0	0/0	1/1
NC_029521.1	13845304	.	C	T	1274.54	.	AC=2;AF=0.125;AN=16;BaseQRankSum=2.709;ClippingRankSum=0.528;DP=247;ExcessHet=3.3099;FS=1.434;MLEAC=2;MLEAF=0.125;MQ=60.00;MQRankSum=-1.249;QD=17.46;ReadPosRankSum=-0.254;SOR=0.836	GT:AD:DP:GQ:PL	0/1:15,19:34:99:727,0,565	0/0:10,0:10:30:0,30,415	0/1	0/0
NC_029521.1	13845329	.	ACTGCC	A	7324.68	.	AC=12;AF=0.750;AN=16;BaseQRankSum=-4.100;ClippingRankSum=-0.208;DP=246;ExcessHet=0.9691;FS=2.435;MLEAC=12;MLEAF=0.750;MQ=60.00;MQRankSum=1.242;QD=26.17;ReadPosRankSum=0.265;SOR=0.567	GT:AD:DP:GQ:PL	0/0:33,0:33:78:0,78,1460	1/1:0,10:10:30:424,30,0	0/0	1/1
NC_029521.1	13845377	.	A	T	1214.53	.	AC=2;AF=0.125;AN=16;BaseQRankSum=0.352;ClippingRankSum=0.785;DP=257;ExcessHet=3.3099;FS=2.357;MLEAC=2;MLEAF=0.125;MQ=60.00;MQRankSum=-0.573;QD=17.86;ReadPosRankSum=0.542;SOR=0.914	GT:AD:DP:GQ:PL	0/1:14,18:32:99:656,0,524	0/0:15,0:15:45:0,45,656	0/1	0/0
NC_029521.1	13845379	.	G	A	1214.53	.	AC=2;AF=0.125;AN=16;BaseQRankSum=-2.725;ClippingRankSum=-0.710;DP=252;ExcessHet=3.3099;FS=4.616;MLEAC=2;MLEAF=0.125;MQ=60.00;MQRankSum=1.735;QD=18.98;ReadPosRankSum=1.272;SOR=1.095	GT:AD:DP:GQ:PL	0/1:14,16:30:99:656,0,524	0/0:14,0:14:45:0,45,656	0/1	0/0
NC_029521.1	13845405	.	A	G	763.53	.	AC=2;AF=0.125;AN=16;BaseQRankSum=-1.844;ClippingRankSum=-0.948;DP=250;ExcessHet=3.3099;FS=6.519;MLEAC=2;MLEAF=0.125;MQ=60.00;MQRankSum=0.691;QD=11.23;ReadPosRankSum=-0.025;SOR=1.236	GT:AD:DP:GQ:PL	0/1:12,22:34:99:487,0,206	0/0:14,0:14:42:0,42,372	0/1	0/0
NC_029521.1	13845442	.	C	A	4620.72	.	AC=12;AF=0.750;AN=16;BaseQRankSum=0.121;ClippingRankSum=1.041;DP=259;ExcessHet=0.9691;FS=0.000;MLEAC=12;MLEAF=0.750;MQ=60.00;MQRankSum=1.188;QD=20.81;ReadPosRankSum=0.123;SOR=0.661	GT:AD:DP:GQ:PL	0/0:37,0:37:99:0,110,988	1/1:0,18:18:54:486,54,0	0/0	1/1
NC_029521.1	13845466	.	A	ATCT	8938.49	.	AC=14;AF=0.875;AN=16;BaseQRankSum=0.825;ClippingRankSum=0.140;DP=253;ExcessHet=3.3099;FS=3.001;MLEAC=14;MLEAF=0.875;MQ=60.00;MQRankSum=1.160;QD=33.16;ReadPosRankSum=-1.459;SOR=0.907	GT:AD:DP:GQ:PL	0/1:24,13:37:99:479,0,924	1/1:0,19:19:60:900,60,0	0/1	1/1
NC_029521.1	13845496	.	C	T	9984.53	.	AC=14;AF=0.875;AN=16;BaseQRankSum=1.247;ClippingRankSum=1.050;DP=258;ExcessHet=3.3099;FS=0.000;MLEAC=14;MLEAF=0.875;MQ=60.00;MQRankSum=0.915;QD=30.91;ReadPosRankSum=-1.370;SOR=0.693	GT:AD:DP:GQ:PL	0/1:13,25:38:99:991,0,483	1/1:0,25:25:81:1152,81,0	0/1	1/1
NC_029521.1	13845498	.	T	C	9984.53	.	AC=14;AF=0.875;AN=16;BaseQRankSum=-4.356;ClippingRankSum=1.196;DP=261;ExcessHet=3.3099;FS=0.000;MLEAC=14;MLEAF=0.875;MQ=60.00;MQRankSum=0.368;QD=26.24;ReadPosRankSum=-1.081;SOR=0.649	GT:AD:DP:GQ:PL	0/1:14,25:39:99:991,0,483	1/1:0,27:27:81:1152,81,0	0/1	1/1
NC_029521.1	13845711	.	T	C	11664.3	.	AC=16;AF=1.00;AN=16;DP=263;ExcessHet=3.0103;FS=0.000;MLEAC=16;MLEAF=1.00;MQ=60.00;QD=25.51;SOR=0.756	GT:AD:DP:GQ:PL	1/1:0,40:40:99:1758,120,0	1/1:0,19:19:57:855,57,0	1/1	1/1
NC_029521.1	13845712	.	A	C	11664.3	.	AC=16;AF=1.00;AN=16;DP=267;ExcessHet=3.0103;FS=0.000;MLEAC=16;MLEAF=1.00;MQ=60.00;QD=32.63;SOR=0.739	GT:AD:DP:GQ:PL	1/1:0,40:40:99:1758,120,0	1/1:0,19:19:57:855,57,0	1/1	1/1
NC_029521.1	13845740	.	A	G	636.53	.	AC=2;AF=0.125;AN=16;BaseQRankSum=-1.285;ClippingRankSum=0.570;DP=244;ExcessHet=3.3099;FS=1.447;MLEAC=2;MLEAF=0.125;MQ=60.00;MQRankSum=-1.358;QD=8.72;ReadPosRankSum=1.507;SOR=0.794	GT:AD:DP:GQ:PL	0/1:17,19:36:99:397,0,337	0/0:13,0:13:39:0,39,357	0/1	0/0
NC_029521.1	13845756	.	C	T	5249.53	.	AC=14;AF=0.875;AN=16;BaseQRankSum=-1.381;ClippingRankSum=0.613;DP=243;ExcessHet=3.3099;FS=2.405;MLEAC=14;MLEAF=0.875;MQ=60.00;MQRankSum=0.736;QD=21.69;ReadPosRankSum=0.265;SOR=0.639	GT:AD:DP:GQ:PL	0/1:17,17:34:99:328,0,337	1/1:0,16:16:48:430,48,0	0/1	1/1
NC_029521.1	13845875	.	A	C	6103.3	.	AC=16;AF=1.00;AN=16;BaseQRankSum=1.702;ClippingRankSum=-1.535;DP=228;ExcessHet=3.0103;FS=3.087;MLEAC=16;MLEAF=1.00;MQ=60.00;MQRankSum=0.213;QD=26.77;ReadPosRankSum=-0.410;SOR=0.294	GT:AD:DP:GQ:PL	1/1:0,24:24:71:608,71,0	1/1:0,16:16:48:444,48,0	1/1	1/1
NC_029521.1	13845932	.	G	A	1076.72	.	AC=4;AF=0.250;AN=16;BaseQRankSum=-3.287;ClippingRankSum=-0.320;DP=224;ExcessHet=0.9691;FS=4.660;MLEAC=4;MLEAF=0.250;MQ=60.00;MQRankSum=-0.602;QD=11.10;ReadPosRankSum=3.469;SOR=0.658	GT:AD:DP:GQ:PL	1/1:0,28:28:84:727,84,0	0/0:15,0:15:45:0,45,408	1/1	0/0
NC_029521.1	13846027	.	T	.	3.39	LowQual	AN=16;DP=207;MQ=60.00	GT:AD:DP	0/0:23:23	0/0:16:16	0/0	0/0
NC_029521.1	13846032	.	A	.	2.02	LowQual	AN=16;DP=208;MQ=60.00	GT:AD:DP	0/0:23:23	0/0:15:15	0/0	0/0
NC_029521.1	13846033	.	T	.	2.02	LowQual	AN=16;DP=212;MQ=60.00	GT:AD:DP	0/0:24:24	0/0:16:16	0/0	0/0
NC_029521.1	13846045	.	T	.	13.91	LowQual	AN=16;DP=201;MQ=60.00	GT:AD:DP	0/0:21:21	0/0:15:15	0/0	0/0
NC_029521.1	13846046	.	C	.	13.91	LowQual	AN=16;DP=200;MQ=60.00	GT:AD:DP	0/0:21:21	0/0:16:16	0/0	0/0
NC_029521.1	13846053	.	C	T	839.53	.	AC=3;AF=0.188;AN=16;BaseQRankSum=3.917;ClippingRankSum=0.708;DP=202;ExcessHet=0.4576;FS=2.264;MLEAC=2;MLEAF=0.125;MQ=60.00;MQRankSum=0.907;QD=15.55;ReadPosRankSum=0.034;SOR=0.602	GT:AD:DP:GQ:PL	1/1:2,18:20:7:428,7,0	0/0:18,0:18:54:0,54,454	1/1	0/0
NC_029521.1	13846056	.	T	.	45.72	.	AN=16;DP=205;MQ=60.00	GT:AD:DP	0/0:21:21	0/0:18:18	0/0	0/0
NC_029521.1	13846060	.	C	.	42.73	.	AN=16;DP=203;MQ=60.00	GT:AD:DP	0/0:22:22	0/0:18:18	0/0	0/0
NC_029521.1	13846070	.	G	.	48.72	.	AN=16;DP=205;MQ=60.00	GT:AD:DP	0/0:19:19	0/0:17:17	0/0	0/0
NC_029521.1	13846086	.	C	T	772.56	.	AC=2;AF=0.125;AN=16;BaseQRankSum=4.408;ClippingRankSum=0.536;DP=206;ExcessHet=3.3099;FS=3.379;MLEAC=2;MLEAF=0.125;MQ=60.00;MQRankSum=-1.291;QD=13.80;ReadPosRankSum=2.011;SOR=0.429	GT:AD:DP:GQ:PL	0/1:6,16:22:93:372,0,93	0/0:16,0:16:48:0,48,404	0/1	0/0
NC_029521.1	13846087	.	G	.	45.72	.	AN=16;DP=205;MQ=60.00	GT:AD:DP	0/0:22:22	0/0:16:16	0/0	0/0
NC_029521.1	13846088	.	T	.	45.72	.	AN=16;DP=201;MQ=60.00	GT:AD:DP	0/0:20:20	0/0:16:16	0/0	0/0
NC_029521.1	13846104	.	A	G	706.53	.	AC=2;AF=0.125;AN=16;BaseQRankSum=-4.960;ClippingRankSum=0.390;DP=193;ExcessHet=3.3099;FS=4.357;MLEAC=2;MLEAF=0.125;MQ=60.00;MQRankSum=-0.818;QD=11.58;ReadPosRankSum=0.173;SOR=0.608	GT:AD:DP:GQ:PL	0/1:5,16:21:86:326,0,86	0/0:12,0:12:36:0,36,333	0/1	0/0
NC_029521.1	13846168	.	T	A	636.53	.	AC=2;AF=0.125;AN=16;BaseQRankSum=-0.967;ClippingRankSum=-0.162;DP=241;ExcessHet=3.3099;FS=1.481;MLEAC=2;MLEAF=0.125;MQ=60.00;MQRankSum=1.174;QD=10.61;ReadPosRankSum=-0.324;SOR=0.559	GT:AD:DP:GQ:PL	0/1:11,12:23:99:260,0,213	0/0:14,0:14:42:0,42,386	0/1	0/0
NC_029521.1	13846227	.	C	T	5983.53	.	AC=14;AF=0.875;AN=16;BaseQRankSum=0.857;ClippingRankSum=0.253;DP=255;ExcessHet=3.3099;FS=0.836;MLEAC=14;MLEAF=0.875;MQ=60.21;MQRankSum=1.535;QD=23.46;ReadPosRankSum=-0.401;SOR=0.562	GT:AD:DP:GQ:PL	0/1:11,16:27:99:344,0,209	1/1:0,16:16:48:433,48,0	0/1	1/1
NC_029521.1	13846293	.	G	C	772.53	.	AC=2;AF=0.125;AN=16;BaseQRankSum=0.152;ClippingRankSum=0.323;DP=241;ExcessHet=3.3099;FS=9.679;MLEAC=2;MLEAF=0.125;MQ=60.22;MQRankSum=-1.315;QD=14.58;ReadPosRankSum=-1.899;SOR=1.444	GT:AD:DP:GQ:PL	0/1:20,10:30:99:360,0,799	0/0:17,0:17:51:0,51,765	0/1	0/0
NC_029521.1	13846298	.	C	T	791.53	.	AC=2;AF=0.125;AN=16;BaseQRankSum=1.481;ClippingRankSum=0.257;DP=242;ExcessHet=3.3099;FS=10.825;MLEAC=2;MLEAF=0.125;MQ=60.22;MQRankSum=-0.316;QD=14.13;ReadPosRankSum=-2.423;SOR=1.353	GT:AD:DP:GQ:PL	0/1:22,10:32:99:354,0,847	0/0:17,0:17:51:0,51,765	0/1	0/0
NC_029521.1	13846310	.	T	C	8302.53	.	AC=14;AF=0.875;AN=16;BaseQRankSum=-2.154;ClippingRankSum=0.172;DP=237;ExcessHet=3.3099;FS=2.339;MLEAC=14;MLEAF=0.875;MQ=60.23;MQRankSum=-0.375;QD=24.64;ReadPosRankSum=0.186;SOR=0.842	GT:AD:DP:GQ:PL	0/1:21,11:32:99:174,0,471	1/1:0,18:18:54:782,54,0	0/1	1/1
NC_029521.1	13846315	.	G	GA	5650.68	.	AC=12;AF=0.750;AN=16;BaseQRankSum=0.483;ClippingRankSum=1.515;DP=240;ExcessHet=0.9691;FS=4.493;MLEAC=12;MLEAF=0.750;MQ=60.23;MQRankSum=-0.655;QD=27.30;ReadPosRankSum=0.566;SOR=0.854	GT:AD:DP:GQ:PL	0/0:32,0:32:96:0,96,1289	1/1:0,21:21:63:647,63,0	0/0	1/1
NC_029521.1	13846367	.	G	A	6185.3	.	AC=16;AF=1.00;AN=16;DP=227;ExcessHet=3.0103;FS=0.000;MLEAC=16;MLEAF=1.00;MQ=60.00;QD=27.25;SOR=0.873	GT:AD:DP:GQ:PL	1/1:0,35:35:99:938,105,0	1/1:0,19:19:57:527,57,0	1/1	1/1
NC_029521.1	13846402	.	C	T	5384.3	.	AC=16;AF=1.00;AN=16;DP=203;ExcessHet=3.0103;FS=0.000;MLEAC=16;MLEAF=1.00;MQ=60.00;QD=26.52;SOR=0.806	GT:AD:DP:GQ:PL	1/1:0,29:29:87:744,87,0	1/1:0,22:22:66:600,66,0	1/1	1/1
NC_029521.1	13846452	.	G	C	1346.73	.	AC=4;AF=0.250;AN=16;BaseQRankSum=0.764;ClippingRankSum=0.792;DP=208;ExcessHet=0.9691;FS=3.546;MLEAC=4;MLEAF=0.250;MQ=60.00;MQRankSum=0.409;QD=14.48;ReadPosRankSum=0.337;SOR=0.920	GT:AD:DP:GQ:PL	1/1:0,24:24:72:665,72,0	0/0:26,0:26:78:0,78,736	1/1	0/0
NC_029521.1	13846524	.	G	T	1200.53	.	AC=2;AF=0.125;AN=16;BaseQRankSum=-3.505;ClippingRankSum=1.259;DP=207;ExcessHet=3.3099;FS=0.706;MLEAC=2;MLEAF=0.125;MQ=60.00;MQRankSum=-0.456;QD=19.68;ReadPosRankSum=0.277;SOR=0.605	GT:AD:DP:GQ:PL	0/1:7,12:19:99:441,0,243	0/0:20,0:20:66:0,66,933	0/1	0/0
NC_029521.1	13846532	.	T	C	1215.53	.	AC=2;AF=0.125;AN=16;BaseQRankSum=1.055;ClippingRankSum=0.052;DP=210;ExcessHet=3.3099;FS=1.516;MLEAC=2;MLEAF=0.125;MQ=60.00;MQRankSum=0.532;QD=19.93;ReadPosRankSum=0.130;SOR=0.539	GT:AD:DP:GQ:PL	0/1:7,12:19:99:441,0,243	0/0:21,0:21:63:0,63,908	0/1	0/0
NC_029521.1	13846546	.	G	A	6771.3	.	AC=16;AF=1.00;AN=16;DP=224;ExcessHet=3.0103;FS=0.000;MLEAC=16;MLEAF=1.00;MQ=60.00;QD=30.36;SOR=0.898	GT:AD:DP:GQ:PL	1/1:0,25:25:75:966,75,0	1/1:0,25:25:75:670,75,0	1/1	1/1
NC_029521.1	13846571	.	CTTTCAAAA	C	1397.49	.	AC=2;AF=0.125;AN=16;BaseQRankSum=-0.561;ClippingRankSum=0.911;DP=243;ExcessHet=3.3099;FS=8.266;MLEAC=2;MLEAF=0.125;MQ=60.00;MQRankSum=0.611;QD=19.14;ReadPosRankSum=0.214;SOR=0.802	GT:AD:DP:GQ:PL	0/1:10,16:26:99:642,0,372	0/0:24,0:24:72:0,72,1059	0/1	0/0
NC_029521.1	13846592	.	A	G	5872.54	.	AC=14;AF=0.875;AN=16;BaseQRankSum=2.892;ClippingRankSum=-0.292;DP=228;ExcessHet=3.3099;FS=1.662;MLEAC=14;MLEAF=0.875;MQ=60.00;MQRankSum=1.310;QD=25.87;ReadPosRankSum=1.688;SOR=0.505	GT:AD:DP:GQ:PL	0/1:9,16:25:99:645,0,161	1/1:0,20:20:60:554,60,0	0/1	1/1
NC_029521.1	13846594	.	A	.	63.72	.	AN=16;DP=226;MQ=60.00	GT:AD:DP	0/0:24:24	0/0:21:21	0/0	0/0
NC_029521.1	13846648	.	T	.	76.96	.	AN=16;DP=259;MQ=60.00	GT:AD:DP	0/0:26:26	0/0:16:16	0/0	0/0
NC_029521.1	13846651	.	G	.	78.71	.	AN=16;DP=259;MQ=60.00	GT:AD:DP	0/0:26:26	0/0:16:16	0/0	0/0
NC_029521.1	13846657	.	C	.	79.96	.	AN=16;DP=256;MQ=60.00	GT:AD:DP	0/0:26:26	0/0:15:15	0/0	0/0
NC_029521.1	13846667	.	A	G	4968.72	.	AC=12;AF=0.750;AN=16;BaseQRankSum=3.166;ClippingRankSum=-0.423;DP=260;ExcessHet=0.9691;FS=0.529;MLEAC=12;MLEAF=0.750;MQ=60.00;MQRankSum=-0.345;QD=21.32;ReadPosRankSum=0.872;SOR=0.694	GT:AD:DP:GQ:PL	0/0:27,0:27:80:0,80,674	1/1:0,15:15:45:395,45,0	0/0	1/1
NC_029521.1	13846671	.	A	.	81.21	.	AN=16;DP=262;MQ=60.00	GT:AD:DP	0/0:26:26	0/0:16:16	0/0	0/0
NC_029521.1	13846673	.	A	.	79.96	.	AN=16;DP=262;MQ=60.00	GT:AD:DP	0/0:26:26	0/0:16:16	0/0	0/0
NC_029521.1	13846674	.	A	.	78.71	.	AN=16;DP=262;MQ=60.00	GT:AD:DP	0/0:26:26	0/0:16:16	0/0	0/0
NC_029521.1	13846747	.	G	.	69.7	.	AN=16;DP=255;MQ=60.00	GT:AD:DP	0/0:20:20	0/0:12:12	0/0	0/0
NC_029521.1	13846749	.	G	A	481.53	.	AC=2;AF=0.125;AN=16;BaseQRankSum=2.128;ClippingRankSum=-0.574;DP=248;ExcessHet=3.3099;FS=2.722;MLEAC=2;MLEAF=0.125;MQ=60.00;MQRankSum=0.669;QD=8.92;ReadPosRankSum=1.490;SOR=1.027	GT:AD:DP:GQ:PL	0/1:6,14:20:96:326,0,96	0/0:11,0:11:33:0,33,283	0/1	0/0
NC_029521.1	13846805	.	T	A	829.53	.	AC=2;AF=0.125;AN=16;BaseQRankSum=-2.547;ClippingRankSum=-0.216;DP=236;ExcessHet=3.3099;FS=0.000;MLEAC=2;MLEAF=0.125;MQ=60.00;MQRankSum=-0.109;QD=12.96;ReadPosRankSum=0.882;SOR=0.697	GT:AD:DP:GQ:PL	0/1:11,5:16:86:86,0,246	0/0:12,0:12:36:0,36,331	0/1	0/0
NC_029521.1	13846882	.	C	G	7330.72	.	AC=12;AF=0.750;AN=16;BaseQRankSum=-3.119;ClippingRankSum=0.333;DP=241;ExcessHet=0.9691;FS=0.530;MLEAC=12;MLEAF=0.750;MQ=60.00;MQRankSum=0.914;QD=33.94;ReadPosRankSum=1.563;SOR=0.739	GT:AD:DP:GQ:PL	0/0:24,0:24:72:0,72,1054	1/1:0,23:23:69:969,69,0	0/0	1/1
NC_029521.1	13846898	.	C	A	7375.72	.	AC=12;AF=0.750;AN=16;BaseQRankSum=-1.922;ClippingRankSum=-0.750;DP=243;ExcessHet=0.9691;FS=1.140;MLEAC=12;MLEAF=0.750;MQ=60.00;MQRankSum=-0.554;QD=34.15;ReadPosRankSum=-0.035;SOR=0.595	GT:AD:DP:GQ:PL	0/0:26,0:26:84:0,84,1195	1/1:0,20:20:60:889,60,0	0/0	1/1
NC_029521.1	13846922	.	T	G	8049.53	.	AC=14;AF=0.875;AN=16;BaseQRankSum=2.881;ClippingRankSum=0.441;DP=242;ExcessHet=3.3099;FS=0.634;MLEAC=14;MLEAF=0.875;MQ=60.00;MQRankSum=-0.213;QD=33.40;ReadPosRankSum=1.054;SOR=0.712	GT:AD:DP:GQ:PL	0/1:13,11:24:99:234,0,271	1/1:0,20:20:60:849,60,0	0/1	1/1
NC_029521.1	13847021	.	T	C	1112.53	.	AC=2;AF=0.125;AN=16;BaseQRankSum=0.076;ClippingRankSum=1.512;DP=251;ExcessHet=3.3099;FS=3.384;MLEAC=2;MLEAF=0.125;MQ=60.00;MQRankSum=0.439;QD=17.66;ReadPosRankSum=0.907;SOR=1.022	GT:AD:DP:GQ:PL	0/1:13,14:27:99:495,0,492	0/0:24,0:24:72:0,72,1023	0/1	0/0
NC_029521.1	13847028	.	C	T	1183.53	.	AC=2;AF=0.125;AN=16;BaseQRankSum=-0.575;ClippingRankSum=-0.432;DP=248;ExcessHet=3.3099;FS=3.316;MLEAC=2;MLEAF=0.125;MQ=60.00;MQRankSum=0.882;QD=17.66;ReadPosRankSum=1.449;SOR=0.968	GT:AD:DP:GQ:PL	0/1:14,14:28:99:497,0,492	0/0:21,0:21:63:0,63,945	0/1	0/0
NC_029521.1	13847084	.	G	.	77.26	.	AN=16;DP=257;MQ=60.00	GT:AD:DP	0/0:28:28	0/0:26:26	0/0	0/0
NC_029521.1	13847086	.	T	A	7631.3	.	AC=16;AF=1.00;AN=16;DP=258;ExcessHet=3.0103;FS=0.000;MLEAC=16;MLEAF=1.00;MQ=60.00;QD=29.69;SOR=0.816	GT:AD:DP:GQ:PL	1/1:0,28:28:84:1063,84,0	1/1:0,25:25:75:669,75,0	1/1	1/1
NC_029521.1	13847088	.	G	C	818.53	.	AC=2;AF=0.125;AN=16;BaseQRankSum=1.113;ClippingRankSum=0.975;DP=257;ExcessHet=3.3099;FS=4.136;MLEAC=2;MLEAF=0.125;MQ=60.00;MQRankSum=1.938;QD=12.59;ReadPosRankSum=0.082;SOR=0.716	GT:AD:DP:GQ:PL	0/1:11,17:28:99:377,0,342	0/0:25,0:25:75:0,75,661	0/1	0/0
NC_029521.1	13847112	.	C	T	6211.53	.	AC=14;AF=0.875;AN=16;BaseQRankSum=-1.526;ClippingRankSum=1.698;DP=251;ExcessHet=3.3099;FS=0.716;MLEAC=14;MLEAF=0.875;MQ=60.00;MQRankSum=-0.945;QD=24.85;ReadPosRankSum=1.961;SOR=0.565	GT:AD:DP:GQ:PL	0/1:8,14:22:99:547,0,162	1/1:0,23:23:69:616,69,0	0/1	1/1
NC_029521.1	13847207	.	T	G	1088.73	.	AC=4;AF=0.250;AN=16;BaseQRankSum=1.332;ClippingRankSum=1.088;DP=204;ExcessHet=0.9691;FS=3.802;MLEAC=4;MLEAF=0.250;MQ=60.00;MQRankSum=0.872;QD=12.51;ReadPosRankSum=2.544;SOR=1.003	GT:AD:DP:GQ:PL	1/1:0,19:19:57:520,57,0	0/0:17,0:17:51:0,51,456	1/1	0/0
NC_029521.1	13847295	.	G	T	332.53	.	AC=2;AF=0.125;AN=16;BaseQRankSum=-2.319;ClippingRankSum=-0.948;DP=217;ExcessHet=3.3099;FS=1.889;MLEAC=2;MLEAF=0.125;MQ=60.00;MQRankSum=0.345;QD=6.16;ReadPosRankSum=1.080;SOR=0.641	GT:AD:DP:GQ:PL	0/1:7,8:15:99:170,0,149	0/0:15,0:15:45:0,45,407	0/1	0/0
NC_029521.1	13847364	.	T	A	7197.3	.	AC=16;AF=1.00;AN=16;DP=269;ExcessHet=3.0103;FS=0.000;MLEAC=16;MLEAF=1.00;MQ=60.00;QD=26.76;SOR=1.253	GT:AD:DP:GQ:PL	1/1:0,24:24:72:666,72,0	1/1:0,15:15:45:413,45,0	1/1	1/1
NC_029521.1	13847414	.	G	A	7818.3	.	AC=16;AF=1.00;AN=16;DP=296;ExcessHet=3.0103;FS=0.000;MLEAC=16;MLEAF=1.00;MQ=60.00;QD=26.41;SOR=0.883	GT:AD:DP:GQ:PL	1/1:0,32:32:96:854,96,0	1/1:0,16:16:48:433,48,0	1/1	1/1
NC_029521.1	13847488	.	G	T	5058.72	.	AC=12;AF=0.750;AN=16;BaseQRankSum=0.447;ClippingRankSum=-1.141;DP=265;ExcessHet=0.9691;FS=4.964;MLEAC=12;MLEAF=0.750;MQ=60.00;MQRankSum=1.698;QD=22.58;ReadPosRankSum=1.057;SOR=1.052	GT:AD:DP:GQ:PL	0/0:41,0:41:99:0,123,1102	1/1:0,17:17:51:469,51,0	0/0	1/1
NC_029521.1	13847530	.	A	.	93.76	.	AN=16;DP=253;MQ=60.00	GT:AD:DP	0/0:38:38	0/0:26:26	0/0	0/0
NC_029521.1	13847532	.	GTT	.	90.75	.	AN=16;DP=254;MQ=60.00	GT:AD:DP	0/0:39:39	0/0:27:27	0/0	0/0
NC_029521.1	13847534	.	T	G	1258.72	.	AC=4;AF=0.250;AN=16;BaseQRankSum=6.004;ClippingRankSum=-0.809;DP=253;ExcessHet=0.9691;FS=0.579;MLEAC=4;MLEAF=0.250;MQ=60.00;MQRankSum=-0.014;QD=12.84;ReadPosRankSum=1.802;SOR=0.598	GT:AD:DP:GQ:PL	1/1:0,30:30:90:832,90,0	0/0:27,0:27:81:0,81,699	1/1	0/0
NC_029521.1	13847548	.	G	.	73.55	.	AN=16;DP=236;MQ=60.00	GT:AD:DP	0/0:34:34	0/0:23:23	0/0	0/0
NC_029521.1	13847572	.	T	C	4085.72	.	AC=12;AF=0.750;AN=16;BaseQRankSum=-0.279;ClippingRankSum=-0.199;DP=222;ExcessHet=0.9691;FS=1.842;MLEAC=12;MLEAF=0.750;MQ=60.00;MQRankSum=-0.758;QD=21.73;ReadPosRankSum=-0.129;SOR=0.565	GT:AD:DP:GQ:PL	0/0:34,0:34:99:0,102,891	1/1:0,19:19:57:498,57,0	0/0	1/1
NC_029521.1	13847589	.	C	G	5771.3	.	AC=16;AF=1.00;AN=16;DP=210;ExcessHet=3.0103;FS=0.000;MLEAC=16;MLEAF=1.00;MQ=60.00;QD=27.48;SOR=0.813	GT:AD:DP:GQ:PL	1/1:0,30:30:90:832,90,0	1/1:0,19:19:57:536,57,0	1/1	1/1
NC_029521.1	13847621	.	C	T	1383.72	.	AC=4;AF=0.250;AN=16;BaseQRankSum=-1.025;ClippingRankSum=-0.008;DP=219;ExcessHet=0.9691;FS=3.444;MLEAC=4;MLEAF=0.250;MQ=60.00;MQRankSum=0.246;QD=14.27;ReadPosRankSum=0.658;SOR=0.748	GT:AD:DP:GQ:PL	1/1:0,24:24:72:666,72,0	0/0:19,0:19:57:0,57,513	1/1	0/0
NC_029521.1	13847646	.	A	G	3886.72	.	AC=12;AF=0.750;AN=16;BaseQRankSum=1.069;ClippingRankSum=0.189;DP=218;ExcessHet=0.9691;FS=1.166;MLEAC=12;MLEAF=0.750;MQ=60.00;MQRankSum=-0.445;QD=20.46;ReadPosRankSum=-0.401;SOR=0.730	GT:AD:DP:GQ:PL	0/0:26,0:26:78:0,78,713	1/1:0,14:14:42:387,42,0	0/0	1/1
NC_029521.1	13847680	.	A	G	1403.73	.	AC=4;AF=0.250;AN=16;BaseQRankSum=1.362;ClippingRankSum=-0.639;DP=219;ExcessHet=0.9691;FS=0.538;MLEAC=4;MLEAF=0.250;MQ=60.00;MQRankSum=-0.311;QD=14.04;ReadPosRankSum=-1.396;SOR=0.711	GT:AD:DP:GQ:PL	1/1:0,25:25:74:663,74,0	0/0:10,0:10:30:0,30,254	1/1	0/0
NC_029521.1	13847823	.	G	A	581.53	.	AC=2;AF=0.125;AN=16;BaseQRankSum=3.594;ClippingRankSum=1.107;DP=218;ExcessHet=3.3099;FS=3.582;MLEAC=2;MLEAF=0.125;MQ=60.00;MQRankSum=0.803;QD=8.95;ReadPosRankSum=1.405;SOR=0.937	GT:AD:DP:GQ:PL	0/1:12,12:24:99:253,0,248	0/0:16,0:16:48:0,48,417	0/1	0/0
NC_029521.1	13847871	.	G	A	4385.72	.	AC=12;AF=0.750;AN=16;BaseQRankSum=1.814;ClippingRankSum=1.770;DP=236;ExcessHet=0.9691;FS=3.400;MLEAC=12;MLEAF=0.750;MQ=60.00;MQRankSum=1.350;QD=21.09;ReadPosRankSum=0.294;SOR=0.494	GT:AD:DP:GQ:PL	0/0:27,0:27:81:0,81,691	1/1:0,19:19:57:500,57,0	0/0	1/1
NC_029521.1	13848046	.	T	A,G	1318.73	.	AC=2,2;AF=0.125,0.125;AN=16;BaseQRankSum=-0.953;ClippingRankSum=0.363;DP=217;ExcessHet=0.9691;FS=2.562;MLEAC=2,2;MLEAF=0.125,0.125;MQ=60.00;MQRankSum=0.384;QD=14.82;ReadPosRankSum=2.967;SOR=0.897	GT:AD:DP:GQ:PL	1/2:0,13,9:22:99:520,205,166,316,0,289	0/0:14,0,0:14:42:0,42,371,42,371,371	1/2	0/0
NC_029521.1	13848097	.	A	G	5761.3	.	AC=16;AF=1.00;AN=16;DP=221;ExcessHet=3.0103;FS=0.000;MLEAC=16;MLEAF=1.00;MQ=60.00;QD=26.19;SOR=0.711	GT:AD:DP:GQ:PL	1/1:0,23:23:69:591,69,0	1/1:0,13:13:39:346,39,0	1/1	1/1
NC_029521.1	13848165	.	T	.	53.67	.	AN=16;DP=223;MQ=60.00	GT:AD:DP	0/0:26:26	0/0:13:13	0/0	0/0
NC_029521.1	13848198	.	C	T	5175.53	.	AC=14;AF=0.875;AN=16;BaseQRankSum=3.151;ClippingRankSum=-1.705;DP=232;ExcessHet=3.3099;FS=2.418;MLEAC=14;MLEAF=0.875;MQ=60.00;MQRankSum=-1.130;QD=22.50;ReadPosRankSum=1.465;SOR=0.699	GT:AD:DP:GQ:PL	0/1:13,14:27:99:297,0,265	1/1:0,15:15:45:422,45,0	0/1	1/1
NC_029521.1	13848274	.	A	T	8425.3	.	AC=16;AF=1.00;AN=16;DP=228;ExcessHet=3.0103;FS=0.000;MLEAC=16;MLEAF=1.00;MQ=60.00;QD=30.23;SOR=0.958	GT:AD:DP:GQ:PL	1/1:0,26:26:78:689,78,0	1/1:0,20:20:60:813,60,0	1/1	1/1
NC_029521.1	13848297	.	G	A	4130.72	.	AC=12;AF=0.750;AN=16;BaseQRankSum=2.955;ClippingRankSum=0.121;DP=225;ExcessHet=0.9691;FS=0.000;MLEAC=12;MLEAF=0.750;MQ=60.00;MQRankSum=0.201;QD=20.55;ReadPosRankSum=-1.759;SOR=0.660	GT:AD:DP:GQ:PL	0/0:23,0:23:69:0,69,691	1/1:0,21:21:63:560,63,0	0/0	1/1
NC_029521.1	13848322	.	C	T	476.53	.	AC=2;AF=0.125;AN=16;BaseQRankSum=3.796;ClippingRankSum=-0.819;DP=211;ExcessHet=3.3099;FS=1.767;MLEAC=2;MLEAF=0.125;MQ=60.00;MQRankSum=-1.219;QD=8.51;ReadPosRankSum=1.201;SOR=0.791	GT:AD:DP:GQ:PL	0/1:16,6:22:99:102,0,344	0/0:19,0:19:57:0,57,820	0/1	0/0
NC_029521.1	13848323	.	G	.	41.73	.	AN=16;DP=210;MQ=60.00	GT:AD:DP	0/0:22:22	0/0:19:19	0/0	0/0
NC_029521.1	13848400	.	G	A	6229.3	.	AC=16;AF=1.00;AN=16;DP=232;ExcessHet=3.0103;FS=0.000;MLEAC=16;MLEAF=1.00;MQ=60.00;QD=26.85;SOR=0.710	GT:AD:DP:GQ:PL	1/1:0,14:14:42:363,42,0	1/1:0,23:23:69:650,69,0	1/1	1/1
NC_029521.1	13848434	.	G	A	472.53	.	AC=2;AF=0.125;AN=16;BaseQRankSum=-1.059;ClippingRankSum=-0.112;DP=210;ExcessHet=3.3099;FS=5.405;MLEAC=2;MLEAF=0.125;MQ=60.00;MQRankSum=-0.133;QD=9.09;ReadPosRankSum=-0.238;SOR=1.280	GT:AD:DP:GQ:PL	0/1:3,11:14:42:256,0,42	0/0:22,0:22:66:0,66,990	0/1	0/0
NC_029521.1	13848440	.	T	C	4096.73	.	AC=12;AF=0.750;AN=16;BaseQRankSum=0.394;ClippingRankSum=0.951;DP=207;ExcessHet=0.9691;FS=4.863;MLEAC=12;MLEAF=0.750;MQ=60.00;MQRankSum=-1.953;QD=21.34;ReadPosRankSum=0.607;SOR=0.411	GT:AD:DP:GQ:PL	0/0:15,0:15:45:0,45,602	1/1:0,22:22:66:633,66,0	0/0	1/1
NC_029521.1	13848456	.	T	.	73.72	.	AN=16;DP=210;MQ=60.00	GT:AD:DP	0/0:14:14	0/0:18:18	0/0	0/0
NC_029521.1	13848489	.	T	C	257.53	.	AC=2;AF=0.125;AN=16;BaseQRankSum=-2.052;ClippingRankSum=-1.104;DP=225;ExcessHet=3.3099;FS=0.000;MLEAC=2;MLEAF=0.125;MQ=60.00;MQRankSum=1.368;QD=4.52;ReadPosRankSum=1.678;SOR=0.692	GT:AD:DP:GQ:PL	0/1:4,10:14:66:219,0,66	0/0:22,0:22:66:0,66,611	0/1	0/0
NC_029521.1	13848545	.	T	C	3662.73	.	AC=12;AF=0.750;AN=16;BaseQRankSum=-5.745;ClippingRankSum=1.579;DP=201;ExcessHet=0.9691;FS=12.569;MLEAC=12;MLEAF=0.750;MQ=60.00;MQRankSum=1.831;QD=19.48;ReadPosRankSum=2.182;SOR=0.517	GT:AD:DP:GQ:PL	0/0:12,0:12:36:0,36,329	1/1:0,20:20:60:512,60,0	0/0	1/1
NC_029521.1	13848575	.	G	T	6690.73	.	AC=12;AF=0.750;AN=16;BaseQRankSum=2.083;ClippingRankSum=1.400;DP=203;ExcessHet=0.9691;FS=16.890;MLEAC=12;MLEAF=0.750;MQ=60.00;MQRankSum=0.055;QD=34.47;ReadPosRankSum=-0.360;SOR=0.536	GT:AD:DP:GQ:PL	0/0:13,0:13:39:0,39,585	1/1:0,17:17:51:740,51,0	0/0	1/1
NC_029521.1	13848577	.	G	A	285.53	.	AC=2;AF=0.125;AN=16;BaseQRankSum=4.046;ClippingRankSum=-1.173;DP=204;ExcessHet=3.3099;FS=0.000;MLEAC=2;MLEAF=0.125;MQ=60.00;MQRankSum=0.486;QD=6.80;ReadPosRankSum=-1.443;SOR=0.683	GT:AD:DP:GQ:PL	0/1:10,3:13:44:44,0,225	0/0:17,0:17:51:0,51,755	0/1	0/0
NC_029521.1	13848587	.	A	G	1655.73	.	AC=4;AF=0.250;AN=16;BaseQRankSum=3.390;ClippingRankSum=0.133;DP=214;ExcessHet=0.9691;FS=7.457;MLEAC=4;MLEAF=0.250;MQ=60.00;MQRankSum=0.949;QD=18.19;ReadPosRankSum=0.188;SOR=1.223	GT:AD:DP:GQ:PL	1/1:0,15:15:45:675,45,0	0/0:17,0:17:51:0,51,765	1/1	0/0
NC_029521.1	13848594	.	T	C	9235.3	.	AC=16;AF=1.00;AN=16;DP=215;ExcessHet=3.0103;FS=0.000;MLEAC=16;MLEAF=1.00;MQ=60.00;QD=31.76;SOR=0.770	GT:AD:DP:GQ:PL	1/1:0,15:15:48:720,48,0	1/1:0,17:17:51:739,51,0	1/1	1/1
NC_029521.1	13848601	.	C	A	1622.73	.	AC=4;AF=0.250;AN=16;BaseQRankSum=-1.999;ClippingRankSum=0.399;DP=216;ExcessHet=0.9691;FS=15.665;MLEAC=4;MLEAF=0.250;MQ=60.00;MQRankSum=0.393;QD=18.44;ReadPosRankSum=0.939;SOR=1.583	GT:AD:DP:GQ:PL	1/1:0,16:16:48:720,48,0	0/0:17,0:17:54:0,54,810	1/1	0/0
NC_029521.1	13848606	.	C	T	1795.73	.	AC=4;AF=0.250;AN=16;BaseQRankSum=-2.300;ClippingRankSum=-1.096;DP=214;ExcessHet=0.9691;FS=15.407;MLEAC=4;MLEAF=0.250;MQ=60.00;MQRankSum=0.987;QD=20.88;ReadPosRankSum=0.257;SOR=1.522	GT:AD:DP:GQ:PL	1/1:0,16:16:51:765,51,0	0/0:19,0:19:57:0,57,855	1/1	0/0
NC_029521.1	13848607	.	A	G	1828.73	.	AC=4;AF=0.250;AN=16;BaseQRankSum=0.750;ClippingRankSum=0.290;DP=214;ExcessHet=0.9691;FS=15.407;MLEAC=4;MLEAF=0.250;MQ=60.00;MQRankSum=-0.434;QD=21.26;ReadPosRankSum=0.282;SOR=1.522	GT:AD:DP:GQ:PL	1/1:0,16:16:51:765,51,0	0/0:19,0:19:57:0,57,855	1/1	0/0
NC_029521.1	13848617	.	A	AGGG,AGGGG	1839.12	.	AC=2,2;AF=0.125,0.125;AN=16;BaseQRankSum=-2.332;ClippingRankSum=-0.172;DP=217;ExcessHet=0.9691;FS=10.119;MLEAC=2,1;MLEAF=0.125,0.063;MQ=60.00;MQRankSum=0.072;QD=21.89;ReadPosRankSum=0.020;SOR=1.305	GT:AD:DP:GQ:PL	1/2:0,13,2:15:3:747,57,3,243,0,189	0/0:21,0,0:21:63:0,63,925,63,925,925	1/2	0/0
NC_029521.1	13848659	.	T	.	72.68	.	AN=16;DP=222;MQ=60.05	GT:AD:DP	0/0:21:21	0/0:14:14	0/0	0/0
NC_029521.1	13848667	.	T	C	228.53	.	AC=2;AF=0.125;AN=16;BaseQRankSum=-1.334;ClippingRankSum=0.211;DP=217;ExcessHet=3.3099;FS=0.905;MLEAC=2;MLEAF=0.125;MQ=60.05;MQRankSum=0.953;QD=5.86;ReadPosRankSum=-1.545;SOR=0.732	GT:AD:DP:GQ:PL	0/1:10,10:20:99:133,0,233	0/0:12,0:12:36:0,36,303	0/1	0/0
NC_029521.1	13848675	.	G	.	68.7	.	AN=16;DP=207;MQ=60.05	GT:AD:DP	0/0:20:20	0/0:13:13	0/0	0/0
NC_029521.1	13848694	.	C	.	68.72	.	AN=16;DP=212;MQ=60.05	GT:AD:DP	0/0:22:22	0/0:12:12	0/0	0/0
NC_029521.1	13848697	.	A	T	1233.73	.	AC=4;AF=0.250;AN=16;BaseQRankSum=3.285;ClippingRankSum=-0.225;DP=212;ExcessHet=0.9691;FS=1.229;MLEAC=4;MLEAF=0.250;MQ=60.05;MQRankSum=0.603;QD=14.02;ReadPosRankSum=-0.462;SOR=0.836	GT:AD:DP:GQ:PL	1/1:0,22:22:66:592,66,0	0/0:12,0:12:36:0,36,326	1/1	0/0
NC_029521.1	13848701	.	A	.	68.96	.	AN=16;DP=219;MQ=60.05	GT:AD:DP	0/0:24:24	0/0:12:12	0/0	0/0
NC_029521.1	13848708	.	G	.	73.87	.	AN=16;DP=223;MQ=60.05	GT:AD:DP	0/0:26:26	0/0:14:14	0/0	0/0
NC_029521.1	13848709	.	G	.	76.14	.	AN=16;DP=224;MQ=60.05	GT:AD:DP	0/0:26:26	0/0:14:14	0/0	0/0
NC_029521.1	13848718	.	T	.	77.33	.	AN=16;DP=230;MQ=60.05	GT:AD:DP	0/0:27:27	0/0:15:15	0/0	0/0
NC_029521.1	13848723	.	G	.	79.53	.	AN=16;DP=238;MQ=60.05	GT:AD:DP	0/0:28:28	0/0:16:16	0/0	0/0
NC_029521.1	13848738	.	G	.	45.73	.	AN=16;DP=241;MQ=60.22	GT:AD:DP	0/0:29:29	0/0:19:19	0/0	0/0
NC_029521.1	13848740	.	C	.	45.72	.	AN=16;DP=239;MQ=60.23	GT:AD:DP	0/0:29:29	0/0:19:19	0/0	0/0
NC_029521.1	13848748	.	G	.	51.69	.	AN=16;DP=249;MQ=60.22	GT:AD:DP	0/0:31:31	0/0:19:19	0/0	0/0
NC_029521.1	13848752	.	G	.	48.72	.	AN=16;DP=252;MQ=60.21	GT:AD:DP	0/0:32:32	0/0:18:18	0/0	0/0
NC_029521.1	13848756	.	T	.	48.72	.	AN=16;DP=247;MQ=60.22	GT:AD:DP	0/0:32:32	0/0:17:17	0/0	0/0
NC_029521.1	13848762	.	A	G	5332.56	.	AC=14;AF=0.875;AN=16;BaseQRankSum=-1.328;ClippingRankSum=0.470;DP=247;ExcessHet=3.3099;FS=0.000;MLEAC=14;MLEAF=0.875;MQ=60.22;MQRankSum=-0.140;QD=21.59;ReadPosRankSum=-1.389;SOR=0.673	GT:AD:DP:GQ:PL	0/1:17,16:33:99:322,0,355	1/1:0,17:17:51:457,51,0	0/1	1/1
NC_029521.1	13848774	.	A	.	48.72	.	AN=16;DP=254;MQ=60.17	GT:AD:DP	0/0:35:35	0/0:15:15	0/0	0/0
NC_029521.1	13848785	.	G	.	48.71	.	AN=16;DP=250;MQ=60.17	GT:AD:DP	0/0:35:35	0/0:15:15	0/0	0/0
NC_029521.1	13848793	.	T	.	51.69	.	AN=16;DP=247;MQ=60.18	GT:AD:DP	0/0:36:36	0/0:13:13	0/0	0/0
NC_029521.1	13848796	.	C	.	51.67	.	AN=16;DP=248;MQ=60.17	GT:AD:DP	0/0:34:34	0/0:13:13	0/0	0/0
NC_029521.1	13848798	.	T	.	51.67	.	AN=16;DP=244;MQ=60.18	GT:AD:DP	0/0:34:34	0/0:13:13	0/0	0/0
NC_029521.1	13848832	.	T	.	78.62	.	AN=16;DP=235;MQ=60.18	GT:AD:DP	0/0:36:36	0/0:15:15	0/0	0/0
NC_029521.1	13848849	.	A	G	4878.53	.	AC=14;AF=0.875;AN=16;BaseQRankSum=1.085;ClippingRankSum=1.015;DP=231;ExcessHet=3.3099;FS=0.000;MLEAC=14;MLEAF=0.875;MQ=60.19;MQRankSum=-0.345;QD=21.21;ReadPosRankSum=-0.641;SOR=0.714	GT:AD:DP:GQ:PL	0/1:22,14:36:99:253,0,441	1/1:0,17:17:51:452,51,0	0/1	1/1
NC_029521.1	13848857	.	T	.	84.19	.	AN=16;DP=216;MQ=60.20	GT:AD:DP	0/0:32:32	0/0:16:16	0/0	0/0
NC_029521.1	13848878	.	A	ATTTT	6266.68	.	AC=12;AF=0.750;AN=16;BaseQRankSum=1.673;ClippingRankSum=0.638;DP=194;ExcessHet=0.9691;FS=0.618;MLEAC=12;MLEAF=0.750;MQ=60.22;MQRankSum=0.496;QD=33.13;ReadPosRankSum=-3.251;SOR=0.798	GT:AD:DP:GQ:PL	0/0:29,0:29:90:0,90,1312	1/1:0,15:15:45:654,45,0	0/0	1/1
NC_029521.1	13848881	.	T	TTCTTTTATTTTA	6429.68	.	AC=12;AF=0.750;AN=16;BaseQRankSum=-2.624;ClippingRankSum=0.644;DP=180;ExcessHet=0.9691;FS=1.364;MLEAC=12;MLEAF=0.750;MQ=60.18;MQRankSum=1.226;QD=30.05;ReadPosRankSum=-3.126;SOR=0.882	GT:AD:DP:GQ:PL	0/0:29,0:29:90:0,90,1312	1/1:0,11:11:39:585,39,0	0/0	1/1
NC_029521.1	13848882	.	G	A,GTTCTGTA	8487.26	.	AC=4,12;AF=0.250,0.750;AN=16;DP=179;ExcessHet=3.0103;FS=0.000;MLEAC=4,12;MLEAF=0.250,0.750;MQ=60.00;QD=30.98;SOR=0.837	GT:AD:DP:GQ:PL	1/1:0,29,0:29:87:1214,87,0,1214,87,1288	2/2:0,0,12:12:36:593,545,539,42,36,0	1/1	2/2
NC_029521.1	13848892	.	A	T	7610.3	.	AC=16;AF=1.00;AN=16;DP=180;ExcessHet=3.0103;FS=0.000;MLEAC=16;MLEAF=1.00;MQ=60.00;QD=35.69;SOR=0.727	GT:AD:DP:GQ:PL	1/1:0,25:25:78:1133,78,0	1/1:0,14:14:42:593,42,0	1/1	1/1
NC_029521.1	13848915	.	T	C	922.73	.	AC=4;AF=0.250;AN=16;BaseQRankSum=-2.981;ClippingRankSum=-0.722;DP=178;ExcessHet=0.9691;FS=0.000;MLEAC=4;MLEAF=0.250;MQ=60.00;MQRankSum=1.678;QD=13.18;ReadPosRankSum=1.771;SOR=0.650	GT:AD:DP:GQ:PL	1/1:0,26:26:78:680,78,0	0/0:13,0:13:39:0,39,359	1/1	0/0
NC_029521.1	13848930	.	C	T	237.53	.	AC=2;AF=0.125;AN=16;BaseQRankSum=-1.413;ClippingRankSum=-0.234;DP=177;ExcessHet=3.3099;FS=3.635;MLEAC=2;MLEAF=0.125;MQ=60.00;MQRankSum=0.960;QD=4.95;ReadPosRankSum=1.037;SOR=1.230	GT:AD:DP:GQ:PL	0/1:14,10:24:99:182,0,317	0/0:14,0:14:42:0,42,388	0/1	0/0
NC_029521.1	13848968	.	A	C	4801.3	.	AC=16;AF=1.00;AN=16;DP=178;ExcessHet=3.0103;FS=0.000;MLEAC=16;MLEAF=1.00;MQ=60.00;QD=26.97;SOR=0.997	GT:AD:DP:GQ:PL	1/1:0,27:27:81:729,81,0	1/1:0,15:15:45:400,45,0	1/1	1/1
NC_029521.1	13849053	.	G	A	6991.53	.	AC=14;AF=0.875;AN=16;BaseQRankSum=1.897;ClippingRankSum=-0.133;DP=193;ExcessHet=3.3099;FS=1.456;MLEAC=14;MLEAF=0.875;MQ=60.11;MQRankSum=0.061;QD=26.08;ReadPosRankSum=-0.237;SOR=0.580	GT:AD:DP:GQ:PL	0/1:19,8:27:99:279,0,753	1/1:0,13:13:39:585,39,0	0/1	1/1
NC_029521.1	13849056	.	A	G	7009.53	.	AC=14;AF=0.875;AN=16;BaseQRankSum=-1.419;ClippingRankSum=0.833;DP=197;ExcessHet=3.3099;FS=1.445;MLEAC=14;MLEAF=0.875;MQ=60.11;MQRankSum=0.610;QD=29.58;ReadPosRankSum=1.688;SOR=0.551	GT:AD:DP:GQ:PL	0/1:18,8:26:99:279,0,753	1/1:0,13:13:39:585,39,0	0/1	1/1
NC_029521.1	13849071	.	A	G	6763.53	.	AC=14;AF=0.875;AN=16;BaseQRankSum=-1.328;ClippingRankSum=-1.547;DP=200;ExcessHet=3.3099;FS=2.319;MLEAC=14;MLEAF=0.875;MQ=60.11;MQRankSum=-0.367;QD=33.82;ReadPosRankSum=0.434;SOR=0.704	GT:AD:DP:GQ:PL	0/1:16,9:25:99:306,0,670	1/1:0,16:16:48:639,48,0	0/1	1/1
NC_029521.1	13849095	.	T	C	743.53	.	AC=2;AF=0.125;AN=16;BaseQRankSum=-0.897;ClippingRankSum=0.385;DP=208;ExcessHet=3.3099;FS=2.345;MLEAC=2;MLEAF=0.125;MQ=60.10;MQRankSum=0.020;QD=14.03;ReadPosRankSum=0.254;SOR=0.690	GT:AD:DP:GQ:PL	0/1:8,16:24:99:337,0,269	0/0:17,0:17:51:0,51,708	0/1	0/0
NC_029521.1	13849102	.	C	.	34.73	.	AN=16;DP=212;MQ=60.10	GT:AD:DP	0/0:23:23	0/0:19:19	0/0	0/0
NC_029521.1	13849162	.	A	T	735.53	.	AC=2;AF=0.125;AN=16;BaseQRankSum=-4.348;ClippingRankSum=0.597;DP=220;ExcessHet=3.3099;FS=8.340;MLEAC=2;MLEAF=0.125;MQ=60.15;MQRankSum=-0.208;QD=13.13;ReadPosRankSum=-0.531;SOR=0.932	GT:AD:DP:GQ:PL	0/1:8,19:27:99:414,0,139	0/0:21,0:21:63:0,63,590	0/1	0/0
NC_029521.1	13849195	.	TGCTTG	T	6739.68	.	AC=12;AF=0.750;AN=16;BaseQRankSum=-1.424;ClippingRankSum=2.008;DP=228;ExcessHet=0.9691;FS=1.809;MLEAC=12;MLEAF=0.750;MQ=60.19;MQRankSum=-0.723;QD=34.39;ReadPosRankSum=0.891;SOR=0.717	GT:AD:DP:GQ:PL	0/0:26,0:26:78:0,78,1170	1/1:0,22:22:66:990,66,0	0/0	1/1
NC_029521.1	13849206	.	A	G	900.53	.	AC=2;AF=0.125;AN=16;BaseQRankSum=1.392;ClippingRankSum=-0.518;DP=222;ExcessHet=3.3099;FS=1.605;MLEAC=2;MLEAF=0.125;MQ=60.05;MQRankSum=-1.566;QD=13.05;ReadPosRankSum=-0.029;SOR=0.882	GT:AD:DP:GQ:PL	0/1:17,7:24:99:199,0,740	0/0:24,0:24:72:0,72,1040	0/1	0/0
NC_029521.1	13849227	.	G	C	941.53	.	AC=2;AF=0.125;AN=16;BaseQRankSum=0.016;ClippingRankSum=-0.353;DP=222;ExcessHet=3.3099;FS=2.589;MLEAC=2;MLEAF=0.125;MQ=60.05;MQRankSum=-1.222;QD=13.26;ReadPosRankSum=0.570;SOR=0.835	GT:AD:DP:GQ:PL	0/1:17,6:23:99:173,0,742	0/0:26,0:26:81:0,81,1168	0/1	0/0
NC_029521.1	13849231	.	TG	T	1155.49	.	AC=2;AF=0.125;AN=16;BaseQRankSum=0.614;ClippingRankSum=-0.197;DP=217;ExcessHet=3.3099;FS=0.743;MLEAC=2;MLEAF=0.125;MQ=60.05;MQRankSum=-0.428;QD=25.68;ReadPosRankSum=0.379;SOR=0.720	GT:AD:DP:GQ:PL	0/1:5,18:23:99:720,0,131	0/0:26,0:26:78:0,78,691	0/1	0/0
NC_029521.1	13849235	.	G	T	745.49	.	AC=2;AF=0.125;AN=16;BaseQRankSum=1.955;ClippingRankSum=0.456;DP=215;ExcessHet=3.3099;FS=2.878;MLEAC=2;MLEAF=0.125;MQ=60.05;MQRankSum=-0.939;QD=11.65;ReadPosRankSum=2.007;SOR=1.035	GT:AD:DP:GQ:PL	0/1:18,5:23:99:127,0,762	0/0:26,0:26:78:0,78,1141	0/1	0/0
NC_029521.1	13849239	.	T	A	1177.53	.	AC=2;AF=0.125;AN=16;BaseQRankSum=1.885;ClippingRankSum=0.514;DP=214;ExcessHet=3.3099;FS=0.718;MLEAC=2;MLEAF=0.125;MQ=60.05;MQRankSum=-2.434;QD=24.53;ReadPosRankSum=-0.430;SOR=0.726	GT:AD:DP:GQ:PL	0/1:6,18:24:99:738,0,175	0/0:26,0:26:78:0,78,1169	0/1	0/0
NC_029521.1	13849271	.	A	C	1474.73	.	AC=4;AF=0.250;AN=16;BaseQRankSum=-1.659;ClippingRankSum=-1.015;DP=210;ExcessHet=0.9691;FS=1.967;MLEAC=4;MLEAF=0.250;MQ=60.05;MQRankSum=-0.482;QD=15.52;ReadPosRankSum=1.475;SOR=0.901	GT:AD:DP:GQ:PL	1/1:0,19:19:57:545,57,0	0/0:26,0:26:78:0,78,707	1/1	0/0
NC_029521.1	13849285	.	C	T	6784.3	.	AC=16;AF=1.00;AN=16;DP=212;ExcessHet=3.0103;FS=0.000;MLEAC=16;MLEAF=1.00;MQ=60.05;QD=32.00;SOR=0.771	GT:AD:DP:GQ:PL	1/1:0,16:16:51:765,51,0	1/1:0,25:25:75:688,75,0	1/1	1/1
NC_029521.1	13849289	.	A	T	544.53	.	AC=2;AF=0.125;AN=16;BaseQRankSum=1.386;ClippingRankSum=0.576;DP=210;ExcessHet=3.3099;FS=0.748;MLEAC=2;MLEAF=0.125;MQ=60.05;MQRankSum=-0.418;QD=7.78;ReadPosRankSum=0.179;SOR=0.842	GT:AD:DP:GQ:PL	0/1:12,5:17:90:90,0,272	0/0:24,0:24:72:0,72,665	0/1	0/0
NC_029521.1	13849335	.	G	T	4026.73	.	AC=12;AF=0.750;AN=16;BaseQRankSum=0.206;ClippingRankSum=1.263;DP=213;ExcessHet=0.9691;FS=0.596;MLEAC=12;MLEAF=0.750;MQ=60.05;MQRankSum=0.738;QD=20.34;ReadPosRankSum=0.143;SOR=0.782	GT:AD:DP:GQ:PL	0/0:14,1:15:35:0,35,353	1/1:0,27:27:81:710,81,0	0/0	1/1
NC_029521.1	13849387	.	C	A	252.53	.	AC=2;AF=0.125;AN=16;BaseQRankSum=0.546;ClippingRankSum=-0.785;DP=202;ExcessHet=3.3099;FS=0.952;MLEAC=2;MLEAF=0.125;MQ=60.21;MQRankSum=-0.199;QD=4.51;ReadPosRankSum=1.894;SOR=0.758	GT:AD:DP:GQ:PL	0/1:7,3:10:48:48,0,176	0/0:18,0:18:54:0,54,790	0/1	0/0
NC_029521.1	13849412	.	G	A	9161.3	.	AC=16;AF=1.00;AN=16;DP=211;ExcessHet=3.0103;FS=0.000;MLEAC=16;MLEAF=1.00;MQ=60.21;QD=33.35;SOR=0.781	GT:AD:DP:GQ:PL	1/1:0,13:13:39:585,39,0	1/1:0,20:20:63:873,63,0	1/1	1/1
NC_029521.1	13849417	.	A	G	577.53	.	AC=2;AF=0.125;AN=16;BaseQRankSum=1.657;ClippingRankSum=-0.911;DP=219;ExcessHet=3.3099;FS=0.000;MLEAC=2;MLEAF=0.125;MQ=60.20;MQRankSum=0.498;QD=11.79;ReadPosRankSum=-2.566;SOR=0.661	GT:AD:DP:GQ:PL	0/1:6,9:15:99:283,0,141	0/0:21,0:21:63:0,63,890	0/1	0/0
NC_029521.1	13849431	.	G	A	7480.73	.	AC=12;AF=0.750;AN=16;BaseQRankSum=1.584;ClippingRankSum=-0.520;DP=211;ExcessHet=0.9691;FS=1.479;MLEAC=12;MLEAF=0.750;MQ=60.21;MQRankSum=0.671;QD=24.96;ReadPosRankSum=1.785;SOR=0.528	GT:AD:DP:GQ:PL	0/0:15,1:16:43:0,43,589	1/1:0,19:19:57:855,57,0	0/0	1/1
NC_029521.1	13849439	.	T	C	7488.84	.	AC=12;AF=0.750;AN=16;BaseQRankSum=-1.503;ClippingRankSum=-0.931;DP=214;ExcessHet=0.9691;FS=4.317;MLEAC=12;MLEAF=0.750;MQ=60.20;MQRankSum=1.311;QD=28.36;ReadPosRankSum=2.140;SOR=0.417	GT:AD:DP:GQ:PL	0/0:16,0:16:24:0,24,592	1/1:0,19:19:57:855,57,0	0/0	1/1
NC_029521.1	13849469	.	G	A	91.96	.	AC=2;AF=0.125;AN=16;BaseQRankSum=1.994;ClippingRankSum=-0.382;DP=218;ExcessHet=3.3099;FS=0.000;MLEAC=2;MLEAF=0.125;MQ=60.20;MQRankSum=-0.208;QD=1.74;ReadPosRankSum=-1.210;SOR=0.569	GT:AD:DP:GQ:PL	0/1:12,5:17:99:122,0,465	0/0:13,0:13:39:0,39,585	0/1	0/0
NC_029521.1	13849480	.	C	T	664.53	.	AC=2;AF=0.125;AN=16;BaseQRankSum=-1.048;ClippingRankSum=-0.384;DP=218;ExcessHet=3.3099;FS=15.052;MLEAC=2;MLEAF=0.125;MQ=60.20;MQRankSum=-1.095;QD=12.08;ReadPosRankSum=1.445;SOR=2.124	GT:AD:DP:GQ:PL	0/1:8,11:19:99:326,0,274	0/0:14,0:14:42:0,42,630	0/1	0/0
NC_029521.1	13849481	.	C	T	7810.78	.	AC=12;AF=0.750;AN=16;BaseQRankSum=-2.560;ClippingRankSum=-0.712;DP=224;ExcessHet=0.9691;FS=10.571;MLEAC=12;MLEAF=0.750;MQ=60.19;MQRankSum=1.042;QD=30.29;ReadPosRankSum=-0.307;SOR=0.256	GT:AD:DP:GQ:PL	0/0:18,1:19:27:0,27,807	1/1:0,14:14:42:619,42,0	0/0	1/1
NC_029521.1	13849485	.	T	C	7764.72	.	AC=12;AF=0.750;AN=16;BaseQRankSum=-6.033;ClippingRankSum=0.245;DP=227;ExcessHet=0.9691;FS=6.089;MLEAC=12;MLEAF=0.750;MQ=60.19;MQRankSum=0.602;QD=29.15;ReadPosRankSum=0.120;SOR=0.363	GT:AD:DP:GQ:PL	0/0:20,0:20:60:0,60,869	1/1:0,14:14:42:619,42,0	0/0	1/1
NC_029521.1	13849521	.	A	G	7405.72	.	AC=12;AF=0.750;AN=16;BaseQRankSum=0.255;ClippingRankSum=0.106;DP=235;ExcessHet=0.9691;FS=5.263;MLEAC=12;MLEAF=0.750;MQ=60.00;MQRankSum=0.384;QD=25.91;ReadPosRankSum=0.176;SOR=0.417	GT:AD:DP:GQ:PL	0/0:27,0:27:81:0,81,1197	1/1:0,16:16:48:708,48,0	0/0	1/1
NC_029521.1	13849526	.	A	C	7401.72	.	AC=12;AF=0.750;AN=16;BaseQRankSum=-2.640;ClippingRankSum=-0.395;DP=233;ExcessHet=0.9691;FS=6.272;MLEAC=12;MLEAF=0.750;MQ=60.00;MQRankSum=0.916;QD=31.03;ReadPosRankSum=1.173;SOR=0.391	GT:AD:DP:GQ:PL	0/0:27,0:27:84:0,84,1224	1/1:0,16:16:48:708,48,0	0/0	1/1
NC_029521.1	13849545	.	T	A	4150.72	.	AC=12;AF=0.750;AN=16;BaseQRankSum=3.127;ClippingRankSum=-2.228;DP=228;ExcessHet=0.9691;FS=6.136;MLEAC=12;MLEAF=0.750;MQ=60.00;MQRankSum=0.238;QD=20.75;ReadPosRankSum=0.884;SOR=0.642	GT:AD:DP:GQ:PL	0/0:28,0:28:84:0,84,733	1/1:0,16:16:48:427,48,0	0/0	1/1
NC_029521.1	13849568	.	A	G	3909.73	.	AC=12;AF=0.750;AN=16;BaseQRankSum=5.599;ClippingRankSum=-1.954;DP=216;ExcessHet=0.9691;FS=8.612;MLEAC=12;MLEAF=0.750;MQ=60.00;MQRankSum=0.491;QD=20.91;ReadPosRankSum=0.558;SOR=0.835	GT:AD:DP:GQ:PL	0/0:29,0:29:87:0,87,767	1/1:0,13:13:39:361,39,0	0/0	1/1
NC_029521.1	13849580	.	A	G	6803.73	.	AC=12;AF=0.750;AN=16;BaseQRankSum=-1.100;ClippingRankSum=-0.571;DP=231;ExcessHet=0.9691;FS=9.343;MLEAC=12;MLEAF=0.750;MQ=60.00;MQRankSum=-0.095;QD=34.02;ReadPosRankSum=0.236;SOR=0.775	GT:AD:DP:GQ:PL	0/0:31,0:31:93:0,93,1382	1/1:0,12:12:36:540,36,0	0/0	1/1
NC_029521.1	13849585	.	G	A	6756.73	.	AC=12;AF=0.750;AN=16;BaseQRankSum=4.977;ClippingRankSum=0.005;DP=228;ExcessHet=0.9691;FS=13.495;MLEAC=12;MLEAF=0.750;MQ=60.00;MQRankSum=1.146;QD=34.12;ReadPosRankSum=-0.073;SOR=0.876	GT:AD:DP:GQ:PL	0/0:30,0:30:93:0,93,1382	1/1:0,12:12:36:540,36,0	0/0	1/1
NC_029521.1	13849604	.	A	G	805.53	.	AC=2;AF=0.125;AN=16;BaseQRankSum=2.125;ClippingRankSum=-0.074;DP=224;ExcessHet=3.3099;FS=0.000;MLEAC=2;MLEAF=0.125;MQ=60.00;MQRankSum=-1.533;QD=14.65;ReadPosRankSum=1.427;SOR=0.724	GT:AD:DP:GQ:PL	0/1:12,20:32:99:443,0,214	0/0:16,0:16:48:0,48,720	0/1	0/0
NC_029521.1	13849613	.	G	A	6541.72	.	AC=12;AF=0.750;AN=16;BaseQRankSum=1.899;ClippingRankSum=0.650;DP=227;ExcessHet=0.9691;FS=0.000;MLEAC=12;MLEAF=0.750;MQ=60.00;MQRankSum=-0.058;QD=33.72;ReadPosRankSum=-0.944;SOR=0.700	GT:AD:DP:GQ:PL	0/0:33,0:33:99:0,102,1456	1/1:0,17:17:51:759,51,0	0/0	1/1
NC_029521.1	13849617	.	T	A	6512.72	.	AC=12;AF=0.750;AN=16;BaseQRankSum=0.465;ClippingRankSum=0.443;DP=223;ExcessHet=0.9691;FS=0.522;MLEAC=12;MLEAF=0.750;MQ=60.00;MQRankSum=-1.291;QD=34.10;ReadPosRankSum=-1.007;SOR=0.649	GT:AD:DP:GQ:PL	0/0:32,0:32:96:0,96,1406	1/1:0,17:17:51:759,51,0	0/0	1/1
NC_029521.1	13849652	.	C	.	71.31	.	AN=16;DP=195;MQ=60.00	GT:AD:DP	0/0:30:30	0/0:16:16	0/0	0/0
NC_029521.1	13849799	.	T	C	439.53	.	AC=2;AF=0.125;AN=16;BaseQRankSum=-1.172;ClippingRankSum=1.497;DP=246;ExcessHet=3.3099;FS=0.803;MLEAC=2;MLEAF=0.125;MQ=60.00;MQRankSum=0.259;QD=7.85;ReadPosRankSum=2.494;SOR=0.828	GT:AD:DP:GQ:PL	0/1:14,14:28:99:292,0,290	0/0:24,0:24:72:0,72,625	0/1	0/0
NC_029521.1	13849826	.	T	C	520.53	.	AC=2;AF=0.125;AN=16;BaseQRankSum=-0.031;ClippingRankSum=-2.077;DP=244;ExcessHet=3.3099;FS=0.000;MLEAC=2;MLEAF=0.125;MQ=60.00;MQRankSum=0.426;QD=7.89;ReadPosRankSum=-1.329;SOR=0.751	GT:AD:DP:GQ:PL	0/1:16,16:32:99:340,0,324	0/0:25,0:25:75:0,75,658	0/1	0/0
NC_029521.1	13849869	.	C	T	445.53	.	AC=2;AF=0.125;AN=16;BaseQRankSum=-0.992;ClippingRankSum=2.148;DP=239;ExcessHet=3.3099;FS=1.679;MLEAC=2;MLEAF=0.125;MQ=60.00;MQRankSum=-0.209;QD=6.96;ReadPosRankSum=1.264;SOR=0.875	GT:AD:DP:GQ:PL	0/1:20,17:37:99:352,0,420	0/0:22,0:22:66:0,66,598	0/1	0/0
NC_029521.1	13849925	.	T	G	6166.3	.	AC=16;AF=1.00;AN=16;DP=226;ExcessHet=3.0103;FS=0.000;MLEAC=16;MLEAF=1.00;MQ=60.00;QD=27.28;SOR=0.747	GT:AD:DP:GQ:PL	1/1:0,38:38:99:1038,114,0	1/1:0,18:18:54:522,54,0	1/1	1/1
NC_029521.1	13849961	.	C	A	5512.53	.	AC=14;AF=0.875;AN=16;BaseQRankSum=2.367;ClippingRankSum=1.153;DP=235;ExcessHet=3.3099;FS=0.790;MLEAC=14;MLEAF=0.875;MQ=60.00;MQRankSum=0.814;QD=23.46;ReadPosRankSum=-1.526;SOR=0.684	GT:AD:DP:GQ:PL	0/1:16,20:36:99:428,0,319	1/1:0,19:19:57:537,57,0	0/1	1/1
NC_029521.1	13850013	.	TAACAC	T	9966.26	.	AC=16;AF=1.00;AN=16;DP=222;ExcessHet=3.0103;FS=0.000;MLEAC=16;MLEAF=1.00;MQ=60.00;QD=20.75;SOR=0.711	GT:AD:DP:GQ:PL	1/1:0,36:36:99:1617,108,0	1/1:0,18:18:54:810,54,0	1/1	1/1
NC_029521.1	13850019	.	A	ATG	9966.26	.	AC=16;AF=1.00;AN=16;DP=221;ExcessHet=3.0103;FS=0.000;MLEAC=16;MLEAF=1.00;MQ=60.00;QD=34.23;SOR=0.711	GT:AD:DP:GQ:PL	1/1:0,36:36:99:1617,108,0	1/1:0,18:18:54:810,54,0	1/1	1/1
NC_029521.1	13850050	.	G	A	5273.53	.	AC=14;AF=0.875;AN=16;BaseQRankSum=4.476;ClippingRankSum=0.784;DP=226;ExcessHet=3.3099;FS=1.665;MLEAC=14;MLEAF=0.875;MQ=60.00;MQRankSum=-0.025;QD=23.33;ReadPosRankSum=-1.480;SOR=0.498	GT:AD:DP:GQ:PL	0/1:14,15:29:99:342,0,276	1/1:0,25:25:75:669,75,0	0/1	1/1
NC_029521.1	13850099	.	A	C	4118.73	.	AC=12;AF=0.750;AN=16;BaseQRankSum=-3.124;ClippingRankSum=0.264;DP=227;ExcessHet=0.9691;FS=5.392;MLEAC=12;MLEAF=0.750;MQ=60.00;MQRankSum=-0.992;QD=20.91;ReadPosRankSum=0.315;SOR=0.779	GT:AD:DP:GQ:PL	0/0:30,0:30:90:0,90,793	1/1:0,22:22:66:559,66,0	0/0	1/1
NC_029521.1	13850116	.	T	G	9973.3	.	AC=16;AF=1.00;AN=16;DP=221;ExcessHet=3.0103;FS=0.000;MLEAC=16;MLEAF=1.00;MQ=60.00;QD=31.20;SOR=0.777	GT:AD:DP:GQ:PL	1/1:0,27:27:81:1196,81,0	1/1:0,20:20:66:952,66,0	1/1	1/1
NC_029521.1	13850119	.	C	T	9867.3	.	AC=16;AF=1.00;AN=16;DP=215;ExcessHet=3.0103;FS=0.000;MLEAC=16;MLEAF=1.00;MQ=60.00;QD=30.18;SOR=0.740	GT:AD:DP:GQ:PL	1/1:0,26:26:81:1196,81,0	1/1:0,19:19:60:900,60,0	1/1	1/1
NC_029521.1	13850153	.	G	T	836.53	.	AC=2;AF=0.125;AN=16;BaseQRankSum=4.481;ClippingRankSum=-0.160;DP=231;ExcessHet=3.3099;FS=0.000;MLEAC=2;MLEAF=0.125;MQ=60.00;MQRankSum=1.120;QD=15.49;ReadPosRankSum=2.313;SOR=0.711	GT:AD:DP:GQ:PL	0/1:9,11:20:99:365,0,345	0/0:20,0:20:60:0,60,824	0/1	0/0
NC_029521.1	13850170	.	T	C	5001.53	.	AC=14;AF=0.875;AN=16;BaseQRankSum=-3.699;ClippingRankSum=0.366;DP=228;ExcessHet=3.3099;FS=0.000;MLEAC=14;MLEAF=0.875;MQ=60.00;MQRankSum=0.591;QD=21.94;ReadPosRankSum=-2.326;SOR=0.747	GT:AD:DP:GQ:PL	0/1:12,9:21:99:166,0,431	1/1:0,20:20:60:515,60,0	0/1	1/1
NC_029521.1	13850198	.	A	G	433.53	.	AC=2;AF=0.125;AN=16;BaseQRankSum=0.194;ClippingRankSum=-0.408;DP=229;ExcessHet=3.3099;FS=0.795;MLEAC=2;MLEAF=0.125;MQ=60.00;MQRankSum=0.561;QD=7.47;ReadPosRankSum=0.533;SOR=0.701	GT:AD:DP:GQ:PL	0/1:8,10:18:99:206,0,158	0/0:16,0:16:48:0,48,441	0/1	0/0
NC_029521.1	13850218	.	C	G	10691.3	.	AC=16;AF=1.00;AN=16;DP=251;ExcessHet=3.0103;FS=0.000;MLEAC=16;MLEAF=1.00;MQ=60.00;QD=34.57;SOR=0.701	GT:AD:DP:GQ:PL	1/1:0,24:24:72:939,72,0	1/1:0,17:17:51:748,51,0	1/1	1/1
NC_029521.1	13850229	.	A	T	5605.53	.	AC=14;AF=0.875;AN=16;BaseQRankSum=3.660;ClippingRankSum=-1.381;DP=244;ExcessHet=3.3099;FS=2.450;MLEAC=14;MLEAF=0.875;MQ=60.00;MQRankSum=1.108;QD=22.97;ReadPosRankSum=2.247;SOR=0.496	GT:AD:DP:GQ:PL	0/1:13,7:20:99:134,0,266	1/1:0,18:18:54:492,54,0	0/1	1/1
NC_029521.1	13850263	.	A	.	64.7	.	AN=16;DP=238;MQ=60.00	GT:AD:DP	0/0:17:17	0/0:20:20	0/0	0/0
NC_029521.1	13850290	.	A	G	502.53	.	AC=2;AF=0.125;AN=16;BaseQRankSum=3.409;ClippingRankSum=0.206;DP=236;ExcessHet=3.3099;FS=0.771;MLEAC=2;MLEAF=0.125;MQ=60.00;MQRankSum=0.941;QD=7.98;ReadPosRankSum=1.724;SOR=0.594	GT:AD:DP:GQ:PL	0/1:9,8:17:99:182,0,194	0/0:21,0:21:63:0,63,561	0/1	0/0
NC_029521.1	13850336	.	TGC	T	718.49	.	AC=2;AF=0.125;AN=16;BaseQRankSum=-1.991;ClippingRankSum=-0.419;DP=237;ExcessHet=3.3099;FS=0.863;MLEAC=2;MLEAF=0.125;MQ=60.05;MQRankSum=-0.317;QD=17.96;ReadPosRankSum=-2.392;SOR=0.589	GT:AD:DP:GQ:PL	0/1:10,11:21:99:419,0,311	0/0:21,0:21:63:0,63,907	0/1	0/0
NC_029521.1	13850338	.	C	CT,CTTT,CTTTTTT	3999.23	.	AC=11,2,2;AF=0.688,0.125,0.125;AN=16;BaseQRankSum=1.924;ClippingRankSum=0.337;DP=233;ExcessHet=3.0103;FS=5.796;MLEAC=11,2,2;MLEAF=0.688,0.125,0.125;MQ=60.05;MQRankSum=-0.176;QD=20.20;ReadPosRankSum=-1.419;SOR=0.307	GT:AD:DP:GQ:PL	2/3:0,0,6,11:17:99:639,628,634,442,441,419,195,180,0,311	1/1:0,20,0,0:20:59:370,59,0,429,60,782,430,63,803,907	2/3	1/1
NC_029521.1	13850354	.	A	T	6529.53	.	AC=14;AF=0.875;AN=16;BaseQRankSum=1.410;ClippingRankSum=-0.332;DP=218;ExcessHet=3.3099;FS=0.756;MLEAC=14;MLEAF=0.875;MQ=60.05;MQRankSum=-0.047;QD=29.95;ReadPosRankSum=0.242;SOR=0.826	GT:AD:DP:GQ:PL	0/1:5,14:19:99:466,0,125	1/1:0,23:23:69:858,69,0	0/1	1/1
NC_029521.1	13850457	.	ACTGC	A	10118.3	.	AC=16;AF=1.00;AN=16;DP=233;ExcessHet=3.0103;FS=0.000;MLEAC=16;MLEAF=1.00;MQ=60.09;QD=33.89;SOR=0.822	GT:AD:DP:GQ:PL	1/1:0,26:26:78:1116,78,0	1/1:0,19:19:57:855,57,0	1/1	1/1
NC_029521.1	13850812	.	TAA	T	8030.49	.	AC=14;AF=0.875;AN=16;BaseQRankSum=-2.955;ClippingRankSum=1.346;DP=222;ExcessHet=3.3099;FS=5.487;MLEAC=14;MLEAF=0.875;MQ=60.05;MQRankSum=-0.789;QD=30.87;ReadPosRankSum=-0.448;SOR=0.980	GT:AD:DP:GQ:PL	0/1:14,14:28:99:546,0,546	1/1:0,10:10:30:450,30,0	0/1	1/1
NC_029521.1	13850815	.	A	C	8064.54	.	AC=14;AF=0.875;AN=16;BaseQRankSum=-0.606;ClippingRankSum=1.688;DP=223;ExcessHet=3.3099;FS=5.474;MLEAC=14;MLEAF=0.875;MQ=60.05;MQRankSum=-0.043;QD=26.71;ReadPosRankSum=0.044;SOR=0.976	GT:AD:DP:GQ:PL	0/1:14,14:28:99:546,0,546	1/1:0,10:10:30:450,30,0	0/1	1/1
NC_029521.1	13850816	.	T	TTG	8076.49	.	AC=14;AF=0.875;AN=16;BaseQRankSum=-3.691;ClippingRankSum=-0.035;DP=223;ExcessHet=3.3099;FS=5.412;MLEAC=14;MLEAF=0.875;MQ=60.05;MQRankSum=-0.664;QD=29.64;ReadPosRankSum=0.325;SOR=0.946	GT:AD:DP:GQ:PL	0/1:14,14:28:99:546,0,546	1/1:0,10:10:30:450,30,0	0/1	1/1
NC_029521.1	13850834	.	T	C	752.53	.	AC=2;AF=0.125;AN=16;BaseQRankSum=1.463;ClippingRankSum=0.519;DP=235;ExcessHet=3.3099;FS=0.000;MLEAC=2;MLEAF=0.125;MQ=60.05;MQRankSum=0.570;QD=9.77;ReadPosRankSum=0.186;SOR=0.710	GT:AD:DP:GQ:PL	0/1:16,15:31:99:301,0,462	0/0:12,0:12:36:0,36,326	0/1	0/0
NC_029521.1	13850845	.	A	.	70.94	.	AN=16;DP=234;MQ=60.05	GT:AD:DP	0/0:32:32	0/0:13:13	0/0	0/0
NC_029521.1	13850866	.	A	G	343.53	.	AC=2;AF=0.125;AN=16;BaseQRankSum=-1.244;ClippingRankSum=1.103;DP=225;ExcessHet=3.3099;FS=7.376;MLEAC=2;MLEAF=0.125;MQ=60.05;MQRankSum=0.045;QD=7.31;ReadPosRankSum=0.290;SOR=1.288	GT:AD:DP:GQ:PL	0/1:14,9:23:99:127,0,391	0/0:14,0:14:42:0,42,385	0/1	0/0
NC_029521.1	13850892	.	C	T	8761.3	.	AC=16;AF=1.00;AN=16;DP=222;ExcessHet=3.0103;FS=0.000;MLEAC=16;MLEAF=1.00;MQ=60.05;QD=31.25;SOR=0.777	GT:AD:DP:GQ:PL	1/1:0,25:25:75:1069,75,0	1/1:0,15:15:45:552,45,0	1/1	1/1
NC_029521.1	13850901	.	C	T	1196.73	.	AC=4;AF=0.250;AN=16;BaseQRankSum=-1.315;ClippingRankSum=-0.236;DP=217;ExcessHet=0.9691;FS=0.000;MLEAC=4;MLEAF=0.250;MQ=60.05;MQRankSum=-0.767;QD=12.73;ReadPosRankSum=-2.266;SOR=0.680	GT:AD:DP:GQ:PL	1/1:1,19:20:52:473,52,0	0/0:15,0:15:45:0,45,423	1/1	0/0
NC_029521.1	13850930	.	G	T	1197.53	.	AC=2;AF=0.125;AN=16;BaseQRankSum=-0.548;ClippingRankSum=-0.292;DP=218;ExcessHet=3.3099;FS=0.678;MLEAC=2;MLEAF=0.125;MQ=60.05;MQRankSum=2.053;QD=15.16;ReadPosRankSum=-0.484;SOR=0.728	GT:AD:DP:GQ:PL	0/1:17,11:28:99:387,0,694	0/0:16,0:16:48:0,48,720	0/1	0/0
NC_029521.1	13850936	.	C	T	1130.53	.	AC=2;AF=0.125;AN=16;BaseQRankSum=0.595;ClippingRankSum=-1.060;DP=216;ExcessHet=3.3099;FS=0.000;MLEAC=2;MLEAF=0.125;MQ=60.05;MQRankSum=-1.450;QD=15.07;ReadPosRankSum=0.554;SOR=0.733	GT:AD:DP:GQ:PL	0/1:18,10:28:99:366,0,700	0/0:17,0:17:51:0,51,765	0/1	0/0
NC_029521.1	13850950	.	CAATT	C	6302.68	.	AC=12;AF=0.750;AN=16;BaseQRankSum=-1.098;ClippingRankSum=0.535;DP=212;ExcessHet=0.9691;FS=4.369;MLEAC=12;MLEAF=0.750;MQ=60.15;MQRankSum=0.505;QD=34.82;ReadPosRankSum=-0.011;SOR=0.487	GT:AD:DP:GQ:PL	0/0:28,0:28:87:0,87,1305	1/1:0,15:15:48:699,48,0	0/0	1/1
NC_029521.1	13850960	.	A	C	6440.72	.	AC=12;AF=0.750;AN=16;BaseQRankSum=1.679;ClippingRankSum=2.503;DP=213;ExcessHet=0.9691;FS=4.382;MLEAC=12;MLEAF=0.750;MQ=60.10;MQRankSum=1.071;QD=31.92;ReadPosRankSum=-0.957;SOR=0.576	GT:AD:DP:GQ:PL	0/0:28,0:28:84:0,84,1260	1/1:0,17:17:51:724,51,0	0/0	1/1
NC_029521.1	13850987	.	T	G	7396.65	.	AC=14;AF=0.875;AN=16;BaseQRankSum=-3.113;ClippingRankSum=-0.506;DP=214;ExcessHet=3.3099;FS=2.359;MLEAC=14;MLEAF=0.875;MQ=60.10;MQRankSum=0.074;QD=34.73;ReadPosRankSum=-0.109;SOR=0.491	GT:AD:DP:GQ:PL	0/1:11,20:31:99:755,0,319	1/1:0,17:17:54:759,54,0	0/1	1/1
NC_029521.1	13851003	.	C	T	597.53	.	AC=2;AF=0.125;AN=16;BaseQRankSum=-1.805;ClippingRankSum=-1.477;DP=216;ExcessHet=3.3099;FS=0.000;MLEAC=2;MLEAF=0.125;MQ=60.10;MQRankSum=-0.776;QD=12.19;ReadPosRankSum=0.613;SOR=0.678	GT:AD:DP:GQ:PL	0/1:8,20:28:99:458,0,277	0/0:17,0:17:51:0,51,754	0/1	0/0
NC_029521.1	13851004	.	G	A	6263.74	.	AC=12;AF=0.750;AN=16;BaseQRankSum=1.191;ClippingRankSum=0.863;DP=215;ExcessHet=0.9691;FS=2.689;MLEAC=12;MLEAF=0.750;MQ=60.10;MQRankSum=-0.091;QD=33.50;ReadPosRankSum=-1.774;SOR=0.499	GT:AD:DP:GQ:PL	0/0:27,0:27:83:0,83,877	1/1:0,17:17:51:734,51,0	0/0	1/1
NC_029521.1	13851014	.	C	G	9989.3	.	AC=16;AF=1.00;AN=16;DP=225;ExcessHet=3.0103;FS=0.000;MLEAC=16;MLEAF=1.00;MQ=60.10;QD=32.15;SOR=0.845	GT:AD:DP:GQ:PL	1/1:0,31:31:93:1353,93,0	1/1:0,18:18:54:810,54,0	1/1	1/1
NC_029521.1	13851030	.	C	.	51.93	.	AN=16;DP=236;MQ=60.09	GT:AD:DP	0/0:32:32	0/0:18:18	0/0	0/0
NC_029521.1	13851067	.	G	A	89.69	.	AC=2;AF=0.125;AN=16;BaseQRankSum=0.482;ClippingRankSum=-1.018;DP=229;ExcessHet=3.3099;FS=11.843;MLEAC=2;MLEAF=0.125;MQ=60.14;MQRankSum=-0.674;QD=1.95;ReadPosRankSum=0.562;SOR=1.888	GT:AD:DP:GQ:PL	0/1:13,11:24:99:109,0,493	0/0:19,0:19:57:0,57,501	0/1	0/0
NC_029521.1	13851071	.	C	T	604.68	.	AC=2;AF=0.125;AN=16;BaseQRankSum=-2.394;ClippingRankSum=1.269;DP=232;ExcessHet=3.3099;FS=15.123;MLEAC=2;MLEAF=0.125;MQ=60.14;MQRankSum=-0.299;QD=6.43;ReadPosRankSum=0.680;SOR=1.346	GT:AD:DP:GQ:PL	0/1:16,11:27:99:222,0,631	0/0:18,0:18:54:0,54,485	0/1	0/0
NC_029521.1	13851104	.	G	C	8531.3	.	AC=16;AF=1.00;AN=16;DP=231;ExcessHet=3.0103;FS=0.000;MLEAC=16;MLEAF=1.00;MQ=60.19;QD=30.87;SOR=0.755	GT:AD:DP:GQ:PL	1/1:0,29:29:87:1222,87,0	1/1:0,15:15:45:570,45,0	1/1	1/1
NC_029521.1	13851144	.	T	A	8089.54	.	AC=14;AF=0.875;AN=16;BaseQRankSum=2.643;ClippingRankSum=-1.362;DP=231;ExcessHet=3.3099;FS=7.591;MLEAC=14;MLEAF=0.875;MQ=59.73;MQRankSum=0.499;QD=32.17;ReadPosRankSum=1.441;SOR=0.349	GT:AD:DP:GQ:PL	0/1:11,16:27:99:565,0,414	1/1:0,10:10:33:484,33,0	0/1	1/1
NC_029521.1	13851150	.	T	TG	958.49	.	AC=2;AF=0.125;AN=16;BaseQRankSum=1.230;ClippingRankSum=1.025;DP=232;ExcessHet=3.3099;FS=6.682;MLEAC=2;MLEAF=0.125;MQ=59.66;MQRankSum=-0.845;QD=19.56;ReadPosRankSum=-0.373;SOR=1.174	GT:AD:DP:GQ:PL	0/1:11,13:24:99:471,0,423	0/0:11,0:11:33:0,33,473	0/1	0/0
NC_029521.1	13851151	.	T	G	5934.02	.	AC=11;AF=0.688;AN=16;BaseQRankSum=3.852;ClippingRankSum=0.062;DP=233;ExcessHet=1.7609;FS=1.115;MLEAC=11;MLEAF=0.688;MQ=59.66;MQRankSum=1.185;QD=30.59;ReadPosRankSum=3.279;SOR=0.629	GT:AD:DP:GQ:PL	0/0:24,0:24:72:0,72,1038	1/1:0,11:11:36:518,36,0	0/0	1/1
NC_029521.1	13851157	.	T	G	1054.53	.	AC=2;AF=0.125;AN=16;BaseQRankSum=1.459;ClippingRankSum=0.335;DP=228;ExcessHet=3.3099;FS=4.883;MLEAC=2;MLEAF=0.125;MQ=59.65;MQRankSum=-0.132;QD=21.09;ReadPosRankSum=-0.875;SOR=1.024	GT:AD:DP:GQ:PL	0/1:9,14:23:99:516,0,378	0/0:12,0:12:39:0,39,527	0/1	0/0
NC_029521.1	13851158	.	T	G	6195.08	.	AC=11;AF=0.688;AN=16;BaseQRankSum=3.694;ClippingRankSum=0.304;DP=227;ExcessHet=1.7609;FS=2.461;MLEAC=11;MLEAF=0.688;MQ=59.65;MQRankSum=1.932;QD=30.82;ReadPosRankSum=2.994;SOR=0.610	GT:AD:DP:GQ:PL	0/0:23,0:23:72:0,72,1038	1/1:0,12:12:39:527,39,0	0/0	1/1
NC_029521.1	13851160	.	T	G	6189.08	.	AC=11;AF=0.688;AN=16;BaseQRankSum=4.511;ClippingRankSum=-0.784;DP=229;ExcessHet=1.7609;FS=2.455;MLEAC=11;MLEAF=0.688;MQ=59.66;MQRankSum=0.956;QD=30.04;ReadPosRankSum=2.583;SOR=0.623	GT:AD:DP:GQ:PL	0/0:23,0:23:69:0,69,993	1/1:0,13:13:39:527,39,0	0/0	1/1
NC_029521.1	13851162	.	TCTTTTCA	T	8113.17	.	AC=13;AF=0.813;AN=16;BaseQRankSum=-2.830;ClippingRankSum=-0.168;DP=231;ExcessHet=3.9794;FS=8.608;MLEAC=14;MLEAF=0.875;MQ=59.71;MQRankSum=1.224;QD=23.64;ReadPosRankSum=3.337;SOR=0.529	GT:AD:DP:GQ:PL	0/1:9,14:23:99:561,0,336	1/1:0,13:13:39:582,39,0	0/1	1/1
NC_029521.1	13851169	.	A	T	1355.61	.	AC=2;AF=0.125;AN=16;BaseQRankSum=2.108;ClippingRankSum=0.106;DP=227;ExcessHet=3.3099;FS=8.849;MLEAC=2;MLEAF=0.125;MQ=59.70;MQRankSum=-0.060;QD=17.38;ReadPosRankSum=-4.275;SOR=1.176	GT:AD:DP:GQ:PL	0/1:13,9:22:99:280,0,519	0/0:13,0:13:39:0,39,582	0/1	0/0
NC_029521.1	13851173	.	T	TTTTTTC	1446.53	.	AC=2;AF=0.125;AN=16;BaseQRankSum=0.458;ClippingRankSum=0.440;DP=227;ExcessHet=3.3099;FS=7.565;MLEAC=2;MLEAF=0.125;MQ=59.70;MQRankSum=0.262;QD=18.79;ReadPosRankSum=-4.498;SOR=1.129	GT:AD:DP:GQ:PL	0/1:13,10:23:99:390,0,543	0/0:12,0:12:42:0,42,590	0/1	0/0
NC_029521.1	13851178	.	T	C	7952.53	.	AC=14;AF=0.875;AN=16;BaseQRankSum=-1.475;ClippingRankSum=0.749;DP=224;ExcessHet=3.3099;FS=0.000;MLEAC=14;MLEAF=0.875;MQ=59.84;MQRankSum=0.110;QD=28.41;ReadPosRankSum=2.985;SOR=0.706	GT:AD:DP:GQ:PL	0/1:11,13:24:99:492,0,423	1/1:0,14:14:42:589,42,0	0/1	1/1
NC_029521.1	13851199	.	G	A	511.53	.	AC=2;AF=0.125;AN=16;BaseQRankSum=0.613;ClippingRankSum=0.081;DP=200;ExcessHet=3.3099;FS=0.764;MLEAC=2;MLEAF=0.125;MQ=60.05;MQRankSum=1.968;QD=8.82;ReadPosRankSum=-1.455;SOR=0.605	GT:AD:DP:GQ:PL	0/1:13,9:22:99:186,0,465	0/0:16,0:16:48:0,48,671	0/1	0/0
NC_029521.1	13851356	.	G	T	7310.73	.	AC=12;AF=0.750;AN=16;BaseQRankSum=1.728;ClippingRankSum=-1.937;DP=229;ExcessHet=0.9691;FS=7.658;MLEAC=12;MLEAF=0.750;MQ=60.00;MQRankSum=1.474;QD=34.65;ReadPosRankSum=-0.068;SOR=0.555	GT:AD:DP:GQ:PL	0/0:18,0:18:54:0,54,832	1/1:0,24:24:72:1044,72,0	0/0	1/1
NC_029521.1	13851357	.	G	T	7310.73	.	AC=12;AF=0.750;AN=16;BaseQRankSum=-2.520;ClippingRankSum=-0.189;DP=227;ExcessHet=0.9691;FS=8.857;MLEAC=12;MLEAF=0.750;MQ=60.00;MQRankSum=-0.295;QD=34.98;ReadPosRankSum=0.717;SOR=0.590	GT:AD:DP:GQ:PL	0/0:18,0:18:54:0,54,832	1/1:0,24:24:72:1044,72,0	0/0	1/1
NC_029521.1	13851432	.	G	A	388.53	.	AC=2;AF=0.125;AN=16;BaseQRankSum=2.315;ClippingRankSum=0.656;DP=254;ExcessHet=3.3099;FS=0.823;MLEAC=2;MLEAF=0.125;MQ=60.00;MQRankSum=-0.381;QD=5.89;ReadPosRankSum=1.409;SOR=0.701	GT:AD:DP:GQ:PL	0/1:17,9:26:99:166,0,343	0/0:30,0:30:90:0,90,775	0/1	0/0
NC_029521.1	13851638	.	A	T	4282.73	.	AC=12;AF=0.750;AN=16;BaseQRankSum=1.400;ClippingRankSum=-0.717;DP=250;ExcessHet=0.9691;FS=5.534;MLEAC=12;MLEAF=0.750;MQ=60.00;MQRankSum=-0.679;QD=20.39;ReadPosRankSum=1.171;SOR=0.617	GT:AD:DP:GQ:PL	0/0:39,0:39:99:0,117,1022	1/1:0,13:13:39:358,39,0	0/0	1/1
NC_029521.1	13851700	.	G	A	6384.3	.	AC=16;AF=1.00;AN=16;DP=239;ExcessHet=3.0103;FS=0.000;MLEAC=16;MLEAF=1.00;MQ=60.00;QD=26.71;SOR=0.883	GT:AD:DP:GQ:PL	1/1:0,19:19:57:519,57,0	1/1:0,15:15:45:400,45,0	1/1	1/1
NC_029521.1	13851720	.	T	C	4513.72	.	AC=12;AF=0.750;AN=16;BaseQRankSum=-0.890;ClippingRankSum=-0.614;DP=242;ExcessHet=0.9691;FS=2.587;MLEAC=12;MLEAF=0.750;MQ=60.00;MQRankSum=0.696;QD=20.42;ReadPosRankSum=3.374;SOR=0.517	GT:AD:DP:GQ:PL	0/0:21,0:21:63:0,63,570	1/1:0,19:19:57:498,57,0	0/0	1/1
NC_029521.1	13851783	.	G	A	532.53	.	AC=2;AF=0.125;AN=16;BaseQRankSum=1.483;ClippingRankSum=-0.242;DP=222;ExcessHet=3.3099;FS=0.785;MLEAC=2;MLEAF=0.125;MQ=60.10;MQRankSum=0.710;QD=10.44;ReadPosRankSum=1.955;SOR=0.544	GT:AD:DP:GQ:PL	0/1:9,5:14:94:94,0,170	0/0:19,0:19:57:0,57,547	0/1	0/0
NC_029521.1	13851797	.	A	G	1139.73	.	AC=4;AF=0.250;AN=16;BaseQRankSum=1.578;ClippingRankSum=-0.452;DP=228;ExcessHet=0.9691;FS=0.575;MLEAC=4;MLEAF=0.250;MQ=60.09;MQRankSum=-1.821;QD=13.10;ReadPosRankSum=2.284;SOR=0.630	GT:AD:DP:GQ:PL	1/1:0,13:13:39:340,39,0	0/0:19,0:19:57:0,57,502	1/1	0/0
NC_029521.1	13851824	.	C	A	6487.3	.	AC=16;AF=1.00;AN=16;DP=231;ExcessHet=3.0103;FS=0.000;MLEAC=16;MLEAF=1.00;MQ=60.09;QD=28.08;SOR=0.830	GT:AD:DP:GQ:PL	1/1:0,14:14:42:420,42,0	1/1:0,16:16:48:447,48,0	1/1	1/1
NC_029521.1	13851867	.	A	C	575.53	.	AC=2;AF=0.125;AN=16;BaseQRankSum=-3.629;ClippingRankSum=-1.670;DP=230;ExcessHet=3.3099;FS=7.281;MLEAC=2;MLEAF=0.125;MQ=60.09;MQRankSum=-0.902;QD=10.46;ReadPosRankSum=-2.729;SOR=1.307	GT:AD:DP:GQ:PL	0/1:7,11:18:99:208,0,142	0/0:15,0:15:45:0,45,420	0/1	0/0
NC_029521.1	13851909	.	A	.	74.32	.	AN=16;DP=238;MQ=60.09	GT:AD:DP	0/0:16:16	0/0:14:14	0/0	0/0
NC_029521.1	13851914	.	G	C	7485.73	.	AC=12;AF=0.750;AN=16;BaseQRankSum=-3.005;ClippingRankSum=0.922;DP=238;ExcessHet=0.9691;FS=1.147;MLEAC=12;MLEAF=0.750;MQ=60.09;MQRankSum=0.556;QD=33.87;ReadPosRankSum=-1.353;SOR=0.609	GT:AD:DP:GQ:PL	0/0:16,0:16:51:0,51,740	1/1:0,12:12:36:540,36,0	0/0	1/1
NC_029521.1	13851922	.	TG	T	7535.68	.	AC=12;AF=0.750;AN=16;BaseQRankSum=-1.870;ClippingRankSum=-0.784;DP=240;ExcessHet=0.9691;FS=0.000;MLEAC=12;MLEAF=0.750;MQ=60.32;MQRankSum=0.778;QD=34.10;ReadPosRankSum=-1.074;SOR=0.713	GT:AD:DP:GQ:PL	0/0:18,0:18:54:0,54,765	1/1:0,12:12:36:540,36,0	0/0	1/1
NC_029521.1	13851960	.	T	C	4942.53	.	AC=14;AF=0.875;AN=16;BaseQRankSum=-1.184;ClippingRankSum=0.625;DP=238;ExcessHet=3.3099;FS=0.671;MLEAC=14;MLEAF=0.875;MQ=60.23;MQRankSum=0.593;QD=20.94;ReadPosRankSum=1.329;SOR=0.797	GT:AD:DP:GQ:PL	0/1:14,8:22:99:143,0,311	1/1:0,11:11:33:290,33,0	0/1	1/1
NC_029521.1	13852071	.	T	A	10192.3	.	AC=16;AF=1.00;AN=16;DP=232;ExcessHet=3.0103;FS=0.000;MLEAC=16;MLEAF=1.00;MQ=60.23;QD=25.29;SOR=0.728	GT:AD:DP:GQ:PL	1/1:0,30:30:90:1316,90,0	1/1:0,15:15:45:655,45,0	1/1	1/1
NC_029521.1	13852077	.	A	T	10109.3	.	AC=16;AF=1.00;AN=16;DP=228;ExcessHet=3.0103;FS=0.000;MLEAC=16;MLEAF=1.00;MQ=60.00;QD=33.31;SOR=0.747	GT:AD:DP:GQ:PL	1/1:0,28:28:87:1290,87,0	1/1:0,15:15:48:680,48,0	1/1	1/1
NC_029521.1	13852125	.	G	A	5588.53	.	AC=14;AF=0.875;AN=16;BaseQRankSum=2.021;ClippingRankSum=-0.066;DP=224;ExcessHet=3.3099;FS=1.025;MLEAC=14;MLEAF=0.875;MQ=60.00;MQRankSum=-1.233;QD=24.95;ReadPosRankSum=1.029;SOR=0.856	GT:AD:DP:GQ:PL	0/1:8,19:27:99:445,0,123	1/1:0,22:22:66:602,66,0	0/1	1/1
NC_029521.1	13852127	.	T	.	21.75	LowQual	AN=16;DP=223;MQ=60.00	GT:AD:DP	0/0:27:27	0/0:22:22	0/0	0/0
NC_029521.1	13852128	.	G	.	21.75	LowQual	AN=16;DP=222;MQ=60.00	GT:AD:DP	0/0:28:28	0/0:23:23	0/0	0/0
NC_029521.1	13852139	.	G	C	4101.03	.	AC=11;AF=0.688;AN=16;BaseQRankSum=0.360;ClippingRankSum=0.510;DP=220;ExcessHet=1.7609;FS=9.060;MLEAC=11;MLEAF=0.688;MQ=60.00;MQRankSum=0.222;QD=21.47;ReadPosRankSum=-1.513;SOR=0.322	GT:AD:DP:GQ:PL	0/0:29,0:29:87:0,87,788	1/1:0,26:26:78:692,78,0	0/0	1/1
NC_029521.1	13852142	.	T	.	25.74	LowQual	AN=16;DP=218;MQ=60.00	GT:AD:DP	0/0:30:30	0/0:25:25	0/0	0/0
NC_029521.1	13852149	.	T	.	37.72	.	AN=16;DP=225;MQ=60.00	GT:AD:DP	0/0:30:30	0/0:23:23	0/0	0/0
NC_029521.1	13852166	.	A	.	65.46	.	AN=16;DP=229;MQ=60.00	GT:AD:DP	0/0:32:32	0/0:24:24	0/0	0/0
NC_029521.1	13852203	.	A	.	63.72	.	AN=16;DP=229;MQ=60.00	GT:AD:DP	0/0:36:36	0/0:22:22	0/0	0/0
NC_029521.1	13852211	.	C	.	60.73	.	AN=16;DP=232;MQ=60.00	GT:AD:DP	0/0:37:37	0/0:24:24	0/0	0/0
NC_029521.1	13852221	.	A	.	66.72	.	AN=16;DP=231;MQ=60.00	GT:AD:DP	0/0:39:39	0/0:23:23	0/0	0/0
NC_029521.1	13852232	.	GT	G	1315.49	.	AC=2;AF=0.125;AN=16;BaseQRankSum=-2.460;ClippingRankSum=-0.259;DP=236;ExcessHet=3.3099;FS=2.835;MLEAC=2;MLEAF=0.125;MQ=60.00;MQRankSum=-0.769;QD=16.87;ReadPosRankSum=-1.460;SOR=0.953	GT:AD:DP:GQ:PL	0/1:12,29:41:99:831,0,384	0/0:22,0:22:66:0,66,691	0/1	0/0
NC_029521.1	13852258	.	C	T	374.53	.	AC=2;AF=0.125;AN=16;BaseQRankSum=1.428;ClippingRankSum=0.186;DP=223;ExcessHet=3.3099;FS=4.131;MLEAC=2;MLEAF=0.125;MQ=60.00;MQRankSum=0.776;QD=5.51;ReadPosRankSum=-0.191;SOR=0.866	GT:AD:DP:GQ:PL	0/1:26,10:36:99:161,0,968	0/0:21,0:21:63:0,63,526	0/1	0/0
NC_029521.1	13852321	.	C	T	529.53	.	AC=2;AF=0.125;AN=16;BaseQRankSum=2.877;ClippingRankSum=0.870;DP=217;ExcessHet=3.3099;FS=0.000;MLEAC=2;MLEAF=0.125;MQ=60.00;MQRankSum=-0.848;QD=8.15;ReadPosRankSum=-0.676;SOR=0.638	GT:AD:DP:GQ:PL	0/1:22,12:34:99:228,0,888	0/0:17,0:17:51:0,51,430	0/1	0/0
NC_029521.1	13852322	.	G	A	914.53	.	AC=2;AF=0.125;AN=16;BaseQRankSum=5.547;ClippingRankSum=-0.026;DP=218;ExcessHet=3.3099;FS=5.137;MLEAC=2;MLEAF=0.125;MQ=60.00;MQRankSum=-1.855;QD=12.88;ReadPosRankSum=0.753;SOR=1.103	GT:AD:DP:GQ:PL	0/1:11,22:33:99:516,0,417	0/0:19,0:19:57:0,57,472	0/1	0/0
NC_029521.1	13852384	.	C	A	641.53	.	AC=2;AF=0.125;AN=16;BaseQRankSum=2.962;ClippingRankSum=0.113;DP=223;ExcessHet=3.3099;FS=8.728;MLEAC=2;MLEAF=0.125;MQ=60.00;MQRankSum=-0.189;QD=9.16;ReadPosRankSum=0.224;SOR=0.858	GT:AD:DP:GQ:PL	0/1:19,13:32:99:255,0,399	0/0:24,0:24:70:0,70,565	0/1	0/0
NC_029521.1	13852435	.	A	G	689.53	.	AC=2;AF=0.125;AN=16;BaseQRankSum=2.874;ClippingRankSum=-0.918;DP=234;ExcessHet=3.3099;FS=4.440;MLEAC=2;MLEAF=0.125;MQ=60.00;MQRankSum=0.488;QD=8.31;ReadPosRankSum=1.767;SOR=0.933	GT:AD:DP:GQ:PL	0/1:25,12:37:99:213,0,562	0/0:23,0:23:68:0,68,581	0/1	0/0
NC_029521.1	13852437	.	A	.	78.67	.	AN=16;DP=233;MQ=60.00	GT:AD:DP	0/0:38:38	0/0:24:24	0/0	0/0
NC_029521.1	13852450	.	T	.	81.09	.	AN=16;DP=236;MQ=60.00	GT:AD:DP	0/0:39:39	0/0:26:26	0/0	0/0
NC_029521.1	13852457	.	G	.	81.09	.	AN=16;DP=237;MQ=60.00	GT:AD:DP	0/0:37:37	0/0:26:26	0/0	0/0
NC_029521.1	13852465	.	GA	.	87.38	.	AN=16;DP=237;MQ=60.00	GT:AD:DP	0/0:39:39	0/0:30:30	0/0	0/0
NC_029521.1	13852470	.	A	.	75.21	.	AN=16;DP=236;MQ=60.00	GT:AD:DP	0/0:38:38	0/0:29:29	0/0	0/0
NC_029521.1	13852473	.	C	.	75.2	.	AN=16;DP=234;MQ=60.00	GT:AD:DP	0/0:38:38	0/0:29:29	0/0	0/0
NC_029521.1	13852521	.	T	G	8010.53	.	AC=14;AF=0.875;AN=16;BaseQRankSum=3.625;ClippingRankSum=-1.942;DP=218;ExcessHet=3.3099;FS=5.551;MLEAC=14;MLEAF=0.875;MQ=60.00;MQRankSum=-0.820;QD=34.59;ReadPosRankSum=-0.606;SOR=0.946	GT:AD:DP:GQ:PL	0/1:19,16:35:99:636,0,747	1/1:0,25:25:75:1108,75,0	0/1	1/1
NC_029521.1	13852523	.	G	A	1943.73	.	AC=4;AF=0.250;AN=16;BaseQRankSum=4.761;ClippingRankSum=0.356;DP=220;ExcessHet=0.9691;FS=1.708;MLEAC=4;MLEAF=0.250;MQ=60.00;MQRankSum=-0.281;QD=16.47;ReadPosRankSum=1.017;SOR=0.575	GT:AD:DP:GQ:PL	1/1:0,36:36:99:967,108,0	0/0:24,0:24:72:0,72,610	1/1	0/0
NC_029521.1	13852524	.	G	A	8264.53	.	AC=14;AF=0.875;AN=16;BaseQRankSum=0.169;ClippingRankSum=-1.129;DP=223;ExcessHet=3.3099;FS=4.386;MLEAC=14;MLEAF=0.875;MQ=60.00;MQRankSum=0.442;QD=30.35;ReadPosRankSum=-0.551;SOR=1.032	GT:AD:DP:GQ:PL	0/1:19,16:35:99:636,0,747	1/1:0,24:24:75:1108,75,0	0/1	1/1
NC_029521.1	13852549	.	T	C	7883.53	.	AC=14;AF=0.875;AN=16;BaseQRankSum=1.957;ClippingRankSum=0.682;DP=240;ExcessHet=3.3099;FS=3.900;MLEAC=14;MLEAF=0.875;MQ=60.00;MQRankSum=0.006;QD=32.99;ReadPosRankSum=1.418;SOR=1.007	GT:AD:DP:GQ:PL	0/1:19,17:36:99:604,0,771	1/1:0,24:24:72:1029,72,0	0/1	1/1
NC_029521.1	13852591	.	G	A	663.53	.	AC=2;AF=0.125;AN=16;BaseQRankSum=-1.921;ClippingRankSum=0.250;DP=251;ExcessHet=3.3099;FS=6.988;MLEAC=2;MLEAF=0.125;MQ=60.00;MQRankSum=0.719;QD=8.29;ReadPosRankSum=1.535;SOR=0.851	GT:AD:DP:GQ:PL	0/1:25,11:36:99:203,0,576	0/0:24,0:24:72:0,72,677	0/1	0/0
NC_029521.1	13852627	.	A	.	72.63	.	AN=16;DP=249;MQ=60.00	GT:AD:DP	0/0:37:37	0/0:22:22	0/0	0/0
NC_029521.1	13852655	.	A	G	10545.3	.	AC=16;AF=1.00;AN=16;DP=245;ExcessHet=3.0103;FS=0.000;MLEAC=16;MLEAF=1.00;MQ=60.00;QD=28.14;SOR=0.804	GT:AD:DP:GQ:PL	1/1:0,32:32:99:1465,99,0	1/1:0,22:22:66:953,66,0	1/1	1/1
NC_029521.1	13852675	.	T	A	10909.3	.	AC=16;AF=1.00;AN=16;DP=239;ExcessHet=3.0103;FS=0.000;MLEAC=16;MLEAF=1.00;MQ=60.00;QD=35.63;SOR=1.028	GT:AD:DP:GQ:PL	1/1:0,34:34:99:1530,102,0	1/1:0,22:22:66:990,66,0	1/1	1/1
NC_029521.1	13852676	.	A	G	10829.3	.	AC=16;AF=1.00;AN=16;DP=238;ExcessHet=3.0103;FS=0.000;MLEAC=16;MLEAF=1.00;MQ=60.00;QD=33.52;SOR=1.019	GT:AD:DP:GQ:PL	1/1:0,34:34:99:1530,102,0	1/1:0,22:22:66:990,66,0	1/1	1/1
NC_029521.1	13852679	.	T	G	4666.53	.	AC=14;AF=0.875;AN=16;BaseQRankSum=-2.734;ClippingRankSum=-1.287;DP=232;ExcessHet=3.3099;FS=13.499;MLEAC=14;MLEAF=0.875;MQ=60.00;MQRankSum=-0.992;QD=20.11;ReadPosRankSum=-0.036;SOR=0.214	GT:AD:DP:GQ:PL	0/1:24,8:32:99:112,0,521	1/1:0,22:22:66:583,66,0	0/1	1/1
NC_029521.1	13852704	.	A	G	9676.3	.	AC=16;AF=1.00;AN=16;DP=234;ExcessHet=3.0103;FS=0.000;MLEAC=16;MLEAF=1.00;MQ=60.00;QD=26.94;SOR=1.025	GT:AD:DP:GQ:PL	1/1:0,33:33:99:1360,99,0	1/1:0,21:21:63:913,63,0	1/1	1/1
NC_029521.1	13852716	.	A	G	734.53	.	AC=2;AF=0.125;AN=16;BaseQRankSum=3.827;ClippingRankSum=-0.191;DP=225;ExcessHet=3.3099;FS=20.371;MLEAC=2;MLEAF=0.125;MQ=60.00;MQRankSum=-0.504;QD=11.85;ReadPosRankSum=0.790;SOR=2.144	GT:AD:DP:GQ:PL	0/1:11,19:30:99:409,0,200	0/0:20,0:20:60:0,60,551	0/1	0/0
NC_029521.1	13852800	.	A	G	568.53	.	AC=2;AF=0.125;AN=16;BaseQRankSum=4.363;ClippingRankSum=-0.455;DP=202;ExcessHet=3.3099;FS=5.092;MLEAC=2;MLEAF=0.125;MQ=60.37;MQRankSum=0.576;QD=11.15;ReadPosRankSum=1.214;SOR=1.217	GT:AD:DP:GQ:PL	0/1:11,11:22:99:221,0,228	0/0:17,0:17:51:0,51,450	0/1	0/0
NC_029521.1	13852898	.	G	C	512.53	.	AC=2;AF=0.125;AN=16;BaseQRankSum=-3.060;ClippingRankSum=0.512;DP=207;ExcessHet=3.3099;FS=0.739;MLEAC=2;MLEAF=0.125;MQ=60.43;MQRankSum=-0.393;QD=9.15;ReadPosRankSum=-0.635;SOR=0.567	GT:AD:DP:GQ:PL	0/1:12,7:19:99:123,0,269	0/0:15,0:15:45:0,45,394	0/1	0/0
NC_029521.1	13852911	.	A	.	83.79	.	AN=16;DP=205;MQ=60.43	GT:AD:DP	0/0:20:20	0/0:16:16	0/0	0/0
NC_029521.1	13852913	.	T	C	850.53	.	AC=2;AF=0.125;AN=16;BaseQRankSum=-1.645;ClippingRankSum=-1.572;DP=204;ExcessHet=3.3099;FS=4.192;MLEAC=2;MLEAF=0.125;MQ=60.43;MQRankSum=0.735;QD=17.72;ReadPosRankSum=-1.018;SOR=1.196	GT:AD:DP:GQ:PL	0/1:12,6:18:99:216,0,738	0/0:17,0:17:54:0,54,952	0/1	0/0
NC_029521.1	13852914	.	C	.	74.97	.	AN=16;DP=205;MQ=60.43	GT:AD:DP	0/0:20:20	0/0:18:18	0/0	0/0
NC_029521.1	13852916	.	GT	.	68.86	.	AN=16;DP=209;MQ=60.42	GT:AD:DP	0/0:22:22	0/0:17:17	0/0	0/0
NC_029521.1	13852917	.	T	.	83.96	.	AN=16;DP=205;MQ=60.43	GT:AD:DP	0/0:22:22	0/0:15:15	0/0	0/0
NC_029521.1	13852919	.	T	TG	435.49	.	AC=2;AF=0.125;AN=16;BaseQRankSum=0.792;ClippingRankSum=-0.349;DP=203;ExcessHet=3.3099;FS=4.407;MLEAC=2;MLEAF=0.125;MQ=60.38;MQRankSum=0.284;QD=9.27;ReadPosRankSum=-0.821;SOR=1.225	GT:AD:DP:GQ:PL	0/1:13,7:20:99:140,0,756	0/0:15,0:15:45:0,45,884	0/1	0/0
NC_029521.1	13852926	.	T	TTTTTTTC	496.49	.	AC=2;AF=0.125;AN=16;BaseQRankSum=-0.838;ClippingRankSum=0.633;DP=201;ExcessHet=3.3099;FS=5.794;MLEAC=2;MLEAF=0.125;MQ=60.17;MQRankSum=0.879;QD=9.93;ReadPosRankSum=-0.707;SOR=1.304	GT:AD:DP:GQ:PL	0/1:15,8:23:99:157,0,795	0/0:15,0:15:48:0,48,910	0/1	0/0
NC_029521.1	13853091	.	A	G	348.53	.	AC=2;AF=0.125;AN=16;BaseQRankSum=-1.639;ClippingRankSum=-1.909;DP=212;ExcessHet=3.3099;FS=0.000;MLEAC=2;MLEAF=0.125;MQ=60.05;MQRankSum=-0.303;QD=7.58;ReadPosRankSum=0.987;SOR=0.707	GT:AD:DP:GQ:PL	0/1:11,9:20:99:173,0,244	0/0:31,0:31:93:0,93,829	0/1	0/0
NC_029521.1	13853124	.	C	G	6072.3	.	AC=16;AF=1.00;AN=16;DP=214;ExcessHet=3.0103;FS=0.000;MLEAC=16;MLEAF=1.00;MQ=60.05;QD=28.78;SOR=0.703	GT:AD:DP:GQ:PL	1/1:0,22:22:66:782,66,0	1/1:0,31:31:93:855,93,0	1/1	1/1
NC_029521.1	13853169	.	G	A	511.53	.	AC=2;AF=0.125;AN=16;BaseQRankSum=0.072;ClippingRankSum=-0.361;DP=228;ExcessHet=3.3099;FS=0.000;MLEAC=2;MLEAF=0.125;MQ=60.05;MQRankSum=-1.142;QD=8.97;ReadPosRankSum=0.207;SOR=0.733	GT:AD:DP:GQ:PL	0/1:15,12:27:99:236,0,573	0/0:26,0:26:78:0,78,703	0/1	0/0
NC_029521.1	13853188	.	T	C	628.53	.	AC=2;AF=0.125;AN=16;BaseQRankSum=-0.011;ClippingRankSum=0.731;DP=216;ExcessHet=3.3099;FS=7.346;MLEAC=2;MLEAF=0.125;MQ=60.05;MQRankSum=1.402;QD=10.48;ReadPosRankSum=1.807;SOR=1.023	GT:AD:DP:GQ:PL	0/1:11,15:26:99:327,0,401	0/0:24,0:24:72:0,72,1060	0/1	0/0
NC_029521.1	13853193	.	AG	A	6701.68	.	AC=12;AF=0.750;AN=16;BaseQRankSum=1.389;ClippingRankSum=-0.336;DP=214;ExcessHet=0.9691;FS=2.711;MLEAC=12;MLEAF=0.750;MQ=60.05;MQRankSum=0.338;QD=25.57;ReadPosRankSum=-1.508;SOR=0.614	GT:AD:DP:GQ:PL	0/0:28,0:28:84:0,84,1260	1/1:0,24:24:72:1080,72,0	0/0	1/1
NC_029521.1	13853196	.	C	CTAG	6788.68	.	AC=12;AF=0.750;AN=16;BaseQRankSum=0.747;ClippingRankSum=-1.345;DP=213;ExcessHet=0.9691;FS=3.545;MLEAC=12;MLEAF=0.750;MQ=60.05;MQRankSum=-0.380;QD=28.66;ReadPosRankSum=-1.439;SOR=0.629	GT:AD:DP:GQ:PL	0/0:28,0:28:84:0,84,1260	1/1:0,24:24:72:1080,72,0	0/0	1/1
NC_029521.1	13853229	.	T	C	9170.3	.	AC=16;AF=1.00;AN=16;DP=210;ExcessHet=3.0103;FS=0.000;MLEAC=16;MLEAF=1.00;MQ=60.00;QD=28.29;SOR=0.703	GT:AD:DP:GQ:PL	1/1:0,22:22:66:990,66,0	1/1:0,16:16:48:705,48,0	1/1	1/1
NC_029521.1	13853242	.	A	G	9566.3	.	AC=16;AF=1.00;AN=16;DP=226;ExcessHet=3.0103;FS=0.000;MLEAC=16;MLEAF=1.00;MQ=60.00;QD=27.46;SOR=0.776	GT:AD:DP:GQ:PL	1/1:0,26:26:78:1170,78,0	1/1:0,18:18:54:752,54,0	1/1	1/1
NC_029521.1	13853267	.	T	C	1703.72	.	AC=4;AF=0.250;AN=16;BaseQRankSum=2.568;ClippingRankSum=-0.804;DP=231;ExcessHet=0.9691;FS=1.149;MLEAC=4;MLEAF=0.250;MQ=60.00;MQRankSum=-0.294;QD=17.75;ReadPosRankSum=-0.325;SOR=0.670	GT:AD:DP:GQ:PL	1/1:0,25:25:75:725,75,0	0/0:17,0:17:51:0,51,435	1/1	0/0
NC_029521.1	13853271	.	T	C	313.54	.	AC=2;AF=0.125;AN=16;BaseQRankSum=-3.535;ClippingRankSum=-0.310;DP=230;ExcessHet=3.3099;FS=0.000;MLEAC=2;MLEAF=0.125;MQ=60.00;MQRankSum=0.784;QD=4.90;ReadPosRankSum=-0.821;SOR=0.646	GT:AD:DP:GQ:PL	0/1:22,5:27:37:37,0,500	0/0:16,0:16:48:0,48,713	0/1	0/0
NC_029521.1	13853287	.	C	.	26.74	LowQual	AN=16;DP=221;MQ=60.00	GT:AD:DP	0/0:26:26	0/0:16:16	0/0	0/0
NC_029521.1	13853378	.	T	TTAAG	1285.49	.	AC=2;AF=0.125;AN=16;BaseQRankSum=-1.952;ClippingRankSum=-0.405;DP=217;ExcessHet=3.3099;FS=2.432;MLEAC=2;MLEAF=0.125;MQ=60.00;MQRankSum=-0.028;QD=23.81;ReadPosRankSum=-0.025;SOR=0.818	GT:AD:DP:GQ:PL	0/1:10,21:31:99:841,0,354	0/0:10,0:10:30:0,30,450	0/1	0/0
NC_029521.1	13853389	.	A	G	482.53	.	AC=2;AF=0.125;AN=16;BaseQRankSum=-5.013;ClippingRankSum=-0.684;DP=220;ExcessHet=3.3099;FS=0.000;MLEAC=2;MLEAF=0.125;MQ=60.05;MQRankSum=0.255;QD=7.10;ReadPosRankSum=-0.200;SOR=0.756	GT:AD:DP:GQ:PL	0/1:19,10:29:99:156,0,413	0/0:11,0:11:33:0,33,291	0/1	0/0
NC_029521.1	13853454	.	G	A	5518.3	.	AC=16;AF=1.00;AN=16;DP=207;ExcessHet=3.0103;FS=0.000;MLEAC=16;MLEAF=1.00;MQ=60.05;QD=26.79;SOR=0.713	GT:AD:DP:GQ:PL	1/1:0,32:32:96:881,96,0	1/1:0,12:12:36:329,36,0	1/1	1/1
NC_029521.1	13853518	.	A	.	36.73	.	AN=16;DP=199;MQ=60.05	GT:AD:DP	0/0:27:27	0/0:16:16	0/0	0/0
NC_029521.1	13853525	.	C	.	36.73	.	AN=16;DP=202;MQ=60.05	GT:AD:DP	0/0:28:28	0/0:16:16	0/0	0/0
NC_029521.1	13853526	.	G	A	394.53	.	AC=2;AF=0.125;AN=16;BaseQRankSum=2.258;ClippingRankSum=-0.348;DP=205;ExcessHet=3.3099;FS=2.990;MLEAC=2;MLEAF=0.125;MQ=60.05;MQRankSum=-0.466;QD=7.44;ReadPosRankSum=-0.010;SOR=1.071	GT:AD:DP:GQ:PL	0/1:14,14:28:99:291,0,269	0/0:16,0:16:48:0,48,430	0/1	0/0
NC_029521.1	13853534	.	C	.	36.73	.	AN=16;DP=206;MQ=60.00	GT:AD:DP	0/0:29:29	0/0:16:16	0/0	0/0
NC_029521.1	13853553	.	C	.	24.74	LowQual	AN=16;DP=201;MQ=60.00	GT:AD:DP	0/0:24:24	0/0:12:12	0/0	0/0
NC_029521.1	13853554	.	C	.	27.73	LowQual	AN=16;DP=199;MQ=60.00	GT:AD:DP	0/0:22:22	0/0:12:12	0/0	0/0
NC_029521.1	13853558	.	A	.	27.73	LowQual	AN=16;DP=197;MQ=60.00	GT:AD:DP	0/0:23:23	0/0:12:12	0/0	0/0
NC_029521.1	13853662	.	G	A	498.53	.	AC=2;AF=0.125;AN=16;BaseQRankSum=0.655;ClippingRankSum=-0.005;DP=227;ExcessHet=3.3099;FS=3.869;MLEAC=2;MLEAF=0.125;MQ=60.00;MQRankSum=-0.639;QD=8.75;ReadPosRankSum=2.232;SOR=0.980	GT:AD:DP:GQ:PL	0/1:8,12:20:99:265,0,133	0/0:14,0:14:42:0,42,391	0/1	0/0
NC_029521.1	13853694	.	C	.	80.79	.	AN=16;DP=226;MQ=60.00	GT:AD:DP	0/0:20:20	0/0:16:16	0/0	0/0
NC_029521.1	13853714	.	C	T	4598.72	.	AC=12;AF=0.750;AN=16;BaseQRankSum=4.444;ClippingRankSum=-0.062;DP=227;ExcessHet=0.9691;FS=1.279;MLEAC=12;MLEAF=0.750;MQ=60.00;MQRankSum=-0.034;QD=22.54;ReadPosRankSum=1.200;SOR=0.691	GT:AD:DP:GQ:PL	0/0:20,0:20:59:0,59,486	1/1:0,14:14:42:407,42,0	0/0	1/1
NC_029521.1	13853831	.	C	T	4025.73	.	AC=12;AF=0.750;AN=16;BaseQRankSum=-1.937;ClippingRankSum=1.071;DP=210;ExcessHet=0.9691;FS=2.079;MLEAC=12;MLEAF=0.750;MQ=60.00;MQRankSum=-0.727;QD=21.88;ReadPosRankSum=0.733;SOR=0.830	GT:AD:DP:GQ:PL	0/0:26,0:26:78:0,78,689	1/1:0,17:17:51:452,51,0	0/0	1/1
NC_029521.1	13853880	.	A	C	8291.53	.	AC=14;AF=0.875;AN=16;BaseQRankSum=-2.124;ClippingRankSum=-1.733;DP=207;ExcessHet=3.3099;FS=2.126;MLEAC=14;MLEAF=0.875;MQ=60.00;MQRankSum=-1.070;QD=26.26;ReadPosRankSum=1.410;SOR=0.861	GT:AD:DP:GQ:PL	0/1:9,17:26:99:658,0,426	1/1:0,17:17:51:765,51,0	0/1	1/1
NC_029521.1	13853881	.	G	A	8313.53	.	AC=14;AF=0.875;AN=16;BaseQRankSum=0.019;ClippingRankSum=0.216;DP=206;ExcessHet=3.3099;FS=2.122;MLEAC=14;MLEAF=0.875;MQ=60.00;MQRankSum=-0.771;QD=29.70;ReadPosRankSum=1.462;SOR=0.848	GT:AD:DP:GQ:PL	0/1:9,17:26:99:655,0,447	1/1:0,17:17:51:765,51,0	0/1	1/1
NC_029521.1	13853905	.	A	G	7981.53	.	AC=14;AF=0.875;AN=16;BaseQRankSum=0.121;ClippingRankSum=-1.616;DP=209;ExcessHet=3.3099;FS=2.075;MLEAC=14;MLEAF=0.875;MQ=60.00;MQRankSum=1.162;QD=29.26;ReadPosRankSum=0.309;SOR=1.057	GT:AD:DP:GQ:PL	0/1:11,15:26:99:573,0,456	1/1:0,21:21:66:898,66,0	0/1	1/1
NC_029521.1	13853937	.	T	C	3401.72	.	AC=12;AF=0.750;AN=16;BaseQRankSum=0.853;ClippingRankSum=0.257;DP=183;ExcessHet=0.9691;FS=0.628;MLEAC=12;MLEAF=0.750;MQ=60.12;MQRankSum=-0.306;QD=21.67;ReadPosRankSum=0.814;SOR=0.805	GT:AD:DP:GQ:PL	0/0:24,0:24:72:0,72,638	1/1:0,14:14:42:387,42,0	0/0	1/1
NC_029521.1	13853960	.	T	.	46.72	.	AN=16;DP=177;MQ=60.18	GT:AD:DP	0/0:23:23	0/0:16:16	0/0	0/0
NC_029521.1	13854060	.	CAA	C	658.6	.	AC=6;AF=0.375;AN=16;BaseQRankSum=-3.673;ClippingRankSum=-0.420;DP=136;ExcessHet=9.5122;FS=102.515;MLEAC=6;MLEAF=0.375;MQ=59.77;MQRankSum=-2.309;QD=7.16;ReadPosRankSum=-6.360;SOR=6.517	GT:AD:DP:GQ:PL	0/0:20,0:20:60:0,60,843	0/1:7,3:10:99:105,0,219	0/0	0/1
NC_029521.1	13854062	.	A	C,ACCCCCCCCCCCCCCCCC	2808.5	.	AC=6,5;AF=0.375,0.313;AN=16;BaseQRankSum=2.476;ClippingRankSum=-0.555;DP=130;ExcessHet=0.5325;FS=13.273;MLEAC=6,5;MLEAF=0.375,0.313;MQ=59.68;MQRankSum=-0.902;QD=31.21;ReadPosRankSum=-3.762;SOR=1.171	GT:AD:DP:GQ:PL	0/0:20,0,0:20:60:0,60,885,60,853,843	1/2:0,7,3:10:99:371,126,105,228,0,219	0/0	1/2
NC_029521.1	13854114	.	T	C	2463.82	.	AC=12;AF=0.750;AN=16;BaseQRankSum=2.090;ClippingRankSum=-0.671;DP=139;ExcessHet=0.9691;FS=2.598;MLEAC=12;MLEAF=0.750;MQ=60.00;MQRankSum=0.231;QD=21.06;ReadPosRankSum=0.092;SOR=1.018	GT:AD:DP:GQ:PL	0/0:19,0:19:57:0,57,509	1/1:0,12:12:36:355,36,0	0/0	1/1
NC_029521.1	13854206	.	C	G	614.53	.	AC=2;AF=0.125;AN=16;BaseQRankSum=2.224;ClippingRankSum=-0.388;DP=202;ExcessHet=3.3099;FS=0.758;MLEAC=2;MLEAF=0.125;MQ=60.00;MQRankSum=-0.510;QD=13.36;ReadPosRankSum=3.140;SOR=0.790	GT:AD:DP:GQ:PL	0/1:12,11:23:99:254,0,471	0/0:12,0:12:36:0,36,332	0/1	0/0
NC_029521.1	13854207	.	T	A	466.53	.	AC=2;AF=0.125;AN=16;BaseQRankSum=2.640;ClippingRankSum=-0.314;DP=202;ExcessHet=3.3099;FS=9.036;MLEAC=2;MLEAF=0.125;MQ=60.00;MQRankSum=-0.120;QD=9.72;ReadPosRankSum=-0.205;SOR=1.045	GT:AD:DP:GQ:PL	0/1:13,12:25:99:272,0,468	0/0:12,0:12:36:0,36,328	0/1	0/0
NC_029521.1	13854437	.	G	A	4174.72	.	AC=12;AF=0.750;AN=16;BaseQRankSum=2.111;ClippingRankSum=-1.719;DP=218;ExcessHet=0.9691;FS=2.010;MLEAC=12;MLEAF=0.750;MQ=60.00;MQRankSum=1.159;QD=22.21;ReadPosRankSum=2.240;SOR=0.916	GT:AD:DP:GQ:PL	0/0:29,0:29:85:0,85,709	1/1:0,27:27:81:734,81,0	0/0	1/1
NC_029521.1	13854554	.	C	CTT	468.49	.	AC=2;AF=0.125;AN=16;BaseQRankSum=1.325;ClippingRankSum=-0.361;DP=172;ExcessHet=3.3099;FS=0.000;MLEAC=2;MLEAF=0.125;MQ=60.00;MQRankSum=-1.304;QD=10.90;ReadPosRankSum=-1.935;SOR=0.737	GT:AD:DP:GQ:PL	0/1:3,12:15:42:318,0,42	0/0:22,0:22:66:0,66,654	0/1	0/0
NC_029521.1	13854637	.	C	G	4706.73	.	AC=12;AF=0.750;AN=16;BaseQRankSum=1.030;ClippingRankSum=-0.863;DP=229;ExcessHet=0.9691;FS=3.013;MLEAC=12;MLEAF=0.750;MQ=60.05;MQRankSum=0.592;QD=22.10;ReadPosRankSum=0.125;SOR=0.487	GT:AD:DP:GQ:PL	0/0:14,0:14:42:0,42,369	1/1:0,19:19:57:518,57,0	0/0	1/1
NC_029521.1	13854738	.	TG	T	685.49	.	AC=2;AF=0.125;AN=16;BaseQRankSum=-0.585;ClippingRankSum=0.541;DP=229;ExcessHet=3.3099;FS=11.716;MLEAC=2;MLEAF=0.125;MQ=60.00;MQRankSum=-0.064;QD=11.82;ReadPosRankSum=0.709;SOR=1.287	GT:AD:DP:GQ:PL	0/1:5,13:18:99:370,0,120	0/0:13,0:13:39:0,39,447	0/1	0/0
NC_029521.1	13854792	.	T	C	6195.73	.	AC=12;AF=0.750;AN=16;BaseQRankSum=-0.705;ClippingRankSum=-1.147;DP=199;ExcessHet=0.9691;FS=2.835;MLEAC=12;MLEAF=0.750;MQ=60.00;MQRankSum=-0.772;QD=27.55;ReadPosRankSum=0.794;SOR=0.791	GT:AD:DP:GQ:PL	0/0:24,0:24:75:0,75,1105	1/1:0,11:11:33:475,33,0	0/0	1/1
NC_029521.1	13854810	.	C	T	6507.73	.	AC=12;AF=0.750;AN=16;BaseQRankSum=2.995;ClippingRankSum=-1.121;DP=197;ExcessHet=0.9691;FS=2.007;MLEAC=12;MLEAF=0.750;MQ=60.00;MQRankSum=-0.529;QD=29.85;ReadPosRankSum=0.608;SOR=0.729	GT:AD:DP:GQ:PL	0/0:25,0:25:78:0,78,1187	1/1:0,11:11:33:495,33,0	0/0	1/1
NC_029521.1	13854834	.	T	C	5817.73	.	AC=12;AF=0.750;AN=16;BaseQRankSum=-2.005;ClippingRankSum=0.596;DP=198;ExcessHet=0.9691;FS=0.000;MLEAC=12;MLEAF=0.750;MQ=59.91;MQRankSum=-0.052;QD=34.42;ReadPosRankSum=-0.117;SOR=0.657	GT:AD:DP:GQ:PL	0/0:28,0:28:87:0,87,1247	1/1:0,12:12:36:524,36,0	0/0	1/1
NC_029521.1	13854987	.	G	T	154.53	.	AC=2;AF=0.125;AN=16;BaseQRankSum=1.266;ClippingRankSum=0.059;DP=239;ExcessHet=3.3099;FS=1.143;MLEAC=2;MLEAF=0.125;MQ=60.09;MQRankSum=0.678;QD=3.43;ReadPosRankSum=1.227;SOR=1.010	GT:AD:DP:GQ:PL	0/1:11,5:16:80:80,0,244	0/0:23,0:23:69:0,69,587	0/1	0/0
NC_029521.1	13855001	.	G	A	4546.73	.	AC=12;AF=0.750;AN=16;BaseQRankSum=-1.654;ClippingRankSum=1.234;DP=234;ExcessHet=0.9691;FS=0.617;MLEAC=12;MLEAF=0.750;MQ=60.09;MQRankSum=-0.366;QD=21.05;ReadPosRankSum=0.849;SOR=0.771	GT:AD:DP:GQ:PL	0/0:13,0:13:39:0,39,352	1/1:0,23:23:69:601,69,0	0/0	1/1
NC_029521.1	13855018	.	G	GA	326.49	.	AC=2;AF=0.125;AN=16;BaseQRankSum=1.102;ClippingRankSum=-2.111;DP=237;ExcessHet=3.3099;FS=2.734;MLEAC=2;MLEAF=0.125;MQ=60.09;MQRankSum=-0.116;QD=5.94;ReadPosRankSum=1.203;SOR=1.014	GT:AD:DP:GQ:PL	0/1:7,9:16:99:135,0,237	0/0:22,0:22:66:0,66,959	0/1	0/0
NC_029521.1	13855025	.	A	AACC,AAAC	8576.49	.	AC=12,2;AF=0.750,0.125;AN=16;BaseQRankSum=-2.665;ClippingRankSum=-1.272;DP=238;ExcessHet=3.3099;FS=1.612;MLEAC=12,2;MLEAF=0.750,0.125;MQ=60.36;MQRankSum=0.100;QD=32.87;ReadPosRankSum=-1.409;SOR=0.624	GT:AD:DP:GQ:PL	0/2:9,0,9:18:99:287,226,521,0,308,282	1/1:0,22,0:22:66:959,66,0,659,66,595	0/2	1/1
NC_029521.1	13855047	.	A	T	893.53	.	AC=2;AF=0.125;AN=16;BaseQRankSum=-0.774;ClippingRankSum=-0.194;DP=232;ExcessHet=3.3099;FS=0.000;MLEAC=2;MLEAF=0.125;MQ=60.37;MQRankSum=-1.301;QD=15.14;ReadPosRankSum=1.637;SOR=0.637	GT:AD:DP:GQ:PL	0/1:9,9:18:99:300,0,372	0/0:22,0:22:69:0,69,1019	0/1	0/0
NC_029521.1	13855052	.	A	C	852.53	.	AC=2;AF=0.125;AN=16;BaseQRankSum=-2.371;ClippingRankSum=0.177;DP=230;ExcessHet=3.3099;FS=0.000;MLEAC=2;MLEAF=0.125;MQ=60.38;MQRankSum=0.835;QD=15.79;ReadPosRankSum=1.969;SOR=0.655	GT:AD:DP:GQ:PL	0/1:8,7:15:99:259,0,357	0/0:23,0:23:69:0,69,1019	0/1	0/0
NC_029521.1	13855102	.	G	T	5125.53	.	AC=14;AF=0.875;AN=16;BaseQRankSum=1.944;ClippingRankSum=1.975;DP=224;ExcessHet=3.3099;FS=0.000;MLEAC=14;MLEAF=0.875;MQ=60.39;MQRankSum=-0.409;QD=22.98;ReadPosRankSum=2.601;SOR=0.745	GT:AD:DP:GQ:PL	0/1:9,13:22:99:283,0,158	1/1:0,22:22:66:599,66,0	0/1	1/1
NC_029521.1	13855118	.	G	.	90.83	.	AN=16;DP=224;MQ=60.39	GT:AD:DP	0/0:24:24	0/0:21:21	0/0	0/0
NC_029521.1	13855174	.	T	.	45.73	.	AN=16;DP=236;MQ=60.09	GT:AD:DP	0/0:31:31	0/0:18:18	0/0	0/0
NC_029521.1	13855182	.	T	.	3.39	LowQual	AN=16;DP=248;MQ=60.00	GT:AD:DP	0/0:34:34	0/0:22:22	0/0	0/0
NC_029521.1	13855195	.	A	.	7.56	LowQual	AN=16;DP=246;MQ=60.00	GT:AD:DP	0/0:35:35	0/0:21:21	0/0	0/0
NC_029521.1	13855203	.	G	A	674.87	.	AC=3;AF=0.188;AN=16;BaseQRankSum=2.785;ClippingRankSum=0.949;DP=248;ExcessHet=3.9794;FS=1.415;MLEAC=3;MLEAF=0.188;MQ=60.00;MQRankSum=0.489;QD=6.68;ReadPosRankSum=-0.842;SOR=0.836	GT:AD:DP:GQ:PL	0/1:23,14:37:99:254,0,473	0/0:21,0:21:63:0,63,556	0/1	0/0
NC_029521.1	13855215	.	T	.	91.94	.	AN=16;DP=253;MQ=60.00	GT:AD:DP	0/0:37:37	0/0:23:23	0/0	0/0
NC_029521.1	13855224	.	T	C	6426.3	.	AC=16;AF=1.00;AN=16;BaseQRankSum=1.676;ClippingRankSum=-1.141;DP=246;ExcessHet=3.0103;FS=0.000;MLEAC=16;MLEAF=1.00;MQ=60.00;MQRankSum=0.366;QD=26.12;ReadPosRankSum=-1.662;SOR=0.261	GT:AD:DP:GQ:PL	1/1:0,33:33:99:893,99,0	1/1:0,24:24:72:637,72,0	1/1	1/1
NC_029521.1	13855239	.	G	A	18.34	LowQual	AC=1;AF=0.063;AN=16;BaseQRankSum=-1.348;ClippingRankSum=-0.403;DP=236;ExcessHet=3.0103;FS=4.713;MLEAC=1;MLEAF=0.063;MQ=60.00;MQRankSum=-1.607;QD=0.87;ReadPosRankSum=0.188;SOR=1.550	GT:AD:DP:GQ:PL	0/0:31,1:32:86:0,86,809	0/0:25,0:25:75:0,75,645	0/0	0/0
NC_029521.1	13855253	.	C	T	18.34	LowQual	AC=1;AF=0.063;AN=16;BaseQRankSum=-0.799;ClippingRankSum=-0.278;DP=236;ExcessHet=3.0103;FS=2.233;MLEAC=1;MLEAF=0.063;MQ=60.00;MQRankSum=-0.064;QD=0.87;ReadPosRankSum=2.346;SOR=1.093	GT:AD:DP:GQ:PL	0/0:31,0:31:93:0,93,814	0/0:27,0:27:81:0,81,739	0/0	0/0
NC_029521.1	13855326	.	C	T	4444.36	.	AC=11;AF=0.688;AN=16;BaseQRankSum=2.918;ClippingRankSum=0.807;DP=235;ExcessHet=1.5127;FS=1.163;MLEAC=12;MLEAF=0.750;MQ=60.00;MQRankSum=-0.225;QD=21.16;ReadPosRankSum=0.300;SOR=0.601	GT:AD:DP:GQ:PL	0/0:25,0:25:74:0,74,624	1/1:0,38:38:99:987,114,0	0/0	1/1
NC_029521.1	13855329	.	G	.	72.58	.	AN=16;DP=229;MQ=60.00	GT:AD:DP	0/0:23:23	0/0:37:37	0/0	0/0
NC_029521.1	13855353	.	T	.	72.58	.	AN=16;DP=218;MQ=60.00	GT:AD:DP	0/0:23:23	0/0:36:36	0/0	0/0
NC_029521.1	13855356	.	C	.	86.59	.	AN=16;DP=217;MQ=60.00	GT:AD:DP	0/0:22:22	0/0:36:36	0/0	0/0
NC_029521.1	13855372	.	A	.	92.48	.	AN=16;DP=226;MQ=60.00	GT:AD:DP	0/0:24:24	0/0:33:33	0/0	0/0
NC_029521.1	13855388	.	A	.	91.84	.	AN=16;DP=224;MQ=60.00	GT:AD:DP	0/0:26:26	0/0:33:33	0/0	0/0
NC_029521.1	13855409	.	T	A	5739.3	.	AC=16;AF=1.00;AN=16;DP=218;ExcessHet=3.0103;FS=0.000;MLEAC=16;MLEAF=1.00;MQ=60.00;QD=26.45;SOR=0.702	GT:AD:DP:GQ:PL	1/1:0,25:25:75:665,75,0	1/1:0,29:29:87:775,87,0	1/1	1/1
NC_029521.1	13855443	.	T	.	60.71	.	AN=16;DP=216;MQ=60.00	GT:AD:DP	0/0:19:19	0/0:27:27	0/0	0/0
NC_029521.1	13855569	.	C	T	616.53	.	AC=2;AF=0.125;AN=16;BaseQRankSum=-2.438;ClippingRankSum=-1.293;DP=206;ExcessHet=3.3099;FS=2.470;MLEAC=2;MLEAF=0.125;MQ=60.00;MQRankSum=0.021;QD=10.28;ReadPosRankSum=2.730;SOR=0.714	GT:AD:DP:GQ:PL	0/1:10,15:25:99:320,0,202	0/0:19,0:19:57:0,57,507	0/1	0/0
NC_029521.1	13855653	.	A	G	771.53	.	AC=2;AF=0.125;AN=16;BaseQRankSum=-1.963;ClippingRankSum=-0.402;DP=191;ExcessHet=3.3099;FS=1.425;MLEAC=2;MLEAF=0.125;MQ=60.00;MQRankSum=-0.434;QD=10.72;ReadPosRankSum=-0.771;SOR=0.858	GT:AD:DP:GQ:PL	0/1:11,23:34:99:489,0,393	0/0:17,0:17:51:0,51,450	0/1	0/0
NC_029521.1	13855661	.	A	G	297.53	.	AC=2;AF=0.125;AN=16;BaseQRankSum=-2.584;ClippingRankSum=0.184;DP=194;ExcessHet=3.3099;FS=0.910;MLEAC=2;MLEAF=0.125;MQ=60.00;MQRankSum=-1.512;QD=5.83;ReadPosRankSum=2.243;SOR=0.734	GT:AD:DP:GQ:PL	0/1:21,11:32:99:185,0,849	0/0:17,0:17:51:0,51,465	0/1	0/0
NC_029521.1	13855718	.	A	G	3675.73	.	AC=12;AF=0.750;AN=16;BaseQRankSum=1.545;ClippingRankSum=0.465;DP=214;ExcessHet=0.9691;FS=1.847;MLEAC=12;MLEAF=0.750;MQ=60.00;MQRankSum=-0.656;QD=20.88;ReadPosRankSum=1.845;SOR=0.854	GT:AD:DP:GQ:PL	0/0:35,0:35:99:0,105,921	1/1:0,18:18:54:486,54,0	0/0	1/1
NC_029521.1	13855866	.	G	A	826.53	.	AC=2;AF=0.125;AN=16;BaseQRankSum=-3.248;ClippingRankSum=0.844;DP=275;ExcessHet=3.3099;FS=5.060;MLEAC=2;MLEAF=0.125;MQ=60.00;MQRankSum=-0.583;QD=11.32;ReadPosRankSum=2.183;SOR=0.868	GT:AD:DP:GQ:PL	0/1:11,15:26:99:331,0,216	0/0:25,0:25:75:0,75,698	0/1	0/0
NC_029521.1	13855879	.	T	.	69.72	.	AN=16;DP=275;MQ=60.00	GT:AD:DP	0/0:24:24	0/0:25:25	0/0	0/0
NC_029521.1	13855880	.	T	A	488.53	.	AC=2;AF=0.125;AN=16;BaseQRankSum=2.222;ClippingRankSum=-0.168;DP=273;ExcessHet=3.3099;FS=1.604;MLEAC=2;MLEAF=0.125;MQ=60.00;MQRankSum=0.387;QD=7.75;ReadPosRankSum=0.812;SOR=0.685	GT:AD:DP:GQ:PL	0/1:13,9:22:99:163,0,529	0/0:25,0:25:75:0,75,658	0/1	0/0
NC_029521.1	13855889	.	G	A	892.53	.	AC=2;AF=0.125;AN=16;BaseQRankSum=-0.535;ClippingRankSum=-0.815;DP=276;ExcessHet=3.3099;FS=3.859;MLEAC=2;MLEAF=0.125;MQ=60.00;MQRankSum=-2.448;QD=12.23;ReadPosRankSum=-1.561;SOR=0.902	GT:AD:DP:GQ:PL	0/1:9,15:24:99:347,0,324	0/0:24,0:24:72:0,72,631	0/1	0/0
NC_029521.1	13855925	.	T	C	391.53	.	AC=2;AF=0.125;AN=16;BaseQRankSum=-1.426;ClippingRankSum=-0.570;DP=277;ExcessHet=3.3099;FS=1.637;MLEAC=2;MLEAF=0.125;MQ=60.00;MQRankSum=-0.261;QD=5.51;ReadPosRankSum=1.578;SOR=0.541	GT:AD:DP:GQ:PL	0/1:20,9:29:99:122,0,437	0/0:26,0:26:78:0,78,704	0/1	0/0
NC_029521.1	13855969	.	G	T	573.54	.	AC=2;AF=0.125;AN=16;BaseQRankSum=-4.743;ClippingRankSum=0.889;DP=261;ExcessHet=3.3099;FS=3.401;MLEAC=2;MLEAF=0.125;MQ=60.00;MQRankSum=-0.840;QD=7.55;ReadPosRankSum=-1.052;SOR=0.773	GT:AD:DP:GQ:PL	0/1:18,9:27:99:169,0,443	0/0:28,0:28:84:0,84,731	0/1	0/0
NC_029521.1	13856000	.	A	G	905.53	.	AC=2;AF=0.125;AN=16;BaseQRankSum=-2.261;ClippingRankSum=-1.955;DP=252;ExcessHet=3.3099;FS=9.933;MLEAC=2;MLEAF=0.125;MQ=60.00;MQRankSum=1.406;QD=11.76;ReadPosRankSum=2.509;SOR=1.067	GT:AD:DP:GQ:PL	0/1:10,22:32:99:492,0,175	0/0:25,0:25:75:0,75,682	0/1	0/0
NC_029521.1	13856086	.	T	C	4529.53	.	AC=14;AF=0.875;AN=16;BaseQRankSum=-2.346;ClippingRankSum=-0.452;DP=231;ExcessHet=3.3099;FS=1.324;MLEAC=14;MLEAF=0.875;MQ=60.00;MQRankSum=0.816;QD=19.61;ReadPosRankSum=0.300;SOR=0.741	GT:AD:DP:GQ:PL	0/1:20,15:35:99:277,0,442	1/1:0,25:25:75:675,75,0	0/1	1/1
NC_029521.1	13856143	.	C	T	1591.53	.	AC=2;AF=0.125;AN=16;BaseQRankSum=1.443;ClippingRankSum=0.750;DP=230;ExcessHet=3.3099;FS=4.039;MLEAC=2;MLEAF=0.125;MQ=60.00;MQRankSum=-0.973;QD=19.89;ReadPosRankSum=2.087;SOR=0.975	GT:AD:DP:GQ:PL	0/1:15,16:31:99:617,0,582	0/0:22,0:22:66:0,66,979	0/1	0/0
NC_029521.1	13856144	.	A	G	1591.53	.	AC=2;AF=0.125;AN=16;BaseQRankSum=2.069;ClippingRankSum=-1.508;DP=232;ExcessHet=3.3099;FS=4.004;MLEAC=2;MLEAF=0.125;MQ=60.00;MQRankSum=-0.296;QD=19.65;ReadPosRankSum=0.723;SOR=0.990	GT:AD:DP:GQ:PL	0/1:15,16:31:99:617,0,582	0/0:22,0:22:66:0,66,979	0/1	0/0
NC_029521.1	13856151	.	T	C	7131.3	.	AC=16;AF=1.00;AN=16;DP=238;ExcessHet=3.0103;FS=0.000;MLEAC=16;MLEAF=1.00;MQ=60.00;QD=29.96;SOR=0.693	GT:AD:DP:GQ:PL	1/1:0,32:32:96:1149,96,0	1/1:0,22:22:66:605,66,0	1/1	1/1
NC_029521.1	13856204	.	A	G	3898.72	.	AC=12;AF=0.750;AN=16;BaseQRankSum=-4.976;ClippingRankSum=1.082;DP=224;ExcessHet=0.9691;FS=1.169;MLEAC=12;MLEAF=0.750;MQ=60.00;MQRankSum=1.052;QD=19.59;ReadPosRankSum=1.107;SOR=0.581	GT:AD:DP:GQ:PL	0/0:25,0:25:74:0,74,650	1/1:0,18:18:54:491,54,0	0/0	1/1
NC_029521.1	13856238	.	C	T	4294.75	.	AC=12;AF=0.750;AN=16;BaseQRankSum=-1.820;ClippingRankSum=-0.272;DP=232;ExcessHet=0.9691;FS=4.555;MLEAC=12;MLEAF=0.750;MQ=60.00;MQRankSum=0.041;QD=20.65;ReadPosRankSum=0.314;SOR=0.426	GT:AD:DP:GQ:PL	0/0:21,1:22:30:0,30,484	1/1:0,18:18:54:488,54,0	0/0	1/1
NC_029521.1	13856278	.	G	A	5625.53	.	AC=14;AF=0.875;AN=16;BaseQRankSum=2.059;ClippingRankSum=-0.911;DP=232;ExcessHet=3.3099;FS=1.001;MLEAC=14;MLEAF=0.875;MQ=60.00;MQRankSum=-0.353;QD=24.46;ReadPosRankSum=0.670;SOR=0.635	GT:AD:DP:GQ:PL	0/1:7,15:22:99:310,0,122	1/1:0,17:17:51:481,51,0	0/1	1/1
NC_029521.1	13856312	.	T	A	283.53	.	AC=2;AF=0.125;AN=16;BaseQRankSum=0.714;ClippingRankSum=0.180;DP=218;ExcessHet=3.3099;FS=3.355;MLEAC=2;MLEAF=0.125;MQ=60.00;MQRankSum=-0.156;QD=5.79;ReadPosRankSum=2.025;SOR=1.173	GT:AD:DP:GQ:PL	0/1:12,8:20:99:143,0,260	0/0:14,0:14:42:0,42,407	0/1	0/0
NC_029521.1	13856355	.	T	C	372.53	.	AC=2;AF=0.125;AN=16;BaseQRankSum=-1.902;ClippingRankSum=0.430;DP=213;ExcessHet=3.3099;FS=2.985;MLEAC=2;MLEAF=0.125;MQ=60.00;MQRankSum=0.242;QD=7.03;ReadPosRankSum=0.917;SOR=1.071	GT:AD:DP:GQ:PL	0/1:12,11:23:99:207,0,337	0/0:15,0:15:45:0,45,402	0/1	0/0
NC_029521.1	13856384	.	G	T	7018.72	.	AC=12;AF=0.750;AN=16;BaseQRankSum=-2.362;ClippingRankSum=-1.747;DP=209;ExcessHet=0.9691;FS=6.239;MLEAC=12;MLEAF=0.750;MQ=60.00;MQRankSum=-1.302;QD=26.75;ReadPosRankSum=0.433;SOR=0.656	GT:AD:DP:GQ:PL	0/0:23,0:23:69:0,69,979	1/1:0,18:18:60:847,60,0	0/0	1/1
NC_029521.1	13856390	.	T	C	6936.72	.	AC=12;AF=0.750;AN=16;BaseQRankSum=0.404;ClippingRankSum=0.837;DP=206;ExcessHet=0.9691;FS=6.210;MLEAC=12;MLEAF=0.750;MQ=60.00;MQRankSum=0.267;QD=33.17;ReadPosRankSum=0.586;SOR=0.815	GT:AD:DP:GQ:PL	0/0:22,0:22:66:0,66,970	1/1:0,21:21:63:874,63,0	0/0	1/1
NC_029521.1	13856428	.	A	G	5212.53	.	AC=14;AF=0.875;AN=16;BaseQRankSum=1.769;ClippingRankSum=0.056;DP=208;ExcessHet=3.3099;FS=2.871;MLEAC=14;MLEAF=0.875;MQ=60.00;MQRankSum=-1.689;QD=25.06;ReadPosRankSum=-1.152;SOR=0.459	GT:AD:DP:GQ:PL	0/1:10,11:21:99:396,0,387	1/1:0,21:21:63:588,63,0	0/1	1/1
NC_029521.1	13856441	.	C	CT	950.49	.	AC=2;AF=0.125;AN=16;BaseQRankSum=2.515;ClippingRankSum=0.705;DP=210;ExcessHet=3.3099;FS=8.480;MLEAC=2;MLEAF=0.125;MQ=60.00;MQRankSum=0.736;QD=16.68;ReadPosRankSum=0.602;SOR=1.416	GT:AD:DP:GQ:PL	0/1:11,12:23:99:471,0,426	0/0:21,0:21:69:0,69,1035	0/1	0/0
NC_029521.1	13856456	.	T	G	1043.53	.	AC=2;AF=0.125;AN=16;BaseQRankSum=3.024;ClippingRankSum=0.319;DP=212;ExcessHet=3.3099;FS=3.741;MLEAC=2;MLEAF=0.125;MQ=60.00;MQRankSum=-1.715;QD=17.69;ReadPosRankSum=0.111;SOR=0.951	GT:AD:DP:GQ:PL	0/1:11,12:23:99:471,0,426	0/0:24,0:24:72:0,72,1080	0/1	0/0
NC_029521.1	13856457	.	TTG	T	694.49	.	AC=2;AF=0.125;AN=16;BaseQRankSum=-2.257;ClippingRankSum=0.148;DP=214;ExcessHet=3.3099;FS=1.666;MLEAC=2;MLEAF=0.125;MQ=60.05;MQRankSum=0.809;QD=11.77;ReadPosRankSum=-0.275;SOR=0.914	GT:AD:DP:GQ:PL	0/1:12,11:23:99:283,0,471	0/0:22,0:22:66:0,66,865	0/1	0/0
NC_029521.1	13856459	.	G	T	1043.53	.	AC=2;AF=0.125;AN=16;BaseQRankSum=-2.686;ClippingRankSum=-0.387;DP=213;ExcessHet=3.3099;FS=3.718;MLEAC=2;MLEAF=0.125;MQ=60.05;MQRankSum=0.331;QD=17.69;ReadPosRankSum=0.104;SOR=0.959	GT:AD:DP:GQ:PL	0/1:11,12:23:99:471,0,426	0/0:23,0:23:72:0,72,1080	0/1	0/0
NC_029521.1	13856466	.	T	C	1024.53	.	AC=2;AF=0.125;AN=16;BaseQRankSum=-0.237;ClippingRankSum=0.532;DP=211;ExcessHet=3.3099;FS=2.557;MLEAC=2;MLEAF=0.125;MQ=60.05;MQRankSum=-0.863;QD=17.08;ReadPosRankSum=-0.207;SOR=0.872	GT:AD:DP:GQ:PL	0/1:13,11:24:99:405,0,474	0/0:22,0:22:66:0,66,990	0/1	0/0
NC_029521.1	13856487	.	G	A	3765.73	.	AC=12;AF=0.750;AN=16;BaseQRankSum=1.672;ClippingRankSum=-0.185;DP=216;ExcessHet=0.9691;FS=2.560;MLEAC=12;MLEAF=0.750;MQ=60.05;MQRankSum=-0.164;QD=20.25;ReadPosRankSum=0.059;SOR=0.675	GT:AD:DP:GQ:PL	0/0:28,0:28:84:0,84,950	1/1:0,21:21:63:585,63,0	0/0	1/1
NC_029521.1	13856528	.	C	T	3562.73	.	AC=12;AF=0.750;AN=16;BaseQRankSum=2.444;ClippingRankSum=0.890;DP=215;ExcessHet=0.9691;FS=0.533;MLEAC=12;MLEAF=0.750;MQ=60.05;MQRankSum=-0.874;QD=19.58;ReadPosRankSum=0.019;SOR=0.764	GT:AD:DP:GQ:PL	0/0:33,0:33:98:0,98,839	1/1:0,27:27:81:726,81,0	0/0	1/1
NC_029521.1	13856593	.	A	T	795.53	.	AC=2;AF=0.125;AN=16;BaseQRankSum=-5.737;ClippingRankSum=0.542;DP=218;ExcessHet=3.3099;FS=1.388;MLEAC=2;MLEAF=0.125;MQ=60.05;MQRankSum=-0.782;QD=11.70;ReadPosRankSum=-0.637;SOR=0.725	GT:AD:DP:GQ:PL	0/1:15,26:41:99:547,0,284	0/0:24,0:24:72:0,72,683	0/1	0/0
NC_029521.1	13856697	.	A	T	943.53	.	AC=2;AF=0.125;AN=16;BaseQRankSum=1.670;ClippingRankSum=-0.016;DP=204;ExcessHet=3.3099;FS=5.302;MLEAC=2;MLEAF=0.125;MQ=60.00;MQRankSum=1.449;QD=17.80;ReadPosRankSum=3.135;SOR=0.907	GT:AD:DP:GQ:PL	0/1:13,12:25:99:460,0,470	0/0:20,0:20:63:0,63,896	0/1	0/0
NC_029521.1	13856699	.	A	G	943.53	.	AC=2;AF=0.125;AN=16;BaseQRankSum=-1.624;ClippingRankSum=-0.410;DP=206;ExcessHet=3.3099;FS=5.244;MLEAC=2;MLEAF=0.125;MQ=60.00;MQRankSum=0.223;QD=17.80;ReadPosRankSum=3.314;SOR=0.921	GT:AD:DP:GQ:PL	0/1:13,12:25:99:460,0,470	0/0:20,0:20:63:0,63,896	0/1	0/0
NC_029521.1	13856723	.	G	.	78.48	.	AN=16;DP=224;MQ=60.00	GT:AD:DP	0/0:22:22	0/0:20:20	0/0	0/0
NC_029521.1	13856736	.	G	A	4264.54	.	AC=12;AF=0.750;AN=16;BaseQRankSum=-1.532;ClippingRankSum=0.473;DP=213;ExcessHet=0.9691;FS=2.231;MLEAC=12;MLEAF=0.750;MQ=60.00;MQRankSum=0.111;QD=21.87;ReadPosRankSum=-0.237;SOR=0.489	GT:AD:DP:GQ:PL	0/0:15,1:16:15:0,15,354	1/1:0,17:17:51:448,51,0	0/0	1/1
NC_029521.1	13856777	.	C	T	6837.73	.	AC=12;AF=0.750;AN=16;BaseQRankSum=-3.860;ClippingRankSum=1.643;DP=200;ExcessHet=0.9691;FS=6.834;MLEAC=12;MLEAF=0.750;MQ=60.00;MQRankSum=-0.672;QD=26.74;ReadPosRankSum=0.600;SOR=0.328	GT:AD:DP:GQ:PL	0/0:14,0:14:42:0,42,630	1/1:0,14:14:42:613,42,0	0/0	1/1
NC_029521.1	13856782	.	A	C	435.53	.	AC=2;AF=0.125;AN=16;BaseQRankSum=2.703;ClippingRankSum=0.579;DP=200;ExcessHet=3.3099;FS=4.308;MLEAC=2;MLEAF=0.125;MQ=60.00;MQRankSum=-1.286;QD=10.13;ReadPosRankSum=0.037;SOR=1.185	GT:AD:DP:GQ:PL	0/1:5,9:14:92:208,0,92	0/0:14,0:14:42:0,42,630	0/1	0/0
NC_029521.1	13856786	.	G	T	6910.73	.	AC=12;AF=0.750;AN=16;BaseQRankSum=-0.350;ClippingRankSum=2.036;DP=201;ExcessHet=0.9691;FS=3.198;MLEAC=12;MLEAF=0.750;MQ=60.00;MQRankSum=-1.819;QD=28.95;ReadPosRankSum=1.028;SOR=0.447	GT:AD:DP:GQ:PL	0/0:16,0:16:48:0,48,683	1/1:0,13:13:39:585,39,0	0/0	1/1
NC_029521.1	13856824	.	G	A	261.53	.	AC=2;AF=0.125;AN=16;BaseQRankSum=0.387;ClippingRankSum=0.514;DP=202;ExcessHet=3.3099;FS=0.000;MLEAC=2;MLEAF=0.125;MQ=60.00;MQRankSum=-1.204;QD=5.81;ReadPosRankSum=1.444;SOR=0.749	GT:AD:DP:GQ:PL	0/1:6,11:17:99:209,0,117	0/0:13,0:13:39:0,39,363	0/1	0/0
NC_029521.1	13856859	.	C	T	4476.53	.	AC=14;AF=0.875;AN=16;BaseQRankSum=-1.245;ClippingRankSum=-2.107;DP=196;ExcessHet=3.3099;FS=0.000;MLEAC=14;MLEAF=0.875;MQ=60.00;MQRankSum=2.551;QD=22.96;ReadPosRankSum=0.470;SOR=0.638	GT:AD:DP:GQ:PL	0/1:10,7:17:99:143,0,204	1/1:0,14:14:42:386,42,0	0/1	1/1
NC_029521.1	13856922	.	A	G	394.53	.	AC=2;AF=0.125;AN=16;BaseQRankSum=-0.087;ClippingRankSum=1.304;DP=202;ExcessHet=3.3099;FS=1.813;MLEAC=2;MLEAF=0.125;MQ=60.00;MQRankSum=-0.014;QD=8.77;ReadPosRankSum=-0.292;SOR=0.514	GT:AD:DP:GQ:PL	0/1:10,13:23:99:272,0,192	0/0:16,0:16:48:0,48,681	0/1	0/0
NC_029521.1	13856924	.	A	T	8456.3	.	AC=16;AF=1.00;AN=16;DP=203;ExcessHet=3.0103;FS=0.000;MLEAC=16;MLEAF=1.00;MQ=60.00;QD=26.27;SOR=0.896	GT:AD:DP:GQ:PL	1/1:0,23:23:69:848,69,0	1/1:0,16:16:48:673,48,0	1/1	1/1
NC_029521.1	13856925	.	T	G	3989.72	.	AC=12;AF=0.750;AN=16;BaseQRankSum=4.150;ClippingRankSum=0.088;DP=202;ExcessHet=0.9691;FS=2.948;MLEAC=12;MLEAF=0.750;MQ=60.00;MQRankSum=-1.333;QD=22.29;ReadPosRankSum=0.957;SOR=0.947	GT:AD:DP:GQ:PL	0/0:23,0:23:69:0,69,846	1/1:0,14:14:42:388,42,0	0/0	1/1
NC_029521.1	13856948	.	A	T	893.73	.	AC=4;AF=0.250;AN=16;BaseQRankSum=2.438;ClippingRankSum=-1.719;DP=207;ExcessHet=0.9691;FS=0.000;MLEAC=4;MLEAF=0.250;MQ=60.00;MQRankSum=-0.657;QD=11.76;ReadPosRankSum=3.449;SOR=0.643	GT:AD:DP:GQ:PL	1/1:0,19:19:57:516,57,0	0/0:14,0:14:42:0,42,367	1/1	0/0
NC_029521.1	13857360	.	C	G,T	5696.3	.	AC=2,14;AF=0.125,0.875;AN=16;DP=221;ExcessHet=3.0103;FS=0.000;MLEAC=2,14;MLEAF=0.125,0.875;MQ=60.00;QD=25.78;SOR=0.943	GT:AD:DP:GQ:PL	1/2:0,17,15:32:99:736,345,294,391,0,346	2/2:0,0,22:22:66:580,580,580,66,66,0	1/2	2/2
NC_029521.1	13857428	.	G	A	623.53	.	AC=2;AF=0.125;AN=16;BaseQRankSum=-2.495;ClippingRankSum=1.593;DP=209;ExcessHet=3.3099;FS=4.647;MLEAC=2;MLEAF=0.125;MQ=60.00;MQRankSum=-0.942;QD=10.39;ReadPosRankSum=0.230;SOR=1.112	GT:AD:DP:GQ:PL	0/1:13,17:30:99:365,0,266	0/0:20,0:20:60:0,60,554	0/1	0/0
NC_029521.1	13857486	.	G	A	3973.72	.	AC=12;AF=0.750;AN=16;BaseQRankSum=3.424;ClippingRankSum=-1.782;DP=212;ExcessHet=0.9691;FS=3.643;MLEAC=12;MLEAF=0.750;MQ=60.10;MQRankSum=0.942;QD=21.14;ReadPosRankSum=1.294;SOR=0.563	GT:AD:DP:GQ:PL	0/0:24,0:24:72:0,72,635	1/1:0,21:21:63:575,63,0	0/0	1/1
NC_029521.1	13857573	.	C	T	5631.31	.	AC=16;AF=1.00;AN=16;DP=212;ExcessHet=3.0103;FS=0.000;MLEAC=16;MLEAF=1.00;MQ=60.10;QD=26.56;SOR=0.771	GT:AD:DP:GQ:PL	1/1:0,26:26:78:691,78,0	1/1:0,19:19:57:507,57,0	1/1	1/1
NC_029521.1	13857613	.	AT	A	139.49	.	AC=2;AF=0.125;AN=16;BaseQRankSum=-0.277;ClippingRankSum=-0.259;DP=202;ExcessHet=3.3099;FS=0.000;MLEAC=2;MLEAF=0.125;MQ=60.21;MQRankSum=-0.055;QD=2.45;ReadPosRankSum=1.003;SOR=0.671	GT:AD:DP:GQ:PL	0/1:20,10:30:99:104,0,333	0/0:14,0:14:42:0,42,553	0/1	0/0
NC_029521.1	13857616	.	T	A,TA	3295.5	.	AC=2,12;AF=0.125,0.750;AN=16;BaseQRankSum=0.480;ClippingRankSum=0.009;DP=202;ExcessHet=3.3099;FS=0.000;MLEAC=2,12;MLEAF=0.125,0.750;MQ=60.32;MQRankSum=-1.210;QD=17.53;ReadPosRankSum=-0.280;SOR=0.613	GT:AD:DP:GQ:PL	0/1:10,20,0:30:99:333,0,104,414,200,932	2/2:0,0,13:13:39:276,287,358,41,39,0	0/1	2/2
NC_029521.1	13857649	.	G	A	1263.72	.	AC=4;AF=0.250;AN=16;BaseQRankSum=-1.175;ClippingRankSum=0.710;DP=209;ExcessHet=0.9691;FS=4.552;MLEAC=4;MLEAF=0.250;MQ=60.31;MQRankSum=0.230;QD=15.80;ReadPosRankSum=-1.588;SOR=1.053	GT:AD:DP:GQ:PL	1/1:0,31:31:93:799,93,0	0/0:15,0:15:45:0,45,410	1/1	0/0
NC_029521.1	13857979	.	T	C	5933.31	.	AC=16;AF=1.00;AN=16;DP=225;ExcessHet=3.0103;FS=0.000;MLEAC=16;MLEAF=1.00;MQ=60.00;QD=26.49;SOR=0.845	GT:AD:DP:GQ:PL	1/1:0,16:16:48:428,48,0	1/1:0,11:11:33:301,33,0	1/1	1/1
NC_029521.1	13858010	.	T	.	82.4	.	AN=16;DP=231;MQ=60.00	GT:AD:DP	0/0:20:20	0/0:17:17	0/0	0/0
NC_029521.1	13858168	.	T	C	5724.3	.	AC=16;AF=1.00;AN=16;BaseQRankSum=1.716;ClippingRankSum=1.036;DP=215;ExcessHet=3.0103;FS=0.000;MLEAC=16;MLEAF=1.00;MQ=60.00;MQRankSum=0.178;QD=26.75;ReadPosRankSum=0.793;SOR=0.251	GT:AD:DP:GQ:PL	1/1:0,31:31:93:838,93,0	1/1:1,17:18:44:445,44,0	1/1	1/1
NC_029521.1	13858199	.	T	C	5200.3	.	AC=16;AF=1.00;AN=16;DP=208;ExcessHet=3.0103;FS=0.000;MLEAC=16;MLEAF=1.00;MQ=60.00;QD=25.24;SOR=0.905	GT:AD:DP:GQ:PL	1/1:0,31:31:93:803,93,0	1/1:0,20:20:59:489,59,0	1/1	1/1
NC_029521.1	13858234	.	A	G	5861.3	.	AC=16;AF=1.00;AN=16;DP=206;ExcessHet=3.0103;FS=0.000;MLEAC=16;MLEAF=1.00;MQ=60.00;QD=28.59;SOR=1.040	GT:AD:DP:GQ:PL	1/1:0,27:27:80:835,80,0	1/1:0,19:19:57:530,57,0	1/1	1/1
NC_029521.1	13858242	.	T	C	461.53	.	AC=2;AF=0.125;AN=16;BaseQRankSum=-0.576;ClippingRankSum=-0.141;DP=209;ExcessHet=3.3099;FS=1.692;MLEAC=2;MLEAF=0.125;MQ=60.00;MQRankSum=0.935;QD=7.10;ReadPosRankSum=0.590;SOR=0.524	GT:AD:DP:GQ:PL	0/1:20,9:29:99:155,0,443	0/0:17,0:17:51:0,51,765	0/1	0/0
NC_029521.1	13858263	.	G	T	1998.73	.	AC=4;AF=0.250;AN=16;BaseQRankSum=-0.893;ClippingRankSum=-0.575;DP=214;ExcessHet=0.9691;FS=6.188;MLEAC=4;MLEAF=0.250;MQ=60.00;MQRankSum=0.032;QD=20.82;ReadPosRankSum=-0.456;SOR=0.626	GT:AD:DP:GQ:PL	1/1:1,24:25:49:768,49,0	0/0:20,0:20:60:0,60,559	1/1	0/0
NC_029521.1	13858315	.	A	T	7005.3	.	AC=16;AF=1.00;AN=16;DP=238;ExcessHet=3.0103;FS=0.000;MLEAC=16;MLEAF=1.00;MQ=60.00;QD=29.56;SOR=0.846	GT:AD:DP:GQ:PL	1/1:0,28:28:86:987,86,0	1/1:0,19:19:57:524,57,0	1/1	1/1
NC_029521.1	13858330	.	C	T	1244.53	.	AC=2;AF=0.125;AN=16;BaseQRankSum=2.755;ClippingRankSum=-1.420;DP=254;ExcessHet=3.3099;FS=9.308;MLEAC=2;MLEAF=0.125;MQ=60.00;MQRankSum=-0.290;QD=16.82;ReadPosRankSum=-0.547;SOR=1.101	GT:AD:DP:GQ:PL	0/1:14,15:29:99:463,0,518	0/0:21,0:21:63:0,63,849	0/1	0/0
NC_029521.1	13858352	.	G	A	1123.53	.	AC=2;AF=0.125;AN=16;BaseQRankSum=5.363;ClippingRankSum=-0.156;DP=246;ExcessHet=3.3099;FS=0.000;MLEAC=2;MLEAF=0.125;MQ=60.00;MQRankSum=-1.407;QD=16.28;ReadPosRankSum=1.264;SOR=0.707	GT:AD:DP:GQ:PL	0/1:14,10:24:99:420,0,521	0/0:17,0:17:51:0,51,748	0/1	0/0
NC_029521.1	13858431	.	G	A	642.53	.	AC=2;AF=0.125;AN=16;BaseQRankSum=0.631;ClippingRankSum=-0.713;DP=260;ExcessHet=3.3099;FS=3.344;MLEAC=2;MLEAF=0.125;MQ=60.00;MQRankSum=-0.402;QD=8.68;ReadPosRankSum=2.088;SOR=0.667	GT:AD:DP:GQ:PL	0/1:11,14:25:99:286,0,258	0/0:16,0:16:48:0,48,430	0/1	0/0
NC_029521.1	13858456	.	C	.	62.47	.	AN=16;DP=244;MQ=60.00	GT:AD:DP	0/0:25:25	0/0:14:14	0/0	0/0
NC_029521.1	13858459	.	G	C	1386.53	.	AC=2;AF=0.125;AN=16;BaseQRankSum=1.582;ClippingRankSum=-0.559;DP=240;ExcessHet=3.3099;FS=3.241;MLEAC=2;MLEAF=0.125;MQ=60.00;MQRankSum=-0.715;QD=18.49;ReadPosRankSum=0.455;SOR=0.744	GT:AD:DP:GQ:PL	0/1:9,17:26:99:676,0,327	0/0:13,0:13:39:0,39,585	0/1	0/0
NC_029521.1	13858460	.	T	A	1386.53	.	AC=2;AF=0.125;AN=16;BaseQRankSum=0.709;ClippingRankSum=0.029;DP=240;ExcessHet=3.3099;FS=5.422;MLEAC=2;MLEAF=0.125;MQ=60.00;MQRankSum=-0.042;QD=18.99;ReadPosRankSum=0.844;SOR=0.691	GT:AD:DP:GQ:PL	0/1:9,17:26:99:676,0,327	0/0:13,0:13:39:0,39,585	0/1	0/0
NC_029521.1	13858474	.	T	C	8043.53	.	AC=14;AF=0.875;AN=16;BaseQRankSum=-3.120;ClippingRankSum=0.118;DP=238;ExcessHet=3.3099;FS=4.363;MLEAC=14;MLEAF=0.875;MQ=60.00;MQRankSum=1.097;QD=34.08;ReadPosRankSum=-0.792;SOR=0.885	GT:AD:DP:GQ:PL	0/1:16,8:24:99:280,0,648	1/1:0,13:13:39:510,39,0	0/1	1/1
NC_029521.1	13858479	.	G	A	10265.3	.	AC=16;AF=1.00;AN=16;DP=230;ExcessHet=3.0103;FS=0.000;MLEAC=16;MLEAF=1.00;MQ=60.00;QD=27.08;SOR=0.822	GT:AD:DP:GQ:PL	1/1:0,24:24:75:1100,75,0	1/1:0,13:13:39:568,39,0	1/1	1/1
NC_029521.1	13858500	.	T	C	882.53	.	AC=2;AF=0.125;AN=16;BaseQRankSum=-1.199;ClippingRankSum=0.746;DP=235;ExcessHet=3.3099;FS=3.997;MLEAC=2;MLEAF=0.125;MQ=60.00;MQRankSum=0.454;QD=11.46;ReadPosRankSum=0.040;SOR=0.523	GT:AD:DP:GQ:PL	0/1:10,15:25:99:337,0,210	0/0:13,0:13:39:0,39,359	0/1	0/0
NC_029521.1	13858534	.	A	.	72.18	.	AN=16;DP=237;MQ=60.00	GT:AD:DP	0/0:26:26	0/0:13:13	0/0	0/0
NC_029521.1	13858551	.	T	C	343.53	.	AC=2;AF=0.125;AN=16;BaseQRankSum=-5.061;ClippingRankSum=1.310;DP=237;ExcessHet=3.3099;FS=0.000;MLEAC=2;MLEAF=0.125;MQ=60.00;MQRankSum=2.066;QD=5.54;ReadPosRankSum=0.134;SOR=0.760	GT:AD:DP:GQ:PL	0/1:14,12:26:99:197,0,382	0/0:15,0:15:45:0,45,409	0/1	0/0
NC_029521.1	13858564	.	A	.	41.71	.	AN=16;DP=219;MQ=60.00	GT:AD:DP	0/0:27:27	0/0:14:14	0/0	0/0
NC_029521.1	13858607	.	G	A	707.53	.	AC=2;AF=0.125;AN=16;BaseQRankSum=-2.100;ClippingRankSum=-0.432;DP=222;ExcessHet=3.3099;FS=4.409;MLEAC=2;MLEAF=0.125;MQ=60.00;MQRankSum=-1.835;QD=11.41;ReadPosRankSum=1.011;SOR=0.956	GT:AD:DP:GQ:PL	0/1:13,13:26:99:269,0,272	0/0:19,0:19:57:0,57,511	0/1	0/0
NC_029521.1	13858615	.	A	C	9678.3	.	AC=16;AF=1.00;AN=16;DP=222;ExcessHet=3.0103;FS=0.000;MLEAC=16;MLEAF=1.00;MQ=60.00;QD=27.32;SOR=0.768	GT:AD:DP:GQ:PL	1/1:0,26:26:78:1162,78,0	1/1:0,19:19:57:778,57,0	1/1	1/1
NC_029521.1	13858635	.	G	A	8824.53	.	AC=14;AF=0.875;AN=16;BaseQRankSum=2.706;ClippingRankSum=-1.485;DP=243;ExcessHet=3.3099;FS=8.543;MLEAC=14;MLEAF=0.875;MQ=60.00;MQRankSum=1.038;QD=25.33;ReadPosRankSum=0.079;SOR=0.496	GT:AD:DP:GQ:PL	0/1:13,15:28:99:575,0,463	1/1:0,20:20:60:877,60,0	0/1	1/1
NC_029521.1	13858640	.	C	G	8869.53	.	AC=14;AF=0.875;AN=16;BaseQRankSum=0.537;ClippingRankSum=2.241;DP=242;ExcessHet=3.3099;FS=5.999;MLEAC=14;MLEAF=0.875;MQ=60.00;MQRankSum=-0.822;QD=31.02;ReadPosRankSum=0.134;SOR=0.629	GT:AD:DP:GQ:PL	0/1:13,16:29:99:597,0,477	1/1:0,19:19:60:877,60,0	0/1	1/1
NC_029521.1	13858705	.	A	T	1259.53	.	AC=2;AF=0.125;AN=16;BaseQRankSum=-0.249;ClippingRankSum=0.093;DP=246;ExcessHet=3.3099;FS=0.686;MLEAC=2;MLEAF=0.125;MQ=60.00;MQRankSum=-0.043;QD=18.52;ReadPosRankSum=-1.112;SOR=0.594	GT:AD:DP:GQ:PL	0/1:16,19:35:99:723,0,615	0/0:21,0:21:66:0,66,960	0/1	0/0
NC_029521.1	13858711	.	G	A	1331.53	.	AC=2;AF=0.125;AN=16;BaseQRankSum=4.373;ClippingRankSum=0.479;DP=255;ExcessHet=3.3099;FS=0.658;MLEAC=2;MLEAF=0.125;MQ=60.00;MQRankSum=-1.299;QD=18.49;ReadPosRankSum=-0.383;SOR=0.787	GT:AD:DP:GQ:PL	0/1:16,20:36:99:749,0,612	0/0:22,0:22:66:0,66,960	0/1	0/0
NC_029521.1	13858753	.	G	T	869.53	.	AC=2;AF=0.125;AN=16;BaseQRankSum=1.278;ClippingRankSum=0.621;DP=271;ExcessHet=3.3099;FS=10.258;MLEAC=2;MLEAF=0.125;MQ=60.00;MQRankSum=0.576;QD=11.15;ReadPosRankSum=0.374;SOR=1.204	GT:AD:DP:GQ:PL	0/1:16,20:36:99:429,0,318	0/0:22,0:22:66:0,66,602	0/1	0/0
NC_029521.1	13858761	.	A	.	82.39	.	AN=16;DP=272;MQ=60.00	GT:AD:DP	0/0:37:37	0/0:22:22	0/0	0/0
NC_029521.1	13858791	.	G	T	1623.72	.	AC=4;AF=0.250;AN=16;BaseQRankSum=-0.717;ClippingRankSum=-0.270;DP=246;ExcessHet=0.9691;FS=16.155;MLEAC=4;MLEAF=0.250;MQ=60.00;MQRankSum=0.421;QD=15.32;ReadPosRankSum=0.763;SOR=0.853	GT:AD:DP:GQ:PL	1/1:0,32:32:96:848,96,0	0/0:19,0:19:57:0,57,525	1/1	0/0
NC_029521.1	13858829	.	A	G	778.53	.	AC=2;AF=0.125;AN=16;BaseQRankSum=-0.850;ClippingRankSum=0.081;DP=225;ExcessHet=3.3099;FS=9.602;MLEAC=2;MLEAF=0.125;MQ=60.00;MQRankSum=0.169;QD=10.81;ReadPosRankSum=0.872;SOR=0.681	GT:AD:DP:GQ:PL	0/1:15,18:33:99:393,0,322	0/0:15,0:15:45:0,45,423	0/1	0/0
NC_029521.1	13859044	.	A	G	4179.53	.	AC=14;AF=0.875;AN=16;BaseQRankSum=-0.805;ClippingRankSum=-0.174;DP=191;ExcessHet=3.3099;FS=0.822;MLEAC=14;MLEAF=0.875;MQ=60.00;MQRankSum=-0.062;QD=22.11;ReadPosRankSum=-0.002;SOR=0.565	GT:AD:DP:GQ:PL	0/1:13,12:25:99:250,0,281	1/1:0,18:18:54:475,54,0	0/1	1/1
NC_029521.1	13859088	.	A	G	3681.72	.	AC=12;AF=0.750;AN=16;BaseQRankSum=-2.757;ClippingRankSum=1.221;DP=198;ExcessHet=0.9691;FS=0.000;MLEAC=12;MLEAF=0.750;MQ=60.00;MQRankSum=-2.409;QD=21.28;ReadPosRankSum=0.456;SOR=0.733	GT:AD:DP:GQ:PL	0/0:24,0:24:72:0,72,682	1/1:0,18:18:54:478,54,0	0/0	1/1
NC_029521.1	13859093	.	G	GC	8275.26	.	AC=16;AF=1.00;AN=16;DP=200;ExcessHet=3.0103;FS=0.000;MLEAC=16;MLEAF=1.00;MQ=60.00;QD=27.03;SOR=0.755	GT:AD:DP:GQ:PL	1/1:0,26:26:78:857,78,0	1/1:0,17:17:51:756,51,0	1/1	1/1
NC_029521.1	13859163	.	C	T	5867.3	.	AC=16;AF=1.00;AN=16;DP=211;ExcessHet=3.0103;FS=0.000;MLEAC=16;MLEAF=1.00;MQ=60.10;QD=28.07;SOR=0.890	GT:AD:DP:GQ:PL	1/1:0,30:30:89:988,89,0	1/1:0,18:18:54:454,54,0	1/1	1/1
NC_029521.1	13859176	.	A	G	571.53	.	AC=2;AF=0.125;AN=16;BaseQRankSum=-3.806;ClippingRankSum=0.000;DP=220;ExcessHet=3.3099;FS=3.561;MLEAC=2;MLEAF=0.125;MQ=60.10;MQRankSum=-0.885;QD=9.85;ReadPosRankSum=2.035;SOR=0.788	GT:AD:DP:GQ:PL	0/1:15,15:30:99:289,0,341	0/0:20,0:20:60:0,60,880	0/1	0/0
NC_029521.1	13859189	.	T	G	1858.72	.	AC=4;AF=0.250;AN=16;BaseQRankSum=-3.490;ClippingRankSum=0.345;DP=230;ExcessHet=0.9691;FS=0.000;MLEAC=4;MLEAF=0.250;MQ=60.09;MQRankSum=-1.273;QD=20.88;ReadPosRankSum=1.463;SOR=0.668	GT:AD:DP:GQ:PL	1/1:0,29:29:87:1039,87,0	0/0:20,0:20:60:0,60,538	1/1	0/0
NC_029521.1	13859277	.	A	T	5018.72	.	AC=12;AF=0.750;AN=16;BaseQRankSum=-1.047;ClippingRankSum=0.550;DP=251;ExcessHet=0.9691;FS=3.565;MLEAC=12;MLEAF=0.750;MQ=60.04;MQRankSum=-1.889;QD=22.51;ReadPosRankSum=0.665;SOR=0.994	GT:AD:DP:GQ:PL	0/0:26,0:26:78:0,78,724	1/1:0,22:22:66:597,66,0	0/0	1/1
NC_029521.1	13859298	.	C	T	565.53	.	AC=2;AF=0.125;AN=16;BaseQRankSum=-2.194;ClippingRankSum=0.547;DP=243;ExcessHet=3.3099;FS=1.592;MLEAC=2;MLEAF=0.125;MQ=60.04;MQRankSum=1.751;QD=9.27;ReadPosRankSum=1.251;SOR=0.646	GT:AD:DP:GQ:PL	0/1:14,16:30:99:345,0,299	0/0:22,0:22:66:0,66,612	0/1	0/0
NC_029521.1	13859370	.	A	G	7510.3	.	AC=16;AF=1.00;AN=16;DP=268;ExcessHet=3.0103;FS=0.000;MLEAC=16;MLEAF=1.00;MQ=60.04;QD=28.02;SOR=0.770	GT:AD:DP:GQ:PL	1/1:0,35:35:99:1262,103,0	1/1:0,29:29:86:727,86,0	1/1	1/1
NC_029521.1	13859415	.	G	A	653.53	.	AC=2;AF=0.125;AN=16;BaseQRankSum=-2.843;ClippingRankSum=0.798;DP=251;ExcessHet=3.3099;FS=0.683;MLEAC=2;MLEAF=0.125;MQ=60.04;MQRankSum=0.322;QD=9.90;ReadPosRankSum=-0.060;SOR=0.781	GT:AD:DP:GQ:PL	0/1:13,20:33:99:436,0,293	0/0:30,0:30:90:0,90,818	0/1	0/0
NC_029521.1	13859416	.	A	ACTGCAC	11372.3	.	AC=16;AF=1.00;AN=16;DP=250;ExcessHet=3.0103;FS=0.000;MLEAC=16;MLEAF=1.00;MQ=60.04;QD=34.45;SOR=0.840	GT:AD:DP:GQ:PL	1/1:0,33:33:99:1557,105,0	1/1:0,30:30:90:1350,90,0	1/1	1/1
NC_029521.1	13859435	.	A	G	639.53	.	AC=2;AF=0.125;AN=16;BaseQRankSum=-4.557;ClippingRankSum=-0.512;DP=246;ExcessHet=3.3099;FS=0.000;MLEAC=2;MLEAF=0.125;MQ=60.00;MQRankSum=-0.366;QD=10.48;ReadPosRankSum=0.432;SOR=0.664	GT:AD:DP:GQ:PL	0/1:11,20:31:99:405,0,382	0/0:25,0:25:75:0,75,678	0/1	0/0
NC_029521.1	13859441	.	C	T	734.53	.	AC=2;AF=0.125;AN=16;BaseQRankSum=0.738;ClippingRankSum=-0.533;DP=249;ExcessHet=3.3099;FS=0.000;MLEAC=2;MLEAF=0.125;MQ=60.00;MQRankSum=1.186;QD=11.48;ReadPosRankSum=0.137;SOR=0.675	GT:AD:DP:GQ:PL	0/1:20,10:30:99:287,0,806	0/0:26,0:26:78:0,78,699	0/1	0/0
NC_029521.1	13859452	.	A	G	740.53	.	AC=2;AF=0.125;AN=16;BaseQRankSum=0.444;ClippingRankSum=0.038;DP=255;ExcessHet=3.3099;FS=2.694;MLEAC=2;MLEAF=0.125;MQ=60.00;MQRankSum=-0.021;QD=11.22;ReadPosRankSum=0.678;SOR=0.988	GT:AD:DP:GQ:PL	0/1:23,12:35:99:332,0,807	0/0:27,0:27:80:0,80,699	0/1	0/0
NC_029521.1	13859490	.	G	A	774.53	.	AC=2;AF=0.125;AN=16;BaseQRankSum=0.877;ClippingRankSum=0.166;DP=225;ExcessHet=3.3099;FS=0.000;MLEAC=2;MLEAF=0.125;MQ=60.00;MQRankSum=-1.402;QD=14.08;ReadPosRankSum=0.542;SOR=0.637	GT:AD:DP:GQ:PL	0/1:18,14:32:99:384,0,714	0/0:22,0:22:66:0,66,595	0/1	0/0
NC_029521.1	13859498	.	C	G	633.53	.	AC=2;AF=0.125;AN=16;BaseQRankSum=2.040;ClippingRankSum=-0.082;DP=221;ExcessHet=3.3099;FS=2.513;MLEAC=2;MLEAF=0.125;MQ=60.00;MQRankSum=-1.382;QD=10.39;ReadPosRankSum=-0.043;SOR=0.977	GT:AD:DP:GQ:PL	0/1:14,18:32:99:396,0,534	0/0:21,0:21:63:0,63,572	0/1	0/0
NC_029521.1	13859510	.	G	A	953.53	.	AC=2;AF=0.125;AN=16;BaseQRankSum=3.162;ClippingRankSum=1.095;DP=222;ExcessHet=3.3099;FS=0.771;MLEAC=2;MLEAF=0.125;MQ=60.00;MQRankSum=-0.230;QD=16.44;ReadPosRankSum=0.087;SOR=0.606	GT:AD:DP:GQ:PL	0/1:17,13:30:99:492,0,700	0/0:20,0:20:60:0,60,881	0/1	0/0
NC_029521.1	13859513	.	A	ACT	947.49	.	AC=2;AF=0.125;AN=16;BaseQRankSum=0.206;ClippingRankSum=-1.316;DP=225;ExcessHet=3.3099;FS=0.000;MLEAC=2;MLEAF=0.125;MQ=60.00;MQRankSum=0.033;QD=16.62;ReadPosRankSum=0.298;SOR=0.628	GT:AD:DP:GQ:PL	0/1:17,12:29:99:495,0,675	0/0:21,0:21:63:0,63,906	0/1	0/0
NC_029521.1	13859556	.	T	TTG	5124.49	.	AC=14;AF=0.875;AN=16;BaseQRankSum=-0.224;ClippingRankSum=1.406;DP=219;ExcessHet=3.3099;FS=1.792;MLEAC=14;MLEAF=0.875;MQ=60.00;MQRankSum=0.389;QD=24.06;ReadPosRankSum=0.296;SOR=0.497	GT:AD:DP:GQ:PL	0/1:13,8:21:99:170,0,291	1/1:0,20:20:60:576,60,0	0/1	1/1
NC_029521.1	13859558	.	G	GTT	463.49	.	AC=2;AF=0.125;AN=16;BaseQRankSum=-0.516;ClippingRankSum=-0.533;DP=223;ExcessHet=3.3099;FS=1.794;MLEAC=2;MLEAF=0.125;MQ=60.00;MQRankSum=0.017;QD=9.66;ReadPosRankSum=-0.111;SOR=0.951	GT:AD:DP:GQ:PL	0/1:8,13:21:99:291,0,170	0/0:20,0:20:60:0,60,576	0/1	0/0
NC_029521.1	13859613	.	A	G	346.53	.	AC=2;AF=0.125;AN=16;BaseQRankSum=0.775;ClippingRankSum=0.073;DP=221;ExcessHet=3.3099;FS=0.000;MLEAC=2;MLEAF=0.125;MQ=60.10;MQRankSum=-0.974;QD=7.37;ReadPosRankSum=0.861;SOR=0.652	GT:AD:DP:GQ:PL	0/1:9,6:15:99:120,0,197	0/0:18,0:18:54:0,54,508	0/1	0/0
NC_029521.1	13859650	.	A	G	380.53	.	AC=2;AF=0.125;AN=16;BaseQRankSum=0.672;ClippingRankSum=0.647;DP=224;ExcessHet=3.3099;FS=0.000;MLEAC=2;MLEAF=0.125;MQ=60.10;MQRankSum=-0.951;QD=8.10;ReadPosRankSum=0.226;SOR=0.773	GT:AD:DP:GQ:PL	0/1:9,8:17:99:157,0,180	0/0:17,0:17:51:0,51,480	0/1	0/0
NC_029521.1	13859651	.	T	C	9776.3	.	AC=16;AF=1.00;AN=16;DP=223;ExcessHet=3.0103;FS=0.000;MLEAC=16;MLEAF=1.00;MQ=60.10;QD=31.48;SOR=0.720	GT:AD:DP:GQ:PL	1/1:0,17:17:54:783,54,0	1/1:0,17:17:51:724,51,0	1/1	1/1
NC_029521.1	13859667	.	C	T	10628.3	.	AC=16;AF=1.00;AN=16;DP=233;ExcessHet=3.0103;FS=0.000;MLEAC=16;MLEAF=1.00;MQ=60.09;QD=31.48;SOR=0.719	GT:AD:DP:GQ:PL	1/1:0,19:19:63:913,63,0	1/1:0,18:18:54:810,54,0	1/1	1/1
NC_029521.1	13859668	.	C	A	10628.3	.	AC=16;AF=1.00;AN=16;DP=235;ExcessHet=3.0103;FS=0.000;MLEAC=16;MLEAF=1.00;MQ=60.09;QD=29.20;SOR=0.702	GT:AD:DP:GQ:PL	1/1:0,21:21:63:913,63,0	1/1:0,18:18:54:810,54,0	1/1	1/1
NC_029521.1	13859669	.	A	G	10628.3	.	AC=16;AF=1.00;AN=16;DP=237;ExcessHet=3.0103;FS=0.000;MLEAC=16;MLEAF=1.00;MQ=60.09;QD=29.44;SOR=0.702	GT:AD:DP:GQ:PL	1/1:0,21:21:63:913,63,0	1/1:0,18:18:54:810,54,0	1/1	1/1
NC_029521.1	13859748	.	ATTT	A	9763.26	.	AC=16;AF=1.00;AN=16;DP=234;ExcessHet=3.0103;FS=0.000;MLEAC=16;MLEAF=1.00;MQ=60.23;QD=29.26;SOR=0.747	GT:AD:DP:GQ:PL	1/1:0,28:28:84:1187,84,0	1/1:0,21:21:66:951,66,0	1/1	1/1
NC_029521.1	13859754	.	T	A	5571.53	.	AC=14;AF=0.875;AN=16;BaseQRankSum=3.769;ClippingRankSum=0.588;DP=234;ExcessHet=3.3099;FS=1.401;MLEAC=14;MLEAF=0.875;MQ=60.23;MQRankSum=-0.836;QD=23.81;ReadPosRankSum=0.145;SOR=0.577	GT:AD:DP:GQ:PL	0/1:11,18:29:99:672,0,203	1/1:0,22:22:66:611,66,0	0/1	1/1
NC_029521.1	13859776	.	C	A	697.53	.	AC=2;AF=0.125;AN=16;BaseQRankSum=-3.062;ClippingRankSum=0.173;DP=229;ExcessHet=3.3099;FS=1.476;MLEAC=2;MLEAF=0.125;MQ=60.14;MQRankSum=0.722;QD=12.24;ReadPosRankSum=-0.016;SOR=0.767	GT:AD:DP:GQ:PL	0/1:9,17:26:99:368,0,307	0/0:27,0:27:81:0,81,735	0/1	0/0
NC_029521.1	13859853	.	C	T	4118.72	.	AC=12;AF=0.750;AN=16;BaseQRankSum=2.198;ClippingRankSum=-0.589;DP=223;ExcessHet=0.9691;FS=0.000;MLEAC=12;MLEAF=0.750;MQ=60.15;MQRankSum=-1.719;QD=20.59;ReadPosRankSum=-1.028;SOR=0.675	GT:AD:DP:GQ:PL	0/0:23,0:23:69:0,69,606	1/1:0,19:19:57:573,57,0	0/0	1/1
NC_029521.1	13859871	.	T	.	46.73	.	AN=16;DP=229;MQ=60.14	GT:AD:DP	0/0:23:23	0/0:22:22	0/0	0/0
NC_029521.1	13860334	.	G	A	9314.53	.	AC=14;AF=0.875;AN=16;BaseQRankSum=0.845;ClippingRankSum=0.595;DP=254;ExcessHet=3.3099;FS=2.234;MLEAC=14;MLEAF=0.875;MQ=60.00;MQRankSum=0.406;QD=28.93;ReadPosRankSum=0.719;SOR=0.738	GT:AD:DP:GQ:PL	0/1:17,15:32:99:579,0,657	1/1:0,30:30:90:1350,90,0	0/1	1/1
NC_029521.1	13860335	.	G	T	9314.53	.	AC=14;AF=0.875;AN=16;BaseQRankSum=1.827;ClippingRankSum=1.453;DP=255;ExcessHet=3.3099;FS=2.236;MLEAC=14;MLEAF=0.875;MQ=60.00;MQRankSum=0.566;QD=29.42;ReadPosRankSum=0.559;SOR=0.749	GT:AD:DP:GQ:PL	0/1:17,15:32:99:579,0,657	1/1:0,30:30:90:1350,90,0	0/1	1/1
NC_029521.1	13860354	.	T	A	720.53	.	AC=2;AF=0.125;AN=16;BaseQRankSum=-1.973;ClippingRankSum=0.542;DP=256;ExcessHet=3.3099;FS=3.153;MLEAC=2;MLEAF=0.125;MQ=60.00;MQRankSum=0.511;QD=9.12;ReadPosRankSum=0.626;SOR=0.864	GT:AD:DP:GQ:PL	0/1:15,18:33:99:371,0,318	0/0:25,0:25:75:0,75,681	0/1	0/0
NC_029521.1	13860360	.	C	.	87.67	.	AN=16;DP=254;MQ=60.00	GT:AD:DP	0/0:34:34	0/0:24:24	0/0	0/0
NC_029521.1	13860373	.	T	.	84.64	.	AN=16;DP=241;MQ=60.00	GT:AD:DP	0/0:34:34	0/0:23:23	0/0	0/0
NC_029521.1	13860379	.	C	T	1677.72	.	AC=4;AF=0.250;AN=16;BaseQRankSum=3.699;ClippingRankSum=0.253;DP=233;ExcessHet=0.9691;FS=4.027;MLEAC=4;MLEAF=0.250;MQ=60.00;MQRankSum=-0.881;QD=15.68;ReadPosRankSum=1.344;SOR=0.475	GT:AD:DP:GQ:PL	1/1:0,31:31:93:832,93,0	0/0:21,0:21:63:0,63,533	1/1	0/0
NC_029521.1	13860380	.	A	G	7284.3	.	AC=16;AF=1.00;AN=16;DP=232;ExcessHet=3.0103;FS=0.000;MLEAC=16;MLEAF=1.00;MQ=60.00;QD=31.53;SOR=0.890	GT:AD:DP:GQ:PL	1/1:0,31:31:93:1395,93,0	1/1:0,21:21:63:551,63,0	1/1	1/1
NC_029521.1	13860405	.	G	.	80.64	.	AN=16;DP=213;MQ=60.00	GT:AD:DP	0/0:32:32	0/0:21:21	0/0	0/0
NC_029521.1	13860407	.	GGC	.	90.13	.	AN=16;DP=216;MQ=60.00	GT:AD:DP	0/0:33:33	0/0:20:20	0/0	0/0
NC_029521.1	13860411	.	C	.	90.01	.	AN=16;DP=217;MQ=60.00	GT:AD:DP	0/0:33:33	0/0:19:19	0/0	0/0
NC_029521.1	13860424	.	AAAG	.	84.6	.	AN=16;DP=218;MQ=60.00	GT:AD:DP	0/0:36:36	0/0:21:21	0/0	0/0
NC_029521.1	13860429	.	A	G	686.53	.	AC=2;AF=0.125;AN=16;BaseQRankSum=3.252;ClippingRankSum=1.258;DP=219;ExcessHet=3.3099;FS=4.463;MLEAC=2;MLEAF=0.125;MQ=60.00;MQRankSum=0.243;QD=8.69;ReadPosRankSum=1.097;SOR=0.513	GT:AD:DP:GQ:PL	0/1:18,19:37:99:393,0,358	0/0:21,0:21:63:0,63,556	0/1	0/0
NC_029521.1	13860434	.	C	T	6360.3	.	AC=16;AF=1.00;AN=16;DP=217;ExcessHet=3.0103;FS=0.000;MLEAC=16;MLEAF=1.00;MQ=60.00;QD=29.45;SOR=0.872	GT:AD:DP:GQ:PL	1/1:0,38:38:99:1329,114,0	1/1:0,19:19:57:503,57,0	1/1	1/1
NC_029521.1	13860437	.	G	.	75.33	.	AN=16;DP=217;MQ=60.00	GT:AD:DP	0/0:39:39	0/0:19:19	0/0	0/0
NC_029521.1	13860452	.	C	.	81.5	.	AN=16;DP=214;MQ=60.00	GT:AD:DP	0/0:36:36	0/0:20:20	0/0	0/0
NC_029521.1	13860467	.	G	.	73.91	.	AN=16;DP=213;MQ=60.00	GT:AD:DP	0/0:34:34	0/0:15:15	0/0	0/0
NC_029521.1	13860511	.	C	A	5535.3	.	AC=16;AF=1.00;AN=16;DP=186;ExcessHet=3.0103;FS=0.000;MLEAC=16;MLEAF=1.00;MQ=60.00;QD=29.76;SOR=0.782	GT:AD:DP:GQ:PL	1/1:0,34:34:99:1166,102,0	1/1:0,15:15:45:406,45,0	1/1	1/1
NC_029521.1	13860533	.	G	A	631.53	.	AC=2;AF=0.125;AN=16;BaseQRankSum=-2.781;ClippingRankSum=-1.498;DP=202;ExcessHet=3.3099;FS=0.000;MLEAC=2;MLEAF=0.125;MQ=60.00;MQRankSum=-0.996;QD=8.31;ReadPosRankSum=1.536;SOR=0.759	GT:AD:DP:GQ:PL	0/1:15,19:34:99:380,0,303	0/0:15,0:15:45:0,45,418	0/1	0/0
NC_029521.1	13860575	.	C	A	6695.3	.	AC=16;AF=1.00;AN=16;DP=217;ExcessHet=3.0103;FS=0.000;MLEAC=16;MLEAF=1.00;MQ=60.00;QD=30.85;SOR=0.926	GT:AD:DP:GQ:PL	1/1:0,29:29:87:1221,87,0	1/1:0,15:15:45:399,45,0	1/1	1/1
NC_029521.1	13860577	.	A	G	837.53	.	AC=2;AF=0.125;AN=16;BaseQRankSum=1.701;ClippingRankSum=1.654;DP=215;ExcessHet=3.3099;FS=3.999;MLEAC=2;MLEAF=0.125;MQ=60.00;MQRankSum=-1.041;QD=15.51;ReadPosRankSum=1.766;SOR=1.121	GT:AD:DP:GQ:PL	0/1:19,10:29:99:342,0,698	0/0:15,0:15:51:0,51,700	0/1	0/0
NC_029521.1	13860592	.	T	C	740.53	.	AC=2;AF=0.125;AN=16;BaseQRankSum=0.997;ClippingRankSum=1.354;DP=219;ExcessHet=3.3099;FS=4.443;MLEAC=2;MLEAF=0.125;MQ=60.00;MQRankSum=-1.379;QD=13.97;ReadPosRankSum=2.886;SOR=1.223	GT:AD:DP:GQ:PL	0/1:18,9:27:99:324,0,679	0/0:18,0:18:54:0,54,724	0/1	0/0
NC_029521.1	13860629	.	G	A	962.53	.	AC=2;AF=0.125;AN=16;BaseQRankSum=0.849;ClippingRankSum=-1.632;DP=230;ExcessHet=3.3099;FS=1.622;MLEAC=2;MLEAF=0.125;MQ=60.00;MQRankSum=-0.359;QD=16.04;ReadPosRankSum=-1.650;SOR=0.900	GT:AD:DP:GQ:PL	0/1:19,11:30:99:386,0,745	0/0:21,0:21:63:0,63,880	0/1	0/0
NC_029521.1	13860643	.	T	C	947.53	.	AC=2;AF=0.125;AN=16;BaseQRankSum=-1.126;ClippingRankSum=-1.165;DP=223;ExcessHet=3.3099;FS=2.678;MLEAC=2;MLEAF=0.125;MQ=60.00;MQRankSum=0.216;QD=15.53;ReadPosRankSum=-1.620;SOR=0.971	GT:AD:DP:GQ:PL	0/1:18,10:28:99:366,0,726	0/0:19,0:19:57:0,57,855	0/1	0/0
NC_029521.1	13860644	.	G	A	944.53	.	AC=2;AF=0.125;AN=16;BaseQRankSum=-0.544;ClippingRankSum=-0.304;DP=223;ExcessHet=3.3099;FS=2.678;MLEAC=2;MLEAF=0.125;MQ=60.00;MQRankSum=-0.041;QD=15.48;ReadPosRankSum=-1.617;SOR=0.971	GT:AD:DP:GQ:PL	0/1:18,10:28:99:363,0,768	0/0:19,0:19:60:0,60,900	0/1	0/0
NC_029521.1	13860646	.	G	A	944.53	.	AC=2;AF=0.125;AN=16;BaseQRankSum=0.154;ClippingRankSum=-1.117;DP=224;ExcessHet=3.3099;FS=2.692;MLEAC=2;MLEAF=0.125;MQ=60.00;MQRankSum=0.451;QD=15.74;ReadPosRankSum=-1.564;SOR=0.983	GT:AD:DP:GQ:PL	0/1:18,10:28:99:363,0,768	0/0:20,0:20:60:0,60,900	0/1	0/0
NC_029521.1	13860663	.	A	G	882.53	.	AC=2;AF=0.125;AN=16;BaseQRankSum=-0.160;ClippingRankSum=1.060;DP=232;ExcessHet=3.3099;FS=2.732;MLEAC=2;MLEAF=0.125;MQ=60.00;MQRankSum=-2.499;QD=14.01;ReadPosRankSum=-0.474;SOR=0.912	GT:AD:DP:GQ:PL	0/1:19,9:28:99:310,0,771	0/0:21,0:21:63:0,63,945	0/1	0/0
NC_029521.1	13860664	.	T	C	879.53	.	AC=2;AF=0.125;AN=16;BaseQRankSum=-1.082;ClippingRankSum=-0.190;DP=234;ExcessHet=3.3099;FS=1.721;MLEAC=2;MLEAF=0.125;MQ=60.00;MQRankSum=-0.061;QD=13.74;ReadPosRankSum=-0.366;SOR=0.926	GT:AD:DP:GQ:PL	0/1:19,9:28:99:307,0,792	0/0:21,0:21:63:0,63,945	0/1	0/0
NC_029521.1	13860702	.	C	G	776.53	.	AC=2;AF=0.125;AN=16;BaseQRankSum=1.966;ClippingRankSum=0.079;DP=213;ExcessHet=3.3099;FS=0.000;MLEAC=2;MLEAF=0.125;MQ=60.00;MQRankSum=0.302;QD=12.94;ReadPosRankSum=1.678;SOR=0.619	GT:AD:DP:GQ:PL	0/1:16,8:24:99:272,0,655	0/0:22,0:22:66:0,66,949	0/1	0/0
NC_029521.1	13860712	.	G	A	837.53	.	AC=2;AF=0.125;AN=16;BaseQRankSum=1.347;ClippingRankSum=-0.331;DP=214;ExcessHet=3.3099;FS=0.000;MLEAC=2;MLEAF=0.125;MQ=60.00;MQRankSum=-0.277;QD=12.89;ReadPosRankSum=0.481;SOR=0.737	GT:AD:DP:GQ:PL	0/1:16,9:25:99:293,0,666	0/0:20,0:20:60:0,60,900	0/1	0/0
NC_029521.1	13860721	.	A	G	647.53	.	AC=2;AF=0.125;AN=16;BaseQRankSum=-1.958;ClippingRankSum=1.434;DP=219;ExcessHet=3.3099;FS=0.000;MLEAC=2;MLEAF=0.125;MQ=60.00;MQRankSum=0.135;QD=9.38;ReadPosRankSum=1.845;SOR=0.657	GT:AD:DP:GQ:PL	0/1:10,17:27:99:348,0,369	0/0:21,0:21:63:0,63,570	0/1	0/0
NC_029521.1	13860733	.	A	G	6616.3	.	AC=16;AF=1.00;AN=16;DP=202;ExcessHet=3.0103;FS=0.000;MLEAC=16;MLEAF=1.00;MQ=60.00;QD=33.08;SOR=1.037	GT:AD:DP:GQ:PL	1/1:0,25:25:81:1179,81,0	1/1:0,18:18:54:470,54,0	1/1	1/1
NC_029521.1	13860741	.	GTGTT	G	930.49	.	AC=2;AF=0.125;AN=16;BaseQRankSum=-1.386;ClippingRankSum=1.050;DP=196;ExcessHet=3.3099;FS=0.000;MLEAC=2;MLEAF=0.125;MQ=60.00;MQRankSum=0.493;QD=15.51;ReadPosRankSum=-1.701;SOR=0.715	GT:AD:DP:GQ:PL	0/1:15,9:24:99:306,0,602	0/0:17,0:17:51:0,51,765	0/1	0/0
NC_029521.1	13860749	.	T	C	608.54	.	AC=2;AF=0.125;AN=16;BaseQRankSum=-0.744;ClippingRankSum=-1.182;DP=188;ExcessHet=3.3099;FS=3.529;MLEAC=2;MLEAF=0.125;MQ=60.00;MQRankSum=0.278;QD=9.22;ReadPosRankSum=0.291;SOR=0.402	GT:AD:DP:GQ:PL	0/1:10,15:25:99:307,0,380	0/0:16,0:16:48:0,48,422	0/1	0/0
NC_029521.1	13860777	.	C	T	653.54	.	AC=2;AF=0.125;AN=16;BaseQRankSum=-1.079;ClippingRankSum=-1.628;DP=186;ExcessHet=3.3099;FS=2.000;MLEAC=2;MLEAF=0.125;MQ=60.00;MQRankSum=-0.886;QD=12.57;ReadPosRankSum=2.334;SOR=1.007	GT:AD:DP:GQ:PL	0/1:11,7:18:99:255,0,513	0/0:16,0:16:51:0,51,764	0/1	0/0
NC_029521.1	13860778	.	A	T	740.53	.	AC=2;AF=0.125;AN=16;BaseQRankSum=0.332;ClippingRankSum=-0.111;DP=185;ExcessHet=3.3099;FS=1.994;MLEAC=2;MLEAF=0.125;MQ=60.00;MQRankSum=-0.812;QD=14.24;ReadPosRankSum=2.361;SOR=0.991	GT:AD:DP:GQ:PL	0/1:11,7:18:99:342,0,465	0/0:16,0:16:51:0,51,764	0/1	0/0
NC_029521.1	13860795	.	CCTGT	C	810.49	.	AC=2;AF=0.125;AN=16;BaseQRankSum=0.821;ClippingRankSum=0.589;DP=204;ExcessHet=3.3099;FS=4.137;MLEAC=2;MLEAF=0.125;MQ=60.00;MQRankSum=-1.020;QD=15.29;ReadPosRankSum=1.204;SOR=1.134	GT:AD:DP:GQ:PL	0/1:11,10:21:99:387,0,431	0/0:16,0:16:48:0,48,720	0/1	0/0
NC_029521.1	13860798	.	G	T	3485.72	.	AC=12;AF=0.750;AN=16;BaseQRankSum=-1.333;ClippingRankSum=-1.917;DP=197;ExcessHet=0.9691;FS=7.133;MLEAC=12;MLEAF=0.750;MQ=60.00;MQRankSum=-0.061;QD=20.03;ReadPosRankSum=0.671;SOR=0.378	GT:AD:DP:GQ:PL	0/0:20,0:20:60:0,60,719	1/1:0,15:15:45:381,45,0	0/0	1/1
NC_029521.1	13860844	.	A	.	78.43	.	AN=16;DP=212;MQ=60.00	GT:AD:DP	0/0:23:23	0/0:16:16	0/0	0/0
NC_029521.1	13860857	.	G	A	1052.53	.	AC=2;AF=0.125;AN=16;BaseQRankSum=1.741;ClippingRankSum=1.686;DP=215;ExcessHet=3.3099;FS=9.707;MLEAC=2;MLEAF=0.125;MQ=60.00;MQRankSum=0.018;QD=18.80;ReadPosRankSum=-0.034;SOR=1.052	GT:AD:DP:GQ:PL	0/1:6,14:20:99:570,0,210	0/0:17,0:17:51:0,51,745	0/1	0/0
NC_029521.1	13860858	.	A	T	760.53	.	AC=2;AF=0.125;AN=16;BaseQRankSum=-1.387;ClippingRankSum=-0.379;DP=213;ExcessHet=3.3099;FS=0.000;MLEAC=2;MLEAF=0.125;MQ=60.00;MQRankSum=-0.484;QD=13.34;ReadPosRankSum=0.555;SOR=0.698	GT:AD:DP:GQ:PL	0/1:14,6:20:99:156,0,570	0/0:17,0:17:54:0,54,742	0/1	0/0
NC_029521.1	13860862	.	A	.	78.08	.	AN=16;DP=222;MQ=60.00	GT:AD:DP	0/0:20:20	0/0:18:18	0/0	0/0
NC_029521.1	13860864	.	A	G	1055.53	.	AC=2;AF=0.125;AN=16;BaseQRankSum=-1.260;ClippingRankSum=-0.197;DP=218;ExcessHet=3.3099;FS=8.052;MLEAC=2;MLEAF=0.125;MQ=60.00;MQRankSum=-0.586;QD=19.92;ReadPosRankSum=-1.051;SOR=1.077	GT:AD:DP:GQ:PL	0/1:5,14:19:99:570,0,210	0/0:17,0:17:54:0,54,790	0/1	0/0
NC_029521.1	13860872	.	A	.	73.76	.	AN=16;DP=220;MQ=60.00	GT:AD:DP	0/0:18:18	0/0:15:15	0/0	0/0
NC_029521.1	13860874	.	G	T	4212.73	.	AC=12;AF=0.750;AN=16;BaseQRankSum=-3.187;ClippingRankSum=-0.181;DP=220;ExcessHet=0.9691;FS=2.796;MLEAC=12;MLEAF=0.750;MQ=60.00;MQRankSum=-0.036;QD=20.75;ReadPosRankSum=0.585;SOR=0.812	GT:AD:DP:GQ:PL	0/0:17,0:17:54:0,54,810	1/1:0,15:15:45:399,45,0	0/0	1/1
NC_029521.1	13860898	.	A	.	73.28	.	AN=16;DP=221;MQ=60.00	GT:AD:DP	0/0:16:16	0/0:16:16	0/0	0/0
NC_029521.1	13860899	.	G	A	695.53	.	AC=2;AF=0.125;AN=16;BaseQRankSum=-0.555;ClippingRankSum=0.715;DP=220;ExcessHet=3.3099;FS=2.979;MLEAC=2;MLEAF=0.125;MQ=60.00;MQRankSum=-1.314;QD=14.49;ReadPosRankSum=0.218;SOR=1.072	GT:AD:DP:GQ:PL	0/1:5,11:16:99:408,0,166	0/0:15,0:15:45:0,45,664	0/1	0/0
NC_029521.1	13860900	.	T	C	5122.53	.	AC=14;AF=0.875;AN=16;BaseQRankSum=-3.901;ClippingRankSum=-0.758;DP=216;ExcessHet=3.3099;FS=2.958;MLEAC=14;MLEAF=0.875;MQ=60.00;MQRankSum=-1.268;QD=23.83;ReadPosRankSum=-0.165;SOR=0.433	GT:AD:DP:GQ:PL	0/1:11,5:16:99:166,0,447	1/1:0,15:15:45:373,45,0	0/1	1/1
NC_029521.1	13860907	.	T	.	70.28	.	AN=16;DP=213;MQ=60.00	GT:AD:DP	0/0:14:14	0/0:15:15	0/0	0/0
NC_029521.1	13860908	.	T	.	70.28	.	AN=16;DP=215;MQ=60.00	GT:AD:DP	0/0:14:14	0/0:15:15	0/0	0/0
NC_029521.1	13860921	.	T	.	71.54	.	AN=16;DP=227;MQ=60.00	GT:AD:DP	0/0:16:16	0/0:14:14	0/0	0/0
NC_029521.1	13860928	.	C	.	76.61	.	AN=16;DP=228;MQ=60.00	GT:AD:DP	0/0:18:18	0/0:16:16	0/0	0/0
NC_029521.1	13860932	.	G	A	917.53	.	AC=2;AF=0.125;AN=16;BaseQRankSum=-1.257;ClippingRankSum=-0.603;DP=235;ExcessHet=3.3099;FS=0.790;MLEAC=2;MLEAF=0.125;MQ=60.00;MQRankSum=-0.832;QD=16.38;ReadPosRankSum=-0.172;SOR=0.819	GT:AD:DP:GQ:PL	0/1:12,6:18:99:216,0,449	0/0:15,0:15:45:0,45,644	0/1	0/0
NC_029521.1	13860934	.	C	T	917.53	.	AC=2;AF=0.125;AN=16;BaseQRankSum=3.374;ClippingRankSum=-0.911;DP=226;ExcessHet=3.3099;FS=0.796;MLEAC=2;MLEAF=0.125;MQ=60.00;MQRankSum=-0.474;QD=17.31;ReadPosRankSum=-0.673;SOR=0.847	GT:AD:DP:GQ:PL	0/1:10,6:16:99:216,0,449	0/0:16,0:16:48:0,48,688	0/1	0/0
NC_029521.1	13860975	.	G	A	4635.72	.	AC=12;AF=0.750;AN=16;BaseQRankSum=0.924;ClippingRankSum=-0.303;DP=239;ExcessHet=0.9691;FS=3.505;MLEAC=12;MLEAF=0.750;MQ=60.00;MQRankSum=-0.545;QD=21.56;ReadPosRankSum=0.791;SOR=0.560	GT:AD:DP:GQ:PL	0/0:23,0:23:69:0,69,628	1/1:0,15:15:45:399,45,0	0/0	1/1
NC_029521.1	13861089	.	G	T	1240.53	.	AC=2;AF=0.125;AN=16;BaseQRankSum=-0.869;ClippingRankSum=0.550;DP=243;ExcessHet=3.3099;FS=5.629;MLEAC=2;MLEAF=0.125;MQ=60.00;MQRankSum=1.140;QD=18.80;ReadPosRankSum=-1.103;SOR=0.900	GT:AD:DP:GQ:PL	0/1:13,20:33:99:762,0,466	0/0:15,0:15:48:0,48,681	0/1	0/0
NC_029521.1	13861101	.	A	G	1130.53	.	AC=2;AF=0.125;AN=16;BaseQRankSum=-0.369;ClippingRankSum=0.955;DP=232;ExcessHet=3.3099;FS=0.724;MLEAC=2;MLEAF=0.125;MQ=60.00;MQRankSum=0.654;QD=18.84;ReadPosRankSum=-0.958;SOR=0.600	GT:AD:DP:GQ:PL	0/1:12,18:30:99:720,0,450	0/0:15,0:15:48:0,48,681	0/1	0/0
NC_029521.1	13861110	.	C	T	1577.53	.	AC=2;AF=0.125;AN=16;BaseQRankSum=-2.720;ClippingRankSum=-1.112;DP=233;ExcessHet=3.3099;FS=0.628;MLEAC=2;MLEAF=0.125;MQ=60.00;MQRankSum=1.517;QD=20.76;ReadPosRankSum=0.433;SOR=0.752	GT:AD:DP:GQ:PL	0/1:16,13:29:99:488,0,675	0/0:16,0:16:48:0,48,720	0/1	0/0
NC_029521.1	13861111	.	T	G	1577.53	.	AC=2;AF=0.125;AN=16;BaseQRankSum=-3.351;ClippingRankSum=-0.489;DP=234;ExcessHet=3.3099;FS=0.000;MLEAC=2;MLEAF=0.125;MQ=60.00;MQRankSum=1.315;QD=20.49;ReadPosRankSum=0.112;SOR=0.702	GT:AD:DP:GQ:PL	0/1:16,13:29:99:488,0,675	0/0:16,0:16:48:0,48,720	0/1	0/0
NC_029521.1	13861141	.	A	G	4162.72	.	AC=12;AF=0.750;AN=16;BaseQRankSum=1.491;ClippingRankSum=-1.882;DP=223;ExcessHet=0.9691;FS=4.287;MLEAC=12;MLEAF=0.750;MQ=60.00;MQRankSum=1.396;QD=20.81;ReadPosRankSum=0.414;SOR=0.628	GT:AD:DP:GQ:PL	0/0:23,0:23:69:0,69,798	1/1:0,15:15:45:425,45,0	0/0	1/1
NC_029521.1	13861142	.	T	C	7972.53	.	AC=14;AF=0.875;AN=16;BaseQRankSum=-0.517;ClippingRankSum=-1.124;DP=223;ExcessHet=3.3099;FS=6.940;MLEAC=14;MLEAF=0.875;MQ=60.00;MQRankSum=-0.688;QD=33.52;ReadPosRankSum=0.450;SOR=0.432	GT:AD:DP:GQ:PL	0/1:10,13:23:99:262,0,202	1/1:0,15:15:45:675,45,0	0/1	1/1
NC_029521.1	13861192	.	A	ATT	6707.68	.	AC=12;AF=0.750;AN=16;BaseQRankSum=-2.827;ClippingRankSum=-0.558;DP=223;ExcessHet=0.9691;FS=1.261;MLEAC=12;MLEAF=0.750;MQ=60.00;MQRankSum=-0.257;QD=30.18;ReadPosRankSum=0.140;SOR=0.584	GT:AD:DP:GQ:PL	0/0:21,0:21:63:0,63,924	1/1:0,18:18:60:814,60,0	0/0	1/1
NC_029521.1	13861207	.	ATTTTT	A	6777.68	.	AC=12;AF=0.750;AN=16;BaseQRankSum=-0.749;ClippingRankSum=0.980;DP=211;ExcessHet=0.9691;FS=2.726;MLEAC=12;MLEAF=0.750;MQ=60.00;MQRankSum=-0.032;QD=24.41;ReadPosRankSum=1.388;SOR=0.563	GT:AD:DP:GQ:PL	0/0:26,0:26:81:0,81,1177	1/1:0,17:17:51:741,51,0	0/0	1/1
NC_029521.1	13861219	.	G	A	3776.73	.	AC=12;AF=0.750;AN=16;BaseQRankSum=-1.159;ClippingRankSum=1.391;DP=204;ExcessHet=0.9691;FS=1.264;MLEAC=12;MLEAF=0.750;MQ=60.00;MQRankSum=-0.956;QD=20.87;ReadPosRankSum=0.942;SOR=0.601	GT:AD:DP:GQ:PL	0/0:23,0:23:72:0,72,1080	1/1:0,16:16:48:436,48,0	0/0	1/1
NC_029521.1	13861373	.	T	.	47.72	.	AN=16;DP=210;MQ=60.00	GT:AD:DP	0/0:23:23	0/0:21:21	0/0	0/0
NC_029521.1	13861384	.	A	G	4453.53	.	AC=14;AF=0.875;AN=16;BaseQRankSum=-2.979;ClippingRankSum=-0.220;DP=216;ExcessHet=3.3099;FS=5.051;MLEAC=14;MLEAF=0.875;MQ=60.00;MQRankSum=-0.236;QD=20.71;ReadPosRankSum=0.715;SOR=0.412	GT:AD:DP:GQ:PL	0/1:8,16:24:99:332,0,153	1/1:0,23:23:68:559,68,0	0/1	1/1
NC_029521.1	13861410	.	T	C	566.53	.	AC=2;AF=0.125;AN=16;BaseQRankSum=-1.394;ClippingRankSum=1.052;DP=228;ExcessHet=3.3099;FS=2.497;MLEAC=2;MLEAF=0.125;MQ=60.00;MQRankSum=-0.057;QD=7.98;ReadPosRankSum=1.394;SOR=0.993	GT:AD:DP:GQ:PL	0/1:16,9:25:99:159,0,341	0/0:26,0:26:78:0,78,681	0/1	0/0
NC_029521.1	13861518	.	T	.	50.72	.	AN=16;DP=201;MQ=60.05	GT:AD:DP	0/0:15:15	0/0:22:22	0/0	0/0
NC_029521.1	13861520	.	C	T	4261.53	.	AC=14;AF=0.875;AN=16;BaseQRankSum=1.336;ClippingRankSum=1.686;DP=199;ExcessHet=3.3099;FS=0.667;MLEAC=14;MLEAF=0.875;MQ=60.11;MQRankSum=-0.803;QD=21.41;ReadPosRankSum=-0.597;SOR=0.781	GT:AD:DP:GQ:PL	0/1:9,6:15:99:122,0,196	1/1:0,22:22:66:639,66,0	0/1	1/1
NC_029521.1	13861556	.	T	C	8.12	LowQual	AC=1;AF=0.063;AN=16;BaseQRankSum=-0.392;ClippingRankSum=-0.234;DP=189;ExcessHet=3.0103;FS=1.441;MLEAC=1;MLEAF=0.063;MQ=60.11;MQRankSum=-0.435;QD=0.35;ReadPosRankSum=1.939;SOR=0.907	GT:AD:DP:GQ:PL	0/0:12,2:14:10:0,10,266	0/0:22,0:22:66:0,66,628	0/0	0/0
NC_029521.1	13861582	.	C	T	260.53	.	AC=2;AF=0.125;AN=16;BaseQRankSum=2.113;ClippingRankSum=0.826;DP=202;ExcessHet=3.3099;FS=0.992;MLEAC=2;MLEAF=0.125;MQ=60.11;MQRankSum=-2.219;QD=5.92;ReadPosRankSum=-3.750;SOR=0.914	GT:AD:DP:GQ:PL	0/1:11,4:15:64:64,0,244	0/0:20,0:20:60:0,60,582	0/1	0/0
NC_029521.1	13861653	.	A	G	627.54	.	AC=2;AF=0.125;AN=16;BaseQRankSum=-0.770;ClippingRankSum=-0.190;DP=224;ExcessHet=3.3099;FS=3.405;MLEAC=2;MLEAF=0.125;MQ=60.10;MQRankSum=-0.094;QD=10.82;ReadPosRankSum=0.396;SOR=1.058	GT:AD:DP:GQ:PL	0/1:15,11:26:99:218,0,297	0/0:20,0:20:60:0,60,521	0/1	0/0
NC_029521.1	13861659	.	G	GT	5606.68	.	AC=12;AF=0.750;AN=16;BaseQRankSum=2.051;ClippingRankSum=1.452;DP=226;ExcessHet=0.9691;FS=1.101;MLEAC=12;MLEAF=0.750;MQ=60.14;MQRankSum=0.878;QD=29.82;ReadPosRankSum=0.957;SOR=0.600	GT:AD:DP:GQ:PL	0/0:25,0:25:75:0,75,1004	1/1:0,19:19:60:806,60,0	0/0	1/1
NC_029521.1	13861682	.	G	C	5980.72	.	AC=12;AF=0.750;AN=16;BaseQRankSum=2.459;ClippingRankSum=0.272;DP=221;ExcessHet=0.9691;FS=0.000;MLEAC=12;MLEAF=0.750;MQ=60.20;MQRankSum=-0.829;QD=30.05;ReadPosRankSum=-2.154;SOR=0.706	GT:AD:DP:GQ:PL	0/0:22,0:22:69:0,69,984	1/1:0,19:19:57:791,57,0	0/0	1/1
NC_029521.1	13861691	.	T	.	77.32	.	AN=16;DP=217;MQ=60.20	GT:AD:DP	0/0:24:24	0/0:14:14	0/0	0/0
NC_029521.1	13861703	.	C	.	72.4	.	AN=16;DP=217;MQ=60.20	GT:AD:DP	0/0:26:26	0/0:13:13	0/0	0/0
NC_029521.1	13861704	.	G	A	873.53	.	AC=2;AF=0.125;AN=16;BaseQRankSum=2.566;ClippingRankSum=0.736;DP=218;ExcessHet=3.3099;FS=3.080;MLEAC=2;MLEAF=0.125;MQ=60.20;MQRankSum=0.086;QD=13.44;ReadPosRankSum=-1.586;SOR=0.640	GT:AD:DP:GQ:PL	0/1:10,17:27:99:393,0,181	0/0:13,0:13:39:0,39,576	0/1	0/0
NC_029521.1	13861717	.	T	.	42.77	.	AN=16;DP=226;MQ=60.19	GT:AD:DP	0/0:31:31	0/0:13:13	0/0	0/0
NC_029521.1	13861726	.	T	.	36.24	.	AN=16;DP=221;MQ=60.20	GT:AD:DP	0/0:33:33	0/0:14:14	0/0	0/0
NC_029521.1	13861822	.	C	T	3528.66	.	AC=10;AF=0.625;AN=16;BaseQRankSum=2.212;ClippingRankSum=-1.605;DP=213;ExcessHet=2.9800;FS=6.387;MLEAC=10;MLEAF=0.625;MQ=60.00;MQRankSum=0.892;QD=20.28;ReadPosRankSum=-0.438;SOR=0.428	GT:AD:DP:GQ:PL	0/0:36,0:36:99:0,108,1163	1/1:0,13:13:39:347,39,0	0/0	1/1
NC_029521.1	13861823	.	A	G	7093.48	.	AC=13;AF=0.813;AN=16;BaseQRankSum=-1.137;ClippingRankSum=1.415;DP=211;ExcessHet=3.9794;FS=5.421;MLEAC=13;MLEAF=0.813;MQ=60.00;MQRankSum=-0.379;QD=33.94;ReadPosRankSum=1.824;SOR=0.320	GT:AD:DP:GQ:PL	0/1:11,25:36:99:469,0,170	1/1:0,14:14:42:612,42,0	0/1	1/1
NC_029521.1	13861824	.	G	.	36.68	.	AN=16;DP=213;MQ=60.00	GT:AD:DP	0/0:36:36	0/0:14:14	0/0	0/0
NC_029521.1	13862287	.	A	C	5027.53	.	AC=14;AF=0.875;AN=16;BaseQRankSum=1.592;ClippingRankSum=0.935;DP=231;ExcessHet=3.3099;FS=0.673;MLEAC=14;MLEAF=0.875;MQ=60.00;MQRankSum=0.368;QD=21.76;ReadPosRankSum=0.596;SOR=0.605	GT:AD:DP:GQ:PL	0/1:24,13:37:99:247,0,513	1/1:0,17:17:51:476,51,0	0/1	1/1
NC_029521.1	13862341	.	G	C	6208.3	.	AC=16;AF=1.00;AN=16;DP=233;ExcessHet=3.0103;FS=0.000;MLEAC=16;MLEAF=1.00;MQ=60.00;QD=26.65;SOR=0.791	GT:AD:DP:GQ:PL	1/1:0,32:32:96:887,96,0	1/1:0,17:17:51:462,51,0	1/1	1/1
NC_029521.1	13862373	.	T	C	646.53	.	AC=2;AF=0.125;AN=16;BaseQRankSum=1.221;ClippingRankSum=-0.849;DP=221;ExcessHet=3.3099;FS=7.242;MLEAC=2;MLEAF=0.125;MQ=60.00;MQRankSum=-1.108;QD=9.51;ReadPosRankSum=0.338;SOR=1.321	GT:AD:DP:GQ:PL	0/1:23,12:35:99:223,0,515	0/0:15,0:15:45:0,45,412	0/1	0/0
NC_029521.1	13862424	.	C	.	45.73	.	AN=16;DP=233;MQ=60.00	GT:AD:DP	0/0:31:31	0/0:16:16	0/0	0/0
NC_029521.1	13862430	.	T	C	10267.3	.	AC=16;AF=1.00;AN=16;DP=238;ExcessHet=3.0103;FS=0.000;MLEAC=16;MLEAF=1.00;MQ=60.00;QD=29.22;SOR=0.744	GT:AD:DP:GQ:PL	1/1:0,32:32:99:1470,102,0	1/1:0,16:16:48:649,48,0	1/1	1/1
NC_029521.1	13862431	.	A	.	51.72	.	AN=16;DP=241;MQ=60.00	GT:AD:DP	0/0:34:34	0/0:16:16	0/0	0/0
NC_029521.1	13862435	.	T	.	51.72	.	AN=16;DP=239;MQ=60.00	GT:AD:DP	0/0:35:35	0/0:15:15	0/0	0/0
NC_029521.1	13862444	.	A	.	51.72	.	AN=16;DP=236;MQ=60.00	GT:AD:DP	0/0:33:33	0/0:15:15	0/0	0/0
NC_029521.1	13862445	.	T	C	1160.53	.	AC=2;AF=0.125;AN=16;BaseQRankSum=-5.259;ClippingRankSum=0.183;DP=236;ExcessHet=3.3099;FS=12.763;MLEAC=2;MLEAF=0.125;MQ=60.00;MQRankSum=0.675;QD=20.01;ReadPosRankSum=1.036;SOR=1.577	GT:AD:DP:GQ:PL	0/1:15,18:33:99:711,0,576	0/0:16,0:16:48:0,48,700	0/1	0/0
NC_029521.1	13862453	.	A	T	1154.53	.	AC=2;AF=0.125;AN=16;BaseQRankSum=0.421;ClippingRankSum=0.386;DP=232;ExcessHet=3.3099;FS=14.800;MLEAC=2;MLEAF=0.125;MQ=60.00;MQRankSum=0.955;QD=19.57;ReadPosRankSum=0.963;SOR=1.469	GT:AD:DP:GQ:PL	0/1:16,18:34:99:708,0,601	0/0:17,0:17:51:0,51,727	0/1	0/0
NC_029521.1	13862455	.	G	T	10005.3	.	AC=16;AF=1.00;AN=16;DP=233;ExcessHet=3.0103;FS=0.000;MLEAC=16;MLEAF=1.00;MQ=60.00;QD=28.69;SOR=0.755	GT:AD:DP:GQ:PL	1/1:0,34:34:99:1487,102,0	1/1:0,16:16:51:658,51,0	1/1	1/1
NC_029521.1	13862461	.	T	.	54.72	.	AN=16;DP=234;MQ=60.00	GT:AD:DP	0/0:35:35	0/0:16:16	0/0	0/0
NC_029521.1	13862465	.	GC	.	63.77	.	AN=16;DP=239;MQ=60.00	GT:AD:DP	0/0:35:35	0/0:16:16	0/0	0/0
NC_029521.1	13862471	.	G	.	54.72	.	AN=16;DP=240;MQ=60.00	GT:AD:DP	0/0:36:36	0/0:17:17	0/0	0/0
NC_029521.1	13862473	.	C	.	60.77	.	AN=16;DP=239;MQ=60.00	GT:AD:DP	0/0:36:36	0/0:16:16	0/0	0/0
NC_029521.1	13862487	.	C	.	63.71	.	AN=16;DP=240;MQ=60.00	GT:AD:DP	0/0:33:33	0/0:18:18	0/0	0/0
NC_029521.1	13862494	.	A	.	63.71	.	AN=16;DP=239;MQ=60.00	GT:AD:DP	0/0:31:31	0/0:18:18	0/0	0/0
NC_029521.1	13862535	.	A	G	4467.72	.	AC=12;AF=0.750;AN=16;BaseQRankSum=-1.915;ClippingRankSum=0.483;DP=233;ExcessHet=0.9691;FS=2.715;MLEAC=12;MLEAF=0.750;MQ=60.00;MQRankSum=-1.450;QD=22.01;ReadPosRankSum=0.879;SOR=0.652	GT:AD:DP:GQ:PL	0/0:30,0:30:90:0,90,805	1/1:0,21:21:63:560,63,0	0/0	1/1
NC_029521.1	13862543	.	T	.	95.77	.	AN=16;DP=227;MQ=60.00	GT:AD:DP	0/0:28:28	0/0:20:20	0/0	0/0
NC_029521.1	13862585	.	T	G	449.53	.	AC=2;AF=0.125;AN=16;BaseQRankSum=3.096;ClippingRankSum=-0.150;DP=231;ExcessHet=3.3099;FS=10.521;MLEAC=2;MLEAF=0.125;MQ=60.00;MQRankSum=-1.128;QD=7.75;ReadPosRankSum=2.257;SOR=1.484	GT:AD:DP:GQ:PL	0/1:12,15:27:99:330,0,232	0/0:23,0:23:69:0,69,610	0/1	0/0
NC_029521.1	13862664	.	T	G	9928.3	.	AC=16;AF=1.00;AN=16;DP=224;ExcessHet=3.0103;FS=0.000;MLEAC=16;MLEAF=1.00;MQ=60.00;QD=37.68;SOR=0.729	GT:AD:DP:GQ:PL	1/1:0,27:27:81:1204,81,0	1/1:0,20:20:59:839,59,0	1/1	1/1
NC_029521.1	13862665	.	C	A	9928.3	.	AC=16;AF=1.00;AN=16;DP=223;ExcessHet=3.0103;FS=0.000;MLEAC=16;MLEAF=1.00;MQ=60.00;QD=31.57;SOR=0.720	GT:AD:DP:GQ:PL	1/1:0,27:27:81:1204,81,0	1/1:0,19:19:59:839,59,0	1/1	1/1
NC_029521.1	13862691	.	G	A	6244.3	.	AC=16;AF=1.00;AN=16;DP=235;ExcessHet=3.0103;FS=0.000;MLEAC=16;MLEAF=1.00;MQ=60.23;QD=26.57;SOR=0.702	GT:AD:DP:GQ:PL	1/1:0,29:29:87:761,87,0	1/1:0,17:17:51:461,51,0	1/1	1/1
NC_029521.1	13862789	.	A	G	6478.3	.	AC=16;AF=1.00;AN=16;DP=229;ExcessHet=3.0103;FS=0.000;MLEAC=16;MLEAF=1.00;MQ=60.28;QD=28.29;SOR=0.719	GT:AD:DP:GQ:PL	1/1:0,28:28:84:947,84,0	1/1:0,19:19:57:541,57,0	1/1	1/1
NC_029521.1	13862828	.	TCAGA	T	8433.49	.	AC=14;AF=0.875;AN=16;BaseQRankSum=-1.976;ClippingRankSum=0.730;DP=226;ExcessHet=3.3099;FS=6.198;MLEAC=14;MLEAF=0.875;MQ=60.38;MQRankSum=1.395;QD=37.79;ReadPosRankSum=-2.327;SOR=0.360	GT:AD:DP:GQ:PL	0/1:14,16:30:99:630,0,540	1/1:0,17:17:51:765,51,0	0/1	1/1
NC_029521.1	13862857	.	C	T	413.53	.	AC=2;AF=0.125;AN=16;BaseQRankSum=-0.400;ClippingRankSum=0.400;DP=227;ExcessHet=3.3099;FS=5.521;MLEAC=2;MLEAF=0.125;MQ=60.14;MQRankSum=-0.608;QD=7.01;ReadPosRankSum=1.893;SOR=1.144	GT:AD:DP:GQ:PL	0/1:19,15:34:99:301,0,699	0/0:18,0:18:54:0,54,733	0/1	0/0
NC_029521.1	13862870	.	T	A	9350.3	.	AC=16;AF=1.00;AN=16;DP=233;ExcessHet=3.0103;FS=0.000;MLEAC=16;MLEAF=1.00;MQ=60.14;QD=30.04;SOR=0.810	GT:AD:DP:GQ:PL	1/1:0,38:38:99:1361,117,0	1/1:0,19:19:57:798,57,0	1/1	1/1
NC_029521.1	13862891	.	G	T	4326.72	.	AC=12;AF=0.750;AN=16;BaseQRankSum=0.026;ClippingRankSum=-0.707;DP=239;ExcessHet=0.9691;FS=0.000;MLEAC=12;MLEAF=0.750;MQ=60.14;MQRankSum=-0.743;QD=21.96;ReadPosRankSum=1.049;SOR=0.710	GT:AD:DP:GQ:PL	0/0:42,0:42:99:0,125,1066	1/1:0,20:20:59:493,59,0	0/0	1/1
NC_029521.1	13862902	.	A	G	10657.3	.	AC=16;AF=1.00;AN=16;DP=239;ExcessHet=3.0103;FS=0.000;MLEAC=16;MLEAF=1.00;MQ=60.09;QD=31.09;SOR=0.807	GT:AD:DP:GQ:PL	1/1:0,40:40:99:1718,123,0	1/1:0,19:19:57:836,57,0	1/1	1/1
NC_029521.1	13862921	.	T	C	10514.3	.	AC=16;AF=1.00;AN=16;DP=232;ExcessHet=3.0103;FS=0.000;MLEAC=16;MLEAF=1.00;MQ=60.09;QD=30.32;SOR=0.764	GT:AD:DP:GQ:PL	1/1:0,39:39:99:1728,117,0	1/1:0,15:15:51:756,51,0	1/1	1/1
NC_029521.1	13862934	.	G	.	88.03	.	AN=16;DP=228;MQ=60.09	GT:AD:DP	0/0:33:33	0/0:20:20	0/0	0/0
NC_029521.1	13862940	.	T	C	10489.3	.	AC=16;AF=1.00;AN=16;DP=237;ExcessHet=3.0103;FS=0.000;MLEAC=16;MLEAF=1.00;MQ=60.09;QD=30.11;SOR=0.736	GT:AD:DP:GQ:PL	1/1:0,36:36:99:1484,108,0	1/1:0,21:21:63:936,63,0	1/1	1/1
NC_029521.1	13862962	.	C	T	4305.72	.	AC=12;AF=0.750;AN=16;BaseQRankSum=-1.748;ClippingRankSum=-0.585;DP=239;ExcessHet=0.9691;FS=9.284;MLEAC=12;MLEAF=0.750;MQ=60.09;MQRankSum=1.351;QD=21.53;ReadPosRankSum=1.290;SOR=0.619	GT:AD:DP:GQ:PL	0/0:39,0:39:99:0,117,1377	1/1:0,22:22:66:598,66,0	0/0	1/1
NC_029521.1	13862965	.	CT	C	552.49	.	AC=2;AF=0.125;AN=16;BaseQRankSum=0.456;ClippingRankSum=-0.792;DP=240;ExcessHet=3.3099;FS=1.536;MLEAC=2;MLEAF=0.125;MQ=60.09;MQRankSum=0.579;QD=7.89;ReadPosRankSum=0.456;SOR=0.881	GT:AD:DP:GQ:PL	0/1:21,17:38:99:329,0,440	0/0:23,0:23:69:0,69,997	0/1	0/0
NC_029521.1	13862994	.	A	T	4895.53	.	AC=14;AF=0.875;AN=16;BaseQRankSum=-4.216;ClippingRankSum=-0.100;DP=226;ExcessHet=3.3099;FS=0.744;MLEAC=14;MLEAF=0.875;MQ=60.00;MQRankSum=-1.822;QD=21.66;ReadPosRankSum=1.714;SOR=0.560	GT:AD:DP:GQ:PL	0/1:17,21:38:99:429,0,349	1/1:0,19:19:57:501,57,0	0/1	1/1
NC_029521.1	13863019	.	A	T	6644.3	.	AC=16;AF=1.00;AN=16;DP=231;ExcessHet=3.0103;FS=0.000;MLEAC=16;MLEAF=1.00;MQ=60.00;QD=28.89;SOR=0.765	GT:AD:DP:GQ:PL	1/1:0,37:37:99:1306,114,0	1/1:0,21:21:63:553,63,0	1/1	1/1
NC_029521.1	13863038	.	G	A	800.53	.	AC=2;AF=0.125;AN=16;BaseQRankSum=-2.318;ClippingRankSum=-0.424;DP=219;ExcessHet=3.3099;FS=1.643;MLEAC=2;MLEAF=0.125;MQ=60.00;MQRankSum=1.177;QD=11.95;ReadPosRankSum=-0.776;SOR=0.885	GT:AD:DP:GQ:PL	0/1:19,16:35:99:539,0,700	0/0:19,0:19:57:0,57,855	0/1	0/0
NC_029521.1	13863046	.	G	A	5062.53	.	AC=14;AF=0.875;AN=16;BaseQRankSum=0.442;ClippingRankSum=0.278;DP=222;ExcessHet=3.3099;FS=0.770;MLEAC=14;MLEAF=0.875;MQ=60.00;MQRankSum=1.479;QD=22.91;ReadPosRankSum=0.805;SOR=0.557	GT:AD:DP:GQ:PL	0/1:16,20:36:99:413,0,634	1/1:0,19:19:57:512,57,0	0/1	1/1
NC_029521.1	13863052	.	G	A	795.53	.	AC=2;AF=0.125;AN=16;BaseQRankSum=-3.552;ClippingRankSum=1.099;DP=218;ExcessHet=3.3099;FS=1.665;MLEAC=2;MLEAF=0.125;MQ=60.00;MQRankSum=1.014;QD=12.43;ReadPosRankSum=-1.318;SOR=0.906	GT:AD:DP:GQ:PL	0/1:20,17:37:99:563,0,782	0/0:18,0:18:57:0,57,832	0/1	0/0
NC_029521.1	13863075	.	A	T	5299.53	.	AC=14;AF=0.875;AN=16;BaseQRankSum=2.473;ClippingRankSum=0.884;DP=227;ExcessHet=3.3099;FS=0.823;MLEAC=14;MLEAF=0.875;MQ=60.00;MQRankSum=-1.148;QD=23.55;ReadPosRankSum=-0.519;SOR=0.577	GT:AD:DP:GQ:PL	0/1:17,20:37:99:402,0,318	1/1:0,15:15:45:415,45,0	0/1	1/1
NC_029521.1	13863089	.	G	A	8610.3	.	AC=16;AF=1.00;AN=16;DP=223;ExcessHet=3.0103;FS=0.000;MLEAC=16;MLEAF=1.00;MQ=60.00;QD=35.18;SOR=0.858	GT:AD:DP:GQ:PL	1/1:0,35:35:99:914,105,0	1/1:0,12:12:39:569,39,0	1/1	1/1
NC_029521.1	13863094	.	A	T	3853.73	.	AC=12;AF=0.750;AN=16;BaseQRankSum=0.549;ClippingRankSum=-1.197;DP=216;ExcessHet=0.9691;FS=1.863;MLEAC=12;MLEAF=0.750;MQ=60.00;MQRankSum=-0.940;QD=21.29;ReadPosRankSum=-0.242;SOR=0.558	GT:AD:DP:GQ:PL	0/0:31,0:31:92:0,92,801	1/1:0,13:13:39:357,39,0	0/0	1/1
NC_029521.1	13863219	.	C	A	14.71	LowQual	AC=1;AF=0.063;AN=16;BaseQRankSum=-1.461;ClippingRankSum=0.101;DP=230;ExcessHet=3.0103;FS=0.000;MLEAC=1;MLEAF=0.063;MQ=60.00;MQRankSum=-0.224;QD=1.05;ReadPosRankSum=1.864;SOR=1.107	GT:AD:DP:GQ:PL	0/0:28,0:28:87:0,87,1776	0/1:12,2:14:48:48,0,788	0/0	0/1
NC_029521.1	13863226	.	G	A	17.89	LowQual	AC=1;AF=0.063;AN=16;BaseQRankSum=-1.383;ClippingRankSum=-1.419;DP=229;ExcessHet=3.0103;FS=0.000;MLEAC=1;MLEAF=0.063;MQ=60.00;MQRankSum=-0.784;QD=1.38;ReadPosRankSum=1.119;SOR=1.026	GT:AD:DP:GQ:PL	0/0:28,0:28:84:0,84,1799	0/1:11,2:13:51:51,0,764	0/0	0/1
NC_029521.1	13863227	.	C	T	244.53	.	AC=2;AF=0.125;AN=16;BaseQRankSum=-1.240;ClippingRankSum=-0.739;DP=228;ExcessHet=3.3099;FS=0.000;MLEAC=2;MLEAF=0.125;MQ=60.00;MQRankSum=-0.320;QD=3.60;ReadPosRankSum=1.390;SOR=0.773	GT:AD:DP:GQ:PL	0/1:22,6:28:77:77,0,506	0/0:13,0:13:39:0,39,398	0/1	0/0
NC_029521.1	13863234	.	T	C	17.5	LowQual	AC=1;AF=0.063;AN=16;BaseQRankSum=-1.531;ClippingRankSum=-0.285;DP=230;ExcessHet=3.0103;FS=0.000;MLEAC=1;MLEAF=0.063;MQ=60.00;MQRankSum=0.101;QD=1.35;ReadPosRankSum=1.031;SOR=1.015	GT:AD:DP:GQ:PL	0/0:29,0:29:87:0,87,1827	0/1:11,2:13:51:51,0,764	0/0	0/1
NC_029521.1	13863254	.	G	.	24.53	LowQual	AN=16;DP=226;MQ=60.00	GT:AD:DP	0/0:31:31	0/0:12:12	0/0	0/0
NC_029521.1	13863287	.	T	.	48.71	.	AN=16;DP=216;MQ=60.00	GT:AD:DP	0/0:31:31	0/0:13:13	0/0	0/0
NC_029521.1	13863296	.	T	.	48.69	.	AN=16;DP=218;MQ=60.00	GT:AD:DP	0/0:30:30	0/0:12:12	0/0	0/0
NC_029521.1	13863297	.	T	.	48.69	.	AN=16;DP=219;MQ=60.00	GT:AD:DP	0/0:31:31	0/0:12:12	0/0	0/0
NC_029521.1	13863311	.	A	.	45.72	.	AN=16;DP=225;MQ=60.00	GT:AD:DP	0/0:29:29	0/0:15:15	0/0	0/0
NC_029521.1	13863321	.	A	G	3913.78	.	AC=12;AF=0.750;AN=16;BaseQRankSum=-0.014;ClippingRankSum=-1.194;DP=226;ExcessHet=0.9691;FS=9.557;MLEAC=12;MLEAF=0.750;MQ=60.00;MQRankSum=-0.030;QD=20.17;ReadPosRankSum=-0.998;SOR=0.704	GT:AD:DP:GQ:PL	0/0:31,0:31:93:0,93,824	1/1:0,16:16:48:438,48,0	0/0	1/1
NC_029521.1	13863439	.	C	T	418.53	.	AC=2;AF=0.125;AN=16;BaseQRankSum=3.793;ClippingRankSum=-0.395;DP=221;ExcessHet=3.3099;FS=0.000;MLEAC=2;MLEAF=0.125;MQ=60.00;MQRankSum=0.381;QD=8.05;ReadPosRankSum=0.546;SOR=0.664	GT:AD:DP:GQ:PL	0/1:14,11:25:99:221,0,283	0/0:22,0:22:65:0,65,548	0/1	0/0
NC_029521.1	13863527	.	C	T	733.53	.	AC=2;AF=0.125;AN=16;BaseQRankSum=-3.139;ClippingRankSum=0.228;DP=226;ExcessHet=3.3099;FS=0.660;MLEAC=2;MLEAF=0.125;MQ=60.00;MQRankSum=0.261;QD=10.48;ReadPosRankSum=-0.124;SOR=0.789	GT:AD:DP:GQ:PL	0/1:10,15:25:99:293,0,202	0/0:25,0:25:75:0,75,688	0/1	0/0
NC_029521.1	13863550	.	T	C	6388.3	.	AC=16;AF=1.00;AN=16;DP=237;ExcessHet=3.0103;FS=0.000;MLEAC=16;MLEAF=1.00;MQ=60.00;QD=27.07;SOR=0.781	GT:AD:DP:GQ:PL	1/1:0,31:31:93:839,93,0	1/1:0,26:26:78:720,78,0	1/1	1/1
NC_029521.1	13863593	.	C	.	65.52	.	AN=16;DP=222;MQ=60.00	GT:AD:DP	0/0:29:29	0/0:24:24	0/0	0/0
NC_029521.1	13863630	.	G	A	6355.31	.	AC=16;AF=1.00;AN=16;DP=233;ExcessHet=3.0103;FS=0.000;MLEAC=16;MLEAF=1.00;MQ=60.00;QD=27.28;SOR=0.755	GT:AD:DP:GQ:PL	1/1:0,36:36:99:967,108,0	1/1:0,28:28:84:763,84,0	1/1	1/1
NC_029521.1	13863649	.	A	.	64.18	.	AN=16;DP=234;MQ=60.00	GT:AD:DP	0/0:41:41	0/0:28:28	0/0	0/0
NC_029521.1	13863703	.	A	G	5306.53	.	AC=14;AF=0.875;AN=16;BaseQRankSum=-0.766;ClippingRankSum=0.422;DP=238;ExcessHet=3.3099;FS=3.587;MLEAC=14;MLEAF=0.875;MQ=60.00;MQRankSum=-0.171;QD=22.30;ReadPosRankSum=0.769;SOR=0.995	GT:AD:DP:GQ:PL	0/1:16,20:36:99:413,0,328	1/1:0,23:23:69:615,69,0	0/1	1/1
NC_029521.1	13863821	.	G	C	3414.72	.	AC=12;AF=0.750;AN=16;BaseQRankSum=3.383;ClippingRankSum=-0.698;DP=184;ExcessHet=0.9691;FS=4.010;MLEAC=12;MLEAF=0.750;MQ=59.55;MQRankSum=0.527;QD=21.48;ReadPosRankSum=0.587;SOR=0.418	GT:AD:DP:GQ:PL	0/0:25,0:25:75:0,75,780	1/1:0,19:19:55:456,55,0	0/0	1/1
NC_029521.1	13863838	.	T	C	203.53	.	AC=2;AF=0.125;AN=16;BaseQRankSum=1.423;ClippingRankSum=0.291;DP=177;ExcessHet=3.3099;FS=5.427;MLEAC=2;MLEAF=0.125;MQ=59.07;MQRankSum=0.615;QD=4.63;ReadPosRankSum=-1.022;SOR=0.989	GT:AD:DP:GQ:PL	0/1:15,9:24:99:154,0,323	0/0:17,0:17:51:0,51,708	0/1	0/0
NC_029521.1	13863907	.	G	GTCTTC	5892.26	.	AC=16;AF=1.00;AN=16;DP=127;ExcessHet=3.0103;FS=0.000;MLEAC=16;MLEAF=1.00;MQ=60.09;QD=29.11;SOR=1.311	GT:AD:DP:GQ:PL	1/1:0,20:20:66:936,66,0	1/1:0,11:11:33:495,33,0	1/1	1/1
NC_029521.1	13863969	.	G	A	386.54	.	AC=2;AF=0.125;AN=16;BaseQRankSum=2.457;ClippingRankSum=0.018;DP=166;ExcessHet=3.3099;FS=3.160;MLEAC=2;MLEAF=0.125;MQ=60.07;MQRankSum=0.193;QD=7.58;ReadPosRankSum=0.605;SOR=0.894	GT:AD:DP:GQ:PL	0/1:15,8:23:99:156,0,327	0/0:11,0:11:33:0,33,274	0/1	0/0
NC_029521.1	13864067	.	C	T	5333.3	.	AC=16;AF=1.00;AN=16;DP=202;ExcessHet=3.0103;FS=0.000;MLEAC=16;MLEAF=1.00;MQ=60.00;QD=27.21;SOR=0.714	GT:AD:DP:GQ:PL	1/1:0,32:32:96:860,96,0	1/1:0,14:14:42:379,42,0	1/1	1/1
NC_029521.1	13864100	.	A	G	668.53	.	AC=2;AF=0.125;AN=16;BaseQRankSum=-1.022;ClippingRankSum=0.636;DP=211;ExcessHet=3.3099;FS=4.654;MLEAC=2;MLEAF=0.125;MQ=60.00;MQRankSum=1.184;QD=11.73;ReadPosRankSum=1.025;SOR=1.179	GT:AD:DP:GQ:PL	0/1:11,23:34:99:510,0,193	0/0:13,0:13:39:0,39,369	0/1	0/0
NC_029521.1	13864112	.	A	G	3924.72	.	AC=12;AF=0.750;AN=16;BaseQRankSum=3.016;ClippingRankSum=0.016;DP=214;ExcessHet=0.9691;FS=5.378;MLEAC=12;MLEAF=0.750;MQ=60.00;MQRankSum=1.328;QD=22.05;ReadPosRankSum=2.196;SOR=0.681	GT:AD:DP:GQ:PL	0/0:34,0:34:99:0,102,907	1/1:0,15:15:45:424,45,0	0/0	1/1
NC_029521.1	13864181	.	C	G	9959.3	.	AC=16;AF=1.00;AN=16;DP=223;ExcessHet=3.0103;FS=0.000;MLEAC=16;MLEAF=1.00;MQ=60.05;QD=36.20;SOR=0.806	GT:AD:DP:GQ:PL	1/1:0,25:25:75:1116,75,0	1/1:0,19:19:57:855,57,0	1/1	1/1
NC_029521.1	13864185	.	A	T	9958.3	.	AC=16;AF=1.00;AN=16;DP=224;ExcessHet=3.0103;FS=0.000;MLEAC=16;MLEAF=1.00;MQ=60.05;QD=33.35;SOR=0.825	GT:AD:DP:GQ:PL	1/1:0,25:25:75:1116,75,0	1/1:0,19:19:57:855,57,0	1/1	1/1
NC_029521.1	13864225	.	G	.	93.67	.	AN=16;DP=232;MQ=60.05	GT:AD:DP	0/0:29:29	0/0:21:21	0/0	0/0
NC_029521.1	13864226	.	C	.	93.67	.	AN=16;DP=233;MQ=60.05	GT:AD:DP	0/0:29:29	0/0:21:21	0/0	0/0
NC_029521.1	13864228	.	T	C	9467.3	.	AC=16;AF=1.00;AN=16;DP=236;ExcessHet=3.0103;FS=0.000;MLEAC=16;MLEAF=1.00;MQ=60.05;QD=33.73;SOR=0.781	GT:AD:DP:GQ:PL	1/1:0,29:29:86:722,86,0	1/1:0,21:21:63:945,63,0	1/1	1/1
NC_029521.1	13864229	.	G	A	4609.72	.	AC=12;AF=0.750;AN=16;BaseQRankSum=4.071;ClippingRankSum=-1.061;DP=236;ExcessHet=0.9691;FS=1.189;MLEAC=12;MLEAF=0.750;MQ=60.05;MQRankSum=-0.568;QD=22.27;ReadPosRankSum=0.154;SOR=0.809	GT:AD:DP:GQ:PL	0/0:29,0:29:86:0,86,726	1/1:0,21:21:63:564,63,0	0/0	1/1
NC_029521.1	13864235	.	A	.	94.73	.	AN=16;DP=233;MQ=60.05	GT:AD:DP	0/0:28:28	0/0:22:22	0/0	0/0
NC_029521.1	13864237	.	A	.	95.56	.	AN=16;DP=234;MQ=60.05	GT:AD:DP	0/0:28:28	0/0:22:22	0/0	0/0
NC_029521.1	13864239	.	A	.	95.6	.	AN=16;DP=236;MQ=60.05	GT:AD:DP	0/0:28:28	0/0:23:23	0/0	0/0
NC_029521.1	13864243	.	C	G	655.53	.	AC=2;AF=0.125;AN=16;BaseQRankSum=0.509;ClippingRankSum=-0.761;DP=245;ExcessHet=3.3099;FS=1.452;MLEAC=2;MLEAF=0.125;MQ=60.04;MQRankSum=0.182;QD=9.23;ReadPosRankSum=-1.627;SOR=0.648	GT:AD:DP:GQ:PL	0/1:13,15:28:99:316,0,257	0/0:23,0:23:69:0,69,621	0/1	0/0
NC_029521.1	13864245	.	A	.	95.61	.	AN=16;DP=240;MQ=60.05	GT:AD:DP	0/0:25:25	0/0:23:23	0/0	0/0
NC_029521.1	13864310	.	CTAAATATA	C	780.49	.	AC=2;AF=0.125;AN=16;BaseQRankSum=0.029;ClippingRankSum=1.147;DP=247;ExcessHet=3.3099;FS=2.792;MLEAC=2;MLEAF=0.125;MQ=60.13;MQRankSum=-0.574;QD=12.20;ReadPosRankSum=1.447;SOR=1.004	GT:AD:DP:GQ:PL	0/1:12,11:23:99:406,0,471	0/0:25,0:25:75:0,75,1047	0/1	0/0
NC_029521.1	13864527	.	T	G	6405.3	.	AC=16;AF=1.00;AN=16;DP=236;ExcessHet=3.0103;FS=0.000;MLEAC=16;MLEAF=1.00;MQ=60.00;QD=27.26;SOR=0.809	GT:AD:DP:GQ:PL	1/1:0,21:21:63:563,63,0	1/1:0,24:24:72:649,72,0	1/1	1/1
NC_029521.1	13864542	.	G	.	81.62	.	AN=16;DP=236;MQ=60.00	GT:AD:DP	0/0:24:24	0/0:22:22	0/0	0/0
NC_029521.1	13864552	.	A	.	48.73	.	AN=16;DP=238;MQ=60.00	GT:AD:DP	0/0:23:23	0/0:24:24	0/0	0/0
NC_029521.1	13864554	.	C	.	51.73	.	AN=16;DP=243;MQ=60.00	GT:AD:DP	0/0:24:24	0/0:23:23	0/0	0/0
NC_029521.1	13864555	.	T	.	51.73	.	AN=16;DP=241;MQ=60.00	GT:AD:DP	0/0:24:24	0/0:23:23	0/0	0/0
NC_029521.1	13864564	.	A	.	48.73	.	AN=16;DP=245;MQ=60.00	GT:AD:DP	0/0:24:24	0/0:24:24	0/0	0/0
NC_029521.1	13864579	.	T	.	94.93	.	AN=16;DP=248;MQ=60.00	GT:AD:DP	0/0:27:27	0/0:21:21	0/0	0/0
NC_029521.1	13864587	.	C	.	110.73	.	AN=16;DP=260;MQ=60.00	GT:AD:DP	0/0:29:29	0/0:25:25	0/0	0/0
NC_029521.1	13864606	.	A	.	105.57	.	AN=16;DP=262;MQ=60.00	GT:AD:DP	0/0:28:28	0/0:26:26	0/0	0/0
NC_029521.1	13864607	.	TGG	.	108.38	.	AN=16;DP=262;MQ=60.00	GT:AD:DP	0/0:28:28	0/0:26:26	0/0	0/0
NC_029521.1	13864616	.	G	A	5647.53	.	AC=14;AF=0.875;AN=16;BaseQRankSum=-2.640;ClippingRankSum=1.066;DP=258;ExcessHet=3.3099;FS=2.159;MLEAC=14;MLEAF=0.875;MQ=60.00;MQRankSum=-0.866;QD=21.89;ReadPosRankSum=-1.414;SOR=0.520	GT:AD:DP:GQ:PL	0/1:16,11:27:99:218,0,348	1/1:0,25:25:75:679,75,0	0/1	1/1
NC_029521.1	13864622	.	A	.	103.21	.	AN=16;DP=248;MQ=60.00	GT:AD:DP	0/0:29:29	0/0:24:24	0/0	0/0
NC_029521.1	13864623	.	G	.	103.21	.	AN=16;DP=246;MQ=60.00	GT:AD:DP	0/0:29:29	0/0:24:24	0/0	0/0
NC_029521.1	13864625	.	G	.	100.93	.	AN=16;DP=241;MQ=60.00	GT:AD:DP	0/0:28:28	0/0:24:24	0/0	0/0
NC_029521.1	13864628	.	T	.	100.9	.	AN=16;DP=239;MQ=60.00	GT:AD:DP	0/0:29:29	0/0:24:24	0/0	0/0
NC_029521.1	13864673	.	C	T	1586.53	.	AC=2;AF=0.125;AN=16;BaseQRankSum=3.982;ClippingRankSum=0.177;DP=250;ExcessHet=3.3099;FS=0.620;MLEAC=2;MLEAF=0.125;MQ=60.00;MQRankSum=-0.786;QD=22.99;ReadPosRankSum=-0.274;SOR=0.628	GT:AD:DP:GQ:PL	0/1:10,17:27:99:677,0,328	0/0:23,0:23:69:0,69,1008	0/1	0/0
NC_029521.1	13864678	.	T	C	1586.53	.	AC=2;AF=0.125;AN=16;BaseQRankSum=-2.214;ClippingRankSum=-0.243;DP=252;ExcessHet=3.3099;FS=0.000;MLEAC=2;MLEAF=0.125;MQ=60.00;MQRankSum=0.444;QD=24.04;ReadPosRankSum=-0.693;SOR=0.665	GT:AD:DP:GQ:PL	0/1:8,17:25:99:677,0,328	0/0:23,0:23:69:0,69,1010	0/1	0/0
NC_029521.1	13864718	.	T	A	6803.3	.	AC=16;AF=1.00;AN=16;DP=243;ExcessHet=3.0103;FS=0.000;MLEAC=16;MLEAF=1.00;MQ=60.00;QD=28.00;SOR=0.735	GT:AD:DP:GQ:PL	1/1:0,27:27:80:846,80,0	1/1:0,19:19:57:526,57,0	1/1	1/1
NC_029521.1	13864737	.	C	T	412.53	.	AC=2;AF=0.125;AN=16;BaseQRankSum=2.146;ClippingRankSum=-0.936;DP=237;ExcessHet=3.3099;FS=1.835;MLEAC=2;MLEAF=0.125;MQ=60.00;MQRankSum=-0.867;QD=8.25;ReadPosRankSum=-0.185;SOR=0.801	GT:AD:DP:GQ:PL	0/1:15,9:24:99:182,0,308	0/0:18,0:18:54:0,54,481	0/1	0/0
NC_029521.1	13864769	.	A	T	5289.53	.	AC=14;AF=0.875;AN=16;BaseQRankSum=-3.334;ClippingRankSum=0.233;DP=235;ExcessHet=3.3099;FS=9.527;MLEAC=14;MLEAF=0.875;MQ=60.00;MQRankSum=-0.378;QD=22.51;ReadPosRankSum=-1.758;SOR=0.421	GT:AD:DP:GQ:PL	0/1:14,8:22:99:154,0,327	1/1:0,18:18:54:497,54,0	0/1	1/1
NC_029521.1	13864866	.	GC	G	6422.68	.	AC=12;AF=0.750;AN=16;BaseQRankSum=-0.006;ClippingRankSum=-0.144;DP=234;ExcessHet=0.9691;FS=3.861;MLEAC=12;MLEAF=0.750;MQ=60.05;MQRankSum=0.011;QD=30.15;ReadPosRankSum=0.587;SOR=0.750	GT:AD:DP:GQ:PL	0/0:20,0:20:60:0,60,922	1/1:0,18:18:54:641,54,0	0/0	1/1
NC_029521.1	13864883	.	C	T	9169.53	.	AC=14;AF=0.875;AN=16;BaseQRankSum=0.516;ClippingRankSum=-0.686;DP=234;ExcessHet=3.3099;FS=3.099;MLEAC=14;MLEAF=0.875;MQ=60.00;MQRankSum=0.720;QD=30.60;ReadPosRankSum=0.230;SOR=0.713	GT:AD:DP:GQ:PL	0/1:8,13:21:99:267,0,147	1/1:0,23:23:69:1035,69,0	0/1	1/1
NC_029521.1	13864902	.	C	T	4962.72	.	AC=12;AF=0.750;AN=16;BaseQRankSum=1.208;ClippingRankSum=-0.185;DP=240;ExcessHet=0.9691;FS=4.774;MLEAC=12;MLEAF=0.750;MQ=60.00;MQRankSum=0.638;QD=22.76;ReadPosRankSum=-0.566;SOR=0.613	GT:AD:DP:GQ:PL	0/0:22,0:22:65:0,65,728	1/1:0,25:25:75:695,75,0	0/0	1/1
NC_029521.1	13864934	.	G	A	941.53	.	AC=2;AF=0.125;AN=16;BaseQRankSum=0.739;ClippingRankSum=0.303;DP=235;ExcessHet=3.3099;FS=0.000;MLEAC=2;MLEAF=0.125;MQ=60.00;MQRankSum=-1.511;QD=19.62;ReadPosRankSum=-0.054;SOR=0.730	GT:AD:DP:GQ:PL	0/1:9,11:20:99:435,0,359	0/0:26,0:26:78:0,78,1170	0/1	0/0
NC_029521.1	13864935	.	G	T	941.53	.	AC=2;AF=0.125;AN=16;BaseQRankSum=1.060;ClippingRankSum=0.039;DP=235;ExcessHet=3.3099;FS=0.000;MLEAC=2;MLEAF=0.125;MQ=60.00;MQRankSum=0.179;QD=19.62;ReadPosRankSum=-0.020;SOR=0.730	GT:AD:DP:GQ:PL	0/1:9,11:20:99:435,0,359	0/0:26,0:26:78:0,78,1170	0/1	0/0
NC_029521.1	13865071	.	C	.	60.69	.	AN=16;DP=254;MQ=60.00	GT:AD:DP	0/0:16:16	0/0:28:28	0/0	0/0
NC_029521.1	13865073	.	G	.	69.74	.	AN=16;DP=255;MQ=60.00	GT:AD:DP	0/0:16:16	0/0:28:28	0/0	0/0
NC_029521.1	13865075	.	T	.	69.74	.	AN=16;DP=256;MQ=60.00	GT:AD:DP	0/0:16:16	0/0:27:27	0/0	0/0
NC_029521.1	13865077	.	A	.	69.74	.	AN=16;DP=258;MQ=60.00	GT:AD:DP	0/0:16:16	0/0:27:27	0/0	0/0
NC_029521.1	13865102	.	T	C	665.53	.	AC=2;AF=0.125;AN=16;BaseQRankSum=-3.702;ClippingRankSum=-1.066;DP=257;ExcessHet=3.3099;FS=3.348;MLEAC=2;MLEAF=0.125;MQ=60.00;MQRankSum=2.206;QD=11.47;ReadPosRankSum=0.630;SOR=0.882	GT:AD:DP:GQ:PL	0/1:5,8:13:99:161,0,105	0/0:28,0:28:84:0,84,788	0/1	0/0
NC_029521.1	13865259	.	C	T	563.53	.	AC=2;AF=0.125;AN=16;BaseQRankSum=1.782;ClippingRankSum=-2.117;DP=213;ExcessHet=3.3099;FS=5.000;MLEAC=2;MLEAF=0.125;MQ=60.00;MQRankSum=0.670;QD=10.06;ReadPosRankSum=0.383;SOR=0.637	GT:AD:DP:GQ:PL	0/1:13,10:23:99:211,0,251	0/0:29,0:29:87:0,87,766	0/1	0/0
NC_029521.1	13865292	.	T	C	4469.55	.	AC=14;AF=0.875;AN=16;BaseQRankSum=2.172;ClippingRankSum=-0.990;DP=194;ExcessHet=3.3099;FS=5.237;MLEAC=14;MLEAF=0.875;MQ=60.00;MQRankSum=0.336;QD=23.04;ReadPosRankSum=-0.942;SOR=0.324	GT:AD:DP:GQ:PL	0/1:14,10:24:99:203,0,305	1/1:0,28:28:84:793,84,0	0/1	1/1
NC_029521.1	13865340	.	A	G	615.54	.	AC=2;AF=0.125;AN=16;BaseQRankSum=-3.699;ClippingRankSum=-0.872;DP=210;ExcessHet=3.3099;FS=2.424;MLEAC=2;MLEAF=0.125;MQ=60.00;MQRankSum=0.513;QD=11.19;ReadPosRankSum=1.374;SOR=0.466	GT:AD:DP:GQ:PL	0/1:10,20:30:99:382,0,183	0/0:24,0:24:72:0,72,636	0/1	0/0
NC_029521.1	13865424	.	G	A	840.53	.	AC=2;AF=0.125;AN=16;BaseQRankSum=-3.983;ClippingRankSum=-0.765;DP=257;ExcessHet=3.3099;FS=0.613;MLEAC=2;MLEAF=0.125;MQ=60.00;MQRankSum=0.057;QD=9.89;ReadPosRankSum=-1.455;SOR=0.595	GT:AD:DP:GQ:PL	0/1:20,16:36:99:312,0,444	0/0:21,0:21:63:0,63,580	0/1	0/0
NC_029521.1	13865467	.	G	A	4737.72	.	AC=12;AF=0.750;AN=16;BaseQRankSum=0.274;ClippingRankSum=0.698;DP=261;ExcessHet=0.9691;FS=6.953;MLEAC=12;MLEAF=0.750;MQ=60.00;MQRankSum=0.899;QD=20.69;ReadPosRankSum=0.706;SOR=0.505	GT:AD:DP:GQ:PL	0/0:30,0:30:90:0,90,772	1/1:0,16:16:48:445,48,0	0/0	1/1
NC_029521.1	13865656	.	T	C	4545.53	.	AC=14;AF=0.875;AN=16;BaseQRankSum=-3.589;ClippingRankSum=-1.112;DP=211;ExcessHet=3.3099;FS=0.964;MLEAC=14;MLEAF=0.875;MQ=60.15;MQRankSum=1.099;QD=21.65;ReadPosRankSum=-0.354;SOR=0.509	GT:AD:DP:GQ:PL	0/1:7,9:16:99:155,0,140	1/1:0,23:23:69:583,69,0	0/1	1/1
NC_029521.1	13865722	.	C	T	4594.55	.	AC=14;AF=0.875;AN=16;BaseQRankSum=1.253;ClippingRankSum=-2.083;DP=193;ExcessHet=3.3099;FS=1.948;MLEAC=14;MLEAF=0.875;MQ=60.17;MQRankSum=-0.283;QD=23.93;ReadPosRankSum=2.022;SOR=0.748	GT:AD:DP:GQ:PL	0/1:2,8:10:29:181,0,29	1/1:0,19:19:57:539,57,0	0/1	1/1
NC_029521.1	13865777	.	T	TTA	5800.49	.	AC=14;AF=0.875;AN=16;BaseQRankSum=-1.016;ClippingRankSum=-0.986;DP=183;ExcessHet=3.3099;FS=3.521;MLEAC=14;MLEAF=0.875;MQ=60.35;MQRankSum=0.396;QD=32.40;ReadPosRankSum=-1.838;SOR=0.332	GT:AD:DP:GQ:PL	0/1:4,7:11:99:225,0,109	1/1:0,18:18:54:676,54,0	0/1	1/1
NC_029521.1	13865811	.	T	A	7678.53	.	AC=14;AF=0.875;AN=16;BaseQRankSum=1.002;ClippingRankSum=0.875;DP=196;ExcessHet=3.3099;FS=3.062;MLEAC=14;MLEAF=0.875;MQ=60.28;MQRankSum=-0.692;QD=28.42;ReadPosRankSum=0.248;SOR=0.897	GT:AD:DP:GQ:PL	0/1:4,9:13:99:366,0,141	1/1:0,19:19:57:815,57,0	0/1	1/1
NC_029521.1	13865814	.	G	A	7653.53	.	AC=14;AF=0.875;AN=16;BaseQRankSum=1.447;ClippingRankSum=0.939;DP=195;ExcessHet=3.3099;FS=3.045;MLEAC=14;MLEAF=0.875;MQ=60.28;MQRankSum=-0.399;QD=28.89;ReadPosRankSum=0.551;SOR=0.883	GT:AD:DP:GQ:PL	0/1:4,9:13:99:366,0,141	1/1:0,17:17:54:790,54,0	0/1	1/1
NC_029521.1	13865864	.	C	T	265.54	.	AC=2;AF=0.125;AN=16;BaseQRankSum=-1.261;ClippingRankSum=-0.802;DP=214;ExcessHet=3.3099;FS=0.000;MLEAC=2;MLEAF=0.125;MQ=60.35;MQRankSum=-0.597;QD=5.42;ReadPosRankSum=1.089;SOR=0.697	GT:AD:DP:GQ:PL	0/1:11,3:14:35:35,0,343	0/0:18,0:18:54:0,54,500	0/1	0/0
NC_029521.1	13865908	.	G	A	617.53	.	AC=2;AF=0.125;AN=16;BaseQRankSum=0.615;ClippingRankSum=0.431;DP=213;ExcessHet=3.3099;FS=6.146;MLEAC=2;MLEAF=0.125;MQ=60.30;MQRankSum=-0.124;QD=10.83;ReadPosRankSum=-0.856;SOR=0.929	GT:AD:DP:GQ:PL	0/1:3,12:15:75:270,0,75	0/0:15,0:15:45:0,45,404	0/1	0/0
NC_029521.1	13865923	.	G	A	608.53	.	AC=2;AF=0.125;AN=16;BaseQRankSum=3.065;ClippingRankSum=0.385;DP=208;ExcessHet=3.3099;FS=3.495;MLEAC=2;MLEAF=0.125;MQ=60.31;MQRankSum=-0.693;QD=16.01;ReadPosRankSum=-0.098;SOR=1.143	GT:AD:DP:GQ:PL	0/1:10,3:13:99:138,0,408	0/0:17,0:17:51:0,51,765	0/1	0/0
NC_029521.1	13865926	.	C	T	611.53	.	AC=2;AF=0.125;AN=16;BaseQRankSum=1.164;ClippingRankSum=1.941;DP=207;ExcessHet=3.3099;FS=2.065;MLEAC=2;MLEAF=0.125;MQ=60.10;MQRankSum=0.905;QD=16.09;ReadPosRankSum=-0.590;SOR=0.968	GT:AD:DP:GQ:PL	0/1:10,4:14:99:138,0,408	0/0:17,0:17:51:0,51,765	0/1	0/0
NC_029521.1	13865927	.	A	G	611.53	.	AC=2;AF=0.125;AN=16;BaseQRankSum=3.076;ClippingRankSum=0.433;DP=206;ExcessHet=3.3099;FS=2.076;MLEAC=2;MLEAF=0.125;MQ=60.00;MQRankSum=-0.352;QD=16.09;ReadPosRankSum=-0.630;SOR=0.981	GT:AD:DP:GQ:PL	0/1:10,4:14:99:138,0,408	0/0:17,0:17:51:0,51,765	0/1	0/0
NC_029521.1	13865934	.	A	T	569.53	.	AC=2;AF=0.125;AN=16;BaseQRankSum=3.028;ClippingRankSum=1.350;DP=197;ExcessHet=3.3099;FS=0.980;MLEAC=2;MLEAF=0.125;MQ=59.91;MQRankSum=-0.182;QD=15.39;ReadPosRankSum=-0.499;SOR=0.863	GT:AD:DP:GQ:PL	0/1:9,3:12:99:99,0,369	0/0:15,0:15:45:0,45,675	0/1	0/0
NC_029521.1	13865940	.	G	A	569.53	.	AC=2;AF=0.125;AN=16;BaseQRankSum=3.232;ClippingRankSum=0.171;DP=194;ExcessHet=3.3099;FS=0.000;MLEAC=2;MLEAF=0.125;MQ=59.90;MQRankSum=0.710;QD=15.82;ReadPosRankSum=0.051;SOR=0.700	GT:AD:DP:GQ:PL	0/1:9,3:12:99:99,0,369	0/0:16,0:16:48:0,48,720	0/1	0/0
NC_029521.1	13865947	.	C	.	66.57	.	AN=16;DP=190;MQ=59.90	GT:AD:DP	0/0:11:11	0/0:17:17	0/0	0/0
NC_029521.1	13865948	.	C	T	441.53	.	AC=2;AF=0.125;AN=16;BaseQRankSum=1.463;ClippingRankSum=-0.315;DP=184;ExcessHet=3.3099;FS=0.805;MLEAC=2;MLEAF=0.125;MQ=59.90;MQRankSum=1.182;QD=9.81;ReadPosRankSum=-0.315;SOR=0.540	GT:AD:DP:GQ:PL	0/1:3,8:11:99:174,0,102	0/0:15,0:15:44:0,44,424	0/1	0/0
NC_029521.1	13865949	.	C	T	546.53	.	AC=2;AF=0.125;AN=16;BaseQRankSum=3.883;ClippingRankSum=-1.363;DP=175;ExcessHet=3.3099;FS=7.131;MLEAC=2;MLEAF=0.125;MQ=59.89;MQRankSum=-0.923;QD=15.18;ReadPosRankSum=-0.674;SOR=0.842	GT:AD:DP:GQ:PL	0/1:8,3:11:99:102,0,327	0/0:15,0:15:54:0,54,810	0/1	0/0
NC_029521.1	13865951	.	CTCTCACA	C	536.49	.	AC=2;AF=0.125;AN=16;BaseQRankSum=-0.064;ClippingRankSum=-0.518;DP=185;ExcessHet=3.3099;FS=9.202;MLEAC=2;MLEAF=0.125;MQ=59.90;MQRankSum=-0.181;QD=14.90;ReadPosRankSum=-0.682;SOR=0.821	GT:AD:DP:GQ:PL	0/1:8,3:11:99:100,0,334	0/0:17,0:17:54:0,54,794	0/1	0/0
NC_029521.1	13865952	.	T	C	840.3	.	AC=8;AF=0.500;AN=16;BaseQRankSum=-5.916;ClippingRankSum=1.361;DP=173;ExcessHet=20.0237;FS=221.653;MLEAC=8;MLEAF=0.500;MQ=59.89;MQRankSum=0.134;QD=4.94;ReadPosRankSum=-4.502;SOR=7.427	GT:AD:DP:GQ:PL	0/1:11,2:13:35:35,0,368	0/1:12,4:16:99:122,0,515	0/1	0/1
NC_029521.1	13865954	.	T	C	6353.53	.	AC=14;AF=0.875;AN=16;BaseQRankSum=-0.104;ClippingRankSum=-0.534;DP=175;ExcessHet=3.3099;FS=14.039;MLEAC=14;MLEAF=0.875;MQ=59.89;MQRankSum=-0.185;QD=35.10;ReadPosRankSum=0.311;SOR=1.354	GT:AD:DP:GQ:PL	0/1:3,7:10:99:292,0,103	1/1:1,15:16:44:625,44,0	0/1	1/1
NC_029521.1	13865956	.	A	C	815.3	.	AC=8;AF=0.500;AN=16;BaseQRankSum=-2.717;ClippingRankSum=0.198;DP=172;ExcessHet=20.0237;FS=199.431;MLEAC=8;MLEAF=0.500;MQ=59.89;MQRankSum=-0.440;QD=4.82;ReadPosRankSum=-4.906;SOR=7.222	GT:AD:DP:GQ:PL	0/1:12,2:14:32:32,0,399	0/1:12,4:16:99:125,0,492	0/1	0/1
NC_029521.1	13865958	.	A	C	6206.53	.	AC=14;AF=0.875;AN=16;BaseQRankSum=0.353;ClippingRankSum=0.180;DP=170;ExcessHet=3.3099;FS=14.108;MLEAC=14;MLEAF=0.875;MQ=59.89;MQRankSum=-0.353;QD=30.22;ReadPosRankSum=-0.209;SOR=1.367	GT:AD:DP:GQ:PL	0/1:3,8:11:99:292,0,103	1/1:1,14:15:44:624,44,0	0/1	1/1
NC_029521.1	13865963	.	CACGTATCTTAA	C	482.88	.	AC=6;AF=0.375;AN=16;BaseQRankSum=-4.100;ClippingRankSum=-0.835;DP=191;ExcessHet=9.5122;FS=152.660;MLEAC=6;MLEAF=0.375;MQ=59.89;MQRankSum=0.133;QD=3.35;ReadPosRankSum=-6.758;SOR=6.993	GT:AD:DP:GQ:PL	0/0:17,0:17:54:0,54,744	0/1:13,4:17:99:116,0,534	0/0	0/1
NC_029521.1	13865964	.	A	.	36.73	.	AN=16;DP=172;MQ=59.89	GT:AD:DP	0/0:15:15	0/0:17:17	0/0	0/0
NC_029521.1	13865976	.	A	C	529.1	.	AC=7;AF=0.438;AN=16;BaseQRankSum=-7.020;ClippingRankSum=-0.657;DP=169;ExcessHet=13.4916;FS=149.420;MLEAC=7;MLEAF=0.438;MQ=59.88;MQRankSum=-0.757;QD=3.41;SOR=6.803	GT:AD:DP:GQ:PL	0/0:14,0:14:45:0,45,657	0/1:12,4:16:99:119,0,492	0/0	0/1
NC_029521.1	13865990	.	A	G	5513.53	.	AC=14;AF=0.875;AN=16;BaseQRankSum=4.071;ClippingRankSum=0.685;DP=152;ExcessHet=3.3099;FS=27.378;MLEAC=14;MLEAF=0.875;MQ=59.99;MQRankSum=1.122;QD=28.61;ReadPosRankSum=-1.080;SOR=2.469	GT:AD:DP:GQ:PL	0/1:7,10:17:99:483,0,258	1/1:0,12:12:36:518,36,0	0/1	1/1
NC_029521.1	13865994	.	T	C	5599.53	.	AC=14;AF=0.875;AN=16;BaseQRankSum=2.990;ClippingRankSum=-0.011;DP=153;ExcessHet=3.3099;FS=22.960;MLEAC=14;MLEAF=0.875;MQ=59.99;MQRankSum=1.032;QD=30.88;ReadPosRankSum=-1.360;SOR=2.244	GT:AD:DP:GQ:PL	0/1:7,12:19:99:483,0,258	1/1:0,11:11:36:518,36,0	0/1	1/1
NC_029521.1	13866001	.	A	G	5738.53	.	AC=14;AF=0.875;AN=16;BaseQRankSum=5.911;ClippingRankSum=0.127;DP=152;ExcessHet=3.3099;FS=29.472;MLEAC=14;MLEAF=0.875;MQ=59.99;MQRankSum=-0.474;QD=28.27;ReadPosRankSum=-1.603;SOR=2.207	GT:AD:DP:GQ:PL	0/1:7,12:19:99:483,0,258	1/1:0,11:11:33:495,33,0	0/1	1/1
NC_029521.1	13866010	.	A	G	5679.53	.	AC=14;AF=0.875;AN=16;BaseQRankSum=4.224;ClippingRankSum=-1.226;DP=157;ExcessHet=3.3099;FS=20.569;MLEAC=14;MLEAF=0.875;MQ=59.99;MQRankSum=0.065;QD=28.68;ReadPosRankSum=-1.446;SOR=2.017	GT:AD:DP:GQ:PL	0/1:8,12:20:99:480,0,280	1/1:0,11:11:33:495,33,0	0/1	1/1
NC_029521.1	13866041	.	G	A	672.53	.	AC=2;AF=0.125;AN=16;BaseQRankSum=6.698;ClippingRankSum=0.486;DP=176;ExcessHet=3.3099;FS=0.752;MLEAC=2;MLEAF=0.125;MQ=60.00;MQRankSum=0.828;QD=14.31;ReadPosRankSum=-0.478;SOR=0.595	GT:AD:DP:GQ:PL	0/1:7,11:18:99:259,0,129	0/0:13,0:13:39:0,39,347	0/1	0/0
NC_029521.1	13866157	.	A	.	76.57	.	AN=16;DP=230;MQ=60.00	GT:AD:DP	0/0:15:15	0/0:21:21	0/0	0/0
NC_029521.1	13866169	.	C	T	893.53	.	AC=2;AF=0.125;AN=16;BaseQRankSum=-0.808;ClippingRankSum=-0.116;DP=231;ExcessHet=3.3099;FS=2.209;MLEAC=2;MLEAF=0.125;MQ=60.00;MQRankSum=0.485;QD=17.52;ReadPosRankSum=1.588;SOR=0.498	GT:AD:DP:GQ:PL	0/1:3,12:15:34:283,0,34	0/0:25,0:25:75:0,75,686	0/1	0/0
NC_029521.1	13866221	.	T	C	1282.74	.	AC=4;AF=0.250;AN=16;BaseQRankSum=2.689;ClippingRankSum=-1.084;DP=233;ExcessHet=0.9691;FS=7.691;MLEAC=4;MLEAF=0.250;MQ=60.00;MQRankSum=-1.163;QD=15.64;ReadPosRankSum=-0.275;SOR=0.960	GT:AD:DP:GQ:PL	1/1:0,11:11:33:300,33,0	0/0:25,0:25:75:0,75,678	1/1	0/0
NC_029521.1	13866250	.	ACT	A	1141.49	.	AC=2;AF=0.125;AN=16;BaseQRankSum=0.921;ClippingRankSum=1.018;DP=244;ExcessHet=3.3099;FS=5.716;MLEAC=2;MLEAF=0.125;MQ=60.00;MQRankSum=0.956;QD=24.81;ReadPosRankSum=-0.019;SOR=1.179	GT:AD:DP:GQ:PL	0/1:2,9:11:47:323,0,47	0/0:24,0:24:72:0,72,967	0/1	0/0
NC_029521.1	13866311	.	A	T	599.53	.	AC=2;AF=0.125;AN=16;BaseQRankSum=0.216;ClippingRankSum=-1.586;DP=241;ExcessHet=3.3099;FS=3.548;MLEAC=2;MLEAF=0.125;MQ=60.00;MQRankSum=-1.557;QD=10.71;ReadPosRankSum=-1.292;SOR=0.941	GT:AD:DP:GQ:PL	0/1:8,10:18:99:226,0,159	0/0:25,0:25:75:0,75,661	0/1	0/0
NC_029521.1	13866413	.	A	G	527.53	.	AC=2;AF=0.125;AN=16;BaseQRankSum=0.854;ClippingRankSum=1.049;DP=250;ExcessHet=3.3099;FS=3.699;MLEAC=2;MLEAF=0.125;MQ=60.00;MQRankSum=0.597;QD=8.12;ReadPosRankSum=3.383;SOR=0.952	GT:AD:DP:GQ:PL	0/1:14,12:26:99:251,0,284	0/0:19,0:19:57:0,57,516	0/1	0/0
NC_029521.1	13866485	.	T	C	3644.73	.	AC=12;AF=0.750;AN=16;BaseQRankSum=2.224;ClippingRankSum=0.451;DP=209;ExcessHet=0.9691;FS=6.619;MLEAC=12;MLEAF=0.750;MQ=60.00;MQRankSum=-0.081;QD=19.81;ReadPosRankSum=1.150;SOR=1.047	GT:AD:DP:GQ:PL	0/0:23,0:23:69:0,69,624	1/1:0,14:14:42:372,42,0	0/0	1/1
NC_029521.1	13866503	.	G	A	8644.3	.	AC=16;AF=1.00;AN=16;DP=226;ExcessHet=3.0103;FS=0.000;MLEAC=16;MLEAF=1.00;MQ=60.00;QD=29.58;SOR=0.854	GT:AD:DP:GQ:PL	1/1:0,25:25:75:797,75,0	1/1:0,15:15:45:613,45,0	1/1	1/1
NC_029521.1	13866515	.	T	C	486.53	.	AC=2;AF=0.125;AN=16;BaseQRankSum=1.395;ClippingRankSum=1.784;DP=227;ExcessHet=3.3099;FS=1.689;MLEAC=2;MLEAF=0.125;MQ=60.00;MQRankSum=0.260;QD=7.98;ReadPosRankSum=-0.464;SOR=0.782	GT:AD:DP:GQ:PL	0/1:16,7:23:99:131,0,354	0/0:13,0:13:39:0,39,366	0/1	0/0
NC_029521.1	13866583	.	T	C	5232.53	.	AC=14;AF=0.875;AN=16;BaseQRankSum=-6.644;ClippingRankSum=-0.054;DP=219;ExcessHet=3.3099;FS=0.000;MLEAC=14;MLEAF=0.875;MQ=60.00;MQRankSum=0.813;QD=24.11;ReadPosRankSum=0.704;SOR=0.758	GT:AD:DP:GQ:PL	0/1:9,12:21:99:461,0,126	1/1:0,13:13:39:338,39,0	0/1	1/1
NC_029521.1	13866608	.	C	T	632.53	.	AC=2;AF=0.125;AN=16;BaseQRankSum=0.471;ClippingRankSum=1.833;DP=232;ExcessHet=3.3099;FS=2.380;MLEAC=2;MLEAF=0.125;MQ=60.00;MQRankSum=1.265;QD=10.04;ReadPosRankSum=-1.276;SOR=0.847	GT:AD:DP:GQ:PL	0/1:10,15:25:99:333,0,351	0/0:11,0:11:33:0,33,295	0/1	0/0
NC_029521.1	13866609	.	A	G	9637.3	.	AC=16;AF=1.00;AN=16;BaseQRankSum=-1.656;ClippingRankSum=-0.779;DP=229;ExcessHet=3.0103;FS=0.000;MLEAC=16;MLEAF=1.00;MQ=60.00;MQRankSum=-1.172;QD=27.11;ReadPosRankSum=1.717;SOR=0.230	GT:AD:DP:GQ:PL	1/1:0,25:25:75:989,75,0	1/1:0,11:11:36:514,36,0	1/1	1/1
NC_029521.1	13866624	.	G	A	6022.53	.	AC=14;AF=0.875;AN=16;BaseQRankSum=1.546;ClippingRankSum=-0.135;DP=241;ExcessHet=3.3099;FS=0.000;MLEAC=14;MLEAF=0.875;MQ=60.00;MQRankSum=0.490;QD=25.52;ReadPosRankSum=-0.002;SOR=0.730	GT:AD:DP:GQ:PL	0/1:7,14:21:99:551,0,101	1/1:0,13:13:39:359,39,0	0/1	1/1
NC_029521.1	13866678	.	A	C	9712.3	.	AC=16;AF=1.00;AN=16;DP=225;ExcessHet=3.0103;FS=0.000;MLEAC=16;MLEAF=1.00;MQ=60.00;QD=31.79;SOR=0.896	GT:AD:DP:GQ:PL	1/1:0,22:22:69:935,69,0	1/1:0,15:15:45:655,45,0	1/1	1/1
NC_029521.1	13866685	.	C	T	396.53	.	AC=2;AF=0.125;AN=16;BaseQRankSum=1.396;ClippingRankSum=1.586;DP=229;ExcessHet=3.3099;FS=0.000;MLEAC=2;MLEAF=0.125;MQ=60.00;MQRankSum=-0.158;QD=7.48;ReadPosRankSum=-1.175;SOR=0.668	GT:AD:DP:GQ:PL	0/1:12,12:24:99:248,0,427	0/0:15,0:15:45:0,45,400	0/1	0/0
NC_029521.1	13866695	.	A	G	5573.31	.	AC=16;AF=1.00;AN=16;BaseQRankSum=-4.715;ClippingRankSum=-2.421;DP=225;ExcessHet=3.0103;FS=1.331;MLEAC=16;MLEAF=1.00;MQ=60.00;MQRankSum=0.283;QD=26.29;ReadPosRankSum=-1.011;SOR=0.456	GT:AD:DP:GQ:PL	1/1:1,12:13:37:493,37,0	1/1:0,15:15:45:395,45,0	1/1	1/1
NC_029521.1	13866721	.	G	.	41.14	.	AN=16;DP=219;MQ=60.00	GT:AD:DP	0/0:23:23	0/0:15:15	0/0	0/0
NC_029521.1	13866754	.	C	T	31.85	.	AC=2;AF=0.125;AN=16;BaseQRankSum=3.035;ClippingRankSum=-0.820;DP=203;ExcessHet=3.3099;FS=0.000;MLEAC=2;MLEAF=0.125;MQ=60.00;MQRankSum=0.279;QD=0.69;ReadPosRankSum=-1.211;SOR=0.717	GT:AD:DP:GQ:PL	0/1:14,5:19:17:17,0,260	0/0:16,0:16:48:0,48,392	0/1	0/0
NC_029521.1	13866757	.	A	G	5951.3	.	AC=16;AF=1.00;AN=16;DP=204;ExcessHet=3.0103;FS=0.000;MLEAC=16;MLEAF=1.00;MQ=60.00;QD=29.32;SOR=1.018	GT:AD:DP:GQ:PL	1/1:0,22:22:66:852,66,0	1/1:0,16:16:48:449,48,0	1/1	1/1
NC_029521.1	13866828	.	A	G	316.53	.	AC=2;AF=0.125;AN=16;BaseQRankSum=0.724;ClippingRankSum=-0.153;DP=156;ExcessHet=3.3099;FS=2.044;MLEAC=2;MLEAF=0.125;MQ=60.00;MQRankSum=0.729;QD=7.36;ReadPosRankSum=0.125;SOR=0.954	GT:AD:DP:GQ:PL	0/1:16,7:23:99:118,0,327	0/0:13,0:13:39:0,39,338	0/1	0/0
NC_029521.1	13866872	.	T	C	3709.54	.	AC=14;AF=0.875;AN=16;BaseQRankSum=-0.378;ClippingRankSum=-0.896;DP=161;ExcessHet=3.3099;FS=0.000;MLEAC=14;MLEAF=0.875;MQ=60.00;MQRankSum=-0.259;QD=23.18;ReadPosRankSum=-0.657;SOR=0.749	GT:AD:DP:GQ:PL	0/1:4,12:16:67:283,0,67	1/1:0,12:12:36:314,36,0	0/1	1/1
NC_029521.1	13866884	.	A	G	4334.31	.	AC=16;AF=1.00;AN=16;DP=176;ExcessHet=3.0103;FS=0.000;MLEAC=16;MLEAF=1.00;MQ=60.00;QD=24.91;SOR=0.839	GT:AD:DP:GQ:PL	1/1:0,19:19:57:501,57,0	1/1:0,13:13:39:321,39,0	1/1	1/1
NC_029521.1	13866937	.	C	T	466.53	.	AC=2;AF=0.125;AN=16;BaseQRankSum=0.367;ClippingRankSum=-0.323;DP=213;ExcessHet=3.3099;FS=0.000;MLEAC=2;MLEAF=0.125;MQ=60.00;MQRankSum=-0.619;QD=8.80;ReadPosRankSum=2.944;SOR=0.742	GT:AD:DP:GQ:PL	0/1:15,9:24:99:156,0,329	0/0:14,0:14:42:0,42,356	0/1	0/0
NC_029521.1	13867069	.	G	A	593.53	.	AC=2;AF=0.125;AN=16;BaseQRankSum=4.409;ClippingRankSum=-1.079;DP=225;ExcessHet=3.3099;FS=0.000;MLEAC=2;MLEAF=0.125;MQ=60.00;MQRankSum=0.383;QD=8.99;ReadPosRankSum=0.946;SOR=0.719	GT:AD:DP:GQ:PL	0/1:14,10:24:99:199,0,310	0/0:17,0:17:51:0,51,447	0/1	0/0
NC_029521.1	13867164	.	A	G	5982.3	.	AC=16;AF=1.00;AN=16;DP=220;ExcessHet=3.0103;FS=0.000;MLEAC=16;MLEAF=1.00;MQ=60.00;QD=27.19;SOR=0.730	GT:AD:DP:GQ:PL	1/1:0,19:19:57:519,57,0	1/1:0,16:16:48:445,48,0	1/1	1/1
NC_029521.1	13867247	.	A	G	5440.53	.	AC=14;AF=0.875;AN=16;BaseQRankSum=-4.812;ClippingRankSum=-0.894;DP=252;ExcessHet=3.3099;FS=0.000;MLEAC=14;MLEAF=0.875;MQ=60.00;MQRankSum=1.936;QD=21.68;ReadPosRankSum=-0.173;SOR=0.718	GT:AD:DP:GQ:PL	0/1:5,21:26:67:462,0,67	1/1:0,15:15:45:381,45,0	0/1	1/1
NC_029521.1	13867265	.	T	C	6073.3	.	AC=16;AF=1.00;AN=16;DP=244;ExcessHet=3.0103;FS=0.000;MLEAC=16;MLEAF=1.00;MQ=60.00;QD=24.99;SOR=0.842	GT:AD:DP:GQ:PL	1/1:0,24:24:72:606,72,0	1/1:0,14:14:42:347,42,0	1/1	1/1
NC_029521.1	13867295	.	C	T	1555.73	.	AC=4;AF=0.250;AN=16;BaseQRankSum=-1.550;ClippingRankSum=-0.842;DP=257;ExcessHet=0.9691;FS=0.514;MLEAC=4;MLEAF=0.250;MQ=60.00;MQRankSum=0.560;QD=13.77;ReadPosRankSum=2.603;SOR=0.645	GT:AD:DP:GQ:PL	1/1:0,24:24:72:638,72,0	0/0:10,0:10:30:0,30,277	1/1	0/0
NC_029521.1	13867458	.	A	G	6492.3	.	AC=16;AF=1.00;AN=16;DP=248;ExcessHet=3.0103;FS=0.000;MLEAC=16;MLEAF=1.00;MQ=60.00;QD=26.28;SOR=0.821	GT:AD:DP:GQ:PL	1/1:0,42:42:99:1108,126,0	1/1:0,15:15:45:398,45,0	1/1	1/1
NC_029521.1	13867621	.	C	T	952.53	.	AC=2;AF=0.125;AN=16;BaseQRankSum=-1.461;ClippingRankSum=-1.770;DP=229;ExcessHet=3.3099;FS=0.762;MLEAC=2;MLEAF=0.125;MQ=60.00;MQRankSum=1.609;QD=16.14;ReadPosRankSum=-0.685;SOR=0.603	GT:AD:DP:GQ:PL	0/1:12,13:25:99:493,0,510	0/0:21,0:21:63:0,63,1073	0/1	0/0
NC_029521.1	13867622	.	T	C	952.53	.	AC=2;AF=0.125;AN=16;BaseQRankSum=0.665;ClippingRankSum=0.105;DP=227;ExcessHet=3.3099;FS=0.789;MLEAC=2;MLEAF=0.125;MQ=60.00;MQRankSum=-0.260;QD=16.71;ReadPosRankSum=0.399;SOR=0.554	GT:AD:DP:GQ:PL	0/1:12,13:25:99:493,0,510	0/0:21,0:21:63:0,63,1073	0/1	0/0
NC_029521.1	13867738	.	C	T	606.53	.	AC=2;AF=0.125;AN=16;BaseQRankSum=0.933;ClippingRankSum=1.157;DP=237;ExcessHet=3.3099;FS=1.512;MLEAC=2;MLEAF=0.125;MQ=60.00;MQRankSum=0.234;QD=9.78;ReadPosRankSum=2.291;SOR=0.776	GT:AD:DP:GQ:PL	0/1:7,14:21:99:317,0,129	0/0:17,0:17:51:0,51,466	0/1	0/0
NC_029521.1	13867752	.	G	.	38.73	.	AN=16;DP=227;MQ=60.00	GT:AD:DP	0/0:23:23	0/0:20:20	0/0	0/0
NC_029521.1	13867808	.	G	A	4610.72	.	AC=12;AF=0.750;AN=16;BaseQRankSum=2.590;ClippingRankSum=-0.470;DP=243;ExcessHet=0.9691;FS=2.551;MLEAC=12;MLEAF=0.750;MQ=60.00;MQRankSum=-0.712;QD=21.96;ReadPosRankSum=0.266;SOR=0.831	GT:AD:DP:GQ:PL	0/0:33,0:33:98:0,98,810	1/1:0,24:24:72:626,72,0	0/0	1/1
NC_029521.1	13867814	.	T	A	9721.3	.	AC=16;AF=1.00;AN=16;DP=244;ExcessHet=3.0103;FS=0.000;MLEAC=16;MLEAF=1.00;MQ=60.00;QD=31.26;SOR=0.814	GT:AD:DP:GQ:PL	1/1:0,36:36:99:954,108,0	1/1:0,24:24:72:1054,72,0	1/1	1/1
NC_029521.1	13867883	.	T	G	638.53	.	AC=2;AF=0.125;AN=16;BaseQRankSum=-5.221;ClippingRankSum=-0.080;DP=221;ExcessHet=3.3099;FS=0.690;MLEAC=2;MLEAF=0.125;MQ=60.00;MQRankSum=0.392;QD=10.64;ReadPosRankSum=1.538;SOR=0.782	GT:AD:DP:GQ:PL	0/1:10,21:31:99:435,0,183	0/0:26,0:26:78:0,78,702	0/1	0/0
NC_029521.1	13867926	.	T	.	83.64	.	AN=16;DP=224;MQ=60.00	GT:AD:DP	0/0:32:32	0/0:22:22	0/0	0/0
NC_029521.1	13867930	.	C	G	404.53	.	AC=2;AF=0.125;AN=16;BaseQRankSum=-1.165;ClippingRankSum=-0.241;DP=223;ExcessHet=3.3099;FS=0.825;MLEAC=2;MLEAF=0.125;MQ=60.00;MQRankSum=-0.930;QD=6.86;ReadPosRankSum=-1.500;SOR=0.723	GT:AD:DP:GQ:PL	0/1:21,10:31:99:171,0,455	0/0:21,0:21:63:0,63,927	0/1	0/0
NC_029521.1	13867934	.	C	T	1621.72	.	AC=4;AF=0.250;AN=16;BaseQRankSum=-2.412;ClippingRankSum=0.197;DP=214;ExcessHet=0.9691;FS=3.665;MLEAC=4;MLEAF=0.250;MQ=60.00;MQRankSum=0.834;QD=19.08;ReadPosRankSum=-1.726;SOR=0.825	GT:AD:DP:GQ:PL	1/1:0,29:29:87:954,87,0	0/0:20,0:20:60:0,60,553	1/1	0/0
NC_029521.1	13867935	.	A	.	80.54	.	AN=16;DP=215;MQ=60.00	GT:AD:DP	0/0:30:30	0/0:19:19	0/0	0/0
NC_029521.1	13867958	.	G	.	39.73	.	AN=16;DP=222;MQ=60.00	GT:AD:DP	0/0:26:26	0/0:17:17	0/0	0/0
NC_029521.1	13867959	.	A	.	39.73	.	AN=16;DP=224;MQ=60.00	GT:AD:DP	0/0:27:27	0/0:17:17	0/0	0/0
NC_029521.1	13867988	.	A	.	86.69	.	AN=16;DP=226;MQ=60.00	GT:AD:DP	0/0:27:27	0/0:20:20	0/0	0/0
NC_029521.1	13867993	.	A	.	85.25	.	AN=16;DP=223;MQ=60.00	GT:AD:DP	0/0:27:27	0/0:18:18	0/0	0/0
NC_029521.1	13867994	.	A	.	85.25	.	AN=16;DP=223;MQ=60.00	GT:AD:DP	0/0:27:27	0/0:18:18	0/0	0/0
NC_029521.1	13868005	.	T	.	81.58	.	AN=16;DP=223;MQ=60.00	GT:AD:DP	0/0:30:30	0/0:16:16	0/0	0/0
NC_029521.1	13868016	.	G	A	370.53	.	AC=2;AF=0.125;AN=16;BaseQRankSum=2.990;ClippingRankSum=-0.974;DP=233;ExcessHet=3.3099;FS=4.336;MLEAC=2;MLEAF=0.125;MQ=60.00;MQRankSum=-0.186;QD=6.07;ReadPosRankSum=-1.236;SOR=0.679	GT:AD:DP:GQ:PL	0/1:20,12:32:99:237,0,425	0/0:16,0:16:48:0,48,408	0/1	0/0
NC_029521.1	13868030	.	AGGCAACTTTCTGCAAGACATGACTATCTCTGGCCTGCAGAAGTCATCCTTTGTTTCCTCCACATGGGAGCAGG	A	320.49	.	AC=2;AF=0.125;AN=16;BaseQRankSum=4.084;ClippingRankSum=0.425;DP=323;ExcessHet=3.3099;FS=0.000;MLEAC=2;MLEAF=0.125;MQ=60.00;MQRankSum=-0.870;QD=4.71;ReadPosRankSum=-1.284;SOR=0.776	GT:AD:DP:GQ:PL	0/1:20,11:31:99:221,0,903	0/0:21,0:21:63:0,63,1046	0/1	0/0
NC_029521.1	13868033	.	CAA	.	90.7	.	AN=16;DP=228;MQ=60.00	GT:AD:DP	0/0:29:29	0/0:16:16	0/0	0/0
NC_029521.1	13868034	.	A	.	79.68	.	AN=16;DP=225;MQ=60.00	GT:AD:DP	0/0:29:29	0/0:16:16	0/0	0/0
NC_029521.1	13868036	.	CTTTCTGCAAGACATGACTATCTCTGGCCTGCAGAAGTCATCCTTTGTTTCCTCCACATGGGAGCAGGGGCA	.	108.77	.	AN=16;DP=325;MQ=60.00	GT:AD:DP	0/0:35:35	0/0:24:24	0/0	0/0
NC_029521.1	13868048	.	C	.	88.07	.	AN=16;DP=229;MQ=60.00	GT:AD:DP	0/0:31:31	0/0:20:20	0/0	0/0
NC_029521.1	13868049	.	A	.	88.07	.	AN=16;DP=231;MQ=60.00	GT:AD:DP	0/0:31:31	0/0:20:20	0/0	0/0
NC_029521.1	13868052	.	A	.	90.51	.	AN=16;DP=228;MQ=60.00	GT:AD:DP	0/0:31:31	0/0:20:20	0/0	0/0
NC_029521.1	13868056	.	T	.	87.52	.	AN=16;DP=231;MQ=60.00	GT:AD:DP	0/0:31:31	0/0:20:20	0/0	0/0
NC_029521.1	13868068	.	A	.	88.16	.	AN=16;DP=227;MQ=60.00	GT:AD:DP	0/0:30:30	0/0:21:21	0/0	0/0
NC_029521.1	13868082	.	G	.	90.48	.	AN=16;DP=229;MQ=60.00	GT:AD:DP	0/0:28:28	0/0:21:21	0/0	0/0
NC_029521.1	13868206	.	G	C	576.53	.	AC=2;AF=0.125;AN=16;BaseQRankSum=-2.512;ClippingRankSum=-0.628;DP=181;ExcessHet=3.3099;FS=2.565;MLEAC=2;MLEAF=0.125;MQ=60.00;MQRankSum=0.125;QD=11.09;ReadPosRankSum=2.267;SOR=0.483	GT:AD:DP:GQ:PL	0/1:5,12:17:96:252,0,96	0/0:13,0:13:39:0,39,347	0/1	0/0
NC_029521.1	13868260	.	C	T	4697.31	.	AC=16;AF=1.00;AN=16;DP=161;ExcessHet=3.0103;FS=0.000;MLEAC=16;MLEAF=1.00;MQ=60.00;QD=29.54;SOR=0.839	GT:AD:DP:GQ:PL	1/1:0,17:17:54:557,54,0	1/1:0,18:18:54:503,54,0	1/1	1/1
NC_029521.1	13868282	.	T	.	56.5	.	AN=16;DP=169;MQ=60.00	GT:AD:DP	0/0:21:21	0/0:18:18	0/0	0/0
NC_029521.1	13868283	.	A	G	330.53	.	AC=2;AF=0.125;AN=16;BaseQRankSum=3.087;ClippingRankSum=-0.089;DP=169;ExcessHet=3.3099;FS=3.442;MLEAC=2;MLEAF=0.125;MQ=60.00;MQRankSum=-0.452;QD=8.26;ReadPosRankSum=-1.567;SOR=1.128	GT:AD:DP:GQ:PL	0/1:16,6:22:99:112,0,369	0/0:17,0:17:51:0,51,464	0/1	0/0
NC_029521.1	13868308	.	A	T	7354.3	.	AC=16;AF=1.00;AN=16;DP=190;ExcessHet=3.0103;FS=0.000;MLEAC=16;MLEAF=1.00;MQ=60.00;QD=28.54;SOR=0.929	GT:AD:DP:GQ:PL	1/1:0,22:22:66:716,66,0	1/1:0,17:17:51:740,51,0	1/1	1/1
NC_029521.1	13868321	.	G	A	3373.72	.	AC=12;AF=0.750;AN=16;BaseQRankSum=4.384;ClippingRankSum=0.090;DP=196;ExcessHet=0.9691;FS=6.659;MLEAC=12;MLEAF=0.750;MQ=60.00;MQRankSum=-2.024;QD=19.61;ReadPosRankSum=-1.780;SOR=0.376	GT:AD:DP:GQ:PL	0/0:22,0:22:65:0,65,533	1/1:0,17:17:51:466,51,0	0/0	1/1
NC_029521.1	13868349	.	A	G	1038.53	.	AC=2;AF=0.125;AN=16;BaseQRankSum=-3.409;ClippingRankSum=0.156;DP=221;ExcessHet=3.3099;FS=4.990;MLEAC=2;MLEAF=0.125;MQ=60.00;MQRankSum=-0.533;QD=17.03;ReadPosRankSum=0.348;SOR=1.214	GT:AD:DP:GQ:PL	0/1:19,14:33:99:515,0,753	0/0:19,0:19:57:0,57,831	0/1	0/0
NC_029521.1	13868356	.	T	G	1084.53	.	AC=2;AF=0.125;AN=16;BaseQRankSum=1.484;ClippingRankSum=-1.274;DP=216;ExcessHet=3.3099;FS=4.759;MLEAC=2;MLEAF=0.125;MQ=60.00;MQRankSum=1.379;QD=16.69;ReadPosRankSum=0.590;SOR=1.185	GT:AD:DP:GQ:PL	0/1:20,15:35:99:537,0,750	0/0:18,0:18:54:0,54,810	0/1	0/0
NC_029521.1	13868423	.	A	G	5942.3	.	AC=16;AF=1.00;AN=16;BaseQRankSum=1.717;ClippingRankSum=0.967;DP=233;ExcessHet=3.0103;FS=0.000;MLEAC=16;MLEAF=1.00;MQ=60.00;MQRankSum=-0.802;QD=25.72;ReadPosRankSum=-0.532;SOR=0.260	GT:AD:DP:GQ:PL	1/1:0,40:40:99:1030,120,0	1/1:1,15:16:38:376,38,0	1/1	1/1
NC_029521.1	13868441	.	A	G	5992.3	.	AC=16;AF=1.00;AN=16;DP=225;ExcessHet=3.0103;FS=0.000;MLEAC=16;MLEAF=1.00;MQ=60.00;QD=26.75;SOR=0.748	GT:AD:DP:GQ:PL	1/1:0,37:37:99:1005,111,0	1/1:0,12:12:36:327,36,0	1/1	1/1
NC_029521.1	13868496	.	T	C	5880.3	.	AC=16;AF=1.00;AN=16;DP=208;ExcessHet=3.0103;FS=0.000;MLEAC=16;MLEAF=1.00;MQ=60.00;QD=28.27;SOR=0.880	GT:AD:DP:GQ:PL	1/1:0,34:34:99:1199,102,0	1/1:0,16:16:47:389,47,0	1/1	1/1
NC_029521.1	13868512	.	G	T	725.53	.	AC=2;AF=0.125;AN=16;BaseQRankSum=2.072;ClippingRankSum=-1.077;DP=210;ExcessHet=3.3099;FS=1.500;MLEAC=2;MLEAF=0.125;MQ=60.00;MQRankSum=-0.104;QD=12.73;ReadPosRankSum=1.266;SOR=0.874	GT:AD:DP:GQ:PL	0/1:15,18:33:99:431,0,303	0/0:17,0:17:51:0,51,445	0/1	0/0
NC_029521.1	13868524	.	C	T	9535.3	.	AC=16;AF=1.00;AN=16;DP=212;ExcessHet=3.0103;FS=0.000;MLEAC=16;MLEAF=1.00;MQ=60.00;QD=31.78;SOR=0.876	GT:AD:DP:GQ:PL	1/1:0,36:36:99:1620,108,0	1/1:0,18:18:54:784,54,0	1/1	1/1
NC_029521.1	13868525	.	A	G	9580.3	.	AC=16;AF=1.00;AN=16;DP=211;ExcessHet=3.0103;FS=0.000;MLEAC=16;MLEAF=1.00;MQ=60.00;QD=31.97;SOR=0.888	GT:AD:DP:GQ:PL	1/1:0,36:36:99:1620,108,0	1/1:0,17:17:54:784,54,0	1/1	1/1
NC_029521.1	13868536	.	C	T	655.53	.	AC=2;AF=0.125;AN=16;BaseQRankSum=-1.095;ClippingRankSum=-0.303;DP=208;ExcessHet=3.3099;FS=3.485;MLEAC=2;MLEAF=0.125;MQ=60.00;MQRankSum=-0.407;QD=10.75;ReadPosRankSum=0.813;SOR=1.056	GT:AD:DP:GQ:PL	0/1:19,17:36:99:349,0,400	0/0:16,0:16:48:0,48,451	0/1	0/0
NC_029521.1	13868564	.	A	C	943.53	.	AC=2;AF=0.125;AN=16;BaseQRankSum=-3.657;ClippingRankSum=-0.150;DP=194;ExcessHet=3.3099;FS=3.918;MLEAC=2;MLEAF=0.125;MQ=60.00;MQRankSum=1.655;QD=18.14;ReadPosRankSum=1.336;SOR=1.167	GT:AD:DP:GQ:PL	0/1:16,12:28:99:456,0,576	0/0:17,0:17:51:0,51,763	0/1	0/0
NC_029521.1	13868566	.	A	C	3485.73	.	AC=12;AF=0.750;AN=16;BaseQRankSum=0.175;ClippingRankSum=0.152;DP=192;ExcessHet=0.9691;FS=1.243;MLEAC=12;MLEAF=0.750;MQ=60.00;MQRankSum=-0.733;QD=21.38;ReadPosRankSum=-0.426;SOR=0.597	GT:AD:DP:GQ:PL	0/0:28,0:28:84:0,84,1201	1/1:0,17:17:51:461,51,0	0/0	1/1
NC_029521.1	13868573	.	G	C	1761.72	.	AC=4;AF=0.250;AN=16;BaseQRankSum=0.233;ClippingRankSum=0.976;DP=199;ExcessHet=0.9691;FS=1.199;MLEAC=4;MLEAF=0.250;MQ=60.00;MQRankSum=-0.773;QD=21.23;ReadPosRankSum=-0.119;SOR=0.791	GT:AD:DP:GQ:PL	1/1:0,29:29:86:972,86,0	0/0:17,0:17:51:0,51,742	1/1	0/0
NC_029521.1	13868574	.	G	A	951.53	.	AC=2;AF=0.125;AN=16;BaseQRankSum=2.700;ClippingRankSum=2.027;DP=198;ExcessHet=3.3099;FS=3.794;MLEAC=2;MLEAF=0.125;MQ=60.00;MQRankSum=-0.209;QD=18.66;ReadPosRankSum=0.234;SOR=1.099	GT:AD:DP:GQ:PL	0/1:14,14:28:99:488,0,533	0/0:17,0:17:51:0,51,765	0/1	0/0
NC_029521.1	13868622	.	T	C	1193.53	.	AC=2;AF=0.125;AN=16;BaseQRankSum=-0.915;ClippingRankSum=0.255;DP=214;ExcessHet=3.3099;FS=1.518;MLEAC=2;MLEAF=0.125;MQ=60.00;MQRankSum=-0.005;QD=21.70;ReadPosRankSum=-1.321;SOR=0.853	GT:AD:DP:GQ:PL	0/1:16,13:29:99:459,0,617	0/0:18,0:18:57:0,57,825	0/1	0/0
NC_029521.1	13868625	.	G	A	1148.53	.	AC=2;AF=0.125;AN=16;BaseQRankSum=-1.747;ClippingRankSum=-0.280;DP=215;ExcessHet=3.3099;FS=2.562;MLEAC=2;MLEAF=0.125;MQ=60.00;MQRankSum=0.066;QD=21.27;ReadPosRankSum=-0.526;SOR=1.015	GT:AD:DP:GQ:PL	0/1:16,11:27:99:414,0,623	0/0:19,0:19:57:0,57,825	0/1	0/0
NC_029521.1	13868643	.	T	C	893.53	.	AC=2;AF=0.125;AN=16;BaseQRankSum=2.218;ClippingRankSum=-0.914;DP=213;ExcessHet=3.3099;FS=0.641;MLEAC=2;MLEAF=0.125;MQ=60.00;MQRankSum=-0.586;QD=13.14;ReadPosRankSum=0.933;SOR=0.591	GT:AD:DP:GQ:PL	0/1:11,16:27:99:345,0,414	0/0:20,0:20:60:0,60,538	0/1	0/0
NC_029521.1	13868652	.	A	G	572.53	.	AC=2;AF=0.125;AN=16;BaseQRankSum=0.567;ClippingRankSum=0.561;DP=215;ExcessHet=3.3099;FS=0.748;MLEAC=2;MLEAF=0.125;MQ=60.00;MQRankSum=-0.028;QD=10.41;ReadPosRankSum=0.974;SOR=0.770	GT:AD:DP:GQ:PL	0/1:16,12:28:99:248,0,636	0/0:22,0:22:66:0,66,606	0/1	0/0
NC_029521.1	13868654	.	T	G	910.53	.	AC=2;AF=0.125;AN=16;BaseQRankSum=3.339;ClippingRankSum=0.208;DP=211;ExcessHet=3.3099;FS=2.224;MLEAC=2;MLEAF=0.125;MQ=60.00;MQRankSum=0.597;QD=13.80;ReadPosRankSum=0.851;SOR=0.491	GT:AD:DP:GQ:PL	0/1:12,15:27:99:344,0,459	0/0:23,0:23:69:0,69,617	0/1	0/0
NC_029521.1	13868721	.	G	A	5099.53	.	AC=14;AF=0.875;AN=16;BaseQRankSum=2.322;ClippingRankSum=-0.107;DP=245;ExcessHet=3.3099;FS=1.329;MLEAC=14;MLEAF=0.875;MQ=60.00;MQRankSum=1.798;QD=20.90;ReadPosRankSum=1.488;SOR=0.650	GT:AD:DP:GQ:PL	0/1:18,13:31:99:292,0,354	1/1:0,23:23:69:624,69,0	0/1	1/1
NC_029521.1	13868746	.	T	.	77.57	.	AN=16;DP=255;MQ=60.00	GT:AD:DP	0/0:33:33	0/0:22:22	0/0	0/0
NC_029521.1	13868930	.	C	.	46.73	.	AN=16;DP=262;MQ=60.00	GT:AD:DP	0/0:35:35	0/0:23:23	0/0	0/0
NC_029521.1	13868949	.	T	G	374.53	.	AC=2;AF=0.125;AN=16;BaseQRankSum=-2.932;ClippingRankSum=-0.277;DP=266;ExcessHet=3.3099;FS=0.000;MLEAC=2;MLEAF=0.125;MQ=60.00;MQRankSum=0.335;QD=5.13;ReadPosRankSum=0.942;SOR=0.762	GT:AD:DP:GQ:PL	0/1:19,12:31:99:179,0,420	0/0:25,0:25:75:0,75,695	0/1	0/0
NC_029521.1	13868964	.	T	.	7.56	LowQual	AN=16;DP=253;MQ=60.00	GT:AD:DP	0/0:29:29	0/0:23:23	0/0	0/0
NC_029521.1	13868969	.	T	.	7.56	LowQual	AN=16;DP=252;MQ=60.00	GT:AD:DP	0/0:29:29	0/0:22:22	0/0	0/0
NC_029521.1	13868989	.	A	C	506.53	.	AC=2;AF=0.125;AN=16;BaseQRankSum=-0.895;ClippingRankSum=-0.027;DP=247;ExcessHet=3.3099;FS=0.000;MLEAC=2;MLEAF=0.125;MQ=60.00;MQRankSum=0.633;QD=7.34;ReadPosRankSum=1.875;SOR=0.747	GT:AD:DP:GQ:PL	0/1:16,13:29:99:270,0,349	0/0:25,0:25:75:0,75,665	0/1	0/0
NC_029521.1	13869181	.	G	.	48.23	.	AN=16;DP=205;MQ=60.00	GT:AD:DP	0/0:23:23	0/0:17:17	0/0	0/0
NC_029521.1	13869212	.	C	A	922.54	.	AC=2;AF=0.125;AN=16;BaseQRankSum=3.619;ClippingRankSum=0.122;DP=206;ExcessHet=3.3099;FS=3.143;MLEAC=2;MLEAF=0.125;MQ=60.00;MQRankSum=0.402;QD=15.12;ReadPosRankSum=1.185;SOR=1.012	GT:AD:DP:GQ:PL	0/1:5,14:19:82:345,0,82	0/0:18,0:18:54:0,54,461	0/1	0/0
NC_029521.1	13869249	.	C	.	54.46	.	AN=16;DP=219;MQ=60.00	GT:AD:DP	0/0:24:24	0/0:22:22	0/0	0/0
NC_029521.1	13869344	.	A	G	733.53	.	AC=2;AF=0.125;AN=16;BaseQRankSum=1.960;ClippingRankSum=-0.370;DP=208;ExcessHet=3.3099;FS=8.603;MLEAC=2;MLEAF=0.125;MQ=60.00;MQRankSum=-0.257;QD=11.11;ReadPosRankSum=2.410;SOR=1.446	GT:AD:DP:GQ:PL	0/1:13,10:23:99:210,0,285	0/0:14,0:14:42:0,42,387	0/1	0/0
NC_029521.1	13869351	.	A	G	6211.3	.	AC=16;AF=1.00;AN=16;DP=209;ExcessHet=3.0103;FS=0.000;MLEAC=16;MLEAF=1.00;MQ=60.00;QD=29.72;SOR=1.032	GT:AD:DP:GQ:PL	1/1:0,23:23:69:789,69,0	1/1:0,13:13:39:355,39,0	1/1	1/1
NC_029521.1	13869379	.	G	C	5248.3	.	AC=16;AF=1.00;AN=16;DP=208;ExcessHet=3.0103;FS=0.000;MLEAC=16;MLEAF=1.00;MQ=60.00;QD=25.23;SOR=1.047	GT:AD:DP:GQ:PL	1/1:0,26:26:77:654,77,0	1/1:0,12:12:36:305,36,0	1/1	1/1
NC_029521.1	13869419	.	C	T	653.53	.	AC=2;AF=0.125;AN=16;BaseQRankSum=3.195;ClippingRankSum=-0.580;DP=191;ExcessHet=3.3099;FS=3.596;MLEAC=2;MLEAF=0.125;MQ=60.00;MQRankSum=0.440;QD=11.27;ReadPosRankSum=1.281;SOR=0.636	GT:AD:DP:GQ:PL	0/1:9,14:23:99:301,0,131	0/0:12,0:12:36:0,36,540	0/1	0/0
NC_029521.1	13869426	.	T	C	3448.73	.	AC=12;AF=0.750;AN=16;BaseQRankSum=0.016;ClippingRankSum=-1.109;DP=193;ExcessHet=0.9691;FS=0.000;MLEAC=12;MLEAF=0.750;MQ=60.00;MQRankSum=1.188;QD=20.05;ReadPosRankSum=0.716;SOR=0.678	GT:AD:DP:GQ:PL	0/0:21,0:21:66:0,66,815	1/1:0,13:13:39:378,39,0	0/0	1/1
NC_029521.1	13869430	.	T	.	67.27	.	AN=16;DP=196;MQ=60.00	GT:AD:DP	0/0:21:21	0/0:13:13	0/0	0/0
NC_029521.1	13869515	.	T	C	632.53	.	AC=2;AF=0.125;AN=16;BaseQRankSum=1.978;ClippingRankSum=-1.669;DP=204;ExcessHet=3.3099;FS=6.171;MLEAC=2;MLEAF=0.125;MQ=60.00;MQRankSum=0.633;QD=12.65;ReadPosRankSum=1.018;SOR=0.930	GT:AD:DP:GQ:PL	0/1:10,11:21:99:235,0,200	0/0:15,0:15:45:0,45,390	0/1	0/0
NC_029521.1	13869543	.	G	.	78.44	.	AN=16;DP=201;MQ=60.00	GT:AD:DP	0/0:17:17	0/0:19:19	0/0	0/0
NC_029521.1	13869546	.	T	.	80.33	.	AN=16;DP=203;MQ=60.00	GT:AD:DP	0/0:17:17	0/0:19:19	0/0	0/0
NC_029521.1	13869557	.	T	.	86.24	.	AN=16;DP=222;MQ=60.00	GT:AD:DP	0/0:20:20	0/0:18:18	0/0	0/0
NC_029521.1	13869559	.	C	T	1062.53	.	AC=2;AF=0.125;AN=16;BaseQRankSum=3.513;ClippingRankSum=0.410;DP=222;ExcessHet=3.3099;FS=7.806;MLEAC=2;MLEAF=0.125;MQ=60.00;MQRankSum=2.164;QD=22.61;ReadPosRankSum=-0.855;SOR=0.937	GT:AD:DP:GQ:PL	0/1:11,9:20:99:345,0,462	0/0:18,0:18:54:0,54,844	0/1	0/0
NC_029521.1	13869564	.	C	T	1033.53	.	AC=2;AF=0.125;AN=16;BaseQRankSum=0.141;ClippingRankSum=-1.928;DP=221;ExcessHet=3.3099;FS=5.074;MLEAC=2;MLEAF=0.125;MQ=60.00;MQRankSum=0.508;QD=21.53;ReadPosRankSum=-0.062;SOR=0.870	GT:AD:DP:GQ:PL	0/1:11,10:21:99:367,0,459	0/0:17,0:17:54:0,54,844	0/1	0/0
NC_029521.1	13869580	.	G	A	549.53	.	AC=2;AF=0.125;AN=16;BaseQRankSum=2.636;ClippingRankSum=-0.562;DP=218;ExcessHet=3.3099;FS=1.686;MLEAC=2;MLEAF=0.125;MQ=60.00;MQRankSum=0.035;QD=12.21;ReadPosRankSum=-0.615;SOR=0.795	GT:AD:DP:GQ:PL	0/1:10,9:19:99:187,0,212	0/0:17,0:17:51:0,51,470	0/1	0/0
NC_029521.1	13869585	.	T	.	77.6	.	AN=16;DP=222;MQ=60.00	GT:AD:DP	0/0:19:19	0/0:17:17	0/0	0/0
NC_029521.1	13869597	.	C	.	83.11	.	AN=16;DP=227;MQ=60.00	GT:AD:DP	0/0:20:20	0/0:20:20	0/0	0/0
NC_029521.1	13869615	.	T	.	71.66	.	AN=16;DP=227;MQ=60.00	GT:AD:DP	0/0:19:19	0/0:21:21	0/0	0/0
NC_029521.1	13869633	.	A	T	6032.3	.	AC=16;AF=1.00;AN=16;DP=226;ExcessHet=3.0103;FS=0.000;MLEAC=16;MLEAF=1.00;MQ=60.00;QD=26.69;SOR=0.766	GT:AD:DP:GQ:PL	1/1:0,24:24:72:653,72,0	1/1:0,21:21:63:545,63,0	1/1	1/1
NC_029521.1	13869667	.	T	C	6332.3	.	AC=16;AF=1.00;AN=16;DP=228;ExcessHet=3.0103;FS=0.000;MLEAC=16;MLEAF=1.00;MQ=59.98;QD=27.90;SOR=0.720	GT:AD:DP:GQ:PL	1/1:0,27:27:86:967,86,0	1/1:0,18:18:54:450,54,0	1/1	1/1
NC_029521.1	13869677	.	C	T	608.53	.	AC=2;AF=0.125;AN=16;BaseQRankSum=-0.736;ClippingRankSum=0.765;DP=230;ExcessHet=3.3099;FS=2.477;MLEAC=2;MLEAF=0.125;MQ=59.98;MQRankSum=0.383;QD=10.14;ReadPosRankSum=-0.509;SOR=0.845	GT:AD:DP:GQ:PL	0/1:17,14:31:99:289,0,382	0/0:15,0:15:45:0,45,675	0/1	0/0
NC_029521.1	13869681	.	A	G	4108.72	.	AC=12;AF=0.750;AN=16;BaseQRankSum=-0.902;ClippingRankSum=0.523;DP=227;ExcessHet=0.9691;FS=5.209;MLEAC=12;MLEAF=0.750;MQ=59.98;MQRankSum=-0.800;QD=21.29;ReadPosRankSum=1.137;SOR=0.604	GT:AD:DP:GQ:PL	0/0:33,0:33:99:0,99,1139	1/1:0,15:15:45:392,45,0	0/0	1/1
NC_029521.1	13869707	.	A	G	4439.53	.	AC=14;AF=0.875;AN=16;BaseQRankSum=-4.451;ClippingRankSum=-0.297;DP=210;ExcessHet=3.3099;FS=2.641;MLEAC=14;MLEAF=0.875;MQ=59.98;MQRankSum=2.107;QD=21.24;ReadPosRankSum=-0.116;SOR=0.740	GT:AD:DP:GQ:PL	0/1:12,17:29:99:323,0,248	1/1:0,14:14:42:374,42,0	0/1	1/1
NC_029521.1	13869734	.	C	T	1940.72	.	AC=4;AF=0.250;AN=16;BaseQRankSum=4.118;ClippingRankSum=0.056;DP=241;ExcessHet=0.9691;FS=6.854;MLEAC=4;MLEAF=0.250;MQ=59.98;MQRankSum=0.386;QD=18.14;ReadPosRankSum=-0.034;SOR=1.049	GT:AD:DP:GQ:PL	1/1:0,39:39:99:1173,117,0	0/0:17,0:17:54:0,54,786	1/1	0/0
NC_029521.1	13869736	.	T	A	4248.72	.	AC=12;AF=0.750;AN=16;BaseQRankSum=1.630;ClippingRankSum=0.992;DP=240;ExcessHet=0.9691;FS=6.923;MLEAC=12;MLEAF=0.750;MQ=59.98;MQRankSum=-1.471;QD=21.35;ReadPosRankSum=-0.099;SOR=0.413	GT:AD:DP:GQ:PL	0/0:39,0:39:99:0,120,1750	1/1:0,18:18:54:488,54,0	0/0	1/1
NC_029521.1	13869754	.	A	T	6959.3	.	AC=16;AF=1.00;AN=16;DP=250;ExcessHet=3.0103;FS=0.000;MLEAC=16;MLEAF=1.00;MQ=59.98;QD=27.95;SOR=0.820	GT:AD:DP:GQ:PL	1/1:0,42:42:99:1248,126,0	1/1:0,17:17:51:465,51,0	1/1	1/1
NC_029521.1	13869777	.	A	.	72.66	.	AN=16;DP=249;MQ=59.98	GT:AD:DP	0/0:44:44	0/0:13:13	0/0	0/0
NC_029521.1	13869982	.	A	G	6069.3	.	AC=16;AF=1.00;AN=16;DP=234;ExcessHet=3.0103;FS=0.000;MLEAC=16;MLEAF=1.00;MQ=60.00;QD=25.94;SOR=0.898	GT:AD:DP:GQ:PL	1/1:0,21:21:62:532,62,0	1/1:0,14:14:42:368,42,0	1/1	1/1
NC_029521.1	13870039	.	G	A	645.53	.	AC=2;AF=0.125;AN=16;BaseQRankSum=0.594;ClippingRankSum=-0.169;DP=225;ExcessHet=3.3099;FS=5.982;MLEAC=2;MLEAF=0.125;MQ=60.00;MQRankSum=-1.042;QD=9.49;ReadPosRankSum=1.034;SOR=1.269	GT:AD:DP:GQ:PL	0/1:14,14:28:99:300,0,308	0/0:15,0:15:45:0,45,423	0/1	0/0
NC_029521.1	13870203	.	G	A	4519.72	.	AC=12;AF=0.750;AN=16;BaseQRankSum=-3.346;ClippingRankSum=0.466;DP=267;ExcessHet=0.9691;FS=2.929;MLEAC=12;MLEAF=0.750;MQ=60.00;MQRankSum=-0.615;QD=19.65;ReadPosRankSum=0.747;SOR=0.819	GT:AD:DP:GQ:PL	0/0:36,0:36:99:0,107,970	1/1:0,19:19:57:508,57,0	0/0	1/1
NC_029521.1	13870221	.	C	T	1065.53	.	AC=2;AF=0.125;AN=16;BaseQRankSum=2.567;ClippingRankSum=0.185;DP=278;ExcessHet=3.3099;FS=0.567;MLEAC=2;MLEAF=0.125;MQ=60.00;MQRankSum=-0.427;QD=13.32;ReadPosRankSum=1.249;SOR=0.756	GT:AD:DP:GQ:PL	0/1:16,21:37:99:468,0,272	0/0:17,0:17:51:0,51,446	0/1	0/0
NC_029521.1	13870287	.	T	C	6689.3	.	AC=16;AF=1.00;AN=16;DP=270;ExcessHet=3.0103;FS=0.000;MLEAC=16;MLEAF=1.00;MQ=60.00;QD=24.96;SOR=0.708	GT:AD:DP:GQ:PL	1/1:0,28:28:84:726,84,0	1/1:0,24:24:71:602,71,0	1/1	1/1
NC_029521.1	13870373	.	T	C	714.53	.	AC=2;AF=0.125;AN=16;BaseQRankSum=-5.474;ClippingRankSum=-0.661;DP=253;ExcessHet=3.3099;FS=4.070;MLEAC=2;MLEAF=0.125;MQ=60.00;MQRankSum=-0.339;QD=10.83;ReadPosRankSum=2.501;SOR=1.008	GT:AD:DP:GQ:PL	0/1:9,17:26:99:338,0,183	0/0:21,0:21:63:0,63,576	0/1	0/0
NC_029521.1	13870551	.	G	A	5041.53	.	AC=14;AF=0.875;AN=16;BaseQRankSum=-1.148;ClippingRankSum=1.200;DP=247;ExcessHet=3.3099;FS=1.306;MLEAC=14;MLEAF=0.875;MQ=60.00;MQRankSum=-0.203;QD=20.75;ReadPosRankSum=1.198;SOR=0.823	GT:AD:DP:GQ:PL	0/1:16,11:27:99:214,0,328	1/1:0,20:20:60:511,60,0	0/1	1/1
NC_029521.1	13870592	.	G	A	816.53	.	AC=2;AF=0.125;AN=16;BaseQRankSum=-1.566;ClippingRankSum=0.322;DP=238;ExcessHet=3.3099;FS=1.366;MLEAC=2;MLEAF=0.125;MQ=60.00;MQRankSum=0.831;QD=10.60;ReadPosRankSum=0.568;SOR=0.872	GT:AD:DP:GQ:PL	0/1:8,18:26:99:389,0,143	0/0:22,0:22:66:0,66,599	0/1	0/0
NC_029521.1	13870638	.	A	G	5640.31	.	AC=16;AF=1.00;AN=16;DP=209;ExcessHet=3.0103;FS=0.000;MLEAC=16;MLEAF=1.00;MQ=60.00;QD=26.99;SOR=0.890	GT:AD:DP:GQ:PL	1/1:0,18:18:54:473,54,0	1/1:0,21:21:63:584,63,0	1/1	1/1
NC_029521.1	13870808	.	T	C	8736.3	.	AC=16;AF=1.00;AN=16;DP=233;ExcessHet=3.0103;FS=0.000;MLEAC=16;MLEAF=1.00;MQ=60.00;QD=33.30;SOR=0.773	GT:AD:DP:GQ:PL	1/1:0,28:28:84:744,84,0	1/1:0,18:18:54:790,54,0	1/1	1/1
NC_029521.1	13870815	.	A	G	3712.72	.	AC=12;AF=0.750;AN=16;BaseQRankSum=1.382;ClippingRankSum=-0.605;DP=235;ExcessHet=0.9691;FS=0.000;MLEAC=12;MLEAF=0.750;MQ=60.00;MQRankSum=0.204;QD=18.11;ReadPosRankSum=2.674;SOR=0.724	GT:AD:DP:GQ:PL	0/0:30,0:30:90:0,90,786	1/1:0,17:17:51:470,51,0	0/0	1/1
NC_029521.1	13870932	.	T	.	81.64	.	AN=16;DP=231;MQ=60.00	GT:AD:DP	0/0:28:28	0/0:17:17	0/0	0/0
NC_029521.1	13870934	.	C	.	81.64	.	AN=16;DP=228;MQ=60.00	GT:AD:DP	0/0:28:28	0/0:18:18	0/0	0/0
NC_029521.1	13870943	.	C	T	1463.73	.	AC=4;AF=0.250;AN=16;BaseQRankSum=1.934;ClippingRankSum=-1.181;DP=225;ExcessHet=0.9691;FS=8.575;MLEAC=4;MLEAF=0.250;MQ=60.00;MQRankSum=-0.608;QD=15.09;ReadPosRankSum=0.170;SOR=1.067	GT:AD:DP:GQ:PL	1/1:0,27:27:81:709,81,0	0/0:13,0:13:39:0,39,349	1/1	0/0
NC_029521.1	13870950	.	CAA	C	9538.26	.	AC=16;AF=1.00;AN=16;DP=222;ExcessHet=3.0103;FS=0.000;MLEAC=16;MLEAF=1.00;MQ=60.00;QD=36.74;SOR=0.761	GT:AD:DP:GQ:PL	1/1:0,26:26:78:1152,78,0	1/1:0,14:14:42:630,42,0	1/1	1/1
NC_029521.1	13870962	.	TGTAG	T	9913.26	.	AC=16;AF=1.00;AN=16;DP=224;ExcessHet=3.0103;FS=0.000;MLEAC=16;MLEAF=1.00;MQ=60.00;QD=32.86;SOR=0.758	GT:AD:DP:GQ:PL	1/1:0,26:26:78:1169,78,0	1/1:0,14:14:42:630,42,0	1/1	1/1
NC_029521.1	13871046	.	G	A	4733.53	.	AC=14;AF=0.875;AN=16;BaseQRankSum=-4.338;ClippingRankSum=0.778;DP=198;ExcessHet=3.3099;FS=3.329;MLEAC=14;MLEAF=0.875;MQ=60.00;MQRankSum=-0.445;QD=24.27;ReadPosRankSum=-0.643;SOR=0.389	GT:AD:DP:GQ:PL	0/1:10,10:20:99:201,0,238	1/1:0,16:16:48:444,48,0	0/1	1/1
NC_029521.1	13871083	.	GAAATC	G	6956.49	.	AC=14;AF=0.875;AN=16;BaseQRankSum=1.947;ClippingRankSum=-0.631;DP=193;ExcessHet=3.3099;FS=0.000;MLEAC=14;MLEAF=0.875;MQ=60.17;MQRankSum=-1.061;QD=28.48;ReadPosRankSum=1.952;SOR=0.633	GT:AD:DP:GQ:PL	0/1:13,7:20:99:255,0,525	1/1:0,13:13:39:575,39,0	0/1	1/1
NC_029521.1	13871117	.	A	C	367.53	.	AC=2;AF=0.125;AN=16;BaseQRankSum=-2.286;ClippingRankSum=0.548;DP=197;ExcessHet=3.3099;FS=0.000;MLEAC=2;MLEAF=0.125;MQ=60.44;MQRankSum=0.548;QD=9.19;ReadPosRankSum=1.217;SOR=0.639	GT:AD:DP:GQ:PL	0/1:10,11:21:99:226,0,205	0/0:14,0:14:42:0,42,372	0/1	0/0
NC_029521.1	13871194	.	A	T	10662.3	.	AC=16;AF=1.00;AN=16;DP=237;ExcessHet=3.0103;FS=0.000;MLEAC=16;MLEAF=1.00;MQ=60.36;QD=29.23;SOR=0.846	GT:AD:DP:GQ:PL	1/1:0,26:26:84:1173,84,0	1/1:0,18:18:57:855,57,0	1/1	1/1
NC_029521.1	13871200	.	T	G	10951.3	.	AC=16;AF=1.00;AN=16;DP=243;ExcessHet=3.0103;FS=0.000;MLEAC=16;MLEAF=1.00;MQ=60.36;QD=35.00;SOR=0.823	GT:AD:DP:GQ:PL	1/1:0,25:25:84:1173,84,0	1/1:0,19:19:57:855,57,0	1/1	1/1
NC_029521.1	13871220	.	T	C	4005.72	.	AC=12;AF=0.750;AN=16;BaseQRankSum=-2.234;ClippingRankSum=-1.091;DP=231;ExcessHet=0.9691;FS=1.839;MLEAC=12;MLEAF=0.750;MQ=60.37;MQRankSum=0.066;QD=19.26;ReadPosRankSum=0.146;SOR=0.552	GT:AD:DP:GQ:PL	0/0:23,0:23:69:0,69,618	1/1:0,17:17:50:406,50,0	0/0	1/1
NC_029521.1	13871239	.	A	AC	10616.3	.	AC=16;AF=1.00;AN=16;DP=235;ExcessHet=3.0103;FS=0.000;MLEAC=16;MLEAF=1.00;MQ=60.23;QD=34.94;SOR=0.887	GT:AD:DP:GQ:PL	1/1:0,26:26:78:1150,78,0	1/1:0,19:19:57:848,57,0	1/1	1/1
NC_029521.1	13871241	.	T	G	10695.3	.	AC=16;AF=1.00;AN=16;DP=231;ExcessHet=3.0103;FS=0.000;MLEAC=16;MLEAF=1.00;MQ=60.00;QD=31.47;SOR=0.890	GT:AD:DP:GQ:PL	1/1:0,25:25:78:1150,78,0	1/1:0,18:18:57:848,57,0	1/1	1/1
NC_029521.1	13871243	.	A	C	10465.3	.	AC=16;AF=1.00;AN=16;DP=233;ExcessHet=3.0103;FS=0.000;MLEAC=16;MLEAF=1.00;MQ=60.00;QD=22.99;SOR=0.849	GT:AD:DP:GQ:PL	1/1:0,25:25:75:1125,75,0	1/1:0,18:18:54:803,54,0	1/1	1/1
NC_029521.1	13871271	.	A	G	6168.3	.	AC=16;AF=1.00;AN=16;DP=236;ExcessHet=3.0103;FS=0.000;MLEAC=16;MLEAF=1.00;MQ=60.00;QD=26.14;SOR=0.745	GT:AD:DP:GQ:PL	1/1:0,28:28:83:689,83,0	1/1:0,20:20:59:514,59,0	1/1	1/1
NC_029521.1	13871295	.	TCA	T	10572.3	.	AC=16;AF=1.00;AN=16;DP=239;ExcessHet=3.0103;FS=0.000;MLEAC=16;MLEAF=1.00;MQ=59.91;QD=32.37;SOR=0.763	GT:AD:DP:GQ:PL	1/1:0,26:26:78:1170,78,0	1/1:0,20:20:60:900,60,0	1/1	1/1
NC_029521.1	13871300	.	GA	G	10661.3	.	AC=16;AF=1.00;AN=16;DP=237;ExcessHet=3.0103;FS=0.000;MLEAC=16;MLEAF=1.00;MQ=59.91;QD=27.04;SOR=0.771	GT:AD:DP:GQ:PL	1/1:0,26:26:81:1215,81,0	1/1:0,20:20:60:900,60,0	1/1	1/1
NC_029521.1	13871305	.	AATC	A	10856.3	.	AC=16;AF=1.00;AN=16;DP=236;ExcessHet=3.0103;FS=0.000;MLEAC=16;MLEAF=1.00;MQ=59.91;QD=25.78;SOR=0.745	GT:AD:DP:GQ:PL	1/1:0,27:27:81:1215,81,0	1/1:0,19:19:60:900,60,0	1/1	1/1
NC_029521.1	13871317	.	AT	A	10676.3	.	AC=16;AF=1.00;AN=16;DP=233;ExcessHet=3.0103;FS=0.000;MLEAC=16;MLEAF=1.00;MQ=59.91;QD=26.62;SOR=0.791	GT:AD:DP:GQ:PL	1/1:0,28:28:90:1350,90,0	1/1:0,19:19:60:900,60,0	1/1	1/1
NC_029521.1	13871337	.	TA	T	10354.3	.	AC=16;AF=1.00;AN=16;DP=225;ExcessHet=3.0103;FS=0.000;MLEAC=16;MLEAF=1.00;MQ=59.90;QD=31.18;SOR=0.776	GT:AD:DP:GQ:PL	1/1:0,28:28:87:1305,87,0	1/1:0,17:17:51:765,51,0	1/1	1/1
NC_029521.1	13871341	.	GA	G	10208.3	.	AC=16;AF=1.00;AN=16;DP=219;ExcessHet=3.0103;FS=0.000;MLEAC=16;MLEAF=1.00;MQ=59.90;QD=30.82;SOR=0.818	GT:AD:DP:GQ:PL	1/1:0,26:26:81:1215,81,0	1/1:0,17:17:51:765,51,0	1/1	1/1
NC_029521.1	13871348	.	AC	A	9606.26	.	AC=16;AF=1.00;AN=16;DP=214;ExcessHet=3.0103;FS=0.000;MLEAC=16;MLEAF=1.00;MQ=59.90;QD=28.90;SOR=0.874	GT:AD:DP:GQ:PL	1/1:0,25:25:75:1125,75,0	1/1:0,15:15:45:675,45,0	1/1	1/1
NC_029521.1	13871387	.	T	A	1458.73	.	AC=4;AF=0.250;AN=16;BaseQRankSum=1.495;ClippingRankSum=0.900;DP=226;ExcessHet=0.9691;FS=1.854;MLEAC=4;MLEAF=0.250;MQ=60.00;MQRankSum=0.250;QD=16.77;ReadPosRankSum=1.715;SOR=0.552	GT:AD:DP:GQ:PL	1/1:0,29:29:87:768,87,0	0/0:17,0:17:50:0,50,435	1/1	0/0
NC_029521.1	13871434	.	C	T	9350.3	.	AC=16;AF=1.00;AN=16;DP=258;ExcessHet=3.0103;FS=0.000;MLEAC=16;MLEAF=1.00;MQ=60.00;QD=32.42;SOR=0.740	GT:AD:DP:GQ:PL	1/1:0,39:39:99:1000,117,0	1/1:0,13:13:39:525,39,0	1/1	1/1
NC_029521.1	13871453	.	A	G	3772.73	.	AC=12;AF=0.750;AN=16;BaseQRankSum=-1.763;ClippingRankSum=-1.202;DP=247;ExcessHet=0.9691;FS=1.615;MLEAC=12;MLEAF=0.750;MQ=60.00;MQRankSum=-0.150;QD=18.31;ReadPosRankSum=1.315;SOR=0.569	GT:AD:DP:GQ:PL	0/0:41,0:41:99:0,123,1084	1/1:0,11:11:32:257,32,0	0/0	1/1
NC_029521.1	13871488	.	A	G	4117.73	.	AC=12;AF=0.750;AN=16;BaseQRankSum=2.544;ClippingRankSum=-0.916;DP=251;ExcessHet=0.9691;FS=2.256;MLEAC=12;MLEAF=0.750;MQ=60.00;MQRankSum=-1.402;QD=19.52;ReadPosRankSum=-0.402;SOR=0.594	GT:AD:DP:GQ:PL	0/0:38,1:39:87:0,87,943	1/1:0,15:15:45:416,45,0	0/0	1/1
NC_029521.1	13871507	.	T	.	75.58	.	AN=16;DP=247;MQ=60.04	GT:AD:DP	0/0:40:40	0/0:15:15	0/0	0/0
NC_029521.1	13871547	.	G	A	1620.73	.	AC=4;AF=0.250;AN=16;BaseQRankSum=-0.678;ClippingRankSum=-1.201;DP=236;ExcessHet=0.9691;FS=0.516;MLEAC=4;MLEAF=0.250;MQ=60.09;MQRankSum=-0.637;QD=13.39;ReadPosRankSum=0.246;SOR=0.628	GT:AD:DP:GQ:PL	1/1:1,32:33:54:798,54,0	0/0:18,0:18:57:0,57,732	1/1	0/0
NC_029521.1	13871570	.	T	C	3742.72	.	AC=12;AF=0.750;AN=16;BaseQRankSum=5.932;ClippingRankSum=-0.843;DP=214;ExcessHet=0.9691;FS=1.136;MLEAC=12;MLEAF=0.750;MQ=60.15;MQRankSum=1.100;QD=20.45;ReadPosRankSum=0.309;SOR=0.789	GT:AD:DP:GQ:PL	0/0:30,1:31:64:0,64,1171	1/1:0,20:20:60:549,60,0	0/0	1/1
NC_029521.1	13871637	.	CTTTT	C,CTT,CTTT	4120.28	.	AC=2,2,12;AF=0.125,0.125,0.750;AN=16;BaseQRankSum=-1.208;ClippingRankSum=1.528;DP=210;ExcessHet=3.0103;FS=0.000;MLEAC=2,2,12;MLEAF=0.125,0.125,0.750;MQ=60.41;MQRankSum=-0.968;QD=22.39;ReadPosRankSum=-1.021;SOR=0.761	GT:AD:DP:GQ:PL	1/2:0,13,9,1:23:99:845,308,277,462,0,494,770,288,412,737	3/3:1,0,0,19:20:40:319,379,776,379,811,875,40,60,60,0	1/2	3/3
NC_029521.1	13871652	.	T	A	750.53	.	AC=2;AF=0.125;AN=16;BaseQRankSum=0.794;ClippingRankSum=-0.336;DP=213;ExcessHet=3.3099;FS=0.000;MLEAC=2;MLEAF=0.125;MQ=60.41;MQRankSum=0.336;QD=12.11;ReadPosRankSum=-1.667;SOR=0.616	GT:AD:DP:GQ:PL	0/1:17,11:28:99:313,0,546	0/0:23,0:23:69:0,69,967	0/1	0/0
NC_029521.1	13871790	.	C	T	701.53	.	AC=2;AF=0.125;AN=16;BaseQRankSum=0.788;ClippingRankSum=0.130;DP=208;ExcessHet=3.3099;FS=5.000;MLEAC=2;MLEAF=0.125;MQ=60.05;MQRankSum=0.400;QD=11.32;ReadPosRankSum=-0.457;SOR=1.179	GT:AD:DP:GQ:PL	0/1:15,11:26:99:292,0,301	0/0:25,0:25:73:0,73,571	0/1	0/0
NC_029521.1	13871814	.	A	G	491.53	.	AC=2;AF=0.125;AN=16;BaseQRankSum=2.067;ClippingRankSum=1.249;DP=197;ExcessHet=3.3099;FS=7.827;MLEAC=2;MLEAF=0.125;MQ=60.00;MQRankSum=0.589;QD=8.62;ReadPosRankSum=-0.411;SOR=1.479	GT:AD:DP:GQ:PL	0/1:17,9:26:99:222,0,436	0/0:20,0:20:60:0,60,535	0/1	0/0
NC_029521.1	13871832	.	T	C	4448.53	.	AC=14;AF=0.875;AN=16;BaseQRankSum=0.711;ClippingRankSum=0.421;DP=190;ExcessHet=3.3099;FS=4.467;MLEAC=14;MLEAF=0.875;MQ=60.00;MQRankSum=-1.128;QD=23.41;ReadPosRankSum=0.968;SOR=0.363	GT:AD:DP:GQ:PL	0/1:10,18:28:99:402,0,277	1/1:0,19:19:57:542,57,0	0/1	1/1
NC_029521.1	13871844	.	G	.	79.13	.	AN=16;DP=187;MQ=60.00	GT:AD:DP	0/0:30:30	0/0:16:16	0/0	0/0
NC_029521.1	13871853	.	T	.	81.32	.	AN=16;DP=194;MQ=60.00	GT:AD:DP	0/0:28:28	0/0:17:17	0/0	0/0
NC_029521.1	13871872	.	G	.	75.69	.	AN=16;DP=196;MQ=60.00	GT:AD:DP	0/0:28:28	0/0:14:14	0/0	0/0
NC_029521.1	13871875	.	C	T	370.53	.	AC=2;AF=0.125;AN=16;BaseQRankSum=2.616;ClippingRankSum=0.780;DP=196;ExcessHet=3.3099;FS=0.890;MLEAC=2;MLEAF=0.125;MQ=60.00;MQRankSum=0.132;QD=7.72;ReadPosRankSum=0.989;SOR=0.831	GT:AD:DP:GQ:PL	0/1:14,11:25:99:220,0,555	0/0:14,0:14:41:0,41,333	0/1	0/0
NC_029521.1	13871876	.	G	A	1172.53	.	AC=2;AF=0.125;AN=16;BaseQRankSum=2.090;ClippingRankSum=0.753;DP=194;ExcessHet=3.3099;FS=4.830;MLEAC=2;MLEAF=0.125;MQ=60.00;MQRankSum=-0.525;QD=21.32;ReadPosRankSum=1.279;SOR=1.155	GT:AD:DP:GQ:PL	0/1:11,14:25:99:548,0,420	0/0:14,0:14:42:0,42,611	0/1	0/0
NC_029521.1	13871883	.	C	T	1182.53	.	AC=2;AF=0.125;AN=16;BaseQRankSum=-0.797;ClippingRankSum=1.924;DP=202;ExcessHet=3.3099;FS=3.567;MLEAC=2;MLEAF=0.125;MQ=60.00;MQRankSum=-2.033;QD=19.71;ReadPosRankSum=1.672;SOR=1.073	GT:AD:DP:GQ:PL	0/1:13,15:28:99:564,0,399	0/0:14,0:14:42:0,42,620	0/1	0/0
NC_029521.1	13871888	.	C	.	75.71	.	AN=16;DP=199;MQ=60.00	GT:AD:DP	0/0:28:28	0/0:14:14	0/0	0/0
NC_029521.1	13871889	.	A	G	3344.72	.	AC=12;AF=0.750;AN=16;BaseQRankSum=-1.570;ClippingRankSum=-0.873;DP=199;ExcessHet=0.9691;FS=1.208;MLEAC=12;MLEAF=0.750;MQ=60.00;MQRankSum=-0.328;QD=19.67;ReadPosRankSum=-1.085;SOR=0.596	GT:AD:DP:GQ:PL	0/0:28,0:28:84:0,84,1134	1/1:0,14:14:41:343,41,0	0/0	1/1
NC_029521.1	13871897	.	A	.	75.59	.	AN=16;DP=206;MQ=60.00	GT:AD:DP	0/0:32:32	0/0:14:14	0/0	0/0
NC_029521.1	13871929	.	C	T	3547.72	.	AC=12;AF=0.750;AN=16;BaseQRankSum=1.043;ClippingRankSum=0.625;DP=204;ExcessHet=0.9691;FS=0.561;MLEAC=12;MLEAF=0.750;MQ=60.00;MQRankSum=-0.836;QD=21.37;ReadPosRankSum=-0.568;SOR=0.663	GT:AD:DP:GQ:PL	0/0:36,0:36:99:0,108,1347	1/1:0,16:16:48:421,48,0	0/0	1/1
NC_029521.1	13871930	.	A	G	7141.53	.	AC=14;AF=0.875;AN=16;BaseQRankSum=-1.574;ClippingRankSum=-0.470;DP=205;ExcessHet=3.3099;FS=15.466;MLEAC=14;MLEAF=0.875;MQ=60.00;MQRankSum=1.493;QD=36.21;ReadPosRankSum=-1.163;SOR=0.401	GT:AD:DP:GQ:PL	0/1:18,18:36:99:523,0,450	1/1:0,16:16:48:720,48,0	0/1	1/1
NC_029521.1	13871941	.	G	A	482.53	.	AC=2;AF=0.125;AN=16;BaseQRankSum=3.102;ClippingRankSum=-0.894;DP=189;ExcessHet=3.3099;FS=8.762;MLEAC=2;MLEAF=0.125;MQ=60.00;MQRankSum=0.839;QD=8.62;ReadPosRankSum=0.695;SOR=1.296	GT:AD:DP:GQ:PL	0/1:17,15:32:99:307,0,494	0/0:12,0:12:36:0,36,309	0/1	0/0
NC_029521.1	13872104	.	G	.	63.21	.	AN=16;DP=253;MQ=60.17	GT:AD:DP	0/0:34:34	0/0:10:10	0/0	0/0
NC_029521.1	13872111	.	TC	.	72.63	.	AN=16;DP=254;MQ=60.17	GT:AD:DP	0/0:33:33	0/0:10:10	0/0	0/0
NC_029521.1	13872113	.	T	.	63.59	.	AN=16;DP=250;MQ=60.17	GT:AD:DP	0/0:33:33	0/0:10:10	0/0	0/0
NC_029521.1	13872117	.	C	T	1676.49	.	AC=2;AF=0.125;AN=16;BaseQRankSum=2.611;ClippingRankSum=-0.247;DP=260;ExcessHet=3.3099;FS=5.665;MLEAC=2;MLEAF=0.125;MQ=60.12;MQRankSum=0.202;QD=19.05;ReadPosRankSum=-2.097;SOR=1.100	GT:AD:DP:GQ:PL	0/1:17,20:37:99:668,0,538	0/0:10,0:10:30:0,30,430	0/1	0/0
NC_029521.1	13872121	.	T	.	72.74	.	AN=16;DP=257;MQ=60.13	GT:AD:DP	0/0:35:35	0/0:10:10	0/0	0/0
NC_029521.1	13872122	.	G	.	72.74	.	AN=16;DP=257;MQ=60.13	GT:AD:DP	0/0:35:35	0/0:10:10	0/0	0/0
NC_029521.1	13872125	.	A	.	63.69	.	AN=16;DP=254;MQ=60.13	GT:AD:DP	0/0:32:32	0/0:10:10	0/0	0/0
NC_029521.1	13872133	.	C	.	63.71	.	AN=16;DP=248;MQ=60.13	GT:AD:DP	0/0:31:31	0/0:10:10	0/0	0/0
NC_029521.1	13872138	.	A	.	66.66	.	AN=16;DP=254;MQ=60.13	GT:AD:DP	0/0:29:29	0/0:11:11	0/0	0/0
NC_029521.1	13872139	.	T	.	66.66	.	AN=16;DP=254;MQ=60.13	GT:AD:DP	0/0:29:29	0/0:11:11	0/0	0/0
NC_029521.1	13872141	.	A	C	1553.53	.	AC=2;AF=0.125;AN=16;BaseQRankSum=0.976;ClippingRankSum=0.071;DP=251;ExcessHet=3.3099;FS=6.468;MLEAC=2;MLEAF=0.125;MQ=60.13;MQRankSum=-0.968;QD=20.71;ReadPosRankSum=2.423;SOR=1.210	GT:AD:DP:GQ:PL	0/1:15,14:29:99:569,0,585	0/0:10,0:10:36:0,36,495	0/1	0/0
NC_029521.1	13872147	.	G	C	585.53	.	AC=2;AF=0.125;AN=16;BaseQRankSum=0.082;ClippingRankSum=-0.023;DP=249;ExcessHet=3.3099;FS=4.764;MLEAC=2;MLEAF=0.125;MQ=60.13;MQRankSum=0.118;QD=9.92;ReadPosRankSum=-2.158;SOR=0.882	GT:AD:DP:GQ:PL	0/1:14,15:29:99:320,0,585	0/0:11,0:11:33:0,33,296	0/1	0/0
NC_029521.1	13872154	.	C	T	1409.53	.	AC=2;AF=0.125;AN=16;BaseQRankSum=0.923;ClippingRankSum=0.158;DP=245;ExcessHet=3.3099;FS=3.183;MLEAC=2;MLEAF=0.125;MQ=60.13;MQRankSum=0.738;QD=19.31;ReadPosRankSum=3.550;SOR=1.028	GT:AD:DP:GQ:PL	0/1:14,12:26:99:441,0,552	0/0:12,0:12:36:0,36,476	0/1	0/0
NC_029521.1	13872162	.	T	.	66.72	.	AN=16;DP=242;MQ=60.13	GT:AD:DP	0/0:23:23	0/0:11:11	0/0	0/0
NC_029521.1	13872163	.	C	.	66.72	.	AN=16;DP=239;MQ=60.14	GT:AD:DP	0/0:23:23	0/0:11:11	0/0	0/0
NC_029521.1	13872164	.	A	.	66.72	.	AN=16;DP=241;MQ=60.13	GT:AD:DP	0/0:24:24	0/0:11:11	0/0	0/0
NC_029521.1	13872181	.	A	.	72.72	.	AN=16;DP=237;MQ=60.00	GT:AD:DP	0/0:24:24	0/0:13:13	0/0	0/0
NC_029521.1	13872183	.	A	.	72.72	.	AN=16;DP=232;MQ=60.00	GT:AD:DP	0/0:24:24	0/0:13:13	0/0	0/0
NC_029521.1	13872186	.	A	G	801.53	.	AC=2;AF=0.125;AN=16;BaseQRankSum=1.325;ClippingRankSum=-1.035;DP=228;ExcessHet=3.3099;FS=1.401;MLEAC=2;MLEAF=0.125;MQ=60.00;MQRankSum=-0.600;QD=10.83;ReadPosRankSum=1.242;SOR=0.536	GT:AD:DP:GQ:PL	0/1:12,12:24:99:273,0,248	0/0:13,0:13:39:0,39,359	0/1	0/0
NC_029521.1	13872191	.	T	.	75.71	.	AN=16;DP=233;MQ=60.00	GT:AD:DP	0/0:24:24	0/0:13:13	0/0	0/0
NC_029521.1	13872196	.	CT	.	84.76	.	AN=16;DP=239;MQ=60.00	GT:AD:DP	0/0:24:24	0/0:13:13	0/0	0/0
NC_029521.1	13872199	.	CCTTT	.	84.76	.	AN=16;DP=245;MQ=60.00	GT:AD:DP	0/0:23:23	0/0:14:14	0/0	0/0
NC_029521.1	13872206	.	T	.	78.7	.	AN=16;DP=243;MQ=60.00	GT:AD:DP	0/0:23:23	0/0:13:13	0/0	0/0
NC_029521.1	13872212	.	A	.	78.7	.	AN=16;DP=251;MQ=60.00	GT:AD:DP	0/0:23:23	0/0:15:15	0/0	0/0
NC_029521.1	13872244	.	C	T	6789.72	.	AC=12;AF=0.750;AN=16;BaseQRankSum=6.190;ClippingRankSum=1.407;DP=230;ExcessHet=0.9691;FS=0.000;MLEAC=12;MLEAF=0.750;MQ=60.00;MQRankSum=1.575;QD=33.12;ReadPosRankSum=0.752;SOR=0.665	GT:AD:DP:GQ:PL	0/0:24,0:24:75:0,75,1045	1/1:0,16:16:48:705,48,0	0/0	1/1
NC_029521.1	13872250	.	T	C	6762.72	.	AC=12;AF=0.750;AN=16;BaseQRankSum=3.119;ClippingRankSum=1.244;DP=226;ExcessHet=0.9691;FS=0.536;MLEAC=12;MLEAF=0.750;MQ=60.00;MQRankSum=-0.700;QD=33.48;ReadPosRankSum=0.758;SOR=0.649	GT:AD:DP:GQ:PL	0/0:23,0:23:72:0,72,1020	1/1:0,15:15:48:705,48,0	0/0	1/1
NC_029521.1	13872262	.	T	.	83.31	.	AN=16;DP=221;MQ=60.00	GT:AD:DP	0/0:24:24	0/0:16:16	0/0	0/0
NC_029521.1	13872264	.	A	.	80.96	.	AN=16;DP=218;MQ=60.00	GT:AD:DP	0/0:21:21	0/0:16:16	0/0	0/0
NC_029521.1	13872283	.	G	T	3725.72	.	AC=12;AF=0.750;AN=16;BaseQRankSum=-2.122;ClippingRankSum=1.604;DP=211;ExcessHet=0.9691;FS=1.206;MLEAC=12;MLEAF=0.750;MQ=60.00;MQRankSum=-0.222;QD=19.71;ReadPosRankSum=-1.228;SOR=0.587	GT:AD:DP:GQ:PL	0/0:21,0:21:63:0,63,561	1/1:0,17:17:51:453,51,0	0/0	1/1
NC_029521.1	13872347	.	T	C	3880.72	.	AC=12;AF=0.750;AN=16;BaseQRankSum=1.804;ClippingRankSum=-1.363;DP=207;ExcessHet=0.9691;FS=3.682;MLEAC=12;MLEAF=0.750;MQ=60.00;MQRankSum=0.903;QD=20.86;ReadPosRankSum=-0.001;SOR=0.772	GT:AD:DP:GQ:PL	0/0:21,0:21:63:0,63,557	1/1:0,25:25:75:673,75,0	0/0	1/1
NC_029521.1	13872467	.	A	G	458.53	.	AC=2;AF=0.125;AN=16;BaseQRankSum=0.586;ClippingRankSum=-0.812;DP=219;ExcessHet=3.3099;FS=0.000;MLEAC=2;MLEAF=0.125;MQ=60.00;MQRankSum=-1.143;QD=10.42;ReadPosRankSum=1.532;SOR=0.732	GT:AD:DP:GQ:PL	0/1:11,9:20:99:194,0,235	0/0:24,0:24:72:0,72,644	0/1	0/0
NC_029521.1	13872548	.	A	G	659.53	.	AC=2;AF=0.125;AN=16;BaseQRankSum=2.621;ClippingRankSum=-0.557;DP=237;ExcessHet=3.3099;FS=1.458;MLEAC=2;MLEAF=0.125;MQ=60.00;MQRankSum=0.912;QD=9.29;ReadPosRankSum=1.454;SOR=0.853	GT:AD:DP:GQ:PL	0/1:16,15:31:99:313,0,308	0/0:19,0:19:57:0,57,507	0/1	0/0
NC_029521.1	13872672	.	G	A	4832.53	.	AC=14;AF=0.875;AN=16;BaseQRankSum=3.607;ClippingRankSum=0.802;DP=212;ExcessHet=3.3099;FS=0.000;MLEAC=14;MLEAF=0.875;MQ=60.00;MQRankSum=0.116;QD=22.90;ReadPosRankSum=1.487;SOR=0.770	GT:AD:DP:GQ:PL	0/1:9,12:21:99:276,0,163	1/1:0,19:19:57:530,57,0	0/1	1/1
NC_029521.1	13872751	.	T	C	7674.3	.	AC=16;AF=1.00;AN=16;DP=257;ExcessHet=3.0103;FS=0.000;MLEAC=16;MLEAF=1.00;MQ=60.00;QD=29.86;SOR=0.962	GT:AD:DP:GQ:PL	1/1:0,28:28:84:954,84,0	1/1:0,18:18:54:486,54,0	1/1	1/1
NC_029521.1	13872788	.	C	T	6058.53	.	AC=14;AF=0.875;AN=16;BaseQRankSum=-2.433;ClippingRankSum=-1.102;DP=255;ExcessHet=3.3099;FS=7.448;MLEAC=14;MLEAF=0.875;MQ=60.00;MQRankSum=0.245;QD=23.85;ReadPosRankSum=-0.488;SOR=0.307	GT:AD:DP:GQ:PL	0/1:12,15:27:99:430,0,459	1/1:0,22:22:66:568,66,0	0/1	1/1
NC_029521.1	13872789	.	T	A	1120.53	.	AC=2;AF=0.125;AN=16;BaseQRankSum=2.031;ClippingRankSum=-1.272;DP=255;ExcessHet=3.3099;FS=6.143;MLEAC=2;MLEAF=0.125;MQ=60.00;MQRankSum=0.353;QD=17.79;ReadPosRankSum=0.512;SOR=1.303	GT:AD:DP:GQ:PL	0/1:15,12:27:99:459,0,594	0/0:22,0:22:66:0,66,990	0/1	0/0
NC_029521.1	13872790	.	C	A	1120.53	.	AC=2;AF=0.125;AN=16;BaseQRankSum=-2.372;ClippingRankSum=0.472;DP=255;ExcessHet=3.3099;FS=6.143;MLEAC=2;MLEAF=0.125;MQ=60.00;MQRankSum=0.523;QD=17.79;ReadPosRankSum=0.499;SOR=1.303	GT:AD:DP:GQ:PL	0/1:15,12:27:99:459,0,594	0/0:22,0:22:66:0,66,990	0/1	0/0
NC_029521.1	13872809	.	G	T	1073.53	.	AC=2;AF=0.125;AN=16;BaseQRankSum=-2.267;ClippingRankSum=-0.303;DP=255;ExcessHet=3.3099;FS=4.901;MLEAC=2;MLEAF=0.125;MQ=60.00;MQRankSum=0.588;QD=19.17;ReadPosRankSum=1.018;SOR=0.997	GT:AD:DP:GQ:PL	0/1:13,12:25:99:465,0,489	0/0:23,0:23:69:0,69,997	0/1	0/0
NC_029521.1	13872841	.	G	C	11774.3	.	AC=16;AF=1.00;AN=16;DP=261;ExcessHet=3.0103;FS=0.000;MLEAC=16;MLEAF=1.00;MQ=60.00;QD=31.43;SOR=0.840	GT:AD:DP:GQ:PL	1/1:0,25:25:75:1105,75,0	1/1:0,24:24:72:1080,72,0	1/1	1/1
NC_029521.1	13872845	.	T	A	10126.5	.	AC=14;AF=0.875;AN=16;BaseQRankSum=3.479;ClippingRankSum=-0.686;DP=264;ExcessHet=3.3099;FS=0.000;MLEAC=14;MLEAF=0.875;MQ=60.00;MQRankSum=0.843;QD=33.07;ReadPosRankSum=-0.033;SOR=0.759	GT:AD:DP:GQ:PL	0/1:13,10:23:99:381,0,493	1/1:0,24:24:72:1062,72,0	0/1	1/1
NC_029521.1	13872847	.	A	T	10216.5	.	AC=14;AF=0.875;AN=16;BaseQRankSum=0.982;ClippingRankSum=-0.813;DP=263;ExcessHet=3.3099;FS=0.703;MLEAC=14;MLEAF=0.875;MQ=60.00;MQRankSum=-1.343;QD=32.78;ReadPosRankSum=-0.320;SOR=0.821	GT:AD:DP:GQ:PL	0/1:12,10:22:99:381,0,493	1/1:0,23:23:75:1107,75,0	0/1	1/1
NC_029521.1	13872862	.	A	G	8110.72	.	AC=12;AF=0.750;AN=16;BaseQRankSum=5.742;ClippingRankSum=-1.086;DP=256;ExcessHet=0.9691;FS=2.392;MLEAC=12;MLEAF=0.750;MQ=60.00;MQRankSum=1.662;QD=25.74;ReadPosRankSum=1.337;SOR=0.550	GT:AD:DP:GQ:PL	0/0:24,0:24:72:0,72,1050	1/1:0,24:24:72:1059,72,0	0/0	1/1
NC_029521.1	13872864	.	T	C	8110.72	.	AC=12;AF=0.750;AN=16;BaseQRankSum=3.164;ClippingRankSum=0.194;DP=255;ExcessHet=0.9691;FS=0.519;MLEAC=12;MLEAF=0.750;MQ=60.00;MQRankSum=0.134;QD=29.95;ReadPosRankSum=1.166;SOR=0.624	GT:AD:DP:GQ:PL	0/0:23,0:23:72:0,72,1050	1/1:0,23:23:72:1059,72,0	0/0	1/1
NC_029521.1	13872866	.	T	.	89.75	.	AN=16;DP=255;MQ=60.00	GT:AD:DP	0/0:23:23	0/0:23:23	0/0	0/0
NC_029521.1	13872870	.	T	.	89.86	.	AN=16;DP=251;MQ=60.00	GT:AD:DP	0/0:24:24	0/0:23:23	0/0	0/0
NC_029521.1	13872876	.	GTA	.	99.36	.	AN=16;DP=254;MQ=60.00	GT:AD:DP	0/0:27:27	0/0:21:21	0/0	0/0
NC_029521.1	13872878	.	A	T	761.53	.	AC=2;AF=0.125;AN=16;BaseQRankSum=-4.524;ClippingRankSum=-1.712;DP=250;ExcessHet=3.3099;FS=0.663;MLEAC=2;MLEAF=0.125;MQ=60.00;MQRankSum=0.423;QD=12.69;ReadPosRankSum=-1.710;SOR=0.773	GT:AD:DP:GQ:PL	0/1:14,12:26:99:255,0,277	0/0:20,0:20:66:0,66,990	0/1	0/0
NC_029521.1	13872880	.	G	.	96.37	.	AN=16;DP=246;MQ=60.00	GT:AD:DP	0/0:27:27	0/0:21:21	0/0	0/0
NC_029521.1	13872889	.	T	.	90.08	.	AN=16;DP=244;MQ=60.00	GT:AD:DP	0/0:28:28	0/0:23:23	0/0	0/0
NC_029521.1	13872891	.	G	C	7065.72	.	AC=12;AF=0.750;AN=16;BaseQRankSum=-1.786;ClippingRankSum=0.376;DP=242;ExcessHet=0.9691;FS=2.475;MLEAC=12;MLEAF=0.750;MQ=60.00;MQRankSum=0.765;QD=33.33;ReadPosRankSum=1.011;SOR=0.763	GT:AD:DP:GQ:PL	0/0:28,0:28:87:0,87,1210	1/1:0,24:24:72:1006,72,0	0/0	1/1
NC_029521.1	13872908	.	A	.	93.49	.	AN=16;DP=238;MQ=60.00	GT:AD:DP	0/0:28:28	0/0:24:24	0/0	0/0
NC_029521.1	13872912	.	A	G	10694.3	.	AC=16;AF=1.00;AN=16;DP=238;ExcessHet=3.0103;FS=0.000;MLEAC=16;MLEAF=1.00;MQ=60.00;QD=29.74;SOR=0.762	GT:AD:DP:GQ:PL	1/1:0,28:28:87:1279,87,0	1/1:0,25:25:78:1144,78,0	1/1	1/1
NC_029521.1	13872915	.	G	A	6924.72	.	AC=12;AF=0.750;AN=16;BaseQRankSum=-3.597;ClippingRankSum=0.872;DP=236;ExcessHet=0.9691;FS=0.532;MLEAC=12;MLEAF=0.750;MQ=60.00;MQRankSum=1.970;QD=33.62;ReadPosRankSum=-0.067;SOR=0.778	GT:AD:DP:GQ:PL	0/0:29,0:29:90:0,90,1206	1/1:0,25:25:75:1047,75,0	0/0	1/1
NC_029521.1	13872943	.	A	T	744.53	.	AC=2;AF=0.125;AN=16;BaseQRankSum=3.785;ClippingRankSum=0.216;DP=233;ExcessHet=3.3099;FS=10.072;MLEAC=2;MLEAF=0.125;MQ=60.00;MQRankSum=0.121;QD=13.30;ReadPosRankSum=1.424;SOR=1.475	GT:AD:DP:GQ:PL	0/1:14,12:26:99:259,0,560	0/0:19,0:19:57:0,57,500	0/1	0/0
NC_029521.1	13872953	.	A	G	488.53	.	AC=2;AF=0.125;AN=16;BaseQRankSum=-3.615;ClippingRankSum=-0.224;DP=246;ExcessHet=3.3099;FS=1.541;MLEAC=2;MLEAF=0.125;MQ=60.00;MQRankSum=-0.007;QD=8.57;ReadPosRankSum=0.125;SOR=0.802	GT:AD:DP:GQ:PL	0/1:12,16:28:99:268,0,459	0/0:20,0:20:60:0,60,542	0/1	0/0
NC_029521.1	13872960	.	T	G	7295.3	.	AC=16;AF=1.00;AN=16;BaseQRankSum=1.718;ClippingRankSum=-0.129;DP=242;ExcessHet=3.0103;FS=0.000;MLEAC=16;MLEAF=1.00;MQ=60.00;MQRankSum=0.573;QD=30.15;ReadPosRankSum=0.873;SOR=0.236	GT:AD:DP:GQ:PL	1/1:0,28:28:84:1234,84,0	1/1:0,21:21:63:536,63,0	1/1	1/1
NC_029521.1	13873008	.	C	G	8100.54	.	AC=14;AF=0.875;AN=16;BaseQRankSum=4.336;ClippingRankSum=2.283;DP=235;ExcessHet=3.3099;FS=2.869;MLEAC=14;MLEAF=0.875;MQ=60.00;MQRankSum=-1.117;QD=34.47;ReadPosRankSum=3.098;SOR=0.535	GT:AD:DP:GQ:PL	0/1:19,14:33:99:513,0,745	1/1:0,19:19:57:847,57,0	0/1	1/1
NC_029521.1	13873009	.	C	T	8100.54	.	AC=14;AF=0.875;AN=16;BaseQRankSum=6.422;ClippingRankSum=0.086;DP=233;ExcessHet=3.3099;FS=2.044;MLEAC=14;MLEAF=0.875;MQ=60.00;MQRankSum=1.280;QD=34.77;ReadPosRankSum=2.297;SOR=0.509	GT:AD:DP:GQ:PL	0/1:19,13:32:99:513,0,745	1/1:0,19:19:57:847,57,0	0/1	1/1
NC_029521.1	13873056	.	A	C	10850.3	.	AC=16;AF=1.00;AN=16;DP=240;ExcessHet=3.0103;FS=0.000;MLEAC=16;MLEAF=1.00;MQ=60.00;QD=26.15;SOR=0.744	GT:AD:DP:GQ:PL	1/1:0,33:33:99:1485,99,0	1/1:0,16:16:48:720,48,0	1/1	1/1
NC_029521.1	13873057	.	T	A	10900.3	.	AC=16;AF=1.00;AN=16;DP=241;ExcessHet=3.0103;FS=0.000;MLEAC=16;MLEAF=1.00;MQ=60.00;QD=33.56;SOR=0.752	GT:AD:DP:GQ:PL	1/1:0,33:33:99:1510,102,0	1/1:0,16:16:48:720,48,0	1/1	1/1
NC_029521.1	13873070	.	C	T	10674.3	.	AC=16;AF=1.00;AN=16;DP=245;ExcessHet=3.0103;FS=0.000;MLEAC=16;MLEAF=1.00;MQ=60.00;QD=30.74;SOR=0.769	GT:AD:DP:GQ:PL	1/1:0,33:33:99:1424,99,0	1/1:0,16:16:48:684,48,0	1/1	1/1
NC_029521.1	13873231	.	G	C	3838.72	.	AC=12;AF=0.750;AN=16;BaseQRankSum=0.081;ClippingRankSum=0.370;DP=224;ExcessHet=0.9691;FS=0.530;MLEAC=12;MLEAF=0.750;MQ=60.00;MQRankSum=0.186;QD=19.89;ReadPosRankSum=1.795;SOR=0.619	GT:AD:DP:GQ:PL	0/0:29,0:29:87:0,87,1080	1/1:0,17:17:51:485,51,0	0/0	1/1
NC_029521.1	13873237	.	C	T	770.53	.	AC=2;AF=0.125;AN=16;BaseQRankSum=2.583;ClippingRankSum=-0.762;DP=217;ExcessHet=3.3099;FS=0.000;MLEAC=2;MLEAF=0.125;MQ=60.00;MQRankSum=-1.099;QD=12.23;ReadPosRankSum=2.270;SOR=0.648	GT:AD:DP:GQ:PL	0/1:11,16:27:99:345,0,213	0/0:17,0:17:54:0,54,768	0/1	0/0
NC_029521.1	13873262	.	C	.	72.41	.	AN=16;DP=223;MQ=60.00	GT:AD:DP	0/0:26:26	0/0:15:15	0/0	0/0
NC_029521.1	13873337	.	G	A	4975.53	.	AC=14;AF=0.875;AN=16;BaseQRankSum=-2.719;ClippingRankSum=-0.311;DP=231;ExcessHet=3.3099;FS=0.000;MLEAC=14;MLEAF=0.875;MQ=60.00;MQRankSum=-0.170;QD=21.63;ReadPosRankSum=-0.930;SOR=0.686	GT:AD:DP:GQ:PL	0/1:16,15:31:99:300,0,326	1/1:0,17:17:51:447,51,0	0/1	1/1
NC_029521.1	13873410	.	C	T	1566.53	.	AC=2;AF=0.125;AN=16;BaseQRankSum=-4.266;ClippingRankSum=-1.269;DP=258;ExcessHet=3.3099;FS=0.000;MLEAC=2;MLEAF=0.125;MQ=60.00;MQRankSum=1.115;QD=19.10;ReadPosRankSum=-0.354;SOR=0.691	GT:AD:DP:GQ:PL	0/1:20,12:32:99:426,0,785	0/0:19,0:19:60:0,60,880	0/1	0/0
NC_029521.1	13873415	.	A	G	1591.53	.	AC=2;AF=0.125;AN=16;BaseQRankSum=-1.699;ClippingRankSum=1.179;DP=257;ExcessHet=3.3099;FS=0.000;MLEAC=2;MLEAF=0.125;MQ=60.00;MQRankSum=-0.621;QD=19.89;ReadPosRankSum=-0.632;SOR=0.665	GT:AD:DP:GQ:PL	0/1:19,12:31:99:451,0,759	0/0:21,0:21:63:0,63,904	0/1	0/0
NC_029521.1	13873438	.	A	.	78.09	.	AN=16;DP=255;MQ=60.00	GT:AD:DP	0/0:29:29	0/0:18:18	0/0	0/0
NC_029521.1	13873441	.	AAT	.	87.13	.	AN=16;DP=257;MQ=60.00	GT:AD:DP	0/0:30:30	0/0:18:18	0/0	0/0
NC_029521.1	13873444	.	G	.	87.02	.	AN=16;DP=253;MQ=60.00	GT:AD:DP	0/0:29:29	0/0:18:18	0/0	0/0
NC_029521.1	13873452	.	C	T	699.53	.	AC=2;AF=0.125;AN=16;BaseQRankSum=0.347;ClippingRankSum=0.646;DP=254;ExcessHet=3.3099;FS=1.393;MLEAC=2;MLEAF=0.125;MQ=60.00;MQRankSum=-0.950;QD=8.85;ReadPosRankSum=0.194;SOR=0.561	GT:AD:DP:GQ:PL	0/1:17,11:28:99:203,0,370	0/0:19,0:19:60:0,60,839	0/1	0/0
NC_029521.1	13873462	.	T	C	4359.72	.	AC=12;AF=0.750;AN=16;BaseQRankSum=4.286;ClippingRankSum=-2.622;DP=253;ExcessHet=0.9691;FS=2.328;MLEAC=12;MLEAF=0.750;MQ=60.00;MQRankSum=-0.644;QD=19.38;ReadPosRankSum=-0.453;SOR=0.892	GT:AD:DP:GQ:PL	0/0:27,0:27:81:0,81,852	1/1:0,18:18:54:506,54,0	0/0	1/1
NC_029521.1	13873513	.	A	G	5613.53	.	AC=14;AF=0.875;AN=16;BaseQRankSum=3.333;ClippingRankSum=-1.769;DP=256;ExcessHet=3.3099;FS=0.648;MLEAC=14;MLEAF=0.875;MQ=60.00;MQRankSum=1.127;QD=21.93;ReadPosRankSum=2.044;SOR=0.799	GT:AD:DP:GQ:PL	0/1:16,11:27:99:218,0,329	1/1:0,17:17:51:466,51,0	0/1	1/1
NC_029521.1	13873535	.	C	T	799.53	.	AC=2;AF=0.125;AN=16;BaseQRankSum=-1.973;ClippingRankSum=-0.085;DP=254;ExcessHet=3.3099;FS=0.655;MLEAC=2;MLEAF=0.125;MQ=60.00;MQRankSum=0.711;QD=10.66;ReadPosRankSum=-1.087;SOR=0.582	GT:AD:DP:GQ:PL	0/1:13,15:28:99:321,0,263	0/0:19,0:19:57:0,57,541	0/1	0/0
NC_029521.1	13873643	.	G	T	1771.72	.	AC=4;AF=0.250;AN=16;BaseQRankSum=4.001;ClippingRankSum=-0.648;DP=234;ExcessHet=0.9691;FS=1.691;MLEAC=4;MLEAF=0.250;MQ=60.00;MQRankSum=2.261;QD=16.25;ReadPosRankSum=-0.222;SOR=0.828	GT:AD:DP:GQ:PL	1/1:0,40:40:99:1067,120,0	0/0:19,0:19:57:0,57,485	1/1	0/0
NC_029521.1	13873656	.	T	A	7182.3	.	AC=16;AF=1.00;AN=16;DP=230;ExcessHet=3.0103;FS=0.000;MLEAC=16;MLEAF=1.00;MQ=60.00;QD=31.36;SOR=0.832	GT:AD:DP:GQ:PL	1/1:0,35:35:99:1479,105,0	1/1:0,15:15:45:397,45,0	1/1	1/1
NC_029521.1	13873659	.	T	C	710.53	.	AC=2;AF=0.125;AN=16;BaseQRankSum=-1.385;ClippingRankSum=-0.155;DP=230;ExcessHet=3.3099;FS=0.000;MLEAC=2;MLEAF=0.125;MQ=60.00;MQRankSum=0.327;QD=10.30;ReadPosRankSum=2.147;SOR=0.686	GT:AD:DP:GQ:PL	0/1:17,19:36:99:400,0,330	0/0:15,0:15:45:0,45,402	0/1	0/0
NC_029521.1	13873702	.	C	T	3917.72	.	AC=12;AF=0.750;AN=16;BaseQRankSum=5.119;ClippingRankSum=-0.064;DP=238;ExcessHet=0.9691;FS=1.641;MLEAC=12;MLEAF=0.750;MQ=60.00;MQRankSum=0.074;QD=19.99;ReadPosRankSum=0.698;SOR=0.816	GT:AD:DP:GQ:PL	0/0:41,0:41:99:0,122,1031	1/1:0,17:17:51:474,51,0	0/0	1/1
NC_029521.1	13873730	.	C	T	556.53	.	AC=2;AF=0.125;AN=16;BaseQRankSum=-2.085;ClippingRankSum=1.341;DP=237;ExcessHet=3.3099;FS=0.728;MLEAC=2;MLEAF=0.125;MQ=60.00;MQRankSum=0.096;QD=8.18;ReadPosRankSum=0.935;SOR=0.584	GT:AD:DP:GQ:PL	0/1:25,12:37:99:206,0,571	0/0:18,0:18:54:0,54,497	0/1	0/0
NC_029521.1	13873749	.	C	T	521.53	.	AC=2;AF=0.125;AN=16;BaseQRankSum=2.044;ClippingRankSum=-0.010;DP=238;ExcessHet=3.3099;FS=0.000;MLEAC=2;MLEAF=0.125;MQ=60.00;MQRankSum=0.441;QD=7.67;ReadPosRankSum=2.322;SOR=0.735	GT:AD:DP:GQ:PL	0/1:23,11:34:99:180,0,517	0/0:20,0:20:60:0,60,510	0/1	0/0
NC_029521.1	13873874	.	C	T	851.53	.	AC=2;AF=0.125;AN=16;BaseQRankSum=1.858;ClippingRankSum=0.437;DP=211;ExcessHet=3.3099;FS=0.000;MLEAC=2;MLEAF=0.125;MQ=60.00;MQRankSum=1.297;QD=15.21;ReadPosRankSum=1.215;SOR=0.631	GT:AD:DP:GQ:PL	0/1:14,5:19:99:168,0,552	0/0:30,0:30:93:0,93,1356	0/1	0/0
NC_029521.1	13873878	.	T	C	3742.73	.	AC=12;AF=0.750;AN=16;BaseQRankSum=-6.130;ClippingRankSum=-0.478;DP=212;ExcessHet=0.9691;FS=8.223;MLEAC=12;MLEAF=0.750;MQ=60.00;MQRankSum=-0.112;QD=19.39;ReadPosRankSum=-2.116;SOR=0.730	GT:AD:DP:GQ:PL	0/0:18,0:18:54:0,54,592	1/1:0,29:29:87:745,87,0	0/0	1/1
NC_029521.1	13873881	.	C	T	803.53	.	AC=2;AF=0.125;AN=16;BaseQRankSum=-2.192;ClippingRankSum=1.218;DP=217;ExcessHet=3.3099;FS=0.000;MLEAC=2;MLEAF=0.125;MQ=60.00;MQRankSum=1.497;QD=13.85;ReadPosRankSum=1.708;SOR=0.661	GT:AD:DP:GQ:PL	0/1:14,5:19:99:168,0,555	0/0:29,0:29:87:0,87,1305	0/1	0/0
NC_029521.1	13873901	.	A	G	8659.3	.	AC=16;AF=1.00;AN=16;DP=217;ExcessHet=3.0103;FS=0.000;MLEAC=16;MLEAF=1.00;MQ=60.00;QD=27.09;SOR=0.894	GT:AD:DP:GQ:PL	1/1:0,19:19:57:516,57,0	1/1:0,29:29:90:1305,90,0	1/1	1/1
NC_029521.1	13873908	.	T	G	4005.78	.	AC=12;AF=0.750;AN=16;BaseQRankSum=-2.264;ClippingRankSum=1.422;DP=218;ExcessHet=0.9691;FS=7.955;MLEAC=12;MLEAF=0.750;MQ=60.00;MQRankSum=0.401;QD=20.33;ReadPosRankSum=1.605;SOR=0.938	GT:AD:DP:GQ:PL	0/0:19,0:19:57:0,57,519	1/1:0,30:30:90:799,90,0	0/0	1/1
NC_029521.1	13873911	.	G	.	51.72	.	AN=16;DP=219;MQ=60.00	GT:AD:DP	0/0:17:17	0/0:29:29	0/0	0/0
NC_029521.1	13873912	.	A	.	60.76	.	AN=16;DP=220;MQ=60.00	GT:AD:DP	0/0:17:17	0/0:30:30	0/0	0/0
NC_029521.1	13873919	.	ACAC	.	54.77	.	AN=16;DP=224;MQ=60.00	GT:AD:DP	0/0:14:14	0/0:31:31	0/0	0/0
NC_029521.1	13873922	.	C	T	4857.76	.	AC=14;AF=0.875;AN=16;BaseQRankSum=-0.384;ClippingRankSum=-0.507;DP=217;ExcessHet=3.3099;FS=2.676;MLEAC=14;MLEAF=0.875;MQ=60.00;MQRankSum=0.478;QD=22.49;ReadPosRankSum=1.642;SOR=1.061	GT:AD:DP:GQ:PL	0/1:11,3:14:42:42,0,255	1/1:0,31:31:93:843,93,0	0/1	1/1
NC_029521.1	13873926	.	A	.	42.72	.	AN=16;DP=221;MQ=60.00	GT:AD:DP	0/0:15:15	0/0:33:33	0/0	0/0
NC_029521.1	13873931	.	T	.	42.72	.	AN=16;DP=233;MQ=60.00	GT:AD:DP	0/0:13:13	0/0:37:37	0/0	0/0
NC_029521.1	13873938	.	T	.	51.75	.	AN=16;DP=226;MQ=60.00	GT:AD:DP	0/0:10:10	0/0:37:37	0/0	0/0
NC_029521.1	13873947	.	C	.	45.65	.	AN=16;DP=216;MQ=60.00	GT:AD:DP	0/0:10:10	0/0:36:36	0/0	0/0
NC_029521.1	13873951	.	G	.	42.69	.	AN=16;DP=224;MQ=60.00	GT:AD:DP	0/0:10:10	0/0:37:37	0/0	0/0
NC_029521.1	13873954	.	C	.	42.69	.	AN=16;DP=221;MQ=60.00	GT:AD:DP	0/0:10:10	0/0:35:35	0/0	0/0
NC_029521.1	13873971	.	T	.	45.7	.	AN=16;DP=230;MQ=60.00	GT:AD:DP	0/0:12:12	0/0:37:37	0/0	0/0
NC_029521.1	13873973	.	A	.	45.71	.	AN=16;DP=233;MQ=60.00	GT:AD:DP	0/0:12:12	0/0:37:37	0/0	0/0
NC_029521.1	13873981	.	A	.	42.72	.	AN=16;DP=238;MQ=60.00	GT:AD:DP	0/0:11:11	0/0:36:36	0/0	0/0
NC_029521.1	13873988	.	A	.	45.72	.	AN=16;DP=241;MQ=60.00	GT:AD:DP	0/0:14:14	0/0:36:36	0/0	0/0
NC_029521.1	13873990	.	C	.	45.72	.	AN=16;DP=237;MQ=60.00	GT:AD:DP	0/0:14:14	0/0:35:35	0/0	0/0
NC_029521.1	13873995	.	C	G	6418.3	.	AC=16;AF=1.00;AN=16;DP=242;ExcessHet=3.0103;FS=0.000;MLEAC=16;MLEAF=1.00;MQ=60.00;QD=26.97;SOR=0.693	GT:AD:DP:GQ:PL	1/1:0,14:14:42:396,42,0	1/1:0,36:36:99:986,108,0	1/1	1/1
NC_029521.1	13873997	.	G	.	45.72	.	AN=16;DP=240;MQ=60.00	GT:AD:DP	0/0:15:15	0/0:38:38	0/0	0/0
NC_029521.1	13874012	.	A	.	78.45	.	AN=16;DP=228;MQ=60.00	GT:AD:DP	0/0:16:16	0/0:34:34	0/0	0/0
NC_029521.1	13874164	.	G	GA	2608.68	.	AC=12;AF=0.750;AN=16;BaseQRankSum=2.528;ClippingRankSum=0.660;DP=191;ExcessHet=0.9691;FS=2.815;MLEAC=12;MLEAF=0.750;MQ=60.11;MQRankSum=1.047;QD=17.05;ReadPosRankSum=0.902;SOR=0.552	GT:AD:DP:GQ:PL	0/0:25,0:25:75:0,75,567	1/1:0,16:16:48:374,48,0	0/0	1/1
NC_029521.1	13874201	.	T	C	8339.3	.	AC=16;AF=1.00;AN=16;DP=185;ExcessHet=3.0103;FS=0.000;MLEAC=16;MLEAF=1.00;MQ=60.00;QD=34.13;SOR=0.944	GT:AD:DP:GQ:PL	1/1:0,28:28:87:1285,87,0	1/1:0,12:12:36:501,36,0	1/1	1/1
NC_029521.1	13874209	.	C	T	849.53	.	AC=2;AF=0.125;AN=16;BaseQRankSum=1.751;ClippingRankSum=-0.020;DP=199;ExcessHet=3.3099;FS=0.000;MLEAC=2;MLEAF=0.125;MQ=60.00;MQRankSum=-1.408;QD=11.80;ReadPosRankSum=0.744;SOR=0.658	GT:AD:DP:GQ:PL	0/1:14,17:31:99:359,0,268	0/0:12,0:12:36:0,36,301	0/1	0/0
NC_029521.1	13874210	.	A	G	8548.3	.	AC=16;AF=1.00;AN=16;DP=199;ExcessHet=3.0103;FS=0.000;MLEAC=16;MLEAF=1.00;MQ=60.00;QD=35.16;SOR=0.901	GT:AD:DP:GQ:PL	1/1:0,31:31:93:1375,93,0	1/1:0,11:11:36:502,36,0	1/1	1/1
NC_029521.1	13874243	.	C	T	833.53	.	AC=2;AF=0.125;AN=16;BaseQRankSum=-4.243;ClippingRankSum=-0.306;DP=207;ExcessHet=3.3099;FS=0.634;MLEAC=2;MLEAF=0.125;MQ=60.00;MQRankSum=0.054;QD=12.08;ReadPosRankSum=0.303;SOR=0.762	GT:AD:DP:GQ:PL	0/1:11,18:29:99:370,0,212	0/0:11,0:11:33:0,33,495	0/1	0/0
NC_029521.1	13874253	.	A	G	3680.73	.	AC=12;AF=0.750;AN=16;BaseQRankSum=4.361;ClippingRankSum=1.057;DP=206;ExcessHet=0.9691;FS=5.349;MLEAC=12;MLEAF=0.750;MQ=60.00;MQRankSum=-0.090;QD=20.80;ReadPosRankSum=0.421;SOR=0.738	GT:AD:DP:GQ:PL	0/0:29,0:29:87:0,87,1041	1/1:0,12:12:36:349,36,0	0/0	1/1
NC_029521.1	13874278	.	A	G	5289.3	.	AC=16;AF=1.00;AN=16;DP=212;ExcessHet=3.0103;FS=0.000;MLEAC=16;MLEAF=1.00;MQ=60.00;QD=24.95;SOR=0.751	GT:AD:DP:GQ:PL	1/1:0,31:31:92:754,92,0	1/1:0,12:12:36:323,36,0	1/1	1/1
NC_029521.1	13874391	.	G	T	3473.73	.	AC=12;AF=0.750;AN=16;BaseQRankSum=2.707;ClippingRankSum=-0.615;DP=198;ExcessHet=0.9691;FS=9.245;MLEAC=12;MLEAF=0.750;MQ=60.00;MQRankSum=-0.349;QD=20.55;ReadPosRankSum=0.058;SOR=0.860	GT:AD:DP:GQ:PL	0/0:27,0:27:81:0,81,721	1/1:0,19:19:57:502,57,0	0/0	1/1
NC_029521.1	13874413	.	A	.	76.2	.	AN=16;DP=203;MQ=60.00	GT:AD:DP	0/0:32:32	0/0:20:20	0/0	0/0
NC_029521.1	13874453	.	C	T	8526.3	.	AC=16;AF=1.00;AN=16;DP=193;ExcessHet=3.0103;FS=0.000;MLEAC=16;MLEAF=1.00;MQ=60.00;QD=30.60;SOR=0.802	GT:AD:DP:GQ:PL	1/1:0,24:24:72:1073,72,0	1/1:0,21:21:63:944,63,0	1/1	1/1
NC_029521.1	13874454	.	A	G	8526.3	.	AC=16;AF=1.00;AN=16;DP=191;ExcessHet=3.0103;FS=0.000;MLEAC=16;MLEAF=1.00;MQ=60.00;QD=28.39;SOR=0.780	GT:AD:DP:GQ:PL	1/1:0,24:24:72:1073,72,0	1/1:0,21:21:63:944,63,0	1/1	1/1
NC_029521.1	13874458	.	G	A	459.53	.	AC=2;AF=0.125;AN=16;BaseQRankSum=0.612;ClippingRankSum=0.903;DP=188;ExcessHet=3.3099;FS=1.782;MLEAC=2;MLEAF=0.125;MQ=60.00;MQRankSum=0.923;QD=9.01;ReadPosRankSum=2.434;SOR=0.791	GT:AD:DP:GQ:PL	0/1:15,8:23:99:143,0,349	0/0:20,0:20:60:0,60,514	0/1	0/0
NC_029521.1	13874515	.	G	A	809.53	.	AC=2;AF=0.125;AN=16;BaseQRankSum=1.989;ClippingRankSum=0.197;DP=214;ExcessHet=3.3099;FS=1.421;MLEAC=2;MLEAF=0.125;MQ=60.00;MQRankSum=-0.142;QD=12.45;ReadPosRankSum=2.264;SOR=0.739	GT:AD:DP:GQ:PL	0/1:12,23:35:99:524,0,212	0/0:17,0:17:51:0,51,463	0/1	0/0
NC_029521.1	13874549	.	G	A	2840.72	.	AC=4;AF=0.250;AN=16;BaseQRankSum=-1.686;ClippingRankSum=0.083;DP=210;ExcessHet=0.9691;FS=0.000;MLEAC=4;MLEAF=0.250;MQ=60.00;MQRankSum=-1.513;QD=27.85;ReadPosRankSum=-1.092;SOR=0.694	GT:AD:DP:GQ:PL	1/1:0,35:35:99:1505,105,0	0/0:14,0:14:42:0,42,864	1/1	0/0
NC_029521.1	13874568	.	A	G	3027.72	.	AC=4;AF=0.250;AN=16;BaseQRankSum=2.828;ClippingRankSum=0.003;DP=216;ExcessHet=0.9691;FS=0.000;MLEAC=4;MLEAF=0.250;MQ=60.00;MQRankSum=0.152;QD=29.11;ReadPosRankSum=0.988;SOR=0.703	GT:AD:DP:GQ:PL	1/1:0,33:33:99:1514,102,0	0/0:13,0:13:42:0,42,864	1/1	0/0
NC_029521.1	13874582	.	C	T	2849.72	.	AC=4;AF=0.250;AN=16;BaseQRankSum=-0.273;ClippingRankSum=-0.710;DP=220;ExcessHet=0.9691;FS=2.506;MLEAC=4;MLEAF=0.250;MQ=60.00;MQRankSum=-0.815;QD=27.67;ReadPosRankSum=0.148;SOR=0.514	GT:AD:DP:GQ:PL	1/1:0,35:35:99:1503,108,0	0/0:13,0:13:42:0,42,810	1/1	0/0
NC_029521.1	13874627	.	G	.	69.72	.	AN=16;DP=252;MQ=60.00	GT:AD:DP	0/0:42:42	0/0:12:12	0/0	0/0
NC_029521.1	13874638	.	C	T	6888.73	.	AC=12;AF=0.750;AN=16;BaseQRankSum=3.438;ClippingRankSum=-1.620;DP=254;ExcessHet=0.9691;FS=2.220;MLEAC=12;MLEAF=0.750;MQ=60.00;MQRankSum=1.229;QD=32.04;ReadPosRankSum=2.693;SOR=0.846	GT:AD:DP:GQ:PL	0/0:39,0:39:99:0,117,1696	1/1:0,11:11:33:495,33,0	0/0	1/1
NC_029521.1	13874647	.	C	G	6870.73	.	AC=12;AF=0.750;AN=16;BaseQRankSum=-1.253;ClippingRankSum=0.393;DP=250;ExcessHet=0.9691;FS=2.262;MLEAC=12;MLEAF=0.750;MQ=60.00;MQRankSum=0.653;QD=32.26;ReadPosRankSum=0.220;SOR=0.876	GT:AD:DP:GQ:PL	0/0:37,0:37:99:0,117,1696	1/1:0,13:13:39:547,39,0	0/0	1/1
NC_029521.1	13874652	.	G	A	941.53	.	AC=2;AF=0.125;AN=16;BaseQRankSum=-4.414;ClippingRankSum=0.660;DP=250;ExcessHet=3.3099;FS=2.045;MLEAC=2;MLEAF=0.125;MQ=60.00;MQRankSum=-0.558;QD=10.95;ReadPosRankSum=1.068;SOR=0.624	GT:AD:DP:GQ:PL	0/1:22,14:36:99:276,0,485	0/0:13,0:13:39:0,39,585	0/1	0/0
NC_029521.1	13874684	.	C	A	808.53	.	AC=2;AF=0.125;AN=16;BaseQRankSum=-2.216;ClippingRankSum=0.996;DP=241;ExcessHet=3.3099;FS=0.634;MLEAC=2;MLEAF=0.125;MQ=60.00;MQRankSum=-0.277;QD=12.07;ReadPosRankSum=-1.393;SOR=0.787	GT:AD:DP:GQ:PL	0/1:15,22:37:99:478,0,282	0/0:15,0:15:45:0,45,415	0/1	0/0
NC_029521.1	13874730	.	C	G	5235.53	.	AC=14;AF=0.875;AN=16;BaseQRankSum=-0.904;ClippingRankSum=3.164;DP=258;ExcessHet=3.3099;FS=2.228;MLEAC=14;MLEAF=0.875;MQ=60.00;MQRankSum=-1.032;QD=20.37;ReadPosRankSum=-0.361;SOR=0.545	GT:AD:DP:GQ:PL	0/1:18,14:32:99:233,0,360	1/1:0,18:18:54:478,54,0	0/1	1/1
NC_029521.1	13874763	.	A	G	760.53	.	AC=2;AF=0.125;AN=16;BaseQRankSum=-0.856;ClippingRankSum=0.553;DP=247;ExcessHet=3.3099;FS=0.641;MLEAC=2;MLEAF=0.125;MQ=60.00;MQRankSum=-1.120;QD=9.51;ReadPosRankSum=-0.930;SOR=0.765	GT:AD:DP:GQ:PL	0/1:12,14:26:99:304,0,238	0/0:24,0:24:72:0,72,640	0/1	0/0
NC_029521.1	13874969	.	A	T	946.84	.	AC=3;AF=0.188;AN=16;BaseQRankSum=0.065;ClippingRankSum=0.282;DP=253;ExcessHet=0.4576;FS=0.614;MLEAC=3;MLEAF=0.188;MQ=60.00;MQRankSum=0.127;QD=14.35;ReadPosRankSum=1.062;SOR=0.627	GT:AD:DP:GQ:PL	1/1:1,22:23:41:555,41,0	0/0:17,0:17:51:0,51,673	1/1	0/0
NC_029521.1	13874994	.	T	C	7734.94	.	AC=12;AF=0.750;AN=16;BaseQRankSum=1.673;ClippingRankSum=-0.574;DP=248;ExcessHet=0.9691;FS=1.848;MLEAC=12;MLEAF=0.750;MQ=60.00;MQRankSum=-0.282;QD=34.23;ReadPosRankSum=0.250;SOR=0.564	GT:AD:DP:GQ:PL	0/0:21,1:22:21:0,21,889	1/1:0,13:13:39:578,39,0	0/0	1/1
NC_029521.1	13875013	.	A	G	7678.94	.	AC=12;AF=0.750;AN=16;BaseQRankSum=2.414;ClippingRankSum=0.056;DP=243;ExcessHet=0.9691;FS=4.543;MLEAC=12;MLEAF=0.750;MQ=60.00;MQRankSum=-0.075;QD=34.75;ReadPosRankSum=-1.206;SOR=0.831	GT:AD:DP:GQ:PL	0/0:20,1:21:21:0,21,832	1/1:0,14:14:42:603,42,0	0/0	1/1
NC_029521.1	13875050	.	A	.	66.31	.	AN=16;DP=246;MQ=60.00	GT:AD:DP	0/0:25:25	0/0:12:12	0/0	0/0
NC_029521.1	13875174	.	T	C	6936.3	.	AC=16;AF=1.00;AN=16;DP=184;ExcessHet=3.0103;FS=0.000;MLEAC=16;MLEAF=1.00;MQ=60.00;QD=32.55;SOR=0.857	GT:AD:DP:GQ:PL	1/1:0,20:20:60:588,60,0	1/1:0,12:12:36:520,36,0	1/1	1/1
NC_029521.1	13875191	.	A	C	5053.15	.	AC=12;AF=0.750;AN=16;BaseQRankSum=-3.893;ClippingRankSum=-0.660;DP=167;ExcessHet=0.9691;FS=0.642;MLEAC=12;MLEAF=0.750;MQ=60.00;MQRankSum=1.323;QD=34.85;ReadPosRankSum=-0.771;SOR=0.593	GT:AD:DP:GQ:PL	0/0:20,1:21:18:0,18,855	1/1:0,13:13:39:585,39,0	0/0	1/1
NC_029521.1	13875192	.	A	C	5053.15	.	AC=12;AF=0.750;AN=16;BaseQRankSum=-3.525;ClippingRankSum=1.817;DP=168;ExcessHet=0.9691;FS=1.366;MLEAC=12;MLEAF=0.750;MQ=60.13;MQRankSum=-0.254;QD=34.61;ReadPosRankSum=-0.859;SOR=0.549	GT:AD:DP:GQ:PL	0/0:20,1:21:18:0,18,855	1/1:0,13:13:39:585,39,0	0/0	1/1
NC_029521.1	13875200	.	A	G	532.53	.	AC=2;AF=0.125;AN=16;BaseQRankSum=-0.591;ClippingRankSum=-0.337;DP=167;ExcessHet=3.3099;FS=0.784;MLEAC=2;MLEAF=0.125;MQ=60.13;MQRankSum=-0.534;QD=11.83;ReadPosRankSum=-0.114;SOR=0.584	GT:AD:DP:GQ:PL	0/1:8,11:19:99:239,0,292	0/0:14,0:14:42:0,42,630	0/1	0/0
NC_029521.1	13875222	.	A	G	3804.53	.	AC=14;AF=0.875;AN=16;BaseQRankSum=-1.858;ClippingRankSum=0.089;DP=168;ExcessHet=3.3099;FS=0.785;MLEAC=14;MLEAF=0.875;MQ=60.13;MQRankSum=-0.989;QD=22.78;ReadPosRankSum=0.402;SOR=0.803	GT:AD:DP:GQ:PL	0/1:10,9:19:99:317,0,393	1/1:0,12:12:36:311,36,0	0/1	1/1
NC_029521.1	13875249	.	G	T	306.54	.	AC=2;AF=0.125;AN=16;BaseQRankSum=-2.747;ClippingRankSum=-0.043;DP=158;ExcessHet=3.3099;FS=8.506;MLEAC=2;MLEAF=0.125;MQ=60.14;MQRankSum=-0.152;QD=6.97;ReadPosRankSum=0.244;SOR=1.582	GT:AD:DP:GQ:PL	0/1:11,9:20:99:172,0,241	0/0:12,0:12:36:0,36,520	0/1	0/0
NC_029521.1	13875268	.	A	G	3010.73	.	AC=12;AF=0.750;AN=16;BaseQRankSum=3.317;ClippingRankSum=-0.052;DP=165;ExcessHet=0.9691;FS=0.000;MLEAC=12;MLEAF=0.750;MQ=60.13;MQRankSum=0.669;QD=20.62;ReadPosRankSum=0.762;SOR=0.684	GT:AD:DP:GQ:PL	0/0:19,0:19:57:0,57,611	1/1:0,15:15:45:406,45,0	0/0	1/1
NC_029521.1	13875307	.	C	.	27.2	LowQual	AN=16;DP=179;MQ=60.18	GT:AD:DP	0/0:23:23	0/0:17:17	0/0	0/0
NC_029521.1	13875338	.	AG	A	4215.49	.	AC=14;AF=0.875;AN=16;BaseQRankSum=-1.600;ClippingRankSum=-1.223;DP=201;ExcessHet=3.3099;FS=0.643;MLEAC=14;MLEAF=0.875;MQ=60.43;MQRankSum=0.410;QD=21.51;ReadPosRankSum=-0.224;SOR=0.617	GT:AD:DP:GQ:PL	0/1:17,12:29:99:252,0,386	1/1:0,13:13:39:386,39,0	0/1	1/1
NC_029521.1	13875350	.	T	C	841.53	.	AC=2;AF=0.125;AN=16;BaseQRankSum=-0.793;ClippingRankSum=-1.642;DP=207;ExcessHet=3.3099;FS=7.167;MLEAC=2;MLEAF=0.125;MQ=60.31;MQRankSum=0.408;QD=14.26;ReadPosRankSum=-0.778;SOR=1.468	GT:AD:DP:GQ:PL	0/1:24,15:39:99:558,0,961	0/0:12,0:12:36:0,36,540	0/1	0/0
NC_029521.1	13875356	.	A	T	924.53	.	AC=2;AF=0.125;AN=16;BaseQRankSum=0.020;ClippingRankSum=0.272;DP=210;ExcessHet=3.3099;FS=12.508;MLEAC=2;MLEAF=0.125;MQ=60.31;MQRankSum=0.899;QD=15.16;ReadPosRankSum=-1.369;SOR=1.820	GT:AD:DP:GQ:PL	0/1:25,16:41:99:597,0,1000	0/0:12,0:12:36:0,36,540	0/1	0/0
NC_029521.1	13875357	.	A	G	924.53	.	AC=2;AF=0.125;AN=16;BaseQRankSum=-0.624;ClippingRankSum=-0.557;DP=207;ExcessHet=3.3099;FS=8.560;MLEAC=2;MLEAF=0.125;MQ=60.26;MQRankSum=0.770;QD=14.91;ReadPosRankSum=-1.340;SOR=1.589	GT:AD:DP:GQ:PL	0/1:25,16:41:99:597,0,1000	0/0:12,0:12:36:0,36,540	0/1	0/0
NC_029521.1	13875425	.	G	A	1156.38	.	AC=2;AF=0.125;AN=16;BaseQRankSum=-2.744;ClippingRankSum=1.547;DP=223;ExcessHet=3.3099;FS=1.207;MLEAC=2;MLEAF=0.125;MQ=60.24;MQRankSum=-0.688;QD=12.99;ReadPosRankSum=2.328;SOR=0.711	GT:AD:DP:GQ:PL	0/1:15,28:43:99:594,0,282	0/0:10,1:11:3:0,3,236	0/1	0/0
NC_029521.1	13875494	.	A	.	1.13	LowQual	AN=16;DP=221;MQ=60.00	GT:AD:DP	0/0:38:38	0/0:13:13	0/0	0/0
NC_029521.1	13875513	.	T	G	8.88	LowQual	AC=1;AF=0.063;AN=16;BaseQRankSum=-2.133;ClippingRankSum=-1.137;DP=218;ExcessHet=3.0103;FS=0.000;MLEAC=1;MLEAF=0.063;MQ=60.00;MQRankSum=0.436;QD=0.59;ReadPosRankSum=2.031;SOR=0.597	GT:AD:DP:GQ:PL	0/0:30,0:30:90:0,90,1350	0/0:13,0:13:39:0,39,568	0/0	0/0
NC_029521.1	13875518	.	T	G	11.59	LowQual	AC=1;AF=0.063;AN=16;BaseQRankSum=-2.075;ClippingRankSum=0.281;DP=224;ExcessHet=3.0103;FS=0.000;MLEAC=1;MLEAF=0.063;MQ=60.00;MQRankSum=-0.886;QD=0.77;ReadPosRankSum=1.029;SOR=0.583	GT:AD:DP:GQ:PL	0/0:30,0:30:90:0,90,1350	0/0:12,0:12:39:0,39,568	0/0	0/0
NC_029521.1	13875521	.	G	A	447.53	.	AC=2;AF=0.125;AN=16;BaseQRankSum=2.256;ClippingRankSum=-0.376;DP=227;ExcessHet=3.3099;FS=0.811;MLEAC=2;MLEAF=0.125;MQ=60.00;MQRankSum=-0.912;QD=7.72;ReadPosRankSum=0.528;SOR=0.557	GT:AD:DP:GQ:PL	0/1:16,13:29:99:274,0,327	0/0:12,0:12:36:0,36,318	0/1	0/0
NC_029521.1	13875534	.	T	A	5195.53	.	AC=14;AF=0.875;AN=16;BaseQRankSum=-0.975;ClippingRankSum=-1.248;DP=224;ExcessHet=3.3099;FS=1.688;MLEAC=14;MLEAF=0.875;MQ=60.00;MQRankSum=1.255;QD=23.30;ReadPosRankSum=-0.245;SOR=0.734	GT:AD:DP:GQ:PL	0/1:14,16:30:99:352,0,298	1/1:0,14:14:42:382,42,0	0/1	1/1
NC_029521.1	13875542	.	T	.	1.13	LowQual	AN=16;DP=220;MQ=60.00	GT:AD:DP	0/0:31:31	0/0:15:15	0/0	0/0
NC_029521.1	13875545	.	A	.	2.02	LowQual	AN=16;DP=222;MQ=60.00	GT:AD:DP	0/0:28:28	0/0:16:16	0/0	0/0
NC_029521.1	13875547	.	C	T	4933.86	.	AC=13;AF=0.813;AN=16;BaseQRankSum=-2.899;ClippingRankSum=0.581;DP=225;ExcessHet=3.9794;FS=0.758;MLEAC=13;MLEAF=0.813;MQ=60.00;MQRankSum=-0.838;QD=22.12;ReadPosRankSum=0.869;SOR=0.857	GT:AD:DP:GQ:PL	0/1:15,15:30:99:323,0,338	1/1:0,16:16:48:424,48,0	0/1	1/1
NC_029521.1	13875606	.	G	A	10449.3	.	AC=16;AF=1.00;AN=16;DP=236;ExcessHet=3.0103;FS=0.000;MLEAC=16;MLEAF=1.00;MQ=60.00;QD=29.12;SOR=0.710	GT:AD:DP:GQ:PL	1/1:0,33:33:99:1454,99,0	1/1:0,17:17:51:749,51,0	1/1	1/1
NC_029521.1	13875615	.	A	T	10821.3	.	AC=16;AF=1.00;AN=16;DP=238;ExcessHet=3.0103;FS=0.000;MLEAC=16;MLEAF=1.00;MQ=60.00;QD=31.39;SOR=0.693	GT:AD:DP:GQ:PL	1/1:0,34:34:99:1519,102,0	1/1:0,16:16:51:749,51,0	1/1	1/1
NC_029521.1	13875635	.	C	.	72.71	.	AN=16;DP=236;MQ=60.00	GT:AD:DP	0/0:33:33	0/0:14:14	0/0	0/0
NC_029521.1	13875636	.	G	A	10730.3	.	AC=16;AF=1.00;AN=16;DP=238;ExcessHet=3.0103;FS=0.000;MLEAC=16;MLEAF=1.00;MQ=60.00;QD=32.40;SOR=0.799	GT:AD:DP:GQ:PL	1/1:0,33:33:99:1485,99,0	1/1:0,15:15:45:675,45,0	1/1	1/1
NC_029521.1	13875641	.	G	A	406.53	.	AC=2;AF=0.125;AN=16;BaseQRankSum=1.890;ClippingRankSum=1.173;DP=231;ExcessHet=3.3099;FS=1.781;MLEAC=2;MLEAF=0.125;MQ=60.00;MQRankSum=-0.330;QD=6.66;ReadPosRankSum=0.078;SOR=0.661	GT:AD:DP:GQ:PL	0/1:16,13:29:99:277,0,347	0/0:14,0:14:42:0,42,379	0/1	0/0
NC_029521.1	13875649	.	C	T	10235.3	.	AC=16;AF=1.00;AN=16;DP=225;ExcessHet=3.0103;FS=0.000;MLEAC=16;MLEAF=1.00;MQ=60.00;QD=36.97;SOR=0.919	GT:AD:DP:GQ:PL	1/1:0,30:30:93:1395,93,0	1/1:0,13:13:42:630,42,0	1/1	1/1
NC_029521.1	13875654	.	T	A	10236.3	.	AC=16;AF=1.00;AN=16;DP=226;ExcessHet=3.0103;FS=0.000;MLEAC=16;MLEAF=1.00;MQ=60.00;QD=28.90;SOR=0.886	GT:AD:DP:GQ:PL	1/1:0,30:30:96:1396,96,0	1/1:0,13:13:39:585,39,0	1/1	1/1
NC_029521.1	13875656	.	G	.	72.21	.	AN=16;DP=228;MQ=60.00	GT:AD:DP	0/0:31:31	0/0:13:13	0/0	0/0
NC_029521.1	13875670	.	ATTTTTT	A,AT	9313.26	.	AC=14,2;AF=0.875,0.125;AN=16;BaseQRankSum=-0.065;ClippingRankSum=-1.046;DP=226;ExcessHet=3.0103;FS=3.532;MLEAC=14,2;MLEAF=0.875,0.125;MQ=60.00;MQRankSum=-0.572;QD=24.68;ReadPosRankSum=1.291;SOR=0.617	GT:AD:DP:GQ:PL	1/2:0,16,16:32:99:1345,350,254,321,0,225	1/1:0,14,0:14:42:614,42,0,567,42,558	1/2	1/1
NC_029521.1	13875686	.	T	TA	10313.3	.	AC=16;AF=1.00;AN=16;DP=225;ExcessHet=3.0103;FS=0.000;MLEAC=16;MLEAF=1.00;MQ=60.00;QD=28.83;SOR=0.951	GT:AD:DP:GQ:PL	1/1:0,32:32:99:1450,99,0	1/1:0,16:16:54:794,54,0	1/1	1/1
NC_029521.1	13875699	.	A	.	73.44	.	AN=16;DP=230;MQ=60.24	GT:AD:DP	0/0:32:32	0/0:18:18	0/0	0/0
NC_029521.1	13875700	.	A	G	4216.72	.	AC=12;AF=0.750;AN=16;BaseQRankSum=1.695;ClippingRankSum=-1.567;DP=228;ExcessHet=0.9691;FS=0.553;MLEAC=12;MLEAF=0.750;MQ=60.24;MQRankSum=0.578;QD=21.74;ReadPosRankSum=-0.217;SOR=0.760	GT:AD:DP:GQ:PL	0/0:33,0:33:99:0,99,1134	1/1:0,18:18:54:485,54,0	0/0	1/1
NC_029521.1	13875711	.	T	.	71.85	.	AN=16;DP=211;MQ=60.26	GT:AD:DP	0/0:32:32	0/0:17:17	0/0	0/0
NC_029521.1	13875733	.	T	A	9183.3	.	AC=16;AF=1.00;AN=16;DP=203;ExcessHet=3.0103;FS=0.000;MLEAC=16;MLEAF=1.00;MQ=60.27;QD=30.41;SOR=1.096	GT:AD:DP:GQ:PL	1/1:0,28:28:87:1305,87,0	1/1:0,15:15:45:645,45,0	1/1	1/1
NC_029521.1	13875736	.	A	G	7600.53	.	AC=14;AF=0.875;AN=16;BaseQRankSum=-2.427;ClippingRankSum=0.348;DP=202;ExcessHet=3.3099;FS=0.829;MLEAC=14;MLEAF=0.875;MQ=60.27;MQRankSum=0.206;QD=27.66;ReadPosRankSum=-1.613;SOR=0.892	GT:AD:DP:GQ:PL	0/1:16,13:29:99:458,0,581	1/1:0,15:15:45:591,45,0	0/1	1/1
NC_029521.1	13875737	.	C	T	835.53	.	AC=2;AF=0.125;AN=16;BaseQRankSum=4.090;ClippingRankSum=1.207;DP=202;ExcessHet=3.3099;FS=0.829;MLEAC=2;MLEAF=0.125;MQ=60.27;MQRankSum=-0.303;QD=16.38;ReadPosRankSum=1.608;SOR=0.527	GT:AD:DP:GQ:PL	0/1:13,16:29:99:581,0,458	0/0:14,0:14:45:0,45,591	0/1	0/0
NC_029521.1	13875760	.	G	A	8648.3	.	AC=16;AF=1.00;AN=16;DP=207;ExcessHet=3.0103;FS=0.000;MLEAC=16;MLEAF=1.00;MQ=60.26;QD=28.82;SOR=1.036	GT:AD:DP:GQ:PL	1/1:0,25:25:75:1068,75,0	1/1:0,14:14:42:610,42,0	1/1	1/1
NC_029521.1	13875814	.	A	C	314.53	.	AC=2;AF=0.125;AN=16;BaseQRankSum=-4.020;ClippingRankSum=-0.316;DP=178;ExcessHet=3.3099;FS=6.082;MLEAC=2;MLEAF=0.125;MQ=60.30;MQRankSum=-1.098;QD=6.55;ReadPosRankSum=1.430;SOR=1.474	GT:AD:DP:GQ:PL	0/1:9,10:19:99:168,0,186	0/0:17,0:17:51:0,51,453	0/1	0/0
NC_029521.1	13875990	.	A	T	1167.73	.	AC=4;AF=0.250;AN=16;BaseQRankSum=0.676;ClippingRankSum=0.225;DP=191;ExcessHet=0.9691;FS=2.813;MLEAC=4;MLEAF=0.250;MQ=60.00;MQRankSum=0.423;QD=12.29;ReadPosRankSum=-0.092;SOR=0.916	GT:AD:DP:GQ:PL	1/1:0,24:24:72:644,72,0	0/0:12,0:12:36:0,36,316	1/1	0/0
NC_029521.1	13876018	.	G	A	540.53	.	AC=2;AF=0.125;AN=16;BaseQRankSum=2.752;ClippingRankSum=-1.788;DP=194;ExcessHet=3.3099;FS=1.682;MLEAC=2;MLEAF=0.125;MQ=60.00;MQRankSum=-1.016;QD=10.20;ReadPosRankSum=0.525;SOR=0.633	GT:AD:DP:GQ:PL	0/1:15,10:25:99:212,0,306	0/0:14,0:14:45:0,45,626	0/1	0/0
NC_029521.1	13876043	.	T	C	4024.72	.	AC=12;AF=0.750;AN=16;BaseQRankSum=-0.666;ClippingRankSum=0.589;DP=210;ExcessHet=0.9691;FS=9.205;MLEAC=12;MLEAF=0.750;MQ=60.00;MQRankSum=-0.344;QD=21.87;ReadPosRankSum=1.922;SOR=0.654	GT:AD:DP:GQ:PL	0/0:26,0:26:78:0,78,856	1/1:0,18:18:54:469,54,0	0/0	1/1
NC_029521.1	13876141	.	A	G	353.53	.	AC=2;AF=0.125;AN=16;BaseQRankSum=-2.401;ClippingRankSum=-0.463;DP=208;ExcessHet=3.3099;FS=0.889;MLEAC=2;MLEAF=0.125;MQ=60.00;MQRankSum=0.076;QD=9.30;ReadPosRankSum=0.197;SOR=0.892	GT:AD:DP:GQ:PL	0/1:10,17:27:99:350,0,199	0/0:17,0:17:51:0,51,489	0/1	0/0
NC_029521.1	13876161	.	T	.	20.76	LowQual	AN=16;DP=211;MQ=60.00	GT:AD:DP	0/0:25:25	0/0:18:18	0/0	0/0
NC_029521.1	13876189	.	T	A	378.53	.	AC=2;AF=0.125;AN=16;BaseQRankSum=-1.525;ClippingRankSum=-0.238;DP=219;ExcessHet=3.3099;FS=1.789;MLEAC=2;MLEAF=0.125;MQ=60.00;MQRankSum=2.259;QD=6.01;ReadPosRankSum=-1.894;SOR=0.938	GT:AD:DP:GQ:PL	0/1:18,9:27:99:160,0,729	0/0:19,0:19:57:0,57,498	0/1	0/0
NC_029521.1	13876192	.	T	C	474.53	.	AC=2;AF=0.125;AN=16;BaseQRankSum=-1.577;ClippingRankSum=-0.608;DP=222;ExcessHet=3.3099;FS=0.798;MLEAC=2;MLEAF=0.125;MQ=60.00;MQRankSum=0.724;QD=10.55;ReadPosRankSum=-0.555;SOR=0.690	GT:AD:DP:GQ:PL	0/1:8,19:27:99:396,0,301	0/0:18,0:18:54:0,54,474	0/1	0/0
NC_029521.1	13876237	.	T	A	375.53	.	AC=2;AF=0.125;AN=16;BaseQRankSum=-0.349;ClippingRankSum=-0.861;DP=214;ExcessHet=3.3099;FS=1.890;MLEAC=2;MLEAF=0.125;MQ=60.00;MQRankSum=1.254;QD=6.71;ReadPosRankSum=0.909;SOR=0.982	GT:AD:DP:GQ:PL	0/1:14,9:23:99:179,0,306	0/0:16,0:16:48:0,48,437	0/1	0/0
NC_029521.1	13876291	.	C	G	5868.3	.	AC=16;AF=1.00;AN=16;DP=233;ExcessHet=3.0103;FS=0.000;MLEAC=16;MLEAF=1.00;MQ=60.00;QD=25.19;SOR=0.810	GT:AD:DP:GQ:PL	1/1:0,25:25:75:645,75,0	1/1:0,18:18:54:482,54,0	1/1	1/1
NC_029521.1	13876308	.	G	.	82.93	.	AN=16;DP=235;MQ=60.00	GT:AD:DP	0/0:23:23	0/0:18:18	0/0	0/0
NC_029521.1	13876322	.	C	.	39.73	.	AN=16;DP=231;MQ=60.00	GT:AD:DP	0/0:23:23	0/0:17:17	0/0	0/0
NC_029521.1	13876325	.	A	G	1718.68	.	AC=4;AF=0.250;AN=16;BaseQRankSum=3.123;ClippingRankSum=1.794;DP=233;ExcessHet=0.9691;FS=4.441;MLEAC=4;MLEAF=0.250;MQ=60.00;MQRankSum=-0.085;QD=16.85;ReadPosRankSum=0.921;SOR=1.025	GT:AD:DP:GQ:PL	1/1:2,22:24:23:683,23,0	0/0:16,1:17:6:0,6,407	1/1	0/0
NC_029521.1	13876329	.	A	.	39.73	.	AN=16;DP=229;MQ=60.00	GT:AD:DP	0/0:24:24	0/0:17:17	0/0	0/0
NC_029521.1	13876330	.	C	A	554.53	.	AC=2;AF=0.125;AN=16;BaseQRankSum=-0.016;ClippingRankSum=-0.195;DP=231;ExcessHet=3.3099;FS=0.738;MLEAC=2;MLEAF=0.125;MQ=60.00;MQRankSum=0.816;QD=8.66;ReadPosRankSum=0.250;SOR=0.834	GT:AD:DP:GQ:PL	0/1:15,9:24:99:160,0,359	0/0:17,0:17:51:0,51,765	0/1	0/0
NC_029521.1	13876338	.	A	.	45.73	.	AN=16;DP=233;MQ=60.00	GT:AD:DP	0/0:26:26	0/0:18:18	0/0	0/0
NC_029521.1	13876347	.	C	.	42.73	.	AN=16;DP=235;MQ=60.00	GT:AD:DP	0/0:26:26	0/0:18:18	0/0	0/0
NC_029521.1	13876360	.	A	.	84.14	.	AN=16;DP=243;MQ=60.00	GT:AD:DP	0/0:26:26	0/0:17:17	0/0	0/0
NC_029521.1	13876383	.	T	.	87.43	.	AN=16;DP=257;MQ=60.00	GT:AD:DP	0/0:27:27	0/0:18:18	0/0	0/0
NC_029521.1	13876387	.	T	.	87.54	.	AN=16;DP=255;MQ=60.00	GT:AD:DP	0/0:26:26	0/0:18:18	0/0	0/0
NC_029521.1	13876388	.	A	G	5776.53	.	AC=14;AF=0.875;AN=16;BaseQRankSum=3.884;ClippingRankSum=0.036;DP=254;ExcessHet=3.3099;FS=1.364;MLEAC=14;MLEAF=0.875;MQ=60.00;MQRankSum=0.397;QD=22.83;ReadPosRankSum=0.001;SOR=0.864	GT:AD:DP:GQ:PL	0/1:17,9:26:99:180,0,458	1/1:0,17:17:51:446,51,0	0/1	1/1
NC_029521.1	13876390	.	T	C	11202.3	.	AC=16;AF=1.00;AN=16;DP=253;ExcessHet=3.0103;FS=0.000;MLEAC=16;MLEAF=1.00;MQ=60.00;QD=29.26;SOR=0.827	GT:AD:DP:GQ:PL	1/1:0,26:26:78:1054,78,0	1/1:0,17:17:51:757,51,0	1/1	1/1
NC_029521.1	13876410	.	T	G	920.53	.	AC=2;AF=0.125;AN=16;BaseQRankSum=-0.269;ClippingRankSum=-1.311;DP=247;ExcessHet=3.3099;FS=0.676;MLEAC=2;MLEAF=0.125;MQ=60.00;MQRankSum=0.775;QD=17.05;ReadPosRankSum=2.344;SOR=0.705	GT:AD:DP:GQ:PL	0/1:7,12:19:99:365,0,155	0/0:17,0:17:51:0,51,465	0/1	0/0
NC_029521.1	13876435	.	G	A	912.53	.	AC=2;AF=0.125;AN=16;BaseQRankSum=-2.031;ClippingRankSum=1.589;DP=240;ExcessHet=3.3099;FS=1.469;MLEAC=2;MLEAF=0.125;MQ=60.00;MQRankSum=0.303;QD=17.55;ReadPosRankSum=0.761;SOR=0.899	GT:AD:DP:GQ:PL	0/1:5,13:18:99:369,0,104	0/0:18,0:18:54:0,54,470	0/1	0/0
NC_029521.1	13876446	.	G	C	10205.3	.	AC=16;AF=1.00;AN=16;DP=239;ExcessHet=3.0103;FS=0.000;MLEAC=16;MLEAF=1.00;MQ=60.00;QD=28.24;SOR=1.085	GT:AD:DP:GQ:PL	1/1:0,20:20:60:900,60,0	1/1:0,14:14:42:570,42,0	1/1	1/1
NC_029521.1	13876461	.	TAC	.	87.62	.	AN=16;DP=236;MQ=60.00	GT:AD:DP	0/0:20:20	0/0:16:16	0/0	0/0
NC_029521.1	13876466	.	T	A	7376.3	.	AC=16;AF=1.00;AN=16;BaseQRankSum=1.717;ClippingRankSum=1.010;DP=237;ExcessHet=3.0103;FS=0.000;MLEAC=16;MLEAF=1.00;MQ=60.00;MQRankSum=-1.334;QD=31.39;ReadPosRankSum=0.818;SOR=0.491	GT:AD:DP:GQ:PL	1/1:0,20:20:60:865,60,0	1/1:0,16:16:48:421,48,0	1/1	1/1
NC_029521.1	13876475	.	G	T	954.53	.	AC=2;AF=0.125;AN=16;BaseQRankSum=0.756;ClippingRankSum=-0.122;DP=238;ExcessHet=3.3099;FS=1.655;MLEAC=2;MLEAF=0.125;MQ=60.00;MQRankSum=-0.136;QD=14.91;ReadPosRankSum=-0.521;SOR=0.927	GT:AD:DP:GQ:PL	0/1:13,4:17:93:93,0,534	0/0:16,0:16:51:0,51,721	0/1	0/0
NC_029521.1	13876478	.	G	.	81.17	.	AN=16;DP=241;MQ=60.00	GT:AD:DP	0/0:17:17	0/0:18:18	0/0	0/0
NC_029521.1	13876480	.	G	.	90.46	.	AN=16;DP=236;MQ=60.00	GT:AD:DP	0/0:16:16	0/0:19:19	0/0	0/0
NC_029521.1	13876481	.	TAGGG	.	91.78	.	AN=16;DP=236;MQ=60.00	GT:AD:DP	0/0:16:16	0/0:20:20	0/0	0/0
NC_029521.1	13876482	.	A	G	939.53	.	AC=2;AF=0.125;AN=16;BaseQRankSum=-2.196;ClippingRankSum=0.363;DP=230;ExcessHet=3.3099;FS=4.074;MLEAC=2;MLEAF=0.125;MQ=60.00;MQRankSum=0.251;QD=15.66;ReadPosRankSum=0.120;SOR=1.171	GT:AD:DP:GQ:PL	0/1:13,2:15:72:72,0,537	0/0:19,0:19:60:0,60,802	0/1	0/0
NC_029521.1	13876486	.	T	.	78.56	.	AN=16;DP=231;MQ=60.00	GT:AD:DP	0/0:15:15	0/0:20:20	0/0	0/0
NC_029521.1	13876489	.	CT	.	86.67	.	AN=16;DP=228;MQ=60.00	GT:AD:DP	0/0:15:15	0/0:19:19	0/0	0/0
NC_029521.1	13876495	.	T	A	4316.73	.	AC=12;AF=0.750;AN=16;BaseQRankSum=1.035;ClippingRankSum=-1.734;DP=221;ExcessHet=0.9691;FS=2.047;MLEAC=12;MLEAF=0.750;MQ=60.00;MQRankSum=1.349;QD=20.75;ReadPosRankSum=-0.718;SOR=0.526	GT:AD:DP:GQ:PL	0/0:13,0:13:39:0,39,533	1/1:0,18:18:54:469,54,0	0/0	1/1
NC_029521.1	13876498	.	T	TAG	988.49	.	AC=2;AF=0.125;AN=16;BaseQRankSum=-2.433;ClippingRankSum=0.032;DP=215;ExcessHet=3.3099;FS=4.077;MLEAC=2;MLEAF=0.125;MQ=60.00;MQRankSum=0.412;QD=22.47;ReadPosRankSum=0.477;SOR=0.513	GT:AD:DP:GQ:PL	0/1:3,9:12:95:392,0,95	0/0:17,0:17:54:0,54,775	0/1	0/0
NC_029521.1	13876533	.	A	G	697.54	.	AC=2;AF=0.125;AN=16;BaseQRankSum=1.400;ClippingRankSum=1.354;DP=198;ExcessHet=3.3099;FS=0.000;MLEAC=2;MLEAF=0.125;MQ=60.00;MQRankSum=0.311;QD=13.68;ReadPosRankSum=-1.053;SOR=0.653	GT:AD:DP:GQ:PL	0/1:7,7:14:99:169,0,240	0/0:15,0:15:45:0,45,423	0/1	0/0
NC_029521.1	13876538	.	A	.	69.08	.	AN=16;DP=204;MQ=60.00	GT:AD:DP	0/0:15:15	0/0:16:16	0/0	0/0
NC_029521.1	13876542	.	TA	.	75.56	.	AN=16;DP=213;MQ=60.00	GT:AD:DP	0/0:16:16	0/0:17:17	0/0	0/0
NC_029521.1	13876544	.	GT	.	75.56	.	AN=16;DP=209;MQ=60.00	GT:AD:DP	0/0:16:16	0/0:17:17	0/0	0/0
NC_029521.1	13876545	.	T	C	668.53	.	AC=2;AF=0.125;AN=16;BaseQRankSum=-0.221;ClippingRankSum=0.111;DP=209;ExcessHet=3.3099;FS=0.829;MLEAC=2;MLEAF=0.125;MQ=60.00;MQRankSum=-0.473;QD=12.86;ReadPosRankSum=-0.375;SOR=0.720	GT:AD:DP:GQ:PL	0/1:8,8:16:99:194,0,312	0/0:17,0:17:51:0,51,470	0/1	0/0
NC_029521.1	13876547	.	T	.	66.57	.	AN=16;DP=209;MQ=60.00	GT:AD:DP	0/0:16:16	0/0:17:17	0/0	0/0
NC_029521.1	13876548	.	A	T	499.49	.	AC=2;AF=0.125;AN=16;BaseQRankSum=-3.644;ClippingRankSum=-0.281;DP=209;ExcessHet=3.3099;FS=2.667;MLEAC=2;MLEAF=0.125;MQ=60.00;MQRankSum=-0.370;QD=9.61;ReadPosRankSum=-0.494;SOR=0.880	GT:AD:DP:GQ:PL	0/1:9,8:17:99:165,0,337	0/0:16,0:16:48:0,48,443	0/1	0/0
NC_029521.1	13876612	.	C	T	4105.73	.	AC=12;AF=0.750;AN=16;BaseQRankSum=-0.228;ClippingRankSum=0.047;DP=216;ExcessHet=0.9691;FS=5.824;MLEAC=12;MLEAF=0.750;MQ=60.00;MQRankSum=0.205;QD=21.27;ReadPosRankSum=0.083;SOR=0.391	GT:AD:DP:GQ:PL	0/0:23,0:23:69:0,69,597	1/1:0,17:17:51:470,51,0	0/0	1/1
NC_029521.1	13876651	.	C	T	6811.73	.	AC=12;AF=0.750;AN=16;BaseQRankSum=2.822;ClippingRankSum=-1.806;DP=220;ExcessHet=0.9691;FS=2.637;MLEAC=12;MLEAF=0.750;MQ=60.00;MQRankSum=0.601;QD=28.34;ReadPosRankSum=0.869;SOR=0.505	GT:AD:DP:GQ:PL	0/0:27,0:27:81:0,81,1157	1/1:0,18:18:54:769,54,0	0/0	1/1
NC_029521.1	13876661	.	C	T	7105.72	.	AC=12;AF=0.750;AN=16;BaseQRankSum=1.783;ClippingRankSum=-0.263;DP=223;ExcessHet=0.9691;FS=0.000;MLEAC=12;MLEAF=0.750;MQ=60.00;MQRankSum=0.529;QD=28.22;ReadPosRankSum=0.638;SOR=0.705	GT:AD:DP:GQ:PL	0/0:24,0:24:75:0,75,1105	1/1:0,18:18:60:859,60,0	0/0	1/1
NC_029521.1	13876667	.	T	A	7118.72	.	AC=12;AF=0.750;AN=16;BaseQRankSum=-0.542;ClippingRankSum=0.216;DP=230;ExcessHet=0.9691;FS=1.150;MLEAC=12;MLEAF=0.750;MQ=60.00;MQRankSum=1.080;QD=34.39;ReadPosRankSum=-0.162;SOR=0.597	GT:AD:DP:GQ:PL	0/0:23,0:23:72:0,72,1039	1/1:0,18:18:54:810,54,0	0/0	1/1
NC_029521.1	13876730	.	C	T	4316.72	.	AC=12;AF=0.750;AN=16;BaseQRankSum=3.911;ClippingRankSum=0.446;DP=224;ExcessHet=0.9691;FS=1.886;MLEAC=12;MLEAF=0.750;MQ=60.00;MQRankSum=-0.696;QD=21.58;ReadPosRankSum=-0.844;SOR=0.558	GT:AD:DP:GQ:PL	0/0:23,0:23:69:0,69,578	1/1:0,18:18:54:494,54,0	0/0	1/1
NC_029521.1	13876767	.	C	.	51.73	.	AN=16;DP=252;MQ=60.00	GT:AD:DP	0/0:22:22	0/0:18:18	0/0	0/0
NC_029521.1	13876776	.	A	T	697.53	.	AC=2;AF=0.125;AN=16;BaseQRankSum=0.717;ClippingRankSum=-0.740;DP=254;ExcessHet=3.3099;FS=0.676;MLEAC=2;MLEAF=0.125;MQ=60.00;MQRankSum=-0.586;QD=11.25;ReadPosRankSum=0.540;SOR=0.623	GT:AD:DP:GQ:PL	0/1:10,12:22:99:265,0,199	0/0:18,0:18:54:0,54,488	0/1	0/0
NC_029521.1	13876781	.	T	.	80.32	.	AN=16;DP=246;MQ=60.00	GT:AD:DP	0/0:20:20	0/0:16:16	0/0	0/0
NC_029521.1	13876785	.	T	.	60.59	.	AN=16;DP=253;MQ=60.00	GT:AD:DP	0/0:22:22	0/0:14:14	0/0	0/0
NC_029521.1	13876895	.	G	.	79.92	.	AN=16;DP=255;MQ=60.00	GT:AD:DP	0/0:29:29	0/0:16:16	0/0	0/0
NC_029521.1	13876904	.	TG	.	86.79	.	AN=16;DP=254;MQ=60.00	GT:AD:DP	0/0:29:29	0/0:15:15	0/0	0/0
NC_029521.1	13876910	.	C	T	1550.72	.	AC=4;AF=0.250;AN=16;BaseQRankSum=2.082;ClippingRankSum=-1.652;DP=255;ExcessHet=0.9691;FS=1.091;MLEAC=4;MLEAF=0.250;MQ=60.00;MQRankSum=-0.398;QD=14.23;ReadPosRankSum=1.307;SOR=0.597	GT:AD:DP:GQ:PL	1/1:0,30:30:90:802,90,0	0/0:15,0:15:44:0,44,348	1/1	0/0
NC_029521.1	13876943	.	A	G	4598.72	.	AC=12;AF=0.750;AN=16;BaseQRankSum=1.467;ClippingRankSum=0.329;DP=253;ExcessHet=0.9691;FS=0.517;MLEAC=12;MLEAF=0.750;MQ=60.00;MQRankSum=0.258;QD=20.90;ReadPosRankSum=-0.312;SOR=0.638	GT:AD:DP:GQ:PL	0/0:32,0:32:96:0,96,827	1/1:0,19:19:57:498,57,0	0/0	1/1
NC_029521.1	13877080	.	G	A	645.53	.	AC=2;AF=0.125;AN=16;BaseQRankSum=-3.456;ClippingRankSum=-0.585;DP=224;ExcessHet=3.3099;FS=1.502;MLEAC=2;MLEAF=0.125;MQ=60.00;MQRankSum=0.675;QD=10.41;ReadPosRankSum=0.637;SOR=0.651	GT:AD:DP:GQ:PL	0/1:11,19:30:99:409,0,207	0/0:15,0:15:48:0,48,672	0/1	0/0
NC_029521.1	13877092	.	A	G	4407.72	.	AC=12;AF=0.750;AN=16;BaseQRankSum=4.374;ClippingRankSum=2.272;DP=238;ExcessHet=0.9691;FS=0.000;MLEAC=12;MLEAF=0.750;MQ=60.00;MQRankSum=0.769;QD=21.50;ReadPosRankSum=-0.706;SOR=0.661	GT:AD:DP:GQ:PL	0/0:33,0:33:99:0,99,1196	1/1:0,16:16:48:437,48,0	0/0	1/1
NC_029521.1	13877120	.	G	.	75.43	.	AN=16;DP=234;MQ=60.00	GT:AD:DP	0/0:39:39	0/0:14:14	0/0	0/0
NC_029521.1	13877123	.	T	C	5070.53	.	AC=14;AF=0.875;AN=16;BaseQRankSum=2.546;ClippingRankSum=-0.295;DP=237;ExcessHet=3.3099;FS=0.000;MLEAC=14;MLEAF=0.875;MQ=60.00;MQRankSum=1.770;QD=21.39;ReadPosRankSum=2.444;SOR=0.746	GT:AD:DP:GQ:PL	0/1:23,17:40:99:333,0,516	1/1:0,14:14:42:374,42,0	0/1	1/1
NC_029521.1	13877191	.	C	T	784.53	.	AC=2;AF=0.125;AN=16;BaseQRankSum=-3.455;ClippingRankSum=-1.301;DP=237;ExcessHet=3.3099;FS=3.067;MLEAC=2;MLEAF=0.125;MQ=60.09;MQRankSum=-1.341;QD=9.45;ReadPosRankSum=1.547;SOR=0.998	GT:AD:DP:GQ:PL	0/1:16,19:35:99:389,0,330	0/0:11,0:11:33:0,33,309	0/1	0/0
NC_029521.1	13877307	.	CCCCCCCT	C	1095.49	.	AC=2;AF=0.125;AN=16;BaseQRankSum=2.064;ClippingRankSum=-1.626;DP=163;ExcessHet=3.3099;FS=0.764;MLEAC=2;MLEAF=0.125;MQ=60.46;MQRankSum=0.076;QD=20.29;ReadPosRankSum=2.976;SOR=0.602	GT:AD:DP:GQ:PL	0/1:12,12:24:99:436,0,594	0/0:10,0:10:33:0,33,495	0/1	0/0
NC_029521.1	13877314	.	T	TCCC,C,TCTCCC	4441.49	.	AC=8,4,2;AF=0.500,0.250,0.125;AN=16;BaseQRankSum=-1.047;ClippingRankSum=1.124;DP=146;ExcessHet=3.3099;FS=2.875;MLEAC=7,4,2;MLEAF=0.438,0.250,0.125;MQ=60.51;MQRankSum=-1.124;QD=34.17;ReadPosRankSum=-2.602;SOR=1.055	GT:AD:DP:GQ:PL	0/3:12,0,0,10:22:99:384,370,853,420,865,913,0,504,496,474	1/2:0,5,5,0:10:99:436,184,166,252,0,237,361,184,174,358	0/3	1/2
NC_029521.1	13877319	.	T	C	760.23	.	AC=4;AF=0.250;AN=16;BaseQRankSum=-3.361;ClippingRankSum=-0.910;DP=145;ExcessHet=5.1188;FS=159.494;MLEAC=4;MLEAF=0.250;MQ=60.66;MQRankSum=-1.495;QD=12.26;ReadPosRankSum=-4.382;SOR=6.735	GT:AD:DP:GQ:PL	0/0:22,0:22:66:0,66,979	0/1:6,5:11:99:166,0,237	0/0	0/1
NC_029521.1	13877324	.	T	C	740.36	.	AC=4;AF=0.250;AN=16;BaseQRankSum=-4.891;ClippingRankSum=0.223;DP=141;ExcessHet=5.1188;FS=133.705;MLEAC=4;MLEAF=0.250;MQ=60.53;MQRankSum=-1.692;QD=12.55;ReadPosRankSum=-7.054;SOR=6.516	GT:AD:DP:GQ:PL	0/0:20,0:20:60:0,60,889	0/1:7,4:11:99:144,0,324	0/0	0/1
NC_029521.1	13877327	.	C	A	3590.38	.	AC=10;AF=0.625;AN=16;BaseQRankSum=4.572;ClippingRankSum=-1.552;DP=136;ExcessHet=9.5122;FS=53.891;MLEAC=9;MLEAF=0.563;MQ=60.55;MQRankSum=2.509;QD=26.60;ReadPosRankSum=1.223;SOR=2.996	GT:AD:DP:GQ:PL	0/1:11,8:19:99:300,0,465	0/1:3,8:11:99:324,0,144	0/1	0/1
NC_029521.1	13877339	.	G	A	3686.45	.	AC=11;AF=0.688;AN=16;BaseQRankSum=1.382;ClippingRankSum=-0.710;DP=123;ExcessHet=6.2839;FS=14.370;MLEAC=12;MLEAF=0.750;MQ=60.65;MQRankSum=0.817;QD=30.22;ReadPosRankSum=-1.313;SOR=2.012	GT:AD:DP:GQ:PL	0/1:8,7:15:99:270,0,300	0/1:2,9:11:57:354,0,57	0/1	0/1
NC_029521.1	13877375	.	G	A	497.54	.	AC=2;AF=0.125;AN=16;BaseQRankSum=5.044;ClippingRankSum=1.268;DP=138;ExcessHet=3.3099;FS=3.306;MLEAC=2;MLEAF=0.125;MQ=60.55;MQRankSum=0.417;QD=14.22;ReadPosRankSum=0.608;SOR=0.382	GT:AD:DP:GQ:PL	0/1:6,7:13:99:164,0,231	0/0:10,0:10:30:0,30,253	0/1	0/0
NC_029521.1	13877378	.	C	A	5006.54	.	AC=14;AF=0.875;AN=16;BaseQRankSum=1.312;ClippingRankSum=-0.812;DP=140;ExcessHet=3.3099;FS=0.898;MLEAC=14;MLEAF=0.875;MQ=60.54;MQRankSum=-0.508;QD=25.27;ReadPosRankSum=0.415;SOR=0.925	GT:AD:DP:GQ:PL	0/1:6,7:13:99:276,0,231	1/1:0,11:11:33:495,33,0	0/1	1/1
NC_029521.1	13877379	.	T	C	5006.54	.	AC=14;AF=0.875;AN=16;BaseQRankSum=-1.086;ClippingRankSum=0.102;DP=142;ExcessHet=3.3099;FS=0.881;MLEAC=14;MLEAF=0.875;MQ=60.53;MQRankSum=0.865;QD=33.33;ReadPosRankSum=0.390;SOR=0.866	GT:AD:DP:GQ:PL	0/1:6,7:13:99:276,0,231	1/1:0,11:11:33:495,33,0	0/1	1/1
NC_029521.1	13877428	.	C	T	492.53	.	AC=2;AF=0.125;AN=16;BaseQRankSum=-0.228;ClippingRankSum=-1.021;DP=180;ExcessHet=3.3099;FS=4.062;MLEAC=2;MLEAF=0.125;MQ=60.54;MQRankSum=-1.119;QD=11.19;ReadPosRankSum=-0.361;SOR=0.829	GT:AD:DP:GQ:PL	0/1:5,11:16:77:233,0,77	0/0:19,0:19:57:0,57,504	0/1	0/0
NC_029521.1	13877493	.	G	A	670.53	.	AC=2;AF=0.125;AN=16;BaseQRankSum=2.100;ClippingRankSum=-0.694;DP=194;ExcessHet=3.3099;FS=1.530;MLEAC=2;MLEAF=0.125;MQ=60.17;MQRankSum=1.598;QD=12.19;ReadPosRankSum=0.348;SOR=0.539	GT:AD:DP:GQ:PL	0/1:4,14:18:32:308,0,32	0/0:13,0:13:39:0,39,323	0/1	0/0
NC_029521.1	13877553	.	G	GCTTTA	9531.26	.	AC=16;AF=1.00;AN=16;DP=219;ExcessHet=3.0103;FS=0.000;MLEAC=16;MLEAF=1.00;MQ=60.15;QD=34.02;SOR=0.983	GT:AD:DP:GQ:PL	1/1:0,19:19:57:834,57,0	1/1:0,18:18:57:853,57,0	1/1	1/1
NC_029521.1	13877586	.	G	.	65.5	.	AN=16;DP=226;MQ=60.10	GT:AD:DP	0/0:16:16	0/0:21:21	0/0	0/0
NC_029521.1	13877788	.	C	T	5923.3	.	AC=16;AF=1.00;AN=16;DP=221;ExcessHet=3.0103;FS=0.000;MLEAC=16;MLEAF=1.00;MQ=60.00;QD=26.80;SOR=0.900	GT:AD:DP:GQ:PL	1/1:0,26:26:78:686,78,0	1/1:0,12:12:36:328,36,0	1/1	1/1
NC_029521.1	13877919	.	C	.	78.65	.	AN=16;DP=221;MQ=60.00	GT:AD:DP	0/0:29:29	0/0:14:14	0/0	0/0
NC_029521.1	13877929	.	T	.	75.69	.	AN=16;DP=220;MQ=60.00	GT:AD:DP	0/0:31:31	0/0:14:14	0/0	0/0
NC_029521.1	13877936	.	G	A	546.53	.	AC=2;AF=0.125;AN=16;BaseQRankSum=1.634;ClippingRankSum=0.879;DP=227;ExcessHet=3.3099;FS=0.000;MLEAC=2;MLEAF=0.125;MQ=60.00;MQRankSum=-0.231;QD=9.26;ReadPosRankSum=-0.610;SOR=0.760	GT:AD:DP:GQ:PL	0/1:14,16:30:99:347,0,255	0/0:15,0:15:45:0,45,390	0/1	0/0
NC_029521.1	13877954	.	G	A	4245.72	.	AC=12;AF=0.750;AN=16;BaseQRankSum=-0.166;ClippingRankSum=-0.314;DP=225;ExcessHet=0.9691;FS=4.403;MLEAC=12;MLEAF=0.750;MQ=60.00;MQRankSum=1.399;QD=21.89;ReadPosRankSum=-0.712;SOR=0.580	GT:AD:DP:GQ:PL	0/0:29,0:29:87:0,87,793	1/1:0,15:15:45:409,45,0	0/0	1/1
NC_029521.1	13877965	.	GCATGATGCTGA	G	968.49	.	AC=2;AF=0.125;AN=16;BaseQRankSum=0.300;ClippingRankSum=0.753;DP=248;ExcessHet=3.3099;FS=1.634;MLEAC=2;MLEAF=0.125;MQ=60.04;MQRankSum=-0.924;QD=16.42;ReadPosRankSum=0.223;SOR=0.889	GT:AD:DP:GQ:PL	0/1:17,12:29:99:453,0,719	0/0:16,0:16:48:0,48,720	0/1	0/0
NC_029521.1	13877979	.	C	T	4203.72	.	AC=12;AF=0.750;AN=16;BaseQRankSum=-2.360;ClippingRankSum=-1.059;DP=236;ExcessHet=0.9691;FS=3.297;MLEAC=12;MLEAF=0.750;MQ=60.05;MQRankSum=-0.229;QD=20.41;ReadPosRankSum=-1.717;SOR=0.721	GT:AD:DP:GQ:PL	0/0:28,0:28:84:0,84,1010	1/1:0,15:15:45:410,45,0	0/0	1/1
NC_029521.1	13877984	.	T	.	75.18	.	AN=16;DP=235;MQ=60.05	GT:AD:DP	0/0:31:31	0/0:15:15	0/0	0/0
NC_029521.1	13878000	.	A	C	498.53	.	AC=2;AF=0.125;AN=16;BaseQRankSum=-0.963;ClippingRankSum=0.395;DP=237;ExcessHet=3.3099;FS=0.000;MLEAC=2;MLEAF=0.125;MQ=60.14;MQRankSum=-1.268;QD=9.06;ReadPosRankSum=1.207;SOR=0.620	GT:AD:DP:GQ:PL	0/1:17,12:29:99:237,0,382	0/0:14,0:14:42:0,42,384	0/1	0/0
NC_029521.1	13878013	.	G	.	65.62	.	AN=16;DP=238;MQ=60.14	GT:AD:DP	0/0:32:32	0/0:16:16	0/0	0/0
NC_029521.1	13878056	.	G	A	4063.72	.	AC=12;AF=0.750;AN=16;BaseQRankSum=2.217;ClippingRankSum=0.319;DP=227;ExcessHet=0.9691;FS=0.000;MLEAC=12;MLEAF=0.750;MQ=60.14;MQRankSum=0.507;QD=21.06;ReadPosRankSum=1.895;SOR=0.678	GT:AD:DP:GQ:PL	0/0:31,0:31:93:0,93,815	1/1:0,18:18:54:507,54,0	0/0	1/1
NC_029521.1	13878135	.	T	C	532.53	.	AC=2;AF=0.125;AN=16;BaseQRankSum=0.609;ClippingRankSum=0.955;DP=223;ExcessHet=3.3099;FS=2.629;MLEAC=2;MLEAF=0.125;MQ=60.10;MQRankSum=-1.015;QD=10.44;ReadPosRankSum=2.057;SOR=0.990	GT:AD:DP:GQ:PL	0/1:13,13:26:99:255,0,472	0/0:17,0:17:51:0,51,765	0/1	0/0
NC_029521.1	13878140	.	G	GATTTGCT	8671.49	.	AC=14;AF=0.875;AN=16;BaseQRankSum=-0.298;ClippingRankSum=-2.148;DP=226;ExcessHet=3.3099;FS=1.602;MLEAC=14;MLEAF=0.875;MQ=60.10;MQRankSum=0.226;QD=30.80;ReadPosRankSum=-1.503;SOR=0.529	GT:AD:DP:GQ:PL	0/1:13,12:25:99:507,0,507	1/1:0,17:17:57:848,57,0	0/1	1/1
NC_029521.1	13878149	.	T	C	8310.53	.	AC=14;AF=0.875;AN=16;BaseQRankSum=-0.951;ClippingRankSum=-0.294;DP=223;ExcessHet=3.3099;FS=0.724;MLEAC=14;MLEAF=0.875;MQ=60.15;MQRankSum=0.583;QD=33.22;ReadPosRankSum=-0.631;SOR=0.620	GT:AD:DP:GQ:PL	0/1:13,12:25:99:465,0,510	1/1:0,19:19:57:831,57,0	0/1	1/1
NC_029521.1	13878198	.	G	A	564.53	.	AC=2;AF=0.125;AN=16;BaseQRankSum=2.679;ClippingRankSum=0.625;DP=225;ExcessHet=3.3099;FS=3.732;MLEAC=2;MLEAF=0.125;MQ=60.14;MQRankSum=0.842;QD=10.45;ReadPosRankSum=0.451;SOR=1.056	GT:AD:DP:GQ:PL	0/1:17,12:29:99:234,0,347	0/0:21,0:21:63:0,63,913	0/1	0/0
NC_029521.1	13878202	.	G	T	4189.72	.	AC=12;AF=0.750;AN=16;BaseQRankSum=0.215;ClippingRankSum=-1.326;DP=225;ExcessHet=0.9691;FS=0.563;MLEAC=12;MLEAF=0.750;MQ=60.14;MQRankSum=-2.495;QD=21.16;ReadPosRankSum=1.466;SOR=0.778	GT:AD:DP:GQ:PL	0/0:27,0:27:84:0,84,921	1/1:0,21:21:63:565,63,0	0/0	1/1
NC_029521.1	13878267	.	C	.	45.71	.	AN=16;DP=187;MQ=60.17	GT:AD:DP	0/0:23:23	0/0:13:13	0/0	0/0
NC_029521.1	13878276	.	C	.	57.75	.	AN=16;DP=190;MQ=60.17	GT:AD:DP	0/0:24:24	0/0:15:15	0/0	0/0
NC_029521.1	13878303	.	T	G	390.53	.	AC=2;AF=0.125;AN=16;BaseQRankSum=-1.383;ClippingRankSum=-0.979;DP=197;ExcessHet=3.3099;FS=1.777;MLEAC=2;MLEAF=0.125;MQ=60.00;MQRankSum=0.259;QD=7.51;ReadPosRankSum=-0.446;SOR=0.678	GT:AD:DP:GQ:PL	0/1:19,10:29:99:160,0,426	0/0:17,0:17:51:0,51,464	0/1	0/0
NC_029521.1	13878306	.	C	G	6156.3	.	AC=16;AF=1.00;AN=16;DP=198;ExcessHet=3.0103;FS=0.000;MLEAC=16;MLEAF=1.00;MQ=60.00;QD=31.09;SOR=0.755	GT:AD:DP:GQ:PL	1/1:0,30:30:90:1121,90,0	1/1:0,17:17:51:463,51,0	1/1	1/1
NC_029521.1	13878336	.	A	C	746.53	.	AC=2;AF=0.125;AN=16;BaseQRankSum=2.509;ClippingRankSum=0.174;DP=196;ExcessHet=3.3099;FS=7.086;MLEAC=2;MLEAF=0.125;MQ=60.00;MQRankSum=-0.832;QD=13.10;ReadPosRankSum=-0.072;SOR=1.290	GT:AD:DP:GQ:PL	0/1:9,17:26:99:376,0,167	0/0:15,0:15:45:0,45,412	0/1	0/0
NC_029521.1	13878343	.	A	G	8687.3	.	AC=16;AF=1.00;AN=16;DP=195;ExcessHet=3.0103;FS=0.000;MLEAC=16;MLEAF=1.00;MQ=60.00;QD=29.35;SOR=0.955	GT:AD:DP:GQ:PL	1/1:0,25:25:81:1180,81,0	1/1:0,14:14:42:612,42,0	1/1	1/1
NC_029521.1	13878347	.	C	T	8573.3	.	AC=16;AF=1.00;AN=16;DP=196;ExcessHet=3.0103;FS=0.000;MLEAC=16;MLEAF=1.00;MQ=60.00;QD=28.64;SOR=1.018	GT:AD:DP:GQ:PL	1/1:0,25:25:75:1125,75,0	1/1:0,14:14:42:612,42,0	1/1	1/1
NC_029521.1	13878377	.	A	T	5409.3	.	AC=16;AF=1.00;AN=16;DP=205;ExcessHet=3.0103;FS=0.000;MLEAC=16;MLEAF=1.00;MQ=60.00;QD=26.52;SOR=0.861	GT:AD:DP:GQ:PL	1/1:0,26:26:78:692,78,0	1/1:0,17:17:50:427,50,0	1/1	1/1
NC_029521.1	13878393	.	T	A	3753.72	.	AC=12;AF=0.750;AN=16;BaseQRankSum=1.218;ClippingRankSum=0.034;DP=219;ExcessHet=0.9691;FS=0.534;MLEAC=12;MLEAF=0.750;MQ=60.00;MQRankSum=-1.035;QD=19.76;ReadPosRankSum=-0.469;SOR=0.649	GT:AD:DP:GQ:PL	0/0:28,0:28:84:0,84,733	1/1:0,18:18:54:484,54,0	0/0	1/1
NC_029521.1	13878412	.	T	C	9408.3	.	AC=16;AF=1.00;AN=16;DP=226;ExcessHet=3.0103;FS=0.000;MLEAC=16;MLEAF=1.00;MQ=60.00;QD=31.09;SOR=0.983	GT:AD:DP:GQ:PL	1/1:0,27:27:81:937,81,0	1/1:0,20:20:60:900,60,0	1/1	1/1
NC_029521.1	13878417	.	G	A	4843.53	.	AC=14;AF=0.875;AN=16;BaseQRankSum=-0.080;ClippingRankSum=-1.349;DP=226;ExcessHet=3.3099;FS=3.272;MLEAC=14;MLEAF=0.875;MQ=60.00;MQRankSum=2.140;QD=21.62;ReadPosRankSum=0.515;SOR=0.468	GT:AD:DP:GQ:PL	0/1:15,12:27:99:248,0,307	1/1:0,21:21:63:573,63,0	0/1	1/1
NC_029521.1	13878470	.	C	A	6896.3	.	AC=16;AF=1.00;AN=16;DP=238;ExcessHet=3.0103;FS=0.000;MLEAC=16;MLEAF=1.00;MQ=60.00;QD=29.10;SOR=0.789	GT:AD:DP:GQ:PL	1/1:0,25:25:75:898,75,0	1/1:0,20:20:60:548,60,0	1/1	1/1
NC_029521.1	13878481	.	C	G	6772.3	.	AC=16;AF=1.00;AN=16;DP=233;ExcessHet=3.0103;FS=0.000;MLEAC=16;MLEAF=1.00;MQ=60.00;QD=29.19;SOR=0.764	GT:AD:DP:GQ:PL	1/1:0,26:26:81:928,81,0	1/1:0,19:19:57:516,57,0	1/1	1/1
NC_029521.1	13878543	.	C	T	2525.72	.	AC=4;AF=0.250;AN=16;BaseQRankSum=1.063;ClippingRankSum=-0.702;DP=241;ExcessHet=0.9691;FS=1.137;MLEAC=4;MLEAF=0.250;MQ=60.00;MQRankSum=0.788;QD=25.51;ReadPosRankSum=0.133;SOR=0.652	GT:AD:DP:GQ:PL	1/1:0,20:20:60:900,60,0	0/0:18,0:18:57:0,57,855	1/1	0/0
NC_029521.1	13878544	.	A	G	2525.72	.	AC=4;AF=0.250;AN=16;BaseQRankSum=2.485;ClippingRankSum=0.237;DP=239;ExcessHet=0.9691;FS=1.798;MLEAC=4;MLEAF=0.250;MQ=60.00;MQRankSum=-1.202;QD=25.77;ReadPosRankSum=0.110;SOR=0.697	GT:AD:DP:GQ:PL	1/1:0,20:20:60:900,60,0	0/0:18,0:18:57:0,57,855	1/1	0/0
NC_029521.1	13878549	.	C	T	7389.3	.	AC=16;AF=1.00;AN=16;DP=234;ExcessHet=3.0103;FS=0.000;MLEAC=16;MLEAF=1.00;MQ=60.00;QD=31.85;SOR=0.710	GT:AD:DP:GQ:PL	1/1:0,20:20:60:900,60,0	1/1:0,18:18:54:481,54,0	1/1	1/1
NC_029521.1	13878558	.	A	G	2514.72	.	AC=4;AF=0.250;AN=16;BaseQRankSum=2.410;ClippingRankSum=0.613;DP=231;ExcessHet=0.9691;FS=0.000;MLEAC=4;MLEAF=0.250;MQ=60.00;MQRankSum=-1.656;QD=27.63;ReadPosRankSum=-0.408;SOR=0.715	GT:AD:DP:GQ:PL	1/1:0,21:21:66:985,66,0	0/0:18,0:18:57:0,57,855	1/1	0/0
NC_029521.1	13878559	.	C	CTG	2505.68	.	AC=4;AF=0.250;AN=16;BaseQRankSum=1.396;ClippingRankSum=-0.107;DP=232;ExcessHet=0.9691;FS=0.000;MLEAC=4;MLEAF=0.250;MQ=60.00;MQRankSum=0.954;QD=27.53;ReadPosRankSum=-0.380;SOR=0.726	GT:AD:DP:GQ:PL	1/1:0,21:21:66:985,66,0	0/0:17,0:17:54:0,54,810	1/1	0/0
NC_029521.1	13878639	.	G	A	477.53	.	AC=2;AF=0.125;AN=16;BaseQRankSum=5.764;ClippingRankSum=1.437;DP=227;ExcessHet=3.3099;FS=9.154;MLEAC=2;MLEAF=0.125;MQ=60.00;MQRankSum=-0.323;QD=9.95;ReadPosRankSum=0.197;SOR=1.691	GT:AD:DP:GQ:PL	0/1:10,10:20:99:221,0,186	0/0:15,0:15:45:0,45,659	0/1	0/0
NC_029521.1	13878652	.	G	A	4166.72	.	AC=12;AF=0.750;AN=16;BaseQRankSum=-2.943;ClippingRankSum=1.027;DP=229;ExcessHet=0.9691;FS=0.568;MLEAC=12;MLEAF=0.750;MQ=60.00;MQRankSum=-0.873;QD=20.53;ReadPosRankSum=-0.892;SOR=0.617	GT:AD:DP:GQ:PL	0/0:22,0:22:66:0,66,772	1/1:0,16:16:48:433,48,0	0/0	1/1
NC_029521.1	13878710	.	C	.	82.99	.	AN=16;DP=221;MQ=60.00	GT:AD:DP	0/0:20:20	0/0:17:17	0/0	0/0
NC_029521.1	13878727	.	G	.	76.34	.	AN=16;DP=218;MQ=60.00	GT:AD:DP	0/0:17:17	0/0:18:18	0/0	0/0
NC_029521.1	13878743	.	T	C	4237.72	.	AC=12;AF=0.750;AN=16;BaseQRankSum=-0.698;ClippingRankSum=1.861;DP=226;ExcessHet=0.9691;FS=4.511;MLEAC=12;MLEAF=0.750;MQ=60.00;MQRankSum=-0.181;QD=20.57;ReadPosRankSum=1.361;SOR=1.035	GT:AD:DP:GQ:PL	0/0:17,0:17:51:0,51,456	1/1:0,18:18:54:480,54,0	0/0	1/1
NC_029521.1	13878760	.	T	C	459.53	.	AC=2;AF=0.125;AN=16;BaseQRankSum=-0.014;ClippingRankSum=1.463;DP=238;ExcessHet=3.3099;FS=6.809;MLEAC=2;MLEAF=0.125;MQ=60.00;MQRankSum=-1.631;QD=8.36;ReadPosRankSum=0.486;SOR=1.428	GT:AD:DP:GQ:PL	0/1:11,9:20:99:186,0,242	0/0:19,1:20:32:0,32,477	0/1	0/0
NC_029521.1	13878820	.	C	T	577.53	.	AC=2;AF=0.125;AN=16;BaseQRankSum=-2.380;ClippingRankSum=0.414;DP=244;ExcessHet=3.3099;FS=0.000;MLEAC=2;MLEAF=0.125;MQ=60.00;MQRankSum=-0.120;QD=9.63;ReadPosRankSum=-0.232;SOR=0.726	GT:AD:DP:GQ:PL	0/1:9,13:22:99:278,0,190	0/0:20,0:20:60:0,60,555	0/1	0/0
NC_029521.1	13878839	.	C	T	7289.3	.	AC=16;AF=1.00;AN=16;DP=254;ExcessHet=3.0103;FS=0.000;MLEAC=16;MLEAF=1.00;MQ=60.00;QD=28.70;SOR=0.725	GT:AD:DP:GQ:PL	1/1:0,24:24:72:851,72,0	1/1:0,18:18:54:513,54,0	1/1	1/1
NC_029521.1	13878882	.	A	T	5951.53	.	AC=14;AF=0.875;AN=16;BaseQRankSum=1.395;ClippingRankSum=0.722;DP=265;ExcessHet=3.3099;FS=0.000;MLEAC=14;MLEAF=0.875;MQ=60.00;MQRankSum=1.049;QD=22.46;ReadPosRankSum=1.234;SOR=0.666	GT:AD:DP:GQ:PL	0/1:17,19:36:99:400,0,341	1/1:0,18:18:54:500,54,0	0/1	1/1
NC_029521.1	13878897	.	C	.	87.28	.	AN=16;DP=256;MQ=60.00	GT:AD:DP	0/0:35:35	0/0:18:18	0/0	0/0
NC_029521.1	13878932	.	G	.	36.73	.	AN=16;DP=261;MQ=60.00	GT:AD:DP	0/0:39:39	0/0:21:21	0/0	0/0
NC_029521.1	13878941	.	C	.	39.77	.	AN=16;DP=265;MQ=60.00	GT:AD:DP	0/0:39:39	0/0:20:20	0/0	0/0
NC_029521.1	13878943	.	G	A	4814.63	.	AC=11;AF=0.688;AN=16;BaseQRankSum=2.019;ClippingRankSum=-1.437;DP=267;ExcessHet=1.7609;FS=0.000;MLEAC=11;MLEAF=0.688;MQ=60.00;MQRankSum=0.395;QD=21.21;ReadPosRankSum=-0.956;SOR=0.667	GT:AD:DP:GQ:PL	0/0:39,0:39:99:0,117,1017	1/1:0,20:20:60:545,60,0	0/0	1/1
NC_029521.1	13878944	.	G	.	36.73	.	AN=16;DP=268;MQ=60.00	GT:AD:DP	0/0:38:38	0/0:21:21	0/0	0/0
NC_029521.1	13878949	.	A	.	96.45	.	AN=16;DP=264;MQ=60.00	GT:AD:DP	0/0:38:38	0/0:21:21	0/0	0/0
NC_029521.1	13878954	.	A	.	84.21	.	AN=16;DP=265;MQ=60.00	GT:AD:DP	0/0:39:39	0/0:20:20	0/0	0/0
NC_029521.1	13878964	.	T	.	84.46	.	AN=16;DP=269;MQ=60.00	GT:AD:DP	0/0:37:37	0/0:21:21	0/0	0/0
NC_029521.1	13878998	.	T	C	11974.3	.	AC=16;AF=1.00;AN=16;DP=264;ExcessHet=3.0103;FS=0.000;MLEAC=16;MLEAF=1.00;MQ=60.00;QD=30.28;SOR=0.693	GT:AD:DP:GQ:PL	1/1:0,35:35:99:1402,105,0	1/1:0,25:25:75:1125,75,0	1/1	1/1
NC_029521.1	13879003	.	T	C	6338.53	.	AC=14;AF=0.875;AN=16;BaseQRankSum=1.803;ClippingRankSum=1.376;DP=268;ExcessHet=3.3099;FS=2.552;MLEAC=14;MLEAF=0.875;MQ=60.00;MQRankSum=-0.959;QD=23.83;ReadPosRankSum=0.555;SOR=0.632	GT:AD:DP:GQ:PL	0/1:13,21:34:99:476,0,200	1/1:0,25:25:75:704,75,0	0/1	1/1
NC_029521.1	13879037	.	G	C	11803.3	.	AC=16;AF=1.00;AN=16;DP=251;ExcessHet=3.0103;FS=0.000;MLEAC=16;MLEAF=1.00;MQ=60.00;QD=30.15;SOR=0.819	GT:AD:DP:GQ:PL	1/1:0,31:31:96:1440,96,0	1/1:0,21:21:69:1035,69,0	1/1	1/1
NC_029521.1	13879053	.	A	G	1494.72	.	AC=4;AF=0.250;AN=16;BaseQRankSum=1.752;ClippingRankSum=-1.422;DP=259;ExcessHet=0.9691;FS=3.140;MLEAC=4;MLEAF=0.250;MQ=60.00;MQRankSum=-0.154;QD=14.37;ReadPosRankSum=1.204;SOR=0.512	GT:AD:DP:GQ:PL	1/1:0,31:31:89:763,89,0	0/0:23,0:23:69:0,69,614	1/1	0/0
NC_029521.1	13879080	.	A	G	8585.53	.	AC=14;AF=0.875;AN=16;BaseQRankSum=0.939;ClippingRankSum=1.251;DP=263;ExcessHet=3.3099;FS=5.309;MLEAC=14;MLEAF=0.875;MQ=60.00;MQRankSum=-1.710;QD=33.28;ReadPosRankSum=-0.953;SOR=0.893	GT:AD:DP:GQ:PL	0/1:14,12:26:99:179,0,288	1/1:0,21:21:63:892,63,0	0/1	1/1
NC_029521.1	13879099	.	A	T	1464.72	.	AC=4;AF=0.250;AN=16;BaseQRankSum=-2.585;ClippingRankSum=0.144;DP=252;ExcessHet=0.9691;FS=1.184;MLEAC=4;MLEAF=0.250;MQ=60.00;MQRankSum=0.780;QD=14.50;ReadPosRankSum=1.825;SOR=0.571	GT:AD:DP:GQ:PL	1/1:2,21:23:52:616,52,0	0/0:22,0:22:66:0,66,584	1/1	0/0
NC_029521.1	13879133	.	T	A	4496.76	.	AC=12;AF=0.750;AN=16;BaseQRankSum=2.273;ClippingRankSum=-0.299;DP=235;ExcessHet=0.9691;FS=0.000;MLEAC=12;MLEAF=0.750;MQ=60.00;MQRankSum=-0.035;QD=21.83;ReadPosRankSum=3.968;SOR=0.736	GT:AD:DP:GQ:PL	0/0:22,2:24:29:0,29,794	1/1:0,19:19:57:532,57,0	0/0	1/1
NC_029521.1	13879135	.	C	T	10503.3	.	AC=16;AF=1.00;AN=16;DP=233;ExcessHet=3.0103;FS=0.000;MLEAC=16;MLEAF=1.00;MQ=60.00;QD=33.13;SOR=0.782	GT:AD:DP:GQ:PL	1/1:0,26:26:81:1215,81,0	1/1:0,19:19:57:855,57,0	1/1	1/1
NC_029521.1	13879154	.	T	TGTAGATCTACTTATGTA	1091.49	.	AC=2;AF=0.125;AN=16;BaseQRankSum=0.157;ClippingRankSum=2.450;DP=230;ExcessHet=3.3099;FS=4.939;MLEAC=2;MLEAF=0.125;MQ=60.00;MQRankSum=-0.341;QD=19.85;ReadPosRankSum=-2.799;SOR=1.001	GT:AD:DP:GQ:PL	0/1:9,17:26:99:687,0,306	0/0:16,0:16:51:0,51,749	0/1	0/0
NC_029521.1	13879158	.	C	.	78.16	.	AN=16;DP=226;MQ=60.00	GT:AD:DP	0/0:21:21	0/0:16:16	0/0	0/0
NC_029521.1	13879194	.	A	G	956.53	.	AC=2;AF=0.125;AN=16;BaseQRankSum=-0.316;ClippingRankSum=0.243;DP=231;ExcessHet=3.3099;FS=0.000;MLEAC=2;MLEAF=0.125;MQ=60.00;MQRankSum=1.722;QD=14.28;ReadPosRankSum=-0.468;SOR=0.757	GT:AD:DP:GQ:PL	0/1:13,9:22:99:260,0,519	0/0:13,0:13:39:0,39,585	0/1	0/0
NC_029521.1	13879196	.	A	G	959.53	.	AC=2;AF=0.125;AN=16;BaseQRankSum=0.253;ClippingRankSum=0.786;DP=232;ExcessHet=3.3099;FS=0.711;MLEAC=2;MLEAF=0.125;MQ=60.00;MQRankSum=-0.666;QD=14.32;ReadPosRankSum=-0.737;SOR=0.816	GT:AD:DP:GQ:PL	0/1:13,9:22:99:260,0,519	0/0:13,0:13:39:0,39,585	0/1	0/0
NC_029521.1	13879208	.	C	T	385.53	.	AC=2;AF=0.125;AN=16;BaseQRankSum=-2.081;ClippingRankSum=-0.847;DP=230;ExcessHet=3.3099;FS=4.126;MLEAC=2;MLEAF=0.125;MQ=60.00;MQRankSum=-0.075;QD=8.20;ReadPosRankSum=-0.909;SOR=1.138	GT:AD:DP:GQ:PL	0/1:7,9:16:99:179,0,267	0/0:14,0:14:42:0,42,384	0/1	0/0
NC_029521.1	13879251	.	A	G	771.53	.	AC=2;AF=0.125;AN=16;BaseQRankSum=-1.723;ClippingRankSum=-0.495;DP=231;ExcessHet=3.3099;FS=2.229;MLEAC=2;MLEAF=0.125;MQ=60.00;MQRankSum=-0.224;QD=13.54;ReadPosRankSum=-0.487;SOR=0.901	GT:AD:DP:GQ:PL	0/1:7,13:20:99:274,0,129	0/0:16,0:16:48:0,48,419	0/1	0/0
NC_029521.1	13879274	.	A	G	720.53	.	AC=2;AF=0.125;AN=16;BaseQRankSum=0.213;ClippingRankSum=1.914;DP=226;ExcessHet=3.3099;FS=1.464;MLEAC=2;MLEAF=0.125;MQ=60.00;MQRankSum=-0.804;QD=12.01;ReadPosRankSum=1.403;SOR=0.646	GT:AD:DP:GQ:PL	0/1:8,10:18:99:203,0,155	0/0:16,0:16:48:0,48,429	0/1	0/0
NC_029521.1	13879316	.	T	G	749.53	.	AC=2;AF=0.125;AN=16;BaseQRankSum=-4.418;ClippingRankSum=0.688;DP=218;ExcessHet=3.3099;FS=0.000;MLEAC=2;MLEAF=0.125;MQ=60.00;MQRankSum=-0.760;QD=12.70;ReadPosRankSum=0.497;SOR=0.749	GT:AD:DP:GQ:PL	0/1:8,10:18:99:199,0,172	0/0:17,0:17:51:0,51,465	0/1	0/0
NC_029521.1	13879361	.	T	G	1136.53	.	AC=2;AF=0.125;AN=16;BaseQRankSum=-0.301;ClippingRankSum=-0.073;DP=218;ExcessHet=3.3099;FS=0.724;MLEAC=2;MLEAF=0.125;MQ=60.00;MQRankSum=-0.428;QD=19.94;ReadPosRankSum=0.619;SOR=0.843	GT:AD:DP:GQ:PL	0/1:12,9:21:99:339,0,486	0/0:17,0:17:51:0,51,670	0/1	0/0
NC_029521.1	13879371	.	T	C	1178.53	.	AC=2;AF=0.125;AN=16;BaseQRankSum=-1.350;ClippingRankSum=1.529;DP=214;ExcessHet=3.3099;FS=0.000;MLEAC=2;MLEAF=0.125;MQ=60.00;MQRankSum=1.400;QD=19.01;ReadPosRankSum=-0.508;SOR=0.689	GT:AD:DP:GQ:PL	0/1:13,9:22:99:336,0,493	0/0:12,0:12:39:0,39,565	0/1	0/0
NC_029521.1	13879392	.	C	.	50.6	.	AN=16;DP=196;MQ=60.00	GT:AD:DP	0/0:18:18	0/0:11:11	0/0	0/0
NC_029521.1	13879455	.	A	G	578.53	.	AC=2;AF=0.125;AN=16;BaseQRankSum=1.638;ClippingRankSum=0.936;DP=217;ExcessHet=3.3099;FS=1.603;MLEAC=2;MLEAF=0.125;MQ=60.00;MQRankSum=0.691;QD=9.97;ReadPosRankSum=2.219;SOR=0.906	GT:AD:DP:GQ:PL	0/1:14,10:24:99:192,0,286	0/0:16,0:16:48:0,48,431	0/1	0/0
NC_029521.1	13879457	.	A	.	76.56	.	AN=16;DP=215;MQ=60.00	GT:AD:DP	0/0:24:24	0/0:16:16	0/0	0/0
NC_029521.1	13879480	.	T	C	9276.3	.	AC=16;AF=1.00;AN=16;DP=210;ExcessHet=3.0103;FS=0.000;MLEAC=16;MLEAF=1.00;MQ=60.00;QD=29.15;SOR=0.813	GT:AD:DP:GQ:PL	1/1:0,19:19:63:899,63,0	1/1:0,21:21:63:945,63,0	1/1	1/1
NC_029521.1	13879488	.	G	A	9733.3	.	AC=16;AF=1.00;AN=16;DP=222;ExcessHet=3.0103;FS=0.000;MLEAC=16;MLEAF=1.00;MQ=60.00;QD=26.30;SOR=0.786	GT:AD:DP:GQ:PL	1/1:0,25:25:75:1099,75,0	1/1:0,25:25:75:1048,75,0	1/1	1/1
NC_029521.1	13879496	.	T	C	737.53	.	AC=2;AF=0.125;AN=16;BaseQRankSum=0.370;ClippingRankSum=-0.715;DP=223;ExcessHet=3.3099;FS=5.601;MLEAC=2;MLEAF=0.125;MQ=60.00;MQRankSum=-0.772;QD=12.72;ReadPosRankSum=-0.569;SOR=0.916	GT:AD:DP:GQ:PL	0/1:8,15:23:99:331,0,291	0/0:25,0:25:75:0,75,658	0/1	0/0
NC_029521.1	13879497	.	A	G	596.53	.	AC=2;AF=0.125;AN=16;BaseQRankSum=0.626;ClippingRankSum=1.413;DP=224;ExcessHet=3.3099;FS=2.586;MLEAC=2;MLEAF=0.125;MQ=60.00;MQRankSum=0.365;QD=10.47;ReadPosRankSum=-0.289;SOR=0.836	GT:AD:DP:GQ:PL	0/1:15,8:23:99:156,0,595	0/0:26,0:26:78:0,78,683	0/1	0/0
NC_029521.1	13879515	.	G	A	634.53	.	AC=2;AF=0.125;AN=16;BaseQRankSum=-0.079;ClippingRankSum=0.250;DP=219;ExcessHet=3.3099;FS=2.495;MLEAC=2;MLEAF=0.125;MQ=60.00;MQRankSum=0.895;QD=11.54;ReadPosRankSum=1.493;SOR=0.937	GT:AD:DP:GQ:PL	0/1:11,10:21:99:208,0,234	0/0:25,0:25:75:0,75,672	0/1	0/0
NC_029521.1	13879612	.	A	G,T	5030.53	.	AC=12,2;AF=0.750,0.125;AN=16;BaseQRankSum=-1.090;ClippingRankSum=-0.146;DP=239;ExcessHet=3.3099;FS=10.070;MLEAC=12,2;MLEAF=0.750,0.125;MQ=60.00;MQRankSum=-0.218;QD=21.14;ReadPosRankSum=2.164;SOR=0.251	GT:AD:DP:GQ:PL	0/2:14,0,11:25:99:217,259,601,0,342,309	1/1:0,23,0:23:69:620,69,0,620,69,620	0/2	1/1
NC_029521.1	13879660	.	G	A	899.53	.	AC=2;AF=0.125;AN=16;BaseQRankSum=4.335;ClippingRankSum=2.082;DP=234;ExcessHet=3.3099;FS=5.122;MLEAC=2;MLEAF=0.125;MQ=60.00;MQRankSum=0.768;QD=12.16;ReadPosRankSum=0.939;SOR=1.127	GT:AD:DP:GQ:PL	0/1:13,19:32:99:424,0,240	0/0:16,0:16:48:0,48,411	0/1	0/0
NC_029521.1	13879709	.	C	T	959.53	.	AC=2;AF=0.125;AN=16;BaseQRankSum=-1.322;ClippingRankSum=-1.117;DP=247;ExcessHet=3.3099;FS=1.265;MLEAC=2;MLEAF=0.125;MQ=60.00;MQRankSum=1.261;QD=12.63;ReadPosRankSum=1.870;SOR=0.843	GT:AD:DP:GQ:PL	0/1:12,22:34:99:459,0,229	0/0:20,0:20:60:0,60,530	0/1	0/0
NC_029521.1	13879738	.	C	T	1011.53	.	AC=2;AF=0.125;AN=16;BaseQRankSum=5.260;ClippingRankSum=-0.586;DP=245;ExcessHet=3.3099;FS=1.279;MLEAC=2;MLEAF=0.125;MQ=60.00;MQRankSum=0.972;QD=13.86;ReadPosRankSum=1.195;SOR=0.809	GT:AD:DP:GQ:PL	0/1:14,20:34:99:449,0,259	0/0:18,0:18:54:0,54,461	0/1	0/0
NC_029521.1	13879874	.	A	.	60.7	.	AN=16;DP=198;MQ=60.00	GT:AD:DP	0/0:30:30	0/0:18:18	0/0	0/0
NC_029521.1	13879883	.	C	T	622.54	.	AC=2;AF=0.125;AN=16;BaseQRankSum=4.267;ClippingRankSum=0.063;DP=197;ExcessHet=3.3099;FS=0.720;MLEAC=2;MLEAF=0.125;MQ=60.00;MQRankSum=0.094;QD=9.43;ReadPosRankSum=1.151;SOR=0.734	GT:AD:DP:GQ:PL	0/1:18,14:32:99:299,0,376	0/0:19,0:19:56:0,56,471	0/1	0/0
NC_029521.1	13879915	.	C	.	73.24	.	AN=16;DP=209;MQ=60.00	GT:AD:DP	0/0:31:31	0/0:17:17	0/0	0/0
NC_029521.1	13879929	.	C	A	3283.72	.	AC=12;AF=0.750;AN=16;BaseQRankSum=3.926;ClippingRankSum=-0.169;DP=193;ExcessHet=0.9691;FS=0.566;MLEAC=12;MLEAF=0.750;MQ=60.00;MQRankSum=0.705;QD=19.78;ReadPosRankSum=0.724;SOR=0.787	GT:AD:DP:GQ:PL	0/0:27,0:27:80:0,80,695	1/1:0,16:16:48:441,48,0	0/0	1/1
NC_029521.1	13879949	.	T	A	1389.72	.	AC=4;AF=0.250;AN=16;BaseQRankSum=0.047;ClippingRankSum=1.393;DP=202;ExcessHet=0.9691;FS=3.481;MLEAC=4;MLEAF=0.250;MQ=60.00;MQRankSum=0.839;QD=14.78;ReadPosRankSum=3.029;SOR=0.540	GT:AD:DP:GQ:PL	1/1:0,29:29:87:759,87,0	0/0:17,0:17:51:0,51,459	1/1	0/0
NC_029521.1	13880010	.	A	G	3337.75	.	AC=12;AF=0.750;AN=16;BaseQRankSum=-1.086;ClippingRankSum=0.281;DP=212;ExcessHet=0.9691;FS=0.000;MLEAC=12;MLEAF=0.750;MQ=60.00;MQRankSum=0.328;QD=18.96;ReadPosRankSum=1.143;SOR=0.659	GT:AD:DP:GQ:PL	0/0:36,0:36:99:0,108,969	1/1:1,15:16:22:388,22,0	0/0	1/1
NC_029521.1	13880036	.	T	A	592.53	.	AC=2;AF=0.125;AN=16;BaseQRankSum=1.711;ClippingRankSum=0.903;DP=213;ExcessHet=3.3099;FS=0.726;MLEAC=2;MLEAF=0.125;MQ=60.00;MQRankSum=-0.263;QD=9.12;ReadPosRankSum=2.234;SOR=0.687	GT:AD:DP:GQ:PL	0/1:17,14:31:99:298,0,371	0/0:14,0:14:42:0,42,364	0/1	0/0
NC_029521.1	13880084	.	G	A	796.54	.	AC=2;AF=0.125;AN=16;BaseQRankSum=3.432;ClippingRankSum=-0.240;DP=204;ExcessHet=3.3099;FS=2.308;MLEAC=2;MLEAF=0.125;MQ=60.11;MQRankSum=-0.289;QD=11.22;ReadPosRankSum=-0.008;SOR=0.472	GT:AD:DP:GQ:PL	0/1:16,16:32:99:353,0,319	0/0:12,0:12:36:0,36,529	0/1	0/0
NC_029521.1	13880101	.	G	A	3371.75	.	AC=12;AF=0.750;AN=16;BaseQRankSum=4.292;ClippingRankSum=-0.333;DP=204;ExcessHet=0.9691;FS=4.311;MLEAC=12;MLEAF=0.750;MQ=60.11;MQRankSum=-0.346;QD=19.60;ReadPosRankSum=0.237;SOR=1.014	GT:AD:DP:GQ:PL	0/0:31,0:31:93:0,93,1055	1/1:0,13:13:39:368,39,0	0/0	1/1
NC_029521.1	13880351	.	C	.	75.39	.	AN=16;DP=238;MQ=60.00	GT:AD:DP	0/0:30:30	0/0:26:26	0/0	0/0
NC_029521.1	13880368	.	T	C	6432.3	.	AC=16;AF=1.00;AN=16;DP=245;ExcessHet=3.0103;FS=0.000;MLEAC=16;MLEAF=1.00;MQ=60.00;QD=26.36;SOR=0.869	GT:AD:DP:GQ:PL	1/1:0,34:34:99:904,102,0	1/1:0,27:27:81:711,81,0	1/1	1/1
NC_029521.1	13880393	.	C	G	5121.53	.	AC=14;AF=0.875;AN=16;BaseQRankSum=0.528;ClippingRankSum=0.940;DP=231;ExcessHet=3.3099;FS=1.556;MLEAC=14;MLEAF=0.875;MQ=60.00;MQRankSum=-0.199;QD=22.27;ReadPosRankSum=-0.181;SOR=0.859	GT:AD:DP:GQ:PL	0/1:18,17:35:99:345,0,388	1/1:0,22:22:66:632,66,0	0/1	1/1
NC_029521.1	13880481	.	G	A	4148.72	.	AC=12;AF=0.750;AN=16;BaseQRankSum=-1.239;ClippingRankSum=0.581;DP=228;ExcessHet=0.9691;FS=6.334;MLEAC=12;MLEAF=0.750;MQ=60.00;MQRankSum=-1.757;QD=21.28;ReadPosRankSum=1.376;SOR=0.648	GT:AD:DP:GQ:PL	0/0:30,0:30:90:0,90,1076	1/1:0,20:20:60:536,60,0	0/0	1/1
NC_029521.1	13880490	.	G	A	468.53	.	AC=2;AF=0.125;AN=16;BaseQRankSum=4.409;ClippingRankSum=-2.694;DP=228;ExcessHet=3.3099;FS=1.754;MLEAC=2;MLEAF=0.125;MQ=60.00;MQRankSum=0.705;QD=8.68;ReadPosRankSum=3.378;SOR=0.802	GT:AD:DP:GQ:PL	0/1:14,16:30:99:366,0,243	0/0:20,0:20:60:0,60,836	0/1	0/0
NC_029521.1	13880515	.	G	A	4204.73	.	AC=12;AF=0.750;AN=16;BaseQRankSum=6.831;ClippingRankSum=0.478;DP=222;ExcessHet=0.9691;FS=6.613;MLEAC=12;MLEAF=0.750;MQ=60.00;MQRankSum=-0.407;QD=21.79;ReadPosRankSum=2.181;SOR=0.563	GT:AD:DP:GQ:PL	0/0:26,0:26:78:0,78,995	1/1:0,18:18:54:512,54,0	0/0	1/1
NC_029521.1	13880525	.	A	C	8657.53	.	AC=14;AF=0.875;AN=16;BaseQRankSum=-1.360;ClippingRankSum=0.459;DP=229;ExcessHet=3.3099;FS=3.747;MLEAC=14;MLEAF=0.875;MQ=60.00;MQRankSum=-0.384;QD=31.11;ReadPosRankSum=0.276;SOR=0.564	GT:AD:DP:GQ:PL	0/1:9,16:25:99:645,0,390	1/1:0,17:17:51:765,51,0	0/1	1/1
NC_029521.1	13880526	.	T	A	8657.53	.	AC=14;AF=0.875;AN=16;BaseQRankSum=-0.449;ClippingRankSum=0.144;DP=229;ExcessHet=3.3099;FS=3.747;MLEAC=14;MLEAF=0.875;MQ=60.00;MQRankSum=-1.221;QD=28.74;ReadPosRankSum=0.536;SOR=0.564	GT:AD:DP:GQ:PL	0/1:9,16:25:99:645,0,390	1/1:0,17:17:51:765,51,0	0/1	1/1
NC_029521.1	13880623	.	G	A	5180.53	.	AC=14;AF=0.875;AN=16;BaseQRankSum=-0.680;ClippingRankSum=2.181;DP=231;ExcessHet=3.3099;FS=0.786;MLEAC=14;MLEAF=0.875;MQ=60.00;MQRankSum=-0.315;QD=22.82;ReadPosRankSum=0.754;SOR=0.801	GT:AD:DP:GQ:PL	0/1:11,13:24:99:275,0,197	1/1:0,20:20:60:550,60,0	0/1	1/1
NC_029521.1	13880657	.	G	A	5025.53	.	AC=14;AF=0.875;AN=16;BaseQRankSum=0.699;ClippingRankSum=0.237;DP=220;ExcessHet=3.3099;FS=1.900;MLEAC=14;MLEAF=0.875;MQ=60.00;MQRankSum=0.510;QD=23.05;ReadPosRankSum=0.189;SOR=0.862	GT:AD:DP:GQ:PL	0/1:11,13:24:99:290,0,220	1/1:0,19:19:57:533,57,0	0/1	1/1
NC_029521.1	13880810	.	C	T	511.53	.	AC=2;AF=0.125;AN=16;BaseQRankSum=-3.911;ClippingRankSum=0.155;DP=224;ExcessHet=3.3099;FS=0.000;MLEAC=2;MLEAF=0.125;MQ=60.00;MQRankSum=-1.123;QD=8.12;ReadPosRankSum=2.442;SOR=0.645	GT:AD:DP:GQ:PL	0/1:17,14:31:99:283,0,374	0/0:20,0:20:60:0,60,560	0/1	0/0
NC_029521.1	13880864	.	A	T	12342.3	.	AC=16;AF=1.00;AN=16;DP=277;ExcessHet=3.0103;FS=0.000;MLEAC=16;MLEAF=1.00;MQ=60.00;QD=31.79;SOR=0.823	GT:AD:DP:GQ:PL	1/1:0,33:33:99:1494,105,0	1/1:0,19:19:60:880,60,0	1/1	1/1
NC_029521.1	13880867	.	A	T	12294.3	.	AC=16;AF=1.00;AN=16;DP=275;ExcessHet=3.0103;FS=0.000;MLEAC=16;MLEAF=1.00;MQ=60.00;QD=34.18;SOR=0.791	GT:AD:DP:GQ:PL	1/1:0,35:35:99:1494,105,0	1/1:0,20:20:60:880,60,0	1/1	1/1
NC_029521.1	13880905	.	C	T	8008.3	.	AC=16;AF=1.00;AN=16;DP=267;ExcessHet=3.0103;FS=0.000;MLEAC=16;MLEAF=1.00;MQ=60.00;QD=29.99;SOR=0.862	GT:AD:DP:GQ:PL	1/1:0,30:30:93:1115,93,0	1/1:0,15:15:45:427,45,0	1/1	1/1
NC_029521.1	13880925	.	C	T	990.53	.	AC=2;AF=0.125;AN=16;BaseQRankSum=-1.348;ClippingRankSum=2.614;DP=262;ExcessHet=3.3099;FS=2.821;MLEAC=2;MLEAF=0.125;MQ=60.00;MQRankSum=0.385;QD=12.70;ReadPosRankSum=-0.876;SOR=0.498	GT:AD:DP:GQ:PL	0/1:13,17:30:99:386,0,459	0/0:14,0:14:42:0,42,598	0/1	0/0
NC_029521.1	13880947	.	A	G	8654.53	.	AC=14;AF=0.875;AN=16;BaseQRankSum=-1.578;ClippingRankSum=0.615;DP=255;ExcessHet=3.3099;FS=2.038;MLEAC=14;MLEAF=0.875;MQ=60.00;MQRankSum=-1.381;QD=33.94;ReadPosRankSum=0.074;SOR=0.882	GT:AD:DP:GQ:PL	0/1:17,13:30:99:579,0,658	1/1:0,15:15:45:643,45,0	0/1	1/1
NC_029521.1	13880955	.	G	T	558.53	.	AC=2;AF=0.125;AN=16;BaseQRankSum=-4.339;ClippingRankSum=-0.853;DP=263;ExcessHet=3.3099;FS=1.546;MLEAC=2;MLEAF=0.125;MQ=60.00;MQRankSum=-1.621;QD=7.76;ReadPosRankSum=-0.245;SOR=0.507	GT:AD:DP:GQ:PL	0/1:18,15:33:99:295,0,741	0/0:15,0:15:45:0,45,429	0/1	0/0
NC_029521.1	13880971	.	C	T	8861.53	.	AC=14;AF=0.875;AN=16;BaseQRankSum=4.619;ClippingRankSum=-0.475;DP=263;ExcessHet=3.3099;FS=2.051;MLEAC=14;MLEAF=0.875;MQ=60.00;MQRankSum=-0.863;QD=33.82;ReadPosRankSum=-0.595;SOR=0.512	GT:AD:DP:GQ:PL	0/1:19,15:34:99:553,0,650	1/1:0,16:16:51:693,51,0	0/1	1/1
NC_029521.1	13881000	.	T	G	7345.31	.	AC=16;AF=1.00;AN=16;DP=232;ExcessHet=3.0103;FS=0.000;MLEAC=16;MLEAF=1.00;MQ=60.00;QD=31.80;SOR=0.737	GT:AD:DP:GQ:PL	1/1:0,35:35:99:1425,105,0	1/1:0,11:11:33:303,33,0	1/1	1/1
NC_029521.1	13881016	.	C	G	1539.73	.	AC=4;AF=0.250;AN=16;BaseQRankSum=3.568;ClippingRankSum=-0.070;DP=222;ExcessHet=0.9691;FS=4.229;MLEAC=4;MLEAF=0.250;MQ=60.00;MQRankSum=0.548;QD=15.24;ReadPosRankSum=-0.133;SOR=1.000	GT:AD:DP:GQ:PL	1/1:1,34:35:77:922,77,0	0/0:10,0:10:30:0,30,265	1/1	0/0
NC_029521.1	13881048	.	T	A	2811.72	.	AC=4;AF=0.250;AN=16;BaseQRankSum=0.817;ClippingRankSum=-0.478;DP=226;ExcessHet=0.9691;FS=0.526;MLEAC=4;MLEAF=0.250;MQ=60.00;MQRankSum=0.194;QD=27.57;ReadPosRankSum=-0.328;SOR=0.741	GT:AD:DP:GQ:PL	1/1:1,38:39:72:1665,72,0	0/0:15,0:15:45:0,45,673	1/1	0/0
NC_029521.1	13881049	.	C	A	2811.72	.	AC=4;AF=0.250;AN=16;BaseQRankSum=0.894;ClippingRankSum=-2.504;DP=225;ExcessHet=0.9691;FS=0.000;MLEAC=4;MLEAF=0.250;MQ=60.00;MQRankSum=-1.108;QD=27.84;ReadPosRankSum=-0.856;SOR=0.656	GT:AD:DP:GQ:PL	1/1:1,38:39:72:1665,72,0	0/0:15,0:15:45:0,45,673	1/1	0/0
NC_029521.1	13881056	.	G	.	76.29	.	AN=16;DP=225;MQ=60.00	GT:AD:DP	0/0:38:38	0/0:14:14	0/0	0/0
NC_029521.1	13881135	.	G	A	5080.53	.	AC=14;AF=0.875;AN=16;BaseQRankSum=2.429;ClippingRankSum=-0.350;DP=222;ExcessHet=3.3099;FS=0.700;MLEAC=14;MLEAF=0.875;MQ=60.00;MQRankSum=-0.288;QD=22.89;ReadPosRankSum=-0.341;SOR=0.599	GT:AD:DP:GQ:PL	0/1:17,22:39:99:608,0,377	1/1:0,11:11:33:303,33,0	0/1	1/1
NC_029521.1	13881149	.	GA	.	65.79	.	AN=16;DP=215;MQ=60.00	GT:AD:DP	0/0:34:34	0/0:11:11	0/0	0/0
NC_029521.1	13881156	.	C	G	815.54	.	AC=2;AF=0.125;AN=16;BaseQRankSum=-4.071;ClippingRankSum=0.552;DP=215;ExcessHet=3.3099;FS=2.352;MLEAC=2;MLEAF=0.125;MQ=60.00;MQRankSum=-0.433;QD=10.32;ReadPosRankSum=-0.782;SOR=0.605	GT:AD:DP:GQ:PL	0/1:18,13:31:99:314,0,591	0/0:11,0:11:33:0,33,300	0/1	0/0
NC_029521.1	13881175	.	A	G	785.54	.	AC=2;AF=0.125;AN=16;BaseQRankSum=-4.867;ClippingRankSum=0.122;DP=209;ExcessHet=3.3099;FS=0.698;MLEAC=2;MLEAF=0.125;MQ=60.00;MQRankSum=0.054;QD=10.07;ReadPosRankSum=-0.302;SOR=0.576	GT:AD:DP:GQ:PL	0/1:16,14:30:99:324,0,565	0/0:12,0:12:36:0,36,320	0/1	0/0
NC_029521.1	13881226	.	A	G	3460.82	.	AC=12;AF=0.750;AN=16;BaseQRankSum=-6.419;ClippingRankSum=-0.314;DP=216;ExcessHet=0.9691;FS=3.400;MLEAC=12;MLEAF=0.750;MQ=60.00;MQRankSum=0.113;QD=18.21;ReadPosRankSum=-0.654;SOR=0.516	GT:AD:DP:GQ:PL	0/0:24,2:26:25:0,25,616	1/1:0,10:10:30:256,30,0	0/0	1/1
NC_029521.1	13881288	.	G	A	9196.3	.	AC=16;AF=1.00;AN=16;DP=223;ExcessHet=3.0103;FS=0.000;MLEAC=16;MLEAF=1.00;MQ=60.00;QD=29.62;SOR=0.953	GT:AD:DP:GQ:PL	1/1:0,23:23:69:761,69,0	1/1:0,13:13:39:585,39,0	1/1	1/1
NC_029521.1	13881293	.	T	C	4037	.	AC=12;AF=0.750;AN=16;BaseQRankSum=2.396;ClippingRankSum=-0.592;DP=228;ExcessHet=0.9691;FS=1.146;MLEAC=12;MLEAF=0.750;MQ=60.00;MQRankSum=0.161;QD=19.79;ReadPosRankSum=0.211;SOR=0.611	GT:AD:DP:GQ:PL	0/0:21,2:23:20:0,20,508	1/1:0,13:13:39:363,39,0	0/0	1/1
NC_029521.1	13881363	.	T	C	4304.78	.	AC=12;AF=0.750;AN=16;BaseQRankSum=2.214;ClippingRankSum=-1.526;DP=240;ExcessHet=0.9691;FS=0.535;MLEAC=12;MLEAF=0.750;MQ=60.00;MQRankSum=-0.430;QD=19.84;ReadPosRankSum=1.683;SOR=0.686	GT:AD:DP:GQ:PL	0/0:19,3:22:27:0,27,612	1/1:0,13:13:39:366,39,0	0/0	1/1
NC_029521.1	13881387	.	G	A	7756.53	.	AC=14;AF=0.875;AN=16;BaseQRankSum=0.102;ClippingRankSum=-0.463;DP=225;ExcessHet=3.3099;FS=0.743;MLEAC=14;MLEAF=0.875;MQ=60.00;MQRankSum=0.549;QD=34.47;ReadPosRankSum=-0.598;SOR=0.818	GT:AD:DP:GQ:PL	0/1:8,11:19:99:275,0,155	1/1:0,14:14:45:603,45,0	0/1	1/1
NC_029521.1	13881421	.	G	A	887.53	.	AC=2;AF=0.125;AN=16;BaseQRankSum=0.722;ClippingRankSum=0.040;DP=219;ExcessHet=3.3099;FS=10.913;MLEAC=2;MLEAF=0.125;MQ=60.00;MQRankSum=-0.522;QD=17.07;ReadPosRankSum=-0.719;SOR=1.755	GT:AD:DP:GQ:PL	0/1:10,9:19:99:351,0,350	0/0:15,0:15:48:0,48,685	0/1	0/0
NC_029521.1	13881427	.	G	A	864.53	.	AC=2;AF=0.125;AN=16;BaseQRankSum=1.690;ClippingRankSum=-0.093;DP=224;ExcessHet=3.3099;FS=9.272;MLEAC=2;MLEAF=0.125;MQ=60.00;MQRankSum=0.991;QD=16.95;ReadPosRankSum=-0.487;SOR=1.709	GT:AD:DP:GQ:PL	0/1:9,8:17:99:331,0,351	0/0:16,0:16:51:0,51,730	0/1	0/0
NC_029521.1	13881429	.	T	C	842.53	.	AC=2;AF=0.125;AN=16;BaseQRankSum=3.878;ClippingRankSum=-0.394;DP=222;ExcessHet=3.3099;FS=13.565;MLEAC=2;MLEAF=0.125;MQ=60.00;MQRankSum=0.263;QD=16.85;ReadPosRankSum=-0.231;SOR=1.984	GT:AD:DP:GQ:PL	0/1:9,8:17:99:309,0,354	0/0:14,0:14:48:0,48,720	0/1	0/0
NC_029521.1	13881433	.	G	A	764.53	.	AC=2;AF=0.125;AN=16;BaseQRankSum=5.261;ClippingRankSum=-0.529;DP=223;ExcessHet=3.3099;FS=11.808;MLEAC=2;MLEAF=0.125;MQ=60.00;MQRankSum=-1.168;QD=16.27;ReadPosRankSum=0.020;SOR=1.889	GT:AD:DP:GQ:PL	0/1:9,8:17:99:309,0,354	0/0:17,0:17:51:0,51,707	0/1	0/0
NC_029521.1	13881465	.	T	A	9553.3	.	AC=16;AF=1.00;AN=16;DP=211;ExcessHet=3.0103;FS=0.000;MLEAC=16;MLEAF=1.00;MQ=60.00;QD=31.81;SOR=1.057	GT:AD:DP:GQ:PL	1/1:0,15:15:45:675,45,0	1/1:0,19:19:57:855,57,0	1/1	1/1
NC_029521.1	13881505	.	C	T	9630.3	.	AC=16;AF=1.00;AN=16;DP=211;ExcessHet=3.0103;FS=0.000;MLEAC=16;MLEAF=1.00;MQ=60.00;QD=29.72;SOR=0.722	GT:AD:DP:GQ:PL	1/1:0,15:15:48:703,48,0	1/1:0,21:21:63:945,63,0	1/1	1/1
NC_029521.1	13881526	.	G	C	1113.72	.	AC=4;AF=0.250;AN=16;BaseQRankSum=0.521;ClippingRankSum=0.176;DP=229;ExcessHet=0.9691;FS=0.590;MLEAC=4;MLEAF=0.250;MQ=60.00;MQRankSum=0.457;QD=12.24;ReadPosRankSum=-0.097;SOR=0.771	GT:AD:DP:GQ:PL	1/1:0,18:18:54:482,54,0	0/0:19,0:19:57:0,57,505	1/1	0/0
NC_029521.1	13881552	.	G	A	4353.07	.	AC=12;AF=0.750;AN=16;BaseQRankSum=-3.917;ClippingRankSum=0.872;DP=228;ExcessHet=0.9691;FS=1.246;MLEAC=12;MLEAF=0.750;MQ=60.00;MQRankSum=1.787;QD=21.03;ReadPosRankSum=0.914;SOR=0.807	GT:AD:DP:GQ:PL	0/0:16,2:18:19:0,19,443	1/1:0,18:18:54:465,54,0	0/0	1/1
NC_029521.1	13881567	.	A	G	360.53	.	AC=2;AF=0.125;AN=16;BaseQRankSum=-5.057;ClippingRankSum=-1.197;DP=225;ExcessHet=3.3099;FS=0.000;MLEAC=2;MLEAF=0.125;MQ=60.00;MQRankSum=-1.248;QD=6.33;ReadPosRankSum=1.007;SOR=0.606	GT:AD:DP:GQ:PL	0/1:13,11:24:99:162,0,300	0/0:18,0:18:57:0,57,781	0/1	0/0
NC_029521.1	13881613	.	A	T	535.53	.	AC=2;AF=0.125;AN=16;BaseQRankSum=-0.902;ClippingRankSum=0.035;DP=254;ExcessHet=3.3099;FS=0.698;MLEAC=2;MLEAF=0.125;MQ=60.00;MQRankSum=-1.258;QD=7.88;ReadPosRankSum=0.811;SOR=0.770	GT:AD:DP:GQ:PL	0/1:17,9:26:99:158,0,667	0/0:16,0:16:48:0,48,423	0/1	0/0
NC_029521.1	13881636	.	T	C	5953.53	.	AC=14;AF=0.875;AN=16;BaseQRankSum=1.104;ClippingRankSum=-0.042;DP=267;ExcessHet=3.3099;FS=1.968;MLEAC=14;MLEAF=0.875;MQ=60.00;MQRankSum=-0.389;QD=22.47;ReadPosRankSum=0.994;SOR=0.531	GT:AD:DP:GQ:PL	0/1:19,8:27:99:263,0,444	1/1:0,15:15:45:411,45,0	0/1	1/1
NC_029521.1	13881675	.	A	G	3263.73	.	AC=4;AF=0.250;AN=16;BaseQRankSum=-1.295;ClippingRankSum=0.164;DP=249;ExcessHet=0.9691;FS=3.034;MLEAC=4;MLEAF=0.250;MQ=60.00;MQRankSum=-0.413;QD=28.38;ReadPosRankSum=1.251;SOR=0.549	GT:AD:DP:GQ:PL	1/1:0,36:36:99:1620,108,0	0/0:11,0:11:33:0,33,434	1/1	0/0
NC_029521.1	13881813	.	T	C	637.53	.	AC=2;AF=0.125;AN=16;BaseQRankSum=-0.683;ClippingRankSum=0.560;DP=230;ExcessHet=3.3099;FS=0.000;MLEAC=2;MLEAF=0.125;MQ=60.00;MQRankSum=-0.416;QD=8.07;ReadPosRankSum=2.194;SOR=0.673	GT:AD:DP:GQ:PL	0/1:26,17:43:99:294,0,615	0/0:15,0:15:45:0,45,405	0/1	0/0
NC_029521.1	13881849	.	G	A	646.53	.	AC=2;AF=0.125;AN=16;BaseQRankSum=2.462;ClippingRankSum=0.957;DP=212;ExcessHet=3.3099;FS=9.057;MLEAC=2;MLEAF=0.125;MQ=60.00;MQRankSum=-1.036;QD=11.76;ReadPosRankSum=0.288;SOR=1.386	GT:AD:DP:GQ:PL	0/1:13,17:30:99:372,0,265	0/0:15,0:15:45:0,45,397	0/1	0/0
NC_029521.1	13881866	.	G	C	3893.73	.	AC=12;AF=0.750;AN=16;BaseQRankSum=0.622;ClippingRankSum=0.855;DP=208;ExcessHet=0.9691;FS=6.710;MLEAC=12;MLEAF=0.750;MQ=60.00;MQRankSum=-0.607;QD=21.63;ReadPosRankSum=-0.351;SOR=0.439	GT:AD:DP:GQ:PL	0/0:28,0:28:84:0,84,865	1/1:0,12:12:36:331,36,0	0/0	1/1
NC_029521.1	13881899	.	T	C	6081.3	.	AC=16;AF=1.00;AN=16;DP=203;ExcessHet=3.0103;FS=0.000;MLEAC=16;MLEAF=1.00;MQ=60.00;QD=30.11;SOR=0.840	GT:AD:DP:GQ:PL	1/1:0,23:23:75:1084,75,0	1/1:0,15:15:44:358,44,0	1/1	1/1
NC_029521.1	13881900	.	G	A	454.53	.	AC=2;AF=0.125;AN=16;BaseQRankSum=0.860;ClippingRankSum=0.615;DP=200;ExcessHet=3.3099;FS=5.397;MLEAC=2;MLEAF=0.125;MQ=60.00;MQRankSum=-2.007;QD=8.91;ReadPosRankSum=0.429;SOR=1.259	GT:AD:DP:GQ:PL	0/1:11,12:23:99:252,0,448	0/0:15,0:15:45:0,45,391	0/1	0/0
NC_029521.1	13881907	.	C	G	464.53	.	AC=2;AF=0.125;AN=16;BaseQRankSum=-0.104;ClippingRankSum=-0.031;DP=207;ExcessHet=3.3099;FS=4.097;MLEAC=2;MLEAF=0.125;MQ=60.05;MQRankSum=-0.082;QD=9.11;ReadPosRankSum=0.264;SOR=1.148	GT:AD:DP:GQ:PL	0/1:13,12:25:99:247,0,490	0/0:16,0:16:48:0,48,458	0/1	0/0
NC_029521.1	13881943	.	T	C	7750.53	.	AC=14;AF=0.875;AN=16;BaseQRankSum=-3.757;ClippingRankSum=-0.180;DP=205;ExcessHet=3.3099;FS=4.259;MLEAC=14;MLEAF=0.875;MQ=60.05;MQRankSum=-0.401;QD=31.52;ReadPosRankSum=1.440;SOR=0.758	GT:AD:DP:GQ:PL	0/1:10,14:24:99:547,0,362	1/1:0,14:14:42:621,42,0	0/1	1/1
NC_029521.1	13881950	.	A	G	7806.53	.	AC=14;AF=0.875;AN=16;BaseQRankSum=-3.822;ClippingRankSum=-1.658;DP=211;ExcessHet=3.3099;FS=2.937;MLEAC=14;MLEAF=0.875;MQ=60.05;MQRankSum=-1.702;QD=33.17;ReadPosRankSum=1.669;SOR=0.909	GT:AD:DP:GQ:PL	0/1:9,14:23:99:530,0,336	1/1:0,15:15:45:631,45,0	0/1	1/1
NC_029521.1	13881967	.	A	G	388.53	.	AC=2;AF=0.125;AN=16;BaseQRankSum=0.143;ClippingRankSum=-0.222;DP=211;ExcessHet=3.3099;FS=3.023;MLEAC=2;MLEAF=0.125;MQ=60.05;MQRankSum=0.445;QD=7.77;ReadPosRankSum=1.112;SOR=0.725	GT:AD:DP:GQ:PL	0/1:8,11:19:99:227,0,287	0/0:15,0:15:45:0,45,432	0/1	0/0
NC_029521.1	13882009	.	G	A	486.53	.	AC=2;AF=0.125;AN=16;BaseQRankSum=2.055;ClippingRankSum=-2.217;DP=224;ExcessHet=3.3099;FS=2.748;MLEAC=2;MLEAF=0.125;MQ=60.05;MQRankSum=0.283;QD=8.11;ReadPosRankSum=-1.373;SOR=1.043	GT:AD:DP:GQ:PL	0/1:12,11:23:99:229,0,418	0/0:22,0:22:66:0,66,588	0/1	0/0
NC_029521.1	13882022	.	C	A	8917.53	.	AC=14;AF=0.875;AN=16;BaseQRankSum=-1.175;ClippingRankSum=0.035;DP=234;ExcessHet=3.3099;FS=2.727;MLEAC=14;MLEAF=0.875;MQ=60.05;MQRankSum=0.705;QD=33.24;ReadPosRankSum=0.825;SOR=0.450	GT:AD:DP:GQ:PL	0/1:11,11:22:99:392,0,422	1/1:0,22:22:66:944,66,0	0/1	1/1
NC_029521.1	13882031	.	A	G	4575.72	.	AC=12;AF=0.750;AN=16;BaseQRankSum=-4.987;ClippingRankSum=1.108;DP=239;ExcessHet=0.9691;FS=2.047;MLEAC=12;MLEAF=0.750;MQ=60.05;MQRankSum=0.371;QD=20.99;ReadPosRankSum=0.778;SOR=0.525	GT:AD:DP:GQ:PL	0/0:21,0:21:63:0,63,920	1/1:0,24:24:71:603,71,0	0/0	1/1
NC_029521.1	13882035	.	C	T	10807.3	.	AC=16;AF=1.00;AN=16;DP=243;ExcessHet=3.0103;FS=0.000;MLEAC=16;MLEAF=1.00;MQ=60.04;QD=31.89;SOR=0.939	GT:AD:DP:GQ:PL	1/1:0,21:21:63:920,63,0	1/1:0,24:24:72:1054,72,0	1/1	1/1
NC_029521.1	13882041	.	C	T	738.53	.	AC=2;AF=0.125;AN=16;BaseQRankSum=-0.111;ClippingRankSum=0.412;DP=241;ExcessHet=3.3099;FS=0.000;MLEAC=2;MLEAF=0.125;MQ=60.04;MQRankSum=-1.904;QD=13.68;ReadPosRankSum=-0.688;SOR=0.749	GT:AD:DP:GQ:PL	0/1:12,9:21:99:342,0,477	0/0:24,0:24:72:0,72,1047	0/1	0/0
NC_029521.1	13882047	.	G	GTACTTC	1045.49	.	AC=2;AF=0.125;AN=16;BaseQRankSum=-0.226;ClippingRankSum=-0.300;DP=252;ExcessHet=3.3099;FS=4.897;MLEAC=2;MLEAF=0.125;MQ=60.04;MQRankSum=0.665;QD=16.34;ReadPosRankSum=-1.046;SOR=1.170	GT:AD:DP:GQ:PL	0/1:11,12:23:99:460,0,426	0/0:24,0:24:72:0,72,1059	0/1	0/0
NC_029521.1	13882056	.	A	T	626.53	.	AC=2;AF=0.125;AN=16;BaseQRankSum=-1.777;ClippingRankSum=-0.634;DP=250;ExcessHet=3.3099;FS=5.155;MLEAC=2;MLEAF=0.125;MQ=60.00;MQRankSum=-0.798;QD=10.80;ReadPosRankSum=-1.423;SOR=1.197	GT:AD:DP:GQ:PL	0/1:11,11:22:99:305,0,409	0/0:25,0:25:75:0,75,716	0/1	0/0
NC_029521.1	13882075	.	T	C	574.53	.	AC=2;AF=0.125;AN=16;BaseQRankSum=-0.120;ClippingRankSum=-1.080;DP=254;ExcessHet=3.3099;FS=2.472;MLEAC=2;MLEAF=0.125;MQ=60.09;MQRankSum=0.425;QD=9.27;ReadPosRankSum=-0.357;SOR=0.988	GT:AD:DP:GQ:PL	0/1:12,15:27:99:322,0,341	0/0:30,0:30:90:0,90,809	0/1	0/0
NC_029521.1	13882101	.	T	G	6549.3	.	AC=16;AF=1.00;AN=16;DP=254;ExcessHet=3.0103;FS=0.000;MLEAC=16;MLEAF=1.00;MQ=60.09;QD=25.78;SOR=0.809	GT:AD:DP:GQ:PL	1/1:0,32:32:95:798,95,0	1/1:0,33:33:98:822,98,0	1/1	1/1
NC_029521.1	13882164	.	C	T	6850.3	.	AC=16;AF=1.00;AN=16;DP=259;ExcessHet=3.0103;FS=0.000;MLEAC=16;MLEAF=1.00;MQ=60.08;QD=26.45;SOR=0.815	GT:AD:DP:GQ:PL	1/1:0,37:37:99:988,111,0	1/1:0,30:30:90:790,90,0	1/1	1/1
NC_029521.1	13882184	.	G	.	87.65	.	AN=16;DP=246;MQ=60.09	GT:AD:DP	0/0:38:38	0/0:27:27	0/0	0/0
NC_029521.1	13882196	.	T	C	4374.72	.	AC=12;AF=0.750;AN=16;BaseQRankSum=0.867;ClippingRankSum=0.421;DP=235;ExcessHet=0.9691;FS=0.530;MLEAC=12;MLEAF=0.750;MQ=60.09;MQRankSum=0.414;QD=22.21;ReadPosRankSum=1.474;SOR=0.633	GT:AD:DP:GQ:PL	0/0:37,0:37:99:0,111,1176	1/1:0,26:26:78:730,78,0	0/0	1/1
NC_029521.1	13882205	.	G	C	467.53	.	AC=2;AF=0.125;AN=16;BaseQRankSum=-2.868;ClippingRankSum=-1.002;DP=243;ExcessHet=3.3099;FS=0.000;MLEAC=2;MLEAF=0.125;MQ=60.09;MQRankSum=0.679;QD=6.40;ReadPosRankSum=-1.019;SOR=0.745	GT:AD:DP:GQ:PL	0/1:28,12:40:99:200,0,633	0/0:27,0:27:81:0,81,1179	0/1	0/0
NC_029521.1	13882210	.	G	A	7808.3	.	AC=16;AF=1.00;AN=16;DP=242;ExcessHet=3.0103;FS=0.000;MLEAC=16;MLEAF=1.00;MQ=60.09;QD=32.27;SOR=0.726	GT:AD:DP:GQ:PL	1/1:0,39:39:99:1705,117,0	1/1:0,27:27:81:741,81,0	1/1	1/1
NC_029521.1	13882220	.	CAGAGG	C	5116.49	.	AC=14;AF=0.875;AN=16;BaseQRankSum=-0.253;ClippingRankSum=-1.250;DP=244;ExcessHet=3.3099;FS=1.405;MLEAC=14;MLEAF=0.875;MQ=60.27;MQRankSum=1.156;QD=21.87;ReadPosRankSum=-0.614;SOR=0.546	GT:AD:DP:GQ:PL	0/1:24,12:36:99:222,0,555	1/1:0,21:21:63:581,63,0	0/1	1/1
NC_029521.1	13882223	.	AGGAGC	A	775.49	.	AC=2;AF=0.125;AN=16;BaseQRankSum=0.239;ClippingRankSum=-0.086;DP=247;ExcessHet=3.3099;FS=0.653;MLEAC=2;MLEAF=0.125;MQ=60.26;MQRankSum=0.135;QD=10.20;ReadPosRankSum=0.831;SOR=0.783	GT:AD:DP:GQ:PL	0/1:13,24:37:99:552,0,245	0/0:21,0:21:63:0,63,581	0/1	0/0
NC_029521.1	13882266	.	T	G	6604.3	.	AC=16;AF=1.00;AN=16;DP=250;ExcessHet=3.0103;FS=0.000;MLEAC=16;MLEAF=1.00;MQ=60.17;QD=26.42;SOR=0.725	GT:AD:DP:GQ:PL	1/1:0,32:32:96:841,96,0	1/1:0,20:20:60:525,60,0	1/1	1/1
NC_029521.1	13882282	.	G	.	81.44	.	AN=16;DP=248;MQ=60.17	GT:AD:DP	0/0:34:34	0/0:16:16	0/0	0/0
NC_029521.1	13882332	.	C	T	1562.73	.	AC=4;AF=0.250;AN=16;BaseQRankSum=-0.568;ClippingRankSum=0.768;DP=257;ExcessHet=0.9691;FS=1.080;MLEAC=4;MLEAF=0.250;MQ=60.17;MQRankSum=0.519;QD=13.47;ReadPosRankSum=-1.204;SOR=0.602	GT:AD:DP:GQ:PL	1/1:0,36:36:99:970,108,0	0/0:12,0:12:36:0,36,321	1/1	0/0
NC_029521.1	13882376	.	T	C	1480.72	.	AC=4;AF=0.250;AN=16;BaseQRankSum=3.785;ClippingRankSum=1.074;DP=257;ExcessHet=0.9691;FS=3.228;MLEAC=4;MLEAF=0.250;MQ=60.00;MQRankSum=1.040;QD=13.97;ReadPosRankSum=0.638;SOR=0.923	GT:AD:DP:GQ:PL	1/1:0,30:30:90:816,90,0	0/0:20,0:20:60:0,60,538	1/1	0/0
NC_029521.1	13882392	.	A	G	563.53	.	AC=2;AF=0.125;AN=16;BaseQRankSum=-2.236;ClippingRankSum=1.479;DP=249;ExcessHet=3.3099;FS=1.490;MLEAC=2;MLEAF=0.125;MQ=60.00;MQRankSum=-2.015;QD=8.94;ReadPosRankSum=0.417;SOR=0.838	GT:AD:DP:GQ:PL	0/1:13,14:27:99:299,0,275	0/0:18,0:18:54:0,54,487	0/1	0/0
NC_029521.1	13882434	.	T	C	573.53	.	AC=2;AF=0.125;AN=16;BaseQRankSum=-1.239;ClippingRankSum=1.199;DP=232;ExcessHet=3.3099;FS=1.539;MLEAC=2;MLEAF=0.125;MQ=60.00;MQRankSum=-0.193;QD=9.72;ReadPosRankSum=-0.756;SOR=0.880	GT:AD:DP:GQ:PL	0/1:12,15:27:99:299,0,242	0/0:20,0:20:60:0,60,544	0/1	0/0
NC_029521.1	13882451	.	T	.	88.71	.	AN=16;DP=234;MQ=60.00	GT:AD:DP	0/0:26:26	0/0:21:21	0/0	0/0
NC_029521.1	13882512	.	G	A	712.54	.	AC=2;AF=0.125;AN=16;BaseQRankSum=-0.937;ClippingRankSum=1.432;DP=235;ExcessHet=3.3099;FS=3.343;MLEAC=2;MLEAF=0.125;MQ=60.00;MQRankSum=0.531;QD=12.50;ReadPosRankSum=-0.014;SOR=1.055	GT:AD:DP:GQ:PL	0/1:10,18:28:99:384,0,366	0/0:22,1:23:24:0,24,593	0/1	0/0
NC_029521.1	13882514	.	C	T	867.53	.	AC=2;AF=0.125;AN=16;BaseQRankSum=-0.407;ClippingRankSum=0.564;DP=235;ExcessHet=3.3099;FS=0.781;MLEAC=2;MLEAF=0.125;MQ=60.00;MQRankSum=-0.742;QD=14.70;ReadPosRankSum=-0.146;SOR=0.552	GT:AD:DP:GQ:PL	0/1:18,10:28:99:366,0,726	0/0:22,0:22:66:0,66,990	0/1	0/0
NC_029521.1	13882515	.	T	G	867.53	.	AC=2;AF=0.125;AN=16;BaseQRankSum=1.819;ClippingRankSum=-0.606;DP=236;ExcessHet=3.3099;FS=0.000;MLEAC=2;MLEAF=0.125;MQ=60.00;MQRankSum=-0.019;QD=14.96;ReadPosRankSum=0.325;SOR=0.627	GT:AD:DP:GQ:PL	0/1:18,10:28:99:366,0,726	0/0:22,0:22:66:0,66,961	0/1	0/0
NC_029521.1	13882526	.	A	C	697.53	.	AC=2;AF=0.125;AN=16;BaseQRankSum=-0.151;ClippingRankSum=-0.186;DP=238;ExcessHet=3.3099;FS=0.000;MLEAC=2;MLEAF=0.125;MQ=60.00;MQRankSum=-0.218;QD=11.25;ReadPosRankSum=-0.196;SOR=0.698	GT:AD:DP:GQ:PL	0/1:10,18:28:99:385,0,205	0/0:22,0:22:66:0,66,621	0/1	0/0
NC_029521.1	13882557	.	G	.	104.74	.	AN=16;DP=247;MQ=60.00	GT:AD:DP	0/0:28:28	0/0:22:22	0/0	0/0
NC_029521.1	13882559	.	G	.	102.36	.	AN=16;DP=249;MQ=60.00	GT:AD:DP	0/0:29:29	0/0:23:23	0/0	0/0
NC_029521.1	13882562	.	T	.	102.46	.	AN=16;DP=250;MQ=60.00	GT:AD:DP	0/0:29:29	0/0:23:23	0/0	0/0
NC_029521.1	13882565	.	A	.	99.54	.	AN=16;DP=248;MQ=60.00	GT:AD:DP	0/0:30:30	0/0:22:22	0/0	0/0
NC_029521.1	13882639	.	G	.	75.7	.	AN=16;DP=267;MQ=60.00	GT:AD:DP	0/0:25:25	0/0:24:24	0/0	0/0
NC_029521.1	13882643	.	T	.	72.71	.	AN=16;DP=272;MQ=60.00	GT:AD:DP	0/0:25:25	0/0:24:24	0/0	0/0
NC_029521.1	13882644	.	C	.	78.7	.	AN=16;DP=272;MQ=60.00	GT:AD:DP	0/0:25:25	0/0:24:24	0/0	0/0
NC_029521.1	13882662	.	T	C	527.53	.	AC=2;AF=0.125;AN=16;BaseQRankSum=0.107;ClippingRankSum=-0.184;DP=275;ExcessHet=3.3099;FS=1.598;MLEAC=2;MLEAF=0.125;MQ=60.00;MQRankSum=-1.548;QD=9.25;ReadPosRankSum=0.999;SOR=0.889	GT:AD:DP:GQ:PL	0/1:15,11:26:99:202,0,328	0/0:24,0:24:72:0,72,681	0/1	0/0
NC_029521.1	13882679	.	G	.	106.28	.	AN=16;DP=269;MQ=60.00	GT:AD:DP	0/0:27:27	0/0:25:25	0/0	0/0
NC_029521.1	13882683	.	A	.	102.99	.	AN=16;DP=264;MQ=60.00	GT:AD:DP	0/0:27:27	0/0:24:24	0/0	0/0
NC_029521.1	13882685	.	C	.	101.53	.	AN=16;DP=259;MQ=60.00	GT:AD:DP	0/0:24:24	0/0:24:24	0/0	0/0
NC_029521.1	13882689	.	T	C	7098.3	.	AC=16;AF=1.00;AN=16;DP=254;ExcessHet=3.0103;FS=0.000;MLEAC=16;MLEAF=1.00;MQ=60.00;QD=27.95;SOR=0.741	GT:AD:DP:GQ:PL	1/1:0,23:23:69:803,69,0	1/1:0,24:24:72:623,72,0	1/1	1/1
NC_029521.1	13882694	.	T	.	97.28	.	AN=16;DP=254;MQ=60.00	GT:AD:DP	0/0:24:24	0/0:24:24	0/0	0/0
NC_029521.1	13882700	.	T	G	5681.53	.	AC=14;AF=0.875;AN=16;BaseQRankSum=-1.436;ClippingRankSum=-0.007;DP=249;ExcessHet=3.3099;FS=0.000;MLEAC=14;MLEAF=0.875;MQ=60.00;MQRankSum=-0.472;QD=22.82;ReadPosRankSum=1.322;SOR=0.702	GT:AD:DP:GQ:PL	0/1:11,13:24:99:284,0,236	1/1:0,24:24:72:663,72,0	0/1	1/1
NC_029521.1	13882704	.	T	.	94.29	.	AN=16;DP=243;MQ=60.00	GT:AD:DP	0/0:24:24	0/0:24:24	0/0	0/0
NC_029521.1	13882710	.	T	.	88.7	.	AN=16;DP=247;MQ=60.00	GT:AD:DP	0/0:21:21	0/0:23:23	0/0	0/0
NC_029521.1	13882716	.	T	C	9341.53	.	AC=14;AF=0.875;AN=16;BaseQRankSum=-2.478;ClippingRankSum=0.779;DP=253;ExcessHet=3.3099;FS=4.262;MLEAC=14;MLEAF=0.875;MQ=60.00;MQRankSum=-0.948;QD=29.77;ReadPosRankSum=-1.088;SOR=0.530	GT:AD:DP:GQ:PL	0/1:7,15:22:99:328,0,133	1/1:0,25:25:75:1103,75,0	0/1	1/1
NC_029521.1	13882717	.	G	A	4899.72	.	AC=12;AF=0.750;AN=16;BaseQRankSum=0.799;ClippingRankSum=1.444;DP=256;ExcessHet=0.9691;FS=0.535;MLEAC=12;MLEAF=0.750;MQ=60.00;MQRankSum=0.969;QD=21.03;ReadPosRankSum=-0.341;SOR=0.768	GT:AD:DP:GQ:PL	0/0:22,0:22:66:0,66,702	1/1:0,24:24:72:662,72,0	0/0	1/1
NC_029521.1	13882731	.	C	.	87.33	.	AN=16;DP=242;MQ=60.00	GT:AD:DP	0/0:27:27	0/0:22:22	0/0	0/0
NC_029521.1	13882737	.	G	.	87.15	.	AN=16;DP=238;MQ=60.00	GT:AD:DP	0/0:30:30	0/0:24:24	0/0	0/0
NC_029521.1	13882744	.	T	.	87.59	.	AN=16;DP=234;MQ=60.00	GT:AD:DP	0/0:25:25	0/0:23:23	0/0	0/0
NC_029521.1	13882783	.	T	C	581.53	.	AC=2;AF=0.125;AN=16;BaseQRankSum=2.309;ClippingRankSum=1.073;DP=222;ExcessHet=3.3099;FS=0.750;MLEAC=2;MLEAF=0.125;MQ=60.00;MQRankSum=-2.172;QD=11.63;ReadPosRankSum=2.487;SOR=0.603	GT:AD:DP:GQ:PL	0/1:10,13:23:99:290,0,381	0/0:27,0:27:80:0,80,680	0/1	0/0
NC_029521.1	13882787	.	G	A	479.53	.	AC=2;AF=0.125;AN=16;BaseQRankSum=2.359;ClippingRankSum=0.420;DP=228;ExcessHet=3.3099;FS=0.000;MLEAC=2;MLEAF=0.125;MQ=60.00;MQRankSum=1.058;QD=7.73;ReadPosRankSum=-0.005;SOR=0.713	GT:AD:DP:GQ:PL	0/1:15,10:25:99:192,0,548	0/0:27,0:27:81:0,81,701	0/1	0/0
NC_029521.1	13882874	.	C	T	529.53	.	AC=2;AF=0.125;AN=16;BaseQRankSum=0.116;ClippingRankSum=0.213;DP=206;ExcessHet=3.3099;FS=0.000;MLEAC=2;MLEAF=0.125;MQ=60.11;MQRankSum=0.348;QD=8.54;ReadPosRankSum=1.689;SOR=0.660	GT:AD:DP:GQ:PL	0/1:15,8:23:99:153,0,351	0/0:18,0:18:54:0,54,501	0/1	0/0
NC_029521.1	13882888	.	A	C	1348.72	.	AC=4;AF=0.250;AN=16;BaseQRankSum=0.622;ClippingRankSum=0.624;DP=212;ExcessHet=0.9691;FS=0.563;MLEAC=4;MLEAF=0.250;MQ=60.10;MQRankSum=-0.273;QD=14.20;ReadPosRankSum=2.280;SOR=0.735	GT:AD:DP:GQ:PL	1/1:0,21:21:63:594,63,0	0/0:16,0:16:48:0,48,428	1/1	0/0
NC_029521.1	13882986	.	A	G	9922.3	.	AC=16;AF=1.00;AN=16;DP=234;ExcessHet=3.0103;FS=0.000;MLEAC=16;MLEAF=1.00;MQ=60.09;QD=28.75;SOR=0.868	GT:AD:DP:GQ:PL	1/1:0,24:24:72:1050,72,0	1/1:0,15:15:45:643,45,0	1/1	1/1
NC_029521.1	13883009	.	G	GGATT	9248.49	.	AC=14;AF=0.875;AN=16;BaseQRankSum=0.036;ClippingRankSum=0.316;DP=241;ExcessHet=3.3099;FS=3.433;MLEAC=14;MLEAF=0.875;MQ=60.09;MQRankSum=-0.246;QD=20.17;ReadPosRankSum=0.778;SOR=0.726	GT:AD:DP:GQ:PL	0/1:21,9:30:99:357,0,852	1/1:0,15:15:45:675,45,0	0/1	1/1
NC_029521.1	13883010	.	G	A	1111.53	.	AC=2;AF=0.125;AN=16;BaseQRankSum=-2.068;ClippingRankSum=-0.583;DP=240;ExcessHet=3.3099;FS=4.526;MLEAC=2;MLEAF=0.125;MQ=60.00;MQRankSum=-1.399;QD=15.88;ReadPosRankSum=-0.756;SOR=0.744	GT:AD:DP:GQ:PL	0/1:10,21:31:99:728,0,357	0/0:15,0:15:45:0,45,675	0/1	0/0
NC_029521.1	13883011	.	C	G	9303.53	.	AC=14;AF=0.875;AN=16;BaseQRankSum=-0.638;ClippingRankSum=-0.431;DP=241;ExcessHet=3.3099;FS=4.497;MLEAC=14;MLEAF=0.875;MQ=60.00;MQRankSum=-0.783;QD=29.04;ReadPosRankSum=0.681;SOR=0.751	GT:AD:DP:GQ:PL	0/1:21,10:31:99:357,0,852	1/1:0,15:15:45:675,45,0	0/1	1/1
NC_029521.1	13883032	.	T	C	1573.53	.	AC=2;AF=0.125;AN=16;BaseQRankSum=-3.844;ClippingRankSum=-0.503;DP=248;ExcessHet=3.3099;FS=0.000;MLEAC=2;MLEAF=0.125;MQ=60.00;MQRankSum=0.157;QD=17.48;ReadPosRankSum=-0.133;SOR=0.701	GT:AD:DP:GQ:PL	0/1:20,12:32:99:423,0,804	0/0:19,0:19:57:0,57,765	0/1	0/0
NC_029521.1	13883046	.	G	A	1534.53	.	AC=2;AF=0.125;AN=16;BaseQRankSum=2.538;ClippingRankSum=0.231;DP=233;ExcessHet=3.3099;FS=0.000;MLEAC=2;MLEAF=0.125;MQ=60.00;MQRankSum=-0.361;QD=18.05;ReadPosRankSum=-0.405;SOR=0.698	GT:AD:DP:GQ:PL	0/1:19,11:30:99:402,0,807	0/0:18,0:18:54:0,54,756	0/1	0/0
NC_029521.1	13883077	.	C	T	746.53	.	AC=2;AF=0.125;AN=16;BaseQRankSum=1.652;ClippingRankSum=0.749;DP=251;ExcessHet=3.3099;FS=0.657;MLEAC=2;MLEAF=0.125;MQ=60.00;MQRankSum=0.406;QD=9.45;ReadPosRankSum=2.476;SOR=0.711	GT:AD:DP:GQ:PL	0/1:18,12:30:99:238,0,370	0/0:21,0:21:63:0,63,533	0/1	0/0
NC_029521.1	13883107	.	C	T	8162.55	.	AC=12;AF=0.750;AN=16;BaseQRankSum=-0.466;ClippingRankSum=1.816;DP=258;ExcessHet=0.9691;FS=0.521;MLEAC=12;MLEAF=0.750;MQ=60.00;MQRankSum=0.135;QD=30.88;ReadPosRankSum=1.204;SOR=0.636	GT:AD:DP:GQ:PL	0/0:31,0:31:93:0,93,1391	1/1:0,25:25:75:1114,75,0	0/0	1/1
NC_029521.1	13883108	.	ATGTAAC	A,GTGTAAC	9667.93	.	AC=2,12;AF=0.125,0.750;AN=16;BaseQRankSum=0.733;ClippingRankSum=0.736;DP=266;ExcessHet=3.3099;FS=0.000;MLEAC=2,12;MLEAF=0.125,0.750;MQ=60.00;MQRankSum=-0.104;QD=29.23;ReadPosRankSum=1.998;SOR=0.711	GT:AD:DP:GQ:PL	0/1:19,12,0:31:99:416,0,865,476,762,1286	2/2:0,0,25:25:75:1114,1120,1155,75,78,0	0/1	2/2
NC_029521.1	13883125	.	C	T	10965.3	.	AC=16;AF=1.00;AN=16;DP=266;ExcessHet=3.0103;FS=0.000;MLEAC=16;MLEAF=1.00;MQ=60.00;QD=32.55;SOR=0.771	GT:AD:DP:GQ:PL	1/1:0,34:34:99:1115,102,0	1/1:0,26:26:78:1134,78,0	1/1	1/1
NC_029521.1	13883164	.	G	A	517.54	.	AC=2;AF=0.125;AN=16;BaseQRankSum=-1.556;ClippingRankSum=1.378;DP=246;ExcessHet=3.3099;FS=1.584;MLEAC=2;MLEAF=0.125;MQ=60.00;MQRankSum=0.353;QD=9.41;ReadPosRankSum=-0.384;SOR=0.656	GT:AD:DP:GQ:PL	0/1:15,16:31:99:332,0,588	0/0:22,0:22:66:0,66,589	0/1	0/0
NC_029521.1	13883171	.	A	G	1166.53	.	AC=2;AF=0.125;AN=16;BaseQRankSum=2.039;ClippingRankSum=0.907;DP=241;ExcessHet=3.3099;FS=10.286;MLEAC=2;MLEAF=0.125;MQ=60.00;MQRankSum=-1.372;QD=14.40;ReadPosRankSum=-0.353;SOR=1.512	GT:AD:DP:GQ:PL	0/1:16,14:30:99:503,0,630	0/0:21,0:21:66:0,66,935	0/1	0/0
NC_029521.1	13883193	.	C	T	8128.01	.	AC=11;AF=0.688;AN=16;BaseQRankSum=1.361;ClippingRankSum=1.774;DP=250;ExcessHet=1.7609;FS=2.557;MLEAC=11;MLEAF=0.688;MQ=60.00;MQRankSum=0.007;QD=31.88;ReadPosRankSum=-1.506;SOR=0.645	GT:AD:DP:GQ:PL	0/0:29,0:29:87:0,87,1305	1/1:0,22:22:69:1008,69,0	0/0	1/1
NC_029521.1	13883194	.	G	A	9740.16	.	AC=13;AF=0.813;AN=16;BaseQRankSum=3.133;ClippingRankSum=0.130;DP=250;ExcessHet=3.9794;FS=0.000;MLEAC=13;MLEAF=0.813;MQ=60.00;MQRankSum=-0.514;QD=26.55;ReadPosRankSum=-2.643;SOR=0.729	GT:AD:DP:GQ:PL	0/1:15,14:29:99:508,0,588	1/1:0,23:23:69:1035,69,0	0/1	1/1
NC_029521.1	13883206	.	C	T	7781.01	.	AC=11;AF=0.688;AN=16;BaseQRankSum=2.864;ClippingRankSum=-0.620;DP=254;ExcessHet=1.7609;FS=1.105;MLEAC=11;MLEAF=0.688;MQ=60.00;MQRankSum=0.056;QD=34.89;ReadPosRankSum=0.132;SOR=0.682	GT:AD:DP:GQ:PL	0/0:31,0:31:93:0,93,1340	1/1:0,25:25:75:1057,75,0	0/0	1/1
NC_029521.1	13883214	.	T	C	10764.3	.	AC=16;AF=1.00;AN=16;DP=256;ExcessHet=3.0103;FS=0.000;MLEAC=16;MLEAF=1.00;MQ=60.00;QD=31.95;SOR=0.741	GT:AD:DP:GQ:PL	1/1:0,30:30:90:1016,90,0	1/1:0,26:26:78:1153,78,0	1/1	1/1
NC_029521.1	13883358	.	G	A	850.53	.	AC=2;AF=0.125;AN=16;BaseQRankSum=-0.768;ClippingRankSum=1.590;DP=236;ExcessHet=3.3099;FS=0.000;MLEAC=2;MLEAF=0.125;MQ=60.00;MQRankSum=1.689;QD=12.69;ReadPosRankSum=0.357;SOR=0.680	GT:AD:DP:GQ:PL	0/1:14,9:23:99:185,0,304	0/0:14,0:14:42:0,42,363	0/1	0/0
NC_029521.1	13883394	.	A	ATATC	2464.68	.	AC=4;AF=0.250;AN=16;BaseQRankSum=0.188;ClippingRankSum=0.723;DP=222;ExcessHet=0.9691;FS=0.000;MLEAC=4;MLEAF=0.250;MQ=60.00;MQRankSum=0.648;QD=30.43;ReadPosRankSum=-1.078;SOR=0.713	GT:AD:DP:GQ:PL	1/1:0,23:23:69:1018,69,0	0/0:13,0:13:39:0,39,568	1/1	0/0
NC_029521.1	13883400	.	G	C	7266.3	.	AC=16;AF=1.00;AN=16;DP=225;ExcessHet=3.0103;FS=0.000;MLEAC=16;MLEAF=1.00;MQ=60.00;QD=32.29;SOR=0.960	GT:AD:DP:GQ:PL	1/1:0,25:25:78:1135,78,0	1/1:0,14:14:42:383,42,0	1/1	1/1
NC_029521.1	13883421	.	G	A,T	8757.53	.	AC=2,12;AF=0.125,0.750;AN=16;BaseQRankSum=-2.547;ClippingRankSum=-0.244;DP=231;ExcessHet=3.3099;FS=1.766;MLEAC=2,12;MLEAF=0.125,0.750;MQ=60.00;MQRankSum=-0.944;QD=28.78;ReadPosRankSum=1.202;SOR=0.962	GT:AD:DP:GQ:PL	0/1:12,13,0:25:99:473,0,452,506,496,1038	2/2:0,0,14:14:45:653,653,653,45,45,0	0/1	2/2
NC_029521.1	13883427	.	T	A	7015.72	.	AC=12;AF=0.750;AN=16;BaseQRankSum=-2.441;ClippingRankSum=0.633;DP=227;ExcessHet=0.9691;FS=0.545;MLEAC=12;MLEAF=0.750;MQ=60.00;MQRankSum=-0.322;QD=34.90;ReadPosRankSum=0.380;SOR=0.759	GT:AD:DP:GQ:PL	0/0:26,0:26:78:0,78,1158	1/1:0,15:15:45:653,45,0	0/0	1/1
NC_029521.1	13883428	.	G	A	796.53	.	AC=2;AF=0.125;AN=16;BaseQRankSum=-1.490;ClippingRankSum=-1.057;DP=229;ExcessHet=3.3099;FS=1.743;MLEAC=2;MLEAF=0.125;MQ=60.00;MQRankSum=-0.311;QD=16.59;ReadPosRankSum=-0.718;SOR=0.510	GT:AD:DP:GQ:PL	0/1:13,13:26:99:459,0,507	0/0:15,0:15:45:0,45,668	0/1	0/0
NC_029521.1	13883439	.	C	A	6950.3	.	AC=16;AF=1.00;AN=16;BaseQRankSum=2.405;ClippingRankSum=1.156;DP=222;ExcessHet=3.0103;FS=3.007;MLEAC=16;MLEAF=1.00;MQ=60.00;MQRankSum=1.852;QD=31.31;ReadPosRankSum=0.127;SOR=0.134	GT:AD:DP:GQ:PL	1/1:0,23:23:72:1080,72,0	1/1:0,17:17:51:467,51,0	1/1	1/1
NC_029521.1	13883493	.	T	A	6834.3	.	AC=16;AF=1.00;AN=16;DP=228;ExcessHet=3.0103;FS=0.000;MLEAC=16;MLEAF=1.00;MQ=60.00;QD=29.98;SOR=0.862	GT:AD:DP:GQ:PL	1/1:0,32:32:96:1275,96,0	1/1:0,16:16:48:440,48,0	1/1	1/1
NC_029521.1	13883494	.	A	.	81.52	.	AN=16;DP=229;MQ=60.00	GT:AD:DP	0/0:32:32	0/0:16:16	0/0	0/0
NC_029521.1	13883514	.	T	.	75.71	.	AN=16;DP=240;MQ=60.00	GT:AD:DP	0/0:39:39	0/0:14:14	0/0	0/0
NC_029521.1	13883521	.	T	.	78.59	.	AN=16;DP=241;MQ=60.00	GT:AD:DP	0/0:41:41	0/0:15:15	0/0	0/0
NC_029521.1	13883522	.	G	.	78.59	.	AN=16;DP=243;MQ=60.00	GT:AD:DP	0/0:43:43	0/0:15:15	0/0	0/0
NC_029521.1	13883527	.	T	.	78.46	.	AN=16;DP=242;MQ=60.00	GT:AD:DP	0/0:42:42	0/0:15:15	0/0	0/0
NC_029521.1	13883528	.	G	.	78.59	.	AN=16;DP=241;MQ=60.00	GT:AD:DP	0/0:41:41	0/0:15:15	0/0	0/0
NC_029521.1	13883537	.	G	.	75.66	.	AN=16;DP=240;MQ=60.00	GT:AD:DP	0/0:39:39	0/0:14:14	0/0	0/0
NC_029521.1	13883538	.	T	C	691.53	.	AC=2;AF=0.125;AN=16;BaseQRankSum=0.242;ClippingRankSum=0.669;DP=240;ExcessHet=3.3099;FS=0.000;MLEAC=2;MLEAF=0.125;MQ=60.00;MQRankSum=-0.519;QD=9.88;ReadPosRankSum=-2.492;SOR=0.743	GT:AD:DP:GQ:PL	0/1:21,18:39:99:349,0,468	0/0:14,0:14:42:0,42,371	0/1	0/0
NC_029521.1	13883569	.	A	G	4253.72	.	AC=12;AF=0.750;AN=16;BaseQRankSum=1.240;ClippingRankSum=-0.278;DP=248;ExcessHet=0.9691;FS=0.000;MLEAC=12;MLEAF=0.750;MQ=60.00;MQRankSum=-0.786;QD=20.65;ReadPosRankSum=-2.416;SOR=0.687	GT:AD:DP:GQ:PL	0/0:41,0:41:99:0,123,1059	1/1:0,14:14:42:382,42,0	0/0	1/1
NC_029521.1	13883631	.	C	.	78.46	.	AN=16;DP=231;MQ=60.00	GT:AD:DP	0/0:33:33	0/0:15:15	0/0	0/0
NC_029521.1	13883657	.	G	T	4296.72	.	AC=12;AF=0.750;AN=16;BaseQRankSum=4.151;ClippingRankSum=-0.841;DP=246;ExcessHet=0.9691;FS=1.051;MLEAC=12;MLEAF=0.750;MQ=60.00;MQRankSum=0.689;QD=20.86;ReadPosRankSum=2.736;SOR=0.608	GT:AD:DP:GQ:PL	0/0:39,0:39:99:0,116,972	1/1:0,18:18:54:501,54,0	0/0	1/1
NC_029521.1	13883661	.	A	.	86.74	.	AN=16;DP=243;MQ=60.00	GT:AD:DP	0/0:38:38	0/0:19:19	0/0	0/0
NC_029521.1	13883681	.	A	G	862.53	.	AC=2;AF=0.125;AN=16;BaseQRankSum=2.861;ClippingRankSum=-1.309;DP=253;ExcessHet=3.3099;FS=5.120;MLEAC=2;MLEAF=0.125;MQ=60.00;MQRankSum=-0.358;QD=10.92;ReadPosRankSum=1.990;SOR=1.115	GT:AD:DP:GQ:PL	0/1:16,18:34:99:395,0,323	0/0:22,0:22:66:0,66,588	0/1	0/0
NC_029521.1	13883737	.	G	.	81.45	.	AN=16;DP=262;MQ=60.00	GT:AD:DP	0/0:35:35	0/0:16:16	0/0	0/0
NC_029521.1	13883778	.	TAC	T	11341.3	.	AC=16;AF=1.00;AN=16;DP=257;ExcessHet=3.0103;FS=0.000;MLEAC=16;MLEAF=1.00;MQ=60.00;QD=29.08;SOR=0.742	GT:AD:DP:GQ:PL	1/1:0,35:35:99:1574,105,0	1/1:0,18:18:54:810,54,0	1/1	1/1
NC_029521.1	13883782	.	T	TGG	11484.3	.	AC=16;AF=1.00;AN=16;DP=255;ExcessHet=3.0103;FS=0.000;MLEAC=16;MLEAF=1.00;MQ=60.00;QD=30.45;SOR=0.750	GT:AD:DP:GQ:PL	1/1:0,35:35:99:1599,108,0	1/1:0,18:18:54:810,54,0	1/1	1/1
NC_029521.1	13883806	.	T	C	4663.72	.	AC=12;AF=0.750;AN=16;BaseQRankSum=0.388;ClippingRankSum=0.026;DP=249;ExcessHet=0.9691;FS=1.128;MLEAC=12;MLEAF=0.750;MQ=60.00;MQRankSum=0.352;QD=21.01;ReadPosRankSum=-1.063;SOR=0.598	GT:AD:DP:GQ:PL	0/0:26,0:26:78:0,78,888	1/1:0,16:16:48:443,48,0	0/0	1/1
NC_029521.1	13883813	.	C	G	8832.53	.	AC=14;AF=0.875;AN=16;BaseQRankSum=-0.400;ClippingRankSum=0.349;DP=246;ExcessHet=3.3099;FS=7.340;MLEAC=14;MLEAF=0.875;MQ=60.00;MQRankSum=-0.041;QD=30.27;ReadPosRankSum=-0.049;SOR=0.301	GT:AD:DP:GQ:PL	0/1:11,14:25:99:297,0,214	1/1:0,14:14:45:655,45,0	0/1	1/1
NC_029521.1	13883833	.	G	A	5324.53	.	AC=14;AF=0.875;AN=16;BaseQRankSum=0.218;ClippingRankSum=-0.403;DP=243;ExcessHet=3.3099;FS=0.679;MLEAC=14;MLEAF=0.875;MQ=60.00;MQRankSum=1.148;QD=22.00;ReadPosRankSum=0.855;SOR=0.623	GT:AD:DP:GQ:PL	0/1:9,17:26:99:370,0,171	1/1:0,12:12:36:343,36,0	0/1	1/1
NC_029521.1	13883868	.	G	A	5431.53	.	AC=14;AF=0.875;AN=16;BaseQRankSum=-0.640;ClippingRankSum=0.218;DP=248;ExcessHet=3.3099;FS=0.658;MLEAC=14;MLEAF=0.875;MQ=60.00;MQRankSum=0.019;QD=21.99;ReadPosRankSum=0.732;SOR=0.684	GT:AD:DP:GQ:PL	0/1:9,12:21:99:267,0,199	1/1:0,14:14:42:401,42,0	0/1	1/1
NC_029521.1	13883922	.	G	A	7668.3	.	AC=16;AF=1.00;AN=16;DP=253;ExcessHet=3.0103;FS=0.000;MLEAC=16;MLEAF=1.00;MQ=60.00;QD=30.43;SOR=0.775	GT:AD:DP:GQ:PL	1/1:0,23:23:72:956,72,0	1/1:0,14:14:42:376,42,0	1/1	1/1
NC_029521.1	13883940	.	G	A	1298.76	.	AC=2;AF=0.125;AN=16;BaseQRankSum=-3.417;ClippingRankSum=0.077;DP=255;ExcessHet=3.3099;FS=1.423;MLEAC=2;MLEAF=0.125;MQ=60.00;MQRankSum=0.397;QD=20.95;ReadPosRankSum=0.373;SOR=0.764	GT:AD:DP:GQ:PL	0/1:11,15:26:99:597,0,380	0/0:13,0:13:39:0,39,565	0/1	0/0
NC_029521.1	13883942	.	G	.	72.69	.	AN=16;DP=253;MQ=60.00	GT:AD:DP	0/0:26:26	0/0:13:13	0/0	0/0
NC_029521.1	13883949	.	A	.	75.69	.	AN=16;DP=253;MQ=60.00	GT:AD:DP	0/0:26:26	0/0:14:14	0/0	0/0
NC_029521.1	13883950	.	T	G	1352.59	.	AC=2;AF=0.125;AN=16;BaseQRankSum=-3.848;ClippingRankSum=-0.179;DP=252;ExcessHet=3.3099;FS=3.146;MLEAC=2;MLEAF=0.125;MQ=60.00;MQRankSum=0.963;QD=22.17;ReadPosRankSum=0.113;SOR=0.870	GT:AD:DP:GQ:PL	0/1:10,17:27:99:645,0,390	0/0:14,0:14:42:0,42,589	0/1	0/0
NC_029521.1	13883956	.	C	.	75.71	.	AN=16;DP=250;MQ=60.00	GT:AD:DP	0/0:26:26	0/0:14:14	0/0	0/0
NC_029521.1	13883958	.	G	.	75.71	.	AN=16;DP=249;MQ=60.00	GT:AD:DP	0/0:26:26	0/0:14:14	0/0	0/0
NC_029521.1	13883984	.	C	T	4423.72	.	AC=12;AF=0.750;AN=16;BaseQRankSum=-0.140;ClippingRankSum=-0.718;DP=246;ExcessHet=0.9691;FS=5.966;MLEAC=12;MLEAF=0.750;MQ=60.00;MQRankSum=0.446;QD=20.77;ReadPosRankSum=-0.178;SOR=0.421	GT:AD:DP:GQ:PL	0/0:32,0:32:96:0,96,844	1/1:0,14:14:42:353,42,0	0/0	1/1
NC_029521.1	13884005	.	A	G	688.53	.	AC=2;AF=0.125;AN=16;BaseQRankSum=0.541;ClippingRankSum=0.659;DP=247;ExcessHet=3.3099;FS=1.437;MLEAC=2;MLEAF=0.125;MQ=60.00;MQRankSum=0.174;QD=11.11;ReadPosRankSum=-0.280;SOR=0.833	GT:AD:DP:GQ:PL	0/1:13,21:34:99:455,0,475	0/0:15,0:15:45:0,45,413	0/1	0/0
NC_029521.1	13884016	.	C	G	499.53	.	AC=2;AF=0.125;AN=16;BaseQRankSum=-1.387;ClippingRankSum=-1.035;DP=238;ExcessHet=3.3099;FS=0.000;MLEAC=2;MLEAF=0.125;MQ=60.00;MQRankSum=-0.004;QD=6.94;ReadPosRankSum=-0.572;SOR=0.702	GT:AD:DP:GQ:PL	0/1:22,15:37:99:230,0,821	0/0:15,0:15:45:0,45,415	0/1	0/0
NC_029521.1	13884022	.	C	T	10334.3	.	AC=16;AF=1.00;AN=16;DP=244;ExcessHet=3.0103;FS=0.000;MLEAC=16;MLEAF=1.00;MQ=60.00;QD=33.19;SOR=0.919	GT:AD:DP:GQ:PL	1/1:0,36:36:99:1569,108,0	1/1:0,15:15:45:594,45,0	1/1	1/1
NC_029521.1	13884046	.	C	A	5247.53	.	AC=14;AF=0.875;AN=16;BaseQRankSum=-3.400;ClippingRankSum=-0.417;DP=234;ExcessHet=3.3099;FS=0.000;MLEAC=14;MLEAF=0.875;MQ=60.00;MQRankSum=-0.782;QD=22.52;ReadPosRankSum=0.101;SOR=0.762	GT:AD:DP:GQ:PL	0/1:11,21:32:99:442,0,206	1/1:0,15:15:45:407,45,0	0/1	1/1
NC_029521.1	13884093	.	G	T	1090.53	.	AC=2;AF=0.125;AN=16;BaseQRankSum=-3.457;ClippingRankSum=0.564;DP=223;ExcessHet=3.3099;FS=1.578;MLEAC=2;MLEAF=0.125;MQ=60.00;MQRankSum=-0.491;QD=16.52;ReadPosRankSum=-0.546;SOR=0.913	GT:AD:DP:GQ:PL	0/1:19,15:34:99:551,0,714	0/0:17,0:17:51:0,51,748	0/1	0/0
NC_029521.1	13884103	.	C	T	1121.53	.	AC=2;AF=0.125;AN=16;BaseQRankSum=0.466;ClippingRankSum=1.417;DP=223;ExcessHet=3.3099;FS=3.516;MLEAC=2;MLEAF=0.125;MQ=60.00;MQRankSum=0.540;QD=16.99;ReadPosRankSum=-1.100;SOR=1.098	GT:AD:DP:GQ:PL	0/1:19,14:33:99:504,0,702	0/0:16,0:16:48:0,48,720	0/1	0/0
NC_029521.1	13884129	.	C	T	4058.72	.	AC=12;AF=0.750;AN=16;BaseQRankSum=1.347;ClippingRankSum=-0.446;DP=218;ExcessHet=0.9691;FS=2.675;MLEAC=12;MLEAF=0.750;MQ=60.00;MQRankSum=-0.698;QD=21.59;ReadPosRankSum=0.236;SOR=0.527	GT:AD:DP:GQ:PL	0/0:29,0:29:87:0,87,758	1/1:0,17:17:51:457,51,0	0/0	1/1
NC_029521.1	13884145	.	T	A	472.53	.	AC=2;AF=0.125;AN=16;BaseQRankSum=-0.991;ClippingRankSum=1.123;DP=234;ExcessHet=3.3099;FS=0.000;MLEAC=2;MLEAF=0.125;MQ=60.00;MQRankSum=1.185;QD=8.01;ReadPosRankSum=0.189;SOR=0.762	GT:AD:DP:GQ:PL	0/1:20,19:39:99:385,0,757	0/0:20,0:20:60:0,60,528	0/1	0/0
NC_029521.1	13884151	.	A	G	806.53	.	AC=2;AF=0.125;AN=16;BaseQRankSum=-0.873;ClippingRankSum=-0.446;DP=232;ExcessHet=3.3099;FS=3.015;MLEAC=2;MLEAF=0.125;MQ=60.00;MQRankSum=-0.017;QD=10.34;ReadPosRankSum=1.703;SOR=0.953	GT:AD:DP:GQ:PL	0/1:18,20:38:99:386,0,696	0/0:20,0:20:60:0,60,525	0/1	0/0
NC_029521.1	13884167	.	A	T	7503.3	.	AC=16;AF=1.00;AN=16;DP=241;ExcessHet=3.0103;FS=0.000;MLEAC=16;MLEAF=1.00;MQ=60.00;QD=31.13;SOR=0.770	GT:AD:DP:GQ:PL	1/1:0,36:36:99:1588,108,0	1/1:0,18:18:54:466,54,0	1/1	1/1
NC_029521.1	13884204	.	A	T	612.53	.	AC=2;AF=0.125;AN=16;BaseQRankSum=4.016;ClippingRankSum=-0.126;DP=219;ExcessHet=3.3099;FS=0.000;MLEAC=2;MLEAF=0.125;MQ=60.05;MQRankSum=-0.879;QD=11.14;ReadPosRankSum=0.716;SOR=0.782	GT:AD:DP:GQ:PL	0/1:18,11:29:99:376,0,704	0/0:14,0:14:42:0,42,595	0/1	0/0
NC_029521.1	13884205	.	G	A	874.53	.	AC=2;AF=0.125;AN=16;BaseQRankSum=-3.620;ClippingRankSum=1.209;DP=215;ExcessHet=3.3099;FS=0.000;MLEAC=2;MLEAF=0.125;MQ=60.05;MQRankSum=-0.763;QD=12.49;ReadPosRankSum=0.061;SOR=0.728	GT:AD:DP:GQ:PL	0/1:11,18:29:99:384,0,403	0/0:13,0:13:39:0,39,365	0/1	0/0
NC_029521.1	13884216	.	GGCATTTGTCTGGAAAAAA	G	614.49	.	AC=2;AF=0.125;AN=16;BaseQRankSum=2.768;ClippingRankSum=-0.232;DP=246;ExcessHet=3.3099;FS=3.314;MLEAC=2;MLEAF=0.125;MQ=60.04;MQRankSum=0.497;QD=10.78;ReadPosRankSum=1.127;SOR=1.155	GT:AD:DP:GQ:PL	0/1:18,10:28:99:390,0,746	0/0:15,0:15:48:0,48,703	0/1	0/0
NC_029521.1	13884247	.	A	G	1627.53	.	AC=2;AF=0.125;AN=16;BaseQRankSum=-2.306;ClippingRankSum=1.805;DP=233;ExcessHet=3.3099;FS=0.623;MLEAC=2;MLEAF=0.125;MQ=60.05;MQRankSum=0.550;QD=23.59;ReadPosRankSum=-0.502;SOR=0.700	GT:AD:DP:GQ:PL	0/1:11,14:25:99:576,0,417	0/0:16,0:16:51:0,51,749	0/1	0/0
NC_029521.1	13884258	.	TCA	T	527.49	.	AC=2;AF=0.125;AN=16;BaseQRankSum=2.675;ClippingRankSum=0.134;DP=237;ExcessHet=3.3099;FS=5.747;MLEAC=2;MLEAF=0.125;MQ=60.05;MQRankSum=-0.299;QD=9.25;ReadPosRankSum=-0.432;SOR=1.329	GT:AD:DP:GQ:PL	0/1:18,10:28:99:289,0,726	0/0:17,0:17:51:0,51,691	0/1	0/0
NC_029521.1	13884261	.	C	T	1755.53	.	AC=2;AF=0.125;AN=16;BaseQRankSum=-2.536;ClippingRankSum=1.602;DP=239;ExcessHet=3.3099;FS=4.900;MLEAC=2;MLEAF=0.125;MQ=60.05;MQRankSum=-1.909;QD=24.05;ReadPosRankSum=-1.431;SOR=0.840	GT:AD:DP:GQ:PL	0/1:10,18:28:99:715,0,366	0/0:18,0:18:54:0,54,788	0/1	0/0
NC_029521.1	13884264	.	A	G	1781.53	.	AC=2;AF=0.125;AN=16;BaseQRankSum=-1.950;ClippingRankSum=1.328;DP=239;ExcessHet=3.3099;FS=3.848;MLEAC=2;MLEAF=0.125;MQ=60.05;MQRankSum=-1.969;QD=24.40;ReadPosRankSum=-1.578;SOR=0.771	GT:AD:DP:GQ:PL	0/1:10,18:28:99:715,0,366	0/0:17,0:17:54:0,54,789	0/1	0/0
NC_029521.1	13884288	.	C	T	259.53	.	AC=2;AF=0.125;AN=16;BaseQRankSum=-1.039;ClippingRankSum=-0.382;DP=230;ExcessHet=3.3099;FS=0.000;MLEAC=2;MLEAF=0.125;MQ=60.05;MQRankSum=-0.909;QD=4.40;ReadPosRankSum=-2.488;SOR=0.785	GT:AD:DP:GQ:PL	0/1:18,9:27:99:157,0,661	0/0:15,0:15:45:0,45,404	0/1	0/0
NC_029521.1	13884315	.	A	G	7746.53	.	AC=14;AF=0.875;AN=16;BaseQRankSum=-0.934;ClippingRankSum=0.681;DP=228;ExcessHet=3.3099;FS=0.000;MLEAC=14;MLEAF=0.875;MQ=60.05;MQRankSum=-1.619;QD=33.98;ReadPosRankSum=-1.446;SOR=0.705	GT:AD:DP:GQ:PL	0/1:15,8:23:99:151,0,315	1/1:0,13:13:39:585,39,0	0/1	1/1
NC_029521.1	13884328	.	GTGTGGCACACC	G	7119.68	.	AC=12;AF=0.750;AN=16;BaseQRankSum=0.027;ClippingRankSum=-0.275;DP=241;ExcessHet=0.9691;FS=1.780;MLEAC=12;MLEAF=0.750;MQ=60.13;MQRankSum=1.435;QD=34.73;ReadPosRankSum=-0.507;SOR=0.550	GT:AD:DP:GQ:PL	0/0:29,0:29:87:0,87,1264	1/1:0,14:14:42:619,42,0	0/0	1/1
NC_029521.1	13884393	.	A	.	83.24	.	AN=16;DP=257;MQ=60.08	GT:AD:DP	0/0:34:34	0/0:18:18	0/0	0/0
NC_029521.1	13884394	.	A	.	82.21	.	AN=16;DP=259;MQ=60.08	GT:AD:DP	0/0:34:34	0/0:19:19	0/0	0/0
NC_029521.1	13884409	.	A	.	59.72	.	AN=16;DP=253;MQ=60.09	GT:AD:DP	0/0:29:29	0/0:18:18	0/0	0/0
NC_029521.1	13884430	.	T	C	684.53	.	AC=2;AF=0.125;AN=16;BaseQRankSum=-2.494;ClippingRankSum=-1.313;DP=253;ExcessHet=3.3099;FS=5.447;MLEAC=2;MLEAF=0.125;MQ=60.09;MQRankSum=-0.631;QD=10.07;ReadPosRankSum=-0.812;SOR=1.146	GT:AD:DP:GQ:PL	0/1:16,13:29:99:258,0,325	0/0:19,0:19:57:0,57,533	0/1	0/0
NC_029521.1	13884464	.	G	.	54.72	.	AN=16;DP=249;MQ=60.09	GT:AD:DP	0/0:31:31	0/0:21:21	0/0	0/0
NC_029521.1	13884467	.	A	.	54.72	.	AN=16;DP=253;MQ=60.09	GT:AD:DP	0/0:32:32	0/0:21:21	0/0	0/0
NC_029521.1	13884494	.	T	.	42.73	.	AN=16;DP=250;MQ=60.00	GT:AD:DP	0/0:32:32	0/0:23:23	0/0	0/0
NC_029521.1	13884495	.	T	.	45.73	.	AN=16;DP=247;MQ=60.00	GT:AD:DP	0/0:33:33	0/0:23:23	0/0	0/0
NC_029521.1	13884503	.	T	.	45.73	.	AN=16;DP=250;MQ=60.00	GT:AD:DP	0/0:31:31	0/0:22:22	0/0	0/0
NC_029521.1	13884532	.	C	T	4637.72	.	AC=12;AF=0.750;AN=16;BaseQRankSum=2.253;ClippingRankSum=0.647;DP=248;ExcessHet=0.9691;FS=1.749;MLEAC=12;MLEAF=0.750;MQ=60.00;MQRankSum=-0.856;QD=21.47;ReadPosRankSum=1.223;SOR=0.595	GT:AD:DP:GQ:PL	0/0:31,0:31:93:0,93,1087	1/1:0,19:19:57:518,57,0	0/0	1/1
NC_029521.1	13884537	.	A	G	537.53	.	AC=2;AF=0.125;AN=16;BaseQRankSum=1.695;ClippingRankSum=-0.470;DP=246;ExcessHet=3.3099;FS=0.000;MLEAC=2;MLEAF=0.125;MQ=60.00;MQRankSum=-0.191;QD=8.53;ReadPosRankSum=-0.953;SOR=0.740	GT:AD:DP:GQ:PL	0/1:15,16:31:99:334,0,312	0/0:18,0:18:57:0,57,835	0/1	0/0
NC_029521.1	13884622	.	G	A	1467.72	.	AC=4;AF=0.250;AN=16;BaseQRankSum=-3.317;ClippingRankSum=0.003;DP=234;ExcessHet=0.9691;FS=1.115;MLEAC=4;MLEAF=0.250;MQ=60.00;MQRankSum=-0.765;QD=13.72;ReadPosRankSum=0.246;SOR=0.814	GT:AD:DP:GQ:PL	1/1:0,28:28:84:730,84,0	0/0:15,0:15:45:0,45,410	1/1	0/0
NC_029521.1	13884647	.	G	.	33.73	.	AN=16;DP=232;MQ=60.00	GT:AD:DP	0/0:29:29	0/0:16:16	0/0	0/0
NC_029521.1	13884774	.	C	T	6297.3	.	AC=16;AF=1.00;AN=16;DP=235;ExcessHet=3.0103;FS=0.000;MLEAC=16;MLEAF=1.00;MQ=60.00;QD=27.03;SOR=0.829	GT:AD:DP:GQ:PL	1/1:0,32:32:95:810,95,0	1/1:0,22:22:66:602,66,0	1/1	1/1
NC_029521.1	13884792	.	T	.	77.68	.	AN=16;DP=235;MQ=60.00	GT:AD:DP	0/0:32:32	0/0:22:22	0/0	0/0
NC_029521.1	13884798	.	G	A	5125.53	.	AC=14;AF=0.875;AN=16;BaseQRankSum=5.765;ClippingRankSum=-0.533;DP=228;ExcessHet=3.3099;FS=2.413;MLEAC=14;MLEAF=0.875;MQ=60.00;MQRankSum=1.034;QD=22.68;ReadPosRankSum=0.277;SOR=0.484	GT:AD:DP:GQ:PL	0/1:15,15:30:99:319,0,296	1/1:0,21:21:63:584,63,0	0/1	1/1
NC_029521.1	13884826	.	G	T	560.53	.	AC=2;AF=0.125;AN=16;BaseQRankSum=-3.278;ClippingRankSum=-0.101;DP=225;ExcessHet=3.3099;FS=2.501;MLEAC=2;MLEAF=0.125;MQ=60.00;MQRankSum=1.112;QD=8.01;ReadPosRankSum=-0.119;SOR=0.992	GT:AD:DP:GQ:PL	0/1:16,15:31:99:298,0,339	0/0:19,0:19:57:0,57,543	0/1	0/0
NC_029521.1	13884881	.	T	C	6024.3	.	AC=16;AF=1.00;AN=16;DP=231;ExcessHet=3.0103;FS=0.000;MLEAC=16;MLEAF=1.00;MQ=60.00;QD=26.31;SOR=0.832	GT:AD:DP:GQ:PL	1/1:0,28:28:84:726,84,0	1/1:0,21:21:62:514,62,0	1/1	1/1
NC_029521.1	13884892	.	G	.	64.68	.	AN=16;DP=226;MQ=60.00	GT:AD:DP	0/0:27:27	0/0:17:17	0/0	0/0
NC_029521.1	13884907	.	A	G	5877.3	.	AC=16;AF=1.00;AN=16;DP=222;ExcessHet=3.0103;FS=0.000;MLEAC=16;MLEAF=1.00;MQ=60.00;QD=26.59;SOR=0.858	GT:AD:DP:GQ:PL	1/1:0,26:26:78:691,78,0	1/1:0,15:15:45:378,45,0	1/1	1/1
NC_029521.1	13884960	.	C	T	532.53	.	AC=2;AF=0.125;AN=16;BaseQRankSum=-1.552;ClippingRankSum=0.721;DP=238;ExcessHet=3.3099;FS=0.000;MLEAC=2;MLEAF=0.125;MQ=60.00;MQRankSum=0.034;QD=10.05;ReadPosRankSum=-0.792;SOR=0.674	GT:AD:DP:GQ:PL	0/1:10,15:25:99:327,0,217	0/0:20,0:20:60:0,60,569	0/1	0/0
NC_029521.1	13884969	.	T	C	7057.3	.	AC=16;AF=1.00;AN=16;DP=244;ExcessHet=3.0103;FS=0.000;MLEAC=16;MLEAF=1.00;MQ=60.00;QD=29.04;SOR=0.823	GT:AD:DP:GQ:PL	1/1:0,23:23:69:876,69,0	1/1:0,20:20:60:569,60,0	1/1	1/1
NC_029521.1	13885028	.	T	G	5825.3	.	AC=16;AF=1.00;AN=16;DP=228;ExcessHet=3.0103;FS=0.000;MLEAC=16;MLEAF=1.00;MQ=60.00;QD=25.55;SOR=0.693	GT:AD:DP:GQ:PL	1/1:0,24:24:72:629,72,0	1/1:0,22:22:66:550,66,0	1/1	1/1
NC_029521.1	13885064	.	C	T	4042.72	.	AC=12;AF=0.750;AN=16;BaseQRankSum=-0.461;ClippingRankSum=0.396;DP=217;ExcessHet=0.9691;FS=1.229;MLEAC=12;MLEAF=0.750;MQ=60.00;MQRankSum=-0.409;QD=20.95;ReadPosRankSum=-0.675;SOR=0.560	GT:AD:DP:GQ:PL	0/0:23,0:23:69:0,69,633	1/1:0,22:22:66:586,66,0	0/0	1/1
NC_029521.1	13885098	.	C	T	482.53	.	AC=2;AF=0.125;AN=16;BaseQRankSum=-3.567;ClippingRankSum=0.107;DP=220;ExcessHet=3.3099;FS=0.000;MLEAC=2;MLEAF=0.125;MQ=60.00;MQRankSum=0.843;QD=9.10;ReadPosRankSum=2.863;SOR=0.690	GT:AD:DP:GQ:PL	0/1:14,17:31:99:350,0,289	0/0:16,0:16:48:0,48,449	0/1	0/0
NC_029521.1	13885191	.	A	G	472.54	.	AC=2;AF=0.125;AN=16;BaseQRankSum=-1.148;ClippingRankSum=-0.720;DP=223;ExcessHet=3.3099;FS=3.892;MLEAC=2;MLEAF=0.125;MQ=60.00;MQRankSum=0.047;QD=8.15;ReadPosRankSum=0.028;SOR=0.973	GT:AD:DP:GQ:PL	0/1:16,17:33:99:340,0,335	0/0:10,0:10:30:0,30,260	0/1	0/0
NC_029521.1	13885243	.	C	T	3915.73	.	AC=12;AF=0.750;AN=16;BaseQRankSum=2.412;ClippingRankSum=0.089;DP=211;ExcessHet=0.9691;FS=2.812;MLEAC=12;MLEAF=0.750;MQ=60.00;MQRankSum=2.114;QD=21.63;ReadPosRankSum=0.078;SOR=0.646	GT:AD:DP:GQ:PL	0/0:27,0:27:83:0,83,938	1/1:0,11:11:33:312,33,0	0/0	1/1
NC_029521.1	13885252	.	A	G	7434.53	.	AC=14;AF=0.875;AN=16;BaseQRankSum=0.724;ClippingRankSum=-0.079;DP=214;ExcessHet=3.3099;FS=1.557;MLEAC=14;MLEAF=0.875;MQ=60.00;MQRankSum=-1.293;QD=29.09;ReadPosRankSum=1.017;SOR=0.857	GT:AD:DP:GQ:PL	0/1:15,13:28:99:398,0,351	1/1:0,11:11:33:481,33,0	0/1	1/1
NC_029521.1	13885274	.	A	T	486.53	.	AC=2;AF=0.125;AN=16;BaseQRankSum=0.532;ClippingRankSum=0.172;DP=206;ExcessHet=3.3099;FS=2.768;MLEAC=2;MLEAF=0.125;MQ=60.00;MQRankSum=0.354;QD=8.54;ReadPosRankSum=0.279;SOR=0.709	GT:AD:DP:GQ:PL	0/1:14,10:24:99:197,0,558	0/0:11,0:11:33:0,33,291	0/1	0/0
NC_029521.1	13885298	.	A	G	6543.31	.	AC=16;AF=1.00;AN=16;DP=211;ExcessHet=3.0103;FS=0.000;MLEAC=16;MLEAF=1.00;MQ=60.00;QD=31.31;SOR=0.846	GT:AD:DP:GQ:PL	1/1:0,23:23:69:997,69,0	1/1:0,10:10:30:274,30,0	1/1	1/1
NC_029521.1	13885354	.	G	A	3589.72	.	AC=12;AF=0.750;AN=16;BaseQRankSum=-1.201;ClippingRankSum=0.101;DP=210;ExcessHet=0.9691;FS=4.366;MLEAC=12;MLEAF=0.750;MQ=60.00;MQRankSum=1.689;QD=18.89;ReadPosRankSum=-0.599;SOR=0.769	GT:AD:DP:GQ:PL	0/0:20,0:20:60:0,60,537	1/1:0,17:17:51:445,51,0	0/0	1/1
NC_029521.1	13885372	.	G	A	4515.53	.	AC=14;AF=0.875;AN=16;BaseQRankSum=0.674;ClippingRankSum=-0.725;DP=217;ExcessHet=3.3099;FS=1.391;MLEAC=14;MLEAF=0.875;MQ=60.00;MQRankSum=-0.345;QD=20.81;ReadPosRankSum=-0.781;SOR=0.743	GT:AD:DP:GQ:PL	0/1:12,9:21:99:188,0,249	1/1:0,20:20:60:528,60,0	0/1	1/1
NC_029521.1	13885399	.	C	T	3580.72	.	AC=12;AF=0.750;AN=16;BaseQRankSum=-1.719;ClippingRankSum=0.372;DP=210;ExcessHet=0.9691;FS=1.173;MLEAC=12;MLEAF=0.750;MQ=60.15;MQRankSum=-0.584;QD=18.95;ReadPosRankSum=0.454;SOR=0.806	GT:AD:DP:GQ:PL	0/0:21,0:21:63:0,63,547	1/1:0,21:21:63:553,63,0	0/0	1/1
NC_029521.1	13885518	.	G	T	6686.72	.	AC=12;AF=0.750;AN=16;BaseQRankSum=-1.104;ClippingRankSum=0.331;DP=214;ExcessHet=0.9691;FS=0.000;MLEAC=12;MLEAF=0.750;MQ=60.15;MQRankSum=-2.544;QD=34.47;ReadPosRankSum=1.261;SOR=0.695	GT:AD:DP:GQ:PL	0/0:20,0:20:63:0,63,886	1/1:0,18:18:57:758,57,0	0/0	1/1
NC_029521.1	13885520	.	G	GCTGTGGTTTTT,GCAGTGGTTTTT	9359.26	.	AC=4,12;AF=0.250,0.750;AN=16;DP=213;ExcessHet=3.0103;FS=0.000;MLEAC=4,12;MLEAF=0.250,0.750;MQ=60.15;QD=30.90;SOR=0.761	GT:AD:DP:GQ:PL	1/1:0,19,0:19:57:815,57,0,811,63,886	2/2:0,0,18:18:57:820,767,775,57,57,0	1/1	2/2
NC_029521.1	13885555	.	A	.	34.73	.	AN=16;DP=203;MQ=60.05	GT:AD:DP	0/0:19:19	0/0:13:13	0/0	0/0
NC_029521.1	13885570	.	G	C	616.53	.	AC=2;AF=0.125;AN=16;BaseQRankSum=3.389;ClippingRankSum=0.271;DP=208;ExcessHet=3.3099;FS=0.739;MLEAC=2;MLEAF=0.125;MQ=60.05;MQRankSum=-0.592;QD=11.63;ReadPosRankSum=0.008;SOR=0.843	GT:AD:DP:GQ:PL	0/1:9,8:17:99:171,0,183	0/0:16,0:16:51:0,51,765	0/1	0/0
NC_029521.1	13885580	.	G	T	6686.72	.	AC=12;AF=0.750;AN=16;BaseQRankSum=-0.512;ClippingRankSum=-1.757;DP=209;ExcessHet=0.9691;FS=1.251;MLEAC=12;MLEAF=0.750;MQ=60.05;MQRankSum=0.901;QD=26.66;ReadPosRankSum=-0.212;SOR=0.578	GT:AD:DP:GQ:PL	0/0:20,0:20:60:0,60,887	1/1:0,17:17:51:765,51,0	0/0	1/1
NC_029521.1	13885581	.	T	C	6686.72	.	AC=12;AF=0.750;AN=16;BaseQRankSum=-3.464;ClippingRankSum=-0.409;DP=206;ExcessHet=0.9691;FS=0.594;MLEAC=12;MLEAF=0.750;MQ=60.05;MQRankSum=1.086;QD=30.10;ReadPosRankSum=-0.385;SOR=0.621	GT:AD:DP:GQ:PL	0/0:20,0:20:60:0,60,887	1/1:0,17:17:51:765,51,0	0/0	1/1
NC_029521.1	13885737	.	T	A	523.53	.	AC=2;AF=0.125;AN=16;BaseQRankSum=4.423;ClippingRankSum=-1.336;DP=214;ExcessHet=3.3099;FS=8.448;MLEAC=2;MLEAF=0.125;MQ=60.00;MQRankSum=-0.851;QD=9.18;ReadPosRankSum=1.863;SOR=1.421	GT:AD:DP:GQ:PL	0/1:16,9:25:99:184,0,346	0/0:14,0:14:42:0,42,593	0/1	0/0
NC_029521.1	13885758	.	A	G	3334.73	.	AC=12;AF=0.750;AN=16;BaseQRankSum=-6.219;ClippingRankSum=0.995;DP=212;ExcessHet=0.9691;FS=2.600;MLEAC=12;MLEAF=0.750;MQ=60.00;MQRankSum=-0.648;QD=18.63;ReadPosRankSum=0.338;SOR=0.931	GT:AD:DP:GQ:PL	0/0:32,0:32:95:0,95,995	1/1:0,13:13:39:315,39,0	0/0	1/1
NC_029521.1	13885819	.	C	T	426.53	.	AC=2;AF=0.125;AN=16;BaseQRankSum=1.096;ClippingRankSum=-0.845;DP=228;ExcessHet=3.3099;FS=1.722;MLEAC=2;MLEAF=0.125;MQ=60.00;MQRankSum=0.778;QD=6.66;ReadPosRankSum=1.311;SOR=0.933	GT:AD:DP:GQ:PL	0/1:23,12:35:99:201,0,510	0/0:13,0:13:39:0,39,351	0/1	0/0
NC_029521.1	13885883	.	G	A	462.53	.	AC=2;AF=0.125;AN=16;BaseQRankSum=2.718;ClippingRankSum=0.384;DP=219;ExcessHet=3.3099;FS=0.790;MLEAC=2;MLEAF=0.125;MQ=60.00;MQRankSum=-0.260;QD=7.84;ReadPosRankSum=1.648;SOR=0.733	GT:AD:DP:GQ:PL	0/1:19,13:32:99:256,0,396	0/0:13,0:13:39:0,39,345	0/1	0/0
NC_029521.1	13886028	.	G	A	552.53	.	AC=2;AF=0.125;AN=16;BaseQRankSum=-0.339;ClippingRankSum=-0.698;DP=243;ExcessHet=3.3099;FS=2.522;MLEAC=2;MLEAF=0.125;MQ=60.00;MQRankSum=-1.138;QD=8.91;ReadPosRankSum=0.308;SOR=0.962	GT:AD:DP:GQ:PL	0/1:13,13:26:99:270,0,266	0/0:17,0:17:51:0,51,449	0/1	0/0
NC_029521.1	13886035	.	T	G	10533.3	.	AC=16;AF=1.00;AN=16;DP=240;ExcessHet=3.0103;FS=0.000;MLEAC=16;MLEAF=1.00;MQ=60.00;QD=30.01;SOR=0.736	GT:AD:DP:GQ:PL	1/1:0,23:23:69:1027,69,0	1/1:0,18:18:57:835,57,0	1/1	1/1
NC_029521.1	13886041	.	A	G	5464.53	.	AC=14;AF=0.875;AN=16;BaseQRankSum=2.587;ClippingRankSum=-0.505;DP=238;ExcessHet=3.3099;FS=1.641;MLEAC=14;MLEAF=0.875;MQ=60.00;MQRankSum=0.947;QD=23.06;ReadPosRankSum=2.137;SOR=0.522	GT:AD:DP:GQ:PL	0/1:10,13:23:99:267,0,198	1/1:0,19:19:57:521,57,0	0/1	1/1
NC_029521.1	13886058	.	C	T	695.53	.	AC=2;AF=0.125;AN=16;BaseQRankSum=-0.388;ClippingRankSum=0.032;DP=243;ExcessHet=3.3099;FS=2.304;MLEAC=2;MLEAF=0.125;MQ=60.00;MQRankSum=-0.902;QD=9.15;ReadPosRankSum=-0.048;SOR=0.897	GT:AD:DP:GQ:PL	0/1:12,13:25:99:286,0,244	0/0:21,0:21:63:0,63,562	0/1	0/0
NC_029521.1	13886115	.	C	T	6237.3	.	AC=16;AF=1.00;AN=16;DP=236;ExcessHet=3.0103;FS=0.000;MLEAC=16;MLEAF=1.00;MQ=60.00;QD=26.43;SOR=0.781	GT:AD:DP:GQ:PL	1/1:0,32:32:96:843,96,0	1/1:0,22:22:66:587,66,0	1/1	1/1
NC_029521.1	13886174	.	T	C	492.53	.	AC=2;AF=0.125;AN=16;BaseQRankSum=-3.313;ClippingRankSum=-0.815;DP=212;ExcessHet=3.3099;FS=5.132;MLEAC=2;MLEAF=0.125;MQ=60.00;MQRankSum=0.754;QD=8.64;ReadPosRankSum=0.079;SOR=1.210	GT:AD:DP:GQ:PL	0/1:15,18:33:99:362,0,313	0/0:21,0:21:63:0,63,568	0/1	0/0
NC_029521.1	13886192	.	C	T	5353.3	.	AC=16;AF=1.00;AN=16;DP=202;ExcessHet=3.0103;FS=0.000;MLEAC=16;MLEAF=1.00;MQ=60.00;QD=26.63;SOR=0.765	GT:AD:DP:GQ:PL	1/1:0,33:33:99:865,99,0	1/1:0,23:23:69:588,69,0	1/1	1/1
NC_029521.1	13886238	.	A	G	1390.72	.	AC=4;AF=0.250;AN=16;BaseQRankSum=3.035;ClippingRankSum=0.157;DP=224;ExcessHet=0.9691;FS=5.315;MLEAC=4;MLEAF=0.250;MQ=60.00;MQRankSum=0.523;QD=15.28;ReadPosRankSum=-0.350;SOR=0.735	GT:AD:DP:GQ:PL	1/1:0,33:33:98:893,98,0	0/0:19,0:19:57:0,57,489	1/1	0/0
NC_029521.1	13886258	.	A	G	5388.3	.	AC=16;AF=1.00;AN=16;DP=218;ExcessHet=3.0103;FS=0.000;MLEAC=16;MLEAF=1.00;MQ=60.00;QD=24.83;SOR=0.799	GT:AD:DP:GQ:PL	1/1:0,33:33:98:821,98,0	1/1:0,15:15:45:385,45,0	1/1	1/1
NC_029521.1	13886369	.	G	T	5900.31	.	AC=16;AF=1.00;AN=16;BaseQRankSum=2.952;ClippingRankSum=1.474;DP=231;ExcessHet=3.0103;FS=0.000;MLEAC=16;MLEAF=1.00;MQ=60.00;MQRankSum=0.996;QD=25.54;ReadPosRankSum=0.674;SOR=0.368	GT:AD:DP:GQ:PL	1/1:1,28:29:77:715,77,0	1/1:0,10:10:30:263,30,0	1/1	1/1
NC_029521.1	13886424	.	C	CT	1220.49	.	AC=2;AF=0.125;AN=16;BaseQRankSum=-0.890;ClippingRankSum=1.205;DP=212;ExcessHet=3.3099;FS=9.043;MLEAC=2;MLEAF=0.125;MQ=60.00;MQRankSum=0.115;QD=21.41;ReadPosRankSum=-0.534;SOR=0.978	GT:AD:DP:GQ:PL	0/1:12,14:26:99:552,0,462	0/0:10,0:10:30:0,30,450	0/1	0/0
NC_029521.1	13886425	.	A	ATCACT	1220.49	.	AC=2;AF=0.125;AN=16;BaseQRankSum=0.005;ClippingRankSum=0.118;DP=207;ExcessHet=3.3099;FS=9.043;MLEAC=2;MLEAF=0.125;MQ=60.00;MQRankSum=-1.750;QD=21.41;ReadPosRankSum=-0.573;SOR=0.978	GT:AD:DP:GQ:PL	0/1:12,14:26:99:552,0,462	0/0:10,0:10:30:0,30,450	0/1	0/0
NC_029521.1	13886427	.	G	C	1229.54	.	AC=2;AF=0.125;AN=16;BaseQRankSum=2.476;ClippingRankSum=-0.824;DP=203;ExcessHet=3.3099;FS=7.611;MLEAC=2;MLEAF=0.125;MQ=60.00;MQRankSum=1.439;QD=21.96;ReadPosRankSum=-0.556;SOR=0.904	GT:AD:DP:GQ:PL	0/1:12,13:25:99:552,0,462	0/0:10,0:10:30:0,30,450	0/1	0/0
NC_029521.1	13886428	.	A	AC	1178.49	.	AC=2;AF=0.125;AN=16;BaseQRankSum=1.125;ClippingRankSum=0.815;DP=204;ExcessHet=3.3099;FS=7.645;MLEAC=2;MLEAF=0.125;MQ=60.00;MQRankSum=0.671;QD=21.04;ReadPosRankSum=-0.568;SOR=0.898	GT:AD:DP:GQ:PL	0/1:12,13:25:99:510,0,465	0/0:10,0:10:30:0,30,450	0/1	0/0
NC_029521.1	13886429	.	G	T	1187.54	.	AC=2;AF=0.125;AN=16;BaseQRankSum=1.835;ClippingRankSum=-1.227;DP=201;ExcessHet=3.3099;FS=7.518;MLEAC=2;MLEAF=0.125;MQ=60.00;MQRankSum=0.915;QD=21.59;ReadPosRankSum=-0.810;SOR=0.914	GT:AD:DP:GQ:PL	0/1:12,13:25:99:510,0,465	0/0:10,0:10:30:0,30,450	0/1	0/0
NC_029521.1	13886433	.	C	A	1187.54	.	AC=2;AF=0.125;AN=16;BaseQRankSum=0.072;ClippingRankSum=-2.051;DP=200;ExcessHet=3.3099;FS=6.206;MLEAC=2;MLEAF=0.125;MQ=60.00;MQRankSum=-0.355;QD=21.21;ReadPosRankSum=-0.945;SOR=0.920	GT:AD:DP:GQ:PL	0/1:13,13:26:99:507,0,487	0/0:10,0:10:30:0,30,450	0/1	0/0
NC_029521.1	13886463	.	T	G	615.53	.	AC=2;AF=0.125;AN=16;BaseQRankSum=-1.241;ClippingRankSum=1.435;DP=202;ExcessHet=3.3099;FS=9.112;MLEAC=2;MLEAF=0.125;MQ=60.00;MQRankSum=0.185;QD=10.09;ReadPosRankSum=-2.298;SOR=1.213	GT:AD:DP:GQ:PL	0/1:14,15:29:99:322,0,295	0/0:11,0:11:33:0,33,301	0/1	0/0
NC_029521.1	13886497	.	G	A	9314.3	.	AC=16;AF=1.00;AN=16;DP=220;ExcessHet=3.0103;FS=0.000;MLEAC=16;MLEAF=1.00;MQ=60.00;QD=24.99;SOR=0.819	GT:AD:DP:GQ:PL	1/1:0,28:28:84:1002,84,0	1/1:0,17:17:51:751,51,0	1/1	1/1
NC_029521.1	13886506	.	T	A	8609.53	.	AC=14;AF=0.875;AN=16;BaseQRankSum=-1.890;ClippingRankSum=0.304;DP=225;ExcessHet=3.3099;FS=5.204;MLEAC=14;MLEAF=0.875;MQ=60.00;MQRankSum=-0.102;QD=28.85;ReadPosRankSum=0.655;SOR=0.924	GT:AD:DP:GQ:PL	0/1:13,17:30:99:675,0,483	1/1:0,17:17:57:826,57,0	0/1	1/1
NC_029521.1	13886507	.	G	T	8662.53	.	AC=14;AF=0.875;AN=16;BaseQRankSum=-1.726;ClippingRankSum=1.860;DP=224;ExcessHet=3.3099;FS=5.244;MLEAC=14;MLEAF=0.875;MQ=60.00;MQRankSum=-0.491;QD=32.18;ReadPosRankSum=0.655;SOR=0.940	GT:AD:DP:GQ:PL	0/1:13,17:30:99:675,0,483	1/1:0,18:18:57:826,57,0	0/1	1/1
NC_029521.1	13886516	.	T	G	4093.72	.	AC=12;AF=0.750;AN=16;BaseQRankSum=-3.581;ClippingRankSum=0.271;DP=213;ExcessHet=0.9691;FS=3.030;MLEAC=12;MLEAF=0.750;MQ=60.00;MQRankSum=1.381;QD=22.49;ReadPosRankSum=-0.011;SOR=0.958	GT:AD:DP:GQ:PL	0/0:28,0:28:84:0,84,978	1/1:0,17:17:51:447,51,0	0/0	1/1
NC_029521.1	13886567	.	T	C	5180.53	.	AC=14;AF=0.875;AN=16;BaseQRankSum=-1.405;ClippingRankSum=0.409;DP=240;ExcessHet=3.3099;FS=1.675;MLEAC=14;MLEAF=0.875;MQ=60.00;MQRankSum=1.064;QD=21.77;ReadPosRankSum=0.780;SOR=0.518	GT:AD:DP:GQ:PL	0/1:16,23:39:99:459,0,304	1/1:0,22:22:66:582,66,0	0/1	1/1
NC_029521.1	13886614	.	C	T	6100.53	.	AC=14;AF=0.875;AN=16;BaseQRankSum=1.435;ClippingRankSum=0.858;DP=273;ExcessHet=3.3099;FS=0.000;MLEAC=14;MLEAF=0.875;MQ=60.00;MQRankSum=-0.171;QD=22.59;ReadPosRankSum=-0.506;SOR=0.724	GT:AD:DP:GQ:PL	0/1:19,23:42:99:493,0,360	1/1:0,29:29:86:730,86,0	0/1	1/1
NC_029521.1	13886635	.	G	C	11148.3	.	AC=16;AF=1.00;AN=16;DP=281;ExcessHet=3.0103;FS=0.000;MLEAC=16;MLEAF=1.00;MQ=60.00;QD=30.48;SOR=0.708	GT:AD:DP:GQ:PL	1/1:0,49:49:99:1698,150,0	1/1:0,26:26:78:1129,78,0	1/1	1/1
NC_029521.1	13886724	.	A	G	502.53	.	AC=2;AF=0.125;AN=16;BaseQRankSum=-1.873;ClippingRankSum=-0.097;DP=246;ExcessHet=3.3099;FS=0.000;MLEAC=2;MLEAF=0.125;MQ=60.61;MQRankSum=-0.214;QD=8.24;ReadPosRankSum=0.842;SOR=0.694	GT:AD:DP:GQ:PL	0/1:22,16:38:99:306,0,484	0/0:13,0:13:39:0,39,352	0/1	0/0
NC_029521.1	13886832	.	T	TATCTC	10175.3	.	AC=16;AF=1.00;AN=16;DP=216;ExcessHet=3.0103;FS=0.000;MLEAC=16;MLEAF=1.00;MQ=60.90;QD=28.65;SOR=0.693	GT:AD:DP:GQ:PL	1/1:0,35:35:99:1605,108,0	1/1:0,11:11:33:495,33,0	1/1	1/1
NC_029521.1	13886843	.	A	T	422.53	.	AC=2;AF=0.125;AN=16;BaseQRankSum=-1.606;ClippingRankSum=-0.463;DP=210;ExcessHet=3.3099;FS=1.773;MLEAC=2;MLEAF=0.125;MQ=60.41;MQRankSum=0.013;QD=8.45;ReadPosRankSum=0.207;SOR=0.774	GT:AD:DP:GQ:PL	0/1:14,15:29:99:312,0,421	0/0:11,0:11:33:0,33,306	0/1	0/0
NC_029521.1	13886888	.	C	T	430.53	.	AC=2;AF=0.125;AN=16;BaseQRankSum=3.571;ClippingRankSum=0.718;DP=202;ExcessHet=3.3099;FS=0.000;MLEAC=2;MLEAF=0.125;MQ=60.43;MQRankSum=-0.608;QD=9.16;ReadPosRankSum=0.653;SOR=0.645	GT:AD:DP:GQ:PL	0/1:14,11:25:99:225,0,552	0/0:16,0:16:48:0,48,395	0/1	0/0
NC_029521.1	13886889	.	G	A	529.53	.	AC=2;AF=0.125;AN=16;BaseQRankSum=2.888;ClippingRankSum=1.058;DP=202;ExcessHet=3.3099;FS=5.407;MLEAC=2;MLEAF=0.125;MQ=60.43;MQRankSum=-0.717;QD=9.99;ReadPosRankSum=1.346;SOR=0.596	GT:AD:DP:GQ:PL	0/1:13,13:26:99:274,0,491	0/0:17,0:17:51:0,51,424	0/1	0/0
NC_029521.1	13886907	.	G	T	6833.3	.	AC=16;AF=1.00;AN=16;DP=212;ExcessHet=3.0103;FS=0.000;MLEAC=16;MLEAF=1.00;MQ=60.41;QD=32.23;SOR=0.967	GT:AD:DP:GQ:PL	1/1:0,28:28:87:1305,87,0	1/1:0,18:18:54:491,54,0	1/1	1/1
NC_029521.1	13886925	.	G	A	919.53	.	AC=2;AF=0.125;AN=16;BaseQRankSum=-0.741;ClippingRankSum=1.538;DP=222;ExcessHet=3.3099;FS=1.609;MLEAC=2;MLEAF=0.125;MQ=60.39;MQRankSum=-1.036;QD=15.07;ReadPosRankSum=-0.462;SOR=0.627	GT:AD:DP:GQ:PL	0/1:18,14:32:99:458,0,578	0/0:17,0:17:51:0,51,423	0/1	0/0
NC_029521.1	13886940	.	C	A	5535.53	.	AC=14;AF=0.875;AN=16;BaseQRankSum=2.189;ClippingRankSum=0.969;DP=221;ExcessHet=3.3099;FS=0.756;MLEAC=14;MLEAF=0.875;MQ=60.34;MQRankSum=0.342;QD=25.05;ReadPosRankSum=0.744;SOR=0.649	GT:AD:DP:GQ:PL	0/1:14,19:33:99:675,0,476	1/1:0,17:17:51:470,51,0	0/1	1/1
NC_029521.1	13886956	.	T	C	5499.53	.	AC=14;AF=0.875;AN=16;BaseQRankSum=2.714;ClippingRankSum=-1.419;DP=217;ExcessHet=3.3099;FS=1.768;MLEAC=14;MLEAF=0.875;MQ=60.30;MQRankSum=0.483;QD=25.46;ReadPosRankSum=0.324;SOR=0.675	GT:AD:DP:GQ:PL	0/1:11,18:29:99:600,0,451	1/1:0,15:15:45:430,45,0	0/1	1/1
NC_029521.1	13886971	.	G	A	4038.72	.	AC=12;AF=0.750;AN=16;BaseQRankSum=1.288;ClippingRankSum=-1.163;DP=219;ExcessHet=0.9691;FS=5.381;MLEAC=12;MLEAF=0.750;MQ=60.30;MQRankSum=-0.513;QD=21.37;ReadPosRankSum=-0.152;SOR=0.436	GT:AD:DP:GQ:PL	0/0:30,0:30:66:0,66,935	1/1:0,20:20:60:531,60,0	0/0	1/1
NC_029521.1	13886987	.	T	G	348.53	.	AC=2;AF=0.125;AN=16;BaseQRankSum=-4.554;ClippingRankSum=0.245;DP=212;ExcessHet=3.3099;FS=0.832;MLEAC=2;MLEAF=0.125;MQ=60.00;MQRankSum=0.472;QD=5.62;ReadPosRankSum=-0.155;SOR=0.694	GT:AD:DP:GQ:PL	0/1:22,9:31:99:139,0,883	0/0:18,0:18:54:0,54,503	0/1	0/0
NC_029521.1	13887006	.	T	A	817.53	.	AC=2;AF=0.125;AN=16;BaseQRankSum=-0.049;ClippingRankSum=0.234;DP=216;ExcessHet=3.3099;FS=4.190;MLEAC=2;MLEAF=0.125;MQ=60.00;MQRankSum=0.052;QD=13.63;ReadPosRankSum=1.893;SOR=1.091	GT:AD:DP:GQ:PL	0/1:11,21:32:99:459,0,399	0/0:19,0:19:57:0,57,516	0/1	0/0
NC_029521.1	13887013	.	C	A	393.53	.	AC=2;AF=0.125;AN=16;BaseQRankSum=-0.920;ClippingRankSum=-1.371;DP=215;ExcessHet=3.3099;FS=4.224;MLEAC=2;MLEAF=0.125;MQ=60.00;MQRankSum=-0.268;QD=6.79;ReadPosRankSum=0.094;SOR=0.837	GT:AD:DP:GQ:PL	0/1:21,10:31:99:152,0,889	0/0:21,0:21:63:0,63,564	0/1	0/0
NC_029521.1	13887041	.	T	.	12.95	LowQual	AN=16;DP=233;MQ=60.00	GT:AD:DP	0/0:33:33	0/0:18:18	0/0	0/0
NC_029521.1	13887068	.	G	T	735.58	.	AC=2;AF=0.125;AN=16;BaseQRankSum=0.804;ClippingRankSum=-0.934;DP=221;ExcessHet=3.3099;FS=0.655;MLEAC=2;MLEAF=0.125;MQ=60.10;MQRankSum=0.170;QD=10.98;ReadPosRankSum=1.224;SOR=0.595	GT:AD:DP:GQ:PL	0/1:12,17:29:99:377,0,347	0/0:19,0:19:57:0,57,512	0/1	0/0
NC_029521.1	13887098	.	T	C	975.76	.	AC=2;AF=0.125;AN=16;BaseQRankSum=1.236;ClippingRankSum=-0.318;DP=224;ExcessHet=3.3099;FS=12.493;MLEAC=2;MLEAF=0.125;MQ=60.10;MQRankSum=0.952;QD=16.00;ReadPosRankSum=-0.170;SOR=1.417	GT:AD:DP:GQ:PL	0/1:14,17:31:99:545,0,504	0/0:20,0:20:63:0,63,928	0/1	0/0
NC_029521.1	13887102	.	A	G	953.98	.	AC=2;AF=0.125;AN=16;BaseQRankSum=0.008;ClippingRankSum=0.187;DP=226;ExcessHet=3.3099;FS=20.074;MLEAC=2;MLEAF=0.125;MQ=60.10;MQRankSum=-0.298;QD=15.14;ReadPosRankSum=0.193;SOR=1.906	GT:AD:DP:GQ:PL	0/1:16,16:32:99:523,0,507	0/0:21,0:21:63:0,63,928	0/1	0/0
NC_029521.1	13887110	.	G	A	6380.53	.	AC=14;AF=0.875;AN=16;BaseQRankSum=-0.310;ClippingRankSum=-0.059;DP=236;ExcessHet=3.3099;FS=13.840;MLEAC=14;MLEAF=0.875;MQ=60.09;MQRankSum=-2.412;QD=27.04;ReadPosRankSum=-0.881;SOR=0.233	GT:AD:DP:GQ:PL	0/1:8,25:33:90:928,0,90	1/1:0,21:21:63:577,63,0	0/1	1/1
NC_029521.1	13887124	.	T	.	84.21	.	AN=16;DP=232;MQ=60.09	GT:AD:DP	0/0:28:28	0/0:20:20	0/0	0/0
NC_029521.1	13887130	.	T	.	84.21	.	AN=16;DP=236;MQ=60.09	GT:AD:DP	0/0:28:28	0/0:20:20	0/0	0/0
NC_029521.1	13887146	.	A	G	1601.72	.	AC=4;AF=0.250;AN=16;BaseQRankSum=2.796;ClippingRankSum=-0.543;DP=227;ExcessHet=0.9691;FS=4.479;MLEAC=4;MLEAF=0.250;MQ=60.10;MQRankSum=0.020;QD=17.60;ReadPosRankSum=-0.710;SOR=0.992	GT:AD:DP:GQ:PL	1/1:1,22:23:57:718,57,0	0/0:17,0:17:51:0,51,750	1/1	0/0
NC_029521.1	13887147	.	T	.	82.95	.	AN=16;DP=227;MQ=60.10	GT:AD:DP	0/0:25:25	0/0:17:17	0/0	0/0
NC_029521.1	13887153	.	C	T	7142.73	.	AC=12;AF=0.750;AN=16;BaseQRankSum=2.801;ClippingRankSum=-0.315;DP=224;ExcessHet=0.9691;FS=4.468;MLEAC=12;MLEAF=0.750;MQ=60.10;MQRankSum=1.339;QD=28.90;ReadPosRankSum=0.645;SOR=0.469	GT:AD:DP:GQ:PL	0/0:24,1:25:60:0,60,758	1/1:0,16:16:51:749,51,0	0/0	1/1
NC_029521.1	13887155	.	A	.	83.75	.	AN=16;DP=229;MQ=60.09	GT:AD:DP	0/0:27:27	0/0:17:17	0/0	0/0
NC_029521.1	13887171	.	G	.	78.21	.	AN=16;DP=225;MQ=60.06	GT:AD:DP	0/0:28:28	0/0:15:15	0/0	0/0
NC_029521.1	13887184	.	G	A	9904.3	.	AC=16;AF=1.00;AN=16;DP=218;ExcessHet=3.0103;FS=0.000;MLEAC=16;MLEAF=1.00;MQ=60.06;QD=29.86;SOR=0.819	GT:AD:DP:GQ:PL	1/1:0,32:32:99:1469,99,0	1/1:0,12:12:39:585,39,0	1/1	1/1
NC_029521.1	13887190	.	G	GT	10046.3	.	AC=16;AF=1.00;AN=16;DP=219;ExcessHet=3.0103;FS=0.000;MLEAC=16;MLEAF=1.00;MQ=60.06;QD=27.53;SOR=0.829	GT:AD:DP:GQ:PL	1/1:0,31:31:93:1395,93,0	1/1:0,15:15:48:720,48,0	1/1	1/1
NC_029521.1	13887191	.	A	T	9965.3	.	AC=16;AF=1.00;AN=16;DP=216;ExcessHet=3.0103;FS=0.000;MLEAC=16;MLEAF=1.00;MQ=59.96;QD=36.68;SOR=0.820	GT:AD:DP:GQ:PL	1/1:0,31:31:93:1395,93,0	1/1:0,16:16:48:720,48,0	1/1	1/1
NC_029521.1	13887201	.	G	A	3905.73	.	AC=12;AF=0.750;AN=16;BaseQRankSum=-2.653;ClippingRankSum=-0.910;DP=214;ExcessHet=0.9691;FS=0.569;MLEAC=12;MLEAF=0.750;MQ=59.96;MQRankSum=-0.566;QD=21.58;ReadPosRankSum=-0.928;SOR=0.627	GT:AD:DP:GQ:PL	0/0:31,1:32:58:0,58,874	1/1:0,16:16:48:405,48,0	0/0	1/1
NC_029521.1	13887209	.	C	T	7851.53	.	AC=14;AF=0.875;AN=16;BaseQRankSum=-0.983;ClippingRankSum=-0.651;DP=212;ExcessHet=3.3099;FS=0.000;MLEAC=14;MLEAF=0.875;MQ=59.96;MQRankSum=1.247;QD=27.97;ReadPosRankSum=-0.341;SOR=0.647	GT:AD:DP:GQ:PL	0/1:13,17:30:99:630,0,452	1/1:0,16:16:48:667,48,0	0/1	1/1
NC_029521.1	13887211	.	G	GT	608.49	.	AC=2;AF=0.125;AN=16;BaseQRankSum=-0.616;ClippingRankSum=-0.977;DP=212;ExcessHet=3.3099;FS=0.698;MLEAC=2;MLEAF=0.125;MQ=59.96;MQRankSum=-0.843;QD=10.31;ReadPosRankSum=0.069;SOR=0.792	GT:AD:DP:GQ:PL	0/1:14,16:30:99:294,0,463	0/0:15,0:15:45:0,45,331	0/1	0/0
NC_029521.1	13887230	.	T	C	5471.53	.	AC=14;AF=0.875;AN=16;BaseQRankSum=2.226;ClippingRankSum=0.545;DP=215;ExcessHet=3.3099;FS=0.787;MLEAC=14;MLEAF=0.875;MQ=60.00;MQRankSum=-1.781;QD=25.69;ReadPosRankSum=-0.290;SOR=0.865	GT:AD:DP:GQ:PL	0/1:15,15:30:99:550,0,314	1/1:0,17:17:51:487,51,0	0/1	1/1
NC_029521.1	13887276	.	C	A	1361.72	.	AC=4;AF=0.250;AN=16;BaseQRankSum=-0.017;ClippingRankSum=0.191;DP=205;ExcessHet=0.9691;FS=1.946;MLEAC=4;MLEAF=0.250;MQ=60.00;MQRankSum=-0.509;QD=15.83;ReadPosRankSum=1.127;SOR=0.862	GT:AD:DP:GQ:PL	1/1:0,28:28:87:819,87,0	0/0:16,0:16:48:0,48,452	1/1	0/0
NC_029521.1	13887297	.	T	.	54.72	.	AN=16;DP=217;MQ=60.00	GT:AD:DP	0/0:30:30	0/0:18:18	0/0	0/0
NC_029521.1	13887298	.	C	T	3953.75	.	AC=12;AF=0.750;AN=16;BaseQRankSum=-0.772;ClippingRankSum=0.437;DP=216;ExcessHet=0.9691;FS=4.518;MLEAC=12;MLEAF=0.750;MQ=60.00;MQRankSum=-0.022;QD=21.49;ReadPosRankSum=0.267;SOR=0.449	GT:AD:DP:GQ:PL	0/0:29,1:30:62:0,62,799	1/1:0,18:18:54:517,54,0	0/0	1/1
NC_029521.1	13887301	.	A	.	57.71	.	AN=16;DP=217;MQ=60.00	GT:AD:DP	0/0:29:29	0/0:19:19	0/0	0/0
NC_029521.1	13887317	.	A	.	51.69	.	AN=16;DP=220;MQ=60.00	GT:AD:DP	0/0:29:29	0/0:22:22	0/0	0/0
NC_029521.1	13887318	.	T	.	51.69	.	AN=16;DP=221;MQ=60.00	GT:AD:DP	0/0:29:29	0/0:22:22	0/0	0/0
NC_029521.1	13887320	.	C	.	51.69	.	AN=16;DP=222;MQ=60.00	GT:AD:DP	0/0:28:28	0/0:23:23	0/0	0/0
NC_029521.1	13887321	.	A	.	48.71	.	AN=16;DP=222;MQ=60.00	GT:AD:DP	0/0:27:27	0/0:23:23	0/0	0/0
NC_029521.1	13887325	.	G	A	10134.3	.	AC=16;AF=1.00;AN=16;DP=219;ExcessHet=3.0103;FS=0.000;MLEAC=16;MLEAF=1.00;MQ=60.00;QD=30.77;SOR=0.861	GT:AD:DP:GQ:PL	1/1:0,25:25:81:1199,81,0	1/1:0,23:23:69:1035,69,0	1/1	1/1
NC_029521.1	13887329	.	G	.	51.71	.	AN=16;DP=219;MQ=60.00	GT:AD:DP	0/0:27:27	0/0:23:23	0/0	0/0
NC_029521.1	13887330	.	T	.	51.71	.	AN=16;DP=220;MQ=60.00	GT:AD:DP	0/0:28:28	0/0:23:23	0/0	0/0
NC_029521.1	13887331	.	G	.	54.69	.	AN=16;DP=218;MQ=60.00	GT:AD:DP	0/0:27:27	0/0:23:23	0/0	0/0
NC_029521.1	13887336	.	T	.	54.66	.	AN=16;DP=219;MQ=60.00	GT:AD:DP	0/0:28:28	0/0:24:24	0/0	0/0
NC_029521.1	13887344	.	G	.	57.69	.	AN=16;DP=214;MQ=60.00	GT:AD:DP	0/0:27:27	0/0:21:21	0/0	0/0
NC_029521.1	13887345	.	C	A	277.53	.	AC=2;AF=0.125;AN=16;BaseQRankSum=1.289;ClippingRankSum=1.040;DP=213;ExcessHet=3.3099;FS=0.858;MLEAC=2;MLEAF=0.125;MQ=60.00;MQRankSum=0.209;QD=5.66;ReadPosRankSum=0.601;SOR=0.813	GT:AD:DP:GQ:PL	0/1:14,12:26:99:186,0,310	0/0:21,0:21:63:0,63,529	0/1	0/0
NC_029521.1	13887346	.	G	.	54.71	.	AN=16;DP=211;MQ=60.00	GT:AD:DP	0/0:26:26	0/0:21:21	0/0	0/0
NC_029521.1	13887347	.	G	.	54.71	.	AN=16;DP=211;MQ=60.00	GT:AD:DP	0/0:24:24	0/0:22:22	0/0	0/0
NC_029521.1	13887352	.	G	.	78.63	.	AN=16;DP=208;MQ=60.00	GT:AD:DP	0/0:25:25	0/0:22:22	0/0	0/0
NC_029521.1	13887359	.	G	T	6473.3	.	AC=16;AF=1.00;AN=16;DP=207;ExcessHet=3.0103;FS=0.000;MLEAC=16;MLEAF=1.00;MQ=60.00;QD=31.42;SOR=0.837	GT:AD:DP:GQ:PL	1/1:0,24:24:78:1153,78,0	1/1:0,22:22:66:602,66,0	1/1	1/1
NC_029521.1	13887396	.	G	A	1211.53	.	AC=2;AF=0.125;AN=16;BaseQRankSum=-2.382;ClippingRankSum=-0.460;DP=217;ExcessHet=3.3099;FS=0.722;MLEAC=2;MLEAF=0.125;MQ=60.00;MQRankSum=0.565;QD=19.54;ReadPosRankSum=-0.677;SOR=0.806	GT:AD:DP:GQ:PL	0/1:16,13:29:99:498,0,633	0/0:24,0:24:72:0,72,1080	0/1	0/0
NC_029521.1	13887397	.	T	C	1253.53	.	AC=2;AF=0.125;AN=16;BaseQRankSum=-1.045;ClippingRankSum=-1.400;DP=219;ExcessHet=3.3099;FS=0.000;MLEAC=2;MLEAF=0.125;MQ=60.00;MQRankSum=0.366;QD=19.90;ReadPosRankSum=-0.845;SOR=0.749	GT:AD:DP:GQ:PL	0/1:16,13:29:99:498,0,633	0/0:24,0:24:75:0,75,1125	0/1	0/0
NC_029521.1	13887398	.	G	A	1253.53	.	AC=2;AF=0.125;AN=16;BaseQRankSum=-0.189;ClippingRankSum=-0.741;DP=220;ExcessHet=3.3099;FS=0.000;MLEAC=2;MLEAF=0.125;MQ=60.00;MQRankSum=0.427;QD=19.90;ReadPosRankSum=-0.654;SOR=0.760	GT:AD:DP:GQ:PL	0/1:16,13:29:99:498,0,633	0/0:24,0:24:75:0,75,1125	0/1	0/0
NC_029521.1	13887403	.	G	A	1414.07	.	AC=3;AF=0.188;AN=16;BaseQRankSum=-0.242;ClippingRankSum=0.680;DP=224;ExcessHet=0.4576;FS=3.854;MLEAC=3;MLEAF=0.188;MQ=60.00;MQRankSum=-0.952;QD=22.81;ReadPosRankSum=-0.433;SOR=1.052	GT:AD:DP:GQ:PL	1/1:4,23:27:13:666,13,0	0/0:24,0:24:72:0,72,684	1/1	0/0
NC_029521.1	13887406	.	C	A	1160.49	.	AC=2;AF=0.125;AN=16;BaseQRankSum=-2.478;ClippingRankSum=0.290;DP=229;ExcessHet=3.3099;FS=0.725;MLEAC=2;MLEAF=0.125;MQ=60.00;MQRankSum=-0.943;QD=18.72;ReadPosRankSum=0.589;SOR=0.832	GT:AD:DP:GQ:PL	0/1:16,13:29:99:498,0,633	0/0:24,0:24:75:0,75,1112	0/1	0/0
NC_029521.1	13887407	.	T	C	1169.53	.	AC=2;AF=0.125;AN=16;BaseQRankSum=-0.820;ClippingRankSum=-0.396;DP=229;ExcessHet=3.3099;FS=0.724;MLEAC=2;MLEAF=0.125;MQ=60.00;MQRankSum=1.005;QD=18.86;ReadPosRankSum=0.764;SOR=0.824	GT:AD:DP:GQ:PL	0/1:16,13:29:99:498,0,633	0/0:24,0:24:72:0,72,1067	0/1	0/0
NC_029521.1	13887425	.	G	C	1147.53	.	AC=2;AF=0.125;AN=16;BaseQRankSum=-3.466;ClippingRankSum=-0.920;DP=238;ExcessHet=3.3099;FS=2.429;MLEAC=2;MLEAF=0.125;MQ=60.00;MQRankSum=1.525;QD=17.93;ReadPosRankSum=1.787;SOR=0.938	GT:AD:DP:GQ:PL	0/1:15,12:27:99:448,0,574	0/0:29,0:29:87:0,87,1294	0/1	0/0
NC_029521.1	13887433	.	A	T	4445.85	.	AC=13;AF=0.813;AN=16;BaseQRankSum=-0.685;ClippingRankSum=-0.754;DP=235;ExcessHet=3.9794;FS=0.568;MLEAC=13;MLEAF=0.813;MQ=60.00;MQRankSum=-0.922;QD=19.08;ReadPosRankSum=-1.613;SOR=0.645	GT:AD:DP:GQ:PL	0/1:24,4:28:29:29,0,841	1/1:0,29:29:87:765,87,0	0/1	1/1
NC_029521.1	13887454	.	T	A	590.53	.	AC=2;AF=0.125;AN=16;BaseQRankSum=1.494;ClippingRankSum=1.103;DP=227;ExcessHet=3.3099;FS=0.793;MLEAC=2;MLEAF=0.125;MQ=60.00;MQRankSum=-0.037;QD=10.74;ReadPosRankSum=-1.361;SOR=0.717	GT:AD:DP:GQ:PL	0/1:17,13:30:99:355,0,343	0/0:27,0:27:81:0,81,698	0/1	0/0
NC_029521.1	13887465	.	T	C	1716.72	.	AC=4;AF=0.250;AN=16;BaseQRankSum=-2.764;ClippingRankSum=1.330;DP=231;ExcessHet=0.9691;FS=0.000;MLEAC=4;MLEAF=0.250;MQ=60.00;MQRankSum=1.228;QD=19.51;ReadPosRankSum=-0.227;SOR=0.693	GT:AD:DP:GQ:PL	1/1:1,30:31:64:949,64,0	0/0:25,0:25:75:0,75,667	1/1	0/0
NC_029521.1	13887478	.	A	.	97.48	.	AN=16;DP=231;MQ=60.00	GT:AD:DP	0/0:32:32	0/0:27:27	0/0	0/0
NC_029521.1	13887498	.	A	G	601.53	.	AC=2;AF=0.125;AN=16;BaseQRankSum=2.127;ClippingRankSum=0.221;DP=235;ExcessHet=3.3099;FS=0.000;MLEAC=2;MLEAF=0.125;MQ=60.00;MQRankSum=1.101;QD=9.25;ReadPosRankSum=1.575;SOR=0.725	GT:AD:DP:GQ:PL	0/1:15,18:33:99:387,0,296	0/0:27,0:27:81:0,81,752	0/1	0/0
NC_029521.1	13887502	.	T	.	61.73	.	AN=16;DP=234;MQ=60.00	GT:AD:DP	0/0:32:32	0/0:26:26	0/0	0/0
NC_029521.1	13887517	.	C	T	1868.72	.	AC=4;AF=0.250;AN=16;BaseQRankSum=6.490;ClippingRankSum=0.102;DP=228;ExcessHet=0.9691;FS=1.175;MLEAC=4;MLEAF=0.250;MQ=60.00;MQRankSum=-0.563;QD=19.47;ReadPosRankSum=1.818;SOR=0.804	GT:AD:DP:GQ:PL	1/1:1,27:28:61:999,61,0	0/0:23,0:23:69:0,69,618	1/1	0/0
NC_029521.1	13887522	.	A	G	990.53	.	AC=2;AF=0.125;AN=16;BaseQRankSum=2.012;ClippingRankSum=0.453;DP=226;ExcessHet=3.3099;FS=0.727;MLEAC=2;MLEAF=0.125;MQ=60.00;MQRankSum=0.162;QD=16.79;ReadPosRankSum=1.503;SOR=0.596	GT:AD:DP:GQ:PL	0/1:12,16:28:99:587,0,274	0/0:22,0:22:69:0,69,1164	0/1	0/0
NC_029521.1	13887536	.	G	A	1218.53	.	AC=2;AF=0.125;AN=16;BaseQRankSum=-0.221;ClippingRankSum=-0.069;DP=236;ExcessHet=3.3099;FS=0.000;MLEAC=2;MLEAF=0.125;MQ=60.00;MQRankSum=-1.896;QD=18.75;ReadPosRankSum=2.239;SOR=0.754	GT:AD:DP:GQ:PL	0/1:15,17:32:99:685,0,567	0/0:24,0:24:72:0,72,1217	0/1	0/0
NC_029521.1	13887542	.	G	T	1257.53	.	AC=2;AF=0.125;AN=16;BaseQRankSum=0.295;ClippingRankSum=-1.232;DP=246;ExcessHet=3.3099;FS=0.000;MLEAC=2;MLEAF=0.125;MQ=60.00;MQRankSum=-0.748;QD=17.96;ReadPosRankSum=2.282;SOR=0.739	GT:AD:DP:GQ:PL	0/1:15,20:35:99:730,0,539	0/0:23,0:23:69:0,69,1190	0/1	0/0
NC_029521.1	13887601	.	A	T	654.53	.	AC=2;AF=0.125;AN=16;BaseQRankSum=-1.398;ClippingRankSum=-0.762;DP=232;ExcessHet=3.3099;FS=0.691;MLEAC=2;MLEAF=0.125;MQ=60.00;MQRankSum=0.964;QD=9.49;ReadPosRankSum=1.471;SOR=0.588	GT:AD:DP:GQ:PL	0/1:13,12:25:99:245,0,276	0/0:17,0:17:51:0,51,459	0/1	0/0
NC_029521.1	13887623	.	A	G	6888.3	.	AC=16;AF=1.00;AN=16;DP=220;ExcessHet=3.0103;FS=0.000;MLEAC=16;MLEAF=1.00;MQ=60.00;QD=31.45;SOR=0.759	GT:AD:DP:GQ:PL	1/1:0,24:24:72:1057,72,0	1/1:0,20:20:60:538,60,0	1/1	1/1
NC_029521.1	13887635	.	C	T	642.53	.	AC=2;AF=0.125;AN=16;BaseQRankSum=-1.288;ClippingRankSum=0.319;DP=218;ExcessHet=3.3099;FS=4.647;MLEAC=2;MLEAF=0.125;MQ=60.00;MQRankSum=0.032;QD=10.36;ReadPosRankSum=0.560;SOR=1.119	GT:AD:DP:GQ:PL	0/1:10,13:23:99:290,0,270	0/0:17,0:17:51:0,51,765	0/1	0/0
NC_029521.1	13887636	.	A	G	1996.72	.	AC=4;AF=0.250;AN=16;BaseQRankSum=-2.409;ClippingRankSum=1.556;DP=218;ExcessHet=0.9691;FS=13.372;MLEAC=4;MLEAF=0.250;MQ=60.00;MQRankSum=1.032;QD=19.77;ReadPosRankSum=0.118;SOR=1.532	GT:AD:DP:GQ:PL	1/1:0,24:24:75:911,75,0	0/0:17,0:17:51:0,51,474	1/1	0/0
NC_029521.1	13887651	.	T	A	754.53	.	AC=2;AF=0.125;AN=16;BaseQRankSum=-0.992;ClippingRankSum=0.116;DP=230;ExcessHet=3.3099;FS=1.481;MLEAC=2;MLEAF=0.125;MQ=60.00;MQRankSum=-0.795;QD=10.63;ReadPosRankSum=-0.767;SOR=0.880	GT:AD:DP:GQ:PL	0/1:14,16:30:99:348,0,458	0/0:20,0:20:60:0,60,560	0/1	0/0
NC_029521.1	13887696	.	G	C	1031.53	.	AC=2;AF=0.125;AN=16;BaseQRankSum=-3.673;ClippingRankSum=-0.436;DP=232;ExcessHet=3.3099;FS=3.124;MLEAC=2;MLEAF=0.125;MQ=60.00;MQRankSum=-0.230;QD=13.40;ReadPosRankSum=-0.288;SOR=0.831	GT:AD:DP:GQ:PL	0/1:12,18:30:99:453,0,296	0/0:20,0:20:60:0,60,566	0/1	0/0
NC_029521.1	13887709	.	A	G	1048.53	.	AC=2;AF=0.125;AN=16;BaseQRankSum=-2.754;ClippingRankSum=-0.777;DP=231;ExcessHet=3.3099;FS=1.377;MLEAC=2;MLEAF=0.125;MQ=60.00;MQRankSum=0.980;QD=13.27;ReadPosRankSum=0.761;SOR=0.730	GT:AD:DP:GQ:PL	0/1:11,20:31:99:516,0,266	0/0:23,0:23:69:0,69,643	0/1	0/0
NC_029521.1	13887737	.	T	C	1334.53	.	AC=2;AF=0.125;AN=16;BaseQRankSum=-3.012;ClippingRankSum=-1.197;DP=226;ExcessHet=3.3099;FS=0.691;MLEAC=2;MLEAF=0.125;MQ=60.00;MQRankSum=-0.787;QD=18.54;ReadPosRankSum=2.944;SOR=0.811	GT:AD:DP:GQ:PL	0/1:11,18:29:99:723,0,408	0/0:25,0:25:78:0,78,1139	0/1	0/0
NC_029521.1	13887742	.	C	T	1337.53	.	AC=2;AF=0.125;AN=16;BaseQRankSum=-4.361;ClippingRankSum=-1.029;DP=231;ExcessHet=3.3099;FS=0.666;MLEAC=2;MLEAF=0.125;MQ=60.00;MQRankSum=0.527;QD=18.07;ReadPosRankSum=1.003;SOR=0.813	GT:AD:DP:GQ:PL	0/1:11,18:29:99:723,0,408	0/0:26,0:26:78:0,78,1139	0/1	0/0
NC_029521.1	13887750	.	T	C	465.53	.	AC=2;AF=0.125;AN=16;BaseQRankSum=-3.025;ClippingRankSum=-0.944;DP=232;ExcessHet=3.3099;FS=5.227;MLEAC=2;MLEAF=0.125;MQ=60.00;MQRankSum=0.848;QD=7.27;ReadPosRankSum=1.738;SOR=1.209	GT:AD:DP:GQ:PL	0/1:19,11:30:99:209,0,750	0/0:27,0:27:81:0,81,718	0/1	0/0
NC_029521.1	13887859	.	A	G	664.53	.	AC=2;AF=0.125;AN=16;BaseQRankSum=-3.612;ClippingRankSum=-0.866;DP=226;ExcessHet=3.3099;FS=13.239;MLEAC=2;MLEAF=0.125;MQ=60.05;MQRankSum=0.460;QD=9.49;ReadPosRankSum=0.186;SOR=1.151	GT:AD:DP:GQ:PL	0/1:17,14:31:99:258,0,374	0/0:32,0:32:96:0,96,868	0/1	0/0
NC_029521.1	13887957	.	C	G	922.53	.	AC=2;AF=0.125;AN=16;BaseQRankSum=-1.813;ClippingRankSum=0.186;DP=215;ExcessHet=3.3099;FS=2.094;MLEAC=2;MLEAF=0.125;MQ=60.05;MQRankSum=0.249;QD=12.47;ReadPosRankSum=-0.910;SOR=0.789	GT:AD:DP:GQ:PL	0/1:16,21:37:99:436,0,575	0/0:23,0:23:69:0,69,631	0/1	0/0
NC_029521.1	13887967	.	C	G	484.53	.	AC=2;AF=0.125;AN=16;BaseQRankSum=0.695;ClippingRankSum=-1.042;DP=208;ExcessHet=3.3099;FS=6.844;MLEAC=2;MLEAF=0.125;MQ=60.05;MQRankSum=0.109;QD=7.69;ReadPosRankSum=0.710;SOR=1.143	GT:AD:DP:GQ:PL	0/1:18,15:33:99:307,0,711	0/0:20,0:20:60:0,60,561	0/1	0/0
NC_029521.1	13887975	.	C	CTCTG	6495.03	.	AC=15;AF=0.938;AN=16;BaseQRankSum=1.680;ClippingRankSum=1.410;DP=209;ExcessHet=3.0103;FS=0.000;MLEAC=15;MLEAF=0.938;MQ=60.72;MQRankSum=0.398;QD=30.23;ReadPosRankSum=-2.193;SOR=0.785	GT:AD:DP:GQ:PL	1/1:0,30:30:96:1114,96,0	0/1:2,15:17:16:469,0,16	1/1	0/1
NC_029521.1	13887989	.	C	.	29.77	LowQual	AN=16;DP=211;MQ=60.97	GT:AD:DP	0/0:36:36	0/0:20:20	0/0	0/0
NC_029521.1	13887992	.	T	.	35.77	.	AN=16;DP=219;MQ=60.88	GT:AD:DP	0/0:35:35	0/0:22:22	0/0	0/0
NC_029521.1	13888175	.	G	C	400.53	.	AC=2;AF=0.125;AN=16;BaseQRankSum=-1.091;ClippingRankSum=1.582;DP=266;ExcessHet=3.3099;FS=7.177;MLEAC=2;MLEAF=0.125;MQ=60.00;MQRankSum=-0.429;QD=6.36;ReadPosRankSum=1.375;SOR=1.421	GT:AD:DP:GQ:PL	0/1:25,13:38:99:216,0,542	0/0:17,0:17:51:0,51,477	0/1	0/0
NC_029521.1	13888227	.	A	G	7258.3	.	AC=16;AF=1.00;AN=16;DP=272;ExcessHet=3.0103;FS=0.000;MLEAC=16;MLEAF=1.00;MQ=60.00;QD=26.68;SOR=0.708	GT:AD:DP:GQ:PL	1/1:0,45:45:99:1163,134,0	1/1:0,19:19:57:543,57,0	1/1	1/1
NC_029521.1	13888341	.	C	T	4463.73	.	AC=12;AF=0.750;AN=16;BaseQRankSum=6.233;ClippingRankSum=0.292;DP=250;ExcessHet=0.9691;FS=1.679;MLEAC=12;MLEAF=0.750;MQ=60.00;MQRankSum=0.655;QD=21.06;ReadPosRankSum=0.739;SOR=0.580	GT:AD:DP:GQ:PL	0/0:38,0:38:99:0,113,958	1/1:0,17:17:51:463,51,0	0/0	1/1
NC_029521.1	13888361	.	G	A	9500.3	.	AC=16;AF=1.00;AN=16;DP=230;ExcessHet=3.0103;FS=0.000;MLEAC=16;MLEAF=1.00;MQ=60.00;QD=28.42;SOR=0.987	GT:AD:DP:GQ:PL	1/1:0,34:34:99:1097,102,0	1/1:0,13:13:39:585,39,0	1/1	1/1
NC_029521.1	13888371	.	G	C	4556.53	.	AC=14;AF=0.875;AN=16;BaseQRankSum=-2.506;ClippingRankSum=0.477;DP=226;ExcessHet=3.3099;FS=2.405;MLEAC=14;MLEAF=0.875;MQ=60.00;MQRankSum=-1.123;QD=20.16;ReadPosRankSum=-0.810;SOR=0.478	GT:AD:DP:GQ:PL	0/1:17,14:31:99:224,0,358	1/1:0,13:13:39:338,39,0	0/1	1/1
NC_029521.1	13888391	.	A	.	69.44	.	AN=16;DP=218;MQ=60.00	GT:AD:DP	0/0:28:28	0/0:12:12	0/0	0/0
NC_029521.1	13888494	.	G	A	4183.72	.	AC=12;AF=0.750;AN=16;BaseQRankSum=4.766;ClippingRankSum=-1.760;DP=209;ExcessHet=0.9691;FS=0.000;MLEAC=12;MLEAF=0.750;MQ=60.00;MQRankSum=-0.148;QD=22.02;ReadPosRankSum=2.237;SOR=0.684	GT:AD:DP:GQ:PL	0/0:19,0:19:57:0,57,482	1/1:0,16:16:48:444,48,0	0/0	1/1
NC_029521.1	13888553	.	G	A	484.53	.	AC=2;AF=0.125;AN=16;BaseQRankSum=2.258;ClippingRankSum=0.367;DP=222;ExcessHet=3.3099;FS=5.263;MLEAC=2;MLEAF=0.125;MQ=60.00;MQRankSum=-1.203;QD=8.81;ReadPosRankSum=1.308;SOR=0.910	GT:AD:DP:GQ:PL	0/1:13,12:25:99:230,0,258	0/0:17,0:17:51:0,51,419	0/1	0/0
NC_029521.1	13888692	.	A	G	1666.72	.	AC=4;AF=0.250;AN=16;BaseQRankSum=-4.985;ClippingRankSum=0.055;DP=250;ExcessHet=0.9691;FS=9.943;MLEAC=4;MLEAF=0.250;MQ=60.04;MQRankSum=0.418;QD=14.25;ReadPosRankSum=0.640;SOR=0.776	GT:AD:DP:GQ:PL	1/1:0,39:39:99:970,116,0	0/0:22,0:22:66:0,66,608	1/1	0/0
NC_029521.1	13888698	.	T	C	4990.53	.	AC=14;AF=0.875;AN=16;BaseQRankSum=-1.598;ClippingRankSum=0.757;DP=245;ExcessHet=3.3099;FS=1.368;MLEAC=14;MLEAF=0.875;MQ=60.04;MQRankSum=-0.233;QD=20.54;ReadPosRankSum=-0.845;SOR=0.679	GT:AD:DP:GQ:PL	0/1:18,22:40:99:449,0,357	1/1:0,22:22:66:595,66,0	0/1	1/1
NC_029521.1	13888702	.	AT	A	3711.49	.	AC=14;AF=0.875;AN=16;BaseQRankSum=0.230;ClippingRankSum=0.203;DP=242;ExcessHet=3.3099;FS=4.191;MLEAC=14;MLEAF=0.875;MQ=60.04;MQRankSum=-2.898;QD=16.42;ReadPosRankSum=-1.118;SOR=0.644	GT:AD:DP:GQ:PL	0/1:16,23:39:99:431,0,232	1/1:0,19:19:57:389,57,0	0/1	1/1
NC_029521.1	13888718	.	A	C	810.53	.	AC=2;AF=0.125;AN=16;BaseQRankSum=-0.615;ClippingRankSum=-0.953;DP=225;ExcessHet=3.3099;FS=4.117;MLEAC=2;MLEAF=0.125;MQ=60.05;MQRankSum=-0.454;QD=11.26;ReadPosRankSum=-0.702;SOR=0.875	GT:AD:DP:GQ:PL	0/1:15,25:40:99:524,0,322	0/0:19,0:19:57:0,57,530	0/1	0/0
NC_029521.1	13888782	.	T	TCAAAA	9472.26	.	AC=16;AF=1.00;AN=16;DP=220;ExcessHet=3.0103;FS=0.000;MLEAC=16;MLEAF=1.00;MQ=60.05;QD=24.95;SOR=0.702	GT:AD:DP:GQ:PL	1/1:0,33:33:99:1464,105,0	1/1:0,17:17:51:765,51,0	1/1	1/1
NC_029521.1	13888801	.	G	A	3688.73	.	AC=12;AF=0.750;AN=16;BaseQRankSum=-0.944;ClippingRankSum=-0.298;DP=216;ExcessHet=0.9691;FS=13.884;MLEAC=12;MLEAF=0.750;MQ=60.00;MQRankSum=-0.199;QD=20.16;ReadPosRankSum=1.720;SOR=0.775	GT:AD:DP:GQ:PL	0/0:32,0:32:94:0,94,817	1/1:0,15:15:45:402,45,0	0/0	1/1
NC_029521.1	13888811	.	A	C	10447.3	.	AC=16;AF=1.00;AN=16;DP=230;ExcessHet=3.0103;FS=0.000;MLEAC=16;MLEAF=1.00;MQ=60.00;QD=28.69;SOR=0.737	GT:AD:DP:GQ:PL	1/1:0,33:33:99:1451,102,0	1/1:0,16:16:48:720,48,0	1/1	1/1
NC_029521.1	13888812	.	G	A	10498.3	.	AC=16;AF=1.00;AN=16;DP=233;ExcessHet=3.0103;FS=0.000;MLEAC=16;MLEAF=1.00;MQ=60.00;QD=26.15;SOR=0.746	GT:AD:DP:GQ:PL	1/1:0,34:34:99:1451,102,0	1/1:0,16:16:48:720,48,0	1/1	1/1
NC_029521.1	13888815	.	A	C	6865.72	.	AC=12;AF=0.750;AN=16;BaseQRankSum=1.196;ClippingRankSum=-0.012;DP=235;ExcessHet=0.9691;FS=11.755;MLEAC=12;MLEAF=0.750;MQ=60.00;MQRankSum=-1.765;QD=34.33;ReadPosRankSum=1.924;SOR=0.693	GT:AD:DP:GQ:PL	0/0:34,0:34:99:0,102,1439	1/1:0,16:16:48:703,48,0	0/0	1/1
NC_029521.1	13888818	.	T	A	6914.72	.	AC=12;AF=0.750;AN=16;BaseQRankSum=0.789;ClippingRankSum=0.556;DP=231;ExcessHet=0.9691;FS=13.474;MLEAC=12;MLEAF=0.750;MQ=60.00;MQRankSum=-0.327;QD=34.92;ReadPosRankSum=1.691;SOR=0.692	GT:AD:DP:GQ:PL	0/0:32,0:32:99:0,102,1439	1/1:0,16:16:48:703,48,0	0/0	1/1
NC_029521.1	13888882	.	A	G	4446.72	.	AC=12;AF=0.750;AN=16;BaseQRankSum=-1.553;ClippingRankSum=0.188;DP=239;ExcessHet=0.9691;FS=2.612;MLEAC=12;MLEAF=0.750;MQ=60.00;MQRankSum=-0.202;QD=20.88;ReadPosRankSum=-1.312;SOR=0.521	GT:AD:DP:GQ:PL	0/0:24,0:24:72:0,72,635	1/1:0,21:21:63:560,63,0	0/0	1/1
NC_029521.1	13889032	.	C	T	7750.53	.	AC=14;AF=0.875;AN=16;BaseQRankSum=-2.263;ClippingRankSum=-0.282;DP=213;ExcessHet=3.3099;FS=5.187;MLEAC=14;MLEAF=0.875;MQ=60.00;MQRankSum=-0.404;QD=30.37;ReadPosRankSum=-0.132;SOR=0.569	GT:AD:DP:GQ:PL	0/1:10,16:26:99:601,0,372	1/1:0,18:18:57:795,57,0	0/1	1/1
NC_029521.1	13889041	.	T	C	7535.53	.	AC=14;AF=0.875;AN=16;BaseQRankSum=2.121;ClippingRankSum=-0.013;DP=207;ExcessHet=3.3099;FS=6.154;MLEAC=14;MLEAF=0.875;MQ=59.95;MQRankSum=-1.890;QD=32.32;ReadPosRankSum=-1.437;SOR=0.434	GT:AD:DP:GQ:PL	0/1:11,14:25:99:546,0,404	1/1:0,17:17:51:745,51,0	0/1	1/1
NC_029521.1	13889075	.	T	G	3241.73	.	AC=12;AF=0.750;AN=16;BaseQRankSum=0.798;ClippingRankSum=1.056;DP=207;ExcessHet=0.9691;FS=4.233;MLEAC=12;MLEAF=0.750;MQ=59.95;MQRankSum=-0.472;QD=18.52;ReadPosRankSum=1.026;SOR=0.477	GT:AD:DP:GQ:PL	0/0:26,0:26:78:0,78,691	1/1:0,16:16:48:453,48,0	0/0	1/1
NC_029521.1	13889087	.	G	A	4047.53	.	AC=14;AF=0.875;AN=16;BaseQRankSum=-0.744;ClippingRankSum=-2.301;DP=205;ExcessHet=3.3099;FS=5.468;MLEAC=14;MLEAF=0.875;MQ=59.95;MQRankSum=-0.011;QD=20.14;ReadPosRankSum=0.121;SOR=0.358	GT:AD:DP:GQ:PL	0/1:13,14:27:99:285,0,270	1/1:0,16:16:48:447,48,0	0/1	1/1
NC_029521.1	13889106	.	A	G	667.53	.	AC=2;AF=0.125;AN=16;BaseQRankSum=-2.000;ClippingRankSum=-1.382;DP=211;ExcessHet=3.3099;FS=5.590;MLEAC=2;MLEAF=0.125;MQ=60.00;MQRankSum=1.973;QD=10.27;ReadPosRankSum=1.985;SOR=1.008	GT:AD:DP:GQ:PL	0/1:12,13:25:99:224,0,250	0/0:18,0:18:54:0,54,501	0/1	0/0
NC_029521.1	13889130	.	G	A	3520.75	.	AC=12;AF=0.750;AN=16;BaseQRankSum=-0.105;ClippingRankSum=0.743;DP=215;ExcessHet=0.9691;FS=0.537;MLEAC=12;MLEAF=0.750;MQ=59.92;MQRankSum=0.020;QD=19.13;ReadPosRankSum=-1.280;SOR=0.669	GT:AD:DP:GQ:PL	0/0:26,0:26:84:0,84,989	1/1:0,22:22:66:602,66,0	0/0	1/1
NC_029521.1	13889136	.	C	T	740.54	.	AC=2;AF=0.125;AN=16;BaseQRankSum=3.068;ClippingRankSum=-0.197;DP=220;ExcessHet=3.3099;FS=0.686;MLEAC=2;MLEAF=0.125;MQ=59.92;MQRankSum=0.669;QD=12.34;ReadPosRankSum=-0.492;SOR=0.698	GT:AD:DP:GQ:PL	0/1:13,15:28:99:325,0,254	0/0:21,0:21:66:0,66,976	0/1	0/0
NC_029521.1	13889145	.	A	T	3577.74	.	AC=12;AF=0.750;AN=16;BaseQRankSum=3.175;ClippingRankSum=0.706;DP=217;ExcessHet=0.9691;FS=0.534;MLEAC=12;MLEAF=0.750;MQ=59.92;MQRankSum=-1.123;QD=19.24;ReadPosRankSum=1.544;SOR=0.639	GT:AD:DP:GQ:PL	0/0:26,0:26:78:0,78,902	1/1:0,22:22:66:619,66,0	0/0	1/1
NC_029521.1	13889297	.	G	A	4033.73	.	AC=12;AF=0.750;AN=16;BaseQRankSum=-0.197;ClippingRankSum=-1.104;DP=235;ExcessHet=0.9691;FS=1.738;MLEAC=12;MLEAF=0.750;MQ=60.00;MQRankSum=0.262;QD=19.68;ReadPosRankSum=2.413;SOR=0.559	GT:AD:DP:GQ:PL	0/0:30,0:30:90:0,90,798	1/1:0,23:23:68:590,68,0	0/0	1/1
NC_029521.1	13889362	.	T	C	6172.3	.	AC=16;AF=1.00;AN=16;DP=241;ExcessHet=3.0103;FS=0.000;MLEAC=16;MLEAF=1.00;MQ=60.00;QD=25.61;SOR=0.735	GT:AD:DP:GQ:PL	1/1:0,25:25:75:651,75,0	1/1:0,17:17:51:453,51,0	1/1	1/1
NC_029521.1	13889421	.	G	A	4454.72	.	AC=12;AF=0.750;AN=16;BaseQRankSum=-2.040;ClippingRankSum=-2.156;DP=230;ExcessHet=0.9691;FS=5.626;MLEAC=12;MLEAF=0.750;MQ=60.00;MQRankSum=-0.877;QD=21.52;ReadPosRankSum=-0.459;SOR=0.385	GT:AD:DP:GQ:PL	0/0:20,0:20:56:0,56,479	1/1:0,22:22:66:601,66,0	0/0	1/1
NC_029521.1	13889453	.	G	T	408.53	.	AC=2;AF=0.125;AN=16;BaseQRankSum=1.035;ClippingRankSum=0.136;DP=218;ExcessHet=3.3099;FS=4.034;MLEAC=2;MLEAF=0.125;MQ=60.00;MQRankSum=1.812;QD=7.86;ReadPosRankSum=-1.497;SOR=1.110	GT:AD:DP:GQ:PL	0/1:9,5:14:71:71,0,325	0/0:20,0:20:60:0,60,500	0/1	0/0
NC_029521.1	13889454	.	ATACTATGC	A	826.49	.	AC=2;AF=0.125;AN=16;BaseQRankSum=1.734;ClippingRankSum=-1.432;DP=225;ExcessHet=3.3099;FS=7.107;MLEAC=2;MLEAF=0.125;MQ=60.00;MQRankSum=-0.117;QD=14.25;ReadPosRankSum=-0.177;SOR=1.207	GT:AD:DP:GQ:PL	0/1:8,7:15:99:270,0,294	0/0:21,0:21:63:0,63,945	0/1	0/0
NC_029521.1	13889481	.	A	G	3621.75	.	AC=12;AF=0.750;AN=16;BaseQRankSum=1.252;ClippingRankSum=0.732;DP=190;ExcessHet=0.9691;FS=2.260;MLEAC=12;MLEAF=0.750;MQ=60.00;MQRankSum=-0.162;QD=20.93;ReadPosRankSum=1.497;SOR=0.919	GT:AD:DP:GQ:PL	0/0:11,1:12:30:0,30,386	1/1:0,20:20:60:531,60,0	0/0	1/1
NC_029521.1	13889538	.	G	GAAT	375.92	.	AC=2;AF=0.125;AN=16;BaseQRankSum=0.773;ClippingRankSum=0.087;DP=200;ExcessHet=3.3099;FS=6.656;MLEAC=2;MLEAF=0.125;MQ=60.00;MQRankSum=-0.470;QD=7.09;ReadPosRankSum=-1.392;SOR=1.493	GT:AD:DP:GQ:PL	0/1:12,2:14:7:7,0,547	0/0:12,0:12:39:0,39,464	0/1	0/0
NC_029521.1	13889541	.	G	T	3623.73	.	AC=12;AF=0.750;AN=16;BaseQRankSum=0.654;ClippingRankSum=-0.803;DP=201;ExcessHet=0.9691;FS=6.296;MLEAC=12;MLEAF=0.750;MQ=60.05;MQRankSum=-0.266;QD=24.65;ReadPosRankSum=2.747;SOR=0.426	GT:AD:DP:GQ:PL	0/0:15,0:15:45:0,45,409	1/1:0,13:13:39:464,39,0	0/0	1/1
NC_029521.1	13889544	.	G	GA,A	968.7	.	AC=2,2;AF=0.125,0.125;AN=16;BaseQRankSum=-1.061;ClippingRankSum=-0.431;DP=208;ExcessHet=0.9691;FS=3.087;MLEAC=2,2;MLEAF=0.125,0.125;MQ=60.10;MQRankSum=-1.109;QD=11.96;ReadPosRankSum=-1.377;SOR=0.980	GT:AD:DP:GQ:PL	0/2:13,0,2:15:26:26,54,595,0,546,540	0/0:13,0,0:13:38:0,38,230,39,266,464	0/2	0/0
NC_029521.1	13889547	.	G	A,GAA	8024.26	.	AC=14,2;AF=0.875,0.125;AN=16;DP=206;ExcessHet=3.0103;FS=0.000;MLEAC=14,2;MLEAF=0.875,0.125;MQ=60.11;QD=28.26;SOR=0.843	GT:AD:DP:GQ:PL	1/2:0,2,11:13:33:372,320,472,69,0,33	1/1:0,18,0:18:54:795,54,0,657,54,617	1/2	1/1
NC_029521.1	13889598	.	C	T	6529.3	.	AC=16;AF=1.00;AN=16;BaseQRankSum=2.404;ClippingRankSum=1.210;DP=218;ExcessHet=3.0103;FS=6.289;MLEAC=16;MLEAF=1.00;MQ=60.10;MQRankSum=1.061;QD=30.51;ReadPosRankSum=0.625;SOR=0.241	GT:AD:DP:GQ:PL	1/1:0,22:22:66:667,66,0	1/1:1,16:17:41:424,41,0	1/1	1/1
NC_029521.1	13889632	.	CT	.	54.77	.	AN=16;DP=239;MQ=60.09	GT:AD:DP	0/0:32:32	0/0:18:18	0/0	0/0
NC_029521.1	13889649	.	A	G	6119.53	.	AC=14;AF=0.875;AN=16;BaseQRankSum=0.285;ClippingRankSum=0.775;DP=246;ExcessHet=3.3099;FS=0.676;MLEAC=14;MLEAF=0.875;MQ=60.09;MQRankSum=-0.272;QD=25.18;ReadPosRankSum=1.006;SOR=0.762	GT:AD:DP:GQ:PL	0/1:14,16:30:99:613,0,505	1/1:0,19:19:57:505,57,0	0/1	1/1
NC_029521.1	13889652	.	G	A	848.53	.	AC=2;AF=0.125;AN=16;BaseQRankSum=-1.225;ClippingRankSum=-0.370;DP=245;ExcessHet=3.3099;FS=2.086;MLEAC=2;MLEAF=0.125;MQ=60.09;MQRankSum=-0.320;QD=9.75;ReadPosRankSum=1.034;SOR=0.697	GT:AD:DP:GQ:PL	0/1:15,15:30:99:304,0,560	0/0:19,0:19:57:0,57,510	0/1	0/0
NC_029521.1	13889660	.	A	G	589.53	.	AC=2;AF=0.125;AN=16;BaseQRankSum=-1.921;ClippingRankSum=0.357;DP=247;ExcessHet=3.3099;FS=4.572;MLEAC=2;MLEAF=0.125;MQ=60.09;MQRankSum=0.590;QD=7.97;ReadPosRankSum=-0.200;SOR=0.872	GT:AD:DP:GQ:PL	0/1:19,14:33:99:271,0,695	0/0:20,0:20:60:0,60,880	0/1	0/0
NC_029521.1	13889682	.	T	G	6956.3	.	AC=16;AF=1.00;AN=16;DP=249;ExcessHet=3.0103;FS=0.000;MLEAC=16;MLEAF=1.00;MQ=60.09;QD=28.05;SOR=0.759	GT:AD:DP:GQ:PL	1/1:0,34:34:99:1104,102,0	1/1:0,18:18:54:459,54,0	1/1	1/1
NC_029521.1	13889704	.	C	.	80.97	.	AN=16;DP=243;MQ=60.00	GT:AD:DP	0/0:34:34	0/0:18:18	0/0	0/0
NC_029521.1	13889721	.	A	.	48.67	.	AN=16;DP=229;MQ=60.00	GT:AD:DP	0/0:35:35	0/0:13:13	0/0	0/0
NC_029521.1	13889727	.	C	.	45.68	.	AN=16;DP=220;MQ=60.00	GT:AD:DP	0/0:34:34	0/0:13:13	0/0	0/0
NC_029521.1	13889739	.	G	.	36.73	.	AN=16;DP=217;MQ=60.00	GT:AD:DP	0/0:31:31	0/0:12:12	0/0	0/0
NC_029521.1	13889748	.	T	.	36.73	.	AN=16;DP=215;MQ=60.00	GT:AD:DP	0/0:29:29	0/0:14:14	0/0	0/0
NC_029521.1	13889754	.	A	.	36.73	.	AN=16;DP=216;MQ=60.00	GT:AD:DP	0/0:29:29	0/0:14:14	0/0	0/0
NC_029521.1	13889766	.	G	A	1909.53	.	AC=2;AF=0.125;AN=16;BaseQRankSum=-3.836;ClippingRankSum=-1.364;DP=218;ExcessHet=3.3099;FS=3.788;MLEAC=2;MLEAF=0.125;MQ=60.00;MQRankSum=2.008;QD=25.80;ReadPosRankSum=0.648;SOR=0.533	GT:AD:DP:GQ:PL	0/1:9,20:29:99:787,0,428	0/0:15,0:15:45:0,45,675	0/1	0/0
NC_029521.1	13889767	.	T	C	3415.73	.	AC=12;AF=0.750;AN=16;BaseQRankSum=0.715;ClippingRankSum=0.996;DP=218;ExcessHet=0.9691;FS=0.000;MLEAC=12;MLEAF=0.750;MQ=60.00;MQRankSum=-1.794;QD=18.27;ReadPosRankSum=0.733;SOR=0.722	GT:AD:DP:GQ:PL	0/0:29,1:30:65:0,65,1139	1/1:0,15:15:45:412,45,0	0/0	1/1
NC_029521.1	13889771	.	A	G	1912.53	.	AC=2;AF=0.125;AN=16;BaseQRankSum=-5.064;ClippingRankSum=-1.113;DP=218;ExcessHet=3.3099;FS=2.862;MLEAC=2;MLEAF=0.125;MQ=60.00;MQRankSum=2.479;QD=25.16;ReadPosRankSum=0.612;SOR=0.474	GT:AD:DP:GQ:PL	0/1:11,21:32:99:787,0,428	0/0:14,0:14:45:0,45,675	0/1	0/0
NC_029521.1	13889845	.	T	C	4120.54	.	AC=14;AF=0.875;AN=16;BaseQRankSum=1.100;ClippingRankSum=-0.683;DP=190;ExcessHet=3.3099;FS=9.504;MLEAC=14;MLEAF=0.875;MQ=60.00;MQRankSum=1.199;QD=21.92;ReadPosRankSum=0.342;SOR=0.242	GT:AD:DP:GQ:PL	0/1:13,17:30:99:365,0,274	1/1:0,11:11:33:313,33,0	0/1	1/1
NC_029521.1	13889904	.	G	A	3734.53	.	AC=14;AF=0.875;AN=16;BaseQRankSum=0.493;ClippingRankSum=-1.667;DP=190;ExcessHet=3.3099;FS=2.304;MLEAC=14;MLEAF=0.875;MQ=60.00;MQRankSum=0.874;QD=19.76;ReadPosRankSum=-0.138;SOR=0.734	GT:AD:DP:GQ:PL	0/1:17,17:34:99:358,0,312	1/1:0,14:14:42:374,42,0	0/1	1/1
NC_029521.1	13889909	.	T	A	7925.3	.	AC=16;AF=1.00;AN=16;DP=190;ExcessHet=3.0103;FS=0.000;MLEAC=16;MLEAF=1.00;MQ=60.00;QD=29.62;SOR=0.792	GT:AD:DP:GQ:PL	1/1:0,35:35:99:1362,105,0	1/1:0,13:13:39:585,39,0	1/1	1/1
NC_029521.1	13889972	.	C	T	453.53	.	AC=2;AF=0.125;AN=16;BaseQRankSum=-3.391;ClippingRankSum=-0.562;DP=199;ExcessHet=3.3099;FS=5.207;MLEAC=2;MLEAF=0.125;MQ=60.00;MQRankSum=-0.358;QD=7.43;ReadPosRankSum=0.484;SOR=1.035	GT:AD:DP:GQ:PL	0/1:15,16:31:99:317,0,296	0/0:21,0:21:63:0,63,581	0/1	0/0
NC_029521.1	13890009	.	G	A	682.53	.	AC=2;AF=0.125;AN=16;BaseQRankSum=-0.758;ClippingRankSum=1.660;DP=211;ExcessHet=3.3099;FS=8.914;MLEAC=2;MLEAF=0.125;MQ=60.00;MQRankSum=0.832;QD=11.77;ReadPosRankSum=0.969;SOR=1.313	GT:AD:DP:GQ:PL	0/1:14,12:26:99:254,0,299	0/0:24,0:24:72:0,72,682	0/1	0/0
NC_029521.1	13890063	.	T	.	53.73	.	AN=16;DP=222;MQ=60.00	GT:AD:DP	0/0:20:20	0/0:25:25	0/0	0/0
NC_029521.1	13890084	.	C	T	847.53	.	AC=2;AF=0.125;AN=16;BaseQRankSum=-0.671;ClippingRankSum=-0.169;DP=224;ExcessHet=3.3099;FS=8.625;MLEAC=2;MLEAF=0.125;MQ=60.00;MQRankSum=-1.128;QD=15.70;ReadPosRankSum=-1.395;SOR=1.503	GT:AD:DP:GQ:PL	0/1:12,9:21:99:338,0,456	0/0:32,0:32:96:0,96,1440	0/1	0/0
NC_029521.1	13890086	.	G	T	847.53	.	AC=2;AF=0.125;AN=16;BaseQRankSum=-0.196;ClippingRankSum=-1.347;DP=224;ExcessHet=3.3099;FS=8.625;MLEAC=2;MLEAF=0.125;MQ=60.00;MQRankSum=0.435;QD=15.70;ReadPosRankSum=-1.518;SOR=1.503	GT:AD:DP:GQ:PL	0/1:11,9:20:99:338,0,456	0/0:32,0:32:96:0,96,1440	0/1	0/0
NC_029521.1	13890087	.	T	C	539.53	.	AC=2;AF=0.125;AN=16;BaseQRankSum=1.765;ClippingRankSum=-0.140;DP=220;ExcessHet=3.3099;FS=1.640;MLEAC=2;MLEAF=0.125;MQ=60.00;MQRankSum=-0.824;QD=9.81;ReadPosRankSum=-0.498;SOR=0.757	GT:AD:DP:GQ:PL	0/1:7,11:18:99:256,0,342	0/0:32,0:32:96:0,96,851	0/1	0/0
NC_029521.1	13890135	.	G	A	483.53	.	AC=2;AF=0.125;AN=16;BaseQRankSum=3.687;ClippingRankSum=0.031;DP=215;ExcessHet=3.3099;FS=7.809;MLEAC=2;MLEAF=0.125;MQ=60.00;MQRankSum=-0.152;QD=8.95;ReadPosRankSum=1.051;SOR=0.783	GT:AD:DP:GQ:PL	0/1:7,10:17:99:186,0,226	0/0:28,0:28:84:0,84,719	0/1	0/0
NC_029521.1	13890179	.	T	TC	411.49	.	AC=2;AF=0.125;AN=16;BaseQRankSum=0.422;ClippingRankSum=-2.493;DP=209;ExcessHet=3.3099;FS=0.000;MLEAC=2;MLEAF=0.125;MQ=60.00;MQRankSum=0.299;QD=7.22;ReadPosRankSum=-1.431;SOR=0.623	GT:AD:DP:GQ:PL	0/1:15,8:23:99:198,0,587	0/0:27,0:27:81:0,81,1200	0/1	0/0
NC_029521.1	13890194	.	C	G	5210.72	.	AC=12;AF=0.750;AN=16;BaseQRankSum=-1.926;ClippingRankSum=-0.243;DP=202;ExcessHet=0.9691;FS=1.930;MLEAC=12;MLEAF=0.750;MQ=60.00;MQRankSum=0.024;QD=28.95;ReadPosRankSum=-0.027;SOR=0.549	GT:AD:DP:GQ:PL	0/0:22,0:22:66:0,66,867	1/1:0,29:29:87:1077,87,0	0/0	1/1
NC_029521.1	13890196	.	G	A	1477.53	.	AC=2;AF=0.125;AN=16;BaseQRankSum=-0.380;ClippingRankSum=0.028;DP=204;ExcessHet=3.3099;FS=0.000;MLEAC=2;MLEAF=0.125;MQ=60.00;MQRankSum=-1.142;QD=24.63;ReadPosRankSum=0.635;SOR=0.736	GT:AD:DP:GQ:PL	0/1:6,15:21:99:531,0,236	0/0:29,0:29:87:0,87,1292	0/1	0/0
NC_029521.1	13890224	.	G	T	5937.3	.	AC=16;AF=1.00;AN=16;BaseQRankSum=1.139;ClippingRankSum=0.554;DP=197;ExcessHet=3.0103;FS=0.000;MLEAC=16;MLEAF=1.00;MQ=60.00;MQRankSum=-1.610;QD=30.29;ReadPosRankSum=1.415;SOR=0.400	GT:AD:DP:GQ:PL	1/1:1,19:20:36:805,36,0	1/1:0,23:23:69:651,69,0	1/1	1/1
NC_029521.1	13890226	.	A	T	554.53	.	AC=2;AF=0.125;AN=16;BaseQRankSum=0.114;ClippingRankSum=0.426;DP=194;ExcessHet=3.3099;FS=6.243;MLEAC=2;MLEAF=0.125;MQ=60.00;MQRankSum=1.000;QD=12.06;ReadPosRankSum=0.765;SOR=1.089	GT:AD:DP:GQ:PL	0/1:4,11:15:99:221,0,164	0/0:23,0:23:69:0,69,631	0/1	0/0
NC_029521.1	13890254	.	G	A,T	8210.53	.	AC=12,2;AF=0.750,0.125;AN=16;BaseQRankSum=0.858;ClippingRankSum=0.651;DP=202;ExcessHet=3.3099;FS=0.000;MLEAC=12,2;MLEAF=0.750,0.125;MQ=60.00;MQRankSum=0.278;QD=37.85;ReadPosRankSum=0.990;SOR=0.773	GT:AD:DP:GQ:PL	0/2:7,0,14:21:99:693,325,554,0,270,243	1/1:0,18,0:18:54:810,54,0,556,54,503	0/2	1/1
NC_029521.1	13890262	.	C	T	8449.53	.	AC=14;AF=0.875;AN=16;BaseQRankSum=-1.727;ClippingRankSum=1.832;DP=214;ExcessHet=3.3099;FS=0.000;MLEAC=14;MLEAF=0.875;MQ=60.00;MQRankSum=-0.376;QD=28.91;ReadPosRankSum=1.093;SOR=0.614	GT:AD:DP:GQ:PL	0/1:8,17:25:99:687,0,295	1/1:0,19:19:57:838,57,0	0/1	1/1
NC_029521.1	13890275	.	G	T	409.53	.	AC=2;AF=0.125;AN=16;BaseQRankSum=0.449;ClippingRankSum=1.439;DP=218;ExcessHet=3.3099;FS=2.005;MLEAC=2;MLEAF=0.125;MQ=60.00;MQRankSum=1.001;QD=7.18;ReadPosRankSum=-1.363;SOR=1.032	GT:AD:DP:GQ:PL	0/1:13,9:22:99:249,0,502	0/0:21,0:21:63:0,63,909	0/1	0/0
NC_029521.1	13890321	.	C	G	331.53	.	AC=2;AF=0.125;AN=16;BaseQRankSum=-2.172;ClippingRankSum=-1.256;DP=240;ExcessHet=3.3099;FS=5.583;MLEAC=2;MLEAF=0.125;MQ=60.00;MQRankSum=0.059;QD=5.53;ReadPosRankSum=0.975;SOR=1.288	GT:AD:DP:GQ:PL	0/1:19,8:27:99:112,0,438	0/0:20,0:20:60:0,60,516	0/1	0/0
NC_029521.1	13890323	.	T	.	89.43	.	AN=16;DP=241;MQ=60.00	GT:AD:DP	0/0:28:28	0/0:21:21	0/0	0/0
NC_029521.1	13890373	.	T	.	81.19	.	AN=16;DP=251;MQ=60.00	GT:AD:DP	0/0:39:39	0/0:20:20	0/0	0/0
NC_029521.1	13890374	.	G	.	83.72	.	AN=16;DP=248;MQ=60.00	GT:AD:DP	0/0:38:38	0/0:20:20	0/0	0/0
NC_029521.1	13890377	.	T	.	81.19	.	AN=16;DP=252;MQ=60.00	GT:AD:DP	0/0:37:37	0/0:21:21	0/0	0/0
NC_029521.1	13890392	.	T	.	81.46	.	AN=16;DP=254;MQ=60.00	GT:AD:DP	0/0:34:34	0/0:20:20	0/0	0/0
NC_029521.1	13890399	.	T	.	84.21	.	AN=16;DP=257;MQ=60.00	GT:AD:DP	0/0:34:34	0/0:22:22	0/0	0/0
NC_029521.1	13890400	.	A	G	5348.53	.	AC=14;AF=0.875;AN=16;BaseQRankSum=-0.363;ClippingRankSum=0.255;DP=253;ExcessHet=3.3099;FS=0.000;MLEAC=14;MLEAF=0.875;MQ=60.00;MQRankSum=-0.109;QD=21.31;ReadPosRankSum=-1.915;SOR=0.667	GT:AD:DP:GQ:PL	0/1:20,13:33:99:239,0,439	1/1:0,20:20:60:540,60,0	0/1	1/1
NC_029521.1	13890416	.	G	.	84.21	.	AN=16;DP=251;MQ=60.00	GT:AD:DP	0/0:33:33	0/0:22:22	0/0	0/0
NC_029521.1	13890464	.	G	A	4367.72	.	AC=12;AF=0.750;AN=16;BaseQRankSum=0.027;ClippingRankSum=-0.313;DP=253;ExcessHet=0.9691;FS=0.495;MLEAC=12;MLEAF=0.750;MQ=60.00;MQRankSum=0.357;QD=20.31;ReadPosRankSum=-0.184;SOR=0.630	GT:AD:DP:GQ:PL	0/0:36,0:36:99:0,108,947	1/1:0,17:17:51:470,51,0	0/0	1/1
NC_029521.1	13890472	.	C	G	10052.3	.	AC=16;AF=1.00;AN=16;DP=264;ExcessHet=3.0103;FS=0.000;MLEAC=16;MLEAF=1.00;MQ=60.00;QD=25.02;SOR=0.747	GT:AD:DP:GQ:PL	1/1:0,40:40:99:1049,120,0	1/1:0,18:18:54:790,54,0	1/1	1/1
NC_029521.1	13890513	.	T	C	4116.72	.	AC=12;AF=0.750;AN=16;BaseQRankSum=0.505;ClippingRankSum=0.317;DP=255;ExcessHet=0.9691;FS=1.007;MLEAC=12;MLEAF=0.750;MQ=60.00;MQRankSum=0.272;QD=18.97;ReadPosRankSum=0.223;SOR=0.771	GT:AD:DP:GQ:PL	0/0:37,0:37:99:0,111,1004	1/1:0,14:14:42:382,42,0	0/0	1/1
NC_029521.1	13890604	.	C	G	4117.72	.	AC=12;AF=0.750;AN=16;BaseQRankSum=-2.591;ClippingRankSum=-1.055;DP=241;ExcessHet=0.9691;FS=1.721;MLEAC=12;MLEAF=0.750;MQ=60.00;MQRankSum=1.329;QD=20.09;ReadPosRankSum=0.901;SOR=0.554	GT:AD:DP:GQ:PL	0/0:36,0:36:99:0,108,960	1/1:0,16:16:48:430,48,0	0/0	1/1
NC_029521.1	13890617	.	T	C	5862.3	.	AC=16;AF=1.00;AN=16;DP=232;ExcessHet=3.0103;FS=0.000;MLEAC=16;MLEAF=1.00;MQ=60.00;QD=25.27;SOR=1.006	GT:AD:DP:GQ:PL	1/1:0,29:29:87:739,87,0	1/1:0,15:15:45:389,45,0	1/1	1/1
NC_029521.1	13890630	.	G	.	81.18	.	AN=16;DP=226;MQ=60.00	GT:AD:DP	0/0:26:26	0/0:16:16	0/0	0/0
NC_029521.1	13890663	.	A	.	86.41	.	AN=16;DP=223;MQ=60.00	GT:AD:DP	0/0:24:24	0/0:20:20	0/0	0/0
NC_029521.1	13890665	.	T	C	1508.53	.	AC=2;AF=0.125;AN=16;BaseQRankSum=1.752;ClippingRankSum=0.582;DP=222;ExcessHet=3.3099;FS=4.213;MLEAC=2;MLEAF=0.125;MQ=60.00;MQRankSum=-0.181;QD=23.94;ReadPosRankSum=0.209;SOR=1.082	GT:AD:DP:GQ:PL	0/1:10,15:25:99:584,0,375	0/0:19,0:19:57:0,57,855	0/1	0/0
NC_029521.1	13890673	.	ACATT	A	1474.49	.	AC=2;AF=0.125;AN=16;BaseQRankSum=1.574;ClippingRankSum=-0.176;DP=233;ExcessHet=3.3099;FS=4.177;MLEAC=2;MLEAF=0.125;MQ=60.05;MQRankSum=-0.790;QD=23.04;ReadPosRankSum=0.219;SOR=0.909	GT:AD:DP:GQ:PL	0/1:10,15:25:99:581,0,375	0/0:19,0:19:57:0,57,855	0/1	0/0
NC_029521.1	13890689	.	C	T	4107.72	.	AC=12;AF=0.750;AN=16;BaseQRankSum=0.232;ClippingRankSum=0.592;DP=229;ExcessHet=0.9691;FS=3.358;MLEAC=12;MLEAF=0.750;MQ=60.05;MQRankSum=0.646;QD=20.14;ReadPosRankSum=0.802;SOR=0.735	GT:AD:DP:GQ:PL	0/0:25,0:25:75:0,75,675	1/1:0,17:17:51:452,51,0	0/0	1/1
NC_029521.1	13890714	.	A	.	88.26	.	AN=16;DP=218;MQ=60.05	GT:AD:DP	0/0:19:19	0/0:21:21	0/0	0/0
NC_029521.1	13890721	.	T	.	90.44	.	AN=16;DP=218;MQ=60.05	GT:AD:DP	0/0:21:21	0/0:22:22	0/0	0/0
NC_029521.1	13890722	.	G	.	90.44	.	AN=16;DP=217;MQ=60.05	GT:AD:DP	0/0:21:21	0/0:22:22	0/0	0/0
NC_029521.1	13890723	.	T	.	90.44	.	AN=16;DP=217;MQ=60.05	GT:AD:DP	0/0:21:21	0/0:22:22	0/0	0/0
NC_029521.1	13890737	.	T	.	84	.	AN=16;DP=216;MQ=60.05	GT:AD:DP	0/0:17:17	0/0:24:24	0/0	0/0
NC_029521.1	13890738	.	G	.	84	.	AN=16;DP=216;MQ=60.05	GT:AD:DP	0/0:17:17	0/0:23:23	0/0	0/0
NC_029521.1	13890744	.	GA	.	98.78	.	AN=16;DP=217;MQ=60.05	GT:AD:DP	0/0:18:18	0/0:24:24	0/0	0/0
NC_029521.1	13890755	.	T	.	84.36	.	AN=16;DP=216;MQ=60.05	GT:AD:DP	0/0:17:17	0/0:24:24	0/0	0/0
NC_029521.1	13890759	.	C	.	86.63	.	AN=16;DP=212;MQ=60.05	GT:AD:DP	0/0:18:18	0/0:23:23	0/0	0/0
NC_029521.1	13890770	.	T	C	4718.53	.	AC=14;AF=0.875;AN=16;BaseQRankSum=-3.183;ClippingRankSum=0.995;DP=222;ExcessHet=3.3099;FS=3.551;MLEAC=14;MLEAF=0.875;MQ=60.05;MQRankSum=-0.677;QD=21.25;ReadPosRankSum=0.292;SOR=0.525	GT:AD:DP:GQ:PL	0/1:12,8:20:99:147,0,269	1/1:0,24:24:72:627,72,0	0/1	1/1
NC_029521.1	13890806	.	C	T	687.53	.	AC=2;AF=0.125;AN=16;BaseQRankSum=-2.429;ClippingRankSum=2.075;DP=225;ExcessHet=3.3099;FS=1.965;MLEAC=2;MLEAF=0.125;MQ=60.05;MQRankSum=0.112;QD=14.63;ReadPosRankSum=-0.116;SOR=0.973	GT:AD:DP:GQ:PL	0/1:15,9:24:99:357,0,600	0/0:30,0:30:93:0,93,1370	0/1	0/0
NC_029521.1	13890807	.	A	G	687.53	.	AC=2;AF=0.125;AN=16;BaseQRankSum=-1.943;ClippingRankSum=0.675;DP=226;ExcessHet=3.3099;FS=0.878;MLEAC=2;MLEAF=0.125;MQ=60.05;MQRankSum=0.958;QD=14.32;ReadPosRankSum=-0.435;SOR=0.847	GT:AD:DP:GQ:PL	0/1:15,10:25:99:357,0,600	0/0:31,0:31:93:0,93,1370	0/1	0/0
NC_029521.1	13890878	.	T	G	4162.73	.	AC=12;AF=0.750;AN=16;BaseQRankSum=-6.626;ClippingRankSum=-1.860;DP=220;ExcessHet=0.9691;FS=1.248;MLEAC=12;MLEAF=0.750;MQ=60.00;MQRankSum=-0.188;QD=21.57;ReadPosRankSum=0.376;SOR=0.599	GT:AD:DP:GQ:PL	0/0:27,0:27:81:0,81,754	1/1:0,28:28:84:730,84,0	0/0	1/1
NC_029521.1	13890935	.	G	A	449.53	.	AC=2;AF=0.125;AN=16;BaseQRankSum=-1.468;ClippingRankSum=-0.140;DP=211;ExcessHet=3.3099;FS=6.974;MLEAC=2;MLEAF=0.125;MQ=60.00;MQRankSum=0.297;QD=9.37;ReadPosRankSum=-0.215;SOR=1.373	GT:AD:DP:GQ:PL	0/1:14,13:27:99:256,0,270	0/0:27,0:27:81:0,81,727	0/1	0/0
NC_029521.1	13890950	.	G	.	85.35	.	AN=16;DP=219;MQ=60.00	GT:AD:DP	0/0:27:27	0/0:29:29	0/0	0/0
NC_029521.1	13891045	.	T	C	5724.3	.	AC=16;AF=1.00;AN=16;DP=213;ExcessHet=3.0103;FS=0.000;MLEAC=16;MLEAF=1.00;MQ=60.00;QD=26.87;SOR=0.864	GT:AD:DP:GQ:PL	1/1:0,23:23:69:773,69,0	1/1:0,24:24:72:622,72,0	1/1	1/1
NC_029521.1	13891067	.	A	.	76.7	.	AN=16;DP=222;MQ=60.00	GT:AD:DP	0/0:22:22	0/0:26:26	0/0	0/0
NC_029521.1	13891077	.	C	T	4238.72	.	AC=12;AF=0.750;AN=16;BaseQRankSum=1.698;ClippingRankSum=-1.405;DP=218;ExcessHet=0.9691;FS=0.000;MLEAC=12;MLEAF=0.750;MQ=60.00;MQRankSum=1.320;QD=21.63;ReadPosRankSum=1.243;SOR=0.670	GT:AD:DP:GQ:PL	0/0:21,0:21:62:0,62,505	1/1:0,25:25:75:689,75,0	0/0	1/1
NC_029521.1	13891110	.	A	G	4984.53	.	AC=14;AF=0.875;AN=16;BaseQRankSum=2.282;ClippingRankSum=0.552;DP=224;ExcessHet=3.3099;FS=9.382;MLEAC=14;MLEAF=0.875;MQ=60.00;MQRankSum=-0.915;QD=22.45;ReadPosRankSum=0.665;SOR=0.528	GT:AD:DP:GQ:PL	0/1:10,7:17:99:141,0,224	1/1:0,24:24:72:638,72,0	0/1	1/1
NC_029521.1	13891142	.	A	.	91.72	.	AN=16;DP=231;MQ=60.00	GT:AD:DP	0/0:21:21	0/0:22:22	0/0	0/0
NC_029521.1	13891143	.	T	C	1164.72	.	AC=4;AF=0.250;AN=16;BaseQRankSum=-2.079;ClippingRankSum=0.915;DP=228;ExcessHet=0.9691;FS=7.806;MLEAC=4;MLEAF=0.250;MQ=60.00;MQRankSum=0.771;QD=12.52;ReadPosRankSum=-0.401;SOR=1.212	GT:AD:DP:GQ:PL	1/1:0,21:21:63:579,63,0	0/0:22,0:22:66:0,66,609	1/1	0/0
NC_029521.1	13891155	.	A	G	6750.3	.	AC=16;AF=1.00;AN=16;DP=223;ExcessHet=3.0103;FS=0.000;MLEAC=16;MLEAF=1.00;MQ=60.00;QD=30.54;SOR=0.797	GT:AD:DP:GQ:PL	1/1:0,22:22:66:971,66,0	1/1:0,21:21:63:545,63,0	1/1	1/1
NC_029521.1	13891167	.	A	T	1627.53	.	AC=2;AF=0.125;AN=16;BaseQRankSum=-1.089;ClippingRankSum=0.082;DP=229;ExcessHet=3.3099;FS=6.369;MLEAC=2;MLEAF=0.125;MQ=60.00;MQRankSum=-1.529;QD=22.92;ReadPosRankSum=0.675;SOR=1.244	GT:AD:DP:GQ:PL	0/1:10,15:25:99:600,0,375	0/0:20,0:20:60:0,60,879	0/1	0/0
NC_029521.1	13891169	.	G	A	1697.53	.	AC=2;AF=0.125;AN=16;BaseQRankSum=-1.342;ClippingRankSum=-0.087;DP=229;ExcessHet=3.3099;FS=7.606;MLEAC=2;MLEAF=0.125;MQ=60.00;MQRankSum=-0.113;QD=23.91;ReadPosRankSum=-0.059;SOR=1.253	GT:AD:DP:GQ:PL	0/1:10,15:25:99:626,0,372	0/0:19,0:19:60:0,60,879	0/1	0/0
NC_029521.1	13891175	.	C	A	1711.53	.	AC=2;AF=0.125;AN=16;BaseQRankSum=-1.937;ClippingRankSum=-0.385;DP=235;ExcessHet=3.3099;FS=6.041;MLEAC=2;MLEAF=0.125;MQ=60.00;MQRankSum=-1.432;QD=22.82;ReadPosRankSum=-1.122;SOR=1.188	GT:AD:DP:GQ:PL	0/1:10,18:28:99:673,0,349	0/0:20,0:20:60:0,60,883	0/1	0/0
NC_029521.1	13891222	.	T	C	6127.3	.	AC=16;AF=1.00;AN=16;DP=239;ExcessHet=3.0103;FS=0.000;MLEAC=16;MLEAF=1.00;MQ=60.00;QD=25.74;SOR=0.780	GT:AD:DP:GQ:PL	1/1:0,36:36:99:992,108,0	1/1:0,18:18:53:424,53,0	1/1	1/1
NC_029521.1	13891256	.	C	T	3858.72	.	AC=12;AF=0.750;AN=16;BaseQRankSum=-0.378;ClippingRankSum=-0.151;DP=248;ExcessHet=0.9691;FS=2.245;MLEAC=12;MLEAF=0.750;MQ=60.00;MQRankSum=-1.420;QD=19.10;ReadPosRankSum=0.458;SOR=0.551	GT:AD:DP:GQ:PL	0/0:46,0:46:99:0,138,1198	1/1:0,17:17:51:439,51,0	0/0	1/1
NC_029521.1	13891289	.	A	G	3657.73	.	AC=12;AF=0.750;AN=16;BaseQRankSum=-1.729;ClippingRankSum=-0.506;DP=241;ExcessHet=0.9691;FS=0.000;MLEAC=12;MLEAF=0.750;MQ=60.00;MQRankSum=-0.164;QD=19.05;ReadPosRankSum=1.582;SOR=0.715	GT:AD:DP:GQ:PL	0/0:47,0:47:99:0,141,1241	1/1:1,12:13:29:316,29,0	0/0	1/1
NC_029521.1	13891364	.	G	.	54.53	.	AN=16;DP=207;MQ=60.00	GT:AD:DP	0/0:38:38	0/0:10:10	0/0	0/0
NC_029521.1	13891375	.	T	C	9169.31	.	AC=16;AF=1.00;AN=16;DP=210;ExcessHet=3.0103;FS=0.000;MLEAC=16;MLEAF=1.00;MQ=60.00;QD=32.37;SOR=1.047	GT:AD:DP:GQ:PL	1/1:0,37:37:99:1732,117,0	1/1:0,11:11:33:467,33,0	1/1	1/1
NC_029521.1	13891377	.	T	C	9169.31	.	AC=16;AF=1.00;AN=16;DP=209;ExcessHet=3.0103;FS=0.000;MLEAC=16;MLEAF=1.00;MQ=60.00;QD=30.87;SOR=1.061	GT:AD:DP:GQ:PL	1/1:0,39:39:99:1732,117,0	1/1:0,10:10:33:467,33,0	1/1	1/1
NC_029521.1	13891378	.	G	A	435.54	.	AC=2;AF=0.125;AN=16;BaseQRankSum=1.578;ClippingRankSum=-0.179;DP=208;ExcessHet=3.3099;FS=1.756;MLEAC=2;MLEAF=0.125;MQ=60.00;MQRankSum=-0.190;QD=6.50;ReadPosRankSum=-1.042;SOR=0.477	GT:AD:DP:GQ:PL	0/1:24,15:39:99:297,0,542	0/0:10,0:10:30:0,30,267	0/1	0/0
NC_029521.1	13891600	.	G	GT	7951.49	.	AC=14;AF=0.875;AN=16;BaseQRankSum=0.011;ClippingRankSum=-0.050;DP=219;ExcessHet=3.3099;FS=0.000;MLEAC=14;MLEAF=0.875;MQ=60.10;MQRankSum=1.439;QD=30.49;ReadPosRankSum=0.732;SOR=0.715	GT:AD:DP:GQ:PL	0/1:12,17:29:99:678,0,434	1/1:0,16:16:48:707,48,0	0/1	1/1
NC_029521.1	13891601	.	G	GT,GTT	7868.49	.	AC=2,12;AF=0.125,0.750;AN=16;BaseQRankSum=0.970;ClippingRankSum=0.172;DP=223;ExcessHet=3.3099;FS=0.000;MLEAC=2,12;MLEAF=0.125,0.750;MQ=60.10;MQRankSum=-0.228;QD=31.45;ReadPosRankSum=1.263;SOR=0.743	GT:AD:DP:GQ:PL	0/1:12,16,0:28:99:678,0,434,328,481,761	2/2:0,0,14:14:42:707,355,307,48,42,0	0/1	2/2
NC_029521.1	13891668	.	G	C	8939.3	.	AC=16;AF=1.00;AN=16;DP=220;ExcessHet=3.0103;FS=0.000;MLEAC=16;MLEAF=1.00;MQ=60.00;QD=30.51;SOR=0.808	GT:AD:DP:GQ:PL	1/1:0,30:30:89:909,89,0	1/1:0,13:13:42:593,42,0	1/1	1/1
NC_029521.1	13891675	.	C	G	6211.73	.	AC=12;AF=0.750;AN=16;BaseQRankSum=1.563;ClippingRankSum=-0.985;DP=216;ExcessHet=0.9691;FS=5.091;MLEAC=12;MLEAF=0.750;MQ=60.00;MQRankSum=0.171;QD=33.58;ReadPosRankSum=0.866;SOR=0.802	GT:AD:DP:GQ:PL	0/0:30,0:30:90:0,90,1350	1/1:0,12:12:39:566,39,0	0/0	1/1
NC_029521.1	13891678	.	G	A	6160.73	.	AC=12;AF=0.750;AN=16;BaseQRankSum=0.746;ClippingRankSum=-0.225;DP=217;ExcessHet=0.9691;FS=3.245;MLEAC=12;MLEAF=0.750;MQ=60.00;MQRankSum=0.104;QD=33.12;ReadPosRankSum=1.020;SOR=0.645	GT:AD:DP:GQ:PL	0/0:30,0:30:90:0,90,1350	1/1:0,13:13:39:566,39,0	0/0	1/1
NC_029521.1	13891681	.	C	A	1355.53	.	AC=2;AF=0.125;AN=16;BaseQRankSum=-0.199;ClippingRankSum=0.023;DP=219;ExcessHet=3.3099;FS=5.702;MLEAC=2;MLEAF=0.125;MQ=60.00;MQRankSum=-1.433;QD=18.32;ReadPosRankSum=0.345;SOR=1.115	GT:AD:DP:GQ:PL	0/1:20,10:30:99:402,0,807	0/0:13,0:13:39:0,39,585	0/1	0/0
NC_029521.1	13891683	.	T	A	1397.53	.	AC=2;AF=0.125;AN=16;BaseQRankSum=0.249;ClippingRankSum=-0.975;DP=218;ExcessHet=3.3099;FS=4.414;MLEAC=2;MLEAF=0.125;MQ=60.00;MQRankSum=-0.310;QD=18.63;ReadPosRankSum=-0.126;SOR=1.025	GT:AD:DP:GQ:PL	0/1:20,11:31:99:423,0,804	0/0:13,0:13:39:0,39,585	0/1	0/0
NC_029521.1	13891689	.	T	A	1329.53	.	AC=2;AF=0.125;AN=16;BaseQRankSum=-3.466;ClippingRankSum=-0.816;DP=223;ExcessHet=3.3099;FS=4.301;MLEAC=2;MLEAF=0.125;MQ=60.00;MQRankSum=0.429;QD=17.05;ReadPosRankSum=-0.070;SOR=0.930	GT:AD:DP:GQ:PL	0/1:22,13:35:99:439,0,844	0/0:14,0:14:42:0,42,610	0/1	0/0
NC_029521.1	13891740	.	A	G	4570.54	.	AC=14;AF=0.875;AN=16;BaseQRankSum=-0.899;ClippingRankSum=-0.786;DP=210;ExcessHet=3.3099;FS=0.707;MLEAC=14;MLEAF=0.875;MQ=60.00;MQRankSum=-0.723;QD=21.87;ReadPosRankSum=-0.466;SOR=0.574	GT:AD:DP:GQ:PL	0/1:13,20:33:99:420,0,232	1/1:0,10:10:30:285,30,0	0/1	1/1
NC_029521.1	13891743	.	T	.	63.45	.	AN=16;DP=214;MQ=60.00	GT:AD:DP	0/0:31:31	0/0:10:10	0/0	0/0
NC_029521.1	13891744	.	C	.	63.45	.	AN=16;DP=214;MQ=60.00	GT:AD:DP	0/0:31:31	0/0:10:10	0/0	0/0
NC_029521.1	13891835	.	G	.	17.8	LowQual	AN=16;DP=217;MQ=60.00	GT:AD:DP	0/0:31:31	0/0:11:11	0/0	0/0
NC_029521.1	13891859	.	G	A	20.31	LowQual	AC=1;AF=0.063;AN=16;BaseQRankSum=-2.033;ClippingRankSum=0.625;DP=220;ExcessHet=3.0103;FS=0.000;MLEAC=1;MLEAF=0.063;MQ=60.00;MQRankSum=-0.997;QD=1.69;ReadPosRankSum=0.208;SOR=0.511	GT:AD:DP:GQ:PL	0/0:29,0:29:87:0,87,1573	0/1:10,2:12:54:54,0,627	0/0	0/1
NC_029521.1	13891865	.	G	A	975.85	.	AC=3;AF=0.188;AN=16;BaseQRankSum=-1.184;ClippingRankSum=0.663;DP=223;ExcessHet=3.9794;FS=0.771;MLEAC=3;MLEAF=0.188;MQ=60.00;MQRankSum=0.901;QD=14.79;ReadPosRankSum=1.341;SOR=0.567	GT:AD:DP:GQ:PL	0/1:12,16:28:99:617,0,560	0/1:11,2:13:51:51,0,552	0/1	0/1
NC_029521.1	13891867	.	T	C	17.35	LowQual	AC=1;AF=0.063;AN=16;BaseQRankSum=-2.304;ClippingRankSum=-1.534;DP=222;ExcessHet=3.0103;FS=0.000;MLEAC=1;MLEAF=0.063;MQ=60.00;MQRankSum=0.809;QD=1.33;ReadPosRankSum=-0.139;SOR=0.512	GT:AD:DP:GQ:PL	0/0:27,0:27:84:0,84,1548	0/1:11,2:13:51:51,0,669	0/0	0/1
NC_029521.1	13891875	.	C	A	952.53	.	AC=2;AF=0.125;AN=16;BaseQRankSum=-3.026;ClippingRankSum=-0.079;DP=230;ExcessHet=3.3099;FS=0.755;MLEAC=2;MLEAF=0.125;MQ=60.00;MQRankSum=0.521;QD=17.32;ReadPosRankSum=1.437;SOR=0.609	GT:AD:DP:GQ:PL	0/1:12,17:29:99:641,0,557	0/0:12,0:12:39:0,39,681	0/1	0/0
NC_029521.1	13892000	.	G	A	489.54	.	AC=2;AF=0.125;AN=16;BaseQRankSum=-3.715;ClippingRankSum=-0.462;DP=204;ExcessHet=3.3099;FS=2.657;MLEAC=2;MLEAF=0.125;MQ=60.00;MQRankSum=-0.689;QD=7.31;ReadPosRankSum=2.612;SOR=0.429	GT:AD:DP:GQ:PL	0/1:14,8:22:99:127,0,317	0/0:22,0:22:66:0,66,611	0/1	0/0
NC_029521.1	13892045	.	A	.	66.64	.	AN=16;DP=195;MQ=60.00	GT:AD:DP	0/0:30:30	0/0:24:24	0/0	0/0
NC_029521.1	13892048	.	C	T	852.53	.	AC=2;AF=0.125;AN=16;BaseQRankSum=-3.548;ClippingRankSum=-0.232;DP=192;ExcessHet=3.3099;FS=2.992;MLEAC=2;MLEAF=0.125;MQ=60.00;MQRankSum=0.292;QD=15.22;ReadPosRankSum=-0.488;SOR=1.106	GT:AD:DP:GQ:PL	0/1:21,9:30:99:340,0,811	0/0:25,0:25:78:0,78,1103	0/1	0/0
NC_029521.1	13892053	.	G	T	855.53	.	AC=2;AF=0.125;AN=16;BaseQRankSum=-0.510;ClippingRankSum=0.888;DP=193;ExcessHet=3.3099;FS=1.798;MLEAC=2;MLEAF=0.125;MQ=60.00;MQRankSum=0.693;QD=15.28;ReadPosRankSum=-1.302;SOR=0.970	GT:AD:DP:GQ:PL	0/1:20,10:30:99:343,0,789	0/0:25,0:25:75:0,75,1079	0/1	0/0
NC_029521.1	13892061	.	A	.	66.43	.	AN=16;DP=191;MQ=60.00	GT:AD:DP	0/0:29:29	0/0:25:25	0/0	0/0
NC_029521.1	13892070	.	G	.	66.57	.	AN=16;DP=190;MQ=60.00	GT:AD:DP	0/0:30:30	0/0:23:23	0/0	0/0
NC_029521.1	13892071	.	A	.	66.57	.	AN=16;DP=192;MQ=60.00	GT:AD:DP	0/0:30:30	0/0:23:23	0/0	0/0
NC_029521.1	13892080	.	G	.	72.46	.	AN=16;DP=194;MQ=60.00	GT:AD:DP	0/0:30:30	0/0:23:23	0/0	0/0
NC_029521.1	13892081	.	T	.	72.33	.	AN=16;DP=194;MQ=60.00	GT:AD:DP	0/0:30:30	0/0:23:23	0/0	0/0
NC_029521.1	13892082	.	G	.	72.21	.	AN=16;DP=194;MQ=60.00	GT:AD:DP	0/0:31:31	0/0:22:22	0/0	0/0
NC_029521.1	13892087	.	A	AAACAC	875.49	.	AC=2;AF=0.125;AN=16;BaseQRankSum=-0.931;ClippingRankSum=-0.136;DP=194;ExcessHet=3.3099;FS=1.820;MLEAC=2;MLEAF=0.125;MQ=60.00;MQRankSum=1.989;QD=15.63;ReadPosRankSum=-3.011;SOR=0.846	GT:AD:DP:GQ:PL	0/1:20,11:31:99:525,0,840	0/0:22,0:22:66:0,66,989	0/1	0/0
NC_029521.1	13892088	.	T	C,TTTTTAAGAGAAAAA	5571.26	.	AC=14,2;AF=0.875,0.125;AN=16;DP=195;ExcessHet=3.0103;FS=0.000;MLEAC=14,2;MLEAF=0.875,0.125;MQ=60.00;QD=28.57;SOR=0.703	GT:AD:DP:GQ:PL	1/2:0,21,11:32:99:1108,587,525,576,0,840	1/1:0,22,0:22:66:569,66,0,634,66,989	1/2	1/1
NC_029521.1	13892090	.	A	ACT	854.49	.	AC=2;AF=0.125;AN=16;BaseQRankSum=1.305;ClippingRankSum=0.201;DP=197;ExcessHet=3.3099;FS=3.097;MLEAC=2;MLEAF=0.125;MQ=60.00;MQRankSum=-0.449;QD=15.54;ReadPosRankSum=-2.141;SOR=1.053	GT:AD:DP:GQ:PL	0/1:21,12:33:99:525,0,840	0/0:22,0:22:66:0,66,989	0/1	0/0
NC_029521.1	13892093	.	G	T	653.53	.	AC=2;AF=0.125;AN=16;BaseQRankSum=-2.377;ClippingRankSum=-0.007;DP=191;ExcessHet=3.3099;FS=4.621;MLEAC=2;MLEAF=0.125;MQ=60.00;MQRankSum=-0.278;QD=12.33;ReadPosRankSum=-1.944;SOR=1.226	GT:AD:DP:GQ:PL	0/1:21,12:33:99:438,0,867	0/0:21,0:21:63:0,63,945	0/1	0/0
NC_029521.1	13892096	.	A	T	611.53	.	AC=2;AF=0.125;AN=16;BaseQRankSum=1.462;ClippingRankSum=1.309;DP=190;ExcessHet=3.3099;FS=3.346;MLEAC=2;MLEAF=0.125;MQ=60.00;MQRankSum=-0.196;QD=11.54;ReadPosRankSum=-1.511;SOR=1.147	GT:AD:DP:GQ:PL	0/1:22,11:33:99:396,0,870	0/0:19,0:19:60:0,60,900	0/1	0/0
NC_029521.1	13892099	.	A	.	75.24	.	AN=16;DP=193;MQ=60.00	GT:AD:DP	0/0:33:33	0/0:19:19	0/0	0/0
NC_029521.1	13892100	.	CAGAA	.	84.35	.	AN=16;DP=199;MQ=60.00	GT:AD:DP	0/0:33:33	0/0:20:20	0/0	0/0
NC_029521.1	13892106	.	TTCAG	.	86.88	.	AN=16;DP=199;MQ=60.00	GT:AD:DP	0/0:35:35	0/0:18:18	0/0	0/0
NC_029521.1	13892135	.	A	.	81.2	.	AN=16;DP=196;MQ=60.00	GT:AD:DP	0/0:33:33	0/0:21:21	0/0	0/0
NC_029521.1	13892143	.	A	.	82.14	.	AN=16;DP=195;MQ=60.00	GT:AD:DP	0/0:35:35	0/0:20:20	0/0	0/0
NC_029521.1	13892148	.	A	G	747.53	.	AC=2;AF=0.125;AN=16;BaseQRankSum=-0.876;ClippingRankSum=0.889;DP=195;ExcessHet=3.3099;FS=11.864;MLEAC=2;MLEAF=0.125;MQ=60.00;MQRankSum=-0.079;QD=11.87;ReadPosRankSum=-0.438;SOR=0.742	GT:AD:DP:GQ:PL	0/1:13,21:34:99:449,0,287	0/0:20,0:20:60:0,60,551	0/1	0/0
NC_029521.1	13892150	.	T	.	82.28	.	AN=16;DP=194;MQ=60.00	GT:AD:DP	0/0:36:36	0/0:20:20	0/0	0/0
NC_029521.1	13892162	.	T	.	76.74	.	AN=16;DP=203;MQ=60.00	GT:AD:DP	0/0:34:34	0/0:21:21	0/0	0/0
NC_029521.1	13892166	.	G	C	6470.3	.	AC=16;AF=1.00;AN=16;DP=202;ExcessHet=3.0103;FS=0.000;MLEAC=16;MLEAF=1.00;MQ=60.00;QD=32.35;SOR=1.117	GT:AD:DP:GQ:PL	1/1:0,33:33:99:1474,99,0	1/1:0,20:20:60:538,60,0	1/1	1/1
NC_029521.1	13892171	.	A	G	822.53	.	AC=2;AF=0.125;AN=16;BaseQRankSum=-4.789;ClippingRankSum=-0.600;DP=207;ExcessHet=3.3099;FS=0.000;MLEAC=2;MLEAF=0.125;MQ=60.00;MQRankSum=0.416;QD=17.14;ReadPosRankSum=-1.102;SOR=0.689	GT:AD:DP:GQ:PL	0/1:14,17:31:99:621,0,537	0/0:19,0:19:57:0,57,784	0/1	0/0
NC_029521.1	13892176	.	A	.	81.08	.	AN=16;DP=208;MQ=60.00	GT:AD:DP	0/0:30:30	0/0:17:17	0/0	0/0
NC_029521.1	13892180	.	G	C	820.53	.	AC=2;AF=0.125;AN=16;BaseQRankSum=-3.122;ClippingRankSum=0.474;DP=216;ExcessHet=3.3099;FS=0.842;MLEAC=2;MLEAF=0.125;MQ=60.00;MQRankSum=-1.030;QD=15.78;ReadPosRankSum=-0.967;SOR=0.877	GT:AD:DP:GQ:PL	0/1:15,16:31:99:598,0,563	0/0:15,0:15:48:0,48,700	0/1	0/0
NC_029521.1	13892192	.	A	.	81.33	.	AN=16;DP=222;MQ=60.00	GT:AD:DP	0/0:33:33	0/0:16:16	0/0	0/0
NC_029521.1	13892203	.	A	.	84.33	.	AN=16;DP=229;MQ=60.00	GT:AD:DP	0/0:34:34	0/0:16:16	0/0	0/0
NC_029521.1	13892209	.	G	.	86.96	.	AN=16;DP=230;MQ=60.00	GT:AD:DP	0/0:32:32	0/0:17:17	0/0	0/0
NC_029521.1	13892211	.	C	G	552.53	.	AC=2;AF=0.125;AN=16;BaseQRankSum=2.094;ClippingRankSum=-0.220;DP=235;ExcessHet=3.3099;FS=16.242;MLEAC=2;MLEAF=0.125;MQ=60.00;MQRankSum=-0.575;QD=9.21;ReadPosRankSum=0.785;SOR=1.233	GT:AD:DP:GQ:PL	0/1:18,14:32:99:278,0,382	0/0:18,0:18:54:0,54,498	0/1	0/0
NC_029521.1	13892231	.	A	.	95.46	.	AN=16;DP=241;MQ=60.00	GT:AD:DP	0/0:30:30	0/0:21:21	0/0	0/0
NC_029521.1	13892233	.	G	A	485.53	.	AC=2;AF=0.125;AN=16;BaseQRankSum=3.941;ClippingRankSum=-0.189;DP=239;ExcessHet=3.3099;FS=12.674;MLEAC=2;MLEAF=0.125;MQ=60.00;MQRankSum=0.393;QD=8.37;ReadPosRankSum=0.490;SOR=1.231	GT:AD:DP:GQ:PL	0/1:19,11:30:99:216,0,405	0/0:21,0:21:63:0,63,558	0/1	0/0
NC_029521.1	13892236	.	T	.	95.93	.	AN=16;DP=240;MQ=60.00	GT:AD:DP	0/0:30:30	0/0:21:21	0/0	0/0
NC_029521.1	13892294	.	G	A	778.53	.	AC=2;AF=0.125;AN=16;BaseQRankSum=-2.033;ClippingRankSum=-0.620;DP=271;ExcessHet=3.3099;FS=0.000;MLEAC=2;MLEAF=0.125;MQ=60.00;MQRankSum=1.257;QD=10.81;ReadPosRankSum=1.201;SOR=0.673	GT:AD:DP:GQ:PL	0/1:9,27:36:99:620,0,130	0/0:21,0:21:63:0,63,565	0/1	0/0
NC_029521.1	13892312	.	G	.	99.61	.	AN=16;DP=272;MQ=60.00	GT:AD:DP	0/0:38:38	0/0:22:22	0/0	0/0
NC_029521.1	13892330	.	G	A	1567.72	.	AC=4;AF=0.250;AN=16;BaseQRankSum=1.303;ClippingRankSum=-0.247;DP=264;ExcessHet=0.9691;FS=9.174;MLEAC=4;MLEAF=0.250;MQ=60.00;MQRankSum=-0.614;QD=13.63;ReadPosRankSum=1.473;SOR=0.686	GT:AD:DP:GQ:PL	1/1:0,37:37:99:983,111,0	0/0:27,0:27:81:0,81,705	1/1	0/0
NC_029521.1	13892407	.	A	.	82.86	.	AN=16;DP=243;MQ=60.00	GT:AD:DP	0/0:36:36	0/0:18:18	0/0	0/0
NC_029521.1	13892435	.	A	T	3788.72	.	AC=12;AF=0.750;AN=16;BaseQRankSum=-1.595;ClippingRankSum=-1.762;DP=240;ExcessHet=0.9691;FS=2.313;MLEAC=12;MLEAF=0.750;MQ=60.00;MQRankSum=-0.634;QD=18.30;ReadPosRankSum=0.952;SOR=0.739	GT:AD:DP:GQ:PL	0/0:32,0:32:96:0,96,865	1/1:0,23:23:69:607,69,0	0/0	1/1
NC_029521.1	13892469	.	G	A	876.53	.	AC=2;AF=0.125;AN=16;BaseQRankSum=-0.584;ClippingRankSum=0.591;DP=231;ExcessHet=3.3099;FS=1.352;MLEAC=2;MLEAF=0.125;MQ=60.00;MQRankSum=0.599;QD=12.89;ReadPosRankSum=1.189;SOR=0.539	GT:AD:DP:GQ:PL	0/1:10,14:24:99:295,0,188	0/0:22,0:22:66:0,66,970	0/1	0/0
NC_029521.1	13892475	.	A	G	2396.72	.	AC=4;AF=0.250;AN=16;BaseQRankSum=-5.202;ClippingRankSum=-0.636;DP=234;ExcessHet=0.9691;FS=3.139;MLEAC=4;MLEAF=0.250;MQ=60.00;MQRankSum=1.409;QD=21.02;ReadPosRankSum=1.615;SOR=0.564	GT:AD:DP:GQ:PL	1/1:0,24:24:72:881,72,0	0/0:21,0:21:63:0,63,577	1/1	0/0
NC_029521.1	13892540	.	A	T	916.53	.	AC=2;AF=0.125;AN=16;BaseQRankSum=1.296;ClippingRankSum=1.508;DP=253;ExcessHet=3.3099;FS=4.933;MLEAC=2;MLEAF=0.125;MQ=60.00;MQRankSum=-0.044;QD=12.73;ReadPosRankSum=-1.044;SOR=0.587	GT:AD:DP:GQ:PL	0/1:6,17:23:97:378,0,97	0/0:23,0:23:69:0,69,605	0/1	0/0
NC_029521.1	13892584	.	G	T	652.53	.	AC=2;AF=0.125;AN=16;BaseQRankSum=2.173;ClippingRankSum=-0.300;DP=243;ExcessHet=3.3099;FS=8.922;MLEAC=2;MLEAF=0.125;MQ=60.00;MQRankSum=-0.099;QD=10.52;ReadPosRankSum=2.325;SOR=1.217	GT:AD:DP:GQ:PL	0/1:5,14:19:83:327,0,83	0/0:22,0:22:66:0,66,588	0/1	0/0
NC_029521.1	13892632	.	A	T	5762.53	.	AC=14;AF=0.875;AN=16;BaseQRankSum=-0.928;ClippingRankSum=0.555;DP=248;ExcessHet=3.3099;FS=2.669;MLEAC=14;MLEAF=0.875;MQ=60.00;MQRankSum=0.214;QD=23.42;ReadPosRankSum=-0.173;SOR=0.473	GT:AD:DP:GQ:PL	0/1:11,17:28:99:372,0,217	1/1:0,21:21:63:589,63,0	0/1	1/1
NC_029521.1	13892701	.	G	A	6638.3	.	AC=16;AF=1.00;AN=16;DP=248;ExcessHet=3.0103;FS=0.000;MLEAC=16;MLEAF=1.00;MQ=60.00;QD=27.21;SOR=0.760	GT:AD:DP:GQ:PL	1/1:0,36:36:99:966,108,0	1/1:0,23:23:69:628,69,0	1/1	1/1
NC_029521.1	13892756	.	T	C	6262.3	.	AC=16;AF=1.00;AN=16;DP=236;ExcessHet=3.0103;FS=0.000;MLEAC=16;MLEAF=1.00;MQ=60.00;QD=26.76;SOR=0.728	GT:AD:DP:GQ:PL	1/1:0,29:29:87:771,87,0	1/1:0,18:18:54:499,54,0	1/1	1/1
NC_029521.1	13892785	.	A	G	3736.72	.	AC=12;AF=0.750;AN=16;BaseQRankSum=-5.404;ClippingRankSum=-0.992;DP=227;ExcessHet=0.9691;FS=0.538;MLEAC=12;MLEAF=0.750;MQ=60.00;MQRankSum=-0.489;QD=18.97;ReadPosRankSum=-0.305;SOR=0.632	GT:AD:DP:GQ:PL	0/0:29,0:29:87:0,87,778	1/1:0,20:20:60:496,60,0	0/0	1/1
NC_029521.1	13892893	.	C	T	8648.3	.	AC=16;AF=1.00;AN=16;DP=228;ExcessHet=3.0103;FS=0.000;MLEAC=16;MLEAF=1.00;MQ=60.00;QD=31.52;SOR=0.785	GT:AD:DP:GQ:PL	1/1:0,28:28:84:759,84,0	1/1:0,18:18:54:810,54,0	1/1	1/1
NC_029521.1	13892906	.	G	T	3803.73	.	AC=12;AF=0.750;AN=16;BaseQRankSum=-3.316;ClippingRankSum=0.358;DP=219;ExcessHet=0.9691;FS=1.151;MLEAC=12;MLEAF=0.750;MQ=60.00;MQRankSum=0.097;QD=20.23;ReadPosRankSum=1.362;SOR=0.589	GT:AD:DP:GQ:PL	0/0:28,0:28:83:0,83,734	1/1:0,19:19:57:512,57,0	0/0	1/1
NC_029521.1	13892962	.	T	C	6014.3	.	AC=16;AF=1.00;AN=16;DP=228;ExcessHet=3.0103;FS=0.000;MLEAC=16;MLEAF=1.00;MQ=60.00;QD=26.38;SOR=0.747	GT:AD:DP:GQ:PL	1/1:0,34:34:99:859,101,0	1/1:0,21:21:63:558,63,0	1/1	1/1
NC_029521.1	13893107	.	G	T	65.36	.	AC=1;AF=0.063;AN=16;BaseQRankSum=0.808;ClippingRankSum=-0.207;DP=236;ExcessHet=3.0103;FS=0.000;MLEAC=1;MLEAF=0.063;MQ=60.00;MQRankSum=0.808;QD=5.45;ReadPosRankSum=0.454;SOR=1.011	GT:AD:DP:GQ:PL	0/0:29,0:29:87:0,87,1530	0/1:9,3:12:99:99,0,318	0/0	0/1
NC_029521.1	13893551	.	CT	C	10638.3	.	AC=16;AF=1.00;AN=16;DP=244;ExcessHet=3.0103;FS=0.000;MLEAC=16;MLEAF=1.00;MQ=60.04;QD=32.63;SOR=0.710	GT:AD:DP:GQ:PL	1/1:0,21:21:63:925,63,0	1/1:0,11:11:33:482,33,0	1/1	1/1
NC_029521.1	13893553	.	T	A	10647.3	.	AC=16;AF=1.00;AN=16;DP=244;ExcessHet=3.0103;FS=0.000;MLEAC=16;MLEAF=1.00;MQ=60.04;QD=31.00;SOR=0.710	GT:AD:DP:GQ:PL	1/1:0,21:21:63:925,63,0	1/1:0,11:11:33:482,33,0	1/1	1/1
NC_029521.1	13893561	.	G	.	66.43	.	AN=16;DP=246;MQ=60.04	GT:AD:DP	0/0:25:25	0/0:11:11	0/0	0/0
NC_029521.1	13893627	.	C	T	4247.72	.	AC=12;AF=0.750;AN=16;BaseQRankSum=2.357;ClippingRankSum=-0.615;DP=251;ExcessHet=0.9691;FS=2.351;MLEAC=12;MLEAF=0.750;MQ=60.04;MQRankSum=0.537;QD=19.57;ReadPosRankSum=1.616;SOR=0.578	GT:AD:DP:GQ:PL	0/0:31,0:31:93:0,93,1090	1/1:0,15:15:45:398,45,0	0/0	1/1
NC_029521.1	13893646	.	T	C	690.53	.	AC=2;AF=0.125;AN=16;BaseQRankSum=-2.975;ClippingRankSum=0.410;DP=260;ExcessHet=3.3099;FS=2.194;MLEAC=2;MLEAF=0.125;MQ=60.04;MQRankSum=-0.100;QD=8.63;ReadPosRankSum=1.930;SOR=0.728	GT:AD:DP:GQ:PL	0/1:19,17:36:99:331,0,391	0/0:12,0:12:39:0,39,554	0/1	0/0
NC_029521.1	13893669	.	C	A	4434.73	.	AC=12;AF=0.750;AN=16;BaseQRankSum=1.661;ClippingRankSum=1.221;DP=263;ExcessHet=0.9691;FS=0.485;MLEAC=12;MLEAF=0.750;MQ=60.04;MQRankSum=-0.780;QD=20.07;ReadPosRankSum=1.985;SOR=0.749	GT:AD:DP:GQ:PL	0/0:39,0:39:99:0,117,1326	1/1:0,12:12:36:338,36,0	0/0	1/1
NC_029521.1	13893724	.	C	T	4768.72	.	AC=12;AF=0.750;AN=16;BaseQRankSum=1.225;ClippingRankSum=0.199;DP=265;ExcessHet=0.9691;FS=6.512;MLEAC=12;MLEAF=0.750;MQ=60.00;MQRankSum=0.507;QD=21.19;ReadPosRankSum=1.171;SOR=0.837	GT:AD:DP:GQ:PL	0/0:38,0:38:99:0,114,1002	1/1:0,17:17:51:466,51,0	0/0	1/1
NC_029521.1	13893779	.	C	A,G	11378.3	.	AC=4,12;AF=0.250,0.750;AN=16;DP=256;ExcessHet=3.0103;FS=0.000;MLEAC=4,12;MLEAF=0.250,0.750;MQ=60.00;QD=28.33;SOR=0.861	GT:AD:DP:GQ:PL	1/1:0,37,0:37:99:1563,111,0,1205,111,1135	2/2:0,0,17:17:51:765,499,449,51,51,0	1/1	2/2
NC_029521.1	13893798	.	C	T	599.53	.	AC=2;AF=0.125;AN=16;BaseQRankSum=0.404;ClippingRankSum=-0.211;DP=235;ExcessHet=3.3099;FS=0.722;MLEAC=2;MLEAF=0.125;MQ=60.00;MQRankSum=-1.958;QD=8.69;ReadPosRankSum=-1.354;SOR=0.568	GT:AD:DP:GQ:PL	0/1:15,17:32:99:367,0,295	0/0:18,0:18:54:0,54,472	0/1	0/0
NC_029521.1	13893804	.	A	G	10775.3	.	AC=16;AF=1.00;AN=16;DP=236;ExcessHet=3.0103;FS=0.000;MLEAC=16;MLEAF=1.00;MQ=60.00;QD=27.67;SOR=0.837	GT:AD:DP:GQ:PL	1/1:0,32:32:99:1485,99,0	1/1:0,19:19:60:900,60,0	1/1	1/1
NC_029521.1	13893813	.	C	T	11280.3	.	AC=16;AF=1.00;AN=16;DP=244;ExcessHet=3.0103;FS=0.000;MLEAC=16;MLEAF=1.00;MQ=60.00;QD=32.89;SOR=0.814	GT:AD:DP:GQ:PL	1/1:0,32:32:96:1440,96,0	1/1:0,20:20:60:900,60,0	1/1	1/1
NC_029521.1	13893862	.	T	A	1571.72	.	AC=4;AF=0.250;AN=16;BaseQRankSum=-0.372;ClippingRankSum=0.326;DP=238;ExcessHet=0.9691;FS=3.414;MLEAC=4;MLEAF=0.250;MQ=60.00;MQRankSum=0.378;QD=15.11;ReadPosRankSum=0.511;SOR=0.485	GT:AD:DP:GQ:PL	1/1:0,27:27:81:836,81,0	0/0:18,0:18:54:0,54,494	1/1	0/0
NC_029521.1	13893874	.	C	T	4357.72	.	AC=12;AF=0.750;AN=16;BaseQRankSum=4.328;ClippingRankSum=-0.400;DP=234;ExcessHet=0.9691;FS=4.235;MLEAC=12;MLEAF=0.750;MQ=60.00;MQRankSum=-0.902;QD=21.47;ReadPosRankSum=-0.200;SOR=0.991	GT:AD:DP:GQ:PL	0/0:29,0:29:90:0,90,878	1/1:0,17:17:51:482,51,0	0/0	1/1
NC_029521.1	13893928	.	A	T	4236.72	.	AC=12;AF=0.750;AN=16;BaseQRankSum=1.636;ClippingRankSum=0.445;DP=226;ExcessHet=0.9691;FS=0.000;MLEAC=12;MLEAF=0.750;MQ=60.00;MQRankSum=0.808;QD=21.40;ReadPosRankSum=2.746;SOR=0.667	GT:AD:DP:GQ:PL	0/0:26,0:26:78:0,78,919	1/1:0,16:16:48:435,48,0	0/0	1/1
NC_029521.1	13893929	.	A	G	543.53	.	AC=2;AF=0.125;AN=16;BaseQRankSum=-2.054;ClippingRankSum=-0.096;DP=229;ExcessHet=3.3099;FS=0.749;MLEAC=2;MLEAF=0.125;MQ=60.00;MQRankSum=0.864;QD=8.91;ReadPosRankSum=-0.947;SOR=0.787	GT:AD:DP:GQ:PL	0/1:14,12:26:99:257,0,304	0/0:16,0:16:48:0,48,711	0/1	0/0
NC_029521.1	13894044	.	C	G	989.53	.	AC=2;AF=0.125;AN=16;BaseQRankSum=4.043;ClippingRankSum=0.151;DP=235;ExcessHet=3.3099;FS=0.762;MLEAC=2;MLEAF=0.125;MQ=60.00;MQRankSum=-0.220;QD=17.36;ReadPosRankSum=-0.438;SOR=0.846	GT:AD:DP:GQ:PL	0/1:13,13:26:99:504,0,468	0/0:17,0:17:57:0,57,929	0/1	0/0
NC_029521.1	13894052	.	T	C	980.53	.	AC=2;AF=0.125;AN=16;BaseQRankSum=-1.569;ClippingRankSum=1.273;DP=243;ExcessHet=3.3099;FS=0.770;MLEAC=2;MLEAF=0.125;MQ=60.00;MQRankSum=-0.353;QD=16.07;ReadPosRankSum=2.348;SOR=0.847	GT:AD:DP:GQ:PL	0/1:15,13:28:99:501,0,493	0/0:21,0:21:63:0,63,980	0/1	0/0
NC_029521.1	13894117	.	G	A	626.53	.	AC=2;AF=0.125;AN=16;BaseQRankSum=-2.426;ClippingRankSum=0.282;DP=257;ExcessHet=3.3099;FS=3.378;MLEAC=2;MLEAF=0.125;MQ=60.00;MQRankSum=1.048;QD=9.08;ReadPosRankSum=4.154;SOR=0.790	GT:AD:DP:GQ:PL	0/1:14,15:29:99:319,0,262	0/0:24,0:24:72:0,72,660	0/1	0/0
NC_029521.1	13894199	.	A	G	887.53	.	AC=2;AF=0.125;AN=16;BaseQRankSum=0.034;ClippingRankSum=-0.979;DP=220;ExcessHet=3.3099;FS=0.792;MLEAC=2;MLEAF=0.125;MQ=60.00;MQRankSum=-0.720;QD=14.09;ReadPosRankSum=1.632;SOR=0.828	GT:AD:DP:GQ:PL	0/1:12,13:25:99:467,0,505	0/0:22,0:22:69:0,69,1134	0/1	0/0
NC_029521.1	13894208	.	C	A	865.53	.	AC=2;AF=0.125;AN=16;BaseQRankSum=4.306;ClippingRankSum=0.292;DP=213;ExcessHet=3.3099;FS=0.806;MLEAC=2;MLEAF=0.125;MQ=60.00;MQRankSum=-0.057;QD=15.18;ReadPosRankSum=0.623;SOR=0.870	GT:AD:DP:GQ:PL	0/1:11,12:23:99:433,0,530	0/0:23,0:23:69:0,69,1136	0/1	0/0
NC_029521.1	13894256	.	T	.	87.52	.	AN=16;DP=223;MQ=60.00	GT:AD:DP	0/0:26:26	0/0:25:25	0/0	0/0
NC_029521.1	13894267	.	G	A	653.53	.	AC=2;AF=0.125;AN=16;BaseQRankSum=-0.438;ClippingRankSum=1.741;DP=216;ExcessHet=3.3099;FS=3.185;MLEAC=2;MLEAF=0.125;MQ=60.00;MQRankSum=0.434;QD=12.10;ReadPosRankSum=3.359;SOR=0.987	GT:AD:DP:GQ:PL	0/1:16,10:26:99:372,0,789	0/0:26,0:26:78:0,78,1170	0/1	0/0
NC_029521.1	13894271	.	G	A	647.53	.	AC=2;AF=0.125;AN=16;BaseQRankSum=-0.373;ClippingRankSum=0.851;DP=219;ExcessHet=3.3099;FS=1.987;MLEAC=2;MLEAF=0.125;MQ=60.00;MQRankSum=0.619;QD=11.56;ReadPosRankSum=2.245;SOR=1.022	GT:AD:DP:GQ:PL	0/1:16,10:26:99:372,0,789	0/0:26,0:26:78:0,78,1170	0/1	0/0
NC_029521.1	13894278	.	A	C	4147.72	.	AC=12;AF=0.750;AN=16;BaseQRankSum=-1.483;ClippingRankSum=0.650;DP=217;ExcessHet=0.9691;FS=2.780;MLEAC=12;MLEAF=0.750;MQ=60.00;MQRankSum=-0.123;QD=21.72;ReadPosRankSum=0.027;SOR=0.504	GT:AD:DP:GQ:PL	0/0:26,0:26:78:0,78,875	1/1:0,27:27:81:721,81,0	0/0	1/1
NC_029521.1	13894326	.	T	A	280.53	.	AC=2;AF=0.125;AN=16;BaseQRankSum=-0.208;ClippingRankSum=1.408;DP=219;ExcessHet=3.3099;FS=6.602;MLEAC=2;MLEAF=0.125;MQ=60.00;MQRankSum=-0.782;QD=5.10;ReadPosRankSum=0.635;SOR=1.480	GT:AD:DP:GQ:PL	0/1:16,9:25:99:168,0,346	0/0:19,0:19:57:0,57,527	0/1	0/0
NC_029521.1	13894344	.	C	G	688.53	.	AC=2;AF=0.125;AN=16;BaseQRankSum=-1.490;ClippingRankSum=0.164;DP=229;ExcessHet=3.3099;FS=0.683;MLEAC=2;MLEAF=0.125;MQ=60.00;MQRankSum=1.198;QD=10.59;ReadPosRankSum=2.000;SOR=0.811	GT:AD:DP:GQ:PL	0/1:9,16:25:99:336,0,228	0/0:20,0:20:60:0,60,545	0/1	0/0
NC_029521.1	13894376	.	G	T	4672.53	.	AC=14;AF=0.875;AN=16;BaseQRankSum=-2.392;ClippingRankSum=1.977;DP=212;ExcessHet=3.3099;FS=3.541;MLEAC=14;MLEAF=0.875;MQ=60.00;MQRankSum=0.421;QD=22.04;ReadPosRankSum=-1.936;SOR=0.676	GT:AD:DP:GQ:PL	0/1:14,9:23:99:195,0,303	1/1:0,22:22:66:598,66,0	0/1	1/1
NC_029521.1	13894415	.	T	C	647.53	.	AC=2;AF=0.125;AN=16;BaseQRankSum=0.720;ClippingRankSum=0.024;DP=193;ExcessHet=3.3099;FS=8.624;MLEAC=2;MLEAF=0.125;MQ=60.00;MQRankSum=0.029;QD=15.79;ReadPosRankSum=1.021;SOR=1.017	GT:AD:DP:GQ:PL	0/1:12,9:21:99:342,0,477	0/0:18,0:18:57:0,57,835	0/1	0/0
NC_029521.1	13894419	.	T	C	669.53	.	AC=2;AF=0.125;AN=16;BaseQRankSum=-0.891;ClippingRankSum=-0.779;DP=195;ExcessHet=3.3099;FS=6.345;MLEAC=2;MLEAF=0.125;MQ=60.00;MQRankSum=0.650;QD=15.94;ReadPosRankSum=0.817;SOR=0.852	GT:AD:DP:GQ:PL	0/1:12,9:21:99:342,0,477	0/0:20,0:20:60:0,60,860	0/1	0/0
NC_029521.1	13894459	.	G	A	6051.3	.	AC=16;AF=1.00;AN=16;DP=198;ExcessHet=3.0103;FS=0.000;MLEAC=16;MLEAF=1.00;MQ=60.00;QD=30.72;SOR=0.788	GT:AD:DP:GQ:PL	1/1:0,23:23:75:1007,75,0	1/1:0,19:19:57:530,57,0	1/1	1/1
NC_029521.1	13894484	.	T	C	509.53	.	AC=2;AF=0.125;AN=16;BaseQRankSum=-1.650;ClippingRankSum=1.022;DP=188;ExcessHet=3.3099;FS=5.365;MLEAC=2;MLEAF=0.125;MQ=60.00;MQRankSum=-0.998;QD=13.41;ReadPosRankSum=0.335;SOR=1.092	GT:AD:DP:GQ:PL	0/1:7,12:19:99:257,0,131	0/0:18,0:18:54:0,54,488	0/1	0/0
NC_029521.1	13894512	.	T	C	4988.3	.	AC=16;AF=1.00;AN=16;DP=180;ExcessHet=3.0103;FS=0.000;MLEAC=16;MLEAF=1.00;MQ=60.00;QD=27.87;SOR=0.798	GT:AD:DP:GQ:PL	1/1:0,20:20:60:774,60,0	1/1:0,15:15:45:386,45,0	1/1	1/1
NC_029521.1	13894513	.	G	A	589.53	.	AC=2;AF=0.125;AN=16;BaseQRankSum=2.975;ClippingRankSum=1.382;DP=179;ExcessHet=3.3099;FS=2.852;MLEAC=2;MLEAF=0.125;MQ=60.00;MQRankSum=-0.931;QD=15.12;ReadPosRankSum=1.684;SOR=0.758	GT:AD:DP:GQ:PL	0/1:8,12:20:99:298,0,100	0/0:15,0:15:45:0,45,380	0/1	0/0
NC_029521.1	13894530	.	A	T	443.53	.	AC=2;AF=0.125;AN=16;BaseQRankSum=-2.107;ClippingRankSum=-0.202;DP=190;ExcessHet=3.3099;FS=0.000;MLEAC=2;MLEAF=0.125;MQ=60.00;MQRankSum=-1.324;QD=11.09;ReadPosRankSum=1.811;SOR=0.635	GT:AD:DP:GQ:PL	0/1:7,10:17:99:210,0,140	0/0:16,0:16:48:0,48,430	0/1	0/0
NC_029521.1	13894588	.	ATGT	A	746.49	.	AC=2;AF=0.125;AN=16;BaseQRankSum=1.413;ClippingRankSum=0.031;DP=177;ExcessHet=3.3099;FS=0.000;MLEAC=2;MLEAF=0.125;MQ=60.00;MQRankSum=-0.554;QD=21.33;ReadPosRankSum=-0.896;SOR=0.722	GT:AD:DP:GQ:PL	0/1:6,7:13:99:276,0,211	0/0:11,0:11:33:0,33,495	0/1	0/0
NC_029521.1	13894599	.	A	G	4058.53	.	AC=14;AF=0.875;AN=16;BaseQRankSum=2.563;ClippingRankSum=0.216;DP=179;ExcessHet=3.3099;FS=0.845;MLEAC=14;MLEAF=0.875;MQ=60.00;MQRankSum=-0.336;QD=22.93;ReadPosRankSum=1.318;SOR=0.814	GT:AD:DP:GQ:PL	0/1:7,6:13:88:88,0,277	1/1:0,11:11:33:318,33,0	0/1	1/1
NC_029521.1	13894654	.	A	G	830.53	.	AC=2;AF=0.125;AN=16;BaseQRankSum=-0.204;ClippingRankSum=1.042;DP=196;ExcessHet=3.3099;FS=0.854;MLEAC=2;MLEAF=0.125;MQ=60.00;MQRankSum=0.692;QD=20.76;ReadPosRankSum=0.103;SOR=0.545	GT:AD:DP:GQ:PL	0/1:7,9:16:99:357,0,267	0/0:14,0:14:42:0,42,630	0/1	0/0
NC_029521.1	13894656	.	T	A	830.53	.	AC=2;AF=0.125;AN=16;BaseQRankSum=1.227;ClippingRankSum=0.584;DP=198;ExcessHet=3.3099;FS=0.856;MLEAC=2;MLEAF=0.125;MQ=60.00;MQRankSum=-0.309;QD=20.76;ReadPosRankSum=0.130;SOR=0.527	GT:AD:DP:GQ:PL	0/1:7,9:16:99:357,0,267	0/0:14,0:14:42:0,42,630	0/1	0/0
NC_029521.1	13894680	.	T	A	7973.53	.	AC=14;AF=0.875;AN=16;BaseQRankSum=0.901;ClippingRankSum=-0.237;DP=209;ExcessHet=3.3099;FS=0.812;MLEAC=14;MLEAF=0.875;MQ=60.00;MQRankSum=0.234;QD=34.06;ReadPosRankSum=0.625;SOR=0.818	GT:AD:DP:GQ:PL	0/1:9,7:16:99:269,0,354	1/1:0,10:10:33:479,33,0	0/1	1/1
NC_029521.1	13894687	.	C	T	8027.53	.	AC=14;AF=0.875;AN=16;BaseQRankSum=-1.966;ClippingRankSum=0.485;DP=213;ExcessHet=3.3099;FS=0.823;MLEAC=14;MLEAF=0.875;MQ=60.00;MQRankSum=0.705;QD=20.99;ReadPosRankSum=0.478;SOR=0.860	GT:AD:DP:GQ:PL	0/1:9,7:16:99:243,0,357	1/1:0,11:11:33:479,33,0	0/1	1/1
NC_029521.1	13894720	.	A	G	5280.3	.	AC=16;AF=1.00;AN=16;DP=215;ExcessHet=3.0103;FS=0.000;MLEAC=16;MLEAF=1.00;MQ=60.00;QD=24.67;SOR=0.853	GT:AD:DP:GQ:PL	1/1:0,20:20:60:507,60,0	1/1:0,13:13:38:299,38,0	1/1	1/1
NC_029521.1	13894757	.	T	C	4252.73	.	AC=12;AF=0.750;AN=16;BaseQRankSum=0.592;ClippingRankSum=-2.064;DP=218;ExcessHet=0.9691;FS=1.283;MLEAC=12;MLEAF=0.750;MQ=60.00;MQRankSum=1.307;QD=21.16;ReadPosRankSum=-0.610;SOR=0.565	GT:AD:DP:GQ:PL	0/0:17,0:17:51:0,51,495	1/1:0,13:13:39:349,39,0	0/0	1/1
NC_029521.1	13894782	.	C	A	538.53	.	AC=2;AF=0.125;AN=16;BaseQRankSum=0.133;ClippingRankSum=1.019;DP=219;ExcessHet=3.3099;FS=11.715;MLEAC=2;MLEAF=0.125;MQ=60.00;MQRankSum=0.172;QD=9.45;ReadPosRankSum=0.024;SOR=1.578	GT:AD:DP:GQ:PL	0/1:5,15:20:57:342,0,57	0/0:15,0:15:45:0,45,424	0/1	0/0
NC_029521.1	13894783	.	T	.	70.59	.	AN=16;DP=219;MQ=60.00	GT:AD:DP	0/0:20:20	0/0:16:16	0/0	0/0
NC_029521.1	13894795	.	T	C	5062.53	.	AC=14;AF=0.875;AN=16;BaseQRankSum=2.588;ClippingRankSum=-0.037;DP=221;ExcessHet=3.3099;FS=9.824;MLEAC=14;MLEAF=0.875;MQ=60.00;MQRankSum=1.274;QD=22.91;ReadPosRankSum=-0.169;SOR=0.277	GT:AD:DP:GQ:PL	0/1:14,6:20:94:94,0,340	1/1:0,16:16:48:442,48,0	0/1	1/1
NC_029521.1	13895020	.	T	C	5921.3	.	AC=16;AF=1.00;AN=16;DP=224;ExcessHet=3.0103;FS=0.000;MLEAC=16;MLEAF=1.00;MQ=60.00;QD=26.55;SOR=0.816	GT:AD:DP:GQ:PL	1/1:0,21:21:63:543,63,0	1/1:0,19:19:56:487,56,0	1/1	1/1
NC_029521.1	13895092	.	T	G	6702.3	.	AC=16;AF=1.00;AN=16;BaseQRankSum=1.718;ClippingRankSum=-0.330;DP=247;ExcessHet=3.0103;FS=0.000;MLEAC=16;MLEAF=1.00;MQ=60.00;MQRankSum=1.409;QD=27.13;ReadPosRankSum=1.003;SOR=0.265	GT:AD:DP:GQ:PL	1/1:0,36:36:99:982,108,0	1/1:0,22:22:66:619,66,0	1/1	1/1
NC_029521.1	13895100	.	T	.	81.63	.	AN=16;DP=250;MQ=60.00	GT:AD:DP	0/0:37:37	0/0:22:22	0/0	0/0
NC_029521.1	13895158	.	A	G	572.54	.	AC=2;AF=0.125;AN=16;BaseQRankSum=1.672;ClippingRankSum=0.228;DP=254;ExcessHet=3.3099;FS=0.698;MLEAC=2;MLEAF=0.125;MQ=60.00;MQRankSum=-1.018;QD=7.25;ReadPosRankSum=1.528;SOR=0.771	GT:AD:DP:GQ:PL	0/1:28,16:44:99:309,0,562	0/0:23,0:23:69:0,69,622	0/1	0/0
NC_029521.1	13895202	.	C	T	1123.53	.	AC=2;AF=0.125;AN=16;BaseQRankSum=3.700;ClippingRankSum=0.448;DP=256;ExcessHet=3.3099;FS=1.482;MLEAC=2;MLEAF=0.125;MQ=60.00;MQRankSum=0.144;QD=14.40;ReadPosRankSum=-0.463;SOR=0.869	GT:AD:DP:GQ:PL	0/1:25,15:40:99:500,0,975	0/0:24,0:24:75:0,75,1037	0/1	0/0
NC_029521.1	13895218	.	C	G	1172.53	.	AC=2;AF=0.125;AN=16;BaseQRankSum=-0.307;ClippingRankSum=0.234;DP=260;ExcessHet=3.3099;FS=0.675;MLEAC=2;MLEAF=0.125;MQ=60.00;MQRankSum=-0.860;QD=14.66;ReadPosRankSum=-0.068;SOR=0.819	GT:AD:DP:GQ:PL	0/1:25,15:40:99:506,0,953	0/0:21,0:21:66:0,66,964	0/1	0/0
NC_029521.1	13895256	.	G	A	1220.53	.	AC=2;AF=0.125;AN=16;BaseQRankSum=-0.493;ClippingRankSum=0.134;DP=284;ExcessHet=3.3099;FS=4.159;MLEAC=2;MLEAF=0.125;MQ=60.00;MQRankSum=0.598;QD=12.08;ReadPosRankSum=1.129;SOR=0.930	GT:AD:DP:GQ:PL	0/1:18,26:44:99:570,0,343	0/0:19,0:19:57:0,57,517	0/1	0/0
NC_029521.1	13895318	.	T	C	3816.73	.	AC=12;AF=0.750;AN=16;BaseQRankSum=-5.027;ClippingRankSum=0.716;DP=253;ExcessHet=0.9691;FS=3.699;MLEAC=12;MLEAF=0.750;MQ=60.00;MQRankSum=-0.063;QD=18.17;ReadPosRankSum=0.756;SOR=0.499	GT:AD:DP:GQ:PL	0/0:42,0:42:99:0,126,1129	1/1:0,14:14:42:339,42,0	0/0	1/1
NC_029521.1	13895353	.	C	T	937.53	.	AC=2;AF=0.125;AN=16;BaseQRankSum=0.511;ClippingRankSum=0.311;DP=241;ExcessHet=3.3099;FS=0.603;MLEAC=2;MLEAF=0.125;MQ=60.00;MQRankSum=0.311;QD=10.78;ReadPosRankSum=-0.702;SOR=0.634	GT:AD:DP:GQ:PL	0/1:21,18:39:99:360,0,800	0/0:13,0:13:39:0,39,348	0/1	0/0
NC_029521.1	13895365	.	A	G	1311.53	.	AC=2;AF=0.125;AN=16;BaseQRankSum=-4.774;ClippingRankSum=-0.179;DP=226;ExcessHet=3.3099;FS=3.348;MLEAC=2;MLEAF=0.125;MQ=60.00;MQRankSum=0.111;QD=16.81;ReadPosRankSum=2.343;SOR=1.058	GT:AD:DP:GQ:PL	0/1:20,20:40:99:721,0,780	0/0:12,0:12:36:0,36,517	0/1	0/0
NC_029521.1	13895378	.	A	G	1304.53	.	AC=2;AF=0.125;AN=16;BaseQRankSum=-2.488;ClippingRankSum=0.908;DP=229;ExcessHet=3.3099;FS=3.377;MLEAC=2;MLEAF=0.125;MQ=60.00;MQRankSum=1.191;QD=16.94;ReadPosRankSum=2.903;SOR=1.048	GT:AD:DP:GQ:PL	0/1:19,18:37:99:717,0,741	0/0:11,0:11:36:0,36,517	0/1	0/0
NC_029521.1	13895393	.	G	A	1225.53	.	AC=2;AF=0.125;AN=16;BaseQRankSum=1.460;ClippingRankSum=-0.772;DP=212;ExcessHet=3.3099;FS=0.000;MLEAC=2;MLEAF=0.125;MQ=60.00;MQRankSum=0.163;QD=16.79;ReadPosRankSum=0.361;SOR=0.639	GT:AD:DP:GQ:PL	0/1:17,14:31:99:513,0,714	0/0:10,0:10:33:0,33,460	0/1	0/0
NC_029521.1	13895396	.	G	GTCCTT	1216.49	.	AC=2;AF=0.125;AN=16;BaseQRankSum=-0.227;ClippingRankSum=0.444;DP=209;ExcessHet=3.3099;FS=0.000;MLEAC=2;MLEAF=0.125;MQ=60.00;MQRankSum=0.586;QD=16.66;ReadPosRankSum=0.184;SOR=0.647	GT:AD:DP:GQ:PL	0/1:17,14:31:99:513,0,714	0/0:11,0:11:33:0,33,478	0/1	0/0
NC_029521.1	13895480	.	C	T	3870.72	.	AC=12;AF=0.750;AN=16;BaseQRankSum=-2.254;ClippingRankSum=1.415;DP=213;ExcessHet=0.9691;FS=3.512;MLEAC=12;MLEAF=0.750;MQ=60.00;MQRankSum=-0.091;QD=21.75;ReadPosRankSum=1.134;SOR=0.768	GT:AD:DP:GQ:PL	0/0:32,0:32:96:0,96,865	1/1:0,16:16:48:439,48,0	0/0	1/1
NC_029521.1	13895484	.	A	G	8186.3	.	AC=16;AF=1.00;AN=16;DP=209;ExcessHet=3.0103;FS=0.000;MLEAC=16;MLEAF=1.00;MQ=60.00;QD=32.67;SOR=0.804	GT:AD:DP:GQ:PL	1/1:0,30:30:90:784,90,0	1/1:0,16:16:48:720,48,0	1/1	1/1
NC_029521.1	13895589	.	C	A	530.53	.	AC=2;AF=0.125;AN=16;BaseQRankSum=-0.493;ClippingRankSum=0.289;DP=230;ExcessHet=3.3099;FS=2.659;MLEAC=2;MLEAF=0.125;MQ=60.00;MQRankSum=-0.162;QD=10.01;ReadPosRankSum=-0.141;SOR=0.600	GT:AD:DP:GQ:PL	0/1:14,15:29:99:317,0,406	0/0:18,0:18:54:0,54,526	0/1	0/0
NC_029521.1	13895610	.	T	C	8996.53	.	AC=14;AF=0.875;AN=16;BaseQRankSum=-4.799;ClippingRankSum=-0.165;DP=234;ExcessHet=3.3099;FS=6.622;MLEAC=14;MLEAF=0.875;MQ=60.00;MQRankSum=-0.660;QD=30.83;ReadPosRankSum=-0.114;SOR=0.707	GT:AD:DP:GQ:PL	0/1:15,14:29:99:525,0,570	1/1:0,17:17:51:744,51,0	0/1	1/1
NC_029521.1	13895615	.	T	TA	9094.49	.	AC=14;AF=0.875;AN=16;BaseQRankSum=-2.200;ClippingRankSum=-0.193;DP=235;ExcessHet=3.3099;FS=5.104;MLEAC=14;MLEAF=0.875;MQ=60.00;MQRankSum=0.668;QD=32.07;ReadPosRankSum=-0.157;SOR=0.796	GT:AD:DP:GQ:PL	0/1:14,13:27:99:504,0,549	1/1:0,16:16:51:748,51,0	0/1	1/1
NC_029521.1	13895616	.	G	C	9078.53	.	AC=14;AF=0.875;AN=16;BaseQRankSum=-2.178;ClippingRankSum=-0.476;DP=233;ExcessHet=3.3099;FS=5.057;MLEAC=14;MLEAF=0.875;MQ=60.00;MQRankSum=-0.528;QD=26.43;ReadPosRankSum=-0.095;SOR=0.771	GT:AD:DP:GQ:PL	0/1:14,13:27:99:504,0,549	1/1:0,17:17:51:748,51,0	0/1	1/1
NC_029521.1	13895672	.	G	T	683.53	.	AC=2;AF=0.125;AN=16;BaseQRankSum=-1.035;ClippingRankSum=-0.746;DP=233;ExcessHet=3.3099;FS=2.380;MLEAC=2;MLEAF=0.125;MQ=60.00;MQRankSum=-1.719;QD=10.85;ReadPosRankSum=0.110;SOR=0.918	GT:AD:DP:GQ:PL	0/1:11,20:31:99:438,0,365	0/0:16,0:16:48:0,48,427	0/1	0/0
NC_029521.1	13895683	.	A	G	736.53	.	AC=2;AF=0.125;AN=16;BaseQRankSum=0.511;ClippingRankSum=-1.114;DP=230;ExcessHet=3.3099;FS=2.314;MLEAC=2;MLEAF=0.125;MQ=60.00;MQRankSum=0.965;QD=11.51;ReadPosRankSum=-0.059;SOR=0.701	GT:AD:DP:GQ:PL	0/1:10,18:28:99:407,0,349	0/0:14,0:14:42:0,42,371	0/1	0/0
NC_029521.1	13895698	.	A	G	3932.72	.	AC=12;AF=0.750;AN=16;BaseQRankSum=-1.725;ClippingRankSum=-1.358;DP=232;ExcessHet=0.9691;FS=1.800;MLEAC=12;MLEAF=0.750;MQ=60.00;MQRankSum=-0.123;QD=19.47;ReadPosRankSum=0.033;SOR=0.569	GT:AD:DP:GQ:PL	0/0:28,0:28:84:0,84,1080	1/1:0,17:17:50:411,50,0	0/0	1/1
NC_029521.1	13895706	.	C	T	1350.53	.	AC=2;AF=0.125;AN=16;BaseQRankSum=0.762;ClippingRankSum=-0.374;DP=235;ExcessHet=3.3099;FS=0.657;MLEAC=2;MLEAF=0.125;MQ=60.00;MQRankSum=0.695;QD=22.51;ReadPosRankSum=0.445;SOR=0.727	GT:AD:DP:GQ:PL	0/1:8,18:26:99:678,0,182	0/0:18,0:18:54:0,54,771	0/1	0/0
NC_029521.1	13895738	.	A	G	726.53	.	AC=2;AF=0.125;AN=16;BaseQRankSum=-2.012;ClippingRankSum=-1.647;DP=250;ExcessHet=3.3099;FS=1.424;MLEAC=2;MLEAF=0.125;MQ=60.00;MQRankSum=-0.330;QD=11.53;ReadPosRankSum=0.976;SOR=0.833	GT:AD:DP:GQ:PL	0/1:12,16:28:99:339,0,245	0/0:20,0:20:60:0,60,531	0/1	0/0
NC_029521.1	13895783	.	T	C	4647.53	.	AC=14;AF=0.875;AN=16;BaseQRankSum=-4.303;ClippingRankSum=2.179;DP=231;ExcessHet=3.3099;FS=0.000;MLEAC=14;MLEAF=0.875;MQ=60.00;MQRankSum=-0.543;QD=20.21;ReadPosRankSum=-1.070;SOR=0.694	GT:AD:DP:GQ:PL	0/1:10,20:30:99:394,0,184	1/1:0,18:18:54:467,54,0	0/1	1/1
NC_029521.1	13895823	.	G	T	662.53	.	AC=2;AF=0.125;AN=16;BaseQRankSum=-1.145;ClippingRankSum=0.771;DP=225;ExcessHet=3.3099;FS=0.000;MLEAC=2;MLEAF=0.125;MQ=60.00;MQRankSum=0.806;QD=10.19;ReadPosRankSum=0.085;SOR=0.639	GT:AD:DP:GQ:PL	0/1:14,12:26:99:235,0,303	0/0:25,0:25:75:0,75,1125	0/1	0/0
NC_029521.1	13895832	.	AGC	A	6482.68	.	AC=12;AF=0.750;AN=16;BaseQRankSum=-0.752;ClippingRankSum=1.007;DP=222;ExcessHet=0.9691;FS=0.532;MLEAC=12;MLEAF=0.750;MQ=60.00;MQRankSum=0.233;QD=33.94;ReadPosRankSum=-1.139;SOR=0.738	GT:AD:DP:GQ:PL	0/0:27,0:27:81:0,81,1215	1/1:0,25:25:75:1119,75,0	0/0	1/1
NC_029521.1	13895835	.	AGTGATGTAC	A	6526.68	.	AC=12;AF=0.750;AN=16;BaseQRankSum=-2.623;ClippingRankSum=-0.194;DP=221;ExcessHet=0.9691;FS=0.532;MLEAC=12;MLEAF=0.750;MQ=60.00;MQRankSum=-0.566;QD=33.82;ReadPosRankSum=-0.934;SOR=0.754	GT:AD:DP:GQ:PL	0/0:27,0:27:81:0,81,1215	1/1:0,25:25:75:1119,75,0	0/0	1/1
NC_029521.1	13895846	.	AGG	A	6505.68	.	AC=12;AF=0.750;AN=16;BaseQRankSum=1.522;ClippingRankSum=0.118;DP=217;ExcessHet=0.9691;FS=1.138;MLEAC=12;MLEAF=0.750;MQ=60.00;MQRankSum=0.039;QD=33.88;ReadPosRankSum=-0.972;SOR=0.801	GT:AD:DP:GQ:PL	0/0:25,0:25:75:0,75,1107	1/1:0,24:24:75:1119,75,0	0/0	1/1
NC_029521.1	13895935	.	T	C	3349.73	.	AC=12;AF=0.750;AN=16;BaseQRankSum=-2.114;ClippingRankSum=-1.421;DP=198;ExcessHet=0.9691;FS=1.919;MLEAC=12;MLEAF=0.750;MQ=60.00;MQRankSum=0.050;QD=18.71;ReadPosRankSum=-1.336;SOR=0.551	GT:AD:DP:GQ:PL	0/0:19,0:19:57:0,57,510	1/1:0,19:19:57:510,57,0	0/0	1/1
NC_029521.1	13895980	.	G	A	3559.72	.	AC=12;AF=0.750;AN=16;BaseQRankSum=-2.982;ClippingRankSum=0.360;DP=205;ExcessHet=0.9691;FS=0.000;MLEAC=12;MLEAF=0.750;MQ=60.00;MQRankSum=1.879;QD=19.78;ReadPosRankSum=1.467;SOR=0.703	GT:AD:DP:GQ:PL	0/0:25,0:25:75:0,75,671	1/1:0,16:16:48:434,48,0	0/0	1/1
NC_029521.1	13896144	.	T	C	781.53	.	AC=2;AF=0.125;AN=16;BaseQRankSum=0.298;ClippingRankSum=-2.057;DP=228;ExcessHet=3.3099;FS=0.000;MLEAC=2;MLEAF=0.125;MQ=60.00;MQRankSum=-0.370;QD=11.33;ReadPosRankSum=2.559;SOR=0.748	GT:AD:DP:GQ:PL	0/1:18,18:36:99:372,0,345	0/0:17,0:17:51:0,51,503	0/1	0/0
NC_029521.1	13896147	.	T	C	6673.31	.	AC=16;AF=1.00;AN=16;BaseQRankSum=-0.310;ClippingRankSum=-0.744;DP=229;ExcessHet=3.0103;FS=0.000;MLEAC=16;MLEAF=1.00;MQ=60.00;MQRankSum=0.994;QD=29.53;ReadPosRankSum=-0.646;SOR=0.766	GT:AD:DP:GQ:PL	1/1:0,37:37:99:1292,111,0	1/1:1,16:17:23:433,23,0	1/1	1/1
NC_029521.1	13896181	.	G	T	1608.72	.	AC=4;AF=0.250;AN=16;BaseQRankSum=-1.916;ClippingRankSum=-1.515;DP=202;ExcessHet=0.9691;FS=3.381;MLEAC=4;MLEAF=0.250;MQ=60.00;MQRankSum=-0.122;QD=16.58;ReadPosRankSum=-0.446;SOR=0.534	GT:AD:DP:GQ:PL	1/1:0,32:32:96:834,96,0	0/0:17,0:17:54:0,54,732	1/1	0/0
NC_029521.1	13896204	.	G	A	3310.73	.	AC=12;AF=0.750;AN=16;BaseQRankSum=3.149;ClippingRankSum=1.198;DP=192;ExcessHet=0.9691;FS=2.796;MLEAC=12;MLEAF=0.750;MQ=60.00;MQRankSum=-0.341;QD=20.31;ReadPosRankSum=-1.744;SOR=0.941	GT:AD:DP:GQ:PL	0/0:25,0:25:78:0,78,1121	1/1:1,18:19:28:449,28,0	0/0	1/1
NC_029521.1	13896257	.	A	G	5623.3	.	AC=16;AF=1.00;AN=16;DP=194;ExcessHet=3.0103;FS=0.000;MLEAC=16;MLEAF=1.00;MQ=60.00;QD=29.14;SOR=0.859	GT:AD:DP:GQ:PL	1/1:0,25:25:75:996,75,0	1/1:0,16:16:47:374,47,0	1/1	1/1
NC_029521.1	13896270	.	C	T	1070.72	.	AC=4;AF=0.250;AN=16;BaseQRankSum=4.860;ClippingRankSum=-0.503;DP=187;ExcessHet=0.9691;FS=1.336;MLEAC=4;MLEAF=0.250;MQ=60.00;MQRankSum=0.817;QD=13.38;ReadPosRankSum=0.204;SOR=0.851	GT:AD:DP:GQ:PL	1/1:0,20:20:60:542,60,0	0/0:19,0:19:57:0,57,499	1/1	0/0
NC_029521.1	13896323	.	G	A	1655.73	.	AC=4;AF=0.250;AN=16;BaseQRankSum=5.674;ClippingRankSum=0.103;DP=177;ExcessHet=0.9691;FS=0.654;MLEAC=4;MLEAF=0.250;MQ=60.00;MQRankSum=0.272;QD=21.50;ReadPosRankSum=1.808;SOR=0.788	GT:AD:DP:GQ:PL	1/1:0,15:15:45:633,45,0	0/0:19,0:19:57:0,57,855	1/1	0/0
NC_029521.1	13896331	.	C	T	1712.72	.	AC=4;AF=0.250;AN=16;BaseQRankSum=-0.712;ClippingRankSum=-0.019;DP=175;ExcessHet=0.9691;FS=0.643;MLEAC=4;MLEAF=0.250;MQ=60.00;MQRankSum=-1.404;QD=22.84;ReadPosRankSum=1.868;SOR=0.626	GT:AD:DP:GQ:PL	1/1:0,16:16:51:684,51,0	0/0:20,0:20:60:0,60,881	1/1	0/0
NC_029521.1	13896726	.	T	C	4100.72	.	AC=12;AF=0.750;AN=16;BaseQRankSum=0.850;ClippingRankSum=0.460;DP=238;ExcessHet=0.9691;FS=0.507;MLEAC=12;MLEAF=0.750;MQ=60.00;MQRankSum=0.423;QD=20.20;ReadPosRankSum=2.217;SOR=0.632	GT:AD:DP:GQ:PL	0/0:33,0:33:99:0,99,857	1/1:0,21:21:63:569,63,0	0/0	1/1
NC_029521.1	13896730	.	G	A	9191.3	.	AC=16;AF=1.00;AN=16;DP=240;ExcessHet=3.0103;FS=0.000;MLEAC=16;MLEAF=1.00;MQ=60.00;QD=29.68;SOR=0.762	GT:AD:DP:GQ:PL	1/1:0,32:32:96:861,96,0	1/1:0,22:22:66:973,66,0	1/1	1/1
NC_029521.1	13896749	.	T	C	624.53	.	AC=2;AF=0.125;AN=16;BaseQRankSum=-2.732;ClippingRankSum=0.027;DP=250;ExcessHet=3.3099;FS=3.353;MLEAC=2;MLEAF=0.125;MQ=60.00;MQRankSum=-0.063;QD=9.76;ReadPosRankSum=0.215;SOR=0.886	GT:AD:DP:GQ:PL	0/1:17,14:31:99:243,0,360	0/0:18,0:18:54:0,54,502	0/1	0/0
NC_029521.1	13896871	.	G	A	5097.73	.	AC=12;AF=0.750;AN=16;BaseQRankSum=-1.207;ClippingRankSum=-0.261;DP=248;ExcessHet=0.9691;FS=1.933;MLEAC=12;MLEAF=0.750;MQ=60.00;MQRankSum=0.777;QD=22.07;ReadPosRankSum=2.439;SOR=0.724	GT:AD:DP:GQ:PL	0/0:16,0:16:48:0,48,452	1/1:0,21:21:63:572,63,0	0/0	1/1
NC_029521.1	13896955	.	A	G	6094.53	.	AC=14;AF=0.875;AN=16;BaseQRankSum=-0.288;ClippingRankSum=1.501;DP=234;ExcessHet=3.3099;FS=1.740;MLEAC=14;MLEAF=0.875;MQ=60.00;MQRankSum=1.377;QD=26.05;ReadPosRankSum=0.934;SOR=0.516	GT:AD:DP:GQ:PL	0/1:7,14:21:99:567,0,132	1/1:0,24:24:72:673,72,0	0/1	1/1
NC_029521.1	13896975	.	C	T	730.53	.	AC=2;AF=0.125;AN=16;BaseQRankSum=-3.471;ClippingRankSum=0.344;DP=229;ExcessHet=3.3099;FS=1.439;MLEAC=2;MLEAF=0.125;MQ=60.00;MQRankSum=0.881;QD=13.28;ReadPosRankSum=1.476;SOR=0.551	GT:AD:DP:GQ:PL	0/1:6,16:22:99:354,0,188	0/0:22,0:22:66:0,66,631	0/1	0/0
NC_029521.1	13897059	.	G	A	7532.53	.	AC=14;AF=0.875;AN=16;BaseQRankSum=-2.985;ClippingRankSum=0.248;DP=208;ExcessHet=3.3099;FS=7.934;MLEAC=14;MLEAF=0.875;MQ=60.00;MQRankSum=-0.437;QD=27.47;ReadPosRankSum=1.058;SOR=0.591	GT:AD:DP:GQ:PL	0/1:11,17:28:99:605,0,411	1/1:0,17:17:54:755,54,0	0/1	1/1
NC_029521.1	13897077	.	T	A	7873.53	.	AC=14;AF=0.875;AN=16;BaseQRankSum=1.926;ClippingRankSum=0.115;DP=222;ExcessHet=3.3099;FS=0.712;MLEAC=14;MLEAF=0.875;MQ=60.00;MQRankSum=1.177;QD=34.22;ReadPosRankSum=0.724;SOR=0.606	GT:AD:DP:GQ:PL	0/1:14,14:28:99:546,0,485	1/1:0,17:17:54:757,54,0	0/1	1/1
NC_029521.1	13897081	.	A	G	655.53	.	AC=2;AF=0.125;AN=16;BaseQRankSum=-2.603;ClippingRankSum=-0.537;DP=214;ExcessHet=3.3099;FS=4.620;MLEAC=2;MLEAF=0.125;MQ=60.00;MQRankSum=0.002;QD=11.71;ReadPosRankSum=0.885;SOR=0.872	GT:AD:DP:GQ:PL	0/1:13,12:25:99:256,0,510	0/0:17,0:17:51:0,51,473	0/1	0/0
NC_029521.1	13897156	.	T	C	4837.53	.	AC=14;AF=0.875;AN=16;BaseQRankSum=0.964;ClippingRankSum=-0.313;DP=219;ExcessHet=3.3099;FS=1.591;MLEAC=14;MLEAF=0.875;MQ=60.00;MQRankSum=-1.153;QD=22.09;ReadPosRankSum=-0.115;SOR=0.535	GT:AD:DP:GQ:PL	0/1:11,12:23:99:249,0,220	1/1:0,21:21:63:546,63,0	0/1	1/1
NC_029521.1	13897184	.	T	A	5837.3	.	AC=16;AF=1.00;AN=16;DP=217;ExcessHet=3.0103;FS=0.000;MLEAC=16;MLEAF=1.00;MQ=60.00;QD=27.02;SOR=0.750	GT:AD:DP:GQ:PL	1/1:0,27:27:81:731,81,0	1/1:0,18:18:54:485,54,0	1/1	1/1
NC_029521.1	13897283	.	A	.	90.18	.	AN=16;DP=218;MQ=59.99	GT:AD:DP	0/0:24:24	0/0:22:22	0/0	0/0
NC_029521.1	13897304	.	T	C	1098.72	.	AC=4;AF=0.250;AN=16;BaseQRankSum=-2.294;ClippingRankSum=-0.755;DP=220;ExcessHet=0.9691;FS=4.619;MLEAC=4;MLEAF=0.250;MQ=59.99;MQRankSum=0.631;QD=11.94;ReadPosRankSum=-0.904;SOR=1.036	GT:AD:DP:GQ:PL	1/1:0,24:24:74:629,74,0	0/0:21,1:22:61:0,61,569	1/1	0/0
NC_029521.1	13897308	.	G	.	82.44	.	AN=16;DP=221;MQ=59.99	GT:AD:DP	0/0:26:26	0/0:21:21	0/0	0/0
NC_029521.1	13897314	.	A	.	86.56	.	AN=16;DP=224;MQ=59.99	GT:AD:DP	0/0:25:25	0/0:22:22	0/0	0/0
NC_029521.1	13897315	.	G	.	84.14	.	AN=16;DP=224;MQ=59.99	GT:AD:DP	0/0:24:24	0/0:23:23	0/0	0/0
NC_029521.1	13897321	.	T	.	88.49	.	AN=16;DP=224;MQ=59.99	GT:AD:DP	0/0:22:22	0/0:24:24	0/0	0/0
NC_029521.1	13897323	.	T	.	88.43	.	AN=16;DP=224;MQ=59.99	GT:AD:DP	0/0:22:22	0/0:25:25	0/0	0/0
NC_029521.1	13897325	.	C	.	88.59	.	AN=16;DP=225;MQ=59.99	GT:AD:DP	0/0:21:21	0/0:26:26	0/0	0/0
NC_029521.1	13897328	.	A	.	88.44	.	AN=16;DP=228;MQ=59.99	GT:AD:DP	0/0:22:22	0/0:26:26	0/0	0/0
NC_029521.1	13897331	.	C	.	84.28	.	AN=16;DP=226;MQ=59.99	GT:AD:DP	0/0:21:21	0/0:27:27	0/0	0/0
NC_029521.1	13897335	.	AAATTGCAGGGGGGTTG	.	102.73	.	AN=16;DP=242;MQ=59.99	GT:AD:DP	0/0:22:22	0/0:28:28	0/0	0/0
NC_029521.1	13897351	.	G	A	588.53	.	AC=2;AF=0.125;AN=16;BaseQRankSum=-0.597;ClippingRankSum=0.466;DP=225;ExcessHet=3.3099;FS=0.000;MLEAC=2;MLEAF=0.125;MQ=59.99;MQRankSum=-0.418;QD=9.65;ReadPosRankSum=0.851;SOR=0.623	GT:AD:DP:GQ:PL	0/1:13,9:22:99:177,0,519	0/0:26,0:26:78:0,78,700	0/1	0/0
NC_029521.1	13897353	.	ACTCAATCTC	.	97.29	.	AN=16;DP=237;MQ=59.99	GT:AD:DP	0/0:24:24	0/0:26:26	0/0	0/0
NC_029521.1	13897356	.	C	T	903.53	.	AC=2;AF=0.125;AN=16;BaseQRankSum=-1.537;ClippingRankSum=0.549;DP=221;ExcessHet=3.3099;FS=4.056;MLEAC=2;MLEAF=0.125;MQ=59.99;MQRankSum=0.090;QD=17.05;ReadPosRankSum=1.170;SOR=1.129	GT:AD:DP:GQ:PL	0/1:9,13:22:99:541,0,336	0/0:26,0:26:78:0,78,1170	0/1	0/0
NC_029521.1	13897357	.	A	G	903.53	.	AC=2;AF=0.125;AN=16;BaseQRankSum=0.886;ClippingRankSum=0.754;DP=223;ExcessHet=3.3099;FS=2.754;MLEAC=2;MLEAF=0.125;MQ=59.99;MQRankSum=-0.165;QD=16.73;ReadPosRankSum=0.952;SOR=0.992	GT:AD:DP:GQ:PL	0/1:9,14:23:99:541,0,336	0/0:26,0:26:78:0,78,1170	0/1	0/0
NC_029521.1	13897364	.	GGAGATCCCTTCCAACCCCTACAATTCTGTGATTCTGTGAAATT	.	95.77	.	AN=16;DP=293;MQ=60.07	GT:AD:DP	0/0:31:31	0/0:37:37	0/0	0/0
NC_029521.1	13897414	.	A	.	69.44	.	AN=16;DP=221;MQ=60.09	GT:AD:DP	0/0:21:21	0/0:28:28	0/0	0/0
NC_029521.1	13897429	.	G	A	4013.73	.	AC=12;AF=0.750;AN=16;BaseQRankSum=-0.752;ClippingRankSum=0.469;DP=223;ExcessHet=0.9691;FS=1.870;MLEAC=12;MLEAF=0.750;MQ=60.29;MQRankSum=-1.789;QD=19.97;ReadPosRankSum=-0.761;SOR=0.793	GT:AD:DP:GQ:PL	0/0:22,0:22:66:0,66,565	1/1:0,27:27:80:690,80,0	0/0	1/1
NC_029521.1	13897442	.	T	A	1322.73	.	AC=4;AF=0.250;AN=16;BaseQRankSum=-0.888;ClippingRankSum=0.230;DP=232;ExcessHet=0.9691;FS=1.847;MLEAC=4;MLEAF=0.250;MQ=60.51;MQRankSum=0.574;QD=13.23;ReadPosRankSum=1.377;SOR=0.554	GT:AD:DP:GQ:PL	1/1:0,22:22:66:578,66,0	0/0:27,0:27:81:0,81,719	1/1	0/0
NC_029521.1	13897488	.	T	TCCAAACCC	6583.68	.	AC=12;AF=0.750;AN=16;BaseQRankSum=-0.653;ClippingRankSum=-0.185;DP=206;ExcessHet=0.9691;FS=1.214;MLEAC=12;MLEAF=0.750;MQ=61.09;MQRankSum=-4.105;QD=34.91;ReadPosRankSum=0.890;SOR=0.838	GT:AD:DP:GQ:PL	0/0:27,0:27:81:0,81,1161	1/1:0,20:20:60:900,60,0	0/0	1/1
NC_029521.1	13897514	.	A	AATAT	719.49	.	AC=2;AF=0.125;AN=16;BaseQRankSum=-3.203;ClippingRankSum=3.104;DP=200;ExcessHet=3.3099;FS=3.494;MLEAC=2;MLEAF=0.125;MQ=61.18;MQRankSum=4.549;QD=13.32;ReadPosRankSum=0.553;SOR=0.997	GT:AD:DP:GQ:PL	0/1:4,19:23:63:458,0,63	0/0:23,0:23:69:0,69,639	0/1	0/0
NC_029521.1	13897515	.	G	A,GTATA	9011.26	.	AC=2,14;AF=0.125,0.875;AN=16;DP=202;ExcessHet=3.0103;FS=0.000;MLEAC=2,14;MLEAF=0.125,0.875;MQ=61.17;QD=36.29;SOR=0.723	GT:AD:DP:GQ:PL	1/2:0,17,5:22:63:1033,138,63,527,0,458	2/2:0,0,23:23:69:999,701,639,69,69,0	1/2	2/2
NC_029521.1	13897528	.	C	T	3696.73	.	AC=12;AF=0.750;AN=16;BaseQRankSum=-2.301;ClippingRankSum=0.060;DP=195;ExcessHet=0.9691;FS=2.931;MLEAC=12;MLEAF=0.750;MQ=61.21;MQRankSum=-4.934;QD=21.62;ReadPosRankSum=-1.947;SOR=0.475	GT:AD:DP:GQ:PL	0/0:24,0:24:72:0,72,694	1/1:0,19:19:57:524,57,0	0/0	1/1
NC_029521.1	13897545	.	A	G	419.53	.	AC=2;AF=0.125;AN=16;BaseQRankSum=1.290;ClippingRankSum=-0.131;DP=204;ExcessHet=3.3099;FS=2.894;MLEAC=2;MLEAF=0.125;MQ=61.05;MQRankSum=-1.301;QD=7.23;ReadPosRankSum=0.945;SOR=1.018	GT:AD:DP:GQ:PL	0/1:21,8:29:99:138,0,502	0/0:17,0:17:51:0,51,493	0/1	0/0
NC_029521.1	13897594	.	G	T	3565.72	.	AC=12;AF=0.750;AN=16;BaseQRankSum=-3.741;ClippingRankSum=0.066;DP=199;ExcessHet=0.9691;FS=0.583;MLEAC=12;MLEAF=0.750;MQ=60.60;MQRankSum=-1.667;QD=21.10;ReadPosRankSum=-0.900;SOR=0.702	GT:AD:DP:GQ:PL	0/0:29,0:29:87:0,87,771	1/1:0,23:23:69:608,69,0	0/0	1/1
NC_029521.1	13897630	.	G	A	444.53	.	AC=2;AF=0.125;AN=16;BaseQRankSum=4.870;ClippingRankSum=0.890;DP=210;ExcessHet=3.3099;FS=5.712;MLEAC=2;MLEAF=0.125;MQ=60.15;MQRankSum=-0.817;QD=8.23;ReadPosRankSum=1.811;SOR=1.393	GT:AD:DP:GQ:PL	0/1:13,14:27:99:299,0,256	0/0:27,0:27:81:0,81,698	0/1	0/0
NC_029521.1	13897762	.	CA	C	4788.68	.	AC=12;AF=0.750;AN=16;BaseQRankSum=0.827;ClippingRankSum=-1.260;DP=252;ExcessHet=0.9691;FS=2.447;MLEAC=12;MLEAF=0.750;MQ=60.13;MQRankSum=-0.373;QD=22.80;ReadPosRankSum=-2.647;SOR=0.842	GT:AD:DP:GQ:PL	0/0:33,0:33:99:0,99,927	1/1:0,28:28:84:816,84,0	0/0	1/1
NC_029521.1	13897774	.	C	CT,CTT	4010.49	.	AC=12,2;AF=0.750,0.125;AN=16;BaseQRankSum=1.856;ClippingRankSum=-0.053;DP=246;ExcessHet=3.3099;FS=12.911;MLEAC=12,2;MLEAF=0.750,0.125;MQ=60.13;MQRankSum=0.629;QD=18.15;ReadPosRankSum=-1.671;SOR=0.648	GT:AD:DP:GQ:PL	0/2:15,0,17:32:99:345,348,854,0,510,454	1/1:0,24,0:24:72:523,72,0,507,74,509	0/2	1/1
NC_029521.1	13897780	.	T	TTTG	858.49	.	AC=2;AF=0.125;AN=16;BaseQRankSum=0.053;ClippingRankSum=0.285;DP=251;ExcessHet=3.3099;FS=12.849;MLEAC=2;MLEAF=0.125;MQ=60.17;MQRankSum=0.952;QD=13.41;ReadPosRankSum=1.827;SOR=1.304	GT:AD:DP:GQ:PL	0/1:19,16:35:99:444,0,451	0/0:25,0:25:75:0,75,829	0/1	0/0
NC_029521.1	13897855	.	A	G	4419.72	.	AC=12;AF=0.750;AN=16;BaseQRankSum=-1.028;ClippingRankSum=1.518;DP=236;ExcessHet=0.9691;FS=0.000;MLEAC=12;MLEAF=0.750;MQ=60.05;MQRankSum=0.117;QD=21.77;ReadPosRankSum=-0.019;SOR=0.693	GT:AD:DP:GQ:PL	0/0:31,0:31:93:0,93,816	1/1:0,23:23:69:592,69,0	0/0	1/1
NC_029521.1	13897856	.	G	C	9482.3	.	AC=16;AF=1.00;AN=16;DP=238;ExcessHet=3.0103;FS=0.000;MLEAC=16;MLEAF=1.00;MQ=60.05;QD=32.70;SOR=0.702	GT:AD:DP:GQ:PL	1/1:0,31:31:93:818,93,0	1/1:0,23:23:69:1026,69,0	1/1	1/1
NC_029521.1	13897954	.	C	T	1400.72	.	AC=4;AF=0.250;AN=16;BaseQRankSum=1.155;ClippingRankSum=0.762;DP=231;ExcessHet=0.9691;FS=2.556;MLEAC=4;MLEAF=0.250;MQ=60.00;MQRankSum=0.017;QD=14.90;ReadPosRankSum=1.862;SOR=0.820	GT:AD:DP:GQ:PL	1/1:0,34:34:99:893,101,0	0/0:23,0:23:68:0,68,565	1/1	0/0
NC_029521.1	13898027	.	C	T	4015.72	.	AC=12;AF=0.750;AN=16;BaseQRankSum=5.504;ClippingRankSum=-0.537;DP=227;ExcessHet=0.9691;FS=3.297;MLEAC=12;MLEAF=0.750;MQ=60.00;MQRankSum=-0.581;QD=20.81;ReadPosRankSum=0.167;SOR=0.768	GT:AD:DP:GQ:PL	0/0:33,0:33:98:0,98,1014	1/1:0,19:19:57:500,57,0	0/0	1/1
NC_029521.1	13898034	.	T	C	615.53	.	AC=2;AF=0.125;AN=16;BaseQRankSum=0.372;ClippingRankSum=-0.303;DP=226;ExcessHet=3.3099;FS=7.162;MLEAC=2;MLEAF=0.125;MQ=60.00;MQRankSum=-1.553;QD=8.10;ReadPosRankSum=1.840;SOR=1.131	GT:AD:DP:GQ:PL	0/1:18,12:30:99:224,0,371	0/0:19,0:19:57:0,57,830	0/1	0/0
NC_029521.1	13898055	.	A	T	6853.72	.	AC=12;AF=0.750;AN=16;BaseQRankSum=0.145;ClippingRankSum=0.140;DP=224;ExcessHet=0.9691;FS=1.857;MLEAC=12;MLEAF=0.750;MQ=60.00;MQRankSum=-0.985;QD=29.87;ReadPosRankSum=0.248;SOR=0.810	GT:AD:DP:GQ:PL	0/0:29,0:29:87:0,87,1371	1/1:0,18:18:57:815,57,0	0/0	1/1
NC_029521.1	13898061	.	C	G	6785.72	.	AC=12;AF=0.750;AN=16;BaseQRankSum=-3.936;ClippingRankSum=0.716;DP=224;ExcessHet=0.9691;FS=0.000;MLEAC=12;MLEAF=0.750;MQ=60.00;MQRankSum=0.848;QD=33.44;ReadPosRankSum=1.073;SOR=0.725	GT:AD:DP:GQ:PL	0/0:30,0:30:90:0,90,1398	1/1:0,20:20:60:825,60,0	0/0	1/1
NC_029521.1	13898132	.	A	G	878.53	.	AC=2;AF=0.125;AN=16;BaseQRankSum=1.572;ClippingRankSum=-0.536;DP=232;ExcessHet=3.3099;FS=1.355;MLEAC=2;MLEAF=0.125;MQ=60.00;MQRankSum=0.691;QD=12.92;ReadPosRankSum=1.732;SOR=0.570	GT:AD:DP:GQ:PL	0/1:9,19:28:99:432,0,203	0/0:16,0:16:48:0,48,417	0/1	0/0
NC_029521.1	13898194	.	G	A	827.53	.	AC=2;AF=0.125;AN=16;BaseQRankSum=-0.871;ClippingRankSum=-0.444;DP=220;ExcessHet=3.3099;FS=1.798;MLEAC=2;MLEAF=0.125;MQ=60.00;MQRankSum=0.040;QD=14.78;ReadPosRankSum=-0.997;SOR=0.963	GT:AD:DP:GQ:PL	0/1:18,7:25:99:240,0,724	0/0:16,0:16:48:0,48,720	0/1	0/0
NC_029521.1	13898195	.	G	A	827.53	.	AC=2;AF=0.125;AN=16;BaseQRankSum=2.541;ClippingRankSum=-0.440;DP=219;ExcessHet=3.3099;FS=1.802;MLEAC=2;MLEAF=0.125;MQ=60.00;MQRankSum=-0.703;QD=14.78;ReadPosRankSum=-1.024;SOR=0.955	GT:AD:DP:GQ:PL	0/1:18,7:25:99:240,0,724	0/0:16,0:16:48:0,48,720	0/1	0/0
NC_029521.1	13898200	.	G	A	1381.53	.	AC=2;AF=0.125;AN=16;BaseQRankSum=1.341;ClippingRankSum=0.720;DP=220;ExcessHet=3.3099;FS=5.608;MLEAC=2;MLEAF=0.125;MQ=60.00;MQRankSum=0.013;QD=21.25;ReadPosRankSum=-1.104;SOR=0.992	GT:AD:DP:GQ:PL	0/1:8,18:26:99:732,0,282	0/0:16,0:16:48:0,48,720	0/1	0/0
NC_029521.1	13898201	.	T	G	6134.72	.	AC=12;AF=0.750;AN=16;BaseQRankSum=-5.708;ClippingRankSum=-0.232;DP=221;ExcessHet=0.9691;FS=1.884;MLEAC=12;MLEAF=0.750;MQ=60.00;MQRankSum=0.470;QD=31.62;ReadPosRankSum=1.602;SOR=0.684	GT:AD:DP:GQ:PL	0/0:25,0:25:75:0,75,1124	1/1:0,16:16:48:627,48,0	0/0	1/1
NC_029521.1	13898217	.	G	A	1212.53	.	AC=2;AF=0.125;AN=16;BaseQRankSum=-1.263;ClippingRankSum=-0.421;DP=231;ExcessHet=3.3099;FS=2.380;MLEAC=2;MLEAF=0.125;MQ=60.00;MQRankSum=-2.383;QD=18.95;ReadPosRankSum=-0.866;SOR=0.918	GT:AD:DP:GQ:PL	0/1:9,19:28:99:728,0,363	0/0:16,0:16:51:0,51,736	0/1	0/0
NC_029521.1	13898220	.	G	A	1212.53	.	AC=2;AF=0.125;AN=16;BaseQRankSum=-1.096;ClippingRankSum=0.153;DP=226;ExcessHet=3.3099;FS=0.710;MLEAC=2;MLEAF=0.125;MQ=60.00;MQRankSum=-0.171;QD=19.56;ReadPosRankSum=-0.611;SOR=0.818	GT:AD:DP:GQ:PL	0/1:9,19:28:99:728,0,363	0/0:15,0:15:48:0,48,691	0/1	0/0
NC_029521.1	13898236	.	G	A	5853.53	.	AC=14;AF=0.875;AN=16;BaseQRankSum=-2.186;ClippingRankSum=0.903;DP=229;ExcessHet=3.3099;FS=2.260;MLEAC=14;MLEAF=0.875;MQ=60.00;MQRankSum=0.541;QD=26.37;ReadPosRankSum=1.678;SOR=0.438	GT:AD:DP:GQ:PL	0/1:5,17:22:68:740,0,68	1/1:0,14:14:42:382,42,0	0/1	1/1
NC_029521.1	13898252	.	A	G	328.53	.	AC=2;AF=0.125;AN=16;BaseQRankSum=-0.594;ClippingRankSum=-0.265;DP=238;ExcessHet=3.3099;FS=4.041;MLEAC=2;MLEAF=0.125;MQ=60.00;MQRankSum=0.467;QD=5.87;ReadPosRankSum=-1.336;SOR=1.007	GT:AD:DP:GQ:PL	0/1:10,12:22:99:236,0,287	0/0:13,0:13:39:0,39,346	0/1	0/0
NC_029521.1	13898294	.	C	T	205.53	.	AC=2;AF=0.125;AN=16;BaseQRankSum=-1.550;ClippingRankSum=0.855;DP=229;ExcessHet=3.3099;FS=5.236;MLEAC=2;MLEAF=0.125;MQ=60.00;MQRankSum=0.442;QD=3.54;ReadPosRankSum=0.135;SOR=1.429	GT:AD:DP:GQ:PL	0/1:16,5:21:78:78,0,681	0/0:12,0:12:36:0,36,360	0/1	0/0
NC_029521.1	13898304	.	A	G	5493.53	.	AC=14;AF=0.875;AN=16;BaseQRankSum=0.188;ClippingRankSum=-0.278;DP=225;ExcessHet=3.3099;FS=1.650;MLEAC=14;MLEAF=0.875;MQ=60.00;MQRankSum=2.549;QD=24.86;ReadPosRankSum=0.480;SOR=0.765	GT:AD:DP:GQ:PL	0/1:14,9:23:99:309,0,257	1/1:0,12:12:36:333,36,0	0/1	1/1
NC_029521.1	13898369	.	G	A	1556.73	.	AC=4;AF=0.250;AN=16;BaseQRankSum=-2.121;ClippingRankSum=0.471;DP=237;ExcessHet=0.9691;FS=1.116;MLEAC=4;MLEAF=0.250;MQ=60.00;MQRankSum=-1.542;QD=14.55;ReadPosRankSum=0.296;SOR=0.811	GT:AD:DP:GQ:PL	1/1:0,33:33:99:903,99,0	0/0:11,0:11:33:0,33,326	1/1	0/0
NC_029521.1	13898413	.	T	A	1064.53	.	AC=2;AF=0.125;AN=16;BaseQRankSum=-0.437;ClippingRankSum=0.166;DP=239;ExcessHet=3.3099;FS=6.756;MLEAC=2;MLEAF=0.125;MQ=60.00;MQRankSum=-0.090;QD=12.67;ReadPosRankSum=-0.202;SOR=0.907	GT:AD:DP:GQ:PL	0/1:17,24:41:99:530,0,347	0/0:16,0:16:48:0,48,428	0/1	0/0
NC_029521.1	13898457	.	A	G	6481.3	.	AC=16;AF=1.00;AN=16;DP=242;ExcessHet=3.0103;FS=0.000;MLEAC=16;MLEAF=1.00;MQ=60.00;QD=26.78;SOR=0.815	GT:AD:DP:GQ:PL	1/1:0,42:42:99:1098,126,0	1/1:0,15:15:45:406,45,0	1/1	1/1
NC_029521.1	13898491	.	A	.	72.64	.	AN=16;DP=241;MQ=60.00	GT:AD:DP	0/0:47:47	0/0:13:13	0/0	0/0
NC_029521.1	13898493	.	T	.	72.65	.	AN=16;DP=241;MQ=60.00	GT:AD:DP	0/0:47:47	0/0:13:13	0/0	0/0
NC_029521.1	13898501	.	T	.	78.59	.	AN=16;DP=241;MQ=60.00	GT:AD:DP	0/0:47:47	0/0:14:14	0/0	0/0
NC_029521.1	13898507	.	C	.	81.12	.	AN=16;DP=235;MQ=60.00	GT:AD:DP	0/0:45:45	0/0:15:15	0/0	0/0
NC_029521.1	13898516	.	T	.	82.78	.	AN=16;DP=240;MQ=60.00	GT:AD:DP	0/0:41:41	0/0:17:17	0/0	0/0
NC_029521.1	13898519	.	A	.	82.78	.	AN=16;DP=238;MQ=60.00	GT:AD:DP	0/0:41:41	0/0:17:17	0/0	0/0
NC_029521.1	13898520	.	A	.	82.78	.	AN=16;DP=237;MQ=60.00	GT:AD:DP	0/0:41:41	0/0:17:17	0/0	0/0
NC_029521.1	13898539	.	A	.	76.95	.	AN=16;DP=239;MQ=60.00	GT:AD:DP	0/0:38:38	0/0:16:16	0/0	0/0
NC_029521.1	13898553	.	G	A	632.53	.	AC=2;AF=0.125;AN=16;BaseQRankSum=-0.998;ClippingRankSum=-0.267;DP=237;ExcessHet=3.3099;FS=4.546;MLEAC=2;MLEAF=0.125;MQ=60.00;MQRankSum=0.078;QD=8.66;ReadPosRankSum=1.838;SOR=0.968	GT:AD:DP:GQ:PL	0/1:25,16:41:99:323,0,983	0/0:16,0:16:48:0,48,444	0/1	0/0
NC_029521.1	13898554	.	T	.	72.18	.	AN=16;DP=236;MQ=60.00	GT:AD:DP	0/0:41:41	0/0:16:16	0/0	0/0
NC_029521.1	13898557	.	A	C	979.53	.	AC=2;AF=0.125;AN=16;BaseQRankSum=2.201;ClippingRankSum=-0.913;DP=230;ExcessHet=3.3099;FS=3.872;MLEAC=2;MLEAF=0.125;MQ=60.00;MQRankSum=0.628;QD=11.52;ReadPosRankSum=0.155;SOR=0.929	GT:AD:DP:GQ:PL	0/1:16,24:40:99:549,0,587	0/0:16,0:16:48:0,48,444	0/1	0/0
NC_029521.1	13898587	.	TTG	.	51.77	.	AN=16;DP=236;MQ=60.00	GT:AD:DP	0/0:42:42	0/0:17:17	0/0	0/0
NC_029521.1	13898590	.	C	.	51.77	.	AN=16;DP=232;MQ=60.00	GT:AD:DP	0/0:41:41	0/0:16:16	0/0	0/0
NC_029521.1	13898596	.	A	.	42.72	.	AN=16;DP=235;MQ=60.00	GT:AD:DP	0/0:40:40	0/0:16:16	0/0	0/0
NC_029521.1	13898640	.	C	.	79.33	.	AN=16;DP=231;MQ=60.00	GT:AD:DP	0/0:33:33	0/0:13:13	0/0	0/0
NC_029521.1	13898641	.	T	.	79.33	.	AN=16;DP=233;MQ=60.00	GT:AD:DP	0/0:34:34	0/0:14:14	0/0	0/0
NC_029521.1	13898647	.	G	.	63.4	.	AN=16;DP=235;MQ=60.00	GT:AD:DP	0/0:33:33	0/0:14:14	0/0	0/0
NC_029521.1	13898676	.	A	C	8386.53	.	AC=14;AF=0.875;AN=16;BaseQRankSum=-1.580;ClippingRankSum=1.981;DP=248;ExcessHet=3.3099;FS=2.110;MLEAC=14;MLEAF=0.875;MQ=60.04;MQRankSum=0.232;QD=33.82;ReadPosRankSum=-0.834;SOR=0.882	GT:AD:DP:GQ:PL	0/1:14,23:37:99:808,0,493	1/1:0,12:12:36:474,36,0	0/1	1/1
NC_029521.1	13898897	.	G	A	4532.53	.	AC=14;AF=0.875;AN=16;BaseQRankSum=0.703;ClippingRankSum=-1.466;DP=189;ExcessHet=3.3099;FS=1.824;MLEAC=14;MLEAF=0.875;MQ=60.29;MQRankSum=-0.346;QD=23.98;ReadPosRankSum=0.526;SOR=0.915	GT:AD:DP:GQ:PL	0/1:12,7:19:99:204,0,235	1/1:0,13:13:39:357,39,0	0/1	1/1
NC_029521.1	13898953	.	G	T	378.53	.	AC=2;AF=0.125;AN=16;BaseQRankSum=-1.061;ClippingRankSum=0.326;DP=203;ExcessHet=3.3099;FS=5.866;MLEAC=2;MLEAF=0.125;MQ=60.32;MQRankSum=0.431;QD=7.42;ReadPosRankSum=-2.108;SOR=1.307	GT:AD:DP:GQ:PL	0/1:9,9:18:99:177,0,179	0/0:16,0:16:48:0,48,663	0/1	0/0
NC_029521.1	13898967	.	A	G	6586.72	.	AC=12;AF=0.750;AN=16;BaseQRankSum=1.727;ClippingRankSum=0.461;DP=200;ExcessHet=0.9691;FS=5.328;MLEAC=12;MLEAF=0.750;MQ=60.27;MQRankSum=-0.440;QD=28.86;ReadPosRankSum=0.759;SOR=0.519	GT:AD:DP:GQ:PL	0/0:18,0:18:57:0,57,791	1/1:0,17:17:54:794,54,0	0/0	1/1
NC_029521.1	13898982	.	C	A	6653.72	.	AC=12;AF=0.750;AN=16;BaseQRankSum=-3.819;ClippingRankSum=-0.232;DP=202;ExcessHet=0.9691;FS=6.671;MLEAC=12;MLEAF=0.750;MQ=60.00;MQRankSum=-1.010;QD=30.25;ReadPosRankSum=-0.366;SOR=0.343	GT:AD:DP:GQ:PL	0/0:17,0:17:51:0,51,738	1/1:0,23:23:69:922,69,0	0/0	1/1
NC_029521.1	13899000	.	A	G	9525.3	.	AC=16;AF=1.00;AN=16;DP=209;ExcessHet=3.0103;FS=0.000;MLEAC=16;MLEAF=1.00;MQ=60.00;QD=28.44;SOR=0.814	GT:AD:DP:GQ:PL	1/1:0,19:19:57:855,57,0	1/1:0,22:22:66:990,66,0	1/1	1/1
NC_029521.1	13899006	.	C	T	9369.3	.	AC=16;AF=1.00;AN=16;DP=214;ExcessHet=3.0103;FS=0.000;MLEAC=16;MLEAF=1.00;MQ=60.00;QD=30.17;SOR=0.760	GT:AD:DP:GQ:PL	1/1:0,20:20:60:900,60,0	1/1:0,22:22:66:990,66,0	1/1	1/1
NC_029521.1	13899031	.	C	T	438.53	.	AC=2;AF=0.125;AN=16;BaseQRankSum=-0.539;ClippingRankSum=-0.797;DP=226;ExcessHet=3.3099;FS=0.000;MLEAC=2;MLEAF=0.125;MQ=60.00;MQRankSum=0.898;QD=7.97;ReadPosRankSum=-0.230;SOR=0.749	GT:AD:DP:GQ:PL	0/1:9,12:21:99:247,0,325	0/0:27,0:27:81:0,81,1142	0/1	0/0
NC_029521.1	13899047	.	T	G	5355.53	.	AC=14;AF=0.875;AN=16;BaseQRankSum=-1.664;ClippingRankSum=1.151;DP=229;ExcessHet=3.3099;FS=3.954;MLEAC=14;MLEAF=0.875;MQ=60.00;MQRankSum=0.199;QD=23.59;ReadPosRankSum=0.609;SOR=0.671	GT:AD:DP:GQ:PL	0/1:16,8:24:99:205,0,520	1/1:0,23:23:69:606,69,0	0/1	1/1
NC_029521.1	13899091	.	A	G	6370.3	.	AC=16;AF=1.00;AN=16;BaseQRankSum=0.164;ClippingRankSum=-0.343;DP=236;ExcessHet=3.0103;FS=3.202;MLEAC=16;MLEAF=1.00;MQ=60.00;MQRankSum=-1.045;QD=27.46;ReadPosRankSum=-1.224;SOR=0.377	GT:AD:DP:GQ:PL	1/1:0,27:27:81:809,81,0	1/1:0,22:22:66:586,66,0	1/1	1/1
NC_029521.1	13899143	.	A	C	6362.3	.	AC=16;AF=1.00;AN=16;BaseQRankSum=1.717;ClippingRankSum=0.202;DP=234;ExcessHet=3.0103;FS=3.067;MLEAC=16;MLEAF=1.00;MQ=60.00;MQRankSum=-1.207;QD=27.54;ReadPosRankSum=0.772;SOR=0.279	GT:AD:DP:GQ:PL	1/1:0,30:30:90:969,90,0	1/1:0,14:14:42:397,42,0	1/1	1/1
NC_029521.1	13899200	.	A	C	586.53	.	AC=2;AF=0.125;AN=16;BaseQRankSum=-1.065;ClippingRankSum=-0.182;DP=217;ExcessHet=3.3099;FS=0.730;MLEAC=2;MLEAF=0.125;MQ=60.00;MQRankSum=-0.571;QD=11.28;ReadPosRankSum=-0.233;SOR=0.788	GT:AD:DP:GQ:PL	0/1:8,16:24:99:353,0,148	0/0:13,0:13:39:0,39,330	0/1	0/0
NC_029521.1	13899226	.	A	G	3938.73	.	AC=12;AF=0.750;AN=16;BaseQRankSum=-0.130;ClippingRankSum=0.742;DP=206;ExcessHet=0.9691;FS=1.243;MLEAC=12;MLEAF=0.750;MQ=60.00;MQRankSum=-1.335;QD=21.64;ReadPosRankSum=0.015;SOR=0.848	GT:AD:DP:GQ:PL	0/0:23,0:23:72:0,72,769	1/1:0,14:14:42:396,42,0	0/0	1/1
NC_029521.1	13899235	.	C	G	9179.3	.	AC=16;AF=1.00;AN=16;DP=205;ExcessHet=3.0103;FS=0.000;MLEAC=16;MLEAF=1.00;MQ=60.00;QD=28.97;SOR=0.839	GT:AD:DP:GQ:PL	1/1:0,24:24:75:1093,75,0	1/1:0,12:12:36:540,36,0	1/1	1/1
NC_029521.1	13899241	.	A	G	9055.3	.	AC=16;AF=1.00;AN=16;DP=208;ExcessHet=3.0103;FS=0.000;MLEAC=16;MLEAF=1.00;MQ=60.00;QD=34.98;SOR=0.762	GT:AD:DP:GQ:PL	1/1:0,28:28:84:1165,84,0	1/1:0,13:13:39:550,39,0	1/1	1/1
NC_029521.1	13899250	.	A	G	549.53	.	AC=2;AF=0.125;AN=16;BaseQRankSum=2.199;ClippingRankSum=-0.663;DP=212;ExcessHet=3.3099;FS=0.000;MLEAC=2;MLEAF=0.125;MQ=60.00;MQRankSum=0.427;QD=8.86;ReadPosRankSum=0.803;SOR=0.708	GT:AD:DP:GQ:PL	0/1:19,9:28:99:160,0,655	0/0:16,0:16:48:0,48,720	0/1	0/0
NC_029521.1	13899268	.	T	C	869.53	.	AC=2;AF=0.125;AN=16;BaseQRankSum=3.663;ClippingRankSum=-0.364;DP=202;ExcessHet=3.3099;FS=1.798;MLEAC=2;MLEAF=0.125;MQ=60.00;MQRankSum=0.326;QD=20.70;ReadPosRankSum=0.284;SOR=0.936	GT:AD:DP:GQ:PL	0/1:7,13:20:99:525,0,255	0/0:16,0:16:48:0,48,720	0/1	0/0
NC_029521.1	13899271	.	G	A	7464.53	.	AC=14;AF=0.875;AN=16;BaseQRankSum=0.534;ClippingRankSum=0.361;DP=203;ExcessHet=3.3099;FS=2.720;MLEAC=14;MLEAF=0.875;MQ=60.00;MQRankSum=-0.084;QD=30.01;ReadPosRankSum=-0.225;SOR=0.463	GT:AD:DP:GQ:PL	0/1:7,13:20:99:525,0,255	1/1:0,16:16:48:704,48,0	0/1	1/1
NC_029521.1	13899273	.	TG	T	854.49	.	AC=2;AF=0.125;AN=16;BaseQRankSum=2.387;ClippingRankSum=-1.019;DP=202;ExcessHet=3.3099;FS=0.836;MLEAC=2;MLEAF=0.125;MQ=60.00;MQRankSum=0.021;QD=19.87;ReadPosRankSum=0.409;SOR=0.883	GT:AD:DP:GQ:PL	0/1:7,13:20:99:522,0,297	0/0:16,0:16:48:0,48,720	0/1	0/0
NC_029521.1	13899275	.	T	A	863.53	.	AC=2;AF=0.125;AN=16;BaseQRankSum=5.260;ClippingRankSum=-0.534;DP=199;ExcessHet=3.3099;FS=1.772;MLEAC=2;MLEAF=0.125;MQ=60.00;MQRankSum=-0.906;QD=19.63;ReadPosRankSum=0.325;SOR=0.895	GT:AD:DP:GQ:PL	0/1:8,13:21:99:522,0,297	0/0:16,0:16:48:0,48,720	0/1	0/0
NC_029521.1	13899280	.	A	T	7490.53	.	AC=14;AF=0.875;AN=16;BaseQRankSum=2.910;ClippingRankSum=1.249;DP=203;ExcessHet=3.3099;FS=1.642;MLEAC=14;MLEAF=0.875;MQ=60.00;MQRankSum=-0.444;QD=29.23;ReadPosRankSum=0.937;SOR=0.513	GT:AD:DP:GQ:PL	0/1:8,13:21:99:522,0,277	1/1:0,15:15:48:704,48,0	0/1	1/1
NC_029521.1	13899286	.	C	T	8340.3	.	AC=16;AF=1.00;AN=16;DP=196;ExcessHet=3.0103;FS=0.000;MLEAC=16;MLEAF=1.00;MQ=60.00;QD=30.95;SOR=0.822	GT:AD:DP:GQ:PL	1/1:0,20:20:63:793,63,0	1/1:0,14:14:42:630,42,0	1/1	1/1
NC_029521.1	13899360	.	G	.	50.7	.	AN=16;DP=198;MQ=60.00	GT:AD:DP	0/0:25:25	0/0:13:13	0/0	0/0
NC_029521.1	13899397	.	G	T	6572.73	.	AC=12;AF=0.750;AN=16;BaseQRankSum=-3.590;ClippingRankSum=-0.320;DP=200;ExcessHet=0.9691;FS=0.000;MLEAC=12;MLEAF=0.750;MQ=60.00;MQRankSum=0.775;QD=30.78;ReadPosRankSum=0.501;SOR=0.667	GT:AD:DP:GQ:PL	0/0:20,0:20:63:0,63,894	1/1:0,11:11:36:521,36,0	0/0	1/1
NC_029521.1	13899401	.	G	T	6596.73	.	AC=12;AF=0.750;AN=16;BaseQRankSum=-4.614;ClippingRankSum=-0.677;DP=202;ExcessHet=0.9691;FS=0.000;MLEAC=12;MLEAF=0.750;MQ=60.00;MQRankSum=0.115;QD=29.03;ReadPosRankSum=0.952;SOR=0.693	GT:AD:DP:GQ:PL	0/0:21,0:21:66:0,66,922	1/1:0,12:12:36:521,36,0	0/0	1/1
NC_029521.1	13899432	.	A	AGT	930.49	.	AC=2;AF=0.125;AN=16;BaseQRankSum=-0.237;ClippingRankSum=-1.534;DP=220;ExcessHet=3.3099;FS=3.876;MLEAC=2;MLEAF=0.125;MQ=60.00;MQRankSum=-0.846;QD=14.10;ReadPosRankSum=-1.715;SOR=1.169	GT:AD:DP:GQ:PL	0/1:19,8:27:99:279,0,754	0/0:14,0:14:42:0,42,610	0/1	0/0
NC_029521.1	13899433	.	C	G	4843.53	.	AC=14;AF=0.875;AN=16;BaseQRankSum=-0.142;ClippingRankSum=0.115;DP=216;ExcessHet=3.3099;FS=3.876;MLEAC=14;MLEAF=0.875;MQ=60.00;MQRankSum=-1.471;QD=22.42;ReadPosRankSum=1.705;SOR=0.372	GT:AD:DP:GQ:PL	0/1:8,19:27:99:435,0,279	1/1:0,14:14:42:379,42,0	0/1	1/1
NC_029521.1	13899434	.	TCAG	T	927.49	.	AC=2;AF=0.125;AN=16;BaseQRankSum=-0.715;ClippingRankSum=-0.329;DP=219;ExcessHet=3.3099;FS=3.870;MLEAC=2;MLEAF=0.125;MQ=60.00;MQRankSum=1.280;QD=13.84;ReadPosRankSum=-1.643;SOR=1.156	GT:AD:DP:GQ:PL	0/1:20,8:28:99:276,0,796	0/0:14,0:14:42:0,42,610	0/1	0/0
NC_029521.1	13899504	.	C	T	7681.53	.	AC=14;AF=0.875;AN=16;BaseQRankSum=-2.931;ClippingRankSum=-0.487;DP=219;ExcessHet=3.3099;FS=3.685;MLEAC=14;MLEAF=0.875;MQ=60.00;MQRankSum=-0.142;QD=32.00;ReadPosRankSum=-0.111;SOR=0.434	GT:AD:DP:GQ:PL	0/1:15,9:24:99:333,0,569	1/1:0,15:15:45:614,45,0	0/1	1/1
NC_029521.1	13899524	.	T	C	7936.53	.	AC=14;AF=0.875;AN=16;BaseQRankSum=1.311;ClippingRankSum=0.127;DP=231;ExcessHet=3.3099;FS=0.681;MLEAC=14;MLEAF=0.875;MQ=60.00;MQRankSum=-0.898;QD=34.51;ReadPosRankSum=-0.206;SOR=0.625	GT:AD:DP:GQ:PL	0/1:16,11:27:99:364,0,714	1/1:0,15:15:45:626,45,0	0/1	1/1
NC_029521.1	13899543	.	T	C	671.53	.	AC=2;AF=0.125;AN=16;BaseQRankSum=-5.906;ClippingRankSum=-0.749;DP=231;ExcessHet=3.3099;FS=0.669;MLEAC=2;MLEAF=0.125;MQ=60.00;MQRankSum=1.010;QD=10.66;ReadPosRankSum=0.713;SOR=0.782	GT:AD:DP:GQ:PL	0/1:12,17:29:99:348,0,433	0/0:17,0:17:51:0,51,707	0/1	0/0
NC_029521.1	13899661	.	T	A	9562.3	.	AC=16;AF=1.00;AN=16;DP=226;ExcessHet=3.0103;FS=0.000;MLEAC=16;MLEAF=1.00;MQ=60.38;QD=32.90;SOR=0.702	GT:AD:DP:GQ:PL	1/1:0,31:31:93:1312,93,0	1/1:0,27:27:87:1235,87,0	1/1	1/1
NC_029521.1	13899665	.	A	.	72.55	.	AN=16;DP=225;MQ=60.38	GT:AD:DP	0/0:31:31	0/0:28:28	0/0	0/0
NC_029521.1	13899678	.	T	G	10617.3	.	AC=16;AF=1.00;AN=16;DP=233;ExcessHet=3.0103;FS=0.000;MLEAC=16;MLEAF=1.00;MQ=60.37;QD=31.73;SOR=0.728	GT:AD:DP:GQ:PL	1/1:0,32:32:99:1469,99,0	1/1:0,29:29:90:1350,90,0	1/1	1/1
NC_029521.1	13899692	.	GA	G	10490.3	.	AC=16;AF=1.00;AN=16;DP=234;ExcessHet=3.0103;FS=0.000;MLEAC=16;MLEAF=1.00;MQ=60.51;QD=29.15;SOR=0.719	GT:AD:DP:GQ:PL	1/1:0,31:31:93:1395,93,0	1/1:0,29:29:87:1305,87,0	1/1	1/1
NC_029521.1	13899701	.	CTTTTTTT	C	10356.3	.	AC=16;AF=1.00;AN=16;DP=239;ExcessHet=3.0103;FS=0.000;MLEAC=16;MLEAF=1.00;MQ=60.27;QD=30.75;SOR=0.745	GT:AD:DP:GQ:PL	1/1:0,30:30:93:1375,93,0	1/1:0,32:32:99:1399,99,0	1/1	1/1
NC_029521.1	13899766	.	G	A	706.53	.	AC=2;AF=0.125;AN=16;BaseQRankSum=-1.342;ClippingRankSum=0.608;DP=245;ExcessHet=3.3099;FS=5.542;MLEAC=2;MLEAF=0.125;MQ=60.18;MQRankSum=-0.263;QD=11.58;ReadPosRankSum=-0.996;SOR=1.196	GT:AD:DP:GQ:PL	0/1:9,13:22:99:280,0,192	0/0:32,1:33:88:0,88,831	0/1	0/0
NC_029521.1	13899786	.	T	C	7117.3	.	AC=16;AF=1.00;AN=16;DP=255;ExcessHet=3.0103;FS=0.000;MLEAC=16;MLEAF=1.00;MQ=60.17;QD=28.13;SOR=0.733	GT:AD:DP:GQ:PL	1/1:0,25:25:75:860,75,0	1/1:0,30:30:90:781,90,0	1/1	1/1
NC_029521.1	13899840	.	A	C	466.53	.	AC=2;AF=0.125;AN=16;BaseQRankSum=2.021;ClippingRankSum=-1.100;DP=256;ExcessHet=3.3099;FS=0.758;MLEAC=2;MLEAF=0.125;MQ=60.13;MQRankSum=-0.868;QD=7.52;ReadPosRankSum=1.985;SOR=0.717	GT:AD:DP:GQ:PL	0/1:17,11:28:99:198,0,358	0/0:21,0:21:63:0,63,562	0/1	0/0
NC_029521.1	13899913	.	T	G	10915.3	.	AC=16;AF=1.00;AN=16;DP=262;ExcessHet=3.0103;FS=0.000;MLEAC=16;MLEAF=1.00;MQ=60.00;QD=34.52;SOR=0.788	GT:AD:DP:GQ:PL	1/1:0,39:39:99:1346,117,0	1/1:0,15:15:45:668,45,0	1/1	1/1
NC_029521.1	13899921	.	A	C	5677.53	.	AC=14;AF=0.875;AN=16;BaseQRankSum=1.563;ClippingRankSum=-0.382;DP=260;ExcessHet=3.3099;FS=4.259;MLEAC=14;MLEAF=0.875;MQ=60.00;MQRankSum=-0.068;QD=21.84;ReadPosRankSum=0.024;SOR=0.783	GT:AD:DP:GQ:PL	0/1:20,18:38:99:338,0,408	1/1:0,15:15:45:394,45,0	0/1	1/1
NC_029521.1	13899970	.	G	A	4370.72	.	AC=12;AF=0.750;AN=16;BaseQRankSum=-1.058;ClippingRankSum=1.361;DP=238;ExcessHet=0.9691;FS=0.000;MLEAC=12;MLEAF=0.750;MQ=60.00;MQRankSum=0.332;QD=21.01;ReadPosRankSum=0.044;SOR=0.667	GT:AD:DP:GQ:PL	0/0:30,0:30:90:0,90,828	1/1:0,14:14:42:395,42,0	0/0	1/1
NC_029521.1	13899999	.	C	A	5306.53	.	AC=14;AF=0.875;AN=16;BaseQRankSum=-3.142;ClippingRankSum=-0.390;DP=243;ExcessHet=3.3099;FS=3.435;MLEAC=14;MLEAF=0.875;MQ=60.00;MQRankSum=0.950;QD=21.84;ReadPosRankSum=-0.127;SOR=0.417	GT:AD:DP:GQ:PL	0/1:10,16:26:99:338,0,217	1/1:0,15:15:45:406,45,0	0/1	1/1
NC_029521.1	13900077	.	C	A	1299.72	.	AC=4;AF=0.250;AN=16;BaseQRankSum=0.884;ClippingRankSum=0.888;DP=239;ExcessHet=0.9691;FS=11.299;MLEAC=4;MLEAF=0.250;MQ=60.00;MQRankSum=1.218;QD=11.40;ReadPosRankSum=1.421;SOR=1.252	GT:AD:DP:GQ:PL	1/1:0,21:21:63:565,63,0	0/0:15,0:15:45:0,45,384	1/1	0/0
NC_029521.1	13900106	.	T	C	614.53	.	AC=2;AF=0.125;AN=16;BaseQRankSum=-5.026;ClippingRankSum=-0.103;DP=238;ExcessHet=3.3099;FS=4.350;MLEAC=2;MLEAF=0.125;MQ=60.00;MQRankSum=-0.348;QD=7.59;ReadPosRankSum=-0.625;SOR=1.087	GT:AD:DP:GQ:PL	0/1:13,14:27:99:262,0,277	0/0:11,0:11:33:0,33,286	0/1	0/0
NC_029521.1	13900310	.	A	G	551.53	.	AC=2;AF=0.125;AN=16;BaseQRankSum=-2.022;ClippingRankSum=0.383;DP=222;ExcessHet=3.3099;FS=10.901;MLEAC=2;MLEAF=0.125;MQ=60.10;MQRankSum=-0.989;QD=7.66;ReadPosRankSum=-1.689;SOR=1.599	GT:AD:DP:GQ:PL	0/1:15,13:28:99:244,0,379	0/0:12,0:12:35:0,35,293	0/1	0/0
NC_029521.1	13900350	.	A	C	379.54	.	AC=2;AF=0.125;AN=16;BaseQRankSum=2.562;ClippingRankSum=0.235;DP=235;ExcessHet=3.3099;FS=5.053;MLEAC=2;MLEAF=0.125;MQ=60.09;MQRankSum=-1.793;QD=5.84;ReadPosRankSum=-0.392;SOR=1.239	GT:AD:DP:GQ:PL	0/1:14,14:28:99:251,0,408	0/0:10,0:10:30:0,30,267	0/1	0/0
NC_029521.1	13900383	.	C	G	3975.73	.	AC=12;AF=0.750;AN=16;BaseQRankSum=4.911;ClippingRankSum=1.046;DP=238;ExcessHet=0.9691;FS=13.348;MLEAC=12;MLEAF=0.750;MQ=60.09;MQRankSum=-1.287;QD=19.88;ReadPosRankSum=2.128;SOR=0.858	GT:AD:DP:GQ:PL	0/0:28,0:28:84:0,84,751	1/1:0,11:11:33:301,33,0	0/0	1/1
NC_029521.1	13900418	.	C	A	7363.73	.	AC=12;AF=0.750;AN=16;BaseQRankSum=5.363;ClippingRankSum=1.125;DP=260;ExcessHet=0.9691;FS=2.281;MLEAC=12;MLEAF=0.750;MQ=60.04;MQRankSum=-0.422;QD=33.32;ReadPosRankSum=-1.597;SOR=0.872	GT:AD:DP:GQ:PL	0/0:33,0:33:99:0,99,1481	1/1:0,11:11:33:493,33,0	0/0	1/1
NC_029521.1	13900419	.	C	G	7413.73	.	AC=12;AF=0.750;AN=16;BaseQRankSum=3.376;ClippingRankSum=0.159;DP=259;ExcessHet=0.9691;FS=1.620;MLEAC=12;MLEAF=0.750;MQ=60.04;MQRankSum=1.183;QD=33.55;ReadPosRankSum=-1.633;SOR=0.817	GT:AD:DP:GQ:PL	0/0:33,0:33:99:0,99,1481	1/1:0,11:11:33:493,33,0	0/0	1/1
NC_029521.1	13900423	.	C	A	7442.73	.	AC=12;AF=0.750;AN=16;BaseQRankSum=-0.948;ClippingRankSum=1.597;DP=264;ExcessHet=0.9691;FS=1.607;MLEAC=12;MLEAF=0.750;MQ=60.04;MQRankSum=0.411;QD=32.64;ReadPosRankSum=-2.342;SOR=0.807	GT:AD:DP:GQ:PL	0/0:31,0:31:96:0,96,1440	1/1:0,11:11:33:478,33,0	0/0	1/1
NC_029521.1	13900447	.	T	C	11379.3	.	AC=16;AF=1.00;AN=16;DP=251;ExcessHet=3.0103;FS=0.000;MLEAC=16;MLEAF=1.00;MQ=60.04;QD=34.67;SOR=0.868	GT:AD:DP:GQ:PL	1/1:0,29:29:90:1333,90,0	1/1:0,12:12:36:540,36,0	1/1	1/1
NC_029521.1	13900457	.	T	C	438.54	.	AC=2;AF=0.125;AN=16;BaseQRankSum=-1.610;ClippingRankSum=-1.215;DP=243;ExcessHet=3.3099;FS=2.538;MLEAC=2;MLEAF=0.125;MQ=60.04;MQRankSum=0.491;QD=5.77;ReadPosRankSum=0.654;SOR=1.016	GT:AD:DP:GQ:PL	0/1:17,9:26:99:138,0,609	0/0:10,0:10:30:0,30,279	0/1	0/0
NC_029521.1	13900480	.	A	T	5694.54	.	AC=14;AF=0.875;AN=16;BaseQRankSum=-2.395;ClippingRankSum=-0.677;DP=239;ExcessHet=3.3099;FS=10.802;MLEAC=14;MLEAF=0.875;MQ=60.18;MQRankSum=1.696;QD=24.13;ReadPosRankSum=0.009;SOR=0.706	GT:AD:DP:GQ:PL	0/1:16,11:27:99:407,0,355	1/1:0,10:10:30:273,30,0	0/1	1/1
NC_029521.1	13900483	.	A	G	759.54	.	AC=2;AF=0.125;AN=16;BaseQRankSum=1.241;ClippingRankSum=-0.530;DP=240;ExcessHet=3.3099;FS=4.188;MLEAC=2;MLEAF=0.125;MQ=60.18;MQRankSum=0.622;QD=10.13;ReadPosRankSum=-1.350;SOR=1.096	GT:AD:DP:GQ:PL	0/1:15,11:26:99:225,0,597	0/0:10,0:10:30:0,30,279	0/1	0/0
NC_029521.1	13900561	.	T	C	6548.3	.	AC=16;AF=1.00;AN=16;DP=231;ExcessHet=3.0103;FS=0.000;MLEAC=16;MLEAF=1.00;MQ=60.23;QD=28.35;SOR=1.111	GT:AD:DP:GQ:PL	1/1:0,25:25:75:884,75,0	1/1:0,18:18:54:493,54,0	1/1	1/1
NC_029521.1	13900562	.	G	A	594.53	.	AC=2;AF=0.125;AN=16;BaseQRankSum=2.435;ClippingRankSum=-0.258;DP=236;ExcessHet=3.3099;FS=0.704;MLEAC=2;MLEAF=0.125;MQ=60.23;MQRankSum=-0.707;QD=9.29;ReadPosRankSum=2.187;SOR=0.604	GT:AD:DP:GQ:PL	0/1:14,12:26:99:271,0,264	0/0:19,0:19:56:0,56,444	0/1	0/0
NC_029521.1	13900627	.	T	.	44.73	.	AN=16;DP=258;MQ=60.00	GT:AD:DP	0/0:38:38	0/0:22:22	0/0	0/0
NC_029521.1	13900633	.	C	T	7721.72	.	AC=12;AF=0.750;AN=16;BaseQRankSum=2.981;ClippingRankSum=2.634;DP=258;ExcessHet=0.9691;FS=0.508;MLEAC=12;MLEAF=0.750;MQ=60.00;MQRankSum=0.273;QD=31.90;ReadPosRankSum=2.138;SOR=0.652	GT:AD:DP:GQ:PL	0/0:41,0:41:99:0,126,1793	1/1:0,22:22:66:947,66,0	0/0	1/1
NC_029521.1	13900638	.	G	.	92.91	.	AN=16;DP=259;MQ=60.00	GT:AD:DP	0/0:42:42	0/0:22:22	0/0	0/0
NC_029521.1	13900641	.	G	A	7775.72	.	AC=12;AF=0.750;AN=16;BaseQRankSum=-0.850;ClippingRankSum=-1.602;DP=260;ExcessHet=0.9691;FS=0.000;MLEAC=12;MLEAF=0.750;MQ=60.00;MQRankSum=0.900;QD=30.33;ReadPosRankSum=2.466;SOR=0.716	GT:AD:DP:GQ:PL	0/0:41,0:41:99:0,126,1818	1/1:0,21:21:66:949,66,0	0/0	1/1
NC_029521.1	13900650	.	A	G	533.53	.	AC=2;AF=0.125;AN=16;BaseQRankSum=-5.032;ClippingRankSum=0.310;DP=256;ExcessHet=3.3099;FS=2.388;MLEAC=2;MLEAF=0.125;MQ=60.00;MQRankSum=1.797;QD=7.21;ReadPosRankSum=-1.096;SOR=0.954	GT:AD:DP:GQ:PL	0/1:23,18:41:99:324,0,491	0/0:20,0:20:60:0,60,900	0/1	0/0
NC_029521.1	13900671	.	A	.	44.73	.	AN=16;DP=257;MQ=60.00	GT:AD:DP	0/0:41:41	0/0:20:20	0/0	0/0
NC_029521.1	13900788	.	TA	.	71.64	.	AN=16;DP=231;MQ=60.00	GT:AD:DP	0/0:36:36	0/0:11:11	0/0	0/0
NC_029521.1	13900825	.	T	C	4121.73	.	AC=12;AF=0.750;AN=16;BaseQRankSum=3.007;ClippingRankSum=0.649;DP=227;ExcessHet=0.9691;FS=2.559;MLEAC=12;MLEAF=0.750;MQ=60.00;MQRankSum=0.740;QD=21.81;ReadPosRankSum=0.548;SOR=0.800	GT:AD:DP:GQ:PL	0/0:37,0:37:99:0,111,970	1/1:0,10:10:30:287,30,0	0/0	1/1
NC_029521.1	13900897	.	A	G	510.53	.	AC=2;AF=0.125;AN=16;BaseQRankSum=2.107;ClippingRankSum=0.259;DP=223;ExcessHet=3.3099;FS=0.000;MLEAC=2;MLEAF=0.125;MQ=60.00;MQRankSum=0.981;QD=7.98;ReadPosRankSum=0.198;SOR=0.712	GT:AD:DP:GQ:PL	0/1:20,14:34:99:286,0,415	0/0:11,0:11:33:0,33,300	0/1	0/0
NC_029521.1	13900931	.	T	C	708.53	.	AC=2;AF=0.125;AN=16;BaseQRankSum=-0.128;ClippingRankSum=1.273;DP=243;ExcessHet=3.3099;FS=0.671;MLEAC=2;MLEAF=0.125;MQ=60.00;MQRankSum=0.334;QD=9.45;ReadPosRankSum=0.590;SOR=0.787	GT:AD:DP:GQ:PL	0/1:15,23:38:99:508,0,295	0/0:18,0:18:54:0,54,507	0/1	0/0
NC_029521.1	13900976	.	G	T	663.53	.	AC=2;AF=0.125;AN=16;BaseQRankSum=-1.072;ClippingRankSum=0.908;DP=242;ExcessHet=3.3099;FS=4.426;MLEAC=2;MLEAF=0.125;MQ=60.00;MQRankSum=0.128;QD=9.76;ReadPosRankSum=-0.374;SOR=0.858	GT:AD:DP:GQ:PL	0/1:20,14:34:99:262,0,424	0/0:19,0:19:57:0,57,530	0/1	0/0
NC_029521.1	13901094	.	G	A	613.53	.	AC=2;AF=0.125;AN=16;BaseQRankSum=1.498;ClippingRankSum=-1.968;DP=217;ExcessHet=3.3099;FS=4.923;MLEAC=2;MLEAF=0.125;MQ=60.00;MQRankSum=0.259;QD=11.80;ReadPosRankSum=0.081;SOR=1.016	GT:AD:DP:GQ:PL	0/1:6,13:19:99:314,0,111	0/0:16,0:16:48:0,48,424	0/1	0/0
NC_029521.1	13901339	.	G	.	67.86	.	AN=16;DP=184;MQ=60.00	GT:AD:DP	0/0:18:18	0/0:16:16	0/0	0/0
NC_029521.1	13901369	.	G	A	525.53	.	AC=2;AF=0.125;AN=16;BaseQRankSum=-1.400;ClippingRankSum=0.503;DP=190;ExcessHet=3.3099;FS=0.785;MLEAC=2;MLEAF=0.125;MQ=60.00;MQRankSum=0.301;QD=12.51;ReadPosRankSum=-0.421;SOR=0.789	GT:AD:DP:GQ:PL	0/1:6,13:19:99:290,0,116	0/0:15,0:15:45:0,45,424	0/1	0/0
NC_029521.1	13901390	.	C	T	4366.53	.	AC=14;AF=0.875;AN=16;BaseQRankSum=0.939;ClippingRankSum=0.285;DP=188;ExcessHet=3.3099;FS=9.350;MLEAC=14;MLEAF=0.875;MQ=60.00;MQRankSum=0.300;QD=23.23;ReadPosRankSum=0.289;SOR=0.887	GT:AD:DP:GQ:PL	0/1:6,12:18:99:465,0,109	1/1:0,16:16:48:418,48,0	0/1	1/1
NC_029521.1	13901396	.	G	A	412.54	.	AC=2;AF=0.125;AN=16;BaseQRankSum=3.299;ClippingRankSum=0.959;DP=184;ExcessHet=3.3099;FS=1.918;MLEAC=2;MLEAF=0.125;MQ=60.00;MQRankSum=-1.018;QD=11.79;ReadPosRankSum=0.257;SOR=0.925	GT:AD:DP:GQ:PL	0/1:7,11:18:99:252,0,243	0/0:17,0:17:50:0,50,414	0/1	0/0
NC_029521.1	13901427	.	T	A	9057.31	.	AC=16;AF=1.00;AN=16;DP=203;ExcessHet=3.0103;FS=0.000;MLEAC=16;MLEAF=1.00;MQ=60.00;QD=31.30;SOR=0.723	GT:AD:DP:GQ:PL	1/1:0,18:18:57:823,57,0	1/1:0,16:16:48:719,48,0	1/1	1/1
NC_029521.1	13901428	.	T	C	9057.31	.	AC=16;AF=1.00;AN=16;DP=204;ExcessHet=3.0103;FS=0.000;MLEAC=16;MLEAF=1.00;MQ=60.00;QD=25.16;SOR=0.713	GT:AD:DP:GQ:PL	1/1:0,19:19:57:823,57,0	1/1:0,16:16:48:719,48,0	1/1	1/1
NC_029521.1	13901433	.	T	C	413.54	.	AC=2;AF=0.125;AN=16;BaseQRankSum=-0.718;ClippingRankSum=-0.390;DP=201;ExcessHet=3.3099;FS=0.000;MLEAC=2;MLEAF=0.125;MQ=60.00;MQRankSum=-0.893;QD=9.62;ReadPosRankSum=-0.261;SOR=0.776	GT:AD:DP:GQ:PL	0/1:8,12:20:99:229,0,149	0/0:16,0:16:48:0,48,434	0/1	0/0
NC_029521.1	13901455	.	G	.	60.44	.	AN=16;DP=208;MQ=60.00	GT:AD:DP	0/0:24:24	0/0:19:19	0/0	0/0
NC_029521.1	13901475	.	G	.	36.72	.	AN=16;DP=224;MQ=60.00	GT:AD:DP	0/0:26:26	0/0:22:22	0/0	0/0
NC_029521.1	13901550	.	A	G	6222.3	.	AC=16;AF=1.00;AN=16;DP=247;ExcessHet=3.0103;FS=0.000;MLEAC=16;MLEAF=1.00;MQ=60.00;QD=25.29;SOR=0.726	GT:AD:DP:GQ:PL	1/1:0,34:34:99:842,101,0	1/1:0,22:22:66:575,66,0	1/1	1/1
NC_029521.1	13901579	.	A	G	677.53	.	AC=2;AF=0.125;AN=16;BaseQRankSum=-1.571;ClippingRankSum=0.839;DP=248;ExcessHet=3.3099;FS=4.400;MLEAC=2;MLEAF=0.125;MQ=60.00;MQRankSum=0.824;QD=10.75;ReadPosRankSum=2.207;SOR=1.110	GT:AD:DP:GQ:PL	0/1:14,16:30:99:337,0,281	0/0:23,0:23:69:0,69,621	0/1	0/0
NC_029521.1	13901610	.	G	C	714.53	.	AC=2;AF=0.125;AN=16;BaseQRankSum=-2.731;ClippingRankSum=-0.309;DP=244;ExcessHet=3.3099;FS=4.309;MLEAC=2;MLEAF=0.125;MQ=60.00;MQRankSum=0.296;QD=10.83;ReadPosRankSum=-0.089;SOR=1.123	GT:AD:DP:GQ:PL	0/1:14,14:28:99:278,0,310	0/0:24,0:24:75:0,75,1100	0/1	0/0
NC_029521.1	13901612	.	T	C	4114.72	.	AC=12;AF=0.750;AN=16;BaseQRankSum=-4.046;ClippingRankSum=1.325;DP=247;ExcessHet=0.9691;FS=4.949;MLEAC=12;MLEAF=0.750;MQ=60.00;MQRankSum=0.285;QD=18.79;ReadPosRankSum=-0.618;SOR=0.435	GT:AD:DP:GQ:PL	0/0:28,0:28:84:0,84,1014	1/1:0,25:25:75:634,75,0	0/0	1/1
NC_029521.1	13901631	.	A	G	10380.3	.	AC=16;AF=1.00;AN=16;DP=263;ExcessHet=3.0103;FS=0.000;MLEAC=16;MLEAF=1.00;MQ=60.00;QD=27.32;SOR=0.772	GT:AD:DP:GQ:PL	1/1:0,36:36:99:1199,111,0	1/1:0,26:26:78:1093,78,0	1/1	1/1
NC_029521.1	13901690	.	T	C	660.53	.	AC=2;AF=0.125;AN=16;BaseQRankSum=2.139;ClippingRankSum=0.626;DP=252;ExcessHet=3.3099;FS=7.028;MLEAC=2;MLEAF=0.125;MQ=60.00;MQRankSum=1.101;QD=9.44;ReadPosRankSum=3.142;SOR=1.223	GT:AD:DP:GQ:PL	0/1:14,11:25:99:213,0,295	0/0:25,0:25:75:0,75,656	0/1	0/0
NC_029521.1	13901691	.	C	T	7334.3	.	AC=16;AF=1.00;AN=16;DP=254;ExcessHet=3.0103;FS=0.000;MLEAC=16;MLEAF=1.00;MQ=60.00;QD=29.10;SOR=0.742	GT:AD:DP:GQ:PL	1/1:0,25:25:75:866,75,0	1/1:0,25:25:75:670,75,0	1/1	1/1
NC_029521.1	13901782	.	C	T	4501.72	.	AC=12;AF=0.750;AN=16;BaseQRankSum=-3.408;ClippingRankSum=-0.724;DP=223;ExcessHet=0.9691;FS=7.870;MLEAC=12;MLEAF=0.750;MQ=60.00;MQRankSum=-0.481;QD=22.62;ReadPosRankSum=-1.069;SOR=0.316	GT:AD:DP:GQ:PL	0/0:21,0:21:63:0,63,580	1/1:0,23:23:69:610,69,0	0/0	1/1
NC_029521.1	13901813	.	A	G	1100.72	.	AC=4;AF=0.250;AN=16;BaseQRankSum=1.012;ClippingRankSum=1.440;DP=220;ExcessHet=0.9691;FS=0.000;MLEAC=4;MLEAF=0.250;MQ=60.00;MQRankSum=-0.482;QD=15.08;ReadPosRankSum=0.073;SOR=0.650	GT:AD:DP:GQ:PL	1/1:0,24:24:72:708,72,0	0/0:24,0:24:72:0,72,642	1/1	0/0
NC_029521.1	13901830	.	A	G	809.53	.	AC=2;AF=0.125;AN=16;BaseQRankSum=1.146;ClippingRankSum=0.296;DP=207;ExcessHet=3.3099;FS=1.863;MLEAC=2;MLEAF=0.125;MQ=60.00;MQRankSum=-0.442;QD=17.22;ReadPosRankSum=-0.303;SOR=0.486	GT:AD:DP:GQ:PL	0/1:13,9:22:99:339,0,484	0/0:21,0:21:63:0,63,927	0/1	0/0
NC_029521.1	13901835	.	C	T	914.53	.	AC=2;AF=0.125;AN=16;BaseQRankSum=4.289;ClippingRankSum=-1.073;DP=208;ExcessHet=3.3099;FS=4.149;MLEAC=2;MLEAF=0.125;MQ=60.00;MQRankSum=-0.575;QD=19.05;ReadPosRankSum=-1.116;SOR=0.376	GT:AD:DP:GQ:PL	0/1:12,9:21:99:339,0,503	0/0:20,0:20:60:0,60,900	0/1	0/0
NC_029521.1	13901840	.	G	A	749.53	.	AC=2;AF=0.125;AN=16;BaseQRankSum=0.402;ClippingRankSum=1.694;DP=205;ExcessHet=3.3099;FS=4.580;MLEAC=2;MLEAF=0.125;MQ=60.00;MQRankSum=0.726;QD=18.74;ReadPosRankSum=-0.039;SOR=0.479	GT:AD:DP:GQ:PL	0/1:9,12:21:99:461,0,342	0/0:19,0:19:57:0,57,847	0/1	0/0
NC_029521.1	13901842	.	C	G	4112.72	.	AC=12;AF=0.750;AN=16;BaseQRankSum=-0.535;ClippingRankSum=-2.231;DP=206;ExcessHet=0.9691;FS=7.656;MLEAC=12;MLEAF=0.750;MQ=60.00;MQRankSum=0.615;QD=22.60;ReadPosRankSum=0.644;SOR=1.205	GT:AD:DP:GQ:PL	0/0:22,0:22:66:0,66,970	1/1:0,19:19:57:489,57,0	0/0	1/1
NC_029521.1	13901860	.	G	T	8357.3	.	AC=16;AF=1.00;AN=16;DP=195;ExcessHet=3.0103;FS=0.000;MLEAC=16;MLEAF=1.00;MQ=60.00;QD=34.74;SOR=1.161	GT:AD:DP:GQ:PL	1/1:0,22:22:66:949,66,0	1/1:0,18:18:54:788,54,0	1/1	1/1
NC_029521.1	13901886	.	G	A	3922.72	.	AC=12;AF=0.750;AN=16;BaseQRankSum=-0.045;ClippingRankSum=-0.011;DP=195;ExcessHet=0.9691;FS=6.523;MLEAC=12;MLEAF=0.750;MQ=60.00;MQRankSum=-0.163;QD=22.81;ReadPosRankSum=0.526;SOR=1.034	GT:AD:DP:GQ:PL	0/0:22,0:22:66:0,66,708	1/1:0,19:19:57:508,57,0	0/0	1/1
NC_029521.1	13901898	.	A	T	3708.72	.	AC=12;AF=0.750;AN=16;BaseQRankSum=-0.002;ClippingRankSum=0.563;DP=190;ExcessHet=0.9691;FS=1.374;MLEAC=12;MLEAF=0.750;MQ=60.00;MQRankSum=2.723;QD=22.34;ReadPosRankSum=1.124;SOR=0.841	GT:AD:DP:GQ:PL	0/0:23,0:23:69:0,69,715	1/1:0,16:16:48:432,48,0	0/0	1/1
NC_029521.1	13901968	.	G	A	3736.73	.	AC=12;AF=0.750;AN=16;BaseQRankSum=-3.092;ClippingRankSum=0.213;DP=204;ExcessHet=0.9691;FS=2.096;MLEAC=12;MLEAF=0.750;MQ=60.00;MQRankSum=1.623;QD=20.31;ReadPosRankSum=1.587;SOR=0.924	GT:AD:DP:GQ:PL	0/0:18,0:18:54:0,54,504	1/1:0,14:14:42:377,42,0	0/0	1/1
NC_029521.1	13902014	.	C	T	573.53	.	AC=2;AF=0.125;AN=16;BaseQRankSum=-0.776;ClippingRankSum=1.637;DP=207;ExcessHet=3.3099;FS=0.730;MLEAC=2;MLEAF=0.125;MQ=60.00;MQRankSum=-0.815;QD=8.69;ReadPosRankSum=0.067;SOR=0.587	GT:AD:DP:GQ:PL	0/1:11,13:24:99:269,0,218	0/0:16,0:16:48:0,48,420	0/1	0/0
NC_029521.1	13902043	.	T	C	907.53	.	AC=2;AF=0.125;AN=16;BaseQRankSum=-3.262;ClippingRankSum=-0.767;DP=226;ExcessHet=3.3099;FS=0.748;MLEAC=2;MLEAF=0.125;MQ=60.00;MQRankSum=1.252;QD=12.60;ReadPosRankSum=1.070;SOR=0.598	GT:AD:DP:GQ:PL	0/1:13,13:26:99:451,0,514	0/0:19,0:19:57:0,57,855	0/1	0/0
NC_029521.1	13902056	.	A	T	887.53	.	AC=2;AF=0.125;AN=16;BaseQRankSum=2.681;ClippingRankSum=0.144;DP=236;ExcessHet=3.3099;FS=1.636;MLEAC=2;MLEAF=0.125;MQ=60.00;MQRankSum=0.332;QD=11.23;ReadPosRankSum=2.052;SOR=0.888	GT:AD:DP:GQ:PL	0/1:17,13:30:99:462,0,587	0/0:19,0:19:57:0,57,855	0/1	0/0
NC_029521.1	13902089	.	A	T	4337.72	.	AC=12;AF=0.750;AN=16;BaseQRankSum=0.320;ClippingRankSum=0.830;DP=244;ExcessHet=0.9691;FS=4.125;MLEAC=12;MLEAF=0.750;MQ=60.00;MQRankSum=-0.519;QD=20.66;ReadPosRankSum=0.919;SOR=0.527	GT:AD:DP:GQ:PL	0/0:31,0:31:93:0,93,817	1/1:0,18:18:54:495,54,0	0/0	1/1
NC_029521.1	13902091	.	T	.	48.73	.	AN=16;DP=245;MQ=60.00	GT:AD:DP	0/0:31:31	0/0:21:21	0/0	0/0
NC_029521.1	13902130	.	T	TG	9876.26	.	AC=16;AF=1.00;AN=16;DP=241;ExcessHet=3.0103;FS=0.000;MLEAC=16;MLEAF=1.00;MQ=60.00;QD=26.15;SOR=0.756	GT:AD:DP:GQ:PL	1/1:0,35:35:99:1378,111,0	1/1:0,22:22:66:969,66,0	1/1	1/1
NC_029521.1	13902132	.	C	T	485.53	.	AC=2;AF=0.125;AN=16;BaseQRankSum=-4.253;ClippingRankSum=0.477;DP=245;ExcessHet=3.3099;FS=1.573;MLEAC=2;MLEAF=0.125;MQ=60.00;MQRankSum=-0.289;QD=5.78;ReadPosRankSum=-2.073;SOR=0.916	GT:AD:DP:GQ:PL	0/1:24,13:37:99:222,0,926	0/0:22,0:22:66:0,66,954	0/1	0/0
NC_029521.1	13902141	.	C	A	4103.72	.	AC=12;AF=0.750;AN=16;BaseQRankSum=2.551;ClippingRankSum=-0.743;DP=248;ExcessHet=0.9691;FS=0.511;MLEAC=12;MLEAF=0.750;MQ=60.00;MQRankSum=-0.068;QD=20.83;ReadPosRankSum=0.684;SOR=0.755	GT:AD:DP:GQ:PL	0/0:39,0:39:99:0,120,1325	1/1:0,22:22:66:613,66,0	0/0	1/1
NC_029521.1	13902148	.	G	A	689.53	.	AC=2;AF=0.125;AN=16;BaseQRankSum=-1.002;ClippingRankSum=-0.034;DP=254;ExcessHet=3.3099;FS=0.747;MLEAC=2;MLEAF=0.125;MQ=60.00;MQRankSum=0.354;QD=8.11;ReadPosRankSum=-0.316;SOR=0.804	GT:AD:DP:GQ:PL	0/1:26,13:39:99:326,0,587	0/0:22,0:22:69:0,69,1015	0/1	0/0
NC_029521.1	13902156	.	A	C	4228.72	.	AC=12;AF=0.750;AN=16;BaseQRankSum=4.234;ClippingRankSum=0.548;DP=256;ExcessHet=0.9691;FS=0.000;MLEAC=12;MLEAF=0.750;MQ=60.00;MQRankSum=0.003;QD=21.47;ReadPosRankSum=-1.140;SOR=0.689	GT:AD:DP:GQ:PL	0/0:41,0:41:99:0,123,1334	1/1:0,24:24:72:656,72,0	0/0	1/1
NC_029521.1	13902175	.	C	T	3992.72	.	AC=12;AF=0.750;AN=16;BaseQRankSum=2.310;ClippingRankSum=0.495;DP=263;ExcessHet=0.9691;FS=2.327;MLEAC=12;MLEAF=0.750;MQ=60.00;MQRankSum=-0.759;QD=20.69;ReadPosRankSum=-1.478;SOR=0.705	GT:AD:DP:GQ:PL	0/0:44,0:44:99:0,132,1393	1/1:0,25:25:75:669,75,0	0/0	1/1
NC_029521.1	13902195	.	A	G	9040.3	.	AC=16;AF=1.00;AN=16;DP=279;ExcessHet=3.0103;FS=0.000;MLEAC=16;MLEAF=1.00;MQ=60.00;QD=29.50;SOR=0.725	GT:AD:DP:GQ:PL	1/1:0,46:46:99:1173,138,0	1/1:0,28:28:84:1123,84,0	1/1	1/1
NC_029521.1	13902229	.	C	T	4501.53	.	AC=14;AF=0.875;AN=16;BaseQRankSum=-2.193;ClippingRankSum=-0.975;DP=253;ExcessHet=3.3099;FS=0.601;MLEAC=14;MLEAF=0.875;MQ=60.04;MQRankSum=0.278;QD=19.92;ReadPosRankSum=0.840;SOR=0.628	GT:AD:DP:GQ:PL	0/1:25,18:43:99:332,0,976	1/1:0,22:22:66:585,66,0	0/1	1/1
NC_029521.1	13902235	.	A	T	1025.53	.	AC=2;AF=0.125;AN=16;BaseQRankSum=-0.859;ClippingRankSum=0.613;DP=245;ExcessHet=3.3099;FS=0.000;MLEAC=2;MLEAF=0.125;MQ=60.04;MQRankSum=-0.096;QD=12.82;ReadPosRankSum=-1.741;SOR=0.718	GT:AD:DP:GQ:PL	0/1:18,26:44:99:603,0,658	0/0:21,0:21:63:0,63,945	0/1	0/0
NC_029521.1	13902249	.	C	.	52.72	.	AN=16;DP=229;MQ=60.05	GT:AD:DP	0/0:38:38	0/0:21:21	0/0	0/0
NC_029521.1	13902274	.	A	G	5487.3	.	AC=16;AF=1.00;AN=16;DP=185;ExcessHet=3.0103;FS=0.000;MLEAC=16;MLEAF=1.00;MQ=60.06;QD=32.86;SOR=1.099	GT:AD:DP:GQ:PL	1/1:0,33:33:99:1361,99,0	1/1:0,16:16:48:458,48,0	1/1	1/1
NC_029521.1	13902282	.	G	A	858.53	.	AC=2;AF=0.125;AN=16;BaseQRankSum=-0.506;ClippingRankSum=1.138;DP=176;ExcessHet=3.3099;FS=0.848;MLEAC=2;MLEAF=0.125;MQ=59.78;MQRankSum=1.644;QD=18.27;ReadPosRankSum=-1.085;SOR=0.578	GT:AD:DP:GQ:PL	0/1:16,15:31:99:544,0,594	0/0:15,0:15:45:0,45,621	0/1	0/0
NC_029521.1	13902295	.	T	C	944.53	.	AC=2;AF=0.125;AN=16;BaseQRankSum=-4.175;ClippingRankSum=0.825;DP=166;ExcessHet=3.3099;FS=2.926;MLEAC=2;MLEAF=0.125;MQ=59.56;MQRankSum=1.844;QD=20.53;ReadPosRankSum=-1.531;SOR=0.425	GT:AD:DP:GQ:PL	0/1:14,14:28:99:543,0,571	0/0:12,0:12:36:0,36,540	0/1	0/0
NC_029521.1	13902298	.	C	CAA	1016.49	.	AC=2;AF=0.125;AN=16;BaseQRankSum=-0.928;ClippingRankSum=-0.358;DP=163;ExcessHet=3.3099;FS=2.938;MLEAC=2;MLEAF=0.125;MQ=59.55;MQRankSum=0.630;QD=22.10;ReadPosRankSum=-1.316;SOR=0.420	GT:AD:DP:GQ:PL	0/1:14,14:28:99:582,0,627	0/0:12,0:12:36:0,36,540	0/1	0/0
NC_029521.1	13902446	.	T	TAC	4792.49	.	AC=14;AF=0.875;AN=16;BaseQRankSum=1.696;ClippingRankSum=0.158;DP=189;ExcessHet=3.3099;FS=0.696;MLEAC=14;MLEAF=0.875;MQ=60.00;MQRankSum=-1.044;QD=31.95;ReadPosRankSum=0.686;SOR=0.598	GT:AD:DP:GQ:PL	0/1:17,12:29:99:392,0,651	1/1:0,13:13:39:578,39,0	0/1	1/1
NC_029521.1	13902452	.	G	T	2229.73	.	AC=12;AF=0.750;AN=16;BaseQRankSum=0.913;ClippingRankSum=0.020;DP=194;ExcessHet=0.9691;FS=0.000;MLEAC=12;MLEAF=0.750;MQ=60.11;MQRankSum=-0.107;QD=17.70;ReadPosRankSum=0.803;SOR=0.663	GT:AD:DP:GQ:PL	0/0:29,0:29:86:0,86,1055	1/1:0,14:14:42:364,42,0	0/0	1/1
NC_029521.1	13902468	.	C	T	687.53	.	AC=2;AF=0.125;AN=16;BaseQRankSum=0.466;ClippingRankSum=-0.099;DP=189;ExcessHet=3.3099;FS=4.813;MLEAC=2;MLEAF=0.125;MQ=60.11;MQRankSum=0.267;QD=13.75;ReadPosRankSum=2.247;SOR=0.803	GT:AD:DP:GQ:PL	0/1:11,16:27:99:319,0,394	0/0:14,0:14:42:0,42,630	0/1	0/0
NC_029521.1	13902510	.	A	.	51.7	.	AN=16;DP=179;MQ=60.12	GT:AD:DP	0/0:24:24	0/0:19:19	0/0	0/0
NC_029521.1	13902533	.	T	.	64.41	.	AN=16;DP=188;MQ=60.12	GT:AD:DP	0/0:28:28	0/0:19:19	0/0	0/0
NC_029521.1	13902544	.	G	A	5109.31	.	AC=16;AF=1.00;AN=16;DP=186;ExcessHet=3.0103;FS=0.000;MLEAC=16;MLEAF=1.00;MQ=60.12;QD=29.36;SOR=0.788	GT:AD:DP:GQ:PL	1/1:0,27:27:81:925,81,0	1/1:0,13:13:39:364,39,0	1/1	1/1
NC_029521.1	13902567	.	C	T	501.54	.	AC=2;AF=0.125;AN=16;BaseQRankSum=2.123;ClippingRankSum=0.851;DP=186;ExcessHet=3.3099;FS=5.436;MLEAC=2;MLEAF=0.125;MQ=60.12;MQRankSum=-0.197;QD=10.67;ReadPosRankSum=-0.534;SOR=0.487	GT:AD:DP:GQ:PL	0/1:11,12:23:99:241,0,220	0/0:14,0:14:42:0,42,389	0/1	0/0
NC_029521.1	13902598	.	T	C	9001.3	.	AC=16;AF=1.00;AN=16;DP=204;ExcessHet=3.0103;FS=0.000;MLEAC=16;MLEAF=1.00;MQ=60.00;QD=30.65;SOR=1.059	GT:AD:DP:GQ:PL	1/1:0,27:27:81:1195,81,0	1/1:0,14:14:42:611,42,0	1/1	1/1
NC_029521.1	13902601	.	C	T	6922.53	.	AC=14;AF=0.875;AN=16;BaseQRankSum=-1.847;ClippingRankSum=-1.132;DP=203;ExcessHet=3.3099;FS=0.674;MLEAC=14;MLEAF=0.875;MQ=60.00;MQRankSum=-1.714;QD=34.44;ReadPosRankSum=0.085;SOR=0.803	GT:AD:DP:GQ:PL	0/1:15,11:26:99:417,0,576	1/1:0,13:13:39:585,39,0	0/1	1/1
NC_029521.1	13902615	.	A	T	9695.3	.	AC=16;AF=1.00;AN=16;DP=216;ExcessHet=3.0103;FS=0.000;MLEAC=16;MLEAF=1.00;MQ=60.00;QD=34.06;SOR=0.853	GT:AD:DP:GQ:PL	1/1:0,29:29:87:1305,87,0	1/1:0,14:14:42:630,42,0	1/1	1/1
NC_029521.1	13902617	.	T	G	7119.53	.	AC=14;AF=0.875;AN=16;BaseQRankSum=-0.949;ClippingRankSum=0.085;DP=216;ExcessHet=3.3099;FS=4.055;MLEAC=14;MLEAF=0.875;MQ=60.00;MQRankSum=0.452;QD=33.27;ReadPosRankSum=0.618;SOR=0.854	GT:AD:DP:GQ:PL	0/1:17,12:29:99:432,0,617	1/1:0,14:14:42:610,42,0	0/1	1/1
NC_029521.1	13902628	.	A	C	10058.3	.	AC=16;AF=1.00;AN=16;DP=220;ExcessHet=3.0103;FS=0.000;MLEAC=16;MLEAF=1.00;MQ=60.00;QD=28.56;SOR=0.871	GT:AD:DP:GQ:PL	1/1:0,26:26:84:1260,84,0	1/1:0,14:14:42:630,42,0	1/1	1/1
NC_029521.1	13902629	.	C	A	9923.3	.	AC=16;AF=1.00;AN=16;DP=221;ExcessHet=3.0103;FS=0.000;MLEAC=16;MLEAF=1.00;MQ=60.00;QD=32.84;SOR=0.859	GT:AD:DP:GQ:PL	1/1:0,26:26:78:1170,78,0	1/1:0,14:14:42:630,42,0	1/1	1/1
NC_029521.1	13902683	.	A	G	1576.72	.	AC=4;AF=0.250;AN=16;BaseQRankSum=-0.448;ClippingRankSum=0.129;DP=237;ExcessHet=0.9691;FS=0.000;MLEAC=4;MLEAF=0.250;MQ=60.00;MQRankSum=1.638;QD=15.02;ReadPosRankSum=1.212;SOR=0.658	GT:AD:DP:GQ:PL	1/1:0,24:24:72:613,72,0	0/0:14,0:14:42:0,42,364	1/1	0/0
NC_029521.1	13902715	.	C	.	66.71	.	AN=16;DP=229;MQ=60.00	GT:AD:DP	0/0:27:27	0/0:11:11	0/0	0/0
NC_029521.1	13902763	.	G	A	5970.31	.	AC=16;AF=1.00;AN=16;DP=222;ExcessHet=3.0103;FS=0.000;MLEAC=16;MLEAF=1.00;MQ=60.00;QD=26.89;SOR=0.767	GT:AD:DP:GQ:PL	1/1:0,25:25:75:693,75,0	1/1:0,11:11:33:307,33,0	1/1	1/1
NC_029521.1	13902982	.	T	C	4578.72	.	AC=12;AF=0.750;AN=16;BaseQRankSum=-3.977;ClippingRankSum=-0.823;DP=264;ExcessHet=0.9691;FS=1.070;MLEAC=12;MLEAF=0.750;MQ=60.00;MQRankSum=-1.654;QD=20.62;ReadPosRankSum=1.127;SOR=0.779	GT:AD:DP:GQ:PL	0/0:40,0:40:99:0,120,1059	1/1:0,22:22:65:534,65,0	0/0	1/1
NC_029521.1	13903010	.	G	A	4829.72	.	AC=12;AF=0.750;AN=16;BaseQRankSum=-0.839;ClippingRankSum=0.728;DP=261;ExcessHet=0.9691;FS=0.511;MLEAC=12;MLEAF=0.750;MQ=60.00;MQRankSum=1.234;QD=21.76;ReadPosRankSum=1.524;SOR=0.758	GT:AD:DP:GQ:PL	0/0:38,0:38:99:0,114,1056	1/1:0,20:20:60:551,60,0	0/0	1/1
NC_029521.1	13903017	.	T	.	86.5	.	AN=16;DP=262;MQ=60.00	GT:AD:DP	0/0:36:36	0/0:18:18	0/0	0/0
NC_029521.1	13903232	.	T	C	8226.53	.	AC=14;AF=0.875;AN=16;BaseQRankSum=0.797;ClippingRankSum=0.329;DP=235;ExcessHet=3.3099;FS=3.761;MLEAC=14;MLEAF=0.875;MQ=60.05;MQRankSum=0.350;QD=26.38;ReadPosRankSum=-1.686;SOR=0.392	GT:AD:DP:GQ:PL	0/1:13,14:27:99:308,0,274	1/1:0,24:24:72:1044,72,0	0/1	1/1
NC_029521.1	13903239	.	TGC	T	6862.68	.	AC=12;AF=0.750;AN=16;BaseQRankSum=-2.598;ClippingRankSum=-0.838;DP=223;ExcessHet=0.9691;FS=4.410;MLEAC=12;MLEAF=0.750;MQ=60.10;MQRankSum=-0.058;QD=29.47;ReadPosRankSum=-2.106;SOR=0.439	GT:AD:DP:GQ:PL	0/0:25,0:25:75:0,75,1108	1/1:0,22:22:66:976,66,0	0/0	1/1
NC_029521.1	13903290	.	A	G	5616.3	.	AC=16;AF=1.00;AN=16;BaseQRankSum=1.568;ClippingRankSum=-1.000;DP=233;ExcessHet=3.0103;FS=3.321;MLEAC=16;MLEAF=1.00;MQ=60.05;MQRankSum=-1.717;QD=24.21;ReadPosRankSum=-1.567;SOR=0.463	GT:AD:DP:GQ:PL	1/1:0,22:22:64:511,64,0	1/1:1,22:23:59:550,59,0	1/1	1/1
NC_029521.1	13903443	.	C	A	4797.53	.	AC=14;AF=0.875;AN=16;BaseQRankSum=1.413;ClippingRankSum=-2.250;DP=221;ExcessHet=3.3099;FS=0.000;MLEAC=14;MLEAF=0.875;MQ=60.00;MQRankSum=-0.241;QD=21.71;ReadPosRankSum=0.438;SOR=0.630	GT:AD:DP:GQ:PL	0/1:11,19:30:99:416,0,189	1/1:0,19:19:57:522,57,0	0/1	1/1
NC_029521.1	13903446	.	G	A	9207.3	.	AC=16;AF=1.00;AN=16;DP=220;ExcessHet=3.0103;FS=0.000;MLEAC=16;MLEAF=1.00;MQ=60.00;QD=32.26;SOR=0.730	GT:AD:DP:GQ:PL	1/1:0,31:31:93:1147,93,0	1/1:0,19:19:57:855,57,0	1/1	1/1
NC_029521.1	13903541	.	C	T	611.53	.	AC=2;AF=0.125;AN=16;BaseQRankSum=2.214;ClippingRankSum=-0.095;DP=229;ExcessHet=3.3099;FS=0.724;MLEAC=2;MLEAF=0.125;MQ=60.00;MQRankSum=-0.652;QD=8.86;ReadPosRankSum=-0.308;SOR=0.563	GT:AD:DP:GQ:PL	0/1:24,9:33:99:162,0,502	0/0:22,0:22:66:0,66,989	0/1	0/0
NC_029521.1	13903542	.	G	A	3971.72	.	AC=12;AF=0.750;AN=16;BaseQRankSum=0.787;ClippingRankSum=1.505;DP=228;ExcessHet=0.9691;FS=1.748;MLEAC=12;MLEAF=0.750;MQ=60.00;MQRankSum=0.306;QD=20.37;ReadPosRankSum=0.655;SOR=0.834	GT:AD:DP:GQ:PL	0/0:33,0:33:98:0,98,992	1/1:0,22:22:66:585,66,0	0/0	1/1
NC_029521.1	13903602	.	A	G	604.53	.	AC=2;AF=0.125;AN=16;BaseQRankSum=-1.345;ClippingRankSum=0.447;DP=230;ExcessHet=3.3099;FS=4.565;MLEAC=2;MLEAF=0.125;MQ=60.00;MQRankSum=0.615;QD=9.75;ReadPosRankSum=0.893;SOR=1.123	GT:AD:DP:GQ:PL	0/1:13,17:30:99:305,0,272	0/0:21,0:21:63:0,63,596	0/1	0/0
NC_029521.1	13903610	.	G	A	6924.3	.	AC=16;AF=1.00;AN=16;DP=227;ExcessHet=3.0103;FS=0.000;MLEAC=16;MLEAF=1.00;MQ=60.00;QD=30.64;SOR=0.844	GT:AD:DP:GQ:PL	1/1:0,31:31:96:1270,96,0	1/1:0,23:23:69:618,69,0	1/1	1/1
NC_029521.1	13903638	.	T	C	6261.3	.	AC=16;AF=1.00;AN=16;DP=217;ExcessHet=3.0103;FS=0.000;MLEAC=16;MLEAF=1.00;MQ=60.00;QD=28.99;SOR=0.789	GT:AD:DP:GQ:PL	1/1:0,30:30:90:1114,90,0	1/1:0,23:23:69:593,69,0	1/1	1/1
NC_029521.1	13903699	.	A	G	5629.53	.	AC=14;AF=0.875;AN=16;BaseQRankSum=2.818;ClippingRankSum=0.591;DP=258;ExcessHet=3.3099;FS=1.404;MLEAC=14;MLEAF=0.875;MQ=60.00;MQRankSum=0.751;QD=22.16;ReadPosRankSum=1.065;SOR=0.844	GT:AD:DP:GQ:PL	0/1:20,21:41:99:436,0,408	1/1:0,21:21:63:564,63,0	0/1	1/1
NC_029521.1	13903727	.	G	C	695.53	.	AC=2;AF=0.125;AN=16;BaseQRankSum=0.274;ClippingRankSum=-0.578;DP=274;ExcessHet=3.3099;FS=0.000;MLEAC=2;MLEAF=0.125;MQ=60.00;MQRankSum=0.691;QD=9.94;ReadPosRankSum=0.791;SOR=0.685	GT:AD:DP:GQ:PL	0/1:23,21:44:99:417,0,483	0/0:22,0:22:66:0,66,599	0/1	0/0
NC_029521.1	13903759	.	T	G	6121.53	.	AC=14;AF=0.875;AN=16;BaseQRankSum=-1.265;ClippingRankSum=0.336;DP=274;ExcessHet=3.3099;FS=0.706;MLEAC=14;MLEAF=0.875;MQ=60.00;MQRankSum=2.579;QD=22.67;ReadPosRankSum=-0.795;SOR=0.593	GT:AD:DP:GQ:PL	0/1:18,17:35:99:361,0,376	1/1:0,23:23:69:627,69,0	0/1	1/1
NC_029521.1	13903835	.	T	G	3967.72	.	AC=12;AF=0.750;AN=16;BaseQRankSum=-2.597;ClippingRankSum=-1.523;DP=291;ExcessHet=0.9691;FS=1.431;MLEAC=12;MLEAF=0.750;MQ=60.00;MQRankSum=-1.323;QD=15.87;ReadPosRankSum=-0.666;SOR=0.787	GT:AD:DP:GQ:PL	0/0:39,0:39:99:0,117,1023	1/1:0,23:23:68:563,68,0	0/0	1/1
NC_029521.1	13903862	.	C	.	84.69	.	AN=16;DP=288;MQ=60.00	GT:AD:DP	0/0:37:37	0/0:26:26	0/0	0/0
NC_029521.1	13903864	.	G	.	86.7	.	AN=16;DP=287;MQ=60.00	GT:AD:DP	0/0:35:35	0/0:27:27	0/0	0/0
NC_029521.1	13903865	.	G	.	86.7	.	AN=16;DP=283;MQ=60.00	GT:AD:DP	0/0:34:34	0/0:26:26	0/0	0/0
NC_029521.1	13903924	.	G	A	483.53	.	AC=2;AF=0.125;AN=16;BaseQRankSum=1.463;ClippingRankSum=-0.944;DP=255;ExcessHet=3.3099;FS=1.681;MLEAC=2;MLEAF=0.125;MQ=60.00;MQRankSum=0.352;QD=7.01;ReadPosRankSum=2.151;SOR=0.499	GT:AD:DP:GQ:PL	0/1:25,9:34:99:156,0,845	0/0:19,0:19:57:0,57,501	0/1	0/0
NC_029521.1	13903928	.	A	T	5905.53	.	AC=14;AF=0.875;AN=16;BaseQRankSum=-0.205;ClippingRankSum=-0.244;DP=257;ExcessHet=3.3099;FS=0.000;MLEAC=14;MLEAF=0.875;MQ=60.00;MQRankSum=-0.796;QD=22.98;ReadPosRankSum=2.125;SOR=0.749	GT:AD:DP:GQ:PL	0/1:12,24:36:99:700,0,189	1/1:0,19:19:57:514,57,0	0/1	1/1
NC_029521.1	13904023	.	A	G	26.28	LowQual	AC=1;AF=0.063;AN=16;BaseQRankSum=-0.944;ClippingRankSum=0.341;DP=233;ExcessHet=3.0103;FS=6.048;MLEAC=1;MLEAF=0.063;MQ=60.00;MQRankSum=-0.151;QD=1.10;ReadPosRankSum=1.677;SOR=2.704	GT:AD:DP:GQ:PL	0/0:39,0:39:99:0,117,1749	0/0:21,0:21:63:0,63,945	0/0	0/0
NC_029521.1	13904026	.	T	C	26.28	LowQual	AC=1;AF=0.063;AN=16;BaseQRankSum=0.338;ClippingRankSum=0.852;DP=238;ExcessHet=3.0103;FS=6.042;MLEAC=1;MLEAF=0.063;MQ=60.00;MQRankSum=-0.633;QD=1.05;ReadPosRankSum=1.759;SOR=2.691	GT:AD:DP:GQ:PL	0/0:39,0:39:99:0,117,1749	0/0:21,0:21:63:0,63,945	0/0	0/0
NC_029521.1	13904035	.	A	C	676.53	.	AC=2;AF=0.125;AN=16;BaseQRankSum=1.575;ClippingRankSum=1.334;DP=241;ExcessHet=3.3099;FS=2.302;MLEAC=2;MLEAF=0.125;MQ=60.00;MQRankSum=-1.200;QD=8.90;ReadPosRankSum=-1.184;SOR=0.907	GT:AD:DP:GQ:PL	0/1:24,15:39:99:279,0,525	0/0:21,0:21:63:0,63,581	0/1	0/0
NC_029521.1	13904043	.	A	G	7136.3	.	AC=16;AF=1.00;AN=16;DP=238;ExcessHet=3.0103;FS=0.000;MLEAC=16;MLEAF=1.00;MQ=60.00;QD=29.98;SOR=0.798	GT:AD:DP:GQ:PL	1/1:0,37:37:99:1231,111,0	1/1:0,20:20:60:577,60,0	1/1	1/1
NC_029521.1	13904045	.	A	G	32.28	.	AC=1;AF=0.063;AN=16;BaseQRankSum=-0.651;ClippingRankSum=0.155;DP=239;ExcessHet=3.0103;FS=6.024;MLEAC=1;MLEAF=0.063;MQ=60.00;MQRankSum=0.609;QD=1.40;ReadPosRankSum=2.265;SOR=2.644	GT:AD:DP:GQ:PL	0/0:37,0:37:99:0,114,1689	0/0:20,0:20:60:0,60,900	0/0	0/0
NC_029521.1	13904046	.	G	T	32.28	.	AC=1;AF=0.063;AN=16;BaseQRankSum=0.164;ClippingRankSum=-0.029;DP=239;ExcessHet=3.0103;FS=6.037;MLEAC=1;MLEAF=0.063;MQ=60.00;MQRankSum=-0.206;QD=1.40;ReadPosRankSum=1.324;SOR=2.676	GT:AD:DP:GQ:PL	0/0:37,0:37:99:0,114,1689	0/0:20,0:20:60:0,60,900	0/0	0/0
NC_029521.1	13904078	.	C	.	75.75	.	AN=16;DP=228;MQ=60.14	GT:AD:DP	0/0:35:35	0/0:21:21	0/0	0/0
NC_029521.1	13904087	.	C	.	63.72	.	AN=16;DP=227;MQ=60.14	GT:AD:DP	0/0:34:34	0/0:18:18	0/0	0/0
NC_029521.1	13904088	.	G	A	1047.86	.	AC=3;AF=0.188;AN=16;BaseQRankSum=4.925;ClippingRankSum=-0.903;DP=231;ExcessHet=3.9794;FS=1.212;MLEAC=3;MLEAF=0.188;MQ=60.14;MQRankSum=1.174;QD=10.17;ReadPosRankSum=0.240;SOR=0.668	GT:AD:DP:GQ:PL	0/1:11,23:34:99:534,0,243	0/0:20,0:20:60:0,60,511	0/1	0/0
NC_029521.1	13904096	.	T	.	31.72	.	AN=16;DP=231;MQ=60.14	GT:AD:DP	0/0:33:33	0/0:21:21	0/0	0/0
NC_029521.1	13904137	.	G	A	4510.85	.	AC=13;AF=0.813;AN=16;BaseQRankSum=0.459;ClippingRankSum=-1.628;DP=236;ExcessHet=3.9794;FS=1.126;MLEAC=13;MLEAF=0.813;MQ=60.14;MQRankSum=-0.956;QD=19.11;ReadPosRankSum=0.950;SOR=0.620	GT:AD:DP:GQ:PL	0/1:30,7:37:99:205,0,676	1/1:0,20:20:60:563,60,0	0/1	1/1
NC_029521.1	13904141	.	C	A	230.53	.	AC=2;AF=0.125;AN=16;BaseQRankSum=-0.053;ClippingRankSum=0.399;DP=231;ExcessHet=3.3099;FS=0.000;MLEAC=2;MLEAF=0.125;MQ=60.14;MQRankSum=-0.332;QD=3.03;ReadPosRankSum=-1.041;SOR=0.613	GT:AD:DP:GQ:PL	0/1:29,7:36:72:72,0,1197	0/0:19,0:19:57:0,57,855	0/1	0/0
NC_029521.1	13904142	.	A	G	230.53	.	AC=2;AF=0.125;AN=16;BaseQRankSum=0.538;ClippingRankSum=-2.290;DP=231;ExcessHet=3.3099;FS=0.000;MLEAC=2;MLEAF=0.125;MQ=60.14;MQRankSum=0.094;QD=3.03;ReadPosRankSum=-1.159;SOR=0.613	GT:AD:DP:GQ:PL	0/1:29,7:36:72:72,0,1197	0/0:19,0:19:57:0,57,855	0/1	0/0
NC_029521.1	13904179	.	G	A	4150.73	.	AC=12;AF=0.750;AN=16;BaseQRankSum=2.520;ClippingRankSum=-0.202;DP=235;ExcessHet=0.9691;FS=1.099;MLEAC=12;MLEAF=0.750;MQ=60.14;MQRankSum=1.830;QD=20.86;ReadPosRankSum=-0.056;SOR=0.744	GT:AD:DP:GQ:PL	0/0:32,2:34:48:0,48,763	1/1:0,22:22:66:634,66,0	0/0	1/1
NC_029521.1	13904210	.	TTAGAG	T	479.49	.	AC=2;AF=0.125;AN=16;BaseQRankSum=0.661;ClippingRankSum=0.267;DP=266;ExcessHet=3.3099;FS=1.922;MLEAC=2;MLEAF=0.125;MQ=60.16;MQRankSum=-0.069;QD=4.66;ReadPosRankSum=0.069;SOR=1.008	GT:AD:DP:GQ:PL	0/1:37,7:44:99:149,0,1534	0/0:27,0:27:81:0,81,1195	0/1	0/0
NC_029521.1	13904215	.	GT	G	3963.49	.	AC=14;AF=0.875;AN=16;BaseQRankSum=3.068;ClippingRankSum=-0.756;DP=253;ExcessHet=3.3099;FS=1.765;MLEAC=14;MLEAF=0.875;MQ=60.17;MQRankSum=1.357;QD=16.31;ReadPosRankSum=1.365;SOR=0.573	GT:AD:DP:GQ:PL	0/1:28,12:40:99:398,0,628	1/1:0,25:25:74:530,74,0	0/1	1/1
NC_029521.1	13904241	.	A	G	825.53	.	AC=2;AF=0.125;AN=16;BaseQRankSum=0.208;ClippingRankSum=0.316;DP=259;ExcessHet=3.3099;FS=6.753;MLEAC=2;MLEAF=0.125;MQ=60.04;MQRankSum=0.821;QD=9.95;ReadPosRankSum=-0.897;SOR=0.853	GT:AD:DP:GQ:PL	0/1:35,12:47:99:378,0,1434	0/0:29,0:29:87:0,87,1255	0/1	0/0
NC_029521.1	13904246	.	CCTAAT	C	786.49	.	AC=2;AF=0.125;AN=16;BaseQRankSum=2.841;ClippingRankSum=0.348;DP=271;ExcessHet=3.3099;FS=6.861;MLEAC=2;MLEAF=0.125;MQ=60.04;MQRankSum=1.379;QD=9.36;ReadPosRankSum=-0.369;SOR=0.919	GT:AD:DP:GQ:PL	0/1:37,11:48:99:372,0,1518	0/0:28,0:28:90:0,90,1300	0/1	0/0
NC_029521.1	13904305	.	A	G	141.64	.	AC=2;AF=0.125;AN=16;BaseQRankSum=0.925;ClippingRankSum=-0.430;DP=289;ExcessHet=3.3099;FS=7.277;MLEAC=2;MLEAF=0.125;MQ=60.04;MQRankSum=0.187;QD=1.91;ReadPosRankSum=0.036;SOR=1.429	GT:AD:DP:GQ:PL	0/1:40,6:46:22:22,0,1422	0/0:28,0:28:84:0,84,742	0/1	0/0
NC_029521.1	13904312	.	C	T	6640.53	.	AC=14;AF=0.875;AN=16;BaseQRankSum=-1.988;ClippingRankSum=-0.231;DP=303;ExcessHet=3.3099;FS=0.570;MLEAC=14;MLEAF=0.875;MQ=60.04;MQRankSum=1.536;QD=22.06;ReadPosRankSum=0.483;SOR=0.640	GT:AD:DP:GQ:PL	0/1:25,22:47:99:580,0,521	1/1:0,32:32:96:864,96,0	0/1	1/1
NC_029521.1	13904325	.	A	G	6589.53	.	AC=14;AF=0.875;AN=16;BaseQRankSum=1.650;ClippingRankSum=0.091;DP=306;ExcessHet=3.3099;FS=1.148;MLEAC=14;MLEAF=0.875;MQ=60.04;MQRankSum=-0.805;QD=21.53;ReadPosRankSum=2.681;SOR=0.578	GT:AD:DP:GQ:PL	0/1:30,24:54:99:611,0,622	1/1:0,32:32:96:867,96,0	0/1	1/1
NC_029521.1	13904396	.	A	G	5015.85	.	AC=13;AF=0.813;AN=16;BaseQRankSum=-2.684;ClippingRankSum=0.206;DP=296;ExcessHet=3.9794;FS=5.431;MLEAC=13;MLEAF=0.813;MQ=60.00;MQRankSum=-0.707;QD=16.95;ReadPosRankSum=-0.407;SOR=0.807	GT:AD:DP:GQ:PL	0/1:29,27:56:99:525,0,855	1/1:0,26:26:77:627,77,0	0/1	1/1
NC_029521.1	13904410	.	A	T	1404.53	.	AC=2;AF=0.125;AN=16;BaseQRankSum=0.712;ClippingRankSum=-1.066;DP=307;ExcessHet=3.3099;FS=2.950;MLEAC=2;MLEAF=0.125;MQ=60.00;MQRankSum=-0.070;QD=10.25;ReadPosRankSum=0.212;SOR=0.977	GT:AD:DP:GQ:PL	0/1:41,16:57:99:548,0,1755	0/0:28,0:28:84:0,84,1260	0/1	0/0
NC_029521.1	13904425	.	CT	C	1351.49	.	AC=2;AF=0.125;AN=16;BaseQRankSum=-0.266;ClippingRankSum=-0.578;DP=308;ExcessHet=3.3099;FS=2.911;MLEAC=2;MLEAF=0.125;MQ=60.00;MQRankSum=1.601;QD=9.86;ReadPosRankSum=-0.369;SOR=0.924	GT:AD:DP:GQ:PL	0/1:44,18:62:99:587,0,1782	0/0:26,0:26:81:0,81,1198	0/1	0/0
NC_029521.1	13904444	.	G	.	91.27	.	AN=16;DP=297;MQ=60.00	GT:AD:DP	0/0:57:57	0/0:27:27	0/0	0/0
NC_029521.1	13904544	.	A	G	11715.3	.	AC=16;AF=1.00;AN=16;BaseQRankSum=-1.683;ClippingRankSum=0.507;DP=280;ExcessHet=3.0103;FS=3.104;MLEAC=16;MLEAF=1.00;MQ=60.00;MQRankSum=-0.594;QD=27.16;ReadPosRankSum=1.707;SOR=0.304	GT:AD:DP:GQ:PL	1/1:0,45:45:99:1852,135,0	1/1:0,25:25:75:1067,75,0	1/1	1/1
NC_029521.1	13904561	.	T	C	12335.3	.	AC=16;AF=1.00;AN=16;DP=265;ExcessHet=3.0103;FS=0.000;MLEAC=16;MLEAF=1.00;MQ=60.00;QD=32.82;SOR=0.812	GT:AD:DP:GQ:PL	1/1:0,42:42:99:1935,129,0	1/1:0,25:25:81:1202,81,0	1/1	1/1
NC_029521.1	13904568	.	CTA	C	12093.3	.	AC=16;AF=1.00;AN=16;DP=266;ExcessHet=3.0103;FS=0.000;MLEAC=16;MLEAF=1.00;MQ=60.00;QD=33.16;SOR=0.739	GT:AD:DP:GQ:PL	1/1:0,43:43:99:2070,138,0	1/1:0,27:27:84:1241,84,0	1/1	1/1
NC_029521.1	13904579	.	T	C	255.55	.	AC=2;AF=0.125;AN=16;BaseQRankSum=-1.752;ClippingRankSum=0.038;DP=262;ExcessHet=3.3099;FS=0.000;MLEAC=2;MLEAF=0.125;MQ=60.00;MQRankSum=2.056;QD=2.72;ReadPosRankSum=-0.337;SOR=0.775	GT:AD:DP:GQ:PL	0/1:26,16:42:99:266,0,1051	0/0:26,0:26:78:0,78,672	0/1	0/0
NC_029521.1	13904588	.	AGGAGTT	A	2080.81	.	AC=3;AF=0.188;AN=16;BaseQRankSum=4.202;ClippingRankSum=0.129;DP=258;ExcessHet=3.9794;FS=2.633;MLEAC=3;MLEAF=0.188;MQ=60.00;MQRankSum=0.872;QD=18.41;ReadPosRankSum=-0.649;SOR=0.898	GT:AD:DP:GQ:PL	0/1:16,25:41:99:1002,0,596	0/0:22,0:22:66:0,66,990	0/1	0/0
NC_029521.1	13904615	.	A	G	8504.31	.	AC=16;AF=1.00;AN=16;DP=257;ExcessHet=3.0103;FS=0.000;MLEAC=16;MLEAF=1.00;MQ=60.00;QD=33.22;SOR=0.791	GT:AD:DP:GQ:PL	1/1:0,42:42:99:1884,126,0	1/1:0,26:26:78:693,78,0	1/1	1/1
NC_029521.1	13904634	.	A	T	193.54	.	AC=2;AF=0.125;AN=16;BaseQRankSum=-1.324;ClippingRankSum=0.741;DP=237;ExcessHet=3.3099;FS=6.164;MLEAC=2;MLEAF=0.125;MQ=60.00;MQRankSum=0.592;QD=2.45;ReadPosRankSum=-0.950;SOR=1.380	GT:AD:DP:GQ:PL	0/1:28,8:36:98:98,0,850	0/0:25,0:25:75:0,75,1125	0/1	0/0
NC_029521.1	13904637	.	C	T	663.54	.	AC=2;AF=0.125;AN=16;BaseQRankSum=0.477;ClippingRankSum=-0.687;DP=236;ExcessHet=3.3099;FS=0.844;MLEAC=2;MLEAF=0.125;MQ=60.00;MQRankSum=-0.087;QD=8.29;ReadPosRankSum=0.096;SOR=0.859	GT:AD:DP:GQ:PL	0/1:25,12:37:99:408,0,939	0/0:25,0:25:75:0,75,1125	0/1	0/0
NC_029521.1	13904638	.	A	G	3158.73	.	AC=4;AF=0.250;AN=16;BaseQRankSum=-0.898;ClippingRankSum=-0.154;DP=234;ExcessHet=0.9691;FS=1.696;MLEAC=4;MLEAF=0.250;MQ=60.00;MQRankSum=0.768;QD=30.08;ReadPosRankSum=-0.263;SOR=0.779	GT:AD:DP:GQ:PL	1/1:0,37:37:99:1665,111,0	0/0:25,0:25:75:0,75,1105	1/1	0/0
NC_029521.1	13904648	.	G	A	3149.74	.	AC=4;AF=0.250;AN=16;BaseQRankSum=4.124;ClippingRankSum=2.259;DP=233;ExcessHet=0.9691;FS=4.807;MLEAC=4;MLEAF=0.250;MQ=60.00;MQRankSum=-0.187;QD=29.71;ReadPosRankSum=0.404;SOR=0.909	GT:AD:DP:GQ:PL	1/1:0,40:40:99:1769,120,0	0/0:25,0:25:78:0,78,1131	1/1	0/0
NC_029521.1	13904662	.	G	A	1766.86	.	AC=3;AF=0.188;AN=16;BaseQRankSum=-0.018;ClippingRankSum=0.585;DP=242;ExcessHet=3.9794;FS=0.000;MLEAC=3;MLEAF=0.188;MQ=60.00;MQRankSum=2.065;QD=16.36;ReadPosRankSum=2.204;SOR=0.679	GT:AD:DP:GQ:PL	0/1:15,24:39:99:861,0,493	0/0:27,0:27:81:0,81,1155	0/1	0/0
NC_029521.1	13904694	.	A	AT	6341.68	.	AC=12;AF=0.750;AN=16;BaseQRankSum=1.685;ClippingRankSum=-0.735;DP=226;ExcessHet=0.9691;FS=1.688;MLEAC=12;MLEAF=0.750;MQ=60.00;MQRankSum=-0.536;QD=34.65;ReadPosRankSum=-0.452;SOR=0.720	GT:AD:DP:GQ:PL	0/0:40,0:40:99:0,123,1845	1/1:0,25:25:81:1215,81,0	0/0	1/1
NC_029521.1	13904697	.	TGGCC	T	6464.68	.	AC=12;AF=0.750;AN=16;BaseQRankSum=-1.506;ClippingRankSum=0.230;DP=232;ExcessHet=0.9691;FS=0.498;MLEAC=12;MLEAF=0.750;MQ=60.00;MQRankSum=-2.522;QD=34.39;ReadPosRankSum=-0.079;SOR=0.753	GT:AD:DP:GQ:PL	0/0:43,0:43:99:0,129,1935	1/1:0,27:27:84:1260,84,0	0/0	1/1
NC_029521.1	13904711	.	A	G	1595.73	.	AC=4;AF=0.250;AN=16;BaseQRankSum=-5.276;ClippingRankSum=-1.038;DP=226;ExcessHet=0.9691;FS=0.528;MLEAC=4;MLEAF=0.250;MQ=60.00;MQRankSum=-0.524;QD=15.20;ReadPosRankSum=0.546;SOR=0.641	GT:AD:DP:GQ:PL	1/1:0,40:40:99:1087,119,0	0/0:26,0:26:81:0,81,1215	1/1	0/0
NC_029521.1	13904718	.	A	G	6553.73	.	AC=12;AF=0.750;AN=16;BaseQRankSum=4.499;ClippingRankSum=0.377;DP=225;ExcessHet=0.9691;FS=1.691;MLEAC=12;MLEAF=0.750;MQ=60.00;MQRankSum=-1.367;QD=28.88;ReadPosRankSum=-0.051;SOR=0.788	GT:AD:DP:GQ:PL	0/0:39,0:39:99:0,120,1800	1/1:0,25:25:81:1215,81,0	0/0	1/1
NC_029521.1	13904734	.	A	C	6106.73	.	AC=12;AF=0.750;AN=16;BaseQRankSum=-5.594;ClippingRankSum=-0.726;DP=225;ExcessHet=0.9691;FS=0.000;MLEAC=12;MLEAF=0.750;MQ=60.00;MQRankSum=-0.508;QD=32.48;ReadPosRankSum=-1.388;SOR=0.722	GT:AD:DP:GQ:PL	0/0:37,0:37:99:0,111,1629	1/1:0,23:23:69:1035,69,0	0/0	1/1
NC_029521.1	13904741	.	G	.	32.73	.	AN=16;DP=231;MQ=60.00	GT:AD:DP	0/0:41:41	0/0:23:23	0/0	0/0
NC_029521.1	13904798	.	C	T	3363.72	.	AC=4;AF=0.250;AN=16;BaseQRankSum=5.040;ClippingRankSum=-0.519;DP=257;ExcessHet=0.9691;FS=0.491;MLEAC=4;MLEAF=0.250;MQ=60.00;MQRankSum=1.648;QD=27.80;ReadPosRankSum=1.726;SOR=0.751	GT:AD:DP:GQ:PL	1/1:0,44:44:99:1980,132,0	0/0:28,0:28:87:0,87,1305	1/1	0/0
NC_029521.1	13904800	.	G	T	3402.72	.	AC=4;AF=0.250;AN=16;BaseQRankSum=3.017;ClippingRankSum=-0.310;DP=261;ExcessHet=0.9691;FS=0.000;MLEAC=4;MLEAF=0.250;MQ=60.00;MQRankSum=0.453;QD=28.12;ReadPosRankSum=2.692;SOR=0.697	GT:AD:DP:GQ:PL	1/1:0,44:44:99:1980,132,0	0/0:29,0:29:87:0,87,1305	1/1	0/0
NC_029521.1	13904804	.	A	C	3356.72	.	AC=4;AF=0.250;AN=16;BaseQRankSum=-3.756;ClippingRankSum=-0.416;DP=259;ExcessHet=0.9691;FS=0.000;MLEAC=4;MLEAF=0.250;MQ=60.00;MQRankSum=-0.550;QD=27.51;ReadPosRankSum=2.189;SOR=0.680	GT:AD:DP:GQ:PL	1/1:0,44:44:99:1980,132,0	0/0:30,0:30:90:0,90,1350	1/1	0/0
NC_029521.1	13904814	.	A	G	3178.72	.	AC=4;AF=0.250;AN=16;BaseQRankSum=2.700;ClippingRankSum=1.826;DP=254;ExcessHet=0.9691;FS=0.497;MLEAC=4;MLEAF=0.250;MQ=60.00;MQRankSum=0.751;QD=26.94;ReadPosRankSum=1.851;SOR=0.723	GT:AD:DP:GQ:PL	1/1:0,42:42:99:1862,129,0	0/0:29,0:29:87:0,87,1267	1/1	0/0
NC_029521.1	13904854	.	G	A	4573.72	.	AC=12;AF=0.750;AN=16;BaseQRankSum=0.926;ClippingRankSum=0.495;DP=271;ExcessHet=0.9691;FS=3.622;MLEAC=12;MLEAF=0.750;MQ=60.12;MQRankSum=3.284;QD=20.60;ReadPosRankSum=0.816;SOR=0.814	GT:AD:DP:GQ:PL	0/0:48,0:48:99:0,143,1217	1/1:0,23:23:69:617,69,0	0/0	1/1
NC_029521.1	13904872	.	C	T	4670.72	.	AC=12;AF=0.750;AN=16;BaseQRankSum=-3.039;ClippingRankSum=-0.671;DP=274;ExcessHet=0.9691;FS=2.885;MLEAC=12;MLEAF=0.750;MQ=60.12;MQRankSum=0.165;QD=20.67;ReadPosRankSum=0.700;SOR=0.756	GT:AD:DP:GQ:PL	0/0:48,0:48:99:0,144,1267	1/1:0,22:22:66:579,66,0	0/0	1/1
NC_029521.1	13904941	.	G	A	5036.85	.	AC=13;AF=0.813;AN=16;BaseQRankSum=-0.327;ClippingRankSum=-0.549;DP=256;ExcessHet=3.9794;FS=0.000;MLEAC=13;MLEAF=0.813;MQ=60.12;MQRankSum=-0.386;QD=19.75;ReadPosRankSum=0.649;SOR=0.652	GT:AD:DP:GQ:PL	0/1:30,13:43:99:219,0,689	1/1:0,20:20:60:547,60,0	0/1	1/1
NC_029521.1	13904971	.	AACTGGAGTCACAAAACATAAACTTTGTT	A	7660.71	.	AC=12;AF=0.750;AN=16;BaseQRankSum=5.536;ClippingRankSum=-0.043;DP=295;ExcessHet=0.9691;FS=0.438;MLEAC=12;MLEAF=0.750;MQ=60.17;MQRankSum=-0.910;QD=31.79;ReadPosRankSum=-0.190;SOR=0.664	GT:AD:DP:GQ:PL	0/0:49,0:49:99:0,153,2294	1/1:0,18:18:54:810,54,0	0/0	1/1
NC_029521.1	13904993	.	C	T	628.53	.	AC=2;AF=0.125;AN=16;BaseQRankSum=-1.358;ClippingRankSum=-0.560;DP=272;ExcessHet=3.3099;FS=11.692;MLEAC=2;MLEAF=0.125;MQ=60.19;MQRankSum=0.484;QD=6.69;ReadPosRankSum=0.181;SOR=1.607	GT:AD:DP:GQ:PL	0/1:20,18:38:99:356,0,426	0/0:18,0:18:54:0,54,810	0/1	0/0
NC_029521.1	13905014	.	G	A	8128.73	.	AC=12;AF=0.750;AN=16;BaseQRankSum=8.154;ClippingRankSum=0.291;DP=279;ExcessHet=0.9691;FS=2.156;MLEAC=12;MLEAF=0.750;MQ=60.07;MQRankSum=-1.318;QD=34.15;ReadPosRankSum=-0.038;SOR=0.554	GT:AD:DP:GQ:PL	0/0:40,0:40:99:0,129,1907	1/1:0,19:19:57:855,57,0	0/0	1/1
NC_029521.1	13905018	.	A	G	7975.73	.	AC=12;AF=0.750;AN=16;BaseQRankSum=-0.754;ClippingRankSum=0.223;DP=283;ExcessHet=0.9691;FS=2.115;MLEAC=12;MLEAF=0.750;MQ=60.07;MQRankSum=1.782;QD=33.23;ReadPosRankSum=0.388;SOR=0.564	GT:AD:DP:GQ:PL	0/0:42,0:42:99:0,126,1842	1/1:0,19:19:57:855,57,0	0/0	1/1
NC_029521.1	13905038	.	G	A	782.53	.	AC=2;AF=0.125;AN=16;BaseQRankSum=-2.627;ClippingRankSum=-2.244;DP=275;ExcessHet=3.3099;FS=1.321;MLEAC=2;MLEAF=0.125;MQ=60.07;MQRankSum=0.141;QD=7.83;ReadPosRankSum=-0.090;SOR=0.852	GT:AD:DP:GQ:PL	0/1:22,19:41:99:390,0,479	0/0:17,0:17:51:0,51,745	0/1	0/0
NC_029521.1	13905051	.	T	A	12788.3	.	AC=16;AF=1.00;AN=16;DP=291;ExcessHet=3.0103;FS=0.000;MLEAC=16;MLEAF=1.00;MQ=60.06;QD=27.23;SOR=0.707	GT:AD:DP:GQ:PL	1/1:0,46:46:99:2030,138,0	1/1:0,16:16:51:676,51,0	1/1	1/1
NC_029521.1	13905070	.	G	A	12559.3	.	AC=16;AF=1.00;AN=16;DP=290;ExcessHet=3.0103;FS=0.000;MLEAC=16;MLEAF=1.00;MQ=60.10;QD=25.38;SOR=0.700	GT:AD:DP:GQ:PL	1/1:0,44:44:99:1980,132,0	1/1:0,13:13:39:562,39,0	1/1	1/1
NC_029521.1	13905094	.	T	C	1475.85	.	AC=3;AF=0.188;AN=16;BaseQRankSum=1.625;ClippingRankSum=-0.571;DP=301;ExcessHet=3.9794;FS=0.482;MLEAC=3;MLEAF=0.188;MQ=60.10;MQRankSum=0.386;QD=9.71;ReadPosRankSum=0.579;SOR=0.732	GT:AD:DP:GQ:PL	0/1:11,34:45:99:763,0,149	0/0:14,0:14:42:0,42,369	0/1	0/0
NC_029521.1	13905100	.	T	C	12723.3	.	AC=16;AF=1.00;AN=16;DP=301;ExcessHet=3.0103;FS=0.000;MLEAC=16;MLEAF=1.00;MQ=60.10;QD=30.36;SOR=0.865	GT:AD:DP:GQ:PL	1/1:0,44:44:99:1988,135,0	1/1:0,19:19:57:687,57,0	1/1	1/1
NC_029521.1	13905164	.	C	CT	7215.49	.	AC=14;AF=0.875;AN=16;BaseQRankSum=-0.113;ClippingRankSum=1.910;DP=267;ExcessHet=3.3099;FS=0.000;MLEAC=14;MLEAF=0.875;MQ=60.04;MQRankSum=-0.590;QD=27.44;ReadPosRankSum=1.026;SOR=0.701	GT:AD:DP:GQ:PL	0/1:13,29:42:99:816,0,256	1/1:0,18:18:54:545,54,0	0/1	1/1
NC_029521.1	13905204	.	G	GT,GTT	1927.91	.	AC=2,2;AF=0.125,0.125;AN=16;BaseQRankSum=-1.524;ClippingRankSum=0.001;DP=248;ExcessHet=0.9691;FS=7.084;MLEAC=2,2;MLEAF=0.125,0.125;MQ=60.00;MQRankSum=0.035;QD=16.34;ReadPosRankSum=-0.319;SOR=0.675	GT:AD:DP:GQ:PL	1/2:11,12,14:37:13:607,77,207,13,0,254	0/0:22,0,0:22:66:0,66,492,66,548,705	1/2	0/0
NC_029521.1	13905229	.	C	T	618.53	.	AC=2;AF=0.125;AN=16;BaseQRankSum=0.359;ClippingRankSum=1.061;DP=247;ExcessHet=3.3099;FS=2.317;MLEAC=2;MLEAF=0.125;MQ=60.00;MQRankSum=-0.849;QD=6.87;ReadPosRankSum=1.896;SOR=0.823	GT:AD:DP:GQ:PL	0/1:28,10:38:99:158,0,852	0/0:21,0:21:66:0,66,967	0/1	0/0
NC_029521.1	13905241	.	T	C	1959.85	.	AC=3;AF=0.188;AN=16;BaseQRankSum=3.243;ClippingRankSum=-1.154;DP=239;ExcessHet=3.9794;FS=0.000;MLEAC=3;MLEAF=0.188;MQ=60.00;MQRankSum=-0.836;QD=16.61;ReadPosRankSum=0.949;SOR=0.682	GT:AD:DP:GQ:PL	0/1:12,25:37:99:735,0,201	0/0:21,0:21:63:0,63,553	0/1	0/0
NC_029521.1	13905272	.	A	G	7161.85	.	AC=13;AF=0.813;AN=16;BaseQRankSum=0.216;ClippingRankSum=-1.185;DP=226;ExcessHet=3.9794;FS=1.192;MLEAC=13;MLEAF=0.813;MQ=60.00;MQRankSum=-0.925;QD=31.69;ReadPosRankSum=-1.120;SOR=0.748	GT:AD:DP:GQ:PL	0/1:24,10:34:99:345,0,999	1/1:0,18:18:54:749,54,0	0/1	1/1
NC_029521.1	13905277	.	CGCCAGCAT	C	7195.81	.	AC=13;AF=0.813;AN=16;BaseQRankSum=5.618;ClippingRankSum=0.123;DP=226;ExcessHet=3.9794;FS=3.412;MLEAC=13;MLEAF=0.813;MQ=60.00;MQRankSum=-0.061;QD=31.84;ReadPosRankSum=-0.748;SOR=0.684	GT:AD:DP:GQ:PL	0/1:25,10:35:99:345,0,1020	1/1:0,16:16:51:725,51,0	0/1	1/1
NC_029521.1	13905290	.	A	AC	7319.81	.	AC=13;AF=0.813;AN=16;BaseQRankSum=2.632;ClippingRankSum=-0.262;DP=223;ExcessHet=3.9794;FS=7.377;MLEAC=13;MLEAF=0.813;MQ=60.00;MQRankSum=-0.098;QD=32.82;ReadPosRankSum=1.774;SOR=0.617	GT:AD:DP:GQ:PL	0/1:26,10:36:99:342,0,1062	1/1:0,15:15:51:765,51,0	0/1	1/1
NC_029521.1	13905296	.	A	T	7325.85	.	AC=13;AF=0.813;AN=16;BaseQRankSum=-1.305;ClippingRankSum=0.441;DP=230;ExcessHet=3.9794;FS=9.793;MLEAC=13;MLEAF=0.813;MQ=60.00;MQRankSum=-0.352;QD=31.85;ReadPosRankSum=1.313;SOR=0.654	GT:AD:DP:GQ:PL	0/1:27,10:37:99:336,0,1146	1/1:0,17:17:51:765,51,0	0/1	1/1
NC_029521.1	13905299	.	C	T	7488.85	.	AC=13;AF=0.813;AN=16;BaseQRankSum=-2.253;ClippingRankSum=0.388;DP=233;ExcessHet=3.9794;FS=6.271;MLEAC=13;MLEAF=0.813;MQ=60.00;MQRankSum=0.544;QD=32.14;ReadPosRankSum=0.891;SOR=0.504	GT:AD:DP:GQ:PL	0/1:28,9:37:99:333,0,1167	1/1:0,17:17:51:765,51,0	0/1	1/1
NC_029521.1	13905309	.	A	G	574.53	.	AC=2;AF=0.125;AN=16;BaseQRankSum=-0.664;ClippingRankSum=0.631;DP=235;ExcessHet=3.3099;FS=0.000;MLEAC=2;MLEAF=0.125;MQ=60.00;MQRankSum=0.374;QD=6.24;ReadPosRankSum=-0.257;SOR=0.630	GT:AD:DP:GQ:PL	0/1:26,10:36:99:266,0,1041	0/0:17,0:17:54:0,54,771	0/1	0/0
NC_029521.1	13905314	.	G	A	6255.72	.	AC=12;AF=0.750;AN=16;BaseQRankSum=-1.604;ClippingRankSum=0.857;DP=237;ExcessHet=0.9691;FS=3.051;MLEAC=12;MLEAF=0.750;MQ=60.00;MQRankSum=0.401;QD=30.97;ReadPosRankSum=-0.934;SOR=0.635	GT:AD:DP:GQ:PL	0/0:35,0:35:99:0,105,1483	1/1:0,18:18:54:754,54,0	0/0	1/1
NC_029521.1	13905357	.	C	T	7920.85	.	AC=13;AF=0.813;AN=16;BaseQRankSum=-5.661;ClippingRankSum=0.359;DP=244;ExcessHet=3.9794;FS=0.000;MLEAC=13;MLEAF=0.813;MQ=60.00;MQRankSum=-1.351;QD=32.46;ReadPosRankSum=-0.620;SOR=0.709	GT:AD:DP:GQ:PL	0/1:27,11:38:99:381,0,1080	1/1:0,17:17:54:732,54,0	0/1	1/1
NC_029521.1	13905370	.	G	T	8670.85	.	AC=13;AF=0.813;AN=16;BaseQRankSum=-1.052;ClippingRankSum=-0.677;DP=255;ExcessHet=3.9794;FS=0.544;MLEAC=13;MLEAF=0.813;MQ=60.00;MQRankSum=0.112;QD=34.00;ReadPosRankSum=-0.154;SOR=0.764	GT:AD:DP:GQ:PL	0/1:32,11:43:99:399,0,1401	1/1:0,15:15:48:700,48,0	0/1	1/1
NC_029521.1	13905371	.	G	T	8669.85	.	AC=13;AF=0.813;AN=16;BaseQRankSum=-1.859;ClippingRankSum=0.065;DP=255;ExcessHet=3.9794;FS=1.143;MLEAC=13;MLEAF=0.813;MQ=60.00;MQRankSum=1.070;QD=34.00;ReadPosRankSum=-0.237;SOR=0.786	GT:AD:DP:GQ:PL	0/1:32,12:44:99:405,0,1398	1/1:0,15:15:51:745,51,0	0/1	1/1
NC_029521.1	13905389	.	A	G	9116.85	.	AC=13;AF=0.813;AN=16;BaseQRankSum=-1.903;ClippingRankSum=1.990;DP=270;ExcessHet=3.9794;FS=0.000;MLEAC=13;MLEAF=0.813;MQ=60.00;MQRankSum=2.165;QD=33.77;ReadPosRankSum=-0.774;SOR=0.687	GT:AD:DP:GQ:PL	0/1:36,15:51:99:452,0,1353	1/1:0,20:20:60:900,60,0	0/1	1/1
NC_029521.1	13905406	.	T	C	7769.73	.	AC=12;AF=0.750;AN=16;BaseQRankSum=-0.819;ClippingRankSum=0.640;DP=270;ExcessHet=0.9691;FS=1.004;MLEAC=12;MLEAF=0.750;MQ=60.00;MQRankSum=-1.722;QD=25.47;ReadPosRankSum=-0.941;SOR=0.602	GT:AD:DP:GQ:PL	0/0:49,1:50:99:0,132,1950	1/1:0,19:19:60:884,60,0	0/0	1/1
NC_029521.1	13905416	.	C	A	7889.73	.	AC=12;AF=0.750;AN=16;BaseQRankSum=2.306;ClippingRankSum=-1.211;DP=282;ExcessHet=0.9691;FS=1.514;MLEAC=12;MLEAF=0.750;MQ=60.00;MQRankSum=-1.056;QD=34.76;ReadPosRankSum=0.380;SOR=0.594	GT:AD:DP:GQ:PL	0/0:55,0:55:99:0,166,2475	1/1:0,19:19:60:857,60,0	0/0	1/1
NC_029521.1	13905428	.	A	G	7706.72	.	AC=12;AF=0.750;AN=16;BaseQRankSum=0.094;ClippingRankSum=1.220;DP=272;ExcessHet=0.9691;FS=2.152;MLEAC=12;MLEAF=0.750;MQ=60.00;MQRankSum=-0.197;QD=28.37;ReadPosRankSum=0.608;SOR=0.571	GT:AD:DP:GQ:PL	0/0:53,0:53:99:0,160,2366	1/1:0,19:19:57:832,57,0	0/0	1/1
NC_029521.1	13905435	.	A	.	83.71	.	AN=16;DP=275;MQ=60.00	GT:AD:DP	0/0:53:53	0/0:19:19	0/0	0/0
NC_029521.1	13905462	.	T	C	1995.73	.	AC=4;AF=0.250;AN=16;BaseQRankSum=-3.966;ClippingRankSum=2.051;DP=279;ExcessHet=0.9691;FS=0.000;MLEAC=4;MLEAF=0.250;MQ=60.00;MQRankSum=-0.546;QD=15.84;ReadPosRankSum=1.571;SOR=0.660	GT:AD:DP:GQ:PL	1/1:0,55:55:99:1393,164,0	0/0:15,0:15:45:0,45,416	1/1	0/0
NC_029521.1	13905508	.	A	.	87.21	.	AN=16;DP=278;MQ=60.00	GT:AD:DP	0/0:56:56	0/0:18:18	0/0	0/0
NC_029521.1	13905522	.	A	.	89.75	.	AN=16;DP=270;MQ=60.00	GT:AD:DP	0/0:49:49	0/0:19:19	0/0	0/0
NC_029521.1	13905542	.	A	G	293.53	.	AC=2;AF=0.125;AN=16;BaseQRankSum=-2.812;ClippingRankSum=0.323;DP=266;ExcessHet=3.3099;FS=2.688;MLEAC=2;MLEAF=0.125;MQ=60.00;MQRankSum=0.697;QD=3.54;ReadPosRankSum=0.212;SOR=0.741	GT:AD:DP:GQ:PL	0/1:29,15:44:99:246,0,669	0/0:15,0:15:45:0,45,412	0/1	0/0
NC_029521.1	13905553	.	C	.	84.65	.	AN=16;DP=272;MQ=60.00	GT:AD:DP	0/0:47:47	0/0:17:17	0/0	0/0
NC_029521.1	13905555	.	G	.	84.65	.	AN=16;DP=275;MQ=60.00	GT:AD:DP	0/0:46:46	0/0:17:17	0/0	0/0
NC_029521.1	13905589	.	C	T	533.53	.	AC=2;AF=0.125;AN=16;BaseQRankSum=1.493;ClippingRankSum=-0.310;DP=260;ExcessHet=3.3099;FS=1.505;MLEAC=2;MLEAF=0.125;MQ=60.00;MQRankSum=-0.931;QD=6.43;ReadPosRankSum=-0.680;SOR=0.841	GT:AD:DP:GQ:PL	0/1:23,15:38:99:300,0,508	0/0:16,0:16:48:0,48,439	0/1	0/0
NC_029521.1	13905642	.	G	A	1416.72	.	AC=4;AF=0.250;AN=16;BaseQRankSum=-2.821;ClippingRankSum=0.166;DP=243;ExcessHet=0.9691;FS=8.316;MLEAC=4;MLEAF=0.250;MQ=60.00;MQRankSum=0.258;QD=12.76;ReadPosRankSum=-0.702;SOR=1.092	GT:AD:DP:GQ:PL	1/1:0,27:27:81:719,81,0	0/0:16,0:16:48:0,48,454	1/1	0/0
NC_029521.1	13905686	.	G	A	6717.3	.	AC=16;AF=1.00;AN=16;DP=256;ExcessHet=3.0103;FS=0.000;MLEAC=16;MLEAF=1.00;MQ=60.00;QD=26.34;SOR=0.782	GT:AD:DP:GQ:PL	1/1:0,24:24:72:647,72,0	1/1:0,15:15:45:421,45,0	1/1	1/1
NC_029521.1	13905729	.	G	C	9792.3	.	AC=16;AF=1.00;AN=16;DP=249;ExcessHet=3.0103;FS=0.000;MLEAC=16;MLEAF=1.00;MQ=60.00;QD=31.65;SOR=0.767	GT:AD:DP:GQ:PL	1/1:0,23:23:69:609,69,0	1/1:0,17:17:51:765,51,0	1/1	1/1
NC_029521.1	13905733	.	C	T	7565.72	.	AC=12;AF=0.750;AN=16;BaseQRankSum=5.153;ClippingRankSum=0.517;DP=255;ExcessHet=0.9691;FS=1.648;MLEAC=12;MLEAF=0.750;MQ=60.00;MQRankSum=-1.536;QD=32.89;ReadPosRankSum=0.585;SOR=0.730	GT:AD:DP:GQ:PL	0/0:25,0:25:75:0,75,1119	1/1:0,20:20:60:892,60,0	0/0	1/1
NC_029521.1	13905734	.	C	A	7565.72	.	AC=12;AF=0.750;AN=16;BaseQRankSum=3.064;ClippingRankSum=0.241;DP=257;ExcessHet=0.9691;FS=1.630;MLEAC=12;MLEAF=0.750;MQ=60.00;MQRankSum=-0.241;QD=32.61;ReadPosRankSum=1.723;SOR=0.764	GT:AD:DP:GQ:PL	0/0:25,0:25:75:0,75,1119	1/1:0,20:20:60:892,60,0	0/0	1/1
NC_029521.1	13905797	.	C	T	1514.53	.	AC=2;AF=0.125;AN=16;BaseQRankSum=5.715;ClippingRankSum=1.928;DP=245;ExcessHet=3.3099;FS=1.382;MLEAC=2;MLEAF=0.125;MQ=60.00;MQRankSum=0.854;QD=20.47;ReadPosRankSum=1.693;SOR=0.648	GT:AD:DP:GQ:PL	0/1:14,8:22:99:294,0,564	0/0:21,0:21:63:0,63,925	0/1	0/0
NC_029521.1	13905801	.	A	G	1561.53	.	AC=2;AF=0.125;AN=16;BaseQRankSum=2.033;ClippingRankSum=-0.383;DP=248;ExcessHet=3.3099;FS=1.336;MLEAC=2;MLEAF=0.125;MQ=60.00;MQRankSum=-0.146;QD=20.55;ReadPosRankSum=-0.499;SOR=0.558	GT:AD:DP:GQ:PL	0/1:14,8:22:99:294,0,564	0/0:20,0:20:60:0,60,900	0/1	0/0
NC_029521.1	13905838	.	G	A	7119.3	.	AC=16;AF=1.00;AN=16;DP=241;ExcessHet=3.0103;FS=0.000;MLEAC=16;MLEAF=1.00;MQ=60.00;QD=29.66;SOR=0.710	GT:AD:DP:GQ:PL	1/1:0,24:24:72:787,72,0	1/1:0,22:22:66:583,66,0	1/1	1/1
NC_029521.1	13905842	.	T	A	1413.53	.	AC=2;AF=0.125;AN=16;BaseQRankSum=-3.602;ClippingRankSum=1.442;DP=238;ExcessHet=3.3099;FS=1.387;MLEAC=2;MLEAF=0.125;MQ=60.00;MQRankSum=1.141;QD=18.60;ReadPosRankSum=2.866;SOR=0.834	GT:AD:DP:GQ:PL	0/1:15,9:24:99:284,0,562	0/0:23,0:23:69:0,69,1028	0/1	0/0
NC_029521.1	13905848	.	T	G	1395.53	.	AC=2;AF=0.125;AN=16;BaseQRankSum=-0.746;ClippingRankSum=0.025;DP=234;ExcessHet=3.3099;FS=2.198;MLEAC=2;MLEAF=0.125;MQ=60.00;MQRankSum=-0.506;QD=19.12;ReadPosRankSum=2.295;SOR=0.816	GT:AD:DP:GQ:PL	0/1:13,9:22:99:287,0,538	0/0:25,0:25:75:0,75,1079	0/1	0/0
NC_029521.1	13905928	.	G	C	621.53	.	AC=2;AF=0.125;AN=16;BaseQRankSum=-1.824;ClippingRankSum=0.381;DP=235;ExcessHet=3.3099;FS=0.000;MLEAC=2;MLEAF=0.125;MQ=60.00;MQRankSum=0.323;QD=9.56;ReadPosRankSum=-0.368;SOR=0.640	GT:AD:DP:GQ:PL	0/1:10,19:29:99:340,0,171	0/0:22,0:22:66:0,66,579	0/1	0/0
NC_029521.1	13905937	.	A	.	58.72	.	AN=16;DP=238;MQ=60.00	GT:AD:DP	0/0:28:28	0/0:20:20	0/0	0/0
NC_029521.1	13905941	.	G	GA	691.49	.	AC=2;AF=0.125;AN=16;BaseQRankSum=0.869;ClippingRankSum=0.465;DP=234;ExcessHet=3.3099;FS=5.534;MLEAC=2;MLEAF=0.125;MQ=60.00;MQRankSum=0.054;QD=10.98;ReadPosRankSum=-0.838;SOR=0.673	GT:AD:DP:GQ:PL	0/1:7,21:28:83:445,0,83	0/0:19,0:19:57:0,57,460	0/1	0/0
NC_029521.1	13905981	.	C	A,T	1241.73	.	AC=2,2;AF=0.125,0.125;AN=16;BaseQRankSum=2.408;ClippingRankSum=1.063;DP=198;ExcessHet=0.9691;FS=1.939;MLEAC=2,2;MLEAF=0.125,0.125;MQ=60.00;MQRankSum=-0.206;QD=13.65;ReadPosRankSum=0.116;SOR=0.849	GT:AD:DP:GQ:PL	1/2:0,6,22:28:80:655,548,729,146,0,80	0/0:19,0,0:19:57:0,57,493,57,493,493	1/2	0/0
NC_029521.1	13905982	.	G	.	76.59	.	AN=16;DP=196;MQ=60.00	GT:AD:DP	0/0:28:28	0/0:19:19	0/0	0/0
NC_029521.1	13905990	.	T	.	81.97	.	AN=16;DP=203;MQ=60.00	GT:AD:DP	0/0:28:28	0/0:20:20	0/0	0/0
NC_029521.1	13905992	.	G	A	766.53	.	AC=2;AF=0.125;AN=16;BaseQRankSum=-1.154;ClippingRankSum=-0.828;DP=203;ExcessHet=3.3099;FS=3.318;MLEAC=2;MLEAF=0.125;MQ=60.00;MQRankSum=-0.159;QD=12.78;ReadPosRankSum=0.887;SOR=0.458	GT:AD:DP:GQ:PL	0/1:6,22:28:99:477,0,101	0/0:20,0:20:60:0,60,530	0/1	0/0
NC_029521.1	13905995	.	A	.	84.19	.	AN=16;DP=202;MQ=60.00	GT:AD:DP	0/0:28:28	0/0:20:20	0/0	0/0
NC_029521.1	13906047	.	G	A	452.53	.	AC=2;AF=0.125;AN=16;BaseQRankSum=4.207;ClippingRankSum=1.191;DP=211;ExcessHet=3.3099;FS=0.000;MLEAC=2;MLEAF=0.125;MQ=60.00;MQRankSum=-0.069;QD=7.94;ReadPosRankSum=-0.865;SOR=0.667	GT:AD:DP:GQ:PL	0/1:19,7:26:99:113,0,421	0/0:21,0:21:63:0,63,547	0/1	0/0
NC_029521.1	13906091	.	G	T	366.54	.	AC=2;AF=0.125;AN=16;BaseQRankSum=3.056;ClippingRankSum=0.115;DP=196;ExcessHet=3.3099;FS=6.246;MLEAC=2;MLEAF=0.125;MQ=60.00;MQRankSum=0.366;QD=8.33;ReadPosRankSum=0.111;SOR=1.384	GT:AD:DP:GQ:PL	0/1:14,3:17:34:34,0,341	0/0:16,0:16:48:0,48,443	0/1	0/0
NC_029521.1	13906157	.	A	G	567.54	.	AC=2;AF=0.125;AN=16;BaseQRankSum=-2.769;ClippingRankSum=-1.198;DP=213;ExcessHet=3.3099;FS=2.527;MLEAC=2;MLEAF=0.125;MQ=60.00;MQRankSum=-0.127;QD=8.87;ReadPosRankSum=1.160;SOR=0.995	GT:AD:DP:GQ:PL	0/1:17,6:23:90:90,0,385	0/0:10,0:10:30:0,30,270	0/1	0/0
NC_029521.1	13906299	.	C	T	4299.73	.	AC=12;AF=0.750;AN=16;BaseQRankSum=3.810;ClippingRankSum=-0.287;DP=240;ExcessHet=0.9691;FS=1.098;MLEAC=12;MLEAF=0.750;MQ=60.00;MQRankSum=0.016;QD=21.39;ReadPosRankSum=0.733;SOR=0.777	GT:AD:DP:GQ:PL	0/0:38,0:38:99:0,113,952	1/1:0,13:13:39:352,39,0	0/0	1/1
NC_029521.1	13906394	.	C	T	5187.31	.	AC=16;AF=1.00;AN=16;DP=197;ExcessHet=3.0103;FS=0.000;MLEAC=16;MLEAF=1.00;MQ=60.00;QD=26.33;SOR=0.788	GT:AD:DP:GQ:PL	1/1:0,36:36:99:950,108,0	1/1:0,13:13:39:349,39,0	1/1	1/1
NC_029521.1	13906437	.	G	A	5641.3	.	AC=16;AF=1.00;AN=16;DP=210;ExcessHet=3.0103;FS=0.000;MLEAC=16;MLEAF=1.00;MQ=60.10;QD=26.86;SOR=0.712	GT:AD:DP:GQ:PL	1/1:0,32:32:96:869,96,0	1/1:0,13:13:39:358,39,0	1/1	1/1
NC_029521.1	13906449	.	T	.	70.1	.	AN=16;DP=215;MQ=60.10	GT:AD:DP	0/0:33:33	0/0:12:12	0/0	0/0
NC_029521.1	13906453	.	ACAGG	.	70.1	.	AN=16;DP=216;MQ=60.10	GT:AD:DP	0/0:33:33	0/0:11:11	0/0	0/0
NC_029521.1	13906454	.	C	T	5445.31	.	AC=16;AF=1.00;AN=16;BaseQRankSum=1.239;ClippingRankSum=-1.486;DP=211;ExcessHet=3.0103;FS=0.000;MLEAC=16;MLEAF=1.00;MQ=60.10;MQRankSum=0.323;QD=26.05;ReadPosRankSum=0.311;SOR=0.742	GT:AD:DP:GQ:PL	1/1:0,33:33:99:861,99,0	1/1:0,11:11:33:278,33,0	1/1	1/1
NC_029521.1	13906455	.	A	G	5445.31	.	AC=16;AF=1.00;AN=16;BaseQRankSum=1.335;ClippingRankSum=-0.279;DP=210;ExcessHet=3.0103;FS=0.000;MLEAC=16;MLEAF=1.00;MQ=60.10;MQRankSum=1.465;QD=26.31;ReadPosRankSum=0.397;SOR=0.743	GT:AD:DP:GQ:PL	1/1:0,33:33:99:861,99,0	1/1:0,11:11:33:278,33,0	1/1	1/1
NC_029521.1	13906457	.	G	A	5394.31	.	AC=16;AF=1.00;AN=16;BaseQRankSum=1.197;ClippingRankSum=1.939;DP=209;ExcessHet=3.0103;FS=0.000;MLEAC=16;MLEAF=1.00;MQ=60.10;MQRankSum=-0.894;QD=26.70;ReadPosRankSum=0.553;SOR=0.754	GT:AD:DP:GQ:PL	1/1:0,31:31:99:861,99,0	1/1:0,10:10:33:278,33,0	1/1	1/1
NC_029521.1	13906491	.	T	G	5634.31	.	AC=16;AF=1.00;AN=16;DP=214;ExcessHet=3.0103;FS=0.000;MLEAC=16;MLEAF=1.00;MQ=60.10;QD=26.33;SOR=0.918	GT:AD:DP:GQ:PL	1/1:0,35:35:99:852,103,0	1/1:0,11:11:33:310,33,0	1/1	1/1
NC_029521.1	13906498	.	A	.	69.7	.	AN=16;DP=217;MQ=60.10	GT:AD:DP	0/0:33:33	0/0:11:11	0/0	0/0
NC_029521.1	13906505	.	A	.	66.72	.	AN=16;DP=225;MQ=60.10	GT:AD:DP	0/0:30:30	0/0:11:11	0/0	0/0
NC_029521.1	13906584	.	CAA	C	11318.3	.	AC=16;AF=1.00;AN=16;DP=250;ExcessHet=3.0103;FS=0.000;MLEAC=16;MLEAF=1.00;MQ=60.09;QD=29.34;SOR=0.750	GT:AD:DP:GQ:PL	1/1:0,30:30:93:1395,93,0	1/1:0,10:10:30:450,30,0	1/1	1/1
NC_029521.1	13906586	.	A	ACCC	11318.3	.	AC=16;AF=1.00;AN=16;DP=248;ExcessHet=3.0103;FS=0.000;MLEAC=16;MLEAF=1.00;MQ=60.09;QD=32.00;SOR=0.742	GT:AD:DP:GQ:PL	1/1:0,30:30:93:1395,93,0	1/1:0,10:10:30:450,30,0	1/1	1/1
NC_029521.1	13906592	.	C	.	66.72	.	AN=16;DP=245;MQ=60.00	GT:AD:DP	0/0:29:29	0/0:11:11	0/0	0/0
NC_029521.1	13906600	.	A	.	66.71	.	AN=16;DP=239;MQ=60.00	GT:AD:DP	0/0:26:26	0/0:11:11	0/0	0/0
NC_029521.1	13906613	.	A	.	69.72	.	AN=16;DP=248;MQ=60.00	GT:AD:DP	0/0:29:29	0/0:12:12	0/0	0/0
NC_029521.1	13906616	.	C	T	7523.73	.	AC=12;AF=0.750;AN=16;BaseQRankSum=-0.047;ClippingRankSum=-1.268;DP=244;ExcessHet=0.9691;FS=1.746;MLEAC=12;MLEAF=0.750;MQ=60.00;MQRankSum=0.061;QD=34.83;ReadPosRankSum=0.368;SOR=0.773	GT:AD:DP:GQ:PL	0/0:28,0:28:87:0,87,1253	1/1:0,12:12:36:540,36,0	0/0	1/1
NC_029521.1	13906617	.	A	G	7523.73	.	AC=12;AF=0.750;AN=16;BaseQRankSum=1.544;ClippingRankSum=0.292;DP=246;ExcessHet=0.9691;FS=1.744;MLEAC=12;MLEAF=0.750;MQ=60.00;MQRankSum=-0.001;QD=34.67;ReadPosRankSum=0.418;SOR=0.736	GT:AD:DP:GQ:PL	0/0:29,0:29:87:0,87,1253	1/1:0,12:12:36:540,36,0	0/0	1/1
NC_029521.1	13906620	.	C	A	605.53	.	AC=2;AF=0.125;AN=16;BaseQRankSum=2.119;ClippingRankSum=-0.025;DP=244;ExcessHet=3.3099;FS=0.714;MLEAC=2;MLEAF=0.125;MQ=60.00;MQRankSum=-1.397;QD=8.78;ReadPosRankSum=0.970;SOR=0.713	GT:AD:DP:GQ:PL	0/1:11,16:27:99:352,0,194	0/0:12,0:12:36:0,36,540	0/1	0/0
NC_029521.1	13906639	.	G	A	4287.73	.	AC=12;AF=0.750;AN=16;BaseQRankSum=-0.767;ClippingRankSum=0.053;DP=241;ExcessHet=0.9691;FS=1.124;MLEAC=12;MLEAF=0.750;MQ=60.00;MQRankSum=-1.026;QD=20.04;ReadPosRankSum=0.344;SOR=0.670	GT:AD:DP:GQ:PL	0/0:27,0:27:81:0,81,724	1/1:0,11:11:33:293,33,0	0/0	1/1
NC_029521.1	13906686	.	T	.	72.18	.	AN=16;DP=231;MQ=60.00	GT:AD:DP	0/0:25:25	0/0:13:13	0/0	0/0
NC_029521.1	13906692	.	C	.	74.7	.	AN=16;DP=231;MQ=60.00	GT:AD:DP	0/0:26:26	0/0:14:14	0/0	0/0
NC_029521.1	13906693	.	A	.	74.72	.	AN=16;DP=229;MQ=60.00	GT:AD:DP	0/0:24:24	0/0:14:14	0/0	0/0
NC_029521.1	13906698	.	T	.	72.19	.	AN=16;DP=229;MQ=60.00	GT:AD:DP	0/0:23:23	0/0:13:13	0/0	0/0
NC_029521.1	13906703	.	A	T	6293.3	.	AC=16;AF=1.00;AN=16;DP=229;ExcessHet=3.0103;FS=0.000;MLEAC=16;MLEAF=1.00;MQ=60.00;QD=27.60;SOR=0.862	GT:AD:DP:GQ:PL	1/1:0,23:23:69:721,69,0	1/1:0,12:12:36:338,36,0	1/1	1/1
NC_029521.1	13906719	.	A	T	6271.3	.	AC=16;AF=1.00;AN=16;DP=228;ExcessHet=3.0103;FS=0.000;MLEAC=16;MLEAF=1.00;MQ=60.00;QD=27.51;SOR=0.822	GT:AD:DP:GQ:PL	1/1:0,24:24:72:735,72,0	1/1:0,13:13:39:363,39,0	1/1	1/1
NC_029521.1	13906727	.	C	.	73.91	.	AN=16;DP=225;MQ=60.00	GT:AD:DP	0/0:27:27	0/0:14:14	0/0	0/0
NC_029521.1	13906803	.	C	T	863.53	.	AC=2;AF=0.125;AN=16;BaseQRankSum=-3.806;ClippingRankSum=0.373;DP=236;ExcessHet=3.3099;FS=0.616;MLEAC=2;MLEAF=0.125;MQ=60.00;MQRankSum=0.378;QD=10.79;ReadPosRankSum=0.687;SOR=0.614	GT:AD:DP:GQ:PL	0/1:16,14:30:99:285,0,333	0/0:13,0:13:39:0,39,374	0/1	0/0
NC_029521.1	13906926	.	C	.	81.18	.	AN=16;DP=255;MQ=59.98	GT:AD:DP	0/0:23:23	0/0:19:19	0/0	0/0
NC_029521.1	13906927	.	G	A	5889.53	.	AC=14;AF=0.875;AN=16;BaseQRankSum=2.824;ClippingRankSum=-0.479;DP=257;ExcessHet=3.3099;FS=0.691;MLEAC=14;MLEAF=0.875;MQ=59.98;MQRankSum=-1.103;QD=23.01;ReadPosRankSum=2.287;SOR=0.792	GT:AD:DP:GQ:PL	0/1:16,8:24:99:132,0,341	1/1:0,19:19:57:519,57,0	0/1	1/1
NC_029521.1	13906963	.	A	G	484.53	.	AC=2;AF=0.125;AN=16;BaseQRankSum=-1.857;ClippingRankSum=-0.601;DP=246;ExcessHet=3.3099;FS=3.825;MLEAC=2;MLEAF=0.125;MQ=60.02;MQRankSum=0.271;QD=9.50;ReadPosRankSum=0.651;SOR=0.700	GT:AD:DP:GQ:PL	0/1:9,14:23:99:294,0,182	0/0:16,0:16:48:0,48,440	0/1	0/0
NC_029521.1	13907040	.	G	A	9148.53	.	AC=14;AF=0.875;AN=16;BaseQRankSum=-1.180;ClippingRankSum=1.552;DP=239;ExcessHet=3.3099;FS=1.623;MLEAC=14;MLEAF=0.875;MQ=60.09;MQRankSum=0.481;QD=28.43;ReadPosRankSum=-1.738;SOR=0.668	GT:AD:DP:GQ:PL	0/1:14,18:32:99:724,0,531	1/1:0,19:19:57:855,57,0	0/1	1/1
NC_029521.1	13907042	.	A	G	9148.53	.	AC=14;AF=0.875;AN=16;BaseQRankSum=-0.834;ClippingRankSum=0.849;DP=234;ExcessHet=3.3099;FS=2.658;MLEAC=14;MLEAF=0.875;MQ=60.09;MQRankSum=-1.566;QD=31.87;ReadPosRankSum=-2.025;SOR=0.590	GT:AD:DP:GQ:PL	0/1:14,19:33:99:724,0,531	1/1:0,19:19:57:855,57,0	0/1	1/1
NC_029521.1	13907043	.	A	G	4299.73	.	AC=12;AF=0.750;AN=16;BaseQRankSum=0.161;ClippingRankSum=-0.868;DP=233;ExcessHet=0.9691;FS=4.222;MLEAC=12;MLEAF=0.750;MQ=60.09;MQRankSum=0.767;QD=21.61;ReadPosRankSum=-0.426;SOR=0.692	GT:AD:DP:GQ:PL	0/0:34,0:34:99:0,102,1144	1/1:0,19:19:57:498,57,0	0/0	1/1
NC_029521.1	13907078	.	GTT	G,GTTT	4121.49	.	AC=2,12;AF=0.125,0.750;AN=16;BaseQRankSum=0.756;ClippingRankSum=0.558;DP=224;ExcessHet=3.3099;FS=0.748;MLEAC=2,12;MLEAF=0.125,0.750;MQ=60.34;MQRankSum=0.681;QD=20.30;ReadPosRankSum=-0.370;SOR=0.777	GT:AD:DP:GQ:PL	0/1:16,18,0:34:99:702,0,663,749,310,1012	2/2:0,0,15:15:44:306,351,675,44,45,0	0/1	2/2
NC_029521.1	13907091	.	G	T	1343.53	.	AC=2;AF=0.125;AN=16;BaseQRankSum=-2.063;ClippingRankSum=-0.848;DP=213;ExcessHet=3.3099;FS=3.326;MLEAC=2;MLEAF=0.125;MQ=60.25;MQRankSum=1.298;QD=21.67;ReadPosRankSum=-0.755;SOR=0.781	GT:AD:DP:GQ:PL	0/1:16,18:34:99:705,0,651	0/0:15,0:15:45:0,45,675	0/1	0/0
NC_029521.1	13907098	.	T	C	1346.53	.	AC=2;AF=0.125;AN=16;BaseQRankSum=1.023;ClippingRankSum=0.468;DP=207;ExcessHet=3.3099;FS=3.383;MLEAC=2;MLEAF=0.125;MQ=60.26;MQRankSum=0.027;QD=22.44;ReadPosRankSum=-0.572;SOR=0.898	GT:AD:DP:GQ:PL	0/1:15,18:33:99:747,0,657	0/0:15,0:15:51:0,51,765	0/1	0/0
NC_029521.1	13907126	.	G	A	1421.53	.	AC=2;AF=0.125;AN=16;BaseQRankSum=-0.023;ClippingRankSum=-0.787;DP=211;ExcessHet=3.3099;FS=2.360;MLEAC=2;MLEAF=0.125;MQ=60.21;MQRankSum=-0.241;QD=22.21;ReadPosRankSum=-0.574;SOR=0.814	GT:AD:DP:GQ:PL	0/1:16,20:36:99:870,0,690	0/0:19,0:19:57:0,57,855	0/1	0/0
NC_029521.1	13907132	.	T	C	1382.53	.	AC=2;AF=0.125;AN=16;BaseQRankSum=3.175;ClippingRankSum=-0.365;DP=212;ExcessHet=3.3099;FS=1.497;MLEAC=2;MLEAF=0.125;MQ=60.20;MQRankSum=0.108;QD=21.60;ReadPosRankSum=0.011;SOR=0.735	GT:AD:DP:GQ:PL	0/1:17,20:37:99:873,0,648	0/0:18,0:18:54:0,54,810	0/1	0/0
NC_029521.1	13907153	.	C	A	1109.53	.	AC=2;AF=0.125;AN=16;BaseQRankSum=-1.762;ClippingRankSum=0.366;DP=206;ExcessHet=3.3099;FS=1.554;MLEAC=2;MLEAF=0.125;MQ=60.21;MQRankSum=-0.856;QD=18.49;ReadPosRankSum=1.287;SOR=0.879	GT:AD:DP:GQ:PL	0/1:16,21:37:99:768,0,631	0/0:22,0:22:66:0,66,990	0/1	0/0
NC_029521.1	13907171	.	C	T	4395.53	.	AC=14;AF=0.875;AN=16;BaseQRankSum=-1.950;ClippingRankSum=0.791;DP=202;ExcessHet=3.3099;FS=1.569;MLEAC=14;MLEAF=0.875;MQ=60.21;MQRankSum=-0.454;QD=21.76;ReadPosRankSum=0.120;SOR=0.569	GT:AD:DP:GQ:PL	0/1:20,15:35:99:330,0,795	1/1:0,19:19:57:510,57,0	0/1	1/1
NC_029521.1	13907250	.	T	C	4674.53	.	AC=14;AF=0.875;AN=16;BaseQRankSum=1.926;ClippingRankSum=-1.408;DP=209;ExcessHet=3.3099;FS=6.272;MLEAC=14;MLEAF=0.875;MQ=60.00;MQRankSum=0.338;QD=22.37;ReadPosRankSum=-0.484;SOR=0.324	GT:AD:DP:GQ:PL	0/1:17,17:34:99:353,0,356	1/1:0,24:24:72:651,72,0	0/1	1/1
NC_029521.1	13907339	.	A	G	6115.72	.	AC=12;AF=0.750;AN=16;BaseQRankSum=0.454;ClippingRankSum=-0.255;DP=210;ExcessHet=0.9691;FS=6.341;MLEAC=12;MLEAF=0.750;MQ=60.00;MQRankSum=0.685;QD=33.06;ReadPosRankSum=0.626;SOR=0.734	GT:AD:DP:GQ:PL	0/0:25,0:25:75:0,75,1108	1/1:0,18:18:54:744,54,0	0/0	1/1
NC_029521.1	13907344	.	A	G	1375.72	.	AC=4;AF=0.250;AN=16;BaseQRankSum=-6.477;ClippingRankSum=0.293;DP=211;ExcessHet=0.9691;FS=8.632;MLEAC=4;MLEAF=0.250;MQ=60.00;MQRankSum=-1.022;QD=15.46;ReadPosRankSum=-0.509;SOR=0.831	GT:AD:DP:GQ:PL	1/1:0,24:24:71:598,71,0	0/0:16,0:16:48:0,48,720	1/1	0/0
NC_029521.1	13907353	.	GAACCAGAA	G	6518.68	.	AC=12;AF=0.750;AN=16;BaseQRankSum=0.964;ClippingRankSum=-2.195;DP=216;ExcessHet=0.9691;FS=8.344;MLEAC=12;MLEAF=0.750;MQ=60.00;MQRankSum=-1.016;QD=34.13;ReadPosRankSum=1.204;SOR=0.923	GT:AD:DP:GQ:PL	0/0:25,0:25:78:0,78,1170	1/1:0,15:15:48:705,48,0	0/0	1/1
NC_029521.1	13907363	.	G	T	6363.72	.	AC=12;AF=0.750;AN=16;BaseQRankSum=0.563;ClippingRankSum=1.162;DP=211;ExcessHet=0.9691;FS=8.710;MLEAC=12;MLEAF=0.750;MQ=60.00;MQRankSum=-0.933;QD=33.49;ReadPosRankSum=1.881;SOR=0.932	GT:AD:DP:GQ:PL	0/0:21,0:21:66:0,66,990	1/1:0,15:15:45:675,45,0	0/0	1/1
NC_029521.1	13907403	.	T	G	654.53	.	AC=2;AF=0.125;AN=16;BaseQRankSum=-1.267;ClippingRankSum=0.864;DP=221;ExcessHet=3.3099;FS=0.000;MLEAC=2;MLEAF=0.125;MQ=60.00;MQRankSum=0.625;QD=16.36;ReadPosRankSum=-0.419;SOR=0.627	GT:AD:DP:GQ:PL	0/1:12,7:19:99:241,0,467	0/0:13,0:13:39:0,39,560	0/1	0/0
NC_029521.1	13907418	.	A	G	644.53	.	AC=2;AF=0.125;AN=16;BaseQRankSum=-2.189;ClippingRankSum=0.979;DP=226;ExcessHet=3.3099;FS=1.958;MLEAC=2;MLEAF=0.125;MQ=60.00;MQRankSum=0.132;QD=16.11;ReadPosRankSum=-0.044;SOR=0.961	GT:AD:DP:GQ:PL	0/1:11,7:18:99:240,0,467	0/0:13,0:13:39:0,39,559	0/1	0/0
NC_029521.1	13907465	.	G	A	485.53	.	AC=2;AF=0.125;AN=16;BaseQRankSum=3.471;ClippingRankSum=0.211;DP=222;ExcessHet=3.3099;FS=4.094;MLEAC=2;MLEAF=0.125;MQ=60.00;MQRankSum=0.255;QD=10.33;ReadPosRankSum=-1.401;SOR=0.991	GT:AD:DP:GQ:PL	0/1:13,9:22:99:181,0,273	0/0:11,0:11:33:0,33,298	0/1	0/0
NC_029521.1	13907602	.	C	G	6159.3	.	AC=16;AF=1.00;AN=16;DP=225;ExcessHet=3.0103;FS=0.000;MLEAC=16;MLEAF=1.00;MQ=60.00;QD=27.37;SOR=0.738	GT:AD:DP:GQ:PL	1/1:0,31:31:93:851,93,0	1/1:0,16:16:48:433,48,0	1/1	1/1
NC_029521.1	13907665	.	T	C	5699.3	.	AC=16;AF=1.00;AN=16;DP=214;ExcessHet=3.0103;FS=0.000;MLEAC=16;MLEAF=1.00;MQ=60.00;QD=26.76;SOR=0.801	GT:AD:DP:GQ:PL	1/1:0,26:26:78:714,78,0	1/1:0,14:14:42:379,42,0	1/1	1/1
NC_029521.1	13907703	.	T	.	65.3	.	AN=16;DP=217;MQ=60.00	GT:AD:DP	0/0:28:28	0/0:15:15	0/0	0/0
NC_029521.1	13907748	.	C	T	3890.74	.	AC=12;AF=0.750;AN=16;BaseQRankSum=3.178;ClippingRankSum=0.194;DP=232;ExcessHet=0.9691;FS=0.514;MLEAC=12;MLEAF=0.750;MQ=60.00;MQRankSum=0.075;QD=19.65;ReadPosRankSum=0.817;SOR=0.745	GT:AD:DP:GQ:PL	0/0:31,0:31:93:0,93,1209	1/1:0,16:16:48:442,48,0	0/0	1/1
NC_029521.1	13907750	.	C	T	8238.53	.	AC=14;AF=0.875;AN=16;BaseQRankSum=1.168;ClippingRankSum=-1.808;DP=235;ExcessHet=3.3099;FS=0.614;MLEAC=14;MLEAF=0.875;MQ=60.00;MQRankSum=0.435;QD=29.78;ReadPosRankSum=-1.269;SOR=0.804	GT:AD:DP:GQ:PL	0/1:21,10:31:99:357,0,814	1/1:0,17:17:51:765,51,0	0/1	1/1
NC_029521.1	13907752	.	A	G	8187.53	.	AC=14;AF=0.875;AN=16;BaseQRankSum=3.788;ClippingRankSum=-0.838;DP=236;ExcessHet=3.3099;FS=0.613;MLEAC=14;MLEAF=0.875;MQ=60.00;MQRankSum=-0.056;QD=34.99;ReadPosRankSum=-0.628;SOR=0.791	GT:AD:DP:GQ:PL	0/1:21,10:31:99:357,0,814	1/1:0,17:17:51:765,51,0	0/1	1/1
NC_029521.1	13907763	.	T	C	4803.53	.	AC=14;AF=0.875;AN=16;BaseQRankSum=4.834;ClippingRankSum=0.298;DP=231;ExcessHet=3.3099;FS=3.025;MLEAC=14;MLEAF=0.875;MQ=60.00;MQRankSum=-0.949;QD=20.98;ReadPosRankSum=0.162;SOR=0.895	GT:AD:DP:GQ:PL	0/1:21,14:35:99:268,0,427	1/1:0,17:17:51:471,51,0	0/1	1/1
NC_029521.1	13907886	.	G	T	4842.72	.	AC=12;AF=0.750;AN=16;BaseQRankSum=-2.184;ClippingRankSum=0.565;DP=253;ExcessHet=0.9691;FS=1.139;MLEAC=12;MLEAF=0.750;MQ=60.00;MQRankSum=1.518;QD=21.43;ReadPosRankSum=0.060;SOR=0.790	GT:AD:DP:GQ:PL	0/0:27,0:27:81:0,81,755	1/1:0,24:24:71:633,71,0	0/0	1/1
NC_029521.1	13907933	.	G	A	5751.53	.	AC=14;AF=0.875;AN=16;BaseQRankSum=3.537;ClippingRankSum=-0.746;DP=255;ExcessHet=3.3099;FS=0.739;MLEAC=14;MLEAF=0.875;MQ=60.00;MQRankSum=-0.951;QD=22.73;ReadPosRankSum=1.625;SOR=0.832	GT:AD:DP:GQ:PL	0/1:13,14:27:99:321,0,253	1/1:0,20:20:59:524,59,0	0/1	1/1
NC_029521.1	13908018	.	G	A	793.53	.	AC=2;AF=0.125;AN=16;BaseQRankSum=-1.891;ClippingRankSum=0.694;DP=228;ExcessHet=3.3099;FS=0.000;MLEAC=2;MLEAF=0.125;MQ=60.00;MQRankSum=1.063;QD=13.01;ReadPosRankSum=-0.767;SOR=0.689	GT:AD:DP:GQ:PL	0/1:12,18:30:99:382,0,241	0/0:21,0:21:63:0,63,574	0/1	0/0
NC_029521.1	13908047	.	G	A	4020.72	.	AC=12;AF=0.750;AN=16;BaseQRankSum=0.493;ClippingRankSum=-1.819;DP=208;ExcessHet=0.9691;FS=1.228;MLEAC=12;MLEAF=0.750;MQ=60.00;MQRankSum=-0.658;QD=21.85;ReadPosRankSum=0.230;SOR=0.803	GT:AD:DP:GQ:PL	0/0:22,0:22:66:0,66,690	1/1:0,19:19:57:551,57,0	0/0	1/1
NC_029521.1	13908049	.	T	G	8737.3	.	AC=16;AF=1.00;AN=16;DP=210;ExcessHet=3.0103;FS=0.000;MLEAC=16;MLEAF=1.00;MQ=60.00;QD=28.97;SOR=0.752	GT:AD:DP:GQ:PL	1/1:0,21:21:63:748,63,0	1/1:0,20:20:60:880,60,0	1/1	1/1
NC_029521.1	13908069	.	A	G	793.53	.	AC=2;AF=0.125;AN=16;BaseQRankSum=2.239;ClippingRankSum=0.386;DP=202;ExcessHet=3.3099;FS=1.847;MLEAC=2;MLEAF=0.125;MQ=60.00;MQRankSum=0.340;QD=19.35;ReadPosRankSum=2.643;SOR=0.487	GT:AD:DP:GQ:PL	0/1:7,10:17:99:385,0,264	0/0:24,0:24:72:0,72,1080	0/1	0/0
NC_029521.1	13908074	.	A	G	814.53	.	AC=2;AF=0.125;AN=16;BaseQRankSum=-0.961;ClippingRankSum=-0.995;DP=207;ExcessHet=3.3099;FS=0.000;MLEAC=2;MLEAF=0.125;MQ=60.00;MQRankSum=-0.393;QD=18.94;ReadPosRankSum=2.345;SOR=0.676	GT:AD:DP:GQ:PL	0/1:9,10:19:99:380,0,293	0/0:24,0:24:72:0,72,1080	0/1	0/0
NC_029521.1	13908077	.	A	.	91.65	.	AN=16;DP=210;MQ=60.00	GT:AD:DP	0/0:20:20	0/0:26:26	0/0	0/0
NC_029521.1	13908088	.	A	G	4542.53	.	AC=14;AF=0.875;AN=16;BaseQRankSum=-4.245;ClippingRankSum=0.944;DP=221;ExcessHet=3.3099;FS=2.803;MLEAC=14;MLEAF=0.875;MQ=60.00;MQRankSum=0.904;QD=20.65;ReadPosRankSum=-1.532;SOR=0.637	GT:AD:DP:GQ:PL	0/1:10,10:20:99:180,0,390	1/1:0,26:26:77:627,77,0	0/1	1/1
NC_029521.1	13908094	.	T	.	94.44	.	AN=16;DP=217;MQ=60.00	GT:AD:DP	0/0:21:21	0/0:24:24	0/0	0/0
NC_029521.1	13908098	.	A	C	860.53	.	AC=2;AF=0.125;AN=16;BaseQRankSum=-1.854;ClippingRankSum=0.330;DP=217;ExcessHet=3.3099;FS=2.804;MLEAC=2;MLEAF=0.125;MQ=60.00;MQRankSum=-0.550;QD=17.93;ReadPosRankSum=1.099;SOR=0.865	GT:AD:DP:GQ:PL	0/1:11,10:21:99:367,0,400	0/0:26,0:26:78:0,78,1126	0/1	0/0
NC_029521.1	13908108	.	T	.	92.92	.	AN=16;DP=214;MQ=60.00	GT:AD:DP	0/0:23:23	0/0:28:28	0/0	0/0
NC_029521.1	13908110	.	T	.	90.31	.	AN=16;DP=219;MQ=60.00	GT:AD:DP	0/0:24:24	0/0:28:28	0/0	0/0
NC_029521.1	13908120	.	T	C	6016.3	.	AC=16;AF=1.00;AN=16;DP=217;ExcessHet=3.0103;FS=0.000;MLEAC=16;MLEAF=1.00;MQ=60.00;QD=27.72;SOR=0.799	GT:AD:DP:GQ:PL	1/1:0,26:26:77:840,77,0	1/1:0,25:25:75:669,75,0	1/1	1/1
NC_029521.1	13908121	.	G	.	91.56	.	AN=16;DP=216;MQ=60.00	GT:AD:DP	0/0:25:25	0/0:26:26	0/0	0/0
NC_029521.1	13908133	.	A	G	4820.53	.	AC=14;AF=0.875;AN=16;BaseQRankSum=-0.218;ClippingRankSum=-0.272;DP=218;ExcessHet=3.3099;FS=0.734;MLEAC=14;MLEAF=0.875;MQ=60.00;MQRankSum=-0.089;QD=22.11;ReadPosRankSum=1.559;SOR=0.617	GT:AD:DP:GQ:PL	0/1:13,15:28:99:335,0,279	1/1:0,25:25:75:683,75,0	0/1	1/1
NC_029521.1	13908159	.	A	.	87.2	.	AN=16;DP=225;MQ=60.00	GT:AD:DP	0/0:28:28	0/0:31:31	0/0	0/0
NC_029521.1	13908294	.	A	.	79.78	.	AN=16;DP=223;MQ=60.24	GT:AD:DP	0/0:34:34	0/0:17:17	0/0	0/0
NC_029521.1	13908323	.	A	G	438.54	.	AC=2;AF=0.125;AN=16;BaseQRankSum=-0.122;ClippingRankSum=0.139;DP=214;ExcessHet=3.3099;FS=3.917;MLEAC=2;MLEAF=0.125;MQ=60.25;MQRankSum=0.084;QD=7.19;ReadPosRankSum=0.194;SOR=1.117	GT:AD:DP:GQ:PL	0/1:17,9:26:99:132,0,709	0/0:10,0:10:30:0,30,280	0/1	0/0
NC_029521.1	13908335	.	C	.	66.69	.	AN=16;DP=216;MQ=60.25	GT:AD:DP	0/0:31:31	0/0:12:12	0/0	0/0
NC_029521.1	13908337	.	T	TC	7548.26	.	AC=16;AF=1.00;AN=16;DP=215;ExcessHet=3.0103;FS=0.000;MLEAC=16;MLEAF=1.00;MQ=60.25;QD=35.32;SOR=0.762	GT:AD:DP:GQ:PL	1/1:0,30:30:90:1108,90,0	1/1:0,11:11:33:399,33,0	1/1	1/1
NC_029521.1	13908429	.	A	G	236.53	.	AC=2;AF=0.125;AN=16;BaseQRankSum=-3.509;ClippingRankSum=-0.577;DP=188;ExcessHet=3.3099;FS=2.191;MLEAC=2;MLEAF=0.125;MQ=60.06;MQRankSum=0.693;QD=5.91;ReadPosRankSum=2.002;SOR=0.865	GT:AD:DP:GQ:PL	0/1:12,7:19:99:107,0,275	0/0:17,0:17:51:0,51,476	0/1	0/0
NC_029521.1	13908449	.	G	T	290.53	.	AC=2;AF=0.125;AN=16;BaseQRankSum=-2.579;ClippingRankSum=-0.002;DP=191;ExcessHet=3.3099;FS=0.937;MLEAC=2;MLEAF=0.125;MQ=60.06;MQRankSum=-1.255;QD=5.93;ReadPosRankSum=0.002;SOR=0.887	GT:AD:DP:GQ:PL	0/1:11,9:20:99:182,0,226	0/0:22,0:22:66:0,66,612	0/1	0/0
NC_029521.1	13908477	.	T	C	5486.3	.	AC=16;AF=1.00;AN=16;DP=210;ExcessHet=3.0103;FS=0.000;MLEAC=16;MLEAF=1.00;MQ=60.05;QD=26.38;SOR=0.925	GT:AD:DP:GQ:PL	1/1:0,18:18:54:478,54,0	1/1:0,24:24:72:626,72,0	1/1	1/1
NC_029521.1	13908634	.	T	G	9100.3	.	AC=16;AF=1.00;AN=16;DP=214;ExcessHet=3.0103;FS=0.000;MLEAC=16;MLEAF=1.00;MQ=60.05;QD=29.95;SOR=0.896	GT:AD:DP:GQ:PL	1/1:0,26:26:78:1135,78,0	1/1:0,17:17:51:748,51,0	1/1	1/1
NC_029521.1	13908639	.	GA	G,AA	8720.26	.	AC=14,2;AF=0.875,0.125;AN=16;DP=203;ExcessHet=3.0103;FS=0.000;MLEAC=14,2;MLEAF=0.875,0.125;MQ=60.11;QD=27.40;SOR=0.920	GT:AD:DP:GQ:PL	1/2:0,14,11:25:99:1058,462,417,592,0,555	1/1:0,17,0:17:51:748,51,0,752,51,765	1/2	1/1
NC_029521.1	13908644	.	A	T	677.53	.	AC=2;AF=0.125;AN=16;BaseQRankSum=1.750;ClippingRankSum=0.972;DP=203;ExcessHet=3.3099;FS=3.198;MLEAC=2;MLEAF=0.125;MQ=60.11;MQRankSum=-0.339;QD=12.55;ReadPosRankSum=-0.426;SOR=0.729	GT:AD:DP:GQ:PL	0/1:14,12:26:99:444,0,531	0/0:19,0:19:57:0,57,855	0/1	0/0
NC_029521.1	13908655	.	T	A	1294.73	.	AC=4;AF=0.250;AN=16;BaseQRankSum=-2.394;ClippingRankSum=-1.268;DP=201;ExcessHet=0.9691;FS=8.761;MLEAC=4;MLEAF=0.250;MQ=60.11;MQRankSum=-1.070;QD=15.60;ReadPosRankSum=0.095;SOR=0.715	GT:AD:DP:GQ:PL	1/1:0,27:27:80:864,80,0	0/0:20,0:20:60:0,60,545	1/1	0/0
NC_029521.1	13908689	.	A	G	1877.73	.	AC=4;AF=0.250;AN=16;BaseQRankSum=1.617;ClippingRankSum=2.120;DP=214;ExcessHet=0.9691;FS=9.609;MLEAC=4;MLEAF=0.250;MQ=60.10;MQRankSum=-0.834;QD=22.35;ReadPosRankSum=-0.067;SOR=0.986	GT:AD:DP:GQ:PL	1/1:0,27:27:81:1094,81,0	0/0:19,0:19:60:0,60,877	1/1	0/0
NC_029521.1	13908690	.	TC	T	1935.68	.	AC=4;AF=0.250;AN=16;BaseQRankSum=-1.524;ClippingRankSum=0.604;DP=210;ExcessHet=0.9691;FS=8.585;MLEAC=4;MLEAF=0.250;MQ=60.10;MQRankSum=-1.013;QD=24.20;ReadPosRankSum=0.372;SOR=0.949	GT:AD:DP:GQ:PL	1/1:0,24:24:84:1118,84,0	0/0:20,0:20:60:0,60,877	1/1	0/0
NC_029521.1	13908701	.	C	G	522.54	.	AC=2;AF=0.125;AN=16;BaseQRankSum=-0.660;ClippingRankSum=0.761;DP=202;ExcessHet=3.3099;FS=0.761;MLEAC=2;MLEAF=0.125;MQ=60.05;MQRankSum=-1.116;QD=9.68;ReadPosRankSum=-0.475;SOR=0.836	GT:AD:DP:GQ:PL	0/1:13,13:26:99:266,0,246	0/0:19,0:19:60:0,60,900	0/1	0/0
NC_029521.1	13908721	.	C	.	83.94	.	AN=16;DP=217;MQ=60.05	GT:AD:DP	0/0:30:30	0/0:18:18	0/0	0/0
NC_029521.1	13908734	.	C	T	4554.53	.	AC=14;AF=0.875;AN=16;BaseQRankSum=0.167;ClippingRankSum=-1.804;DP=211;ExcessHet=3.3099;FS=0.719;MLEAC=14;MLEAF=0.875;MQ=60.05;MQRankSum=1.304;QD=21.59;ReadPosRankSum=1.215;SOR=0.780	GT:AD:DP:GQ:PL	0/1:14,16:30:99:322,0,267	1/1:0,18:18:54:486,54,0	0/1	1/1
NC_029521.1	13908761	.	C	T	526.53	.	AC=2;AF=0.125;AN=16;BaseQRankSum=-0.165;ClippingRankSum=0.563;DP=195;ExcessHet=3.3099;FS=5.073;MLEAC=2;MLEAF=0.125;MQ=60.11;MQRankSum=-0.834;QD=8.92;ReadPosRankSum=0.737;SOR=1.194	GT:AD:DP:GQ:PL	0/1:16,17:33:99:342,0,325	0/0:18,0:18:54:0,54,484	0/1	0/0
NC_029521.1	13908818	.	A	G	4836.31	.	AC=16;AF=1.00;AN=16;DP=192;ExcessHet=3.0103;FS=0.000;MLEAC=16;MLEAF=1.00;MQ=60.11;QD=25.32;SOR=0.814	GT:AD:DP:GQ:PL	1/1:0,31:31:93:798,93,0	1/1:0,13:13:39:322,39,0	1/1	1/1
NC_029521.1	13908894	.	CT	C	4545.49	.	AC=14;AF=0.875;AN=16;BaseQRankSum=2.277;ClippingRankSum=1.273;DP=193;ExcessHet=3.3099;FS=8.592;MLEAC=14;MLEAF=0.875;MQ=60.11;MQRankSum=0.105;QD=24.31;ReadPosRankSum=0.440;SOR=0.565	GT:AD:DP:GQ:PL	0/1:13,16:29:99:422,0,327	1/1:0,16:16:48:500,48,0	0/1	1/1
NC_029521.1	13909012	.	A	G	7477.54	.	AC=14;AF=0.875;AN=16;BaseQRankSum=0.073;ClippingRankSum=1.272;DP=216;ExcessHet=3.3099;FS=4.237;MLEAC=14;MLEAF=0.875;MQ=60.00;MQRankSum=-0.510;QD=34.78;ReadPosRankSum=1.694;SOR=0.854	GT:AD:DP:GQ:PL	0/1:17,14:31:99:499,0,642	1/1:0,11:11:36:502,36,0	0/1	1/1
NC_029521.1	13909026	.	C	T	7533.53	.	AC=14;AF=0.875;AN=16;BaseQRankSum=-0.905;ClippingRankSum=1.182;DP=215;ExcessHet=3.3099;FS=2.299;MLEAC=14;MLEAF=0.875;MQ=60.00;MQRankSum=1.156;QD=28.90;ReadPosRankSum=1.468;SOR=0.834	GT:AD:DP:GQ:PL	0/1:16,14:30:99:553,0,613	1/1:0,13:13:39:531,39,0	0/1	1/1
NC_029521.1	13909055	.	T	C	8046.53	.	AC=14;AF=0.875;AN=16;BaseQRankSum=-3.246;ClippingRankSum=0.687;DP=213;ExcessHet=3.3099;FS=5.923;MLEAC=14;MLEAF=0.875;MQ=60.00;MQRankSum=0.859;QD=34.11;ReadPosRankSum=-0.616;SOR=0.686	GT:AD:DP:GQ:PL	0/1:13,14:27:99:549,0,504	1/1:0,14:14:42:619,42,0	0/1	1/1
NC_029521.1	13909057	.	G	A	8178.53	.	AC=14;AF=0.875;AN=16;BaseQRankSum=1.486;ClippingRankSum=1.486;DP=217;ExcessHet=3.3099;FS=7.260;MLEAC=14;MLEAF=0.875;MQ=60.00;MQRankSum=0.080;QD=29.99;ReadPosRankSum=-0.860;SOR=0.743	GT:AD:DP:GQ:PL	0/1:13,14:27:99:591,0,501	1/1:0,14:14:42:619,42,0	0/1	1/1
NC_029521.1	13909070	.	GACA	G	8300.49	.	AC=14;AF=0.875;AN=16;BaseQRankSum=-2.248;ClippingRankSum=-0.323;DP=216;ExcessHet=3.3099;FS=4.730;MLEAC=14;MLEAF=0.875;MQ=60.00;MQRankSum=0.938;QD=26.18;ReadPosRankSum=-1.776;SOR=0.533	GT:AD:DP:GQ:PL	0/1:12,14:26:99:552,0,462	1/1:0,15:15:45:675,45,0	0/1	1/1
NC_029521.1	13909076	.	A	C	616.53	.	AC=2;AF=0.125;AN=16;BaseQRankSum=1.751;ClippingRankSum=-0.842;DP=214;ExcessHet=3.3099;FS=4.907;MLEAC=2;MLEAF=0.125;MQ=60.00;MQRankSum=0.277;QD=11.42;ReadPosRankSum=2.180;SOR=1.022	GT:AD:DP:GQ:PL	0/1:14,11:25:99:243,0,555	0/0:15,0:15:45:0,45,675	0/1	0/0
NC_029521.1	13909077	.	A	G	8085.53	.	AC=14;AF=0.875;AN=16;BaseQRankSum=-3.244;ClippingRankSum=-0.150;DP=216;ExcessHet=3.3099;FS=4.902;MLEAC=14;MLEAF=0.875;MQ=60.00;MQRankSum=-1.814;QD=32.93;ReadPosRankSum=-2.245;SOR=0.520	GT:AD:DP:GQ:PL	0/1:11,14:25:99:552,0,462	1/1:0,15:15:45:675,45,0	0/1	1/1
