## Supplementary material for "Uterus-specific transcriptional regulation underlies eggshell pigment production in Japanese quail": S7 Data (part 8 of 35)

### Sheet: 1 (continued)
##fileformat=VCFv4.2
NC_029521.1	13909116	.	C	A	1277.53	.	AC=2;AF=0.125;AN=16;BaseQRankSum=1.600;ClippingRankSum=0.530;DP=218;ExcessHet=3.3099;FS=1.514;MLEAC=2;MLEAF=0.125;MQ=60.00;MQRankSum=0.018;QD=22.81;ReadPosRankSum=-0.405;SOR=0.630	GT:AD:DP:GQ:PL	0/1:14,15:29:99:588,0,543	0/0:23,0:23:69:0,69,1035	0/1	0/0
NC_029521.1	13909119	.	A	G	1277.53	.	AC=2;AF=0.125;AN=16;BaseQRankSum=-0.412;ClippingRankSum=0.848;DP=220;ExcessHet=3.3099;FS=1.513;MLEAC=2;MLEAF=0.125;MQ=60.00;MQRankSum=1.234;QD=22.81;ReadPosRankSum=-0.861;SOR=0.631	GT:AD:DP:GQ:PL	0/1:14,15:29:99:588,0,543	0/0:23,0:23:69:0,69,1035	0/1	0/0
NC_029521.1	13909129	.	T	C	4858.53	.	AC=14;AF=0.875;AN=16;BaseQRankSum=2.681;ClippingRankSum=-0.133;DP=221;ExcessHet=3.3099;FS=0.684;MLEAC=14;MLEAF=0.875;MQ=60.00;MQRankSum=-1.019;QD=21.98;ReadPosRankSum=1.156;SOR=0.770	GT:AD:DP:GQ:PL	0/1:16,14:30:99:270,0,595	1/1:0,26:26:78:697,78,0	0/1	1/1
NC_029521.1	13909324	.	G	A	908.53	.	AC=2;AF=0.125;AN=16;BaseQRankSum=0.094;ClippingRankSum=0.781;DP=228;ExcessHet=3.3099;FS=1.324;MLEAC=2;MLEAF=0.125;MQ=60.00;MQRankSum=0.324;QD=11.80;ReadPosRankSum=0.655;SOR=0.578	GT:AD:DP:GQ:PL	0/1:16,15:31:99:296,0,348	0/0:11,0:11:33:0,33,299	0/1	0/0
NC_029521.1	13909568	.	G	T	431.53	.	AC=2;AF=0.125;AN=16;BaseQRankSum=1.152;ClippingRankSum=-0.995;DP=222;ExcessHet=3.3099;FS=2.870;MLEAC=2;MLEAF=0.125;MQ=60.00;MQRankSum=-0.469;QD=7.57;ReadPosRankSum=0.736;SOR=1.060	GT:AD:DP:GQ:PL	0/1:15,15:30:99:294,0,324	0/0:11,0:11:33:0,33,303	0/1	0/0
NC_029521.1	13909591	.	G	A	9167.3	.	AC=16;AF=1.00;AN=16;DP=207;ExcessHet=3.0103;FS=0.000;MLEAC=16;MLEAF=1.00;MQ=60.00;QD=26.88;SOR=0.815	GT:AD:DP:GQ:PL	1/1:0,30:30:96:1420,96,0	1/1:0,12:12:39:565,39,0	1/1	1/1
NC_029521.1	13909598	.	T	G	9247.3	.	AC=16;AF=1.00;AN=16;DP=208;ExcessHet=3.0103;FS=0.000;MLEAC=16;MLEAF=1.00;MQ=60.00;QD=31.21;SOR=0.825	GT:AD:DP:GQ:PL	1/1:0,32:32:99:1485,99,0	1/1:0,13:13:39:565,39,0	1/1	1/1
NC_029521.1	13909629	.	A	G	5680.22	.	AC=12;AF=0.750;AN=16;BaseQRankSum=-1.685;ClippingRankSum=0.459;DP=198;ExcessHet=0.9691;FS=0.574;MLEAC=12;MLEAF=0.750;MQ=60.00;MQRankSum=-0.596;QD=34.85;ReadPosRankSum=0.251;SOR=0.767	GT:AD:DP:GQ:PL	0/0:32,2:34:12:0,12,1294	1/1:0,16:16:48:675,48,0	0/0	1/1
NC_029521.1	13909637	.	G	GAA	5774.17	.	AC=12;AF=0.750;AN=16;BaseQRankSum=-0.436;ClippingRankSum=0.187;DP=196;ExcessHet=0.9691;FS=0.581;MLEAC=12;MLEAF=0.750;MQ=60.00;MQRankSum=0.602;QD=32.44;ReadPosRankSum=0.414;SOR=0.767	GT:AD:DP:GQ:PL	0/0:30,2:32:12:0,12,1277	1/1:0,15:15:48:675,48,0	0/0	1/1
NC_029521.1	13909638	.	G	A	1193.53	.	AC=2;AF=0.125;AN=16;BaseQRankSum=-2.049;ClippingRankSum=0.528;DP=197;ExcessHet=3.3099;FS=0.000;MLEAC=2;MLEAF=0.125;MQ=60.00;MQRankSum=-0.915;QD=20.58;ReadPosRankSum=-1.114;SOR=0.714	GT:AD:DP:GQ:PL	0/1:16,16:32:99:590,0,603	0/0:14,0:14:48:0,48,675	0/1	0/0
NC_029521.1	13909639	.	A	AAACTTAAAC,ACTTAAAC	7761.49	.	AC=2,12;AF=0.125,0.750;AN=16;BaseQRankSum=-0.464;ClippingRankSum=-0.927;DP=194;ExcessHet=3.3099;FS=1.853;MLEAC=2,12;MLEAF=0.125,0.750;MQ=60.00;MQRankSum=0.643;QD=30.77;ReadPosRankSum=-0.789;SOR=0.638	GT:AD:DP:GQ:PL	0/1:13,16,2:31:99:660,0,515,561,485,1156	2/2:0,0,14:14:45:720,655,647,48,45,0	0/1	2/2
NC_029521.1	13909666	.	A	T	548.53	.	AC=2;AF=0.125;AN=16;BaseQRankSum=1.016;ClippingRankSum=1.067;DP=191;ExcessHet=3.3099;FS=0.000;MLEAC=2;MLEAF=0.125;MQ=60.11;MQRankSum=-1.064;QD=10.35;ReadPosRankSum=-0.664;SOR=0.754	GT:AD:DP:GQ:PL	0/1:15,17:32:99:304,0,586	0/0:16,0:16:48:0,48,430	0/1	0/0
NC_029521.1	13909667	.	A	G	8428.3	.	AC=16;AF=1.00;AN=16;DP=191;ExcessHet=3.0103;FS=0.000;MLEAC=16;MLEAF=1.00;MQ=60.11;QD=35.14;SOR=0.850	GT:AD:DP:GQ:PL	1/1:0,32:32:99:1575,105,0	1/1:0,16:16:48:700,48,0	1/1	1/1
NC_029521.1	13909681	.	T	A	5139.53	.	AC=14;AF=0.875;AN=16;BaseQRankSum=1.344;ClippingRankSum=-0.367;DP=200;ExcessHet=3.3099;FS=1.849;MLEAC=14;MLEAF=0.875;MQ=60.11;MQRankSum=1.584;QD=25.83;ReadPosRankSum=-0.434;SOR=0.485	GT:AD:DP:GQ:PL	0/1:16,15:31:99:573,0,329	1/1:0,15:15:45:425,45,0	0/1	1/1
NC_029521.1	13909723	.	T	.	35.73	.	AN=16;DP=228;MQ=60.09	GT:AD:DP	0/0:33:33	0/0:18:18	0/0	0/0
NC_029521.1	13909737	.	T	G	981.53	.	AC=2;AF=0.125;AN=16;BaseQRankSum=1.600;ClippingRankSum=0.038;DP=230;ExcessHet=3.3099;FS=0.000;MLEAC=2;MLEAF=0.125;MQ=60.09;MQRankSum=-0.571;QD=17.22;ReadPosRankSum=-1.088;SOR=0.735	GT:AD:DP:GQ:PL	0/1:14,15:29:99:588,0,543	0/0:17,0:17:54:0,54,748	0/1	0/0
NC_029521.1	13909740	.	G	A,C	1767.72	.	AC=2,2;AF=0.125,0.125;AN=16;BaseQRankSum=0.033;ClippingRankSum=0.149;DP=229;ExcessHet=0.9691;FS=0.558;MLEAC=2,2;MLEAF=0.125,0.125;MQ=60.09;MQRankSum=0.683;QD=18.22;ReadPosRankSum=0.510;SOR=0.607	GT:AD:DP:GQ:PL	1/2:0,15,14:29:99:974,385,543,630,0,588	0/0:17,0,0:17:51:0,54,748,51,489,439	1/2	0/0
NC_029521.1	13909824	.	A	G	789.53	.	AC=2;AF=0.125;AN=16;BaseQRankSum=-2.214;ClippingRankSum=-0.276;DP=263;ExcessHet=3.3099;FS=0.000;MLEAC=2;MLEAF=0.125;MQ=60.00;MQRankSum=-0.094;QD=8.97;ReadPosRankSum=1.780;SOR=0.740	GT:AD:DP:GQ:PL	0/1:17,14:31:99:286,0,363	0/0:14,0:14:42:0,42,386	0/1	0/0
NC_029521.1	13909955	.	G	A	414.53	.	AC=2;AF=0.125;AN=16;BaseQRankSum=-0.609;ClippingRankSum=1.300;DP=229;ExcessHet=3.3099;FS=0.799;MLEAC=2;MLEAF=0.125;MQ=60.00;MQRankSum=-0.305;QD=7.15;ReadPosRankSum=1.297;SOR=0.821	GT:AD:DP:GQ:PL	0/1:20,12:32:99:221,0,443	0/0:12,0:12:36:0,36,318	0/1	0/0
NC_029521.1	13910176	.	C	T	419.53	.	AC=2;AF=0.125;AN=16;BaseQRankSum=3.385;ClippingRankSum=0.075;DP=187;ExcessHet=3.3099;FS=0.000;MLEAC=2;MLEAF=0.125;MQ=60.00;MQRankSum=1.355;QD=10.23;ReadPosRankSum=-1.824;SOR=0.618	GT:AD:DP:GQ:PL	0/1:12,11:23:99:196,0,241	0/0:12,0:12:35:0,35,278	0/1	0/0
NC_029521.1	13910177	.	A	G	5504.3	.	AC=16;AF=1.00;AN=16;DP=188;ExcessHet=3.0103;FS=0.000;MLEAC=16;MLEAF=1.00;MQ=60.00;QD=29.75;SOR=0.892	GT:AD:DP:GQ:PL	1/1:0,24:24:75:1125,75,0	1/1:0,12:12:36:288,36,0	1/1	1/1
NC_029521.1	13910189	.	TATG	T	433.49	.	AC=2;AF=0.125;AN=16;BaseQRankSum=0.690;ClippingRankSum=0.227;DP=192;ExcessHet=3.3099;FS=2.928;MLEAC=2;MLEAF=0.125;MQ=60.00;MQRankSum=-0.328;QD=10.08;ReadPosRankSum=-1.557;SOR=0.912	GT:AD:DP:GQ:PL	0/1:14,14:28:99:268,0,289	0/0:17,0:17:51:0,51,440	0/1	0/0
NC_029521.1	13910190	.	ATGG	A	4262.49	.	AC=14;AF=0.875;AN=16;BaseQRankSum=-1.885;ClippingRankSum=-2.063;DP=192;ExcessHet=3.3099;FS=2.914;MLEAC=14;MLEAF=0.875;MQ=60.00;MQRankSum=-1.189;QD=22.43;ReadPosRankSum=1.529;SOR=0.556	GT:AD:DP:GQ:PL	0/1:14,14:28:99:289,0,268	1/1:0,17:17:51:440,51,0	0/1	1/1
NC_029521.1	13910193	.	G	GAAACA	8876.26	.	AC=16;AF=1.00;AN=16;DP=190;ExcessHet=3.0103;FS=0.000;MLEAC=16;MLEAF=1.00;MQ=60.00;QD=33.17;SOR=0.704	GT:AD:DP:GQ:PL	1/1:0,28:28:87:1305,87,0	1/1:0,17:17:51:765,51,0	1/1	1/1
NC_029521.1	13910195	.	T	A	8937.3	.	AC=16;AF=1.00;AN=16;DP=196;ExcessHet=3.0103;FS=0.000;MLEAC=16;MLEAF=1.00;MQ=60.00;QD=30.92;SOR=0.703	GT:AD:DP:GQ:PL	1/1:0,28:28:87:1305,87,0	1/1:0,17:17:51:765,51,0	1/1	1/1
NC_029521.1	13910197	.	TGAG	T	8819.26	.	AC=16;AF=1.00;AN=16;DP=195;ExcessHet=3.0103;FS=0.000;MLEAC=16;MLEAF=1.00;MQ=60.00;QD=28.91;SOR=0.714	GT:AD:DP:GQ:PL	1/1:0,26:26:87:1286,87,0	1/1:0,17:17:51:765,51,0	1/1	1/1
NC_029521.1	13910204	.	G	A	1110.72	.	AC=4;AF=0.250;AN=16;BaseQRankSum=1.396;ClippingRankSum=-0.416;DP=194;ExcessHet=0.9691;FS=10.003;MLEAC=4;MLEAF=0.250;MQ=60.00;MQRankSum=2.012;QD=14.81;ReadPosRankSum=-0.406;SOR=1.001	GT:AD:DP:GQ:PL	1/1:0,27:27:80:711,80,0	0/0:15,0:15:44:0,44,373	1/1	0/0
NC_029521.1	13910213	.	T	A	6139.3	.	AC=16;AF=1.00;AN=16;DP=200;ExcessHet=3.0103;FS=0.000;MLEAC=16;MLEAF=1.00;MQ=60.00;QD=30.85;SOR=0.744	GT:AD:DP:GQ:PL	1/1:0,29:29:87:1229,87,0	1/1:0,16:16:47:413,47,0	1/1	1/1
NC_029521.1	13910293	.	C	T	6779.3	.	AC=16;AF=1.00;AN=16;DP=225;ExcessHet=3.0103;FS=0.000;MLEAC=16;MLEAF=1.00;MQ=60.00;QD=30.13;SOR=0.776	GT:AD:DP:GQ:PL	1/1:0,42:42:99:1499,126,0	1/1:0,21:21:63:550,63,0	1/1	1/1
NC_029521.1	13910319	.	C	A	4115.72	.	AC=12;AF=0.750;AN=16;BaseQRankSum=1.516;ClippingRankSum=0.874;DP=245;ExcessHet=0.9691;FS=0.498;MLEAC=12;MLEAF=0.750;MQ=60.00;MQRankSum=0.441;QD=20.27;ReadPosRankSum=-0.655;SOR=0.753	GT:AD:DP:GQ:PL	0/0:42,0:42:99:0,132,1492	1/1:0,22:22:66:573,66,0	0/0	1/1
NC_029521.1	13910324	.	A	C	1329.53	.	AC=2;AF=0.125;AN=16;BaseQRankSum=-1.789;ClippingRankSum=-0.005;DP=242;ExcessHet=3.3099;FS=0.000;MLEAC=2;MLEAF=0.125;MQ=60.00;MQRankSum=0.416;QD=16.02;ReadPosRankSum=1.467;SOR=0.722	GT:AD:DP:GQ:PL	0/1:24,20:44:99:724,0,915	0/0:20,0:20:60:0,60,900	0/1	0/0
NC_029521.1	13910340	.	A	G	1457.53	.	AC=2;AF=0.125;AN=16;BaseQRankSum=-1.694;ClippingRankSum=0.529;DP=239;ExcessHet=3.3099;FS=0.000;MLEAC=2;MLEAF=0.125;MQ=60.00;MQRankSum=-0.382;QD=17.35;ReadPosRankSum=0.618;SOR=0.692	GT:AD:DP:GQ:PL	0/1:22,19:41:99:729,0,891	0/0:17,0:17:54:0,54,810	0/1	0/0
NC_029521.1	13910342	.	T	C	1543.53	.	AC=2;AF=0.125;AN=16;BaseQRankSum=1.096;ClippingRankSum=-0.218;DP=236;ExcessHet=3.3099;FS=0.000;MLEAC=2;MLEAF=0.125;MQ=60.00;MQRankSum=-0.470;QD=18.82;ReadPosRankSum=0.861;SOR=0.663	GT:AD:DP:GQ:PL	0/1:21,19:40:99:732,0,867	0/0:16,0:16:51:0,51,765	0/1	0/0
NC_029521.1	13910344	.	G	A	1504.53	.	AC=2;AF=0.125;AN=16;BaseQRankSum=-2.295;ClippingRankSum=0.395;DP=240;ExcessHet=3.3099;FS=3.037;MLEAC=2;MLEAF=0.125;MQ=60.00;MQRankSum=-0.080;QD=17.10;ReadPosRankSum=-0.213;SOR=0.822	GT:AD:DP:GQ:PL	0/1:21,19:40:99:735,0,825	0/0:16,0:16:48:0,48,720	0/1	0/0
NC_029521.1	13910386	.	G	A	7811.3	.	AC=16;AF=1.00;AN=16;DP=239;ExcessHet=3.0103;FS=0.000;MLEAC=16;MLEAF=1.00;MQ=60.00;QD=32.96;SOR=0.789	GT:AD:DP:GQ:PL	1/1:0,33:33:99:1534,105,0	1/1:0,17:17:51:463,51,0	1/1	1/1
NC_029521.1	13910390	.	G	A	766.53	.	AC=2;AF=0.125;AN=16;BaseQRankSum=-2.821;ClippingRankSum=-0.637;DP=238;ExcessHet=3.3099;FS=2.223;MLEAC=2;MLEAF=0.125;MQ=60.00;MQRankSum=0.236;QD=10.09;ReadPosRankSum=-0.706;SOR=0.956	GT:AD:DP:GQ:PL	0/1:14,19:33:99:404,0,500	0/0:17,0:17:51:0,51,476	0/1	0/0
NC_029521.1	13910400	.	A	C	682.53	.	AC=2;AF=0.125;AN=16;BaseQRankSum=0.464;ClippingRankSum=1.154;DP=239;ExcessHet=3.3099;FS=1.472;MLEAC=2;MLEAF=0.125;MQ=60.00;MQRankSum=0.521;QD=11.97;ReadPosRankSum=0.579;SOR=0.835	GT:AD:DP:GQ:PL	0/1:17,15:32:99:304,0,695	0/0:16,0:16:48:0,48,447	0/1	0/0
NC_029521.1	13910429	.	AT	A	538.49	.	AC=2;AF=0.125;AN=16;BaseQRankSum=1.100;ClippingRankSum=-0.505;DP=236;ExcessHet=3.3099;FS=1.515;MLEAC=2;MLEAF=0.125;MQ=60.00;MQRankSum=0.081;QD=10.99;ReadPosRankSum=-1.739;SOR=0.549	GT:AD:DP:GQ:PL	0/1:11,13:24:99:223,0,188	0/0:14,0:14:42:0,42,331	0/1	0/0
NC_029521.1	13910461	.	A	G	6694.73	.	AC=12;AF=0.750;AN=16;BaseQRankSum=3.670;ClippingRankSum=0.853;DP=224;ExcessHet=0.9691;FS=0.000;MLEAC=12;MLEAF=0.750;MQ=60.00;MQRankSum=-1.584;QD=33.81;ReadPosRankSum=1.753;SOR=0.690	GT:AD:DP:GQ:PL	0/0:23,0:23:69:0,69,978	1/1:0,13:13:39:553,39,0	0/0	1/1
NC_029521.1	13910470	.	G	C	6667.73	.	AC=12;AF=0.750;AN=16;BaseQRankSum=3.599;ClippingRankSum=-1.212;DP=219;ExcessHet=0.9691;FS=0.569;MLEAC=12;MLEAF=0.750;MQ=60.00;MQRankSum=0.915;QD=34.02;ReadPosRankSum=1.574;SOR=0.745	GT:AD:DP:GQ:PL	0/0:20,0:20:63:0,63,928	1/1:0,11:11:33:495,33,0	0/0	1/1
NC_029521.1	13910543	.	AATTATTCTG	A	5891.68	.	AC=12;AF=0.750;AN=16;BaseQRankSum=0.861;ClippingRankSum=-0.167;DP=199;ExcessHet=0.9691;FS=1.245;MLEAC=12;MLEAF=0.750;MQ=60.00;MQRankSum=-0.315;QD=25.32;ReadPosRankSum=0.244;SOR=0.581	GT:AD:DP:GQ:PL	0/0:27,0:27:81:0,81,1174	1/1:0,13:13:39:585,39,0	0/0	1/1
NC_029521.1	13910565	.	G	A	822.53	.	AC=2;AF=0.125;AN=16;BaseQRankSum=-0.689;ClippingRankSum=-1.430;DP=190;ExcessHet=3.3099;FS=2.729;MLEAC=2;MLEAF=0.125;MQ=60.00;MQRankSum=0.129;QD=17.14;ReadPosRankSum=-2.448;SOR=0.991	GT:AD:DP:GQ:PL	0/1:13,14:27:99:492,0,484	0/0:12,0:12:39:0,39,585	0/1	0/0
NC_029521.1	13910583	.	TG	T,TGGG	4524.49	.	AC=12,2;AF=0.750,0.125;AN=16;BaseQRankSum=0.847;ClippingRankSum=-0.508;DP=182;ExcessHet=3.3099;FS=0.779;MLEAC=12,2;MLEAF=0.750,0.125;MQ=60.12;MQRankSum=-2.470;QD=25.56;ReadPosRankSum=-0.466;SOR=0.684	GT:AD:DP:GQ:PL	0/2:12,0,16:28:99:570,611,1124,0,504,478	1/1:0,12,0:12:36:359,36,0,393,36,540	0/2	1/1
NC_029521.1	13910586	.	A	G	455.53	.	AC=2;AF=0.125;AN=16;BaseQRankSum=-1.372;ClippingRankSum=-2.120;DP=182;ExcessHet=3.3099;FS=1.659;MLEAC=2;MLEAF=0.125;MQ=60.12;MQRankSum=-0.926;QD=7.72;ReadPosRankSum=0.772;SOR=0.674	GT:AD:DP:GQ:PL	0/1:14,12:26:99:239,0,572	0/0:12,0:12:36:0,36,537	0/1	0/0
NC_029521.1	13910594	.	A	.	59.26	.	AN=16;DP=190;MQ=60.17	GT:AD:DP	0/0:28:28	0/0:12:12	0/0	0/0
NC_029521.1	13910596	.	AAAT	A	819.49	.	AC=2;AF=0.125;AN=16;BaseQRankSum=2.439;ClippingRankSum=0.272;DP=195;ExcessHet=3.3099;FS=0.000;MLEAC=2;MLEAF=0.125;MQ=60.17;MQRankSum=0.639;QD=16.39;ReadPosRankSum=0.167;SOR=0.720	GT:AD:DP:GQ:PL	0/1:13,15:28:99:527,0,484	0/0:13,0:13:39:0,39,568	0/1	0/0
NC_029521.1	13910704	.	T	C	619.53	.	AC=2;AF=0.125;AN=16;BaseQRankSum=-3.509;ClippingRankSum=-0.420;DP=233;ExcessHet=3.3099;FS=0.000;MLEAC=2;MLEAF=0.125;MQ=60.14;MQRankSum=0.717;QD=8.85;ReadPosRankSum=2.361;SOR=0.645	GT:AD:DP:GQ:PL	0/1:16,14:30:99:283,0,351	0/0:16,0:16:48:0,48,427	0/1	0/0
NC_029521.1	13910740	.	C	T	625.53	.	AC=2;AF=0.125;AN=16;BaseQRankSum=-2.353;ClippingRankSum=-0.701;DP=245;ExcessHet=3.3099;FS=1.461;MLEAC=2;MLEAF=0.125;MQ=60.04;MQRankSum=0.399;QD=8.12;ReadPosRankSum=0.894;SOR=0.778	GT:AD:DP:GQ:PL	0/1:24,11:35:99:184,0,538	0/0:14,0:14:42:0,42,379	0/1	0/0
NC_029521.1	13910816	.	C	T	6314.3	.	AC=16;AF=1.00;AN=16;DP=240;ExcessHet=3.0103;FS=0.000;MLEAC=16;MLEAF=1.00;MQ=60.00;QD=26.42;SOR=0.753	GT:AD:DP:GQ:PL	1/1:0,35:35:99:910,104,0	1/1:0,16:16:48:430,48,0	1/1	1/1
NC_029521.1	13910866	.	A	G	4621.53	.	AC=14;AF=0.875;AN=16;BaseQRankSum=0.764;ClippingRankSum=-0.514;DP=236;ExcessHet=3.3099;FS=5.703;MLEAC=14;MLEAF=0.875;MQ=60.00;MQRankSum=1.077;QD=19.58;ReadPosRankSum=0.134;SOR=0.891	GT:AD:DP:GQ:PL	0/1:22,10:32:99:171,0,482	1/1:0,19:19:57:497,57,0	0/1	1/1
NC_029521.1	13911232	.	C	T	4642.72	.	AC=12;AF=0.750;AN=16;BaseQRankSum=4.921;ClippingRankSum=0.055;DP=257;ExcessHet=0.9691;FS=2.371;MLEAC=12;MLEAF=0.750;MQ=60.17;MQRankSum=0.265;QD=21.10;ReadPosRankSum=0.836;SOR=0.825	GT:AD:DP:GQ:PL	0/0:32,0:32:95:0,95,808	1/1:0,28:28:84:784,84,0	0/0	1/1
NC_029521.1	13911353	.	C	CCTT	7717.49	.	AC=14;AF=0.875;AN=16;BaseQRankSum=-0.354;ClippingRankSum=-0.234;DP=223;ExcessHet=3.3099;FS=7.494;MLEAC=14;MLEAF=0.875;MQ=60.19;MQRankSum=-0.074;QD=25.19;ReadPosRankSum=-0.395;SOR=0.287	GT:AD:DP:GQ:PL	0/1:16,13:29:99:505,0,664	1/1:0,23:23:69:1014,69,0	0/1	1/1
NC_029521.1	13911492	.	C	T	3486.72	.	AC=12;AF=0.750;AN=16;BaseQRankSum=5.204;ClippingRankSum=-1.629;DP=217;ExcessHet=0.9691;FS=1.741;MLEAC=12;MLEAF=0.750;MQ=60.05;MQRankSum=-1.408;QD=20.04;ReadPosRankSum=0.389;SOR=0.554	GT:AD:DP:GQ:PL	0/0:41,0:41:99:0,120,958	1/1:0,23:23:69:593,69,0	0/0	1/1
NC_029521.1	13911969	.	A	G	3322.73	.	AC=12;AF=0.750;AN=16;BaseQRankSum=-7.154;ClippingRankSum=-0.192;DP=206;ExcessHet=0.9691;FS=0.559;MLEAC=12;MLEAF=0.750;MQ=60.00;MQRankSum=-0.345;QD=18.88;ReadPosRankSum=0.381;SOR=0.763	GT:AD:DP:GQ:PL	0/0:30,0:30:90:0,90,821	1/1:0,12:12:36:300,36,0	0/0	1/1
NC_029521.1	13912027	.	C	A	716.53	.	AC=2;AF=0.125;AN=16;BaseQRankSum=-3.992;ClippingRankSum=-1.056;DP=215;ExcessHet=3.3099;FS=3.228;MLEAC=2;MLEAF=0.125;MQ=60.00;MQRankSum=0.141;QD=11.02;ReadPosRankSum=1.346;SOR=0.976	GT:AD:DP:GQ:PL	0/1:15,12:27:99:227,0,322	0/0:11,0:11:33:0,33,322	0/1	0/0
NC_029521.1	13912043	.	A	G	449.53	.	AC=2;AF=0.125;AN=16;BaseQRankSum=-2.671;ClippingRankSum=-0.752;DP=221;ExcessHet=3.3099;FS=5.062;MLEAC=2;MLEAF=0.125;MQ=60.00;MQRankSum=-0.739;QD=7.89;ReadPosRankSum=2.052;SOR=0.881	GT:AD:DP:GQ:PL	0/1:13,13:26:99:255,0,265	0/0:12,0:12:36:0,36,346	0/1	0/0
NC_029521.1	13912319	.	T	C	4416.72	.	AC=12;AF=0.750;AN=16;BaseQRankSum=-0.831;ClippingRankSum=-0.466;DP=236;ExcessHet=0.9691;FS=6.467;MLEAC=12;MLEAF=0.750;MQ=60.00;MQRankSum=0.196;QD=21.54;ReadPosRankSum=1.500;SOR=0.639	GT:AD:DP:GQ:PL	0/0:29,0:29:87:0,87,747	1/1:0,22:22:66:596,66,0	0/0	1/1
NC_029521.1	13912355	.	C	T	4382.72	.	AC=12;AF=0.750;AN=16;BaseQRankSum=2.398;ClippingRankSum=0.643;DP=233;ExcessHet=0.9691;FS=8.524;MLEAC=12;MLEAF=0.750;MQ=60.00;MQRankSum=-1.403;QD=22.13;ReadPosRankSum=0.048;SOR=0.844	GT:AD:DP:GQ:PL	0/0:33,0:33:98:0,98,834	1/1:0,23:23:69:636,69,0	0/0	1/1
NC_029521.1	13912395	.	T	.	87.1	.	AN=16;DP=227;MQ=60.00	GT:AD:DP	0/0:34:34	0/0:22:22	0/0	0/0
NC_029521.1	13912418	.	G	.	78.27	.	AN=16;DP=224;MQ=60.00	GT:AD:DP	0/0:30:30	0/0:23:23	0/0	0/0
NC_029521.1	13912419	.	G	A	511.53	.	AC=2;AF=0.125;AN=16;BaseQRankSum=2.576;ClippingRankSum=0.265;DP=222;ExcessHet=3.3099;FS=2.612;MLEAC=2;MLEAF=0.125;MQ=60.00;MQRankSum=-0.094;QD=7.75;ReadPosRankSum=-0.358;SOR=0.736	GT:AD:DP:GQ:PL	0/1:19,10:29:99:185,0,397	0/0:21,0:21:63:0,63,534	0/1	0/0
NC_029521.1	13912441	.	G	A	5694.3	.	AC=16;AF=1.00;AN=16;DP=211;ExcessHet=3.0103;FS=0.000;MLEAC=16;MLEAF=1.00;MQ=60.00;QD=27.12;SOR=0.712	GT:AD:DP:GQ:PL	1/1:0,28:28:83:716,83,0	1/1:0,18:18:54:496,54,0	1/1	1/1
NC_029521.1	13912864	.	C	T	6088.3	.	AC=16;AF=1.00;AN=16;DP=229;ExcessHet=3.0103;FS=0.000;MLEAC=16;MLEAF=1.00;MQ=60.00;QD=27.06;SOR=0.875	GT:AD:DP:GQ:PL	1/1:0,26:26:78:730,78,0	1/1:0,25:25:75:678,75,0	1/1	1/1
NC_029521.1	13913106	.	G	A	5966.53	.	AC=14;AF=0.875;AN=16;BaseQRankSum=-0.655;ClippingRankSum=0.133;DP=256;ExcessHet=3.3099;FS=0.000;MLEAC=14;MLEAF=0.875;MQ=60.00;MQRankSum=-0.524;QD=23.31;ReadPosRankSum=0.817;SOR=0.747	GT:AD:DP:GQ:PL	0/1:18,9:27:99:157,0,408	1/1:0,25:25:75:707,75,0	0/1	1/1
NC_029521.1	13913318	.	G	A	934.53	.	AC=2;AF=0.125;AN=16;BaseQRankSum=-1.760;ClippingRankSum=-1.429;DP=249;ExcessHet=3.3099;FS=0.614;MLEAC=2;MLEAF=0.125;MQ=60.00;MQRankSum=-0.110;QD=13.74;ReadPosRankSum=1.250;SOR=0.766	GT:AD:DP:GQ:PL	0/1:8,22:30:99:498,0,145	0/0:18,0:18:54:0,54,503	0/1	0/0
NC_029521.1	13913409	.	G	.	72.68	.	AN=16;DP=235;MQ=60.00	GT:AD:DP	0/0:23:23	0/0:22:22	0/0	0/0
NC_029521.1	13913421	.	A	G	736.53	.	AC=2;AF=0.125;AN=16;BaseQRankSum=0.330;ClippingRankSum=-0.198;DP=236;ExcessHet=3.3099;FS=0.673;MLEAC=2;MLEAF=0.125;MQ=60.00;MQRankSum=0.518;QD=11.16;ReadPosRankSum=1.025;SOR=0.812	GT:AD:DP:GQ:PL	0/1:10,15:25:99:340,0,179	0/0:21,0:21:63:0,63,580	0/1	0/0
NC_029521.1	13913432	.	G	A	730.53	.	AC=2;AF=0.125;AN=16;BaseQRankSum=3.155;ClippingRankSum=-0.344;DP=235;ExcessHet=3.3099;FS=0.676;MLEAC=2;MLEAF=0.125;MQ=60.00;MQRankSum=0.012;QD=11.07;ReadPosRankSum=-0.147;SOR=0.780	GT:AD:DP:GQ:PL	0/1:11,15:26:99:347,0,214	0/0:22,0:22:66:0,66,572	0/1	0/0
NC_029521.1	13913589	.	T	.	81.2	.	AN=16;DP=229;MQ=60.05	GT:AD:DP	0/0:34:34	0/0:17:17	0/0	0/0
NC_029521.1	13913591	.	C	.	81.2	.	AN=16;DP=231;MQ=60.05	GT:AD:DP	0/0:35:35	0/0:18:18	0/0	0/0
NC_029521.1	13913602	.	C	.	82.92	.	AN=16;DP=236;MQ=60.05	GT:AD:DP	0/0:36:36	0/0:18:18	0/0	0/0
NC_029521.1	13913606	.	T	.	84.18	.	AN=16;DP=236;MQ=60.05	GT:AD:DP	0/0:36:36	0/0:19:19	0/0	0/0
NC_029521.1	13913614	.	G	.	75.66	.	AN=16;DP=240;MQ=60.05	GT:AD:DP	0/0:36:36	0/0:20:20	0/0	0/0
NC_029521.1	13913623	.	G	.	78.45	.	AN=16;DP=236;MQ=60.05	GT:AD:DP	0/0:34:34	0/0:19:19	0/0	0/0
NC_029521.1	13913625	.	T	A	5328.53	.	AC=14;AF=0.875;AN=16;BaseQRankSum=1.771;ClippingRankSum=-0.757;DP=235;ExcessHet=3.3099;FS=3.204;MLEAC=14;MLEAF=0.875;MQ=60.05;MQRankSum=-1.601;QD=22.77;ReadPosRankSum=0.553;SOR=0.472	GT:AD:DP:GQ:PL	0/1:19,15:34:99:382,0,395	1/1:0,19:19:57:541,57,0	0/1	1/1
NC_029521.1	13913634	.	C	.	80.54	.	AN=16;DP=240;MQ=60.05	GT:AD:DP	0/0:36:36	0/0:18:18	0/0	0/0
NC_029521.1	13913636	.	G	A	608.53	.	AC=2;AF=0.125;AN=16;BaseQRankSum=-2.724;ClippingRankSum=0.220;DP=240;ExcessHet=3.3099;FS=0.000;MLEAC=2;MLEAF=0.125;MQ=60.05;MQRankSum=0.361;QD=8.11;ReadPosRankSum=1.172;SOR=0.670	GT:AD:DP:GQ:PL	0/1:22,14:36:99:236,0,714	0/0:18,0:18:54:0,54,521	0/1	0/0
NC_029521.1	13913648	.	GA	G	7077.68	.	AC=12;AF=0.750;AN=16;BaseQRankSum=1.536;ClippingRankSum=0.924;DP=240;ExcessHet=0.9691;FS=0.519;MLEAC=12;MLEAF=0.750;MQ=60.05;MQRankSum=-0.487;QD=34.16;ReadPosRankSum=-0.525;SOR=0.746	GT:AD:DP:GQ:PL	0/0:35,0:35:99:0,105,1575	1/1:0,16:16:48:720,48,0	0/0	1/1
NC_029521.1	13913650	.	G	T	698.53	.	AC=2;AF=0.125;AN=16;BaseQRankSum=-0.904;ClippingRankSum=0.170;DP=236;ExcessHet=3.3099;FS=0.691;MLEAC=2;MLEAF=0.125;MQ=60.05;MQRankSum=-0.967;QD=9.07;ReadPosRankSum=0.802;SOR=0.573	GT:AD:DP:GQ:PL	0/1:22,13:35:99:257,0,633	0/0:16,0:16:48:0,48,720	0/1	0/0
NC_029521.1	13913651	.	A	G	7086.72	.	AC=12;AF=0.750;AN=16;BaseQRankSum=2.074;ClippingRankSum=-0.799;DP=236;ExcessHet=0.9691;FS=0.000;MLEAC=12;MLEAF=0.750;MQ=60.00;MQRankSum=1.318;QD=34.44;ReadPosRankSum=-0.651;SOR=0.732	GT:AD:DP:GQ:PL	0/0:35,0:35:99:0,105,1575	1/1:0,16:16:48:720,48,0	0/0	1/1
NC_029521.1	13913655	.	A	.	81.45	.	AN=16;DP=235;MQ=60.00	GT:AD:DP	0/0:32:32	0/0:17:17	0/0	0/0
NC_029521.1	13913659	.	T	.	77.62	.	AN=16;DP=230;MQ=60.00	GT:AD:DP	0/0:32:32	0/0:16:16	0/0	0/0
NC_029521.1	13913692	.	C	.	79.59	.	AN=16;DP=217;MQ=60.00	GT:AD:DP	0/0:30:30	0/0:16:16	0/0	0/0
NC_029521.1	13913695	.	C	.	79.59	.	AN=16;DP=212;MQ=60.00	GT:AD:DP	0/0:30:30	0/0:16:16	0/0	0/0
NC_029521.1	13913700	.	C	T	590.53	.	AC=2;AF=0.125;AN=16;BaseQRankSum=0.669;ClippingRankSum=0.390;DP=216;ExcessHet=3.3099;FS=3.614;MLEAC=2;MLEAF=0.125;MQ=60.00;MQRankSum=-0.647;QD=11.58;ReadPosRankSum=1.568;SOR=1.057	GT:AD:DP:GQ:PL	0/1:11,18:29:99:397,0,207	0/0:16,0:16:48:0,48,436	0/1	0/0
NC_029521.1	13913705	.	G	.	82.28	.	AN=16;DP=220;MQ=60.00	GT:AD:DP	0/0:29:29	0/0:17:17	0/0	0/0
NC_029521.1	13913718	.	A	T	3865.73	.	AC=12;AF=0.750;AN=16;BaseQRankSum=-2.051;ClippingRankSum=-0.637;DP=227;ExcessHet=0.9691;FS=1.780;MLEAC=12;MLEAF=0.750;MQ=60.00;MQRankSum=0.630;QD=20.03;ReadPosRankSum=1.035;SOR=0.562	GT:AD:DP:GQ:PL	0/0:32,0:32:99:0,99,1445	1/1:0,21:21:63:547,63,0	0/0	1/1
NC_029521.1	13913723	.	A	G	2123.73	.	AC=4;AF=0.250;AN=16;BaseQRankSum=-4.039;ClippingRankSum=-0.711;DP=224;ExcessHet=0.9691;FS=2.504;MLEAC=4;MLEAF=0.250;MQ=60.00;MQRankSum=-0.950;QD=20.82;ReadPosRankSum=-1.620;SOR=0.902	GT:AD:DP:GQ:PL	1/1:0,32:32:96:1171,96,0	0/0:19,0:19:60:0,60,880	1/1	0/0
NC_029521.1	13913728	.	G	.	89.14	.	AN=16;DP=225;MQ=60.00	GT:AD:DP	0/0:31:31	0/0:19:19	0/0	0/0
NC_029521.1	13913732	.	A	.	89.85	.	AN=16;DP=218;MQ=60.00	GT:AD:DP	0/0:25:25	0/0:19:19	0/0	0/0
NC_029521.1	13913735	.	T	.	89.63	.	AN=16;DP=218;MQ=60.00	GT:AD:DP	0/0:27:27	0/0:19:19	0/0	0/0
NC_029521.1	13913737	.	C	.	89.22	.	AN=16;DP=219;MQ=60.00	GT:AD:DP	0/0:27:27	0/0:19:19	0/0	0/0
NC_029521.1	13913759	.	T	.	78.52	.	AN=16;DP=216;MQ=60.00	GT:AD:DP	0/0:26:26	0/0:15:15	0/0	0/0
NC_029521.1	13913760	.	G	.	78.55	.	AN=16;DP=218;MQ=60.00	GT:AD:DP	0/0:26:26	0/0:15:15	0/0	0/0
NC_029521.1	13913767	.	C	.	81.16	.	AN=16;DP=216;MQ=60.00	GT:AD:DP	0/0:25:25	0/0:16:16	0/0	0/0
NC_029521.1	13913770	.	C	.	81.14	.	AN=16;DP=219;MQ=60.00	GT:AD:DP	0/0:26:26	0/0:16:16	0/0	0/0
NC_029521.1	13913778	.	C	T	683.53	.	AC=2;AF=0.125;AN=16;BaseQRankSum=1.679;ClippingRankSum=-0.668;DP=219;ExcessHet=3.3099;FS=7.149;MLEAC=2;MLEAF=0.125;MQ=60.00;MQRankSum=0.013;QD=10.68;ReadPosRankSum=-0.197;SOR=0.987	GT:AD:DP:GQ:PL	0/1:16,10:26:99:189,0,354	0/0:15,0:15:45:0,45,405	0/1	0/0
NC_029521.1	13913783	.	G	.	78.66	.	AN=16;DP=220;MQ=60.00	GT:AD:DP	0/0:26:26	0/0:15:15	0/0	0/0
NC_029521.1	13913784	.	T	.	78.66	.	AN=16;DP=219;MQ=60.00	GT:AD:DP	0/0:26:26	0/0:15:15	0/0	0/0
NC_029521.1	13913792	.	G	.	78.67	.	AN=16;DP=218;MQ=60.00	GT:AD:DP	0/0:27:27	0/0:15:15	0/0	0/0
NC_029521.1	13913798	.	A	.	78.62	.	AN=16;DP=214;MQ=60.00	GT:AD:DP	0/0:27:27	0/0:15:15	0/0	0/0
NC_029521.1	13913849	.	G	C	5872.3	.	AC=16;AF=1.00;AN=16;DP=217;ExcessHet=3.0103;FS=0.000;MLEAC=16;MLEAF=1.00;MQ=60.00;QD=27.06;SOR=0.702	GT:AD:DP:GQ:PL	1/1:0,31:31:93:834,93,0	1/1:0,13:13:39:365,39,0	1/1	1/1
NC_029521.1	13913889	.	G	T	3609.73	.	AC=12;AF=0.750;AN=16;BaseQRankSum=-3.389;ClippingRankSum=0.833;DP=212;ExcessHet=0.9691;FS=0.000;MLEAC=12;MLEAF=0.750;MQ=60.00;MQRankSum=-2.782;QD=20.39;ReadPosRankSum=-0.100;SOR=0.716	GT:AD:DP:GQ:PL	0/0:35,0:35:99:0,105,1219	1/1:0,12:12:36:325,36,0	0/0	1/1
NC_029521.1	13913895	.	G	A	874.53	.	AC=2;AF=0.125;AN=16;BaseQRankSum=0.491;ClippingRankSum=-0.359;DP=214;ExcessHet=3.3099;FS=0.000;MLEAC=2;MLEAF=0.125;MQ=60.00;MQRankSum=0.115;QD=12.86;ReadPosRankSum=-0.563;SOR=0.683	GT:AD:DP:GQ:PL	0/1:17,17:34:99:350,0,348	0/0:13,0:13:39:0,39,565	0/1	0/0
NC_029521.1	13913930	.	T	C	871.53	.	AC=2;AF=0.125;AN=16;BaseQRankSum=2.308;ClippingRankSum=0.429;DP=218;ExcessHet=3.3099;FS=5.279;MLEAC=2;MLEAF=0.125;MQ=60.00;MQRankSum=0.096;QD=13.01;ReadPosRankSum=0.712;SOR=0.652	GT:AD:DP:GQ:PL	0/1:16,18:34:99:379,0,316	0/0:12,0:12:36:0,36,317	0/1	0/0
NC_029521.1	13913985	.	G	C	1323.53	.	AC=2;AF=0.125;AN=16;BaseQRankSum=3.123;ClippingRankSum=-1.952;DP=228;ExcessHet=3.3099;FS=6.796;MLEAC=2;MLEAF=0.125;MQ=60.00;MQRankSum=1.074;QD=20.68;ReadPosRankSum=1.397;SOR=0.847	GT:AD:DP:GQ:PL	0/1:16,17:33:99:643,0,598	0/0:16,0:16:48:0,48,653	0/1	0/0
NC_029521.1	13913995	.	C	T	1295.53	.	AC=2;AF=0.125;AN=16;BaseQRankSum=1.106;ClippingRankSum=0.078;DP=224;ExcessHet=3.3099;FS=5.700;MLEAC=2;MLEAF=0.125;MQ=60.00;MQRankSum=0.272;QD=21.24;ReadPosRankSum=0.860;SOR=0.890	GT:AD:DP:GQ:PL	0/1:15,17:32:99:653,0,544	0/0:14,0:14:42:0,42,619	0/1	0/0
NC_029521.1	13914053	.	G	.	33.73	.	AN=16;DP=247;MQ=60.00	GT:AD:DP	0/0:28:28	0/0:14:14	0/0	0/0
NC_029521.1	13914058	.	C	.	36.73	.	AN=16;DP=249;MQ=60.00	GT:AD:DP	0/0:31:31	0/0:15:15	0/0	0/0
NC_029521.1	13914062	.	C	T	714.98	.	AC=2;AF=0.125;AN=16;BaseQRankSum=4.225;ClippingRankSum=0.601;DP=255;ExcessHet=3.3099;FS=0.000;MLEAC=2;MLEAF=0.125;MQ=60.00;MQRankSum=0.356;QD=11.53;ReadPosRankSum=-0.844;SOR=0.708	GT:AD:DP:GQ:PL	0/1:15,16:31:99:345,0,540	0/0:15,0:15:51:0,51,706	0/1	0/0
NC_029521.1	13914073	.	C	.	39.73	.	AN=16;DP=252;MQ=60.00	GT:AD:DP	0/0:28:28	0/0:19:19	0/0	0/0
NC_029521.1	13914075	.	C	T	785.53	.	AC=2;AF=0.125;AN=16;BaseQRankSum=-0.686;ClippingRankSum=-1.364;DP=249;ExcessHet=3.3099;FS=0.000;MLEAC=2;MLEAF=0.125;MQ=60.00;MQRankSum=2.069;QD=10.91;ReadPosRankSum=1.050;SOR=0.676	GT:AD:DP:GQ:PL	0/1:12,15:27:99:318,0,483	0/0:19,0:19:57:0,57,824	0/1	0/0
NC_029521.1	13914076	.	A	.	39.73	.	AN=16;DP=246;MQ=60.00	GT:AD:DP	0/0:27:27	0/0:19:19	0/0	0/0
NC_029521.1	13914078	.	C	.	39.73	.	AN=16;DP=242;MQ=60.00	GT:AD:DP	0/0:27:27	0/0:18:18	0/0	0/0
NC_029521.1	13914084	.	C	.	27.73	LowQual	AN=16;DP=245;MQ=60.00	GT:AD:DP	0/0:29:29	0/0:19:19	0/0	0/0
NC_029521.1	13914085	.	G	A	4347.08	.	AC=11;AF=0.688;AN=16;BaseQRankSum=3.581;ClippingRankSum=-0.937;DP=247;ExcessHet=1.7609;FS=4.885;MLEAC=11;MLEAF=0.688;MQ=60.00;MQRankSum=-1.457;QD=19.94;ReadPosRankSum=-1.940;SOR=0.547	GT:AD:DP:GQ:PL	0/0:28,0:28:87:0,87,1222	1/1:0,19:19:57:510,57,0	0/0	1/1
NC_029521.1	13914095	.	C	.	33.73	.	AN=16;DP=237;MQ=60.00	GT:AD:DP	0/0:29:29	0/0:17:17	0/0	0/0
NC_029521.1	13914121	.	A	.	59.71	.	AN=16;DP=239;MQ=60.00	GT:AD:DP	0/0:31:31	0/0:17:17	0/0	0/0
NC_029521.1	13914190	.	A	C	1020.53	.	AC=2;AF=0.125;AN=16;BaseQRankSum=-1.571;ClippingRankSum=-0.727;DP=228;ExcessHet=3.3099;FS=1.574;MLEAC=2;MLEAF=0.125;MQ=60.00;MQRankSum=-0.258;QD=16.73;ReadPosRankSum=0.249;SOR=0.875	GT:AD:DP:GQ:PL	0/1:19,15:34:99:504,0,747	0/0:24,0:24:72:0,72,1090	0/1	0/0
NC_029521.1	13914194	.	T	C	721.53	.	AC=2;AF=0.125;AN=16;BaseQRankSum=-4.771;ClippingRankSum=-0.781;DP=228;ExcessHet=3.3099;FS=0.000;MLEAC=2;MLEAF=0.125;MQ=60.00;MQRankSum=-0.503;QD=10.93;ReadPosRankSum=0.481;SOR=0.641	GT:AD:DP:GQ:PL	0/1:15,20:35:99:393,0,560	0/0:23,0:23:69:0,69,619	0/1	0/0
NC_029521.1	13914204	.	G	A	1024.53	.	AC=2;AF=0.125;AN=16;BaseQRankSum=-0.318;ClippingRankSum=-0.607;DP=224;ExcessHet=3.3099;FS=3.659;MLEAC=2;MLEAF=0.125;MQ=60.00;MQRankSum=-1.021;QD=17.08;ReadPosRankSum=1.197;SOR=1.112	GT:AD:DP:GQ:PL	0/1:19,15:34:99:505,0,737	0/0:22,0:22:66:0,66,1037	0/1	0/0
NC_029521.1	13914275	.	C	T	712.53	.	AC=2;AF=0.125;AN=16;BaseQRankSum=-2.271;ClippingRankSum=1.059;DP=238;ExcessHet=3.3099;FS=3.241;MLEAC=2;MLEAF=0.125;MQ=60.00;MQRankSum=1.120;QD=10.48;ReadPosRankSum=-0.943;SOR=0.985	GT:AD:DP:GQ:PL	0/1:19,14:33:99:288,0,690	0/0:16,0:16:48:0,48,445	0/1	0/0
NC_029521.1	13914289	.	G	A	732.53	.	AC=2;AF=0.125;AN=16;BaseQRankSum=-4.424;ClippingRankSum=1.072;DP=238;ExcessHet=3.3099;FS=0.000;MLEAC=2;MLEAF=0.125;MQ=60.00;MQRankSum=0.960;QD=10.46;ReadPosRankSum=2.866;SOR=0.702	GT:AD:DP:GQ:PL	0/1:14,18:32:99:367,0,498	0/0:17,0:17:51:0,51,471	0/1	0/0
NC_029521.1	13914397	.	A	G	6429.3	.	AC=16;AF=1.00;AN=16;DP=241;ExcessHet=3.0103;FS=0.000;MLEAC=16;MLEAF=1.00;MQ=60.00;QD=26.90;SOR=0.883	GT:AD:DP:GQ:PL	1/1:0,33:33:99:886,99,0	1/1:0,12:12:36:332,36,0	1/1	1/1
NC_029521.1	13914584	.	C	A	1482.72	.	AC=4;AF=0.250;AN=16;BaseQRankSum=2.967;ClippingRankSum=-1.372;DP=226;ExcessHet=0.9691;FS=2.523;MLEAC=4;MLEAF=0.250;MQ=60.00;MQRankSum=-0.204;QD=17.44;ReadPosRankSum=2.001;SOR=0.880	GT:AD:DP:GQ:PL	1/1:0,26:26:78:690,78,0	0/0:14,0:14:42:0,42,371	1/1	0/0
NC_029521.1	13914646	.	G	A	430.53	.	AC=2;AF=0.125;AN=16;BaseQRankSum=-2.059;ClippingRankSum=1.987;DP=214;ExcessHet=3.3099;FS=1.825;MLEAC=2;MLEAF=0.125;MQ=60.00;MQRankSum=-0.342;QD=9.78;ReadPosRankSum=5.479;SOR=0.919	GT:AD:DP:GQ:PL	0/1:12,10:22:99:199,0,405	0/0:12,0:12:36:0,36,525	0/1	0/0
NC_029521.1	13914655	.	A	G	3941.73	.	AC=12;AF=0.750;AN=16;BaseQRankSum=1.510;ClippingRankSum=-0.249;DP=209;ExcessHet=0.9691;FS=0.000;MLEAC=12;MLEAF=0.750;MQ=60.00;MQRankSum=0.754;QD=20.97;ReadPosRankSum=0.563;SOR=0.730	GT:AD:DP:GQ:PL	0/0:20,0:20:60:0,60,852	1/1:0,11:11:33:292,33,0	0/0	1/1
NC_029521.1	13914657	.	A	C	531.53	.	AC=2;AF=0.125;AN=16;BaseQRankSum=0.003;ClippingRankSum=0.506;DP=207;ExcessHet=3.3099;FS=3.932;MLEAC=2;MLEAF=0.125;MQ=60.00;MQRankSum=0.249;QD=10.85;ReadPosRankSum=0.734;SOR=0.391	GT:AD:DP:GQ:PL	0/1:11,8:19:99:150,0,421	0/0:11,0:11:36:0,36,540	0/1	0/0
NC_029521.1	13914681	.	G	A	1674.73	.	AC=4;AF=0.250;AN=16;BaseQRankSum=2.914;ClippingRankSum=0.371;DP=187;ExcessHet=0.9691;FS=0.000;MLEAC=4;MLEAF=0.250;MQ=60.00;MQRankSum=-1.228;QD=28.39;ReadPosRankSum=-0.361;SOR=0.669	GT:AD:DP:GQ:PL	1/1:0,20:20:66:879,66,0	0/0:10,0:10:30:0,30,389	1/1	0/0
NC_029521.1	13914846	.	A	G	5847.3	.	AC=16;AF=1.00;AN=16;DP=223;ExcessHet=3.0103;FS=0.000;MLEAC=16;MLEAF=1.00;MQ=60.00;QD=26.58;SOR=0.912	GT:AD:DP:GQ:PL	1/1:0,30:30:89:764,89,0	1/1:0,15:15:45:395,45,0	1/1	1/1
NC_029521.1	13914872	.	G	A	2862.72	.	AC=4;AF=0.250;AN=16;BaseQRankSum=0.023;ClippingRankSum=-0.468;DP=226;ExcessHet=0.9691;FS=0.000;MLEAC=4;MLEAF=0.250;MQ=60.00;MQRankSum=-0.205;QD=27.26;ReadPosRankSum=-0.158;SOR=0.715	GT:AD:DP:GQ:PL	1/1:0,31:31:93:1395,93,0	0/0:18,0:18:54:0,54,810	1/1	0/0
NC_029521.1	13914876	.	A	G	2974.72	.	AC=4;AF=0.250;AN=16;BaseQRankSum=3.314;ClippingRankSum=-0.943;DP=229;ExcessHet=0.9691;FS=0.518;MLEAC=4;MLEAF=0.250;MQ=60.00;MQRankSum=0.487;QD=27.54;ReadPosRankSum=-0.496;SOR=0.650	GT:AD:DP:GQ:PL	1/1:0,32:32:96:1438,96,0	0/0:18,0:18:54:0,54,810	1/1	0/0
NC_029521.1	13914877	.	A	C	2945.72	.	AC=4;AF=0.250;AN=16;BaseQRankSum=-1.335;ClippingRankSum=0.568;DP=227;ExcessHet=0.9691;FS=1.101;MLEAC=4;MLEAF=0.250;MQ=60.00;MQRankSum=-0.467;QD=27.79;ReadPosRankSum=-0.427;SOR=0.613	GT:AD:DP:GQ:PL	1/1:0,31:31:96:1438,96,0	0/0:18,0:18:54:0,54,810	1/1	0/0
NC_029521.1	13914913	.	G	A	957.53	.	AC=2;AF=0.125;AN=16;BaseQRankSum=4.888;ClippingRankSum=0.205;DP=244;ExcessHet=3.3099;FS=0.614;MLEAC=2;MLEAF=0.125;MQ=60.00;MQRankSum=0.139;QD=11.82;ReadPosRankSum=0.257;SOR=0.594	GT:AD:DP:GQ:PL	0/1:16,12:28:99:258,0,319	0/0:19,0:19:56:0,56,453	0/1	0/0
NC_029521.1	13914958	.	T	C	619.53	.	AC=2;AF=0.125;AN=16;BaseQRankSum=-3.929;ClippingRankSum=0.490;DP=251;ExcessHet=3.3099;FS=1.477;MLEAC=2;MLEAF=0.125;MQ=60.00;MQRankSum=-1.859;QD=9.53;ReadPosRankSum=0.938;SOR=0.525	GT:AD:DP:GQ:PL	0/1:13,14:27:99:264,0,276	0/0:21,0:21:63:0,63,546	0/1	0/0
NC_029521.1	13915126	.	C	A	6845.73	.	AC=12;AF=0.750;AN=16;BaseQRankSum=-3.447;ClippingRankSum=0.610;DP=244;ExcessHet=0.9691;FS=8.992;MLEAC=12;MLEAF=0.750;MQ=60.00;MQRankSum=1.260;QD=30.98;ReadPosRankSum=0.069;SOR=0.355	GT:AD:DP:GQ:PL	0/0:23,0:23:69:0,69,1851	1/1:0,11:11:36:524,36,0	0/0	1/1
NC_029521.1	13915139	.	A	AC	8952.49	.	AC=14;AF=0.875;AN=16;BaseQRankSum=-0.041;ClippingRankSum=-1.081;DP=239;ExcessHet=3.3099;FS=0.670;MLEAC=14;MLEAF=0.875;MQ=60.00;MQRankSum=1.441;QD=26.25;ReadPosRankSum=-0.296;SOR=0.796	GT:AD:DP:GQ:PL	0/1:10,10:20:99:372,0,878	1/1:0,14:14:42:630,42,0	0/1	1/1
NC_029521.1	13915140	.	ATAAAT	A	9005.49	.	AC=14;AF=0.875;AN=16;BaseQRankSum=0.420;ClippingRankSum=-0.569;DP=240;ExcessHet=3.3099;FS=0.662;MLEAC=14;MLEAF=0.875;MQ=60.00;MQRankSum=-1.035;QD=34.10;ReadPosRankSum=-0.412;SOR=0.696	GT:AD:DP:GQ:PL	0/1:11,9:20:99:369,0,916	1/1:0,14:14:42:630,42,0	0/1	1/1
NC_029521.1	13915155	.	G	C	6814.73	.	AC=12;AF=0.750;AN=16;BaseQRankSum=-1.274;ClippingRankSum=-1.694;DP=232;ExcessHet=0.9691;FS=3.435;MLEAC=12;MLEAF=0.750;MQ=60.00;MQRankSum=0.126;QD=32.30;ReadPosRankSum=-1.508;SOR=0.467	GT:AD:DP:GQ:PL	0/0:20,1:21:38:0,38,1743	1/1:0,15:15:45:606,45,0	0/0	1/1
NC_029521.1	13915249	.	G	A	5418.53	.	AC=14;AF=0.875;AN=16;BaseQRankSum=1.971;ClippingRankSum=0.719;DP=233;ExcessHet=3.3099;FS=0.878;MLEAC=14;MLEAF=0.875;MQ=60.00;MQRankSum=0.543;QD=23.56;ReadPosRankSum=0.040;SOR=0.559	GT:AD:DP:GQ:PL	0/1:11,14:25:99:279,0,202	1/1:0,20:20:60:536,60,0	0/1	1/1
NC_029521.1	13915406	.	A	G	450.53	.	AC=2;AF=0.125;AN=16;BaseQRankSum=-0.890;ClippingRankSum=0.784;DP=192;ExcessHet=3.3099;FS=0.000;MLEAC=2;MLEAF=0.125;MQ=60.00;MQRankSum=-0.642;QD=9.19;ReadPosRankSum=1.009;SOR=0.681	GT:AD:DP:GQ:PL	0/1:8,16:24:99:361,0,127	0/0:21,0:21:63:0,63,923	0/1	0/0
NC_029521.1	13915421	.	A	G	3424.72	.	AC=12;AF=0.750;AN=16;BaseQRankSum=-3.161;ClippingRankSum=0.076;DP=196;ExcessHet=0.9691;FS=0.618;MLEAC=12;MLEAF=0.750;MQ=60.00;MQRankSum=0.510;QD=19.91;ReadPosRankSum=1.095;SOR=0.754	GT:AD:DP:GQ:PL	0/0:23,0:23:72:0,72,890	1/1:0,23:23:68:552,68,0	0/0	1/1
NC_029521.1	13915471	.	C	T	521.53	.	AC=2;AF=0.125;AN=16;BaseQRankSum=-1.266;ClippingRankSum=-0.659;DP=196;ExcessHet=3.3099;FS=6.826;MLEAC=2;MLEAF=0.125;MQ=60.00;MQRankSum=-0.434;QD=13.72;ReadPosRankSum=-1.779;SOR=1.319	GT:AD:DP:GQ:PL	0/1:10,14:24:99:503,0,332	0/0:21,0:21:66:0,66,933	0/1	0/0
NC_029521.1	13915493	.	T	C	478.53	.	AC=2;AF=0.125;AN=16;BaseQRankSum=-1.832;ClippingRankSum=-1.109;DP=201;ExcessHet=3.3099;FS=2.193;MLEAC=2;MLEAF=0.125;MQ=60.00;MQRankSum=-0.547;QD=13.67;ReadPosRankSum=-0.867;SOR=0.987	GT:AD:DP:GQ:PL	0/1:11,12:23:99:452,0,392	0/0:24,0:24:72:0,72,984	0/1	0/0
NC_029521.1	13915542	.	C	T	1314.54	.	AC=2;AF=0.125;AN=16;BaseQRankSum=-0.294;ClippingRankSum=1.254;DP=204;ExcessHet=3.3099;FS=0.000;MLEAC=2;MLEAF=0.125;MQ=60.00;MQRankSum=-0.166;QD=20.22;ReadPosRankSum=-1.162;SOR=0.674	GT:AD:DP:GQ:PL	0/1:13,14:27:99:531,0,486	0/0:17,0:17:51:0,51,748	0/1	0/0
NC_029521.1	13915567	.	C	T	1310.53	.	AC=2;AF=0.125;AN=16;BaseQRankSum=-0.691;ClippingRankSum=-1.459;DP=202;ExcessHet=3.3099;FS=1.449;MLEAC=2;MLEAF=0.125;MQ=60.00;MQRankSum=-1.304;QD=20.48;ReadPosRankSum=2.511;SOR=0.829	GT:AD:DP:GQ:PL	0/1:13,15:28:99:551,0,483	0/0:20,0:20:60:0,60,822	0/1	0/0
NC_029521.1	13915693	.	A	G	335.53	.	AC=2;AF=0.125;AN=16;BaseQRankSum=0.684;ClippingRankSum=0.509;DP=213;ExcessHet=3.3099;FS=0.877;MLEAC=2;MLEAF=0.125;MQ=60.00;MQRankSum=-0.452;QD=7.46;ReadPosRankSum=2.510;SOR=0.569	GT:AD:DP:GQ:PL	0/1:13,8:21:99:149,0,285	0/0:24,1:25:65:0,65,634	0/1	0/0
NC_029521.1	13915716	.	T	G	4060.72	.	AC=12;AF=0.750;AN=16;BaseQRankSum=-2.617;ClippingRankSum=2.072;DP=223;ExcessHet=0.9691;FS=8.265;MLEAC=12;MLEAF=0.750;MQ=60.00;MQRankSum=-0.198;QD=20.30;ReadPosRankSum=-0.599;SOR=0.810	GT:AD:DP:GQ:PL	0/0:23,0:23:69:0,69,688	1/1:0,23:23:69:590,69,0	0/0	1/1
NC_029521.1	13915734	.	T	.	91.86	.	AN=16;DP=237;MQ=60.00	GT:AD:DP	0/0:20:20	0/0:28:28	0/0	0/0
NC_029521.1	13915742	.	A	G	338.53	.	AC=2;AF=0.125;AN=16;BaseQRankSum=-0.941;ClippingRankSum=1.073;DP=244;ExcessHet=3.3099;FS=0.000;MLEAC=2;MLEAF=0.125;MQ=60.00;MQRankSum=1.562;QD=6.91;ReadPosRankSum=0.322;SOR=0.625	GT:AD:DP:GQ:PL	0/1:14,7:21:99:140,0,323	0/0:27,0:27:81:0,81,723	0/1	0/0
NC_029521.1	13915781	.	T	A	525.53	.	AC=2;AF=0.125;AN=16;BaseQRankSum=-0.666;ClippingRankSum=0.681;DP=239;ExcessHet=3.3099;FS=1.646;MLEAC=2;MLEAF=0.125;MQ=60.00;MQRankSum=-0.273;QD=9.73;ReadPosRankSum=-0.983;SOR=0.651	GT:AD:DP:GQ:PL	0/1:9,13:22:99:288,0,178	0/0:34,0:34:99:0,102,1431	0/1	0/0
NC_029521.1	13915788	.	A	T	5029.72	.	AC=12;AF=0.750;AN=16;BaseQRankSum=-2.684;ClippingRankSum=0.941;DP=236;ExcessHet=0.9691;FS=1.302;MLEAC=12;MLEAF=0.750;MQ=60.00;MQRankSum=0.177;QD=23.39;ReadPosRankSum=2.285;SOR=0.587	GT:AD:DP:GQ:PL	0/0:21,0:21:63:0,63,784	1/1:0,29:29:87:791,87,0	0/0	1/1
NC_029521.1	13915860	.	G	A	1187.72	.	AC=4;AF=0.250;AN=16;BaseQRankSum=5.123;ClippingRankSum=-1.389;DP=231;ExcessHet=0.9691;FS=12.226;MLEAC=4;MLEAF=0.250;MQ=60.00;MQRankSum=-0.049;QD=14.14;ReadPosRankSum=0.487;SOR=0.865	GT:AD:DP:GQ:PL	1/1:0,18:18:54:498,54,0	0/0:21,0:21:63:0,63,547	1/1	0/0
NC_029521.1	13915896	.	G	A	732.53	.	AC=2;AF=0.125;AN=16;BaseQRankSum=-1.236;ClippingRankSum=0.060;DP=213;ExcessHet=3.3099;FS=5.750;MLEAC=2;MLEAF=0.125;MQ=60.00;MQRankSum=-0.121;QD=12.01;ReadPosRankSum=0.721;SOR=0.878	GT:AD:DP:GQ:PL	0/1:10,9:19:99:193,0,209	0/0:20,0:20:60:0,60,883	0/1	0/0
NC_029521.1	13915898	.	A	G	6780.72	.	AC=12;AF=0.750;AN=16;BaseQRankSum=-5.172;ClippingRankSum=-0.009;DP=217;ExcessHet=0.9691;FS=5.451;MLEAC=12;MLEAF=0.750;MQ=60.00;MQRankSum=0.176;QD=34.60;ReadPosRankSum=0.330;SOR=0.815	GT:AD:DP:GQ:PL	0/0:20,0:20:60:0,60,899	1/1:0,19:19:57:855,57,0	0/0	1/1
NC_029521.1	13915900	.	G	A	6780.72	.	AC=12;AF=0.750;AN=16;BaseQRankSum=3.288;ClippingRankSum=1.507;DP=217;ExcessHet=0.9691;FS=5.502;MLEAC=12;MLEAF=0.750;MQ=60.00;MQRankSum=-0.257;QD=34.60;ReadPosRankSum=-0.009;SOR=0.849	GT:AD:DP:GQ:PL	0/0:20,0:20:60:0,60,899	1/1:0,19:19:57:855,57,0	0/0	1/1
NC_029521.1	13915946	.	G	A	4601.53	.	AC=14;AF=0.875;AN=16;BaseQRankSum=1.009;ClippingRankSum=-0.512;DP=211;ExcessHet=3.3099;FS=1.468;MLEAC=14;MLEAF=0.875;MQ=60.00;MQRankSum=0.960;QD=21.91;ReadPosRankSum=0.530;SOR=0.557	GT:AD:DP:GQ:PL	0/1:8,8:16:99:153,0,166	1/1:0,17:17:51:466,51,0	0/1	1/1
NC_029521.1	13916018	.	A	G	1212.74	.	AC=4;AF=0.250;AN=16;BaseQRankSum=2.878;ClippingRankSum=-0.107;DP=217;ExcessHet=0.9691;FS=5.497;MLEAC=4;MLEAF=0.250;MQ=60.00;MQRankSum=1.360;QD=13.18;ReadPosRankSum=1.365;SOR=0.748	GT:AD:DP:GQ:PL	1/1:0,11:11:33:310,33,0	0/0:19,0:19:57:0,57,492	1/1	0/0
NC_029521.1	13916059	.	C	.	67.78	.	AN=16;DP=212;MQ=60.00	GT:AD:DP	0/0:12:12	0/0:16:16	0/0	0/0
NC_029521.1	13916068	.	A	G	4062.73	.	AC=12;AF=0.750;AN=16;BaseQRankSum=2.509;ClippingRankSum=0.080;DP=211;ExcessHet=0.9691;FS=1.251;MLEAC=12;MLEAF=0.750;MQ=60.00;MQRankSum=-0.001;QD=20.62;ReadPosRankSum=0.407;SOR=0.736	GT:AD:DP:GQ:PL	0/0:14,0:14:42:0,42,520	1/1:0,17:17:51:465,51,0	0/0	1/1
NC_029521.1	13916072	.	G	A	9154.3	.	AC=16;AF=1.00;AN=16;DP=211;ExcessHet=3.0103;FS=0.000;MLEAC=16;MLEAF=1.00;MQ=60.00;QD=34.34;SOR=0.703	GT:AD:DP:GQ:PL	1/1:0,15:15:48:588,48,0	1/1:0,16:16:51:745,51,0	1/1	1/1
NC_029521.1	13916080	.	G	A	703.53	.	AC=2;AF=0.125;AN=16;BaseQRankSum=-1.771;ClippingRankSum=-0.299;DP=220;ExcessHet=3.3099;FS=4.409;MLEAC=2;MLEAF=0.125;MQ=60.00;MQRankSum=0.815;QD=10.20;ReadPosRankSum=-0.611;SOR=1.019	GT:AD:DP:GQ:PL	0/1:8,9:17:99:184,0,163	0/0:18,0:18:54:0,54,772	0/1	0/0
NC_029521.1	13916111	.	T	G	6912.72	.	AC=12;AF=0.750;AN=16;BaseQRankSum=-1.378;ClippingRankSum=0.251;DP=223;ExcessHet=0.9691;FS=1.176;MLEAC=12;MLEAF=0.750;MQ=60.00;MQRankSum=-0.688;QD=33.89;ReadPosRankSum=1.119;SOR=0.738	GT:AD:DP:GQ:PL	0/0:19,0:19:60:0,60,879	1/1:0,17:17:51:754,51,0	0/0	1/1
NC_029521.1	13916119	.	C	T	359.53	.	AC=2;AF=0.125;AN=16;BaseQRankSum=3.473;ClippingRankSum=1.213;DP=226;ExcessHet=3.3099;FS=0.000;MLEAC=2;MLEAF=0.125;MQ=60.00;MQRankSum=-0.013;QD=7.05;ReadPosRankSum=-0.267;SOR=0.693	GT:AD:DP:GQ:PL	0/1:12,8:20:99:164,0,244	0/0:17,0:17:51:0,51,765	0/1	0/0
NC_029521.1	13916123	.	T	C	6946.72	.	AC=12;AF=0.750;AN=16;BaseQRankSum=0.527;ClippingRankSum=-0.182;DP=227;ExcessHet=0.9691;FS=1.185;MLEAC=12;MLEAF=0.750;MQ=60.00;MQRankSum=1.042;QD=33.72;ReadPosRankSum=-0.349;SOR=0.579	GT:AD:DP:GQ:PL	0/0:21,0:21:63:0,63,907	1/1:0,17:17:51:754,51,0	0/0	1/1
NC_029521.1	13916147	.	A	.	66.39	.	AN=16;DP=217;MQ=60.00	GT:AD:DP	0/0:21:21	0/0:15:15	0/0	0/0
NC_029521.1	13916195	.	G	A	5846.3	.	AC=16;AF=1.00;AN=16;DP=212;ExcessHet=3.0103;FS=0.000;MLEAC=16;MLEAF=1.00;MQ=60.00;QD=27.58;SOR=1.039	GT:AD:DP:GQ:PL	1/1:0,23:23:69:701,69,0	1/1:0,12:12:36:347,36,0	1/1	1/1
NC_029521.1	13916294	.	T	A	1113.72	.	AC=4;AF=0.250;AN=16;BaseQRankSum=-3.873;ClippingRankSum=0.185;DP=189;ExcessHet=0.9691;FS=2.845;MLEAC=4;MLEAF=0.250;MQ=60.06;MQRankSum=0.000;QD=13.10;ReadPosRankSum=2.243;SOR=0.503	GT:AD:DP:GQ:PL	1/1:0,19:19:56:463,56,0	0/0:15,0:15:45:0,45,427	1/1	0/0
NC_029521.1	13916358	.	G	A	1099.53	.	AC=2;AF=0.125;AN=16;BaseQRankSum=-1.964;ClippingRankSum=-0.853;DP=213;ExcessHet=3.3099;FS=0.733;MLEAC=2;MLEAF=0.125;MQ=60.05;MQRankSum=-0.911;QD=20.75;ReadPosRankSum=-0.686;SOR=0.769	GT:AD:DP:GQ:PL	0/1:9,6:15:99:225,0,342	0/0:16,0:16:54:0,54,790	0/1	0/0
NC_029521.1	13916359	.	G	C	1096.53	.	AC=2;AF=0.125;AN=16;BaseQRankSum=-0.865;ClippingRankSum=0.662;DP=213;ExcessHet=3.3099;FS=0.000;MLEAC=2;MLEAF=0.125;MQ=60.05;MQRankSum=-0.070;QD=20.69;ReadPosRankSum=-1.039;SOR=0.679	GT:AD:DP:GQ:PL	0/1:8,6:14:99:222,0,368	0/0:17,0:17:57:0,57,818	0/1	0/0
NC_029521.1	13916377	.	A	G	1104.53	.	AC=2;AF=0.125;AN=16;BaseQRankSum=-3.698;ClippingRankSum=-0.042;DP=228;ExcessHet=3.3099;FS=0.000;MLEAC=2;MLEAF=0.125;MQ=60.05;MQRankSum=-0.773;QD=19.38;ReadPosRankSum=0.045;SOR=0.666	GT:AD:DP:GQ:PL	0/1:8,7:15:99:251,0,299	0/0:20,0:20:60:0,60,847	0/1	0/0
NC_029521.1	13916407	.	A	T	4186.74	.	AC=12;AF=0.750;AN=16;BaseQRankSum=-1.303;ClippingRankSum=0.261;DP=225;ExcessHet=0.9691;FS=0.561;MLEAC=12;MLEAF=0.750;MQ=60.05;MQRankSum=0.931;QD=19.56;ReadPosRankSum=-0.191;SOR=0.764	GT:AD:DP:GQ:PL	0/0:11,0:11:33:0,33,415	1/1:0,18:18:54:481,54,0	0/0	1/1
NC_029521.1	13916411	.	T	A	8689.53	.	AC=14;AF=0.875;AN=16;BaseQRankSum=0.120;ClippingRankSum=0.047;DP=229;ExcessHet=3.3099;FS=2.638;MLEAC=14;MLEAF=0.875;MQ=60.05;MQRankSum=-0.072;QD=37.05;ReadPosRankSum=0.830;SOR=0.440	GT:AD:DP:GQ:PL	0/1:6,5:11:99:175,0,237	1/1:0,17:17:51:765,51,0	0/1	1/1
NC_029521.1	13916420	.	C	T	595.53	.	AC=2;AF=0.125;AN=16;BaseQRankSum=-0.897;ClippingRankSum=-0.121;DP=229;ExcessHet=3.3099;FS=4.757;MLEAC=2;MLEAF=0.125;MQ=60.05;MQRankSum=1.311;QD=9.76;ReadPosRankSum=-1.824;SOR=1.186	GT:AD:DP:GQ:PL	0/1:5,6:11:99:129,0,234	0/0:16,0:16:48:0,48,703	0/1	0/0
NC_029521.1	13916437	.	TCTAGTGAAC	T	1224.49	.	AC=2;AF=0.125;AN=16;BaseQRankSum=0.874;ClippingRankSum=-1.036;DP=259;ExcessHet=3.3099;FS=0.687;MLEAC=2;MLEAF=0.125;MQ=60.04;MQRankSum=-0.882;QD=20.75;ReadPosRankSum=0.080;SOR=0.814	GT:AD:DP:GQ:PL	0/1:7,6:13:99:231,0,276	0/0:17,0:17:51:0,51,765	0/1	0/0
NC_029521.1	13916475	.	G	A	7790.3	.	AC=16;AF=1.00;AN=16;DP=254;ExcessHet=3.0103;FS=0.000;MLEAC=16;MLEAF=1.00;MQ=60.00;QD=30.79;SOR=0.947	GT:AD:DP:GQ:PL	1/1:0,15:15:45:624,45,0	1/1:0,19:19:57:528,57,0	1/1	1/1
NC_029521.1	13916491	.	G	A	642.53	.	AC=2;AF=0.125;AN=16;BaseQRankSum=-1.542;ClippingRankSum=0.923;DP=250;ExcessHet=3.3099;FS=4.742;MLEAC=2;MLEAF=0.125;MQ=60.00;MQRankSum=0.037;QD=11.68;ReadPosRankSum=3.321;SOR=0.729	GT:AD:DP:GQ:PL	0/1:5,7:12:99:148,0,189	0/0:18,0:18:54:0,54,509	0/1	0/0
NC_029521.1	13916514	.	C	G	1033.53	.	AC=2;AF=0.125;AN=16;BaseQRankSum=-0.143;ClippingRankSum=1.659;DP=241;ExcessHet=3.3099;FS=3.603;MLEAC=2;MLEAF=0.125;MQ=60.00;MQRankSum=-0.705;QD=17.52;ReadPosRankSum=-0.078;SOR=1.079	GT:AD:DP:GQ:PL	0/1:10,6:16:99:203,0,391	0/0:17,0:17:51:0,51,748	0/1	0/0
NC_029521.1	13916515	.	C	A	1033.53	.	AC=2;AF=0.125;AN=16;BaseQRankSum=-0.930;ClippingRankSum=-0.058;DP=240;ExcessHet=3.3099;FS=2.573;MLEAC=2;MLEAF=0.125;MQ=60.00;MQRankSum=0.222;QD=17.52;ReadPosRankSum=0.651;SOR=1.009	GT:AD:DP:GQ:PL	0/1:10,5:15:99:203,0,391	0/0:16,0:16:51:0,51,748	0/1	0/0
NC_029521.1	13916571	.	A	G	11100.3	.	AC=16;AF=1.00;AN=16;DP=249;ExcessHet=3.0103;FS=0.000;MLEAC=16;MLEAF=1.00;MQ=60.00;QD=31.51;SOR=0.785	GT:AD:DP:GQ:PL	1/1:0,16:16:51:764,51,0	1/1:0,22:22:66:990,66,0	1/1	1/1
NC_029521.1	13916573	.	G	A	11100.3	.	AC=16;AF=1.00;AN=16;DP=249;ExcessHet=3.0103;FS=0.000;MLEAC=16;MLEAF=1.00;MQ=60.00;QD=32.51;SOR=0.785	GT:AD:DP:GQ:PL	1/1:0,17:17:51:764,51,0	1/1:0,22:22:66:990,66,0	1/1	1/1
NC_029521.1	13916598	.	T	C	744.53	.	AC=2;AF=0.125;AN=16;BaseQRankSum=-2.066;ClippingRankSum=-0.491;DP=239;ExcessHet=3.3099;FS=0.813;MLEAC=2;MLEAF=0.125;MQ=60.00;MQRankSum=0.607;QD=13.79;ReadPosRankSum=-0.181;SOR=0.593	GT:AD:DP:GQ:PL	0/1:11,6:17:99:199,0,444	0/0:23,0:23:72:0,72,1037	0/1	0/0
NC_029521.1	13916602	.	A	G	693.53	.	AC=2;AF=0.125;AN=16;BaseQRankSum=-2.012;ClippingRankSum=-0.567;DP=233;ExcessHet=3.3099;FS=0.000;MLEAC=2;MLEAF=0.125;MQ=60.00;MQRankSum=-0.995;QD=13.60;ReadPosRankSum=0.330;SOR=0.596	GT:AD:DP:GQ:PL	0/1:11,5:16:99:177,0,447	0/0:24,0:24:75:0,75,1061	0/1	0/0
NC_029521.1	13916760	.	G	A	5469.3	.	AC=16;AF=1.00;AN=16;DP=202;ExcessHet=3.0103;FS=0.000;MLEAC=16;MLEAF=1.00;MQ=60.00;QD=27.08;SOR=1.140	GT:AD:DP:GQ:PL	1/1:0,20:20:60:532,60,0	1/1:0,19:19:57:510,57,0	1/1	1/1
NC_029521.1	13916816	.	C	T	3751.73	.	AC=12;AF=0.750;AN=16;BaseQRankSum=-0.774;ClippingRankSum=-1.084;DP=194;ExcessHet=0.9691;FS=0.000;MLEAC=12;MLEAF=0.750;MQ=60.00;MQRankSum=0.970;QD=21.56;ReadPosRankSum=-1.060;SOR=0.745	GT:AD:DP:GQ:PL	0/0:20,0:20:60:0,60,526	1/1:0,11:11:33:287,33,0	0/0	1/1
NC_029521.1	13916828	.	T	C	404.53	.	AC=2;AF=0.125;AN=16;BaseQRankSum=-1.848;ClippingRankSum=0.208;DP=193;ExcessHet=3.3099;FS=4.236;MLEAC=2;MLEAF=0.125;MQ=60.00;MQRankSum=-0.248;QD=8.43;ReadPosRankSum=1.140;SOR=1.172	GT:AD:DP:GQ:PL	0/1:8,11:19:99:222,0,154	0/0:11,0:11:33:0,33,291	0/1	0/0
NC_029521.1	13917031	.	T	A	448.54	.	AC=2;AF=0.125;AN=16;BaseQRankSum=1.441;ClippingRankSum=0.631;DP=230;ExcessHet=3.3099;FS=1.711;MLEAC=2;MLEAF=0.125;MQ=60.00;MQRankSum=0.583;QD=7.01;ReadPosRankSum=1.141;SOR=0.917	GT:AD:DP:GQ:PL	0/1:17,12:29:99:232,0,372	0/0:10,0:10:30:0,30,281	0/1	0/0
NC_029521.1	13917049	.	T	C	617.53	.	AC=2;AF=0.125;AN=16;BaseQRankSum=-3.511;ClippingRankSum=0.059;DP=247;ExcessHet=3.3099;FS=7.102;MLEAC=2;MLEAF=0.125;MQ=60.00;MQRankSum=1.733;QD=8.13;ReadPosRankSum=2.053;SOR=0.978	GT:AD:DP:GQ:PL	0/1:17,14:31:99:276,0,371	0/0:11,0:11:33:0,33,319	0/1	0/0
NC_029521.1	13917053	.	C	G	7499.31	.	AC=16;AF=1.00;AN=16;DP=244;ExcessHet=3.0103;FS=0.000;MLEAC=16;MLEAF=1.00;MQ=60.00;QD=30.99;SOR=0.833	GT:AD:DP:GQ:PL	1/1:0,31:31:93:1309,93,0	1/1:0,11:11:33:323,33,0	1/1	1/1
NC_029521.1	13917105	.	T	A	4728.72	.	AC=12;AF=0.750;AN=16;BaseQRankSum=0.745;ClippingRankSum=-0.160;DP=257;ExcessHet=0.9691;FS=0.513;MLEAC=12;MLEAF=0.750;MQ=60.00;MQRankSum=-0.880;QD=21.21;ReadPosRankSum=1.624;SOR=0.754	GT:AD:DP:GQ:PL	0/0:33,0:33:99:0,99,898	1/1:0,15:15:45:415,45,0	0/0	1/1
NC_029521.1	13917167	.	G	A	4951.72	.	AC=12;AF=0.750;AN=16;BaseQRankSum=-4.001;ClippingRankSum=0.286;DP=265;ExcessHet=0.9691;FS=5.909;MLEAC=12;MLEAF=0.750;MQ=60.00;MQRankSum=-0.641;QD=21.25;ReadPosRankSum=-2.198;SOR=0.492	GT:AD:DP:GQ:PL	0/0:31,0:31:93:0,93,849	1/1:0,17:17:51:486,51,0	0/0	1/1
NC_029521.1	13917179	.	T	G	4984.72	.	AC=12;AF=0.750;AN=16;BaseQRankSum=2.913;ClippingRankSum=-0.083;DP=261;ExcessHet=0.9691;FS=4.861;MLEAC=12;MLEAF=0.750;MQ=60.00;MQRankSum=0.212;QD=21.58;ReadPosRankSum=-0.513;SOR=0.554	GT:AD:DP:GQ:PL	0/0:30,0:30:90:0,90,790	1/1:0,18:18:54:532,54,0	0/0	1/1
NC_029521.1	13917197	.	C	.	61.71	.	AN=16;DP=256;MQ=60.00	GT:AD:DP	0/0:33:33	0/0:19:19	0/0	0/0
NC_029521.1	13917199	.	T	.	41.73	.	AN=16;DP=255;MQ=60.00	GT:AD:DP	0/0:32:32	0/0:19:19	0/0	0/0
NC_029521.1	13917306	.	T	C	9828.3	.	AC=16;AF=1.00;AN=16;DP=222;ExcessHet=3.0103;FS=0.000;MLEAC=16;MLEAF=1.00;MQ=60.00;QD=33.96;SOR=0.910	GT:AD:DP:GQ:PL	1/1:0,28:28:84:1221,84,0	1/1:0,14:14:42:615,42,0	1/1	1/1
NC_029521.1	13917307	.	C	G	9828.3	.	AC=16;AF=1.00;AN=16;DP=227;ExcessHet=3.0103;FS=0.000;MLEAC=16;MLEAF=1.00;MQ=60.00;QD=27.94;SOR=0.936	GT:AD:DP:GQ:PL	1/1:0,27:27:84:1221,84,0	1/1:0,14:14:42:615,42,0	1/1	1/1
NC_029521.1	13917350	.	G	A	362.53	.	AC=2;AF=0.125;AN=16;BaseQRankSum=-1.660;ClippingRankSum=-0.784;DP=193;ExcessHet=3.3099;FS=0.000;MLEAC=2;MLEAF=0.125;MQ=60.00;MQRankSum=-0.049;QD=7.71;ReadPosRankSum=-1.427;SOR=0.659	GT:AD:DP:GQ:PL	0/1:12,9:21:99:177,0,277	0/0:15,0:15:45:0,45,423	0/1	0/0
NC_029521.1	13917399	.	C	T	617.53	.	AC=2;AF=0.125;AN=16;BaseQRankSum=3.359;ClippingRankSum=0.400;DP=197;ExcessHet=3.3099;FS=0.749;MLEAC=2;MLEAF=0.125;MQ=60.00;MQRankSum=0.739;QD=12.87;ReadPosRankSum=-0.432;SOR=0.786	GT:AD:DP:GQ:PL	0/1:12,9:21:99:195,0,240	0/0:16,0:16:47:0,47,394	0/1	0/0
NC_029521.1	13917445	.	C	T	566.53	.	AC=2;AF=0.125;AN=16;BaseQRankSum=-0.485;ClippingRankSum=0.382;DP=206;ExcessHet=3.3099;FS=0.746;MLEAC=2;MLEAF=0.125;MQ=60.05;MQRankSum=-0.197;QD=10.89;ReadPosRankSum=1.102;SOR=0.774	GT:AD:DP:GQ:PL	0/1:11,12:23:99:264,0,423	0/0:16,0:16:48:0,48,712	0/1	0/0
NC_029521.1	13917446	.	A	G,T	4448.53	.	AC=2,12;AF=0.125,0.750;AN=16;BaseQRankSum=-1.239;ClippingRankSum=0.374;DP=205;ExcessHet=3.3099;FS=0.775;MLEAC=2,12;MLEAF=0.125,0.750;MQ=60.05;MQRankSum=-1.032;QD=21.81;ReadPosRankSum=-1.172;SOR=0.553	GT:AD:DP:GQ:PL	0/1:11,11,0:22:99:209,0,453,245,485,730	2/2:0,0,16:16:48:422,422,422,48,48,0	0/1	2/2
NC_029521.1	13917480	.	T	.	64.68	.	AN=16;DP=206;MQ=60.05	GT:AD:DP	0/0:25:25	0/0:17:17	0/0	0/0
NC_029521.1	13917925	.	T	C	465.53	.	AC=2;AF=0.125;AN=16;BaseQRankSum=-1.753;ClippingRankSum=-0.253;DP=212;ExcessHet=3.3099;FS=0.000;MLEAC=2;MLEAF=0.125;MQ=60.00;MQRankSum=1.247;QD=10.35;ReadPosRankSum=2.482;SOR=0.641	GT:AD:DP:GQ:PL	0/1:10,10:20:99:205,0,175	0/0:15,0:15:45:0,45,390	0/1	0/0
NC_029521.1	13918010	.	A	G	418.54	.	AC=2;AF=0.125;AN=16;BaseQRankSum=0.932;ClippingRankSum=-0.921;DP=216;ExcessHet=3.3099;FS=3.003;MLEAC=2;MLEAF=0.125;MQ=60.00;MQRankSum=0.205;QD=8.72;ReadPosRankSum=-0.151;SOR=1.071	GT:AD:DP:GQ:PL	0/1:7,6:13:99:129,0,139	0/0:10,0:10:30:0,30,267	0/1	0/0
NC_029521.1	13918148	.	T	C	648.54	.	AC=2;AF=0.125;AN=16;BaseQRankSum=-0.990;ClippingRankSum=1.127;DP=215;ExcessHet=3.3099;FS=4.619;MLEAC=2;MLEAF=0.125;MQ=60.00;MQRankSum=-0.169;QD=11.38;ReadPosRankSum=0.649;SOR=1.149	GT:AD:DP:GQ:PL	0/1:8,14:22:99:308,0,156	0/0:12,0:12:36:0,36,338	0/1	0/0
NC_029521.1	13918172	.	C	A	602.53	.	AC=2;AF=0.125;AN=16;BaseQRankSum=-1.321;ClippingRankSum=1.115;DP=215;ExcessHet=3.3099;FS=3.644;MLEAC=2;MLEAF=0.125;MQ=60.00;MQRankSum=-0.887;QD=10.96;ReadPosRankSum=1.612;SOR=0.907	GT:AD:DP:GQ:PL	0/1:12,9:21:99:179,0,283	0/0:13,0:13:39:0,39,348	0/1	0/0
NC_029521.1	13918234	.	C	T	5593.3	.	AC=16;AF=1.00;AN=16;DP=204;ExcessHet=3.0103;FS=0.000;MLEAC=16;MLEAF=1.00;MQ=60.00;QD=27.42;SOR=0.774	GT:AD:DP:GQ:PL	1/1:0,28:28:84:762,84,0	1/1:0,18:18:54:494,54,0	1/1	1/1
NC_029521.1	13918242	.	G	.	75.99	.	AN=16;DP=209;MQ=60.00	GT:AD:DP	0/0:30:30	0/0:17:17	0/0	0/0
NC_029521.1	13918263	.	T	.	24.75	LowQual	AN=16;DP=216;MQ=60.00	GT:AD:DP	0/0:30:30	0/0:18:18	0/0	0/0
NC_029521.1	13918265	.	G	.	15.8	LowQual	AN=16;DP=215;MQ=60.00	GT:AD:DP	0/0:29:29	0/0:18:18	0/0	0/0
NC_029521.1	13918268	.	G	.	15.82	LowQual	AN=16;DP=216;MQ=60.00	GT:AD:DP	0/0:30:30	0/0:17:17	0/0	0/0
NC_029521.1	13918332	.	T	.	10.17	LowQual	AN=16;DP=237;MQ=60.00	GT:AD:DP	0/0:42:42	0/0:17:17	0/0	0/0
NC_029521.1	13918335	.	A	.	79.85	.	AN=16;DP=239;MQ=60.00	GT:AD:DP	0/0:44:44	0/0:16:16	0/0	0/0
NC_029521.1	13918360	.	G	.	25.74	LowQual	AN=16;DP=241;MQ=60.00	GT:AD:DP	0/0:44:44	0/0:14:14	0/0	0/0
NC_029521.1	13918391	.	G	A	6531.3	.	AC=16;AF=1.00;AN=16;DP=242;ExcessHet=3.0103;FS=0.000;MLEAC=16;MLEAF=1.00;MQ=60.00;QD=26.99;SOR=0.761	GT:AD:DP:GQ:PL	1/1:0,37:37:99:1003,111,0	1/1:0,12:12:36:346,36,0	1/1	1/1
NC_029521.1	13918540	.	C	A	3518.72	.	AC=12;AF=0.750;AN=16;BaseQRankSum=2.953;ClippingRankSum=0.185;DP=210;ExcessHet=0.9691;FS=1.828;MLEAC=12;MLEAF=0.750;MQ=60.00;MQRankSum=-0.890;QD=19.77;ReadPosRankSum=0.922;SOR=0.877	GT:AD:DP:GQ:PL	0/0:30,0:30:90:0,90,810	1/1:0,15:15:45:416,45,0	0/0	1/1
NC_029521.1	13918606	.	C	T	623.53	.	AC=2;AF=0.125;AN=16;BaseQRankSum=0.460;ClippingRankSum=1.320;DP=230;ExcessHet=3.3099;FS=0.000;MLEAC=2;MLEAF=0.125;MQ=60.00;MQRankSum=0.182;QD=8.43;ReadPosRankSum=0.171;SOR=0.641	GT:AD:DP:GQ:PL	0/1:16,17:33:99:352,0,321	0/0:15,0:15:45:0,45,396	0/1	0/0
NC_029521.1	13918691	.	T	A	808.53	.	AC=2;AF=0.125;AN=16;BaseQRankSum=1.202;ClippingRankSum=-1.329;DP=259;ExcessHet=3.3099;FS=1.348;MLEAC=2;MLEAF=0.125;MQ=60.00;MQRankSum=-0.197;QD=11.08;ReadPosRankSum=1.050;SOR=0.574	GT:AD:DP:GQ:PL	0/1:15,22:37:99:458,0,282	0/0:19,0:19:57:0,57,502	0/1	0/0
NC_029521.1	13918802	.	G	A	996.53	.	AC=2;AF=0.125;AN=16;BaseQRankSum=3.033;ClippingRankSum=0.717;DP=228;ExcessHet=3.3099;FS=1.628;MLEAC=2;MLEAF=0.125;MQ=60.05;MQRankSum=-0.595;QD=16.61;ReadPosRankSum=-0.775;SOR=0.514	GT:AD:DP:GQ:PL	0/1:12,11:23:99:402,0,433	0/0:20,0:20:63:0,63,894	0/1	0/0
NC_029521.1	13918806	.	T	A	342.53	.	AC=2;AF=0.125;AN=16;BaseQRankSum=2.830;ClippingRankSum=-0.170;DP=233;ExcessHet=3.3099;FS=0.849;MLEAC=2;MLEAF=0.125;MQ=60.05;MQRankSum=-0.702;QD=6.12;ReadPosRankSum=1.105;SOR=0.801	GT:AD:DP:GQ:PL	0/1:11,11:22:99:200,0,430	0/0:21,0:21:63:0,63,544	0/1	0/0
NC_029521.1	13918812	.	C	G	1002.53	.	AC=2;AF=0.125;AN=16;BaseQRankSum=0.595;ClippingRankSum=2.123;DP=230;ExcessHet=3.3099;FS=2.630;MLEAC=2;MLEAF=0.125;MQ=60.05;MQRankSum=0.286;QD=17.59;ReadPosRankSum=-1.112;SOR=0.615	GT:AD:DP:GQ:PL	0/1:10,10:20:99:408,0,387	0/0:20,0:20:60:0,60,869	0/1	0/0
NC_029521.1	13918814	.	A	G	10466.3	.	AC=16;AF=1.00;AN=16;DP=232;ExcessHet=3.0103;FS=0.000;MLEAC=16;MLEAF=1.00;MQ=60.05;QD=34.31;SOR=0.899	GT:AD:DP:GQ:PL	1/1:0,22:22:72:1080,72,0	1/1:0,19:19:57:852,57,0	1/1	1/1
NC_029521.1	13918815	.	G	T	10556.3	.	AC=16;AF=1.00;AN=16;DP=232;ExcessHet=3.0103;FS=0.000;MLEAC=16;MLEAF=1.00;MQ=60.05;QD=31.06;SOR=0.920	GT:AD:DP:GQ:PL	1/1:0,24:24:75:1125,75,0	1/1:0,19:19:57:852,57,0	1/1	1/1
NC_029521.1	13918827	.	CT	C	6277.68	.	AC=12;AF=0.750;AN=16;BaseQRankSum=1.932;ClippingRankSum=0.119;DP=222;ExcessHet=0.9691;FS=0.000;MLEAC=12;MLEAF=0.750;MQ=60.15;MQRankSum=1.031;QD=37.49;ReadPosRankSum=4.349;SOR=0.720	GT:AD:DP:GQ:PL	0/0:22,0:22:66:0,66,939	1/1:0,14:14:45:640,45,0	0/0	1/1
NC_029521.1	13918835	.	T	TTTC	780.49	.	AC=2;AF=0.125;AN=16;BaseQRankSum=0.397;ClippingRankSum=2.362;DP=216;ExcessHet=3.3099;FS=0.796;MLEAC=2;MLEAF=0.125;MQ=60.45;MQRankSum=-0.501;QD=13.94;ReadPosRankSum=-3.034;SOR=0.535	GT:AD:DP:GQ:PL	0/1:9,16:25:99:475,0,160	0/0:15,0:15:45:0,45,640	0/1	0/0
NC_029521.1	13918840	.	CTTTTTTT	C,TTTTTTTT	9193.26	.	AC=12,4;AF=0.750,0.250;AN=16;DP=214;ExcessHet=3.0103;FS=0.000;MLEAC=12,4;MLEAF=0.750,0.250;MQ=60.45;QD=28.64;SOR=1.054	GT:AD:DP:GQ:PL	2/2:0,0,23:23:72:1027,1016,1081,72,75,0	1/1:0,15,0:15:45:708,48,0,646,45,640	2/2	1/1
NC_029521.1	13918995	.	C	T	5599.3	.	AC=16;AF=1.00;AN=16;DP=206;ExcessHet=3.0103;FS=0.000;MLEAC=16;MLEAF=1.00;MQ=60.00;QD=27.45;SOR=0.979	GT:AD:DP:GQ:PL	1/1:0,17:17:51:467,51,0	1/1:0,16:16:48:427,48,0	1/1	1/1
NC_029521.1	13919273	.	C	CAAA,CAA,CAAAAAAAA	7459.26	.	AC=2,12,2;AF=0.125,0.750,0.125;AN=16;DP=158;ExcessHet=3.0103;FS=0.000;MLEAC=2,12,2;MLEAF=0.125,0.750,0.125;MQ=59.40;QD=29.98;SOR=0.826	GT:AD:DP:GQ:PL	1/3:0,3,0,15:18:99:780,669,660,789,672,840,117,0,168,120	2/2:0,0,10,0:10:30:450,450,450,30,30,0,450,450,30,450	1/3	2/2
NC_029521.1	13919287	.	A	AAAAAAACACC,AAAACC	7340.49	.	AC=12,2;AF=0.750,0.125;AN=16;BaseQRankSum=0.200;ClippingRankSum=-0.949;DP=161;ExcessHet=3.3099;FS=0.000;MLEAC=12,2;MLEAF=0.750,0.125;MQ=59.48;MQRankSum=-0.862;QD=30.71;ReadPosRankSum=-1.124;SOR=0.580	GT:AD:DP:GQ:PL	0/2:4,0,13:17:99:680,630,792,0,162,117	1/1:0,12,0:12:42:630,42,0,600,42,594	0/2	1/1
NC_029521.1	13919307	.	G	C	6068.53	.	AC=14;AF=0.875;AN=16;BaseQRankSum=0.135;ClippingRankSum=-0.511;DP=165;ExcessHet=3.3099;FS=3.425;MLEAC=14;MLEAF=0.875;MQ=59.70;MQRankSum=-0.755;QD=24.23;ReadPosRankSum=0.336;SOR=0.425	GT:AD:DP:GQ:PL	0/1:5,14:19:99:510,0,133	1/1:0,13:13:39:564,39,0	0/1	1/1
NC_029521.1	13919355	.	A	G	617.53	.	AC=2;AF=0.125;AN=16;BaseQRankSum=0.312;ClippingRankSum=-0.092;DP=195;ExcessHet=3.3099;FS=11.034;MLEAC=2;MLEAF=0.125;MQ=60.06;MQRankSum=0.329;QD=11.65;ReadPosRankSum=0.305;SOR=0.931	GT:AD:DP:GQ:PL	0/1:8,17:25:99:364,0,125	0/0:14,0:14:42:0,42,630	0/1	0/0
NC_029521.1	13919358	.	C	A	5827.72	.	AC=12;AF=0.750;AN=16;BaseQRankSum=0.675;ClippingRankSum=0.276;DP=192;ExcessHet=0.9691;FS=3.765;MLEAC=12;MLEAF=0.750;MQ=60.06;MQRankSum=0.474;QD=24.85;ReadPosRankSum=-0.305;SOR=1.043	GT:AD:DP:GQ:PL	0/0:26,0:26:81:0,81,1197	1/1:0,14:14:42:614,42,0	0/0	1/1
NC_029521.1	13919368	.	T	C	5851.72	.	AC=12;AF=0.750;AN=16;BaseQRankSum=0.148;ClippingRankSum=-0.251;DP=203;ExcessHet=0.9691;FS=3.560;MLEAC=12;MLEAF=0.750;MQ=60.05;MQRankSum=2.091;QD=34.42;ReadPosRankSum=1.059;SOR=0.990	GT:AD:DP:GQ:PL	0/0:31,0:31:96:0,96,1362	1/1:0,15:15:45:633,45,0	0/0	1/1
NC_029521.1	13919382	.	C	.	75.44	.	AN=16;DP=215;MQ=60.05	GT:AD:DP	0/0:29:29	0/0:14:14	0/0	0/0
NC_029521.1	13919384	.	T	.	75.29	.	AN=16;DP=215;MQ=60.05	GT:AD:DP	0/0:29:29	0/0:14:14	0/0	0/0
NC_029521.1	13919391	.	C	T	630.53	.	AC=2;AF=0.125;AN=16;BaseQRankSum=0.411;ClippingRankSum=-0.262;DP=221;ExcessHet=3.3099;FS=4.806;MLEAC=2;MLEAF=0.125;MQ=60.05;MQRankSum=0.075;QD=11.90;ReadPosRankSum=0.121;SOR=1.188	GT:AD:DP:GQ:PL	0/1:15,14:29:99:288,0,312	0/0:14,0:14:42:0,42,569	0/1	0/0
NC_029521.1	13919496	.	T	C	6911.3	.	AC=16;AF=1.00;AN=16;DP=258;ExcessHet=3.0103;FS=0.000;MLEAC=16;MLEAF=1.00;MQ=60.00;QD=26.79;SOR=0.740	GT:AD:DP:GQ:PL	1/1:0,39:39:99:1046,117,0	1/1:0,20:20:60:561,60,0	1/1	1/1
NC_029521.1	13919516	.	A	.	48.71	.	AN=16;DP=249;MQ=60.00	GT:AD:DP	0/0:33:33	0/0:25:25	0/0	0/0
NC_029521.1	13919598	.	G	A	4610.55	.	AC=14;AF=0.875;AN=16;BaseQRankSum=-0.106;ClippingRankSum=0.934;DP=228;ExcessHet=3.3099;FS=10.319;MLEAC=14;MLEAF=0.875;MQ=60.00;MQRankSum=-1.139;QD=20.31;ReadPosRankSum=0.543;SOR=0.729	GT:AD:DP:GQ:PL	0/1:17,18:35:99:366,0,354	1/1:1,16:17:41:429,41,0	0/1	1/1
NC_029521.1	13919719	.	A	.	87.5	.	AN=16;DP=233;MQ=60.14	GT:AD:DP	0/0:26:26	0/0:24:24	0/0	0/0
NC_029521.1	13919750	.	A	G	1343.72	.	AC=4;AF=0.250;AN=16;BaseQRankSum=-6.337;ClippingRankSum=-0.550;DP=240;ExcessHet=0.9691;FS=4.169;MLEAC=4;MLEAF=0.250;MQ=60.14;MQRankSum=-0.423;QD=13.44;ReadPosRankSum=0.236;SOR=0.629	GT:AD:DP:GQ:PL	1/1:0,29:29:86:718,86,0	0/0:20,0:20:60:0,60,543	1/1	0/0
NC_029521.1	13919759	.	G	GT	7414.26	.	AC=16;AF=1.00;AN=16;DP=234;ExcessHet=3.0103;FS=0.000;MLEAC=16;MLEAF=1.00;MQ=60.14;QD=32.52;SOR=0.822	GT:AD:DP:GQ:PL	1/1:0,29:29:90:1304,90,0	1/1:0,20:20:60:563,60,0	1/1	1/1
NC_029521.1	13919790	.	C	T	5340.53	.	AC=14;AF=0.875;AN=16;BaseQRankSum=2.580;ClippingRankSum=0.945;DP=231;ExcessHet=3.3099;FS=2.724;MLEAC=14;MLEAF=0.875;MQ=60.00;MQRankSum=-0.203;QD=23.32;ReadPosRankSum=-1.039;SOR=0.738	GT:AD:DP:GQ:PL	0/1:16,14:30:99:280,0,310	1/1:0,15:15:45:416,45,0	0/1	1/1
NC_029521.1	13919817	.	T	C	1116.53	.	AC=2;AF=0.125;AN=16;BaseQRankSum=-4.402;ClippingRankSum=-0.702;DP=229;ExcessHet=3.3099;FS=0.000;MLEAC=2;MLEAF=0.125;MQ=60.00;MQRankSum=-0.458;QD=18.61;ReadPosRankSum=-0.263;SOR=0.693	GT:AD:DP:GQ:PL	0/1:10,19:29:99:730,0,328	0/0:23,0:23:69:0,69,917	0/1	0/0
NC_029521.1	13919838	.	C	T	1094.53	.	AC=2;AF=0.125;AN=16;BaseQRankSum=-0.625;ClippingRankSum=0.768;DP=220;ExcessHet=3.3099;FS=0.734;MLEAC=2;MLEAF=0.125;MQ=60.00;MQRankSum=-0.335;QD=18.55;ReadPosRankSum=-0.189;SOR=0.808	GT:AD:DP:GQ:PL	0/1:10,18:28:99:705,0,324	0/0:21,0:21:63:0,63,864	0/1	0/0
NC_029521.1	13919981	.	C	T	4725.72	.	AC=12;AF=0.750;AN=16;BaseQRankSum=3.909;ClippingRankSum=-0.658;DP=252;ExcessHet=0.9691;FS=0.523;MLEAC=12;MLEAF=0.750;MQ=60.09;MQRankSum=-0.327;QD=21.68;ReadPosRankSum=0.508;SOR=0.636	GT:AD:DP:GQ:PL	0/0:34,0:34:99:0,102,1303	1/1:0,27:27:81:740,81,0	0/0	1/1
NC_029521.1	13919996	.	T	C	833.53	.	AC=2;AF=0.125;AN=16;BaseQRankSum=-2.451;ClippingRankSum=1.912;DP=259;ExcessHet=3.3099;FS=4.033;MLEAC=2;MLEAF=0.125;MQ=60.08;MQRankSum=-0.190;QD=12.26;ReadPosRankSum=-0.553;SOR=0.888	GT:AD:DP:GQ:PL	0/1:15,25:40:99:527,0,280	0/0:29,0:29:87:0,87,1305	0/1	0/0
NC_029521.1	13919998	.	G	A	11744.3	.	AC=16;AF=1.00;AN=16;DP=260;ExcessHet=3.0103;FS=0.000;MLEAC=16;MLEAF=1.00;MQ=60.08;QD=38.56;SOR=0.740	GT:AD:DP:GQ:PL	1/1:0,40:40:99:1764,120,0	1/1:0,29:29:87:1305,87,0	1/1	1/1
NC_029521.1	13920008	.	T	C	11690.3	.	AC=16;AF=1.00;AN=16;DP=255;ExcessHet=3.0103;FS=0.000;MLEAC=16;MLEAF=1.00;MQ=60.08;QD=30.33;SOR=0.774	GT:AD:DP:GQ:PL	1/1:0,39:39:99:1679,117,0	1/1:0,28:28:87:1305,87,0	1/1	1/1
NC_029521.1	13920014	.	A	G	4815.72	.	AC=12;AF=0.750;AN=16;BaseQRankSum=-0.823;ClippingRankSum=-0.837;DP=256;ExcessHet=0.9691;FS=4.112;MLEAC=12;MLEAF=0.750;MQ=60.08;MQRankSum=-0.061;QD=22.19;ReadPosRankSum=0.973;SOR=0.830	GT:AD:DP:GQ:PL	0/0:38,0:38:99:0,117,1424	1/1:0,29:29:86:774,86,0	0/0	1/1
NC_029521.1	13920049	.	G	A	8924.53	.	AC=14;AF=0.875;AN=16;BaseQRankSum=-2.808;ClippingRankSum=-0.523;DP=246;ExcessHet=3.3099;FS=2.531;MLEAC=14;MLEAF=0.875;MQ=60.09;MQRankSum=0.493;QD=35.30;ReadPosRankSum=-1.446;SOR=0.447	GT:AD:DP:GQ:PL	0/1:17,16:33:99:623,0,619	1/1:0,30:30:93:1268,93,0	0/1	1/1
NC_029521.1	13920066	.	TG	T	9004.49	.	AC=14;AF=0.875;AN=16;BaseQRankSum=-1.768;ClippingRankSum=0.694;DP=243;ExcessHet=3.3099;FS=6.229;MLEAC=14;MLEAF=0.875;MQ=60.22;MQRankSum=-0.010;QD=28.89;ReadPosRankSum=-0.640;SOR=0.332	GT:AD:DP:GQ:PL	0/1:15,16:31:99:594,0,582	1/1:0,27:27:81:1175,81,0	0/1	1/1
NC_029521.1	13920169	.	G	A	5895.3	.	AC=16;AF=1.00;AN=16;DP=217;ExcessHet=3.0103;FS=0.000;MLEAC=16;MLEAF=1.00;MQ=60.15;QD=27.29;SOR=0.830	GT:AD:DP:GQ:PL	1/1:0,28:28:84:768,84,0	1/1:0,27:27:81:748,81,0	1/1	1/1
NC_029521.1	13920202	.	C	A	6010.3	.	AC=16;AF=1.00;AN=16;DP=223;ExcessHet=3.0103;FS=0.000;MLEAC=16;MLEAF=1.00;MQ=60.15;QD=26.95;SOR=0.919	GT:AD:DP:GQ:PL	1/1:0,28:28:84:721,84,0	1/1:0,25:25:75:725,75,0	1/1	1/1
NC_029521.1	13920216	.	A	.	62.71	.	AN=16;DP=214;MQ=60.05	GT:AD:DP	0/0:25:25	0/0:26:26	0/0	0/0
NC_029521.1	13920283	.	A	.	45.46	.	AN=16;DP=240;MQ=60.00	GT:AD:DP	0/0:27:27	0/0:21:21	0/0	0/0
NC_029521.1	13920296	.	C	.	48.21	.	AN=16;DP=237;MQ=60.00	GT:AD:DP	0/0:27:27	0/0:18:18	0/0	0/0
NC_029521.1	13920297	.	A	.	51.21	.	AN=16;DP=238;MQ=60.00	GT:AD:DP	0/0:27:27	0/0:19:19	0/0	0/0
NC_029521.1	13920310	.	G	A	859.53	.	AC=2;AF=0.125;AN=16;BaseQRankSum=-1.716;ClippingRankSum=0.161;DP=247;ExcessHet=3.3099;FS=0.620;MLEAC=2;MLEAF=0.125;MQ=60.00;MQRankSum=1.086;QD=9.77;ReadPosRankSum=0.828;SOR=0.685	GT:AD:DP:GQ:PL	0/1:12,17:29:99:373,0,254	0/0:18,0:18:54:0,54,487	0/1	0/0
NC_029521.1	13920318	.	T	.	29.72	LowQual	AN=16;DP=249;MQ=60.00	GT:AD:DP	0/0:28:28	0/0:17:17	0/0	0/0
NC_029521.1	13920351	.	C	G	521.53	.	AC=2;AF=0.125;AN=16;BaseQRankSum=-3.973;ClippingRankSum=-0.449;DP=249;ExcessHet=3.3099;FS=11.058;MLEAC=2;MLEAF=0.125;MQ=60.00;MQRankSum=-0.001;QD=7.78;ReadPosRankSum=1.378;SOR=1.238	GT:AD:DP:GQ:PL	0/1:17,13:30:99:244,0,380	0/0:12,0:12:36:0,36,342	0/1	0/0
NC_029521.1	13920493	.	T	.	24.74	LowQual	AN=16;DP=229;MQ=60.00	GT:AD:DP	0/0:29:29	0/0:13:13	0/0	0/0
NC_029521.1	13920523	.	C	G	3978.16	.	AC=12;AF=0.750;AN=16;BaseQRankSum=-2.454;ClippingRankSum=0.961;DP=226;ExcessHet=0.9691;FS=2.650;MLEAC=12;MLEAF=0.750;MQ=60.00;MQRankSum=1.197;QD=19.99;ReadPosRankSum=-1.173;SOR=0.516	GT:AD:DP:GQ:PL	0/0:25,0:25:75:0,75,1108	1/1:1,11:12:9:256,9,0	0/0	1/1
NC_029521.1	13920530	.	C	T	1287.72	.	AC=4;AF=0.250;AN=16;BaseQRankSum=0.298;ClippingRankSum=-1.801;DP=224;ExcessHet=0.9691;FS=4.468;MLEAC=4;MLEAF=0.250;MQ=60.00;MQRankSum=0.559;QD=14.15;ReadPosRankSum=1.212;SOR=1.000	GT:AD:DP:GQ:PL	1/1:0,24:24:72:657,72,0	0/0:13,0:13:43:0,43,540	1/1	0/0
NC_029521.1	13920558	.	T	.	43.73	.	AN=16;DP=233;MQ=60.00	GT:AD:DP	0/0:24:24	0/0:14:14	0/0	0/0
NC_029521.1	13920582	.	T	A	614.53	.	AC=2;AF=0.125;AN=16;BaseQRankSum=-0.569;ClippingRankSum=0.267;DP=237;ExcessHet=3.3099;FS=3.497;MLEAC=2;MLEAF=0.125;MQ=59.99;MQRankSum=-0.743;QD=8.54;ReadPosRankSum=-0.346;SOR=0.880	GT:AD:DP:GQ:PL	0/1:10,14:24:99:303,0,199	0/0:17,0:17:51:0,51,487	0/1	0/0
NC_029521.1	13920588	.	A	.	1.13	LowQual	AN=16;DP=236;MQ=59.99	GT:AD:DP	0/0:28:28	0/0:17:17	0/0	0/0
NC_029521.1	13920604	.	T	C	44.27	.	AC=1;AF=0.063;AN=16;BaseQRankSum=-0.316;ClippingRankSum=0.890;DP=241;ExcessHet=3.0103;FS=0.000;MLEAC=1;MLEAF=0.063;MQ=59.97;MQRankSum=-0.672;QD=2.46;ReadPosRankSum=-0.752;SOR=0.660	GT:AD:DP:GQ:PL	0/0:26,0:26:81:0,81,1195	0/1:15,3:18:78:78,0,663	0/0	0/1
NC_029521.1	13920607	.	A	G	44.27	.	AC=1;AF=0.063;AN=16;BaseQRankSum=-2.068;ClippingRankSum=0.813;DP=240;ExcessHet=3.0103;FS=0.000;MLEAC=1;MLEAF=0.063;MQ=59.97;MQRankSum=-1.105;QD=2.33;ReadPosRankSum=-0.806;SOR=0.685	GT:AD:DP:GQ:PL	0/0:26,0:26:78:0,78,1170	0/1:16,3:19:78:78,0,663	0/0	0/1
NC_029521.1	13920620	.	A	G	6191.3	.	AC=16;AF=1.00;AN=16;DP=232;ExcessHet=3.0103;FS=0.000;MLEAC=16;MLEAF=1.00;MQ=59.97;QD=26.80;SOR=0.702	GT:AD:DP:GQ:PL	1/1:0,23:23:69:608,69,0	1/1:0,19:19:57:553,57,0	1/1	1/1
NC_029521.1	13920623	.	C	A	41.27	.	AC=1;AF=0.063;AN=16;BaseQRankSum=1.340;ClippingRankSum=-1.400;DP=232;ExcessHet=3.0103;FS=0.000;MLEAC=1;MLEAF=0.063;MQ=59.97;MQRankSum=-0.600;QD=2.29;ReadPosRankSum=-1.551;SOR=0.667	GT:AD:DP:GQ:PL	0/0:24,0:24:72:0,72,1080	0/1:15,3:18:75:75,0,705	0/0	0/1
NC_029521.1	13920631	.	T	C	44.28	.	AC=1;AF=0.063;AN=16;BaseQRankSum=-0.171;ClippingRankSum=-0.704;DP=230;ExcessHet=3.0103;FS=0.000;MLEAC=1;MLEAF=0.063;MQ=59.97;MQRankSum=-1.161;QD=2.33;ReadPosRankSum=-1.983;SOR=0.601	GT:AD:DP:GQ:PL	0/0:22,0:22:66:0,66,990	0/1:16,3:19:78:78,0,663	0/0	0/1
NC_029521.1	13920640	.	T	C	38.28	.	AC=1;AF=0.063;AN=16;BaseQRankSum=1.030;ClippingRankSum=0.039;DP=234;ExcessHet=3.0103;FS=0.000;MLEAC=1;MLEAF=0.063;MQ=59.97;MQRankSum=-2.263;QD=1.91;ReadPosRankSum=-1.797;SOR=1.062	GT:AD:DP:GQ:PL	0/0:24,0:24:72:0,72,1080	0/1:18,2:20:72:72,0,747	0/0	0/1
NC_029521.1	13920641	.	G	T	35.28	.	AC=1;AF=0.063;AN=16;BaseQRankSum=0.343;ClippingRankSum=0.189;DP=235;ExcessHet=3.0103;FS=0.000;MLEAC=1;MLEAF=0.063;MQ=59.97;MQRankSum=-1.571;QD=1.76;ReadPosRankSum=-1.828;SOR=1.052	GT:AD:DP:GQ:PL	0/0:24,0:24:72:0,72,1080	0/1:18,2:20:69:69,0,789	0/0	0/1
NC_029521.1	13920655	.	G	.	60.77	.	AN=16;DP=237;MQ=59.99	GT:AD:DP	0/0:25:25	0/0:22:22	0/0	0/0
NC_029521.1	13920656	.	A	.	60.77	.	AN=16;DP=235;MQ=60.00	GT:AD:DP	0/0:25:25	0/0:21:21	0/0	0/0
NC_029521.1	13920657	.	A	.	60.77	.	AN=16;DP=235;MQ=60.00	GT:AD:DP	0/0:25:25	0/0:21:21	0/0	0/0
NC_029521.1	13920659	.	A	.	51.73	.	AN=16;DP=235;MQ=60.00	GT:AD:DP	0/0:24:24	0/0:21:21	0/0	0/0
NC_029521.1	13920680	.	A	G	477.53	.	AC=2;AF=0.125;AN=16;BaseQRankSum=2.160;ClippingRankSum=-0.310;DP=232;ExcessHet=3.3099;FS=0.000;MLEAC=2;MLEAF=0.125;MQ=60.00;MQRankSum=0.332;QD=10.38;ReadPosRankSum=0.802;SOR=0.674	GT:AD:DP:GQ:PL	0/1:9,12:21:99:268,0,178	0/0:20,0:20:60:0,60,540	0/1	0/0
NC_029521.1	13920699	.	C	T	4420.72	.	AC=12;AF=0.750;AN=16;BaseQRankSum=-0.406;ClippingRankSum=-0.229;DP=225;ExcessHet=0.9691;FS=0.594;MLEAC=12;MLEAF=0.750;MQ=60.00;MQRankSum=1.194;QD=21.99;ReadPosRankSum=0.413;SOR=0.691	GT:AD:DP:GQ:PL	0/0:21,0:21:62:0,62,543	1/1:0,20:20:60:554,60,0	0/0	1/1
NC_029521.1	13920740	.	T	.	88.64	.	AN=16;DP=222;MQ=60.00	GT:AD:DP	0/0:19:19	0/0:25:25	0/0	0/0
NC_029521.1	13920753	.	G	A	6572.3	.	AC=16;AF=1.00;AN=16;DP=220;ExcessHet=3.0103;FS=0.000;MLEAC=16;MLEAF=1.00;MQ=60.00;QD=30.15;SOR=0.849	GT:AD:DP:GQ:PL	1/1:0,19:19:60:886,60,0	1/1:0,25:25:75:651,75,0	1/1	1/1
NC_029521.1	13920755	.	C	G	187.53	.	AC=2;AF=0.125;AN=16;BaseQRankSum=3.976;ClippingRankSum=-1.237;DP=219;ExcessHet=3.3099;FS=0.000;MLEAC=2;MLEAF=0.125;MQ=60.00;MQRankSum=-0.073;QD=3.54;ReadPosRankSum=0.020;SOR=0.688	GT:AD:DP:GQ:PL	0/1:15,5:20:58:58,0,641	0/0:24,0:24:72:0,72,646	0/1	0/0
NC_029521.1	13920778	.	G	.	99.05	.	AN=16;DP=233;MQ=60.00	GT:AD:DP	0/0:25:25	0/0:28:28	0/0	0/0
NC_029521.1	13920786	.	T	C	677.53	.	AC=2;AF=0.125;AN=16;BaseQRankSum=2.919;ClippingRankSum=1.504;DP=233;ExcessHet=3.3099;FS=0.700;MLEAC=2;MLEAF=0.125;MQ=60.00;MQRankSum=-1.960;QD=11.68;ReadPosRankSum=0.781;SOR=0.834	GT:AD:DP:GQ:PL	0/1:7,18:25:99:408,0,248	0/0:29,0:29:87:0,87,749	0/1	0/0
NC_029521.1	13920792	.	G	.	98.31	.	AN=16;DP=230;MQ=60.00	GT:AD:DP	0/0:24:24	0/0:27:27	0/0	0/0
NC_029521.1	13920810	.	C	T	5864.53	.	AC=14;AF=0.875;AN=16;BaseQRankSum=-2.446;ClippingRankSum=-0.284;DP=237;ExcessHet=3.3099;FS=2.095;MLEAC=14;MLEAF=0.875;MQ=60.00;MQRankSum=-1.029;QD=25.28;ReadPosRankSum=-0.905;SOR=0.517	GT:AD:DP:GQ:PL	0/1:8,16:24:99:518,0,152	1/1:0,27:27:81:723,81,0	0/1	1/1
NC_029521.1	13920823	.	T	A	4449.72	.	AC=12;AF=0.750;AN=16;BaseQRankSum=1.026;ClippingRankSum=0.014;DP=228;ExcessHet=0.9691;FS=0.593;MLEAC=12;MLEAF=0.750;MQ=60.00;MQRankSum=0.674;QD=22.25;ReadPosRankSum=-0.053;SOR=0.790	GT:AD:DP:GQ:PL	0/0:25,0:25:75:0,75,1125	1/1:0,27:27:81:725,81,0	0/0	1/1
NC_029521.1	13920824	.	T	G	7581.72	.	AC=12;AF=0.750;AN=16;BaseQRankSum=1.647;ClippingRankSum=1.250;DP=228;ExcessHet=0.9691;FS=1.252;MLEAC=12;MLEAF=0.750;MQ=60.00;MQRankSum=1.014;QD=31.22;ReadPosRankSum=-0.031;SOR=0.816	GT:AD:DP:GQ:PL	0/0:25,0:25:75:0,75,960	1/1:0,27:27:81:1215,81,0	0/0	1/1
NC_029521.1	13920874	.	T	.	7.56	LowQual	AN=16;DP=223;MQ=60.00	GT:AD:DP	0/0:29:29	0/0:23:23	0/0	0/0
NC_029521.1	13920876	.	A	C,T	6123.3	.	AC=12,4;AF=0.750,0.250;AN=16;DP=217;ExcessHet=3.0103;FS=0.000;MLEAC=12,4;MLEAF=0.750,0.250;MQ=60.00;QD=28.48;SOR=0.928	GT:AD:DP:GQ:PL	2/2:0,0,28:28:84:891,735,711,87,84,0	1/1:0,21,0:21:63:587,63,0,587,63,587	2/2	1/1
NC_029521.1	13920961	.	A	G	262.53	.	AC=2;AF=0.125;AN=16;BaseQRankSum=0.743;ClippingRankSum=-0.229;DP=196;ExcessHet=3.3099;FS=0.000;MLEAC=2;MLEAF=0.125;MQ=60.00;MQRankSum=0.970;QD=4.30;ReadPosRankSum=0.081;SOR=0.608	GT:AD:DP:GQ:PL	0/1:20,8:28:99:129,0,842	0/0:13,0:13:39:0,39,358	0/1	0/0
NC_029521.1	13920967	.	C	T	604.54	.	AC=2;AF=0.125;AN=16;BaseQRankSum=5.881;ClippingRankSum=-0.439;DP=197;ExcessHet=3.3099;FS=1.619;MLEAC=2;MLEAF=0.125;MQ=60.00;MQRankSum=1.222;QD=10.80;ReadPosRankSum=-1.328;SOR=0.894	GT:AD:DP:GQ:PL	0/1:9,22:31:99:517,0,274	0/0:10,0:10:30:0,30,264	0/1	0/0
NC_029521.1	13920981	.	G	.	13.91	LowQual	AN=16;DP=203;MQ=60.00	GT:AD:DP	0/0:30:30	0/0:13:13	0/0	0/0
NC_029521.1	13920990	.	G	.	37.73	.	AN=16;DP=209;MQ=60.00	GT:AD:DP	0/0:29:29	0/0:13:13	0/0	0/0
NC_029521.1	13921072	.	A	G	719.53	.	AC=2;AF=0.125;AN=16;BaseQRankSum=-5.255;ClippingRankSum=0.778;DP=237;ExcessHet=3.3099;FS=0.000;MLEAC=2;MLEAF=0.125;MQ=60.00;MQRankSum=0.153;QD=10.74;ReadPosRankSum=2.985;SOR=0.736	GT:AD:DP:GQ:PL	0/1:10,21:31:99:414,0,180	0/0:17,0:17:51:0,51,473	0/1	0/0
NC_029521.1	13921083	.	G	A	5197.53	.	AC=14;AF=0.875;AN=16;BaseQRankSum=-3.106;ClippingRankSum=0.595;DP=248;ExcessHet=3.3099;FS=0.000;MLEAC=14;MLEAF=0.875;MQ=60.00;MQRankSum=0.605;QD=21.21;ReadPosRankSum=0.240;SOR=0.681	GT:AD:DP:GQ:PL	0/1:20,11:31:99:177,0,459	1/1:0,18:18:54:481,54,0	0/1	1/1
NC_029521.1	13921203	.	G	A	748.53	.	AC=2;AF=0.125;AN=16;BaseQRankSum=-1.673;ClippingRankSum=0.918;DP=245;ExcessHet=3.3099;FS=6.517;MLEAC=2;MLEAF=0.125;MQ=60.00;MQRankSum=0.322;QD=9.48;ReadPosRankSum=-0.141;SOR=0.647	GT:AD:DP:GQ:PL	0/1:21,10:31:99:177,0,465	0/0:21,0:21:63:0,63,599	0/1	0/0
NC_029521.1	13921213	.	T	TC	3578.68	.	AC=12;AF=0.750;AN=16;BaseQRankSum=-0.052;ClippingRankSum=-1.368;DP=246;ExcessHet=0.9691;FS=0.531;MLEAC=12;MLEAF=0.750;MQ=60.00;MQRankSum=-0.034;QD=17.98;ReadPosRankSum=-0.352;SOR=0.638	GT:AD:DP:GQ:PL	0/0:29,0:29:87:0,87,703	1/1:0,21:21:63:494,63,0	0/0	1/1
NC_029521.1	13921252	.	T	TGG	10264.3	.	AC=16;AF=1.00;AN=16;DP=227;ExcessHet=3.0103;FS=0.000;MLEAC=16;MLEAF=1.00;MQ=60.00;QD=25.34;SOR=0.816	GT:AD:DP:GQ:PL	1/1:0,25:25:78:1169,78,0	1/1:0,22:22:72:1069,72,0	1/1	1/1
NC_029521.1	13921254	.	A	G	10273.3	.	AC=16;AF=1.00;AN=16;DP=229;ExcessHet=3.0103;FS=0.000;MLEAC=16;MLEAF=1.00;MQ=60.00;QD=32.73;SOR=0.812	GT:AD:DP:GQ:PL	1/1:0,25:25:78:1169,78,0	1/1:0,24:24:72:1069,72,0	1/1	1/1
NC_029521.1	13921277	.	C	G	690.53	.	AC=2;AF=0.125;AN=16;BaseQRankSum=1.540;ClippingRankSum=-0.193;DP=232;ExcessHet=3.3099;FS=1.496;MLEAC=2;MLEAF=0.125;MQ=60.00;MQRankSum=-0.123;QD=13.28;ReadPosRankSum=-1.207;SOR=0.655	GT:AD:DP:GQ:PL	0/1:8,17:25:99:374,0,137	0/0:25,0:25:75:0,75,678	0/1	0/0
NC_029521.1	13921291	.	G	.	53.72	.	AN=16;DP=222;MQ=60.00	GT:AD:DP	0/0:24:24	0/0:26:26	0/0	0/0
NC_029521.1	13921329	.	A	G	9389.3	.	AC=16;AF=1.00;AN=16;DP=229;ExcessHet=3.0103;FS=0.000;MLEAC=16;MLEAF=1.00;MQ=59.95;QD=29.76;SOR=0.711	GT:AD:DP:GQ:PL	1/1:0,21:21:63:812,63,0	1/1:0,24:24:72:1019,72,0	1/1	1/1
NC_029521.1	13921355	.	G	T	4626.53	.	AC=14;AF=0.875;AN=16;BaseQRankSum=1.828;ClippingRankSum=0.522;DP=214;ExcessHet=3.3099;FS=2.432;MLEAC=14;MLEAF=0.875;MQ=59.95;MQRankSum=0.133;QD=21.82;ReadPosRankSum=-1.016;SOR=0.629	GT:AD:DP:GQ:PL	0/1:14,6:20:99:112,0,305	1/1:0,22:22:66:601,66,0	0/1	1/1
NC_029521.1	13921363	.	G	A	9794.3	.	AC=16;AF=1.00;AN=16;DP=216;ExcessHet=3.0103;FS=0.000;MLEAC=16;MLEAF=1.00;MQ=59.95;QD=31.27;SOR=0.760	GT:AD:DP:GQ:PL	1/1:0,17:17:51:765,51,0	1/1:0,22:22:66:990,66,0	1/1	1/1
NC_029521.1	13921370	.	T	C	10129.3	.	AC=16;AF=1.00;AN=16;DP=218;ExcessHet=3.0103;FS=0.000;MLEAC=16;MLEAF=1.00;MQ=59.95;QD=26.34;SOR=0.740	GT:AD:DP:GQ:PL	1/1:0,18:18:54:810,54,0	1/1:0,21:21:63:945,63,0	1/1	1/1
NC_029521.1	13921387	.	G	T	6600.73	.	AC=12;AF=0.750;AN=16;BaseQRankSum=-1.213;ClippingRankSum=-0.358;DP=213;ExcessHet=0.9691;FS=3.545;MLEAC=12;MLEAF=0.750;MQ=60.00;MQRankSum=-0.666;QD=33.68;ReadPosRankSum=1.185;SOR=0.591	GT:AD:DP:GQ:PL	0/0:17,0:17:51:0,51,765	1/1:0,20:20:60:864,60,0	0/0	1/1
NC_029521.1	13921392	.	C	T	803.53	.	AC=2;AF=0.125;AN=16;BaseQRankSum=2.278;ClippingRankSum=-0.987;DP=211;ExcessHet=3.3099;FS=13.861;MLEAC=2;MLEAF=0.125;MQ=60.00;MQRankSum=-0.839;QD=18.69;ReadPosRankSum=-0.622;SOR=1.911	GT:AD:DP:GQ:PL	0/1:12,5:17:99:156,0,489	0/0:20,0:20:60:0,60,900	0/1	0/0
NC_029521.1	13921395	.	G	A	7809.53	.	AC=14;AF=0.875;AN=16;BaseQRankSum=3.898;ClippingRankSum=1.151;DP=207;ExcessHet=3.3099;FS=1.541;MLEAC=14;MLEAF=0.875;MQ=60.00;MQRankSum=-0.538;QD=30.25;ReadPosRankSum=-0.114;SOR=0.674	GT:AD:DP:GQ:PL	0/1:12,4:16:99:156,0,489	1/1:0,18:18:54:810,54,0	0/1	1/1
NC_029521.1	13921396	.	G	A	6710.73	.	AC=12;AF=0.750;AN=16;BaseQRankSum=-2.087;ClippingRankSum=0.049;DP=204;ExcessHet=0.9691;FS=4.768;MLEAC=12;MLEAF=0.750;MQ=60.00;MQRankSum=0.359;QD=29.23;ReadPosRankSum=-0.362;SOR=0.546	GT:AD:DP:GQ:PL	0/0:15,0:15:48:0,48,720	1/1:0,18:18:54:810,54,0	0/0	1/1
NC_029521.1	13921456	.	C	T	938.53	.	AC=2;AF=0.125;AN=16;BaseQRankSum=-0.384;ClippingRankSum=-0.908;DP=223;ExcessHet=3.3099;FS=14.314;MLEAC=2;MLEAF=0.125;MQ=60.00;MQRankSum=0.303;QD=16.76;ReadPosRankSum=0.291;SOR=1.737	GT:AD:DP:GQ:PL	0/1:12,8:20:99:223,0,462	0/0:15,0:15:45:0,45,643	0/1	0/0
NC_029521.1	13921464	.	A	T	7914.53	.	AC=14;AF=0.875;AN=16;BaseQRankSum=-0.602;ClippingRankSum=0.640;DP=220;ExcessHet=3.3099;FS=8.648;MLEAC=14;MLEAF=0.875;MQ=60.00;MQRankSum=-0.075;QD=30.83;ReadPosRankSum=0.054;SOR=0.277	GT:AD:DP:GQ:PL	0/1:9,12:21:99:385,0,322	1/1:0,15:15:45:675,45,0	0/1	1/1
NC_029521.1	13921465	.	C	T	3823.72	.	AC=12;AF=0.750;AN=16;BaseQRankSum=-4.675;ClippingRankSum=-0.722;DP=220;ExcessHet=0.9691;FS=12.384;MLEAC=12;MLEAF=0.750;MQ=60.00;MQRankSum=1.138;QD=19.21;ReadPosRankSum=0.526;SOR=0.438	GT:AD:DP:GQ:PL	0/0:21,0:21:62:0,62,708	1/1:0,15:15:45:401,45,0	0/0	1/1
NC_029521.1	13921539	.	T	C	9336.3	.	AC=16;AF=1.00;AN=16;DP=257;ExcessHet=3.0103;FS=0.000;MLEAC=16;MLEAF=1.00;MQ=60.00;QD=28.05;SOR=0.766	GT:AD:DP:GQ:PL	1/1:0,27:27:81:1061,81,0	1/1:0,15:15:48:616,48,0	1/1	1/1
NC_029521.1	13921564	.	G	A	751.53	.	AC=2;AF=0.125;AN=16;BaseQRankSum=0.979;ClippingRankSum=-0.697;DP=250;ExcessHet=3.3099;FS=0.000;MLEAC=2;MLEAF=0.125;MQ=60.00;MQRankSum=-0.608;QD=11.93;ReadPosRankSum=0.456;SOR=0.718	GT:AD:DP:GQ:PL	0/1:14,15:29:99:293,0,285	0/0:13,0:13:39:0,39,342	0/1	0/0
NC_029521.1	13921640	.	C	T	310.53	.	AC=2;AF=0.125;AN=16;BaseQRankSum=-1.312;ClippingRankSum=0.073;DP=213;ExcessHet=3.3099;FS=0.000;MLEAC=2;MLEAF=0.125;MQ=60.00;MQRankSum=-0.103;QD=5.45;ReadPosRankSum=1.533;SOR=0.647	GT:AD:DP:GQ:PL	0/1:14,8:22:99:147,0,334	0/0:12,0:12:36:0,36,328	0/1	0/0
NC_029521.1	13921668	.	C	T	121.53	.	AC=2;AF=0.125;AN=16;BaseQRankSum=3.439;ClippingRankSum=0.417;DP=193;ExcessHet=3.3099;FS=3.390;MLEAC=2;MLEAF=0.125;MQ=60.00;MQRankSum=-0.529;QD=2.43;ReadPosRankSum=0.264;SOR=1.155	GT:AD:DP:GQ:PL	0/1:13,6:19:79:79,0,316	0/0:12,0:12:36:0,36,307	0/1	0/0
NC_029521.1	13921694	.	C	G	3601.73	.	AC=12;AF=0.750;AN=16;BaseQRankSum=-1.545;ClippingRankSum=-1.124;DP=181;ExcessHet=0.9691;FS=0.000;MLEAC=12;MLEAF=0.750;MQ=60.00;MQRankSum=-0.186;QD=22.80;ReadPosRankSum=0.455;SOR=0.731	GT:AD:DP:GQ:PL	0/0:19,0:19:57:0,57,530	1/1:0,13:13:39:360,39,0	0/0	1/1
NC_029521.1	13921726	.	A	G	3610.72	.	AC=12;AF=0.750;AN=16;BaseQRankSum=-4.048;ClippingRankSum=0.517;DP=194;ExcessHet=0.9691;FS=0.643;MLEAC=12;MLEAF=0.750;MQ=60.00;MQRankSum=0.545;QD=21.12;ReadPosRankSum=1.158;SOR=0.775	GT:AD:DP:GQ:PL	0/0:21,0:21:63:0,63,568	1/1:0,15:15:45:385,45,0	0/0	1/1
NC_029521.1	13921769	.	G	T	821.53	.	AC=2;AF=0.125;AN=16;BaseQRankSum=0.950;ClippingRankSum=0.427;DP=183;ExcessHet=3.3099;FS=0.000;MLEAC=2;MLEAF=0.125;MQ=60.00;MQRankSum=-1.864;QD=19.11;ReadPosRankSum=0.637;SOR=0.700	GT:AD:DP:GQ:PL	0/1:10,12:22:99:474,0,384	0/0:16,0:16:48:0,48,698	0/1	0/0
NC_029521.1	13921772	.	C	T	3347.72	.	AC=12;AF=0.750;AN=16;BaseQRankSum=-2.360;ClippingRankSum=0.943;DP=181;ExcessHet=0.9691;FS=6.328;MLEAC=12;MLEAF=0.750;MQ=60.00;MQRankSum=0.244;QD=21.19;ReadPosRankSum=2.950;SOR=0.357	GT:AD:DP:GQ:PL	0/0:22,0:22:68:0,68,861	1/1:0,15:15:45:407,45,0	0/0	1/1
NC_029521.1	13921773	.	T	A	870.53	.	AC=2;AF=0.125;AN=16;BaseQRankSum=1.206;ClippingRankSum=0.545;DP=184;ExcessHet=3.3099;FS=1.776;MLEAC=2;MLEAF=0.125;MQ=60.00;MQRankSum=1.790;QD=19.78;ReadPosRankSum=0.627;SOR=0.927	GT:AD:DP:GQ:PL	0/1:9,14:23:99:526,0,336	0/0:15,0:15:45:0,45,675	0/1	0/0
NC_029521.1	13921878	.	A	T	3616.72	.	AC=12;AF=0.750;AN=16;BaseQRankSum=-1.575;ClippingRankSum=0.383;DP=216;ExcessHet=0.9691;FS=4.098;MLEAC=12;MLEAF=0.750;MQ=60.00;MQRankSum=1.216;QD=19.76;ReadPosRankSum=3.691;SOR=0.586	GT:AD:DP:GQ:PL	0/0:32,0:32:98:0,98,1071	1/1:0,16:16:48:425,48,0	0/0	1/1
NC_029521.1	13921882	.	C	T	626.53	.	AC=2;AF=0.125;AN=16;BaseQRankSum=-0.855;ClippingRankSum=-0.324;DP=214;ExcessHet=3.3099;FS=0.000;MLEAC=2;MLEAF=0.125;MQ=60.00;MQRankSum=0.855;QD=10.11;ReadPosRankSum=0.283;SOR=0.650	GT:AD:DP:GQ:PL	0/1:19,14:33:99:253,0,377	0/0:16,0:16:48:0,48,720	0/1	0/0
NC_029521.1	13921895	.	C	T	738.53	.	AC=2;AF=0.125;AN=16;BaseQRankSum=6.734;ClippingRankSum=-0.259;DP=217;ExcessHet=3.3099;FS=0.000;MLEAC=2;MLEAF=0.125;MQ=60.00;MQRankSum=-0.773;QD=11.91;ReadPosRankSum=-0.399;SOR=0.718	GT:AD:DP:GQ:PL	0/1:18,14:32:99:306,0,360	0/0:14,0:14:42:0,42,341	0/1	0/0
NC_029521.1	13921896	.	G	.	74.87	.	AN=16;DP=220;MQ=60.00	GT:AD:DP	0/0:33:33	0/0:14:14	0/0	0/0
NC_029521.1	13921939	.	T	A	4696.53	.	AC=14;AF=0.875;AN=16;BaseQRankSum=0.194;ClippingRankSum=-0.026;DP=224;ExcessHet=3.3099;FS=0.000;MLEAC=14;MLEAF=0.875;MQ=60.00;MQRankSum=0.366;QD=21.16;ReadPosRankSum=-0.686;SOR=0.707	GT:AD:DP:GQ:PL	0/1:20,17:37:99:356,0,440	1/1:0,16:16:48:446,48,0	0/1	1/1
NC_029521.1	13921957	.	A	.	72.07	.	AN=16;DP=227;MQ=60.00	GT:AD:DP	0/0:40:40	0/0:13:13	0/0	0/0
NC_029521.1	13922065	.	C	A	848.53	.	AC=2;AF=0.125;AN=16;BaseQRankSum=-0.182;ClippingRankSum=2.012;DP=227;ExcessHet=3.3099;FS=0.000;MLEAC=2;MLEAF=0.125;MQ=60.00;MQRankSum=0.677;QD=12.48;ReadPosRankSum=0.507;SOR=0.693	GT:AD:DP:GQ:PL	0/1:16,21:37:99:455,0,335	0/0:14,0:14:42:0,42,395	0/1	0/0
NC_029521.1	13922111	.	C	A	766.53	.	AC=2;AF=0.125;AN=16;BaseQRankSum=0.533;ClippingRankSum=1.635;DP=235;ExcessHet=3.3099;FS=3.211;MLEAC=2;MLEAF=0.125;MQ=60.00;MQRankSum=0.771;QD=10.36;ReadPosRankSum=0.996;SOR=0.636	GT:AD:DP:GQ:PL	0/1:24,14:38:99:256,0,525	0/0:22,0:22:66:0,66,567	0/1	0/0
NC_029521.1	13922151	.	T	C	6904.3	.	AC=16;AF=1.00;AN=16;DP=220;ExcessHet=3.0103;FS=0.000;MLEAC=16;MLEAF=1.00;MQ=60.00;QD=31.38;SOR=0.787	GT:AD:DP:GQ:PL	1/1:0,35:35:99:1357,108,0	1/1:0,22:22:66:601,66,0	1/1	1/1
NC_029521.1	13922164	.	T	A	4546.53	.	AC=14;AF=0.875;AN=16;BaseQRankSum=-2.111;ClippingRankSum=0.368;DP=221;ExcessHet=3.3099;FS=1.368;MLEAC=14;MLEAF=0.875;MQ=60.00;MQRankSum=-1.515;QD=20.57;ReadPosRankSum=-2.018;SOR=0.639	GT:AD:DP:GQ:PL	0/1:21,15:36:99:286,0,462	1/1:0,21:21:63:535,63,0	0/1	1/1
NC_029521.1	13922201	.	T	A	7632.3	.	AC=16;AF=1.00;AN=16;DP=243;ExcessHet=3.0103;FS=0.000;MLEAC=16;MLEAF=1.00;MQ=60.00;QD=31.54;SOR=0.710	GT:AD:DP:GQ:PL	1/1:0,37:37:99:1572,114,0	1/1:0,20:20:60:537,60,0	1/1	1/1
NC_029521.1	13922248	.	A	G	670.53	.	AC=2;AF=0.125;AN=16;BaseQRankSum=-3.787;ClippingRankSum=0.483;DP=253;ExcessHet=3.3099;FS=1.412;MLEAC=2;MLEAF=0.125;MQ=60.00;MQRankSum=-2.364;QD=9.06;ReadPosRankSum=-1.399;SOR=0.844	GT:AD:DP:GQ:PL	0/1:19,20:39:99:388,0,409	0/0:17,0:17:51:0,51,472	0/1	0/0
NC_029521.1	13922263	.	A	.	86.51	.	AN=16;DP=237;MQ=60.00	GT:AD:DP	0/0:39:39	0/0:17:17	0/0	0/0
NC_029521.1	13922275	.	G	.	57.7	.	AN=16;DP=240;MQ=60.00	GT:AD:DP	0/0:40:40	0/0:17:17	0/0	0/0
NC_029521.1	13922276	.	T	.	57.7	.	AN=16;DP=240;MQ=60.00	GT:AD:DP	0/0:40:40	0/0:17:17	0/0	0/0
NC_029521.1	13922277	.	G	.	57.7	.	AN=16;DP=239;MQ=60.00	GT:AD:DP	0/0:40:40	0/0:17:17	0/0	0/0
NC_029521.1	13922310	.	G	T	714.53	.	AC=2;AF=0.125;AN=16;BaseQRankSum=-2.818;ClippingRankSum=0.460;DP=260;ExcessHet=3.3099;FS=3.051;MLEAC=2;MLEAF=0.125;MQ=60.00;MQRankSum=0.644;QD=8.21;ReadPosRankSum=2.620;SOR=0.951	GT:AD:DP:GQ:PL	0/1:21,21:42:99:415,0,799	0/0:18,0:18:54:0,54,492	0/1	0/0
NC_029521.1	13922321	.	A	G	854.53	.	AC=2;AF=0.125;AN=16;BaseQRankSum=1.657;ClippingRankSum=1.094;DP=265;ExcessHet=3.3099;FS=4.986;MLEAC=2;MLEAF=0.125;MQ=60.00;MQRankSum=0.306;QD=9.60;ReadPosRankSum=1.275;SOR=1.117	GT:AD:DP:GQ:PL	0/1:21,22:43:99:470,0,775	0/0:19,0:19:57:0,57,497	0/1	0/0
NC_029521.1	13922364	.	C	T	697.53	.	AC=2;AF=0.125;AN=16;BaseQRankSum=0.926;ClippingRankSum=0.194;DP=244;ExcessHet=3.3099;FS=2.242;MLEAC=2;MLEAF=0.125;MQ=60.00;MQRankSum=-0.497;QD=8.51;ReadPosRankSum=1.401;SOR=0.827	GT:AD:DP:GQ:PL	0/1:17,18:35:99:374,0,334	0/0:19,0:19:57:0,57,855	0/1	0/0
NC_029521.1	13922368	.	A	.	69.67	.	AN=16;DP=239;MQ=60.00	GT:AD:DP	0/0:34:34	0/0:19:19	0/0	0/0
NC_029521.1	13922370	.	G	A	4052.73	.	AC=12;AF=0.750;AN=16;BaseQRankSum=-1.897;ClippingRankSum=1.533;DP=239;ExcessHet=0.9691;FS=1.086;MLEAC=12;MLEAF=0.750;MQ=60.00;MQRankSum=-0.841;QD=19.67;ReadPosRankSum=-1.701;SOR=0.656	GT:AD:DP:GQ:PL	0/0:32,0:32:99:0,99,1376	1/1:0,19:19:57:505,57,0	0/0	1/1
NC_029521.1	13922378	.	A	.	63.7	.	AN=16;DP=238;MQ=60.00	GT:AD:DP	0/0:34:34	0/0:18:18	0/0	0/0
NC_029521.1	13922380	.	T	.	63.7	.	AN=16;DP=237;MQ=60.00	GT:AD:DP	0/0:33:33	0/0:19:19	0/0	0/0
NC_029521.1	13922387	.	G	A	4043.73	.	AC=12;AF=0.750;AN=16;BaseQRankSum=0.970;ClippingRankSum=-1.379;DP=242;ExcessHet=0.9691;FS=0.000;MLEAC=12;MLEAF=0.750;MQ=60.00;MQRankSum=0.261;QD=19.73;ReadPosRankSum=0.578;SOR=0.681	GT:AD:DP:GQ:PL	0/0:35,0:35:99:0,105,1437	1/1:0,21:21:63:560,63,0	0/0	1/1
NC_029521.1	13922401	.	G	A	3671.73	.	AC=12;AF=0.750;AN=16;BaseQRankSum=-1.018;ClippingRankSum=-0.670;DP=228;ExcessHet=0.9691;FS=0.515;MLEAC=12;MLEAF=0.750;MQ=60.00;MQRankSum=0.655;QD=19.43;ReadPosRankSum=1.578;SOR=0.643	GT:AD:DP:GQ:PL	0/0:36,0:36:99:0,108,1435	1/1:0,21:21:63:563,63,0	0/0	1/1
NC_029521.1	13922442	.	A	T	534.53	.	AC=2;AF=0.125;AN=16;BaseQRankSum=0.983;ClippingRankSum=-1.225;DP=224;ExcessHet=3.3099;FS=6.250;MLEAC=2;MLEAF=0.125;MQ=60.00;MQRankSum=-0.155;QD=7.75;ReadPosRankSum=0.648;SOR=1.262	GT:AD:DP:GQ:PL	0/1:21,14:35:99:271,0,535	0/0:21,0:21:63:0,63,573	0/1	0/0
NC_029521.1	13922488	.	A	G	3821.73	.	AC=12;AF=0.750;AN=16;BaseQRankSum=-3.352;ClippingRankSum=-1.400;DP=214;ExcessHet=0.9691;FS=1.206;MLEAC=12;MLEAF=0.750;MQ=60.20;MQRankSum=0.581;QD=21.47;ReadPosRankSum=-0.554;SOR=0.594	GT:AD:DP:GQ:PL	0/0:34,0:34:99:0,102,1025	1/1:0,25:25:75:655,75,0	0/0	1/1
NC_029521.1	13922501	.	T	A	3521.73	.	AC=12;AF=0.750;AN=16;BaseQRankSum=-2.940;ClippingRankSum=-1.285;DP=205;ExcessHet=0.9691;FS=0.561;MLEAC=12;MLEAF=0.750;MQ=60.21;MQRankSum=-1.815;QD=21.61;ReadPosRankSum=0.134;SOR=0.647	GT:AD:DP:GQ:PL	0/0:40,0:40:99:0,123,1178	1/1:0,22:22:66:589,66,0	0/0	1/1
NC_029521.1	13922532	.	T	C	11.6	LowQual	AC=1;AF=0.063;AN=16;BaseQRankSum=-2.408;ClippingRankSum=0.629;DP=205;ExcessHet=3.0103;FS=0.000;MLEAC=1;MLEAF=0.063;MQ=60.21;MQRankSum=-1.159;QD=0.77;ReadPosRankSum=0.911;SOR=0.498	GT:AD:DP:GQ:PL	0/0:41,0:41:99:0,123,1789	0/0:20,1:21:18:0,18,819	0/0	0/0
NC_029521.1	13922538	.	G	A	11.62	LowQual	AC=1;AF=0.063;AN=16;BaseQRankSum=-1.001;ClippingRankSum=0.254;DP=204;ExcessHet=3.0103;FS=0.000;MLEAC=1;MLEAF=0.063;MQ=60.21;MQRankSum=0.804;QD=0.77;ReadPosRankSum=1.087;SOR=0.521	GT:AD:DP:GQ:PL	0/0:39,0:39:99:0,117,1755	0/0:18,1:19:15:0,15,795	0/0	0/0
NC_029521.1	13922543	.	T	C	8.94	LowQual	AC=1;AF=0.063;AN=16;BaseQRankSum=-0.063;ClippingRankSum=0.013;DP=210;ExcessHet=3.0103;FS=0.000;MLEAC=1;MLEAF=0.063;MQ=60.21;MQRankSum=1.006;QD=0.56;ReadPosRankSum=0.680;SOR=0.510	GT:AD:DP:GQ:PL	0/0:37,0:37:99:0,117,1755	0/0:18,1:19:12:0,12,765	0/0	0/0
NC_029521.1	13922546	.	A	C	8.91	LowQual	AC=1;AF=0.063;AN=16;BaseQRankSum=0.413;ClippingRankSum=0.397;DP=210;ExcessHet=3.0103;FS=0.000;MLEAC=1;MLEAF=0.063;MQ=60.21;MQRankSum=0.772;QD=0.56;ReadPosRankSum=0.488;SOR=0.526	GT:AD:DP:GQ:PL	0/0:37,0:37:99:0,111,1665	0/0:18,1:19:15:0,15,789	0/0	0/0
NC_029521.1	13922553	.	A	.	80.27	.	AN=16;DP=211;MQ=60.21	GT:AD:DP	0/0:39:39	0/0:18:18	0/0	0/0
NC_029521.1	13922556	.	CT	.	3.33	LowQual	AN=16;DP=213;MQ=60.20	GT:AD:DP	0/0:41:41	0/0:18:18	0/0	0/0
NC_029521.1	13922558	.	T	C	3502.49	.	AC=11;AF=0.688;AN=16;BaseQRankSum=0.794;ClippingRankSum=-1.308;DP=211;ExcessHet=1.7609;FS=1.821;MLEAC=11;MLEAF=0.688;MQ=60.21;MQRankSum=-0.763;QD=20.72;ReadPosRankSum=0.711;SOR=0.800	GT:AD:DP:GQ:PL	0/0:41,0:41:99:0,123,1100	1/1:1,17:18:9:415,9,0	0/0	1/1
NC_029521.1	13922561	.	G	A	8.94	LowQual	AC=1;AF=0.063;AN=16;BaseQRankSum=-1.265;ClippingRankSum=-0.622;DP=210;ExcessHet=3.0103;FS=0.000;MLEAC=1;MLEAF=0.063;MQ=60.21;MQRankSum=0.438;QD=0.56;ReadPosRankSum=-0.739;SOR=0.646	GT:AD:DP:GQ:PL	0/0:40,0:40:99:0,123,1825	0/0:17,1:18:12:0,12,746	0/0	0/0
NC_029521.1	13922563	.	G	.	1.1	LowQual	AN=16;DP=205;MQ=60.21	GT:AD:DP	0/0:39:39	0/0:18:18	0/0	0/0
NC_029521.1	13922569	.	A	.	3.4	LowQual	AN=16;DP=208;MQ=60.21	GT:AD:DP	0/0:40:40	0/0:19:19	0/0	0/0
NC_029521.1	13922572	.	T	.	33.64	.	AN=16;DP=210;MQ=60.21	GT:AD:DP	0/0:42:42	0/0:21:21	0/0	0/0
NC_029521.1	13922584	.	G	.	39.44	.	AN=16;DP=203;MQ=60.21	GT:AD:DP	0/0:40:40	0/0:20:20	0/0	0/0
NC_029521.1	13922586	.	G	.	39.73	.	AN=16;DP=202;MQ=60.21	GT:AD:DP	0/0:40:40	0/0:19:19	0/0	0/0
NC_029521.1	13922591	.	A	G	1475.72	.	AC=4;AF=0.250;AN=16;BaseQRankSum=-0.437;ClippingRankSum=2.126;DP=203;ExcessHet=0.9691;FS=0.000;MLEAC=4;MLEAF=0.250;MQ=60.21;MQRankSum=-0.239;QD=18.22;ReadPosRankSum=1.267;SOR=0.665	GT:AD:DP:GQ:PL	1/1:0,41:41:99:1077,123,0	0/0:19,0:19:57:0,57,513	1/1	0/0
NC_029521.1	13922607	.	ATT	.	54.77	.	AN=16;DP=214;MQ=60.20	GT:AD:DP	0/0:42:42	0/0:18:18	0/0	0/0
NC_029521.1	13922611	.	G	A	3627.16	.	AC=12;AF=0.750;AN=16;BaseQRankSum=-1.214;ClippingRankSum=-0.087;DP=209;ExcessHet=0.9691;FS=1.833;MLEAC=12;MLEAF=0.750;MQ=60.21;MQRankSum=-0.609;QD=21.72;ReadPosRankSum=-1.332;SOR=0.853	GT:AD:DP:GQ:PL	0/0:42,0:42:99:0,126,1603	1/1:0,16:16:48:427,48,0	0/0	1/1
NC_029521.1	13922614	.	C	T	756.76	.	AC=2;AF=0.125;AN=16;BaseQRankSum=1.385;ClippingRankSum=-0.074;DP=206;ExcessHet=3.3099;FS=9.734;MLEAC=2;MLEAF=0.125;MQ=60.21;MQRankSum=0.306;QD=11.29;ReadPosRankSum=0.408;SOR=0.874	GT:AD:DP:GQ:PL	0/1:17,25:42:99:550,0,304	0/0:16,0:16:48:0,48,720	0/1	0/0
NC_029521.1	13922620	.	GT	G	8090.26	.	AC=16;AF=1.00;AN=16;DP=203;ExcessHet=3.0103;FS=0.000;MLEAC=16;MLEAF=1.00;MQ=60.32;QD=30.06;SOR=0.946	GT:AD:DP:GQ:PL	1/1:0,40:40:99:1351,120,0	1/1:0,16:16:48:655,48,0	1/1	1/1
NC_029521.1	13922731	.	T	A	1403.73	.	AC=4;AF=0.250;AN=16;BaseQRankSum=0.897;ClippingRankSum=-0.014;DP=208;ExcessHet=0.9691;FS=0.000;MLEAC=4;MLEAF=0.250;MQ=60.10;MQRankSum=0.218;QD=16.32;ReadPosRankSum=-0.671;SOR=0.698	GT:AD:DP:GQ:PL	1/1:0,27:27:81:725,81,0	0/0:12,0:12:36:0,36,333	1/1	0/0
NC_029521.1	13922778	.	C	A	1625.72	.	AC=4;AF=0.250;AN=16;BaseQRankSum=0.894;ClippingRankSum=1.380;DP=225;ExcessHet=0.9691;FS=6.070;MLEAC=4;MLEAF=0.250;MQ=60.00;MQRankSum=0.573;QD=18.06;ReadPosRankSum=-1.508;SOR=0.526	GT:AD:DP:GQ:PL	1/1:0,33:33:99:899,99,0	0/0:15,0:15:45:0,45,399	1/1	0/0
NC_029521.1	13922787	.	G	C	7226.3	.	AC=16;AF=1.00;AN=16;DP=220;ExcessHet=3.0103;FS=0.000;MLEAC=16;MLEAF=1.00;MQ=60.00;QD=33.00;SOR=0.798	GT:AD:DP:GQ:PL	1/1:0,31:31:96:1424,96,0	1/1:0,14:14:42:377,42,0	1/1	1/1
NC_029521.1	13922804	.	A	G	1347.73	.	AC=4;AF=0.250;AN=16;BaseQRankSum=-4.017;ClippingRankSum=-0.327;DP=205;ExcessHet=0.9691;FS=3.485;MLEAC=4;MLEAF=0.250;MQ=60.00;MQRankSum=1.101;QD=15.32;ReadPosRankSum=-0.053;SOR=0.770	GT:AD:DP:GQ:PL	1/1:0,28:28:83:699,83,0	0/0:12,0:12:36:0,36,332	1/1	0/0
NC_029521.1	13922822	.	A	T	6272.31	.	AC=16;AF=1.00;AN=16;DP=197;ExcessHet=3.0103;FS=0.000;MLEAC=16;MLEAF=1.00;MQ=60.00;QD=32.00;SOR=0.734	GT:AD:DP:GQ:PL	1/1:0,31:31:93:1310,93,0	1/1:0,11:11:33:301,33,0	1/1	1/1
NC_029521.1	13922913	.	A	.	65.28	.	AN=16;DP=206;MQ=60.00	GT:AD:DP	0/0:31:31	0/0:14:14	0/0	0/0
NC_029521.1	13922933	.	G	A	5327.3	.	AC=16;AF=1.00;AN=16;DP=195;ExcessHet=3.0103;FS=0.000;MLEAC=16;MLEAF=1.00;MQ=60.00;QD=27.32;SOR=0.811	GT:AD:DP:GQ:PL	1/1:0,30:30:90:804,90,0	1/1:0,14:14:42:389,42,0	1/1	1/1
NC_029521.1	13922963	.	T	A	4949.3	.	AC=16;AF=1.00;AN=16;DP=186;ExcessHet=3.0103;FS=0.000;MLEAC=16;MLEAF=1.00;MQ=60.00;QD=27.05;SOR=0.704	GT:AD:DP:GQ:PL	1/1:0,25:25:75:684,75,0	1/1:0,17:17:51:456,51,0	1/1	1/1
NC_029521.1	13922999	.	C	A	3417.73	.	AC=12;AF=0.750;AN=16;BaseQRankSum=2.750;ClippingRankSum=-0.965;DP=200;ExcessHet=0.9691;FS=4.348;MLEAC=12;MLEAF=0.750;MQ=60.00;MQRankSum=-1.087;QD=19.99;ReadPosRankSum=0.651;SOR=0.559	GT:AD:DP:GQ:PL	0/0:29,0:29:87:0,87,736	1/1:0,20:20:60:524,60,0	0/0	1/1
NC_029521.1	13923019	.	G	GC	8838.26	.	AC=16;AF=1.00;AN=16;DP=197;ExcessHet=3.0103;FS=0.000;MLEAC=16;MLEAF=1.00;MQ=60.00;QD=28.26;SOR=0.703	GT:AD:DP:GQ:PL	1/1:0,27:27:84:1260,84,0	1/1:0,20:20:60:900,60,0	1/1	1/1
NC_029521.1	13923021	.	ATT	A	8981.26	.	AC=16;AF=1.00;AN=16;DP=195;ExcessHet=3.0103;FS=0.000;MLEAC=16;MLEAF=1.00;MQ=60.00;QD=28.49;SOR=0.724	GT:AD:DP:GQ:PL	1/1:0,28:28:87:1305,87,0	1/1:0,20:20:60:900,60,0	1/1	1/1
NC_029521.1	13923023	.	T	TCCCC	8884.26	.	AC=16;AF=1.00;AN=16;DP=195;ExcessHet=3.0103;FS=0.000;MLEAC=16;MLEAF=1.00;MQ=60.00;QD=29.92;SOR=0.724	GT:AD:DP:GQ:PL	1/1:0,28:28:87:1305,87,0	1/1:0,20:20:60:900,60,0	1/1	1/1
NC_029521.1	13923104	.	G	T	8412.3	.	AC=16;AF=1.00;AN=16;DP=217;ExcessHet=3.0103;FS=0.000;MLEAC=16;MLEAF=1.00;MQ=60.05;QD=33.89;SOR=0.702	GT:AD:DP:GQ:PL	1/1:0,30:30:90:800,90,0	1/1:0,16:16:48:720,48,0	1/1	1/1
NC_029521.1	13923112	.	T	.	79.91	.	AN=16;DP=222;MQ=60.05	GT:AD:DP	0/0:30:30	0/0:16:16	0/0	0/0
NC_029521.1	13923117	.	C	T	3952.72	.	AC=12;AF=0.750;AN=16;BaseQRankSum=-2.873;ClippingRankSum=0.727;DP=223;ExcessHet=0.9691;FS=1.785;MLEAC=12;MLEAF=0.750;MQ=60.05;MQRankSum=-1.135;QD=20.59;ReadPosRankSum=-0.705;SOR=0.629	GT:AD:DP:GQ:PL	0/0:31,0:31:92:0,92,811	1/1:0,18:18:54:479,54,0	0/0	1/1
NC_029521.1	13923126	.	A	.	40.73	.	AN=16;DP=215;MQ=60.05	GT:AD:DP	0/0:27:27	0/0:17:17	0/0	0/0
NC_029521.1	13923155	.	A	G	428.53	.	AC=2;AF=0.125;AN=16;BaseQRankSum=-1.460;ClippingRankSum=-0.536;DP=224;ExcessHet=3.3099;FS=14.155;MLEAC=2;MLEAF=0.125;MQ=60.05;MQRankSum=0.349;QD=7.94;ReadPosRankSum=0.220;SOR=1.344	GT:AD:DP:GQ:PL	0/1:22,7:29:98:98,0,492	0/0:18,0:18:54:0,54,480	0/1	0/0
NC_029521.1	13923213	.	GAAGTTTCATGTTTCTATTA	G	462.49	.	AC=2;AF=0.125;AN=16;BaseQRankSum=1.015;ClippingRankSum=-1.383;DP=279;ExcessHet=3.3099;FS=10.963;MLEAC=2;MLEAF=0.125;MQ=60.04;MQRankSum=-0.279;QD=7.23;ReadPosRankSum=0.947;SOR=1.244	GT:AD:DP:GQ:PL	0/1:27,4:31:87:87,0,1075	0/0:12,0:12:36:0,36,539	0/1	0/0
NC_029521.1	13923388	.	G	A	654.53	.	AC=2;AF=0.125;AN=16;BaseQRankSum=1.199;ClippingRankSum=1.495;DP=278;ExcessHet=3.3099;FS=11.507;MLEAC=2;MLEAF=0.125;MQ=60.04;MQRankSum=-0.659;QD=7.98;ReadPosRankSum=1.727;SOR=1.005	GT:AD:DP:GQ:PL	0/1:18,11:29:99:204,0,380	0/0:24,0:24:71:0,71,587	0/1	0/0
NC_029521.1	13923400	.	C	.	61.72	.	AN=16;DP=279;MQ=60.04	GT:AD:DP	0/0:32:32	0/0:29:29	0/0	0/0
NC_029521.1	13923465	.	G	A	685.53	.	AC=2;AF=0.125;AN=16;BaseQRankSum=0.885;ClippingRankSum=-0.068;DP=259;ExcessHet=3.3099;FS=0.674;MLEAC=2;MLEAF=0.125;MQ=60.04;MQRankSum=1.323;QD=11.43;ReadPosRankSum=1.922;SOR=0.763	GT:AD:DP:GQ:PL	0/1:11,17:28:99:366,0,211	0/0:31,0:31:93:0,93,823	0/1	0/0
NC_029521.1	13923479	.	T	C	4687.72	.	AC=12;AF=0.750;AN=16;BaseQRankSum=-0.072;ClippingRankSum=-1.116;DP=262;ExcessHet=0.9691;FS=3.822;MLEAC=12;MLEAF=0.750;MQ=60.04;MQRankSum=-1.001;QD=20.03;ReadPosRankSum=0.166;SOR=0.622	GT:AD:DP:GQ:PL	0/0:28,0:28:84:0,84,751	1/1:0,30:30:90:801,90,0	0/0	1/1
NC_029521.1	13923492	.	GAA	G	1247.49	.	AC=2;AF=0.125;AN=16;BaseQRankSum=0.052;ClippingRankSum=-0.332;DP=270;ExcessHet=3.3099;FS=0.657;MLEAC=2;MLEAF=0.125;MQ=60.12;MQRankSum=0.471;QD=18.08;ReadPosRankSum=-0.986;SOR=0.800	GT:AD:DP:GQ:PL	0/1:12,19:31:99:650,0,361	0/0:32,0:32:96:0,96,1271	0/1	0/0
NC_029521.1	13923578	.	C	T	6695.3	.	AC=16;AF=1.00;AN=16;DP=243;ExcessHet=3.0103;FS=0.000;MLEAC=16;MLEAF=1.00;MQ=60.09;QD=27.67;SOR=0.710	GT:AD:DP:GQ:PL	1/1:0,27:27:81:753,81,0	1/1:0,24:24:72:687,72,0	1/1	1/1
NC_029521.1	13923601	.	A	.	84.07	.	AN=16;DP=250;MQ=60.09	GT:AD:DP	0/0:31:31	0/0:20:20	0/0	0/0
NC_029521.1	13923650	.	G	A	4025.72	.	AC=12;AF=0.750;AN=16;BaseQRankSum=-5.377;ClippingRankSum=1.117;DP=230;ExcessHet=0.9691;FS=1.772;MLEAC=12;MLEAF=0.750;MQ=60.00;MQRankSum=1.086;QD=19.83;ReadPosRankSum=-1.433;SOR=0.571	GT:AD:DP:GQ:PL	0/0:26,0:26:78:0,78,705	1/1:0,19:19:57:516,57,0	0/0	1/1
NC_029521.1	13923896	.	C	T	607.53	.	AC=2;AF=0.125;AN=16;BaseQRankSum=-1.282;ClippingRankSum=-0.200;DP=247;ExcessHet=3.3099;FS=7.579;MLEAC=2;MLEAF=0.125;MQ=60.13;MQRankSum=0.184;QD=9.49;ReadPosRankSum=0.046;SOR=0.654	GT:AD:DP:GQ:PL	0/1:21,12:33:99:221,0,491	0/0:24,0:24:72:0,72,1003	0/1	0/0
NC_029521.1	13923899	.	T	.	15.84	LowQual	AN=16;DP=240;MQ=60.14	GT:AD:DP	0/0:32:32	0/0:25:25	0/0	0/0
NC_029521.1	13923901	.	C	.	24.74	LowQual	AN=16;DP=239;MQ=60.14	GT:AD:DP	0/0:32:32	0/0:24:24	0/0	0/0
NC_029521.1	13923914	.	A	G	4031.09	.	AC=11;AF=0.688;AN=16;BaseQRankSum=-2.739;ClippingRankSum=-0.065;DP=232;ExcessHet=1.7609;FS=2.495;MLEAC=11;MLEAF=0.688;MQ=60.14;MQRankSum=1.651;QD=20.16;ReadPosRankSum=0.665;SOR=0.904	GT:AD:DP:GQ:PL	0/0:31,0:31:93:0,93,1056	0/1:2,23:25:15:530,0,15	0/0	0/1
NC_029521.1	13923968	.	A	C	4928.53	.	AC=14;AF=0.875;AN=16;BaseQRankSum=3.535;ClippingRankSum=1.173;DP=217;ExcessHet=3.3099;FS=0.000;MLEAC=14;MLEAF=0.875;MQ=60.15;MQRankSum=-0.168;QD=22.71;ReadPosRankSum=0.390;SOR=0.770	GT:AD:DP:GQ:PL	0/1:17,17:34:99:342,0,355	1/1:1,24:25:47:645,47,0	0/1	1/1
NC_029521.1	13924038	.	AT	A	6269.26	.	AC=16;AF=1.00;AN=16;DP=201;ExcessHet=3.0103;FS=0.000;MLEAC=16;MLEAF=1.00;MQ=60.16;QD=31.19;SOR=0.830	GT:AD:DP:GQ:PL	1/1:0,26:26:78:790,78,0	1/1:0,19:19:57:605,57,0	1/1	1/1
NC_029521.1	13924105	.	C	A	5792.3	.	AC=16;AF=1.00;AN=16;BaseQRankSum=1.716;ClippingRankSum=-0.236;DP=220;ExcessHet=3.0103;FS=0.000;MLEAC=16;MLEAF=1.00;MQ=60.00;MQRankSum=1.433;QD=26.33;ReadPosRankSum=-1.590;SOR=0.266	GT:AD:DP:GQ:PL	1/1:1,25:26:68:681,68,0	1/1:0,20:20:60:556,60,0	1/1	1/1
NC_029521.1	13924202	.	T	C	615.53	.	AC=2;AF=0.125;AN=16;BaseQRankSum=-4.348;ClippingRankSum=-0.187;DP=216;ExcessHet=3.3099;FS=4.646;MLEAC=2;MLEAF=0.125;MQ=60.00;MQRankSum=0.952;QD=10.43;ReadPosRankSum=0.085;SOR=0.865	GT:AD:DP:GQ:PL	0/1:8,13:21:99:273,0,154	0/0:24,0:24:72:0,72,645	0/1	0/0
NC_029521.1	13924216	.	TAC	T	965.49	.	AC=2;AF=0.125;AN=16;BaseQRankSum=-0.013;ClippingRankSum=-1.032;DP=209;ExcessHet=3.3099;FS=2.581;MLEAC=2;MLEAF=0.125;MQ=60.00;MQRankSum=-1.233;QD=16.65;ReadPosRankSum=-0.722;SOR=0.971	GT:AD:DP:GQ:PL	0/1:13,8:21:99:257,0,497	0/0:21,0:21:61:0,61,868	0/1	0/0
NC_029521.1	13924333	.	T	C	4323.72	.	AC=12;AF=0.750;AN=16;BaseQRankSum=-3.016;ClippingRankSum=2.164;DP=249;ExcessHet=0.9691;FS=5.902;MLEAC=12;MLEAF=0.750;MQ=60.00;MQRankSum=-0.194;QD=19.39;ReadPosRankSum=0.774;SOR=0.987	GT:AD:DP:GQ:PL	0/0:25,0:25:75:0,75,697	1/1:0,25:25:75:659,75,0	0/0	1/1
NC_029521.1	13924410	.	GT	G	577.49	.	AC=2;AF=0.125;AN=16;BaseQRankSum=-2.987;ClippingRankSum=-0.109;DP=264;ExcessHet=3.3099;FS=2.394;MLEAC=2;MLEAF=0.125;MQ=60.00;MQRankSum=0.732;QD=8.02;ReadPosRankSum=-0.364;SOR=0.816	GT:AD:DP:GQ:PL	0/1:18,15:33:99:289,0,369	0/0:20,0:20:60:0,60,530	0/1	0/0
NC_029521.1	13924418	.	C	T	7704.3	.	AC=16;AF=1.00;AN=16;DP=267;ExcessHet=3.0103;FS=0.000;MLEAC=16;MLEAF=1.00;MQ=60.00;QD=29.07;SOR=0.829	GT:AD:DP:GQ:PL	1/1:0,34:34:99:1177,102,0	1/1:0,20:20:60:538,60,0	1/1	1/1
NC_029521.1	13924518	.	G	C	4928.73	.	AC=12;AF=0.750;AN=16;BaseQRankSum=-3.331;ClippingRankSum=1.957;DP=267;ExcessHet=0.9691;FS=0.520;MLEAC=12;MLEAF=0.750;MQ=60.00;MQRankSum=1.181;QD=21.71;ReadPosRankSum=-0.399;SOR=0.772	GT:AD:DP:GQ:PL	0/0:38,0:38:99:0,114,1045	1/1:0,22:22:66:600,66,0	0/0	1/1
NC_029521.1	13924524	.	C	A	11759.3	.	AC=16;AF=1.00;AN=16;DP=260;ExcessHet=3.0103;FS=0.000;MLEAC=16;MLEAF=1.00;MQ=60.00;QD=36.39;SOR=0.832	GT:AD:DP:GQ:PL	1/1:0,38:38:99:1697,114,0	1/1:0,22:22:69:1015,69,0	1/1	1/1
NC_029521.1	13924532	.	A	G	11268.3	.	AC=16;AF=1.00;AN=16;DP=251;ExcessHet=3.0103;FS=0.000;MLEAC=16;MLEAF=1.00;MQ=60.00;QD=27.24;SOR=0.873	GT:AD:DP:GQ:PL	1/1:0,39:39:99:1721,117,0	1/1:0,22:22:66:955,66,0	1/1	1/1
NC_029521.1	13924575	.	A	G	4529.72	.	AC=12;AF=0.750;AN=16;BaseQRankSum=3.805;ClippingRankSum=-1.363;DP=234;ExcessHet=0.9691;FS=1.160;MLEAC=12;MLEAF=0.750;MQ=60.00;MQRankSum=-0.307;QD=22.54;ReadPosRankSum=0.438;SOR=0.789	GT:AD:DP:GQ:PL	0/0:33,0:33:99:0,99,864	1/1:0,19:19:57:521,57,0	0/0	1/1
NC_029521.1	13924675	.	A	.	74.62	.	AN=16;DP=226;MQ=60.00	GT:AD:DP	0/0:33:33	0/0:15:15	0/0	0/0
NC_029521.1	13924690	.	A	G	1311.26	.	AC=4;AF=0.250;AN=16;BaseQRankSum=1.603;ClippingRankSum=1.266;DP=233;ExcessHet=0.9691;FS=8.709;MLEAC=4;MLEAF=0.250;MQ=60.00;MQRankSum=0.984;QD=12.37;ReadPosRankSum=3.998;SOR=1.119	GT:AD:DP:GQ:PL	1/1:0,33:33:98:871,98,0	0/0:12,1:13:8:0,8,306	1/1	0/0
NC_029521.1	13924725	.	C	.	50.53	.	AN=16;DP=234;MQ=60.00	GT:AD:DP	0/0:34:34	0/0:17:17	0/0	0/0
NC_029521.1	13924748	.	T	.	44.74	.	AN=16;DP=236;MQ=60.00	GT:AD:DP	0/0:38:38	0/0:19:19	0/0	0/0
NC_029521.1	13924751	.	G	.	44.74	.	AN=16;DP=239;MQ=60.00	GT:AD:DP	0/0:39:39	0/0:19:19	0/0	0/0
NC_029521.1	13924752	.	A	.	44.74	.	AN=16;DP=240;MQ=60.00	GT:AD:DP	0/0:40:40	0/0:18:18	0/0	0/0
NC_029521.1	13924754	.	A	.	42.2	.	AN=16;DP=245;MQ=60.00	GT:AD:DP	0/0:41:41	0/0:18:18	0/0	0/0
NC_029521.1	13924763	.	CAT	C	2843.68	.	AC=4;AF=0.250;AN=16;BaseQRankSum=0.201;ClippingRankSum=0.358;DP=248;ExcessHet=0.9691;FS=11.342;MLEAC=4;MLEAF=0.250;MQ=60.00;MQRankSum=0.986;QD=23.31;ReadPosRankSum=-2.137;SOR=0.977	GT:AD:DP:GQ:PL	1/1:0,40:40:99:1630,120,0	0/0:15,0:15:45:0,45,604	1/1	0/0
NC_029521.1	13924765	.	T	.	39.18	.	AN=16;DP=248;MQ=60.00	GT:AD:DP	0/0:40:40	0/0:16:16	0/0	0/0
NC_029521.1	13924783	.	A	.	45.69	.	AN=16;DP=256;MQ=60.00	GT:AD:DP	0/0:42:42	0/0:19:19	0/0	0/0
NC_029521.1	13924801	.	C	T	2030.09	.	AC=5;AF=0.313;AN=16;BaseQRankSum=1.610;ClippingRankSum=0.716;DP=267;ExcessHet=1.7609;FS=2.167;MLEAC=5;MLEAF=0.313;MQ=60.00;MQRankSum=-0.374;QD=12.69;ReadPosRankSum=-0.890;SOR=0.764	GT:AD:DP:GQ:PL	1/1:0,42:42:99:1103,126,0	0/0:17,1:18:9:0,9,395	1/1	0/0
NC_029521.1	13924808	.	A	.	27.46	LowQual	AN=16;DP=263;MQ=60.00	GT:AD:DP	0/0:37:37	0/0:18:18	0/0	0/0
NC_029521.1	13924823	.	C	T	14.57	LowQual	AC=1;AF=0.063;AN=16;BaseQRankSum=-0.604;ClippingRankSum=0.327;DP=265;ExcessHet=3.0103;FS=0.000;MLEAC=1;MLEAF=0.063;MQ=60.00;MQRankSum=0.294;QD=0.52;ReadPosRankSum=-0.542;SOR=0.663	GT:AD:DP:GQ:PL	0/0:39,0:39:99:0,117,1755	0/0:17,1:18:9:0,9,720	0/0	0/0
NC_029521.1	13924829	.	A	G	3340.72	.	AC=4;AF=0.250;AN=16;BaseQRankSum=0.042;ClippingRankSum=-1.305;DP=259;ExcessHet=0.9691;FS=0.488;MLEAC=4;MLEAF=0.250;MQ=60.00;MQRankSum=-0.239;QD=26.94;ReadPosRankSum=1.948;SOR=0.628	GT:AD:DP:GQ:PL	1/1:0,37:37:99:1624,111,0	0/0:18,0:18:57:0,57,815	1/1	0/0
NC_029521.1	13924838	.	A	G	7317.72	.	AC=12;AF=0.750;AN=16;BaseQRankSum=0.088;ClippingRankSum=-0.494;DP=258;ExcessHet=0.9691;FS=0.482;MLEAC=12;MLEAF=0.750;MQ=60.00;MQRankSum=0.147;QD=33.26;ReadPosRankSum=-0.744;SOR=0.661	GT:AD:DP:GQ:PL	0/0:37,0:37:99:0,111,1664	1/1:0,18:18:57:840,57,0	0/0	1/1
NC_029521.1	13924844	.	G	A,T	11308.3	.	AC=11,5;AF=0.688,0.313;AN=16;DP=256;ExcessHet=3.0103;FS=0.000;MLEAC=11,5;MLEAF=0.688,0.313;MQ=60.00;QD=28.62;SOR=0.693	GT:AD:DP:GQ:PL	2/2:0,0,37:37:99:1665,1664,1664,111,111,0	1/1:0,18,1:19:12:810,54,0,756,12,750	2/2	1/1
NC_029521.1	13924857	.	T	.	17.67	LowQual	AN=16;DP=240;MQ=60.00	GT:AD:DP	0/0:33:33	0/0:15:15	0/0	0/0
NC_029521.1	13924873	.	G	.	18.47	LowQual	AN=16;DP=233;MQ=60.00	GT:AD:DP	0/0:34:34	0/0:16:16	0/0	0/0
NC_029521.1	13924891	.	A	.	33.09	.	AN=16;DP=241;MQ=60.00	GT:AD:DP	0/0:33:33	0/0:17:17	0/0	0/0
NC_029521.1	13924894	.	C	A	1956.36	.	AC=4;AF=0.250;AN=16;BaseQRankSum=-3.895;ClippingRankSum=-2.732;DP=251;ExcessHet=1.5127;FS=2.928;MLEAC=4;MLEAF=0.250;MQ=60.00;MQRankSum=1.189;QD=16.04;ReadPosRankSum=-0.379;SOR=0.887	GT:AD:DP:GQ:PL	1/1:0,34:34:99:897,102,0	0/0:18,0:18:54:0,54,511	1/1	0/0
NC_029521.1	13924896	.	C	.	33.73	.	AN=16;DP=250;MQ=60.00	GT:AD:DP	0/0:34:34	0/0:18:18	0/0	0/0
NC_029521.1	13924900	.	C	T	11135.8	.	AC=15;AF=0.938;AN=16;BaseQRankSum=-0.564;ClippingRankSum=0.963;DP=248;ExcessHet=3.0103;FS=0.000;MLEAC=16;MLEAF=1.00;MQ=60.00;MQRankSum=0.673;QD=32.06;ReadPosRankSum=-1.528;SOR=0.726	GT:AD:DP:GQ:PL	1/1:0,32:32:96:1440,96,0	1/1:0,18:18:54:810,54,0	1/1	1/1
NC_029521.1	13924908	.	C	T	11000.8	.	AC=15;AF=0.938;AN=16;BaseQRankSum=0.536;ClippingRankSum=-0.506;DP=247;ExcessHet=3.0103;FS=0.000;MLEAC=16;MLEAF=1.00;MQ=60.00;MQRankSum=-1.247;QD=31.34;ReadPosRankSum=-1.126;SOR=0.752	GT:AD:DP:GQ:PL	1/1:0,29:29:90:1350,90,0	1/1:0,19:19:60:900,60,0	1/1	1/1
NC_029521.1	13924909	.	G	.	33.73	.	AN=16;DP=248;MQ=60.00	GT:AD:DP	0/0:29:29	0/0:19:19	0/0	0/0
NC_029521.1	13924910	.	C	T	11225.3	.	AC=16;AF=1.00;AN=16;DP=247;ExcessHet=3.0103;FS=0.000;MLEAC=16;MLEAF=1.00;MQ=60.00;QD=29.93;SOR=0.751	GT:AD:DP:GQ:PL	1/1:0,29:29:90:1350,90,0	1/1:0,19:19:57:855,57,0	1/1	1/1
NC_029521.1	13924922	.	T	C	10979.6	.	AC=16;AF=1.00;AN=16;BaseQRankSum=0.429;ClippingRankSum=0.005;DP=245;ExcessHet=3.0103;FS=0.000;MLEAC=16;MLEAF=1.00;MQ=59.96;MQRankSum=-0.419;QD=30.80;ReadPosRankSum=-0.258;SOR=0.718	GT:AD:DP:GQ:PL	1/1:0,28:28:87:1305,87,0	1/1:0,17:17:57:833,57,0	1/1	1/1
NC_029521.1	13924923	.	G	A	3970.08	.	AC=11;AF=0.688;AN=16;BaseQRankSum=2.485;ClippingRankSum=-0.678;DP=243;ExcessHet=1.7609;FS=6.528;MLEAC=11;MLEAF=0.688;MQ=59.96;MQRankSum=-0.872;QD=18.55;ReadPosRankSum=-0.040;SOR=0.588	GT:AD:DP:GQ:PL	0/0:27,0:27:81:0,81,764	1/1:0,18:18:54:486,54,0	0/0	1/1
NC_029521.1	13924930	.	G	C	10832.3	.	AC=16;AF=1.00;AN=16;DP=239;ExcessHet=3.0103;FS=0.000;MLEAC=16;MLEAF=1.00;MQ=59.96;QD=33.52;SOR=0.719	GT:AD:DP:GQ:PL	1/1:0,28:28:84:1260,84,0	1/1:0,17:17:51:765,51,0	1/1	1/1
NC_029521.1	13924936	.	T	A	2015.72	.	AC=4;AF=0.250;AN=16;BaseQRankSum=-6.145;ClippingRankSum=2.296;DP=234;ExcessHet=0.9691;FS=6.779;MLEAC=4;MLEAF=0.250;MQ=59.96;MQRankSum=0.109;QD=18.49;ReadPosRankSum=-0.756;SOR=0.810	GT:AD:DP:GQ:PL	1/1:0,27:27:81:788,81,0	0/0:17,0:17:51:0,51,465	1/1	0/0
NC_029521.1	13924956	.	G	A	9706.3	.	AC=16;AF=1.00;AN=16;DP=230;ExcessHet=3.0103;FS=0.000;MLEAC=16;MLEAF=1.00;MQ=59.96;QD=27.97;SOR=0.765	GT:AD:DP:GQ:PL	1/1:0,24:24:75:1105,75,0	1/1:0,16:16:48:662,48,0	1/1	1/1
NC_029521.1	13924981	.	T	.	78.52	.	AN=16;DP=234;MQ=60.00	GT:AD:DP	0/0:21:21	0/0:14:14	0/0	0/0
NC_029521.1	13924998	.	C	T	1495.72	.	AC=4;AF=0.250;AN=16;BaseQRankSum=3.951;ClippingRankSum=0.290;DP=236;ExcessHet=0.9691;FS=6.122;MLEAC=4;MLEAF=0.250;MQ=60.00;MQRankSum=-0.838;QD=14.38;ReadPosRankSum=-0.187;SOR=1.104	GT:AD:DP:GQ:PL	1/1:0,22:22:66:601,66,0	0/0:14,0:14:41:0,41,341	1/1	0/0
NC_029521.1	13925010	.	C	T	697.53	.	AC=2;AF=0.125;AN=16;BaseQRankSum=0.739;ClippingRankSum=-0.235;DP=244;ExcessHet=3.3099;FS=0.681;MLEAC=2;MLEAF=0.125;MQ=60.00;MQRankSum=-0.365;QD=10.57;ReadPosRankSum=-0.571;SOR=0.582	GT:AD:DP:GQ:PL	0/1:12,10:22:99:211,0,266	0/0:15,0:15:45:0,45,404	0/1	0/0
NC_029521.1	13925110	.	A	T	163.28	.	AC=1;AF=0.063;AN=16;BaseQRankSum=-0.629;ClippingRankSum=0.087;DP=204;ExcessHet=3.0103;FS=0.000;MLEAC=1;MLEAF=0.063;MQ=60.00;MQRankSum=0.767;QD=4.41;ReadPosRankSum=-1.294;SOR=0.759	GT:AD:DP:GQ:PL	0/0:17,1:18:25:0,25,387	0/0:14,0:14:42:0,42,367	0/0	0/0
NC_029521.1	13925148	.	C	T	49.66	.	AC=2;AF=0.125;AN=16;BaseQRankSum=0.860;ClippingRankSum=0.369;DP=195;ExcessHet=3.3099;FS=5.546;MLEAC=2;MLEAF=0.125;MQ=60.00;MQRankSum=0.369;QD=0.89;ReadPosRankSum=-0.524;SOR=1.294	GT:AD:DP:GQ:PL	0/1:18,4:22:21:21,0,407	0/0:21,0:21:63:0,63,557	0/1	0/0
NC_029521.1	13925177	.	A	T	947.53	.	AC=2;AF=0.125;AN=16;BaseQRankSum=-1.867;ClippingRankSum=-0.275;DP=200;ExcessHet=3.3099;FS=2.666;MLEAC=2;MLEAF=0.125;MQ=60.00;MQRankSum=1.227;QD=13.73;ReadPosRankSum=1.713;SOR=0.609	GT:AD:DP:GQ:PL	0/1:14,10:24:99:378,0,558	0/0:23,0:23:72:0,72,1080	0/1	0/0
NC_029521.1	13925179	.	C	T	947.53	.	AC=2;AF=0.125;AN=16;BaseQRankSum=-3.482;ClippingRankSum=1.148;DP=201;ExcessHet=3.3099;FS=1.682;MLEAC=2;MLEAF=0.125;MQ=60.00;MQRankSum=-1.133;QD=13.73;ReadPosRankSum=1.705;SOR=0.619	GT:AD:DP:GQ:PL	0/1:14,10:24:99:378,0,558	0/0:24,0:24:72:0,72,1080	0/1	0/0
NC_029521.1	13925189	.	G	GC	2410.68	.	AC=4;AF=0.250;AN=16;BaseQRankSum=0.886;ClippingRankSum=-1.226;DP=204;ExcessHet=0.9691;FS=1.908;MLEAC=4;MLEAF=0.250;MQ=60.00;MQRankSum=-0.610;QD=24.85;ReadPosRankSum=0.362;SOR=0.540	GT:AD:DP:GQ:PL	1/1:0,26:26:78:1157,78,0	0/0:23,0:23:69:0,69,1028	1/1	0/0
NC_029521.1	13925194	.	T	A	2455.73	.	AC=4;AF=0.250;AN=16;BaseQRankSum=-0.659;ClippingRankSum=1.248;DP=201;ExcessHet=0.9691;FS=1.916;MLEAC=4;MLEAF=0.250;MQ=60.00;MQRankSum=-0.423;QD=25.58;ReadPosRankSum=0.488;SOR=0.612	GT:AD:DP:GQ:PL	1/1:0,24:24:75:1118,75,0	0/0:22,0:22:69:0,69,1028	1/1	0/0
NC_029521.1	13925196	.	G	T	1021.53	.	AC=2;AF=0.125;AN=16;BaseQRankSum=-1.669;ClippingRankSum=0.060;DP=202;ExcessHet=3.3099;FS=0.727;MLEAC=2;MLEAF=0.125;MQ=60.00;MQRankSum=-0.090;QD=14.19;ReadPosRankSum=0.202;SOR=0.615	GT:AD:DP:GQ:PL	0/1:13,11:24:99:405,0,472	0/0:21,0:21:66:0,66,990	0/1	0/0
NC_029521.1	13925197	.	C	A	8778.3	.	AC=16;AF=1.00;AN=16;DP=201;ExcessHet=3.0103;FS=0.000;MLEAC=16;MLEAF=1.00;MQ=60.00;QD=31.14;SOR=0.754	GT:AD:DP:GQ:PL	1/1:0,24:24:72:1080,72,0	1/1:0,20:20:60:863,60,0	1/1	1/1
NC_029521.1	13925202	.	T	G	8775.3	.	AC=16;AF=1.00;AN=16;DP=195;ExcessHet=3.0103;FS=0.000;MLEAC=16;MLEAF=1.00;MQ=60.00;QD=32.58;SOR=0.800	GT:AD:DP:GQ:PL	1/1:0,24:24:72:1080,72,0	1/1:0,19:19:63:890,63,0	1/1	1/1
NC_029521.1	13925209	.	C	T	2476.72	.	AC=4;AF=0.250;AN=16;BaseQRankSum=-2.249;ClippingRankSum=0.113;DP=197;ExcessHet=0.9691;FS=2.651;MLEAC=4;MLEAF=0.250;MQ=60.00;MQRankSum=0.585;QD=26.35;ReadPosRankSum=-1.491;SOR=0.701	GT:AD:DP:GQ:PL	1/1:0,26:26:78:1129,78,0	0/0:19,0:19:57:0,57,819	1/1	0/0
NC_029521.1	13925246	.	C	T	657.54	.	AC=2;AF=0.125;AN=16;BaseQRankSum=0.271;ClippingRankSum=0.569;DP=227;ExcessHet=3.3099;FS=2.302;MLEAC=2;MLEAF=0.125;MQ=60.00;MQRankSum=0.118;QD=8.65;ReadPosRankSum=-0.838;SOR=0.927	GT:AD:DP:GQ:PL	0/1:14,16:30:99:322,0,284	0/0:23,0:23:69:0,69,1035	0/1	0/0
NC_029521.1	13925249	.	A	G	2654.87	.	AC=5;AF=0.313;AN=16;BaseQRankSum=-3.012;ClippingRankSum=1.835;DP=224;ExcessHet=1.7609;FS=0.000;MLEAC=5;MLEAF=0.313;MQ=60.00;MQRankSum=-2.125;QD=19.81;ReadPosRankSum=-0.429;SOR=0.704	GT:AD:DP:GQ:PL	1/1:0,29:29:90:1320,90,0	0/0:24,0:24:72:0,72,1077	1/1	0/0
NC_029521.1	13925251	.	G	A	2630.87	.	AC=5;AF=0.313;AN=16;BaseQRankSum=0.118;ClippingRankSum=-0.555;DP=222;ExcessHet=1.7609;FS=0.533;MLEAC=5;MLEAF=0.313;MQ=60.00;MQRankSum=1.885;QD=19.78;ReadPosRankSum=-0.532;SOR=0.646	GT:AD:DP:GQ:PL	1/1:0,28:28:87:1296,87,0	0/0:24,0:24:72:0,72,1077	1/1	0/0
NC_029521.1	13925296	.	T	.	50.71	.	AN=16;DP=227;MQ=60.00	GT:AD:DP	0/0:26:26	0/0:22:22	0/0	0/0
NC_029521.1	13925325	.	T	A	750.53	.	AC=2;AF=0.125;AN=16;BaseQRankSum=1.376;ClippingRankSum=1.541;DP=239;ExcessHet=3.3099;FS=0.668;MLEAC=2;MLEAF=0.125;MQ=60.00;MQRankSum=-0.882;QD=11.55;ReadPosRankSum=-0.146;SOR=0.783	GT:AD:DP:GQ:PL	0/1:17,12:29:99:238,0,334	0/0:23,0:23:69:0,69,998	0/1	0/0
NC_029521.1	13925337	.	A	G	2194.73	.	AC=4;AF=0.250;AN=16;BaseQRankSum=-1.855;ClippingRankSum=-1.108;DP=239;ExcessHet=0.9691;FS=3.905;MLEAC=4;MLEAF=0.250;MQ=60.00;MQRankSum=0.106;QD=19.08;ReadPosRankSum=0.712;SOR=0.954	GT:AD:DP:GQ:PL	1/1:0,30:30:89:916,89,0	0/0:22,0:22:69:0,69,1005	1/1	0/0
NC_029521.1	13925340	.	G	A	3875.95	.	AC=12;AF=0.750;AN=16;BaseQRankSum=-3.882;ClippingRankSum=-2.283;DP=240;ExcessHet=0.9691;FS=5.733;MLEAC=12;MLEAF=0.750;MQ=60.00;MQRankSum=0.162;QD=18.63;ReadPosRankSum=-0.911;SOR=0.446	GT:AD:DP:GQ:PL	0/0:31,0:31:93:0,93,1340	1/1:0,24:24:72:629,72,0	0/0	1/1
NC_029521.1	13925367	.	G	.	72.65	.	AN=16;DP=241;MQ=60.00	GT:AD:DP	0/0:34:34	0/0:25:25	0/0	0/0
NC_029521.1	13925383	.	A	G	5937.3	.	AC=16;AF=1.00;AN=16;DP=237;ExcessHet=3.0103;FS=0.000;MLEAC=16;MLEAF=1.00;MQ=60.00;QD=25.16;SOR=0.763	GT:AD:DP:GQ:PL	1/1:0,32:32:95:795,95,0	1/1:0,25:25:75:667,75,0	1/1	1/1
NC_029521.1	13925442	.	C	T	844.53	.	AC=2;AF=0.125;AN=16;BaseQRankSum=-1.324;ClippingRankSum=-0.621;DP=230;ExcessHet=3.3099;FS=0.000;MLEAC=2;MLEAF=0.125;MQ=60.00;MQRankSum=-1.238;QD=14.08;ReadPosRankSum=2.187;SOR=0.673	GT:AD:DP:GQ:PL	0/1:10,20:30:99:441,0,180	0/0:21,0:21:63:0,63,584	0/1	0/0
NC_029521.1	13925549	.	A	AT	675.49	.	AC=2;AF=0.125;AN=16;BaseQRankSum=-1.473;ClippingRankSum=-0.335;DP=209;ExcessHet=3.3099;FS=1.997;MLEAC=2;MLEAF=0.125;MQ=60.00;MQRankSum=-0.392;QD=13.24;ReadPosRankSum=-1.037;SOR=1.014	GT:AD:DP:GQ:PL	0/1:15,6:21:99:229,0,609	0/0:15,0:15:45:0,45,675	0/1	0/0
NC_029521.1	13925553	.	G	A	685.53	.	AC=2;AF=0.125;AN=16;BaseQRankSum=-2.521;ClippingRankSum=-1.472;DP=209;ExcessHet=3.3099;FS=0.888;MLEAC=2;MLEAF=0.125;MQ=60.00;MQRankSum=-0.834;QD=13.18;ReadPosRankSum=-1.234;SOR=0.880	GT:AD:DP:GQ:PL	0/1:15,7:22:99:230,0,609	0/0:15,0:15:45:0,45,675	0/1	0/0
NC_029521.1	13925637	.	C	G	5575.3	.	AC=16;AF=1.00;AN=16;DP=216;ExcessHet=3.0103;FS=0.000;MLEAC=16;MLEAF=1.00;MQ=60.00;QD=25.93;SOR=0.800	GT:AD:DP:GQ:PL	1/1:0,21:21:63:532,63,0	1/1:0,15:15:44:370,44,0	1/1	1/1
NC_029521.1	13925653	.	A	G	3704.72	.	AC=12;AF=0.750;AN=16;BaseQRankSum=-2.709;ClippingRankSum=0.158;DP=209;ExcessHet=0.9691;FS=2.784;MLEAC=12;MLEAF=0.750;MQ=60.00;MQRankSum=0.283;QD=19.92;ReadPosRankSum=0.395;SOR=0.804	GT:AD:DP:GQ:PL	0/0:20,0:20:60:0,60,533	1/1:0,17:17:51:434,51,0	0/0	1/1
NC_029521.1	13925692	.	C	T	6764.72	.	AC=12;AF=0.750;AN=16;BaseQRankSum=-0.558;ClippingRankSum=-1.763;DP=223;ExcessHet=0.9691;FS=0.000;MLEAC=12;MLEAF=0.750;MQ=60.00;MQRankSum=1.176;QD=34.51;ReadPosRankSum=0.826;SOR=0.653	GT:AD:DP:GQ:PL	0/0:25,0:25:75:0,75,1105	1/1:0,19:19:60:850,60,0	0/0	1/1
NC_029521.1	13925701	.	A	G	6886.72	.	AC=12;AF=0.750;AN=16;BaseQRankSum=-4.744;ClippingRankSum=1.277;DP=233;ExcessHet=0.9691;FS=0.000;MLEAC=12;MLEAF=0.750;MQ=60.00;MQRankSum=2.223;QD=33.27;ReadPosRankSum=0.192;SOR=0.665	GT:AD:DP:GQ:PL	0/0:24,0:24:75:0,75,1105	1/1:0,19:19:57:824,57,0	0/0	1/1
NC_029521.1	13925709	.	A	.	85.93	.	AN=16;DP=239;MQ=60.00	GT:AD:DP	0/0:25:25	0/0:18:18	0/0	0/0
NC_029521.1	13925717	.	T	C	579.53	.	AC=2;AF=0.125;AN=16;BaseQRankSum=0.545;ClippingRankSum=0.108;DP=242;ExcessHet=3.3099;FS=0.691;MLEAC=2;MLEAF=0.125;MQ=60.00;MQRankSum=0.891;QD=9.50;ReadPosRankSum=-0.040;SOR=0.725	GT:AD:DP:GQ:PL	0/1:12,13:25:99:257,0,246	0/0:20,0:20:60:0,60,547	0/1	0/0
NC_029521.1	13925719	.	A	.	88.93	.	AN=16;DP=243;MQ=60.00	GT:AD:DP	0/0:25:25	0/0:19:19	0/0	0/0
NC_029521.1	13925729	.	A	.	84.2	.	AN=16;DP=238;MQ=60.00	GT:AD:DP	0/0:28:28	0/0:20:20	0/0	0/0
NC_029521.1	13925734	.	A	G	639.53	.	AC=2;AF=0.125;AN=16;BaseQRankSum=-0.622;ClippingRankSum=-1.021;DP=241;ExcessHet=3.3099;FS=1.494;MLEAC=2;MLEAF=0.125;MQ=60.00;MQRankSum=0.818;QD=10.84;ReadPosRankSum=1.200;SOR=0.880	GT:AD:DP:GQ:PL	0/1:15,13:28:99:275,0,311	0/0:19,0:19:57:0,57,514	0/1	0/0
NC_029521.1	13925864	.	G	A	5662.3	.	AC=16;AF=1.00;AN=16;DP=218;ExcessHet=3.0103;FS=0.000;MLEAC=16;MLEAF=1.00;MQ=60.00;QD=26.09;SOR=0.779	GT:AD:DP:GQ:PL	1/1:0,28:28:84:716,84,0	1/1:0,23:23:69:620,69,0	1/1	1/1
NC_029521.1	13925946	.	C	.	86.6	.	AN=16;DP=220;MQ=60.05	GT:AD:DP	0/0:21:21	0/0:23:23	0/0	0/0
NC_029521.1	13925976	.	C	A	732.53	.	AC=2;AF=0.125;AN=16;BaseQRankSum=-2.503;ClippingRankSum=0.148;DP=215;ExcessHet=3.3099;FS=4.398;MLEAC=2;MLEAF=0.125;MQ=60.05;MQRankSum=-1.975;QD=11.45;ReadPosRankSum=0.251;SOR=1.039	GT:AD:DP:GQ:PL	0/1:8,14:22:99:303,0,152	0/0:20,0:20:60:0,60,511	0/1	0/0
NC_029521.1	13926003	.	G	A	10300.3	.	AC=16;AF=1.00;AN=16;DP=229;ExcessHet=3.0103;FS=0.000;MLEAC=16;MLEAF=1.00;MQ=60.05;QD=28.53;SOR=0.737	GT:AD:DP:GQ:PL	1/1:0,24:24:72:1071,72,0	1/1:0,16:16:48:720,48,0	1/1	1/1
NC_029521.1	13926005	.	G	T	10399.3	.	AC=16;AF=1.00;AN=16;DP=229;ExcessHet=3.0103;FS=0.000;MLEAC=16;MLEAF=1.00;MQ=60.05;QD=28.04;SOR=0.737	GT:AD:DP:GQ:PL	1/1:0,24:24:75:1116,75,0	1/1:0,16:16:48:720,48,0	1/1	1/1
NC_029521.1	13926013	.	G	A	312.53	.	AC=2;AF=0.125;AN=16;BaseQRankSum=-0.459;ClippingRankSum=-0.516;DP=235;ExcessHet=3.3099;FS=4.427;MLEAC=2;MLEAF=0.125;MQ=60.05;MQRankSum=0.422;QD=4.88;ReadPosRankSum=0.335;SOR=1.208	GT:AD:DP:GQ:PL	0/1:18,7:25:99:124,0,603	0/0:16,0:16:48:0,48,445	0/1	0/0
NC_029521.1	13926033	.	C	T	5471.53	.	AC=14;AF=0.875;AN=16;BaseQRankSum=-0.331;ClippingRankSum=-1.206;DP=234;ExcessHet=3.3099;FS=3.257;MLEAC=14;MLEAF=0.875;MQ=60.05;MQRankSum=1.190;QD=23.38;ReadPosRankSum=-1.136;SOR=0.578	GT:AD:DP:GQ:PL	0/1:14,10:24:99:335,0,310	1/1:0,15:15:45:412,45,0	0/1	1/1
NC_029521.1	13926062	.	AGATCCTGATTGAATGCTC	A	6664.68	.	AC=12;AF=0.750;AN=16;BaseQRankSum=0.325;ClippingRankSum=-0.841;DP=230;ExcessHet=0.9691;FS=3.206;MLEAC=12;MLEAF=0.750;MQ=60.09;MQRankSum=1.845;QD=33.16;ReadPosRankSum=-0.128;SOR=0.534	GT:AD:DP:GQ:PL	0/0:27,0:27:81:0,81,1196	1/1:0,15:15:45:675,45,0	0/0	1/1
NC_029521.1	13926071	.	T	C	461.53	.	AC=2;AF=0.125;AN=16;BaseQRankSum=2.731;ClippingRankSum=-0.024;DP=225;ExcessHet=3.3099;FS=16.653;MLEAC=2;MLEAF=0.125;MQ=60.10;MQRankSum=-0.224;QD=7.33;ReadPosRankSum=0.470;SOR=1.965	GT:AD:DP:GQ:PL	0/1:16,10:26:99:199,0,336	0/0:15,0:15:45:0,45,675	0/1	0/0
NC_029521.1	13926105	.	C	T	5163.53	.	AC=14;AF=0.875;AN=16;BaseQRankSum=0.268;ClippingRankSum=-2.414;DP=235;ExcessHet=3.3099;FS=6.004;MLEAC=14;MLEAF=0.875;MQ=60.05;MQRankSum=-1.266;QD=21.97;ReadPosRankSum=0.165;SOR=0.380	GT:AD:DP:GQ:PL	0/1:12,18:30:99:386,0,232	1/1:0,16:16:48:428,48,0	0/1	1/1
NC_029521.1	13926450	.	C	T	510.54	.	AC=2;AF=0.125;AN=16;BaseQRankSum=-0.521;ClippingRankSum=0.247;DP=212;ExcessHet=3.3099;FS=3.901;MLEAC=2;MLEAF=0.125;MQ=60.00;MQRankSum=-0.305;QD=8.80;ReadPosRankSum=0.381;SOR=0.407	GT:AD:DP:GQ:PL	0/1:15,12:27:99:244,0,333	0/0:10,0:10:30:0,30,289	0/1	0/0
NC_029521.1	13926507	.	A	G	416.53	.	AC=2;AF=0.125;AN=16;BaseQRankSum=1.475;ClippingRankSum=1.597;DP=207;ExcessHet=3.3099;FS=1.786;MLEAC=2;MLEAF=0.125;MQ=60.00;MQRankSum=-0.611;QD=7.71;ReadPosRankSum=0.833;SOR=0.666	GT:AD:DP:GQ:PL	0/1:12,9:21:99:188,0,268	0/0:11,0:11:33:0,33,307	0/1	0/0
NC_029521.1	13926556	.	A	G	536.53	.	AC=2;AF=0.125;AN=16;BaseQRankSum=-3.708;ClippingRankSum=0.290;DP=219;ExcessHet=3.3099;FS=3.582;MLEAC=2;MLEAF=0.125;MQ=60.00;MQRankSum=0.293;QD=8.65;ReadPosRankSum=-0.640;SOR=0.685	GT:AD:DP:GQ:PL	0/1:13,8:21:99:145,0,296	0/0:13,0:13:39:0,39,358	0/1	0/0
NC_029521.1	13926560	.	C	T	6447.3	.	AC=16;AF=1.00;AN=16;DP=223;ExcessHet=3.0103;FS=0.000;MLEAC=16;MLEAF=1.00;MQ=60.00;QD=28.91;SOR=0.877	GT:AD:DP:GQ:PL	1/1:0,22:22:69:746,69,0	1/1:0,13:13:39:353,39,0	1/1	1/1
NC_029521.1	13926750	.	G	T	366.53	.	AC=2;AF=0.125;AN=16;BaseQRankSum=-0.633;ClippingRankSum=0.773;DP=221;ExcessHet=3.3099;FS=0.864;MLEAC=2;MLEAF=0.125;MQ=60.00;MQRankSum=-0.920;QD=6.55;ReadPosRankSum=1.738;SOR=0.715	GT:AD:DP:GQ:PL	0/1:14,10:24:99:198,0,315	0/0:13,0:13:39:0,39,363	0/1	0/0
NC_029521.1	13926901	.	A	.	61.68	.	AN=16;DP=222;MQ=60.00	GT:AD:DP	0/0:40:40	0/0:16:16	0/0	0/0
NC_029521.1	13926914	.	A	.	58.7	.	AN=16;DP=227;MQ=60.00	GT:AD:DP	0/0:46:46	0/0:16:16	0/0	0/0
NC_029521.1	13926933	.	A	C	3812.72	.	AC=12;AF=0.750;AN=16;BaseQRankSum=0.898;ClippingRankSum=-2.038;DP=236;ExcessHet=0.9691;FS=3.786;MLEAC=12;MLEAF=0.750;MQ=60.00;MQRankSum=-1.295;QD=19.96;ReadPosRankSum=0.101;SOR=0.623	GT:AD:DP:GQ:PL	0/0:44,1:45:99:0,125,1156	1/1:0,19:19:57:499,57,0	0/0	1/1
NC_029521.1	13927019	.	A	G	7194.3	.	AC=16;AF=1.00;AN=16;DP=232;ExcessHet=3.0103;FS=0.000;MLEAC=16;MLEAF=1.00;MQ=60.00;QD=31.01;SOR=0.941	GT:AD:DP:GQ:PL	1/1:0,43:43:99:1650,129,0	1/1:0,15:15:45:417,45,0	1/1	1/1
NC_029521.1	13927037	.	C	T	622.53	.	AC=2;AF=0.125;AN=16;BaseQRankSum=-2.834;ClippingRankSum=-0.155;DP=237;ExcessHet=3.3099;FS=24.860;MLEAC=2;MLEAF=0.125;MQ=60.00;MQRankSum=0.346;QD=8.08;ReadPosRankSum=-0.061;SOR=1.673	GT:AD:DP:GQ:PL	0/1:24,15:39:99:343,0,547	0/0:15,0:15:45:0,45,603	0/1	0/0
NC_029521.1	13927047	.	T	A	4542.72	.	AC=12;AF=0.750;AN=16;BaseQRankSum=0.142;ClippingRankSum=-1.019;DP=249;ExcessHet=0.9691;FS=13.442;MLEAC=12;MLEAF=0.750;MQ=60.00;MQRankSum=0.896;QD=21.63;ReadPosRankSum=0.471;SOR=0.885	GT:AD:DP:GQ:PL	0/0:38,0:38:99:0,117,1289	1/1:0,16:16:48:447,48,0	0/0	1/1
NC_029521.1	13927048	.	T	G	572.53	.	AC=2;AF=0.125;AN=16;BaseQRankSum=0.385;ClippingRankSum=0.111;DP=249;ExcessHet=3.3099;FS=19.949;MLEAC=2;MLEAF=0.125;MQ=60.00;MQRankSum=0.687;QD=7.34;ReadPosRankSum=0.155;SOR=1.608	GT:AD:DP:GQ:PL	0/1:24,14:38:99:293,0,538	0/0:16,0:16:48:0,48,709	0/1	0/0
NC_029521.1	13927101	.	T	C	6790.3	.	AC=16;AF=1.00;AN=16;BaseQRankSum=-0.192;ClippingRankSum=1.116;DP=225;ExcessHet=3.0103;FS=0.000;MLEAC=16;MLEAF=1.00;MQ=60.00;MQRankSum=1.563;QD=30.18;ReadPosRankSum=1.686;SOR=0.324	GT:AD:DP:GQ:PL	1/1:0,30:30:93:1282,93,0	1/1:0,19:19:57:490,57,0	1/1	1/1
NC_029521.1	13927107	.	G	A	795.53	.	AC=2;AF=0.125;AN=16;BaseQRankSum=0.724;ClippingRankSum=-0.326;DP=220;ExcessHet=3.3099;FS=0.670;MLEAC=2;MLEAF=0.125;MQ=60.00;MQRankSum=-0.657;QD=14.46;ReadPosRankSum=-1.181;SOR=0.797	GT:AD:DP:GQ:PL	0/1:8,23:31:99:496,0,216	0/0:20,0:20:60:0,60,528	0/1	0/0
NC_029521.1	13927121	.	A	G	224.53	.	AC=2;AF=0.125;AN=16;BaseQRankSum=-0.703;ClippingRankSum=-1.411;DP=222;ExcessHet=3.3099;FS=0.975;MLEAC=2;MLEAF=0.125;MQ=60.00;MQRankSum=0.436;QD=3.51;ReadPosRankSum=-0.652;SOR=0.485	GT:AD:DP:GQ:PL	0/1:24,7:31:92:92,0,935	0/0:20,0:20:60:0,60,511	0/1	0/0
NC_029521.1	13927146	.	C	T	6560.3	.	AC=16;AF=1.00;AN=16;DP=207;ExcessHet=3.0103;FS=0.000;MLEAC=16;MLEAF=1.00;MQ=60.00;QD=31.69;SOR=0.986	GT:AD:DP:GQ:PL	1/1:0,29:29:87:1296,87,0	1/1:0,22:22:66:567,66,0	1/1	1/1
NC_029521.1	13927154	.	C	T	497.53	.	AC=2;AF=0.125;AN=16;BaseQRankSum=0.122;ClippingRankSum=0.816;DP=204;ExcessHet=3.3099;FS=15.785;MLEAC=2;MLEAF=0.125;MQ=60.00;MQRankSum=-0.820;QD=9.21;ReadPosRankSum=-1.249;SOR=1.493	GT:AD:DP:GQ:PL	0/1:18,9:27:99:232,0,547	0/0:22,0:22:66:0,66,576	0/1	0/0
NC_029521.1	13927165	.	T	C	503.53	.	AC=2;AF=0.125;AN=16;BaseQRankSum=-2.392;ClippingRankSum=0.512;DP=200;ExcessHet=3.3099;FS=15.313;MLEAC=2;MLEAF=0.125;MQ=60.00;MQRankSum=-1.096;QD=10.07;ReadPosRankSum=-0.879;SOR=1.505	GT:AD:DP:GQ:PL	0/1:16,8:24:99:209,0,701	0/0:22,0:22:66:0,66,593	0/1	0/0
NC_029521.1	13927169	.	G	A	657.53	.	AC=2;AF=0.125;AN=16;BaseQRankSum=-1.172;ClippingRankSum=0.422;DP=205;ExcessHet=3.3099;FS=2.527;MLEAC=2;MLEAF=0.125;MQ=60.00;MQRankSum=0.997;QD=13.99;ReadPosRankSum=1.126;SOR=0.583	GT:AD:DP:GQ:PL	0/1:9,16:25:99:358,0,306	0/0:23,0:23:69:0,69,617	0/1	0/0
NC_029521.1	13927208	.	T	G	3436.72	.	AC=12;AF=0.750;AN=16;BaseQRankSum=-4.664;ClippingRankSum=-2.541;DP=202;ExcessHet=0.9691;FS=3.624;MLEAC=12;MLEAF=0.750;MQ=60.00;MQRankSum=0.508;QD=19.53;ReadPosRankSum=1.706;SOR=0.807	GT:AD:DP:GQ:PL	0/0:26,0:26:78:0,78,724	1/1:0,20:20:59:479,59,0	0/0	1/1
NC_029521.1	13927347	.	T	C	5613.3	.	AC=16;AF=1.00;AN=16;DP=210;ExcessHet=3.0103;FS=0.000;MLEAC=16;MLEAF=1.00;MQ=60.00;QD=26.73;SOR=0.772	GT:AD:DP:GQ:PL	1/1:0,29:29:87:745,87,0	1/1:0,20:20:60:565,60,0	1/1	1/1
NC_029521.1	13927440	.	A	T	8982.3	.	AC=16;AF=1.00;AN=16;BaseQRankSum=0.443;ClippingRankSum=-1.414;DP=207;ExcessHet=3.0103;FS=0.000;MLEAC=16;MLEAF=1.00;MQ=60.00;MQRankSum=-1.515;QD=33.44;ReadPosRankSum=1.548;SOR=0.247	GT:AD:DP:GQ:PL	1/1:0,19:19:57:844,57,0	1/1:1,20:21:38:856,38,0	1/1	1/1
NC_029521.1	13927447	.	A	T	8931.3	.	AC=16;AF=1.00;AN=16;DP=200;ExcessHet=3.0103;FS=0.000;MLEAC=16;MLEAF=1.00;MQ=60.00;QD=34.45;SOR=0.819	GT:AD:DP:GQ:PL	1/1:0,19:19:57:844,57,0	1/1:0,19:19:60:859,60,0	1/1	1/1
NC_029521.1	13927585	.	T	.	48.59	.	AN=16;DP=216;MQ=60.00	GT:AD:DP	0/0:24:24	0/0:10:10	0/0	0/0
NC_029521.1	13927600	.	T	C	760.16	.	AC=3;AF=0.188;AN=16;BaseQRankSum=-5.331;ClippingRankSum=-1.235;DP=215;ExcessHet=3.9794;FS=3.117;MLEAC=3;MLEAF=0.188;MQ=60.00;MQRankSum=1.291;QD=13.82;ReadPosRankSum=2.117;SOR=0.734	GT:AD:DP:GQ:PL	0/1:4,21:25:42:438,0,42	0/1:9,1:10:15:15,0,230	0/1	0/1
NC_029521.1	13927601	.	G	.	35.73	.	AN=16;DP=215;MQ=60.00	GT:AD:DP	0/0:25:25	0/0:10:10	0/0	0/0
NC_029521.1	13927778	.	C	T	3941.73	.	AC=12;AF=0.750;AN=16;BaseQRankSum=-2.484;ClippingRankSum=0.420;DP=230;ExcessHet=0.9691;FS=1.760;MLEAC=12;MLEAF=0.750;MQ=60.00;MQRankSum=0.014;QD=21.42;ReadPosRankSum=0.261;SOR=0.557	GT:AD:DP:GQ:PL	0/0:42,0:42:99:0,126,1153	1/1:0,11:11:33:298,33,0	0/0	1/1
NC_029521.1	13927962	.	G	.	72.72	.	AN=16;DP=255;MQ=60.00	GT:AD:DP	0/0:32:32	0/0:13:13	0/0	0/0
NC_029521.1	13927981	.	T	C	6036.3	.	AC=16;AF=1.00;AN=16;DP=247;ExcessHet=3.0103;FS=0.000;MLEAC=16;MLEAF=1.00;MQ=60.00;QD=24.54;SOR=0.849	GT:AD:DP:GQ:PL	1/1:0,30:30:89:738,89,0	1/1:0,15:15:45:413,45,0	1/1	1/1
NC_029521.1	13928126	.	A	C	4351.53	.	AC=14;AF=0.875;AN=16;BaseQRankSum=-2.835;ClippingRankSum=-0.111;DP=201;ExcessHet=3.3099;FS=0.000;MLEAC=14;MLEAF=0.875;MQ=60.00;MQRankSum=-0.080;QD=21.76;ReadPosRankSum=1.541;SOR=0.758	GT:AD:DP:GQ:PL	0/1:14,15:29:99:295,0,299	1/1:0,21:21:63:555,63,0	0/1	1/1
NC_029521.1	13928140	.	T	C	658.53	.	AC=2;AF=0.125;AN=16;BaseQRankSum=3.135;ClippingRankSum=-0.070;DP=201;ExcessHet=3.3099;FS=6.206;MLEAC=2;MLEAF=0.125;MQ=60.00;MQRankSum=1.193;QD=11.76;ReadPosRankSum=1.101;SOR=1.332	GT:AD:DP:GQ:PL	0/1:14,15:29:99:329,0,273	0/0:21,0:21:63:0,63,563	0/1	0/0
NC_029521.1	13928161	.	A	G	5574.3	.	AC=16;AF=1.00;AN=16;DP=206;ExcessHet=3.0103;FS=0.000;MLEAC=16;MLEAF=1.00;MQ=60.00;QD=27.19;SOR=0.784	GT:AD:DP:GQ:PL	1/1:0,31:31:93:907,93,0	1/1:0,17:17:51:470,51,0	1/1	1/1
NC_029521.1	13928170	.	A	.	75.03	.	AN=16;DP=213;MQ=60.00	GT:AD:DP	0/0:34:34	0/0:18:18	0/0	0/0
NC_029521.1	13928350	.	G	A	6423.72	.	AC=12;AF=0.750;AN=16;BaseQRankSum=-2.681;ClippingRankSum=-0.214;DP=216;ExcessHet=0.9691;FS=10.340;MLEAC=12;MLEAF=0.750;MQ=60.00;MQRankSum=0.336;QD=30.95;ReadPosRankSum=0.276;SOR=0.532	GT:AD:DP:GQ:PL	0/0:30,0:30:90:0,90,1471	1/1:0,18:18:54:810,54,0	0/0	1/1
NC_029521.1	13928367	.	G	A	6182.72	.	AC=12;AF=0.750;AN=16;BaseQRankSum=-1.843;ClippingRankSum=-0.719;DP=206;ExcessHet=0.9691;FS=4.527;MLEAC=12;MLEAF=0.750;MQ=60.00;MQRankSum=0.540;QD=30.14;ReadPosRankSum=1.621;SOR=0.688	GT:AD:DP:GQ:PL	0/0:26,0:26:81:0,81,1386	1/1:0,19:19:57:836,57,0	0/0	1/1
NC_029521.1	13928534	.	T	C	2076.72	.	AC=4;AF=0.250;AN=16;BaseQRankSum=3.472;ClippingRankSum=0.340;DP=222;ExcessHet=0.9691;FS=1.234;MLEAC=4;MLEAF=0.250;MQ=60.00;MQRankSum=0.527;QD=24.43;ReadPosRankSum=-0.524;SOR=0.643	GT:AD:DP:GQ:PL	1/1:0,21:21:63:924,63,0	0/0:20,0:20:60:0,60,900	1/1	0/0
NC_029521.1	13928536	.	C	T	600.53	.	AC=2;AF=0.125;AN=16;BaseQRankSum=-0.147;ClippingRankSum=0.035;DP=223;ExcessHet=3.3099;FS=0.000;MLEAC=2;MLEAF=0.125;MQ=60.00;MQRankSum=-0.184;QD=12.01;ReadPosRankSum=0.563;SOR=0.652	GT:AD:DP:GQ:PL	0/1:8,12:20:99:264,0,154	0/0:20,0:20:60:0,60,900	0/1	0/0
NC_029521.1	13928548	.	AG	A	2172.68	.	AC=4;AF=0.250;AN=16;BaseQRankSum=0.228;ClippingRankSum=0.767;DP=226;ExcessHet=0.9691;FS=0.000;MLEAC=4;MLEAF=0.250;MQ=60.00;MQRankSum=0.526;QD=23.88;ReadPosRankSum=-1.239;SOR=0.681	GT:AD:DP:GQ:PL	1/1:0,24:24:72:1033,72,0	0/0:20,0:20:60:0,60,900	1/1	0/0
NC_029521.1	13928583	.	A	.	81.8	.	AN=16;DP=219;MQ=60.00	GT:AD:DP	0/0:19:19	0/0:17:17	0/0	0/0
NC_029521.1	13928600	.	T	C	5371.3	.	AC=16;AF=1.00;AN=16;DP=220;ExcessHet=3.0103;FS=0.000;MLEAC=16;MLEAF=1.00;MQ=60.00;QD=24.75;SOR=0.779	GT:AD:DP:GQ:PL	1/1:0,21:21:63:558,63,0	1/1:0,21:21:62:490,62,0	1/1	1/1
NC_029521.1	13928635	.	G	A	6072.3	.	AC=16;AF=1.00;AN=16;DP=231;ExcessHet=3.0103;FS=0.000;MLEAC=16;MLEAF=1.00;MQ=60.00;QD=26.75;SOR=0.813	GT:AD:DP:GQ:PL	1/1:0,27:27:81:721,81,0	1/1:0,18:18:53:458,53,0	1/1	1/1
NC_029521.1	13928682	.	TA	T	1263.68	.	AC=4;AF=0.250;AN=16;BaseQRankSum=-0.625;ClippingRankSum=-0.108;DP=223;ExcessHet=0.9691;FS=3.524;MLEAC=4;MLEAF=0.250;MQ=60.00;MQRankSum=0.585;QD=12.89;ReadPosRankSum=-0.172;SOR=0.790	GT:AD:DP:GQ:PL	1/1:0,26:26:78:672,78,0	0/0:16,0:16:48:0,48,412	1/1	0/0
NC_029521.1	13928739	.	A	G	1609.73	.	AC=4;AF=0.250;AN=16;BaseQRankSum=-3.849;ClippingRankSum=0.553;DP=219;ExcessHet=0.9691;FS=1.109;MLEAC=4;MLEAF=0.250;MQ=60.00;MQRankSum=1.077;QD=15.04;ReadPosRankSum=1.924;SOR=0.604	GT:AD:DP:GQ:PL	1/1:0,28:28:84:737,84,0	0/0:12,0:12:36:0,36,339	1/1	0/0
NC_029521.1	13928853	.	C	.	63.19	.	AN=16;DP=200;MQ=60.00	GT:AD:DP	0/0:20:20	0/0:10:10	0/0	0/0
NC_029521.1	13928867	.	A	G	8869.31	.	AC=16;AF=1.00;AN=16;DP=201;ExcessHet=3.0103;FS=0.000;MLEAC=16;MLEAF=1.00;MQ=60.00;QD=28.76;SOR=0.854	GT:AD:DP:GQ:PL	1/1:0,20:20:60:889,60,0	1/1:0,13:13:39:585,39,0	1/1	1/1
NC_029521.1	13928869	.	A	T	8869.31	.	AC=16;AF=1.00;AN=16;DP=202;ExcessHet=3.0103;FS=0.000;MLEAC=16;MLEAF=1.00;MQ=60.00;QD=26.21;SOR=0.888	GT:AD:DP:GQ:PL	1/1:0,20:20:60:889,60,0	1/1:0,13:13:39:585,39,0	1/1	1/1
NC_029521.1	13928957	.	T	G	259.55	.	AC=2;AF=0.125;AN=16;BaseQRankSum=-2.719;ClippingRankSum=-1.431;DP=165;ExcessHet=3.3099;FS=0.981;MLEAC=2;MLEAF=0.125;MQ=60.00;MQRankSum=1.347;QD=8.65;ReadPosRankSum=-0.198;SOR=0.556	GT:AD:DP:GQ:PL	0/1:4,10:14:66:216,0,66	0/0:13,0:13:39:0,39,366	0/1	0/0
NC_029521.1	13929005	.	G	A	2855.16	.	AC=12;AF=0.750;AN=16;BaseQRankSum=0.876;ClippingRankSum=-0.310;DP=162;ExcessHet=0.9691;FS=2.187;MLEAC=12;MLEAF=0.750;MQ=60.00;MQRankSum=-0.017;QD=20.99;ReadPosRankSum=0.058;SOR=0.509	GT:AD:DP:GQ:PL	0/0:25,0:25:75:0,75,655	1/1:0,14:14:42:382,42,0	0/0	1/1
NC_029521.1	13929196	.	T	C	3965.73	.	AC=12;AF=0.750;AN=16;BaseQRankSum=0.394;ClippingRankSum=0.801;DP=209;ExcessHet=0.9691;FS=11.156;MLEAC=12;MLEAF=0.750;MQ=60.00;MQRankSum=0.584;QD=21.79;ReadPosRankSum=0.945;SOR=0.598	GT:AD:DP:GQ:PL	0/0:26,0:26:78:0,78,1016	1/1:0,21:21:63:588,63,0	0/0	1/1
NC_029521.1	13929199	.	G	C	8993.31	.	AC=16;AF=1.00;AN=16;DP=209;ExcessHet=3.0103;FS=0.000;MLEAC=16;MLEAF=1.00;MQ=60.00;QD=22.20;SOR=0.703	GT:AD:DP:GQ:PL	1/1:0,25:25:75:978,75,0	1/1:0,21:21:63:945,63,0	1/1	1/1
NC_029521.1	13929200	.	A	G	1238.54	.	AC=2;AF=0.125;AN=16;BaseQRankSum=-1.938;ClippingRankSum=0.350;DP=211;ExcessHet=3.3099;FS=13.751;MLEAC=2;MLEAF=0.125;MQ=60.00;MQRankSum=-0.073;QD=20.99;ReadPosRankSum=1.898;SOR=1.424	GT:AD:DP:GQ:PL	0/1:8,18:26:99:702,0,266	0/0:21,0:21:63:0,63,945	0/1	0/0
NC_029521.1	13929221	.	G	T	1171.53	.	AC=2;AF=0.125;AN=16;BaseQRankSum=0.063;ClippingRankSum=-0.727;DP=208;ExcessHet=3.3099;FS=16.631;MLEAC=2;MLEAF=0.125;MQ=60.00;MQRankSum=0.859;QD=21.30;ReadPosRankSum=2.502;SOR=1.633	GT:AD:DP:GQ:PL	0/1:8,17:25:99:679,0,251	0/0:19,0:19:57:0,57,839	0/1	0/0
NC_029521.1	13929313	.	G	A	555.53	.	AC=2;AF=0.125;AN=16;BaseQRankSum=-3.463;ClippingRankSum=-0.029;DP=225;ExcessHet=3.3099;FS=0.733;MLEAC=2;MLEAF=0.125;MQ=60.00;MQRankSum=0.493;QD=8.96;ReadPosRankSum=1.390;SOR=0.779	GT:AD:DP:GQ:PL	0/1:13,8:21:99:155,0,297	0/0:16,0:16:48:0,48,650	0/1	0/0
NC_029521.1	13929326	.	A	.	78.69	.	AN=16;DP=233;MQ=60.00	GT:AD:DP	0/0:22:22	0/0:15:15	0/0	0/0
NC_029521.1	13929327	.	G	A	4306.72	.	AC=12;AF=0.750;AN=16;BaseQRankSum=-1.974;ClippingRankSum=-1.520;DP=232;ExcessHet=0.9691;FS=3.480;MLEAC=12;MLEAF=0.750;MQ=60.00;MQRankSum=-2.049;QD=20.61;ReadPosRankSum=1.102;SOR=0.487	GT:AD:DP:GQ:PL	0/0:22,0:22:66:0,66,723	1/1:0,15:15:45:408,45,0	0/0	1/1
NC_029521.1	13929332	.	G	.	78.58	.	AN=16;DP=224;MQ=60.00	GT:AD:DP	0/0:20:20	0/0:14:14	0/0	0/0
NC_029521.1	13929363	.	T	.	75.49	.	AN=16;DP=241;MQ=60.00	GT:AD:DP	0/0:19:19	0/0:14:14	0/0	0/0
NC_029521.1	13929442	.	A	G	7255.72	.	AC=12;AF=0.750;AN=16;BaseQRankSum=0.837;ClippingRankSum=-0.506;DP=234;ExcessHet=0.9691;FS=1.817;MLEAC=12;MLEAF=0.750;MQ=60.00;MQRankSum=0.434;QD=26.96;ReadPosRankSum=1.444;SOR=0.850	GT:AD:DP:GQ:PL	0/0:27,0:27:81:0,81,1215	1/1:0,19:19:57:855,57,0	0/0	1/1
NC_029521.1	13929444	.	G	T	7255.72	.	AC=12;AF=0.750;AN=16;BaseQRankSum=-1.047;ClippingRankSum=-0.193;DP=233;ExcessHet=0.9691;FS=0.540;MLEAC=12;MLEAF=0.750;MQ=60.00;MQRankSum=-0.463;QD=22.96;ReadPosRankSum=1.707;SOR=0.783	GT:AD:DP:GQ:PL	0/0:27,0:27:81:0,81,1215	1/1:0,19:19:57:855,57,0	0/0	1/1
NC_029521.1	13929455	.	T	.	90.64	.	AN=16;DP=233;MQ=60.00	GT:AD:DP	0/0:33:33	0/0:19:19	0/0	0/0
NC_029521.1	13929460	.	G	.	90.58	.	AN=16;DP=229;MQ=60.00	GT:AD:DP	0/0:35:35	0/0:19:19	0/0	0/0
NC_029521.1	13929481	.	T	C	7079.72	.	AC=12;AF=0.750;AN=16;BaseQRankSum=0.675;ClippingRankSum=0.754;DP=241;ExcessHet=0.9691;FS=0.000;MLEAC=12;MLEAF=0.750;MQ=60.00;MQRankSum=0.402;QD=34.37;ReadPosRankSum=0.297;SOR=0.678	GT:AD:DP:GQ:PL	0/0:34,0:34:99:0,108,1499	1/1:0,19:19:57:838,57,0	0/0	1/1
NC_029521.1	13929484	.	G	A	9668.3	.	AC=16;AF=1.00;AN=16;DP=245;ExcessHet=3.0103;FS=0.000;MLEAC=16;MLEAF=1.00;MQ=60.00;QD=28.15;SOR=0.888	GT:AD:DP:GQ:PL	1/1:0,37:37:99:992,111,0	1/1:0,19:19:57:855,57,0	1/1	1/1
NC_029521.1	13929487	.	G	C	7253.72	.	AC=12;AF=0.750;AN=16;BaseQRankSum=3.255;ClippingRankSum=0.247;DP=250;ExcessHet=0.9691;FS=1.062;MLEAC=12;MLEAF=0.750;MQ=60.00;MQRankSum=-0.123;QD=34.06;ReadPosRankSum=0.312;SOR=0.790	GT:AD:DP:GQ:PL	0/0:36,0:36:99:0,111,1522	1/1:0,19:19:57:838,57,0	0/0	1/1
NC_029521.1	13929490	.	A	.	90.09	.	AN=16;DP=248;MQ=60.00	GT:AD:DP	0/0:35:35	0/0:19:19	0/0	0/0
NC_029521.1	13929502	.	A	.	89.74	.	AN=16;DP=237;MQ=60.00	GT:AD:DP	0/0:34:34	0/0:20:20	0/0	0/0
NC_029521.1	13929510	.	G	.	92.68	.	AN=16;DP=236;MQ=60.00	GT:AD:DP	0/0:34:34	0/0:25:25	0/0	0/0
NC_029521.1	13929513	.	T	.	92.67	.	AN=16;DP=234;MQ=60.00	GT:AD:DP	0/0:34:34	0/0:26:26	0/0	0/0
NC_029521.1	13929514	.	G	.	92.67	.	AN=16;DP=233;MQ=60.00	GT:AD:DP	0/0:33:33	0/0:26:26	0/0	0/0
NC_029521.1	13929520	.	T	G	9100.3	.	AC=16;AF=1.00;AN=16;DP=231;ExcessHet=3.0103;FS=0.000;MLEAC=16;MLEAF=1.00;MQ=60.00;QD=28.37;SOR=0.711	GT:AD:DP:GQ:PL	1/1:0,33:33:99:874,99,0	1/1:0,26:26:78:1128,78,0	1/1	1/1
NC_029521.1	13929526	.	C	T	6801.72	.	AC=12;AF=0.750;AN=16;BaseQRankSum=-0.916;ClippingRankSum=1.423;DP=229;ExcessHet=0.9691;FS=2.537;MLEAC=12;MLEAF=0.750;MQ=60.00;MQRankSum=-1.381;QD=34.70;ReadPosRankSum=-1.283;SOR=0.626	GT:AD:DP:GQ:PL	0/0:32,0:32:99:0,99,1430	1/1:0,24:24:72:1048,72,0	0/0	1/1
NC_029521.1	13929532	.	A	T	6684.72	.	AC=12;AF=0.750;AN=16;BaseQRankSum=-2.661;ClippingRankSum=-0.115;DP=217;ExcessHet=0.9691;FS=0.549;MLEAC=12;MLEAF=0.750;MQ=60.00;MQRankSum=0.422;QD=33.18;ReadPosRankSum=-0.663;SOR=0.704	GT:AD:DP:GQ:PL	0/0:33,0:33:99:0,102,1457	1/1:0,23:23:69:1023,69,0	0/0	1/1
NC_029521.1	13929547	.	A	.	72.49	.	AN=16;DP=212;MQ=60.00	GT:AD:DP	0/0:37:37	0/0:19:19	0/0	0/0
NC_029521.1	13929570	.	C	A	1177.53	.	AC=2;AF=0.125;AN=16;BaseQRankSum=-1.506;ClippingRankSum=-1.587;DP=213;ExcessHet=3.3099;FS=0.000;MLEAC=2;MLEAF=0.125;MQ=60.00;MQRankSum=-0.214;QD=17.84;ReadPosRankSum=0.064;SOR=0.679	GT:AD:DP:GQ:PL	0/1:18,21:39:99:815,0,654	0/0:20,0:20:60:0,60,900	0/1	0/0
NC_029521.1	13929571	.	A	G	1177.53	.	AC=2;AF=0.125;AN=16;BaseQRankSum=-4.274;ClippingRankSum=0.296;DP=215;ExcessHet=3.3099;FS=0.000;MLEAC=2;MLEAF=0.125;MQ=60.00;MQRankSum=0.345;QD=17.84;ReadPosRankSum=0.580;SOR=0.659	GT:AD:DP:GQ:PL	0/1:18,21:39:99:815,0,654	0/0:20,0:20:60:0,60,900	0/1	0/0
NC_029521.1	13929574	.	A	.	72.67	.	AN=16;DP=215;MQ=60.00	GT:AD:DP	0/0:39:39	0/0:20:20	0/0	0/0
NC_029521.1	13929576	.	T	.	72.69	.	AN=16;DP=216;MQ=60.00	GT:AD:DP	0/0:39:39	0/0:20:20	0/0	0/0
NC_029521.1	13929582	.	C	.	69.71	.	AN=16;DP=218;MQ=60.00	GT:AD:DP	0/0:40:40	0/0:21:21	0/0	0/0
NC_029521.1	13929678	.	T	G	5796.31	.	AC=16;AF=1.00;AN=16;DP=214;ExcessHet=3.0103;FS=0.000;MLEAC=16;MLEAF=1.00;MQ=60.00;QD=27.21;SOR=0.741	GT:AD:DP:GQ:PL	1/1:0,32:32:96:868,96,0	1/1:0,20:20:60:553,60,0	1/1	1/1
NC_029521.1	13929692	.	T	C	1384.55	.	AC=4;AF=0.250;AN=16;BaseQRankSum=0.919;ClippingRankSum=1.245;DP=212;ExcessHet=0.9691;FS=0.000;MLEAC=4;MLEAF=0.250;MQ=60.00;MQRankSum=1.113;QD=14.57;ReadPosRankSum=1.461;SOR=0.672	GT:AD:DP:GQ:PL	1/1:0,30:30:90:810,90,0	0/0:19,0:19:57:0,57,510	1/1	0/0
NC_029521.1	13929703	.	T	C	9209.31	.	AC=16;AF=1.00;AN=16;DP=209;ExcessHet=3.0103;FS=0.000;MLEAC=16;MLEAF=1.00;MQ=60.00;QD=30.93;SOR=0.732	GT:AD:DP:GQ:PL	1/1:0,33:33:99:1470,99,0	1/1:0,17:17:51:765,51,0	1/1	1/1
NC_029521.1	13929704	.	G	C	9209.31	.	AC=16;AF=1.00;AN=16;DP=210;ExcessHet=3.0103;FS=0.000;MLEAC=16;MLEAF=1.00;MQ=60.00;QD=34.79;SOR=0.722	GT:AD:DP:GQ:PL	1/1:0,33:33:99:1470,99,0	1/1:0,17:17:51:765,51,0	1/1	1/1
NC_029521.1	13929830	.	A	C	1385.73	.	AC=4;AF=0.250;AN=16;BaseQRankSum=-0.324;ClippingRankSum=-0.225;DP=225;ExcessHet=0.9691;FS=0.550;MLEAC=4;MLEAF=0.250;MQ=60.00;MQRankSum=-0.139;QD=14.43;ReadPosRankSum=1.245;SOR=0.767	GT:AD:DP:GQ:PL	1/1:0,29:29:87:779,87,0	0/0:17,0:17:51:0,51,470	1/1	0/0
NC_029521.1	13929930	.	T	A	5818.3	.	AC=16;AF=1.00;AN=16;DP=220;ExcessHet=3.0103;FS=0.000;MLEAC=16;MLEAF=1.00;MQ=60.00;QD=26.45;SOR=0.807	GT:AD:DP:GQ:PL	1/1:0,34:34:99:884,101,0	1/1:0,16:16:48:447,48,0	1/1	1/1
NC_029521.1	13929955	.	T	A	693.53	.	AC=2;AF=0.125;AN=16;BaseQRankSum=0.869;ClippingRankSum=0.409;DP=224;ExcessHet=3.3099;FS=9.973;MLEAC=2;MLEAF=0.125;MQ=60.00;MQRankSum=-0.159;QD=9.77;ReadPosRankSum=1.039;SOR=1.467	GT:AD:DP:GQ:PL	0/1:16,20:36:99:426,0,322	0/0:19,0:19:57:0,57,511	0/1	0/0
NC_029521.1	13929960	.	T	C	6601.3	.	AC=16;AF=1.00;AN=16;DP=225;ExcessHet=3.0103;FS=0.000;MLEAC=16;MLEAF=1.00;MQ=60.00;QD=29.47;SOR=0.865	GT:AD:DP:GQ:PL	1/1:0,35:35:99:1298,108,0	1/1:0,18:18:54:491,54,0	1/1	1/1
NC_029521.1	13929989	.	A	G	4451.53	.	AC=14;AF=0.875;AN=16;BaseQRankSum=-1.493;ClippingRankSum=0.710;DP=233;ExcessHet=3.3099;FS=7.394;MLEAC=14;MLEAF=0.875;MQ=60.05;MQRankSum=-0.231;QD=19.19;ReadPosRankSum=1.054;SOR=0.548	GT:AD:DP:GQ:PL	0/1:27,15:42:99:218,0,549	1/1:0,14:14:42:376,42,0	0/1	1/1
NC_029521.1	13930021	.	CGTGTG	C	1505.49	.	AC=2;AF=0.125;AN=16;BaseQRankSum=-1.578;ClippingRankSum=1.481;DP=226;ExcessHet=3.3099;FS=0.658;MLEAC=2;MLEAF=0.125;MQ=60.05;MQRankSum=-0.505;QD=22.81;ReadPosRankSum=-0.218;SOR=0.590	GT:AD:DP:GQ:PL	0/1:11,19:30:99:765,0,384	0/0:11,0:11:36:0,36,540	0/1	0/0
NC_029521.1	13930027	.	G	A	4505.53	.	AC=14;AF=0.875;AN=16;BaseQRankSum=3.374;ClippingRankSum=-1.038;DP=223;ExcessHet=3.3099;FS=0.659;MLEAC=14;MLEAF=0.875;MQ=60.05;MQRankSum=-0.792;QD=21.05;ReadPosRankSum=-0.332;SOR=0.822	GT:AD:DP:GQ:PL	0/1:19,10:29:99:157,0,768	1/1:0,11:11:36:335,36,0	0/1	1/1
NC_029521.1	13930032	.	TTC	.	36.77	.	AN=16;DP=220;MQ=60.05	GT:AD:DP	0/0:30:30	0/0:13:13	0/0	0/0
NC_029521.1	13930043	.	T	.	30.73	.	AN=16;DP=214;MQ=60.05	GT:AD:DP	0/0:31:31	0/0:14:14	0/0	0/0
NC_029521.1	13930062	.	T	.	33.73	.	AN=16;DP=206;MQ=60.05	GT:AD:DP	0/0:31:31	0/0:15:15	0/0	0/0
NC_029521.1	13930065	.	A	.	33.73	.	AN=16;DP=207;MQ=60.05	GT:AD:DP	0/0:31:31	0/0:14:14	0/0	0/0
NC_029521.1	13930069	.	C	.	33.73	.	AN=16;DP=210;MQ=60.05	GT:AD:DP	0/0:31:31	0/0:15:15	0/0	0/0
NC_029521.1	13930185	.	C	T	3694.72	.	AC=12;AF=0.750;AN=16;BaseQRankSum=6.225;ClippingRankSum=0.534;DP=207;ExcessHet=0.9691;FS=2.588;MLEAC=12;MLEAF=0.750;MQ=60.00;MQRankSum=1.242;QD=20.64;ReadPosRankSum=0.458;SOR=0.889	GT:AD:DP:GQ:PL	0/0:28,0:28:83:0,83,700	1/1:0,18:18:54:484,54,0	0/0	1/1
NC_029521.1	13930251	.	G	T	578.53	.	AC=2;AF=0.125;AN=16;BaseQRankSum=3.176;ClippingRankSum=0.758;DP=219;ExcessHet=3.3099;FS=0.747;MLEAC=2;MLEAF=0.125;MQ=60.05;MQRankSum=-0.027;QD=10.52;ReadPosRankSum=0.324;SOR=0.604	GT:AD:DP:GQ:PL	0/1:13,14:27:99:303,0,269	0/0:20,0:20:60:0,60,538	0/1	0/0
NC_029521.1	13930321	.	A	G	674.53	.	AC=2;AF=0.125;AN=16;BaseQRankSum=0.669;ClippingRankSum=-0.701;DP=235;ExcessHet=3.3099;FS=0.680;MLEAC=2;MLEAF=0.125;MQ=60.09;MQRankSum=2.039;QD=10.88;ReadPosRankSum=-0.200;SOR=0.703	GT:AD:DP:GQ:PL	0/1:14,21:35:99:457,0,505	0/0:22,0:22:66:0,66,591	0/1	0/0
NC_029521.1	13930340	.	A	AGTGCCAGTAAT	8404.49	.	AC=14;AF=0.875;AN=16;BaseQRankSum=0.565;ClippingRankSum=-0.061;DP=231;ExcessHet=3.3099;FS=0.694;MLEAC=14;MLEAF=0.875;MQ=60.09;MQRankSum=1.230;QD=31.90;ReadPosRankSum=-2.315;SOR=0.660	GT:AD:DP:GQ:PL	0/1:14,20:34:99:799,0,504	1/1:0,22:22:69:1018,69,0	0/1	1/1
NC_029521.1	13930395	.	C	T	6118.3	.	AC=16;AF=1.00;AN=16;DP=234;ExcessHet=3.0103;FS=0.000;MLEAC=16;MLEAF=1.00;MQ=60.09;QD=26.15;SOR=0.745	GT:AD:DP:GQ:PL	1/1:0,33:33:99:852,99,0	1/1:0,21:21:63:549,63,0	1/1	1/1
NC_029521.1	13930468	.	A	C	6454.3	.	AC=16;AF=1.00;AN=16;DP=231;ExcessHet=3.0103;FS=0.000;MLEAC=16;MLEAF=1.00;MQ=60.05;QD=28.06;SOR=0.861	GT:AD:DP:GQ:PL	1/1:0,24:24:72:825,72,0	1/1:0,18:18:54:488,54,0	1/1	1/1
NC_029521.1	13930474	.	T	C	792.53	.	AC=2;AF=0.125;AN=16;BaseQRankSum=-3.196;ClippingRankSum=1.028;DP=226;ExcessHet=3.3099;FS=0.000;MLEAC=2;MLEAF=0.125;MQ=60.05;MQRankSum=0.783;QD=12.99;ReadPosRankSum=1.207;SOR=0.639	GT:AD:DP:GQ:PL	0/1:12,11:23:99:386,0,384	0/0:18,0:18:54:0,54,738	0/1	0/0
NC_029521.1	13930494	.	A	G	9712.3	.	AC=16;AF=1.00;AN=16;DP=226;ExcessHet=3.0103;FS=0.000;MLEAC=16;MLEAF=1.00;MQ=60.00;QD=28.38;SOR=0.785	GT:AD:DP:GQ:PL	1/1:0,21:21:66:902,66,0	1/1:0,20:20:60:870,60,0	1/1	1/1
NC_029521.1	13930499	.	G	T	7805.53	.	AC=14;AF=0.875;AN=16;BaseQRankSum=-4.482;ClippingRankSum=0.095;DP=221;ExcessHet=3.3099;FS=0.000;MLEAC=14;MLEAF=0.875;MQ=60.00;MQRankSum=-1.008;QD=25.99;ReadPosRankSum=0.945;SOR=0.742	GT:AD:DP:GQ:PL	0/1:12,10:22:99:352,0,418	1/1:0,20:20:60:796,60,0	0/1	1/1
NC_029521.1	13930570	.	G	T	4733.53	.	AC=14;AF=0.875;AN=16;BaseQRankSum=-3.309;ClippingRankSum=0.436;DP=213;ExcessHet=3.3099;FS=2.908;MLEAC=14;MLEAF=0.875;MQ=60.00;MQRankSum=-0.284;QD=22.43;ReadPosRankSum=-1.449;SOR=0.437	GT:AD:DP:GQ:PL	0/1:14,15:29:99:285,0,300	1/1:0,16:16:48:438,48,0	0/1	1/1
NC_029521.1	13930597	.	A	G	4819.53	.	AC=14;AF=0.875;AN=16;BaseQRankSum=2.134;ClippingRankSum=0.005;DP=214;ExcessHet=3.3099;FS=2.761;MLEAC=14;MLEAF=0.875;MQ=60.00;MQRankSum=-1.302;QD=22.63;ReadPosRankSum=-0.372;SOR=0.424	GT:AD:DP:GQ:PL	0/1:17,17:34:99:337,0,341	1/1:0,16:16:48:445,48,0	0/1	1/1
NC_029521.1	13930598	.	C	T	9091.3	.	AC=16;AF=1.00;AN=16;DP=214;ExcessHet=3.0103;FS=0.000;MLEAC=16;MLEAF=1.00;MQ=60.00;QD=32.07;SOR=0.822	GT:AD:DP:GQ:PL	1/1:0,33:33:99:1193,102,0	1/1:0,17:17:51:745,51,0	1/1	1/1
NC_029521.1	13930623	.	C	.	72.07	.	AN=16;DP=219;MQ=60.00	GT:AD:DP	0/0:34:34	0/0:17:17	0/0	0/0
NC_029521.1	13930647	.	C	T	509.53	.	AC=2;AF=0.125;AN=16;BaseQRankSum=-0.266;ClippingRankSum=-1.127;DP=211;ExcessHet=3.3099;FS=5.045;MLEAC=2;MLEAF=0.125;MQ=60.00;MQRankSum=0.944;QD=7.84;ReadPosRankSum=-0.890;SOR=1.165	GT:AD:DP:GQ:PL	0/1:16,17:33:99:354,0,343	0/0:17,0:17:51:0,51,461	0/1	0/0
NC_029521.1	13930722	.	C	T	5291.53	.	AC=14;AF=0.875;AN=16;BaseQRankSum=1.011;ClippingRankSum=1.656;DP=229;ExcessHet=3.3099;FS=7.113;MLEAC=14;MLEAF=0.875;MQ=60.00;MQRankSum=1.106;QD=23.11;ReadPosRankSum=0.819;SOR=0.547	GT:AD:DP:GQ:PL	0/1:9,21:30:99:451,0,154	1/1:0,20:20:60:552,60,0	0/1	1/1
NC_029521.1	13930768	.	T	.	98.4	.	AN=16;DP=242;MQ=60.00	GT:AD:DP	0/0:31:31	0/0:26:26	0/0	0/0
NC_029521.1	13930769	.	G	.	100.42	.	AN=16;DP=242;MQ=60.00	GT:AD:DP	0/0:31:31	0/0:26:26	0/0	0/0
NC_029521.1	13930772	.	G	.	96.59	.	AN=16;DP=236;MQ=60.00	GT:AD:DP	0/0:30:30	0/0:25:25	0/0	0/0
NC_029521.1	13930780	.	A	.	97.72	.	AN=16;DP=242;MQ=60.00	GT:AD:DP	0/0:32:32	0/0:24:24	0/0	0/0
NC_029521.1	13930786	.	C	T	319.53	.	AC=2;AF=0.125;AN=16;BaseQRankSum=2.557;ClippingRankSum=0.831;DP=246;ExcessHet=3.3099;FS=3.240;MLEAC=2;MLEAF=0.125;MQ=60.00;MQRankSum=-0.463;QD=5.42;ReadPosRankSum=1.151;SOR=1.168	GT:AD:DP:GQ:PL	0/1:25,7:32:98:98,0,582	0/0:26,0:26:78:0,78,690	0/1	0/0
NC_029521.1	13930795	.	T	.	97.8	.	AN=16;DP=252;MQ=60.00	GT:AD:DP	0/0:35:35	0/0:26:26	0/0	0/0
NC_029521.1	13930797	.	A	.	97.7	.	AN=16;DP=255;MQ=60.00	GT:AD:DP	0/0:34:34	0/0:26:26	0/0	0/0
NC_029521.1	13930810	.	G	.	100.61	.	AN=16;DP=257;MQ=60.00	GT:AD:DP	0/0:33:33	0/0:27:27	0/0	0/0
NC_029521.1	13930811	.	A	.	109.7	.	AN=16;DP=257;MQ=60.00	GT:AD:DP	0/0:34:34	0/0:27:27	0/0	0/0
NC_029521.1	13930813	.	ACT	.	110.37	.	AN=16;DP=264;MQ=60.00	GT:AD:DP	0/0:35:35	0/0:27:27	0/0	0/0
NC_029521.1	13930818	.	G	.	98.12	.	AN=16;DP=257;MQ=60.00	GT:AD:DP	0/0:31:31	0/0:26:26	0/0	0/0
NC_029521.1	13930827	.	G	.	98.14	.	AN=16;DP=259;MQ=60.00	GT:AD:DP	0/0:31:31	0/0:25:25	0/0	0/0
NC_029521.1	13930831	.	C	T	419.53	.	AC=2;AF=0.125;AN=16;BaseQRankSum=-3.286;ClippingRankSum=-0.263;DP=261;ExcessHet=3.3099;FS=1.650;MLEAC=2;MLEAF=0.125;MQ=60.00;MQRankSum=-0.977;QD=6.08;ReadPosRankSum=-1.871;SOR=0.818	GT:AD:DP:GQ:PL	0/1:24,9:33:99:135,0,528	0/0:25,0:25:75:0,75,664	0/1	0/0
NC_029521.1	13930846	.	G	A	7832.3	.	AC=16;AF=1.00;AN=16;DP=254;ExcessHet=3.0103;FS=0.000;MLEAC=16;MLEAF=1.00;MQ=60.00;QD=30.84;SOR=0.709	GT:AD:DP:GQ:PL	1/1:0,29:29:90:1177,90,0	1/1:0,25:25:75:681,75,0	1/1	1/1
NC_029521.1	13930853	.	C	.	95.53	.	AN=16;DP=253;MQ=60.00	GT:AD:DP	0/0:30:30	0/0:25:25	0/0	0/0
NC_029521.1	13930857	.	T	.	95.32	.	AN=16;DP=247;MQ=60.00	GT:AD:DP	0/0:29:29	0/0:24:24	0/0	0/0
NC_029521.1	13930863	.	G	.	99.1	.	AN=16;DP=245;MQ=60.00	GT:AD:DP	0/0:28:28	0/0:23:23	0/0	0/0
NC_029521.1	13930869	.	T	.	99.62	.	AN=16;DP=247;MQ=60.00	GT:AD:DP	0/0:29:29	0/0:24:24	0/0	0/0
NC_029521.1	13930873	.	A	.	100.1	.	AN=16;DP=248;MQ=60.00	GT:AD:DP	0/0:28:28	0/0:25:25	0/0	0/0
NC_029521.1	13930874	.	C	.	100.1	.	AN=16;DP=247;MQ=60.00	GT:AD:DP	0/0:28:28	0/0:25:25	0/0	0/0
NC_029521.1	13930879	.	C	T	7473.3	.	AC=16;AF=1.00;AN=16;DP=246;ExcessHet=3.0103;FS=0.000;MLEAC=16;MLEAF=1.00;MQ=60.00;QD=30.38;SOR=0.849	GT:AD:DP:GQ:PL	1/1:0,28:28:90:1190,90,0	1/1:0,23:23:69:622,69,0	1/1	1/1
NC_029521.1	13930896	.	G	A	4376.72	.	AC=12;AF=0.750;AN=16;BaseQRankSum=1.349;ClippingRankSum=-1.351;DP=233;ExcessHet=0.9691;FS=0.551;MLEAC=12;MLEAF=0.750;MQ=60.00;MQRankSum=-0.126;QD=21.04;ReadPosRankSum=-2.252;SOR=0.646	GT:AD:DP:GQ:PL	0/0:25,0:25:75:0,75,818	1/1:0,24:24:72:644,72,0	0/0	1/1
NC_029521.1	13930904	.	T	A	422.53	.	AC=2;AF=0.125;AN=16;BaseQRankSum=2.876;ClippingRankSum=-0.546;DP=233;ExcessHet=3.3099;FS=0.834;MLEAC=2;MLEAF=0.125;MQ=60.00;MQRankSum=0.347;QD=8.13;ReadPosRankSum=0.921;SOR=0.865	GT:AD:DP:GQ:PL	0/1:18,10:28:99:192,0,391	0/0:23,0:23:69:0,69,1017	0/1	0/0
NC_029521.1	13930938	.	A	G	720.53	.	AC=2;AF=0.125;AN=16;BaseQRankSum=-2.950;ClippingRankSum=-0.204;DP=219;ExcessHet=3.3099;FS=2.236;MLEAC=2;MLEAF=0.125;MQ=60.00;MQRankSum=1.136;QD=9.61;ReadPosRankSum=-0.759;SOR=0.892	GT:AD:DP:GQ:PL	0/1:14,16:30:99:337,0,293	0/0:15,0:15:45:0,45,408	0/1	0/0
NC_029521.1	13930988	.	T	A	447.53	.	AC=2;AF=0.125;AN=16;BaseQRankSum=0.009;ClippingRankSum=-0.640;DP=205;ExcessHet=3.3099;FS=7.320;MLEAC=2;MLEAF=0.125;MQ=60.00;MQRankSum=0.076;QD=9.73;ReadPosRankSum=0.979;SOR=1.073	GT:AD:DP:GQ:PL	0/1:11,13:24:99:285,0,234	0/0:15,0:15:45:0,45,416	0/1	0/0
NC_029521.1	13931004	.	CT	C	364.49	.	AC=2;AF=0.125;AN=16;BaseQRankSum=-1.378;ClippingRankSum=0.731;DP=208;ExcessHet=3.3099;FS=2.709;MLEAC=2;MLEAF=0.125;MQ=60.05;MQRankSum=-0.131;QD=7.01;ReadPosRankSum=-1.269;SOR=0.853	GT:AD:DP:GQ:PL	0/1:13,15:28:99:230,0,205	0/0:17,0:17:51:0,51,373	0/1	0/0
NC_029521.1	13931072	.	A	G	469.53	.	AC=2;AF=0.125;AN=16;BaseQRankSum=-2.423;ClippingRankSum=-0.833;DP=205;ExcessHet=3.3099;FS=5.418;MLEAC=2;MLEAF=0.125;MQ=60.11;MQRankSum=-1.160;QD=10.21;ReadPosRankSum=3.172;SOR=1.071	GT:AD:DP:GQ:PL	0/1:8,13:21:99:287,0,169	0/0:17,0:17:51:0,51,475	0/1	0/0
NC_029521.1	13931135	.	G	A	5055.53	.	AC=14;AF=0.875;AN=16;BaseQRankSum=-1.569;ClippingRankSum=1.530;DP=224;ExcessHet=3.3099;FS=2.736;MLEAC=14;MLEAF=0.875;MQ=60.10;MQRankSum=-0.819;QD=22.57;ReadPosRankSum=1.128;SOR=0.472	GT:AD:DP:GQ:PL	0/1:12,12:24:99:241,0,249	1/1:0,20:20:60:529,60,0	0/1	1/1
NC_029521.1	13931237	.	A	T	5129.53	.	AC=14;AF=0.875;AN=16;BaseQRankSum=-3.030;ClippingRankSum=-1.781;DP=224;ExcessHet=3.3099;FS=4.605;MLEAC=14;MLEAF=0.875;MQ=60.00;MQRankSum=0.473;QD=23.32;ReadPosRankSum=2.338;SOR=0.922	GT:AD:DP:GQ:PL	0/1:6,14:20:99:319,0,118	1/1:0,18:18:54:461,54,0	0/1	1/1
NC_029521.1	13931260	.	A	.	37.73	.	AN=16;DP=231;MQ=60.00	GT:AD:DP	0/0:21:21	0/0:18:18	0/0	0/0
NC_029521.1	13931291	.	T	A	4846.53	.	AC=14;AF=0.875;AN=16;BaseQRankSum=-0.110;ClippingRankSum=-0.564;DP=219;ExcessHet=3.3099;FS=4.008;MLEAC=14;MLEAF=0.875;MQ=59.96;MQRankSum=0.619;QD=22.65;ReadPosRankSum=1.299;SOR=0.401	GT:AD:DP:GQ:PL	0/1:10,11:21:99:236,0,218	1/1:0,18:18:54:476,54,0	0/1	1/1
NC_029521.1	13931308	.	G	A	4904.53	.	AC=14;AF=0.875;AN=16;BaseQRankSum=3.581;ClippingRankSum=0.226;DP=215;ExcessHet=3.3099;FS=9.443;MLEAC=14;MLEAF=0.875;MQ=59.96;MQRankSum=-1.463;QD=23.13;ReadPosRankSum=0.318;SOR=0.324	GT:AD:DP:GQ:PL	0/1:9,11:20:99:233,0,149	1/1:0,17:17:51:438,51,0	0/1	1/1
NC_029521.1	13931309	.	G	A	9351.3	.	AC=16;AF=1.00;AN=16;DP=217;ExcessHet=3.0103;FS=0.000;MLEAC=16;MLEAF=1.00;MQ=59.96;QD=30.37;SOR=0.712	GT:AD:DP:GQ:PL	1/1:0,20:20:60:828,60,0	1/1:0,17:17:51:753,51,0	1/1	1/1
NC_029521.1	13931330	.	A	G	362.53	.	AC=2;AF=0.125;AN=16;BaseQRankSum=-0.002;ClippingRankSum=0.985;DP=208;ExcessHet=3.3099;FS=8.097;MLEAC=2;MLEAF=0.125;MQ=59.96;MQRankSum=1.041;QD=9.30;ReadPosRankSum=1.675;SOR=1.576	GT:AD:DP:GQ:PL	0/1:8,8:16:99:187,0,166	0/0:15,0:15:45:0,45,675	0/1	0/0
NC_029521.1	13931331	.	T	C	8551.3	.	AC=16;AF=1.00;AN=16;DP=208;ExcessHet=3.0103;FS=0.000;MLEAC=16;MLEAF=1.00;MQ=59.96;QD=26.68;SOR=0.763	GT:AD:DP:GQ:PL	1/1:0,16:16:48:571,48,0	1/1:0,15:15:45:675,45,0	1/1	1/1
NC_029521.1	13931334	.	G	A	3960.73	.	AC=12;AF=0.750;AN=16;BaseQRankSum=-3.309;ClippingRankSum=0.705;DP=207;ExcessHet=0.9691;FS=0.000;MLEAC=12;MLEAF=0.750;MQ=59.96;MQRankSum=-0.269;QD=21.29;ReadPosRankSum=0.575;SOR=0.667	GT:AD:DP:GQ:PL	0/0:18,0:18:54:0,54,630	1/1:0,15:15:45:416,45,0	0/0	1/1
NC_029521.1	13931471	.	C	A	5063.53	.	AC=14;AF=0.875;AN=16;BaseQRankSum=-5.099;ClippingRankSum=1.546;DP=223;ExcessHet=3.3099;FS=7.317;MLEAC=14;MLEAF=0.875;MQ=60.00;MQRankSum=-1.022;QD=22.81;ReadPosRankSum=-0.813;SOR=0.382	GT:AD:DP:GQ:PL	0/1:8,4:12:77:77,0,192	1/1:0,17:17:51:451,51,0	0/1	1/1
NC_029521.1	13931498	.	G	C	5746.31	.	AC=16;AF=1.00;AN=16;DP=218;ExcessHet=3.0103;FS=0.000;MLEAC=16;MLEAF=1.00;MQ=60.00;QD=26.48;SOR=0.740	GT:AD:DP:GQ:PL	1/1:0,11:11:33:298,33,0	1/1:0,20:20:60:518,60,0	1/1	1/1
NC_029521.1	13931606	.	A	G	8483.53	.	AC=14;AF=0.875;AN=16;BaseQRankSum=-1.495;ClippingRankSum=0.111;DP=230;ExcessHet=3.3099;FS=0.000;MLEAC=14;MLEAF=0.875;MQ=60.00;MQRankSum=2.029;QD=30.59;ReadPosRankSum=0.137;SOR=0.661	GT:AD:DP:GQ:PL	0/1:11,9:20:99:345,0,435	1/1:0,18:18:57:830,57,0	0/1	1/1
NC_029521.1	13931610	.	T	A	8560.53	.	AC=14;AF=0.875;AN=16;BaseQRankSum=1.498;ClippingRankSum=-1.109;DP=237;ExcessHet=3.3099;FS=0.000;MLEAC=14;MLEAF=0.875;MQ=60.00;MQRankSum=0.131;QD=31.60;ReadPosRankSum=-0.543;SOR=0.662	GT:AD:DP:GQ:PL	0/1:11,9:20:99:345,0,435	1/1:0,21:21:63:881,63,0	0/1	1/1
NC_029521.1	13931651	.	T	C	6973.3	.	AC=16;AF=1.00;AN=16;DP=256;ExcessHet=3.0103;FS=0.000;MLEAC=16;MLEAF=1.00;MQ=60.00;QD=27.24;SOR=0.843	GT:AD:DP:GQ:PL	1/1:0,25:25:75:666,75,0	1/1:0,20:20:60:557,60,0	1/1	1/1
NC_029521.1	13931671	.	T	C	11736.3	.	AC=16;AF=1.00;AN=16;DP=263;ExcessHet=3.0103;FS=0.000;MLEAC=16;MLEAF=1.00;MQ=60.00;QD=30.43;SOR=0.865	GT:AD:DP:GQ:PL	1/1:0,23:23:69:1019,69,0	1/1:0,20:20:60:900,60,0	1/1	1/1
NC_029521.1	13931678	.	C	T	11853.3	.	AC=16;AF=1.00;AN=16;DP=268;ExcessHet=3.0103;FS=0.000;MLEAC=16;MLEAF=1.00;MQ=60.00;QD=29.25;SOR=0.836	GT:AD:DP:GQ:PL	1/1:0,24:24:72:1059,72,0	1/1:0,22:22:66:950,66,0	1/1	1/1
NC_029521.1	13931687	.	G	A	467.53	.	AC=2;AF=0.125;AN=16;BaseQRankSum=-4.254;ClippingRankSum=-0.354;DP=264;ExcessHet=3.3099;FS=8.092;MLEAC=2;MLEAF=0.125;MQ=60.00;MQRankSum=1.120;QD=7.42;ReadPosRankSum=2.107;SOR=1.463	GT:AD:DP:GQ:PL	0/1:14,10:24:99:201,0,307	0/0:23,0:23:69:0,69,645	0/1	0/0
NC_029521.1	13931739	.	A	G	6113.53	.	AC=14;AF=0.875;AN=16;BaseQRankSum=-1.306;ClippingRankSum=0.235;DP=276;ExcessHet=3.3099;FS=0.626;MLEAC=14;MLEAF=0.875;MQ=60.00;MQRankSum=0.579;QD=22.15;ReadPosRankSum=0.241;SOR=0.763	GT:AD:DP:GQ:PL	0/1:13,11:24:99:233,0,282	1/1:0,25:25:75:697,75,0	0/1	1/1
NC_029521.1	13931764	.	GCAGGA	G	8584.68	.	AC=12;AF=0.750;AN=16;BaseQRankSum=-0.847;ClippingRankSum=-3.623;DP=278;ExcessHet=0.9691;FS=11.336;MLEAC=12;MLEAF=0.750;MQ=60.00;MQRankSum=1.816;QD=34.90;ReadPosRankSum=0.308;SOR=0.966	GT:AD:DP:GQ:PL	0/0:26,0:26:78:0,78,1140	1/1:0,28:28:84:1260,84,0	0/0	1/1
NC_029521.1	13931792	.	G	A	5092.72	.	AC=12;AF=0.750;AN=16;BaseQRankSum=6.088;ClippingRankSum=0.019;DP=267;ExcessHet=0.9691;FS=10.358;MLEAC=12;MLEAF=0.750;MQ=60.00;MQRankSum=-0.872;QD=21.22;ReadPosRankSum=0.609;SOR=0.801	GT:AD:DP:GQ:PL	0/0:25,0:25:73:0,73,582	1/1:0,29:29:87:796,87,0	0/0	1/1
NC_029521.1	13931826	.	C	T	5717.53	.	AC=14;AF=0.875;AN=16;BaseQRankSum=-0.055;ClippingRankSum=1.513;DP=256;ExcessHet=3.3099;FS=0.000;MLEAC=14;MLEAF=0.875;MQ=60.00;MQRankSum=0.530;QD=22.51;ReadPosRankSum=-0.721;SOR=0.713	GT:AD:DP:GQ:PL	0/1:18,11:29:99:208,0,393	1/1:0,24:24:72:670,72,0	0/1	1/1
NC_029521.1	13931853	.	G	A	4939.72	.	AC=12;AF=0.750;AN=16;BaseQRankSum=4.367;ClippingRankSum=0.884;DP=252;ExcessHet=0.9691;FS=4.236;MLEAC=12;MLEAF=0.750;MQ=60.00;MQRankSum=-1.665;QD=22.35;ReadPosRankSum=-1.567;SOR=0.608	GT:AD:DP:GQ:PL	0/0:28,0:28:83:0,83,704	1/1:0,22:22:66:616,66,0	0/0	1/1
NC_029521.1	13931991	.	G	A	707.53	.	AC=2;AF=0.125;AN=16;BaseQRankSum=-1.744;ClippingRankSum=0.136;DP=299;ExcessHet=3.3099;FS=0.644;MLEAC=2;MLEAF=0.125;MQ=60.00;MQRankSum=-0.525;QD=7.86;ReadPosRankSum=1.407;SOR=0.585	GT:AD:DP:GQ:PL	0/1:17,19:36:99:381,0,371	0/0:31,0:31:93:0,93,862	0/1	0/0
NC_029521.1	13932031	.	T	G	804.53	.	AC=2;AF=0.125;AN=16;BaseQRankSum=2.601;ClippingRankSum=-0.073;DP=288;ExcessHet=3.3099;FS=2.972;MLEAC=2;MLEAF=0.125;MQ=60.00;MQRankSum=-1.156;QD=8.74;ReadPosRankSum=-1.434;SOR=0.654	GT:AD:DP:GQ:PL	0/1:15,17:32:99:378,0,298	0/0:28,0:28:84:0,84,750	0/1	0/0
NC_029521.1	13932085	.	C	G	5320.72	.	AC=12;AF=0.750;AN=16;BaseQRankSum=0.410;ClippingRankSum=1.843;DP=290;ExcessHet=0.9691;FS=2.864;MLEAC=12;MLEAF=0.750;MQ=60.00;MQRankSum=-0.520;QD=20.78;ReadPosRankSum=0.271;SOR=0.689	GT:AD:DP:GQ:PL	0/0:34,0:34:99:0,102,906	1/1:0,31:31:93:863,93,0	0/0	1/1
NC_029521.1	13932093	.	T	C	11301.3	.	AC=16;AF=1.00;AN=16;DP=288;ExcessHet=3.0103;FS=0.000;MLEAC=16;MLEAF=1.00;MQ=60.00;QD=24.10;SOR=0.735	GT:AD:DP:GQ:PL	1/1:0,31:31:93:816,93,0	1/1:0,30:30:90:1332,90,0	1/1	1/1
NC_029521.1	13932305	.	T	A	7380.3	.	AC=16;AF=1.00;AN=16;DP=274;ExcessHet=3.0103;FS=0.000;MLEAC=16;MLEAF=1.00;MQ=60.00;QD=27.23;SOR=0.876	GT:AD:DP:GQ:PL	1/1:0,34:34:99:924,102,0	1/1:0,21:21:63:579,63,0	1/1	1/1
NC_029521.1	13932313	.	T	.	98.38	.	AN=16;DP=284;MQ=60.00	GT:AD:DP	0/0:37:37	0/0:22:22	0/0	0/0
NC_029521.1	13932318	.	CT	.	99.13	.	AN=16;DP=284;MQ=60.00	GT:AD:DP	0/0:37:37	0/0:22:22	0/0	0/0
NC_029521.1	13932319	.	T	C	3606.72	.	AC=12;AF=0.750;AN=16;BaseQRankSum=-0.713;ClippingRankSum=0.981;DP=281;ExcessHet=0.9691;FS=7.083;MLEAC=12;MLEAF=0.750;MQ=60.00;MQRankSum=-0.576;QD=15.75;ReadPosRankSum=1.465;SOR=1.096	GT:AD:DP:GQ:PL	0/0:37,0:37:99:0,111,973	1/1:0,21:21:63:475,63,0	0/0	1/1
NC_029521.1	13932409	.	A	G	1231.53	.	AC=2;AF=0.125;AN=16;BaseQRankSum=-2.708;ClippingRankSum=0.005;DP=263;ExcessHet=3.3099;FS=3.278;MLEAC=2;MLEAF=0.125;MQ=60.00;MQRankSum=0.554;QD=21.99;ReadPosRankSum=0.014;SOR=0.995	GT:AD:DP:GQ:PL	0/1:10,19:29:99:691,0,381	0/0:21,0:21:63:0,63,908	0/1	0/0
NC_029521.1	13932411	.	T	C	1314.53	.	AC=2;AF=0.125;AN=16;BaseQRankSum=-1.185;ClippingRankSum=0.254;DP=264;ExcessHet=3.3099;FS=0.635;MLEAC=2;MLEAF=0.125;MQ=60.00;MQRankSum=0.346;QD=16.43;ReadPosRankSum=-0.451;SOR=0.726	GT:AD:DP:GQ:PL	0/1:20,11:31:99:342,0,781	0/0:21,0:21:66:0,66,928	0/1	0/0
NC_029521.1	13932434	.	C	A	3006.72	.	AC=4;AF=0.250;AN=16;BaseQRankSum=-1.773;ClippingRankSum=1.020;DP=270;ExcessHet=0.9691;FS=1.041;MLEAC=4;MLEAF=0.250;MQ=60.00;MQRankSum=0.171;QD=26.15;ReadPosRankSum=-0.816;SOR=0.804	GT:AD:DP:GQ:PL	1/1:0,31:31:96:1337,96,0	0/0:21,0:21:63:0,63,906	1/1	0/0
NC_029521.1	13932458	.	A	C	1206.53	.	AC=2;AF=0.125;AN=16;BaseQRankSum=-4.149;ClippingRankSum=0.255;DP=252;ExcessHet=3.3099;FS=0.725;MLEAC=2;MLEAF=0.125;MQ=60.00;MQRankSum=-0.103;QD=21.17;ReadPosRankSum=0.274;SOR=0.814	GT:AD:DP:GQ:PL	0/1:10,17:27:99:673,0,328	0/0:17,0:17:57:0,57,848	0/1	0/0
NC_029521.1	13932469	.	T	C	1269.53	.	AC=2;AF=0.125;AN=16;BaseQRankSum=-2.357;ClippingRankSum=-0.295;DP=246;ExcessHet=3.3099;FS=1.478;MLEAC=2;MLEAF=0.125;MQ=60.00;MQRankSum=-0.482;QD=17.39;ReadPosRankSum=0.926;SOR=0.894	GT:AD:DP:GQ:PL	0/1:17,8:25:99:285,0,679	0/0:20,0:20:60:0,60,900	0/1	0/0
NC_029521.1	13932475	.	T	C	2830.72	.	AC=4;AF=0.250;AN=16;BaseQRankSum=-6.133;ClippingRankSum=1.214;DP=247;ExcessHet=0.9691;FS=2.454;MLEAC=4;MLEAF=0.250;MQ=60.00;MQRankSum=-1.197;QD=26.46;ReadPosRankSum=-0.094;SOR=0.867	GT:AD:DP:GQ:PL	1/1:0,28:28:84:1228,84,0	0/0:21,0:21:63:0,63,945	1/1	0/0
NC_029521.1	13932486	.	G	A	2702.72	.	AC=4;AF=0.250;AN=16;BaseQRankSum=-0.474;ClippingRankSum=-0.091;DP=233;ExcessHet=0.9691;FS=0.000;MLEAC=4;MLEAF=0.250;MQ=60.00;MQRankSum=0.916;QD=25.99;ReadPosRankSum=-0.608;SOR=0.698	GT:AD:DP:GQ:PL	1/1:0,28:28:87:1239,87,0	0/0:18,0:18:57:0,57,855	1/1	0/0
NC_029521.1	13932491	.	TA	T	7535.26	.	AC=16;AF=1.00;AN=16;DP=233;ExcessHet=3.0103;FS=0.000;MLEAC=16;MLEAF=1.00;MQ=60.19;QD=33.34;SOR=1.184	GT:AD:DP:GQ:PL	1/1:0,27:27:84:1227,84,0	1/1:0,19:19:57:560,57,0	1/1	1/1
NC_029521.1	13932545	.	T	A	9153.3	.	AC=16;AF=1.00;AN=16;DP=229;ExcessHet=3.0103;FS=0.000;MLEAC=16;MLEAF=1.00;MQ=60.19;QD=30.58;SOR=0.892	GT:AD:DP:GQ:PL	1/1:0,25:25:75:653,75,0	1/1:0,17:17:51:765,51,0	1/1	1/1
NC_029521.1	13932550	.	C	T	4274.72	.	AC=12;AF=0.750;AN=16;BaseQRankSum=-2.306;ClippingRankSum=-0.113;DP=232;ExcessHet=0.9691;FS=0.000;MLEAC=12;MLEAF=0.750;MQ=60.19;MQRankSum=-1.502;QD=20.65;ReadPosRankSum=-1.132;SOR=0.700	GT:AD:DP:GQ:PL	0/0:25,0:25:75:0,75,702	1/1:0,17:17:51:473,51,0	0/0	1/1
NC_029521.1	13932825	.	G	.	63.68	.	AN=16;DP=193;MQ=60.45	GT:AD:DP	0/0:30:30	0/0:16:16	0/0	0/0
NC_029521.1	13932829	.	G	.	72.73	.	AN=16;DP=190;MQ=60.45	GT:AD:DP	0/0:29:29	0/0:17:17	0/0	0/0
NC_029521.1	13932863	.	TC	T	4570.8	.	AC=12;AF=0.750;AN=16;BaseQRankSum=-0.625;ClippingRankSum=0.371;DP=186;ExcessHet=0.9691;FS=7.483;MLEAC=12;MLEAF=0.750;MQ=60.11;MQRankSum=2.543;QD=34.89;ReadPosRankSum=0.950;SOR=0.286	GT:AD:DP:GQ:PL	0/0:16,0:16:48:0,48,678	1/1:0,15:15:45:662,45,0	0/0	1/1
NC_029521.1	13932867	.	CCCTTTT	C	1461.69	.	AC=4;AF=0.250;AN=16;BaseQRankSum=1.788;ClippingRankSum=-1.276;DP=194;ExcessHet=0.9691;FS=12.038;MLEAC=4;MLEAF=0.250;MQ=60.02;MQRankSum=-1.340;QD=23.58;ReadPosRankSum=-1.153;SOR=1.675	GT:AD:DP:GQ:PL	1/1:0,17:17:51:688,51,0	0/0:15,0:15:45:0,45,662	1/1	0/0
NC_029521.1	13932874	.	C	CT	4801.69	.	AC=12;AF=0.750;AN=16;BaseQRankSum=2.058;ClippingRankSum=-1.411;DP=193;ExcessHet=0.9691;FS=12.038;MLEAC=12;MLEAF=0.750;MQ=60.02;MQRankSum=0.558;QD=33.81;ReadPosRankSum=0.693;SOR=0.207	GT:AD:DP:GQ:PL	0/0:17,0:17:51:0,51,688	1/1:0,15:15:45:662,45,0	0/0	1/1
NC_029521.1	13932895	.	CTTT	C	190.49	.	AC=2;AF=0.125;AN=16;BaseQRankSum=1.068;ClippingRankSum=-0.366;DP=184;ExcessHet=3.3099;FS=0.000;MLEAC=2;MLEAF=0.125;MQ=60.08;MQRankSum=-0.306;QD=4.76;ReadPosRankSum=-0.238;SOR=0.725	GT:AD:DP:GQ:PL	0/1:10,11:21:99:155,0,347	0/0:16,0:16:48:0,48,348	0/1	0/0
NC_029521.1	13932902	.	T	A	2148.73	.	AC=12;AF=0.750;AN=16;BaseQRankSum=2.669;ClippingRankSum=-1.183;DP=185;ExcessHet=0.9691;FS=10.105;MLEAC=12;MLEAF=0.750;MQ=60.46;MQRankSum=1.101;QD=16.92;ReadPosRankSum=1.681;SOR=0.497	GT:AD:DP:GQ:PL	0/0:21,0:21:63:0,63,627	1/1:0,18:18:54:393,54,0	0/0	1/1
NC_029521.1	13932905	.	T	A	196.54	.	AC=2;AF=0.125;AN=16;BaseQRankSum=3.662;ClippingRankSum=0.175;DP=181;ExcessHet=3.3099;FS=0.000;MLEAC=2;MLEAF=0.125;MQ=60.59;MQRankSum=-0.797;QD=4.79;ReadPosRankSum=0.149;SOR=0.745	GT:AD:DP:GQ:PL	0/1:10,11:21:99:155,0,347	0/0:18,0:18:55:0,55,398	0/1	0/0
NC_029521.1	13932906	.	T	TTTA	716.49	.	AC=2;AF=0.125;AN=16;BaseQRankSum=-0.449;ClippingRankSum=0.564;DP=182;ExcessHet=3.3099;FS=17.998;MLEAC=2;MLEAF=0.125;MQ=60.65;MQRankSum=-0.661;QD=15.92;ReadPosRankSum=-0.883;SOR=2.531	GT:AD:DP:GQ:PL	0/1:12,8:20:99:300,0,462	0/0:19,0:19:59:0,59,816	0/1	0/0
NC_029521.1	13932907	.	TTTTA	T	2163.69	.	AC=12;AF=0.750;AN=16;BaseQRankSum=1.864;ClippingRankSum=-0.146;DP=181;ExcessHet=0.9691;FS=9.843;MLEAC=12;MLEAF=0.750;MQ=60.65;MQRankSum=1.489;QD=16.52;ReadPosRankSum=1.524;SOR=0.547	GT:AD:DP:GQ:PL	0/0:21,0:21:63:0,63,627	1/1:0,18:18:54:394,54,0	0/0	1/1
NC_029521.1	13932911	.	AAT	A,TAT	1030.69	.	AC=2,2;AF=0.125,0.125;AN=16;BaseQRankSum=1.144;ClippingRankSum=-0.099;DP=169;ExcessHet=0.9691;FS=14.007;MLEAC=2,2;MLEAF=0.125,0.125;MQ=60.70;MQRankSum=-0.416;QD=17.47;ReadPosRankSum=-0.869;SOR=1.492	GT:AD:DP:GQ:PL	1/2:0,11,8:19:99:521,335,303,218,0,438	0/0:19,0,0:19:55:0,55,398,59,449,816	1/2	0/0
NC_029521.1	13932913	.	T	TTTTTA	725.49	.	AC=2;AF=0.125;AN=16;BaseQRankSum=-2.379;ClippingRankSum=-1.104;DP=168;ExcessHet=3.3099;FS=18.169;MLEAC=2;MLEAF=0.125;MQ=60.64;MQRankSum=-0.404;QD=17.69;ReadPosRankSum=-1.366;SOR=2.526	GT:AD:DP:GQ:PL	0/1:11,8:19:99:303,0,438	0/0:20,0:20:59:0,59,816	0/1	0/0
NC_029521.1	13932962	.	G	C	4802.31	.	AC=16;AF=1.00;AN=16;DP=177;ExcessHet=3.0103;FS=0.000;MLEAC=16;MLEAF=1.00;MQ=60.61;QD=27.29;SOR=0.890	GT:AD:DP:GQ:PL	1/1:0,25:25:75:706,75,0	1/1:0,15:15:45:422,45,0	1/1	1/1
NC_029521.1	13932999	.	A	.	62.51	.	AN=16;DP=211;MQ=60.97	GT:AD:DP	0/0:33:33	0/0:18:18	0/0	0/0
NC_029521.1	13933031	.	C	T	7578.53	.	AC=14;AF=0.875;AN=16;BaseQRankSum=0.929;ClippingRankSum=-0.458;DP=234;ExcessHet=3.3099;FS=3.324;MLEAC=14;MLEAF=0.875;MQ=60.87;MQRankSum=0.948;QD=32.53;ReadPosRankSum=1.163;SOR=0.450	GT:AD:DP:GQ:PL	0/1:23,16:39:99:302,0,470	1/1:0,21:21:63:868,63,0	0/1	1/1
NC_029521.1	13933048	.	A	T	3815.73	.	AC=12;AF=0.750;AN=16;BaseQRankSum=0.411;ClippingRankSum=1.883;DP=234;ExcessHet=0.9691;FS=10.248;MLEAC=12;MLEAF=0.750;MQ=60.83;MQRankSum=-0.192;QD=19.77;ReadPosRankSum=0.375;SOR=0.585	GT:AD:DP:GQ:PL	0/0:38,0:38:99:0,114,1343	1/1:0,20:20:60:527,60,0	0/0	1/1
NC_029521.1	13933104	.	A	AT	2609.68	.	AC=12;AF=0.750;AN=16;BaseQRankSum=0.127;ClippingRankSum=0.382;DP=229;ExcessHet=0.9691;FS=0.522;MLEAC=12;MLEAF=0.750;MQ=60.42;MQRankSum=1.704;QD=14.58;ReadPosRankSum=-1.466;SOR=0.756	GT:AD:DP:GQ:PL	0/0:39,0:39:99:0,115,749	1/1:0,18:18:53:369,53,0	0/0	1/1
NC_029521.1	13933143	.	C	CTCT	5307.68	.	AC=12;AF=0.750;AN=16;BaseQRankSum=0.175;ClippingRankSum=-0.823;DP=203;ExcessHet=0.9691;FS=1.844;MLEAC=12;MLEAF=0.750;MQ=60.00;MQRankSum=0.440;QD=33.17;ReadPosRankSum=-0.508;SOR=0.542	GT:AD:DP:GQ:PL	0/0:36,0:36:99:0,108,1573	1/1:0,15:15:45:646,45,0	0/0	1/1
NC_029521.1	13933145	.	A	C	2318.73	.	AC=4;AF=0.250;AN=16;BaseQRankSum=3.727;ClippingRankSum=-1.193;DP=199;ExcessHet=0.9691;FS=2.584;MLEAC=4;MLEAF=0.250;MQ=60.00;MQRankSum=1.078;QD=22.73;ReadPosRankSum=0.448;SOR=0.909	GT:AD:DP:GQ:PL	1/1:0,36:36:99:1243,108,0	0/0:14,0:14:48:0,48,691	1/1	0/0
NC_029521.1	13933147	.	TTAC	T	5475.68	.	AC=12;AF=0.750;AN=16;BaseQRankSum=3.956;ClippingRankSum=0.504;DP=196;ExcessHet=0.9691;FS=3.387;MLEAC=12;MLEAF=0.750;MQ=60.00;MQRankSum=0.586;QD=34.44;ReadPosRankSum=-0.480;SOR=0.496	GT:AD:DP:GQ:PL	0/0:35,0:35:99:0,108,1573	1/1:0,14:14:45:663,45,0	0/0	1/1
NC_029521.1	13933150	.	C	CGG	5324.68	.	AC=12;AF=0.750;AN=16;BaseQRankSum=-0.888;ClippingRankSum=1.259;DP=192;ExcessHet=0.9691;FS=1.186;MLEAC=12;MLEAF=0.750;MQ=60.00;MQRankSum=1.933;QD=33.92;ReadPosRankSum=-1.006;SOR=0.575	GT:AD:DP:GQ:PL	0/0:33,0:33:99:0,102,1521	1/1:0,14:14:42:630,42,0	0/0	1/1
NC_029521.1	13933162	.	C	T	1165.53	.	AC=2;AF=0.125;AN=16;BaseQRankSum=0.818;ClippingRankSum=0.569;DP=189;ExcessHet=3.3099;FS=0.711;MLEAC=2;MLEAF=0.125;MQ=60.00;MQRankSum=0.373;QD=18.21;ReadPosRankSum=2.251;SOR=0.567	GT:AD:DP:GQ:PL	0/1:17,14:31:99:519,0,585	0/0:13,0:13:42:0,42,614	0/1	0/0
NC_029521.1	13933179	.	T	G	1233.53	.	AC=2;AF=0.125;AN=16;BaseQRankSum=-0.122;ClippingRankSum=0.262;DP=191;ExcessHet=3.3099;FS=0.000;MLEAC=2;MLEAF=0.125;MQ=60.00;MQRankSum=-0.857;QD=20.56;ReadPosRankSum=1.429;SOR=0.702	GT:AD:DP:GQ:PL	0/1:14,15:29:99:552,0,526	0/0:14,0:14:42:0,42,579	0/1	0/0
NC_029521.1	13933251	.	A	T	5110.3	.	AC=16;AF=1.00;AN=16;BaseQRankSum=1.696;ClippingRankSum=-1.552;DP=194;ExcessHet=3.0103;FS=0.000;MLEAC=16;MLEAF=1.00;MQ=60.00;MQRankSum=-0.722;QD=26.62;ReadPosRankSum=1.028;SOR=0.364	GT:AD:DP:GQ:PL	1/1:1,24:25:65:616,65,0	1/1:0,18:18:54:484,54,0	1/1	1/1
NC_029521.1	13933364	.	T	C	507.53	.	AC=2;AF=0.125;AN=16;BaseQRankSum=-0.070;ClippingRankSum=0.525;DP=210;ExcessHet=3.3099;FS=0.000;MLEAC=2;MLEAF=0.125;MQ=60.31;MQRankSum=-0.372;QD=7.46;ReadPosRankSum=0.632;SOR=0.702	GT:AD:DP:GQ:PL	0/1:29,15:44:99:259,0,619	0/0:20,0:20:60:0,60,534	0/1	0/0
NC_029521.1	13933484	.	AAAAG	A	4866.69	.	AC=12;AF=0.750;AN=16;BaseQRankSum=0.958;ClippingRankSum=0.154;DP=216;ExcessHet=0.9691;FS=1.208;MLEAC=12;MLEAF=0.750;MQ=60.35;MQRankSum=-0.340;QD=33.11;ReadPosRankSum=1.901;SOR=0.807	GT:AD:DP:GQ:PL	0/0:32,0:32:96:0,96,1483	1/1:0,15:15:45:666,45,0	0/0	1/1
NC_029521.1	13933488	.	G	GAAAGAAAT	1140.49	.	AC=2;AF=0.125;AN=16;BaseQRankSum=0.189;ClippingRankSum=0.358;DP=214;ExcessHet=3.3099;FS=2.514;MLEAC=2;MLEAF=0.125;MQ=60.35;MQRankSum=0.560;QD=17.55;ReadPosRankSum=-1.537;SOR=0.701	GT:AD:DP:GQ:PL	0/1:21,12:33:99:406,0,1086	0/0:15,0:15:45:0,45,676	0/1	0/0
NC_029521.1	13933514	.	C	T	3015.73	.	AC=12;AF=0.750;AN=16;BaseQRankSum=-4.742;ClippingRankSum=-0.924;DP=205;ExcessHet=0.9691;FS=1.196;MLEAC=12;MLEAF=0.750;MQ=60.11;MQRankSum=1.464;QD=19.09;ReadPosRankSum=-0.761;SOR=0.800	GT:AD:DP:GQ:PL	0/0:30,0:30:90:0,90,828	1/1:0,19:19:57:513,57,0	0/0	1/1
NC_029521.1	13933563	.	A	.	10.16	LowQual	AN=16;DP=173;MQ=60.13	GT:AD:DP	0/0:27:27	0/0:18:18	0/0	0/0
NC_029521.1	13933569	.	A	.	10.16	LowQual	AN=16;DP=166;MQ=60.13	GT:AD:DP	0/0:26:26	0/0:16:16	0/0	0/0
NC_029521.1	13933601	.	C	A	5874.31	.	AC=16;AF=1.00;AN=16;DP=141;ExcessHet=3.0103;FS=0.000;MLEAC=16;MLEAF=1.00;MQ=59.28;QD=33.12;SOR=2.203	GT:AD:DP:GQ:PL	1/1:0,20:20:63:829,63,0	1/1:0,12:12:36:509,36,0	1/1	1/1
NC_029521.1	13933613	.	G	GAA,GAAAAAAAAAA	4055.5	.	AC=2,12;AF=0.125,0.750;AN=16;BaseQRankSum=2.218;ClippingRankSum=0.382;DP=156;ExcessHet=3.3099;FS=20.941;MLEAC=2,12;MLEAF=0.125,0.750;MQ=58.68;MQRankSum=0.169;QD=31.20;ReadPosRankSum=0.066;SOR=2.220	GT:AD:DP:GQ:PL	0/1:13,5,1:19:99:110,0,228,122,242,598	2/2:0,0,11:11:25:460,455,457,32,25,0	0/1	2/2
NC_029521.1	13933620	.	G	A,GAAA	7327.26	.	AC=4,12;AF=0.250,0.750;AN=16;DP=161;ExcessHet=3.0103;FS=0.000;MLEAC=4,12;MLEAF=0.250,0.750;MQ=58.86;QD=24.43;SOR=1.761	GT:AD:DP:GQ:PL	1/1:0,20,1:21:37:1064,75,0,694,37,656	2/2:0,1,12:13:28:833,506,476,57,28,0	1/1	2/2
NC_029521.1	13933638	.	G	A	7333.31	.	AC=16;AF=1.00;AN=16;DP=162;ExcessHet=3.0103;FS=0.000;MLEAC=16;MLEAF=1.00;MQ=58.94;QD=29.55;SOR=1.495	GT:AD:DP:GQ:PL	1/1:0,23:23:69:1034,69,0	1/1:0,15:15:45:664,45,0	1/1	1/1
NC_029521.1	13933654	.	C	T	7255.31	.	AC=16;AF=1.00;AN=16;BaseQRankSum=1.555;ClippingRankSum=1.024;DP=178;ExcessHet=3.0103;FS=3.763;MLEAC=16;MLEAF=1.00;MQ=59.44;MQRankSum=-0.413;QD=33.56;ReadPosRankSum=1.653;SOR=0.783	GT:AD:DP:GQ:PL	1/1:0,28:28:84:1121,84,0	1/1:0,13:13:39:574,39,0	1/1	1/1
NC_029521.1	13933744	.	A	G	424.53	.	AC=2;AF=0.125;AN=16;BaseQRankSum=-3.822;ClippingRankSum=-1.707;DP=244;ExcessHet=3.3099;FS=1.634;MLEAC=2;MLEAF=0.125;MQ=60.09;MQRankSum=0.300;QD=6.85;ReadPosRankSum=2.313;SOR=0.889	GT:AD:DP:GQ:PL	0/1:19,10:29:99:154,0,452	0/0:25,0:25:75:0,75,647	0/1	0/0
NC_029521.1	13933840	.	T	A	1888.72	.	AC=4;AF=0.250;AN=16;BaseQRankSum=5.401;ClippingRankSum=-0.287;DP=219;ExcessHet=0.9691;FS=1.161;MLEAC=4;MLEAF=0.250;MQ=60.00;MQRankSum=1.208;QD=19.47;ReadPosRankSum=1.116;SOR=0.816	GT:AD:DP:GQ:PL	1/1:0,35:35:99:1175,105,0	0/0:18,0:18:57:0,57,797	1/1	0/0
NC_029521.1	13933857	.	TTCC	T	6548.68	.	AC=12;AF=0.750;AN=16;BaseQRankSum=0.073;ClippingRankSum=-1.760;DP=224;ExcessHet=0.9691;FS=1.772;MLEAC=12;MLEAF=0.750;MQ=60.00;MQRankSum=0.566;QD=32.87;ReadPosRankSum=-0.078;SOR=0.647	GT:AD:DP:GQ:PL	0/0:38,0:38:99:0,123,1829	1/1:0,19:19:57:855,57,0	0/0	1/1
NC_029521.1	13933862	.	TC	T	6660.68	.	AC=12;AF=0.750;AN=16;BaseQRankSum=0.075;ClippingRankSum=0.451;DP=221;ExcessHet=0.9691;FS=2.486;MLEAC=12;MLEAF=0.750;MQ=60.00;MQRankSum=0.553;QD=37.30;ReadPosRankSum=1.181;SOR=0.643	GT:AD:DP:GQ:PL	0/0:40,0:40:99:0,120,1800	1/1:0,19:19:57:855,57,0	0/0	1/1
NC_029521.1	13933864	.	C	A	6573.72	.	AC=12;AF=0.750;AN=16;BaseQRankSum=5.465;ClippingRankSum=0.301;DP=224;ExcessHet=0.9691;FS=2.488;MLEAC=12;MLEAF=0.750;MQ=60.00;MQRankSum=1.607;QD=30.96;ReadPosRankSum=0.861;SOR=0.692	GT:AD:DP:GQ:PL	0/0:40,0:40:99:0,120,1800	1/1:0,19:19:57:855,57,0	0/0	1/1
NC_029521.1	13933880	.	A	G	972.53	.	AC=2;AF=0.125;AN=16;BaseQRankSum=-1.696;ClippingRankSum=0.340;DP=223;ExcessHet=3.3099;FS=5.000;MLEAC=2;MLEAF=0.125;MQ=60.00;MQRankSum=1.070;QD=13.14;ReadPosRankSum=-0.449;SOR=1.172	GT:AD:DP:GQ:PL	0/1:27,15:42:99:543,0,1084	0/0:17,0:17:51:0,51,765	0/1	0/0
NC_029521.1	13933884	.	T	C	2858.72	.	AC=4;AF=0.250;AN=16;BaseQRankSum=-4.826;ClippingRankSum=-1.113;DP=236;ExcessHet=0.9691;FS=2.423;MLEAC=4;MLEAF=0.250;MQ=60.00;MQRankSum=-0.804;QD=25.75;ReadPosRankSum=-0.773;SOR=0.745	GT:AD:DP:GQ:PL	1/1:0,45:45:99:1971,138,0	0/0:17,0:17:51:0,51,765	1/1	0/0
NC_029521.1	13933899	.	G	A	8034.53	.	AC=14;AF=0.875;AN=16;BaseQRankSum=2.570;ClippingRankSum=-1.369;DP=232;ExcessHet=3.3099;FS=12.497;MLEAC=14;MLEAF=0.875;MQ=60.00;MQRankSum=0.509;QD=34.63;ReadPosRankSum=0.208;SOR=0.604	GT:AD:DP:GQ:PL	0/1:27,16:43:99:567,0,1108	1/1:0,18:18:54:789,54,0	0/1	1/1
NC_029521.1	13933914	.	T	A	7109.72	.	AC=12;AF=0.750;AN=16;BaseQRankSum=-0.589;ClippingRankSum=-0.491;DP=231;ExcessHet=0.9691;FS=5.084;MLEAC=12;MLEAF=0.750;MQ=60.00;MQRankSum=1.212;QD=30.39;ReadPosRankSum=-0.135;SOR=0.662	GT:AD:DP:GQ:PL	0/0:40,0:40:99:0,120,1796	1/1:0,18:18:54:810,54,0	0/0	1/1
NC_029521.1	13933915	.	A	G	2658.72	.	AC=4;AF=0.250;AN=16;BaseQRankSum=0.794;ClippingRankSum=-0.927;DP=230;ExcessHet=0.9691;FS=5.079;MLEAC=4;MLEAF=0.250;MQ=60.00;MQRankSum=-1.967;QD=25.56;ReadPosRankSum=0.052;SOR=0.836	GT:AD:DP:GQ:PL	1/1:0,40:40:99:1727,120,0	0/0:18,0:18:54:0,54,810	1/1	0/0
NC_029521.1	13933919	.	A	T	7180.72	.	AC=12;AF=0.750;AN=16;BaseQRankSum=-0.894;ClippingRankSum=0.781;DP=233;ExcessHet=0.9691;FS=4.127;MLEAC=12;MLEAF=0.750;MQ=60.00;MQRankSum=1.412;QD=25.33;ReadPosRankSum=-0.098;SOR=0.702	GT:AD:DP:GQ:PL	0/0:39,0:39:99:0,117,1714	1/1:0,18:18:54:810,54,0	0/0	1/1
NC_029521.1	13933936	.	A	G	10408.3	.	AC=16;AF=1.00;AN=16;DP=229;ExcessHet=3.0103;FS=0.000;MLEAC=16;MLEAF=1.00;MQ=60.00;QD=33.27;SOR=0.737	GT:AD:DP:GQ:PL	1/1:0,38:38:99:1739,117,0	1/1:0,19:19:57:855,57,0	1/1	1/1
NC_029521.1	13933947	.	A	AACCT	986.49	.	AC=2;AF=0.125;AN=16;BaseQRankSum=0.764;ClippingRankSum=0.343;DP=224;ExcessHet=3.3099;FS=11.908;MLEAC=2;MLEAF=0.125;MQ=60.00;MQRankSum=-0.693;QD=16.44;ReadPosRankSum=0.977;SOR=1.478	GT:AD:DP:GQ:PL	0/1:15,18:33:99:711,0,576	0/0:18,0:18:54:0,54,810	0/1	0/0
NC_029521.1	13933960	.	T	C	8315.53	.	AC=14;AF=0.875;AN=16;BaseQRankSum=-1.126;ClippingRankSum=-0.187;DP=225;ExcessHet=3.3099;FS=10.765;MLEAC=14;MLEAF=0.875;MQ=60.00;MQRankSum=0.589;QD=26.89;ReadPosRankSum=-1.428;SOR=0.453	GT:AD:DP:GQ:PL	0/1:16,18:34:99:657,0,657	1/1:0,20:20:60:844,60,0	0/1	1/1
NC_029521.1	13934005	.	A	G	356.53	.	AC=2;AF=0.125;AN=16;BaseQRankSum=0.165;ClippingRankSum=1.100;DP=235;ExcessHet=3.3099;FS=2.961;MLEAC=2;MLEAF=0.125;MQ=60.00;MQRankSum=-0.012;QD=6.04;ReadPosRankSum=-3.068;SOR=1.060	GT:AD:DP:GQ:PL	0/1:17,13:30:99:267,0,360	0/0:19,0:19:57:0,57,487	0/1	0/0
NC_029521.1	13934049	.	G	A	308.53	.	AC=2;AF=0.125;AN=16;BaseQRankSum=-2.109;ClippingRankSum=-0.157;DP=228;ExcessHet=3.3099;FS=6.378;MLEAC=2;MLEAF=0.125;MQ=60.05;MQRankSum=0.602;QD=6.05;ReadPosRankSum=0.068;SOR=1.225	GT:AD:DP:GQ:PL	0/1:16,8:24:99:135,0,344	0/0:18,0:18:54:0,54,494	0/1	0/0
NC_029521.1	13934078	.	C	.	57.66	.	AN=16;DP=227;MQ=60.05	GT:AD:DP	0/0:29:29	0/0:21:21	0/0	0/0
NC_029521.1	13934084	.	G	.	60.66	.	AN=16;DP=228;MQ=60.05	GT:AD:DP	0/0:29:29	0/0:20:20	0/0	0/0
NC_029521.1	13934087	.	T	.	60.66	.	AN=16;DP=232;MQ=60.05	GT:AD:DP	0/0:28:28	0/0:22:22	0/0	0/0
NC_029521.1	13934089	.	TG	.	45.77	.	AN=16;DP=232;MQ=60.05	GT:AD:DP	0/0:27:27	0/0:22:22	0/0	0/0
NC_029521.1	13934093	.	C	.	57.18	.	AN=16;DP=229;MQ=60.05	GT:AD:DP	0/0:27:27	0/0:22:22	0/0	0/0
NC_029521.1	13934110	.	G	.	51.7	.	AN=16;DP=234;MQ=60.05	GT:AD:DP	0/0:26:26	0/0:21:21	0/0	0/0
NC_029521.1	13934111	.	A	.	51.7	.	AN=16;DP=233;MQ=60.05	GT:AD:DP	0/0:25:25	0/0:21:21	0/0	0/0
NC_029521.1	13934133	.	G	A	4267.72	.	AC=12;AF=0.750;AN=16;BaseQRankSum=4.468;ClippingRankSum=-0.034;DP=224;ExcessHet=0.9691;FS=0.000;MLEAC=12;MLEAF=0.750;MQ=60.05;MQRankSum=-0.312;QD=21.13;ReadPosRankSum=-1.828;SOR=0.651	GT:AD:DP:GQ:PL	0/0:22,0:22:66:0,66,585	1/1:0,21:21:63:572,63,0	0/0	1/1
NC_029521.1	13934162	.	GA	G	723.49	.	AC=2;AF=0.125;AN=16;BaseQRankSum=-0.666;ClippingRankSum=-0.076;DP=217;ExcessHet=3.3099;FS=0.849;MLEAC=2;MLEAF=0.125;MQ=60.05;MQRankSum=-0.942;QD=16.08;ReadPosRankSum=1.076;SOR=0.765	GT:AD:DP:GQ:PL	0/1:13,9:22:99:332,0,503	0/0:18,0:18:57:0,57,855	0/1	0/0
NC_029521.1	13934173	.	A	C	711.53	.	AC=2;AF=0.125;AN=16;BaseQRankSum=-3.459;ClippingRankSum=-2.098;DP=213;ExcessHet=3.3099;FS=0.000;MLEAC=2;MLEAF=0.125;MQ=60.05;MQRankSum=1.561;QD=16.94;ReadPosRankSum=0.417;SOR=0.683	GT:AD:DP:GQ:PL	0/1:12,9:21:99:332,0,519	0/0:18,0:18:54:0,54,810	0/1	0/0
NC_029521.1	13934182	.	TC	T	7732.49	.	AC=14;AF=0.875;AN=16;BaseQRankSum=1.884;ClippingRankSum=1.571;DP=213;ExcessHet=3.3099;FS=0.000;MLEAC=14;MLEAF=0.875;MQ=60.05;MQRankSum=0.639;QD=28.60;ReadPosRankSum=0.511;SOR=0.632	GT:AD:DP:GQ:PL	0/1:9,14:23:99:538,0,336	1/1:0,16:16:48:686,48,0	0/1	1/1
NC_029521.1	13934201	.	C	G	8053.53	.	AC=14;AF=0.875;AN=16;BaseQRankSum=3.375;ClippingRankSum=0.106;DP=204;ExcessHet=3.3099;FS=1.049;MLEAC=14;MLEAF=0.875;MQ=60.00;MQRankSum=-1.264;QD=31.13;ReadPosRankSum=0.883;SOR=0.522	GT:AD:DP:GQ:PL	0/1:6,15:21:99:612,0,207	1/1:0,18:18:54:742,54,0	0/1	1/1
NC_029521.1	13934224	.	A	G	1331.53	.	AC=2;AF=0.125;AN=16;BaseQRankSum=-2.509;ClippingRankSum=-0.228;DP=195;ExcessHet=3.3099;FS=0.000;MLEAC=2;MLEAF=0.125;MQ=60.00;MQRankSum=-0.431;QD=26.63;ReadPosRankSum=-0.837;SOR=0.677	GT:AD:DP:GQ:PL	0/1:3,14:17:99:576,0,126	0/0:20,0:20:60:0,60,900	0/1	0/0
NC_029521.1	13934225	.	TTCCTCC	T	6535.68	.	AC=12;AF=0.750;AN=16;BaseQRankSum=-2.678;ClippingRankSum=-0.475;DP=201;ExcessHet=0.9691;FS=0.000;MLEAC=12;MLEAF=0.750;MQ=60.00;MQRankSum=-0.431;QD=31.67;ReadPosRankSum=2.031;SOR=0.666	GT:AD:DP:GQ:PL	0/0:20,0:20:60:0,60,900	1/1:0,18:18:54:810,54,0	0/0	1/1
NC_029521.1	13934226	.	T	C	1376.53	.	AC=2;AF=0.125;AN=16;BaseQRankSum=2.487;ClippingRankSum=0.045;DP=195;ExcessHet=3.3099;FS=0.000;MLEAC=2;MLEAF=0.125;MQ=60.00;MQRankSum=-0.406;QD=26.47;ReadPosRankSum=-0.716;SOR=0.657	GT:AD:DP:GQ:PL	0/1:3,14:17:81:621,0,81	0/0:20,0:20:60:0,60,900	0/1	0/0
NC_029521.1	13934234	.	AC	A	6544.68	.	AC=12;AF=0.750;AN=16;BaseQRankSum=-3.049;ClippingRankSum=-1.098;DP=192;ExcessHet=0.9691;FS=0.645;MLEAC=12;MLEAF=0.750;MQ=60.00;MQRankSum=-1.462;QD=25.85;ReadPosRankSum=1.694;SOR=0.606	GT:AD:DP:GQ:PL	0/0:18,0:18:54:0,54,810	1/1:0,18:18:54:810,54,0	0/0	1/1
NC_029521.1	13934235	.	C	T	1244.53	.	AC=2;AF=0.125;AN=16;BaseQRankSum=4.020;ClippingRankSum=-0.068;DP=192;ExcessHet=3.3099;FS=2.498;MLEAC=2;MLEAF=0.125;MQ=60.00;MQRankSum=0.124;QD=23.93;ReadPosRankSum=-0.140;SOR=0.939	GT:AD:DP:GQ:PL	0/1:5,13:18:99:531,0,171	0/0:18,0:18:57:0,57,855	0/1	0/0
NC_029521.1	13934238	.	G	A	323.53	.	AC=2;AF=0.125;AN=16;BaseQRankSum=4.317;ClippingRankSum=0.599;DP=194;ExcessHet=3.3099;FS=1.264;MLEAC=2;MLEAF=0.125;MQ=60.00;MQRankSum=-1.067;QD=11.16;ReadPosRankSum=-2.643;SOR=1.085	GT:AD:DP:GQ:PL	0/1:13,5:18:99:171,0,531	0/0:20,0:20:60:0,60,858	0/1	0/0
NC_029521.1	13934261	.	A	C	709.53	.	AC=2;AF=0.125;AN=16;BaseQRankSum=3.789;ClippingRankSum=0.367;DP=195;ExcessHet=3.3099;FS=2.427;MLEAC=2;MLEAF=0.125;MQ=60.00;MQRankSum=0.824;QD=12.90;ReadPosRankSum=0.779;SOR=0.840	GT:AD:DP:GQ:PL	0/1:8,13:21:99:279,0,297	0/0:18,0:18:54:0,54,499	0/1	0/0
NC_029521.1	13934275	.	T	C	323.53	.	AC=2;AF=0.125;AN=16;BaseQRankSum=3.300;ClippingRankSum=0.972;DP=190;ExcessHet=3.3099;FS=9.921;MLEAC=2;MLEAF=0.125;MQ=60.00;MQRankSum=0.204;QD=9.24;ReadPosRankSum=0.186;SOR=2.303	GT:AD:DP:GQ:PL	0/1:17,6:23:99:219,0,734	0/0:18,0:18:54:0,54,791	0/1	0/0
NC_029521.1	13934279	.	A	G	326.53	.	AC=2;AF=0.125;AN=16;BaseQRankSum=1.265;ClippingRankSum=0.554;DP=190;ExcessHet=3.3099;FS=6.574;MLEAC=2;MLEAF=0.125;MQ=60.00;MQRankSum=0.254;QD=9.33;ReadPosRankSum=0.099;SOR=1.711	GT:AD:DP:GQ:PL	0/1:16,7:23:99:222,0,692	0/0:17,0:17:54:0,54,791	0/1	0/0
NC_029521.1	13934322	.	G	T	4164.53	.	AC=14;AF=0.875;AN=16;BaseQRankSum=1.091;ClippingRankSum=0.465;DP=201;ExcessHet=3.3099;FS=0.654;MLEAC=14;MLEAF=0.875;MQ=60.00;MQRankSum=0.645;QD=20.72;ReadPosRankSum=0.617;SOR=0.593	GT:AD:DP:GQ:PL	0/1:17,13:30:99:303,0,336	1/1:0,23:23:69:610,69,0	0/1	1/1
NC_029521.1	13934426	.	G	A	440.53	.	AC=2;AF=0.125;AN=16;BaseQRankSum=-0.032;ClippingRankSum=0.411;DP=219;ExcessHet=3.3099;FS=1.692;MLEAC=2;MLEAF=0.125;MQ=60.00;MQRankSum=-0.585;QD=8.81;ReadPosRankSum=1.672;SOR=0.681	GT:AD:DP:GQ:PL	0/1:16,14:30:99:280,0,348	0/0:23,0:23:69:0,69,998	0/1	0/0
NC_029521.1	13934430	.	T	C	4202.72	.	AC=12;AF=0.750;AN=16;BaseQRankSum=0.893;ClippingRankSum=-1.365;DP=222;ExcessHet=0.9691;FS=1.199;MLEAC=12;MLEAF=0.750;MQ=60.00;MQRankSum=0.052;QD=22.00;ReadPosRankSum=-0.970;SOR=0.579	GT:AD:DP:GQ:PL	0/0:30,0:30:88:0,88,992	1/1:0,22:22:66:621,66,0	0/0	1/1
NC_029521.1	13934453	.	CCTTAGAT	C	876.49	.	AC=2;AF=0.125;AN=16;BaseQRankSum=1.374;ClippingRankSum=0.591;DP=221;ExcessHet=3.3099;FS=0.816;MLEAC=2;MLEAF=0.125;MQ=60.05;MQRankSum=0.383;QD=17.89;ReadPosRankSum=-0.073;SOR=0.541	GT:AD:DP:GQ:PL	0/1:18,10:28:99:358,0,726	0/0:25,0:25:75:0,75,1125	0/1	0/0
NC_029521.1	13934466	.	T	A	933.53	.	AC=2;AF=0.125;AN=16;BaseQRankSum=-0.285;ClippingRankSum=0.602;DP=212;ExcessHet=3.3099;FS=0.000;MLEAC=2;MLEAF=0.125;MQ=60.05;MQRankSum=0.616;QD=19.05;ReadPosRankSum=-0.916;SOR=0.730	GT:AD:DP:GQ:PL	0/1:16,10:26:99:364,0,642	0/0:25,0:25:75:0,75,1106	0/1	0/0
NC_029521.1	13934528	.	A	T	864.24	.	AC=3;AF=0.188;AN=16;BaseQRankSum=2.767;ClippingRankSum=-0.021;DP=215;ExcessHet=3.9794;FS=3.498;MLEAC=3;MLEAF=0.188;MQ=60.05;MQRankSum=-0.138;QD=12.90;ReadPosRankSum=1.005;SOR=0.542	GT:AD:DP:GQ:PL	0/1:2,11:13:99:289,0,99	0/0:23,0:23:69:0,69,615	0/1	0/0
NC_029521.1	13934548	.	T	A	766.53	.	AC=2;AF=0.125;AN=16;BaseQRankSum=-2.689;ClippingRankSum=1.118;DP=226;ExcessHet=3.3099;FS=9.460;MLEAC=2;MLEAF=0.125;MQ=60.05;MQRankSum=1.290;QD=19.16;ReadPosRankSum=1.837;SOR=1.226	GT:AD:DP:GQ:PL	0/1:10,4:14:99:136,0,220	0/0:26,0:26:81:0,81,1198	0/1	0/0
NC_029521.1	13934558	.	A	G	10568.3	.	AC=16;AF=1.00;AN=16;DP=232;ExcessHet=3.0103;FS=0.000;MLEAC=16;MLEAF=1.00;MQ=60.05;QD=28.83;SOR=0.879	GT:AD:DP:GQ:PL	1/1:0,17:17:54:773,54,0	1/1:0,26:26:81:1195,81,0	1/1	1/1
NC_029521.1	13934559	.	C	T	4401.73	.	AC=12;AF=0.750;AN=16;BaseQRankSum=-2.057;ClippingRankSum=0.062;DP=231;ExcessHet=0.9691;FS=12.371;MLEAC=12;MLEAF=0.750;MQ=60.05;MQRankSum=-2.399;QD=21.68;ReadPosRankSum=0.821;SOR=0.660	GT:AD:DP:GQ:PL	0/0:13,1:14:35:0,35,398	1/1:1,25:26:68:659,68,0	0/0	1/1
NC_029521.1	13934593	.	ATC	A	1089.49	.	AC=2;AF=0.125;AN=16;BaseQRankSum=-1.676;ClippingRankSum=-1.074;DP=227;ExcessHet=3.3099;FS=0.000;MLEAC=2;MLEAF=0.125;MQ=60.05;MQRankSum=-0.115;QD=17.86;ReadPosRankSum=0.344;SOR=0.627	GT:AD:DP:GQ:PL	0/1:8,10:18:99:337,0,253	0/0:23,0:23:69:0,69,1032	0/1	0/0
NC_029521.1	13934614	.	C	A	4306.72	.	AC=12;AF=0.750;AN=16;BaseQRankSum=3.074;ClippingRankSum=-1.191;DP=227;ExcessHet=0.9691;FS=1.871;MLEAC=12;MLEAF=0.750;MQ=60.00;MQRankSum=2.200;QD=20.61;ReadPosRankSum=0.164;SOR=0.804	GT:AD:DP:GQ:PL	0/0:17,0:17:51:0,51,598	1/1:0,22:22:66:604,66,0	0/0	1/1
NC_029521.1	13934670	.	T	.	3.39	LowQual	AN=16;DP=243;MQ=60.00	GT:AD:DP	0/0:23:23	0/0:21:21	0/0	0/0
NC_029521.1	13934672	.	A	.	3.39	LowQual	AN=16;DP=242;MQ=60.00	GT:AD:DP	0/0:23:23	0/0:21:21	0/0	0/0
NC_029521.1	13934674	.	C	T	4509.94	.	AC=11;AF=0.688;AN=16;BaseQRankSum=3.001;ClippingRankSum=-0.850;DP=244;ExcessHet=1.7609;FS=5.992;MLEAC=11;MLEAF=0.688;MQ=60.00;MQRankSum=-0.036;QD=20.50;ReadPosRankSum=0.249;SOR=0.842	GT:AD:DP:GQ:PL	0/0:23,0:23:69:0,69,606	1/1:0,21:21:63:586,63,0	0/0	1/1
NC_029521.1	13934675	.	G	.	3.39	LowQual	AN=16;DP=244;MQ=60.00	GT:AD:DP	0/0:25:25	0/0:21:21	0/0	0/0
NC_029521.1	13934689	.	T	.	21.8	LowQual	AN=16;DP=235;MQ=60.00	GT:AD:DP	0/0:24:24	0/0:22:22	0/0	0/0
NC_029521.1	13934690	.	A	.	12.95	LowQual	AN=16;DP=233;MQ=60.00	GT:AD:DP	0/0:24:24	0/0:21:21	0/0	0/0
NC_029521.1	13934705	.	A	T,C	5998.3	.	AC=12,4;AF=0.750,0.250;AN=16;DP=223;ExcessHet=3.0103;FS=0.000;MLEAC=12,4;MLEAF=0.750,0.250;MQ=60.00;QD=27.02;SOR=0.767	GT:AD:DP:GQ:PL	2/2:0,0,23:23:69:669,608,596,69,69,0	1/1:0,19,0:19:57:531,57,0,531,57,531	2/2	1/1
NC_029521.1	13934773	.	C	T	577.53	.	AC=2;AF=0.125;AN=16;BaseQRankSum=3.192;ClippingRankSum=0.419;DP=226;ExcessHet=3.3099;FS=0.000;MLEAC=2;MLEAF=0.125;MQ=60.00;MQRankSum=0.159;QD=8.89;ReadPosRankSum=-0.174;SOR=0.693	GT:AD:DP:GQ:PL	0/1:17,13:30:99:264,0,306	0/0:18,0:18:54:0,54,778	0/1	0/0
NC_029521.1	13934778	.	T	C	2713.73	.	AC=4;AF=0.250;AN=16;BaseQRankSum=0.972;ClippingRankSum=-0.368;DP=229;ExcessHet=0.9691;FS=1.760;MLEAC=4;MLEAF=0.250;MQ=60.00;MQRankSum=-0.911;QD=26.87;ReadPosRankSum=-0.113;SOR=0.737	GT:AD:DP:GQ:PL	1/1:0,30:30:93:1284,93,0	0/0:18,0:18:54:0,54,480	1/1	0/0
NC_029521.1	13934781	.	T	.	66.69	.	AN=16;DP=224;MQ=60.00	GT:AD:DP	0/0:27:27	0/0:18:18	0/0	0/0
NC_029521.1	13934788	.	T	A	744.53	.	AC=2;AF=0.125;AN=16;BaseQRankSum=4.611;ClippingRankSum=0.976;DP=216;ExcessHet=3.3099;FS=0.682;MLEAC=2;MLEAF=0.125;MQ=60.00;MQRankSum=-1.024;QD=12.62;ReadPosRankSum=0.257;SOR=0.718	GT:AD:DP:GQ:PL	0/1:11,15:26:99:322,0,221	0/0:16,0:16:54:0,54,736	0/1	0/0
NC_029521.1	13934906	.	G	T	1355.53	.	AC=2;AF=0.125;AN=16;BaseQRankSum=-2.216;ClippingRankSum=1.253;DP=220;ExcessHet=3.3099;FS=0.687;MLEAC=2;MLEAF=0.125;MQ=60.00;MQRankSum=-0.848;QD=24.65;ReadPosRankSum=0.616;SOR=0.582	GT:AD:DP:GQ:PL	0/1:9,14:23:99:580,0,337	0/0:16,0:16:48:0,48,720	0/1	0/0
NC_029521.1	13934914	.	A	G	1401.53	.	AC=2;AF=0.125;AN=16;BaseQRankSum=-1.261;ClippingRankSum=0.945;DP=223;ExcessHet=3.3099;FS=0.000;MLEAC=2;MLEAF=0.125;MQ=60.00;MQRankSum=-1.094;QD=22.98;ReadPosRankSum=-0.298;SOR=0.722	GT:AD:DP:GQ:PL	0/1:9,16:25:99:604,0,310	0/0:16,0:16:48:0,48,720	0/1	0/0
NC_029521.1	13934916	.	C	.	56.7	.	AN=16;DP=225;MQ=60.00	GT:AD:DP	0/0:24:24	0/0:15:15	0/0	0/0
NC_029521.1	13934926	.	A	G	3966.72	.	AC=12;AF=0.750;AN=16;BaseQRankSum=-1.477;ClippingRankSum=-0.709;DP=225;ExcessHet=0.9691;FS=2.526;MLEAC=12;MLEAF=0.750;MQ=60.00;MQRankSum=0.252;QD=19.93;ReadPosRankSum=0.682;SOR=0.513	GT:AD:DP:GQ:PL	0/0:25,0:25:75:0,75,958	1/1:0,16:16:48:420,48,0	0/0	1/1
NC_029521.1	13934971	.	T	G	7711.53	.	AC=14;AF=0.875;AN=16;BaseQRankSum=-0.722;ClippingRankSum=-1.666;DP=205;ExcessHet=3.3099;FS=4.248;MLEAC=14;MLEAF=0.875;MQ=60.00;MQRankSum=1.330;QD=29.36;ReadPosRankSum=1.050;SOR=0.741	GT:AD:DP:GQ:PL	0/1:9,9:18:99:331,0,314	1/1:0,12:12:39:528,39,0	0/1	1/1
NC_029521.1	13934991	.	G	A,T	7607.53	.	AC=12,2;AF=0.750,0.125;AN=16;BaseQRankSum=1.785;ClippingRankSum=0.481;DP=211;ExcessHet=3.3099;FS=4.081;MLEAC=12,2;MLEAF=0.750,0.125;MQ=60.00;MQRankSum=0.442;QD=33.87;ReadPosRankSum=1.245;SOR=0.529	GT:AD:DP:GQ:PL	0/2:10,0,8:18:99:306,336,707,0,380,396	1/1:0,11,0:11:33:477,33,0,480,33,495	0/2	1/1
NC_029521.1	13934996	.	A	G	1280.53	.	AC=2;AF=0.125;AN=16;BaseQRankSum=3.374;ClippingRankSum=0.919;DP=216;ExcessHet=3.3099;FS=3.383;MLEAC=2;MLEAF=0.125;MQ=60.00;MQRankSum=0.495;QD=20.33;ReadPosRankSum=1.726;SOR=0.892	GT:AD:DP:GQ:PL	0/1:10,8:18:99:306,0,396	0/0:11,0:11:33:0,33,495	0/1	0/0
NC_029521.1	13935070	.	A	T	1299.53	.	AC=2;AF=0.125;AN=16;BaseQRankSum=0.772;ClippingRankSum=-0.113;DP=225;ExcessHet=3.3099;FS=3.269;MLEAC=2;MLEAF=0.125;MQ=60.00;MQRankSum=-1.873;QD=17.33;ReadPosRankSum=0.490;SOR=0.464	GT:AD:DP:GQ:PL	0/1:16,8:24:99:250,0,648	0/0:12,0:12:36:0,36,487	0/1	0/0
NC_029521.1	13935102	.	C	T	1301.54	.	AC=2;AF=0.125;AN=16;BaseQRankSum=-0.477;ClippingRankSum=0.526;DP=248;ExcessHet=3.3099;FS=0.675;MLEAC=2;MLEAF=0.125;MQ=60.04;MQRankSum=0.198;QD=20.66;ReadPosRankSum=0.407;SOR=0.760	GT:AD:DP:GQ:PL	0/1:7,19:26:99:777,0,237	0/0:10,0:10:30:0,30,450	0/1	0/0
NC_029521.1	13935103	.	C	G	1301.54	.	AC=2;AF=0.125;AN=16;BaseQRankSum=-0.119;ClippingRankSum=1.062;DP=250;ExcessHet=3.3099;FS=0.680;MLEAC=2;MLEAF=0.125;MQ=60.04;MQRankSum=0.980;QD=20.66;ReadPosRankSum=0.493;SOR=0.780	GT:AD:DP:GQ:PL	0/1:7,19:26:99:777,0,237	0/0:10,0:10:30:0,30,450	0/1	0/0
NC_029521.1	13935109	.	C	.	45.69	.	AN=16;DP=253;MQ=60.04	GT:AD:DP	0/0:28:28	0/0:11:11	0/0	0/0
NC_029521.1	13935123	.	G	A	661.53	.	AC=2;AF=0.125;AN=16;BaseQRankSum=-2.364;ClippingRankSum=-0.459;DP=251;ExcessHet=3.3099;FS=1.385;MLEAC=2;MLEAF=0.125;MQ=60.04;MQRankSum=1.283;QD=7.88;ReadPosRankSum=-0.242;SOR=0.765	GT:AD:DP:GQ:PL	0/1:19,9:28:99:154,0,751	0/0:11,0:11:33:0,33,289	0/1	0/0
NC_029521.1	13935218	.	T	C	530.53	.	AC=2;AF=0.125;AN=16;BaseQRankSum=2.406;ClippingRankSum=-1.895;DP=227;ExcessHet=3.3099;FS=0.000;MLEAC=2;MLEAF=0.125;MQ=60.05;MQRankSum=-0.624;QD=9.15;ReadPosRankSum=0.191;SOR=0.616	GT:AD:DP:GQ:PL	0/1:11,15:26:99:341,0,214	0/0:13,0:13:39:0,39,345	0/1	0/0
NC_029521.1	13935252	.	G	.	78.66	.	AN=16;DP=221;MQ=60.00	GT:AD:DP	0/0:24:24	0/0:15:15	0/0	0/0
NC_029521.1	13935382	.	G	.	57.73	.	AN=16;DP=258;MQ=60.00	GT:AD:DP	0/0:24:24	0/0:22:22	0/0	0/0
NC_029521.1	13935385	.	G	.	63.72	.	AN=16;DP=254;MQ=60.00	GT:AD:DP	0/0:23:23	0/0:22:22	0/0	0/0
NC_029521.1	13935388	.	T	.	66.71	.	AN=16;DP=256;MQ=60.00	GT:AD:DP	0/0:24:24	0/0:22:22	0/0	0/0
NC_029521.1	13935389	.	A	.	66.71	.	AN=16;DP=256;MQ=60.00	GT:AD:DP	0/0:24:24	0/0:22:22	0/0	0/0
NC_029521.1	13935390	.	A	.	66.71	.	AN=16;DP=255;MQ=60.00	GT:AD:DP	0/0:24:24	0/0:22:22	0/0	0/0
NC_029521.1	13935403	.	G	.	81.93	.	AN=16;DP=251;MQ=60.00	GT:AD:DP	0/0:25:25	0/0:21:21	0/0	0/0
NC_029521.1	13935418	.	T	A	6099.53	.	AC=14;AF=0.875;AN=16;BaseQRankSum=-0.970;ClippingRankSum=0.494;DP=260;ExcessHet=3.3099;FS=2.893;MLEAC=14;MLEAF=0.875;MQ=60.00;MQRankSum=-1.600;QD=23.46;ReadPosRankSum=-1.159;SOR=0.599	GT:AD:DP:GQ:PL	0/1:7,17:24:99:380,0,113	1/1:0,21:21:63:589,63,0	0/1	1/1
NC_029521.1	13935422	.	A	.	78.39	.	AN=16;DP=264;MQ=60.00	GT:AD:DP	0/0:26:26	0/0:21:21	0/0	0/0
NC_029521.1	13935425	.	C	.	75.56	.	AN=16;DP=264;MQ=60.00	GT:AD:DP	0/0:26:26	0/0:20:20	0/0	0/0
NC_029521.1	13935462	.	T	C	6255.3	.	AC=16;AF=1.00;AN=16;DP=240;ExcessHet=3.0103;FS=0.000;MLEAC=16;MLEAF=1.00;MQ=60.00;QD=26.17;SOR=0.883	GT:AD:DP:GQ:PL	1/1:0,27:27:81:697,81,0	1/1:0,18:18:54:486,54,0	1/1	1/1
NC_029521.1	13935476	.	G	A	747.53	.	AC=2;AF=0.125;AN=16;BaseQRankSum=-3.714;ClippingRankSum=1.972;DP=231;ExcessHet=3.3099;FS=5.426;MLEAC=2;MLEAF=0.125;MQ=60.00;MQRankSum=-0.847;QD=10.68;ReadPosRankSum=0.326;SOR=1.140	GT:AD:DP:GQ:PL	0/1:12,16:28:99:348,0,242	0/0:21,0:21:63:0,63,589	0/1	0/0
NC_029521.1	13935484	.	A	.	63.72	.	AN=16;DP=230;MQ=60.00	GT:AD:DP	0/0:25:25	0/0:21:21	0/0	0/0
NC_029521.1	13935485	.	A	.	63.72	.	AN=16;DP=232;MQ=60.00	GT:AD:DP	0/0:25:25	0/0:21:21	0/0	0/0
NC_029521.1	13935491	.	T	.	63.72	.	AN=16;DP=229;MQ=60.00	GT:AD:DP	0/0:25:25	0/0:21:21	0/0	0/0
NC_029521.1	13935492	.	T	.	60.72	.	AN=16;DP=230;MQ=60.00	GT:AD:DP	0/0:26:26	0/0:21:21	0/0	0/0
NC_029521.1	13935497	.	T	.	60.72	.	AN=16;DP=227;MQ=60.00	GT:AD:DP	0/0:26:26	0/0:19:19	0/0	0/0
NC_029521.1	13935500	.	G	.	60.72	.	AN=16;DP=223;MQ=60.00	GT:AD:DP	0/0:26:26	0/0:18:18	0/0	0/0
NC_029521.1	13935508	.	T	.	63.71	.	AN=16;DP=222;MQ=60.00	GT:AD:DP	0/0:25:25	0/0:18:18	0/0	0/0
NC_029521.1	13935596	.	C	T	665.53	.	AC=2;AF=0.125;AN=16;BaseQRankSum=-4.730;ClippingRankSum=-0.288;DP=236;ExcessHet=3.3099;FS=0.671;MLEAC=2;MLEAF=0.125;MQ=60.00;MQRankSum=-1.221;QD=11.28;ReadPosRankSum=-0.253;SOR=0.790	GT:AD:DP:GQ:PL	0/1:12,20:32:99:384,0,250	0/0:15,0:15:45:0,45,421	0/1	0/0
NC_029521.1	13935634	.	C	T	6535.3	.	AC=16;AF=1.00;AN=16;DP=234;ExcessHet=3.0103;FS=0.000;MLEAC=16;MLEAF=1.00;MQ=60.05;QD=28.05;SOR=0.702	GT:AD:DP:GQ:PL	1/1:0,31:31:93:990,93,0	1/1:0,16:16:48:432,48,0	1/1	1/1
NC_029521.1	13935656	.	C	G	570.53	.	AC=2;AF=0.125;AN=16;BaseQRankSum=1.962;ClippingRankSum=-0.279;DP=236;ExcessHet=3.3099;FS=6.098;MLEAC=2;MLEAF=0.125;MQ=60.05;MQRankSum=1.576;QD=8.78;ReadPosRankSum=-0.104;SOR=1.096	GT:AD:DP:GQ:PL	0/1:20,15:35:99:304,0,414	0/0:17,0:17:51:0,51,458	0/1	0/0
NC_029521.1	13935704	.	C	T	6386.3	.	AC=16;AF=1.00;AN=16;DP=243;ExcessHet=3.0103;FS=0.000;MLEAC=16;MLEAF=1.00;MQ=60.04;QD=26.28;SOR=0.787	GT:AD:DP:GQ:PL	1/1:0,31:31:93:839,93,0	1/1:0,20:20:60:519,60,0	1/1	1/1
NC_029521.1	13935772	.	CA	C	3628.49	.	AC=14;AF=0.875;AN=16;BaseQRankSum=0.647;ClippingRankSum=0.419;DP=231;ExcessHet=3.3099;FS=6.002;MLEAC=14;MLEAF=0.875;MQ=60.05;MQRankSum=-0.404;QD=16.88;ReadPosRankSum=0.650;SOR=0.303	GT:AD:DP:GQ:PL	0/1:10,13:23:99:174,0,351	1/1:0,16:16:47:317,47,0	0/1	1/1
NC_029521.1	13935778	.	AAAAACC	.	86.79	.	AN=16;DP=235;MQ=60.14	GT:AD:DP	0/0:28:28	0/0:17:17	0/0	0/0
NC_029521.1	13935779	.	AAAACC	.	89	.	AN=16;DP=235;MQ=60.14	GT:AD:DP	0/0:28:28	0/0:17:17	0/0	0/0
NC_029521.1	13935781	.	AACC	A	562.49	.	AC=2;AF=0.125;AN=16;BaseQRankSum=1.678;ClippingRankSum=-0.302;DP=235;ExcessHet=3.3099;FS=3.072;MLEAC=2;MLEAF=0.125;MQ=60.14;MQRankSum=1.198;QD=10.04;ReadPosRankSum=-0.186;SOR=1.124	GT:AD:DP:GQ:PL	0/1:16,11:27:99:317,0,633	0/0:17,0:17:51:0,51,765	0/1	0/0
NC_029521.1	13935784	.	CA	C	8806.49	.	AC=14;AF=0.875;AN=16;BaseQRankSum=1.346;ClippingRankSum=0.178;DP=235;ExcessHet=3.3099;FS=1.840;MLEAC=14;MLEAF=0.875;MQ=60.14;MQRankSum=-0.764;QD=33.09;ReadPosRankSum=0.384;SOR=0.475	GT:AD:DP:GQ:PL	0/1:12,15:27:99:566,0,437	1/1:0,17:17:51:745,51,0	0/1	1/1
NC_029521.1	13935792	.	A	C	8951.53	.	AC=14;AF=0.875;AN=16;BaseQRankSum=-1.637;ClippingRankSum=1.359;DP=231;ExcessHet=3.3099;FS=2.972;MLEAC=14;MLEAF=0.875;MQ=60.09;MQRankSum=-0.882;QD=30.97;ReadPosRankSum=-0.162;SOR=0.419	GT:AD:DP:GQ:PL	0/1:12,16:28:99:606,0,455	1/1:0,16:16:48:720,48,0	0/1	1/1
NC_029521.1	13935803	.	C	T	317.53	.	AC=2;AF=0.125;AN=16;BaseQRankSum=3.651;ClippingRankSum=0.662;DP=220;ExcessHet=3.3099;FS=0.000;MLEAC=2;MLEAF=0.125;MQ=60.10;MQRankSum=0.503;QD=6.23;ReadPosRankSum=1.096;SOR=0.782	GT:AD:DP:GQ:PL	0/1:14,12:26:99:251,0,292	0/0:16,0:16:48:0,48,413	0/1	0/0
NC_029521.1	13935930	.	G	A	743.53	.	AC=2;AF=0.125;AN=16;BaseQRankSum=2.236;ClippingRankSum=0.149;DP=219;ExcessHet=3.3099;FS=2.295;MLEAC=2;MLEAF=0.125;MQ=60.10;MQRankSum=-0.223;QD=10.33;ReadPosRankSum=0.795;SOR=0.504	GT:AD:DP:GQ:PL	0/1:18,20:38:99:433,0,363	0/0:15,0:15:45:0,45,391	0/1	0/0
NC_029521.1	13936047	.	A	AT	4219.26	.	AC=16;AF=1.00;AN=16;BaseQRankSum=-1.609;ClippingRankSum=1.574;DP=217;ExcessHet=3.0103;FS=0.000;MLEAC=16;MLEAF=1.00;MQ=60.10;MQRankSum=-1.416;QD=21.42;ReadPosRankSum=-0.677;SOR=0.231	GT:AD:DP:GQ:PL	1/1:0,35:35:99:750,104,0	1/1:0,12:12:36:264,36,0	1/1	1/1
NC_029521.1	13936087	.	C	T	861.53	.	AC=2;AF=0.125;AN=16;BaseQRankSum=3.543;ClippingRankSum=0.294;DP=210;ExcessHet=3.3099;FS=4.105;MLEAC=2;MLEAF=0.125;MQ=60.05;MQRankSum=0.633;QD=10.51;ReadPosRankSum=0.601;SOR=0.784	GT:AD:DP:GQ:PL	0/1:24,16:40:99:328,0,486	0/0:14,0:14:42:0,42,345	0/1	0/0
NC_029521.1	13936221	.	C	T	767.53	.	AC=2;AF=0.125;AN=16;BaseQRankSum=-0.334;ClippingRankSum=-0.528;DP=213;ExcessHet=3.3099;FS=0.646;MLEAC=2;MLEAF=0.125;MQ=60.00;MQRankSum=-0.574;QD=11.29;ReadPosRankSum=0.870;SOR=0.616	GT:AD:DP:GQ:PL	0/1:10,20:30:99:412,0,179	0/0:18,0:18:54:0,54,449	0/1	0/0
NC_029521.1	13936544	.	G	A	633.53	.	AC=2;AF=0.125;AN=16;BaseQRankSum=3.504;ClippingRankSum=0.582;DP=238;ExcessHet=3.3099;FS=4.516;MLEAC=2;MLEAF=0.125;MQ=60.00;MQRankSum=1.767;QD=8.12;ReadPosRankSum=3.521;SOR=1.099	GT:AD:DP:GQ:PL	0/1:21,15:36:99:306,0,438	0/0:17,0:17:51:0,51,416	0/1	0/0
NC_029521.1	13936709	.	G	T	627.53	.	AC=2;AF=0.125;AN=16;BaseQRankSum=-1.309;ClippingRankSum=-0.672;DP=239;ExcessHet=3.3099;FS=4.634;MLEAC=2;MLEAF=0.125;MQ=60.18;MQRankSum=-0.485;QD=9.23;ReadPosRankSum=-1.606;SOR=0.856	GT:AD:DP:GQ:PL	0/1:14,18:32:99:393,0,287	0/0:13,0:13:39:0,39,578	0/1	0/0
NC_029521.1	13936716	.	A	G	3932.73	.	AC=12;AF=0.750;AN=16;BaseQRankSum=-4.448;ClippingRankSum=-0.626;DP=246;ExcessHet=0.9691;FS=1.693;MLEAC=12;MLEAF=0.750;MQ=60.18;MQRankSum=0.714;QD=18.73;ReadPosRankSum=2.699;SOR=0.567	GT:AD:DP:GQ:PL	0/0:36,0:36:99:0,108,1289	1/1:0,14:14:42:360,42,0	0/0	1/1
NC_029521.1	13936764	.	G	GT	4571.26	.	AC=16;AF=1.00;AN=16;DP=236;ExcessHet=3.0103;FS=0.000;MLEAC=16;MLEAF=1.00;MQ=60.18;QD=20.97;SOR=0.781	GT:AD:DP:GQ:PL	1/1:0,28:28:83:591,83,0	1/1:0,18:18:54:385,54,0	1/1	1/1
NC_029521.1	13936776	.	C	.	88.37	.	AN=16;DP=237;MQ=60.05	GT:AD:DP	0/0:35:35	0/0:20:20	0/0	0/0
NC_029521.1	13936784	.	T	.	88.75	.	AN=16;DP=237;MQ=60.05	GT:AD:DP	0/0:37:37	0/0:21:21	0/0	0/0
NC_029521.1	13937551	.	C	T	484.53	.	AC=2;AF=0.125;AN=16;BaseQRankSum=1.763;ClippingRankSum=0.434;DP=213;ExcessHet=3.3099;FS=1.737;MLEAC=2;MLEAF=0.125;MQ=60.00;MQRankSum=-0.104;QD=9.14;ReadPosRankSum=1.760;SOR=0.887	GT:AD:DP:GQ:PL	0/1:10,12:22:99:259,0,179	0/0:26,0:26:78:0,78,681	0/1	0/0
NC_029521.1	13937581	.	C	G	4184.72	.	AC=12;AF=0.750;AN=16;BaseQRankSum=-1.485;ClippingRankSum=-0.651;DP=218;ExcessHet=0.9691;FS=3.017;MLEAC=12;MLEAF=0.750;MQ=60.00;MQRankSum=0.161;QD=21.57;ReadPosRankSum=0.260;SOR=0.490	GT:AD:DP:GQ:PL	0/0:22,0:22:66:0,66,599	1/1:0,26:26:78:678,78,0	0/0	1/1
NC_029521.1	13937657	.	G	C	366.53	.	AC=2;AF=0.125;AN=16;BaseQRankSum=-2.735;ClippingRankSum=0.101;DP=238;ExcessHet=3.3099;FS=0.000;MLEAC=2;MLEAF=0.125;MQ=60.00;MQRankSum=-0.051;QD=6.32;ReadPosRankSum=-1.666;SOR=0.693	GT:AD:DP:GQ:PL	0/1:22,10:32:99:170,0,484	0/0:26,0:26:78:0,78,712	0/1	0/0
NC_029521.1	13937737	.	AT	A	4029.26	.	AC=16;AF=1.00;AN=16;BaseQRankSum=-0.884;ClippingRankSum=-1.660;DP=215;ExcessHet=3.0103;FS=0.000;MLEAC=16;MLEAF=1.00;MQ=59.90;MQRankSum=0.198;QD=20.99;ReadPosRankSum=-1.389;SOR=0.316	GT:AD:DP:GQ:PL	1/1:0,21:21:62:463,62,0	1/1:0,19:19:56:395,56,0	1/1	1/1
NC_029521.1	13937759	.	CTTTT	C	475.49	.	AC=2;AF=0.125;AN=16;BaseQRankSum=3.396;ClippingRankSum=-0.269;DP=197;ExcessHet=3.3099;FS=14.309;MLEAC=2;MLEAF=0.125;MQ=59.94;MQRankSum=-0.629;QD=9.70;ReadPosRankSum=-0.679;SOR=1.648	GT:AD:DP:GQ:PL	0/1:14,5:19:99:164,0,567	0/0:14,0:14:42:0,42,613	0/1	0/0
NC_029521.1	13937774	.	TTTC	T	2161.82	.	AC=12;AF=0.750;AN=16;BaseQRankSum=2.998;ClippingRankSum=0.680;DP=194;ExcessHet=0.9691;FS=23.583;MLEAC=12;MLEAF=0.750;MQ=60.44;MQRankSum=0.135;QD=14.22;ReadPosRankSum=3.277;SOR=1.350	GT:AD:DP:GQ:PL	0/0:20,0:20:63:0,63,814	1/1:2,12:14:22:305,22,0	0/0	1/1
NC_029521.1	13937775	.	T	A	907.5	.	AC=2;AF=0.125;AN=16;BaseQRankSum=-1.176;ClippingRankSum=-1.404;DP=196;ExcessHet=3.3099;FS=0.770;MLEAC=2;MLEAF=0.125;MQ=60.44;MQRankSum=-0.303;QD=19.31;ReadPosRankSum=0.634;SOR=0.798	GT:AD:DP:GQ:PL	0/1:6,14:20:99:421,0,236	0/0:15,0:15:45:0,45,643	0/1	0/0
NC_029521.1	13937776	.	TC	T	910.49	.	AC=2;AF=0.125;AN=16;BaseQRankSum=1.194;ClippingRankSum=-1.229;DP=183;ExcessHet=3.3099;FS=3.889;MLEAC=2;MLEAF=0.125;MQ=60.47;MQRankSum=-0.136;QD=20.23;ReadPosRankSum=0.646;SOR=1.158	GT:AD:DP:GQ:PL	0/1:6,13:19:99:424,0,211	0/0:15,0:15:45:0,45,662	0/1	0/0
NC_029521.1	13937777	.	C	.	60.58	.	AN=16;DP=183;MQ=60.47	GT:AD:DP	0/0:19:19	0/0:16:16	0/0	0/0
NC_029521.1	13937800	.	A	T	5228.54	.	AC=14;AF=0.875;AN=16;BaseQRankSum=-0.404;ClippingRankSum=-1.869;DP=174;ExcessHet=3.3099;FS=0.779;MLEAC=14;MLEAF=0.875;MQ=60.62;MQRankSum=-0.852;QD=30.40;ReadPosRankSum=-0.645;SOR=0.845	GT:AD:DP:GQ:PL	0/1:10,8:18:99:163,0,382	1/1:0,18:18:54:684,54,0	0/1	1/1
NC_029521.1	13937899	.	C	T	565.53	.	AC=2;AF=0.125;AN=16;BaseQRankSum=-4.188;ClippingRankSum=0.667;DP=197;ExcessHet=3.3099;FS=0.725;MLEAC=2;MLEAF=0.125;MQ=60.55;MQRankSum=0.007;QD=8.84;ReadPosRankSum=1.019;SOR=0.722	GT:AD:DP:GQ:PL	0/1:21,9:30:99:128,0,479	0/0:18,0:18:54:0,54,499	0/1	0/0
NC_029521.1	13938023	.	A	T	5052.31	.	AC=16;AF=1.00;AN=16;DP=189;ExcessHet=3.0103;FS=0.000;MLEAC=16;MLEAF=1.00;MQ=60.00;QD=26.73;SOR=0.964	GT:AD:DP:GQ:PL	1/1:0,20:20:60:536,60,0	1/1:0,19:19:57:507,57,0	1/1	1/1
NC_029521.1	13938066	.	T	G	4607.31	.	AC=16;AF=1.00;AN=16;BaseQRankSum=1.713;ClippingRankSum=0.103;DP=187;ExcessHet=3.0103;FS=3.129;MLEAC=16;MLEAF=1.00;MQ=60.00;MQRankSum=-0.683;QD=24.90;ReadPosRankSum=0.365;SOR=0.328	GT:AD:DP:GQ:PL	1/1:1,16:17:40:370,40,0	1/1:0,17:17:51:441,51,0	1/1	1/1
NC_029521.1	13938095	.	C	T	652.54	.	AC=2;AF=0.125;AN=16;BaseQRankSum=4.434;ClippingRankSum=-0.988;DP=189;ExcessHet=3.3099;FS=0.741;MLEAC=2;MLEAF=0.125;MQ=60.00;MQRankSum=0.455;QD=13.59;ReadPosRankSum=2.479;SOR=0.812	GT:AD:DP:GQ:PL	0/1:7,11:18:91:261,0,91	0/0:11,0:11:33:0,33,290	0/1	0/0
NC_029521.1	13938409	.	A	G	411.53	.	AC=2;AF=0.125;AN=16;BaseQRankSum=1.710;ClippingRankSum=-0.194;DP=216;ExcessHet=3.3099;FS=0.000;MLEAC=2;MLEAF=0.125;MQ=60.00;MQRankSum=0.340;QD=7.62;ReadPosRankSum=2.216;SOR=0.695	GT:AD:DP:GQ:PL	0/1:21,11:32:99:205,0,465	0/0:14,0:14:42:0,42,379	0/1	0/0
NC_029521.1	13938559	.	T	G	514.53	.	AC=2;AF=0.125;AN=16;BaseQRankSum=2.033;ClippingRankSum=-0.562;DP=208;ExcessHet=3.3099;FS=0.756;MLEAC=2;MLEAF=0.125;MQ=60.00;MQRankSum=-1.536;QD=8.43;ReadPosRankSum=2.660;SOR=0.754	GT:AD:DP:GQ:PL	0/1:16,13:29:99:277,0,321	0/0:19,0:19:57:0,57,515	0/1	0/0
NC_029521.1	13938592	.	A	G	5763.3	.	AC=16;AF=1.00;AN=16;DP=205;ExcessHet=3.0103;FS=0.000;MLEAC=16;MLEAF=1.00;MQ=60.00;QD=28.11;SOR=0.827	GT:AD:DP:GQ:PL	1/1:0,22:22:66:745,66,0	1/1:0,14:14:42:366,42,0	1/1	1/1
NC_029521.1	13938599	.	T	A	407.53	.	AC=2;AF=0.125;AN=16;BaseQRankSum=-0.472;ClippingRankSum=1.042;DP=204;ExcessHet=3.3099;FS=1.842;MLEAC=2;MLEAF=0.125;MQ=60.00;MQRankSum=0.518;QD=7.69;ReadPosRankSum=0.904;SOR=0.947	GT:AD:DP:GQ:PL	0/1:13,11:24:99:231,0,275	0/0:14,0:14:42:0,42,360	0/1	0/0
NC_029521.1	13938652	.	G	T	3673.73	.	AC=12;AF=0.750;AN=16;BaseQRankSum=-1.284;ClippingRankSum=-0.434;DP=212;ExcessHet=0.9691;FS=6.439;MLEAC=12;MLEAF=0.750;MQ=60.00;MQRankSum=1.823;QD=19.54;ReadPosRankSum=0.976;SOR=0.533	GT:AD:DP:GQ:PL	0/0:24,0:24:72:0,72,665	1/1:0,14:14:42:376,42,0	0/0	1/1
NC_029521.1	13938687	.	C	T	4948.53	.	AC=14;AF=0.875;AN=16;BaseQRankSum=0.500;ClippingRankSum=-1.121;DP=220;ExcessHet=3.3099;FS=0.000;MLEAC=14;MLEAF=0.875;MQ=60.00;MQRankSum=0.907;QD=22.60;ReadPosRankSum=-0.283;SOR=0.639	GT:AD:DP:GQ:PL	0/1:14,9:23:99:185,0,312	1/1:0,20:20:60:563,60,0	0/1	1/1
NC_029521.1	13938692	.	A	T	9919.3	.	AC=16;AF=1.00;AN=16;DP=220;ExcessHet=3.0103;FS=0.000;MLEAC=16;MLEAF=1.00;MQ=60.00;QD=29.67;SOR=0.838	GT:AD:DP:GQ:PL	1/1:0,21:21:63:945,63,0	1/1:0,19:19:60:880,60,0	1/1	1/1
NC_029521.1	13938708	.	A	G	9090.31	.	AC=16;AF=1.00;AN=16;DP=210;ExcessHet=3.0103;FS=0.000;MLEAC=16;MLEAF=1.00;MQ=60.00;QD=31.14;SOR=0.913	GT:AD:DP:GQ:PL	1/1:0,22:22:66:950,66,0	1/1:0,19:19:57:796,57,0	1/1	1/1
NC_029521.1	13938772	.	T	C	6020.3	.	AC=16;AF=1.00;AN=16;DP=215;ExcessHet=3.0103;FS=0.000;MLEAC=16;MLEAF=1.00;MQ=60.00;QD=28.26;SOR=0.702	GT:AD:DP:GQ:PL	1/1:0,29:29:87:1050,87,0	1/1:0,22:22:66:552,66,0	1/1	1/1
NC_029521.1	13938788	.	A	T	646.53	.	AC=2;AF=0.125;AN=16;BaseQRankSum=-2.835;ClippingRankSum=-0.529;DP=230;ExcessHet=3.3099;FS=1.462;MLEAC=2;MLEAF=0.125;MQ=60.00;MQRankSum=0.287;QD=9.80;ReadPosRankSum=1.485;SOR=0.860	GT:AD:DP:GQ:PL	0/1:12,18:30:99:373,0,221	0/0:21,0:21:63:0,63,566	0/1	0/0
NC_029521.1	13938823	.	A	C	1160.53	.	AC=2;AF=0.125;AN=16;BaseQRankSum=-4.043;ClippingRankSum=1.219;DP=228;ExcessHet=3.3099;FS=0.692;MLEAC=2;MLEAF=0.125;MQ=60.00;MQRankSum=-0.219;QD=16.82;ReadPosRankSum=1.517;SOR=0.801	GT:AD:DP:GQ:PL	0/1:12,15:27:99:566,0,391	0/0:24,0:24:78:0,78,1091	0/1	0/0
NC_029521.1	13938840	.	T	G	1153.53	.	AC=2;AF=0.125;AN=16;BaseQRankSum=-1.404;ClippingRankSum=-1.200;DP=218;ExcessHet=3.3099;FS=1.536;MLEAC=2;MLEAF=0.125;MQ=60.00;MQRankSum=0.794;QD=17.75;ReadPosRankSum=0.602;SOR=0.918	GT:AD:DP:GQ:PL	0/1:12,16:28:99:590,0,391	0/0:25,0:25:75:0,75,1066	0/1	0/0
NC_029521.1	13938880	.	A	C	467.53	.	AC=2;AF=0.125;AN=16;BaseQRankSum=-3.596;ClippingRankSum=0.781;DP=230;ExcessHet=3.3099;FS=11.671;MLEAC=2;MLEAF=0.125;MQ=60.00;MQRankSum=-0.401;QD=7.66;ReadPosRankSum=1.112;SOR=1.489	GT:AD:DP:GQ:PL	0/1:12,11:23:99:212,0,273	0/0:22,0:22:66:0,66,628	0/1	0/0
NC_029521.1	13938893	.	T	G	6775.3	.	AC=16;AF=1.00;AN=16;DP=231;ExcessHet=3.0103;FS=0.000;MLEAC=16;MLEAF=1.00;MQ=60.00;QD=29.33;SOR=0.702	GT:AD:DP:GQ:PL	1/1:0,22:22:66:859,66,0	1/1:0,22:22:66:590,66,0	1/1	1/1
NC_029521.1	13938922	.	T	C	694.53	.	AC=2;AF=0.125;AN=16;BaseQRankSum=0.621;ClippingRankSum=0.910;DP=249;ExcessHet=3.3099;FS=0.673;MLEAC=2;MLEAF=0.125;MQ=60.00;MQRankSum=-0.351;QD=10.85;ReadPosRankSum=1.075;SOR=0.763	GT:AD:DP:GQ:PL	0/1:11,11:22:99:221,0,221	0/0:24,0:24:72:0,72,648	0/1	0/0
NC_029521.1	13938957	.	G	T	6020.3	.	AC=16;AF=1.00;AN=16;DP=226;ExcessHet=3.0103;FS=0.000;MLEAC=16;MLEAF=1.00;MQ=60.00;QD=26.64;SOR=0.970	GT:AD:DP:GQ:PL	1/1:0,17:17:51:464,51,0	1/1:0,20:20:60:521,60,0	1/1	1/1
NC_029521.1	13939020	.	G	A	4290.89	.	AC=13;AF=0.813;AN=16;BaseQRankSum=-0.958;ClippingRankSum=1.004;DP=231;ExcessHet=3.9794;FS=1.209;MLEAC=13;MLEAF=0.813;MQ=60.00;MQRankSum=-0.782;QD=18.58;ReadPosRankSum=0.567;SOR=0.821	GT:AD:DP:GQ:PL	0/1:10,2:12:13:13,0,238	1/1:0,21:21:63:565,63,0	0/1	1/1
NC_029521.1	13939027	.	G	A	9289.3	.	AC=16;AF=1.00;AN=16;DP=235;ExcessHet=3.0103;FS=0.000;MLEAC=16;MLEAF=1.00;MQ=60.00;QD=32.58;SOR=0.907	GT:AD:DP:GQ:PL	1/1:0,12:12:36:361,36,0	1/1:0,22:22:66:952,66,0	1/1	1/1
NC_029521.1	13939151	.	A	.	80.33	.	AN=16;DP=229;MQ=60.05	GT:AD:DP	0/0:18:18	0/0:17:17	0/0	0/0
NC_029521.1	13939153	.	A	.	80.53	.	AN=16;DP=231;MQ=60.05	GT:AD:DP	0/0:19:19	0/0:17:17	0/0	0/0
NC_029521.1	13939157	.	C	T	6236.3	.	AC=16;AF=1.00;AN=16;DP=233;ExcessHet=3.0103;FS=0.000;MLEAC=16;MLEAF=1.00;MQ=60.05;QD=26.88;SOR=0.764	GT:AD:DP:GQ:PL	1/1:0,21:21:63:538,63,0	1/1:0,18:18:54:490,54,0	1/1	1/1
NC_029521.1	13939167	.	T	.	76.96	.	AN=16;DP=233;MQ=60.05	GT:AD:DP	0/0:24:24	0/0:17:17	0/0	0/0
NC_029521.1	13939187	.	C	G	3953.72	.	AC=12;AF=0.750;AN=16;BaseQRankSum=0.718;ClippingRankSum=-0.621;DP=225;ExcessHet=0.9691;FS=1.141;MLEAC=12;MLEAF=0.750;MQ=60.05;MQRankSum=0.501;QD=20.38;ReadPosRankSum=0.700;SOR=0.807	GT:AD:DP:GQ:PL	0/0:30,0:30:90:0,90,791	1/1:0,16:16:48:429,48,0	0/0	1/1
NC_029521.1	13939199	.	G	A	6703.73	.	AC=12;AF=0.750;AN=16;BaseQRankSum=6.520;ClippingRankSum=-1.286;DP=220;ExcessHet=0.9691;FS=0.542;MLEAC=12;MLEAF=0.750;MQ=60.05;MQRankSum=0.113;QD=31.55;ReadPosRankSum=1.756;SOR=0.772	GT:AD:DP:GQ:PL	0/0:30,0:30:90:0,90,906	1/1:0,15:15:48:700,48,0	0/0	1/1
NC_029521.1	13939200	.	G	A	369.53	.	AC=2;AF=0.125;AN=16;BaseQRankSum=-2.665;ClippingRankSum=0.358;DP=221;ExcessHet=3.3099;FS=1.727;MLEAC=2;MLEAF=0.125;MQ=60.05;MQRankSum=1.014;QD=5.60;ReadPosRankSum=-1.024;SOR=0.527	GT:AD:DP:GQ:PL	0/1:19,10:29:99:160,0,407	0/0:15,0:15:48:0,48,700	0/1	0/0
NC_029521.1	13939205	.	C	T	3988.73	.	AC=12;AF=0.750;AN=16;BaseQRankSum=0.323;ClippingRankSum=0.359;DP=226;ExcessHet=0.9691;FS=0.000;MLEAC=12;MLEAF=0.750;MQ=60.05;MQRankSum=0.939;QD=20.35;ReadPosRankSum=1.153;SOR=0.678	GT:AD:DP:GQ:PL	0/0:29,0:29:87:0,87,1293	1/1:0,16:16:48:443,48,0	0/0	1/1
NC_029521.1	13939212	.	G	.	74.97	.	AN=16;DP=225;MQ=60.05	GT:AD:DP	0/0:30:30	0/0:16:16	0/0	0/0
NC_029521.1	13939213	.	T	.	74.97	.	AN=16;DP=221;MQ=60.05	GT:AD:DP	0/0:30:30	0/0:16:16	0/0	0/0
NC_029521.1	13939214	.	G	.	74.97	.	AN=16;DP=223;MQ=60.05	GT:AD:DP	0/0:30:30	0/0:18:18	0/0	0/0
NC_029521.1	13939267	.	ATGCTTTCC	A	1518.49	.	AC=2;AF=0.125;AN=16;BaseQRankSum=0.555;ClippingRankSum=-2.003;DP=257;ExcessHet=3.3099;FS=0.000;MLEAC=2;MLEAF=0.125;MQ=60.08;MQRankSum=0.659;QD=19.47;ReadPosRankSum=0.400;SOR=0.731	GT:AD:DP:GQ:PL	0/1:8,22:30:99:859,0,270	0/0:28,0:28:87:0,87,1284	0/1	0/0
NC_029521.1	13939290	.	T	C	6357.73	.	AC=12;AF=0.750;AN=16;BaseQRankSum=-6.088;ClippingRankSum=-0.503;DP=240;ExcessHet=0.9691;FS=2.608;MLEAC=12;MLEAF=0.750;MQ=60.05;MQRankSum=0.841;QD=30.42;ReadPosRankSum=-0.596;SOR=0.521	GT:AD:DP:GQ:PL	0/0:30,0:30:93:0,93,1303	1/1:0,25:25:78:1014,78,0	0/0	1/1
NC_029521.1	13939312	.	T	C	2033.73	.	AC=4;AF=0.250;AN=16;BaseQRankSum=-2.258;ClippingRankSum=0.434;DP=220;ExcessHet=0.9691;FS=1.217;MLEAC=4;MLEAF=0.250;MQ=60.05;MQRankSum=-1.555;QD=19.94;ReadPosRankSum=-0.574;SOR=0.806	GT:AD:DP:GQ:PL	1/1:0,27:27:84:1182,84,0	0/0:25,0:25:75:0,75,1066	1/1	0/0
NC_029521.1	13939313	.	C	A	77.78	.	AC=2;AF=0.125;AN=16;BaseQRankSum=1.388;ClippingRankSum=-0.476;DP=221;ExcessHet=3.3099;FS=1.082;MLEAC=2;MLEAF=0.125;MQ=60.05;MQRankSum=-1.298;QD=1.30;ReadPosRankSum=-0.727;SOR=0.780	GT:AD:DP:GQ:PL	0/1:23,4:27:18:18,0,505	0/0:25,0:25:75:0,75,1125	0/1	0/0
NC_029521.1	13939338	.	T	.	62.49	.	AN=16;DP=233;MQ=60.05	GT:AD:DP	0/0:22:22	0/0:26:26	0/0	0/0
NC_029521.1	13939340	.	G	.	79.14	.	AN=16;DP=231;MQ=60.05	GT:AD:DP	0/0:22:22	0/0:25:25	0/0	0/0
NC_029521.1	13939345	.	G	A	10412.3	.	AC=16;AF=1.00;AN=16;DP=228;ExcessHet=3.0103;FS=0.000;MLEAC=16;MLEAF=1.00;MQ=60.05;QD=25.71;SOR=0.862	GT:AD:DP:GQ:PL	1/1:0,21:21:66:981,66,0	1/1:0,27:27:84:1260,84,0	1/1	1/1
NC_029521.1	13939381	.	A	G	4101.72	.	AC=12;AF=0.750;AN=16;BaseQRankSum=-3.400;ClippingRankSum=-1.292;DP=229;ExcessHet=0.9691;FS=0.000;MLEAC=12;MLEAF=0.750;MQ=60.05;MQRankSum=0.198;QD=20.21;ReadPosRankSum=0.586;SOR=0.731	GT:AD:DP:GQ:PL	0/0:26,0:26:78:0,78,722	1/1:0,24:24:72:657,72,0	0/0	1/1
NC_029521.1	13939390	.	T	C	76.78	.	AC=2;AF=0.125;AN=16;BaseQRankSum=-0.560;ClippingRankSum=-0.028;DP=237;ExcessHet=3.3099;FS=5.425;MLEAC=2;MLEAF=0.125;MQ=60.05;MQRankSum=1.337;QD=1.30;ReadPosRankSum=0.074;SOR=1.469	GT:AD:DP:GQ:PL	0/1:20,4:24:18:18,0,429	0/0:23,0:23:72:0,72,1024	0/1	0/0
NC_029521.1	13939402	.	C	G	9711.3	.	AC=16;AF=1.00;AN=16;DP=235;ExcessHet=3.0103;FS=0.000;MLEAC=16;MLEAF=1.00;MQ=60.05;QD=34.60;SOR=0.736	GT:AD:DP:GQ:PL	1/1:0,27:27:81:1058,81,0	1/1:0,25:25:75:1053,75,0	1/1	1/1
NC_029521.1	13939430	.	C	T	984.53	.	AC=2;AF=0.125;AN=16;BaseQRankSum=2.778;ClippingRankSum=-0.932;DP=228;ExcessHet=3.3099;FS=2.696;MLEAC=2;MLEAF=0.125;MQ=60.00;MQRankSum=-0.385;QD=15.63;ReadPosRankSum=-0.298;SOR=1.018	GT:AD:DP:GQ:PL	0/1:15,10:25:99:372,0,625	0/0:21,0:21:63:0,63,887	0/1	0/0
NC_029521.1	13939454	.	T	A	1268.53	.	AC=2;AF=0.125;AN=16;BaseQRankSum=-3.293;ClippingRankSum=0.374;DP=237;ExcessHet=3.3099;FS=2.350;MLEAC=2;MLEAF=0.125;MQ=60.00;MQRankSum=0.166;QD=17.38;ReadPosRankSum=-0.067;SOR=0.929	GT:AD:DP:GQ:PL	0/1:15,11:26:99:414,0,639	0/0:19,0:19:57:0,57,855	0/1	0/0
NC_029521.1	13939455	.	G	A	1268.53	.	AC=2;AF=0.125;AN=16;BaseQRankSum=-0.626;ClippingRankSum=-0.509;DP=236;ExcessHet=3.3099;FS=2.360;MLEAC=2;MLEAF=0.125;MQ=60.00;MQRankSum=0.745;QD=17.62;ReadPosRankSum=-0.067;SOR=0.941	GT:AD:DP:GQ:PL	0/1:15,11:26:99:414,0,639	0/0:19,0:19:57:0,57,855	0/1	0/0
NC_029521.1	13939457	.	C	T	1274.53	.	AC=2;AF=0.125;AN=16;BaseQRankSum=-2.479;ClippingRankSum=0.219;DP=233;ExcessHet=3.3099;FS=1.482;MLEAC=2;MLEAF=0.125;MQ=60.00;MQRankSum=0.403;QD=17.70;ReadPosRankSum=-0.154;SOR=0.905	GT:AD:DP:GQ:PL	0/1:15,11:26:99:417,0,597	0/0:19,0:19:57:0,57,855	0/1	0/0
NC_029521.1	13939483	.	A	T	501.53	.	AC=2;AF=0.125;AN=16;BaseQRankSum=-1.891;ClippingRankSum=-0.104;DP=235;ExcessHet=3.3099;FS=0.708;MLEAC=2;MLEAF=0.125;MQ=60.00;MQRankSum=-0.379;QD=6.87;ReadPosRankSum=0.909;SOR=0.818	GT:AD:DP:GQ:PL	0/1:15,9:24:99:121,0,315	0/0:22,0:22:66:0,66,599	0/1	0/0
NC_029521.1	13939495	.	T	.	28.73	LowQual	AN=16;DP=225;MQ=60.00	GT:AD:DP	0/0:26:26	0/0:20:20	0/0	0/0
NC_029521.1	13939537	.	G	A	4259.53	.	AC=14;AF=0.875;AN=16;BaseQRankSum=2.168;ClippingRankSum=-0.694;DP=210;ExcessHet=3.3099;FS=3.250;MLEAC=14;MLEAF=0.875;MQ=60.00;MQRankSum=0.098;QD=20.38;ReadPosRankSum=0.688;SOR=1.042	GT:AD:DP:GQ:PL	0/1:13,9:22:99:145,0,266	1/1:0,16:16:48:443,48,0	0/1	1/1
NC_029521.1	13939540	.	T	.	72.44	.	AN=16;DP=209;MQ=60.00	GT:AD:DP	0/0:21:21	0/0:17:17	0/0	0/0
NC_029521.1	13939542	.	C	.	72.44	.	AN=16;DP=210;MQ=60.00	GT:AD:DP	0/0:21:21	0/0:17:17	0/0	0/0
NC_029521.1	13939547	.	G	.	69.56	.	AN=16;DP=204;MQ=60.00	GT:AD:DP	0/0:19:19	0/0:16:16	0/0	0/0
NC_029521.1	13939548	.	A	.	69.43	.	AN=16;DP=203;MQ=60.00	GT:AD:DP	0/0:19:19	0/0:16:16	0/0	0/0
NC_029521.1	13939565	.	C	.	72.4	.	AN=16;DP=188;MQ=60.00	GT:AD:DP	0/0:18:18	0/0:17:17	0/0	0/0
NC_029521.1	13939568	.	G	A	398.53	.	AC=2;AF=0.125;AN=16;BaseQRankSum=-0.289;ClippingRankSum=1.482;DP=187;ExcessHet=3.3099;FS=3.148;MLEAC=2;MLEAF=0.125;MQ=60.00;MQRankSum=-0.162;QD=8.30;ReadPosRankSum=-0.445;SOR=0.386	GT:AD:DP:GQ:PL	0/1:9,9:18:99:175,0,195	0/0:18,0:18:54:0,54,453	0/1	0/0
NC_029521.1	13939575	.	G	.	81.58	.	AN=16;DP=195;MQ=60.00	GT:AD:DP	0/0:20:20	0/0:17:17	0/0	0/0
NC_029521.1	13939577	.	T	.	81.58	.	AN=16;DP=198;MQ=60.00	GT:AD:DP	0/0:20:20	0/0:18:18	0/0	0/0
NC_029521.1	13939579	.	T	.	72.54	.	AN=16;DP=194;MQ=60.00	GT:AD:DP	0/0:19:19	0/0:18:18	0/0	0/0
NC_029521.1	13939589	.	A	.	69.65	.	AN=16;DP=189;MQ=60.00	GT:AD:DP	0/0:19:19	0/0:18:18	0/0	0/0
NC_029521.1	13939593	.	C	.	69.6	.	AN=16;DP=182;MQ=60.00	GT:AD:DP	0/0:18:18	0/0:19:19	0/0	0/0
NC_029521.1	13939594	.	C	.	69.6	.	AN=16;DP=182;MQ=60.00	GT:AD:DP	0/0:17:17	0/0:19:19	0/0	0/0
NC_029521.1	13939606	.	A	.	69.54	.	AN=16;DP=182;MQ=60.00	GT:AD:DP	0/0:17:17	0/0:19:19	0/0	0/0
NC_029521.1	13939646	.	T	.	60.6	.	AN=16;DP=176;MQ=60.00	GT:AD:DP	0/0:19:19	0/0:15:15	0/0	0/0
NC_029521.1	13939653	.	A	G	351.54	.	AC=2;AF=0.125;AN=16;BaseQRankSum=2.026;ClippingRankSum=-0.386;DP=179;ExcessHet=3.3099;FS=0.000;MLEAC=2;MLEAF=0.125;MQ=60.00;MQRankSum=2.506;QD=7.64;ReadPosRankSum=0.372;SOR=0.701	GT:AD:DP:GQ:PL	0/1:12,6:18:99:101,0,261	0/0:17,0:17:51:0,51,456	0/1	0/0
NC_029521.1	13939654	.	T	.	66.67	.	AN=16;DP=179;MQ=60.00	GT:AD:DP	0/0:18:18	0/0:17:17	0/0	0/0
NC_029521.1	13939660	.	ACTT	.	78.75	.	AN=16;DP=188;MQ=60.00	GT:AD:DP	0/0:22:22	0/0:19:19	0/0	0/0
NC_029521.1	13939670	.	G	.	69.69	.	AN=16;DP=180;MQ=60.00	GT:AD:DP	0/0:23:23	0/0:19:19	0/0	0/0
NC_029521.1	13939671	.	C	.	69.68	.	AN=16;DP=186;MQ=60.00	GT:AD:DP	0/0:28:28	0/0:19:19	0/0	0/0
NC_029521.1	13939682	.	A	.	66.71	.	AN=16;DP=195;MQ=60.00	GT:AD:DP	0/0:29:29	0/0:19:19	0/0	0/0
NC_029521.1	13939687	.	A	.	69.71	.	AN=16;DP=202;MQ=60.00	GT:AD:DP	0/0:28:28	0/0:19:19	0/0	0/0
NC_029521.1	13939851	.	A	G	439.53	.	AC=2;AF=0.125;AN=16;BaseQRankSum=-0.634;ClippingRankSum=0.092;DP=231;ExcessHet=3.3099;FS=5.408;MLEAC=2;MLEAF=0.125;MQ=62.26;MQRankSum=-4.271;QD=8.14;ReadPosRankSum=-0.057;SOR=1.231	GT:AD:DP:GQ:PL	0/1:12,12:24:99:247,0,256	0/0:13,0:13:39:0,39,357	0/1	0/0
NC_029521.1	13939853	.	T	.	69.71	.	AN=16;DP=230;MQ=62.27	GT:AD:DP	0/0:26:26	0/0:12:12	0/0	0/0
NC_029521.1	13939859	.	G	.	66.71	.	AN=16;DP=224;MQ=62.32	GT:AD:DP	0/0:25:25	0/0:11:11	0/0	0/0
NC_029521.1	13939861	.	G	.	66.71	.	AN=16;DP=222;MQ=62.35	GT:AD:DP	0/0:25:25	0/0:11:11	0/0	0/0
NC_029521.1	13939866	.	C	.	66.71	.	AN=16;DP=223;MQ=62.33	GT:AD:DP	0/0:24:24	0/0:11:11	0/0	0/0
NC_029521.1	13939902	.	C	CTACTAT,CTATTATTATTATTATTATTATTATTAT,CTATTATTATTATTATTATTATTATTATTGTTATTGTTGTTGT	8097.26	.	AC=12,2,2;AF=0.750,0.125,0.125;AN=16;DP=222;ExcessHet=3.0103;FS=0.000;MLEAC=12,2,2;MLEAF=0.750,0.125,0.125;MQ=62.27;QD=29.54;SOR=0.919	GT:AD:DP:GQ:PL	2/3:0,0,7,5:12:99:580,613,863,205,241,181,375,412,0,364	1/1:0,11,0,0:11:35:447,38,0,410,35,406,450,38,412,452	2/3	1/1
NC_029521.1	13939903	.	TA	.	84.63	.	AN=16;DP=225;MQ=61.86	GT:AD:DP	0/0:25:25	0/0:14:14	0/0	0/0
NC_029521.1	13939907	.	A	.	75.65	.	AN=16;DP=213;MQ=61.56	GT:AD:DP	0/0:21:21	0/0:13:13	0/0	0/0
NC_029521.1	13939917	.	T	.	63.64	.	AN=16;DP=192;MQ=60.68	GT:AD:DP	0/0:18:18	0/0:10:10	0/0	0/0
NC_029521.1	13939924	.	TATTATTATC	.	81.25	.	AN=16;DP=202;MQ=60.38	GT:AD:DP	0/0:17:17	0/0:13:13	0/0	0/0
NC_029521.1	13940033	.	T	G	373.53	.	AC=2;AF=0.125;AN=16;BaseQRankSum=-1.111;ClippingRankSum=-0.617;DP=194;ExcessHet=3.3099;FS=0.855;MLEAC=2;MLEAF=0.125;MQ=60.28;MQRankSum=-0.031;QD=8.12;ReadPosRankSum=0.747;SOR=0.763	GT:AD:DP:GQ:PL	0/1:9,6:15:99:116,0,341	0/0:14,0:14:42:0,42,386	0/1	0/0
NC_029521.1	13940048	.	G	T	395.53	.	AC=2;AF=0.125;AN=16;BaseQRankSum=2.128;ClippingRankSum=-0.075;DP=203;ExcessHet=3.3099;FS=0.000;MLEAC=2;MLEAF=0.125;MQ=60.27;MQRankSum=0.405;QD=8.99;ReadPosRankSum=1.236;SOR=0.693	GT:AD:DP:GQ:PL	0/1:9,10:19:99:222,0,299	0/0:12,0:12:36:0,36,332	0/1	0/0
NC_029521.1	13940139	.	G	T	3573.73	.	AC=12;AF=0.750;AN=16;BaseQRankSum=-0.457;ClippingRankSum=1.451;DP=188;ExcessHet=0.9691;FS=3.069;MLEAC=12;MLEAF=0.750;MQ=60.12;MQRankSum=-1.406;QD=21.40;ReadPosRankSum=1.037;SOR=0.475	GT:AD:DP:GQ:PL	0/0:20,0:20:60:0,60,529	1/1:0,15:15:45:380,45,0	0/0	1/1
NC_029521.1	13940166	.	AG	A	5954.26	.	AC=16;AF=1.00;AN=16;DP=193;ExcessHet=3.0103;FS=0.000;MLEAC=16;MLEAF=1.00;MQ=60.17;QD=31.17;SOR=0.725	GT:AD:DP:GQ:PL	1/1:0,20:20:60:618,60,0	1/1:0,15:15:45:479,45,0	1/1	1/1
NC_029521.1	13940194	.	G	A	3633.73	.	AC=12;AF=0.750;AN=16;BaseQRankSum=-3.214;ClippingRankSum=-0.302;DP=200;ExcessHet=0.9691;FS=1.283;MLEAC=12;MLEAF=0.750;MQ=60.05;MQRankSum=1.440;QD=20.65;ReadPosRankSum=-0.933;SOR=0.693	GT:AD:DP:GQ:PL	0/0:23,0:23:69:0,69,802	1/1:0,12:12:36:318,36,0	0/0	1/1
NC_029521.1	13940216	.	C	A	681.53	.	AC=2;AF=0.125;AN=16;BaseQRankSum=-0.019;ClippingRankSum=-0.088;DP=209;ExcessHet=3.3099;FS=0.000;MLEAC=2;MLEAF=0.125;MQ=60.05;MQRankSum=-0.110;QD=12.17;ReadPosRankSum=0.449;SOR=0.740	GT:AD:DP:GQ:PL	0/1:11,14:25:99:288,0,225	0/0:13,0:13:39:0,39,545	0/1	0/0
NC_029521.1	13940250	.	G	A	9119.3	.	AC=16;AF=1.00;AN=16;DP=208;ExcessHet=3.0103;FS=0.000;MLEAC=16;MLEAF=1.00;MQ=60.05;QD=32.76;SOR=0.825	GT:AD:DP:GQ:PL	1/1:0,28:28:84:1216,84,0	1/1:0,13:13:39:566,39,0	1/1	1/1
NC_029521.1	13940257	.	G	A	9116.3	.	AC=16;AF=1.00;AN=16;DP=209;ExcessHet=3.0103;FS=0.000;MLEAC=16;MLEAF=1.00;MQ=60.05;QD=34.22;SOR=0.902	GT:AD:DP:GQ:PL	1/1:0,26:26:84:1216,84,0	1/1:0,12:12:36:540,36,0	1/1	1/1
NC_029521.1	13940311	.	A	T	4360.72	.	AC=12;AF=0.750;AN=16;BaseQRankSum=0.731;ClippingRankSum=0.326;DP=233;ExcessHet=0.9691;FS=4.352;MLEAC=12;MLEAF=0.750;MQ=60.05;MQRankSum=1.203;QD=20.86;ReadPosRankSum=2.622;SOR=0.868	GT:AD:DP:GQ:PL	0/0:23,0:23:69:0,69,611	1/1:0,16:16:48:443,48,0	0/0	1/1
NC_029521.1	13940328	.	T	G	451.53	.	AC=2;AF=0.125;AN=16;BaseQRankSum=0.584;ClippingRankSum=0.239;DP=230;ExcessHet=3.3099;FS=0.000;MLEAC=2;MLEAF=0.125;MQ=60.00;MQRankSum=-0.831;QD=6.84;ReadPosRankSum=-0.646;SOR=0.681	GT:AD:DP:GQ:PL	0/1:10,13:23:99:267,0,180	0/0:17,0:17:51:0,51,765	0/1	0/0
NC_029521.1	13940330	.	C	T	4569.72	.	AC=12;AF=0.750;AN=16;BaseQRankSum=1.991;ClippingRankSum=-0.620;DP=234;ExcessHet=0.9691;FS=7.932;MLEAC=12;MLEAF=0.750;MQ=60.00;MQRankSum=0.895;QD=21.66;ReadPosRankSum=-0.205;SOR=0.960	GT:AD:DP:GQ:PL	0/0:23,0:23:69:0,69,829	1/1:0,17:17:51:485,51,0	0/0	1/1
NC_029521.1	13940360	.	A	G	427.53	.	AC=2;AF=0.125;AN=16;BaseQRankSum=0.380;ClippingRankSum=-0.497;DP=236;ExcessHet=3.3099;FS=23.606;MLEAC=2;MLEAF=0.125;MQ=60.00;MQRankSum=-0.686;QD=6.90;ReadPosRankSum=2.399;SOR=2.074	GT:AD:DP:GQ:PL	0/1:12,9:21:99:168,0,260	0/0:19,0:19:57:0,57,511	0/1	0/0
NC_029521.1	13940377	.	G	A	1022.72	.	AC=4;AF=0.250;AN=16;BaseQRankSum=-0.907;ClippingRankSum=0.771;DP=234;ExcessHet=0.9691;FS=5.806;MLEAC=4;MLEAF=0.250;MQ=60.00;MQRankSum=1.887;QD=10.33;ReadPosRankSum=1.218;SOR=0.941	GT:AD:DP:GQ:PL	1/1:0,22:22:66:564,66,0	0/0:19,0:19:57:0,57,526	1/1	0/0
NC_029521.1	13940443	.	A	T	6432.3	.	AC=16;AF=1.00;AN=16;DP=231;ExcessHet=3.0103;FS=0.000;MLEAC=16;MLEAF=1.00;MQ=60.00;QD=27.97;SOR=0.783	GT:AD:DP:GQ:PL	1/1:0,21:21:63:687,63,0	1/1:0,20:20:60:550,60,0	1/1	1/1
NC_029521.1	13940449	.	C	T	158.53	.	AC=2;AF=0.125;AN=16;BaseQRankSum=-0.181;ClippingRankSum=-0.250;DP=235;ExcessHet=3.3099;FS=7.425;MLEAC=2;MLEAF=0.125;MQ=60.00;MQRankSum=0.576;QD=2.73;ReadPosRankSum=-1.997;SOR=1.618	GT:AD:DP:GQ:PL	0/1:15,8:23:99:142,0,345	0/0:21,0:21:63:0,63,559	0/1	0/0
NC_029521.1	13940478	.	T	C	5152.53	.	AC=14;AF=0.875;AN=16;BaseQRankSum=-0.978;ClippingRankSum=1.075;DP=221;ExcessHet=3.3099;FS=0.792;MLEAC=14;MLEAF=0.875;MQ=60.00;MQRankSum=1.589;QD=23.42;ReadPosRankSum=-0.771;SOR=0.678	GT:AD:DP:GQ:PL	0/1:12,6:18:99:114,0,262	1/1:0,21:21:63:597,63,0	0/1	1/1
NC_029521.1	13940513	.	G	A	907.72	.	AC=4;AF=0.250;AN=16;BaseQRankSum=2.502;ClippingRankSum=-1.748;DP=208;ExcessHet=0.9691;FS=2.185;MLEAC=4;MLEAF=0.250;MQ=60.00;MQRankSum=0.309;QD=12.27;ReadPosRankSum=1.220;SOR=0.686	GT:AD:DP:GQ:PL	1/1:0,21:21:63:561,63,0	0/0:19,0:19:57:0,57,500	1/1	0/0
NC_029521.1	13940559	.	C	T	506.53	.	AC=2;AF=0.125;AN=16;BaseQRankSum=4.974;ClippingRankSum=1.239;DP=203;ExcessHet=3.3099;FS=0.000;MLEAC=2;MLEAF=0.125;MQ=60.00;MQRankSum=0.164;QD=10.78;ReadPosRankSum=-0.362;SOR=0.758	GT:AD:DP:GQ:PL	0/1:10,11:21:99:227,0,343	0/0:16,0:16:48:0,48,413	0/1	0/0
NC_029521.1	13940605	.	G	A	376.53	.	AC=2;AF=0.125;AN=16;BaseQRankSum=-0.782;ClippingRankSum=0.538;DP=205;ExcessHet=3.3099;FS=4.348;MLEAC=2;MLEAF=0.125;MQ=60.00;MQRankSum=-0.824;QD=7.24;ReadPosRankSum=1.447;SOR=1.011	GT:AD:DP:GQ:PL	0/1:11,12:23:99:241,0,426	0/0:11,0:11:33:0,33,310	0/1	0/0
NC_029521.1	13940616	.	G	A	8648.31	.	AC=16;AF=1.00;AN=16;DP=203;ExcessHet=3.0103;FS=0.000;MLEAC=16;MLEAF=1.00;MQ=60.00;QD=26.43;SOR=0.828	GT:AD:DP:GQ:PL	1/1:0,24:24:72:1070,72,0	1/1:0,11:11:33:495,33,0	1/1	1/1
NC_029521.1	13940650	.	T	A	4002.73	.	AC=12;AF=0.750;AN=16;BaseQRankSum=3.804;ClippingRankSum=-0.836;DP=196;ExcessHet=0.9691;FS=0.000;MLEAC=12;MLEAF=0.750;MQ=60.00;MQRankSum=-0.183;QD=23.68;ReadPosRankSum=0.701;SOR=0.724	GT:AD:DP:GQ:PL	0/0:21,0:21:55:0,55,482	1/1:0,14:14:42:396,42,0	0/0	1/1
NC_029521.1	13940694	.	T	G	327.53	.	AC=2;AF=0.125;AN=16;BaseQRankSum=4.800;ClippingRankSum=0.251;DP=202;ExcessHet=3.3099;FS=3.486;MLEAC=2;MLEAF=0.125;MQ=60.00;MQRankSum=0.425;QD=5.85;ReadPosRankSum=1.209;SOR=0.979	GT:AD:DP:GQ:PL	0/1:16,10:26:99:246,0,686	0/0:13,0:13:39:0,39,550	0/1	0/0
NC_029521.1	13940698	.	C	T	321.53	.	AC=2;AF=0.125;AN=16;BaseQRankSum=-1.310;ClippingRankSum=-0.837;DP=201;ExcessHet=3.3099;FS=3.493;MLEAC=2;MLEAF=0.125;MQ=60.00;MQRankSum=-2.764;QD=5.64;ReadPosRankSum=1.406;SOR=0.973	GT:AD:DP:GQ:PL	0/1:16,10:26:99:246,0,686	0/0:12,0:12:39:0,39,547	0/1	0/0
NC_029521.1	13940717	.	T	C	464.53	.	AC=2;AF=0.125;AN=16;BaseQRankSum=-1.613;ClippingRankSum=0.840;DP=199;ExcessHet=3.3099;FS=0.790;MLEAC=2;MLEAF=0.125;MQ=60.00;MQRankSum=0.418;QD=8.76;ReadPosRankSum=0.220;SOR=0.600	GT:AD:DP:GQ:PL	0/1:11,15:26:99:297,0,440	0/0:12,0:12:36:0,36,321	0/1	0/0
NC_029521.1	13940729	.	AAT	A	28.24	LowQual	AC=1;AF=0.063;AN=16;BaseQRankSum=0.518;ClippingRankSum=-0.182;DP=206;ExcessHet=3.0103;FS=3.269;MLEAC=1;MLEAF=0.063;MQ=60.05;MQRankSum=-0.406;QD=1.28;ReadPosRankSum=-0.029;SOR=1.263	GT:AD:DP:GQ:PL	0/1:16,6:22:71:71,0,638	0/0:14,0:14:42:0,42,367	0/1	0/0
NC_029521.1	13940731	.	T	A	3966.83	.	AC=13;AF=0.813;AN=16;BaseQRankSum=-2.768;ClippingRankSum=-0.059;DP=201;ExcessHet=0.4576;FS=1.634;MLEAC=13;MLEAF=0.813;MQ=60.05;MQRankSum=-0.961;QD=23.61;ReadPosRankSum=-1.625;SOR=0.910	GT:AD:DP:GQ:PL	0/0:18,2:20:58:0,58,725	1/1:0,14:14:42:367,42,0	0/0	1/1
NC_029521.1	13940734	.	AGG	A	3957.79	.	AC=13;AF=0.813;AN=16;BaseQRankSum=-1.981;ClippingRankSum=0.475;DP=204;ExcessHet=0.4576;FS=0.000;MLEAC=13;MLEAF=0.813;MQ=60.21;MQRankSum=0.571;QD=23.56;ReadPosRankSum=-1.235;SOR=0.749	GT:AD:DP:GQ:PL	0/0:20,2:22:52:0,52,676	1/1:0,14:14:42:367,42,0	0/0	1/1
NC_029521.1	13940736	.	G	A	49.27	.	AC=1;AF=0.063;AN=16;BaseQRankSum=2.061;ClippingRankSum=-1.032;DP=201;ExcessHet=3.0103;FS=5.190;MLEAC=1;MLEAF=0.063;MQ=60.22;MQRankSum=0.464;QD=2.35;ReadPosRankSum=-0.578;SOR=1.788	GT:AD:DP:GQ:PL	0/1:13,8:21:83:83,0,488	0/0:13,0:13:42:0,42,367	0/1	0/0
NC_029521.1	13940797	.	A	G	914.72	.	AC=4;AF=0.250;AN=16;BaseQRankSum=-1.647;ClippingRankSum=-0.133;DP=214;ExcessHet=0.9691;FS=5.049;MLEAC=4;MLEAF=0.250;MQ=60.20;MQRankSum=0.198;QD=10.28;ReadPosRankSum=-0.843;SOR=0.643	GT:AD:DP:GQ:PL	1/1:0,23:23:69:589,69,0	0/0:17,0:17:51:0,51,438	1/1	0/0
NC_029521.1	13940835	.	C	T	4088.73	.	AC=12;AF=0.750;AN=16;BaseQRankSum=2.788;ClippingRankSum=-0.103;DP=212;ExcessHet=0.9691;FS=1.994;MLEAC=12;MLEAF=0.750;MQ=60.20;MQRankSum=-0.405;QD=21.63;ReadPosRankSum=2.060;SOR=0.882	GT:AD:DP:GQ:PL	0/0:23,0:23:68:0,68,806	1/1:0,12:12:36:348,36,0	0/0	1/1
NC_029521.1	13940845	.	A	G	404.53	.	AC=2;AF=0.125;AN=16;BaseQRankSum=-4.145;ClippingRankSum=-0.641;DP=220;ExcessHet=3.3099;FS=0.000;MLEAC=2;MLEAF=0.125;MQ=60.20;MQRankSum=0.127;QD=7.10;ReadPosRankSum=-0.120;SOR=0.656	GT:AD:DP:GQ:PL	0/1:9,14:23:99:289,0,270	0/0:14,0:14:45:0,45,603	0/1	0/0
NC_029521.1	13940866	.	A	C	442.53	.	AC=2;AF=0.125;AN=16;BaseQRankSum=-4.747;ClippingRankSum=-1.617;DP=231;ExcessHet=3.3099;FS=0.754;MLEAC=2;MLEAF=0.125;MQ=60.19;MQRankSum=-0.071;QD=7.14;ReadPosRankSum=1.011;SOR=0.819	GT:AD:DP:GQ:PL	0/1:16,9:25:99:125,0,520	0/0:14,0:14:42:0,42,399	0/1	0/0
NC_029521.1	13940928	.	A	G	4600.53	.	AC=14;AF=0.875;AN=16;BaseQRankSum=3.589;ClippingRankSum=0.669;DP=212;ExcessHet=3.3099;FS=0.680;MLEAC=14;MLEAF=0.875;MQ=60.00;MQRankSum=-0.255;QD=21.70;ReadPosRankSum=0.324;SOR=0.812	GT:AD:DP:GQ:PL	0/1:10,13:23:99:293,0,179	1/1:0,14:14:42:390,42,0	0/1	1/1
NC_029521.1	13941002	.	G	A	4591.73	.	AC=12;AF=0.750;AN=16;BaseQRankSum=4.996;ClippingRankSum=-0.120;DP=222;ExcessHet=0.9691;FS=2.086;MLEAC=12;MLEAF=0.750;MQ=60.00;MQRankSum=0.915;QD=22.29;ReadPosRankSum=-0.218;SOR=0.529	GT:AD:DP:GQ:PL	0/0:16,0:16:47:0,47,368	1/1:0,22:22:66:594,66,0	0/0	1/1
NC_029521.1	13941035	.	T	C	4088.75	.	AC=12;AF=0.750;AN=16;BaseQRankSum=2.153;ClippingRankSum=-0.883;DP=210;ExcessHet=0.9691;FS=0.000;MLEAC=12;MLEAF=0.750;MQ=60.00;MQRankSum=-0.599;QD=21.30;ReadPosRankSum=2.073;SOR=0.686	GT:AD:DP:GQ:PL	0/0:18,0:18:54:0,54,457	1/1:0,17:17:51:470,51,0	0/0	1/1
NC_029521.1	13941057	.	T	C	5768.3	.	AC=16;AF=1.00;AN=16;DP=217;ExcessHet=3.0103;FS=0.000;MLEAC=16;MLEAF=1.00;MQ=60.00;QD=26.58;SOR=0.819	GT:AD:DP:GQ:PL	1/1:0,23:23:68:592,68,0	1/1:0,19:19:57:514,57,0	1/1	1/1
NC_029521.1	13941246	.	G	.	38.73	.	AN=16;DP=237;MQ=60.00	GT:AD:DP	0/0:34:34	0/0:19:19	0/0	0/0
NC_029521.1	13941280	.	A	G	6506.3	.	AC=16;AF=1.00;AN=16;DP=225;ExcessHet=3.0103;FS=0.000;MLEAC=16;MLEAF=1.00;MQ=60.00;QD=29.18;SOR=0.796	GT:AD:DP:GQ:PL	1/1:0,32:32:96:1152,96,0	1/1:0,21:21:63:548,63,0	1/1	1/1
NC_029521.1	13941284	.	C	A	737.53	.	AC=2;AF=0.125;AN=16;BaseQRankSum=2.591;ClippingRankSum=-0.043;DP=226;ExcessHet=3.3099;FS=4.329;MLEAC=2;MLEAF=0.125;MQ=60.00;MQRankSum=-0.298;QD=11.52;ReadPosRankSum=-0.024;SOR=0.842	GT:AD:DP:GQ:PL	0/1:15,17:32:99:371,0,298	0/0:22,0:22:66:0,66,572	0/1	0/0
NC_029521.1	13941304	.	C	T	3942.72	.	AC=12;AF=0.750;AN=16;BaseQRankSum=-3.653;ClippingRankSum=0.032;DP=229;ExcessHet=0.9691;FS=5.073;MLEAC=12;MLEAF=0.750;MQ=60.00;MQRankSum=-1.153;QD=20.01;ReadPosRankSum=0.179;SOR=0.720	GT:AD:DP:GQ:PL	0/0:31,0:31:93:0,93,834	1/1:0,24:24:72:645,72,0	0/0	1/1
NC_029521.1	13941325	.	C	.	84.67	.	AN=16;DP=229;MQ=60.00	GT:AD:DP	0/0:33:33	0/0:25:25	0/0	0/0
NC_029521.1	13941369	.	G	A	1462.72	.	AC=4;AF=0.250;AN=16;BaseQRankSum=1.421;ClippingRankSum=-1.779;DP=216;ExcessHet=0.9691;FS=10.990;MLEAC=4;MLEAF=0.250;MQ=60.00;MQRankSum=0.413;QD=15.40;ReadPosRankSum=1.083;SOR=1.068	GT:AD:DP:GQ:PL	1/1:0,29:29:87:759,87,0	0/0:23,0:23:68:0,68,542	1/1	0/0
NC_029521.1	13941435	.	T	C	4822.53	.	AC=14;AF=0.875;AN=16;BaseQRankSum=-1.487;ClippingRankSum=1.704;DP=222;ExcessHet=3.3099;FS=7.566;MLEAC=14;MLEAF=0.875;MQ=60.00;MQRankSum=-1.713;QD=21.72;ReadPosRankSum=0.512;SOR=0.590	GT:AD:DP:GQ:PL	0/1:14,15:29:99:302,0,285	1/1:0,19:19:57:522,57,0	0/1	1/1
NC_029521.1	13941495	.	G	A	9502.3	.	AC=16;AF=1.00;AN=16;DP=226;ExcessHet=3.0103;FS=0.000;MLEAC=16;MLEAF=1.00;MQ=60.00;QD=32.06;SOR=0.747	GT:AD:DP:GQ:PL	1/1:0,26:26:78:920,78,0	1/1:0,19:19:57:802,57,0	1/1	1/1
NC_029521.1	13941500	.	A	G	4419.73	.	AC=12;AF=0.750;AN=16;BaseQRankSum=2.212;ClippingRankSum=0.294;DP=218;ExcessHet=0.9691;FS=5.734;MLEAC=12;MLEAF=0.750;MQ=60.00;MQRankSum=1.027;QD=22.67;ReadPosRankSum=1.390;SOR=0.424	GT:AD:DP:GQ:PL	0/0:23,0:23:69:0,69,641	1/1:0,18:18:54:492,54,0	0/0	1/1
NC_029521.1	13941565	.	G	A	2635.72	.	AC=4;AF=0.250;AN=16;BaseQRankSum=-1.179;ClippingRankSum=0.311;DP=252;ExcessHet=0.9691;FS=1.095;MLEAC=4;MLEAF=0.250;MQ=60.00;MQRankSum=0.069;QD=24.40;ReadPosRankSum=-0.725;SOR=0.712	GT:AD:DP:GQ:PL	1/1:0,31:31:93:1336,93,0	0/0:18,0:18:54:0,54,802	1/1	0/0
NC_029521.1	13941567	.	T	C	2635.72	.	AC=4;AF=0.250;AN=16;BaseQRankSum=-3.281;ClippingRankSum=-1.172;DP=249;ExcessHet=0.9691;FS=1.739;MLEAC=4;MLEAF=0.250;MQ=60.00;MQRankSum=0.301;QD=24.63;ReadPosRankSum=-0.598;SOR=0.745	GT:AD:DP:GQ:PL	1/1:0,30:30:93:1336,93,0	0/0:18,0:18:54:0,54,802	1/1	0/0
NC_029521.1	13941615	.	C	CTG	327.49	.	AC=2;AF=0.125;AN=16;BaseQRankSum=1.119;ClippingRankSum=-0.638;DP=240;ExcessHet=3.3099;FS=0.000;MLEAC=2;MLEAF=0.125;MQ=60.00;MQRankSum=0.801;QD=5.95;ReadPosRankSum=0.993;SOR=0.752	GT:AD:DP:GQ:PL	0/1:17,7:24:99:117,0,614	0/0:18,0:18:54:0,54,697	0/1	0/0
NC_029521.1	13941618	.	A	T	4415.72	.	AC=12;AF=0.750;AN=16;BaseQRankSum=-0.680;ClippingRankSum=0.940;DP=238;ExcessHet=0.9691;FS=2.920;MLEAC=12;MLEAF=0.750;MQ=60.00;MQRankSum=0.282;QD=21.75;ReadPosRankSum=-2.681;SOR=0.620	GT:AD:DP:GQ:PL	0/0:21,0:21:61:0,61,545	1/1:0,18:18:54:481,54,0	0/0	1/1
NC_029521.1	13941655	.	A	G	373.53	.	AC=2;AF=0.125;AN=16;BaseQRankSum=-3.362;ClippingRankSum=-0.306;DP=242;ExcessHet=3.3099;FS=4.004;MLEAC=2;MLEAF=0.125;MQ=60.00;MQRankSum=0.567;QD=6.67;ReadPosRankSum=-2.658;SOR=1.113	GT:AD:DP:GQ:PL	0/1:6,14:20:99:301,0,210	0/0:24,0:24:72:0,72,635	0/1	0/0
NC_029521.1	13941656	.	G	T	153.67	.	AC=2;AF=0.125;AN=16;BaseQRankSum=1.118;ClippingRankSum=-0.174;DP=240;ExcessHet=3.3099;FS=5.467;MLEAC=2;MLEAF=0.125;MQ=60.00;MQRankSum=0.022;QD=2.65;ReadPosRankSum=-2.819;SOR=1.302	GT:AD:DP:GQ:PL	0/1:21,3:24:11:11,0,772	0/0:24,0:24:72:0,72,638	0/1	0/0
NC_029521.1	13941678	.	T	G	7992.3	.	AC=16;AF=1.00;AN=16;DP=250;ExcessHet=3.0103;FS=0.000;MLEAC=16;MLEAF=1.00;MQ=60.00;QD=31.97;SOR=0.693	GT:AD:DP:GQ:PL	1/1:0,20:20:63:945,63,0	1/1:0,23:23:69:633,69,0	1/1	1/1
NC_029521.1	13941686	.	G	A	378.53	.	AC=2;AF=0.125;AN=16;BaseQRankSum=-3.512;ClippingRankSum=0.030;DP=244;ExcessHet=3.3099;FS=0.825;MLEAC=2;MLEAF=0.125;MQ=60.00;MQRankSum=-2.224;QD=7.42;ReadPosRankSum=-0.931;SOR=0.697	GT:AD:DP:GQ:PL	0/1:10,9:19:99:150,0,278	0/0:23,0:23:69:0,69,999	0/1	0/0
NC_029521.1	13941689	.	A	G	7796.3	.	AC=16;AF=1.00;AN=16;DP=243;ExcessHet=3.0103;FS=0.000;MLEAC=16;MLEAF=1.00;MQ=60.00;QD=32.08;SOR=0.787	GT:AD:DP:GQ:PL	1/1:0,19:19:60:866,60,0	1/1:0,23:23:69:640,69,0	1/1	1/1
NC_029521.1	13941693	.	C	T	1186.72	.	AC=4;AF=0.250;AN=16;BaseQRankSum=5.667;ClippingRankSum=1.193;DP=244;ExcessHet=0.9691;FS=0.000;MLEAC=4;MLEAF=0.250;MQ=60.00;MQRankSum=1.022;QD=12.62;ReadPosRankSum=-1.834;SOR=0.656	GT:AD:DP:GQ:PL	1/1:0,18:18:50:498,50,0	0/0:25,0:25:74:0,74,600	1/1	0/0
NC_029521.1	13941724	.	G	A	5412.53	.	AC=14;AF=0.875;AN=16;BaseQRankSum=-1.669;ClippingRankSum=0.952;DP=233;ExcessHet=3.3099;FS=0.000;MLEAC=14;MLEAF=0.875;MQ=60.00;MQRankSum=1.286;QD=23.33;ReadPosRankSum=-1.971;SOR=0.712	GT:AD:DP:GQ:PL	0/1:8,7:15:99:168,0,138	1/1:0,26:26:77:652,77,0	0/1	1/1
NC_029521.1	13941900	.	C	T	490.53	.	AC=2;AF=0.125;AN=16;BaseQRankSum=0.742;ClippingRankSum=-1.443;DP=209;ExcessHet=3.3099;FS=1.702;MLEAC=2;MLEAF=0.125;MQ=60.00;MQRankSum=0.446;QD=10.66;ReadPosRankSum=-0.016;SOR=0.676	GT:AD:DP:GQ:PL	0/1:9,18:27:99:395,0,149	0/0:20,0:20:60:0,60,533	0/1	0/0
NC_029521.1	13941922	.	A	C	5985.31	.	AC=16;AF=1.00;AN=16;DP=210;ExcessHet=3.0103;FS=0.000;MLEAC=16;MLEAF=1.00;MQ=60.00;QD=28.50;SOR=0.693	GT:AD:DP:GQ:PL	1/1:0,26:26:78:1011,78,0	1/1:0,17:17:51:466,51,0	1/1	1/1
NC_029521.1	13941980	.	G	A	580.53	.	AC=2;AF=0.125;AN=16;BaseQRankSum=-2.848;ClippingRankSum=1.332;DP=197;ExcessHet=3.3099;FS=0.752;MLEAC=2;MLEAF=0.125;MQ=60.00;MQRankSum=-0.783;QD=11.16;ReadPosRankSum=0.497;SOR=0.695	GT:AD:DP:GQ:PL	0/1:6,17:23:97:390,0,97	0/0:17,0:17:51:0,51,465	0/1	0/0
NC_029521.1	13942019	.	A	.	10.17	LowQual	AN=16;DP=205;MQ=60.00	GT:AD:DP	0/0:20:20	0/0:15:15	0/0	0/0
NC_029521.1	13942055	.	T	C	26.28	LowQual	AC=1;AF=0.063;AN=16;BaseQRankSum=-0.617;ClippingRankSum=0.219;DP=204;ExcessHet=3.0103;FS=2.156;MLEAC=1;MLEAF=0.063;MQ=60.00;MQRankSum=0.736;QD=1.10;ReadPosRankSum=2.100;SOR=1.127	GT:AD:DP:GQ:PL	0/0:17,0:17:51:0,51,839	0/0:15,0:15:45:0,45,675	0/0	0/0
NC_029521.1	13942056	.	T	C	26.28	LowQual	AC=1;AF=0.063;AN=16;BaseQRankSum=-1.074;ClippingRankSum=-0.520;DP=205;ExcessHet=3.0103;FS=2.168;MLEAC=1;MLEAF=0.063;MQ=60.00;MQRankSum=-0.451;QD=1.05;ReadPosRankSum=1.936;SOR=1.122	GT:AD:DP:GQ:PL	0/0:17,0:17:51:0,51,839	0/0:15,0:15:45:0,45,675	0/0	0/0
NC_029521.1	13942067	.	C	A	3628.93	.	AC=11;AF=0.688;AN=16;BaseQRankSum=-1.240;ClippingRankSum=1.624;DP=205;ExcessHet=1.7609;FS=1.235;MLEAC=11;MLEAF=0.688;MQ=60.00;MQRankSum=0.564;QD=19.62;ReadPosRankSum=0.991;SOR=0.668	GT:AD:DP:GQ:PL	0/0:18,0:18:54:0,54,473	1/1:0,15:15:45:394,45,0	0/0	1/1
NC_029521.1	13942088	.	A	.	66.51	.	AN=16;DP=208;MQ=60.00	GT:AD:DP	0/0:19:19	0/0:15:15	0/0	0/0
NC_029521.1	13942139	.	C	.	36.73	.	AN=16;DP=226;MQ=60.00	GT:AD:DP	0/0:22:22	0/0:14:14	0/0	0/0
NC_029521.1	13942142	.	T	.	36.73	.	AN=16;DP=225;MQ=60.00	GT:AD:DP	0/0:22:22	0/0:14:14	0/0	0/0
NC_029521.1	13942149	.	C	.	72.42	.	AN=16;DP=224;MQ=60.00	GT:AD:DP	0/0:22:22	0/0:13:13	0/0	0/0
NC_029521.1	13942150	.	C	.	72.42	.	AN=16;DP=218;MQ=60.00	GT:AD:DP	0/0:22:22	0/0:12:12	0/0	0/0
NC_029521.1	13942153	.	G	.	38.72	.	AN=16;DP=217;MQ=60.00	GT:AD:DP	0/0:21:21	0/0:12:12	0/0	0/0
NC_029521.1	13942169	.	A	C	613.53	.	AC=2;AF=0.125;AN=16;BaseQRankSum=-2.793;ClippingRankSum=-0.708;DP=225;ExcessHet=3.3099;FS=6.004;MLEAC=2;MLEAF=0.125;MQ=60.10;MQRankSum=0.386;QD=11.36;ReadPosRankSum=-0.837;SOR=1.224	GT:AD:DP:GQ:PL	0/1:8,13:21:99:273,0,173	0/0:15,0:15:45:0,45,425	0/1	0/0
NC_029521.1	13942184	.	T	.	74.41	.	AN=16;DP=230;MQ=60.09	GT:AD:DP	0/0:26:26	0/0:16:16	0/0	0/0
NC_029521.1	13942254	.	C	A	875.53	.	AC=2;AF=0.125;AN=16;BaseQRankSum=-1.522;ClippingRankSum=-0.426;DP=251;ExcessHet=3.3099;FS=2.953;MLEAC=2;MLEAF=0.125;MQ=60.09;MQRankSum=1.515;QD=11.08;ReadPosRankSum=1.183;SOR=0.757	GT:AD:DP:GQ:PL	0/1:22,16:38:99:319,0,428	0/0:17,0:17:51:0,51,765	0/1	0/0
NC_029521.1	13942260	.	G	A	7184.72	.	AC=12;AF=0.750;AN=16;BaseQRankSum=-1.547;ClippingRankSum=1.223;DP=251;ExcessHet=0.9691;FS=0.000;MLEAC=12;MLEAF=0.750;MQ=60.09;MQRankSum=-0.080;QD=33.89;ReadPosRankSum=-1.155;SOR=0.710	GT:AD:DP:GQ:PL	0/0:39,0:39:99:0,117,1735	1/1:0,17:17:51:733,51,0	0/0	1/1
NC_029521.1	13942270	.	C	T	7109.72	.	AC=12;AF=0.750;AN=16;BaseQRankSum=1.366;ClippingRankSum=-0.214;DP=257;ExcessHet=0.9691;FS=0.000;MLEAC=12;MLEAF=0.750;MQ=60.08;MQRankSum=-0.661;QD=32.46;ReadPosRankSum=-0.820;SOR=0.674	GT:AD:DP:GQ:PL	0/0:38,0:38:99:0,114,1710	1/1:0,16:16:48:709,48,0	0/0	1/1
NC_029521.1	13942301	.	T	C	3977.72	.	AC=12;AF=0.750;AN=16;BaseQRankSum=-3.529;ClippingRankSum=1.354;DP=250;ExcessHet=0.9691;FS=6.449;MLEAC=12;MLEAF=0.750;MQ=60.09;MQRankSum=0.163;QD=18.76;ReadPosRankSum=0.883;SOR=0.409	GT:AD:DP:GQ:PL	0/0:38,0:38:99:0,114,1341	1/1:0,21:21:63:552,63,0	0/0	1/1
NC_029521.1	13942304	.	GT	G	1247.49	.	AC=2;AF=0.125;AN=16;BaseQRankSum=0.009;ClippingRankSum=0.632;DP=251;ExcessHet=3.3099;FS=5.862;MLEAC=2;MLEAF=0.125;MQ=60.09;MQRankSum=0.639;QD=18.08;ReadPosRankSum=0.403;SOR=1.241	GT:AD:DP:GQ:PL	0/1:19,18:37:99:675,0,770	0/0:22,0:22:66:0,66,990	0/1	0/0
NC_029521.1	13942308	.	T	G	1256.53	.	AC=2;AF=0.125;AN=16;BaseQRankSum=-2.278;ClippingRankSum=-1.457;DP=248;ExcessHet=3.3099;FS=5.850;MLEAC=2;MLEAF=0.125;MQ=60.04;MQRankSum=0.065;QD=17.95;ReadPosRankSum=0.099;SOR=1.224	GT:AD:DP:GQ:PL	0/1:20,17:37:99:675,0,770	0/0:20,0:20:63:0,63,945	0/1	0/0
NC_029521.1	13942309	.	A	T	1235.53	.	AC=2;AF=0.125;AN=16;BaseQRankSum=0.145;ClippingRankSum=-0.088;DP=247;ExcessHet=3.3099;FS=5.829;MLEAC=2;MLEAF=0.125;MQ=60.04;MQRankSum=1.551;QD=17.65;ReadPosRankSum=-0.020;SOR=1.209	GT:AD:DP:GQ:PL	0/1:20,17:37:99:654,0,773	0/0:20,0:20:60:0,60,900	0/1	0/0
NC_029521.1	13942391	.	T	C	9536.3	.	AC=16;AF=1.00;AN=16;DP=226;ExcessHet=3.0103;FS=0.000;MLEAC=16;MLEAF=1.00;MQ=60.00;QD=26.98;SOR=0.729	GT:AD:DP:GQ:PL	1/1:0,26:26:81:1094,81,0	1/1:0,32:32:99:1397,99,0	1/1	1/1
NC_029521.1	13942401	.	C	.	96.26	.	AN=16;DP=227;MQ=60.00	GT:AD:DP	0/0:24:24	0/0:33:33	0/0	0/0
NC_029521.1	13942402	.	G	A	887.53	.	AC=2;AF=0.125;AN=16;BaseQRankSum=4.174;ClippingRankSum=-0.728;DP=227;ExcessHet=3.3099;FS=4.112;MLEAC=2;MLEAF=0.125;MQ=60.00;MQRankSum=0.166;QD=13.87;ReadPosRankSum=-1.965;SOR=0.876	GT:AD:DP:GQ:PL	0/1:9,14:23:99:324,0,164	0/0:33,0:33:98:0,98,795	0/1	0/0
NC_029521.1	13942410	.	G	A	9368.3	.	AC=16;AF=1.00;AN=16;DP=220;ExcessHet=3.0103;FS=0.000;MLEAC=16;MLEAF=1.00;MQ=60.00;QD=34.61;SOR=0.769	GT:AD:DP:GQ:PL	1/1:0,22:22:69:1002,69,0	1/1:0,35:35:99:1447,105,0	1/1	1/1
NC_029521.1	13942420	.	T	.	89.74	.	AN=16;DP=220;MQ=60.00	GT:AD:DP	0/0:22:22	0/0:37:37	0/0	0/0
NC_029521.1	13942421	.	G	.	89.74	.	AN=16;DP=220;MQ=60.00	GT:AD:DP	0/0:22:22	0/0:37:37	0/0	0/0
NC_029521.1	13942445	.	C	.	81.33	.	AN=16;DP=204;MQ=60.00	GT:AD:DP	0/0:16:16	0/0:34:34	0/0	0/0
NC_029521.1	13942446	.	A	G	4346.53	.	AC=14;AF=0.875;AN=16;BaseQRankSum=-4.238;ClippingRankSum=-0.385;DP=202;ExcessHet=3.3099;FS=11.651;MLEAC=14;MLEAF=0.875;MQ=60.00;MQRankSum=-0.611;QD=21.73;ReadPosRankSum=-0.389;SOR=0.157	GT:AD:DP:GQ:PL	0/1:7,9:16:99:188,0,159	1/1:0,34:34:99:841,101,0	0/1	1/1
NC_029521.1	13942452	.	C	.	92.98	.	AN=16;DP=204;MQ=60.00	GT:AD:DP	0/0:17:17	0/0:33:33	0/0	0/0
NC_029521.1	13942472	.	A	.	83.74	.	AN=16;DP=209;MQ=60.00	GT:AD:DP	0/0:17:17	0/0:30:30	0/0	0/0
NC_029521.1	13942490	.	C	.	90.14	.	AN=16;DP=215;MQ=60.00	GT:AD:DP	0/0:22:22	0/0:31:31	0/0	0/0
NC_029521.1	13942496	.	T	.	91.9	.	AN=16;DP=223;MQ=60.00	GT:AD:DP	0/0:23:23	0/0:29:29	0/0	0/0
NC_029521.1	13942497	.	G	.	91.9	.	AN=16;DP=226;MQ=60.00	GT:AD:DP	0/0:26:26	0/0:29:29	0/0	0/0
NC_029521.1	13942498	.	A	.	91.9	.	AN=16;DP=226;MQ=60.00	GT:AD:DP	0/0:26:26	0/0:30:30	0/0	0/0
NC_029521.1	13942500	.	A	G	543.53	.	AC=2;AF=0.125;AN=16;BaseQRankSum=0.151;ClippingRankSum=-0.316;DP=227;ExcessHet=3.3099;FS=11.301;MLEAC=2;MLEAF=0.125;MQ=60.00;MQRankSum=-0.634;QD=9.06;ReadPosRankSum=0.772;SOR=1.409	GT:AD:DP:GQ:PL	0/1:11,14:25:99:282,0,191	0/0:30,0:30:90:0,90,797	0/1	0/0
NC_029521.1	13942507	.	A	.	74.67	.	AN=16;DP=220;MQ=60.00	GT:AD:DP	0/0:26:26	0/0:28:28	0/0	0/0
NC_029521.1	13942564	.	T	C	303.53	.	AC=2;AF=0.125;AN=16;BaseQRankSum=0.954;ClippingRankSum=-0.588;DP=212;ExcessHet=3.3099;FS=2.024;MLEAC=2;MLEAF=0.125;MQ=60.00;MQRankSum=-0.396;QD=6.19;ReadPosRankSum=1.870;SOR=0.866	GT:AD:DP:GQ:PL	0/1:15,9:24:99:178,0,337	0/0:18,0:18:54:0,54,500	0/1	0/0
NC_029521.1	13942613	.	T	C	6046.3	.	AC=16;AF=1.00;AN=16;DP=228;ExcessHet=3.0103;FS=0.000;MLEAC=16;MLEAF=1.00;MQ=60.00;QD=26.99;SOR=0.766	GT:AD:DP:GQ:PL	1/1:0,33:33:99:865,99,0	1/1:0,19:19:57:527,57,0	1/1	1/1
NC_029521.1	13942628	.	T	C	5545.3	.	AC=16;AF=1.00;AN=16;DP=225;ExcessHet=3.0103;FS=0.000;MLEAC=16;MLEAF=1.00;MQ=60.00;QD=24.87;SOR=0.702	GT:AD:DP:GQ:PL	1/1:0,32:32:95:783,95,0	1/1:0,16:16:47:384,47,0	1/1	1/1
NC_029521.1	13942936	.	A	.	72.46	.	AN=16;DP=254;MQ=60.00	GT:AD:DP	0/0:33:33	0/0:30:30	0/0	0/0
NC_029521.1	13942967	.	T	C	4457.8	.	AC=12;AF=0.750;AN=16;BaseQRankSum=-3.512;ClippingRankSum=-0.293;DP=243;ExcessHet=0.9691;FS=2.685;MLEAC=12;MLEAF=0.750;MQ=60.00;MQRankSum=0.457;QD=20.93;ReadPosRankSum=-1.054;SOR=0.512	GT:AD:DP:GQ:PL	0/0:30,0:30:90:0,90,800	1/1:0,22:22:65:540,65,0	0/0	1/1
NC_029521.1	13942976	.	T	.	81.04	.	AN=16;DP=237;MQ=60.00	GT:AD:DP	0/0:31:31	0/0:19:19	0/0	0/0
NC_029521.1	13943261	.	T	C	6138.3	.	AC=16;AF=1.00;AN=16;DP=245;ExcessHet=3.0103;FS=0.000;MLEAC=16;MLEAF=1.00;MQ=60.00;QD=25.26;SOR=0.769	GT:AD:DP:GQ:PL	1/1:0,23:23:69:577,69,0	1/1:0,22:22:66:551,66,0	1/1	1/1
NC_029521.1	13943273	.	C	T	935.53	.	AC=2;AF=0.125;AN=16;BaseQRankSum=3.013;ClippingRankSum=0.568;DP=253;ExcessHet=3.3099;FS=8.581;MLEAC=2;MLEAF=0.125;MQ=60.00;MQRankSum=1.083;QD=13.76;ReadPosRankSum=0.358;SOR=1.203	GT:AD:DP:GQ:PL	0/1:12,10:22:99:212,0,226	0/0:19,0:19:56:0,56,467	0/1	0/0
NC_029521.1	13943523	.	A	C	6950.3	.	AC=16;AF=1.00;AN=16;DP=261;ExcessHet=3.0103;FS=0.000;MLEAC=16;MLEAF=1.00;MQ=60.00;QD=26.84;SOR=0.716	GT:AD:DP:GQ:PL	1/1:0,37:37:99:997,111,0	1/1:0,19:19:57:525,57,0	1/1	1/1
NC_029521.1	13943594	.	A	T	702.53	.	AC=2;AF=0.125;AN=16;BaseQRankSum=-0.735;ClippingRankSum=-0.112;DP=263;ExcessHet=3.3099;FS=0.651;MLEAC=2;MLEAF=0.125;MQ=60.00;MQRankSum=-0.072;QD=8.89;ReadPosRankSum=0.262;SOR=0.761	GT:AD:DP:GQ:PL	0/1:22,8:30:99:135,0,505	0/0:13,0:13:39:0,39,366	0/1	0/0
NC_029521.1	13943595	.	G	.	71.43	.	AN=16;DP=263;MQ=60.00	GT:AD:DP	0/0:32:32	0/0:13:13	0/0	0/0
NC_029521.1	13943621	.	T	C	691.53	.	AC=2;AF=0.125;AN=16;BaseQRankSum=-1.360;ClippingRankSum=2.129;DP=254;ExcessHet=3.3099;FS=3.275;MLEAC=2;MLEAF=0.125;MQ=60.00;MQRankSum=-1.026;QD=9.88;ReadPosRankSum=0.198;SOR=0.783	GT:AD:DP:GQ:PL	0/1:18,9:27:99:162,0,410	0/0:12,0:12:36:0,36,320	0/1	0/0
NC_029521.1	13943672	.	G	A	703.53	.	AC=2;AF=0.125;AN=16;BaseQRankSum=4.629;ClippingRankSum=0.763;DP=250;ExcessHet=3.3099;FS=4.407;MLEAC=2;MLEAF=0.125;MQ=60.00;MQRankSum=-0.556;QD=10.50;ReadPosRankSum=0.510;SOR=1.123	GT:AD:DP:GQ:PL	0/1:11,15:26:99:334,0,202	0/0:15,0:15:44:0,44,345	0/1	0/0
NC_029521.1	13943684	.	T	C	4843.53	.	AC=14;AF=0.875;AN=16;BaseQRankSum=-2.033;ClippingRankSum=0.100;DP=234;ExcessHet=3.3099;FS=3.336;MLEAC=14;MLEAF=0.875;MQ=60.00;MQRankSum=-1.841;QD=20.70;ReadPosRankSum=0.374;SOR=0.522	GT:AD:DP:GQ:PL	0/1:11,10:21:99:187,0,230	1/1:0,15:15:45:401,45,0	0/1	1/1
NC_029521.1	13943786	.	G	A	3977.72	.	AC=12;AF=0.750;AN=16;BaseQRankSum=-0.355;ClippingRankSum=0.016;DP=218;ExcessHet=0.9691;FS=0.566;MLEAC=12;MLEAF=0.750;MQ=60.00;MQRankSum=0.754;QD=20.40;ReadPosRankSum=3.952;SOR=0.608	GT:AD:DP:GQ:PL	0/0:22,0:22:66:0,66,579	1/1:0,18:18:54:491,54,0	0/0	1/1
NC_029521.1	13943849	.	A	G	8208.53	.	AC=14;AF=0.875;AN=16;BaseQRankSum=-3.230;ClippingRankSum=0.248;DP=219;ExcessHet=3.3099;FS=0.000;MLEAC=14;MLEAF=0.875;MQ=60.00;MQRankSum=2.177;QD=31.08;ReadPosRankSum=-0.381;SOR=0.761	GT:AD:DP:GQ:PL	0/1:8,15:23:99:586,0,323	1/1:0,26:26:81:1178,81,0	0/1	1/1
NC_029521.1	13943852	.	T	C	8106.53	.	AC=14;AF=0.875;AN=16;BaseQRankSum=-0.568;ClippingRankSum=0.374;DP=217;ExcessHet=3.3099;FS=0.000;MLEAC=14;MLEAF=0.875;MQ=60.00;MQRankSum=-0.204;QD=31.68;ReadPosRankSum=1.539;SOR=0.659	GT:AD:DP:GQ:PL	0/1:8,15:23:99:586,0,323	1/1:0,26:26:78:1151,78,0	0/1	1/1
NC_029521.1	13943967	.	C	.	55.73	.	AN=16;DP=253;MQ=60.00	GT:AD:DP	0/0:29:29	0/0:31:31	0/0	0/0
NC_029521.1	13943997	.	C	A	637.53	.	AC=2;AF=0.125;AN=16;BaseQRankSum=-2.634;ClippingRankSum=-1.516;DP=263;ExcessHet=3.3099;FS=1.488;MLEAC=2;MLEAF=0.125;MQ=60.00;MQRankSum=-0.976;QD=10.28;ReadPosRankSum=0.656;SOR=0.638	GT:AD:DP:GQ:PL	0/1:10,22:32:99:464,0,162	0/0:25,0:25:78:0,78,1131	0/1	0/0
NC_029521.1	13944011	.	A	G	4535.72	.	AC=12;AF=0.750;AN=16;BaseQRankSum=-3.585;ClippingRankSum=-0.014;DP=259;ExcessHet=0.9691;FS=0.000;MLEAC=12;MLEAF=0.750;MQ=60.00;MQRankSum=-0.135;QD=20.25;ReadPosRankSum=0.567;SOR=0.691	GT:AD:DP:GQ:PL	0/0:33,0:33:99:0,99,1260	1/1:0,26:26:78:682,78,0	0/0	1/1
NC_029521.1	13944265	.	GC	G	1070.49	.	AC=2;AF=0.125;AN=16;BaseQRankSum=0.102;ClippingRankSum=-0.146;DP=188;ExcessHet=3.3099;FS=0.000;MLEAC=2;MLEAF=0.125;MQ=60.06;MQRankSum=0.576;QD=20.59;ReadPosRankSum=-1.122;SOR=0.618	GT:AD:DP:GQ:PL	0/1:11,13:24:99:480,0,423	0/0:15,0:15:45:0,45,634	0/1	0/0
NC_029521.1	13944267	.	T	A	1079.53	.	AC=2;AF=0.125;AN=16;BaseQRankSum=2.631;ClippingRankSum=-1.042;DP=187;ExcessHet=3.3099;FS=0.749;MLEAC=2;MLEAF=0.125;MQ=60.06;MQRankSum=-0.472;QD=20.76;ReadPosRankSum=-0.987;SOR=0.572	GT:AD:DP:GQ:PL	0/1:11,13:24:99:480,0,423	0/0:15,0:15:45:0,45,634	0/1	0/0
NC_029521.1	13944281	.	A	.	63.61	.	AN=16;DP=188;MQ=60.06	GT:AD:DP	0/0:29:29	0/0:17:17	0/0	0/0
NC_029521.1	13944307	.	T	.	60.2	.	AN=16;DP=176;MQ=60.12	GT:AD:DP	0/0:28:28	0/0:19:19	0/0	0/0
NC_029521.1	13944308	.	TCCCTTC	T	749.52	.	AC=2;AF=0.125;AN=16;BaseQRankSum=1.561;ClippingRankSum=-0.384;DP=179;ExcessHet=3.3099;FS=1.920;MLEAC=2;MLEAF=0.125;MQ=60.12;MQRankSum=-0.309;QD=15.30;ReadPosRankSum=1.152;SOR=0.484	GT:AD:DP:GQ:PL	0/1:19,10:29:99:363,0,750	0/0:20,0:20:60:0,60,900	0/1	0/0
NC_029521.1	13944367	.	T	.	64.5	.	AN=16;DP=168;MQ=60.19	GT:AD:DP	0/0:29:29	0/0:16:16	0/0	0/0
NC_029521.1	13944386	.	T	TA	5563.26	.	AC=16;AF=1.00;AN=16;DP=164;ExcessHet=3.0103;FS=0.000;MLEAC=16;MLEAF=1.00;MQ=60.53;QD=34.34;SOR=0.879	GT:AD:DP:GQ:PL	1/1:0,30:30:90:997,90,0	1/1:0,15:15:45:529,45,0	1/1	1/1
NC_029521.1	13944526	.	T	A	560.53	.	AC=2;AF=0.125;AN=16;BaseQRankSum=4.233;ClippingRankSum=1.530;DP=246;ExcessHet=3.3099;FS=0.000;MLEAC=2;MLEAF=0.125;MQ=60.31;MQRankSum=0.623;QD=10.01;ReadPosRankSum=0.649;SOR=0.689	GT:AD:DP:GQ:PL	0/1:11,14:25:99:317,0,217	0/0:24,0:24:72:0,72,632	0/1	0/0
NC_029521.1	13944556	.	A	G	4727.72	.	AC=12;AF=0.750;AN=16;BaseQRankSum=2.974;ClippingRankSum=-0.194;DP=246;ExcessHet=0.9691;FS=1.814;MLEAC=12;MLEAF=0.750;MQ=60.00;MQRankSum=0.308;QD=21.79;ReadPosRankSum=0.573;SOR=0.851	GT:AD:DP:GQ:PL	0/0:28,0:28:83:0,83,724	1/1:0,20:20:60:542,60,0	0/0	1/1
NC_029521.1	13944570	.	T	A	9140.3	.	AC=16;AF=1.00;AN=16;DP=236;ExcessHet=3.0103;FS=0.000;MLEAC=16;MLEAF=1.00;MQ=60.00;QD=29.16;SOR=0.907	GT:AD:DP:GQ:PL	1/1:0,28:28:84:742,84,0	1/1:0,19:19:57:837,57,0	1/1	1/1
NC_029521.1	13944819	.	GA	G	4648.26	.	AC=16;AF=1.00;AN=16;DP=234;ExcessHet=3.0103;FS=0.000;MLEAC=16;MLEAF=1.00;MQ=60.32;QD=21.03;SOR=0.900	GT:AD:DP:GQ:PL	1/1:0,22:22:65:456,65,0	1/1:0,16:16:48:345,48,0	1/1	1/1
NC_029521.1	13944863	.	T	C	457.53	.	AC=2;AF=0.125;AN=16;BaseQRankSum=1.452;ClippingRankSum=-0.800;DP=242;ExcessHet=3.3099;FS=2.725;MLEAC=2;MLEAF=0.125;MQ=60.31;MQRankSum=0.684;QD=7.26;ReadPosRankSum=-0.207;SOR=0.996	GT:AD:DP:GQ:PL	0/1:16,12:28:99:223,0,336	0/0:14,0:14:42:0,42,377	0/1	0/0
NC_029521.1	13945151	.	C	CT	491.49	.	AC=2;AF=0.125;AN=16;BaseQRankSum=-0.964;ClippingRankSum=-0.631;DP=221;ExcessHet=3.3099;FS=1.596;MLEAC=2;MLEAF=0.125;MQ=60.20;MQRankSum=-0.048;QD=9.10;ReadPosRankSum=-0.681;SOR=0.897	GT:AD:DP:GQ:PL	0/1:12,11:23:99:175,0,200	0/0:18,0:18:54:0,54,407	0/1	0/0
NC_029521.1	13945198	.	T	C	5889.3	.	AC=16;AF=1.00;AN=16;DP=223;ExcessHet=3.0103;FS=0.000;MLEAC=16;MLEAF=1.00;MQ=60.19;QD=26.77;SOR=0.711	GT:AD:DP:GQ:PL	1/1:0,24:24:72:653,72,0	1/1:0,15:15:45:411,45,0	1/1	1/1
NC_029521.1	13945220	.	A	AATGTT	9850.26	.	AC=16;AF=1.00;AN=16;DP=222;ExcessHet=3.0103;FS=0.000;MLEAC=16;MLEAF=1.00;MQ=60.19;QD=32.18;SOR=0.829	GT:AD:DP:GQ:PL	1/1:0,25:25:78:1161,78,0	1/1:0,17:17:54:808,54,0	1/1	1/1
NC_029521.1	13945305	.	G	A	5116.3	.	AC=16;AF=1.00;AN=16;DP=195;ExcessHet=3.0103;FS=0.000;MLEAC=16;MLEAF=1.00;MQ=60.06;QD=26.51;SOR=0.724	GT:AD:DP:GQ:PL	1/1:0,22:22:66:589,66,0	1/1:0,15:15:45:393,45,0	1/1	1/1
NC_029521.1	13945369	.	T	A	5369.3	.	AC=16;AF=1.00;AN=16;DP=199;ExcessHet=3.0103;FS=0.000;MLEAC=16;MLEAF=1.00;MQ=60.05;QD=27.26;SOR=0.766	GT:AD:DP:GQ:PL	1/1:0,27:27:81:740,81,0	1/1:0,14:14:42:384,42,0	1/1	1/1
NC_029521.1	13945399	.	G	A	1108.73	.	AC=4;AF=0.250;AN=16;BaseQRankSum=-4.389;ClippingRankSum=-0.008;DP=202;ExcessHet=0.9691;FS=2.026;MLEAC=4;MLEAF=0.250;MQ=60.00;MQRankSum=-0.112;QD=15.40;ReadPosRankSum=0.880;SOR=0.602	GT:AD:DP:GQ:PL	1/1:2,29:31:35:685,35,0	0/0:14,0:14:42:0,42,351	1/1	0/0
NC_029521.1	13945428	.	AT	A	1124.68	.	AC=4;AF=0.250;AN=16;BaseQRankSum=0.248;ClippingRankSum=0.958;DP=226;ExcessHet=0.9691;FS=1.168;MLEAC=4;MLEAF=0.250;MQ=60.14;MQRankSum=-0.998;QD=12.93;ReadPosRankSum=0.705;SOR=0.782	GT:AD:DP:GQ:PL	1/1:2,37:39:70:782,70,0	0/0:12,0:12:36:0,36,283	1/1	0/0
NC_029521.1	13945451	.	G	A	765.54	.	AC=2;AF=0.125;AN=16;BaseQRankSum=-2.397;ClippingRankSum=0.767;DP=220;ExcessHet=3.3099;FS=0.665;MLEAC=2;MLEAF=0.125;MQ=60.15;MQRankSum=0.189;QD=11.78;ReadPosRankSum=-0.463;SOR=0.774	GT:AD:DP:GQ:PL	0/1:15,23:38:99:512,0,295	0/0:10,0:10:30:0,30,280	0/1	0/0
NC_029521.1	13945521	.	T	C	651.53	.	AC=2;AF=0.125;AN=16;BaseQRankSum=-4.661;ClippingRankSum=0.114;DP=231;ExcessHet=3.3099;FS=3.206;MLEAC=2;MLEAF=0.125;MQ=60.14;MQRankSum=0.538;QD=8.69;ReadPosRankSum=-0.568;SOR=0.984	GT:AD:DP:GQ:PL	0/1:19,28:47:99:544,0,382	0/0:12,0:12:36:0,36,524	0/1	0/0
NC_029521.1	13945534	.	A	G	6477.73	.	AC=12;AF=0.750;AN=16;BaseQRankSum=-2.978;ClippingRankSum=0.286;DP=224;ExcessHet=0.9691;FS=4.195;MLEAC=12;MLEAF=0.750;MQ=60.14;MQRankSum=0.754;QD=36.69;ReadPosRankSum=-0.720;SOR=0.689	GT:AD:DP:GQ:PL	0/0:43,0:43:99:0,132,1873	1/1:0,11:11:33:475,33,0	0/0	1/1
NC_029521.1	13945558	.	T	TACC	6767.68	.	AC=12;AF=0.750;AN=16;BaseQRankSum=3.176;ClippingRankSum=-0.233;DP=210;ExcessHet=0.9691;FS=3.513;MLEAC=12;MLEAF=0.750;MQ=60.15;MQRankSum=1.557;QD=27.35;ReadPosRankSum=-0.688;SOR=0.467	GT:AD:DP:GQ:PL	0/0:39,0:39:99:0,123,1800	1/1:0,11:11:36:502,36,0	0/0	1/1
NC_029521.1	13945559	.	T	TA	6758.68	.	AC=12;AF=0.750;AN=16;BaseQRankSum=2.952;ClippingRankSum=2.636;DP=209;ExcessHet=0.9691;FS=2.653;MLEAC=12;MLEAF=0.750;MQ=60.00;MQRankSum=0.166;QD=33.30;ReadPosRankSum=-0.626;SOR=0.518	GT:AD:DP:GQ:PL	0/0:39,0:39:99:0,123,1800	1/1:0,10:10:36:502,36,0	0/0	1/1
NC_029521.1	13945565	.	G	T	487.53	.	AC=2;AF=0.125;AN=16;BaseQRankSum=0.961;ClippingRankSum=1.100;DP=214;ExcessHet=3.3099;FS=8.110;MLEAC=2;MLEAF=0.125;MQ=60.00;MQRankSum=0.398;QD=7.62;ReadPosRankSum=0.524;SOR=1.474	GT:AD:DP:GQ:PL	0/1:16,21:37:99:429,0,325	0/0:10,0:10:33:0,33,495	0/1	0/0
NC_029521.1	13945595	.	C	T	4535.53	.	AC=14;AF=0.875;AN=16;BaseQRankSum=-2.493;ClippingRankSum=0.012;DP=207;ExcessHet=3.3099;FS=1.650;MLEAC=14;MLEAF=0.875;MQ=60.00;MQRankSum=1.504;QD=21.91;ReadPosRankSum=-0.767;SOR=0.882	GT:AD:DP:GQ:PL	0/1:14,17:31:99:368,0,293	1/1:0,12:12:36:321,36,0	0/1	1/1
NC_029521.1	13945650	.	C	A	6539.72	.	AC=12;AF=0.750;AN=16;BaseQRankSum=-0.882;ClippingRankSum=0.358;DP=198;ExcessHet=0.9691;FS=0.000;MLEAC=12;MLEAF=0.750;MQ=60.00;MQRankSum=-0.977;QD=31.27;ReadPosRankSum=1.264;SOR=0.664	GT:AD:DP:GQ:PL	0/0:22,0:22:66:0,66,920	1/1:0,15:15:45:634,45,0	0/0	1/1
NC_029521.1	13945661	.	G	T	7064.72	.	AC=12;AF=0.750;AN=16;BaseQRankSum=1.173;ClippingRankSum=-1.208;DP=203;ExcessHet=0.9691;FS=0.000;MLEAC=12;MLEAF=0.750;MQ=60.00;MQRankSum=1.048;QD=25.29;ReadPosRankSum=0.512;SOR=0.731	GT:AD:DP:GQ:PL	0/0:20,0:20:63:0,63,889	1/1:0,14:14:45:655,45,0	0/0	1/1
NC_029521.1	13945664	.	A	G	6859.73	.	AC=12;AF=0.750;AN=16;BaseQRankSum=1.091;ClippingRankSum=1.644;DP=200;ExcessHet=0.9691;FS=0.000;MLEAC=12;MLEAF=0.750;MQ=60.00;MQRankSum=-0.310;QD=29.93;ReadPosRankSum=1.030;SOR=0.715	GT:AD:DP:GQ:PL	0/0:21,0:21:63:0,63,889	1/1:0,14:14:42:630,42,0	0/0	1/1
NC_029521.1	13945722	.	T	C	3754.72	.	AC=12;AF=0.750;AN=16;BaseQRankSum=-1.697;ClippingRankSum=-1.521;DP=208;ExcessHet=0.9691;FS=0.000;MLEAC=12;MLEAF=0.750;MQ=60.00;MQRankSum=-0.449;QD=19.97;ReadPosRankSum=-0.014;SOR=0.731	GT:AD:DP:GQ:PL	0/0:20,0:20:60:0,60,532	1/1:0,15:15:45:378,45,0	0/0	1/1
NC_029521.1	13945786	.	A	T	3660.73	.	AC=12;AF=0.750;AN=16;BaseQRankSum=0.658;ClippingRankSum=0.758;DP=193;ExcessHet=0.9691;FS=0.000;MLEAC=12;MLEAF=0.750;MQ=60.00;MQRankSum=-0.056;QD=20.57;ReadPosRankSum=0.724;SOR=0.734	GT:AD:DP:GQ:PL	0/0:15,0:15:45:0,45,410	1/1:0,16:16:48:433,48,0	0/0	1/1
NC_029521.1	13945807	.	A	.	81.98	.	AN=16;DP=195;MQ=60.00	GT:AD:DP	0/0:20:20	0/0:18:18	0/0	0/0
NC_029521.1	13945809	.	T	.	82.6	.	AN=16;DP=194;MQ=60.00	GT:AD:DP	0/0:20:20	0/0:17:17	0/0	0/0
NC_029521.1	13945815	.	C	.	79.45	.	AN=16;DP=198;MQ=60.00	GT:AD:DP	0/0:20:20	0/0:17:17	0/0	0/0
NC_029521.1	13945835	.	TTG	T	678.49	.	AC=2;AF=0.125;AN=16;BaseQRankSum=2.264;ClippingRankSum=0.251;DP=210;ExcessHet=3.3099;FS=1.736;MLEAC=2;MLEAF=0.125;MQ=59.93;MQRankSum=-0.536;QD=15.78;ReadPosRankSum=0.747;SOR=0.644	GT:AD:DP:GQ:PL	0/1:6,11:17:99:321,0,161	0/0:17,0:17:51:0,51,604	0/1	0/0
NC_029521.1	13945839	.	G	.	42.57	.	AN=16;DP=208;MQ=59.93	GT:AD:DP	0/0:18:18	0/0:17:17	0/0	0/0
NC_029521.1	13945846	.	T	.	42.58	.	AN=16;DP=204;MQ=59.92	GT:AD:DP	0/0:19:19	0/0:17:17	0/0	0/0
NC_029521.1	13945854	.	T	.	45.58	.	AN=16;DP=213;MQ=59.93	GT:AD:DP	0/0:23:23	0/0:17:17	0/0	0/0
NC_029521.1	13945857	.	A	.	45.58	.	AN=16;DP=209;MQ=59.93	GT:AD:DP	0/0:22:22	0/0:17:17	0/0	0/0
NC_029521.1	13945863	.	C	.	45.19	.	AN=16;DP=206;MQ=59.93	GT:AD:DP	0/0:24:24	0/0:17:17	0/0	0/0
NC_029521.1	13945864	.	A	.	45.14	.	AN=16;DP=205;MQ=59.93	GT:AD:DP	0/0:23:23	0/0:16:16	0/0	0/0
NC_029521.1	13945889	.	T	G	984.55	.	AC=2;AF=0.125;AN=16;BaseQRankSum=1.191;ClippingRankSum=0.632;DP=198;ExcessHet=3.3099;FS=4.749;MLEAC=2;MLEAF=0.125;MQ=60.00;MQRankSum=-0.696;QD=16.41;ReadPosRankSum=-1.895;SOR=0.842	GT:AD:DP:GQ:PL	0/1:14,11:25:99:363,0,517	0/0:16,0:16:48:0,48,647	0/1	0/0
NC_029521.1	13945908	.	G	A	6098.54	.	AC=14;AF=0.875;AN=16;BaseQRankSum=2.957;ClippingRankSum=1.349;DP=193;ExcessHet=3.3099;FS=7.710;MLEAC=14;MLEAF=0.875;MQ=60.00;MQRankSum=1.020;QD=31.60;ReadPosRankSum=0.574;SOR=0.567	GT:AD:DP:GQ:PL	0/1:14,13:27:99:505,0,451	1/1:0,13:13:39:481,39,0	0/1	1/1
NC_029521.1	13945914	.	C	T	553.55	.	AC=2;AF=0.125;AN=16;BaseQRankSum=-2.487;ClippingRankSum=0.704;DP=191;ExcessHet=3.3099;FS=0.744;MLEAC=2;MLEAF=0.125;MQ=60.00;MQRankSum=0.620;QD=9.71;ReadPosRankSum=0.056;SOR=0.805	GT:AD:DP:GQ:PL	0/1:14,13:27:99:265,0,535	0/0:13,0:13:39:0,39,359	0/1	0/0
NC_029521.1	13945945	.	G	T	5426.73	.	AC=12;AF=0.750;AN=16;BaseQRankSum=-0.844;ClippingRankSum=0.034;DP=187;ExcessHet=0.9691;FS=4.667;MLEAC=12;MLEAF=0.750;MQ=60.00;MQRankSum=-0.285;QD=34.13;ReadPosRankSum=-1.935;SOR=0.436	GT:AD:DP:GQ:PL	0/0:26,0:26:78:0,78,1132	1/1:0,12:12:36:523,36,0	0/0	1/1
NC_029521.1	13945946	.	C	CA	5417.68	.	AC=12;AF=0.750;AN=16;BaseQRankSum=-1.498;ClippingRankSum=-1.542;DP=188;ExcessHet=0.9691;FS=4.698;MLEAC=12;MLEAF=0.750;MQ=60.00;MQRankSum=-1.198;QD=33.86;ReadPosRankSum=-2.009;SOR=0.425	GT:AD:DP:GQ:PL	0/0:26,0:26:78:0,78,1132	1/1:0,12:12:36:523,36,0	0/0	1/1
NC_029521.1	13945960	.	A	G	5341.73	.	AC=12;AF=0.750;AN=16;BaseQRankSum=1.435;ClippingRankSum=-0.359;DP=188;ExcessHet=0.9691;FS=3.644;MLEAC=12;MLEAF=0.750;MQ=60.00;MQRankSum=1.095;QD=33.60;ReadPosRankSum=-1.016;SOR=0.462	GT:AD:DP:GQ:PL	0/0:28,0:28:84:0,84,1169	1/1:0,11:11:33:478,33,0	0/0	1/1
NC_029521.1	13945971	.	T	.	73.91	.	AN=16;DP=187;MQ=60.00	GT:AD:DP	0/0:28:28	0/0:13:13	0/0	0/0
NC_029521.1	13945972	.	T	C	8407.31	.	AC=16;AF=1.00;AN=16;DP=187;ExcessHet=3.0103;FS=0.000;MLEAC=16;MLEAF=1.00;MQ=60.00;QD=33.21;SOR=0.805	GT:AD:DP:GQ:PL	1/1:0,28:28:84:1260,84,0	1/1:0,12:12:36:540,36,0	1/1	1/1
NC_029521.1	13945973	.	T	.	62.7	.	AN=16;DP=187;MQ=60.00	GT:AD:DP	0/0:28:28	0/0:13:13	0/0	0/0
NC_029521.1	13945978	.	A	.	64.91	.	AN=16;DP=182;MQ=60.00	GT:AD:DP	0/0:29:29	0/0:13:13	0/0	0/0
NC_029521.1	13945979	.	G	.	66.64	.	AN=16;DP=181;MQ=60.00	GT:AD:DP	0/0:29:29	0/0:13:13	0/0	0/0
NC_029521.1	13945986	.	T	.	70.76	.	AN=16;DP=187;MQ=60.00	GT:AD:DP	0/0:31:31	0/0:14:14	0/0	0/0
NC_029521.1	13945994	.	T	C	8260.31	.	AC=16;AF=1.00;AN=16;DP=186;ExcessHet=3.0103;FS=0.000;MLEAC=16;MLEAF=1.00;MQ=60.00;QD=32.54;SOR=1.100	GT:AD:DP:GQ:PL	1/1:0,32:32:96:1399,96,0	1/1:0,13:13:39:585,39,0	1/1	1/1
NC_029521.1	13946004	.	T	.	71.72	.	AN=16;DP=188;MQ=60.00	GT:AD:DP	0/0:29:29	0/0:14:14	0/0	0/0
NC_029521.1	13946015	.	A	.	75.18	.	AN=16;DP=199;MQ=60.00	GT:AD:DP	0/0:29:29	0/0:16:16	0/0	0/0
NC_029521.1	13946022	.	T	.	74.33	.	AN=16;DP=199;MQ=60.00	GT:AD:DP	0/0:28:28	0/0:16:16	0/0	0/0
NC_029521.1	13946023	.	A	G	3609.73	.	AC=12;AF=0.750;AN=16;BaseQRankSum=-0.236;ClippingRankSum=-0.227;DP=199;ExcessHet=0.9691;FS=0.000;MLEAC=12;MLEAF=0.750;MQ=60.00;MQRankSum=1.425;QD=21.36;ReadPosRankSum=-0.702;SOR=0.669	GT:AD:DP:GQ:PL	0/0:27,0:27:81:0,81,745	1/1:0,15:15:45:416,45,0	0/0	1/1
NC_029521.1	13946027	.	T	.	74.31	.	AN=16;DP=201;MQ=60.00	GT:AD:DP	0/0:27:27	0/0:15:15	0/0	0/0
NC_029521.1	13946034	.	G	.	76.76	.	AN=16;DP=200;MQ=60.00	GT:AD:DP	0/0:30:30	0/0:15:15	0/0	0/0
NC_029521.1	13946046	.	T	.	88.55	.	AN=16;DP=210;MQ=60.00	GT:AD:DP	0/0:32:32	0/0:18:18	0/0	0/0
NC_029521.1	13946060	.	G	.	77.93	.	AN=16;DP=207;MQ=60.00	GT:AD:DP	0/0:30:30	0/0:17:17	0/0	0/0
NC_029521.1	13946088	.	C	T	3446.73	.	AC=12;AF=0.750;AN=16;BaseQRankSum=-3.799;ClippingRankSum=0.483;DP=204;ExcessHet=0.9691;FS=2.637;MLEAC=12;MLEAF=0.750;MQ=60.00;MQRankSum=-1.029;QD=20.89;ReadPosRankSum=0.655;SOR=0.697	GT:AD:DP:GQ:PL	0/0:36,0:36:99:0,108,995	1/1:0,13:13:39:363,39,0	0/0	1/1
NC_029521.1	13946096	.	G	.	80.56	.	AN=16;DP=220;MQ=60.00	GT:AD:DP	0/0:40:40	0/0:16:16	0/0	0/0
NC_029521.1	13946111	.	T	.	81.06	.	AN=16;DP=220;MQ=60.00	GT:AD:DP	0/0:36:36	0/0:14:14	0/0	0/0
NC_029521.1	13946135	.	C	G	7827.3	.	AC=16;AF=1.00;AN=16;DP=218;ExcessHet=3.0103;FS=0.000;MLEAC=16;MLEAF=1.00;MQ=60.00;QD=27.35;SOR=0.820	GT:AD:DP:GQ:PL	1/1:0,38:38:99:1105,114,0	1/1:0,16:16:51:634,51,0	1/1	1/1
NC_029521.1	13946184	.	A	.	56.72	.	AN=16;DP=230;MQ=60.00	GT:AD:DP	0/0:40:40	0/0:21:21	0/0	0/0
NC_029521.1	13946200	.	G	T	870.53	.	AC=2;AF=0.125;AN=16;BaseQRankSum=-1.669;ClippingRankSum=2.361;DP=230;ExcessHet=3.3099;FS=0.626;MLEAC=2;MLEAF=0.125;MQ=60.00;MQRankSum=-2.037;QD=10.49;ReadPosRankSum=0.384;SOR=0.680	GT:AD:DP:GQ:PL	0/1:18,21:39:99:431,0,370	0/0:19,0:19:57:0,57,559	0/1	0/0
NC_029521.1	13946240	.	A	G	9048.3	.	AC=16;AF=1.00;AN=16;DP=226;ExcessHet=3.0103;FS=0.000;MLEAC=16;MLEAF=1.00;MQ=60.00;QD=25.42;SOR=0.814	GT:AD:DP:GQ:PL	1/1:0,33:33:99:1024,99,0	1/1:0,24:24:72:1031,72,0	1/1	1/1
NC_029521.1	13946247	.	G	C	6457.72	.	AC=12;AF=0.750;AN=16;BaseQRankSum=1.373;ClippingRankSum=-1.819;DP=218;ExcessHet=0.9691;FS=6.252;MLEAC=12;MLEAF=0.750;MQ=60.00;MQRankSum=-0.718;QD=34.91;ReadPosRankSum=1.175;SOR=0.865	GT:AD:DP:GQ:PL	0/0:33,0:33:99:0,108,1536	1/1:0,22:22:66:972,66,0	0/0	1/1
NC_029521.1	13946260	.	C	T	6519.72	.	AC=12;AF=0.750;AN=16;BaseQRankSum=-0.291;ClippingRankSum=1.193;DP=220;ExcessHet=0.9691;FS=5.286;MLEAC=12;MLEAF=0.750;MQ=60.00;MQRankSum=-0.785;QD=31.77;ReadPosRankSum=0.356;SOR=0.786	GT:AD:DP:GQ:PL	0/0:36,0:36:99:0,108,1540	1/1:0,22:22:66:974,66,0	0/0	1/1
NC_029521.1	13946288	.	G	A	525.53	.	AC=2;AF=0.125;AN=16;BaseQRankSum=-0.382;ClippingRankSum=-0.319;DP=222;ExcessHet=3.3099;FS=0.000;MLEAC=2;MLEAF=0.125;MQ=60.00;MQRankSum=0.628;QD=9.56;ReadPosRankSum=0.600;SOR=0.653	GT:AD:DP:GQ:PL	0/1:13,21:34:99:460,0,253	0/0:20,0:20:63:0,63,882	0/1	0/0
NC_029521.1	13946297	.	G	C	4224.73	.	AC=12;AF=0.750;AN=16;BaseQRankSum=-2.086;ClippingRankSum=-1.876;DP=231;ExcessHet=0.9691;FS=8.726;MLEAC=12;MLEAF=0.750;MQ=60.00;MQRankSum=-0.592;QD=21.89;ReadPosRankSum=-1.161;SOR=0.474	GT:AD:DP:GQ:PL	0/0:37,0:37:99:0,111,1355	1/1:0,23:23:68:563,68,0	0/0	1/1
NC_029521.1	13946379	.	G	A	773.53	.	AC=2;AF=0.125;AN=16;BaseQRankSum=4.900;ClippingRankSum=0.478;DP=238;ExcessHet=3.3099;FS=5.422;MLEAC=2;MLEAF=0.125;MQ=60.00;MQRankSum=0.912;QD=10.74;ReadPosRankSum=0.709;SOR=0.895	GT:AD:DP:GQ:PL	0/1:13,18:31:99:394,0,259	0/0:20,0:20:59:0,59,477	0/1	0/0
NC_029521.1	13946412	.	C	T	4415.72	.	AC=12;AF=0.750;AN=16;BaseQRankSum=-4.276;ClippingRankSum=-0.769;DP=249;ExcessHet=0.9691;FS=9.330;MLEAC=12;MLEAF=0.750;MQ=60.00;MQRankSum=1.466;QD=20.54;ReadPosRankSum=0.639;SOR=0.348	GT:AD:DP:GQ:PL	0/0:34,0:34:99:0,101,878	1/1:0,23:23:69:610,69,0	0/0	1/1
NC_029521.1	13947010	.	C	T	524.53	.	AC=2;AF=0.125;AN=16;BaseQRankSum=4.926;ClippingRankSum=0.640;DP=214;ExcessHet=3.3099;FS=1.668;MLEAC=2;MLEAF=0.125;MQ=60.00;MQRankSum=-0.117;QD=9.54;ReadPosRankSum=0.908;SOR=0.820	GT:AD:DP:GQ:PL	0/1:15,13:28:99:281,0,302	0/0:20,0:20:60:0,60,541	0/1	0/0
NC_029521.1	13947121	.	C	T	4412.53	.	AC=14;AF=0.875;AN=16;BaseQRankSum=-1.139;ClippingRankSum=1.613;DP=193;ExcessHet=3.3099;FS=0.000;MLEAC=14;MLEAF=0.875;MQ=60.00;MQRankSum=-0.563;QD=23.10;ReadPosRankSum=-0.527;SOR=0.705	GT:AD:DP:GQ:PL	0/1:15,9:24:99:179,0,603	1/1:0,22:22:66:598,66,0	0/1	1/1
NC_029521.1	13947130	.	C	A	553.53	.	AC=2;AF=0.125;AN=16;BaseQRankSum=-3.816;ClippingRankSum=-0.209;DP=187;ExcessHet=3.3099;FS=0.000;MLEAC=2;MLEAF=0.125;MQ=60.00;MQRankSum=0.027;QD=13.18;ReadPosRankSum=0.278;SOR=0.751	GT:AD:DP:GQ:PL	0/1:8,15:23:99:331,0,313	0/0:18,0:18:54:0,54,810	0/1	0/0
NC_029521.1	13947220	.	T	C	5870.72	.	AC=12;AF=0.750;AN=16;BaseQRankSum=3.344;ClippingRankSum=-1.087;DP=217;ExcessHet=0.9691;FS=2.466;MLEAC=12;MLEAF=0.750;MQ=60.00;MQRankSum=-0.041;QD=32.26;ReadPosRankSum=1.946;SOR=0.513	GT:AD:DP:GQ:PL	0/0:34,0:34:99:0,102,1750	1/1:0,15:15:45:657,45,0	0/0	1/1
NC_029521.1	13947230	.	C	G	6131.72	.	AC=12;AF=0.750;AN=16;BaseQRankSum=-1.435;ClippingRankSum=-0.544;DP=229;ExcessHet=0.9691;FS=2.394;MLEAC=12;MLEAF=0.750;MQ=60.00;MQRankSum=-0.287;QD=31.61;ReadPosRankSum=1.407;SOR=0.531	GT:AD:DP:GQ:PL	0/0:34,0:34:99:0,102,1748	1/1:0,16:16:51:706,51,0	0/0	1/1
NC_029521.1	13947317	.	T	.	66.7	.	AN=16;DP=230;MQ=60.00	GT:AD:DP	0/0:29:29	0/0:11:11	0/0	0/0
NC_029521.1	13947321	.	T	C	5809.3	.	AC=16;AF=1.00;AN=16;DP=222;ExcessHet=3.0103;FS=0.000;MLEAC=16;MLEAF=1.00;MQ=60.00;QD=26.17;SOR=0.931	GT:AD:DP:GQ:PL	1/1:0,27:27:81:725,81,0	1/1:0,12:12:36:311,36,0	1/1	1/1
NC_029521.1	13947373	.	A	G	629.53	.	AC=2;AF=0.125;AN=16;BaseQRankSum=-4.799;ClippingRankSum=0.543;DP=211;ExcessHet=3.3099;FS=10.760;MLEAC=2;MLEAF=0.125;MQ=60.10;MQRankSum=-1.080;QD=11.04;ReadPosRankSum=-1.576;SOR=0.802	GT:AD:DP:GQ:PL	0/1:8,15:23:99:334,0,160	0/0:13,0:13:39:0,39,364	0/1	0/0
NC_029521.1	13947388	.	T	G	4675.53	.	AC=14;AF=0.875;AN=16;BaseQRankSum=2.088;ClippingRankSum=0.384;DP=207;ExcessHet=3.3099;FS=10.137;MLEAC=14;MLEAF=0.875;MQ=60.10;MQRankSum=-0.021;QD=22.70;ReadPosRankSum=-0.762;SOR=0.212	GT:AD:DP:GQ:PL	0/1:6,15:21:99:337,0,104	1/1:0,11:11:33:318,33,0	0/1	1/1
NC_029521.1	13947430	.	A	G	1444.72	.	AC=4;AF=0.250;AN=16;BaseQRankSum=0.277;ClippingRankSum=0.922;DP=220;ExcessHet=0.9691;FS=4.294;MLEAC=4;MLEAF=0.250;MQ=60.10;MQRankSum=-0.307;QD=16.05;ReadPosRankSum=0.449;SOR=0.759	GT:AD:DP:GQ:PL	1/1:0,24:24:72:655,72,0	0/0:16,0:16:48:0,48,433	1/1	0/0
NC_029521.1	13947435	.	G	A	10350.3	.	AC=16;AF=1.00;AN=16;DP=231;ExcessHet=3.0103;FS=0.000;MLEAC=16;MLEAF=1.00;MQ=60.09;QD=29.27;SOR=0.802	GT:AD:DP:GQ:PL	1/1:0,25:25:75:1125,75,0	1/1:0,19:19:57:852,57,0	1/1	1/1
NC_029521.1	13947437	.	T	G	10350.3	.	AC=16;AF=1.00;AN=16;DP=233;ExcessHet=3.0103;FS=0.000;MLEAC=16;MLEAF=1.00;MQ=60.09;QD=32.96;SOR=0.839	GT:AD:DP:GQ:PL	1/1:0,25:25:75:1125,75,0	1/1:0,19:19:57:852,57,0	1/1	1/1
NC_029521.1	13947474	.	CTCTGTG	C	7203.68	.	AC=12;AF=0.750;AN=16;BaseQRankSum=0.839;ClippingRankSum=-0.205;DP=240;ExcessHet=0.9691;FS=2.479;MLEAC=12;MLEAF=0.750;MQ=60.23;MQRankSum=0.356;QD=34.80;ReadPosRankSum=0.821;SOR=0.913	GT:AD:DP:GQ:PL	0/0:30,0:30:90:0,90,1350	1/1:0,17:17:51:745,51,0	0/0	1/1
NC_029521.1	13947597	.	A	T	1577.72	.	AC=4;AF=0.250;AN=16;BaseQRankSum=-1.720;ClippingRankSum=-0.213;DP=252;ExcessHet=0.9691;FS=1.730;MLEAC=4;MLEAF=0.250;MQ=60.64;MQRankSum=-3.239;QD=16.96;ReadPosRankSum=-0.934;SOR=0.795	GT:AD:DP:GQ:PL	1/1:0,30:30:90:803,90,0	0/0:18,0:18:54:0,54,522	1/1	0/0
NC_029521.1	13947667	.	T	C	6676.3	.	AC=16;AF=1.00;AN=16;DP=231;ExcessHet=3.0103;FS=0.000;MLEAC=16;MLEAF=1.00;MQ=60.56;QD=28.90;SOR=0.974	GT:AD:DP:GQ:PL	1/1:0,26:26:84:985,84,0	1/1:0,22:22:66:564,66,0	1/1	1/1
NC_029521.1	13947670	.	C	G	681.53	.	AC=2;AF=0.125;AN=16;BaseQRankSum=0.504;ClippingRankSum=0.518;DP=232;ExcessHet=3.3099;FS=0.000;MLEAC=2;MLEAF=0.125;MQ=60.56;MQRankSum=-2.052;QD=12.62;ReadPosRankSum=-0.682;SOR=0.671	GT:AD:DP:GQ:PL	0/1:12,16:28:99:355,0,245	0/0:22,0:22:66:0,66,582	0/1	0/0
NC_029521.1	13947708	.	A	ATTTTTAT	6269.68	.	AC=12;AF=0.750;AN=16;BaseQRankSum=-1.782;ClippingRankSum=-0.921;DP=225;ExcessHet=0.9691;FS=18.463;MLEAC=12;MLEAF=0.750;MQ=60.50;MQRankSum=-0.093;QD=27.98;ReadPosRankSum=-1.066;SOR=1.207	GT:AD:DP:GQ:PL	0/0:29,0:29:87:0,87,1257	1/1:0,14:14:42:581,42,0	0/0	1/1
NC_029521.1	13947745	.	T	C	8138.3	.	AC=16;AF=1.00;AN=16;DP=204;ExcessHet=3.0103;FS=0.000;MLEAC=16;MLEAF=1.00;MQ=60.00;QD=32.69;SOR=0.795	GT:AD:DP:GQ:PL	1/1:0,34:34:99:1182,105,0	1/1:0,14:14:42:543,42,0	1/1	1/1
NC_029521.1	13947747	.	G	A	539.53	.	AC=2;AF=0.125;AN=16;BaseQRankSum=-4.153;ClippingRankSum=0.875;DP=201;ExcessHet=3.3099;FS=6.481;MLEAC=2;MLEAF=0.125;MQ=60.00;MQRankSum=-0.371;QD=9.63;ReadPosRankSum=-0.396;SOR=1.314	GT:AD:DP:GQ:PL	0/1:19,14:33:99:274,0,402	0/0:14,0:14:42:0,42,563	0/1	0/0
NC_029521.1	13947761	.	C	T	3451.73	.	AC=12;AF=0.750;AN=16;BaseQRankSum=5.074;ClippingRankSum=-0.772;DP=194;ExcessHet=0.9691;FS=1.201;MLEAC=12;MLEAF=0.750;MQ=60.00;MQRankSum=1.109;QD=21.05;ReadPosRankSum=-1.301;SOR=0.576	GT:AD:DP:GQ:PL	0/0:30,0:30:92:0,92,1020	1/1:0,11:11:33:301,33,0	0/0	1/1
NC_029521.1	13947847	.	C	CTGT	8245.49	.	AC=14;AF=0.875;AN=16;BaseQRankSum=-2.159;ClippingRankSum=-0.004;DP=232;ExcessHet=3.3099;FS=9.556;MLEAC=14;MLEAF=0.875;MQ=60.28;MQRankSum=1.130;QD=31.62;ReadPosRankSum=-0.850;SOR=0.613	GT:AD:DP:GQ:PL	0/1:18,12:30:99:450,0,795	1/1:0,16:16:51:747,51,0	0/1	1/1
NC_029521.1	13947883	.	G	T	690.53	.	AC=2;AF=0.125;AN=16;BaseQRankSum=0.287;ClippingRankSum=-1.559;DP=225;ExcessHet=3.3099;FS=5.696;MLEAC=2;MLEAF=0.125;MQ=60.62;MQRankSum=0.449;QD=10.79;ReadPosRankSum=-1.255;SOR=1.103	GT:AD:DP:GQ:PL	0/1:14,15:29:99:296,0,284	0/0:18,0:18:54:0,54,461	0/1	0/0
NC_029521.1	13948058	.	G	T	837.53	.	AC=2;AF=0.125;AN=16;BaseQRankSum=-2.811;ClippingRankSum=1.635;DP=256;ExcessHet=3.3099;FS=2.970;MLEAC=2;MLEAF=0.125;MQ=60.08;MQRankSum=0.370;QD=10.21;ReadPosRankSum=0.693;SOR=0.920	GT:AD:DP:GQ:PL	0/1:18,21:39:99:428,0,360	0/0:17,0:17:54:0,54,694	0/1	0/0
NC_029521.1	13948064	.	ATTTTT	A,AT	10250.3	.	AC=12,4;AF=0.750,0.250;AN=16;DP=254;ExcessHet=3.0103;FS=0.000;MLEAC=12,4;MLEAF=0.750,0.250;MQ=60.13;QD=33.23;SOR=0.702	GT:AD:DP:GQ:PL	2/2:0,0,38:38:99:1708,1315,1258,114,114,0	1/1:0,14,0:14:42:630,42,0,318,42,276	2/2	1/1
NC_029521.1	13948152	.	G	T	4343.72	.	AC=12;AF=0.750;AN=16;BaseQRankSum=-3.008;ClippingRankSum=-0.021;DP=250;ExcessHet=0.9691;FS=2.337;MLEAC=12;MLEAF=0.750;MQ=60.09;MQRankSum=-1.427;QD=20.39;ReadPosRankSum=1.054;SOR=0.640	GT:AD:DP:GQ:PL	0/0:37,0:37:99:0,111,1024	1/1:0,22:22:66:575,66,0	0/0	1/1
NC_029521.1	13948280	.	A	AT	7585.26	.	AC=16;AF=1.00;AN=16;DP=219;ExcessHet=3.0103;FS=0.000;MLEAC=16;MLEAF=1.00;MQ=60.10;QD=26.79;SOR=0.918	GT:AD:DP:GQ:PL	1/1:0,33:33:99:1180,99,0	1/1:0,16:16:48:561,48,0	1/1	1/1
NC_029521.1	13948372	.	T	C	263.53	.	AC=2;AF=0.125;AN=16;BaseQRankSum=-3.456;ClippingRankSum=0.964;DP=221;ExcessHet=3.3099;FS=6.065;MLEAC=2;MLEAF=0.125;MQ=60.10;MQRankSum=0.420;QD=4.39;ReadPosRankSum=-0.091;SOR=1.029	GT:AD:DP:GQ:PL	0/1:19,10:29:99:175,0,437	0/0:11,0:11:33:0,33,441	0/1	0/0
NC_029521.1	13948375	.	G	A	8886.3	.	AC=16;AF=1.00;AN=16;DP=231;ExcessHet=3.0103;FS=0.000;MLEAC=16;MLEAF=1.00;MQ=60.09;QD=30.77;SOR=0.783	GT:AD:DP:GQ:PL	1/1:0,34:34:99:1074,102,0	1/1:0,12:12:36:486,36,0	1/1	1/1
NC_029521.1	13948386	.	T	C	3333.73	.	AC=12;AF=0.750;AN=16;BaseQRankSum=-0.983;ClippingRankSum=-2.734;DP=218;ExcessHet=0.9691;FS=3.265;MLEAC=12;MLEAF=0.750;MQ=60.10;MQRankSum=-0.325;QD=18.42;ReadPosRankSum=1.701;SOR=0.901	GT:AD:DP:GQ:PL	0/0:35,0:35:99:0,105,1206	1/1:0,10:10:29:240,29,0	0/0	1/1
NC_029521.1	13948408	.	G	A	295.53	.	AC=2;AF=0.125;AN=16;BaseQRankSum=-2.127;ClippingRankSum=0.164;DP=226;ExcessHet=3.3099;FS=10.158;MLEAC=2;MLEAF=0.125;MQ=60.10;MQRankSum=0.602;QD=5.18;ReadPosRankSum=-0.403;SOR=1.163	GT:AD:DP:GQ:PL	0/1:17,13:30:99:263,0,366	0/0:11,0:11:33:0,33,459	0/1	0/0
NC_029521.1	13948456	.	G	A	4723.53	.	AC=14;AF=0.875;AN=16;BaseQRankSum=-1.335;ClippingRankSum=-0.602;DP=240;ExcessHet=3.3099;FS=3.788;MLEAC=14;MLEAF=0.875;MQ=60.05;MQRankSum=1.605;QD=19.76;ReadPosRankSum=2.052;SOR=0.486	GT:AD:DP:GQ:PL	0/1:16,17:33:99:362,0,319	1/1:0,13:13:39:352,39,0	0/1	1/1
NC_029521.1	13948518	.	T	C	6327.3	.	AC=16;AF=1.00;AN=16;DP=226;ExcessHet=3.0103;FS=0.000;MLEAC=16;MLEAF=1.00;MQ=60.05;QD=28.12;SOR=0.834	GT:AD:DP:GQ:PL	1/1:0,25:25:77:824,77,0	1/1:0,16:16:48:428,48,0	1/1	1/1
NC_029521.1	13948526	.	C	T	700.53	.	AC=2;AF=0.125;AN=16;BaseQRankSum=-0.494;ClippingRankSum=-0.612;DP=221;ExcessHet=3.3099;FS=13.818;MLEAC=2;MLEAF=0.125;MQ=60.05;MQRankSum=-2.065;QD=10.61;ReadPosRankSum=1.313;SOR=1.653	GT:AD:DP:GQ:PL	0/1:10,11:21:99:239,0,210	0/0:16,0:16:48:0,48,436	0/1	0/0
NC_029521.1	13948588	.	GAAGA	G	9393.26	.	AC=16;AF=1.00;AN=16;DP=222;ExcessHet=3.0103;FS=0.000;MLEAC=16;MLEAF=1.00;MQ=60.53;QD=27.64;SOR=0.790	GT:AD:DP:GQ:PL	1/1:0,24:24:72:1060,72,0	1/1:0,17:17:51:763,51,0	1/1	1/1
NC_029521.1	13948668	.	T	C	1027.53	.	AC=2;AF=0.125;AN=16;BaseQRankSum=-0.988;ClippingRankSum=-0.748;DP=232;ExcessHet=3.3099;FS=0.000;MLEAC=2;MLEAF=0.125;MQ=60.47;MQRankSum=-0.154;QD=13.52;ReadPosRankSum=0.026;SOR=0.751	GT:AD:DP:GQ:PL	0/1:19,13:32:99:489,0,752	0/0:17,0:17:54:0,54,800	0/1	0/0
NC_029521.1	13948671	.	TA	T	1012.49	.	AC=2;AF=0.125;AN=16;BaseQRankSum=-2.369;ClippingRankSum=0.234;DP=233;ExcessHet=3.3099;FS=0.000;MLEAC=2;MLEAF=0.125;MQ=60.46;MQRankSum=-1.306;QD=13.50;ReadPosRankSum=0.176;SOR=0.739	GT:AD:DP:GQ:PL	0/1:20,13:33:99:486,0,773	0/0:18,0:18:54:0,54,800	0/1	0/0
NC_029521.1	13948887	.	C	T	5716.53	.	AC=14;AF=0.875;AN=16;BaseQRankSum=1.030;ClippingRankSum=0.125;DP=242;ExcessHet=3.3099;FS=11.042;MLEAC=14;MLEAF=0.875;MQ=60.00;MQRankSum=-0.532;QD=23.62;ReadPosRankSum=1.249;SOR=0.275	GT:AD:DP:GQ:PL	0/1:9,12:21:99:269,0,177	1/1:0,21:21:63:569,63,0	0/1	1/1
NC_029521.1	13948953	.	G	T	4664.72	.	AC=12;AF=0.750;AN=16;BaseQRankSum=-0.067;ClippingRankSum=-0.400;DP=255;ExcessHet=0.9691;FS=10.491;MLEAC=12;MLEAF=0.750;MQ=60.00;MQRankSum=-1.305;QD=20.82;ReadPosRankSum=0.624;SOR=0.531	GT:AD:DP:GQ:PL	0/0:31,0:31:93:0,93,818	1/1:0,25:25:75:672,75,0	0/0	1/1
NC_029521.1	13949059	.	G	A	11686.3	.	AC=16;AF=1.00;AN=16;DP=270;ExcessHet=3.0103;FS=0.000;MLEAC=16;MLEAF=1.00;MQ=60.00;QD=31.69;SOR=0.860	GT:AD:DP:GQ:PL	1/1:0,40:40:99:1783,120,0	1/1:0,24:24:75:1032,75,0	1/1	1/1
NC_029521.1	13949066	.	A	G	787.53	.	AC=2;AF=0.125;AN=16;BaseQRankSum=-4.926;ClippingRankSum=0.241;DP=270;ExcessHet=3.3099;FS=1.314;MLEAC=2;MLEAF=0.125;MQ=60.00;MQRankSum=0.634;QD=9.16;ReadPosRankSum=-0.640;SOR=0.555	GT:AD:DP:GQ:PL	0/1:21,20:41:99:378,0,493	0/0:24,0:24:72:0,72,677	0/1	0/0
NC_029521.1	13949076	.	T	G	11686.3	.	AC=16;AF=1.00;AN=16;DP=271;ExcessHet=3.0103;FS=0.000;MLEAC=16;MLEAF=1.00;MQ=60.00;QD=28.16;SOR=0.921	GT:AD:DP:GQ:PL	1/1:0,42:42:99:1892,132,0	1/1:0,23:23:69:987,69,0	1/1	1/1
NC_029521.1	13949079	.	A	.	85.36	.	AN=16;DP=274;MQ=60.00	GT:AD:DP	0/0:44:44	0/0:23:23	0/0	0/0
NC_029521.1	13949087	.	G	.	87.06	.	AN=16;DP=272;MQ=60.00	GT:AD:DP	0/0:43:43	0/0:23:23	0/0	0/0
NC_029521.1	13949164	.	G	A	4450.72	.	AC=12;AF=0.750;AN=16;BaseQRankSum=-3.794;ClippingRankSum=0.116;DP=263;ExcessHet=0.9691;FS=0.000;MLEAC=12;MLEAF=0.750;MQ=60.00;MQRankSum=-0.258;QD=19.69;ReadPosRankSum=1.523;SOR=0.706	GT:AD:DP:GQ:PL	0/0:36,0:36:99:0,111,1303	1/1:0,25:25:75:659,75,0	0/0	1/1
NC_029521.1	13949169	.	A	C	10813.3	.	AC=16;AF=1.00;AN=16;DP=265;ExcessHet=3.0103;FS=0.000;MLEAC=16;MLEAF=1.00;MQ=60.00;QD=31.28;SOR=0.821	GT:AD:DP:GQ:PL	1/1:0,36:36:99:1264,108,0	1/1:0,26:26:78:1150,78,0	1/1	1/1
NC_029521.1	13949189	.	A	G	1312.53	.	AC=2;AF=0.125;AN=16;BaseQRankSum=-0.567;ClippingRankSum=0.659;DP=247;ExcessHet=3.3099;FS=0.679;MLEAC=2;MLEAF=0.125;MQ=60.00;MQRankSum=-0.231;QD=18.23;ReadPosRankSum=0.952;SOR=0.791	GT:AD:DP:GQ:PL	0/1:11,17:28:99:681,0,411	0/0:23,0:23:69:0,69,1035	0/1	0/0
NC_029521.1	13949195	.	T	C	1357.53	.	AC=2;AF=0.125;AN=16;BaseQRankSum=-3.317;ClippingRankSum=-0.589;DP=243;ExcessHet=3.3099;FS=0.000;MLEAC=2;MLEAF=0.125;MQ=60.00;MQRankSum=-0.212;QD=18.35;ReadPosRankSum=-0.237;SOR=0.749	GT:AD:DP:GQ:PL	0/1:11,18:29:99:704,0,408	0/0:22,0:22:66:0,66,971	0/1	0/0
NC_029521.1	13949249	.	T	C	5880.3	.	AC=16;AF=1.00;AN=16;DP=222;ExcessHet=3.0103;FS=0.000;MLEAC=16;MLEAF=1.00;MQ=59.92;QD=26.73;SOR=1.200	GT:AD:DP:GQ:PL	1/1:0,27:27:81:732,81,0	1/1:0,22:22:66:607,66,0	1/1	1/1
NC_029521.1	13949261	.	T	TTTTTTTTA	2481.68	.	AC=12;AF=0.750;AN=16;BaseQRankSum=-0.556;ClippingRankSum=0.665;DP=226;ExcessHet=0.9691;FS=0.000;MLEAC=12;MLEAF=0.750;MQ=60.01;MQRankSum=-0.031;QD=16.43;ReadPosRankSum=-0.932;SOR=0.713	GT:AD:DP:GQ:PL	0/0:21,0:21:63:0,63,480	1/1:0,16:16:48:350,48,0	0/0	1/1
NC_029521.1	13949269	.	A	ATTTTTTTAT	1049.68	.	AC=4;AF=0.250;AN=16;BaseQRankSum=1.131;ClippingRankSum=-0.886;DP=223;ExcessHet=0.9691;FS=0.000;MLEAC=4;MLEAF=0.250;MQ=60.16;MQRankSum=0.701;QD=12.21;ReadPosRankSum=1.388;SOR=0.736	GT:AD:DP:GQ:PL	1/1:0,22:22:66:502,66,0	0/0:16,0:16:48:0,48,351	1/1	0/0
NC_029521.1	13949329	.	T	A,C	4718.31	.	AC=2,14;AF=0.125,0.875;AN=16;DP=181;ExcessHet=3.0103;FS=0.000;MLEAC=2,14;MLEAF=0.125,0.875;MQ=60.36;QD=26.36;SOR=0.727	GT:AD:DP:GQ:PL	1/2:0,8,8:16:99:460,176,152,258,0,229	2/2:0,0,19:19:57:481,481,481,57,57,0	1/2	2/2
NC_029521.1	13949345	.	C	T	377.53	.	AC=2;AF=0.125;AN=16;BaseQRankSum=-0.265;ClippingRankSum=-0.197;DP=183;ExcessHet=3.3099;FS=0.885;MLEAC=2;MLEAF=0.125;MQ=60.35;MQRankSum=-1.808;QD=8.99;ReadPosRankSum=0.115;SOR=0.567	GT:AD:DP:GQ:PL	0/1:9,6:15:99:127,0,208	0/0:19,0:19:57:0,57,529	0/1	0/0
NC_029521.1	13949347	.	T	.	66.45	.	AN=16;DP=181;MQ=60.36	GT:AD:DP	0/0:16:16	0/0:20:20	0/0	0/0
NC_029521.1	13949356	.	C	.	72.18	.	AN=16;DP=185;MQ=60.35	GT:AD:DP	0/0:17:17	0/0:19:19	0/0	0/0
NC_029521.1	13949366	.	A	.	72.39	.	AN=16;DP=188;MQ=60.34	GT:AD:DP	0/0:17:17	0/0:19:19	0/0	0/0
NC_029521.1	13949371	.	T	.	69.56	.	AN=16;DP=190;MQ=60.34	GT:AD:DP	0/0:17:17	0/0:19:19	0/0	0/0
NC_029521.1	13949378	.	C	.	72.15	.	AN=16;DP=192;MQ=60.34	GT:AD:DP	0/0:17:17	0/0:19:19	0/0	0/0
NC_029521.1	13949383	.	T	.	69.44	.	AN=16;DP=190;MQ=60.34	GT:AD:DP	0/0:17:17	0/0:18:18	0/0	0/0
NC_029521.1	13949384	.	G	.	69.44	.	AN=16;DP=194;MQ=60.33	GT:AD:DP	0/0:17:17	0/0:19:19	0/0	0/0
NC_029521.1	13949389	.	A	G	5343.3	.	AC=16;AF=1.00;AN=16;DP=192;ExcessHet=3.0103;FS=0.000;MLEAC=16;MLEAF=1.00;MQ=60.28;QD=27.98;SOR=0.791	GT:AD:DP:GQ:PL	1/1:0,15:15:45:499,45,0	1/1:0,21:21:63:560,63,0	1/1	1/1
NC_029521.1	13949390	.	A	.	69.45	.	AN=16;DP=189;MQ=60.29	GT:AD:DP	0/0:15:15	0/0:21:21	0/0	0/0
NC_029521.1	13949395	.	G	A	353.53	.	AC=2;AF=0.125;AN=16;BaseQRankSum=-0.086;ClippingRankSum=-0.387;DP=189;ExcessHet=3.3099;FS=4.621;MLEAC=2;MLEAF=0.125;MQ=60.29;MQRankSum=0.272;QD=9.06;ReadPosRankSum=1.006;SOR=1.226	GT:AD:DP:GQ:PL	0/1:7,7:14:99:137,0,253	0/0:22,0:22:66:0,66,616	0/1	0/0
NC_029521.1	13949414	.	A	G	4341.53	.	AC=14;AF=0.875;AN=16;BaseQRankSum=-2.433;ClippingRankSum=-1.167;DP=194;ExcessHet=3.3099;FS=4.559;MLEAC=14;MLEAF=0.875;MQ=60.06;MQRankSum=0.818;QD=22.38;ReadPosRankSum=-0.595;SOR=0.344	GT:AD:DP:GQ:PL	0/1:7,9:16:99:172,0,138	1/1:0,26:26:78:679,78,0	0/1	1/1
NC_029521.1	13949424	.	A	.	66.59	.	AN=16;DP=184;MQ=60.00	GT:AD:DP	0/0:15:15	0/0:26:26	0/0	0/0
NC_029521.1	13949429	.	AAAG	.	78.5	.	AN=16;DP=188;MQ=60.00	GT:AD:DP	0/0:16:16	0/0:25:25	0/0	0/0
NC_029521.1	13949435	.	C	.	66.46	.	AN=16;DP=179;MQ=60.00	GT:AD:DP	0/0:15:15	0/0:23:23	0/0	0/0
NC_029521.1	13949436	.	C	A	4238.53	.	AC=14;AF=0.875;AN=16;BaseQRankSum=2.912;ClippingRankSum=-0.656;DP=177;ExcessHet=3.3099;FS=4.794;MLEAC=14;MLEAF=0.875;MQ=60.00;MQRankSum=-0.310;QD=23.95;ReadPosRankSum=0.827;SOR=0.317	GT:AD:DP:GQ:PL	0/1:8,7:15:99:149,0,165	1/1:0,22:22:66:622,66,0	0/1	1/1
NC_029521.1	13949437	.	T	.	75.5	.	AN=16;DP=175;MQ=60.00	GT:AD:DP	0/0:14:14	0/0:22:22	0/0	0/0
NC_029521.1	13949444	.	T	.	69.19	.	AN=16;DP=178;MQ=60.00	GT:AD:DP	0/0:15:15	0/0:20:20	0/0	0/0
NC_029521.1	13949447	.	G	.	66.2	.	AN=16;DP=178;MQ=60.00	GT:AD:DP	0/0:14:14	0/0:19:19	0/0	0/0
NC_029521.1	13949453	.	G	.	47.72	.	AN=16;DP=184;MQ=60.00	GT:AD:DP	0/0:15:15	0/0:19:19	0/0	0/0
NC_029521.1	13949468	.	G	.	30.73	.	AN=16;DP=188;MQ=60.00	GT:AD:DP	0/0:14:14	0/0:20:20	0/0	0/0
NC_029521.1	13949801	.	C	T	380.53	.	AC=2;AF=0.125;AN=16;BaseQRankSum=1.012;ClippingRankSum=0.602;DP=218;ExcessHet=3.3099;FS=1.801;MLEAC=2;MLEAF=0.125;MQ=60.00;MQRankSum=0.806;QD=6.34;ReadPosRankSum=1.066;SOR=0.645	GT:AD:DP:GQ:PL	0/1:16,5:21:82:82,0,348	0/0:19,0:19:57:0,57,518	0/1	0/0
NC_029521.1	13949844	.	C	T	9643.3	.	AC=16;AF=1.00;AN=16;DP=243;ExcessHet=3.0103;FS=0.000;MLEAC=16;MLEAF=1.00;MQ=60.00;QD=30.30;SOR=0.973	GT:AD:DP:GQ:PL	1/1:0,28:28:84:744,84,0	1/1:0,20:20:63:906,63,0	1/1	1/1
NC_029521.1	13949853	.	T	A	7691.72	.	AC=12;AF=0.750;AN=16;BaseQRankSum=-1.929;ClippingRankSum=-0.219;DP=237;ExcessHet=0.9691;FS=0.000;MLEAC=12;MLEAF=0.750;MQ=60.00;MQRankSum=0.454;QD=31.58;ReadPosRankSum=1.659;SOR=0.697	GT:AD:DP:GQ:PL	0/0:26,0:26:78:0,78,1041	1/1:0,20:20:63:925,63,0	0/0	1/1
NC_029521.1	13949874	.	T	C	7820.72	.	AC=12;AF=0.750;AN=16;BaseQRankSum=1.108;ClippingRankSum=-1.183;DP=239;ExcessHet=0.9691;FS=1.243;MLEAC=12;MLEAF=0.750;MQ=60.00;MQRankSum=0.742;QD=28.54;ReadPosRankSum=0.033;SOR=0.583	GT:AD:DP:GQ:PL	0/0:24,0:24:78:0,78,1040	1/1:0,26:26:78:1054,78,0	0/0	1/1
NC_029521.1	13949996	.	C	T	7541.72	.	AC=12;AF=0.750;AN=16;BaseQRankSum=-1.554;ClippingRankSum=-0.326;DP=241;ExcessHet=0.9691;FS=2.570;MLEAC=12;MLEAF=0.750;MQ=60.00;MQRankSum=-1.558;QD=23.96;ReadPosRankSum=0.182;SOR=0.920	GT:AD:DP:GQ:PL	0/0:32,0:32:96:0,96,1440	1/1:0,18:18:54:763,54,0	0/0	1/1
NC_029521.1	13949999	.	C	T	9219.53	.	AC=14;AF=0.875;AN=16;BaseQRankSum=-0.106;ClippingRankSum=2.520;DP=242;ExcessHet=3.3099;FS=0.000;MLEAC=14;MLEAF=0.875;MQ=60.00;MQRankSum=-0.598;QD=26.05;ReadPosRankSum=-0.515;SOR=0.725	GT:AD:DP:GQ:PL	0/1:19,13:32:99:489,0,759	1/1:0,19:19:57:824,57,0	0/1	1/1
NC_029521.1	13950000	.	G	A	566.53	.	AC=2;AF=0.125;AN=16;BaseQRankSum=-0.477;ClippingRankSum=-0.885;DP=244;ExcessHet=3.3099;FS=0.000;MLEAC=2;MLEAF=0.125;MQ=60.00;MQRankSum=0.674;QD=9.77;ReadPosRankSum=0.564;SOR=0.647	GT:AD:DP:GQ:PL	0/1:13,19:32:99:413,0,489	0/0:19,0:19:57:0,57,853	0/1	0/0
NC_029521.1	13950008	.	TGAATCAA	T	1202.49	.	AC=2;AF=0.125;AN=16;BaseQRankSum=-0.008;ClippingRankSum=1.250;DP=255;ExcessHet=3.3099;FS=5.842;MLEAC=2;MLEAF=0.125;MQ=60.00;MQRankSum=-1.359;QD=14.85;ReadPosRankSum=-0.129;SOR=0.684	GT:AD:DP:GQ:PL	0/1:19,13:32:99:489,0,759	0/0:19,0:19:57:0,57,838	0/1	0/0
NC_029521.1	13950023	.	C	T	1291.53	.	AC=2;AF=0.125;AN=16;BaseQRankSum=0.668;ClippingRankSum=1.464;DP=240;ExcessHet=3.3099;FS=2.376;MLEAC=2;MLEAF=0.125;MQ=60.00;MQRankSum=1.054;QD=16.14;ReadPosRankSum=-0.272;SOR=0.692	GT:AD:DP:GQ:PL	0/1:18,13:31:99:492,0,717	0/0:14,0:14:42:0,42,630	0/1	0/0
NC_029521.1	13950038	.	G	A	7157.72	.	AC=12;AF=0.750;AN=16;BaseQRankSum=1.077;ClippingRankSum=-1.324;DP=228;ExcessHet=0.9691;FS=1.922;MLEAC=12;MLEAF=0.750;MQ=60.00;MQRankSum=0.751;QD=30.74;ReadPosRankSum=-1.371;SOR=0.811	GT:AD:DP:GQ:PL	0/0:26,0:26:78:0,78,1154	1/1:0,14:14:42:616,42,0	0/0	1/1
NC_029521.1	13950047	.	A	G	8996.53	.	AC=14;AF=0.875;AN=16;BaseQRankSum=-4.152;ClippingRankSum=0.201;DP=229;ExcessHet=3.3099;FS=0.000;MLEAC=14;MLEAF=0.875;MQ=60.00;MQRankSum=1.505;QD=31.95;ReadPosRankSum=0.011;SOR=0.713	GT:AD:DP:GQ:PL	0/1:17,12:29:99:455,0,622	1/1:0,14:14:42:630,42,0	0/1	1/1
NC_029521.1	13950059	.	G	C	7020.72	.	AC=12;AF=0.750;AN=16;BaseQRankSum=3.045;ClippingRankSum=1.451;DP=234;ExcessHet=0.9691;FS=1.859;MLEAC=12;MLEAF=0.750;MQ=60.00;MQRankSum=-0.491;QD=34.42;ReadPosRankSum=0.550;SOR=0.581	GT:AD:DP:GQ:PL	0/0:29,0:29:87:0,87,1228	1/1:0,14:14:42:614,42,0	0/0	1/1
NC_029521.1	13950461	.	G	C	552.54	.	AC=2;AF=0.125;AN=16;BaseQRankSum=-0.213;ClippingRankSum=0.085;DP=221;ExcessHet=3.3099;FS=6.344;MLEAC=2;MLEAF=0.125;MQ=60.05;MQRankSum=-0.416;QD=9.53;ReadPosRankSum=0.197;SOR=1.226	GT:AD:DP:GQ:PL	0/1:17,12:29:99:233,0,403	0/0:10,0:10:30:0,30,435	0/1	0/0
NC_029521.1	13950462	.	T	A	3505.73	.	AC=12;AF=0.750;AN=16;BaseQRankSum=1.299;ClippingRankSum=0.375;DP=220;ExcessHet=0.9691;FS=8.156;MLEAC=12;MLEAF=0.750;MQ=60.05;MQRankSum=0.824;QD=18.45;ReadPosRankSum=1.083;SOR=0.605	GT:AD:DP:GQ:PL	0/0:26,2:28:38:0,38,867	1/1:0,10:10:30:281,30,0	0/0	1/1
NC_029521.1	13950492	.	G	C	3843.53	.	AC=14;AF=0.875;AN=16;BaseQRankSum=-1.509;ClippingRankSum=-1.178;DP=212;ExcessHet=3.3099;FS=2.967;MLEAC=14;MLEAF=0.875;MQ=60.05;MQRankSum=2.129;QD=18.22;ReadPosRankSum=0.542;SOR=0.488	GT:AD:DP:GQ:PL	0/1:12,12:24:99:198,0,254	1/1:0,12:12:36:326,36,0	0/1	1/1
NC_029521.1	13950547	.	T	C	9061.3	.	AC=16;AF=1.00;AN=16;DP=210;ExcessHet=3.0103;FS=0.000;MLEAC=16;MLEAF=1.00;MQ=60.05;QD=27.79;SOR=0.703	GT:AD:DP:GQ:PL	1/1:0,21:21:63:872,63,0	1/1:0,20:20:60:868,60,0	1/1	1/1
NC_029521.1	13950555	.	T	G	7312.53	.	AC=14;AF=0.875;AN=16;BaseQRankSum=-1.986;ClippingRankSum=-0.696;DP=199;ExcessHet=3.3099;FS=3.844;MLEAC=14;MLEAF=0.875;MQ=60.05;MQRankSum=1.080;QD=34.42;ReadPosRankSum=-0.156;SOR=0.404	GT:AD:DP:GQ:PL	0/1:10,9:19:99:332,0,377	1/1:0,19:19:60:844,60,0	0/1	1/1
NC_029521.1	13950566	.	A	G	1013.53	.	AC=2;AF=0.125;AN=16;BaseQRankSum=-1.689;ClippingRankSum=-0.320;DP=203;ExcessHet=3.3099;FS=1.701;MLEAC=2;MLEAF=0.125;MQ=60.05;MQRankSum=-1.646;QD=22.03;ReadPosRankSum=0.391;SOR=0.924	GT:AD:DP:GQ:PL	0/1:10,9:19:99:345,0,418	0/0:19,0:19:57:0,57,855	0/1	0/0
NC_029521.1	13950578	.	G	T	5639.72	.	AC=12;AF=0.750;AN=16;BaseQRankSum=1.768;ClippingRankSum=-0.168;DP=204;ExcessHet=0.9691;FS=7.204;MLEAC=12;MLEAF=0.750;MQ=60.05;MQRankSum=0.967;QD=30.65;ReadPosRankSum=0.887;SOR=0.382	GT:AD:DP:GQ:PL	0/0:20,0:20:60:0,60,880	1/1:0,21:21:63:945,63,0	0/0	1/1
NC_029521.1	13950580	.	T	G	5864.72	.	AC=12;AF=0.750;AN=16;BaseQRankSum=2.451;ClippingRankSum=-0.441;DP=203;ExcessHet=0.9691;FS=6.203;MLEAC=12;MLEAF=0.750;MQ=60.05;MQRankSum=1.150;QD=31.87;ReadPosRankSum=1.065;SOR=0.391	GT:AD:DP:GQ:PL	0/0:19,0:19:63:0,63,925	1/1:0,21:21:63:945,63,0	0/0	1/1
NC_029521.1	13950584	.	C	T	1083.53	.	AC=2;AF=0.125;AN=16;BaseQRankSum=-3.872;ClippingRankSum=-0.625;DP=205;ExcessHet=3.3099;FS=1.564;MLEAC=2;MLEAF=0.125;MQ=60.05;MQRankSum=-0.788;QD=22.57;ReadPosRankSum=-0.461;SOR=0.854	GT:AD:DP:GQ:PL	0/1:10,11:21:99:379,0,370	0/0:20,0:20:63:0,63,945	0/1	0/0
NC_029521.1	13950593	.	A	AT	5939.68	.	AC=12;AF=0.750;AN=16;BaseQRankSum=-1.570;ClippingRankSum=-0.217;DP=201;ExcessHet=0.9691;FS=12.804;MLEAC=12;MLEAF=0.750;MQ=60.05;MQRankSum=2.026;QD=32.82;ReadPosRankSum=0.709;SOR=0.531	GT:AD:DP:GQ:PL	0/0:20,0:20:60:0,60,900	1/1:0,20:20:60:900,60,0	0/0	1/1
NC_029521.1	13950613	.	T	C	6129.74	.	AC=12;AF=0.750;AN=16;BaseQRankSum=-2.941;ClippingRankSum=3.067;DP=197;ExcessHet=0.9691;FS=7.934;MLEAC=12;MLEAF=0.750;MQ=60.00;MQRankSum=-0.980;QD=34.44;ReadPosRankSum=-0.594;SOR=0.427	GT:AD:DP:GQ:PL	0/0:18,1:19:33:0,33,786	1/1:0,23:23:72:1059,72,0	0/0	1/1
NC_029521.1	13950614	.	G	A	6129.74	.	AC=12;AF=0.750;AN=16;BaseQRankSum=-1.307;ClippingRankSum=0.565;DP=199;ExcessHet=0.9691;FS=7.915;MLEAC=12;MLEAF=0.750;MQ=60.00;MQRankSum=-0.451;QD=34.05;ReadPosRankSum=-0.708;SOR=0.427	GT:AD:DP:GQ:PL	0/0:18,1:19:33:0,33,786	1/1:0,24:24:72:1059,72,0	0/0	1/1
NC_029521.1	13950651	.	GGCAGTCCAAAAGT	G,AGCAGTCCAAAAGT	9095.26	.	AC=12,4;AF=0.750,0.250;AN=16;DP=199;ExcessHet=3.0103;FS=0.000;MLEAC=12,4;MLEAF=0.750,0.250;MQ=60.00;QD=30.04;SOR=0.776	GT:AD:DP:GQ:PL	2/2:0,0,21:21:63:945,930,927,63,63,0	1/1:0,19,0:19:57:900,60,0,826,57,817	2/2	1/1
NC_029521.1	13950655	.	G	A	645.53	.	AC=2;AF=0.125;AN=16;BaseQRankSum=1.753;ClippingRankSum=-2.668;DP=197;ExcessHet=3.3099;FS=9.216;MLEAC=2;MLEAF=0.125;MQ=60.00;MQRankSum=-1.028;QD=11.74;ReadPosRankSum=-0.165;SOR=1.120	GT:AD:DP:GQ:PL	0/1:8,12:20:99:255,0,162	0/0:19,0:19:57:0,57,817	0/1	0/0
NC_029521.1	13950673	.	G	A	6698.72	.	AC=12;AF=0.750;AN=16;BaseQRankSum=1.682;ClippingRankSum=-0.215;DP=195;ExcessHet=0.9691;FS=5.082;MLEAC=12;MLEAF=0.750;MQ=60.00;MQRankSum=-0.645;QD=33.44;ReadPosRankSum=0.561;SOR=0.811	GT:AD:DP:GQ:PL	0/0:16,0:16:51:0,51,765	1/1:0,19:19:60:900,60,0	0/0	1/1
NC_029521.1	13950688	.	TC	T	1107.49	.	AC=2;AF=0.125;AN=16;BaseQRankSum=2.802;ClippingRankSum=1.041;DP=200;ExcessHet=3.3099;FS=2.581;MLEAC=2;MLEAF=0.125;MQ=60.00;MQRankSum=1.027;QD=22.60;ReadPosRankSum=-1.713;SOR=0.687	GT:AD:DP:GQ:PL	0/1:6,9:15:99:360,0,225	0/0:22,0:22:66:0,66,990	0/1	0/0
NC_029521.1	13950690	.	T	G	1116.53	.	AC=2;AF=0.125;AN=16;BaseQRankSum=2.534;ClippingRankSum=0.701;DP=198;ExcessHet=3.3099;FS=3.608;MLEAC=2;MLEAF=0.125;MQ=60.00;MQRankSum=0.450;QD=22.79;ReadPosRankSum=-1.856;SOR=0.686	GT:AD:DP:GQ:PL	0/1:6,9:15:99:360,0,225	0/0:21,0:21:66:0,66,990	0/1	0/0
NC_029521.1	13950698	.	A	G	6167.73	.	AC=12;AF=0.750;AN=16;BaseQRankSum=1.696;ClippingRankSum=-1.724;DP=188;ExcessHet=0.9691;FS=1.323;MLEAC=12;MLEAF=0.750;MQ=60.00;MQRankSum=0.160;QD=33.14;ReadPosRankSum=1.372;SOR=0.830	GT:AD:DP:GQ:PL	0/0:15,0:15:48:0,48,720	1/1:0,19:19:60:900,60,0	0/0	1/1
NC_029521.1	13950719	.	C	A	1835.73	.	AC=4;AF=0.250;AN=16;BaseQRankSum=3.856;ClippingRankSum=-0.516;DP=206;ExcessHet=0.9691;FS=1.317;MLEAC=4;MLEAF=0.250;MQ=60.00;MQRankSum=0.715;QD=24.48;ReadPosRankSum=1.159;SOR=0.814	GT:AD:DP:GQ:PL	1/1:0,15:15:45:675,45,0	0/0:18,0:18:54:0,54,810	1/1	0/0
NC_029521.1	13950720	.	T	C	1835.73	.	AC=4;AF=0.250;AN=16;BaseQRankSum=1.511;ClippingRankSum=0.286;DP=208;ExcessHet=0.9691;FS=2.078;MLEAC=4;MLEAF=0.250;MQ=60.00;MQRankSum=-1.617;QD=24.15;ReadPosRankSum=1.036;SOR=0.872	GT:AD:DP:GQ:PL	1/1:0,15:15:45:675,45,0	0/0:18,0:18:54:0,54,810	1/1	0/0
NC_029521.1	13950725	.	GTGGGAA	G	1864.68	.	AC=4;AF=0.250;AN=16;BaseQRankSum=3.009;ClippingRankSum=-0.805;DP=215;ExcessHet=0.9691;FS=1.314;MLEAC=4;MLEAF=0.250;MQ=60.00;MQRankSum=1.729;QD=24.22;ReadPosRankSum=1.105;SOR=0.863	GT:AD:DP:GQ:PL	1/1:0,15:15:48:700,48,0	0/0:18,0:18:57:0,57,855	1/1	0/0
NC_029521.1	13950734	.	A	G	1882.73	.	AC=4;AF=0.250;AN=16;BaseQRankSum=0.614;ClippingRankSum=0.045;DP=212;ExcessHet=0.9691;FS=1.288;MLEAC=4;MLEAF=0.250;MQ=60.00;MQRankSum=1.058;QD=24.45;ReadPosRankSum=1.551;SOR=0.807	GT:AD:DP:GQ:PL	1/1:0,16:16:48:700,48,0	0/0:17,0:17:54:0,54,810	1/1	0/0
NC_029521.1	13950747	.	GT	G	6948.68	.	AC=12;AF=0.750;AN=16;BaseQRankSum=-0.827;ClippingRankSum=-0.228;DP=224;ExcessHet=0.9691;FS=0.571;MLEAC=12;MLEAF=0.750;MQ=60.00;MQRankSum=1.246;QD=33.90;ReadPosRankSum=0.008;SOR=0.615	GT:AD:DP:GQ:PL	0/0:18,0:18:54:0,54,802	1/1:0,16:16:48:702,48,0	0/0	1/1
NC_029521.1	13950761	.	A	T	845.53	.	AC=2;AF=0.125;AN=16;BaseQRankSum=1.489;ClippingRankSum=1.337;DP=219;ExcessHet=3.3099;FS=0.000;MLEAC=2;MLEAF=0.125;MQ=60.00;MQRankSum=-0.094;QD=16.91;ReadPosRankSum=-1.280;SOR=0.614	GT:AD:DP:GQ:PL	0/1:10,7:17:99:200,0,215	0/0:16,0:16:54:0,54,788	0/1	0/0
NC_029521.1	13950774	.	A	G	4009.73	.	AC=12;AF=0.750;AN=16;BaseQRankSum=1.882;ClippingRankSum=-2.041;DP=218;ExcessHet=0.9691;FS=1.198;MLEAC=12;MLEAF=0.750;MQ=60.00;MQRankSum=-0.939;QD=20.15;ReadPosRankSum=2.927;SOR=0.839	GT:AD:DP:GQ:PL	0/0:18,0:18:54:0,54,596	1/1:0,14:14:42:387,42,0	0/0	1/1
NC_029521.1	13950800	.	A	G	528.53	.	AC=2;AF=0.125;AN=16;BaseQRankSum=-3.726;ClippingRankSum=-1.000;DP=204;ExcessHet=3.3099;FS=0.751;MLEAC=2;MLEAF=0.125;MQ=60.00;MQRankSum=0.463;QD=10.36;ReadPosRankSum=1.353;SOR=0.772	GT:AD:DP:GQ:PL	0/1:12,8:20:99:147,0,269	0/0:15,0:15:45:0,45,654	0/1	0/0
NC_029521.1	13950808	.	T	C	5957.73	.	AC=12;AF=0.750;AN=16;BaseQRankSum=4.537;ClippingRankSum=-0.466;DP=207;ExcessHet=0.9691;FS=0.000;MLEAC=12;MLEAF=0.750;MQ=60.00;MQRankSum=0.414;QD=32.56;ReadPosRankSum=-1.004;SOR=0.736	GT:AD:DP:GQ:PL	0/0:24,0:24:72:0,72,1080	1/1:0,14:14:42:609,42,0	0/0	1/1
NC_029521.1	13950811	.	C	CTTTG	6278.68	.	AC=12;AF=0.750;AN=16;BaseQRankSum=-0.194;ClippingRankSum=1.396;DP=203;ExcessHet=0.9691;FS=0.548;MLEAC=12;MLEAF=0.750;MQ=60.00;MQRankSum=-0.151;QD=25.85;ReadPosRankSum=-0.840;SOR=0.636	GT:AD:DP:GQ:PL	0/0:24,0:24:72:0,72,1080	1/1:0,13:13:39:585,39,0	0/0	1/1
NC_029521.1	13950812	.	A	AAATGATT	6228.68	.	AC=12;AF=0.750;AN=16;BaseQRankSum=-0.513;ClippingRankSum=-0.992;DP=201;ExcessHet=0.9691;FS=0.549;MLEAC=12;MLEAF=0.750;MQ=60.00;MQRankSum=-0.361;QD=34.99;ReadPosRankSum=-1.061;SOR=0.638	GT:AD:DP:GQ:PL	0/0:23,0:23:72:0,72,1080	1/1:0,12:12:39:585,39,0	0/0	1/1
NC_029521.1	13950838	.	C	.	7.56	LowQual	AN=16;DP=207;MQ=60.00	GT:AD:DP	0/0:24:24	0/0:11:11	0/0	0/0
NC_029521.1	13950847	.	T	C	3320.73	.	AC=12;AF=0.750;AN=16;BaseQRankSum=-4.345;ClippingRankSum=0.031;DP=208;ExcessHet=0.9691;FS=5.272;MLEAC=12;MLEAF=0.750;MQ=60.00;MQRankSum=-0.019;QD=18.25;ReadPosRankSum=-1.813;SOR=0.627	GT:AD:DP:GQ:PL	0/0:26,0:26:78:0,78,876	1/1:0,11:11:33:261,33,0	0/0	1/1
NC_029521.1	13950899	.	C	T	4529.54	.	AC=14;AF=0.875;AN=16;BaseQRankSum=-0.251;ClippingRankSum=0.497;DP=199;ExcessHet=3.3099;FS=4.258;MLEAC=14;MLEAF=0.875;MQ=60.00;MQRankSum=-0.705;QD=22.76;ReadPosRankSum=0.690;SOR=1.238	GT:AD:DP:GQ:PL	0/1:14,14:28:99:288,0,292	1/1:0,12:12:36:340,36,0	0/1	1/1
NC_029521.1	13951054	.	A	.	23.74	LowQual	AN=16;DP=265;MQ=60.00	GT:AD:DP	0/0:40:40	0/0:13:13	0/0	0/0
NC_029521.1	13951091	.	C	T	5812.53	.	AC=14;AF=0.875;AN=16;BaseQRankSum=3.939;ClippingRankSum=1.373;DP=255;ExcessHet=3.3099;FS=1.527;MLEAC=14;MLEAF=0.875;MQ=60.00;MQRankSum=-0.503;QD=22.88;ReadPosRankSum=-0.735;SOR=0.899	GT:AD:DP:GQ:PL	0/1:19,18:37:99:391,0,339	1/1:0,12:12:36:334,36,0	0/1	1/1
NC_029521.1	13951096	.	A	.	69.65	.	AN=16;DP=262;MQ=60.00	GT:AD:DP	0/0:36:36	0/0:12:12	0/0	0/0
NC_029521.1	13951119	.	A	G	7096.3	.	AC=16;AF=1.00;AN=16;DP=253;ExcessHet=3.0103;FS=0.000;MLEAC=16;MLEAF=1.00;MQ=60.00;QD=28.39;SOR=1.001	GT:AD:DP:GQ:PL	1/1:0,34:34:99:1230,102,0	1/1:0,14:14:42:363,42,0	1/1	1/1
NC_029521.1	13951126	.	T	A	673.53	.	AC=2;AF=0.125;AN=16;BaseQRankSum=-0.884;ClippingRankSum=-1.509;DP=257;ExcessHet=3.3099;FS=0.670;MLEAC=2;MLEAF=0.125;MQ=60.00;MQRankSum=-0.275;QD=9.76;ReadPosRankSum=-1.133;SOR=0.760	GT:AD:DP:GQ:PL	0/1:15,20:35:99:423,0,308	0/0:16,0:16:48:0,48,441	0/1	0/0
NC_029521.1	13951191	.	G	T	7477.72	.	AC=12;AF=0.750;AN=16;BaseQRankSum=-4.434;ClippingRankSum=-2.025;DP=235;ExcessHet=0.9691;FS=1.967;MLEAC=12;MLEAF=0.750;MQ=60.00;MQRankSum=-0.335;QD=28.58;ReadPosRankSum=0.128;SOR=0.800	GT:AD:DP:GQ:PL	0/0:23,0:23:69:0,69,1019	1/1:0,17:17:51:745,51,0	0/0	1/1
NC_029521.1	13951197	.	A	G	9076.53	.	AC=14;AF=0.875;AN=16;BaseQRankSum=2.853;ClippingRankSum=0.202;DP=243;ExcessHet=3.3099;FS=8.712;MLEAC=14;MLEAF=0.875;MQ=60.00;MQRankSum=-0.344;QD=29.46;ReadPosRankSum=1.183;SOR=0.592	GT:AD:DP:GQ:PL	0/1:10,15:25:99:321,0,194	1/1:0,17:17:51:765,51,0	0/1	1/1
NC_029521.1	13951214	.	A	G	7653.72	.	AC=12;AF=0.750;AN=16;BaseQRankSum=0.793;ClippingRankSum=-0.009;DP=246;ExcessHet=0.9691;FS=0.556;MLEAC=12;MLEAF=0.750;MQ=60.00;MQRankSum=0.131;QD=31.26;ReadPosRankSum=1.173;SOR=0.779	GT:AD:DP:GQ:PL	0/0:27,0:27:81:0,81,1118	1/1:0,19:19:57:800,57,0	0/0	1/1
NC_029521.1	13951318	.	T	C	6406.53	.	AC=14;AF=0.875;AN=16;BaseQRankSum=-2.007;ClippingRankSum=0.528;DP=268;ExcessHet=3.3099;FS=22.845;MLEAC=14;MLEAF=0.875;MQ=60.00;MQRankSum=0.580;QD=23.99;ReadPosRankSum=-0.297;SOR=0.277	GT:AD:DP:GQ:PL	0/1:7,18:25:99:413,0,113	1/1:0,23:23:69:622,69,0	0/1	1/1
NC_029521.1	13951349	.	C	A	8281.72	.	AC=12;AF=0.750;AN=16;BaseQRankSum=1.490;ClippingRankSum=0.245;DP=267;ExcessHet=0.9691;FS=6.781;MLEAC=12;MLEAF=0.750;MQ=60.00;MQRankSum=-1.331;QD=34.80;ReadPosRankSum=1.312;SOR=0.978	GT:AD:DP:GQ:PL	0/0:28,0:28:84:0,84,1186	1/1:1,21:22:60:956,60,0	0/0	1/1
NC_029521.1	13951358	.	C	T	8383.72	.	AC=12;AF=0.750;AN=16;BaseQRankSum=-3.959;ClippingRankSum=0.820;DP=265;ExcessHet=0.9691;FS=10.655;MLEAC=12;MLEAF=0.750;MQ=60.00;MQRankSum=0.105;QD=34.93;ReadPosRankSum=-0.455;SOR=0.894	GT:AD:DP:GQ:PL	0/0:24,0:24:78:0,78,1132	1/1:0,23:23:69:967,69,0	0/0	1/1
NC_029521.1	13951379	.	C	T	706.53	.	AC=2;AF=0.125;AN=16;BaseQRankSum=-1.599;ClippingRankSum=0.821;DP=252;ExcessHet=3.3099;FS=0.669;MLEAC=2;MLEAF=0.125;MQ=60.00;MQRankSum=0.056;QD=10.71;ReadPosRankSum=1.394;SOR=0.820	GT:AD:DP:GQ:PL	0/1:10,15:25:99:316,0,375	0/0:20,0:20:60:0,60,864	0/1	0/0
NC_029521.1	13951390	.	C	G	6298.53	.	AC=14;AF=0.875;AN=16;BaseQRankSum=-0.466;ClippingRankSum=0.284;DP=247;ExcessHet=3.3099;FS=9.365;MLEAC=14;MLEAF=0.875;MQ=60.00;MQRankSum=0.765;QD=25.50;ReadPosRankSum=-2.425;SOR=0.581	GT:AD:DP:GQ:PL	0/1:10,16:26:99:601,0,202	1/1:0,20:20:60:557,60,0	0/1	1/1
NC_029521.1	13951432	.	A	AACCAGCTTG	8930.49	.	AC=14;AF=0.875;AN=16;BaseQRankSum=-0.597;ClippingRankSum=-0.359;DP=228;ExcessHet=3.3099;FS=0.712;MLEAC=14;MLEAF=0.875;MQ=60.00;MQRankSum=-1.149;QD=30.57;ReadPosRankSum=-2.281;SOR=0.834	GT:AD:DP:GQ:PL	0/1:13,17:30:99:712,0,492	1/1:0,18:18:54:768,54,0	0/1	1/1
NC_029521.1	13951438	.	A	AGCTGGACCC	8669.49	.	AC=14;AF=0.875;AN=16;BaseQRankSum=-0.196;ClippingRankSum=-0.604;DP=221;ExcessHet=3.3099;FS=0.000;MLEAC=14;MLEAF=0.875;MQ=60.00;MQRankSum=-1.463;QD=25.23;ReadPosRankSum=-1.595;SOR=0.721	GT:AD:DP:GQ:PL	0/1:13,16:29:99:675,0,495	1/1:0,16:16:54:810,54,0	0/1	1/1
NC_029521.1	13951467	.	A	G	1269.53	.	AC=2;AF=0.125;AN=16;BaseQRankSum=-1.306;ClippingRankSum=-0.900;DP=227;ExcessHet=3.3099;FS=0.673;MLEAC=2;MLEAF=0.125;MQ=60.00;MQRankSum=0.147;QD=16.49;ReadPosRankSum=1.177;SOR=0.626	GT:AD:DP:GQ:PL	0/1:18,16:34:99:583,0,687	0/0:18,0:18:57:0,57,855	0/1	0/0
NC_029521.1	13951477	.	G	A	1559.53	.	AC=2;AF=0.125;AN=16;BaseQRankSum=-0.227;ClippingRankSum=1.409;DP=238;ExcessHet=3.3099;FS=0.637;MLEAC=2;MLEAF=0.125;MQ=60.00;MQRankSum=-0.272;QD=19.25;ReadPosRankSum=-0.571;SOR=0.801	GT:AD:DP:GQ:PL	0/1:17,17:34:99:660,0,684	0/0:21,0:21:63:0,63,945	0/1	0/0
NC_029521.1	13951488	.	A	G	1547.53	.	AC=2;AF=0.125;AN=16;BaseQRankSum=-3.365;ClippingRankSum=0.701;DP=233;ExcessHet=3.3099;FS=0.639;MLEAC=2;MLEAF=0.125;MQ=60.00;MQRankSum=-0.667;QD=19.84;ReadPosRankSum=-1.173;SOR=0.809	GT:AD:DP:GQ:PL	0/1:15,18:33:99:687,0,597	0/0:20,0:20:63:0,63,909	0/1	0/0
NC_029521.1	13951553	.	G	C	6749.53	.	AC=14;AF=0.875;AN=16;BaseQRankSum=2.442;ClippingRankSum=1.555;DP=262;ExcessHet=3.3099;FS=1.438;MLEAC=14;MLEAF=0.875;MQ=60.00;MQRankSum=-0.165;QD=25.76;ReadPosRankSum=-0.029;SOR=0.551	GT:AD:DP:GQ:PL	0/1:14,24:38:99:905,0,268	1/1:0,25:25:75:680,75,0	0/1	1/1
NC_029521.1	13951578	.	T	C	1019.53	.	AC=2;AF=0.125;AN=16;BaseQRankSum=-0.995;ClippingRankSum=-0.982;DP=259;ExcessHet=3.3099;FS=4.615;MLEAC=2;MLEAF=0.125;MQ=60.00;MQRankSum=1.277;QD=11.72;ReadPosRankSum=0.409;SOR=1.044	GT:AD:DP:GQ:PL	0/1:12,23:35:99:506,0,477	0/0:23,0:23:69:0,69,622	0/1	0/0
NC_029521.1	13951594	.	A	G	9837.53	.	AC=14;AF=0.875;AN=16;BaseQRankSum=1.814;ClippingRankSum=-0.263;DP=252;ExcessHet=3.3099;FS=2.546;MLEAC=14;MLEAF=0.875;MQ=60.00;MQRankSum=-1.286;QD=29.32;ReadPosRankSum=0.544;SOR=0.594	GT:AD:DP:GQ:PL	0/1:9,20:29:99:836,0,357	1/1:0,23:23:69:1035,69,0	0/1	1/1
NC_029521.1	13951597	.	C	T	9825.53	.	AC=14;AF=0.875;AN=16;BaseQRankSum=-0.227;ClippingRankSum=-0.647;DP=250;ExcessHet=3.3099;FS=1.562;MLEAC=14;MLEAF=0.875;MQ=60.00;MQRankSum=1.334;QD=29.13;ReadPosRankSum=1.024;SOR=0.659	GT:AD:DP:GQ:PL	0/1:10,20:30:99:810,0,360	1/1:0,23:23:69:1035,69,0	0/1	1/1
NC_029521.1	13951602	.	C	T	10364.5	.	AC=14;AF=0.875;AN=16;BaseQRankSum=1.420;ClippingRankSum=-0.571;DP=259;ExcessHet=3.3099;FS=2.392;MLEAC=14;MLEAF=0.875;MQ=60.00;MQRankSum=0.158;QD=37.50;ReadPosRankSum=1.287;SOR=0.694	GT:AD:DP:GQ:PL	0/1:11,20:31:99:807,0,402	1/1:0,23:23:75:1125,75,0	0/1	1/1
NC_029521.1	13951607	.	A	G	10539.5	.	AC=14;AF=0.875;AN=16;BaseQRankSum=1.105;ClippingRankSum=0.295;DP=263;ExcessHet=3.3099;FS=0.713;MLEAC=14;MLEAF=0.875;MQ=60.00;MQRankSum=1.193;QD=30.56;ReadPosRankSum=0.791;SOR=0.709	GT:AD:DP:GQ:PL	0/1:10,21:31:99:870,0,396	1/1:0,24:24:75:1125,75,0	0/1	1/1
NC_029521.1	13951612	.	A	T	4673.72	.	AC=12;AF=0.750;AN=16;BaseQRankSum=4.548;ClippingRankSum=3.761;DP=260;ExcessHet=0.9691;FS=3.034;MLEAC=12;MLEAF=0.750;MQ=60.00;MQRankSum=1.310;QD=20.41;ReadPosRankSum=-0.347;SOR=0.570	GT:AD:DP:GQ:PL	0/0:31,0:31:93:0,93,973	1/1:0,24:24:72:656,72,0	0/0	1/1
NC_029521.1	13951624	.	A	T	9821.53	.	AC=14;AF=0.875;AN=16;BaseQRankSum=2.110;ClippingRankSum=-0.288;DP=249;ExcessHet=3.3099;FS=0.742;MLEAC=14;MLEAF=0.875;MQ=60.00;MQRankSum=-0.127;QD=29.80;ReadPosRankSum=0.595;SOR=0.797	GT:AD:DP:GQ:PL	0/1:8,19:27:99:795,0,276	1/1:0,23:23:69:1035,69,0	0/1	1/1
NC_029521.1	13951641	.	TGA	T	6203.68	.	AC=12;AF=0.750;AN=16;BaseQRankSum=-0.109;ClippingRankSum=1.506;DP=232;ExcessHet=0.9691;FS=3.419;MLEAC=12;MLEAF=0.750;MQ=60.14;MQRankSum=0.908;QD=29.83;ReadPosRankSum=-0.319;SOR=0.485	GT:AD:DP:GQ:PL	0/0:21,0:21:63:0,63,864	1/1:0,22:22:66:857,66,0	0/0	1/1
NC_029521.1	13951672	.	G	A	4512.72	.	AC=12;AF=0.750;AN=16;BaseQRankSum=-0.903;ClippingRankSum=-0.319;DP=224;ExcessHet=0.9691;FS=7.103;MLEAC=12;MLEAF=0.750;MQ=60.14;MQRankSum=0.496;QD=22.01;ReadPosRankSum=-0.610;SOR=0.346	GT:AD:DP:GQ:PL	0/0:19,0:19:57:0,57,645	1/1:0,20:20:60:530,60,0	0/0	1/1
NC_029521.1	13951694	.	T	C	9086.53	.	AC=14;AF=0.875;AN=16;BaseQRankSum=2.038;ClippingRankSum=-0.355;DP=227;ExcessHet=3.3099;FS=4.505;MLEAC=14;MLEAF=0.875;MQ=60.14;MQRankSum=-1.649;QD=28.68;ReadPosRankSum=0.647;SOR=0.350	GT:AD:DP:GQ:PL	0/1:8,10:18:99:320,0,265	1/1:0,19:19:60:870,60,0	0/1	1/1
NC_029521.1	13951712	.	T	C	8422.53	.	AC=14;AF=0.875;AN=16;BaseQRankSum=1.683;ClippingRankSum=-1.081;DP=218;ExcessHet=3.3099;FS=6.162;MLEAC=14;MLEAF=0.875;MQ=60.15;MQRankSum=-0.136;QD=28.61;ReadPosRankSum=2.649;SOR=0.313	GT:AD:DP:GQ:PL	0/1:8,7:15:99:249,0,299	1/1:0,21:21:66:897,66,0	0/1	1/1
NC_029521.1	13951752	.	A	G	8063.53	.	AC=14;AF=0.875;AN=16;BaseQRankSum=-4.143;ClippingRankSum=0.129;DP=212;ExcessHet=3.3099;FS=0.000;MLEAC=14;MLEAF=0.875;MQ=60.15;MQRankSum=0.218;QD=31.61;ReadPosRankSum=0.050;SOR=0.734	GT:AD:DP:GQ:PL	0/1:7,10:17:99:358,0,254	1/1:0,18:18:54:768,54,0	0/1	1/1
NC_029521.1	13951767	.	G	C	7910.53	.	AC=14;AF=0.875;AN=16;BaseQRankSum=-2.412;ClippingRankSum=1.716;DP=204;ExcessHet=3.3099;FS=0.000;MLEAC=14;MLEAF=0.875;MQ=60.16;MQRankSum=1.116;QD=28.84;ReadPosRankSum=-0.517;SOR=0.704	GT:AD:DP:GQ:PL	0/1:8,7:15:99:277,0,283	1/1:0,18:18:54:769,54,0	0/1	1/1
NC_029521.1	13951880	.	G	T	754.54	.	AC=2;AF=0.125;AN=16;BaseQRankSum=3.673;ClippingRankSum=-0.776;DP=204;ExcessHet=3.3099;FS=3.276;MLEAC=2;MLEAF=0.125;MQ=60.00;MQRankSum=0.565;QD=11.61;ReadPosRankSum=-0.446;SOR=0.890	GT:AD:DP:GQ:PL	0/1:9,12:21:99:267,0,170	0/0:12,0:12:36:0,36,310	0/1	0/0
NC_029521.1	13951881	.	G	.	65.75	.	AN=16;DP=204;MQ=60.00	GT:AD:DP	0/0:21:21	0/0:12:12	0/0	0/0
NC_029521.1	13951884	.	GC	.	40.77	.	AN=16;DP=205;MQ=60.00	GT:AD:DP	0/0:22:22	0/0:13:13	0/0	0/0
NC_029521.1	13951886	.	T	.	31.73	.	AN=16;DP=204;MQ=60.00	GT:AD:DP	0/0:21:21	0/0:13:13	0/0	0/0
NC_029521.1	13951895	.	A	.	31.73	.	AN=16;DP=210;MQ=60.00	GT:AD:DP	0/0:22:22	0/0:13:13	0/0	0/0
NC_029521.1	13951906	.	G	A	3371.24	.	AC=12;AF=0.750;AN=16;BaseQRankSum=-1.159;ClippingRankSum=-1.449;DP=206;ExcessHet=0.9691;FS=1.826;MLEAC=12;MLEAF=0.750;MQ=60.00;MQRankSum=-0.069;QD=18.63;ReadPosRankSum=-0.099;SOR=0.749	GT:AD:DP:GQ:PL	0/0:24,0:24:72:0,72,628	1/1:0,13:13:39:360,39,0	0/0	1/1
NC_029521.1	13951970	.	T	G	1541.73	.	AC=4;AF=0.250;AN=16;BaseQRankSum=-0.004;ClippingRankSum=-1.319;DP=194;ExcessHet=0.9691;FS=3.395;MLEAC=4;MLEAF=0.250;MQ=60.00;MQRankSum=0.055;QD=15.42;ReadPosRankSum=-0.691;SOR=0.761	GT:AD:DP:GQ:PL	1/1:0,28:28:83:731,83,0	0/0:19,0:19:56:0,56,480	1/1	0/0
NC_029521.1	13951975	.	T	G	8597.31	.	AC=16;AF=1.00;AN=16;DP=191;ExcessHet=3.0103;FS=0.000;MLEAC=16;MLEAF=1.00;MQ=60.00;QD=28.62;SOR=0.714	GT:AD:DP:GQ:PL	1/1:0,27:27:81:1215,81,0	1/1:0,18:18:54:810,54,0	1/1	1/1
NC_029521.1	13951978	.	T	TCCCTGATGAAG,TCCCTGATTAAG	8752.26	.	AC=12,4;AF=0.750,0.250;AN=16;DP=192;ExcessHet=3.0103;FS=0.000;MLEAC=12,4;MLEAF=0.750,0.250;MQ=60.00;QD=32.50;SOR=0.704	GT:AD:DP:GQ:PL	2/2:0,0,22:22:66:1214,660,581,81,66,0	1/1:0,18,0:18:56:899,60,0,561,56,503	2/2	1/1
NC_029521.1	13952032	.	G	A	877.53	.	AC=2;AF=0.125;AN=16;BaseQRankSum=-2.216;ClippingRankSum=1.240;DP=203;ExcessHet=3.3099;FS=0.637;MLEAC=2;MLEAF=0.125;MQ=60.05;MQRankSum=0.229;QD=12.02;ReadPosRankSum=1.341;SOR=0.808	GT:AD:DP:GQ:PL	0/1:10,21:31:99:463,0,166	0/0:22,0:22:66:0,66,585	0/1	0/0
NC_029521.1	13952065	.	C	T	3619.73	.	AC=12;AF=0.750;AN=16;BaseQRankSum=4.179;ClippingRankSum=0.610;DP=211;ExcessHet=0.9691;FS=9.924;MLEAC=12;MLEAF=0.750;MQ=60.05;MQRankSum=0.212;QD=20.45;ReadPosRankSum=0.132;SOR=0.479	GT:AD:DP:GQ:PL	0/0:31,0:31:92:0,92,789	1/1:0,28:28:84:725,84,0	0/0	1/1
NC_029521.1	13952072	.	TGGAAG	T	2490.69	.	AC=4;AF=0.250;AN=16;BaseQRankSum=-0.311;ClippingRankSum=-0.229;DP=212;ExcessHet=0.9691;FS=11.653;MLEAC=4;MLEAF=0.250;MQ=60.05;MQRankSum=0.437;QD=27.99;ReadPosRankSum=-0.453;SOR=1.167	GT:AD:DP:GQ:PL	1/1:0,30:30:90:1350,90,0	0/0:27,0:27:81:0,81,1215	1/1	0/0
NC_029521.1	13952088	.	C	.	54.68	.	AN=16;DP=206;MQ=60.05	GT:AD:DP	0/0:30:30	0/0:26:26	0/0	0/0
NC_029521.1	13952090	.	A	.	54.68	.	AN=16;DP=206;MQ=60.05	GT:AD:DP	0/0:29:29	0/0:26:26	0/0	0/0
NC_029521.1	13952122	.	G	A	3790.73	.	AC=12;AF=0.750;AN=16;BaseQRankSum=-0.194;ClippingRankSum=0.800;DP=206;ExcessHet=0.9691;FS=9.608;MLEAC=12;MLEAF=0.750;MQ=60.05;MQRankSum=-0.428;QD=21.54;ReadPosRankSum=0.381;SOR=0.888	GT:AD:DP:GQ:PL	0/0:26,0:26:78:0,78,710	1/1:0,22:22:66:584,66,0	0/0	1/1
NC_029521.1	13952154	.	CTT	C,CT	8526.26	.	AC=4,12;AF=0.250,0.750;AN=16;DP=220;ExcessHet=3.0103;FS=0.000;MLEAC=4,12;MLEAF=0.250,0.750;MQ=60.05;QD=28.83;SOR=0.944	GT:AD:DP:GQ:PL	1/1:0,29,0:29:86:1423,105,0,683,86,579	2/2:0,0,17:17:51:764,410,360,51,51,0	1/1	2/2
NC_029521.1	13952174	.	T	G	9052.31	.	AC=16;AF=1.00;AN=16;DP=218;ExcessHet=3.0103;FS=0.000;MLEAC=16;MLEAF=1.00;MQ=60.00;QD=33.43;SOR=0.906	GT:AD:DP:GQ:PL	1/1:0,33:33:99:1400,102,0	1/1:0,19:19:57:798,57,0	1/1	1/1
NC_029521.1	13952224	.	C	T	10505.3	.	AC=16;AF=1.00;AN=16;DP=233;ExcessHet=3.0103;FS=0.000;MLEAC=16;MLEAF=1.00;MQ=60.00;QD=25.59;SOR=0.773	GT:AD:DP:GQ:PL	1/1:0,34:34:99:1530,102,0	1/1:0,16:16:48:720,48,0	1/1	1/1
NC_029521.1	13952227	.	A	G	10526.3	.	AC=16;AF=1.00;AN=16;DP=236;ExcessHet=3.0103;FS=0.000;MLEAC=16;MLEAF=1.00;MQ=60.00;QD=28.64;SOR=0.763	GT:AD:DP:GQ:PL	1/1:0,34:34:99:1530,102,0	1/1:0,16:16:48:720,48,0	1/1	1/1
NC_029521.1	13952229	.	A	G	10589.3	.	AC=16;AF=1.00;AN=16;DP=232;ExcessHet=3.0103;FS=0.000;MLEAC=16;MLEAF=1.00;MQ=60.00;QD=32.89;SOR=0.728	GT:AD:DP:GQ:PL	1/1:0,34:34:99:1530,102,0	1/1:0,16:16:48:720,48,0	1/1	1/1
NC_029521.1	13952252	.	A	G	10685.3	.	AC=16;AF=1.00;AN=16;DP=234;ExcessHet=3.0103;FS=0.000;MLEAC=16;MLEAF=1.00;MQ=60.00;QD=31.10;SOR=0.879	GT:AD:DP:GQ:PL	1/1:0,37:37:99:1755,117,0	1/1:0,14:14:42:630,42,0	1/1	1/1
NC_029521.1	13952259	.	T	C	10269.3	.	AC=16;AF=1.00;AN=16;DP=228;ExcessHet=3.0103;FS=0.000;MLEAC=16;MLEAF=1.00;MQ=60.00;QD=36.33;SOR=0.948	GT:AD:DP:GQ:PL	1/1:0,35:35:99:1575,105,0	1/1:0,15:15:45:664,45,0	1/1	1/1
NC_029521.1	13952260	.	G	A	1485.74	.	AC=4;AF=0.250;AN=16;BaseQRankSum=1.105;ClippingRankSum=0.715;DP=228;ExcessHet=0.9691;FS=0.000;MLEAC=4;MLEAF=0.250;MQ=60.00;MQRankSum=0.341;QD=13.51;ReadPosRankSum=-0.323;SOR=0.660	GT:AD:DP:GQ:PL	1/1:0,35:35:99:910,105,0	0/0:15,0:15:45:0,45,374	1/1	0/0
NC_029521.1	13952270	.	G	A	10094.3	.	AC=16;AF=1.00;AN=16;DP=225;ExcessHet=3.0103;FS=0.000;MLEAC=16;MLEAF=1.00;MQ=60.00;QD=32.09;SOR=0.951	GT:AD:DP:GQ:PL	1/1:0,33:33:99:1530,102,0	1/1:0,15:15:45:664,45,0	1/1	1/1
NC_029521.1	13952317	.	GTTTTTTGGTT	G	2256.68	.	AC=4;AF=0.250;AN=16;BaseQRankSum=1.766;ClippingRankSum=-0.302;DP=229;ExcessHet=0.9691;FS=0.000;MLEAC=4;MLEAF=0.250;MQ=60.00;MQRankSum=-0.027;QD=21.91;ReadPosRankSum=-0.074;SOR=0.733	GT:AD:DP:GQ:PL	1/1:0,22:22:66:935,66,0	0/0:17,0:17:54:0,54,789	1/1	0/0
NC_029521.1	13952321	.	T	G	3906.73	.	AC=12;AF=0.750;AN=16;BaseQRankSum=2.418;ClippingRankSum=0.387;DP=217;ExcessHet=0.9691;FS=0.000;MLEAC=12;MLEAF=0.750;MQ=60.00;MQRankSum=-0.840;QD=20.24;ReadPosRankSum=-0.507;SOR=0.703	GT:AD:DP:GQ:PL	0/0:22,0:22:66:0,66,935	1/1:0,17:17:51:461,51,0	0/0	1/1
NC_029521.1	13952334	.	T	TG	2345.68	.	AC=4;AF=0.250;AN=16;BaseQRankSum=2.809;ClippingRankSum=-0.442;DP=224;ExcessHet=0.9691;FS=0.000;MLEAC=4;MLEAF=0.250;MQ=60.00;MQRankSum=0.824;QD=22.55;ReadPosRankSum=1.559;SOR=0.692	GT:AD:DP:GQ:PL	1/1:0,23:23:69:980,69,0	0/0:18,0:18:54:0,54,810	1/1	0/0
NC_029521.1	13952342	.	A	G	2333.73	.	AC=4;AF=0.250;AN=16;BaseQRankSum=3.364;ClippingRankSum=-2.423;DP=217;ExcessHet=0.9691;FS=0.000;MLEAC=4;MLEAF=0.250;MQ=60.00;MQRankSum=2.150;QD=22.88;ReadPosRankSum=0.359;SOR=0.682	GT:AD:DP:GQ:PL	1/1:0,21:21:63:925,63,0	0/0:17,0:17:54:0,54,810	1/1	0/0
NC_029521.1	13952375	.	A	G	5501.3	.	AC=16;AF=1.00;AN=16;DP=206;ExcessHet=3.0103;FS=0.000;MLEAC=16;MLEAF=1.00;MQ=60.00;QD=26.84;SOR=0.763	GT:AD:DP:GQ:PL	1/1:0,15:15:45:403,45,0	1/1:0,17:17:51:477,51,0	1/1	1/1
NC_029521.1	13952407	.	A	G	3847.72	.	AC=12;AF=0.750;AN=16;BaseQRankSum=1.663;ClippingRankSum=1.298;DP=220;ExcessHet=0.9691;FS=6.175;MLEAC=12;MLEAF=0.750;MQ=60.00;MQRankSum=1.002;QD=19.05;ReadPosRankSum=0.824;SOR=0.867	GT:AD:DP:GQ:PL	0/0:18,0:18:57:0,57,731	1/1:0,18:18:54:508,54,0	0/0	1/1
NC_029521.1	13952430	.	A	T	1402.72	.	AC=4;AF=0.250;AN=16;BaseQRankSum=0.716;ClippingRankSum=0.758;DP=231;ExcessHet=0.9691;FS=1.151;MLEAC=4;MLEAF=0.250;MQ=60.00;MQRankSum=-0.167;QD=14.46;ReadPosRankSum=0.164;SOR=0.789	GT:AD:DP:GQ:PL	1/1:0,19:19:57:507,57,0	0/0:19,0:19:57:0,57,796	1/1	0/0
NC_029521.1	13952459	.	C	T	10574.3	.	AC=16;AF=1.00;AN=16;DP=239;ExcessHet=3.0103;FS=0.000;MLEAC=16;MLEAF=1.00;MQ=60.00;QD=28.06;SOR=0.874	GT:AD:DP:GQ:PL	1/1:0,18:18:57:855,57,0	1/1:0,19:19:57:836,57,0	1/1	1/1
NC_029521.1	13952468	.	T	C	10877.3	.	AC=16;AF=1.00;AN=16;DP=241;ExcessHet=3.0103;FS=0.000;MLEAC=16;MLEAF=1.00;MQ=60.00;QD=34.68;SOR=0.853	GT:AD:DP:GQ:PL	1/1:0,20:20:60:900,60,0	1/1:0,18:18:54:810,54,0	1/1	1/1
NC_029521.1	13952469	.	G	A	4578.72	.	AC=12;AF=0.750;AN=16;BaseQRankSum=0.332;ClippingRankSum=-1.012;DP=241;ExcessHet=0.9691;FS=0.554;MLEAC=12;MLEAF=0.750;MQ=60.00;MQRankSum=-1.016;QD=20.81;ReadPosRankSum=-0.542;SOR=0.644	GT:AD:DP:GQ:PL	0/0:20,0:20:60:0,60,507	1/1:0,18:18:54:492,54,0	0/0	1/1
NC_029521.1	13952482	.	T	C	10298.3	.	AC=16;AF=1.00;AN=16;DP=239;ExcessHet=3.0103;FS=0.000;MLEAC=16;MLEAF=1.00;MQ=60.00;QD=29.53;SOR=0.693	GT:AD:DP:GQ:PL	1/1:0,21:21:63:891,63,0	1/1:0,18:18:54:770,54,0	1/1	1/1
NC_029521.1	13952543	.	C	A	2790.72	.	AC=4;AF=0.250;AN=16;BaseQRankSum=2.043;ClippingRankSum=-0.286;DP=272;ExcessHet=0.9691;FS=1.071;MLEAC=4;MLEAF=0.250;MQ=60.00;MQRankSum=-0.054;QD=26.83;ReadPosRankSum=-1.010;SOR=0.666	GT:AD:DP:GQ:PL	1/1:0,32:32:96:1436,96,0	0/0:19,0:19:57:0,57,855	1/1	0/0
NC_029521.1	13952544	.	C	T	2790.72	.	AC=4;AF=0.250;AN=16;BaseQRankSum=-0.498;ClippingRankSum=1.128;DP=274;ExcessHet=0.9691;FS=1.069;MLEAC=4;MLEAF=0.250;MQ=60.00;MQRankSum=-1.244;QD=26.33;ReadPosRankSum=0.440;SOR=0.705	GT:AD:DP:GQ:PL	1/1:0,32:32:96:1436,96,0	0/0:19,0:19:57:0,57,855	1/1	0/0
NC_029521.1	13952563	.	A	.	84.43	.	AN=16;DP=270;MQ=60.00	GT:AD:DP	0/0:35:35	0/0:21:21	0/0	0/0
NC_029521.1	13952620	.	A	G	4516.74	.	AC=12;AF=0.750;AN=16;BaseQRankSum=0.743;ClippingRankSum=0.538;DP=267;ExcessHet=0.9691;FS=2.999;MLEAC=12;MLEAF=0.750;MQ=60.00;MQRankSum=0.267;QD=19.90;ReadPosRankSum=2.008;SOR=0.916	GT:AD:DP:GQ:PL	0/0:39,0:39:99:0,117,1755	1/1:0,19:19:57:512,57,0	0/0	1/1
NC_029521.1	13952621	.	A	.	60.72	.	AN=16;DP=271;MQ=60.00	GT:AD:DP	0/0:39:39	0/0:20:20	0/0	0/0
NC_029521.1	13952624	.	G	T	3056.72	.	AC=4;AF=0.250;AN=16;BaseQRankSum=-0.444;ClippingRankSum=0.427;DP=269;ExcessHet=0.9691;FS=2.318;MLEAC=4;MLEAF=0.250;MQ=60.00;MQRankSum=-0.348;QD=24.45;ReadPosRankSum=2.198;SOR=0.533	GT:AD:DP:GQ:PL	1/1:0,39:39:99:1746,117,0	0/0:20,0:20:60:0,60,900	1/1	0/0
NC_029521.1	13952625	.	C	T	3126.73	.	AC=4;AF=0.250;AN=16;BaseQRankSum=-3.818;ClippingRankSum=-0.579;DP=272;ExcessHet=0.9691;FS=1.627;MLEAC=4;MLEAF=0.250;MQ=60.00;MQRankSum=0.441;QD=24.82;ReadPosRankSum=2.788;SOR=0.583	GT:AD:DP:GQ:PL	1/1:0,40:40:99:1774,120,0	0/0:20,0:20:60:0,60,900	1/1	0/0
NC_029521.1	13952636	.	T	C	12218.3	.	AC=16;AF=1.00;AN=16;DP=275;ExcessHet=3.0103;FS=0.000;MLEAC=16;MLEAF=1.00;MQ=60.00;QD=29.59;SOR=0.875	GT:AD:DP:GQ:PL	1/1:0,36:36:99:1641,111,0	1/1:0,19:19:57:855,57,0	1/1	1/1
NC_029521.1	13952637	.	G	A	12028.3	.	AC=16;AF=1.00;AN=16;BaseQRankSum=1.313;ClippingRankSum=-1.098;DP=275;ExcessHet=3.0103;FS=0.000;MLEAC=16;MLEAF=1.00;MQ=60.00;MQRankSum=0.857;QD=27.72;ReadPosRankSum=0.755;SOR=0.289	GT:AD:DP:GQ:PL	1/1:0,37:37:99:1615,111,0	1/1:0,19:19:57:855,57,0	1/1	1/1
NC_029521.1	13952638	.	G	.	63.72	.	AN=16;DP=276;MQ=60.00	GT:AD:DP	0/0:37:37	0/0:19:19	0/0	0/0
NC_029521.1	13952640	.	T	.	63.72	.	AN=16;DP=279;MQ=60.00	GT:AD:DP	0/0:37:37	0/0:19:19	0/0	0/0
NC_029521.1	13952659	.	T	.	86.74	.	AN=16;DP=272;MQ=60.00	GT:AD:DP	0/0:36:36	0/0:18:18	0/0	0/0
NC_029521.1	13952681	.	A	.	84.21	.	AN=16;DP=273;MQ=60.00	GT:AD:DP	0/0:37:37	0/0:17:17	0/0	0/0
NC_029521.1	13952702	.	G	T	601.53	.	AC=2;AF=0.125;AN=16;BaseQRankSum=-2.750;ClippingRankSum=-0.854;DP=272;ExcessHet=3.3099;FS=1.468;MLEAC=2;MLEAF=0.125;MQ=60.00;MQRankSum=-0.140;QD=8.24;ReadPosRankSum=-0.560;SOR=0.895	GT:AD:DP:GQ:PL	0/1:19,17:36:99:339,0,379	0/0:15,0:15:45:0,45,414	0/1	0/0
NC_029521.1	13952767	.	T	C	6110.3	.	AC=16;AF=1.00;AN=16;DP=229;ExcessHet=3.0103;FS=0.000;MLEAC=16;MLEAF=1.00;MQ=60.00;QD=26.92;SOR=1.245	GT:AD:DP:GQ:PL	1/1:0,29:29:87:762,87,0	1/1:0,13:13:39:365,39,0	1/1	1/1
NC_029521.1	13952814	.	G	T	5911.31	.	AC=16;AF=1.00;AN=16;DP=221;ExcessHet=3.0103;FS=0.000;MLEAC=16;MLEAF=1.00;MQ=60.00;QD=26.87;SOR=0.912	GT:AD:DP:GQ:PL	1/1:0,28:28:84:740,84,0	1/1:0,10:10:30:284,30,0	1/1	1/1
NC_029521.1	13953130	.	T	C	5399.3	.	AC=16;AF=1.00;AN=16;DP=208;ExcessHet=3.0103;FS=0.000;MLEAC=16;MLEAF=1.00;MQ=60.00;QD=26.21;SOR=0.905	GT:AD:DP:GQ:PL	1/1:0,25:25:75:653,75,0	1/1:0,17:17:51:438,51,0	1/1	1/1
NC_029521.1	13953193	.	G	A	540.53	.	AC=2;AF=0.125;AN=16;BaseQRankSum=2.376;ClippingRankSum=-0.517;DP=241;ExcessHet=3.3099;FS=2.589;MLEAC=2;MLEAF=0.125;MQ=60.00;MQRankSum=-0.358;QD=9.16;ReadPosRankSum=0.630;SOR=0.974	GT:AD:DP:GQ:PL	0/1:16,11:27:99:220,0,295	0/0:22,0:22:66:0,66,565	0/1	0/0
NC_029521.1	13953215	.	A	G	6286.3	.	AC=16;AF=1.00;AN=16;DP=240;ExcessHet=3.0103;FS=0.000;MLEAC=16;MLEAF=1.00;MQ=60.00;QD=26.30;SOR=0.718	GT:AD:DP:GQ:PL	1/1:0,28:28:84:755,84,0	1/1:0,16:16:48:435,48,0	1/1	1/1
NC_029521.1	13953256	.	C	T	640.53	.	AC=2;AF=0.125;AN=16;BaseQRankSum=2.490;ClippingRankSum=-0.391;DP=232;ExcessHet=3.3099;FS=0.710;MLEAC=2;MLEAF=0.125;MQ=60.00;MQRankSum=-0.548;QD=10.86;ReadPosRankSum=-0.145;SOR=0.580	GT:AD:DP:GQ:PL	0/1:14,16:30:99:332,0,249	0/0:14,0:14:42:0,42,338	0/1	0/0
NC_029521.1	13953370	.	T	.	74.51	.	AN=16;DP=209;MQ=60.00	GT:AD:DP	0/0:25:25	0/0:16:16	0/0	0/0
NC_029521.1	13953404	.	T	A	5682.3	.	AC=16;AF=1.00;AN=16;DP=209;ExcessHet=3.0103;FS=0.000;MLEAC=16;MLEAF=1.00;MQ=60.00;QD=27.32;SOR=0.880	GT:AD:DP:GQ:PL	1/1:0,22:22:66:604,66,0	1/1:0,20:20:60:555,60,0	1/1	1/1
NC_029521.1	13953569	.	G	.	72.68	.	AN=16;DP=261;MQ=60.00	GT:AD:DP	0/0:32:32	0/0:25:25	0/0	0/0
NC_029521.1	13953570	.	T	C	4239.72	.	AC=12;AF=0.750;AN=16;BaseQRankSum=-3.160;ClippingRankSum=0.075;DP=262;ExcessHet=0.9691;FS=1.617;MLEAC=12;MLEAF=0.750;MQ=60.00;MQRankSum=-0.998;QD=18.60;ReadPosRankSum=0.322;SOR=0.576	GT:AD:DP:GQ:PL	0/0:32,0:32:96:0,96,914	1/1:1,25:26:53:605,53,0	0/0	1/1
NC_029521.1	13953603	.	G	.	62.72	.	AN=16;DP=245;MQ=60.00	GT:AD:DP	0/0:32:32	0/0:18:18	0/0	0/0
NC_029521.1	13953635	.	A	.	78.7	.	AN=16;DP=256;MQ=60.00	GT:AD:DP	0/0:38:38	0/0:15:15	0/0	0/0
NC_029521.1	13953656	.	A	G	6723.3	.	AC=16;AF=1.00;AN=16;DP=235;ExcessHet=3.0103;FS=0.000;MLEAC=16;MLEAF=1.00;MQ=60.00;QD=28.86;SOR=0.929	GT:AD:DP:GQ:PL	1/1:0,36:36:99:1266,108,0	1/1:0,12:12:36:305,36,0	1/1	1/1
NC_029521.1	13953668	.	T	C	1580.73	.	AC=4;AF=0.250;AN=16;BaseQRankSum=-3.509;ClippingRankSum=1.122;DP=219;ExcessHet=0.9691;FS=7.024;MLEAC=4;MLEAF=0.250;MQ=60.00;MQRankSum=1.236;QD=15.05;ReadPosRankSum=-0.379;SOR=1.055	GT:AD:DP:GQ:PL	1/1:0,33:33:97:794,97,0	0/0:13,0:13:39:0,39,355	1/1	0/0
NC_029521.1	13953685	.	T	A	810.53	.	AC=2;AF=0.125;AN=16;BaseQRankSum=2.271;ClippingRankSum=-0.083;DP=221;ExcessHet=3.3099;FS=6.654;MLEAC=2;MLEAF=0.125;MQ=60.00;MQRankSum=-0.028;QD=12.28;ReadPosRankSum=0.308;SOR=1.217	GT:AD:DP:GQ:PL	0/1:12,19:31:99:435,0,240	0/0:11,0:11:33:0,33,293	0/1	0/0
NC_029521.1	13953804	.	G	A	6678.73	.	AC=12;AF=0.750;AN=16;BaseQRankSum=0.446;ClippingRankSum=0.947;DP=228;ExcessHet=0.9691;FS=0.000;MLEAC=12;MLEAF=0.750;MQ=60.00;MQRankSum=0.298;QD=34.25;ReadPosRankSum=0.535;SOR=0.712	GT:AD:DP:GQ:PL	0/0:32,0:32:96:0,96,1440	1/1:0,11:11:33:495,33,0	0/0	1/1
NC_029521.1	13953805	.	A	G	6678.73	.	AC=12;AF=0.750;AN=16;BaseQRankSum=2.031;ClippingRankSum=0.720;DP=228;ExcessHet=0.9691;FS=0.000;MLEAC=12;MLEAF=0.750;MQ=60.00;MQRankSum=1.381;QD=34.25;ReadPosRankSum=1.076;SOR=0.712	GT:AD:DP:GQ:PL	0/0:32,0:32:99:0,99,1485	1/1:0,11:11:33:495,33,0	0/0	1/1
NC_029521.1	13953829	.	C	T	1175.54	.	AC=2;AF=0.125;AN=16;BaseQRankSum=-0.626;ClippingRankSum=-0.650;DP=220;ExcessHet=3.3099;FS=0.704;MLEAC=2;MLEAF=0.125;MQ=60.00;MQRankSum=0.099;QD=17.55;ReadPosRankSum=0.267;SOR=0.684	GT:AD:DP:GQ:PL	0/1:15,15:30:99:558,0,578	0/0:10,0:10:30:0,30,450	0/1	0/0
NC_029521.1	13953830	.	A	G	1175.54	.	AC=2;AF=0.125;AN=16;BaseQRankSum=-0.407;ClippingRankSum=1.291;DP=220;ExcessHet=3.3099;FS=0.704;MLEAC=2;MLEAF=0.125;MQ=60.00;MQRankSum=0.947;QD=17.55;ReadPosRankSum=0.057;SOR=0.684	GT:AD:DP:GQ:PL	0/1:15,15:30:99:558,0,578	0/0:10,0:10:30:0,30,450	0/1	0/0
NC_029521.1	13953888	.	G	T	585.53	.	AC=2;AF=0.125;AN=16;BaseQRankSum=0.031;ClippingRankSum=-1.068;DP=232;ExcessHet=3.3099;FS=6.189;MLEAC=2;MLEAF=0.125;MQ=60.00;MQRankSum=-1.856;QD=9.60;ReadPosRankSum=0.515;SOR=1.300	GT:AD:DP:GQ:PL	0/1:15,14:29:99:305,0,288	0/0:11,0:11:33:0,33,495	0/1	0/0
NC_029521.1	13953905	.	A	T	4194.73	.	AC=12;AF=0.750;AN=16;BaseQRankSum=-0.479;ClippingRankSum=-0.448;DP=233;ExcessHet=0.9691;FS=1.829;MLEAC=12;MLEAF=0.750;MQ=60.00;MQRankSum=-0.828;QD=20.66;ReadPosRankSum=0.240;SOR=0.542	GT:AD:DP:GQ:PL	0/0:29,0:29:86:0,86,1145	1/1:0,11:11:33:312,33,0	0/0	1/1
NC_029521.1	13953922	.	T	A,C	9038.3	.	AC=2,14;AF=0.125,0.875;AN=16;BaseQRankSum=0.212;ClippingRankSum=-0.670;DP=217;ExcessHet=3.0103;FS=3.051;MLEAC=2,14;MLEAF=0.125,0.875;MQ=60.00;MQRankSum=1.601;QD=33.09;ReadPosRankSum=0.196;SOR=0.268	GT:AD:DP:GQ:PL	1/2:0,12,11:23:99:780,266,228,294,0,265	2/2:0,0,13:13:39:630,560,551,42,39,0	1/2	2/2
NC_029521.1	13953961	.	T	A	3780	.	AC=12;AF=0.750;AN=16;BaseQRankSum=0.516;ClippingRankSum=0.506;DP=194;ExcessHet=0.9691;FS=5.506;MLEAC=12;MLEAF=0.750;MQ=60.00;MQRankSum=-1.008;QD=22.63;ReadPosRankSum=0.998;SOR=0.367	GT:AD:DP:GQ:PL	0/0:19,2:21:20:0,20,451	1/1:0,13:13:39:373,39,0	0/0	1/1
NC_029521.1	13953987	.	T	C	4061.72	.	AC=12;AF=0.750;AN=16;BaseQRankSum=-0.769;ClippingRankSum=0.596;DP=217;ExcessHet=0.9691;FS=9.431;MLEAC=12;MLEAF=0.750;MQ=60.00;MQRankSum=0.327;QD=22.69;ReadPosRankSum=1.913;SOR=0.326	GT:AD:DP:GQ:PL	0/0:32,0:32:95:0,95,836	1/1:0,16:16:48:444,48,0	0/0	1/1
NC_029521.1	13954025	.	G	A	4181.72	.	AC=12;AF=0.750;AN=16;BaseQRankSum=-2.008;ClippingRankSum=0.641;DP=219;ExcessHet=0.9691;FS=9.493;MLEAC=12;MLEAF=0.750;MQ=60.00;MQRankSum=-0.798;QD=23.10;ReadPosRankSum=-0.631;SOR=0.297	GT:AD:DP:GQ:PL	0/0:34,0:34:95:0,95,828	1/1:0,18:18:54:503,54,0	0/0	1/1
NC_029521.1	13954113	.	A	C	782.53	.	AC=2;AF=0.125;AN=16;BaseQRankSum=-0.516;ClippingRankSum=-0.537;DP=255;ExcessHet=3.3099;FS=0.625;MLEAC=2;MLEAF=0.125;MQ=60.00;MQRankSum=-1.070;QD=8.32;ReadPosRankSum=1.954;SOR=0.596	GT:AD:DP:GQ:PL	0/1:23,18:41:99:363,0,476	0/0:21,0:21:63:0,63,558	0/1	0/0
NC_029521.1	13954296	.	G	A	4909.72	.	AC=12;AF=0.750;AN=16;BaseQRankSum=3.916;ClippingRankSum=-0.336;DP=246;ExcessHet=0.9691;FS=1.890;MLEAC=12;MLEAF=0.750;MQ=60.00;MQRankSum=-0.014;QD=22.32;ReadPosRankSum=0.634;SOR=0.858	GT:AD:DP:GQ:PL	0/0:25,0:25:74:0,74,620	1/1:0,16:16:48:444,48,0	0/0	1/1
NC_029521.1	13954342	.	G	A	155.53	.	AC=2;AF=0.125;AN=16;BaseQRankSum=-1.966;ClippingRankSum=0.120;DP=249;ExcessHet=3.3099;FS=12.928;MLEAC=2;MLEAF=0.125;MQ=59.95;MQRankSum=-1.320;QD=2.68;ReadPosRankSum=1.074;SOR=1.833	GT:AD:DP:GQ:PL	0/1:18,11:29:99:121,0,506	0/0:19,0:19:57:0,57,514	0/1	0/0
NC_029521.1	13954353	.	G	A	10872.3	.	AC=16;AF=1.00;AN=16;DP=252;ExcessHet=3.0103;FS=0.000;MLEAC=16;MLEAF=1.00;MQ=59.95;QD=28.95;SOR=0.701	GT:AD:DP:GQ:PL	1/1:0,29:29:93:1321,93,0	1/1:0,18:18:54:734,54,0	1/1	1/1
NC_029521.1	13954372	.	C	.	75.73	.	AN=16;DP=261;MQ=59.95	GT:AD:DP	0/0:32:32	0/0:14:14	0/0	0/0
NC_029521.1	13954379	.	A	G	11588.3	.	AC=16;AF=1.00;AN=16;DP=259;ExcessHet=3.0103;FS=0.000;MLEAC=16;MLEAF=1.00;MQ=59.95;QD=35.12;SOR=0.799	GT:AD:DP:GQ:PL	1/1:0,30:30:93:1395,93,0	1/1:0,17:17:60:900,60,0	1/1	1/1
NC_029521.1	13954386	.	C	T	9520.53	.	AC=14;AF=0.875;AN=16;BaseQRankSum=4.955;ClippingRankSum=-0.407;DP=260;ExcessHet=3.3099;FS=0.731;MLEAC=14;MLEAF=0.875;MQ=59.95;MQRankSum=-0.491;QD=33.05;ReadPosRankSum=0.079;SOR=0.599	GT:AD:DP:GQ:PL	0/1:15,16:31:99:370,0,270	1/1:0,23:23:69:997,69,0	0/1	1/1
NC_029521.1	13954387	.	A	G	11860.3	.	AC=16;AF=1.00;AN=16;DP=255;ExcessHet=3.0103;FS=0.000;MLEAC=16;MLEAF=1.00;MQ=59.95;QD=32.50;SOR=0.800	GT:AD:DP:GQ:PL	1/1:0,32:32:99:1485,99,0	1/1:0,22:22:72:1064,72,0	1/1	1/1
NC_029521.1	13954389	.	A	G	5238.73	.	AC=12;AF=0.750;AN=16;BaseQRankSum=1.422;ClippingRankSum=-0.376;DP=256;ExcessHet=0.9691;FS=2.782;MLEAC=12;MLEAF=0.750;MQ=59.95;MQRankSum=-0.138;QD=23.81;ReadPosRankSum=-1.349;SOR=0.507	GT:AD:DP:GQ:PL	0/0:29,3:32:44:0,44,734	1/1:0,22:22:66:616,66,0	0/0	1/1
NC_029521.1	13954417	.	G	.	30.73	.	AN=16;DP=257;MQ=60.00	GT:AD:DP	0/0:29:29	0/0:23:23	0/0	0/0
NC_029521.1	13954448	.	C	T	100.21	.	AC=2;AF=0.125;AN=16;BaseQRankSum=0.181;ClippingRankSum=-0.309;DP=245;ExcessHet=3.3099;FS=3.676;MLEAC=2;MLEAF=0.125;MQ=60.00;MQRankSum=1.434;QD=2.09;ReadPosRankSum=-1.811;SOR=1.057	GT:AD:DP:GQ:PL	0/1:14,10:24:99:129,0,506	0/0:23,0:23:69:0,69,594	0/1	0/0
NC_029521.1	13954467	.	T	G	6162.53	.	AC=14;AF=0.875;AN=16;BaseQRankSum=2.221;ClippingRankSum=0.740;DP=242;ExcessHet=3.3099;FS=1.864;MLEAC=14;MLEAF=0.875;MQ=60.00;MQRankSum=0.638;QD=25.68;ReadPosRankSum=-1.264;SOR=0.485	GT:AD:DP:GQ:PL	0/1:10,11:21:99:439,0,230	1/1:0,20:20:60:565,60,0	0/1	1/1
NC_029521.1	13954473	.	A	G	386.53	.	AC=2;AF=0.125;AN=16;BaseQRankSum=-4.114;ClippingRankSum=-0.619;DP=245;ExcessHet=3.3099;FS=2.981;MLEAC=2;MLEAF=0.125;MQ=60.00;MQRankSum=-0.829;QD=7.16;ReadPosRankSum=1.083;SOR=1.067	GT:AD:DP:GQ:PL	0/1:9,10:19:99:192,0,416	0/0:21,0:21:66:0,66,939	0/1	0/0
NC_029521.1	13954488	.	A	.	55.73	.	AN=16;DP=248;MQ=60.00	GT:AD:DP	0/0:21:21	0/0:22:22	0/0	0/0
NC_029521.1	13954511	.	G	A	7327.3	.	AC=16;AF=1.00;AN=16;DP=250;ExcessHet=3.0103;FS=0.000;MLEAC=16;MLEAF=1.00;MQ=60.00;QD=29.43;SOR=0.820	GT:AD:DP:GQ:PL	1/1:0,21:21:66:880,66,0	1/1:0,27:27:80:701,80,0	1/1	1/1
NC_029521.1	13954525	.	T	C	63.96	.	AC=2;AF=0.125;AN=16;BaseQRankSum=-1.602;ClippingRankSum=-1.066;DP=244;ExcessHet=3.3099;FS=3.237;MLEAC=2;MLEAF=0.125;MQ=60.00;MQRankSum=0.667;QD=1.68;ReadPosRankSum=-1.953;SOR=1.075	GT:AD:DP:GQ:PL	0/1:14,2:16:7:7,0,327	0/0:27,0:27:81:0,81,744	0/1	0/0
NC_029521.1	13954553	.	G	A	7162.3	.	AC=16;AF=1.00;AN=16;DP=239;ExcessHet=3.0103;FS=0.000;MLEAC=16;MLEAF=1.00;MQ=60.00;QD=30.22;SOR=1.031	GT:AD:DP:GQ:PL	1/1:0,22:22:66:843,66,0	1/1:0,20:20:60:537,60,0	1/1	1/1
NC_029521.1	13954563	.	G	T	769.53	.	AC=2;AF=0.125;AN=16;BaseQRankSum=-2.676;ClippingRankSum=0.798;DP=231;ExcessHet=3.3099;FS=2.783;MLEAC=2;MLEAF=0.125;MQ=60.00;MQRankSum=-1.594;QD=13.74;ReadPosRankSum=-0.488;SOR=0.453	GT:AD:DP:GQ:PL	0/1:10,10:20:99:317,0,415	0/0:21,0:21:63:0,63,921	0/1	0/0
NC_029521.1	13954566	.	C	T	775.53	.	AC=2;AF=0.125;AN=16;BaseQRankSum=3.021;ClippingRankSum=1.841;DP=230;ExcessHet=3.3099;FS=2.803;MLEAC=2;MLEAF=0.125;MQ=60.00;MQRankSum=-0.736;QD=13.85;ReadPosRankSum=-0.276;SOR=0.444	GT:AD:DP:GQ:PL	0/1:10,10:20:99:320,0,390	0/0:22,0:22:66:0,66,945	0/1	0/0
NC_029521.1	13954600	.	G	.	71.64	.	AN=16;DP=245;MQ=60.00	GT:AD:DP	0/0:21:21	0/0:24:24	0/0	0/0
NC_029521.1	13954636	.	A	G	509.53	.	AC=2;AF=0.125;AN=16;BaseQRankSum=-3.531;ClippingRankSum=0.209;DP=227;ExcessHet=3.3099;FS=0.000;MLEAC=2;MLEAF=0.125;MQ=60.00;MQRankSum=-0.483;QD=8.22;ReadPosRankSum=1.556;SOR=0.653	GT:AD:DP:GQ:PL	0/1:9,10:19:99:209,0,187	0/0:27,0:27:81:0,81,748	0/1	0/0
NC_029521.1	13954660	.	T	C	1257.74	.	AC=4;AF=0.250;AN=16;BaseQRankSum=-3.345;ClippingRankSum=0.530;DP=218;ExcessHet=0.9691;FS=1.169;MLEAC=4;MLEAF=0.250;MQ=60.00;MQRankSum=0.516;QD=12.97;ReadPosRankSum=1.217;SOR=0.700	GT:AD:DP:GQ:PL	1/1:1,19:20:32:468,32,0	0/0:23,0:23:68:0,68,595	1/1	0/0
NC_029521.1	13955072	.	C	CAT	9673.26	.	AC=16;AF=1.00;AN=16;DP=214;ExcessHet=3.0103;FS=0.000;MLEAC=16;MLEAF=1.00;MQ=60.45;QD=33.80;SOR=1.025	GT:AD:DP:GQ:PL	1/1:0,23:23:72:1060,72,0	1/1:0,15:15:45:675,45,0	1/1	1/1
NC_029521.1	13955080	.	C	A	9654.3	.	AC=16;AF=1.00;AN=16;DP=218;ExcessHet=3.0103;FS=0.000;MLEAC=16;MLEAF=1.00;MQ=60.59;QD=32.65;SOR=0.995	GT:AD:DP:GQ:PL	1/1:0,25:25:78:1098,78,0	1/1:0,16:16:48:703,48,0	1/1	1/1
NC_029521.1	13955123	.	T	A	685.53	.	AC=2;AF=0.125;AN=16;BaseQRankSum=-0.299;ClippingRankSum=0.664;DP=193;ExcessHet=3.3099;FS=12.307;MLEAC=2;MLEAF=0.125;MQ=60.61;MQRankSum=0.358;QD=12.70;ReadPosRankSum=1.828;SOR=1.268	GT:AD:DP:GQ:PL	0/1:7,16:23:99:363,0,121	0/0:11,0:11:33:0,33,305	0/1	0/0
NC_029521.1	13955172	.	G	A	3781.73	.	AC=12;AF=0.750;AN=16;BaseQRankSum=1.005;ClippingRankSum=1.615;DP=202;ExcessHet=0.9691;FS=12.483;MLEAC=12;MLEAF=0.750;MQ=60.53;MQRankSum=-0.155;QD=21.13;ReadPosRankSum=0.598;SOR=0.768	GT:AD:DP:GQ:PL	0/0:22,0:22:66:0,66,600	1/1:0,10:10:30:291,30,0	0/0	1/1
NC_029521.1	13955207	.	A	G	1123.73	.	AC=4;AF=0.250;AN=16;BaseQRankSum=-6.465;ClippingRankSum=-0.164;DP=210;ExcessHet=0.9691;FS=1.894;MLEAC=4;MLEAF=0.250;MQ=60.46;MQRankSum=-0.009;QD=11.58;ReadPosRankSum=-3.265;SOR=0.692	GT:AD:DP:GQ:PL	1/1:0,24:24:71:569,71,0	0/0:14,0:14:42:0,42,386	1/1	0/0
NC_029521.1	13955240	.	G	A	7099.3	.	AC=16;AF=1.00;AN=16;DP=225;ExcessHet=3.0103;FS=0.000;MLEAC=16;MLEAF=1.00;MQ=60.00;QD=31.69;SOR=0.805	GT:AD:DP:GQ:PL	1/1:0,28:28:87:1288,87,0	1/1:0,17:17:51:466,51,0	1/1	1/1
NC_029521.1	13955253	.	T	TC	2061.13	.	AC=3;AF=0.188;AN=16;BaseQRankSum=0.051;ClippingRankSum=-0.301;DP=229;ExcessHet=3.9794;FS=0.567;MLEAC=3;MLEAF=0.188;MQ=60.00;MQRankSum=-0.261;QD=21.25;ReadPosRankSum=2.051;SOR=0.743	GT:AD:DP:GQ:PL	0/1:2,27:29:3:1122,0,3	0/0:19,0:19:57:0,57,840	0/1	0/0
NC_029521.1	13955264	.	A	G	366.53	.	AC=2;AF=0.125;AN=16;BaseQRankSum=2.416;ClippingRankSum=-1.810;DP=227;ExcessHet=3.3099;FS=0.000;MLEAC=2;MLEAF=0.125;MQ=60.00;MQRankSum=-1.319;QD=5.09;ReadPosRankSum=0.074;SOR=0.767	GT:AD:DP:GQ:PL	0/1:21,8:29:99:133,0,480	0/0:19,0:19:57:0,57,855	0/1	0/0
NC_029521.1	13955267	.	G	A	2198.48	.	AC=3;AF=0.188;AN=16;BaseQRankSum=-1.534;ClippingRankSum=0.091;DP=231;ExcessHet=1.5127;FS=0.554;MLEAC=3;MLEAF=0.188;MQ=60.00;MQRankSum=0.198;QD=20.55;ReadPosRankSum=1.676;SOR=0.683	GT:AD:DP:GQ:PL	0/1:2,28:30:0:1149,0,0	0/0:18,0:18:57:0,57,840	0/1	0/0
NC_029521.1	13955277	.	A	G	10115.3	.	AC=16;AF=1.00;AN=16;DP=227;ExcessHet=3.0103;FS=0.000;MLEAC=16;MLEAF=1.00;MQ=60.00;QD=30.38;SOR=0.794	GT:AD:DP:GQ:PL	1/1:0,30:30:93:1395,93,0	1/1:0,18:18:54:807,54,0	1/1	1/1
NC_029521.1	13955278	.	C	A	10115.3	.	AC=16;AF=1.00;AN=16;DP=224;ExcessHet=3.0103;FS=0.000;MLEAC=16;MLEAF=1.00;MQ=60.00;QD=29.47;SOR=0.805	GT:AD:DP:GQ:PL	1/1:0,30:30:93:1395,93,0	1/1:0,18:18:54:807,54,0	1/1	1/1
NC_029521.1	13955310	.	A	T	4248.73	.	AC=12;AF=0.750;AN=16;BaseQRankSum=0.499;ClippingRankSum=0.098;DP=230;ExcessHet=0.9691;FS=0.536;MLEAC=12;MLEAF=0.750;MQ=60.00;MQRankSum=-1.120;QD=21.46;ReadPosRankSum=1.118;SOR=0.644	GT:AD:DP:GQ:PL	0/0:30,2:32:47:0,47,763	1/1:0,18:18:54:497,54,0	0/0	1/1
NC_029521.1	13955363	.	C	G	9409.3	.	AC=16;AF=1.00;AN=16;DP=218;ExcessHet=3.0103;FS=0.000;MLEAC=16;MLEAF=1.00;MQ=60.00;QD=28.87;SOR=0.749	GT:AD:DP:GQ:PL	1/1:0,27:27:81:1176,81,0	1/1:0,17:17:54:790,54,0	1/1	1/1
NC_029521.1	13955379	.	A	G	9773.3	.	AC=16;AF=1.00;AN=16;DP=213;ExcessHet=3.0103;FS=0.000;MLEAC=16;MLEAF=1.00;MQ=60.00;QD=30.81;SOR=0.702	GT:AD:DP:GQ:PL	1/1:0,27:27:84:1260,84,0	1/1:0,19:19:60:880,60,0	1/1	1/1
NC_029521.1	13955388	.	A	C	10270.3	.	AC=16;AF=1.00;AN=16;DP=225;ExcessHet=3.0103;FS=0.000;MLEAC=16;MLEAF=1.00;MQ=60.00;QD=28.52;SOR=0.702	GT:AD:DP:GQ:PL	1/1:0,26:26:84:1260,84,0	1/1:0,19:19:57:855,57,0	1/1	1/1
NC_029521.1	13955397	.	C	T	9932.3	.	AC=16;AF=1.00;AN=16;DP=224;ExcessHet=3.0103;FS=0.000;MLEAC=16;MLEAF=1.00;MQ=60.00;QD=29.78;SOR=0.748	GT:AD:DP:GQ:PL	1/1:0,25:25:78:1170,78,0	1/1:0,16:16:51:765,51,0	1/1	1/1
NC_029521.1	13955416	.	C	A	882.53	.	AC=2;AF=0.125;AN=16;BaseQRankSum=-0.615;ClippingRankSum=0.787;DP=217;ExcessHet=3.3099;FS=0.000;MLEAC=2;MLEAF=0.125;MQ=60.00;MQRankSum=-0.875;QD=15.48;ReadPosRankSum=-0.110;SOR=0.748	GT:AD:DP:GQ:PL	0/1:14,12:26:99:462,0,534	0/0:17,0:17:54:0,54,790	0/1	0/0
NC_029521.1	13955426	.	C	T	9833.3	.	AC=16;AF=1.00;AN=16;DP=219;ExcessHet=3.0103;FS=0.000;MLEAC=16;MLEAF=1.00;MQ=60.00;QD=31.40;SOR=0.702	GT:AD:DP:GQ:PL	1/1:0,28:28:84:1260,84,0	1/1:0,18:18:57:838,57,0	1/1	1/1
NC_029521.1	13955430	.	G	T	8514.53	.	AC=14;AF=0.875;AN=16;BaseQRankSum=2.652;ClippingRankSum=2.194;DP=221;ExcessHet=3.3099;FS=0.783;MLEAC=14;MLEAF=0.875;MQ=60.00;MQRankSum=0.510;QD=29.08;ReadPosRankSum=-0.061;SOR=0.644	GT:AD:DP:GQ:PL	0/1:13,15:28:99:591,0,501	1/1:0,19:19:57:838,57,0	0/1	1/1
NC_029521.1	13955443	.	AGT	A	811.49	.	AC=2;AF=0.125;AN=16;BaseQRankSum=-0.305;ClippingRankSum=1.371;DP=220;ExcessHet=3.3099;FS=0.817;MLEAC=2;MLEAF=0.125;MQ=60.00;MQRankSum=0.284;QD=14.24;ReadPosRankSum=0.879;SOR=0.749	GT:AD:DP:GQ:PL	0/1:16,10:26:99:372,0,638	0/0:19,0:19:57:0,57,852	0/1	0/0
NC_029521.1	13955451	.	A	.	74.59	.	AN=16;DP=220;MQ=60.00	GT:AD:DP	0/0:25:25	0/0:19:19	0/0	0/0
NC_029521.1	13955544	.	C	G	273.53	.	AC=2;AF=0.125;AN=16;BaseQRankSum=-1.695;ClippingRankSum=1.111;DP=233;ExcessHet=3.3099;FS=2.045;MLEAC=2;MLEAF=0.125;MQ=60.00;MQRankSum=-0.263;QD=5.16;ReadPosRankSum=-0.028;SOR=1.041	GT:AD:DP:GQ:PL	0/1:16,5:21:78:78,0,345	0/0:23,0:23:69:0,69,989	0/1	0/0
NC_029521.1	13955564	.	A	G	4186.72	.	AC=12;AF=0.750;AN=16;BaseQRankSum=-3.523;ClippingRankSum=-0.625;DP=235;ExcessHet=0.9691;FS=0.000;MLEAC=12;MLEAF=0.750;MQ=60.00;MQRankSum=0.199;QD=19.75;ReadPosRankSum=0.135;SOR=0.689	GT:AD:DP:GQ:PL	0/0:21,0:21:63:0,63,867	1/1:0,27:27:79:607,79,0	0/0	1/1
NC_029521.1	13955574	.	G	A	543.53	.	AC=2;AF=0.125;AN=16;BaseQRankSum=4.772;ClippingRankSum=0.044;DP=226;ExcessHet=3.3099;FS=5.092;MLEAC=2;MLEAF=0.125;MQ=60.00;MQRankSum=0.294;QD=9.71;ReadPosRankSum=1.320;SOR=0.774	GT:AD:DP:GQ:PL	0/1:6,12:18:86:277,0,86	0/0:25,0:25:75:0,75,1015	0/1	0/0
NC_029521.1	13955610	.	T	C	8576.53	.	AC=14;AF=0.875;AN=16;BaseQRankSum=-0.017;ClippingRankSum=-0.357;DP=224;ExcessHet=3.3099;FS=2.641;MLEAC=14;MLEAF=0.875;MQ=60.00;MQRankSum=-0.433;QD=26.08;ReadPosRankSum=0.080;SOR=0.767	GT:AD:DP:GQ:PL	0/1:7,12:19:99:525,0,255	1/1:0,27:27:81:1194,81,0	0/1	1/1
NC_029521.1	13955613	.	G	C	8676.53	.	AC=14;AF=0.875;AN=16;BaseQRankSum=2.598;ClippingRankSum=-0.556;DP=226;ExcessHet=3.3099;FS=3.697;MLEAC=14;MLEAF=0.875;MQ=60.00;MQRankSum=-0.295;QD=33.35;ReadPosRankSum=-0.360;SOR=0.791	GT:AD:DP:GQ:PL	0/1:7,13:20:99:525,0,255	1/1:0,26:26:78:1170,78,0	0/1	1/1
NC_029521.1	13955614	.	G	A	8676.53	.	AC=14;AF=0.875;AN=16;BaseQRankSum=4.413;ClippingRankSum=0.179;DP=226;ExcessHet=3.3099;FS=2.639;MLEAC=14;MLEAF=0.875;MQ=60.00;MQRankSum=0.304;QD=38.06;ReadPosRankSum=-0.460;SOR=0.765	GT:AD:DP:GQ:PL	0/1:7,12:19:99:525,0,255	1/1:0,26:26:78:1170,78,0	0/1	1/1
NC_029521.1	13955640	.	G	A	4924.53	.	AC=14;AF=0.875;AN=16;BaseQRankSum=3.804;ClippingRankSum=1.032;DP=225;ExcessHet=3.3099;FS=5.796;MLEAC=14;MLEAF=0.875;MQ=60.00;MQRankSum=0.114;QD=22.08;ReadPosRankSum=0.804;SOR=0.786	GT:AD:DP:GQ:PL	0/1:10,7:17:99:144,0,195	1/1:0,28:28:84:751,84,0	0/1	1/1
NC_029521.1	13955669	.	A	G	9358.3	.	AC=16;AF=1.00;AN=16;DP=214;ExcessHet=3.0103;FS=0.000;MLEAC=16;MLEAF=1.00;MQ=60.00;QD=29.91;SOR=0.941	GT:AD:DP:GQ:PL	1/1:0,15:15:48:676,48,0	1/1:0,27:27:81:1134,81,0	1/1	1/1
NC_029521.1	13955670	.	G	.	72.93	.	AN=16;DP=213;MQ=60.00	GT:AD:DP	0/0:15:15	0/0:26:26	0/0	0/0
NC_029521.1	13955679	.	T	G	9249.3	.	AC=16;AF=1.00;AN=16;DP=211;ExcessHet=3.0103;FS=0.000;MLEAC=16;MLEAF=1.00;MQ=60.00;QD=31.82;SOR=0.957	GT:AD:DP:GQ:PL	1/1:0,15:15:51:704,51,0	1/1:0,25:25:75:1092,75,0	1/1	1/1
NC_029521.1	13955714	.	CTG	C	284.49	.	AC=2;AF=0.125;AN=16;BaseQRankSum=0.596;ClippingRankSum=0.559;DP=200;ExcessHet=3.3099;FS=0.000;MLEAC=2;MLEAF=0.125;MQ=60.00;MQRankSum=-0.139;QD=5.93;ReadPosRankSum=0.661;SOR=0.744	GT:AD:DP:GQ:PL	0/1:14,4:18:99:104,0,498	0/0:26,0:26:78:0,78,1019	0/1	0/0
NC_029521.1	13955771	.	G	T	3702.72	.	AC=12;AF=0.750;AN=16;BaseQRankSum=-0.769;ClippingRankSum=1.262;DP=196;ExcessHet=0.9691;FS=2.871;MLEAC=12;MLEAF=0.750;MQ=60.00;MQRankSum=-1.604;QD=21.28;ReadPosRankSum=2.149;SOR=0.484	GT:AD:DP:GQ:PL	0/0:22,0:22:66:0,66,888	1/1:0,20:20:60:563,60,0	0/0	1/1
NC_029521.1	13955779	.	G	T	1431.53	.	AC=2;AF=0.125;AN=16;BaseQRankSum=4.814;ClippingRankSum=0.260;DP=190;ExcessHet=3.3099;FS=0.000;MLEAC=2;MLEAF=0.125;MQ=60.00;MQRankSum=0.097;QD=23.47;ReadPosRankSum=0.326;SOR=0.731	GT:AD:DP:GQ:PL	0/1:7,17:24:99:682,0,218	0/0:20,0:20:63:0,63,929	0/1	0/0
NC_029521.1	13955784	.	A	G	1428.53	.	AC=2;AF=0.125;AN=16;BaseQRankSum=-5.207;ClippingRankSum=0.057;DP=193;ExcessHet=3.3099;FS=0.000;MLEAC=2;MLEAF=0.125;MQ=60.00;MQRankSum=0.136;QD=23.04;ReadPosRankSum=1.321;SOR=0.696	GT:AD:DP:GQ:PL	0/1:8,17:25:99:679,0,243	0/0:20,0:20:60:0,60,900	0/1	0/0
NC_029521.1	13955789	.	A	G	2170.72	.	AC=4;AF=0.250;AN=16;BaseQRankSum=-2.412;ClippingRankSum=-0.781;DP=195;ExcessHet=0.9691;FS=0.587;MLEAC=4;MLEAF=0.250;MQ=60.00;MQRankSum=1.584;QD=23.85;ReadPosRankSum=0.946;SOR=0.743	GT:AD:DP:GQ:PL	1/1:0,25:25:75:1125,75,0	0/0:20,0:20:60:0,60,900	1/1	0/0
NC_029521.1	13955790	.	A	G	2170.72	.	AC=4;AF=0.250;AN=16;BaseQRankSum=0.520;ClippingRankSum=-0.444;DP=196;ExcessHet=0.9691;FS=0.591;MLEAC=4;MLEAF=0.250;MQ=60.00;MQRankSum=0.402;QD=23.59;ReadPosRankSum=0.145;SOR=0.760	GT:AD:DP:GQ:PL	1/1:0,25:25:75:1125,75,0	0/0:20,0:20:60:0,60,900	1/1	0/0
NC_029521.1	13955800	.	C	T	3704.73	.	AC=12;AF=0.750;AN=16;BaseQRankSum=-2.639;ClippingRankSum=1.035;DP=202;ExcessHet=0.9691;FS=1.253;MLEAC=12;MLEAF=0.750;MQ=60.00;MQRankSum=-1.543;QD=20.81;ReadPosRankSum=-0.012;SOR=0.580	GT:AD:DP:GQ:PL	0/0:24,0:24:75:0,75,1125	1/1:0,22:22:66:595,66,0	0/0	1/1
NC_029521.1	13955801	.	G	A	752.53	.	AC=2;AF=0.125;AN=16;BaseQRankSum=-0.160;ClippingRankSum=-1.218;DP=200;ExcessHet=3.3099;FS=0.683;MLEAC=2;MLEAF=0.125;MQ=60.00;MQRankSum=-1.199;QD=11.58;ReadPosRankSum=1.715;SOR=0.575	GT:AD:DP:GQ:PL	0/1:7,17:24:99:362,0,105	0/0:22,0:22:66:0,66,990	0/1	0/0
NC_029521.1	13955883	.	A	G	1367.72	.	AC=4;AF=0.250;AN=16;BaseQRankSum=-6.234;ClippingRankSum=0.595;DP=210;ExcessHet=0.9691;FS=4.295;MLEAC=4;MLEAF=0.250;MQ=60.00;MQRankSum=0.506;QD=13.41;ReadPosRankSum=-0.454;SOR=0.568	GT:AD:DP:GQ:PL	1/1:0,26:26:78:652,78,0	0/0:19,0:19:57:0,57,529	1/1	0/0
NC_029521.1	13955931	.	T	A	1260.53	.	AC=2;AF=0.125;AN=16;BaseQRankSum=1.085;ClippingRankSum=-0.319;DP=199;ExcessHet=3.3099;FS=1.528;MLEAC=2;MLEAF=0.125;MQ=60.00;MQRankSum=-1.055;QD=22.51;ReadPosRankSum=0.233;SOR=0.857	GT:AD:DP:GQ:PL	0/1:12,10:22:99:384,0,454	0/0:19,0:19:57:0,57,855	0/1	0/0
NC_029521.1	13955937	.	C	T	1280.53	.	AC=2;AF=0.125;AN=16;BaseQRankSum=3.191;ClippingRankSum=-1.099;DP=197;ExcessHet=3.3099;FS=0.000;MLEAC=2;MLEAF=0.125;MQ=60.00;MQRankSum=0.141;QD=23.71;ReadPosRankSum=0.557;SOR=0.761	GT:AD:DP:GQ:PL	0/1:11,10:21:99:429,0,429	0/0:19,0:19:57:0,57,855	0/1	0/0
NC_029521.1	13955939	.	A	G	1322.53	.	AC=2;AF=0.125;AN=16;BaseQRankSum=-1.285;ClippingRankSum=-0.047;DP=199;ExcessHet=3.3099;FS=0.000;MLEAC=2;MLEAF=0.125;MQ=60.00;MQRankSum=1.368;QD=24.49;ReadPosRankSum=0.366;SOR=0.704	GT:AD:DP:GQ:PL	0/1:11,11:22:99:471,0,426	0/0:19,0:19:57:0,57,855	0/1	0/0
NC_029521.1	13955960	.	G	A	4396.53	.	AC=14;AF=0.875;AN=16;BaseQRankSum=0.818;ClippingRankSum=-1.053;DP=190;ExcessHet=3.3099;FS=0.000;MLEAC=14;MLEAF=0.875;MQ=60.00;MQRankSum=-1.053;QD=23.26;ReadPosRankSum=-0.615;SOR=0.712	GT:AD:DP:GQ:PL	0/1:12,11:23:99:357,0,460	1/1:0,18:18:54:495,54,0	0/1	1/1
NC_029521.1	13955962	.	G	A	1284.53	.	AC=2;AF=0.125;AN=16;BaseQRankSum=-0.342;ClippingRankSum=-0.086;DP=190;ExcessHet=3.3099;FS=0.000;MLEAC=2;MLEAF=0.125;MQ=60.00;MQRankSum=-1.578;QD=25.69;ReadPosRankSum=0.650;SOR=0.675	GT:AD:DP:GQ:PL	0/1:11,12:23:99:460,0,426	0/0:18,0:18:54:0,54,810	0/1	0/0
NC_029521.1	13956003	.	G	A	8127.3	.	AC=16;AF=1.00;AN=16;DP=180;ExcessHet=3.0103;FS=0.000;MLEAC=16;MLEAF=1.00;MQ=60.00;QD=27.87;SOR=0.993	GT:AD:DP:GQ:PL	1/1:0,21:21:69:1035,69,0	1/1:0,16:16:48:683,48,0	1/1	1/1
NC_029521.1	13956006	.	T	C	628.53	.	AC=2;AF=0.125;AN=16;BaseQRankSum=0.233;ClippingRankSum=-0.296;DP=185;ExcessHet=3.3099;FS=0.745;MLEAC=2;MLEAF=0.125;MQ=60.00;MQRankSum=-0.084;QD=13.09;ReadPosRankSum=0.914;SOR=0.781	GT:AD:DP:GQ:PL	0/1:13,9:22:99:168,0,257	0/0:16,0:16:48:0,48,436	0/1	0/0
NC_029521.1	13956014	.	G	A	8143.3	.	AC=16;AF=1.00;AN=16;DP=184;ExcessHet=3.0103;FS=0.000;MLEAC=16;MLEAF=1.00;MQ=60.00;QD=24.09;SOR=1.014	GT:AD:DP:GQ:PL	1/1:0,22:22:66:990,66,0	1/1:0,15:15:45:655,45,0	1/1	1/1
NC_029521.1	13956047	.	T	C	879.53	.	AC=2;AF=0.125;AN=16;BaseQRankSum=-1.180;ClippingRankSum=-0.893;DP=170;ExcessHet=3.3099;FS=0.000;MLEAC=2;MLEAF=0.125;MQ=60.00;MQRankSum=-0.779;QD=19.99;ReadPosRankSum=-0.027;SOR=0.764	GT:AD:DP:GQ:PL	0/1:15,11:26:99:417,0,579	0/0:19,0:19:57:0,57,848	0/1	0/0
NC_029521.1	13956048	.	G	A	879.53	.	AC=2;AF=0.125;AN=16;BaseQRankSum=-0.879;ClippingRankSum=-1.271;DP=170;ExcessHet=3.3099;FS=0.000;MLEAC=2;MLEAF=0.125;MQ=60.00;MQRankSum=0.465;QD=20.45;ReadPosRankSum=-0.064;SOR=0.764	GT:AD:DP:GQ:PL	0/1:14,11:25:99:417,0,579	0/0:19,0:19:60:0,60,893	0/1	0/0
NC_029521.1	13956056	.	C	CAGACTCTAA	931.49	.	AC=2;AF=0.125;AN=16;BaseQRankSum=0.289;ClippingRankSum=-0.226;DP=174;ExcessHet=3.3099;FS=1.725;MLEAC=2;MLEAF=0.125;MQ=60.00;MQRankSum=-0.939;QD=20.25;ReadPosRankSum=-1.404;SOR=0.781	GT:AD:DP:GQ:PL	0/1:14,13:27:99:478,0,549	0/0:19,0:19:57:0,57,855	0/1	0/0
NC_029521.1	13956057	.	T	.	75.39	.	AN=16;DP=173;MQ=60.00	GT:AD:DP	0/0:26:26	0/0:19:19	0/0	0/0
NC_029521.1	13956058	.	G	GACTTTAATGCACTTCT,GCACTTCT	1748.68	.	AC=2,2;AF=0.125,0.125;AN=16;BaseQRankSum=-0.499;ClippingRankSum=-0.185;DP=172;ExcessHet=0.9691;FS=0.000;MLEAC=2,2;MLEAF=0.125,0.125;MQ=60.00;MQRankSum=0.040;QD=31.23;ReadPosRankSum=-1.289;SOR=0.717	GT:AD:DP:GQ:PL	1/2:0,11,12:23:99:878,519,472,322,0,628	0/0:14,0,0:14:42:0,42,390,57,446,855	1/2	0/0
NC_029521.1	13956059	.	A	.	84.43	.	AN=16;DP=172;MQ=60.00	GT:AD:DP	0/0:30:30	0/0:19:19	0/0	0/0
NC_029521.1	13956060	.	T	C	2725.69	.	AC=12;AF=0.750;AN=16;BaseQRankSum=1.016;ClippingRankSum=-0.049;DP=173;ExcessHet=0.9691;FS=2.167;MLEAC=12;MLEAF=0.750;MQ=60.00;MQRankSum=-0.064;QD=21.81;ReadPosRankSum=2.243;SOR=0.497	GT:AD:DP:GQ:PL	0/0:27,0:27:81:0,81,946	1/1:0,14:14:45:419,45,0	0/0	1/1
NC_029521.1	13956063	.	T	C	447.53	.	AC=2;AF=0.125;AN=16;BaseQRankSum=-0.796;ClippingRankSum=-0.436;DP=173;ExcessHet=3.3099;FS=2.911;MLEAC=2;MLEAF=0.125;MQ=60.00;MQRankSum=-0.684;QD=9.32;ReadPosRankSum=0.362;SOR=1.112	GT:AD:DP:GQ:PL	0/1:14,13:27:99:258,0,546	0/0:15,0:15:45:0,45,419	0/1	0/0
NC_029521.1	13956064	.	G	A	3057.73	.	AC=12;AF=0.750;AN=16;BaseQRankSum=1.162;ClippingRankSum=0.756;DP=174;ExcessHet=0.9691;FS=3.059;MLEAC=12;MLEAF=0.750;MQ=60.00;MQRankSum=0.396;QD=22.65;ReadPosRankSum=1.647;SOR=0.452	GT:AD:DP:GQ:PL	0/0:28,0:28:84:0,84,972	1/1:0,15:15:45:419,45,0	0/0	1/1
NC_029521.1	13956065	.	A	ATGCACTTCTATTTCAG,G	6227.49	.	AC=12,2;AF=0.750,0.125;AN=16;BaseQRankSum=-1.985;ClippingRankSum=0.224;DP=179;ExcessHet=3.3099;FS=0.000;MLEAC=12,2;MLEAF=0.750,0.125;MQ=60.12;MQRankSum=-0.924;QD=27.53;ReadPosRankSum=2.018;SOR=0.736	GT:AD:DP:GQ:PL	0/2:14,0,14:28:99:516,338,888,0,587,546	1/1:0,15,0:15:45:674,45,0,463,45,419	0/2	1/1
NC_029521.1	13956081	.	G	A	6571.53	.	AC=14;AF=0.875;AN=16;BaseQRankSum=3.435;ClippingRankSum=-0.381;DP=177;ExcessHet=3.3099;FS=2.891;MLEAC=14;MLEAF=0.875;MQ=60.12;MQRankSum=1.535;QD=32.80;ReadPosRankSum=0.356;SOR=1.064	GT:AD:DP:GQ:PL	0/1:13,14:27:99:534,0,487	1/1:0,14:14:42:630,42,0	0/1	1/1
NC_029521.1	13956082	.	T	G	6571.53	.	AC=14;AF=0.875;AN=16;BaseQRankSum=-1.110;ClippingRankSum=1.809;DP=177;ExcessHet=3.3099;FS=2.891;MLEAC=14;MLEAF=0.875;MQ=60.12;MQRankSum=0.857;QD=29.52;ReadPosRankSum=0.331;SOR=1.064	GT:AD:DP:GQ:PL	0/1:13,14:27:99:534,0,487	1/1:0,14:14:42:630,42,0	0/1	1/1
NC_029521.1	13956092	.	C	A,CTG	1579.68	.	AC=2,2;AF=0.125,0.125;AN=16;BaseQRankSum=2.224;ClippingRankSum=-0.205;DP=180;ExcessHet=0.9691;FS=1.316;MLEAC=2,2;MLEAF=0.125,0.125;MQ=60.12;MQRankSum=-1.070;QD=22.89;ReadPosRankSum=0.802;SOR=0.840	GT:AD:DP:GQ:PL	1/2:0,12,11:23:99:730,439,468,335,0,468	0/0:15,0,0:15:45:0,45,638,45,615,621	1/2	0/0
NC_029521.1	13956193	.	G	A	681.53	.	AC=2;AF=0.125;AN=16;BaseQRankSum=0.279;ClippingRankSum=0.260;DP=253;ExcessHet=3.3099;FS=0.653;MLEAC=2;MLEAF=0.125;MQ=60.09;MQRankSum=0.704;QD=8.85;ReadPosRankSum=2.624;SOR=0.782	GT:AD:DP:GQ:PL	0/1:28,16:44:99:296,0,588	0/0:16,0:16:48:0,48,406	0/1	0/0
NC_029521.1	13956232	.	C	A	10014.3	.	AC=16;AF=1.00;AN=16;DP=253;ExcessHet=3.0103;FS=0.000;MLEAC=16;MLEAF=1.00;MQ=60.00;QD=26.30;SOR=0.845	GT:AD:DP:GQ:PL	1/1:0,48:48:99:1829,144,0	1/1:0,16:16:51:699,51,0	1/1	1/1
NC_029521.1	13956255	.	T	C	5213.53	.	AC=14;AF=0.875;AN=16;BaseQRankSum=-1.844;ClippingRankSum=0.500;DP=254;ExcessHet=3.3099;FS=0.000;MLEAC=14;MLEAF=0.875;MQ=60.26;MQRankSum=1.523;QD=20.69;ReadPosRankSum=0.735;SOR=0.750	GT:AD:DP:GQ:PL	0/1:15,32:47:99:666,0,261	1/1:0,16:16:48:403,48,0	0/1	1/1
NC_029521.1	13956314	.	C	T	1130.53	.	AC=2;AF=0.125;AN=16;BaseQRankSum=-0.389;ClippingRankSum=0.867;DP=255;ExcessHet=3.3099;FS=1.889;MLEAC=2;MLEAF=0.125;MQ=60.30;MQRankSum=-0.859;QD=12.56;ReadPosRankSum=0.328;SOR=0.555	GT:AD:DP:GQ:PL	0/1:16,27:43:99:581,0,539	0/0:15,0:15:45:0,45,405	0/1	0/0
NC_029521.1	13956333	.	C	T	9200.53	.	AC=14;AF=0.875;AN=16;BaseQRankSum=1.519;ClippingRankSum=1.061;DP=255;ExcessHet=3.3099;FS=0.674;MLEAC=14;MLEAF=0.875;MQ=60.30;MQRankSum=-1.380;QD=35.52;ReadPosRankSum=0.504;SOR=0.607	GT:AD:DP:GQ:PL	0/1:13,25:38:99:995,0,471	1/1:0,18:18:54:704,54,0	0/1	1/1
NC_029521.1	13956334	.	G	A	1305.53	.	AC=2;AF=0.125;AN=16;BaseQRankSum=-1.078;ClippingRankSum=0.656;DP=253;ExcessHet=3.3099;FS=0.000;MLEAC=2;MLEAF=0.125;MQ=60.30;MQRankSum=-1.362;QD=17.64;ReadPosRankSum=-0.578;SOR=0.747	GT:AD:DP:GQ:PL	0/1:24,13:37:99:471,0,1011	0/0:17,0:17:57:0,57,837	0/1	0/0
NC_029521.1	13956336	.	G	A	1305.53	.	AC=2;AF=0.125;AN=16;BaseQRankSum=-0.874;ClippingRankSum=-0.468;DP=255;ExcessHet=3.3099;FS=0.000;MLEAC=2;MLEAF=0.125;MQ=60.30;MQRankSum=0.077;QD=17.64;ReadPosRankSum=-0.712;SOR=0.717	GT:AD:DP:GQ:PL	0/1:23,13:36:99:471,0,1011	0/0:18,0:18:54:0,54,810	0/1	0/0
NC_029521.1	13956338	.	G	A	1308.53	.	AC=2;AF=0.125;AN=16;BaseQRankSum=-3.334;ClippingRankSum=-0.113;DP=257;ExcessHet=3.3099;FS=0.662;MLEAC=2;MLEAF=0.125;MQ=60.29;MQRankSum=0.577;QD=17.45;ReadPosRankSum=-0.423;SOR=0.774	GT:AD:DP:GQ:PL	0/1:24,13:37:99:474,0,969	0/0:18,0:18:54:0,54,810	0/1	0/0
NC_029521.1	13956347	.	A	G	9621.53	.	AC=14;AF=0.875;AN=16;BaseQRankSum=2.224;ClippingRankSum=-1.296;DP=249;ExcessHet=3.3099;FS=0.000;MLEAC=14;MLEAF=0.875;MQ=60.30;MQRankSum=-0.249;QD=30.79;ReadPosRankSum=-0.691;SOR=0.648	GT:AD:DP:GQ:PL	0/1:12,22:34:99:927,0,477	1/1:0,13:13:45:659,45,0	0/1	1/1
NC_029521.1	13956361	.	T	C	10037.5	.	AC=14;AF=0.875;AN=16;BaseQRankSum=-0.004;ClippingRankSum=0.126;DP=263;ExcessHet=3.3099;FS=0.672;MLEAC=14;MLEAF=0.875;MQ=60.29;MQRankSum=1.156;QD=28.24;ReadPosRankSum=-1.658;SOR=0.605	GT:AD:DP:GQ:PL	0/1:12,24:36:99:972,0,432	1/1:0,16:16:51:765,51,0	0/1	1/1
NC_029521.1	13956376	.	T	TGAG	1208.49	.	AC=2;AF=0.125;AN=16;BaseQRankSum=-0.075;ClippingRankSum=-0.502;DP=260;ExcessHet=3.3099;FS=3.467;MLEAC=2;MLEAF=0.125;MQ=60.29;MQRankSum=-0.881;QD=17.51;ReadPosRankSum=2.899;SOR=1.077	GT:AD:DP:GQ:PL	0/1:20,11:31:99:432,0,972	0/0:17,0:17:54:0,54,810	0/1	0/0
NC_029521.1	13956378	.	AAT	A	1217.49	.	AC=2;AF=0.125;AN=16;BaseQRankSum=1.162;ClippingRankSum=-0.365;DP=262;ExcessHet=3.3099;FS=2.321;MLEAC=2;MLEAF=0.125;MQ=60.29;MQRankSum=-2.100;QD=16.91;ReadPosRankSum=1.802;SOR=0.968	GT:AD:DP:GQ:PL	0/1:21,12:33:99:441,0,846	0/0:18,0:18:60:0,60,848	0/1	0/0
NC_029521.1	13956380	.	T	TGAGAA	4299.68	.	AC=12;AF=0.750;AN=16;BaseQRankSum=-1.536;ClippingRankSum=1.652;DP=261;ExcessHet=0.9691;FS=13.199;MLEAC=12;MLEAF=0.750;MQ=60.29;MQRankSum=-0.042;QD=20.19;ReadPosRankSum=-1.963;SOR=0.509	GT:AD:DP:GQ:PL	0/0:29,0:29:90:0,90,1000	1/1:0,17:17:56:492,56,0	0/0	1/1
NC_029521.1	13956383	.	G	GAAGAC	715.49	.	AC=2;AF=0.125;AN=16;BaseQRankSum=-0.691;ClippingRankSum=-0.514;DP=254;ExcessHet=3.3099;FS=8.275;MLEAC=2;MLEAF=0.125;MQ=60.09;MQRankSum=0.176;QD=9.80;ReadPosRankSum=0.980;SOR=1.362	GT:AD:DP:GQ:PL	0/1:11,18:29:99:373,0,408	0/0:19,0:19:56:0,56,493	0/1	0/0
NC_029521.1	13956395	.	T	C	9206.53	.	AC=14;AF=0.875;AN=16;BaseQRankSum=-3.612;ClippingRankSum=-1.324;DP=260;ExcessHet=3.3099;FS=0.694;MLEAC=14;MLEAF=0.875;MQ=60.08;MQRankSum=-0.797;QD=30.85;ReadPosRankSum=-1.864;SOR=0.573	GT:AD:DP:GQ:PL	0/1:11,20:31:99:787,0,402	1/1:0,19:19:57:787,57,0	0/1	1/1
NC_029521.1	13956407	.	A	C	1158.53	.	AC=2;AF=0.125;AN=16;BaseQRankSum=-2.631;ClippingRankSum=-1.506;DP=258;ExcessHet=3.3099;FS=0.678;MLEAC=2;MLEAF=0.125;MQ=60.08;MQRankSum=0.491;QD=17.04;ReadPosRankSum=0.207;SOR=0.810	GT:AD:DP:GQ:PL	0/1:18,10:28:99:366,0,726	0/0:22,0:22:66:0,66,990	0/1	0/0
NC_029521.1	13956428	.	C	T	1168.53	.	AC=2;AF=0.125;AN=16;BaseQRankSum=-0.575;ClippingRankSum=-0.136;DP=252;ExcessHet=3.3099;FS=0.681;MLEAC=2;MLEAF=0.125;MQ=60.09;MQRankSum=0.883;QD=18.55;ReadPosRankSum=-1.513;SOR=0.615	GT:AD:DP:GQ:PL	0/1:15,13:28:99:444,0,580	0/0:24,0:24:72:0,72,1002	0/1	0/0
NC_029521.1	13956449	.	G	C	7114.3	.	AC=16;AF=1.00;AN=16;DP=240;ExcessHet=3.0103;FS=0.000;MLEAC=16;MLEAF=1.00;MQ=60.09;QD=29.64;SOR=0.912	GT:AD:DP:GQ:PL	1/1:0,26:26:78:890,78,0	1/1:0,27:27:81:749,81,0	1/1	1/1
NC_029521.1	13956489	.	A	G	5274.53	.	AC=14;AF=0.875;AN=16;BaseQRankSum=-3.407;ClippingRankSum=0.746;DP=254;ExcessHet=3.3099;FS=0.000;MLEAC=14;MLEAF=0.875;MQ=60.09;MQRankSum=-1.313;QD=20.77;ReadPosRankSum=-0.236;SOR=0.648	GT:AD:DP:GQ:PL	0/1:11,20:31:99:404,0,201	1/1:0,28:28:82:663,82,0	0/1	1/1
NC_029521.1	13956538	.	A	.	60.69	.	AN=16;DP=222;MQ=60.00	GT:AD:DP	0/0:33:33	0/0:24:24	0/0	0/0
NC_029521.1	13956555	.	A	T	3995.74	.	AC=12;AF=0.750;AN=16;BaseQRankSum=-1.713;ClippingRankSum=-0.950;DP=225;ExcessHet=0.9691;FS=2.554;MLEAC=12;MLEAF=0.750;MQ=60.00;MQRankSum=1.792;QD=21.14;ReadPosRankSum=1.093;SOR=0.542	GT:AD:DP:GQ:PL	0/0:35,1:36:98:0,98,911	1/1:0,26:26:78:698,78,0	0/0	1/1
NC_029521.1	13956616	.	A	G	803.59	.	AC=2;AF=0.125;AN=16;BaseQRankSum=-0.923;ClippingRankSum=0.699;DP=232;ExcessHet=3.3099;FS=0.804;MLEAC=2;MLEAF=0.125;MQ=60.05;MQRankSum=0.493;QD=13.17;ReadPosRankSum=0.728;SOR=0.798	GT:AD:DP:GQ:PL	0/1:18,12:30:99:444,0,804	0/0:25,0:25:75:0,75,1105	0/1	0/0
NC_029521.1	13956621	.	C	T	760.65	.	AC=2;AF=0.125;AN=16;BaseQRankSum=-0.672;ClippingRankSum=0.750;DP=229;ExcessHet=3.3099;FS=1.860;MLEAC=2;MLEAF=0.125;MQ=60.05;MQRankSum=-1.664;QD=12.68;ReadPosRankSum=1.061;SOR=1.000	GT:AD:DP:GQ:PL	0/1:20,12:32:99:444,0,804	0/0:24,0:24:72:0,72,1080	0/1	0/0
NC_029521.1	13956626	.	G	C	7036.34	.	AC=16;AF=1.00;AN=16;DP=227;ExcessHet=3.0103;FS=0.000;MLEAC=16;MLEAF=1.00;MQ=60.05;QD=31.13;SOR=0.970	GT:AD:DP:GQ:PL	1/1:0,30:30:96:1363,96,0	1/1:0,22:22:66:599,66,0	1/1	1/1
NC_029521.1	13956646	.	C	A	762.65	.	AC=2;AF=0.125;AN=16;BaseQRankSum=-1.877;ClippingRankSum=-1.316;DP=210;ExcessHet=3.3099;FS=8.193;MLEAC=2;MLEAF=0.125;MQ=60.05;MQRankSum=0.398;QD=10.45;ReadPosRankSum=0.622;SOR=1.351	GT:AD:DP:GQ:PL	0/1:11,19:30:99:408,0,405	0/0:19,0:19:57:0,57,540	0/1	0/0
NC_029521.1	13956658	.	G	T	709.65	.	AC=2;AF=0.125;AN=16;BaseQRankSum=1.140;ClippingRankSum=0.521;DP=205;ExcessHet=3.3099;FS=1.823;MLEAC=2;MLEAF=0.125;MQ=60.05;MQRankSum=-0.771;QD=13.39;ReadPosRankSum=-1.605;SOR=0.506	GT:AD:DP:GQ:PL	0/1:16,9:25:99:290,0,669	0/0:18,0:18:57:0,57,839	0/1	0/0
NC_029521.1	13956671	.	G	A	744.56	.	AC=2;AF=0.125;AN=16;BaseQRankSum=-1.613;ClippingRankSum=0.240;DP=207;ExcessHet=3.3099;FS=4.469;MLEAC=2;MLEAF=0.125;MQ=60.10;MQRankSum=-0.379;QD=14.89;ReadPosRankSum=-1.129;SOR=1.094	GT:AD:DP:GQ:PL	0/1:16,7:23:99:246,0,651	0/0:22,0:22:66:0,66,990	0/1	0/0
NC_029521.1	13956693	.	AG	A	816.5	.	AC=2;AF=0.125;AN=16;BaseQRankSum=-2.337;ClippingRankSum=-0.036;DP=208;ExcessHet=3.3099;FS=1.848;MLEAC=2;MLEAF=0.125;MQ=60.10;MQRankSum=0.199;QD=15.41;ReadPosRankSum=-1.528;SOR=0.806	GT:AD:DP:GQ:PL	0/1:18,8:26:99:282,0,732	0/0:27,0:27:81:0,81,1215	0/1	0/0
NC_029521.1	13956695	.	AGCAAGTCCTT	A	779.5	.	AC=2;AF=0.125;AN=16;BaseQRankSum=-2.744;ClippingRankSum=-0.594;DP=221;ExcessHet=3.3099;FS=0.846;MLEAC=2;MLEAF=0.125;MQ=60.10;MQRankSum=0.396;QD=14.44;ReadPosRankSum=-1.371;SOR=0.862	GT:AD:DP:GQ:PL	0/1:18,8:26:99:282,0,732	0/0:28,0:28:84:0,84,1260	0/1	0/0
NC_029521.1	13956701	.	T	C	4618.55	.	AC=14;AF=0.875;AN=16;BaseQRankSum=0.990;ClippingRankSum=-1.036;DP=205;ExcessHet=3.3099;FS=1.831;MLEAC=14;MLEAF=0.875;MQ=60.11;MQRankSum=0.636;QD=22.75;ReadPosRankSum=0.346;SOR=0.605	GT:AD:DP:GQ:PL	0/1:8,16:24:99:364,0,288	1/1:0,27:27:81:736,81,0	0/1	1/1
NC_029521.1	13956713	.	GA	G	829.52	.	AC=2;AF=0.125;AN=16;BaseQRankSum=0.748;ClippingRankSum=0.328;DP=201;ExcessHet=3.3099;FS=0.846;MLEAC=2;MLEAF=0.125;MQ=60.11;MQRankSum=0.320;QD=16.27;ReadPosRankSum=-0.202;SOR=0.836	GT:AD:DP:GQ:PL	0/1:15,8:23:99:311,0,603	0/0:25,0:25:78:0,78,1150	0/1	0/0
NC_029521.1	13956737	.	C	CAG	8968.26	.	AC=16;AF=1.00;AN=16;DP=213;ExcessHet=3.0103;FS=0.000;MLEAC=16;MLEAF=1.00;MQ=60.10;QD=26.75;SOR=0.752	GT:AD:DP:GQ:PL	1/1:0,20:20:69:928,69,0	1/1:0,30:30:93:1305,93,0	1/1	1/1
NC_029521.1	13956773	.	G	A	1058.54	.	AC=2;AF=0.125;AN=16;BaseQRankSum=-1.916;ClippingRankSum=-1.332;DP=228;ExcessHet=3.3099;FS=2.623;MLEAC=2;MLEAF=0.125;MQ=60.28;MQRankSum=0.017;QD=19.60;ReadPosRankSum=-1.073;SOR=0.465	GT:AD:DP:GQ:PL	0/1:11,11:22:99:429,0,429	0/0:33,0:33:99:0,102,1530	0/1	0/0
NC_029521.1	13956780	.	G	A	1184.53	.	AC=2;AF=0.125;AN=16;BaseQRankSum=-3.203;ClippingRankSum=0.490;DP=230;ExcessHet=3.3099;FS=3.657;MLEAC=2;MLEAF=0.125;MQ=60.28;MQRankSum=0.269;QD=21.54;ReadPosRankSum=-1.357;SOR=0.410	GT:AD:DP:GQ:PL	0/1:11,12:23:99:513,0,423	0/0:36,0:36:99:0,111,1665	0/1	0/0
NC_029521.1	13956801	.	G	T	1091.53	.	AC=2;AF=0.125;AN=16;BaseQRankSum=-0.595;ClippingRankSum=-1.154;DP=240;ExcessHet=3.3099;FS=2.639;MLEAC=2;MLEAF=0.125;MQ=60.27;MQRankSum=-0.233;QD=19.49;ReadPosRankSum=-0.590;SOR=0.463	GT:AD:DP:GQ:PL	0/1:13,12:25:99:507,0,507	0/0:33,0:33:99:0,102,1530	0/1	0/0
NC_029521.1	13956802	.	C	T	1091.53	.	AC=2;AF=0.125;AN=16;BaseQRankSum=-0.990;ClippingRankSum=0.948;DP=243;ExcessHet=3.3099;FS=2.643;MLEAC=2;MLEAF=0.125;MQ=60.27;MQRankSum=-0.204;QD=19.15;ReadPosRankSum=-0.417;SOR=0.461	GT:AD:DP:GQ:PL	0/1:13,12:25:99:507,0,507	0/0:34,0:34:99:0,102,1530	0/1	0/0
NC_029521.1	13956811	.	G	A	1126.53	.	AC=2;AF=0.125;AN=16;BaseQRankSum=-1.001;ClippingRankSum=-0.270;DP=248;ExcessHet=3.3099;FS=1.538;MLEAC=2;MLEAF=0.125;MQ=60.26;MQRankSum=-0.418;QD=17.60;ReadPosRankSum=-1.365;SOR=0.547	GT:AD:DP:GQ:PL	0/1:14,15:29:99:530,0,526	0/0:33,0:33:99:0,99,1485	0/1	0/0
NC_029521.1	13956942	.	T	C	4814.72	.	AC=12;AF=0.750;AN=16;BaseQRankSum=-3.496;ClippingRankSum=-0.194;DP=276;ExcessHet=0.9691;FS=2.937;MLEAC=12;MLEAF=0.750;MQ=60.00;MQRankSum=0.403;QD=20.84;ReadPosRankSum=2.795;SOR=0.604	GT:AD:DP:GQ:PL	0/0:45,0:45:99:0,135,1200	1/1:0,17:17:51:436,51,0	0/0	1/1
NC_029521.1	13956967	.	A	G	7482.3	.	AC=16;AF=1.00;AN=16;DP=277;ExcessHet=3.0103;FS=0.000;MLEAC=16;MLEAF=1.00;MQ=60.00;QD=27.21;SOR=0.776	GT:AD:DP:GQ:PL	1/1:0,49:49:99:1299,146,0	1/1:0,15:15:45:440,45,0	1/1	1/1
NC_029521.1	13956970	.	A	.	78.71	.	AN=16;DP=277;MQ=60.00	GT:AD:DP	0/0:51:51	0/0:16:16	0/0	0/0
NC_029521.1	13957100	.	C	A	612.53	.	AC=2;AF=0.125;AN=16;BaseQRankSum=5.427;ClippingRankSum=0.789;DP=261;ExcessHet=3.3099;FS=0.726;MLEAC=2;MLEAF=0.125;MQ=60.00;MQRankSum=-1.659;QD=8.75;ReadPosRankSum=1.109;SOR=0.832	GT:AD:DP:GQ:PL	0/1:22,13:35:99:257,0,458	0/0:17,0:17:51:0,51,461	0/1	0/0
NC_029521.1	13957111	.	T	G	5594.53	.	AC=14;AF=0.875;AN=16;BaseQRankSum=-2.136;ClippingRankSum=1.514;DP=257;ExcessHet=3.3099;FS=2.389;MLEAC=14;MLEAF=0.875;MQ=60.00;MQRankSum=1.413;QD=21.94;ReadPosRankSum=0.973;SOR=0.622	GT:AD:DP:GQ:PL	0/1:15,19:34:99:390,0,297	1/1:0,15:15:45:415,45,0	0/1	1/1
NC_029521.1	13957167	.	T	G	836.53	.	AC=2;AF=0.125;AN=16;BaseQRankSum=0.730;ClippingRankSum=0.246;DP=251;ExcessHet=3.3099;FS=7.872;MLEAC=2;MLEAF=0.125;MQ=60.00;MQRankSum=-0.217;QD=13.71;ReadPosRankSum=-0.713;SOR=1.199	GT:AD:DP:GQ:PL	0/1:12,21:33:99:461,0,220	0/0:17,0:17:51:0,51,460	0/1	0/0
NC_029521.1	13957179	.	C	T	1417.53	.	AC=2;AF=0.125;AN=16;BaseQRankSum=1.857;ClippingRankSum=-1.365;DP=242;ExcessHet=3.3099;FS=8.295;MLEAC=2;MLEAF=0.125;MQ=60.00;MQRankSum=-0.538;QD=26.25;ReadPosRankSum=1.432;SOR=1.366	GT:AD:DP:GQ:PL	0/1:7,21:28:99:860,0,228	0/0:19,0:19:63:0,63,875	0/1	0/0
NC_029521.1	13957185	.	A	G	1445.53	.	AC=2;AF=0.125;AN=16;BaseQRankSum=-1.036;ClippingRankSum=0.792;DP=246;ExcessHet=3.3099;FS=9.387;MLEAC=2;MLEAF=0.125;MQ=60.00;MQRankSum=0.319;QD=25.36;ReadPosRankSum=1.218;SOR=1.369	GT:AD:DP:GQ:PL	0/1:7,23:30:99:867,0,226	0/0:19,0:19:57:0,57,826	0/1	0/0
NC_029521.1	13957234	.	G	A	1060.53	.	AC=2;AF=0.125;AN=16;BaseQRankSum=-0.496;ClippingRankSum=-1.114;DP=251;ExcessHet=3.3099;FS=8.309;MLEAC=2;MLEAF=0.125;MQ=60.00;MQRankSum=0.769;QD=16.83;ReadPosRankSum=1.218;SOR=0.959	GT:AD:DP:GQ:PL	0/1:5,25:30:51:590,0,51	0/0:17,0:17:51:0,51,471	0/1	0/0
NC_029521.1	13957290	.	C	G	6868.72	.	AC=12;AF=0.750;AN=16;BaseQRankSum=0.340;ClippingRankSum=0.872;DP=221;ExcessHet=0.9691;FS=2.564;MLEAC=12;MLEAF=0.750;MQ=60.00;MQRankSum=-1.143;QD=24.11;ReadPosRankSum=0.040;SOR=0.705	GT:AD:DP:GQ:PL	0/0:32,0:32:96:0,96,1440	1/1:0,15:15:51:724,51,0	0/0	1/1
NC_029521.1	13957292	.	T	G	6868.72	.	AC=12;AF=0.750;AN=16;BaseQRankSum=-3.933;ClippingRankSum=-1.064;DP=222;ExcessHet=0.9691;FS=1.840;MLEAC=12;MLEAF=0.750;MQ=60.00;MQRankSum=0.453;QD=33.43;ReadPosRankSum=0.498;SOR=0.729	GT:AD:DP:GQ:PL	0/0:32,0:32:96:0,96,1440	1/1:0,17:17:51:724,51,0	0/0	1/1
NC_029521.1	13957407	.	T	A	757.53	.	AC=2;AF=0.125;AN=16;BaseQRankSum=5.590;ClippingRankSum=-0.404;DP=239;ExcessHet=3.3099;FS=9.996;MLEAC=2;MLEAF=0.125;MQ=60.18;MQRankSum=0.072;QD=12.22;ReadPosRankSum=-0.590;SOR=1.025	GT:AD:DP:GQ:PL	0/1:12,21:33:99:485,0,219	0/0:20,0:20:60:0,60,860	0/1	0/0
NC_029521.1	13957416	.	G	GCTGTACCACATGT	2282.68	.	AC=4;AF=0.250;AN=16;BaseQRankSum=2.629;ClippingRankSum=-1.029;DP=237;ExcessHet=0.9691;FS=2.730;MLEAC=4;MLEAF=0.250;MQ=60.18;MQRankSum=0.163;QD=22.38;ReadPosRankSum=-1.549;SOR=0.640	GT:AD:DP:GQ:PL	1/1:0,29:29:93:1374,93,0	0/0:18,0:18:54:0,54,805	1/1	0/0
NC_029521.1	13957451	.	G	A	8133.72	.	AC=12;AF=0.750;AN=16;BaseQRankSum=0.090;ClippingRankSum=-1.078;DP=254;ExcessHet=0.9691;FS=4.213;MLEAC=12;MLEAF=0.750;MQ=60.21;MQRankSum=-1.389;QD=31.50;ReadPosRankSum=0.796;SOR=0.467	GT:AD:DP:GQ:PL	0/0:32,0:32:96:0,96,1402	1/1:0,24:24:72:1062,72,0	0/0	1/1
NC_029521.1	13957460	.	C	G	8479.72	.	AC=12;AF=0.750;AN=16;BaseQRankSum=-1.067;ClippingRankSum=-0.929;DP=252;ExcessHet=0.9691;FS=5.241;MLEAC=12;MLEAF=0.750;MQ=60.21;MQRankSum=-0.649;QD=24.09;ReadPosRankSum=0.770;SOR=0.410	GT:AD:DP:GQ:PL	0/0:31,0:31:96:0,96,1440	1/1:0,23:23:69:1035,69,0	0/0	1/1
NC_029521.1	13957465	.	T	C	8630.72	.	AC=12;AF=0.750;AN=16;BaseQRankSum=-4.120;ClippingRankSum=-0.115;DP=254;ExcessHet=0.9691;FS=7.276;MLEAC=12;MLEAF=0.750;MQ=60.21;MQRankSum=-0.402;QD=33.26;ReadPosRankSum=1.068;SOR=0.363	GT:AD:DP:GQ:PL	0/0:33,0:33:99:0,102,1530	1/1:0,23:23:69:1035,69,0	0/0	1/1
NC_029521.1	13957471	.	T	TGA	8756.68	.	AC=12;AF=0.750;AN=16;BaseQRankSum=-2.764;ClippingRankSum=-0.171;DP=253;ExcessHet=0.9691;FS=3.460;MLEAC=12;MLEAF=0.750;MQ=60.21;MQRankSum=1.142;QD=35.21;ReadPosRankSum=-0.477;SOR=0.484	GT:AD:DP:GQ:PL	0/0:29,0:29:96:0,96,1440	1/1:0,23:23:72:1080,72,0	0/0	1/1
NC_029521.1	13957484	.	T	C	438.53	.	AC=2;AF=0.125;AN=16;BaseQRankSum=-3.530;ClippingRankSum=1.994;DP=240;ExcessHet=3.3099;FS=0.767;MLEAC=2;MLEAF=0.125;MQ=60.09;MQRankSum=0.853;QD=8.12;ReadPosRankSum=0.528;SOR=0.565	GT:AD:DP:GQ:PL	0/1:12,14:26:99:230,0,264	0/0:25,0:25:75:0,75,1125	0/1	0/0
NC_029521.1	13957494	.	C	T	7880.72	.	AC=12;AF=0.750;AN=16;BaseQRankSum=5.157;ClippingRankSum=-0.918;DP=233;ExcessHet=0.9691;FS=0.000;MLEAC=12;MLEAF=0.750;MQ=60.09;MQRankSum=-0.039;QD=30.68;ReadPosRankSum=0.412;SOR=0.705	GT:AD:DP:GQ:PL	0/0:27,0:27:81:0,81,1215	1/1:0,24:24:72:1080,72,0	0/0	1/1
NC_029521.1	13957500	.	C	A	8025.72	.	AC=12;AF=0.750;AN=16;BaseQRankSum=1.356;ClippingRankSum=-0.833;DP=234;ExcessHet=0.9691;FS=0.000;MLEAC=12;MLEAF=0.750;MQ=60.09;MQRankSum=-1.455;QD=40.36;ReadPosRankSum=-0.130;SOR=0.734	GT:AD:DP:GQ:PL	0/0:27,0:27:81:0,81,1215	1/1:0,23:23:75:1105,75,0	0/0	1/1
NC_029521.1	13957506	.	A	G	7527.72	.	AC=12;AF=0.750;AN=16;BaseQRankSum=1.820;ClippingRankSum=-0.754;DP=223;ExcessHet=0.9691;FS=0.000;MLEAC=12;MLEAF=0.750;MQ=60.10;MQRankSum=0.586;QD=25.88;ReadPosRankSum=-0.014;SOR=0.676	GT:AD:DP:GQ:PL	0/0:26,0:26:81:0,81,1215	1/1:0,22:22:66:970,66,0	0/0	1/1
NC_029521.1	13957523	.	G	T	2242.72	.	AC=4;AF=0.250;AN=16;BaseQRankSum=-3.413;ClippingRankSum=2.522;DP=223;ExcessHet=0.9691;FS=2.729;MLEAC=4;MLEAF=0.250;MQ=60.10;MQRankSum=1.409;QD=25.49;ReadPosRankSum=-0.724;SOR=0.501	GT:AD:DP:GQ:PL	1/1:0,29:29:87:1301,87,0	0/0:21,0:21:63:0,63,945	1/1	0/0
NC_029521.1	13957524	.	C	A	2242.72	.	AC=4;AF=0.250;AN=16;BaseQRankSum=-0.729;ClippingRankSum=1.585;DP=223;ExcessHet=0.9691;FS=2.729;MLEAC=4;MLEAF=0.250;MQ=60.10;MQRankSum=1.080;QD=25.49;ReadPosRankSum=-0.777;SOR=0.501	GT:AD:DP:GQ:PL	1/1:0,29:29:87:1301,87,0	0/0:21,0:21:63:0,63,945	1/1	0/0
NC_029521.1	13957596	.	G	A	7170.72	.	AC=12;AF=0.750;AN=16;BaseQRankSum=5.062;ClippingRankSum=-1.038;DP=234;ExcessHet=0.9691;FS=3.435;MLEAC=12;MLEAF=0.750;MQ=60.09;MQRankSum=-0.501;QD=28.42;ReadPosRankSum=0.061;SOR=0.468	GT:AD:DP:GQ:PL	0/0:30,1:31:55:0,55,1291	1/1:0,22:22:69:995,69,0	0/0	1/1
NC_029521.1	13957604	.	A	G	7003.72	.	AC=12;AF=0.750;AN=16;BaseQRankSum=-3.561;ClippingRankSum=0.652;DP=233;ExcessHet=0.9691;FS=4.200;MLEAC=12;MLEAF=0.750;MQ=60.09;MQRankSum=1.237;QD=29.39;ReadPosRankSum=0.606;SOR=0.463	GT:AD:DP:GQ:PL	0/0:33,1:34:64:0,64,1371	1/1:0,22:22:66:968,66,0	0/0	1/1
NC_029521.1	13957609	.	C	T	9975.3	.	AC=16;AF=1.00;AN=16;DP=239;ExcessHet=3.0103;FS=0.000;MLEAC=16;MLEAF=1.00;MQ=60.09;QD=29.79;SOR=1.019	GT:AD:DP:GQ:PL	1/1:0,35:35:99:1286,105,0	1/1:0,24:24:72:1039,72,0	1/1	1/1
NC_029521.1	13957619	.	G	A	637.53	.	AC=2;AF=0.125;AN=16;BaseQRankSum=-2.609;ClippingRankSum=-0.410;DP=236;ExcessHet=3.3099;FS=0.707;MLEAC=2;MLEAF=0.125;MQ=60.09;MQRankSum=-0.924;QD=9.66;ReadPosRankSum=1.819;SOR=0.831	GT:AD:DP:GQ:PL	0/1:14,19:33:99:406,0,260	0/0:24,0:24:72:0,72,646	0/1	0/0
NC_029521.1	13957643	.	A	G	651.53	.	AC=2;AF=0.125;AN=16;BaseQRankSum=-4.067;ClippingRankSum=-1.496;DP=235;ExcessHet=3.3099;FS=0.663;MLEAC=2;MLEAF=0.125;MQ=60.00;MQRankSum=0.624;QD=9.18;ReadPosRankSum=0.118;SOR=0.752	GT:AD:DP:GQ:PL	0/1:14,20:34:99:386,0,277	0/0:24,0:24:72:0,72,650	0/1	0/0
NC_029521.1	13957654	.	G	A	7090.3	.	AC=16;AF=1.00;AN=16;DP=242;ExcessHet=3.0103;FS=0.000;MLEAC=16;MLEAF=1.00;MQ=60.00;QD=29.42;SOR=0.961	GT:AD:DP:GQ:PL	1/1:0,34:34:99:1246,102,0	1/1:0,23:23:69:622,69,0	1/1	1/1
NC_029521.1	13957725	.	C	T	4229.72	.	AC=12;AF=0.750;AN=16;BaseQRankSum=2.435;ClippingRankSum=0.701;DP=241;ExcessHet=0.9691;FS=3.197;MLEAC=12;MLEAF=0.750;MQ=60.00;MQRankSum=-1.709;QD=20.63;ReadPosRankSum=-0.359;SOR=0.505	GT:AD:DP:GQ:PL	0/0:34,1:35:76:0,76,845	1/1:0,17:17:51:481,51,0	0/0	1/1
NC_029521.1	13957739	.	T	C	763.53	.	AC=2;AF=0.125;AN=16;BaseQRankSum=-0.706;ClippingRankSum=0.608;DP=239;ExcessHet=3.3099;FS=0.000;MLEAC=2;MLEAF=0.125;MQ=60.00;MQRankSum=0.718;QD=10.18;ReadPosRankSum=1.964;SOR=0.731	GT:AD:DP:GQ:PL	0/1:17,19:36:99:385,0,334	0/0:15,0:15:45:0,45,415	0/1	0/0
NC_029521.1	13957775	.	C	G	3895.72	.	AC=12;AF=0.750;AN=16;BaseQRankSum=-2.321;ClippingRankSum=-0.227;DP=234;ExcessHet=0.9691;FS=0.524;MLEAC=12;MLEAF=0.750;MQ=59.97;MQRankSum=-0.962;QD=19.29;ReadPosRankSum=0.710;SOR=0.759	GT:AD:DP:GQ:PL	0/0:31,1:32:66:0,66,776	1/1:0,17:17:51:441,51,0	0/0	1/1
NC_029521.1	13957787	.	G	T	10777.3	.	AC=16;AF=1.00;AN=16;DP=236;ExcessHet=3.0103;FS=0.000;MLEAC=16;MLEAF=1.00;MQ=59.97;QD=29.84;SOR=0.916	GT:AD:DP:GQ:PL	1/1:0,30:30:93:1387,93,0	1/1:0,16:16:54:770,54,0	1/1	1/1
NC_029521.1	13957789	.	T	A	1634.72	.	AC=4;AF=0.250;AN=16;BaseQRankSum=1.064;ClippingRankSum=-0.494;DP=237;ExcessHet=0.9691;FS=0.523;MLEAC=4;MLEAF=0.250;MQ=59.97;MQRankSum=0.439;QD=15.57;ReadPosRankSum=-0.669;SOR=0.751	GT:AD:DP:GQ:PL	1/1:1,29:30:63:758,63,0	0/0:15,0:15:45:0,45,411	1/1	0/0
NC_029521.1	13957794	.	T	A	10615.3	.	AC=16;AF=1.00;AN=16;DP=237;ExcessHet=3.0103;FS=0.000;MLEAC=16;MLEAF=1.00;MQ=59.97;QD=29.21;SOR=0.905	GT:AD:DP:GQ:PL	1/1:0,32:32:96:1391,96,0	1/1:0,16:16:48:702,48,0	1/1	1/1
NC_029521.1	13957815	.	G	.	70.94	.	AN=16;DP=221;MQ=60.00	GT:AD:DP	0/0:33:33	0/0:15:15	0/0	0/0
NC_029521.1	13957859	.	T	A	1533.72	.	AC=4;AF=0.250;AN=16;BaseQRankSum=1.321;ClippingRankSum=1.014;DP=233;ExcessHet=0.9691;FS=1.133;MLEAC=4;MLEAF=0.250;MQ=60.00;MQRankSum=-0.879;QD=16.14;ReadPosRankSum=0.156;SOR=0.784	GT:AD:DP:GQ:PL	1/1:0,33:33:99:911,99,0	0/0:16,0:16:48:0,48,446	1/1	0/0
NC_029521.1	13957876	.	C	A	948.53	.	AC=2;AF=0.125;AN=16;BaseQRankSum=-0.174;ClippingRankSum=-0.743;DP=244;ExcessHet=3.3099;FS=0.000;MLEAC=2;MLEAF=0.125;MQ=60.00;MQRankSum=0.663;QD=12.99;ReadPosRankSum=1.272;SOR=0.737	GT:AD:DP:GQ:PL	0/1:10,25:35:99:547,0,165	0/0:15,0:15:45:0,45,396	0/1	0/0
NC_029521.1	13958059	.	T	C	1913.72	.	AC=4;AF=0.250;AN=16;BaseQRankSum=-3.347;ClippingRankSum=0.435;DP=258;ExcessHet=0.9691;FS=5.193;MLEAC=4;MLEAF=0.250;MQ=60.00;MQRankSum=0.237;QD=22.25;ReadPosRankSum=2.723;SOR=0.808	GT:AD:DP:GQ:PL	1/1:0,23:23:69:779,69,0	0/0:27,0:27:81:0,81,744	1/1	0/0
NC_029521.1	13958064	.	G	A	691.53	.	AC=2;AF=0.125;AN=16;BaseQRankSum=-0.995;ClippingRankSum=0.736;DP=258;ExcessHet=3.3099;FS=3.362;MLEAC=2;MLEAF=0.125;MQ=60.00;MQRankSum=-1.185;QD=12.13;ReadPosRankSum=1.260;SOR=0.797	GT:AD:DP:GQ:PL	0/1:12,10:22:99:207,0,268	0/0:27,0:27:84:0,84,1454	0/1	0/0
NC_029521.1	13958097	.	T	C	2770.72	.	AC=4;AF=0.250;AN=16;BaseQRankSum=2.775;ClippingRankSum=0.724;DP=257;ExcessHet=0.9691;FS=1.726;MLEAC=4;MLEAF=0.250;MQ=60.00;MQRankSum=0.406;QD=26.64;ReadPosRankSum=1.677;SOR=0.566	GT:AD:DP:GQ:PL	1/1:0,21:21:63:945,63,0	0/0:25,0:25:75:0,75,1358	1/1	0/0
NC_029521.1	13958098	.	G	A	2770.72	.	AC=4;AF=0.250;AN=16;BaseQRankSum=1.735;ClippingRankSum=0.603;DP=259;ExcessHet=0.9691;FS=1.719;MLEAC=4;MLEAF=0.250;MQ=60.00;MQRankSum=0.592;QD=26.14;ReadPosRankSum=2.014;SOR=0.608	GT:AD:DP:GQ:PL	1/1:0,21:21:63:945,63,0	0/0:25,0:25:75:0,75,1358	1/1	0/0
NC_029521.1	13958208	.	C	T	7299.72	.	AC=12;AF=0.750;AN=16;BaseQRankSum=-1.987;ClippingRankSum=0.603;DP=256;ExcessHet=0.9691;FS=1.647;MLEAC=12;MLEAF=0.750;MQ=60.00;MQRankSum=-0.976;QD=32.30;ReadPosRankSum=0.231;SOR=0.824	GT:AD:DP:GQ:PL	0/0:29,0:29:87:0,87,1240	1/1:0,20:20:60:861,60,0	0/0	1/1
NC_029521.1	13958212	.	T	C	11045.3	.	AC=16;AF=1.00;AN=16;DP=249;ExcessHet=3.0103;FS=0.000;MLEAC=16;MLEAF=1.00;MQ=60.00;QD=27.63;SOR=0.812	GT:AD:DP:GQ:PL	1/1:0,26:26:78:1153,78,0	1/1:0,19:19:60:877,60,0	1/1	1/1
NC_029521.1	13958225	.	G	A	2875.72	.	AC=4;AF=0.250;AN=16;BaseQRankSum=-4.646;ClippingRankSum=-0.546;DP=258;ExcessHet=0.9691;FS=3.890;MLEAC=4;MLEAF=0.250;MQ=60.00;MQRankSum=-1.628;QD=25.23;ReadPosRankSum=2.002;SOR=0.541	GT:AD:DP:GQ:PL	1/1:0,26:26:78:1153,78,0	0/0:20,0:20:60:0,60,868	1/1	0/0
NC_029521.1	13958333	.	T	G	4782.72	.	AC=12;AF=0.750;AN=16;BaseQRankSum=3.557;ClippingRankSum=-0.144;DP=251;ExcessHet=0.9691;FS=2.502;MLEAC=12;MLEAF=0.750;MQ=60.04;MQRankSum=0.895;QD=21.16;ReadPosRankSum=-0.229;SOR=0.521	GT:AD:DP:GQ:PL	0/0:23,0:23:69:0,69,633	1/1:0,18:18:54:508,54,0	0/0	1/1
NC_029521.1	13958361	.	G	A	7642.72	.	AC=12;AF=0.750;AN=16;BaseQRankSum=-2.525;ClippingRankSum=0.364;DP=246;ExcessHet=0.9691;FS=0.556;MLEAC=12;MLEAF=0.750;MQ=60.04;MQRankSum=-0.092;QD=34.12;ReadPosRankSum=-2.099;SOR=0.621	GT:AD:DP:GQ:PL	0/0:20,0:20:63:0,63,911	1/1:0,21:21:63:890,63,0	0/0	1/1
NC_029521.1	13958364	.	G	.	92.67	.	AN=16;DP=247;MQ=60.04	GT:AD:DP	0/0:22:22	0/0:20:20	0/0	0/0
NC_029521.1	13958377	.	TAAAG	T,TAAAAG	10328.3	.	AC=4,12;AF=0.250,0.750;AN=16;DP=251;ExcessHet=3.0103;FS=0.000;MLEAC=4,12;MLEAF=0.250,0.750;MQ=60.04;QD=32.26;SOR=0.842	GT:AD:DP:GQ:PL	1/1:0,24,0:24:75:1046,75,0,1061,81,1164	2/2:0,0,19:19:57:838,844,928,57,63,0	1/1	2/2
NC_029521.1	13958403	.	G	A	2271.72	.	AC=4;AF=0.250;AN=16;BaseQRankSum=-4.830;ClippingRankSum=-0.994;DP=232;ExcessHet=0.9691;FS=0.000;MLEAC=4;MLEAF=0.250;MQ=60.00;MQRankSum=-0.484;QD=25.82;ReadPosRankSum=0.531;SOR=0.700	GT:AD:DP:GQ:PL	1/1:0,20:20:60:847,60,0	0/0:20,0:20:63:0,63,945	1/1	0/0
NC_029521.1	13958415	.	T	TGGC	7564.68	.	AC=12;AF=0.750;AN=16;BaseQRankSum=0.815;ClippingRankSum=-1.415;DP=229;ExcessHet=0.9691;FS=0.550;MLEAC=12;MLEAF=0.750;MQ=60.00;MQRankSum=1.129;QD=23.54;ReadPosRankSum=0.171;SOR=0.754	GT:AD:DP:GQ:PL	0/0:19,0:19:57:0,57,839	1/1:0,17:17:57:855,57,0	0/0	1/1
NC_029521.1	13958416	.	A	ATTTG	7564.68	.	AC=12;AF=0.750;AN=16;BaseQRankSum=2.971;ClippingRankSum=-0.423;DP=228;ExcessHet=0.9691;FS=0.000;MLEAC=12;MLEAF=0.750;MQ=60.00;MQRankSum=0.230;QD=27.40;ReadPosRankSum=0.028;SOR=0.705	GT:AD:DP:GQ:PL	0/0:19,0:19:60:0,60,884	1/1:0,19:19:57:855,57,0	0/0	1/1
NC_029521.1	13958424	.	T	C	7336.72	.	AC=12;AF=0.750;AN=16;BaseQRankSum=1.723;ClippingRankSum=0.001;DP=229;ExcessHet=0.9691;FS=1.831;MLEAC=12;MLEAF=0.750;MQ=60.00;MQRankSum=-0.062;QD=33.87;ReadPosRankSum=-0.009;SOR=0.616	GT:AD:DP:GQ:PL	0/0:22,0:22:66:0,66,974	1/1:0,18:18:57:838,57,0	0/0	1/1
NC_029521.1	13958426	.	T	C	7339.72	.	AC=12;AF=0.750;AN=16;BaseQRankSum=2.073;ClippingRankSum=0.113;DP=228;ExcessHet=0.9691;FS=1.846;MLEAC=12;MLEAF=0.750;MQ=60.00;MQRankSum=0.828;QD=33.52;ReadPosRankSum=-0.158;SOR=0.560	GT:AD:DP:GQ:PL	0/0:22,0:22:66:0,66,974	1/1:0,17:17:57:838,57,0	0/0	1/1
NC_029521.1	13958492	.	T	.	75.71	.	AN=16;DP=240;MQ=60.00	GT:AD:DP	0/0:30:30	0/0:24:24	0/0	0/0
NC_029521.1	13958509	.	T	C	2681.72	.	AC=4;AF=0.250;AN=16;BaseQRankSum=1.060;ClippingRankSum=0.089;DP=239;ExcessHet=0.9691;FS=4.144;MLEAC=4;MLEAF=0.250;MQ=60.00;MQRankSum=0.275;QD=27.36;ReadPosRankSum=-0.457;SOR=0.463	GT:AD:DP:GQ:PL	1/1:0,32:32:96:1425,96,0	0/0:25,0:25:75:0,75,1125	1/1	0/0
NC_029521.1	13958517	.	C	T	2755.73	.	AC=4;AF=0.250;AN=16;BaseQRankSum=-3.605;ClippingRankSum=0.700;DP=235;ExcessHet=0.9691;FS=3.323;MLEAC=4;MLEAF=0.250;MQ=60.00;MQRankSum=-1.129;QD=28.12;ReadPosRankSum=0.248;SOR=0.541	GT:AD:DP:GQ:PL	1/1:0,31:31:99:1478,102,0	0/0:25,0:25:75:0,75,1125	1/1	0/0
NC_029521.1	13958523	.	C	T	2597.73	.	AC=4;AF=0.250;AN=16;BaseQRankSum=1.540;ClippingRankSum=0.720;DP=232;ExcessHet=0.9691;FS=3.435;MLEAC=4;MLEAF=0.250;MQ=60.00;MQRankSum=2.262;QD=27.93;ReadPosRankSum=0.638;SOR=0.604	GT:AD:DP:GQ:PL	1/1:0,30:30:93:1338,93,0	0/0:26,0:26:81:0,81,1179	1/1	0/0
NC_029521.1	13958571	.	G	T	4127.73	.	AC=12;AF=0.750;AN=16;BaseQRankSum=-3.699;ClippingRankSum=-0.222;DP=228;ExcessHet=0.9691;FS=4.244;MLEAC=12;MLEAF=0.750;MQ=60.00;MQRankSum=-1.016;QD=20.54;ReadPosRankSum=0.305;SOR=0.782	GT:AD:DP:GQ:PL	0/0:27,0:27:81:0,81,742	1/1:0,27:27:81:735,81,0	0/0	1/1
NC_029521.1	13958663	.	T	C	3994.73	.	AC=12;AF=0.750;AN=16;BaseQRankSum=3.316;ClippingRankSum=0.189;DP=230;ExcessHet=0.9691;FS=2.449;MLEAC=12;MLEAF=0.750;MQ=60.00;MQRankSum=1.692;QD=19.30;ReadPosRankSum=-0.315;SOR=0.763	GT:AD:DP:GQ:PL	0/0:22,0:22:66:0,66,568	1/1:0,24:24:72:635,72,0	0/0	1/1
NC_029521.1	13958718	.	A	G	543.53	.	AC=2;AF=0.125;AN=16;BaseQRankSum=1.083;ClippingRankSum=-1.385;DP=219;ExcessHet=3.3099;FS=0.000;MLEAC=2;MLEAF=0.125;MQ=60.00;MQRankSum=-0.753;QD=9.71;ReadPosRankSum=2.383;SOR=0.673	GT:AD:DP:GQ:PL	0/1:18,10:28:99:185,0,385	0/0:24,0:24:72:0,72,654	0/1	0/0
NC_029521.1	13958730	.	G	A	704.53	.	AC=2;AF=0.125;AN=16;BaseQRankSum=-4.109;ClippingRankSum=-1.213;DP=209;ExcessHet=3.3099;FS=1.442;MLEAC=2;MLEAF=0.125;MQ=60.00;MQRankSum=0.713;QD=11.36;ReadPosRankSum=1.471;SOR=0.774	GT:AD:DP:GQ:PL	0/1:10,17:27:99:357,0,188	0/0:27,0:27:81:0,81,747	0/1	0/0
NC_029521.1	13958797	.	T	.	79.12	.	AN=16;DP=224;MQ=60.00	GT:AD:DP	0/0:34:34	0/0:26:26	0/0	0/0
NC_029521.1	13958830	.	C	T	1484.73	.	AC=4;AF=0.250;AN=16;BaseQRankSum=4.313;ClippingRankSum=-0.298;DP=211;ExcessHet=0.9691;FS=0.000;MLEAC=4;MLEAF=0.250;MQ=60.00;MQRankSum=1.056;QD=16.50;ReadPosRankSum=0.957;SOR=0.663	GT:AD:DP:GQ:PL	1/1:0,34:34:99:914,102,0	0/0:25,0:25:75:0,75,643	1/1	0/0
NC_029521.1	13958875	.	G	A	695.53	.	AC=2;AF=0.125;AN=16;BaseQRankSum=1.973;ClippingRankSum=-0.357;DP=221;ExcessHet=3.3099;FS=2.378;MLEAC=2;MLEAF=0.125;MQ=60.00;MQRankSum=0.789;QD=10.87;ReadPosRankSum=0.115;SOR=0.714	GT:AD:DP:GQ:PL	0/1:16,20:36:99:432,0,306	0/0:20,0:20:60:0,60,535	0/1	0/0
NC_029521.1	13958943	.	G	A	586.53	.	AC=2;AF=0.125;AN=16;BaseQRankSum=-3.201;ClippingRankSum=-0.129;DP=201;ExcessHet=3.3099;FS=1.570;MLEAC=2;MLEAF=0.125;MQ=60.00;MQRankSum=-0.368;QD=10.47;ReadPosRankSum=0.630;SOR=0.634	GT:AD:DP:GQ:PL	0/1:11,15:26:99:319,0,218	0/0:17,0:17:51:0,51,468	0/1	0/0
NC_029521.1	13958958	.	T	C	667.53	.	AC=2;AF=0.125;AN=16;BaseQRankSum=2.568;ClippingRankSum=0.368;DP=195;ExcessHet=3.3099;FS=4.689;MLEAC=2;MLEAF=0.125;MQ=60.00;MQRankSum=0.382;QD=12.36;ReadPosRankSum=-0.351;SOR=0.863	GT:AD:DP:GQ:PL	0/1:9,18:27:99:403,0,166	0/0:18,0:18:54:0,54,457	0/1	0/0
NC_029521.1	13959061	.	G	C	1004.53	.	AC=2;AF=0.125;AN=16;BaseQRankSum=1.887;ClippingRankSum=-0.143;DP=202;ExcessHet=3.3099;FS=2.721;MLEAC=2;MLEAF=0.125;MQ=60.00;MQRankSum=-0.648;QD=23.92;ReadPosRankSum=2.043;SOR=0.993	GT:AD:DP:GQ:PL	0/1:9,13:22:99:519,0,339	0/0:12,0:12:36:0,36,663	0/1	0/0
NC_029521.1	13959062	.	C	T	1004.53	.	AC=2;AF=0.125;AN=16;BaseQRankSum=-2.321;ClippingRankSum=-0.626;DP=201;ExcessHet=3.3099;FS=2.736;MLEAC=2;MLEAF=0.125;MQ=60.00;MQRankSum=-0.674;QD=23.92;ReadPosRankSum=2.697;SOR=1.007	GT:AD:DP:GQ:PL	0/1:9,13:22:99:519,0,339	0/0:12,0:12:36:0,36,663	0/1	0/0
NC_029521.1	13959064	.	A	G	621.53	.	AC=2;AF=0.125;AN=16;BaseQRankSum=0.709;ClippingRankSum=1.168;DP=202;ExcessHet=3.3099;FS=2.532;MLEAC=2;MLEAF=0.125;MQ=60.00;MQRankSum=-0.267;QD=9.56;ReadPosRankSum=0.652;SOR=0.811	GT:AD:DP:GQ:PL	0/1:13,9:22:99:184,0,519	0/0:12,0:12:36:0,36,339	0/1	0/0
NC_029521.1	13959067	.	T	G	998.53	.	AC=2;AF=0.125;AN=16;BaseQRankSum=-1.162;ClippingRankSum=-0.844;DP=203;ExcessHet=3.3099;FS=1.708;MLEAC=2;MLEAF=0.125;MQ=60.00;MQRankSum=0.851;QD=22.69;ReadPosRankSum=2.509;SOR=0.951	GT:AD:DP:GQ:PL	0/1:10,13:23:99:516,0,360	0/0:12,0:12:36:0,36,663	0/1	0/0
NC_029521.1	13959278	.	C	A	3423.73	.	AC=12;AF=0.750;AN=16;BaseQRankSum=3.488;ClippingRankSum=-1.485;DP=186;ExcessHet=0.9691;FS=9.736;MLEAC=12;MLEAF=0.750;MQ=60.00;MQRankSum=-0.394;QD=20.75;ReadPosRankSum=-0.309;SOR=0.692	GT:AD:DP:GQ:PL	0/0:19,0:19:57:0,57,503	1/1:0,13:13:39:370,39,0	0/0	1/1
NC_029521.1	13959297	.	AT	A	394.49	.	AC=2;AF=0.125;AN=16;BaseQRankSum=1.983;ClippingRankSum=1.427;DP=186;ExcessHet=3.3099;FS=2.660;MLEAC=2;MLEAF=0.125;MQ=60.00;MQRankSum=-1.332;QD=7.59;ReadPosRankSum=1.169;SOR=0.731	GT:AD:DP:GQ:PL	0/1:7,12:19:98:192,0,98	0/0:13,0:13:39:0,39,287	0/1	0/0
NC_029521.1	13959311	.	T	G	695.53	.	AC=2;AF=0.125;AN=16;BaseQRankSum=1.279;ClippingRankSum=-0.365;DP=207;ExcessHet=3.3099;FS=3.392;MLEAC=2;MLEAF=0.125;MQ=60.00;MQRankSum=-1.483;QD=11.40;ReadPosRankSum=0.561;SOR=0.672	GT:AD:DP:GQ:PL	0/1:6,15:21:99:337,0,100	0/0:17,0:17:51:0,51,475	0/1	0/0
NC_029521.1	13959461	.	G	C	720.53	.	AC=2;AF=0.125;AN=16;BaseQRankSum=-3.512;ClippingRankSum=-0.652;DP=224;ExcessHet=3.3099;FS=0.000;MLEAC=2;MLEAF=0.125;MQ=60.00;MQRankSum=0.422;QD=10.01;ReadPosRankSum=-0.361;SOR=0.647	GT:AD:DP:GQ:PL	0/1:10,17:27:99:368,0,183	0/0:16,0:16:48:0,48,431	0/1	0/0
NC_029521.1	13959523	.	A	G	5468.3	.	AC=16;AF=1.00;AN=16;DP=216;ExcessHet=3.0103;FS=0.000;MLEAC=16;MLEAF=1.00;MQ=60.00;QD=25.32;SOR=0.712	GT:AD:DP:GQ:PL	1/1:0,24:24:72:621,72,0	1/1:0,24:24:72:631,72,0	1/1	1/1
NC_029521.1	13959945	.	A	T	477.53	.	AC=2;AF=0.125;AN=16;BaseQRankSum=-2.646;ClippingRankSum=0.826;DP=222;ExcessHet=3.3099;FS=5.225;MLEAC=2;MLEAF=0.125;MQ=60.00;MQRankSum=-0.737;QD=8.38;ReadPosRankSum=1.320;SOR=0.921	GT:AD:DP:GQ:PL	0/1:13,17:30:99:357,0,268	0/0:25,0:25:75:0,75,681	0/1	0/0
NC_029521.1	13959999	.	T	C	1166.72	.	AC=4;AF=0.250;AN=16;BaseQRankSum=-3.545;ClippingRankSum=0.043;DP=202;ExcessHet=0.9691;FS=5.742;MLEAC=4;MLEAF=0.250;MQ=60.00;MQRankSum=0.046;QD=13.89;ReadPosRankSum=1.360;SOR=0.589	GT:AD:DP:GQ:PL	1/1:0,33:33:98:828,98,0	0/0:25,0:25:74:0,74,625	1/1	0/0
NC_029521.1	13960277	.	G	T	4062.72	.	AC=12;AF=0.750;AN=16;BaseQRankSum=4.951;ClippingRankSum=0.340;DP=218;ExcessHet=0.9691;FS=3.487;MLEAC=12;MLEAF=0.750;MQ=60.00;MQRankSum=-0.232;QD=20.83;ReadPosRankSum=-0.036;SOR=0.971	GT:AD:DP:GQ:PL	0/0:23,0:23:68:0,68,563	1/1:0,17:17:51:472,51,0	0/0	1/1
NC_029521.1	13960377	.	T	C	3429.74	.	AC=12;AF=0.750;AN=16;BaseQRankSum=-1.097;ClippingRankSum=0.343;DP=173;ExcessHet=0.9691;FS=3.389;MLEAC=12;MLEAF=0.750;MQ=60.00;MQRankSum=-1.233;QD=21.44;ReadPosRankSum=2.146;SOR=0.595	GT:AD:DP:GQ:PL	0/0:11,0:11:33:0,33,292	1/1:0,14:14:42:377,42,0	0/0	1/1
NC_029521.1	13960456	.	G	A	8767.3	.	AC=16;AF=1.00;AN=16;DP=199;ExcessHet=3.0103;FS=0.000;MLEAC=16;MLEAF=1.00;MQ=60.05;QD=29.46;SOR=0.903	GT:AD:DP:GQ:PL	1/1:0,19:19:57:849,57,0	1/1:0,13:13:42:596,42,0	1/1	1/1
NC_029521.1	13960461	.	C	A	8662.3	.	AC=16;AF=1.00;AN=16;DP=199;ExcessHet=3.0103;FS=0.000;MLEAC=16;MLEAF=1.00;MQ=60.05;QD=28.21;SOR=0.952	GT:AD:DP:GQ:PL	1/1:0,20:20:60:874,60,0	1/1:0,14:14:42:596,42,0	1/1	1/1
NC_029521.1	13960503	.	T	G	5828.3	.	AC=16;AF=1.00;AN=16;BaseQRankSum=1.684;ClippingRankSum=-0.761;DP=216;ExcessHet=3.0103;FS=0.000;MLEAC=16;MLEAF=1.00;MQ=60.05;MQRankSum=-1.133;QD=27.24;ReadPosRankSum=-0.437;SOR=0.268	GT:AD:DP:GQ:PL	1/1:0,29:29:87:783,87,0	1/1:0,15:15:45:440,45,0	1/1	1/1
NC_029521.1	13960549	.	G	A	613.53	.	AC=2;AF=0.125;AN=16;BaseQRankSum=2.256;ClippingRankSum=0.914;DP=214;ExcessHet=3.3099;FS=1.580;MLEAC=2;MLEAF=0.125;MQ=60.05;MQRankSum=-0.237;QD=12.03;ReadPosRankSum=0.046;SOR=0.897	GT:AD:DP:GQ:PL	0/1:13,19:32:99:405,0,233	0/0:11,0:11:33:0,33,298	0/1	0/0
NC_029521.1	13960569	.	T	A	6513.3	.	AC=16;AF=1.00;AN=16;DP=223;ExcessHet=3.0103;FS=0.000;MLEAC=16;MLEAF=1.00;MQ=60.05;QD=29.21;SOR=0.720	GT:AD:DP:GQ:PL	1/1:0,32:32:96:1104,96,0	1/1:0,12:12:36:348,36,0	1/1	1/1
NC_029521.1	13960585	.	GGC	G	6258.68	.	AC=12;AF=0.750;AN=16;BaseQRankSum=2.035;ClippingRankSum=0.243;DP=214;ExcessHet=0.9691;FS=0.000;MLEAC=12;MLEAF=0.750;MQ=60.05;MQRankSum=-0.352;QD=34.58;ReadPosRankSum=-0.357;SOR=0.716	GT:AD:DP:GQ:PL	0/0:31,0:31:93:0,93,1317	1/1:0,13:13:51:693,51,0	0/0	1/1
NC_029521.1	13960588	.	ATGGGTCAATATGCTCACCCCTGTTCTTAGCT	ACT,A	9285.26	.	AC=12,4;AF=0.750,0.250;AN=16;DP=218;ExcessHet=3.0103;FS=0.000;MLEAC=12,4;MLEAF=0.750,0.250;MQ=60.05;QD=33.18;SOR=0.760	GT:AD:DP:GQ:PL	2/2:0,0,30:30:91:1348,1283,1317,91,93,0	1/1:0,17,0:17:51:694,52,0,705,51,763	2/2	1/1
NC_029521.1	13960671	.	T	C	5058.53	.	AC=14;AF=0.875;AN=16;BaseQRankSum=-1.001;ClippingRankSum=-0.096;DP=237;ExcessHet=3.3099;FS=1.507;MLEAC=14;MLEAF=0.875;MQ=60.00;MQRankSum=0.893;QD=21.43;ReadPosRankSum=1.399;SOR=0.626	GT:AD:DP:GQ:PL	0/1:21,15:36:99:312,0,461	1/1:0,23:23:69:597,69,0	0/1	1/1
NC_029521.1	13960687	.	A	G	1570.72	.	AC=4;AF=0.250;AN=16;BaseQRankSum=4.983;ClippingRankSum=0.195;DP=241;ExcessHet=0.9691;FS=0.528;MLEAC=4;MLEAF=0.250;MQ=60.00;MQRankSum=1.358;QD=13.54;ReadPosRankSum=1.007;SOR=0.622	GT:AD:DP:GQ:PL	1/1:0,36:36:99:1012,108,0	0/0:22,0:22:66:0,66,577	1/1	0/0
NC_029521.1	13960718	.	A	C,T	7765.3	.	AC=14,2;AF=0.875,0.125;AN=16;DP=253;ExcessHet=3.0103;FS=0.000;MLEAC=14,2;MLEAF=0.875,0.125;MQ=60.00;QD=30.81;SOR=0.742	GT:AD:DP:GQ:PL	1/2:0,21,25:46:99:1794,660,538,552,0,422	1/1:0,22,0:22:66:602,66,0,602,66,602	1/2	1/1
NC_029521.1	13960739	.	A	T,G	7666.3	.	AC=12,4;AF=0.750,0.250;AN=16;DP=251;ExcessHet=3.0103;FS=0.000;MLEAC=12,4;MLEAF=0.750,0.250;MQ=60.00;QD=30.67;SOR=0.725	GT:AD:DP:GQ:PL	2/2:0,0,41:41:99:1856,1272,1153,129,123,0	1/1:0,23,0:23:69:624,69,0,624,69,624	2/2	1/1
NC_029521.1	13960740	.	C	.	94.29	.	AN=16;DP=252;MQ=60.00	GT:AD:DP	0/0:40:40	0/0:23:23	0/0	0/0
NC_029521.1	13960743	.	A	.	92.75	.	AN=16;DP=254;MQ=60.00	GT:AD:DP	0/0:41:41	0/0:22:22	0/0	0/0
NC_029521.1	13960752	.	A	.	97.29	.	AN=16;DP=249;MQ=60.00	GT:AD:DP	0/0:39:39	0/0:23:23	0/0	0/0
NC_029521.1	13960753	.	C	T	8169.3	.	AC=16;AF=1.00;AN=16;DP=252;ExcessHet=3.0103;FS=0.000;MLEAC=16;MLEAF=1.00;MQ=60.00;QD=32.55;SOR=0.801	GT:AD:DP:GQ:PL	1/1:0,41:41:99:1937,132,0	1/1:0,24:24:72:647,72,0	1/1	1/1
NC_029521.1	13960758	.	C	A	766.53	.	AC=2;AF=0.125;AN=16;BaseQRankSum=-0.186;ClippingRankSum=-1.777;DP=252;ExcessHet=3.3099;FS=2.236;MLEAC=2;MLEAF=0.125;MQ=60.00;MQRankSum=0.341;QD=9.46;ReadPosRankSum=-0.525;SOR=0.935	GT:AD:DP:GQ:PL	0/1:21,20:41:99:413,0,462	0/0:24,0:24:72:0,72,652	0/1	0/0
NC_029521.1	13960790	.	T	.	78.69	.	AN=16;DP=239;MQ=60.00	GT:AD:DP	0/0:36:36	0/0:15:15	0/0	0/0
NC_029521.1	13960806	.	A	T	11054.3	.	AC=16;AF=1.00;AN=16;DP=245;ExcessHet=3.0103;FS=0.000;MLEAC=16;MLEAF=1.00;MQ=60.00;QD=24.93;SOR=0.726	GT:AD:DP:GQ:PL	1/1:0,35:35:99:1602,108,0	1/1:0,12:12:36:540,36,0	1/1	1/1
NC_029521.1	13960808	.	T	C	11105.3	.	AC=16;AF=1.00;AN=16;DP=245;ExcessHet=3.0103;FS=0.000;MLEAC=16;MLEAF=1.00;MQ=60.00;QD=29.86;SOR=0.726	GT:AD:DP:GQ:PL	1/1:0,35:35:99:1628,111,0	1/1:0,12:12:36:540,36,0	1/1	1/1
NC_029521.1	13960810	.	T	A	11002.3	.	AC=16;AF=1.00;AN=16;DP=244;ExcessHet=3.0103;FS=0.000;MLEAC=16;MLEAF=1.00;MQ=60.00;QD=25.12;SOR=0.718	GT:AD:DP:GQ:PL	1/1:0,36:36:99:1602,108,0	1/1:0,12:12:36:540,36,0	1/1	1/1
NC_029521.1	13960853	.	T	G	7137.3	.	AC=16;AF=1.00;AN=16;BaseQRankSum=1.703;ClippingRankSum=-0.902;DP=244;ExcessHet=3.0103;FS=3.194;MLEAC=16;MLEAF=1.00;MQ=60.00;MQRankSum=1.703;QD=29.49;ReadPosRankSum=-0.352;SOR=0.371	GT:AD:DP:GQ:PL	1/1:0,34:34:99:1214,105,0	1/1:0,16:16:48:433,48,0	1/1	1/1
NC_029521.1	13960866	.	A	G	777.53	.	AC=2;AF=0.125;AN=16;BaseQRankSum=-5.438;ClippingRankSum=-0.580;DP=237;ExcessHet=3.3099;FS=1.342;MLEAC=2;MLEAF=0.125;MQ=60.00;MQRankSum=1.093;QD=10.65;ReadPosRankSum=2.569;SOR=0.734	GT:AD:DP:GQ:PL	0/1:13,17:30:99:360,0,275	0/0:15,0:15:45:0,45,414	0/1	0/0
NC_029521.1	13960996	.	C	.	59.73	.	AN=16;DP=237;MQ=60.14	GT:AD:DP	0/0:25:25	0/0:22:22	0/0	0/0
NC_029521.1	13961022	.	G	A	5192.53	.	AC=14;AF=0.875;AN=16;BaseQRankSum=3.189;ClippingRankSum=-1.228;DP=227;ExcessHet=3.3099;FS=6.090;MLEAC=14;MLEAF=0.875;MQ=60.14;MQRankSum=-0.181;QD=22.87;ReadPosRankSum=-0.846;SOR=0.482	GT:AD:DP:GQ:PL	0/1:18,5:23:74:74,0,379	1/1:0,23:23:69:624,69,0	0/1	1/1
NC_029521.1	13961048	.	A	G	859.53	.	AC=2;AF=0.125;AN=16;BaseQRankSum=-0.513;ClippingRankSum=0.419;DP=225;ExcessHet=3.3099;FS=2.189;MLEAC=2;MLEAF=0.125;MQ=60.14;MQRankSum=0.339;QD=14.82;ReadPosRankSum=-0.719;SOR=0.710	GT:AD:DP:GQ:PL	0/1:4,20:24:39:475,0,39	0/0:19,0:19:57:0,57,530	0/1	0/0
NC_029521.1	13961101	.	C	CT	2621.68	.	AC=4;AF=0.250;AN=16;BaseQRankSum=-3.581;ClippingRankSum=-1.175;DP=245;ExcessHet=0.9691;FS=1.108;MLEAC=4;MLEAF=0.250;MQ=60.13;MQRankSum=-0.559;QD=26.48;ReadPosRankSum=1.013;SOR=0.816	GT:AD:DP:GQ:PL	1/1:0,28:28:84:1177,84,0	0/0:18,0:18:54:0,54,768	1/1	0/0
NC_029521.1	13961113	.	T	C	6737.72	.	AC=12;AF=0.750;AN=16;BaseQRankSum=-3.491;ClippingRankSum=1.100;DP=241;ExcessHet=0.9691;FS=3.250;MLEAC=12;MLEAF=0.750;MQ=60.00;MQRankSum=-0.275;QD=31.63;ReadPosRankSum=-1.312;SOR=0.498	GT:AD:DP:GQ:PL	0/0:26,0:26:76:0,76,1109	1/1:0,16:16:48:650,48,0	0/0	1/1
NC_029521.1	13961127	.	T	A	8312.53	.	AC=14;AF=0.875;AN=16;BaseQRankSum=0.940;ClippingRankSum=0.343;DP=257;ExcessHet=3.3099;FS=0.000;MLEAC=14;MLEAF=0.875;MQ=60.00;MQRankSum=0.054;QD=32.47;ReadPosRankSum=-1.613;SOR=0.695	GT:AD:DP:GQ:PL	0/1:20,9:29:99:221,0,432	1/1:0,17:17:54:707,54,0	0/1	1/1
NC_029521.1	13961174	.	A	G	146.54	.	AC=2;AF=0.125;AN=16;BaseQRankSum=-1.838;ClippingRankSum=1.003;DP=261;ExcessHet=3.3099;FS=2.200;MLEAC=2;MLEAF=0.125;MQ=60.00;MQRankSum=-0.869;QD=2.66;ReadPosRankSum=1.103;SOR=1.012	GT:AD:DP:GQ:PL	0/1:26,6:32:39:39,0,921	0/0:18,0:18:54:0,54,481	0/1	0/0
NC_029521.1	13961201	.	G	A	566.53	.	AC=2;AF=0.125;AN=16;BaseQRankSum=1.111;ClippingRankSum=1.024;DP=265;ExcessHet=3.3099;FS=3.433;MLEAC=2;MLEAF=0.125;MQ=60.00;MQRankSum=-0.066;QD=7.98;ReadPosRankSum=0.304;SOR=1.012	GT:AD:DP:GQ:PL	0/1:10,19:29:99:385,0,390	0/0:14,0:14:42:0,42,364	0/1	0/0
NC_029521.1	13961209	.	C	T	6265.53	.	AC=14;AF=0.875;AN=16;BaseQRankSum=-1.466;ClippingRankSum=-0.278;DP=263;ExcessHet=3.3099;FS=5.046;MLEAC=14;MLEAF=0.875;MQ=60.00;MQRankSum=-0.177;QD=24.76;ReadPosRankSum=-1.056;SOR=0.966	GT:AD:DP:GQ:PL	0/1:10,22:32:99:815,0,125	1/1:0,14:14:42:392,42,0	0/1	1/1
NC_029521.1	13961247	.	T	A	3940.73	.	AC=12;AF=0.750;AN=16;BaseQRankSum=-2.339;ClippingRankSum=-0.661;DP=235;ExcessHet=0.9691;FS=5.968;MLEAC=12;MLEAF=0.750;MQ=60.00;MQRankSum=-0.701;QD=19.80;ReadPosRankSum=1.895;SOR=1.098	GT:AD:DP:GQ:PL	0/0:34,0:34:99:0,102,897	1/1:0,15:15:45:407,45,0	0/0	1/1
NC_029521.1	13961258	.	T	C	10245.3	.	AC=16;AF=1.00;AN=16;DP=224;ExcessHet=3.0103;FS=0.000;MLEAC=16;MLEAF=1.00;MQ=60.00;QD=26.93;SOR=0.910	GT:AD:DP:GQ:PL	1/1:0,33:33:99:1620,108,0	1/1:0,16:16:48:720,48,0	1/1	1/1
NC_029521.1	13961274	.	AAACAAAAATGCTCTGTGCG	A	726.49	.	AC=2;AF=0.125;AN=16;BaseQRankSum=4.159;ClippingRankSum=-0.701;DP=238;ExcessHet=3.3099;FS=0.818;MLEAC=2;MLEAF=0.125;MQ=60.00;MQRankSum=-0.477;QD=10.09;ReadPosRankSum=2.532;SOR=0.582	GT:AD:DP:GQ:PL	0/1:18,16:34:99:577,0,709	0/0:20,0:20:60:0,60,879	0/1	0/0
NC_029521.1	13961282	.	A	G	1043.53	.	AC=2;AF=0.125;AN=16;BaseQRankSum=-0.063;ClippingRankSum=1.679;DP=205;ExcessHet=3.3099;FS=4.926;MLEAC=2;MLEAF=0.125;MQ=60.00;MQRankSum=-0.413;QD=18.31;ReadPosRankSum=1.718;SOR=0.611	GT:AD:DP:GQ:PL	0/1:16,15:31:99:535,0,609	0/0:17,0:17:51:0,51,750	0/1	0/0
NC_029521.1	13961293	.	G	A	1186.53	.	AC=2;AF=0.125;AN=16;BaseQRankSum=2.017;ClippingRankSum=0.081;DP=210;ExcessHet=3.3099;FS=3.346;MLEAC=2;MLEAF=0.125;MQ=60.00;MQRankSum=0.921;QD=18.83;ReadPosRankSum=0.386;SOR=0.639	GT:AD:DP:GQ:PL	0/1:16,18:34:99:600,0,600	0/0:18,0:18:54:0,54,756	0/1	0/0
NC_029521.1	13961305	.	GA	G	9437.26	.	AC=16;AF=1.00;AN=16;DP=206;ExcessHet=3.0103;FS=0.000;MLEAC=16;MLEAF=1.00;MQ=60.00;QD=30.90;SOR=0.743	GT:AD:DP:GQ:PL	1/1:0,38:38:99:1755,117,0	1/1:0,16:16:48:720,48,0	1/1	1/1
NC_029521.1	13961308	.	A	AG	9220.26	.	AC=16;AF=1.00;AN=16;DP=204;ExcessHet=3.0103;FS=0.000;MLEAC=16;MLEAF=1.00;MQ=60.00;QD=29.46;SOR=0.743	GT:AD:DP:GQ:PL	1/1:0,38:38:99:1738,118,0	1/1:0,16:16:48:720,48,0	1/1	1/1
NC_029521.1	13961372	.	C	T	496.53	.	AC=2;AF=0.125;AN=16;BaseQRankSum=0.155;ClippingRankSum=-1.542;DP=215;ExcessHet=3.3099;FS=4.930;MLEAC=2;MLEAF=0.125;MQ=60.00;MQRankSum=0.603;QD=6.21;ReadPosRankSum=-1.584;SOR=1.179	GT:AD:DP:GQ:PL	0/1:22,19:41:99:380,0,452	0/0:22,0:22:66:0,66,575	0/1	0/0
NC_029521.1	13961377	.	G	A	9578.3	.	AC=16;AF=1.00;AN=16;DP=215;ExcessHet=3.0103;FS=0.000;MLEAC=16;MLEAF=1.00;MQ=60.00;QD=29.41;SOR=0.811	GT:AD:DP:GQ:PL	1/1:0,42:42:99:1862,126,0	1/1:0,20:20:60:900,60,0	1/1	1/1
NC_029521.1	13961378	.	T	A	9578.3	.	AC=16;AF=1.00;AN=16;DP=216;ExcessHet=3.0103;FS=0.000;MLEAC=16;MLEAF=1.00;MQ=60.00;QD=32.47;SOR=0.800	GT:AD:DP:GQ:PL	1/1:0,41:41:99:1862,126,0	1/1:0,20:20:60:900,60,0	1/1	1/1
NC_029521.1	13961423	.	A	C	582.53	.	AC=2;AF=0.125;AN=16;BaseQRankSum=2.024;ClippingRankSum=-0.292;DP=220;ExcessHet=3.3099;FS=1.534;MLEAC=2;MLEAF=0.125;MQ=60.00;MQRankSum=-1.308;QD=7.19;ReadPosRankSum=2.443;SOR=0.554	GT:AD:DP:GQ:PL	0/1:18,18:36:99:393,0,370	0/0:22,0:22:66:0,66,615	0/1	0/0
NC_029521.1	13961608	.	A	AG	1169.49	.	AC=2;AF=0.125;AN=16;BaseQRankSum=1.372;ClippingRankSum=0.937;DP=228;ExcessHet=3.3099;FS=0.719;MLEAC=2;MLEAF=0.125;MQ=60.00;MQRankSum=-0.671;QD=20.16;ReadPosRankSum=-1.195;SOR=0.604	GT:AD:DP:GQ:PL	0/1:12,16:28:99:678,0,453	0/0:19,0:19:60:0,60,1213	0/1	0/0
NC_029521.1	13961610	.	TA	T	1169.49	.	AC=2;AF=0.125;AN=16;BaseQRankSum=-2.455;ClippingRankSum=0.134;DP=231;ExcessHet=3.3099;FS=1.533;MLEAC=2;MLEAF=0.125;MQ=60.00;MQRankSum=-1.005;QD=19.82;ReadPosRankSum=-1.470;SOR=0.533	GT:AD:DP:GQ:PL	0/1:12,17:29:99:678,0,453	0/0:20,0:20:60:0,60,1213	0/1	0/0
NC_029521.1	13961626	.	C	G	1147.53	.	AC=2;AF=0.125;AN=16;BaseQRankSum=0.729;ClippingRankSum=-0.981;DP=225;ExcessHet=3.3099;FS=2.538;MLEAC=2;MLEAF=0.125;MQ=60.00;MQRankSum=1.696;QD=21.25;ReadPosRankSum=-0.768;SOR=0.483	GT:AD:DP:GQ:PL	0/1:12,14:26:99:617,0,437	0/0:20,0:20:63:0,63,1239	0/1	0/0
NC_029521.1	13961672	.	T	C	1998.73	.	AC=4;AF=0.250;AN=16;BaseQRankSum=-2.022;ClippingRankSum=0.152;DP=218;ExcessHet=0.9691;FS=7.714;MLEAC=4;MLEAF=0.250;MQ=60.00;MQRankSum=-0.076;QD=27.01;ReadPosRankSum=1.538;SOR=0.412	GT:AD:DP:GQ:PL	1/1:0,23:23:69:800,69,0	0/0:23,0:23:69:0,69,605	1/1	0/0
NC_029521.1	13961690	.	C	T	1431.59	.	AC=2;AF=0.125;AN=16;BaseQRankSum=-3.848;ClippingRankSum=-0.107;DP=201;ExcessHet=3.3099;FS=9.852;MLEAC=2;MLEAF=0.125;MQ=60.00;MQRankSum=0.206;QD=25.12;ReadPosRankSum=0.286;SOR=0.864	GT:AD:DP:GQ:PL	0/1:12,13:25:99:510,0,465	0/0:19,0:19:60:0,60,1123	0/1	0/0
NC_029521.1	13961692	.	C	G	1431.59	.	AC=2;AF=0.125;AN=16;BaseQRankSum=-2.082;ClippingRankSum=0.405;DP=202;ExcessHet=3.3099;FS=8.428;MLEAC=2;MLEAF=0.125;MQ=60.00;MQRankSum=0.828;QD=26.03;ReadPosRankSum=0.762;SOR=0.798	GT:AD:DP:GQ:PL	0/1:12,13:25:99:510,0,465	0/0:19,0:19:57:0,57,1099	0/1	0/0
NC_029521.1	13961812	.	C	A	1201.54	.	AC=2;AF=0.125;AN=16;BaseQRankSum=2.761;ClippingRankSum=-0.546;DP=222;ExcessHet=3.3099;FS=2.518;MLEAC=2;MLEAF=0.125;MQ=60.00;MQRankSum=-1.090;QD=18.77;ReadPosRankSum=0.928;SOR=1.010	GT:AD:DP:GQ:PL	0/1:12,12:24:99:493,0,527	0/0:17,0:17:51:0,51,880	0/1	0/0
NC_029521.1	13961820	.	T	C	1198.54	.	AC=2;AF=0.125;AN=16;BaseQRankSum=-2.801;ClippingRankSum=0.124;DP=220;ExcessHet=3.3099;FS=6.019;MLEAC=2;MLEAF=0.125;MQ=60.00;MQRankSum=0.651;QD=17.89;ReadPosRankSum=0.031;SOR=1.253	GT:AD:DP:GQ:PL	0/1:12,14:26:99:514,0,525	0/0:16,0:16:48:0,48,858	0/1	0/0
NC_029521.1	13961866	.	G	T	7522.54	.	AC=14;AF=0.875;AN=16;BaseQRankSum=-2.880;ClippingRankSum=0.597;DP=221;ExcessHet=3.3099;FS=9.310;MLEAC=14;MLEAF=0.875;MQ=60.00;MQRankSum=-0.197;QD=34.35;ReadPosRankSum=-1.118;SOR=0.482	GT:AD:DP:GQ:PL	0/1:13,10:23:99:210,0,287	1/1:0,16:16:48:665,48,0	0/1	1/1
NC_029521.1	13961888	.	A	G	4291.73	.	AC=12;AF=0.750;AN=16;BaseQRankSum=2.582;ClippingRankSum=0.738;DP=243;ExcessHet=0.9691;FS=8.423;MLEAC=12;MLEAF=0.750;MQ=60.00;MQRankSum=0.551;QD=20.73;ReadPosRankSum=-0.164;SOR=0.783	GT:AD:DP:GQ:PL	0/0:28,3:31:79:0,79,934	1/1:0,15:15:45:416,45,0	0/0	1/1
NC_029521.1	13961889	.	A	.	69.45	.	AN=16;DP=243;MQ=60.00	GT:AD:DP	0/0:32:32	0/0:16:16	0/0	0/0
NC_029521.1	13961890	.	A	.	70.29	.	AN=16;DP=243;MQ=60.00	GT:AD:DP	0/0:32:32	0/0:16:16	0/0	0/0
NC_029521.1	13961896	.	T	A	11165.3	.	AC=16;AF=1.00;AN=16;DP=244;ExcessHet=3.0103;FS=0.000;MLEAC=16;MLEAF=1.00;MQ=60.00;QD=29.38;SOR=0.779	GT:AD:DP:GQ:PL	1/1:0,31:31:99:1530,102,0	1/1:0,15:15:45:675,45,0	1/1	1/1
NC_029521.1	13961900	.	G	.	68.74	.	AN=16;DP=243;MQ=60.00	GT:AD:DP	0/0:29:29	0/0:14:14	0/0	0/0
NC_029521.1	13961909	.	G	.	69.71	.	AN=16;DP=240;MQ=60.00	GT:AD:DP	0/0:30:30	0/0:14:14	0/0	0/0
NC_029521.1	13961919	.	A	.	67.29	.	AN=16;DP=234;MQ=60.00	GT:AD:DP	0/0:33:33	0/0:12:12	0/0	0/0
NC_029521.1	13961921	.	T	C	857.53	.	AC=2;AF=0.125;AN=16;BaseQRankSum=-1.153;ClippingRankSum=-1.631;DP=235;ExcessHet=3.3099;FS=0.620;MLEAC=2;MLEAF=0.125;MQ=60.00;MQRankSum=0.025;QD=10.99;ReadPosRankSum=-1.523;SOR=0.625	GT:AD:DP:GQ:PL	0/1:16,19:35:99:411,0,599	0/0:11,0:11:33:0,33,311	0/1	0/0
NC_029521.1	13961934	.	C	G	5792.53	.	AC=14;AF=0.875;AN=16;BaseQRankSum=-3.516;ClippingRankSum=-0.345;DP=235;ExcessHet=3.3099;FS=15.587;MLEAC=14;MLEAF=0.875;MQ=60.00;MQRankSum=-1.369;QD=25.08;ReadPosRankSum=0.990;SOR=0.584	GT:AD:DP:GQ:PL	0/1:15,21:36:99:791,0,212	1/1:0,11:11:33:308,33,0	0/1	1/1
NC_029521.1	13961944	.	A	.	66.59	.	AN=16;DP=228;MQ=60.00	GT:AD:DP	0/0:36:36	0/0:11:11	0/0	0/0
NC_029521.1	13961951	.	C	.	63.65	.	AN=16;DP=229;MQ=60.00	GT:AD:DP	0/0:35:35	0/0:10:10	0/0	0/0
NC_029521.1	13961954	.	C	.	66.65	.	AN=16;DP=237;MQ=60.00	GT:AD:DP	0/0:36:36	0/0:11:11	0/0	0/0
NC_029521.1	13961972	.	C	G	3899.73	.	AC=12;AF=0.750;AN=16;BaseQRankSum=-0.298;ClippingRankSum=0.918;DP=234;ExcessHet=0.9691;FS=1.721;MLEAC=12;MLEAF=0.750;MQ=60.00;MQRankSum=1.073;QD=19.90;ReadPosRankSum=-2.339;SOR=0.567	GT:AD:DP:GQ:PL	0/0:35,0:35:99:0,101,890	1/1:0,11:11:33:301,33,0	0/0	1/1
NC_029521.1	13961975	.	T	.	69.66	.	AN=16;DP=239;MQ=60.00	GT:AD:DP	0/0:35:35	0/0:12:12	0/0	0/0
NC_029521.1	13961979	.	A	.	69.62	.	AN=16;DP=237;MQ=60.00	GT:AD:DP	0/0:36:36	0/0:12:12	0/0	0/0
NC_029521.1	13962006	.	T	G	1359.98	.	AC=2;AF=0.125;AN=16;BaseQRankSum=-3.735;ClippingRankSum=0.838;DP=256;ExcessHet=3.3099;FS=3.045;MLEAC=2;MLEAF=0.125;MQ=60.00;MQRankSum=1.163;QD=17.21;ReadPosRankSum=0.703;SOR=0.745	GT:AD:DP:GQ:PL	0/1:23,16:39:99:528,0,919	0/0:11,0:11:33:0,33,495	0/1	0/0
NC_029521.1	13962007	.	C	T	1356.98	.	AC=2;AF=0.125;AN=16;BaseQRankSum=-4.442;ClippingRankSum=-0.150;DP=254;ExcessHet=3.3099;FS=3.049;MLEAC=2;MLEAF=0.125;MQ=60.00;MQRankSum=0.007;QD=17.18;ReadPosRankSum=0.536;SOR=0.745	GT:AD:DP:GQ:PL	0/1:23,16:39:99:525,0,961	0/0:11,0:11:36:0,36,540	0/1	0/0
NC_029521.1	13962026	.	TAA	T	1352.52	.	AC=2;AF=0.125;AN=16;BaseQRankSum=-0.451;ClippingRankSum=0.439;DP=254;ExcessHet=3.3099;FS=0.645;MLEAC=2;MLEAF=0.125;MQ=60.04;MQRankSum=1.464;QD=16.70;ReadPosRankSum=0.468;SOR=0.598	GT:AD:DP:GQ:PL	0/1:26,13:39:99:468,0,1053	0/0:12,0:12:39:0,39,585	0/1	0/0
NC_029521.1	13962053	.	A	G	4242.19	.	AC=11;AF=0.688;AN=16;BaseQRankSum=3.064;ClippingRankSum=-0.341;DP=269;ExcessHet=1.7609;FS=6.049;MLEAC=11;MLEAF=0.688;MQ=60.04;MQRankSum=-2.334;QD=18.29;ReadPosRankSum=2.059;SOR=0.954	GT:AD:DP:GQ:PL	0/0:37,0:37:99:0,111,1627	1/1:0,12:12:36:336,36,0	0/0	1/1
NC_029521.1	13962069	.	C	T	1140.53	.	AC=2;AF=0.125;AN=16;BaseQRankSum=-2.219;ClippingRankSum=-0.719;DP=271;ExcessHet=3.3099;FS=1.879;MLEAC=2;MLEAF=0.125;MQ=60.04;MQRankSum=0.657;QD=14.08;ReadPosRankSum=-1.611;SOR=0.855	GT:AD:DP:GQ:PL	0/1:7,25:32:99:582,0,219	0/0:13,0:13:39:0,39,585	0/1	0/0
NC_029521.1	13962073	.	A	T	8900.53	.	AC=14;AF=0.875;AN=16;BaseQRankSum=1.666;ClippingRankSum=-0.011;DP=267;ExcessHet=3.3099;FS=1.207;MLEAC=14;MLEAF=0.875;MQ=60.04;MQRankSum=-0.425;QD=33.34;ReadPosRankSum=1.092;SOR=0.579	GT:AD:DP:GQ:PL	0/1:23,7:30:99:225,0,945	1/1:0,14:14:42:580,42,0	0/1	1/1
NC_029521.1	13962080	.	A	.	75.65	.	AN=16;DP=270;MQ=60.04	GT:AD:DP	0/0:29:29	0/0:14:14	0/0	0/0
NC_029521.1	13962141	.	A	G	961.53	.	AC=2;AF=0.125;AN=16;BaseQRankSum=-2.876;ClippingRankSum=0.447;DP=260;ExcessHet=3.3099;FS=0.584;MLEAC=2;MLEAF=0.125;MQ=60.04;MQRankSum=0.171;QD=12.99;ReadPosRankSum=2.071;SOR=0.689	GT:AD:DP:GQ:PL	0/1:4,17:21:51:380,0,51	0/0:18,0:18:54:0,54,491	0/1	0/0
NC_029521.1	13962209	.	T	A	726.53	.	AC=2;AF=0.125;AN=16;BaseQRankSum=-1.711;ClippingRankSum=0.205;DP=252;ExcessHet=3.3099;FS=5.366;MLEAC=2;MLEAF=0.125;MQ=60.00;MQRankSum=-1.682;QD=9.95;ReadPosRankSum=0.302;SOR=0.775	GT:AD:DP:GQ:PL	0/1:10,11:21:99:243,0,214	0/0:28,0:28:84:0,84,759	0/1	0/0
NC_029521.1	13962235	.	G	C	1268.72	.	AC=4;AF=0.250;AN=16;BaseQRankSum=-0.670;ClippingRankSum=-0.957;DP=257;ExcessHet=0.9691;FS=1.824;MLEAC=4;MLEAF=0.250;MQ=60.00;MQRankSum=-0.965;QD=12.08;ReadPosRankSum=0.213;SOR=0.836	GT:AD:DP:GQ:PL	1/1:0,24:24:72:649,72,0	0/0:30,0:30:90:0,90,820	1/1	0/0
NC_029521.1	13962240	.	A	.	89.79	.	AN=16;DP=261;MQ=60.00	GT:AD:DP	0/0:26:26	0/0:30:30	0/0	0/0
NC_029521.1	13962255	.	G	.	62.69	.	AN=16;DP=256;MQ=60.00	GT:AD:DP	0/0:25:25	0/0:31:31	0/0	0/0
NC_029521.1	13962492	.	A	G	4109.72	.	AC=12;AF=0.750;AN=16;BaseQRankSum=-1.167;ClippingRankSum=0.260;DP=224;ExcessHet=0.9691;FS=1.197;MLEAC=12;MLEAF=0.750;MQ=60.00;MQRankSum=0.547;QD=21.18;ReadPosRankSum=1.051;SOR=0.568	GT:AD:DP:GQ:PL	0/0:30,0:30:90:0,90,791	1/1:0,22:22:66:589,66,0	0/0	1/1
NC_029521.1	13962593	.	C	A	777.53	.	AC=2;AF=0.125;AN=16;BaseQRankSum=-0.962;ClippingRankSum=1.192;DP=244;ExcessHet=3.3099;FS=2.193;MLEAC=2;MLEAF=0.125;MQ=60.00;MQRankSum=-1.569;QD=9.84;ReadPosRankSum=2.069;SOR=0.502	GT:AD:DP:GQ:PL	0/1:16,14:30:99:286,0,350	0/0:19,1:20:50:0,50,502	0/1	0/0
NC_029521.1	13962679	.	C	A	4591.72	.	AC=12;AF=0.750;AN=16;BaseQRankSum=1.047;ClippingRankSum=0.526;DP=251;ExcessHet=0.9691;FS=2.451;MLEAC=12;MLEAF=0.750;MQ=60.00;MQRankSum=-0.351;QD=20.59;ReadPosRankSum=1.658;SOR=0.532	GT:AD:DP:GQ:PL	0/0:28,0:28:84:0,84,757	1/1:0,20:20:60:552,60,0	0/0	1/1
NC_029521.1	13962750	.	G	A	6240.3	.	AC=16;AF=1.00;AN=16;DP=238;ExcessHet=3.0103;FS=0.000;MLEAC=16;MLEAF=1.00;MQ=60.00;QD=26.22;SOR=0.744	GT:AD:DP:GQ:PL	1/1:0,30:30:90:808,90,0	1/1:0,20:20:60:520,60,0	1/1	1/1
NC_029521.1	13962808	.	C	.	75.39	.	AN=16;DP=221;MQ=60.00	GT:AD:DP	0/0:24:24	0/0:20:20	0/0	0/0
NC_029521.1	13962845	.	G	T	4039.73	.	AC=12;AF=0.750;AN=16;BaseQRankSum=1.926;ClippingRankSum=0.585;DP=230;ExcessHet=0.9691;FS=1.769;MLEAC=12;MLEAF=0.750;MQ=60.00;MQRankSum=0.574;QD=21.15;ReadPosRankSum=2.055;SOR=0.613	GT:AD:DP:GQ:PL	0/0:37,0:37:99:0,111,957	1/1:0,19:19:57:521,57,0	0/0	1/1
NC_029521.1	13962863	.	T	C	6081.3	.	AC=16;AF=1.00;AN=16;DP=231;ExcessHet=3.0103;FS=0.000;MLEAC=16;MLEAF=1.00;MQ=60.00;QD=26.79;SOR=0.794	GT:AD:DP:GQ:PL	1/1:0,35:35:99:913,105,0	1/1:0,17:17:51:482,51,0	1/1	1/1
NC_029521.1	13962950	.	T	C	5754.3	.	AC=16;AF=1.00;AN=16;DP=207;ExcessHet=3.0103;FS=0.000;MLEAC=16;MLEAF=1.00;MQ=60.00;QD=28.21;SOR=0.907	GT:AD:DP:GQ:PL	1/1:0,38:38:99:1304,117,0	1/1:0,14:14:42:367,42,0	1/1	1/1
NC_029521.1	13962951	.	G	A	1022.53	.	AC=2;AF=0.125;AN=16;BaseQRankSum=3.566;ClippingRankSum=1.318;DP=209;ExcessHet=3.3099;FS=5.088;MLEAC=2;MLEAF=0.125;MQ=60.00;MQRankSum=1.168;QD=15.98;ReadPosRankSum=0.445;SOR=1.220	GT:AD:DP:GQ:PL	0/1:22,16:38:99:606,0,865	0/0:14,0:14:42:0,42,612	0/1	0/0
NC_029521.1	13962953	.	C	T	1013.53	.	AC=2;AF=0.125;AN=16;BaseQRankSum=-0.427;ClippingRankSum=1.068;DP=211;ExcessHet=3.3099;FS=5.085;MLEAC=2;MLEAF=0.125;MQ=60.00;MQRankSum=0.532;QD=15.84;ReadPosRankSum=0.518;SOR=1.222	GT:AD:DP:GQ:PL	0/1:22,16:38:99:599,0,865	0/0:14,0:14:42:0,42,630	0/1	0/0
NC_029521.1	13962956	.	A	.	75.32	.	AN=16;DP=213;MQ=60.00	GT:AD:DP	0/0:38:38	0/0:15:15	0/0	0/0
NC_029521.1	13962981	.	A	.	78.1	.	AN=16;DP=196;MQ=60.00	GT:AD:DP	0/0:30:30	0/0:16:16	0/0	0/0
NC_029521.1	13963043	.	C	T	5067.53	.	AC=14;AF=0.875;AN=16;BaseQRankSum=2.991;ClippingRankSum=-1.443;DP=214;ExcessHet=3.3099;FS=9.792;MLEAC=14;MLEAF=0.875;MQ=60.30;MQRankSum=0.013;QD=23.68;ReadPosRankSum=1.197;SOR=0.572	GT:AD:DP:GQ:PL	0/1:12,10:22:99:206,0,222	1/1:0,16:16:48:454,48,0	0/1	1/1
NC_029521.1	13963065	.	T	C	8608.3	.	AC=16;AF=1.00;AN=16;DP=203;ExcessHet=3.0103;FS=0.000;MLEAC=16;MLEAF=1.00;MQ=60.32;QD=27.69;SOR=0.920	GT:AD:DP:GQ:PL	1/1:0,18:18:54:740,54,0	1/1:0,16:16:48:686,48,0	1/1	1/1
NC_029521.1	13963109	.	GGT	G,GGTGTGTGT	6508.5	.	AC=2,12;AF=0.125,0.750;AN=16;BaseQRankSum=-2.018;ClippingRankSum=-2.552;DP=219;ExcessHet=3.3099;FS=2.698;MLEAC=2,12;MLEAF=0.125,0.750;MQ=60.39;MQRankSum=0.015;QD=34.99;ReadPosRankSum=-1.298;SOR=0.584	GT:AD:DP:GQ:PL	0/1:8,3,0:11:56:56,0,239,89,249,459	2/2:1,0,22:23:24:902,908,955,24,55,0	0/1	2/2
NC_029521.1	13963159	.	A	G	632.53	.	AC=2;AF=0.125;AN=16;BaseQRankSum=-4.345;ClippingRankSum=-1.401;DP=218;ExcessHet=3.3099;FS=3.415;MLEAC=2;MLEAF=0.125;MQ=60.10;MQRankSum=1.972;QD=11.30;ReadPosRankSum=0.791;SOR=0.655	GT:AD:DP:GQ:PL	0/1:6,14:20:99:294,0,108	0/0:26,0:26:78:0,78,697	0/1	0/0
NC_029521.1	13963185	.	C	A	4095.72	.	AC=12;AF=0.750;AN=16;BaseQRankSum=-0.963;ClippingRankSum=1.401;DP=220;ExcessHet=0.9691;FS=4.533;MLEAC=12;MLEAF=0.750;MQ=60.10;MQRankSum=0.130;QD=21.44;ReadPosRankSum=0.193;SOR=0.683	GT:AD:DP:GQ:PL	0/0:26,0:26:77:0,77,657	1/1:0,28:28:84:754,84,0	0/0	1/1
NC_029521.1	13963235	.	A	G	6090.3	.	AC=16;AF=1.00;AN=16;DP=226;ExcessHet=3.0103;FS=0.000;MLEAC=16;MLEAF=1.00;MQ=60.14;QD=27.19;SOR=0.729	GT:AD:DP:GQ:PL	1/1:0,25:25:75:660,75,0	1/1:0,26:26:78:729,78,0	1/1	1/1
NC_029521.1	13963273	.	T	C	5088.53	.	AC=14;AF=0.875;AN=16;BaseQRankSum=2.065;ClippingRankSum=0.866;DP=225;ExcessHet=3.3099;FS=3.652;MLEAC=14;MLEAF=0.875;MQ=60.00;MQRankSum=0.839;QD=22.62;ReadPosRankSum=1.176;SOR=0.866	GT:AD:DP:GQ:PL	0/1:13,13:26:99:248,0,247	1/1:0,23:23:69:642,69,0	0/1	1/1
NC_029521.1	13963305	.	T	C	4736.53	.	AC=14;AF=0.875;AN=16;BaseQRankSum=-3.058;ClippingRankSum=-0.039;DP=228;ExcessHet=3.3099;FS=3.808;MLEAC=14;MLEAF=0.875;MQ=60.00;MQRankSum=-0.345;QD=20.87;ReadPosRankSum=-0.229;SOR=0.404	GT:AD:DP:GQ:PL	0/1:12,15:27:99:306,0,241	1/1:0,24:24:72:604,72,0	0/1	1/1
NC_029521.1	13963356	.	C	T	5711.3	.	AC=16;AF=1.00;AN=16;DP=208;ExcessHet=3.0103;FS=0.000;MLEAC=16;MLEAF=1.00;MQ=60.00;QD=27.46;SOR=0.880	GT:AD:DP:GQ:PL	1/1:0,27:27:81:742,81,0	1/1:0,19:19:57:537,57,0	1/1	1/1
NC_029521.1	13963399	.	T	A	558.54	.	AC=2;AF=0.125;AN=16;BaseQRankSum=-0.253;ClippingRankSum=-1.019;DP=215;ExcessHet=3.3099;FS=11.219;MLEAC=2;MLEAF=0.125;MQ=60.00;MQRankSum=0.192;QD=9.01;ReadPosRankSum=1.563;SOR=0.977	GT:AD:DP:GQ:PL	0/1:11,17:28:99:360,0,203	0/0:21,0:21:63:0,63,553	0/1	0/0
NC_029521.1	13963556	.	G	A	1365.84	.	AC=4;AF=0.250;AN=16;BaseQRankSum=3.610;ClippingRankSum=-2.129;DP=196;ExcessHet=0.9691;FS=4.485;MLEAC=4;MLEAF=0.250;MQ=60.00;MQRankSum=0.073;QD=15.35;ReadPosRankSum=0.950;SOR=0.932	GT:AD:DP:GQ:PL	1/1:0,20:20:60:546,60,0	0/0:20,0:20:60:0,60,555	1/1	0/0
NC_029521.1	13963561	.	G	.	45.72	.	AN=16;DP=194;MQ=60.00	GT:AD:DP	0/0:19:19	0/0:20:20	0/0	0/0
NC_029521.1	13963575	.	T	.	54.59	.	AN=16;DP=198;MQ=60.00	GT:AD:DP	0/0:18:18	0/0:22:22	0/0	0/0
NC_029521.1	13963579	.	A	.	50.62	.	AN=16;DP=198;MQ=60.00	GT:AD:DP	0/0:21:21	0/0:22:22	0/0	0/0
NC_029521.1	13963588	.	A	.	54.46	.	AN=16;DP=204;MQ=60.00	GT:AD:DP	0/0:27:27	0/0:22:22	0/0	0/0
NC_029521.1	13963592	.	AT	.	54.75	.	AN=16;DP=211;MQ=60.00	GT:AD:DP	0/0:30:30	0/0:23:23	0/0	0/0
NC_029521.1	13964115	.	C	T	1516.72	.	AC=4;AF=0.250;AN=16;BaseQRankSum=5.594;ClippingRankSum=0.595;DP=229;ExcessHet=0.9691;FS=1.822;MLEAC=4;MLEAF=0.250;MQ=60.05;MQRankSum=0.680;QD=15.97;ReadPosRankSum=-0.785;SOR=0.727	GT:AD:DP:GQ:PL	1/1:0,34:34:99:952,102,0	0/0:28,0:28:83:0,83,702	1/1	0/0
NC_029521.1	13964164	.	G	A	7149.72	.	AC=12;AF=0.750;AN=16;BaseQRankSum=-2.704;ClippingRankSum=0.045;DP=243;ExcessHet=0.9691;FS=1.088;MLEAC=12;MLEAF=0.750;MQ=60.04;MQRankSum=1.238;QD=34.88;ReadPosRankSum=-0.086;SOR=0.595	GT:AD:DP:GQ:PL	0/0:36,0:36:99:0,108,1452	1/1:0,27:27:84:1205,84,0	0/0	1/1
NC_029521.1	13964178	.	G	T	7232.72	.	AC=12;AF=0.750;AN=16;BaseQRankSum=-0.208;ClippingRankSum=-1.094;DP=248;ExcessHet=0.9691;FS=2.413;MLEAC=12;MLEAF=0.750;MQ=60.04;MQRankSum=-0.171;QD=33.33;ReadPosRankSum=-1.598;SOR=0.540	GT:AD:DP:GQ:PL	0/0:30,0:30:96:0,96,1396	1/1:0,32:32:96:1299,96,0	0/0	1/1
NC_029521.1	13964193	.	G	GT,GTTT	9646.26	.	AC=14,2;AF=0.875,0.125;AN=16;DP=252;ExcessHet=3.0103;FS=0.000;MLEAC=14,2;MLEAF=0.875,0.125;MQ=60.04;QD=27.71;SOR=0.831	GT:AD:DP:GQ:PL	1/2:0,13,17:30:99:918,545,462,281,0,295	1/1:0,31,0:31:93:1372,96,0,1358,93,1367	1/2	1/1
NC_029521.1	13964322	.	A	T	7851.3	.	AC=16;AF=1.00;AN=16;BaseQRankSum=1.707;ClippingRankSum=1.379;DP=275;ExcessHet=3.0103;FS=3.122;MLEAC=16;MLEAF=1.00;MQ=60.63;MQRankSum=1.505;QD=28.55;ReadPosRankSum=0.132;SOR=0.317	GT:AD:DP:GQ:PL	1/1:0,42:42:99:1472,126,0	1/1:0,20:20:60:533,60,0	1/1	1/1
NC_029521.1	13964337	.	C	T	583.53	.	AC=2;AF=0.125;AN=16;BaseQRankSum=-2.708;ClippingRankSum=1.242;DP=262;ExcessHet=3.3099;FS=0.000;MLEAC=2;MLEAF=0.125;MQ=60.66;MQRankSum=1.672;QD=7.39;ReadPosRankSum=-0.722;SOR=0.734	GT:AD:DP:GQ:PL	0/1:14,21:35:99:433,0,274	0/0:17,0:17:51:0,51,451	0/1	0/0
NC_029521.1	13964353	.	T	TCACA	5018.68	.	AC=12;AF=0.750;AN=16;BaseQRankSum=0.240;ClippingRankSum=0.291;DP=252;ExcessHet=0.9691;FS=2.909;MLEAC=12;MLEAF=0.750;MQ=60.64;MQRankSum=-0.481;QD=28.68;ReadPosRankSum=-0.745;SOR=0.479	GT:AD:DP:GQ:PL	0/0:26,0:26:79:0,79,1171	1/1:0,15:15:51:576,51,0	0/0	1/1
NC_029521.1	13964372	.	T	C	707.49	.	AC=2;AF=0.125;AN=16;BaseQRankSum=3.033;ClippingRankSum=0.579;DP=255;ExcessHet=3.3099;FS=5.444;MLEAC=2;MLEAF=0.125;MQ=60.80;MQRankSum=-1.664;QD=10.40;ReadPosRankSum=1.182;SOR=1.337	GT:AD:DP:GQ:PL	0/1:10,19:29:99:542,0,363	0/0:17,0:17:51:0,51,577	0/1	0/0
NC_029521.1	13964374	.	C	CACACAT	578.49	.	AC=2;AF=0.125;AN=16;BaseQRankSum=2.715;ClippingRankSum=0.373;DP=254;ExcessHet=3.3099;FS=4.196;MLEAC=2;MLEAF=0.125;MQ=60.76;MQRankSum=0.025;QD=8.63;ReadPosRankSum=1.794;SOR=1.171	GT:AD:DP:GQ:PL	0/1:10,15:25:99:422,0,375	0/0:17,0:17:51:0,51,744	0/1	0/0
NC_029521.1	13964491	.	C	T	5800.53	.	AC=14;AF=0.875;AN=16;BaseQRankSum=-1.758;ClippingRankSum=-0.388;DP=241;ExcessHet=3.3099;FS=0.000;MLEAC=14;MLEAF=0.875;MQ=60.18;MQRankSum=0.796;QD=24.07;ReadPosRankSum=1.295;SOR=0.661	GT:AD:DP:GQ:PL	0/1:11,15:26:99:576,0,438	1/1:0,22:22:66:603,66,0	0/1	1/1
NC_029521.1	13964510	.	C	T	640.53	.	AC=2;AF=0.125;AN=16;BaseQRankSum=1.852;ClippingRankSum=0.357;DP=249;ExcessHet=3.3099;FS=0.685;MLEAC=2;MLEAF=0.125;MQ=60.04;MQRankSum=0.917;QD=10.33;ReadPosRankSum=1.120;SOR=0.624	GT:AD:DP:GQ:PL	0/1:15,13:28:99:261,0,616	0/0:20,0:20:60:0,60,856	0/1	0/0
NC_029521.1	13964511	.	G	T	513.53	.	AC=2;AF=0.125;AN=16;BaseQRankSum=3.476;ClippingRankSum=0.632;DP=249;ExcessHet=3.3099;FS=5.064;MLEAC=2;MLEAF=0.125;MQ=60.04;MQRankSum=-1.065;QD=8.02;ReadPosRankSum=2.212;SOR=1.200	GT:AD:DP:GQ:PL	0/1:13,15:28:99:329,0,501	0/0:20,0:20:60:0,60,530	0/1	0/0
NC_029521.1	13964538	.	G	C	5713.53	.	AC=14;AF=0.875;AN=16;BaseQRankSum=-0.202;ClippingRankSum=-2.229;DP=250;ExcessHet=3.3099;FS=2.562;MLEAC=14;MLEAF=0.875;MQ=60.00;MQRankSum=1.472;QD=22.95;ReadPosRankSum=-0.177;SOR=0.458	GT:AD:DP:GQ:PL	0/1:15,13:28:99:274,0,305	1/1:0,21:21:63:591,63,0	0/1	1/1
NC_029521.1	13964582	.	T	C	10021.5	.	AC=14;AF=0.875;AN=16;BaseQRankSum=-1.531;ClippingRankSum=0.797;DP=259;ExcessHet=3.3099;FS=0.723;MLEAC=14;MLEAF=0.875;MQ=60.00;MQRankSum=-0.273;QD=32.01;ReadPosRankSum=0.621;SOR=0.583	GT:AD:DP:GQ:PL	0/1:13,19:32:99:750,0,486	1/1:0,21:21:63:945,63,0	0/1	1/1
NC_029521.1	13964585	.	C	T	10001.5	.	AC=14;AF=0.875;AN=16;BaseQRankSum=3.228;ClippingRankSum=0.174;DP=261;ExcessHet=3.3099;FS=0.724;MLEAC=14;MLEAF=0.875;MQ=60.00;MQRankSum=-1.012;QD=30.76;ReadPosRankSum=0.595;SOR=0.585	GT:AD:DP:GQ:PL	0/1:13,19:32:99:729,0,489	1/1:0,21:21:63:945,63,0	0/1	1/1
NC_029521.1	13964637	.	G	A	604.53	.	AC=2;AF=0.125;AN=16;BaseQRankSum=1.010;ClippingRankSum=-0.466;DP=253;ExcessHet=3.3099;FS=0.709;MLEAC=2;MLEAF=0.125;MQ=60.00;MQRankSum=-0.497;QD=9.30;ReadPosRankSum=0.371;SOR=0.605	GT:AD:DP:GQ:PL	0/1:19,14:33:99:280,0,407	0/0:19,0:19:57:0,57,528	0/1	0/0
NC_029521.1	13964645	.	A	G	7159.3	.	AC=16;AF=1.00;AN=16;DP=252;ExcessHet=3.0103;FS=0.000;MLEAC=16;MLEAF=1.00;MQ=60.00;QD=28.41;SOR=0.901	GT:AD:DP:GQ:PL	1/1:0,33:33:99:1098,99,0	1/1:0,21:21:63:554,63,0	1/1	1/1
NC_029521.1	13964673	.	G	A	6833.3	.	AC=16;AF=1.00;AN=16;DP=251;ExcessHet=3.0103;FS=0.000;MLEAC=16;MLEAF=1.00;MQ=60.00;QD=27.22;SOR=0.855	GT:AD:DP:GQ:PL	1/1:0,32:32:96:949,96,0	1/1:0,23:23:69:601,69,0	1/1	1/1
NC_029521.1	13964806	.	C	T	6095.3	.	AC=16;AF=1.00;AN=16;DP=227;ExcessHet=3.0103;FS=0.000;MLEAC=16;MLEAF=1.00;MQ=60.05;QD=26.97;SOR=0.804	GT:AD:DP:GQ:PL	1/1:0,30:30:90:809,90,0	1/1:0,16:16:48:435,48,0	1/1	1/1
NC_029521.1	13964833	.	A	G	5598.3	.	AC=16;AF=1.00;AN=16;DP=222;ExcessHet=3.0103;FS=0.000;MLEAC=16;MLEAF=1.00;MQ=60.05;QD=25.45;SOR=0.693	GT:AD:DP:GQ:PL	1/1:0,26:26:78:669,78,0	1/1:0,13:13:39:340,39,0	1/1	1/1
NC_029521.1	13964871	.	G	A	3956.25	.	AC=12;AF=0.750;AN=16;BaseQRankSum=2.750;ClippingRankSum=-0.800;DP=210;ExcessHet=0.9691;FS=3.757;MLEAC=12;MLEAF=0.750;MQ=60.05;MQRankSum=0.624;QD=21.16;ReadPosRankSum=0.494;SOR=0.494	GT:AD:DP:GQ:PL	0/0:20,2:22:17:0,17,477	1/1:0,17:17:51:467,51,0	0/0	1/1
NC_029521.1	13964884	.	G	T	509.53	.	AC=2;AF=0.125;AN=16;BaseQRankSum=2.650;ClippingRankSum=-0.222;DP=217;ExcessHet=3.3099;FS=5.379;MLEAC=2;MLEAF=0.125;MQ=60.05;MQRankSum=-1.512;QD=10.62;ReadPosRankSum=-2.345;SOR=1.268	GT:AD:DP:GQ:PL	0/1:13,10:23:99:207,0,258	0/0:16,0:16:48:0,48,431	0/1	0/0
NC_029521.1	13964889	.	T	.	77.49	.	AN=16;DP=220;MQ=60.05	GT:AD:DP	0/0:23:23	0/0:17:17	0/0	0/0
NC_029521.1	13964935	.	GT	G	4287.68	.	AC=12;AF=0.750;AN=16;BaseQRankSum=-1.139;ClippingRankSum=-2.143;DP=250;ExcessHet=0.9691;FS=0.529;MLEAC=12;MLEAF=0.750;MQ=60.13;MQRankSum=-0.248;QD=20.04;ReadPosRankSum=0.605;SOR=0.631	GT:AD:DP:GQ:PL	0/0:27,1:28:59:0,59,899	1/1:0,19:19:57:496,57,0	0/0	1/1
NC_029521.1	13964945	.	C	A	694.53	.	AC=2;AF=0.125;AN=16;BaseQRankSum=-0.386;ClippingRankSum=0.573;DP=245;ExcessHet=3.3099;FS=0.000;MLEAC=2;MLEAF=0.125;MQ=60.09;MQRankSum=1.892;QD=9.14;ReadPosRankSum=-1.583;SOR=0.695	GT:AD:DP:GQ:PL	0/1:16,12:28:99:223,0,347	0/0:21,0:21:63:0,63,872	0/1	0/0
NC_029521.1	13964974	.	T	G	9093.53	.	AC=14;AF=0.875;AN=16;BaseQRankSum=-0.541;ClippingRankSum=-0.300;DP=244;ExcessHet=3.3099;FS=4.483;MLEAC=14;MLEAF=0.875;MQ=60.09;MQRankSum=1.693;QD=30.47;ReadPosRankSum=-1.318;SOR=0.408	GT:AD:DP:GQ:PL	0/1:16,12:28:99:435,0,615	1/1:0,22:22:69:1035,69,0	0/1	1/1
NC_029521.1	13964985	.	A	G	9732.54	.	AC=14;AF=0.875;AN=16;BaseQRankSum=-3.769;ClippingRankSum=-0.428;DP=254;ExcessHet=3.3099;FS=0.689;MLEAC=14;MLEAF=0.875;MQ=60.08;MQRankSum=0.661;QD=31.28;ReadPosRankSum=-1.485;SOR=0.597	GT:AD:DP:GQ:PL	0/1:15,12:27:99:441,0,594	1/1:0,26:26:78:1170,78,0	0/1	1/1
NC_029521.1	13965000	.	A	G	7703.73	.	AC=12;AF=0.750;AN=16;BaseQRankSum=-2.634;ClippingRankSum=1.915;DP=253;ExcessHet=0.9691;FS=2.386;MLEAC=12;MLEAF=0.750;MQ=60.08;MQRankSum=1.615;QD=34.55;ReadPosRankSum=-0.511;SOR=0.864	GT:AD:DP:GQ:PL	0/0:29,1:30:63:0,63,1261	1/1:0,22:22:69:977,69,0	0/0	1/1
NC_029521.1	13965010	.	C	A	7570.73	.	AC=12;AF=0.750;AN=16;BaseQRankSum=2.768;ClippingRankSum=2.481;DP=252;ExcessHet=0.9691;FS=3.945;MLEAC=12;MLEAF=0.750;MQ=60.08;MQRankSum=0.793;QD=34.10;ReadPosRankSum=0.581;SOR=0.976	GT:AD:DP:GQ:PL	0/0:30,0:30:69:0,69,1351	1/1:0,21:21:63:925,63,0	0/0	1/1
NC_029521.1	13965011	.	C	T	2959.73	.	AC=4;AF=0.250;AN=16;BaseQRankSum=0.208;ClippingRankSum=1.299;DP=251;ExcessHet=0.9691;FS=3.136;MLEAC=4;MLEAF=0.250;MQ=60.08;MQRankSum=-0.633;QD=25.51;ReadPosRankSum=-0.476;SOR=0.498	GT:AD:DP:GQ:PL	1/1:0,30:30:69:1341,69,0	0/0:21,0:21:66:0,66,987	1/1	0/0
NC_029521.1	13965012	.	A	G	2990.73	.	AC=4;AF=0.250;AN=16;BaseQRankSum=1.968;ClippingRankSum=-0.027;DP=252;ExcessHet=0.9691;FS=4.803;MLEAC=4;MLEAF=0.250;MQ=60.08;MQRankSum=0.467;QD=25.78;ReadPosRankSum=-0.457;SOR=0.504	GT:AD:DP:GQ:PL	1/1:0,31:31:93:1369,93,0	0/0:21,0:21:66:0,66,987	1/1	0/0
NC_029521.1	13965045	.	C	T	4705.72	.	AC=12;AF=0.750;AN=16;BaseQRankSum=-2.839;ClippingRankSum=-0.829;DP=256;ExcessHet=0.9691;FS=3.163;MLEAC=12;MLEAF=0.750;MQ=60.08;MQRankSum=-1.243;QD=20.73;ReadPosRankSum=0.402;SOR=0.617	GT:AD:DP:GQ:PL	0/0:27,0:27:81:0,81,936	1/1:0,21:21:63:600,63,0	0/0	1/1
NC_029521.1	13965048	.	T	C	8880.53	.	AC=14;AF=0.875;AN=16;BaseQRankSum=-0.894;ClippingRankSum=-0.547;DP=257;ExcessHet=3.3099;FS=2.269;MLEAC=14;MLEAF=0.875;MQ=60.08;MQRankSum=-0.311;QD=34.83;ReadPosRankSum=-0.196;SOR=0.511	GT:AD:DP:GQ:PL	0/1:12,15:27:99:315,0,240	1/1:0,20:20:60:900,60,0	0/1	1/1
NC_029521.1	13965079	.	C	T	2485.72	.	AC=4;AF=0.250;AN=16;BaseQRankSum=2.827;ClippingRankSum=1.490;DP=246;ExcessHet=0.9691;FS=4.972;MLEAC=4;MLEAF=0.250;MQ=60.13;MQRankSum=0.563;QD=22.80;ReadPosRankSum=0.146;SOR=1.022	GT:AD:DP:GQ:PL	1/1:0,26:26:78:1094,78,0	0/0:22,0:22:66:0,66,934	1/1	0/0
NC_029521.1	13965099	.	C	A	2505.72	.	AC=4;AF=0.250;AN=16;BaseQRankSum=-3.133;ClippingRankSum=-0.571;DP=240;ExcessHet=0.9691;FS=1.828;MLEAC=4;MLEAF=0.250;MQ=60.05;MQRankSum=0.252;QD=24.09;ReadPosRankSum=1.268;SOR=0.845	GT:AD:DP:GQ:PL	1/1:0,26:26:81:1194,81,0	0/0:21,0:21:63:0,63,945	1/1	0/0
NC_029521.1	13965113	.	A	G	2618.72	.	AC=4;AF=0.250;AN=16;BaseQRankSum=-2.093;ClippingRankSum=-1.944;DP=254;ExcessHet=0.9691;FS=0.000;MLEAC=4;MLEAF=0.250;MQ=60.04;MQRankSum=-0.153;QD=22.77;ReadPosRankSum=0.037;SOR=0.659	GT:AD:DP:GQ:PL	1/1:0,31:31:93:1299,93,0	0/0:21,0:21:63:0,63,945	1/1	0/0
NC_029521.1	13965123	.	G	A	4571.72	.	AC=12;AF=0.750;AN=16;BaseQRankSum=-3.737;ClippingRankSum=0.472;DP=252;ExcessHet=0.9691;FS=0.520;MLEAC=12;MLEAF=0.750;MQ=60.04;MQRankSum=-0.446;QD=20.69;ReadPosRankSum=0.262;SOR=0.763	GT:AD:DP:GQ:PL	0/0:29,0:29:87:0,87,1285	1/1:0,21:21:63:577,63,0	0/0	1/1
NC_029521.1	13965151	.	C	.	83.93	.	AN=16;DP=245;MQ=60.04	GT:AD:DP	0/0:28:28	0/0:17:17	0/0	0/0
NC_029521.1	13965205	.	C	T	2456.72	.	AC=4;AF=0.250;AN=16;BaseQRankSum=-4.620;ClippingRankSum=-1.032;DP=222;ExcessHet=0.9691;FS=3.462;MLEAC=4;MLEAF=0.250;MQ=60.05;MQRankSum=-0.526;QD=23.40;ReadPosRankSum=0.387;SOR=0.732	GT:AD:DP:GQ:PL	1/1:0,26:26:84:1260,84,0	0/0:15,0:15:48:0,48,700	1/1	0/0
NC_029521.1	13965207	.	GTTATTTTTCAAAATAA	G	2428.68	.	AC=4;AF=0.250;AN=16;BaseQRankSum=-1.400;ClippingRankSum=0.091;DP=249;ExcessHet=0.9691;FS=1.137;MLEAC=4;MLEAF=0.250;MQ=60.00;MQRankSum=0.797;QD=21.68;ReadPosRankSum=0.091;SOR=0.793	GT:AD:DP:GQ:PL	1/1:0,28:28:84:1260,84,0	0/0:19,0:19:57:0,57,835	1/1	0/0
NC_029521.1	13965224	.	GATTTT	G	2415.68	.	AC=4;AF=0.250;AN=16;BaseQRankSum=-4.686;ClippingRankSum=-0.483;DP=238;ExcessHet=0.9691;FS=0.543;MLEAC=4;MLEAF=0.250;MQ=60.00;MQRankSum=-1.294;QD=22.58;ReadPosRankSum=1.762;SOR=0.757	GT:AD:DP:GQ:PL	1/1:0,28:28:84:1260,84,0	0/0:19,0:19:57:0,57,855	1/1	0/0
NC_029521.1	13965230	.	C	G	2413.72	.	AC=4;AF=0.250;AN=16;BaseQRankSum=-4.339;ClippingRankSum=-1.503;DP=231;ExcessHet=0.9691;FS=0.000;MLEAC=4;MLEAF=0.250;MQ=60.00;MQRankSum=-2.202;QD=22.77;ReadPosRankSum=1.858;SOR=0.677	GT:AD:DP:GQ:PL	1/1:0,28:28:84:1260,84,0	0/0:18,0:18:54:0,54,810	1/1	0/0
NC_029521.1	13965233	.	A	C	2287.72	.	AC=4;AF=0.250;AN=16;BaseQRankSum=3.274;ClippingRankSum=-1.080;DP=228;ExcessHet=0.9691;FS=0.000;MLEAC=4;MLEAF=0.250;MQ=60.00;MQRankSum=-0.617;QD=22.43;ReadPosRankSum=1.896;SOR=0.668	GT:AD:DP:GQ:PL	1/1:0,27:27:81:1215,81,0	0/0:18,0:18:54:0,54,810	1/1	0/0
NC_029521.1	13965280	.	C	T	7833.53	.	AC=14;AF=0.875;AN=16;BaseQRankSum=-3.004;ClippingRankSum=0.619;DP=224;ExcessHet=3.3099;FS=3.793;MLEAC=14;MLEAF=0.875;MQ=60.00;MQRankSum=-0.641;QD=34.97;ReadPosRankSum=0.567;SOR=0.873	GT:AD:DP:GQ:PL	0/1:18,12:30:99:240,0,407	1/1:0,20:20:60:880,60,0	0/1	1/1
NC_029521.1	13965289	.	G	A	4444.72	.	AC=12;AF=0.750;AN=16;BaseQRankSum=1.802;ClippingRankSum=1.343;DP=229;ExcessHet=0.9691;FS=1.890;MLEAC=12;MLEAF=0.750;MQ=60.00;MQRankSum=-0.403;QD=22.11;ReadPosRankSum=1.209;SOR=0.886	GT:AD:DP:GQ:PL	0/0:28,0:28:84:0,84,1018	1/1:0,21:21:63:599,63,0	0/0	1/1
NC_029521.1	13965336	.	G	A	332.53	.	AC=2;AF=0.125;AN=16;BaseQRankSum=3.822;ClippingRankSum=-0.233;DP=234;ExcessHet=3.3099;FS=6.202;MLEAC=2;MLEAF=0.125;MQ=60.00;MQRankSum=-0.903;QD=5.54;ReadPosRankSum=0.973;SOR=0.994	GT:AD:DP:GQ:PL	0/1:17,10:27:99:197,0,344	0/0:22,0:22:66:0,66,579	0/1	0/0
NC_029521.1	13965402	.	A	G	6142.3	.	AC=16;AF=1.00;AN=16;DP=238;ExcessHet=3.0103;FS=0.000;MLEAC=16;MLEAF=1.00;MQ=60.00;QD=25.81;SOR=0.836	GT:AD:DP:GQ:PL	1/1:0,23:23:69:599,69,0	1/1:0,26:26:78:685,78,0	1/1	1/1
NC_029521.1	13965499	.	A	G	484.53	.	AC=2;AF=0.125;AN=16;BaseQRankSum=-4.590;ClippingRankSum=-0.347;DP=231;ExcessHet=3.3099;FS=11.150;MLEAC=2;MLEAF=0.125;MQ=60.05;MQRankSum=0.693;QD=7.23;ReadPosRankSum=1.621;SOR=1.500	GT:AD:DP:GQ:PL	0/1:14,11:25:99:185,0,412	0/0:22,0:22:66:0,66,621	0/1	0/0
NC_029521.1	13965527	.	G	A	604.53	.	AC=2;AF=0.125;AN=16;BaseQRankSum=0.397;ClippingRankSum=0.331;DP=228;ExcessHet=3.3099;FS=1.577;MLEAC=2;MLEAF=0.125;MQ=60.05;MQRankSum=-0.637;QD=10.80;ReadPosRankSum=-0.361;SOR=0.927	GT:AD:DP:GQ:PL	0/1:13,12:25:99:249,0,510	0/0:24,0:24:72:0,72,638	0/1	0/0
NC_029521.1	13965540	.	A	AAG	1468.49	.	AC=2;AF=0.125;AN=16;BaseQRankSum=2.365;ClippingRankSum=-0.063;DP=216;ExcessHet=3.3099;FS=3.318;MLEAC=2;MLEAF=0.125;MQ=60.05;MQRankSum=0.674;QD=21.60;ReadPosRankSum=0.530;SOR=1.033	GT:AD:DP:GQ:PL	0/1:9,15:24:99:603,0,333	0/0:22,0:22:66:0,66,987	0/1	0/0
NC_029521.1	13965550	.	G	A	1499.53	.	AC=2;AF=0.125;AN=16;BaseQRankSum=3.574;ClippingRankSum=-2.121;DP=212;ExcessHet=3.3099;FS=3.185;MLEAC=2;MLEAF=0.125;MQ=60.15;MQRankSum=0.396;QD=21.12;ReadPosRankSum=-0.665;SOR=0.993	GT:AD:DP:GQ:PL	0/1:9,15:24:99:603,0,333	0/0:23,0:23:69:0,69,996	0/1	0/0
NC_029521.1	13965595	.	C	T	921.53	.	AC=2;AF=0.125;AN=16;BaseQRankSum=-0.144;ClippingRankSum=0.950;DP=225;ExcessHet=3.3099;FS=0.615;MLEAC=2;MLEAF=0.125;MQ=60.14;MQRankSum=2.518;QD=11.38;ReadPosRankSum=-0.943;SOR=0.780	GT:AD:DP:GQ:PL	0/1:14,21:35:99:450,0,301	0/0:22,0:22:66:0,66,587	0/1	0/0
NC_029521.1	13965624	.	A	G	6116.72	.	AC=12;AF=0.750;AN=16;BaseQRankSum=0.539;ClippingRankSum=1.417;DP=232;ExcessHet=0.9691;FS=4.721;MLEAC=12;MLEAF=0.750;MQ=60.14;MQRankSum=0.883;QD=31.86;ReadPosRankSum=-0.469;SOR=0.745	GT:AD:DP:GQ:PL	0/0:37,0:37:99:0,111,1637	1/1:0,20:20:60:881,60,0	0/0	1/1
NC_029521.1	13965630	.	C	T	6280.72	.	AC=12;AF=0.750;AN=16;BaseQRankSum=4.656;ClippingRankSum=0.436;DP=228;ExcessHet=0.9691;FS=5.612;MLEAC=12;MLEAF=0.750;MQ=60.09;MQRankSum=0.529;QD=33.06;ReadPosRankSum=-0.807;SOR=0.852	GT:AD:DP:GQ:PL	0/0:37,0:37:99:0,114,1682	1/1:0,19:19:57:855,57,0	0/0	1/1
NC_029521.1	13965636	.	T	C	787.53	.	AC=2;AF=0.125;AN=16;BaseQRankSum=1.428;ClippingRankSum=0.797;DP=229;ExcessHet=3.3099;FS=2.203;MLEAC=2;MLEAF=0.125;MQ=60.09;MQRankSum=-0.232;QD=10.10;ReadPosRankSum=1.497;SOR=0.694	GT:AD:DP:GQ:PL	0/1:17,19:36:99:411,0,338	0/0:19,0:19:57:0,57,855	0/1	0/0
NC_029521.1	13965640	.	T	A	5898.72	.	AC=12;AF=0.750;AN=16;BaseQRankSum=2.323;ClippingRankSum=-0.634;DP=227;ExcessHet=0.9691;FS=1.055;MLEAC=12;MLEAF=0.750;MQ=60.10;MQRankSum=0.475;QD=31.21;ReadPosRankSum=-0.649;SOR=0.709	GT:AD:DP:GQ:PL	0/0:37,0:37:99:0,111,1643	1/1:0,19:19:60:882,60,0	0/0	1/1
NC_029521.1	13965664	.	T	C	725.53	.	AC=2;AF=0.125;AN=16;BaseQRankSum=-3.431;ClippingRankSum=0.169;DP=226;ExcessHet=3.3099;FS=2.237;MLEAC=2;MLEAF=0.125;MQ=60.10;MQRankSum=-1.664;QD=9.30;ReadPosRankSum=2.001;SOR=0.955	GT:AD:DP:GQ:PL	0/1:23,17:40:99:321,0,505	0/0:15,0:15:51:0,51,701	0/1	0/0
NC_029521.1	13965705	.	C	T	878.53	.	AC=2;AF=0.125;AN=16;BaseQRankSum=-3.329;ClippingRankSum=0.309;DP=225;ExcessHet=3.3099;FS=2.121;MLEAC=2;MLEAF=0.125;MQ=60.00;MQRankSum=-0.788;QD=11.26;ReadPosRankSum=0.954;SOR=0.888	GT:AD:DP:GQ:PL	0/1:20,22:42:99:449,0,393	0/0:16,0:16:48:0,48,441	0/1	0/0
NC_029521.1	13965733	.	A	G	822.53	.	AC=2;AF=0.125;AN=16;BaseQRankSum=-0.272;ClippingRankSum=-0.647;DP=232;ExcessHet=3.3099;FS=2.182;MLEAC=2;MLEAF=0.125;MQ=60.00;MQRankSum=0.628;QD=11.58;ReadPosRankSum=0.022;SOR=0.594	GT:AD:DP:GQ:PL	0/1:16,17:33:99:332,0,695	0/0:16,0:16:48:0,48,433	0/1	0/0
NC_029521.1	13965741	.	G	A	823.53	.	AC=2;AF=0.125;AN=16;BaseQRankSum=4.952;ClippingRankSum=-1.073;DP=233;ExcessHet=3.3099;FS=17.975;MLEAC=2;MLEAF=0.125;MQ=60.00;MQRankSum=1.068;QD=12.11;ReadPosRankSum=-1.167;SOR=1.376	GT:AD:DP:GQ:PL	0/1:15,19:34:99:483,0,605	0/0:16,0:16:47:0,47,385	0/1	0/0
NC_029521.1	13965757	.	G	A	5403.53	.	AC=14;AF=0.875;AN=16;BaseQRankSum=-1.191;ClippingRankSum=0.192;DP=226;ExcessHet=3.3099;FS=9.372;MLEAC=14;MLEAF=0.875;MQ=60.00;MQRankSum=-0.353;QD=24.12;ReadPosRankSum=1.512;SOR=0.526	GT:AD:DP:GQ:PL	0/1:17,16:33:99:502,0,437	1/1:0,15:15:45:398,45,0	0/1	1/1
NC_029521.1	13965776	.	A	C	475.53	.	AC=2;AF=0.125;AN=16;BaseQRankSum=-2.527;ClippingRankSum=0.332;DP=220;ExcessHet=3.3099;FS=2.927;MLEAC=2;MLEAF=0.125;MQ=60.05;MQRankSum=-0.217;QD=8.06;ReadPosRankSum=-0.579;SOR=0.891	GT:AD:DP:GQ:PL	0/1:17,14:31:99:343,0,598	0/0:17,0:17:51:0,51,446	0/1	0/0
NC_029521.1	13965809	.	G	T	657.53	.	AC=2;AF=0.125;AN=16;BaseQRankSum=1.154;ClippingRankSum=-0.981;DP=215;ExcessHet=3.3099;FS=10.569;MLEAC=2;MLEAF=0.125;MQ=60.05;MQRankSum=0.512;QD=10.96;ReadPosRankSum=1.382;SOR=1.281	GT:AD:DP:GQ:PL	0/1:13,13:26:99:257,0,258	0/0:14,0:14:42:0,42,355	0/1	0/0
NC_029521.1	13965819	.	C	A	6612.3	.	AC=16;AF=1.00;AN=16;DP=215;ExcessHet=3.0103;FS=0.000;MLEAC=16;MLEAF=1.00;MQ=60.05;QD=30.90;SOR=0.770	GT:AD:DP:GQ:PL	1/1:0,24:24:72:989,72,0	1/1:0,16:16:48:457,48,0	1/1	1/1
NC_029521.1	13965852	.	G	A	5098.53	.	AC=14;AF=0.875;AN=16;BaseQRankSum=-3.112;ClippingRankSum=-0.373;DP=227;ExcessHet=3.3099;FS=14.293;MLEAC=14;MLEAF=0.875;MQ=60.05;MQRankSum=-0.915;QD=22.66;ReadPosRankSum=0.261;SOR=0.419	GT:AD:DP:GQ:PL	0/1:8,14:22:99:306,0,155	1/1:0,17:17:51:481,51,0	0/1	1/1
NC_029521.1	13965881	.	C	T	471.53	.	AC=2;AF=0.125;AN=16;BaseQRankSum=1.263;ClippingRankSum=-1.140;DP=224;ExcessHet=3.3099;FS=2.716;MLEAC=2;MLEAF=0.125;MQ=60.05;MQRankSum=-0.733;QD=8.73;ReadPosRankSum=-0.830;SOR=1.009	GT:AD:DP:GQ:PL	0/1:14,10:24:99:201,0,283	0/0:16,1:17:41:0,41,416	0/1	0/0
NC_029521.1	13965907	.	T	TACTGCTG	710.5	.	AC=2;AF=0.125;AN=16;BaseQRankSum=-2.400;ClippingRankSum=0.246;DP=220;ExcessHet=3.3099;FS=0.000;MLEAC=2;MLEAF=0.125;MQ=60.05;MQRankSum=2.032;QD=11.46;ReadPosRankSum=-1.117;SOR=0.689	GT:AD:DP:GQ:PL	0/1:11,12:23:99:471,0,426	0/0:20,0:20:63:0,63,927	0/1	0/0
NC_029521.1	13965922	.	A	T	612.55	.	AC=2;AF=0.125;AN=16;BaseQRankSum=1.493;ClippingRankSum=0.898;DP=208;ExcessHet=3.3099;FS=0.913;MLEAC=2;MLEAF=0.125;MQ=60.00;MQRankSum=1.754;QD=11.34;ReadPosRankSum=-0.159;SOR=0.703	GT:AD:DP:GQ:PL	0/1:7,9:16:99:357,0,267	0/0:20,0:20:60:0,60,882	0/1	0/0
NC_029521.1	13965937	.	T	C	6037.31	.	AC=16;AF=1.00;AN=16;DP=206;ExcessHet=3.0103;FS=0.000;MLEAC=16;MLEAF=1.00;MQ=60.00;QD=29.45;SOR=0.784	GT:AD:DP:GQ:PL	1/1:0,15:15:48:704,48,0	1/1:0,21:21:63:570,63,0	1/1	1/1
NC_029521.1	13965954	.	G	A	658.54	.	AC=2;AF=0.125;AN=16;BaseQRankSum=2.921;ClippingRankSum=-0.451;DP=213;ExcessHet=3.3099;FS=0.000;MLEAC=2;MLEAF=0.125;MQ=60.00;MQRankSum=1.171;QD=11.76;ReadPosRankSum=-0.889;SOR=0.743	GT:AD:DP:GQ:PL	0/1:8,12:20:99:392,0,300	0/0:21,0:21:63:0,63,889	0/1	0/0
NC_029521.1	13965961	.	G	GA	702.49	.	AC=2;AF=0.125;AN=16;BaseQRankSum=-1.924;ClippingRankSum=0.687;DP=207;ExcessHet=3.3099;FS=4.445;MLEAC=2;MLEAF=0.125;MQ=60.00;MQRankSum=0.238;QD=15.27;ReadPosRankSum=-1.791;SOR=0.868	GT:AD:DP:GQ:PL	0/1:12,9:21:99:286,0,519	0/0:19,0:19:57:0,57,835	0/1	0/0
NC_029521.1	13965962	.	G	A	714.54	.	AC=2;AF=0.125;AN=16;BaseQRankSum=-3.025;ClippingRankSum=0.796;DP=205;ExcessHet=3.3099;FS=4.401;MLEAC=2;MLEAF=0.125;MQ=60.00;MQRankSum=-0.004;QD=15.20;ReadPosRankSum=-1.717;SOR=0.881	GT:AD:DP:GQ:PL	0/1:13,9:22:99:289,0,497	0/0:19,0:19:60:0,60,862	0/1	0/0
NC_029521.1	13965970	.	A	C	4095.73	.	AC=12;AF=0.750;AN=16;BaseQRankSum=0.064;ClippingRankSum=1.171;DP=210;ExcessHet=0.9691;FS=2.994;MLEAC=12;MLEAF=0.750;MQ=60.00;MQRankSum=0.512;QD=21.79;ReadPosRankSum=0.866;SOR=0.885	GT:AD:DP:GQ:PL	0/0:22,0:22:66:0,66,923	1/1:0,21:21:63:555,63,0	0/0	1/1
NC_029521.1	13966030	.	G	C	653.54	.	AC=2;AF=0.125;AN=16;BaseQRankSum=1.279;ClippingRankSum=0.130;DP=188;ExcessHet=3.3099;FS=1.748;MLEAC=2;MLEAF=0.125;MQ=60.00;MQRankSum=-0.292;QD=13.34;ReadPosRankSum=0.778;SOR=0.932	GT:AD:DP:GQ:PL	0/1:11,10:21:99:290,0,399	0/0:18,0:18:54:0,54,476	0/1	0/0
NC_029521.1	13966041	.	C	T	8266.31	.	AC=16;AF=1.00;AN=16;DP=197;ExcessHet=3.0103;FS=0.000;MLEAC=16;MLEAF=1.00;MQ=60.00;QD=27.89;SOR=0.766	GT:AD:DP:GQ:PL	1/1:0,24:24:75:1117,75,0	1/1:0,18:18:57:763,57,0	1/1	1/1
NC_029521.1	13966048	.	T	C	999.54	.	AC=2;AF=0.125;AN=16;BaseQRankSum=-1.599;ClippingRankSum=1.046;DP=194;ExcessHet=3.3099;FS=0.754;MLEAC=2;MLEAF=0.125;MQ=60.00;MQRankSum=-0.264;QD=18.51;ReadPosRankSum=0.802;SOR=0.773	GT:AD:DP:GQ:PL	0/1:13,13:26:99:483,0,520	0/0:16,0:16:48:0,48,420	0/1	0/0
NC_029521.1	13966055	.	C	T	778.53	.	AC=2;AF=0.125;AN=16;BaseQRankSum=1.026;ClippingRankSum=-1.082;DP=196;ExcessHet=3.3099;FS=3.711;MLEAC=2;MLEAF=0.125;MQ=60.00;MQRankSum=-1.051;QD=13.90;ReadPosRankSum=-0.383;SOR=1.127	GT:AD:DP:GQ:PL	0/1:13,15:28:99:406,0,477	0/0:16,0:16:48:0,48,700	0/1	0/0
NC_029521.1	13966063	.	C	A,G	8123.31	.	AC=4,12;AF=0.250,0.750;AN=16;DP=188;ExcessHet=3.0103;FS=0.000;MLEAC=4,12;MLEAF=0.250,0.750;MQ=60.00;QD=25.29;SOR=0.927	GT:AD:DP:GQ:PL	1/1:0,29,0:29:90:1350,90,0,1308,90,1299	2/2:0,0,15:15:45:660,450,409,45,45,0	1/1	2/2
NC_029521.1	13966083	.	C	T	1259.53	.	AC=2;AF=0.125;AN=16;BaseQRankSum=-1.553;ClippingRankSum=1.301;DP=192;ExcessHet=3.3099;FS=1.540;MLEAC=2;MLEAF=0.125;MQ=60.00;MQRankSum=-0.234;QD=20.32;ReadPosRankSum=-0.386;SOR=0.876	GT:AD:DP:GQ:PL	0/1:16,17:33:99:666,0,621	0/0:14,0:14:42:0,42,630	0/1	0/0
NC_029521.1	13966084	.	C	T	1259.53	.	AC=2;AF=0.125;AN=16;BaseQRankSum=-1.053;ClippingRankSum=0.258;DP=192;ExcessHet=3.3099;FS=1.540;MLEAC=2;MLEAF=0.125;MQ=60.00;MQRankSum=0.991;QD=20.32;ReadPosRankSum=-0.313;SOR=0.876	GT:AD:DP:GQ:PL	0/1:16,17:33:99:666,0,621	0/0:14,0:14:42:0,42,630	0/1	0/0
NC_029521.1	13966090	.	G	C	1217.53	.	AC=2;AF=0.125;AN=16;BaseQRankSum=0.994;ClippingRankSum=0.204;DP=185;ExcessHet=3.3099;FS=1.591;MLEAC=2;MLEAF=0.125;MQ=60.00;MQRankSum=0.550;QD=20.64;ReadPosRankSum=0.164;SOR=0.881	GT:AD:DP:GQ:PL	0/1:15,17:32:99:666,0,621	0/0:14,0:14:45:0,45,675	0/1	0/0
NC_029521.1	13966094	.	A	G	1160.53	.	AC=2;AF=0.125;AN=16;BaseQRankSum=-1.464;ClippingRankSum=0.211;DP=191;ExcessHet=3.3099;FS=1.594;MLEAC=2;MLEAF=0.125;MQ=60.00;MQRankSum=-0.321;QD=19.67;ReadPosRankSum=0.477;SOR=0.922	GT:AD:DP:GQ:PL	0/1:15,18:33:99:693,0,555	0/0:14,0:14:45:0,45,658	0/1	0/0
NC_029521.1	13966124	.	C	G	4529.53	.	AC=14;AF=0.875;AN=16;BaseQRankSum=0.372;ClippingRankSum=-0.859;DP=184;ExcessHet=3.3099;FS=0.000;MLEAC=14;MLEAF=0.875;MQ=60.06;MQRankSum=0.437;QD=24.75;ReadPosRankSum=-0.035;SOR=0.669	GT:AD:DP:GQ:PL	0/1:12,16:28:99:627,0,385	1/1:0,12:12:36:342,36,0	0/1	1/1
NC_029521.1	13966148	.	T	C	749.54	.	AC=2;AF=0.125;AN=16;BaseQRankSum=-1.164;ClippingRankSum=2.160;DP=193;ExcessHet=3.3099;FS=2.924;MLEAC=2;MLEAF=0.125;MQ=60.06;MQRankSum=-0.288;QD=13.63;ReadPosRankSum=-0.024;SOR=1.038	GT:AD:DP:GQ:PL	0/1:21,14:35:99:444,0,664	0/0:13,0:13:39:0,39,585	0/1	0/0
NC_029521.1	13966150	.	C	T	3120.74	.	AC=12;AF=0.750;AN=16;BaseQRankSum=0.649;ClippingRankSum=-0.285;DP=194;ExcessHet=0.9691;FS=0.000;MLEAC=12;MLEAF=0.750;MQ=60.06;MQRankSum=-1.384;QD=20.13;ReadPosRankSum=0.792;SOR=0.696	GT:AD:DP:GQ:PL	0/0:37,0:37:99:0,111,1371	1/1:0,13:13:39:358,39,0	0/0	1/1
NC_029521.1	13966165	.	C	A	5461.73	.	AC=12;AF=0.750;AN=16;BaseQRankSum=1.271;ClippingRankSum=0.549;DP=193;ExcessHet=0.9691;FS=1.930;MLEAC=12;MLEAF=0.750;MQ=60.06;MQRankSum=0.404;QD=29.53;ReadPosRankSum=0.293;SOR=0.540	GT:AD:DP:GQ:PL	0/0:37,0:37:99:0,117,1719	1/1:0,12:12:36:501,36,0	0/0	1/1
NC_029521.1	13966175	.	G	A	5575.73	.	AC=12;AF=0.750;AN=16;BaseQRankSum=-0.933;ClippingRankSum=-0.506;DP=197;ExcessHet=0.9691;FS=2.644;MLEAC=12;MLEAF=0.750;MQ=60.05;MQRankSum=-0.634;QD=29.11;ReadPosRankSum=0.808;SOR=0.516	GT:AD:DP:GQ:PL	0/0:37,0:37:99:0,111,1629	1/1:0,13:13:42:559,42,0	0/0	1/1
NC_029521.1	13966210	.	G	A	7250.3	.	AC=16;AF=1.00;AN=16;DP=183;ExcessHet=3.0103;FS=0.000;MLEAC=16;MLEAF=1.00;MQ=60.06;QD=28.45;SOR=0.857	GT:AD:DP:GQ:PL	1/1:0,29:29:87:1016,87,0	1/1:0,13:13:39:550,39,0	1/1	1/1
NC_029521.1	13966262	.	C	CT	3935.49	.	AC=14;AF=0.875;AN=16;BaseQRankSum=-0.729;ClippingRankSum=-0.375;DP=191;ExcessHet=3.3099;FS=7.816;MLEAC=14;MLEAF=0.875;MQ=60.06;MQRankSum=1.325;QD=21.51;ReadPosRankSum=0.428;SOR=0.885	GT:AD:DP:GQ:PL	0/1:15,14:29:99:543,0,240	1/1:0,11:11:33:250,33,0	0/1	1/1
NC_029521.1	13966267	.	C	T	8686.31	.	AC=16;AF=1.00;AN=16;DP=193;ExcessHet=3.0103;FS=0.000;MLEAC=16;MLEAF=1.00;MQ=60.00;QD=32.66;SOR=0.947	GT:AD:DP:GQ:PL	1/1:0,31:31:93:1351,93,0	1/1:0,12:12:36:540,36,0	1/1	1/1
NC_029521.1	13966270	.	T	C	8744.3	.	AC=16;AF=1.00;AN=16;DP=191;ExcessHet=3.0103;FS=0.000;MLEAC=16;MLEAF=1.00;MQ=60.00;QD=29.19;SOR=1.029	GT:AD:DP:GQ:PL	1/1:0,30:30:93:1370,93,0	1/1:0,12:12:39:569,39,0	1/1	1/1
NC_029521.1	13966274	.	TC	T	519.49	.	AC=2;AF=0.125;AN=16;BaseQRankSum=1.151;ClippingRankSum=-1.377;DP=196;ExcessHet=3.3099;FS=3.731;MLEAC=2;MLEAF=0.125;MQ=60.00;MQRankSum=-0.738;QD=9.80;ReadPosRankSum=0.285;SOR=1.124	GT:AD:DP:GQ:PL	0/1:15,15:30:99:262,0,494	0/0:15,0:15:45:0,45,354	0/1	0/0
NC_029521.1	13966283	.	G	C	8487.3	.	AC=16;AF=1.00;AN=16;DP=194;ExcessHet=3.0103;FS=0.000;MLEAC=16;MLEAF=1.00;MQ=60.00;QD=36.40;SOR=1.251	GT:AD:DP:GQ:PL	1/1:0,29:29:87:1260,87,0	1/1:0,16:16:48:652,48,0	1/1	1/1
NC_029521.1	13966288	.	C	G	403.53	.	AC=2;AF=0.125;AN=16;BaseQRankSum=-2.950;ClippingRankSum=0.885;DP=194;ExcessHet=3.3099;FS=4.180;MLEAC=2;MLEAF=0.125;MQ=60.00;MQRankSum=-0.266;QD=6.84;ReadPosRankSum=-1.240;SOR=0.339	GT:AD:DP:GQ:PL	0/1:16,11:27:99:173,0,625	0/0:16,0:16:48:0,48,434	0/1	0/0
NC_029521.1	13966317	.	A	G	5515.73	.	AC=12;AF=0.750;AN=16;BaseQRankSum=-4.190;ClippingRankSum=-0.115;DP=194;ExcessHet=0.9691;FS=0.580;MLEAC=12;MLEAF=0.750;MQ=60.00;MQRankSum=0.956;QD=32.07;ReadPosRankSum=0.394;SOR=0.751	GT:AD:DP:GQ:PL	0/0:22,0:22:69:0,69,1013	1/1:0,16:16:48:636,48,0	0/0	1/1
NC_029521.1	13966319	.	C	A	5515.73	.	AC=12;AF=0.750;AN=16;BaseQRankSum=0.593;ClippingRankSum=-0.322;DP=190;ExcessHet=0.9691;FS=0.586;MLEAC=12;MLEAF=0.750;MQ=60.00;MQRankSum=-1.947;QD=33.03;ReadPosRankSum=1.054;SOR=0.795	GT:AD:DP:GQ:PL	0/0:23,0:23:69:0,69,1013	1/1:0,14:14:48:636,48,0	0/0	1/1
NC_029521.1	13966399	.	T	C	5910.3	.	AC=16;AF=1.00;AN=16;DP=221;ExcessHet=3.0103;FS=0.000;MLEAC=16;MLEAF=1.00;MQ=60.00;QD=26.87;SOR=0.693	GT:AD:DP:GQ:PL	1/1:0,28:28:84:755,84,0	1/1:0,22:22:66:590,66,0	1/1	1/1
NC_029521.1	13966425	.	A	C	5449.3	.	AC=16;AF=1.00;AN=16;DP=218;ExcessHet=3.0103;FS=0.000;MLEAC=16;MLEAF=1.00;MQ=60.00;QD=25.11;SOR=0.882	GT:AD:DP:GQ:PL	1/1:0,30:30:89:760,89,0	1/1:0,20:20:58:455,58,0	1/1	1/1
NC_029521.1	13966477	.	C	T	560.53	.	AC=2;AF=0.125;AN=16;BaseQRankSum=3.441;ClippingRankSum=-0.101;DP=222;ExcessHet=3.3099;FS=2.604;MLEAC=2;MLEAF=0.125;MQ=60.00;MQRankSum=-1.017;QD=8.90;ReadPosRankSum=0.238;SOR=0.572	GT:AD:DP:GQ:PL	0/1:16,10:26:99:198,0,314	0/0:23,0:23:67:0,67,532	0/1	0/0
NC_029521.1	13966510	.	G	T	489.53	.	AC=2;AF=0.125;AN=16;BaseQRankSum=3.724;ClippingRankSum=-1.422;DP=201;ExcessHet=3.3099;FS=0.000;MLEAC=2;MLEAF=0.125;MQ=60.00;MQRankSum=0.096;QD=9.60;ReadPosRankSum=1.943;SOR=0.758	GT:AD:DP:GQ:PL	0/1:13,8:21:99:154,0,275	0/0:20,0:20:59:0,59,479	0/1	0/0
NC_029521.1	13966576	.	A	.	60.59	.	AN=16;DP=196;MQ=60.00	GT:AD:DP	0/0:23:23	0/0:22:22	0/0	0/0
NC_029521.1	13966583	.	C	G	399.54	.	AC=2;AF=0.125;AN=16;BaseQRankSum=2.076;ClippingRankSum=-0.287;DP=191;ExcessHet=3.3099;FS=4.331;MLEAC=2;MLEAF=0.125;MQ=60.00;MQRankSum=0.559;QD=7.99;ReadPosRankSum=-0.794;SOR=1.194	GT:AD:DP:GQ:PL	0/1:17,4:21:48:48,0,364	0/0:21,0:21:63:0,63,525	0/1	0/0
NC_029521.1	13966586	.	G	A	5211.31	.	AC=16;AF=1.00;AN=16;DP=187;ExcessHet=3.0103;FS=0.000;MLEAC=16;MLEAF=1.00;MQ=60.00;QD=27.87;SOR=0.840	GT:AD:DP:GQ:PL	1/1:0,20:20:60:568,60,0	1/1:0,21:21:63:565,63,0	1/1	1/1
NC_029521.1	13966618	.	G	.	55.93	.	AN=16;DP=171;MQ=60.00	GT:AD:DP	0/0:18:18	0/0:15:15	0/0	0/0
NC_029521.1	13966657	.	A	ACGGCTCTGCGCGGAGCG	7334.26	.	AC=16;AF=1.00;AN=16;DP=146;ExcessHet=3.0103;FS=0.000;MLEAC=16;MLEAF=1.00;MQ=60.00;QD=29.13;SOR=1.235	GT:AD:DP:GQ:PL	1/1:0,16:16:57:855,57,0	1/1:0,12:12:39:585,39,0	1/1	1/1
NC_029521.1	13966659	.	A	AGCGGCAG,AGCGTCAG	7629.26	.	AC=14,2;AF=0.875,0.125;AN=16;DP=146;ExcessHet=3.0103;FS=0.000;MLEAC=14,2;MLEAF=0.875,0.125;MQ=60.00;QD=33.86;SOR=1.108	GT:AD:DP:GQ:PL	1/2:0,7,11:18:99:801,315,259,161,0,105	1/1:0,11,0:11:33:585,39,0,458,33,443	1/2	1/1
NC_029521.1	13966771	.	G	A	553.54	.	AC=2;AF=0.125;AN=16;BaseQRankSum=0.918;ClippingRankSum=-0.440;DP=180;ExcessHet=3.3099;FS=0.000;MLEAC=2;MLEAF=0.125;MQ=60.00;MQRankSum=1.281;QD=9.71;ReadPosRankSum=0.851;SOR=0.671	GT:AD:DP:GQ:PL	0/1:16,10:26:99:201,0,339	0/0:14,0:14:42:0,42,365	0/1	0/0
NC_029521.1	13966816	.	GTCAAA	G	7681.26	.	AC=16;AF=1.00;AN=16;DP=175;ExcessHet=3.0103;FS=0.000;MLEAC=16;MLEAF=1.00;MQ=59.90;QD=31.12;SOR=0.813	GT:AD:DP:GQ:PL	1/1:0,25:25:76:1126,76,0	1/1:0,14:14:42:630,42,0	1/1	1/1
NC_029521.1	13966822	.	GCGGC	G	1163.7	.	AC=4;AF=0.250;AN=16;BaseQRankSum=0.723;ClippingRankSum=0.622;DP=180;ExcessHet=0.9691;FS=2.065;MLEAC=4;MLEAF=0.250;MQ=59.91;MQRankSum=0.952;QD=13.22;ReadPosRankSum=-0.157;SOR=0.880	GT:AD:DP:GQ:PL	1/1:0,25:25:75:680,75,0	0/0:14,0:14:42:0,42,381	1/1	0/0
NC_029521.1	13966824	.	G	C	2949.74	.	AC=12;AF=0.750;AN=16;BaseQRankSum=-6.697;ClippingRankSum=0.978;DP=172;ExcessHet=0.9691;FS=2.080;MLEAC=12;MLEAF=0.750;MQ=59.90;MQRankSum=1.848;QD=20.48;ReadPosRankSum=-0.150;SOR=0.523	GT:AD:DP:GQ:PL	0/0:25,0:25:75:0,75,680	1/1:0,14:14:42:381,42,0	0/0	1/1
NC_029521.1	13966826	.	CACGGTCAAAATACTGACTACGGTCAGTAGAA	C	2933.7	.	AC=12;AF=0.750;AN=16;BaseQRankSum=-1.389;ClippingRankSum=0.683;DP=175;ExcessHet=0.9691;FS=2.089;MLEAC=12;MLEAF=0.750;MQ=59.90;MQRankSum=1.997;QD=20.52;ReadPosRankSum=-0.027;SOR=0.509	GT:AD:DP:GQ:PL	0/0:25,0:25:75:0,75,680	1/1:0,14:14:42:381,42,0	0/0	1/1
NC_029521.1	13966829	.	GGT	G	1175.7	.	AC=4;AF=0.250;AN=16;BaseQRankSum=-0.201;ClippingRankSum=-0.201;DP=171;ExcessHet=0.9691;FS=1.317;MLEAC=4;MLEAF=0.250;MQ=59.90;MQRankSum=-0.804;QD=14.00;ReadPosRankSum=1.483;SOR=0.855	GT:AD:DP:GQ:PL	1/1:0,25:25:75:680,75,0	0/0:14,0:14:42:0,42,381	1/1	0/0
NC_029521.1	13966832	.	CAAAATACTGACTACGGTCAGTAGAA	C	1175.7	.	AC=4;AF=0.250;AN=16;BaseQRankSum=-1.139;ClippingRankSum=-0.804;DP=172;ExcessHet=0.9691;FS=1.317;MLEAC=4;MLEAF=0.250;MQ=59.90;MQRankSum=0.763;QD=14.00;ReadPosRankSum=1.408;SOR=0.855	GT:AD:DP:GQ:PL	1/1:0,25:25:75:680,75,0	0/0:14,0:14:42:0,42,381	1/1	0/0
NC_029521.1	13966889	.	A	.	17.8	LowQual	AN=16;DP=169;MQ=60.00	GT:AD:DP	0/0:20:20	0/0:14:14	0/0	0/0
NC_029521.1	13966924	.	G	A	484.54	.	AC=2;AF=0.125;AN=16;BaseQRankSum=-1.618;ClippingRankSum=0.297;DP=173;ExcessHet=3.3099;FS=0.793;MLEAC=2;MLEAF=0.125;MQ=60.00;MQRankSum=0.053;QD=9.32;ReadPosRankSum=-2.034;SOR=0.816	GT:AD:DP:GQ:PL	0/1:10,9:19:99:177,0,223	0/0:16,0:16:48:0,48,442	0/1	0/0
NC_029521.1	13967102	.	CCTT	C	7048.68	.	AC=12;AF=0.750;AN=16;BaseQRankSum=1.337;ClippingRankSum=1.080;DP=233;ExcessHet=0.9691;FS=4.241;MLEAC=12;MLEAF=0.750;MQ=60.19;MQRankSum=1.302;QD=34.89;ReadPosRankSum=0.086;SOR=0.888	GT:AD:DP:GQ:PL	0/0:26,0:26:78:0,78,1148	1/1:0,17:17:51:765,51,0	0/0	1/1
NC_029521.1	13967118	.	T	C	1139.53	.	AC=2;AF=0.125;AN=16;BaseQRankSum=-1.894;ClippingRankSum=0.781;DP=241;ExcessHet=3.3099;FS=1.516;MLEAC=2;MLEAF=0.125;MQ=60.18;MQRankSum=-0.524;QD=17.53;ReadPosRankSum=0.509;SOR=0.536	GT:AD:DP:GQ:PL	0/1:18,10:28:99:359,0,683	0/0:17,0:17:51:0,51,694	0/1	0/0
NC_029521.1	13967128	.	G	T	1138.53	.	AC=2;AF=0.125;AN=16;BaseQRankSum=2.667;ClippingRankSum=-0.458;DP=245;ExcessHet=3.3099;FS=3.466;MLEAC=2;MLEAF=0.125;MQ=60.18;MQRankSum=-0.001;QD=17.52;ReadPosRankSum=0.665;SOR=0.902	GT:AD:DP:GQ:PL	0/1:17,12:29:99:407,0,655	0/0:19,0:19:56:0,56,724	0/1	0/0
NC_029521.1	13967139	.	T	C	6616.3	.	AC=16;AF=1.00;AN=16;DP=243;ExcessHet=3.0103;FS=0.000;MLEAC=16;MLEAF=1.00;MQ=60.18;QD=27.34;SOR=0.726	GT:AD:DP:GQ:PL	1/1:0,28:28:84:941,84,0	1/1:0,21:21:62:500,62,0	1/1	1/1
NC_029521.1	13967141	.	T	G	596.53	.	AC=2;AF=0.125;AN=16;BaseQRankSum=-2.572;ClippingRankSum=-1.322;DP=242;ExcessHet=3.3099;FS=5.893;MLEAC=2;MLEAF=0.125;MQ=60.18;MQRankSum=-0.388;QD=9.47;ReadPosRankSum=0.414;SOR=1.059	GT:AD:DP:GQ:PL	0/1:16,12:28:99:213,0,355	0/0:20,0:20:60:0,60,879	0/1	0/0
NC_029521.1	13967142	.	G	.	82.29	.	AN=16;DP=241;MQ=60.18	GT:AD:DP	0/0:28:28	0/0:20:20	0/0	0/0
NC_029521.1	13967150	.	T	C	9782.3	.	AC=16;AF=1.00;AN=16;DP=236;ExcessHet=3.0103;FS=0.000;MLEAC=16;MLEAF=1.00;MQ=60.18;QD=26.42;SOR=0.702	GT:AD:DP:GQ:PL	1/1:0,28:28:83:878,83,0	1/1:0,20:20:60:899,60,0	1/1	1/1
NC_029521.1	13967151	.	G	A	4515.72	.	AC=12;AF=0.750;AN=16;BaseQRankSum=4.611;ClippingRankSum=0.448;DP=234;ExcessHet=0.9691;FS=5.307;MLEAC=12;MLEAF=0.750;MQ=60.18;MQRankSum=1.066;QD=22.03;ReadPosRankSum=-2.136;SOR=0.570	GT:AD:DP:GQ:PL	0/0:28,0:28:83:0,83,889	1/1:0,20:20:60:545,60,0	0/0	1/1
NC_029521.1	13967213	.	C	T	732.53	.	AC=2;AF=0.125;AN=16;BaseQRankSum=3.674;ClippingRankSum=0.532;DP=252;ExcessHet=3.3099;FS=2.303;MLEAC=2;MLEAF=0.125;MQ=60.17;MQRankSum=-0.130;QD=12.01;ReadPosRankSum=-0.320;SOR=0.832	GT:AD:DP:GQ:PL	0/1:11,24:35:99:541,0,178	0/0:24,0:24:72:0,72,1080	0/1	0/0
NC_029521.1	13967219	.	G	T	8074.72	.	AC=12;AF=0.750;AN=16;BaseQRankSum=-0.794;ClippingRankSum=1.224;DP=243;ExcessHet=0.9691;FS=2.634;MLEAC=12;MLEAF=0.750;MQ=60.18;MQRankSum=1.722;QD=28.19;ReadPosRankSum=0.988;SOR=0.588	GT:AD:DP:GQ:PL	0/0:32,0:32:99:0,102,1470	1/1:0,24:24:75:1094,75,0	0/0	1/1
NC_029521.1	13967224	.	C	T	8023.72	.	AC=12;AF=0.750;AN=16;BaseQRankSum=0.664;ClippingRankSum=-0.438;DP=244;ExcessHet=0.9691;FS=0.551;MLEAC=12;MLEAF=0.750;MQ=60.18;MQRankSum=0.877;QD=27.18;ReadPosRankSum=-0.440;SOR=0.629	GT:AD:DP:GQ:PL	0/0:34,0:34:99:0,102,1470	1/1:0,25:25:75:1094,75,0	0/0	1/1
NC_029521.1	13967255	.	T	G	7512.3	.	AC=16;AF=1.00;AN=16;DP=238;ExcessHet=3.0103;FS=0.000;MLEAC=16;MLEAF=1.00;MQ=60.00;QD=31.70;SOR=0.905	GT:AD:DP:GQ:PL	1/1:0,30:30:93:1304,93,0	1/1:0,25:25:75:689,75,0	1/1	1/1
NC_029521.1	13967279	.	G	A	7090.3	.	AC=16;AF=1.00;AN=16;DP=226;ExcessHet=3.0103;FS=0.000;MLEAC=16;MLEAF=1.00;MQ=60.00;QD=31.51;SOR=0.795	GT:AD:DP:GQ:PL	1/1:0,33:33:99:1340,99,0	1/1:0,23:23:69:632,69,0	1/1	1/1
NC_029521.1	13967299	.	A	G	4212.72	.	AC=12;AF=0.750;AN=16;BaseQRankSum=-3.023;ClippingRankSum=-0.394;DP=245;ExcessHet=0.9691;FS=0.000;MLEAC=12;MLEAF=0.750;MQ=60.00;MQRankSum=0.595;QD=19.97;ReadPosRankSum=0.615;SOR=0.719	GT:AD:DP:GQ:PL	0/0:33,0:33:99:0,99,889	1/1:0,25:25:75:648,75,0	0/0	1/1
NC_029521.1	13967343	.	C	T	1589.72	.	AC=4;AF=0.250;AN=16;BaseQRankSum=-1.810;ClippingRankSum=-0.183;DP=256;ExcessHet=0.9691;FS=2.387;MLEAC=4;MLEAF=0.250;MQ=60.00;MQRankSum=-0.242;QD=14.58;ReadPosRankSum=-0.967;SOR=0.879	GT:AD:DP:GQ:PL	1/1:0,28:28:84:757,84,0	0/0:23,0:23:69:0,69,638	1/1	0/0
NC_029521.1	13967374	.	A	G	783.53	.	AC=2;AF=0.125;AN=16;BaseQRankSum=-1.344;ClippingRankSum=0.682;DP=232;ExcessHet=3.3099;FS=5.113;MLEAC=2;MLEAF=0.125;MQ=60.00;MQRankSum=0.486;QD=13.06;ReadPosRankSum=-0.691;SOR=1.219	GT:AD:DP:GQ:PL	0/1:14,7:21:99:196,0,567	0/0:19,0:19:57:0,57,855	0/1	0/0
NC_029521.1	13967375	.	A	G	5616.53	.	AC=14;AF=0.875;AN=16;BaseQRankSum=-0.092;ClippingRankSum=-2.315;DP=231;ExcessHet=3.3099;FS=5.095;MLEAC=14;MLEAF=0.875;MQ=60.00;MQRankSum=-1.475;QD=24.42;ReadPosRankSum=1.696;SOR=0.356	GT:AD:DP:GQ:PL	0/1:7,14:21:99:399,0,251	1/1:0,19:19:57:535,57,0	0/1	1/1
NC_029521.1	13967426	.	C	T	1184.53	.	AC=2;AF=0.125;AN=16;BaseQRankSum=-2.356;ClippingRankSum=1.339;DP=259;ExcessHet=3.3099;FS=3.402;MLEAC=2;MLEAF=0.125;MQ=60.04;MQRankSum=0.769;QD=18.80;ReadPosRankSum=-0.025;SOR=1.003	GT:AD:DP:GQ:PL	0/1:12,10:22:99:364,0,428	0/0:24,0:24:72:0,72,958	0/1	0/0
NC_029521.1	13967446	.	C	A	1186.53	.	AC=2;AF=0.125;AN=16;BaseQRankSum=-0.701;ClippingRankSum=0.277;DP=256;ExcessHet=3.3099;FS=0.701;MLEAC=2;MLEAF=0.125;MQ=60.04;MQRankSum=-0.125;QD=19.78;ReadPosRankSum=0.362;SOR=0.798	GT:AD:DP:GQ:PL	0/1:10,9:19:99:337,0,393	0/0:20,0:20:63:0,63,909	0/1	0/0
NC_029521.1	13967447	.	T	C	1186.53	.	AC=2;AF=0.125;AN=16;BaseQRankSum=-1.623;ClippingRankSum=-0.594;DP=262;ExcessHet=3.3099;FS=0.700;MLEAC=2;MLEAF=0.125;MQ=60.04;MQRankSum=0.046;QD=19.45;ReadPosRankSum=0.586;SOR=0.799	GT:AD:DP:GQ:PL	0/1:10,9:19:99:337,0,393	0/0:21,0:21:63:0,63,909	0/1	0/0
NC_029521.1	13967449	.	A	C	1216.53	.	AC=2;AF=0.125;AN=16;BaseQRankSum=-1.118;ClippingRankSum=-0.810;DP=258;ExcessHet=3.3099;FS=0.685;MLEAC=2;MLEAF=0.125;MQ=60.04;MQRankSum=1.230;QD=18.72;ReadPosRankSum=1.175;SOR=0.795	GT:AD:DP:GQ:PL	0/1:9,10:19:99:373,0,348	0/0:21,0:21:63:0,63,873	0/1	0/0
NC_029521.1	13967493	.	A	.	75.55	.	AN=16;DP=230;MQ=60.05	GT:AD:DP	0/0:21:21	0/0:19:19	0/0	0/0
NC_029521.1	13967496	.	A	G	734.53	.	AC=2;AF=0.125;AN=16;BaseQRankSum=0.001;ClippingRankSum=0.749;DP=234;ExcessHet=3.3099;FS=5.551;MLEAC=2;MLEAF=0.125;MQ=60.05;MQRankSum=0.541;QD=12.45;ReadPosRankSum=0.288;SOR=1.165	GT:AD:DP:GQ:PL	0/1:9,13:22:99:279,0,181	0/0:17,0:17:51:0,51,469	0/1	0/0
NC_029521.1	13967556	.	GTAT	G	1012.49	.	AC=2;AF=0.125;AN=16;BaseQRankSum=0.971;ClippingRankSum=0.291;DP=246;ExcessHet=3.3099;FS=1.562;MLEAC=2;MLEAF=0.125;MQ=60.04;MQRankSum=-1.713;QD=16.33;ReadPosRankSum=1.049;SOR=0.854	GT:AD:DP:GQ:PL	0/1:9,11:20:99:421,0,314	0/0:19,0:19:57:0,57,826	0/1	0/0
NC_029521.1	13967569	.	ATTTAT	A	804.49	.	AC=2;AF=0.125;AN=16;BaseQRankSum=-0.038;ClippingRankSum=-0.527;DP=235;ExcessHet=3.3099;FS=5.390;MLEAC=2;MLEAF=0.125;MQ=60.23;MQRankSum=-1.735;QD=16.09;ReadPosRankSum=-1.279;SOR=0.963	GT:AD:DP:GQ:PL	0/1:13,8:21:99:276,0,490	0/0:18,0:18:54:0,54,810	0/1	0/0
NC_029521.1	13967573	.	A	G	7439.72	.	AC=12;AF=0.750;AN=16;BaseQRankSum=0.081;ClippingRankSum=-0.001;DP=230;ExcessHet=0.9691;FS=1.222;MLEAC=12;MLEAF=0.750;MQ=60.19;MQRankSum=0.638;QD=31.28;ReadPosRankSum=-0.424;SOR=0.830	GT:AD:DP:GQ:PL	0/0:20,0:20:60:0,60,899	1/1:0,18:18:54:810,54,0	0/0	1/1
NC_029521.1	13967574	.	T	TTTGTTTG	7432.68	.	AC=12;AF=0.750;AN=16;BaseQRankSum=-1.348;ClippingRankSum=1.067;DP=230;ExcessHet=0.9691;FS=2.717;MLEAC=12;MLEAF=0.750;MQ=60.19;MQRankSum=0.115;QD=32.98;ReadPosRankSum=-0.214;SOR=0.770	GT:AD:DP:GQ:PL	0/0:20,0:20:60:0,60,899	1/1:0,18:18:54:810,54,0	0/0	1/1
NC_029521.1	13967636	.	A	G	8964.3	.	AC=16;AF=1.00;AN=16;DP=206;ExcessHet=3.0103;FS=0.000;MLEAC=16;MLEAF=1.00;MQ=60.31;QD=29.63;SOR=0.743	GT:AD:DP:GQ:PL	1/1:0,19:19:57:784,57,0	1/1:0,18:18:54:810,54,0	1/1	1/1
NC_029521.1	13967638	.	A	G	9054.3	.	AC=16;AF=1.00;AN=16;DP=202;ExcessHet=3.0103;FS=0.000;MLEAC=16;MLEAF=1.00;MQ=60.32;QD=28.98;SOR=0.703	GT:AD:DP:GQ:PL	1/1:0,17:17:57:784,57,0	1/1:0,18:18:54:810,54,0	1/1	1/1
NC_029521.1	13967645	.	G	A	9081.3	.	AC=16;AF=1.00;AN=16;DP=201;ExcessHet=3.0103;FS=0.000;MLEAC=16;MLEAF=1.00;MQ=60.32;QD=28.93;SOR=0.713	GT:AD:DP:GQ:PL	1/1:0,14:14:45:675,45,0	1/1:0,17:17:54:810,54,0	1/1	1/1
NC_029521.1	13967647	.	G	A	8946.3	.	AC=16;AF=1.00;AN=16;DP=199;ExcessHet=3.0103;FS=0.000;MLEAC=16;MLEAF=1.00;MQ=60.33;QD=33.37;SOR=0.693	GT:AD:DP:GQ:PL	1/1:0,13:13:42:630,42,0	1/1:0,17:17:51:765,51,0	1/1	1/1
NC_029521.1	13967670	.	C	.	66.39	.	AN=16;DP=181;MQ=60.30	GT:AD:DP	0/0:11:11	0/0:16:16	0/0	0/0
NC_029521.1	13967723	.	C	A	423.53	.	AC=2;AF=0.125;AN=16;BaseQRankSum=2.525;ClippingRankSum=0.581;DP=169;ExcessHet=3.3099;FS=1.931;MLEAC=2;MLEAF=0.125;MQ=60.19;MQRankSum=-1.048;QD=11.15;ReadPosRankSum=0.556;SOR=0.960	GT:AD:DP:GQ:PL	0/1:6,4:10:85:85,0,122	0/0:12,0:12:36:0,36,334	0/1	0/0
NC_029521.1	13967759	.	GCTTT	G	525.49	.	AC=2;AF=0.125;AN=16;BaseQRankSum=2.489;ClippingRankSum=-0.277;DP=182;ExcessHet=3.3099;FS=2.212;MLEAC=2;MLEAF=0.125;MQ=59.87;MQRankSum=0.206;QD=19.46;ReadPosRankSum=2.102;SOR=0.867	GT:AD:DP:GQ:PL	0/1:7,4:11:99:147,0,225	0/0:10,0:10:30:0,30,415	0/1	0/0
NC_029521.1	13967760	.	CTTT	C,ATTT	4889.49	.	AC=2,12;AF=0.125,0.750;AN=16;BaseQRankSum=-2.222;ClippingRankSum=-1.960;DP=180;ExcessHet=3.3099;FS=5.024;MLEAC=2,12;MLEAF=0.125,0.750;MQ=59.87;MQRankSum=0.545;QD=32.82;ReadPosRankSum=-1.523;SOR=0.608	GT:AD:DP:GQ:PL	0/1:4,6,0:10:99:180,0,150,206,171,444	2/2:0,0,10:10:30:351,375,532,30,39,0	0/1	2/2
NC_029521.1	13967764	.	T	A	534.54	.	AC=2;AF=0.125;AN=16;BaseQRankSum=2.975;ClippingRankSum=-1.413;DP=181;ExcessHet=3.3099;FS=0.978;MLEAC=2;MLEAF=0.125;MQ=59.87;MQRankSum=0.075;QD=19.09;ReadPosRankSum=1.551;SOR=0.719	GT:AD:DP:GQ:PL	0/1:7,4:11:99:147,0,225	0/0:10,0:10:30:0,30,415	0/1	0/0
NC_029521.1	13967846	.	C	T	2948.79	.	AC=12;AF=0.750;AN=16;BaseQRankSum=5.695;ClippingRankSum=1.411;DP=170;ExcessHet=0.9691;FS=0.604;MLEAC=12;MLEAF=0.750;MQ=60.13;MQRankSum=1.866;QD=19.66;ReadPosRankSum=-0.959;SOR=0.763	GT:AD:DP:GQ:PL	0/0:20,0:20:60:0,60,509	1/1:0,11:11:33:319,33,0	0/0	1/1
NC_029521.1	13967861	.	A	.	59.64	.	AN=16;DP=171;MQ=60.13	GT:AD:DP	0/0:20:20	0/0:11:11	0/0	0/0
NC_029521.1	13967953	.	G	A	5567.3	.	AC=16;AF=1.00;AN=16;DP=214;ExcessHet=3.0103;FS=0.000;MLEAC=16;MLEAF=1.00;MQ=60.10;QD=26.26;SOR=0.812	GT:AD:DP:GQ:PL	1/1:0,35:35:99:933,105,0	1/1:0,14:14:42:362,42,0	1/1	1/1
NC_029521.1	13967981	.	T	.	48.69	.	AN=16;DP=229;MQ=60.09	GT:AD:DP	0/0:38:38	0/0:11:11	0/0	0/0
NC_029521.1	13967982	.	G	.	48.71	.	AN=16;DP=226;MQ=60.10	GT:AD:DP	0/0:37:37	0/0:12:12	0/0	0/0
NC_029521.1	13967986	.	TAA	.	60.74	.	AN=16;DP=235;MQ=60.09	GT:AD:DP	0/0:38:38	0/0:13:13	0/0	0/0
NC_029521.1	13967994	.	C	.	69.68	.	AN=16;DP=226;MQ=60.10	GT:AD:DP	0/0:41:41	0/0:12:12	0/0	0/0
NC_029521.1	13968007	.	G	A	833.53	.	AC=2;AF=0.125;AN=16;BaseQRankSum=0.671;ClippingRankSum=-0.620;DP=234;ExcessHet=3.3099;FS=0.000;MLEAC=2;MLEAF=0.125;MQ=60.09;MQRankSum=1.312;QD=10.29;ReadPosRankSum=1.987;SOR=0.673	GT:AD:DP:GQ:PL	0/1:22,17:39:99:347,0,457	0/0:14,0:14:42:0,42,366	0/1	0/0
NC_029521.1	13968019	.	G	GA	833.49	.	AC=2;AF=0.125;AN=16;BaseQRankSum=0.204;ClippingRankSum=0.923;DP=234;ExcessHet=3.3099;FS=5.242;MLEAC=2;MLEAF=0.125;MQ=60.09;MQRankSum=-1.237;QD=12.08;ReadPosRankSum=1.041;SOR=0.888	GT:AD:DP:GQ:PL	0/1:18,21:39:99:482,0,486	0/0:15,0:15:45:0,45,436	0/1	0/0
NC_029521.1	13968059	.	T	A	5066.53	.	AC=14;AF=0.875;AN=16;BaseQRankSum=2.461;ClippingRankSum=-1.366;DP=239;ExcessHet=3.3099;FS=0.000;MLEAC=14;MLEAF=0.875;MQ=60.05;MQRankSum=-1.034;QD=21.20;ReadPosRankSum=0.438;SOR=0.701	GT:AD:DP:GQ:PL	0/1:15,21:36:99:467,0,293	1/1:0,14:14:42:390,42,0	0/1	1/1
NC_029521.1	13968109	.	C	T	5330.53	.	AC=14;AF=0.875;AN=16;BaseQRankSum=3.659;ClippingRankSum=-0.699;DP=245;ExcessHet=3.3099;FS=0.663;MLEAC=14;MLEAF=0.875;MQ=60.00;MQRankSum=1.623;QD=21.85;ReadPosRankSum=0.336;SOR=0.772	GT:AD:DP:GQ:PL	0/1:14,20:34:99:421,0,257	1/1:0,17:17:51:443,51,0	0/1	1/1
NC_029521.1	13968123	.	A	G	1164.53	.	AC=2;AF=0.125;AN=16;BaseQRankSum=-2.412;ClippingRankSum=-0.873;DP=243;ExcessHet=3.3099;FS=0.662;MLEAC=2;MLEAF=0.125;MQ=60.00;MQRankSum=-0.286;QD=15.95;ReadPosRankSum=-0.619;SOR=0.693	GT:AD:DP:GQ:PL	0/1:17,16:33:99:503,0,342	0/0:21,0:21:63:0,63,899	0/1	0/0
NC_029521.1	13968127	.	A	G	4225.72	.	AC=12;AF=0.750;AN=16;BaseQRankSum=-0.087;ClippingRankSum=-1.341;DP=236;ExcessHet=0.9691;FS=2.479;MLEAC=12;MLEAF=0.750;MQ=60.00;MQRankSum=-1.182;QD=20.51;ReadPosRankSum=0.245;SOR=0.599	GT:AD:DP:GQ:PL	0/0:30,0:30:93:0,93,1051	1/1:0,20:20:60:535,60,0	0/0	1/1
NC_029521.1	13968154	.	A	G	10013.3	.	AC=16;AF=1.00;AN=16;DP=230;ExcessHet=3.0103;FS=0.000;MLEAC=16;MLEAF=1.00;MQ=60.00;QD=28.61;SOR=0.872	GT:AD:DP:GQ:PL	1/1:0,28:28:90:1290,90,0	1/1:0,17:17:51:745,51,0	1/1	1/1
NC_029521.1	13968174	.	A	C,T	9931.3	.	AC=14,2;AF=0.875,0.125;AN=16;DP=228;ExcessHet=3.0103;FS=0.000;MLEAC=14,2;MLEAF=0.875,0.125;MQ=60.00;QD=28.29;SOR=0.990	GT:AD:DP:GQ:PL	1/2:0,12,16:28:99:1130,618,615,504,0,456	1/1:0,16,0:16:51:765,51,0,765,51,765	1/2	1/1
NC_029521.1	13968181	.	C	A	8528.53	.	AC=14;AF=0.875;AN=16;BaseQRankSum=0.063;ClippingRankSum=1.101;DP=226;ExcessHet=3.3099;FS=2.433;MLEAC=14;MLEAF=0.875;MQ=60.00;MQRankSum=1.072;QD=28.69;ReadPosRankSum=-0.360;SOR=0.965	GT:AD:DP:GQ:PL	0/1:15,12:27:99:459,0,594	1/1:0,17:17:51:765,51,0	0/1	1/1
NC_029521.1	13968182	.	T	G	8501.53	.	AC=14;AF=0.875;AN=16;BaseQRankSum=1.164;ClippingRankSum=-0.421;DP=226;ExcessHet=3.3099;FS=2.433;MLEAC=14;MLEAF=0.875;MQ=60.00;MQRankSum=-0.357;QD=28.92;ReadPosRankSum=-0.375;SOR=0.965	GT:AD:DP:GQ:PL	0/1:15,12:27:99:459,0,594	1/1:0,17:17:51:765,51,0	0/1	1/1
NC_029521.1	13968205	.	C	A	6612.72	.	AC=12;AF=0.750;AN=16;BaseQRankSum=-0.470;ClippingRankSum=-0.854;DP=212;ExcessHet=0.9691;FS=3.632;MLEAC=12;MLEAF=0.750;MQ=60.00;MQRankSum=-1.050;QD=28.70;ReadPosRankSum=-0.480;SOR=0.477	GT:AD:DP:GQ:PL	0/0:24,0:24:72:0,72,1055	1/1:0,19:19:57:835,57,0	0/0	1/1
NC_029521.1	13968206	.	T	C	6612.72	.	AC=12;AF=0.750;AN=16;BaseQRankSum=-4.989;ClippingRankSum=0.438;DP=213;ExcessHet=0.9691;FS=3.650;MLEAC=12;MLEAF=0.750;MQ=60.00;MQRankSum=0.373;QD=34.99;ReadPosRankSum=-0.591;SOR=0.466	GT:AD:DP:GQ:PL	0/0:24,0:24:72:0,72,1055	1/1:0,19:19:57:835,57,0	0/0	1/1
NC_029521.1	13968223	.	A	G	8614.3	.	AC=16;AF=1.00;AN=16;DP=206;ExcessHet=3.0103;FS=0.000;MLEAC=16;MLEAF=1.00;MQ=60.00;QD=28.76;SOR=1.157	GT:AD:DP:GQ:PL	1/1:0,21:21:66:786,66,0	1/1:0,20:20:66:921,66,0	1/1	1/1
NC_029521.1	13968327	.	C	T	3680.72	.	AC=12;AF=0.750;AN=16;BaseQRankSum=1.121;ClippingRankSum=0.284;DP=186;ExcessHet=0.9691;FS=2.293;MLEAC=12;MLEAF=0.750;MQ=60.00;MQRankSum=0.689;QD=22.04;ReadPosRankSum=1.934;SOR=0.844	GT:AD:DP:GQ:PL	0/0:19,0:19:57:0,57,670	1/1:0,15:15:45:414,45,0	0/0	1/1
NC_029521.1	13968331	.	T	C	348.53	.	AC=2;AF=0.125;AN=16;BaseQRankSum=-0.786;ClippingRankSum=0.465;DP=185;ExcessHet=3.3099;FS=3.117;MLEAC=2;MLEAF=0.125;MQ=60.00;MQRankSum=0.725;QD=6.70;ReadPosRankSum=1.751;SOR=1.129	GT:AD:DP:GQ:PL	0/1:8,11:19:99:212,0,158	0/0:15,0:15:45:0,45,675	0/1	0/0
NC_029521.1	13968363	.	C	.	66.33	.	AN=16;DP=189;MQ=60.00	GT:AD:DP	0/0:24:24	0/0:15:15	0/0	0/0
NC_029521.1	13968370	.	C	T	484.53	.	AC=2;AF=0.125;AN=16;BaseQRankSum=0.174;ClippingRankSum=-0.170;DP=190;ExcessHet=3.3099;FS=9.771;MLEAC=2;MLEAF=0.125;MQ=60.00;MQRankSum=-0.571;QD=8.81;ReadPosRankSum=-0.215;SOR=1.331	GT:AD:DP:GQ:PL	0/1:6,19:25:83:389,0,83	0/0:13,0:13:38:0,38,297	0/1	0/0
NC_029521.1	13968371	.	A	G	8230.3	.	AC=16;AF=1.00;AN=16;DP=192;ExcessHet=3.0103;FS=0.000;MLEAC=16;MLEAF=1.00;MQ=60.00;QD=22.97;SOR=0.693	GT:AD:DP:GQ:PL	1/1:0,26:26:78:1168,78,0	1/1:0,14:14:42:577,42,0	1/1	1/1
NC_029521.1	13968376	.	C	T	8329.3	.	AC=16;AF=1.00;AN=16;DP=191;ExcessHet=3.0103;FS=0.000;MLEAC=16;MLEAF=1.00;MQ=60.00;QD=28.46;SOR=0.725	GT:AD:DP:GQ:PL	1/1:0,27:27:81:1195,81,0	1/1:0,13:13:42:577,42,0	1/1	1/1
NC_029521.1	13968437	.	A	G	695.53	.	AC=2;AF=0.125;AN=16;BaseQRankSum=-4.670;ClippingRankSum=0.504;DP=214;ExcessHet=3.3099;FS=0.662;MLEAC=2;MLEAF=0.125;MQ=60.00;MQRankSum=-0.331;QD=10.87;ReadPosRankSum=0.735;SOR=0.785	GT:AD:DP:GQ:PL	0/1:6,25:31:83:534,0,83	0/0:14,0:14:42:0,42,382	0/1	0/0
NC_029521.1	13968472	.	G	A	300.53	.	AC=2;AF=0.125;AN=16;BaseQRankSum=1.208;ClippingRankSum=0.846;DP=220;ExcessHet=3.3099;FS=1.864;MLEAC=2;MLEAF=0.125;MQ=60.00;MQRankSum=-0.748;QD=4.06;ReadPosRankSum=1.657;SOR=0.940	GT:AD:DP:GQ:PL	0/1:26,6:32:68:68,0,569	0/0:14,0:14:42:0,42,362	0/1	0/0
NC_029521.1	13968611	.	C	T	8267.72	.	AC=12;AF=0.750;AN=16;BaseQRankSum=-0.581;ClippingRankSum=-1.056;DP=271;ExcessHet=0.9691;FS=1.640;MLEAC=12;MLEAF=0.750;MQ=60.00;MQRankSum=-0.053;QD=34.74;ReadPosRankSum=2.042;SOR=0.585	GT:AD:DP:GQ:PL	0/0:32,0:32:99:0,99,1485	1/1:0,19:19:57:847,57,0	0/0	1/1
NC_029521.1	13968612	.	C	T	8267.72	.	AC=12;AF=0.750;AN=16;BaseQRankSum=0.558;ClippingRankSum=-0.797;DP=271;ExcessHet=0.9691;FS=1.040;MLEAC=12;MLEAF=0.750;MQ=60.00;MQRankSum=0.193;QD=34.88;ReadPosRankSum=2.308;SOR=0.602	GT:AD:DP:GQ:PL	0/0:33,0:33:99:0,99,1485	1/1:0,19:19:57:847,57,0	0/0	1/1
NC_029521.1	13968628	.	T	C	1004.53	.	AC=2;AF=0.125;AN=16;BaseQRankSum=2.382;ClippingRankSum=-1.110;DP=281;ExcessHet=3.3099;FS=0.000;MLEAC=2;MLEAF=0.125;MQ=60.00;MQRankSum=0.285;QD=14.35;ReadPosRankSum=-0.740;SOR=0.692	GT:AD:DP:GQ:PL	0/1:17,13:30:99:495,0,675	0/0:22,0:22:69:0,69,1035	0/1	0/0
NC_029521.1	13968629	.	C	T	1324.53	.	AC=2;AF=0.125;AN=16;BaseQRankSum=1.255;ClippingRankSum=0.154;DP=283;ExcessHet=3.3099;FS=5.856;MLEAC=2;MLEAF=0.125;MQ=60.00;MQRankSum=-0.574;QD=17.43;ReadPosRankSum=-0.739;SOR=1.145	GT:AD:DP:GQ:PL	0/1:13,17:30:99:495,0,495	0/0:23,0:23:67:0,67,542	0/1	0/0
NC_029521.1	13968630	.	G	A	1004.53	.	AC=2;AF=0.125;AN=16;BaseQRankSum=4.010;ClippingRankSum=0.677;DP=286;ExcessHet=3.3099;FS=0.000;MLEAC=2;MLEAF=0.125;MQ=60.00;MQRankSum=-0.624;QD=13.95;ReadPosRankSum=-0.595;SOR=0.687	GT:AD:DP:GQ:PL	0/1:17,13:30:99:495,0,675	0/0:23,0:23:69:0,69,1035	0/1	0/0
NC_029521.1	13968632	.	A	G	1004.53	.	AC=2;AF=0.125;AN=16;BaseQRankSum=1.940;ClippingRankSum=0.622;DP=288;ExcessHet=3.3099;FS=0.000;MLEAC=2;MLEAF=0.125;MQ=60.00;MQRankSum=0.482;QD=13.95;ReadPosRankSum=-0.605;SOR=0.688	GT:AD:DP:GQ:PL	0/1:17,13:30:99:495,0,675	0/0:23,0:23:69:0,69,1035	0/1	0/0
NC_029521.1	13968643	.	T	TG	924.49	.	AC=2;AF=0.125;AN=16;BaseQRankSum=0.947;ClippingRankSum=-0.897;DP=292;ExcessHet=3.3099;FS=1.583;MLEAC=2;MLEAF=0.125;MQ=60.00;MQRankSum=0.746;QD=13.02;ReadPosRankSum=-0.390;SOR=0.868	GT:AD:DP:GQ:PL	0/1:16,13:29:99:461,0,625	0/0:24,0:24:72:0,72,838	0/1	0/0
NC_029521.1	13968668	.	A	G	4928.72	.	AC=12;AF=0.750;AN=16;BaseQRankSum=-5.253;ClippingRankSum=-0.107;DP=289;ExcessHet=0.9691;FS=9.542;MLEAC=12;MLEAF=0.750;MQ=60.00;MQRankSum=1.771;QD=19.64;ReadPosRankSum=-0.281;SOR=0.421	GT:AD:DP:GQ:PL	0/0:37,0:37:99:0,111,1510	1/1:0,22:22:66:589,66,0	0/0	1/1
NC_029521.1	13968669	.	TCTGAG	T	9685.49	.	AC=14;AF=0.875;AN=16;BaseQRankSum=-1.872;ClippingRankSum=0.638;DP=292;ExcessHet=3.3099;FS=3.698;MLEAC=14;MLEAF=0.875;MQ=60.07;MQRankSum=0.644;QD=33.51;ReadPosRankSum=-1.247;SOR=0.458	GT:AD:DP:GQ:PL	0/1:18,17:35:99:353,0,378	1/1:0,23:23:69:1000,69,0	0/1	1/1
NC_029521.1	13968671	.	TGAGCC	T	974.49	.	AC=2;AF=0.125;AN=16;BaseQRankSum=1.318;ClippingRankSum=1.134;DP=295;ExcessHet=3.3099;FS=3.670;MLEAC=2;MLEAF=0.125;MQ=60.07;MQRankSum=0.929;QD=12.03;ReadPosRankSum=0.638;SOR=0.981	GT:AD:DP:GQ:PL	0/1:17,18:35:99:378,0,353	0/0:23,0:23:69:0,69,1000	0/1	0/0
NC_029521.1	13968689	.	G	A	13249.3	.	AC=16;AF=1.00;AN=16;DP=293;ExcessHet=3.0103;FS=0.000;MLEAC=16;MLEAF=1.00;MQ=60.07;QD=28.33;SOR=0.749	GT:AD:DP:GQ:PL	1/1:0,32:32:96:1440,96,0	1/1:0,23:23:69:1035,69,0	1/1	1/1
NC_029521.1	13968706	.	C	T,G	6270.53	.	AC=12,2;AF=0.750,0.125;AN=16;BaseQRankSum=4.267;ClippingRankSum=0.804;DP=291;ExcessHet=3.3099;FS=1.182;MLEAC=12,2;MLEAF=0.750,0.125;MQ=60.07;MQRankSum=-0.783;QD=21.62;ReadPosRankSum=0.423;SOR=0.599	GT:AD:DP:GQ:PL	0/2:19,0,16:35:99:570,539,1086,0,593,687	1/1:0,22,0:22:66:588,66,0,588,66,588	0/2	1/1
NC_029521.1	13968717	.	T	A	6318.53	.	AC=14;AF=0.875;AN=16;BaseQRankSum=5.443;ClippingRankSum=1.997;DP=274;ExcessHet=3.3099;FS=0.000;MLEAC=14;MLEAF=0.875;MQ=60.08;MQRankSum=-0.892;QD=23.14;ReadPosRankSum=-0.373;SOR=0.710	GT:AD:DP:GQ:PL	0/1:19,18:37:99:663,0,523	1/1:0,19:19:57:526,57,0	0/1	1/1
NC_029521.1	13968731	.	T	C	761.53	.	AC=2;AF=0.125;AN=16;BaseQRankSum=-5.247;ClippingRankSum=-0.006;DP=273;ExcessHet=3.3099;FS=1.615;MLEAC=2;MLEAF=0.125;MQ=60.08;MQRankSum=-0.803;QD=9.52;ReadPosRankSum=2.081;SOR=0.503	GT:AD:DP:GQ:PL	0/1:21,15:36:99:472,0,827	0/0:18,0:18:54:0,54,757	0/1	0/0
NC_029521.1	13968761	.	CAT	C	7977.68	.	AC=12;AF=0.750;AN=16;BaseQRankSum=-0.385;ClippingRankSum=-1.031;DP=272;ExcessHet=0.9691;FS=7.816;MLEAC=12;MLEAF=0.750;MQ=60.16;MQRankSum=1.666;QD=33.52;ReadPosRankSum=-1.388;SOR=0.376	GT:AD:DP:GQ:PL	0/0:32,0:32:54:0,54,1221	1/1:0,18:18:54:750,54,0	0/0	1/1
NC_029521.1	13968768	.	C	A	9900.53	.	AC=14;AF=0.875;AN=16;BaseQRankSum=0.430;ClippingRankSum=-1.463;DP=275;ExcessHet=3.3099;FS=6.937;MLEAC=14;MLEAF=0.875;MQ=60.16;MQRankSum=1.170;QD=31.51;ReadPosRankSum=-1.016;SOR=0.349	GT:AD:DP:GQ:PL	0/1:21,11:32:99:399,0,824	1/1:0,20:20:60:900,60,0	0/1	1/1
NC_029521.1	13968777	.	C	T	1642.53	.	AC=2;AF=0.125;AN=16;BaseQRankSum=-1.140;ClippingRankSum=0.526;DP=279;ExcessHet=3.3099;FS=8.070;MLEAC=2;MLEAF=0.125;MQ=60.16;MQRankSum=-0.588;QD=21.33;ReadPosRankSum=0.981;SOR=1.269	GT:AD:DP:GQ:PL	0/1:11,20:31:99:707,0,402	0/0:20,0:20:60:0,60,900	0/1	0/0
NC_029521.1	13968807	.	G	.	79.96	.	AN=16;DP=250;MQ=60.17	GT:AD:DP	0/0:31:31	0/0:17:17	0/0	0/0
NC_029521.1	13968819	.	G	C	10955.3	.	AC=16;AF=1.00;AN=16;DP=237;ExcessHet=3.0103;FS=0.000;MLEAC=16;MLEAF=1.00;MQ=60.18;QD=33.18;SOR=0.865	GT:AD:DP:GQ:PL	1/1:0,26:26:87:1305,87,0	1/1:0,19:19:57:855,57,0	1/1	1/1
NC_029521.1	13968823	.	G	A	10595.3	.	AC=16;AF=1.00;AN=16;DP=230;ExcessHet=3.0103;FS=0.000;MLEAC=16;MLEAF=1.00;MQ=60.19;QD=34.65;SOR=0.901	GT:AD:DP:GQ:PL	1/1:0,24:24:75:1125,75,0	1/1:0,20:20:60:900,60,0	1/1	1/1
NC_029521.1	13968839	.	C	T	4568.73	.	AC=12;AF=0.750;AN=16;BaseQRankSum=0.502;ClippingRankSum=0.172;DP=228;ExcessHet=0.9691;FS=8.800;MLEAC=12;MLEAF=0.750;MQ=60.09;MQRankSum=0.265;QD=22.29;ReadPosRankSum=-2.318;SOR=0.930	GT:AD:DP:GQ:PL	0/0:21,2:23:46:0,46,557	1/1:0,17:17:51:463,51,0	0/0	1/1
NC_029521.1	13968840	.	G	A	220.53	.	AC=2;AF=0.125;AN=16;BaseQRankSum=1.273;ClippingRankSum=-0.095;DP=225;ExcessHet=3.3099;FS=13.955;MLEAC=2;MLEAF=0.125;MQ=60.10;MQRankSum=0.463;QD=3.68;ReadPosRankSum=0.535;SOR=1.660	GT:AD:DP:GQ:PL	0/1:15,7:22:99:147,0,291	0/0:17,0:17:51:0,51,765	0/1	0/0
NC_029521.1	13968845	.	A	G	10505.3	.	AC=16;AF=1.00;AN=16;DP=224;ExcessHet=3.0103;FS=0.000;MLEAC=16;MLEAF=1.00;MQ=60.10;QD=19.80;SOR=0.907	GT:AD:DP:GQ:PL	1/1:0,22:22:72:1080,72,0	1/1:0,17:17:51:765,51,0	1/1	1/1
NC_029521.1	13968870	.	A	G,T	10523.3	.	AC=2,14;AF=0.125,0.875;AN=16;DP=239;ExcessHet=3.0103;FS=0.000;MLEAC=2,14;MLEAF=0.125,0.875;MQ=60.09;QD=29.38;SOR=0.789	GT:AD:DP:GQ:PL	1/2:0,10,19:29:99:1218,792,760,416,0,357	2/2:0,0,15:15:45:720,678,675,48,45,0	1/2	2/2
NC_029521.1	13968887	.	G	GTGCT	9034.49	.	AC=14;AF=0.875;AN=16;BaseQRankSum=0.429;ClippingRankSum=0.687;DP=226;ExcessHet=3.3099;FS=5.285;MLEAC=14;MLEAF=0.875;MQ=60.10;MQRankSum=0.681;QD=33.31;ReadPosRankSum=-0.777;SOR=0.718	GT:AD:DP:GQ:PL	0/1:13,17:30:99:726,0,483	1/1:0,17:17:51:765,51,0	0/1	1/1
NC_029521.1	13968927	.	TTA	T	7029.49	.	AC=14;AF=0.875;AN=16;BaseQRankSum=1.061;ClippingRankSum=-0.869;DP=223;ExcessHet=3.3099;FS=4.622;MLEAC=14;MLEAF=0.875;MQ=60.00;MQRankSum=0.830;QD=32.25;ReadPosRankSum=-0.911;SOR=0.374	GT:AD:DP:GQ:PL	0/1:18,13:31:99:457,0,633	1/1:0,13:13:39:496,39,0	0/1	1/1
NC_029521.1	13968962	.	A	.	33.73	.	AN=16;DP=230;MQ=60.00	GT:AD:DP	0/0:34:34	0/0:15:15	0/0	0/0
NC_029521.1	13968965	.	G	.	36.73	.	AN=16;DP=231;MQ=60.00	GT:AD:DP	0/0:33:33	0/0:14:14	0/0	0/0
NC_029521.1	13968968	.	T	.	39.72	.	AN=16;DP=234;MQ=60.00	GT:AD:DP	0/0:34:34	0/0:13:13	0/0	0/0
NC_029521.1	13968969	.	G	.	39.72	.	AN=16;DP=234;MQ=60.00	GT:AD:DP	0/0:34:34	0/0:13:13	0/0	0/0
NC_029521.1	13968972	.	G	.	39.72	.	AN=16;DP=239;MQ=60.00	GT:AD:DP	0/0:36:36	0/0:12:12	0/0	0/0
NC_029521.1	13968979	.	T	C	5894.53	.	AC=14;AF=0.875;AN=16;BaseQRankSum=-3.007;ClippingRankSum=1.307;DP=245;ExcessHet=3.3099;FS=2.362;MLEAC=14;MLEAF=0.875;MQ=60.00;MQRankSum=1.058;QD=24.16;ReadPosRankSum=-0.083;SOR=0.988	GT:AD:DP:GQ:PL	0/1:14,22:36:99:859,0,270	1/1:0,13:13:39:346,39,0	0/1	1/1
NC_029521.1	13968980	.	C	T	685.53	.	AC=2;AF=0.125;AN=16;BaseQRankSum=0.819;ClippingRankSum=-1.444;DP=242;ExcessHet=3.3099;FS=0.000;MLEAC=2;MLEAF=0.125;MQ=60.00;MQRankSum=0.281;QD=8.79;ReadPosRankSum=1.198;SOR=0.697	GT:AD:DP:GQ:PL	0/1:14,22:36:99:450,0,523	0/0:13,0:13:39:0,39,343	0/1	0/0
NC_029521.1	13968985	.	A	.	1.13	LowQual	AN=16;DP=237;MQ=60.00	GT:AD:DP	0/0:38:38	0/0:13:13	0/0	0/0
NC_029521.1	13968986	.	T	.	1.13	LowQual	AN=16;DP=236;MQ=60.00	GT:AD:DP	0/0:38:38	0/0:13:13	0/0	0/0
NC_029521.1	13968997	.	A	G	8.88	LowQual	AC=1;AF=0.063;AN=16;BaseQRankSum=-1.779;ClippingRankSum=1.089;DP=237;ExcessHet=3.0103;FS=0.000;MLEAC=1;MLEAF=0.063;MQ=60.00;MQRankSum=0.034;QD=0.29;ReadPosRankSum=-1.149;SOR=0.883	GT:AD:DP:GQ:PL	0/0:37,0:37:99:0,126,1874	0/0:14,0:14:42:0,42,630	0/0	0/0
NC_029521.1	13969004	.	G	.	45.77	.	AN=16;DP=241;MQ=60.00	GT:AD:DP	0/0:42:42	0/0:15:15	0/0	0/0
NC_029521.1	13969007	.	ACG	.	45.77	.	AN=16;DP=244;MQ=60.00	GT:AD:DP	0/0:41:41	0/0:16:16	0/0	0/0
NC_029521.1	13969008	.	C	T	803.53	.	AC=2;AF=0.125;AN=16;BaseQRankSum=1.518;ClippingRankSum=1.778;DP=239;ExcessHet=3.3099;FS=1.355;MLEAC=2;MLEAF=0.125;MQ=60.00;MQRankSum=0.539;QD=9.92;ReadPosRankSum=-1.508;SOR=0.846	GT:AD:DP:GQ:PL	0/1:15,26:41:99:570,0,272	0/0:14,0:14:41:0,41,340	0/1	0/0
NC_029521.1	13969020	.	A	.	30.73	.	AN=16;DP=238;MQ=60.00	GT:AD:DP	0/0:41:41	0/0:13:13	0/0	0/0
NC_029521.1	13969027	.	T	C	779.53	.	AC=2;AF=0.125;AN=16;BaseQRankSum=-1.141;ClippingRankSum=-1.790;DP=232;ExcessHet=3.3099;FS=1.382;MLEAC=2;MLEAF=0.125;MQ=60.00;MQRankSum=0.116;QD=10.26;ReadPosRankSum=-1.202;SOR=0.839	GT:AD:DP:GQ:PL	0/1:13,26:39:99:588,0,460	0/0:12,0:12:36:0,36,330	0/1	0/0
NC_029521.1	13969028	.	T	.	30.73	.	AN=16;DP=233;MQ=60.00	GT:AD:DP	0/0:39:39	0/0:15:15	0/0	0/0
NC_029521.1	13969032	.	G	.	33.73	.	AN=16;DP=233;MQ=60.00	GT:AD:DP	0/0:40:40	0/0:14:14	0/0	0/0
NC_029521.1	13969036	.	T	C	521.53	.	AC=2;AF=0.125;AN=16;BaseQRankSum=-4.257;ClippingRankSum=-0.153;DP=235;ExcessHet=3.3099;FS=0.709;MLEAC=2;MLEAF=0.125;MQ=60.00;MQRankSum=-1.078;QD=6.86;ReadPosRankSum=1.600;SOR=0.801	GT:AD:DP:GQ:PL	0/1:27,15:42:99:227,0,1053	0/0:14,0:14:42:0,42,394	0/1	0/0
NC_029521.1	13969057	.	G	.	23.74	LowQual	AN=16;DP=235;MQ=60.00	GT:AD:DP	0/0:40:40	0/0:13:13	0/0	0/0
NC_029521.1	13969087	.	A	.	33.73	.	AN=16;DP=228;MQ=60.00	GT:AD:DP	0/0:40:40	0/0:16:16	0/0	0/0
NC_029521.1	13969096	.	T	.	36.73	.	AN=16;DP=231;MQ=60.00	GT:AD:DP	0/0:47:47	0/0:14:14	0/0	0/0
NC_029521.1	13969097	.	G	.	36.73	.	AN=16;DP=229;MQ=60.00	GT:AD:DP	0/0:47:47	0/0:14:14	0/0	0/0
NC_029521.1	13969100	.	C	T	7173.3	.	AC=16;AF=1.00;AN=16;DP=229;ExcessHet=3.0103;FS=0.000;MLEAC=16;MLEAF=1.00;MQ=60.00;QD=31.46;SOR=1.012	GT:AD:DP:GQ:PL	1/1:0,47:47:99:1824,144,0	1/1:0,13:13:39:371,39,0	1/1	1/1
NC_029521.1	13969111	.	G	T	703.53	.	AC=2;AF=0.125;AN=16;BaseQRankSum=1.937;ClippingRankSum=0.414;DP=233;ExcessHet=3.3099;FS=1.444;MLEAC=2;MLEAF=0.125;MQ=60.00;MQRankSum=-0.053;QD=8.38;ReadPosRankSum=-1.347;SOR=0.526	GT:AD:DP:GQ:PL	0/1:29,19:48:99:352,0,621	0/0:14,0:14:42:0,42,372	0/1	0/0
NC_029521.1	13969117	.	T	.	70.27	.	AN=16;DP=232;MQ=60.00	GT:AD:DP	0/0:47:47	0/0:13:13	0/0	0/0
NC_029521.1	13969118	.	A	.	70.27	.	AN=16;DP=230;MQ=60.00	GT:AD:DP	0/0:46:46	0/0:13:13	0/0	0/0
NC_029521.1	13969132	.	T	.	69.21	.	AN=16;DP=217;MQ=60.00	GT:AD:DP	0/0:42:42	0/0:14:14	0/0	0/0
NC_029521.1	13969133	.	G	.	69.46	.	AN=16;DP=217;MQ=60.00	GT:AD:DP	0/0:42:42	0/0:14:14	0/0	0/0
NC_029521.1	13969134	.	T	C	6382.73	.	AC=12;AF=0.750;AN=16;BaseQRankSum=0.421;ClippingRankSum=-0.252;DP=217;ExcessHet=0.9691;FS=3.384;MLEAC=12;MLEAF=0.750;MQ=60.00;MQRankSum=0.249;QD=26.95;ReadPosRankSum=-0.266;SOR=0.971	GT:AD:DP:GQ:PL	0/0:42,0:42:99:0,126,1850	1/1:0,15:15:48:703,48,0	0/0	1/1
NC_029521.1	13969135	.	G	A	6382.73	.	AC=12;AF=0.750;AN=16;BaseQRankSum=0.179;ClippingRankSum=0.444;DP=214;ExcessHet=0.9691;FS=4.294;MLEAC=12;MLEAF=0.750;MQ=60.00;MQRankSum=-0.867;QD=27.80;ReadPosRankSum=-0.287;SOR=1.012	GT:AD:DP:GQ:PL	0/0:41,0:41:99:0,126,1850	1/1:0,16:16:48:703,48,0	0/0	1/1
NC_029521.1	13969142	.	A	.	66.59	.	AN=16;DP=216;MQ=60.00	GT:AD:DP	0/0:40:40	0/0:16:16	0/0	0/0
NC_029521.1	13969177	.	G	A	594.54	.	AC=2;AF=0.125;AN=16;BaseQRankSum=-3.220;ClippingRankSum=-0.223;DP=217;ExcessHet=3.3099;FS=2.463;MLEAC=2;MLEAF=0.125;MQ=60.00;MQRankSum=-1.936;QD=9.01;ReadPosRankSum=-0.793;SOR=0.959	GT:AD:DP:GQ:PL	0/1:17,18:35:99:360,0,356	0/0:21,0:21:63:0,63,573	0/1	0/0
NC_029521.1	13969226	.	T	G	3687.73	.	AC=12;AF=0.750;AN=16;BaseQRankSum=1.290;ClippingRankSum=-1.124;DP=216;ExcessHet=0.9691;FS=1.792;MLEAC=12;MLEAF=0.750;MQ=60.00;MQRankSum=0.261;QD=20.37;ReadPosRankSum=0.758;SOR=0.574	GT:AD:DP:GQ:PL	0/0:35,0:35:99:0,105,1194	1/1:0,16:16:48:439,48,0	0/0	1/1
NC_029521.1	13969228	.	T	A	531.53	.	AC=2;AF=0.125;AN=16;BaseQRankSum=0.603;ClippingRankSum=-0.662;DP=219;ExcessHet=3.3099;FS=1.606;MLEAC=2;MLEAF=0.125;MQ=60.00;MQRankSum=0.064;QD=8.31;ReadPosRankSum=-0.335;SOR=0.524	GT:AD:DP:GQ:PL	0/1:19,16:35:99:299,0,356	0/0:16,0:16:48:0,48,720	0/1	0/0
NC_029521.1	13969258	.	C	T	5814.73	.	AC=12;AF=0.750;AN=16;BaseQRankSum=3.160;ClippingRankSum=1.343;DP=204;ExcessHet=0.9691;FS=1.187;MLEAC=12;MLEAF=0.750;MQ=60.00;MQRankSum=-0.190;QD=33.04;ReadPosRankSum=-0.185;SOR=0.832	GT:AD:DP:GQ:PL	0/0:28,0:28:84:0,84,1240	1/1:0,14:14:42:612,42,0	0/0	1/1
NC_029521.1	13969267	.	T	C	5695.73	.	AC=12;AF=0.750;AN=16;BaseQRankSum=-2.568;ClippingRankSum=0.297;DP=193;ExcessHet=0.9691;FS=1.954;MLEAC=12;MLEAF=0.750;MQ=60.00;MQRankSum=0.774;QD=34.31;ReadPosRankSum=-0.090;SOR=0.903	GT:AD:DP:GQ:PL	0/0:27,0:27:81:0,81,1215	1/1:0,14:14:42:630,42,0	0/0	1/1
NC_029521.1	13969268	.	G	A	5695.73	.	AC=12;AF=0.750;AN=16;BaseQRankSum=-1.699;ClippingRankSum=0.722;DP=193;ExcessHet=0.9691;FS=1.954;MLEAC=12;MLEAF=0.750;MQ=60.00;MQRankSum=-1.033;QD=34.31;ReadPosRankSum=-0.090;SOR=0.903	GT:AD:DP:GQ:PL	0/0:27,0:27:81:0,81,1215	1/1:0,14:14:42:630,42,0	0/0	1/1
NC_029521.1	13969302	.	C	T	4073.76	.	AC=12;AF=0.750;AN=16;BaseQRankSum=-1.244;ClippingRankSum=-0.632;DP=175;ExcessHet=0.9691;FS=13.600;MLEAC=12;MLEAF=0.750;MQ=60.00;MQRankSum=0.050;QD=27.90;ReadPosRankSum=2.721;SOR=1.530	GT:AD:DP:GQ:PL	0/0:29,0:29:90:0,90,1350	1/1:0,10:10:30:450,30,0	0/0	1/1
NC_029521.1	13969303	.	A	G	4073.76	.	AC=12;AF=0.750;AN=16;BaseQRankSum=0.721;ClippingRankSum=0.999;DP=178;ExcessHet=0.9691;FS=13.339;MLEAC=12;MLEAF=0.750;MQ=60.00;MQRankSum=-0.453;QD=27.53;ReadPosRankSum=2.930;SOR=1.495	GT:AD:DP:GQ:PL	0/0:30,0:30:90:0,90,1350	1/1:0,10:10:30:450,30,0	0/0	1/1
NC_029521.1	13969377	.	A	G	3592.73	.	AC=12;AF=0.750;AN=16;BaseQRankSum=4.732;ClippingRankSum=-0.789;DP=228;ExcessHet=0.9691;FS=0.502;MLEAC=12;MLEAF=0.750;MQ=60.05;MQRankSum=1.503;QD=17.87;ReadPosRankSum=-0.490;SOR=0.653	GT:AD:DP:GQ:PL	0/0:25,0:25:75:0,75,877	1/1:0,13:13:39:356,39,0	0/0	1/1
NC_029521.1	13969384	.	T	G	7282.53	.	AC=14;AF=0.875;AN=16;BaseQRankSum=0.278;ClippingRankSum=-0.685;DP=227;ExcessHet=3.3099;FS=0.000;MLEAC=14;MLEAF=0.875;MQ=60.10;MQRankSum=1.009;QD=32.22;ReadPosRankSum=-0.033;SOR=0.737	GT:AD:DP:GQ:PL	0/1:13,10:23:99:207,0,280	1/1:0,15:15:45:639,45,0	0/1	1/1
NC_029521.1	13969390	.	C	T	10207.3	.	AC=16;AF=1.00;AN=16;DP=226;ExcessHet=3.0103;FS=0.000;MLEAC=16;MLEAF=1.00;MQ=60.08;QD=29.13;SOR=0.795	GT:AD:DP:GQ:PL	1/1:0,23:23:72:1063,72,0	1/1:0,15:15:45:675,45,0	1/1	1/1
NC_029521.1	13969414	.	T	C	10775.3	.	AC=16;AF=1.00;AN=16;DP=233;ExcessHet=3.0103;FS=0.000;MLEAC=16;MLEAF=1.00;MQ=60.08;QD=28.42;SOR=0.920	GT:AD:DP:GQ:PL	1/1:0,24:24:72:1080,72,0	1/1:0,13:13:45:675,45,0	1/1	1/1
NC_029521.1	13969428	.	A	G	3363.84	.	AC=12;AF=0.750;AN=16;BaseQRankSum=-3.498;ClippingRankSum=-0.078;DP=227;ExcessHet=0.9691;FS=3.942;MLEAC=12;MLEAF=0.750;MQ=60.08;MQRankSum=-1.082;QD=16.90;ReadPosRankSum=1.261;SOR=0.914	GT:AD:DP:GQ:PL	0/0:26,0:26:78:0,78,905	1/1:0,14:14:41:328,41,0	0/0	1/1
NC_029521.1	13969436	.	A	G	10280.3	.	AC=16;AF=1.00;AN=16;DP=226;ExcessHet=3.0103;FS=0.000;MLEAC=16;MLEAF=1.00;MQ=60.08;QD=32.38;SOR=0.875	GT:AD:DP:GQ:PL	1/1:0,23:23:72:1080,72,0	1/1:0,13:13:39:585,39,0	1/1	1/1
NC_029521.1	13969452	.	T	C	8176.54	.	AC=14;AF=0.875;AN=16;BaseQRankSum=-0.944;ClippingRankSum=1.386;DP=218;ExcessHet=3.3099;FS=0.727;MLEAC=14;MLEAF=0.875;MQ=60.09;MQRankSum=-1.565;QD=32.41;ReadPosRankSum=0.443;SOR=0.567	GT:AD:DP:GQ:PL	0/1:12,10:22:99:360,0,493	1/1:0,15:15:45:675,45,0	0/1	1/1
NC_029521.1	13969453	.	A	AT	5897.71	.	AC=12;AF=0.750;AN=16;BaseQRankSum=-1.857;ClippingRankSum=-0.332;DP=220;ExcessHet=0.9691;FS=2.564;MLEAC=12;MLEAF=0.750;MQ=60.09;MQRankSum=-1.041;QD=31.20;ReadPosRankSum=-0.107;SOR=0.921	GT:AD:DP:GQ:PL	0/0:22,0:22:66:0,66,990	1/1:0,15:15:45:675,45,0	0/0	1/1
NC_029521.1	13969460	.	A	T	9920.3	.	AC=16;AF=1.00;AN=16;DP=213;ExcessHet=3.0103;FS=0.000;MLEAC=16;MLEAF=1.00;MQ=60.04;QD=31.91;SOR=0.886	GT:AD:DP:GQ:PL	1/1:0,22:22:66:990,66,0	1/1:0,16:16:48:720,48,0	1/1	1/1
NC_029521.1	13969472	.	C	T	1517.53	.	AC=2;AF=0.125;AN=16;BaseQRankSum=1.978;ClippingRankSum=-0.594;DP=218;ExcessHet=3.3099;FS=2.241;MLEAC=2;MLEAF=0.125;MQ=60.04;MQRankSum=-0.426;QD=25.29;ReadPosRankSum=0.101;SOR=0.599	GT:AD:DP:GQ:PL	0/1:12,11:23:99:423,0,498	0/0:16,0:16:48:0,48,720	0/1	0/0
NC_029521.1	13969473	.	G	A	6409.74	.	AC=12;AF=0.750;AN=16;BaseQRankSum=0.070;ClippingRankSum=0.235;DP=219;ExcessHet=0.9691;FS=0.000;MLEAC=12;MLEAF=0.750;MQ=60.04;MQRankSum=-1.016;QD=32.70;ReadPosRankSum=-0.178;SOR=0.684	GT:AD:DP:GQ:PL	0/0:23,0:23:72:0,72,1072	1/1:0,16:16:48:720,48,0	0/0	1/1
NC_029521.1	13969475	.	C	T	10118.3	.	AC=16;AF=1.00;AN=16;DP=217;ExcessHet=3.0103;FS=0.000;MLEAC=16;MLEAF=1.00;MQ=60.04;QD=34.54;SOR=0.779	GT:AD:DP:GQ:PL	1/1:0,23:23:72:1080,72,0	1/1:0,15:15:48:720,48,0	1/1	1/1
NC_029521.1	13969478	.	C	T	1134.54	.	AC=2;AF=0.125;AN=16;BaseQRankSum=-0.326;ClippingRankSum=0.198;DP=221;ExcessHet=3.3099;FS=0.000;MLEAC=2;MLEAF=0.125;MQ=60.04;MQRankSum=-1.325;QD=20.63;ReadPosRankSum=0.008;SOR=0.691	GT:AD:DP:GQ:PL	0/1:11,12:23:99:463,0,426	0/0:15,0:15:45:0,45,675	0/1	0/0
NC_029521.1	13969498	.	G	A	7477.54	.	AC=14;AF=0.875;AN=16;BaseQRankSum=3.104;ClippingRankSum=0.752;DP=214;ExcessHet=3.3099;FS=0.720;MLEAC=14;MLEAF=0.875;MQ=60.05;MQRankSum=-0.374;QD=36.20;ReadPosRankSum=-0.626;SOR=0.602	GT:AD:DP:GQ:PL	0/1:11,7:18:99:261,0,414	1/1:0,18:18:54:721,54,0	0/1	1/1
NC_029521.1	13969525	.	AT	A	722.49	.	AC=2;AF=0.125;AN=16;BaseQRankSum=1.830;ClippingRankSum=0.654;DP=219;ExcessHet=3.3099;FS=0.000;MLEAC=2;MLEAF=0.125;MQ=60.10;MQRankSum=-1.481;QD=14.74;ReadPosRankSum=0.663;SOR=0.656	GT:AD:DP:GQ:PL	0/1:9,9:18:99:234,0,225	0/0:16,0:16:48:0,48,509	0/1	0/0
NC_029521.1	13969605	.	C	T	4957.53	.	AC=14;AF=0.875;AN=16;BaseQRankSum=-3.698;ClippingRankSum=-0.429;DP=234;ExcessHet=3.3099;FS=0.681;MLEAC=14;MLEAF=0.875;MQ=60.05;MQRankSum=-1.314;QD=21.19;ReadPosRankSum=-0.744;SOR=0.631	GT:AD:DP:GQ:PL	0/1:12,16:28:99:324,0,248	1/1:0,17:17:51:436,51,0	0/1	1/1
NC_029521.1	13969670	.	C	T	1223.53	.	AC=2;AF=0.125;AN=16;BaseQRankSum=0.383;ClippingRankSum=0.148;DP=248;ExcessHet=3.3099;FS=1.312;MLEAC=2;MLEAF=0.125;MQ=60.04;MQRankSum=-0.779;QD=16.99;ReadPosRankSum=-1.193;SOR=0.564	GT:AD:DP:GQ:PL	0/1:18,19:37:99:548,0,699	0/0:21,0:21:63:0,63,945	0/1	0/0
NC_029521.1	13969671	.	G	C	8811.54	.	AC=14;AF=0.875;AN=16;BaseQRankSum=-3.322;ClippingRankSum=-0.302;DP=251;ExcessHet=3.3099;FS=1.317;MLEAC=14;MLEAF=0.875;MQ=60.04;MQRankSum=-0.251;QD=28.41;ReadPosRankSum=0.996;SOR=0.871	GT:AD:DP:GQ:PL	0/1:19,18:37:99:661,0,744	1/1:0,21:21:63:910,63,0	0/1	1/1
NC_029521.1	13969686	.	T	A	8767.53	.	AC=14;AF=0.875;AN=16;BaseQRankSum=0.167;ClippingRankSum=-0.192;DP=254;ExcessHet=3.3099;FS=2.909;MLEAC=14;MLEAF=0.875;MQ=60.00;MQRankSum=0.215;QD=34.65;ReadPosRankSum=0.607;SOR=0.869	GT:AD:DP:GQ:PL	0/1:20,17:37:99:633,0,772	1/1:0,20:20:60:884,60,0	0/1	1/1
NC_029521.1	13969719	.	A	G	6437.3	.	AC=16;AF=1.00;AN=16;DP=214;ExcessHet=3.0103;FS=0.000;MLEAC=16;MLEAF=1.00;MQ=60.00;QD=30.22;SOR=0.954	GT:AD:DP:GQ:PL	1/1:0,30:30:93:1129,93,0	1/1:0,16:16:48:413,48,0	1/1	1/1
NC_029521.1	13969738	.	A	G	1068.53	.	AC=2;AF=0.125;AN=16;BaseQRankSum=-1.244;ClippingRankSum=-0.292;DP=215;ExcessHet=3.3099;FS=0.665;MLEAC=2;MLEAF=0.125;MQ=60.00;MQRankSum=1.883;QD=17.23;ReadPosRankSum=0.562;SOR=0.613	GT:AD:DP:GQ:PL	0/1:12,14:26:99:450,0,447	0/0:18,0:18:54:0,54,799	0/1	0/0
NC_029521.1	13969747	.	G	A	4639.53	.	AC=14;AF=0.875;AN=16;BaseQRankSum=3.956;ClippingRankSum=1.080;DP=218;ExcessHet=3.3099;FS=1.446;MLEAC=14;MLEAF=0.875;MQ=60.00;MQRankSum=0.735;QD=21.38;ReadPosRankSum=-0.644;SOR=0.902	GT:AD:DP:GQ:PL	0/1:15,11:26:99:233,0,563	1/1:0,18:18:54:481,54,0	0/1	1/1
NC_029521.1	13969774	.	T	C	4762.53	.	AC=14;AF=0.875;AN=16;BaseQRankSum=0.070;ClippingRankSum=-0.647;DP=218;ExcessHet=3.3099;FS=1.475;MLEAC=14;MLEAF=0.875;MQ=60.00;MQRankSum=0.790;QD=21.95;ReadPosRankSum=-0.091;SOR=0.571	GT:AD:DP:GQ:PL	0/1:13,13:26:99:292,0,238	1/1:0,21:21:63:557,63,0	0/1	1/1
NC_029521.1	13969840	.	T	G	482.53	.	AC=2;AF=0.125;AN=16;BaseQRankSum=-3.570;ClippingRankSum=1.544;DP=201;ExcessHet=3.3099;FS=6.291;MLEAC=2;MLEAF=0.125;MQ=60.00;MQRankSum=-0.232;QD=9.65;ReadPosRankSum=2.217;SOR=1.248	GT:AD:DP:GQ:PL	0/1:8,11:19:99:158,0,160	0/0:22,0:22:66:0,66,953	0/1	0/0
NC_029521.1	13969855	.	A	G	6237.73	.	AC=12;AF=0.750;AN=16;BaseQRankSum=-3.710;ClippingRankSum=-0.349;DP=194;ExcessHet=0.9691;FS=1.333;MLEAC=12;MLEAF=0.750;MQ=60.00;MQRankSum=-0.879;QD=30.70;ReadPosRankSum=1.157;SOR=0.551	GT:AD:DP:GQ:PL	0/0:17,0:17:51:0,51,724	1/1:0,22:22:66:952,66,0	0/0	1/1
NC_029521.1	13969867	.	G	A	7720.53	.	AC=14;AF=0.875;AN=16;BaseQRankSum=-0.975;ClippingRankSum=0.852;DP=200;ExcessHet=3.3099;FS=4.043;MLEAC=14;MLEAF=0.875;MQ=60.00;MQRankSum=-0.578;QD=32.09;ReadPosRankSum=1.183;SOR=0.418	GT:AD:DP:GQ:PL	0/1:10,6:16:99:214,0,387	1/1:0,22:22:66:990,66,0	0/1	1/1
NC_029521.1	13969871	.	G	A	846.53	.	AC=2;AF=0.125;AN=16;BaseQRankSum=-1.517;ClippingRankSum=0.337;DP=204;ExcessHet=3.3099;FS=0.000;MLEAC=2;MLEAF=0.125;MQ=60.00;MQRankSum=1.265;QD=18.01;ReadPosRankSum=0.876;SOR=0.707	GT:AD:DP:GQ:PL	0/1:10,6:16:99:214,0,402	0/0:21,0:21:66:0,66,971	0/1	0/0
NC_029521.1	13969878	.	A	G	6597.73	.	AC=12;AF=0.750;AN=16;BaseQRankSum=-4.536;ClippingRankSum=-0.308;DP=207;ExcessHet=0.9691;FS=0.607;MLEAC=12;MLEAF=0.750;MQ=60.00;MQRankSum=0.460;QD=26.66;ReadPosRankSum=0.140;SOR=0.616	GT:AD:DP:GQ:PL	0/0:19,0:19:54:0,54,734	1/1:0,21:21:63:925,63,0	0/0	1/1
NC_029521.1	13969890	.	G	.	51.69	.	AN=16;DP=206;MQ=60.00	GT:AD:DP	0/0:21:21	0/0:20:20	0/0	0/0
NC_029521.1	13969910	.	T	C	967.53	.	AC=2;AF=0.125;AN=16;BaseQRankSum=0.162;ClippingRankSum=0.332;DP=214;ExcessHet=3.3099;FS=1.652;MLEAC=2;MLEAF=0.125;MQ=60.00;MQRankSum=-1.031;QD=21.99;ReadPosRankSum=0.413;SOR=0.897	GT:AD:DP:GQ:PL	0/1:9,14:23:99:556,0,336	0/0:28,0:28:87:0,87,1287	0/1	0/0
NC_029521.1	13969911	.	G	A	967.53	.	AC=2;AF=0.125;AN=16;BaseQRankSum=0.987;ClippingRankSum=1.218;DP=211;ExcessHet=3.3099;FS=0.773;MLEAC=2;MLEAF=0.125;MQ=60.00;MQRankSum=0.180;QD=21.99;ReadPosRankSum=0.380;SOR=0.858	GT:AD:DP:GQ:PL	0/1:9,14:23:99:556,0,336	0/0:28,0:28:90:0,90,1332	0/1	0/0
NC_029521.1	13969918	.	C	T	6769.73	.	AC=12;AF=0.750;AN=16;BaseQRankSum=1.001;ClippingRankSum=-0.792;DP=212;ExcessHet=0.9691;FS=0.592;MLEAC=12;MLEAF=0.750;MQ=60.00;MQRankSum=0.611;QD=31.40;ReadPosRankSum=-0.513;SOR=0.756	GT:AD:DP:GQ:PL	0/0:21,0:21:66:0,66,974	1/1:0,29:29:87:1224,87,0	0/0	1/1
NC_029521.1	13969927	.	T	C	6673.73	.	AC=12;AF=0.750;AN=16;BaseQRankSum=-1.273;ClippingRankSum=-1.815;DP=206;ExcessHet=0.9691;FS=0.000;MLEAC=12;MLEAF=0.750;MQ=60.00;MQRankSum=0.219;QD=32.76;ReadPosRankSum=0.067;SOR=0.733	GT:AD:DP:GQ:PL	0/0:21,0:21:63:0,63,929	1/1:0,26:26:84:1202,84,0	0/0	1/1
NC_029521.1	13969960	.	C	A	268.53	.	AC=2;AF=0.125;AN=16;BaseQRankSum=3.895;ClippingRankSum=-0.813;DP=209;ExcessHet=3.3099;FS=9.175;MLEAC=2;MLEAF=0.125;MQ=60.00;MQRankSum=0.779;QD=6.55;ReadPosRankSum=-0.261;SOR=1.635	GT:AD:DP:GQ:PL	0/1:9,11:20:99:107,0,247	0/0:26,1:27:71:0,71,684	0/1	0/0
NC_029521.1	13969967	.	T	G	6397.3	.	AC=16;AF=1.00;AN=16;DP=213;ExcessHet=3.0103;FS=0.000;MLEAC=16;MLEAF=1.00;MQ=60.00;QD=30.32;SOR=0.823	GT:AD:DP:GQ:PL	1/1:0,25:25:75:994,75,0	1/1:0,28:28:84:761,84,0	1/1	1/1
NC_029521.1	13969990	.	A	G	504.53	.	AC=2;AF=0.125;AN=16;BaseQRankSum=-4.196;ClippingRankSum=-0.148;DP=222;ExcessHet=3.3099;FS=0.000;MLEAC=2;MLEAF=0.125;MQ=60.00;MQRankSum=-0.558;QD=9.52;ReadPosRankSum=0.248;SOR=0.705	GT:AD:DP:GQ:PL	0/1:15,16:31:99:310,0,261	0/0:25,0:25:75:0,75,702	0/1	0/0
NC_029521.1	13970034	.	C	G	293.53	.	AC=2;AF=0.125;AN=16;BaseQRankSum=-1.041;ClippingRankSum=1.078;DP=208;ExcessHet=3.3099;FS=1.984;MLEAC=2;MLEAF=0.125;MQ=60.00;MQRankSum=-0.363;QD=5.34;ReadPosRankSum=0.071;SOR=0.995	GT:AD:DP:GQ:PL	0/1:15,11:26:99:206,0,316	0/0:29,0:29:87:0,87,749	0/1	0/0
NC_029521.1	13970067	.	T	C	5312.53	.	AC=14;AF=0.875;AN=16;BaseQRankSum=1.666;ClippingRankSum=1.502;DP=228;ExcessHet=3.3099;FS=0.842;MLEAC=14;MLEAF=0.875;MQ=60.00;MQRankSum=0.829;QD=23.51;ReadPosRankSum=-0.417;SOR=0.556	GT:AD:DP:GQ:PL	0/1:12,20:32:99:423,0,173	1/1:0,25:25:75:689,75,0	0/1	1/1
NC_029521.1	13970081	.	G	A	4066.72	.	AC=12;AF=0.750;AN=16;BaseQRankSum=2.953;ClippingRankSum=-0.843;DP=228;ExcessHet=0.9691;FS=0.000;MLEAC=12;MLEAF=0.750;MQ=60.00;MQRankSum=0.644;QD=20.96;ReadPosRankSum=0.120;SOR=0.701	GT:AD:DP:GQ:PL	0/0:32,0:32:88:0,88,1211	1/1:0,23:23:69:610,69,0	0/0	1/1
NC_029521.1	13970093	.	G	A	5195.53	.	AC=14;AF=0.875;AN=16;BaseQRankSum=-2.969;ClippingRankSum=-1.147;DP=232;ExcessHet=3.3099;FS=4.182;MLEAC=14;MLEAF=0.875;MQ=60.00;MQRankSum=-0.556;QD=22.49;ReadPosRankSum=1.594;SOR=0.421	GT:AD:DP:GQ:PL	0/1:22,13:35:99:439,0,813	1/1:0,23:23:69:617,69,0	0/1	1/1
NC_029521.1	13970109	.	C	T	8539.53	.	AC=14;AF=0.875;AN=16;BaseQRankSum=-0.447;ClippingRankSum=-0.081;DP=233;ExcessHet=3.3099;FS=2.198;MLEAC=14;MLEAF=0.875;MQ=60.00;MQRankSum=1.238;QD=28.68;ReadPosRankSum=2.249;SOR=0.557	GT:AD:DP:GQ:PL	0/1:20,12:32:99:432,0,909	1/1:0,25:25:78:1149,78,0	0/1	1/1
NC_029521.1	13970110	.	T	C	8545.53	.	AC=14;AF=0.875;AN=16;BaseQRankSum=0.264;ClippingRankSum=0.123;DP=235;ExcessHet=3.3099;FS=1.358;MLEAC=14;MLEAF=0.875;MQ=60.00;MQRankSum=0.671;QD=26.62;ReadPosRankSum=2.375;SOR=0.587	GT:AD:DP:GQ:PL	0/1:21,12:33:99:435,0,889	1/1:0,25:25:78:1149,78,0	0/1	1/1
NC_029521.1	13970111	.	C	T	1586.53	.	AC=2;AF=0.125;AN=16;BaseQRankSum=-0.206;ClippingRankSum=-1.271;DP=236;ExcessHet=3.3099;FS=1.358;MLEAC=2;MLEAF=0.125;MQ=60.00;MQRankSum=0.521;QD=24.79;ReadPosRankSum=-2.320;SOR=0.817	GT:AD:DP:GQ:PL	0/1:11,21:32:99:867,0,438	0/0:25,0:25:78:0,78,1149	0/1	0/0
NC_029521.1	13970130	.	C	T	8785.53	.	AC=14;AF=0.875;AN=16;BaseQRankSum=-1.367;ClippingRankSum=-0.051;DP=233;ExcessHet=3.3099;FS=1.402;MLEAC=14;MLEAF=0.875;MQ=60.00;MQRankSum=-0.291;QD=30.16;ReadPosRankSum=1.196;SOR=0.554	GT:AD:DP:GQ:PL	0/1:17,11:28:99:492,0,717	1/1:0,24:24:72:1080,72,0	0/1	1/1
NC_029521.1	13970133	.	C	T	8864.53	.	AC=14;AF=0.875;AN=16;BaseQRankSum=-4.568;ClippingRankSum=-1.175;DP=234;ExcessHet=3.3099;FS=2.334;MLEAC=14;MLEAF=0.875;MQ=60.00;MQRankSum=0.255;QD=28.68;ReadPosRankSum=0.100;SOR=0.495	GT:AD:DP:GQ:PL	0/1:14,12:26:99:453,0,660	1/1:0,24:24:72:1080,72,0	0/1	1/1
NC_029521.1	13970134	.	A	T	8870.53	.	AC=14;AF=0.875;AN=16;BaseQRankSum=-3.356;ClippingRankSum=-0.093;DP=237;ExcessHet=3.3099;FS=3.237;MLEAC=14;MLEAF=0.875;MQ=60.00;MQRankSum=0.147;QD=33.75;ReadPosRankSum=0.500;SOR=0.449	GT:AD:DP:GQ:PL	0/1:15,12:27:99:456,0,618	1/1:0,24:24:72:1080,72,0	0/1	1/1
NC_029521.1	13970146	.	C	G	4558.86	.	AC=13;AF=0.813;AN=16;BaseQRankSum=-0.288;ClippingRankSum=1.199;DP=239;ExcessHet=3.9794;FS=6.421;MLEAC=13;MLEAF=0.813;MQ=60.00;MQRankSum=-0.401;QD=19.15;ReadPosRankSum=1.162;SOR=0.383	GT:AD:DP:GQ:PL	0/1:21,5:26:24:24,0,763	1/1:0,24:24:72:684,72,0	0/1	1/1
NC_029521.1	13970154	.	T	C	9045.53	.	AC=14;AF=0.875;AN=16;BaseQRankSum=1.369;ClippingRankSum=-0.340;DP=242;ExcessHet=3.3099;FS=2.229;MLEAC=14;MLEAF=0.875;MQ=60.00;MQRankSum=-0.032;QD=33.85;ReadPosRankSum=-0.672;SOR=0.512	GT:AD:DP:GQ:PL	0/1:17,10:27:99:369,0,676	1/1:0,27:27:84:1240,84,0	0/1	1/1
NC_029521.1	13970155	.	T	C	9045.53	.	AC=14;AF=0.875;AN=16;BaseQRankSum=-0.059;ClippingRankSum=-0.213;DP=244;ExcessHet=3.3099;FS=2.229;MLEAC=14;MLEAF=0.875;MQ=60.00;MQRankSum=1.438;QD=29.54;ReadPosRankSum=-0.874;SOR=0.510	GT:AD:DP:GQ:PL	0/1:17,10:27:99:369,0,676	1/1:0,28:28:84:1240,84,0	0/1	1/1
NC_029521.1	13970169	.	C	T	12037.3	.	AC=16;AF=1.00;AN=16;DP=259;ExcessHet=3.0103;FS=0.000;MLEAC=16;MLEAF=1.00;MQ=60.00;QD=31.74;SOR=0.960	GT:AD:DP:GQ:PL	1/1:0,30:30:96:1417,96,0	1/1:0,29:29:90:1350,90,0	1/1	1/1
NC_029521.1	13970173	.	G	GC	1172.49	.	AC=2;AF=0.125;AN=16;BaseQRankSum=1.954;ClippingRankSum=0.900;DP=261;ExcessHet=3.3099;FS=5.820;MLEAC=2;MLEAF=0.125;MQ=60.00;MQRankSum=-0.654;QD=16.75;ReadPosRankSum=0.629;SOR=1.191	GT:AD:DP:GQ:PL	0/1:21,11:32:99:399,0,849	0/0:29,0:29:87:0,87,1305	0/1	0/0
NC_029521.1	13970174	.	T	A	1204.53	.	AC=2;AF=0.125;AN=16;BaseQRankSum=3.166;ClippingRankSum=0.965;DP=262;ExcessHet=3.3099;FS=5.823;MLEAC=2;MLEAF=0.125;MQ=60.00;MQRankSum=0.462;QD=16.97;ReadPosRankSum=0.721;SOR=1.193	GT:AD:DP:GQ:PL	0/1:21,11:32:99:396,0,870	0/0:29,0:29:87:0,87,1305	0/1	0/0
NC_029521.1	13970175	.	G	A,GCA	11793.3	.	AC=14,2;AF=0.875,0.125;AN=16;DP=265;ExcessHet=3.0103;FS=0.000;MLEAC=14,2;MLEAF=0.875,0.125;MQ=60.00;QD=31.30;SOR=0.972	GT:AD:DP:GQ:PL	1/2:0,21,11:32:99:1339,481,417,864,0,867	1/1:0,29,0:29:87:1305,87,0,1305,87,1305	1/2	1/1
NC_029521.1	13970179	.	G	T	1249.53	.	AC=2;AF=0.125;AN=16;BaseQRankSum=-3.076;ClippingRankSum=0.625;DP=269;ExcessHet=3.3099;FS=5.630;MLEAC=2;MLEAF=0.125;MQ=60.00;MQRankSum=-0.358;QD=16.44;ReadPosRankSum=0.136;SOR=1.232	GT:AD:DP:GQ:PL	0/1:22,12:34:99:417,0,867	0/0:28,0:28:87:0,87,1305	0/1	0/0
NC_029521.1	13970220	.	A	G	4607.72	.	AC=12;AF=0.750;AN=16;BaseQRankSum=-2.967;ClippingRankSum=0.350;DP=284;ExcessHet=0.9691;FS=0.976;MLEAC=12;MLEAF=0.750;MQ=60.00;MQRankSum=-0.824;QD=18.21;ReadPosRankSum=0.108;SOR=0.770	GT:AD:DP:GQ:PL	0/0:31,0:31:93:0,93,818	1/1:0,32:32:96:819,96,0	0/0	1/1
NC_029521.1	13970350	.	C	A	1784.72	.	AC=4;AF=0.250;AN=16;BaseQRankSum=2.486;ClippingRankSum=-2.827;DP=258;ExcessHet=0.9691;FS=1.061;MLEAC=4;MLEAF=0.250;MQ=60.00;MQRankSum=1.063;QD=17.16;ReadPosRankSum=1.159;SOR=0.608	GT:AD:DP:GQ:PL	1/1:0,30:30:90:812,90,0	0/0:21,0:21:63:0,63,592	1/1	0/0
NC_029521.1	13970383	.	A	G	6096.53	.	AC=14;AF=0.875;AN=16;BaseQRankSum=-2.787;ClippingRankSum=-1.699;DP=234;ExcessHet=3.3099;FS=0.754;MLEAC=14;MLEAF=0.875;MQ=60.18;MQRankSum=0.508;QD=26.05;ReadPosRankSum=0.967;SOR=0.614	GT:AD:DP:GQ:PL	0/1:16,14:30:99:540,0,347	1/1:0,20:20:60:544,60,0	0/1	1/1
NC_029521.1	13970387	.	T	C	1635.53	.	AC=2;AF=0.125;AN=16;BaseQRankSum=-2.626;ClippingRankSum=1.271;DP=232;ExcessHet=3.3099;FS=2.153;MLEAC=2;MLEAF=0.125;MQ=60.19;MQRankSum=0.410;QD=22.40;ReadPosRankSum=-0.532;SOR=0.682	GT:AD:DP:GQ:PL	0/1:16,14:30:99:540,0,630	0/0:20,0:20:60:0,60,880	0/1	0/0
NC_029521.1	13970391	.	G	A	1709.53	.	AC=2;AF=0.125;AN=16;BaseQRankSum=-3.146;ClippingRankSum=-0.275;DP=229;ExcessHet=3.3099;FS=1.322;MLEAC=2;MLEAF=0.125;MQ=60.19;MQRankSum=-1.475;QD=22.79;ReadPosRankSum=-1.100;SOR=0.718	GT:AD:DP:GQ:PL	0/1:16,14:30:99:534,0,714	0/0:20,0:20:63:0,63,925	0/1	0/0
NC_029521.1	13970399	.	G	A	1703.53	.	AC=2;AF=0.125;AN=16;BaseQRankSum=-2.431;ClippingRankSum=0.236;DP=234;ExcessHet=3.3099;FS=0.000;MLEAC=2;MLEAF=0.125;MQ=60.18;MQRankSum=0.194;QD=21.84;ReadPosRankSum=-0.441;SOR=0.697	GT:AD:DP:GQ:PL	0/1:18,14:32:99:531,0,756	0/0:21,0:21:63:0,63,945	0/1	0/0
NC_029521.1	13970401	.	T	C	1700.53	.	AC=2;AF=0.125;AN=16;BaseQRankSum=-2.161;ClippingRankSum=-0.288;DP=232;ExcessHet=3.3099;FS=0.624;MLEAC=2;MLEAF=0.125;MQ=60.19;MQRankSum=-1.754;QD=22.08;ReadPosRankSum=0.207;SOR=0.752	GT:AD:DP:GQ:PL	0/1:19,14:33:99:531,0,756	0/0:21,0:21:63:0,63,945	0/1	0/0
NC_029521.1	13970405	.	T	C	1643.53	.	AC=2;AF=0.125;AN=16;BaseQRankSum=-0.493;ClippingRankSum=0.483;DP=234;ExcessHet=3.3099;FS=0.000;MLEAC=2;MLEAF=0.125;MQ=60.18;MQRankSum=0.127;QD=21.63;ReadPosRankSum=0.930;SOR=0.679	GT:AD:DP:GQ:PL	0/1:17,13:30:99:561,0,669	0/0:21,0:21:63:0,63,945	0/1	0/0
NC_029521.1	13970406	.	G	A	1643.53	.	AC=2;AF=0.125;AN=16;BaseQRankSum=-3.130;ClippingRankSum=0.966;DP=236;ExcessHet=3.3099;FS=0.000;MLEAC=2;MLEAF=0.125;MQ=60.18;MQRankSum=-0.684;QD=21.34;ReadPosRankSum=0.796;SOR=0.642	GT:AD:DP:GQ:PL	0/1:17,14:31:99:561,0,669	0/0:21,0:21:63:0,63,945	0/1	0/0
NC_029521.1	13970416	.	G	.	86.71	.	AN=16;DP=242;MQ=60.18	GT:AD:DP	0/0:29:29	0/0:25:25	0/0	0/0
NC_029521.1	13970456	.	A	G	1387.72	.	AC=4;AF=0.250;AN=16;BaseQRankSum=-0.456;ClippingRankSum=0.187;DP=232;ExcessHet=0.9691;FS=1.831;MLEAC=4;MLEAF=0.250;MQ=60.19;MQRankSum=-0.235;QD=15.77;ReadPosRankSum=2.742;SOR=0.864	GT:AD:DP:GQ:PL	1/1:0,24:24:72:645,72,0	0/0:27,0:27:81:0,81,717	1/1	0/0
NC_029521.1	13970518	.	CTT	C	5136.49	.	AC=14;AF=0.875;AN=16;BaseQRankSum=0.981;ClippingRankSum=-1.176;DP=226;ExcessHet=3.3099;FS=4.214;MLEAC=14;MLEAF=0.875;MQ=60.24;MQRankSum=0.869;QD=23.67;ReadPosRankSum=1.145;SOR=0.777	GT:AD:DP:GQ:PL	0/1:22,11:33:99:243,0,590	1/1:0,22:22:66:675,66,0	0/1	1/1
NC_029521.1	13970561	.	C	T	4353.72	.	AC=12;AF=0.750;AN=16;BaseQRankSum=0.144;ClippingRankSum=-0.543;DP=230;ExcessHet=0.9691;FS=1.192;MLEAC=12;MLEAF=0.750;MQ=60.05;MQRankSum=0.181;QD=21.99;ReadPosRankSum=-1.023;SOR=0.577	GT:AD:DP:GQ:PL	0/0:31,0:31:93:0,93,823	1/1:0,26:26:78:690,78,0	0/0	1/1
NC_029521.1	13970608	.	C	T	1307.53	.	AC=2;AF=0.125;AN=16;BaseQRankSum=-3.472;ClippingRankSum=0.839;DP=225;ExcessHet=3.3099;FS=0.000;MLEAC=2;MLEAF=0.125;MQ=60.05;MQRankSum=-0.537;QD=16.34;ReadPosRankSum=-0.483;SOR=0.724	GT:AD:DP:GQ:PL	0/1:17,16:33:99:586,0,629	0/0:22,0:22:66:0,66,990	0/1	0/0
NC_029521.1	13970617	.	T	C	1312.53	.	AC=2;AF=0.125;AN=16;BaseQRankSum=0.093;ClippingRankSum=0.253;DP=226;ExcessHet=3.3099;FS=0.000;MLEAC=2;MLEAF=0.125;MQ=60.05;MQRankSum=0.047;QD=17.05;ReadPosRankSum=-0.463;SOR=0.671	GT:AD:DP:GQ:PL	0/1:15,16:31:99:591,0,607	0/0:23,0:23:69:0,69,1035	0/1	0/0
NC_029521.1	13970630	.	C	A	1921.72	.	AC=4;AF=0.250;AN=16;BaseQRankSum=-1.182;ClippingRankSum=-1.432;DP=224;ExcessHet=0.9691;FS=0.000;MLEAC=4;MLEAF=0.250;MQ=60.05;MQRankSum=-2.039;QD=19.22;ReadPosRankSum=-0.722;SOR=0.720	GT:AD:DP:GQ:PL	1/1:0,29:29:90:1036,90,0	0/0:22,0:22:66:0,66,598	1/1	0/0
NC_029521.1	13970634	.	C	T	6995.3	.	AC=16;AF=1.00;AN=16;DP=221;ExcessHet=3.0103;FS=0.000;MLEAC=16;MLEAF=1.00;MQ=60.05;QD=31.65;SOR=0.777	GT:AD:DP:GQ:PL	1/1:0,27:27:87:1237,87,0	1/1:0,22:22:66:601,66,0	1/1	1/1
NC_029521.1	13970661	.	A	G	668.53	.	AC=2;AF=0.125;AN=16;BaseQRankSum=0.406;ClippingRankSum=0.222;DP=218;ExcessHet=3.3099;FS=4.628;MLEAC=2;MLEAF=0.125;MQ=60.05;MQRankSum=-0.211;QD=13.37;ReadPosRankSum=1.542;SOR=0.680	GT:AD:DP:GQ:PL	0/1:12,12:24:99:447,0,468	0/0:22,0:22:66:0,66,990	0/1	0/0
NC_029521.1	13970666	.	T	C	1381.72	.	AC=4;AF=0.250;AN=16;BaseQRankSum=-2.965;ClippingRankSum=0.290;DP=217;ExcessHet=0.9691;FS=0.000;MLEAC=4;MLEAF=0.250;MQ=60.05;MQRankSum=1.695;QD=15.88;ReadPosRankSum=1.746;SOR=0.644	GT:AD:DP:GQ:PL	1/1:0,22:22:66:783,66,0	0/0:23,0:23:69:0,69,616	1/1	0/0
NC_029521.1	13970673	.	T	C	710.53	.	AC=2;AF=0.125;AN=16;BaseQRankSum=-0.281;ClippingRankSum=0.025;DP=218;ExcessHet=3.3099;FS=1.980;MLEAC=2;MLEAF=0.125;MQ=60.00;MQRankSum=0.120;QD=15.12;ReadPosRankSum=1.096;SOR=0.476	GT:AD:DP:GQ:PL	0/1:12,11:23:99:468,0,468	0/0:22,0:22:72:0,72,1080	0/1	0/0
NC_029521.1	13970674	.	G	A	797.53	.	AC=2;AF=0.125;AN=16;BaseQRankSum=-0.967;ClippingRankSum=-0.392;DP=217;ExcessHet=3.3099;FS=3.159;MLEAC=2;MLEAF=0.125;MQ=60.00;MQRankSum=1.140;QD=16.28;ReadPosRankSum=0.577;SOR=0.405	GT:AD:DP:GQ:PL	0/1:12,12:24:99:552,0,462	0/0:21,0:21:72:0,72,1080	0/1	0/0
NC_029521.1	13970686	.	A	T	797.53	.	AC=2;AF=0.125;AN=16;BaseQRankSum=-2.614;ClippingRankSum=-0.722;DP=221;ExcessHet=3.3099;FS=0.000;MLEAC=2;MLEAF=0.125;MQ=60.00;MQRankSum=-0.122;QD=15.64;ReadPosRankSum=-0.327;SOR=0.660	GT:AD:DP:GQ:PL	0/1:13,14:27:99:549,0,504	0/0:19,0:19:57:0,57,855	0/1	0/0
NC_029521.1	13970687	.	G	T	797.53	.	AC=2;AF=0.125;AN=16;BaseQRankSum=-3.173;ClippingRankSum=0.090;DP=220;ExcessHet=3.3099;FS=0.000;MLEAC=2;MLEAF=0.125;MQ=60.00;MQRankSum=-0.186;QD=15.64;ReadPosRankSum=-0.449;SOR=0.649	GT:AD:DP:GQ:PL	0/1:13,14:27:99:549,0,504	0/0:19,0:19:57:0,57,855	0/1	0/0
NC_029521.1	13970819	.	G	A	4530.72	.	AC=12;AF=0.750;AN=16;BaseQRankSum=4.598;ClippingRankSum=-0.197;DP=226;ExcessHet=0.9691;FS=5.877;MLEAC=12;MLEAF=0.750;MQ=60.00;MQRankSum=1.205;QD=23.35;ReadPosRankSum=-1.050;SOR=0.385	GT:AD:DP:GQ:PL	0/0:30,0:30:93:0,93,892	1/1:0,26:26:78:732,78,0	0/0	1/1
NC_029521.1	13970833	.	C	.	75.21	.	AN=16;DP=235;MQ=60.09	GT:AD:DP	0/0:32:32	0/0:29:29	0/0	0/0
NC_029521.1	13970835	.	T	TC	212.49	.	AC=2;AF=0.125;AN=16;BaseQRankSum=-0.228;ClippingRankSum=0.436;DP=234;ExcessHet=3.3099;FS=5.072;MLEAC=2;MLEAF=0.125;MQ=60.09;MQRankSum=0.420;QD=3.86;ReadPosRankSum=0.722;SOR=1.387	GT:AD:DP:GQ:PL	0/1:21,9:30:99:138,0,440	0/0:29,0:29:87:0,87,1180	0/1	0/0
NC_029521.1	13970871	.	C	A,T	2101.72	.	AC=2,2;AF=0.125,0.125;AN=16;BaseQRankSum=1.635;ClippingRankSum=-0.533;DP=241;ExcessHet=0.9691;FS=1.781;MLEAC=2,2;MLEAF=0.125,0.125;MQ=60.13;MQRankSum=0.588;QD=22.12;ReadPosRankSum=-1.546;SOR=0.845	GT:AD:DP:GQ:PL	1/2:0,10,24:34:99:1191,961,931,256,0,327	0/0:31,1,0:32:68:0,68,803,96,885,1336	1/2	0/0
NC_029521.1	13970882	.	C	T	1646.53	.	AC=2;AF=0.125;AN=16;BaseQRankSum=-3.362;ClippingRankSum=0.326;DP=238;ExcessHet=3.3099;FS=0.624;MLEAC=2;MLEAF=0.125;MQ=60.14;MQRankSum=-0.217;QD=23.19;ReadPosRankSum=-0.153;SOR=0.801	GT:AD:DP:GQ:PL	0/1:10,23:33:99:931,0,327	0/0:30,0:30:96:0,96,1374	0/1	0/0
NC_029521.1	13970902	.	T	.	41.73	.	AN=16;DP=248;MQ=60.13	GT:AD:DP	0/0:31:31	0/0:34:34	0/0	0/0
NC_029521.1	13970935	.	T	C	7812.3	.	AC=16;AF=1.00;AN=16;DP=258;ExcessHet=3.0103;FS=0.000;MLEAC=16;MLEAF=1.00;MQ=60.13;QD=30.40;SOR=0.905	GT:AD:DP:GQ:PL	1/1:0,34:34:99:1524,102,0	1/1:0,35:35:99:904,105,0	1/1	1/1
NC_029521.1	13970942	.	A	G	1481.72	.	AC=4;AF=0.250;AN=16;BaseQRankSum=-1.566;ClippingRankSum=-0.028;DP=254;ExcessHet=0.9691;FS=7.067;MLEAC=4;MLEAF=0.250;MQ=60.13;MQRankSum=-0.932;QD=14.67;ReadPosRankSum=0.519;SOR=1.149	GT:AD:DP:GQ:PL	1/1:0,34:34:99:907,102,0	0/0:36,0:36:99:0,108,999	1/1	0/0
NC_029521.1	13970964	.	A	AG	3945.68	.	AC=12;AF=0.750;AN=16;BaseQRankSum=1.649;ClippingRankSum=-0.145;DP=249;ExcessHet=0.9691;FS=5.487;MLEAC=12;MLEAF=0.750;MQ=60.13;MQRankSum=1.166;QD=19.63;ReadPosRankSum=-1.110;SOR=0.410	GT:AD:DP:GQ:PL	0/0:28,0:28:84:0,84,801	1/1:0,35:35:99:838,105,0	0/0	1/1
NC_029521.1	13970977	.	C	T	346.53	.	AC=2;AF=0.125;AN=16;BaseQRankSum=0.241;ClippingRankSum=1.190;DP=238;ExcessHet=3.3099;FS=0.871;MLEAC=2;MLEAF=0.125;MQ=60.05;MQRankSum=-0.200;QD=6.30;ReadPosRankSum=-0.974;SOR=0.573	GT:AD:DP:GQ:PL	0/1:20,8:28:99:132,0,459	0/0:37,0:37:99:0,111,1589	0/1	0/0
NC_029521.1	13971003	.	G	GTGCTCAC	1009.49	.	AC=2;AF=0.125;AN=16;BaseQRankSum=-0.951;ClippingRankSum=0.128;DP=236;ExcessHet=3.3099;FS=10.289;MLEAC=2;MLEAF=0.125;MQ=60.05;MQRankSum=-0.481;QD=18.03;ReadPosRankSum=-2.125;SOR=1.082	GT:AD:DP:GQ:PL	0/1:19,9:28:99:321,0,771	0/0:32,0:32:96:0,96,1386	0/1	0/0
NC_029521.1	13971005	.	A	G	5688.53	.	AC=14;AF=0.875;AN=16;BaseQRankSum=-1.138;ClippingRankSum=0.635;DP=237;ExcessHet=3.3099;FS=8.253;MLEAC=14;MLEAF=0.875;MQ=60.05;MQRankSum=0.770;QD=24.10;ReadPosRankSum=2.121;SOR=0.805	GT:AD:DP:GQ:PL	0/1:9,19:28:99:731,0,321	1/1:0,31:31:92:806,92,0	0/1	1/1
NC_029521.1	13971183	.	T	C	1858.72	.	AC=4;AF=0.250;AN=16;BaseQRankSum=-7.000;ClippingRankSum=-0.577;DP=228;ExcessHet=0.9691;FS=6.207;MLEAC=4;MLEAF=0.250;MQ=60.05;MQRankSum=0.423;QD=18.40;ReadPosRankSum=-0.924;SOR=0.713	GT:AD:DP:GQ:PL	1/1:0,19:19:63:717,63,0	0/0:23,0:23:69:0,69,643	1/1	0/0
NC_029521.1	13971188	.	G	A	637.53	.	AC=2;AF=0.125;AN=16;BaseQRankSum=2.352;ClippingRankSum=0.111;DP=223;ExcessHet=3.3099;FS=2.501;MLEAC=2;MLEAF=0.125;MQ=60.05;MQRankSum=0.435;QD=12.75;ReadPosRankSum=-2.074;SOR=0.827	GT:AD:DP:GQ:PL	0/1:8,12:20:99:253,0,157	0/0:23,0:23:69:0,69,1012	0/1	0/0
NC_029521.1	13971214	.	G	A	1075.53	.	AC=2;AF=0.125;AN=16;BaseQRankSum=1.867;ClippingRankSum=-0.120;DP=231;ExcessHet=3.3099;FS=0.000;MLEAC=2;MLEAF=0.125;MQ=60.65;MQRankSum=-0.726;QD=15.82;ReadPosRankSum=2.083;SOR=0.650	GT:AD:DP:GQ:PL	0/1:15,8:23:99:291,0,586	0/0:19,0:19:57:0,57,855	0/1	0/0
NC_029521.1	13971220	.	A	AT	786.49	.	AC=2;AF=0.125;AN=16;BaseQRankSum=1.490;ClippingRankSum=0.649;DP=234;ExcessHet=3.3099;FS=1.476;MLEAC=2;MLEAF=0.125;MQ=60.64;MQRankSum=-0.858;QD=14.84;ReadPosRankSum=-2.741;SOR=0.898	GT:AD:DP:GQ:PL	0/1:8,13:21:99:299,0,297	0/0:19,0:19:57:0,57,550	0/1	0/0
NC_029521.1	13971221	.	C	T,A	5732.53	.	AC=12,2;AF=0.750,0.125;AN=16;BaseQRankSum=-1.080;ClippingRankSum=2.054;DP=234;ExcessHet=3.3099;FS=0.000;MLEAC=12,2;MLEAF=0.750,0.125;MQ=60.64;MQRankSum=2.646;QD=25.03;ReadPosRankSum=-1.567;SOR=0.754	GT:AD:DP:GQ:PL	0/2:8,0,13:21:99:585,361,653,0,330,291	1/1:0,19,0:19:57:532,57,0,539,57,550	0/2	1/1
NC_029521.1	13971230	.	C	.	72.64	.	AN=16;DP=222;MQ=60.63	GT:AD:DP	0/0:19:19	0/0:19:19	0/0	0/0
NC_029521.1	13971231	.	A	.	72.66	.	AN=16;DP=222;MQ=60.63	GT:AD:DP	0/0:20:20	0/0:18:18	0/0	0/0
NC_029521.1	13971235	.	T	.	78.32	.	AN=16;DP=222;MQ=60.63	GT:AD:DP	0/0:20:20	0/0:19:19	0/0	0/0
NC_029521.1	13971239	.	A	.	78.33	.	AN=16;DP=223;MQ=60.63	GT:AD:DP	0/0:20:20	0/0:19:19	0/0	0/0
NC_029521.1	13971245	.	T	.	78.52	.	AN=16;DP=231;MQ=60.61	GT:AD:DP	0/0:21:21	0/0:19:19	0/0	0/0
NC_029521.1	13971253	.	T	C	4930.53	.	AC=14;AF=0.875;AN=16;BaseQRankSum=-0.550;ClippingRankSum=0.813;DP=224;ExcessHet=3.3099;FS=0.706;MLEAC=14;MLEAF=0.875;MQ=60.63;MQRankSum=1.223;QD=22.31;ReadPosRankSum=1.005;SOR=0.835	GT:AD:DP:GQ:PL	0/1:12,10:22:99:204,0,265	1/1:0,21:21:63:589,63,0	0/1	1/1
NC_029521.1	13971254	.	A	.	78.59	.	AN=16;DP=226;MQ=60.62	GT:AD:DP	0/0:22:22	0/0:21:21	0/0	0/0
NC_029521.1	13971289	.	G	A	6965.3	.	AC=16;AF=1.00;AN=16;DP=214;ExcessHet=3.0103;FS=0.000;MLEAC=16;MLEAF=1.00;MQ=60.65;QD=32.86;SOR=0.876	GT:AD:DP:GQ:PL	1/1:0,20:20:66:990,66,0	1/1:0,20:20:60:560,60,0	1/1	1/1
NC_029521.1	13971339	.	GTTTTC	G	6212.68	.	AC=12;AF=0.750;AN=16;BaseQRankSum=0.040;ClippingRankSum=-1.515;DP=219;ExcessHet=0.9691;FS=4.319;MLEAC=12;MLEAF=0.750;MQ=60.79;MQRankSum=0.850;QD=32.53;ReadPosRankSum=1.682;SOR=0.434	GT:AD:DP:GQ:PL	0/0:23,0:23:69:0,69,995	1/1:0,18:18:54:773,54,0	0/0	1/1
NC_029521.1	13971357	.	C	T	575.53	.	AC=2;AF=0.125;AN=16;BaseQRankSum=1.143;ClippingRankSum=-1.014;DP=209;ExcessHet=3.3099;FS=0.758;MLEAC=2;MLEAF=0.125;MQ=60.16;MQRankSum=-1.362;QD=11.75;ReadPosRankSum=-0.488;SOR=0.590	GT:AD:DP:GQ:PL	0/1:9,14:23:99:298,0,309	0/0:17,0:17:51:0,51,438	0/1	0/0
NC_029521.1	13971358	.	G	A	619.53	.	AC=2;AF=0.125;AN=16;BaseQRankSum=2.467;ClippingRankSum=0.335;DP=208;ExcessHet=3.3099;FS=1.586;MLEAC=2;MLEAF=0.125;MQ=60.16;MQRankSum=0.664;QD=11.47;ReadPosRankSum=0.089;SOR=0.873	GT:AD:DP:GQ:PL	0/1:14,8:22:99:164,0,553	0/0:17,0:17:51:0,51,421	0/1	0/0
NC_029521.1	13971446	.	C	T	691.53	.	AC=2;AF=0.125;AN=16;BaseQRankSum=3.103;ClippingRankSum=1.105;DP=245;ExcessHet=3.3099;FS=0.000;MLEAC=2;MLEAF=0.125;MQ=60.13;MQRankSum=-0.952;QD=10.02;ReadPosRankSum=3.522;SOR=0.739	GT:AD:DP:GQ:PL	0/1:17,20:37:99:432,0,331	0/0:14,0:14:42:0,42,349	0/1	0/0
NC_029521.1	13971459	.	G	.	42.69	.	AN=16;DP=236;MQ=60.14	GT:AD:DP	0/0:36:36	0/0:10:10	0/0	0/0
NC_029521.1	13971479	.	C	T	1813.73	.	AC=4;AF=0.250;AN=16;BaseQRankSum=2.484;ClippingRankSum=0.406;DP=248;ExcessHet=0.9691;FS=1.629;MLEAC=4;MLEAF=0.250;MQ=60.13;MQRankSum=-0.447;QD=15.11;ReadPosRankSum=2.399;SOR=0.808	GT:AD:DP:GQ:PL	1/1:0,41:41:99:1059,123,0	0/0:11,0:11:33:0,33,290	1/1	0/0
NC_029521.1	13971550	.	C	T	666.54	.	AC=2;AF=0.125;AN=16;BaseQRankSum=6.491;ClippingRankSum=0.357;DP=239;ExcessHet=3.3099;FS=10.382;MLEAC=2;MLEAF=0.125;MQ=60.00;MQRankSum=0.972;QD=8.77;ReadPosRankSum=-0.175;SOR=1.542	GT:AD:DP:GQ:PL	0/1:26,15:41:99:306,0,527	0/0:10,0:10:30:0,30,251	0/1	0/0
NC_029521.1	13971567	.	G	A	667.54	.	AC=2;AF=0.125;AN=16;BaseQRankSum=-3.595;ClippingRankSum=0.094;DP=234;ExcessHet=3.3099;FS=4.435;MLEAC=2;MLEAF=0.125;MQ=60.00;MQRankSum=-0.692;QD=9.40;ReadPosRankSum=1.157;SOR=1.121	GT:AD:DP:GQ:PL	0/1:15,24:39:99:508,0,298	0/0:11,0:11:33:0,33,308	0/1	0/0
NC_029521.1	13971621	.	C	T	4469.73	.	AC=12;AF=0.750;AN=16;BaseQRankSum=3.085;ClippingRankSum=-0.371;DP=234;ExcessHet=0.9691;FS=1.862;MLEAC=12;MLEAF=0.750;MQ=60.00;MQRankSum=-0.127;QD=22.35;ReadPosRankSum=-0.354;SOR=0.534	GT:AD:DP:GQ:PL	0/0:34,0:34:99:0,101,864	1/1:0,14:14:42:387,42,0	0/0	1/1
NC_029521.1	13971652	.	G	A	399.53	.	AC=2;AF=0.125;AN=16;BaseQRankSum=-3.286;ClippingRankSum=-1.419;DP=234;ExcessHet=3.3099;FS=0.785;MLEAC=2;MLEAF=0.125;MQ=60.00;MQRankSum=1.776;QD=6.24;ReadPosRankSum=1.044;SOR=0.798	GT:AD:DP:GQ:PL	0/1:25,12:37:99:210,0,566	0/0:17,0:17:51:0,51,441	0/1	0/0
NC_029521.1	13971710	.	T	C	6052.3	.	AC=16;AF=1.00;AN=16;DP=222;ExcessHet=3.0103;FS=0.000;MLEAC=16;MLEAF=1.00;MQ=60.00;QD=27.26;SOR=0.748	GT:AD:DP:GQ:PL	1/1:0,33:33:99:879,99,0	1/1:0,14:14:42:393,42,0	1/1	1/1
NC_029521.1	13971756	.	C	T	4283.72	.	AC=12;AF=0.750;AN=16;BaseQRankSum=0.166;ClippingRankSum=0.682;DP=236;ExcessHet=0.9691;FS=6.130;MLEAC=12;MLEAF=0.750;MQ=60.14;MQRankSum=2.097;QD=21.42;ReadPosRankSum=1.079;SOR=0.397	GT:AD:DP:GQ:PL	0/0:33,0:33:99:0,99,905	1/1:0,16:16:48:455,48,0	0/0	1/1
NC_029521.1	13971811	.	A	C	2684.72	.	AC=4;AF=0.250;AN=16;BaseQRankSum=1.364;ClippingRankSum=-0.613;DP=252;ExcessHet=0.9691;FS=1.771;MLEAC=4;MLEAF=0.250;MQ=60.13;MQRankSum=0.520;QD=25.57;ReadPosRankSum=-0.060;SOR=0.548	GT:AD:DP:GQ:PL	1/1:0,30:30:90:1279,90,0	0/0:21,0:21:72:0,72,1020	1/1	0/0
NC_029521.1	13971814	.	A	G	2684.72	.	AC=4;AF=0.250;AN=16;BaseQRankSum=-3.042;ClippingRankSum=0.332;DP=256;ExcessHet=0.9691;FS=1.744;MLEAC=4;MLEAF=0.250;MQ=60.13;MQRankSum=-1.233;QD=25.57;ReadPosRankSum=-0.253;SOR=0.574	GT:AD:DP:GQ:PL	1/1:0,28:28:90:1279,90,0	0/0:24,0:24:72:0,72,1020	1/1	0/0
NC_029521.1	13971859	.	T	C	6364.53	.	AC=14;AF=0.875;AN=16;BaseQRankSum=-2.205;ClippingRankSum=0.462;DP=274;ExcessHet=3.3099;FS=0.000;MLEAC=14;MLEAF=0.875;MQ=60.12;MQRankSum=1.456;QD=23.75;ReadPosRankSum=0.901;SOR=0.703	GT:AD:DP:GQ:PL	0/1:12,19:31:99:735,0,224	1/1:0,25:25:72:548,72,0	0/1	1/1
NC_029521.1	13971860	.	G	A	751.53	.	AC=2;AF=0.125;AN=16;BaseQRankSum=1.321;ClippingRankSum=-0.732;DP=272;ExcessHet=3.3099;FS=5.114;MLEAC=2;MLEAF=0.125;MQ=60.12;MQRankSum=0.485;QD=10.02;ReadPosRankSum=-1.250;SOR=0.786	GT:AD:DP:GQ:PL	0/1:13,18:31:99:364,0,452	0/0:27,0:27:80:0,80,670	0/1	0/0
NC_029521.1	13971883	.	A	AGTGTGT,AGTGTGTGT,AGTGTGTGTGT	10838.3	.	AC=12,2,2;AF=0.750,0.125,0.125;AN=16;DP=268;ExcessHet=3.0103;FS=0.000;MLEAC=12,2,2;MLEAF=0.750,0.125,0.125;MQ=60.12;QD=30.10;SOR=0.844	GT:AD:DP:GQ:PL	2/3:0,0,15,8:23:99:1094,790,739,257,247,180,574,420,0,517	1/1:0,26,0,0:26:78:1242,84,0,885,78,806,1152,78,876,1141	2/3	1/1
NC_029521.1	13971943	.	G	A	5661.53	.	AC=14;AF=0.875;AN=16;BaseQRankSum=-1.345;ClippingRankSum=0.544;DP=241;ExcessHet=3.3099;FS=5.407;MLEAC=14;MLEAF=0.875;MQ=60.00;MQRankSum=0.421;QD=23.79;ReadPosRankSum=1.164;SOR=0.325	GT:AD:DP:GQ:PL	0/1:13,8:21:99:234,0,275	1/1:0,24:24:72:662,72,0	0/1	1/1
NC_029521.1	13971999	.	CTGCAGGATCTT	C	1811.68	.	AC=4;AF=0.250;AN=16;BaseQRankSum=0.925;ClippingRankSum=0.327;DP=228;ExcessHet=0.9691;FS=11.507;MLEAC=4;MLEAF=0.250;MQ=60.09;MQRankSum=2.101;QD=22.37;ReadPosRankSum=-0.945;SOR=1.170	GT:AD:DP:GQ:PL	1/1:0,18:18:54:775,54,0	0/0:22,0:22:66:0,66,965	1/1	0/0
NC_029521.1	13972074	.	T	A	820.53	.	AC=2;AF=0.125;AN=16;BaseQRankSum=-1.736;ClippingRankSum=0.964;DP=219;ExcessHet=3.3099;FS=0.000;MLEAC=2;MLEAF=0.125;MQ=60.10;MQRankSum=-0.336;QD=13.23;ReadPosRankSum=0.814;SOR=0.695	GT:AD:DP:GQ:PL	0/1:17,10:27:99:341,0,668	0/0:19,0:19:57:0,57,785	0/1	0/0
NC_029521.1	13972091	.	A	T,G	6072.3	.	AC=2,14;AF=0.125,0.875;AN=16;DP=227;ExcessHet=3.0103;FS=0.000;MLEAC=2,14;MLEAF=0.125,0.875;MQ=60.10;QD=26.87;SOR=0.864	GT:AD:DP:GQ:PL	1/2:0,11,19:30:99:850,480,704,417,0,361	2/2:0,0,16:16:48:426,473,729,48,51,0	1/2	2/2
NC_029521.1	13972154	.	C	T	477.53	.	AC=2;AF=0.125;AN=16;BaseQRankSum=-0.991;ClippingRankSum=-0.296;DP=235;ExcessHet=3.3099;FS=3.748;MLEAC=2;MLEAF=0.125;MQ=60.09;MQRankSum=0.991;QD=6.63;ReadPosRankSum=1.918;SOR=0.837	GT:AD:DP:GQ:PL	0/1:21,13:34:99:245,0,459	0/0:19,0:19:57:0,57,517	0/1	0/0
NC_029521.1	13972306	.	G	T	495.53	.	AC=2;AF=0.125;AN=16;BaseQRankSum=-2.709;ClippingRankSum=0.742;DP=238;ExcessHet=3.3099;FS=5.016;MLEAC=2;MLEAF=0.125;MQ=60.05;MQRankSum=0.772;QD=8.26;ReadPosRankSum=0.529;SOR=0.889	GT:AD:DP:GQ:PL	0/1:20,16:36:99:308,0,400	0/0:17,0:17:51:0,51,482	0/1	0/0
NC_029521.1	13972310	.	A	G	10336.3	.	AC=16;AF=1.00;AN=16;DP=233;ExcessHet=3.0103;FS=0.000;MLEAC=16;MLEAF=1.00;MQ=60.05;QD=25.91;SOR=0.861	GT:AD:DP:GQ:PL	1/1:0,34:34:99:1575,105,0	1/1:0,17:17:51:743,51,0	1/1	1/1
NC_029521.1	13972318	.	C	T	10600.3	.	AC=16;AF=1.00;AN=16;DP=236;ExcessHet=3.0103;FS=0.000;MLEAC=16;MLEAF=1.00;MQ=60.05;QD=27.11;SOR=0.800	GT:AD:DP:GQ:PL	1/1:0,37:37:99:1665,111,0	1/1:0,17:17:51:765,51,0	1/1	1/1
NC_029521.1	13972326	.	T	C	10414.3	.	AC=16;AF=1.00;AN=16;DP=236;ExcessHet=3.0103;FS=0.000;MLEAC=16;MLEAF=1.00;MQ=60.05;QD=31.98;SOR=0.763	GT:AD:DP:GQ:PL	1/1:0,38:38:99:1692,114,0	1/1:0,17:17:54:789,54,0	1/1	1/1
NC_029521.1	13972342	.	A	G	731.53	.	AC=2;AF=0.125;AN=16;BaseQRankSum=-4.669;ClippingRankSum=0.570;DP=243;ExcessHet=3.3099;FS=0.624;MLEAC=2;MLEAF=0.125;MQ=60.04;MQRankSum=0.874;QD=8.22;ReadPosRankSum=3.800;SOR=0.591	GT:AD:DP:GQ:PL	0/1:16,23:39:99:437,0,315	0/0:14,0:14:42:0,42,394	0/1	0/0
NC_029521.1	13972426	.	C	CCAGA	10401.3	.	AC=16;AF=1.00;AN=16;DP=241;ExcessHet=3.0103;FS=0.000;MLEAC=16;MLEAF=1.00;MQ=60.04;QD=27.89;SOR=0.765	GT:AD:DP:GQ:PL	1/1:0,37:37:99:1683,114,0	1/1:0,19:19:57:855,57,0	1/1	1/1
NC_029521.1	13972434	.	T	C	502.53	.	AC=2;AF=0.125;AN=16;BaseQRankSum=-1.526;ClippingRankSum=0.250;DP=240;ExcessHet=3.3099;FS=0.719;MLEAC=2;MLEAF=0.125;MQ=60.00;MQRankSum=1.411;QD=6.44;ReadPosRankSum=-1.670;SOR=0.611	GT:AD:DP:GQ:PL	0/1:16,22:38:99:447,0,320	0/0:19,0:19:60:0,60,823	0/1	0/0
NC_029521.1	13972453	.	G	A	1720.72	.	AC=4;AF=0.250;AN=16;BaseQRankSum=-2.204;ClippingRankSum=0.400;DP=245;ExcessHet=0.9691;FS=6.407;MLEAC=4;MLEAF=0.250;MQ=60.00;MQRankSum=-0.316;QD=15.79;ReadPosRankSum=-1.303;SOR=0.910	GT:AD:DP:GQ:PL	1/1:0,35:35:99:1274,105,0	0/0:21,0:21:63:0,63,595	1/1	0/0
NC_029521.1	13972511	.	A	G	6238.3	.	AC=16;AF=1.00;AN=16;DP=254;ExcessHet=3.0103;FS=0.000;MLEAC=16;MLEAF=1.00;MQ=60.00;QD=24.76;SOR=0.792	GT:AD:DP:GQ:PL	1/1:0,44:44:99:1123,131,0	1/1:0,26:26:77:619,77,0	1/1	1/1
NC_029521.1	13972543	.	G	.	65.94	.	AN=16;DP=255;MQ=60.00	GT:AD:DP	0/0:47:47	0/0:29:29	0/0	0/0
NC_029521.1	13972589	.	G	A	1148.53	.	AC=2;AF=0.125;AN=16;BaseQRankSum=0.327;ClippingRankSum=-0.370;DP=243;ExcessHet=3.3099;FS=0.706;MLEAC=2;MLEAF=0.125;MQ=60.00;MQRankSum=-0.199;QD=15.52;ReadPosRankSum=0.516;SOR=0.818	GT:AD:DP:GQ:PL	0/1:21,19:40:99:705,0,825	0/0:28,0:28:84:0,84,1260	0/1	0/0
NC_029521.1	13972592	.	G	A	1119.53	.	AC=2;AF=0.125;AN=16;BaseQRankSum=2.251;ClippingRankSum=0.865;DP=241;ExcessHet=3.3099;FS=1.544;MLEAC=2;MLEAF=0.125;MQ=60.00;MQRankSum=-0.297;QD=14.93;ReadPosRankSum=0.399;SOR=0.869	GT:AD:DP:GQ:PL	0/1:23,18:41:99:676,0,874	0/0:28,0:28:84:0,84,1260	0/1	0/0
NC_029521.1	13972600	.	T	.	66.73	.	AN=16;DP=246;MQ=60.00	GT:AD:DP	0/0:41:41	0/0:26:26	0/0	0/0
NC_029521.1	13972615	.	G	.	72.73	.	AN=16;DP=246;MQ=60.00	GT:AD:DP	0/0:39:39	0/0:26:26	0/0	0/0
NC_029521.1	13972616	.	A	.	72.73	.	AN=16;DP=248;MQ=60.00	GT:AD:DP	0/0:38:38	0/0:27:27	0/0	0/0
NC_029521.1	13972625	.	G	A	465.53	.	AC=2;AF=0.125;AN=16;BaseQRankSum=-1.521;ClippingRankSum=1.406;DP=241;ExcessHet=3.3099;FS=3.781;MLEAC=2;MLEAF=0.125;MQ=60.00;MQRankSum=0.500;QD=6.75;ReadPosRankSum=1.006;SOR=1.089	GT:AD:DP:GQ:PL	0/1:23,13:36:99:239,0,507	0/0:26,0:26:78:0,78,708	0/1	0/0
NC_029521.1	13972648	.	A	G	6074.3	.	AC=16;AF=1.00;AN=16;DP=247;ExcessHet=3.0103;FS=0.000;MLEAC=16;MLEAF=1.00;MQ=60.00;QD=24.79;SOR=0.734	GT:AD:DP:GQ:PL	1/1:0,40:40:99:994,119,0	1/1:0,24:24:72:605,72,0	1/1	1/1
NC_029521.1	13972654	.	A	.	72.71	.	AN=16;DP=237;MQ=60.00	GT:AD:DP	0/0:37:37	0/0:26:26	0/0	0/0
NC_029521.1	13972680	.	G	A	941.53	.	AC=2;AF=0.125;AN=16;BaseQRankSum=2.139;ClippingRankSum=0.796;DP=239;ExcessHet=3.3099;FS=0.000;MLEAC=2;MLEAF=0.125;MQ=60.00;MQRankSum=-1.151;QD=12.39;ReadPosRankSum=0.810;SOR=0.739	GT:AD:DP:GQ:PL	0/1:17,22:39:99:456,0,327	0/0:24,0:24:72:0,72,639	0/1	0/0
NC_029521.1	13972705	.	G	T	6205.3	.	AC=16;AF=1.00;AN=16;BaseQRankSum=1.717;ClippingRankSum=0.435;DP=236;ExcessHet=3.0103;FS=0.000;MLEAC=16;MLEAF=1.00;MQ=60.00;MQRankSum=-1.570;QD=26.41;ReadPosRankSum=0.199;SOR=0.292	GT:AD:DP:GQ:PL	1/1:1,32:33:89:870,89,0	1/1:0,22:22:66:596,66,0	1/1	1/1
NC_029521.1	13972827	.	A	G	6109.3	.	AC=16;AF=1.00;AN=16;DP=240;ExcessHet=3.0103;FS=0.000;MLEAC=16;MLEAF=1.00;MQ=60.00;QD=25.78;SOR=0.925	GT:AD:DP:GQ:PL	1/1:0,35:35:99:933,105,0	1/1:0,21:21:63:533,63,0	1/1	1/1
NC_029521.1	13972860	.	C	T	4082.72	.	AC=12;AF=0.750;AN=16;BaseQRankSum=2.642;ClippingRankSum=2.352;DP=227;ExcessHet=0.9691;FS=4.316;MLEAC=12;MLEAF=0.750;MQ=60.00;MQRankSum=0.104;QD=21.49;ReadPosRankSum=0.444;SOR=0.440	GT:AD:DP:GQ:PL	0/0:34,0:34:99:0,102,879	1/1:0,20:20:60:550,60,0	0/0	1/1
NC_029521.1	13972887	.	C	T	560.53	.	AC=2;AF=0.125;AN=16;BaseQRankSum=3.270;ClippingRankSum=-0.188;DP=219;ExcessHet=3.3099;FS=3.761;MLEAC=2;MLEAF=0.125;MQ=60.00;MQRankSum=-0.067;QD=8.76;ReadPosRankSum=-0.323;SOR=1.136	GT:AD:DP:GQ:PL	0/1:15,16:31:99:334,0,305	0/0:21,0:21:63:0,63,549	0/1	0/0
NC_029521.1	13972917	.	A	G	5477.3	.	AC=16;AF=1.00;AN=16;BaseQRankSum=-1.700;ClippingRankSum=-1.407;DP=216;ExcessHet=3.0103;FS=0.000;MLEAC=16;MLEAF=1.00;MQ=60.00;MQRankSum=0.496;QD=25.72;ReadPosRankSum=-0.268;SOR=0.300	GT:AD:DP:GQ:PL	1/1:0,30:30:90:796,90,0	1/1:0,24:24:72:617,72,0	1/1	1/1
NC_029521.1	13973000	.	T	C	6361.3	.	AC=16;AF=1.00;AN=16;DP=213;ExcessHet=3.0103;FS=0.000;MLEAC=16;MLEAF=1.00;MQ=60.00;QD=30.01;SOR=0.731	GT:AD:DP:GQ:PL	1/1:0,27:27:81:1046,81,0	1/1:0,22:22:66:625,66,0	1/1	1/1
NC_029521.1	13973011	.	C	T	641.53	.	AC=2;AF=0.125;AN=16;BaseQRankSum=1.852;ClippingRankSum=-1.237;DP=212;ExcessHet=3.3099;FS=3.548;MLEAC=2;MLEAF=0.125;MQ=60.00;MQRankSum=-0.317;QD=11.66;ReadPosRankSum=0.572;SOR=1.044	GT:AD:DP:GQ:PL	0/1:13,14:27:99:296,0,273	0/0:22,0:22:66:0,66,601	0/1	0/0
NC_029521.1	13973020	.	G	A	6489.3	.	AC=16;AF=1.00;AN=16;DP=205;ExcessHet=3.0103;FS=0.000;MLEAC=16;MLEAF=1.00;MQ=60.00;QD=31.81;SOR=0.693	GT:AD:DP:GQ:PL	1/1:0,29:29:87:1305,87,0	1/1:0,20:20:60:573,60,0	1/1	1/1
NC_029521.1	13973027	.	G	A	504.53	.	AC=2;AF=0.125;AN=16;BaseQRankSum=3.611;ClippingRankSum=-0.654;DP=215;ExcessHet=3.3099;FS=2.711;MLEAC=2;MLEAF=0.125;MQ=60.00;MQRankSum=0.465;QD=8.70;ReadPosRankSum=2.144;SOR=0.995	GT:AD:DP:GQ:PL	0/1:14,15:29:99:318,0,260	0/0:23,0:23:68:0,68,571	0/1	0/0
NC_029521.1	13973061	.	C	T	4257.73	.	AC=12;AF=0.750;AN=16;BaseQRankSum=4.386;ClippingRankSum=-0.078;DP=226;ExcessHet=0.9691;FS=2.678;MLEAC=12;MLEAF=0.750;MQ=60.00;MQRankSum=0.175;QD=22.06;ReadPosRankSum=-1.148;SOR=0.608	GT:AD:DP:GQ:PL	0/0:31,0:31:92:0,92,772	1/1:0,29:29:87:765,87,0	0/0	1/1
NC_029521.1	13973082	.	G	C	536.53	.	AC=2;AF=0.125;AN=16;BaseQRankSum=-0.976;ClippingRankSum=-0.947;DP=222;ExcessHet=3.3099;FS=0.756;MLEAC=2;MLEAF=0.125;MQ=60.00;MQRankSum=0.710;QD=8.80;ReadPosRankSum=2.193;SOR=0.827	GT:AD:DP:GQ:PL	0/1:19,11:30:99:199,0,410	0/0:28,0:28:84:0,84,765	0/1	0/0
NC_029521.1	13973188	.	T	C	454.53	.	AC=2;AF=0.125;AN=16;BaseQRankSum=-0.029;ClippingRankSum=-0.374;DP=218;ExcessHet=3.3099;FS=2.817;MLEAC=2;MLEAF=0.125;MQ=60.00;MQRankSum=0.557;QD=8.74;ReadPosRankSum=1.767;SOR=1.011	GT:AD:DP:GQ:PL	0/1:7,14:21:99:318,0,118	0/0:23,0:23:69:0,69,639	0/1	0/0
NC_029521.1	13973213	.	C	T	535.54	.	AC=2;AF=0.125;AN=16;BaseQRankSum=2.324;ClippingRankSum=-0.714;DP=202;ExcessHet=3.3099;FS=0.000;MLEAC=2;MLEAF=0.125;MQ=60.00;MQRankSum=-1.524;QD=10.30;ReadPosRankSum=-0.237;SOR=0.729	GT:AD:DP:GQ:PL	0/1:3,15:18:25:355,0,25	0/0:21,0:21:63:0,63,521	0/1	0/0
NC_029521.1	13973243	.	T	A	4306.72	.	AC=12;AF=0.750;AN=16;BaseQRankSum=3.000;ClippingRankSum=-0.464;DP=216;ExcessHet=0.9691;FS=0.000;MLEAC=12;MLEAF=0.750;MQ=60.00;MQRankSum=-1.174;QD=22.09;ReadPosRankSum=0.401;SOR=0.665	GT:AD:DP:GQ:PL	0/0:21,0:21:63:0,63,551	1/1:0,22:22:66:596,66,0	0/0	1/1
NC_029521.1	13973268	.	A	G	480.53	.	AC=2;AF=0.125;AN=16;BaseQRankSum=-5.129;ClippingRankSum=-0.087;DP=206;ExcessHet=3.3099;FS=1.640;MLEAC=2;MLEAF=0.125;MQ=60.00;MQRankSum=1.534;QD=9.81;ReadPosRankSum=0.125;SOR=0.677	GT:AD:DP:GQ:PL	0/1:8,17:25:99:344,0,285	0/0:22,0:22:66:0,66,602	0/1	0/0
NC_029521.1	13973272	.	G	A	337.53	.	AC=2;AF=0.125;AN=16;BaseQRankSum=-1.539;ClippingRankSum=0.121;DP=207;ExcessHet=3.3099;FS=4.416;MLEAC=2;MLEAF=0.125;MQ=60.00;MQRankSum=0.475;QD=5.04;ReadPosRankSum=-0.313;SOR=0.876	GT:AD:DP:GQ:PL	0/1:16,8:24:99:151,0,641	0/0:22,0:22:66:0,66,600	0/1	0/0
NC_029521.1	13973288	.	G	A	6146.3	.	AC=16;AF=1.00;AN=16;DP=208;ExcessHet=3.0103;FS=0.000;MLEAC=16;MLEAF=1.00;MQ=60.00;QD=29.55;SOR=0.857	GT:AD:DP:GQ:PL	1/1:0,26:26:78:1044,78,0	1/1:0,21:21:63:548,63,0	1/1	1/1
NC_029521.1	13973355	.	G	A	6214.3	.	AC=16;AF=1.00;AN=16;DP=227;ExcessHet=3.0103;FS=0.000;MLEAC=16;MLEAF=1.00;MQ=60.00;QD=27.38;SOR=0.873	GT:AD:DP:GQ:PL	1/1:0,28:28:84:885,84,0	1/1:0,18:18:54:488,54,0	1/1	1/1
NC_029521.1	13973373	.	T	C	6547.3	.	AC=16;AF=1.00;AN=16;DP=236;ExcessHet=3.0103;FS=0.000;MLEAC=16;MLEAF=1.00;MQ=60.00;QD=27.74;SOR=0.916	GT:AD:DP:GQ:PL	1/1:0,29:29:87:927,87,0	1/1:0,19:19:57:533,57,0	1/1	1/1
NC_029521.1	13973386	.	T	.	65.58	.	AN=16;DP=239;MQ=60.00	GT:AD:DP	0/0:27:27	0/0:19:19	0/0	0/0
NC_029521.1	13973517	.	T	A	745.53	.	AC=2;AF=0.125;AN=16;BaseQRankSum=1.259;ClippingRankSum=1.374;DP=233;ExcessHet=3.3099;FS=5.670;MLEAC=2;MLEAF=0.125;MQ=60.05;MQRankSum=0.336;QD=13.31;ReadPosRankSum=-0.238;SOR=0.894	GT:AD:DP:GQ:PL	0/1:9,13:22:99:282,0,175	0/0:24,0:24:72:0,72,645	0/1	0/0
NC_029521.1	13973563	.	A	G	5076.53	.	AC=14;AF=0.875;AN=16;BaseQRankSum=4.779;ClippingRankSum=1.675;DP=229;ExcessHet=3.3099;FS=4.521;MLEAC=14;MLEAF=0.875;MQ=60.05;MQRankSum=1.217;QD=22.46;ReadPosRankSum=-0.619;SOR=0.468	GT:AD:DP:GQ:PL	0/1:12,13:25:99:285,0,236	1/1:0,20:20:60:566,60,0	0/1	1/1
NC_029521.1	13973630	.	TTA	T	1566.5	.	AC=2;AF=0.125;AN=16;BaseQRankSum=0.812;ClippingRankSum=-0.107;DP=225;ExcessHet=3.3099;FS=0.628;MLEAC=2;MLEAF=0.125;MQ=60.10;MQRankSum=0.675;QD=21.17;ReadPosRankSum=0.759;SOR=0.678	GT:AD:DP:GQ:PL	0/1:19,13:32:99:468,0,759	0/0:24,0:24:78:0,78,1134	0/1	0/0
NC_029521.1	13973640	.	T	C	1483.56	.	AC=2;AF=0.125;AN=16;BaseQRankSum=0.620;ClippingRankSum=0.882;DP=223;ExcessHet=3.3099;FS=0.654;MLEAC=2;MLEAF=0.125;MQ=60.05;MQRankSum=-0.192;QD=21.50;ReadPosRankSum=2.540;SOR=0.683	GT:AD:DP:GQ:PL	0/1:19,11:30:99:405,0,765	0/0:25,0:25:78:0,78,1134	0/1	0/0
NC_029521.1	13973650	.	G	.	84.52	.	AN=16;DP=230;MQ=60.05	GT:AD:DP	0/0:32:32	0/0:24:24	0/0	0/0
NC_029521.1	13973672	.	A	T	4641.53	.	AC=14;AF=0.875;AN=16;BaseQRankSum=-1.882;ClippingRankSum=-0.756;DP=224;ExcessHet=3.3099;FS=2.316;MLEAC=14;MLEAF=0.875;MQ=60.05;MQRankSum=-0.389;QD=21.00;ReadPosRankSum=-0.944;SOR=0.517	GT:AD:DP:GQ:PL	0/1:13,16:29:99:324,0,264	1/1:0,21:21:63:554,63,0	0/1	1/1
NC_029521.1	13973710	.	T	A	8073.54	.	AC=14;AF=0.875;AN=16;BaseQRankSum=0.584;ClippingRankSum=1.416;DP=227;ExcessHet=3.3099;FS=2.268;MLEAC=14;MLEAF=0.875;MQ=60.05;MQRankSum=-1.265;QD=27.09;ReadPosRankSum=1.309;SOR=0.483	GT:AD:DP:GQ:PL	0/1:15,15:30:99:585,0,584	1/1:0,22:22:66:970,66,0	0/1	1/1
NC_029521.1	13973715	.	G	A	7978.53	.	AC=14;AF=0.875;AN=16;BaseQRankSum=2.071;ClippingRankSum=2.762;DP=226;ExcessHet=3.3099;FS=2.235;MLEAC=14;MLEAF=0.875;MQ=60.05;MQRankSum=0.001;QD=29.05;ReadPosRankSum=1.751;SOR=0.525	GT:AD:DP:GQ:PL	0/1:15,15:30:99:585,0,584	1/1:0,21:21:63:945,63,0	0/1	1/1
NC_029521.1	13973723	.	A	G	1037.54	.	AC=2;AF=0.125;AN=16;BaseQRankSum=-4.723;ClippingRankSum=0.115;DP=223;ExcessHet=3.3099;FS=0.000;MLEAC=2;MLEAF=0.125;MQ=60.05;MQRankSum=0.793;QD=15.72;ReadPosRankSum=-0.877;SOR=0.729	GT:AD:DP:GQ:PL	0/1:17,14:31:99:378,0,618	0/0:21,0:21:63:0,63,930	0/1	0/0
NC_029521.1	13973771	.	G	T	5229.53	.	AC=14;AF=0.875;AN=16;BaseQRankSum=-0.821;ClippingRankSum=-1.761;DP=235;ExcessHet=3.3099;FS=3.764;MLEAC=14;MLEAF=0.875;MQ=60.05;MQRankSum=-0.479;QD=22.54;ReadPosRankSum=0.308;SOR=0.614	GT:AD:DP:GQ:PL	0/1:13,11:24:99:257,0,428	1/1:0,22:22:66:603,66,0	0/1	1/1
NC_029521.1	13973774	.	T	G	8783.53	.	AC=14;AF=0.875;AN=16;BaseQRankSum=-1.204;ClippingRankSum=0.980;DP=230;ExcessHet=3.3099;FS=4.974;MLEAC=14;MLEAF=0.875;MQ=60.05;MQRankSum=-0.561;QD=28.27;ReadPosRankSum=-0.113;SOR=0.644	GT:AD:DP:GQ:PL	0/1:13,11:24:99:426,0,428	1/1:0,21:21:66:971,66,0	0/1	1/1
NC_029521.1	13973796	.	G	.	72.59	.	AN=16;DP=226;MQ=60.00	GT:AD:DP	0/0:23:23	0/0:17:17	0/0	0/0
NC_029521.1	13973813	.	A	G	9086.3	.	AC=16;AF=1.00;AN=16;DP=219;ExcessHet=3.0103;FS=0.000;MLEAC=16;MLEAF=1.00;MQ=60.00;QD=31.81;SOR=0.788	GT:AD:DP:GQ:PL	1/1:0,23:23:69:979,69,0	1/1:0,17:17:51:696,51,0	1/1	1/1
NC_029521.1	13973832	.	A	G	332.53	.	AC=2;AF=0.125;AN=16;BaseQRankSum=-2.605;ClippingRankSum=-1.342;DP=224;ExcessHet=3.3099;FS=0.829;MLEAC=2;MLEAF=0.125;MQ=60.00;MQRankSum=0.007;QD=6.79;ReadPosRankSum=1.691;SOR=0.699	GT:AD:DP:GQ:PL	0/1:15,11:26:99:178,0,297	0/0:20,0:20:60:0,60,541	0/1	0/0
NC_029521.1	13973882	.	T	.	68.71	.	AN=16;DP=235;MQ=60.00	GT:AD:DP	0/0:21:21	0/0:20:20	0/0	0/0
NC_029521.1	13973891	.	T	G	477.53	.	AC=2;AF=0.125;AN=16;BaseQRankSum=-3.072;ClippingRankSum=1.224;DP=232;ExcessHet=3.3099;FS=0.754;MLEAC=2;MLEAF=0.125;MQ=60.00;MQRankSum=-0.651;QD=11.37;ReadPosRankSum=1.506;SOR=0.747	GT:AD:DP:GQ:PL	0/1:7,14:21:99:283,0,154	0/0:20,0:20:63:0,63,887	0/1	0/0
NC_029521.1	13973895	.	G	A	4406.73	.	AC=12;AF=0.750;AN=16;BaseQRankSum=2.497;ClippingRankSum=0.195;DP=232;ExcessHet=0.9691;FS=3.522;MLEAC=12;MLEAF=0.750;MQ=60.00;MQRankSum=0.243;QD=20.98;ReadPosRankSum=1.041;SOR=0.562	GT:AD:DP:GQ:PL	0/0:21,1:22:38:0,38,777	1/1:0,20:20:60:562,60,0	0/0	1/1
NC_029521.1	13973898	.	G	A	10646.3	.	AC=16;AF=1.00;AN=16;DP=233;ExcessHet=3.0103;FS=0.000;MLEAC=16;MLEAF=1.00;MQ=60.00;QD=34.12;SOR=0.702	GT:AD:DP:GQ:PL	1/1:0,24:24:72:1080,72,0	1/1:0,20:20:63:928,63,0	1/1	1/1
NC_029521.1	13973905	.	A	T	509.53	.	AC=2;AF=0.125;AN=16;BaseQRankSum=-1.905;ClippingRankSum=-0.464;DP=231;ExcessHet=3.3099;FS=1.652;MLEAC=2;MLEAF=0.125;MQ=60.00;MQRankSum=1.249;QD=11.85;ReadPosRankSum=0.201;SOR=0.922	GT:AD:DP:GQ:PL	0/1:9,15:24:99:327,0,201	0/0:19,0:19:57:0,57,824	0/1	0/0
NC_029521.1	13973907	.	G	A	10374.3	.	AC=16;AF=1.00;AN=16;DP=230;ExcessHet=3.0103;FS=0.000;MLEAC=16;MLEAF=1.00;MQ=60.00;QD=30.16;SOR=0.711	GT:AD:DP:GQ:PL	1/1:0,24:24:72:1080,72,0	1/1:0,19:19:57:855,57,0	1/1	1/1
NC_029521.1	13973946	.	T	G	7594.15	.	AC=12;AF=0.750;AN=16;BaseQRankSum=1.320;ClippingRankSum=-0.439;DP=226;ExcessHet=0.9691;FS=0.584;MLEAC=12;MLEAF=0.750;MQ=60.00;MQRankSum=-1.055;QD=30.44;ReadPosRankSum=0.591;SOR=0.628	GT:AD:DP:GQ:PL	0/0:20,1:21:18:0,18,842	1/1:0,22:22:66:969,66,0	0/0	1/1
NC_029521.1	13973948	.	A	G	7594.15	.	AC=12;AF=0.750;AN=16;BaseQRankSum=-2.961;ClippingRankSum=-0.180;DP=230;ExcessHet=0.9691;FS=0.000;MLEAC=12;MLEAF=0.750;MQ=60.00;MQRankSum=0.680;QD=24.43;ReadPosRankSum=2.725;SOR=0.672	GT:AD:DP:GQ:PL	0/0:20,1:21:18:0,18,842	1/1:0,22:22:66:969,66,0	0/0	1/1
NC_029521.1	13974023	.	T	G	5065.53	.	AC=14;AF=0.875;AN=16;BaseQRankSum=-2.185;ClippingRankSum=-0.473;DP=237;ExcessHet=3.3099;FS=2.771;MLEAC=14;MLEAF=0.875;MQ=60.00;MQRankSum=-0.837;QD=21.37;ReadPosRankSum=1.966;SOR=0.589	GT:AD:DP:GQ:PL	0/1:12,9:21:99:166,0,259	1/1:0,28:28:83:677,83,0	0/1	1/1
NC_029521.1	13974043	.	T	C	6463.3	.	AC=16;AF=1.00;AN=16;DP=231;ExcessHet=3.0103;FS=0.000;MLEAC=16;MLEAF=1.00;MQ=60.00;QD=27.98;SOR=0.773	GT:AD:DP:GQ:PL	1/1:0,19:19:57:626,57,0	1/1:0,27:27:81:714,81,0	1/1	1/1
NC_029521.1	13974083	.	G	A	4768.72	.	AC=12;AF=0.750;AN=16;BaseQRankSum=0.063;ClippingRankSum=0.249;DP=243;ExcessHet=0.9691;FS=0.000;MLEAC=12;MLEAF=0.750;MQ=60.00;MQRankSum=-1.167;QD=21.87;ReadPosRankSum=-1.307;SOR=0.695	GT:AD:DP:GQ:PL	0/0:25,0:25:74:0,74,640	1/1:0,25:25:75:658,75,0	0/0	1/1
NC_029521.1	13974106	.	C	T	4415.72	.	AC=12;AF=0.750;AN=16;BaseQRankSum=-4.508;ClippingRankSum=1.657;DP=235;ExcessHet=0.9691;FS=1.185;MLEAC=12;MLEAF=0.750;MQ=60.00;MQRankSum=-1.517;QD=21.23;ReadPosRankSum=0.060;SOR=0.663	GT:AD:DP:GQ:PL	0/0:27,0:27:81:0,81,961	1/1:0,25:25:75:654,75,0	0/0	1/1
NC_029521.1	13974116	.	G	A	8178.53	.	AC=14;AF=0.875;AN=16;BaseQRankSum=-0.484;ClippingRankSum=0.787;DP=230;ExcessHet=3.3099;FS=0.000;MLEAC=14;MLEAF=0.875;MQ=60.00;MQRankSum=-0.484;QD=29.82;ReadPosRankSum=-0.508;SOR=0.734	GT:AD:DP:GQ:PL	0/1:16,11:27:99:220,0,338	1/1:0,24:24:75:1061,75,0	0/1	1/1
NC_029521.1	13974187	.	A	G	6441.31	.	AC=16;AF=1.00;AN=16;DP=236;ExcessHet=3.0103;FS=0.000;MLEAC=16;MLEAF=1.00;MQ=60.00;QD=27.29;SOR=0.710	GT:AD:DP:GQ:PL	1/1:0,28:28:84:755,84,0	1/1:0,25:25:75:706,75,0	1/1	1/1
NC_029521.1	13974222	.	T	.	30.73	.	AN=16;DP=247;MQ=60.00	GT:AD:DP	0/0:24:24	0/0:31:31	0/0	0/0
NC_029521.1	13974223	.	G	.	30.73	.	AN=16;DP=245;MQ=60.00	GT:AD:DP	0/0:24:24	0/0:31:31	0/0	0/0
NC_029521.1	13974262	.	G	GTC	8.84	LowQual	AC=1;AF=0.063;AN=16;BaseQRankSum=-0.929;ClippingRankSum=0.004;DP=240;ExcessHet=3.0103;FS=2.190;MLEAC=1;MLEAF=0.063;MQ=60.00;MQRankSum=0.055;QD=0.68;ReadPosRankSum=0.408;SOR=1.112	GT:AD:DP:GQ:PL	0/0:26,0:26:78:0,78,1170	0/0:32,0:32:96:0,96,1422	0/0	0/0
NC_029521.1	13974268	.	T	G	17.35	LowQual	AC=1;AF=0.063;AN=16;BaseQRankSum=-0.562;ClippingRankSum=-0.443;DP=237;ExcessHet=3.0103;FS=2.242;MLEAC=1;MLEAF=0.063;MQ=60.00;MQRankSum=1.004;QD=1.33;ReadPosRankSum=0.834;SOR=1.090	GT:AD:DP:GQ:PL	0/0:26,0:26:81:0,81,1215	0/0:30,0:30:93:0,93,1395	0/0	0/0
NC_029521.1	13974271	.	ATCAGT	A	8.84	LowQual	AC=1;AF=0.063;AN=16;BaseQRankSum=0.679;ClippingRankSum=-0.246;DP=245;ExcessHet=3.0103;FS=0.000;MLEAC=1;MLEAF=0.063;MQ=60.00;MQRankSum=1.323;QD=0.74;ReadPosRankSum=2.117;SOR=0.556	GT:AD:DP:GQ:PL	0/0:26,0:26:87:0,87,1305	0/0:32,0:32:96:0,96,1440	0/0	0/0
NC_029521.1	13974278	.	C	.	33.77	.	AN=16;DP=237;MQ=60.00	GT:AD:DP	0/0:24:24	0/0:31:31	0/0	0/0
NC_029521.1	13974279	.	C	.	33.77	.	AN=16;DP=234;MQ=60.00	GT:AD:DP	0/0:24:24	0/0:31:31	0/0	0/0
NC_029521.1	13974286	.	A	.	24.74	LowQual	AN=16;DP=231;MQ=60.00	GT:AD:DP	0/0:21:21	0/0:33:33	0/0	0/0
NC_029521.1	13974296	.	A	AT	3254.21	.	AC=11;AF=0.688;AN=16;BaseQRankSum=0.207;ClippingRankSum=1.084;DP=227;ExcessHet=1.7609;FS=0.000;MLEAC=11;MLEAF=0.688;MQ=60.00;MQRankSum=-0.736;QD=16.35;ReadPosRankSum=0.138;SOR=0.695	GT:AD:DP:GQ:PL	0/0:22,0:22:66:0,66,497	1/1:0,29:29:87:681,87,0	0/0	1/1
NC_029521.1	13974314	.	C	.	27.73	LowQual	AN=16;DP=220;MQ=60.05	GT:AD:DP	0/0:24:24	0/0:29:29	0/0	0/0
NC_029521.1	13974319	.	A	.	27.73	LowQual	AN=16;DP=227;MQ=60.05	GT:AD:DP	0/0:23:23	0/0:29:29	0/0	0/0
NC_029521.1	13974321	.	T	.	27.73	LowQual	AN=16;DP=223;MQ=60.05	GT:AD:DP	0/0:22:22	0/0:29:29	0/0	0/0
NC_029521.1	13974338	.	C	.	30.73	.	AN=16;DP=213;MQ=60.05	GT:AD:DP	0/0:20:20	0/0:27:27	0/0	0/0
NC_029521.1	13974339	.	A	.	33.73	.	AN=16;DP=212;MQ=60.05	GT:AD:DP	0/0:20:20	0/0:26:26	0/0	0/0
NC_029521.1	13974342	.	C	.	36.73	.	AN=16;DP=217;MQ=60.05	GT:AD:DP	0/0:21:21	0/0:27:27	0/0	0/0
NC_029521.1	13974345	.	A	.	36.73	.	AN=16;DP=220;MQ=60.05	GT:AD:DP	0/0:21:21	0/0:28:28	0/0	0/0
NC_029521.1	13974354	.	A	G	3690.36	.	AC=11;AF=0.688;AN=16;BaseQRankSum=1.201;ClippingRankSum=0.535;DP=219;ExcessHet=1.5127;FS=0.000;MLEAC=12;MLEAF=0.750;MQ=60.05;MQRankSum=-0.284;QD=19.22;ReadPosRankSum=-0.830;SOR=0.665	GT:AD:DP:GQ:PL	0/0:25,0:25:75:0,75,652	1/1:0,26:26:78:734,78,0	0/0	1/1
NC_029521.1	13974387	.	T	C	3734.73	.	AC=12;AF=0.750;AN=16;BaseQRankSum=0.771;ClippingRankSum=0.072;DP=216;ExcessHet=0.9691;FS=0.557;MLEAC=12;MLEAF=0.750;MQ=60.05;MQRankSum=0.827;QD=19.35;ReadPosRankSum=-0.050;SOR=0.762	GT:AD:DP:GQ:PL	0/0:20,0:20:60:0,60,672	1/1:0,25:25:75:645,75,0	0/0	1/1
NC_029521.1	13974397	.	G	A	430.53	.	AC=2;AF=0.125;AN=16;BaseQRankSum=-3.575;ClippingRankSum=0.337;DP=212;ExcessHet=3.3099;FS=1.774;MLEAC=2;MLEAF=0.125;MQ=60.05;MQRankSum=-0.355;QD=7.69;ReadPosRankSum=-0.833;SOR=0.485	GT:AD:DP:GQ:PL	0/1:12,8:20:99:153,0,225	0/0:25,0:25:75:0,75,1098	0/1	0/0
NC_029521.1	13974459	.	A	.	85.65	.	AN=16;DP=239;MQ=60.00	GT:AD:DP	0/0:29:29	0/0:20:20	0/0	0/0
NC_029521.1	13974485	.	G	A	6496.3	.	AC=16;AF=1.00;AN=16;BaseQRankSum=1.718;ClippingRankSum=-0.986;DP=247;ExcessHet=3.0103;FS=3.227;MLEAC=16;MLEAF=1.00;MQ=60.00;MQRankSum=-0.084;QD=26.41;ReadPosRankSum=-1.070;SOR=0.395	GT:AD:DP:GQ:PL	1/1:0,37:37:99:951,111,0	1/1:0,22:22:66:590,66,0	1/1	1/1
NC_029521.1	13974675	.	A	T	3839.72	.	AC=12;AF=0.750;AN=16;BaseQRankSum=-2.031;ClippingRankSum=0.543;DP=196;ExcessHet=0.9691;FS=2.150;MLEAC=12;MLEAF=0.750;MQ=60.00;MQRankSum=-1.945;QD=21.82;ReadPosRankSum=-0.482;SOR=0.794	GT:AD:DP:GQ:PL	0/0:19,0:19:60:0,60,630	1/1:0,20:20:60:538,60,0	0/0	1/1
NC_029521.1	13974676	.	C	CA	240.49	.	AC=2;AF=0.125;AN=16;BaseQRankSum=0.791;ClippingRankSum=0.402;DP=195;ExcessHet=3.3099;FS=0.966;MLEAC=2;MLEAF=0.125;MQ=60.00;MQRankSum=-0.624;QD=4.62;ReadPosRankSum=1.103;SOR=0.719	GT:AD:DP:GQ:PL	0/1:14,5:19:84:84,0,279	0/0:19,0:19:60:0,60,859	0/1	0/0
NC_029521.1	13974687	.	G	.	44.72	.	AN=16;DP=206;MQ=60.05	GT:AD:DP	0/0:20:20	0/0:20:20	0/0	0/0
NC_029521.1	13974786	.	T	A	520.53	.	AC=2;AF=0.125;AN=16;BaseQRankSum=4.844;ClippingRankSum=-1.200;DP=215;ExcessHet=3.3099;FS=2.681;MLEAC=2;MLEAF=0.125;MQ=60.05;MQRankSum=0.359;QD=7.77;ReadPosRankSum=2.447;SOR=0.866	GT:AD:DP:GQ:PL	0/1:15,10:25:99:202,0,322	0/0:17,0:17:51:0,51,448	0/1	0/0
NC_029521.1	13974903	.	A	T	599.54	.	AC=2;AF=0.125;AN=16;BaseQRankSum=0.515;ClippingRankSum=1.547;DP=219;ExcessHet=3.3099;FS=7.343;MLEAC=2;MLEAF=0.125;MQ=60.00;MQRankSum=0.551;QD=8.21;ReadPosRankSum=1.043;SOR=0.785	GT:AD:DP:GQ:PL	0/1:19,12:31:99:238,0,392	0/0:10,0:10:30:0,30,289	0/1	0/0
NC_029521.1	13974946	.	T	.	75.71	.	AN=16;DP=244;MQ=60.00	GT:AD:DP	0/0:38:38	0/0:15:15	0/0	0/0
NC_029521.1	13974948	.	A	.	75.71	.	AN=16;DP=242;MQ=60.00	GT:AD:DP	0/0:38:38	0/0:14:14	0/0	0/0
NC_029521.1	13974962	.	T	.	71.75	.	AN=16;DP=237;MQ=60.00	GT:AD:DP	0/0:36:36	0/0:15:15	0/0	0/0
NC_029521.1	13974969	.	T	C	7412.3	.	AC=16;AF=1.00;AN=16;DP=239;ExcessHet=3.0103;FS=0.000;MLEAC=16;MLEAF=1.00;MQ=60.00;QD=31.01;SOR=0.826	GT:AD:DP:GQ:PL	1/1:0,36:36:99:1612,114,0	1/1:0,14:14:42:365,42,0	1/1	1/1
NC_029521.1	13974970	.	G	A	634.53	.	AC=2;AF=0.125;AN=16;BaseQRankSum=2.203;ClippingRankSum=-0.479;DP=236;ExcessHet=3.3099;FS=3.363;MLEAC=2;MLEAF=0.125;MQ=60.00;MQRankSum=-0.278;QD=8.03;ReadPosRankSum=-0.232;SOR=0.668	GT:AD:DP:GQ:PL	0/1:21,17:38:99:337,0,807	0/0:14,0:14:42:0,42,357	0/1	0/0
NC_029521.1	13974972	.	T	.	70.96	.	AN=16;DP=237;MQ=60.00	GT:AD:DP	0/0:40:40	0/0:14:14	0/0	0/0
NC_029521.1	13974977	.	C	T	673.53	.	AC=2;AF=0.125;AN=16;BaseQRankSum=-1.919;ClippingRankSum=-0.001;DP=233;ExcessHet=3.3099;FS=0.000;MLEAC=2;MLEAF=0.125;MQ=60.00;MQRankSum=0.619;QD=9.76;ReadPosRankSum=-1.356;SOR=0.668	GT:AD:DP:GQ:PL	0/1:18,20:38:99:415,0,665	0/0:13,0:13:39:0,39,351	0/1	0/0
NC_029521.1	13974982	.	T	.	72.21	.	AN=16;DP=238;MQ=60.00	GT:AD:DP	0/0:39:39	0/0:13:13	0/0	0/0
NC_029521.1	13974984	.	A	.	72.21	.	AN=16;DP=240;MQ=60.00	GT:AD:DP	0/0:38:38	0/0:12:12	0/0	0/0
NC_029521.1	13974987	.	G	A	7426.3	.	AC=16;AF=1.00;AN=16;DP=241;ExcessHet=3.0103;FS=0.000;MLEAC=16;MLEAF=1.00;MQ=60.00;QD=30.94;SOR=0.710	GT:AD:DP:GQ:PL	1/1:0,38:38:99:1649,117,0	1/1:0,12:12:36:319,36,0	1/1	1/1
NC_029521.1	13974999	.	G	.	71.75	.	AN=16;DP=236;MQ=60.00	GT:AD:DP	0/0:32:32	0/0:13:13	0/0	0/0
NC_029521.1	13975004	.	G	.	69.21	.	AN=16;DP=224;MQ=60.00	GT:AD:DP	0/0:28:28	0/0:12:12	0/0	0/0
NC_029521.1	13975013	.	A	G	573.53	.	AC=2;AF=0.125;AN=16;BaseQRankSum=1.497;ClippingRankSum=-0.855;DP=228;ExcessHet=3.3099;FS=2.492;MLEAC=2;MLEAF=0.125;MQ=60.00;MQRankSum=-0.079;QD=7.86;ReadPosRankSum=2.305;SOR=0.980	GT:AD:DP:GQ:PL	0/1:16,16:32:99:325,0,320	0/0:12,0:12:36:0,36,334	0/1	0/0
NC_029521.1	13975017	.	T	C	6346.31	.	AC=16;AF=1.00;AN=16;DP=229;ExcessHet=3.0103;FS=0.000;MLEAC=16;MLEAF=1.00;MQ=60.00;QD=27.71;SOR=0.851	GT:AD:DP:GQ:PL	1/1:0,32:32:96:1093,96,0	1/1:0,11:11:32:260,32,0	1/1	1/1
NC_029521.1	13975108	.	T	G	533.53	.	AC=2;AF=0.125;AN=16;BaseQRankSum=-0.475;ClippingRankSum=0.253;DP=215;ExcessHet=3.3099;FS=0.000;MLEAC=2;MLEAF=0.125;MQ=60.00;MQRankSum=-1.355;QD=10.26;ReadPosRankSum=-0.617;SOR=0.765	GT:AD:DP:GQ:PL	0/1:8,13:21:99:294,0,165	0/0:11,0:11:33:0,33,304	0/1	0/0
NC_029521.1	13975172	.	C	T	4110.73	.	AC=12;AF=0.750;AN=16;BaseQRankSum=-3.366;ClippingRankSum=2.336;DP=221;ExcessHet=0.9691;FS=4.560;MLEAC=12;MLEAF=0.750;MQ=60.00;MQRankSum=0.494;QD=20.35;ReadPosRankSum=0.455;SOR=0.440	GT:AD:DP:GQ:PL	0/0:18,0:18:54:0,54,495	1/1:0,14:14:42:381,42,0	0/0	1/1
NC_029521.1	13975190	.	A	G	9045.3	.	AC=16;AF=1.00;AN=16;DP=217;ExcessHet=3.0103;FS=0.000;MLEAC=16;MLEAF=1.00;MQ=60.00;QD=28.60;SOR=0.721	GT:AD:DP:GQ:PL	1/1:0,19:19:57:754,57,0	1/1:0,14:14:42:610,42,0	1/1	1/1
NC_029521.1	13975230	.	G	.	63.28	.	AN=16;DP=225;MQ=60.00	GT:AD:DP	0/0:21:21	0/0:17:17	0/0	0/0
NC_029521.1	13975245	.	A	T	245.53	.	AC=2;AF=0.125;AN=16;BaseQRankSum=0.201;ClippingRankSum=0.976;DP=225;ExcessHet=3.3099;FS=0.000;MLEAC=2;MLEAF=0.125;MQ=60.00;MQRankSum=0.495;QD=4.38;ReadPosRankSum=0.068;SOR=0.742	GT:AD:DP:GQ:PL	0/1:17,5:22:62:62,0,650	0/0:16,0:16:48:0,48,409	0/1	0/0
NC_029521.1	13975252	.	C	A	769.53	.	AC=2;AF=0.125;AN=16;BaseQRankSum=-3.159;ClippingRankSum=-1.663;DP=215;ExcessHet=3.3099;FS=1.417;MLEAC=2;MLEAF=0.125;MQ=60.00;MQRankSum=-0.114;QD=13.99;ReadPosRankSum=0.383;SOR=0.861	GT:AD:DP:GQ:PL	0/1:5,15:20:99:332,0,165	0/0:15,0:15:45:0,45,402	0/1	0/0
NC_029521.1	13975281	.	G	.	75.32	.	AN=16;DP=202;MQ=60.00	GT:AD:DP	0/0:19:19	0/0:13:13	0/0	0/0
NC_029521.1	13975289	.	CT	C	576.49	.	AC=2;AF=0.125;AN=16;BaseQRankSum=-0.911;ClippingRankSum=1.056;DP=205;ExcessHet=3.3099;FS=7.526;MLEAC=2;MLEAF=0.125;MQ=60.00;MQRankSum=-0.123;QD=11.77;ReadPosRankSum=0.642;SOR=1.246	GT:AD:DP:GQ:PL	0/1:4,13:17:46:246,0,46	0/0:15,0:15:45:0,45,355	0/1	0/0
NC_029521.1	13975385	.	T	C	9707.31	.	AC=16;AF=1.00;AN=16;DP=219;ExcessHet=3.0103;FS=0.000;MLEAC=16;MLEAF=1.00;MQ=60.00;QD=33.29;SOR=0.788	GT:AD:DP:GQ:PL	1/1:0,24:24:72:1038,72,0	1/1:0,11:11:33:495,33,0	1/1	1/1
NC_029521.1	13975386	.	G	A	1050.53	.	AC=2;AF=0.125;AN=16;BaseQRankSum=5.995;ClippingRankSum=0.101;DP=219;ExcessHet=3.3099;FS=6.221;MLEAC=2;MLEAF=0.125;MQ=60.00;MQRankSum=0.425;QD=16.94;ReadPosRankSum=1.407;SOR=1.298	GT:AD:DP:GQ:PL	0/1:8,16:24:99:628,0,268	0/0:11,0:11:33:0,33,495	0/1	0/0
NC_029521.1	13975388	.	A	T	6849.73	.	AC=12;AF=0.750;AN=16;BaseQRankSum=-4.017;ClippingRankSum=0.528;DP=216;ExcessHet=0.9691;FS=11.648;MLEAC=12;MLEAF=0.750;MQ=60.00;MQRankSum=-0.916;QD=30.11;ReadPosRankSum=-1.242;SOR=0.281	GT:AD:DP:GQ:PL	0/0:23,0:23:72:0,72,995	1/1:0,11:11:33:444,33,0	0/0	1/1
NC_029521.1	13975402	.	C	T	995.54	.	AC=2;AF=0.125;AN=16;BaseQRankSum=1.710;ClippingRankSum=0.053;DP=209;ExcessHet=3.3099;FS=6.688;MLEAC=2;MLEAF=0.125;MQ=60.00;MQRankSum=-1.550;QD=16.59;ReadPosRankSum=2.174;SOR=1.395	GT:AD:DP:GQ:PL	0/1:8,15:23:99:606,0,291	0/0:10,0:10:30:0,30,450	0/1	0/0
NC_029521.1	13975406	.	A	G	9302.31	.	AC=16;AF=1.00;AN=16;DP=211;ExcessHet=3.0103;FS=0.000;MLEAC=16;MLEAF=1.00;MQ=60.00;QD=32.79;SOR=0.866	GT:AD:DP:GQ:PL	1/1:0,24:24:72:1080,72,0	1/1:0,10:10:30:432,30,0	1/1	1/1
NC_029521.1	13975408	.	A	C	499.54	.	AC=2;AF=0.125;AN=16;BaseQRankSum=-3.793;ClippingRankSum=0.606;DP=209;ExcessHet=3.3099;FS=3.489;MLEAC=2;MLEAF=0.125;MQ=60.00;MQRankSum=-0.104;QD=9.79;ReadPosRankSum=1.367;SOR=1.249	GT:AD:DP:GQ:PL	0/1:16,7:23:99:198,0,651	0/0:10,0:10:30:0,30,423	0/1	0/0
NC_029521.1	13975412	.	A	T	1018.54	.	AC=2;AF=0.125;AN=16;BaseQRankSum=6.189;ClippingRankSum=0.034;DP=214;ExcessHet=3.3099;FS=9.770;MLEAC=2;MLEAF=0.125;MQ=60.00;MQRankSum=0.637;QD=16.43;ReadPosRankSum=1.576;SOR=1.576	GT:AD:DP:GQ:PL	0/1:8,16:24:99:632,0,288	0/0:10,0:10:30:0,30,450	0/1	0/0
NC_029521.1	13975490	.	C	T	9909.3	.	AC=16;AF=1.00;AN=16;DP=230;ExcessHet=3.0103;FS=0.000;MLEAC=16;MLEAF=1.00;MQ=59.96;QD=26.41;SOR=0.693	GT:AD:DP:GQ:PL	1/1:0,35:35:99:1585,108,0	1/1:0,13:13:39:532,39,0	1/1	1/1
NC_029521.1	13975513	.	C	T	10140.3	.	AC=16;AF=1.00;AN=16;DP=228;ExcessHet=3.0103;FS=0.000;MLEAC=16;MLEAF=1.00;MQ=59.94;QD=32.72;SOR=0.747	GT:AD:DP:GQ:PL	1/1:0,42:42:99:1712,125,0	1/1:0,13:13:42:614,42,0	1/1	1/1
NC_029521.1	13975514	.	T	C	6217.73	.	AC=12;AF=0.750;AN=16;BaseQRankSum=-2.800;ClippingRankSum=0.876;DP=225;ExcessHet=0.9691;FS=1.121;MLEAC=12;MLEAF=0.750;MQ=59.94;MQRankSum=0.858;QD=33.98;ReadPosRankSum=0.181;SOR=0.584	GT:AD:DP:GQ:PL	0/0:40,2:42:99:0,114,1729	1/1:0,13:13:39:529,39,0	0/0	1/1
NC_029521.1	13975522	.	T	C	1141.53	.	AC=2;AF=0.125;AN=16;BaseQRankSum=-3.194;ClippingRankSum=1.513;DP=226;ExcessHet=3.3099;FS=7.362;MLEAC=2;MLEAF=0.125;MQ=59.94;MQRankSum=-0.200;QD=15.22;ReadPosRankSum=1.828;SOR=1.262	GT:AD:DP:GQ:PL	0/1:24,19:43:99:717,0,913	0/0:12,0:12:36:0,36,540	0/1	0/0
NC_029521.1	13975528	.	A	G	6470.73	.	AC=12;AF=0.750;AN=16;BaseQRankSum=4.303;ClippingRankSum=0.480;DP=221;ExcessHet=0.9691;FS=0.000;MLEAC=12;MLEAF=0.750;MQ=59.94;MQRankSum=-0.418;QD=31.91;ReadPosRankSum=-0.369;SOR=0.655	GT:AD:DP:GQ:PL	0/0:44,0:44:99:0,132,1958	1/1:0,12:12:36:540,36,0	0/0	1/1
NC_029521.1	13975546	.	A	G,T	9937.3	.	AC=14,2;AF=0.875,0.125;AN=16;DP=238;ExcessHet=3.0103;FS=0.000;MLEAC=14,2;MLEAF=0.875,0.125;MQ=59.95;QD=29.09;SOR=0.710	GT:AD:DP:GQ:PL	1/2:0,22,23:45:99:1776,866,862,924,0,855	1/1:0,13,0:13:39:565,39,0,565,39,565	1/2	1/1
NC_029521.1	13975553	.	C	G	1544.53	.	AC=2;AF=0.125;AN=16;BaseQRankSum=-1.780;ClippingRankSum=-1.119;DP=246;ExcessHet=3.3099;FS=6.032;MLEAC=2;MLEAF=0.125;MQ=59.95;MQRankSum=-1.201;QD=17.96;ReadPosRankSum=2.292;SOR=0.908	GT:AD:DP:GQ:PL	0/1:24,21:45:99:810,0,924	0/0:14,0:14:42:0,42,578	0/1	0/0
NC_029521.1	13975596	.	T	G	6336.72	.	AC=12;AF=0.750;AN=16;BaseQRankSum=-3.121;ClippingRankSum=0.200;DP=237;ExcessHet=0.9691;FS=0.489;MLEAC=12;MLEAF=0.750;MQ=60.00;MQRankSum=0.780;QD=33.35;ReadPosRankSum=0.932;SOR=0.632	GT:AD:DP:GQ:PL	0/0:47,0:47:99:0,141,2101	1/1:0,19:19:57:847,57,0	0/0	1/1
NC_029521.1	13975597	.	G	A	6336.72	.	AC=12;AF=0.750;AN=16;BaseQRankSum=2.028;ClippingRankSum=-0.800;DP=239;ExcessHet=0.9691;FS=0.484;MLEAC=12;MLEAF=0.750;MQ=60.00;MQRankSum=-0.528;QD=33.00;ReadPosRankSum=0.706;SOR=0.656	GT:AD:DP:GQ:PL	0/0:47,0:47:99:0,141,2101	1/1:0,19:19:57:847,57,0	0/0	1/1
NC_029521.1	13975632	.	C	T	1534.53	.	AC=2;AF=0.125;AN=16;BaseQRankSum=-3.837;ClippingRankSum=-0.159;DP=234;ExcessHet=3.3099;FS=8.681;MLEAC=2;MLEAF=0.125;MQ=60.32;MQRankSum=-0.977;QD=19.67;ReadPosRankSum=-1.665;SOR=1.017	GT:AD:DP:GQ:PL	0/1:19,22:41:99:721,0,725	0/0:16,0:16:48:0,48,720	0/1	0/0
NC_029521.1	13975634	.	G	T	1531.53	.	AC=2;AF=0.125;AN=16;BaseQRankSum=-4.332;ClippingRankSum=1.374;DP=236;ExcessHet=3.3099;FS=5.022;MLEAC=2;MLEAF=0.125;MQ=60.32;MQRankSum=-0.453;QD=19.89;ReadPosRankSum=-1.505;SOR=0.851	GT:AD:DP:GQ:PL	0/1:19,20:39:99:721,0,725	0/0:16,0:16:48:0,48,720	0/1	0/0
NC_029521.1	13975660	.	T	C	396.53	.	AC=2;AF=0.125;AN=16;BaseQRankSum=-2.197;ClippingRankSum=0.091;DP=224;ExcessHet=3.3099;FS=5.269;MLEAC=2;MLEAF=0.125;MQ=60.34;MQRankSum=0.018;QD=6.10;ReadPosRankSum=0.427;SOR=0.909	GT:AD:DP:GQ:PL	0/1:21,11:32:99:169,0,595	0/0:20,0:20:63:0,63,664	0/1	0/0
NC_029521.1	13975704	.	C	T	719.53	.	AC=2;AF=0.125;AN=16;BaseQRankSum=2.370;ClippingRankSum=0.352;DP=237;ExcessHet=3.3099;FS=4.168;MLEAC=2;MLEAF=0.125;MQ=60.36;MQRankSum=-0.777;QD=8.99;ReadPosRankSum=-1.713;SOR=1.040	GT:AD:DP:GQ:PL	0/1:21,17:38:99:332,0,785	0/0:22,0:22:66:0,66,559	0/1	0/0
NC_029521.1	13975715	.	A	C	399.53	.	AC=2;AF=0.125;AN=16;BaseQRankSum=-2.368;ClippingRankSum=0.072;DP=239;ExcessHet=3.3099;FS=5.136;MLEAC=2;MLEAF=0.125;MQ=60.36;MQRankSum=0.834;QD=5.96;ReadPosRankSum=-2.206;SOR=1.194	GT:AD:DP:GQ:PL	0/1:19,16:35:99:293,0,615	0/0:25,0:25:75:0,75,665	0/1	0/0
NC_029521.1	13975736	.	T	.	95.97	.	AN=16;DP=257;MQ=60.34	GT:AD:DP	0/0:33:33	0/0:25:25	0/0	0/0
NC_029521.1	13975752	.	TTG	T	6396.68	.	AC=12;AF=0.750;AN=16;BaseQRankSum=-1.603;ClippingRankSum=0.586;DP=261;ExcessHet=0.9691;FS=1.725;MLEAC=12;MLEAF=0.750;MQ=60.33;MQRankSum=1.125;QD=29.48;ReadPosRankSum=0.027;SOR=0.559	GT:AD:DP:GQ:PL	0/0:36,1:37:86:0,86,1305	1/1:0,24:24:72:868,72,0	0/0	1/1
NC_029521.1	13975769	.	T	C	10824.3	.	AC=16;AF=1.00;AN=16;DP=248;ExcessHet=3.0103;FS=0.000;MLEAC=16;MLEAF=1.00;MQ=60.00;QD=29.24;SOR=0.776	GT:AD:DP:GQ:PL	1/1:0,35:35:99:1539,114,0	1/1:0,24:24:72:1039,72,0	1/1	1/1
NC_029521.1	13975825	.	G	A	504.53	.	AC=2;AF=0.125;AN=16;BaseQRankSum=-1.914;ClippingRankSum=0.624;DP=231;ExcessHet=3.3099;FS=0.000;MLEAC=2;MLEAF=0.125;MQ=60.00;MQRankSum=-0.795;QD=7.76;ReadPosRankSum=2.514;SOR=0.746	GT:AD:DP:GQ:PL	0/1:18,12:30:99:236,0,376	0/0:17,0:17:51:0,51,484	0/1	0/0
NC_029521.1	13975863	.	C	T	440.53	.	AC=2;AF=0.125;AN=16;BaseQRankSum=-0.554;ClippingRankSum=-1.206;DP=225;ExcessHet=3.3099;FS=1.705;MLEAC=2;MLEAF=0.125;MQ=60.00;MQRankSum=1.291;QD=6.58;ReadPosRankSum=-0.620;SOR=0.882	GT:AD:DP:GQ:PL	0/1:19,10:29:99:189,0,424	0/0:13,0:13:39:0,39,365	0/1	0/0
NC_029521.1	13975890	.	A	G	846.53	.	AC=2;AF=0.125;AN=16;BaseQRankSum=4.125;ClippingRankSum=0.303;DP=233;ExcessHet=3.3099;FS=6.283;MLEAC=2;MLEAF=0.125;MQ=60.00;MQRankSum=-2.039;QD=11.92;ReadPosRankSum=-1.232;SOR=1.290	GT:AD:DP:GQ:PL	0/1:20,14:34:99:418,0,421	0/0:15,0:15:45:0,45,403	0/1	0/0
NC_029521.1	13975903	.	A	G	937.53	.	AC=2;AF=0.125;AN=16;BaseQRankSum=-0.501;ClippingRankSum=-1.612;DP=236;ExcessHet=3.3099;FS=3.507;MLEAC=2;MLEAF=0.125;MQ=60.00;MQRankSum=-1.211;QD=12.67;ReadPosRankSum=-1.056;SOR=1.056	GT:AD:DP:GQ:PL	0/1:20,18:38:99:534,0,422	0/0:18,0:18:54:0,54,502	0/1	0/0
NC_029521.1	13975929	.	G	A	7462.3	.	AC=16;AF=1.00;AN=16;DP=252;ExcessHet=3.0103;FS=0.000;MLEAC=16;MLEAF=1.00;MQ=60.00;QD=29.73;SOR=1.073	GT:AD:DP:GQ:PL	1/1:0,42:42:99:1533,126,0	1/1:0,18:18:54:498,54,0	1/1	1/1
NC_029521.1	13975970	.	C	T	949.53	.	AC=2;AF=0.125;AN=16;BaseQRankSum=-0.288;ClippingRankSum=-1.259;DP=268;ExcessHet=3.3099;FS=3.814;MLEAC=2;MLEAF=0.125;MQ=60.00;MQRankSum=0.258;QD=11.04;ReadPosRankSum=1.301;SOR=1.006	GT:AD:DP:GQ:PL	0/1:19,25:44:99:552,0,368	0/0:27,0:27:81:0,81,1196	0/1	0/0
NC_029521.1	13975979	.	T	C	4502.72	.	AC=12;AF=0.750;AN=16;BaseQRankSum=-5.355;ClippingRankSum=-0.941;DP=275;ExcessHet=0.9691;FS=2.941;MLEAC=12;MLEAF=0.750;MQ=60.00;MQRankSum=-0.860;QD=19.49;ReadPosRankSum=-1.601;SOR=0.520	GT:AD:DP:GQ:PL	0/0:43,0:43:99:0,129,1565	1/1:0,27:27:81:698,81,0	0/0	1/1
NC_029521.1	13975993	.	T	.	87.64	.	AN=16;DP=269;MQ=60.04	GT:AD:DP	0/0:43:43	0/0:26:26	0/0	0/0
NC_029521.1	13976004	.	G	T	4620.72	.	AC=12;AF=0.750;AN=16;BaseQRankSum=5.228;ClippingRankSum=-0.310;DP=271;ExcessHet=0.9691;FS=0.474;MLEAC=12;MLEAF=0.750;MQ=60.08;MQRankSum=-0.036;QD=20.54;ReadPosRankSum=1.026;SOR=0.749	GT:AD:DP:GQ:PL	0/0:44,0:44:99:0,131,1234	1/1:0,26:26:78:715,78,0	0/0	1/1
NC_029521.1	13976042	.	T	C	4607.72	.	AC=12;AF=0.750;AN=16;BaseQRankSum=-1.938;ClippingRankSum=1.324;DP=272;ExcessHet=0.9691;FS=2.940;MLEAC=12;MLEAF=0.750;MQ=60.08;MQRankSum=-0.569;QD=20.57;ReadPosRankSum=2.550;SOR=0.521	GT:AD:DP:GQ:PL	0/0:44,0:44:99:0,132,1176	1/1:0,28:28:83:721,83,0	0/0	1/1
NC_029521.1	13976092	.	T	C	5648.53	.	AC=14;AF=0.875;AN=16;BaseQRankSum=-2.649;ClippingRankSum=0.429;DP=267;ExcessHet=3.3099;FS=0.000;MLEAC=14;MLEAF=0.875;MQ=60.11;MQRankSum=0.225;QD=21.40;ReadPosRankSum=1.540;SOR=0.743	GT:AD:DP:GQ:PL	0/1:19,18:37:99:370,0,413	1/1:0,29:29:87:745,87,0	0/1	1/1
NC_029521.1	13976139	.	TACTC	T	7823.68	.	AC=12;AF=0.750;AN=16;BaseQRankSum=2.088;ClippingRankSum=-1.513;DP=272;ExcessHet=0.9691;FS=0.998;MLEAC=12;MLEAF=0.750;MQ=60.24;MQRankSum=-0.634;QD=34.62;ReadPosRankSum=1.564;SOR=0.769	GT:AD:DP:GQ:PL	0/0:43,0:43:99:0,129,1935	1/1:0,33:33:99:1468,99,0	0/0	1/1
NC_029521.1	13976175	.	G	A	11323.3	.	AC=16;AF=1.00;AN=16;DP=259;ExcessHet=3.0103;FS=0.000;MLEAC=16;MLEAF=1.00;MQ=60.13;QD=29.97;SOR=0.748	GT:AD:DP:GQ:PL	1/1:0,35:35:99:1556,105,0	1/1:0,30:30:90:1303,90,0	1/1	1/1
NC_029521.1	13976182	.	G	A	11307.3	.	AC=16;AF=1.00;AN=16;DP=258;ExcessHet=3.0103;FS=0.000;MLEAC=16;MLEAF=1.00;MQ=60.13;QD=35.54;SOR=0.709	GT:AD:DP:GQ:PL	1/1:0,37:37:99:1610,111,0	1/1:0,28:28:84:1252,84,0	1/1	1/1
NC_029521.1	13976212	.	C	A	4372.72	.	AC=12;AF=0.750;AN=16;BaseQRankSum=-4.593;ClippingRankSum=0.029;DP=248;ExcessHet=0.9691;FS=0.506;MLEAC=12;MLEAF=0.750;MQ=60.13;MQRankSum=-0.717;QD=20.34;ReadPosRankSum=-1.617;SOR=0.623	GT:AD:DP:GQ:PL	0/0:33,0:33:99:0,99,913	1/1:0,27:27:81:734,81,0	0/0	1/1
NC_029521.1	13976283	.	C	.	50.72	.	AN=16;DP=233;MQ=60.14	GT:AD:DP	0/0:21:21	0/0:22:22	0/0	0/0
NC_029521.1	13976314	.	C	T	4912.53	.	AC=14;AF=0.875;AN=16;BaseQRankSum=-6.064;ClippingRankSum=-0.166;DP=227;ExcessHet=3.3099;FS=0.724;MLEAC=14;MLEAF=0.875;MQ=60.00;MQRankSum=0.531;QD=21.64;ReadPosRankSum=0.390;SOR=0.845	GT:AD:DP:GQ:PL	0/1:10,11:21:99:236,0,217	1/1:0,22:22:66:570,66,0	0/1	1/1
NC_029521.1	13976335	.	G	C	3988.75	.	AC=12;AF=0.750;AN=16;BaseQRankSum=-2.829;ClippingRankSum=-2.494;DP=227;ExcessHet=0.9691;FS=1.823;MLEAC=12;MLEAF=0.750;MQ=60.00;MQRankSum=0.265;QD=19.27;ReadPosRankSum=0.556;SOR=0.556	GT:AD:DP:GQ:PL	0/0:20,0:20:60:0,60,558	1/1:1,21:22:21:507,21,0	0/0	1/1
NC_029521.1	13976341	.	T	.	76.75	.	AN=16;DP=225;MQ=60.00	GT:AD:DP	0/0:18:18	0/0:23:23	0/0	0/0
NC_029521.1	13976345	.	G	.	83.87	.	AN=16;DP=222;MQ=60.00	GT:AD:DP	0/0:19:19	0/0:23:23	0/0	0/0
NC_029521.1	13976353	.	C	.	48.72	.	AN=16;DP=214;MQ=60.00	GT:AD:DP	0/0:19:19	0/0:20:20	0/0	0/0
NC_029521.1	13976354	.	C	.	48.72	.	AN=16;DP=215;MQ=60.00	GT:AD:DP	0/0:19:19	0/0:20:20	0/0	0/0
NC_029521.1	13976359	.	T	.	48.73	.	AN=16;DP=220;MQ=60.00	GT:AD:DP	0/0:20:20	0/0:19:19	0/0	0/0
NC_029521.1	13976360	.	C	.	45.73	.	AN=16;DP=222;MQ=60.00	GT:AD:DP	0/0:21:21	0/0:19:19	0/0	0/0
NC_029521.1	13976534	.	G	T	1187.53	.	AC=2;AF=0.125;AN=16;BaseQRankSum=1.191;ClippingRankSum=0.242;DP=229;ExcessHet=3.3099;FS=4.539;MLEAC=2;MLEAF=0.125;MQ=60.00;MQRankSum=-0.778;QD=15.63;ReadPosRankSum=-0.615;SOR=0.863	GT:AD:DP:GQ:PL	0/1:13,28:41:99:594,0,222	0/0:16,0:16:48:0,48,700	0/1	0/0
NC_029521.1	13976540	.	T	C	3505.72	.	AC=12;AF=0.750;AN=16;BaseQRankSum=-6.299;ClippingRankSum=0.803;DP=229;ExcessHet=0.9691;FS=6.805;MLEAC=12;MLEAF=0.750;MQ=60.00;MQRankSum=0.433;QD=18.75;ReadPosRankSum=-0.007;SOR=0.541	GT:AD:DP:GQ:PL	0/0:41,0:41:99:0,123,1585	1/1:0,15:15:45:404,45,0	0/0	1/1
NC_029521.1	13976549	.	T	.	56.72	.	AN=16;DP=239;MQ=60.00	GT:AD:DP	0/0:39:39	0/0:16:16	0/0	0/0
NC_029521.1	13976557	.	G	.	55.72	.	AN=16;DP=239;MQ=60.00	GT:AD:DP	0/0:37:37	0/0:17:17	0/0	0/0
NC_029521.1	13976609	.	TAA	T	7853.49	.	AC=14;AF=0.875;AN=16;BaseQRankSum=-1.364;ClippingRankSum=-0.067;DP=232;ExcessHet=3.3099;FS=5.444;MLEAC=14;MLEAF=0.875;MQ=60.28;MQRankSum=0.292;QD=34.90;ReadPosRankSum=0.389;SOR=0.316	GT:AD:DP:GQ:PL	0/1:12,26:38:99:949,0,367	1/1:0,16:16:48:638,48,0	0/1	1/1
NC_029521.1	13976651	.	G	A	4986.53	.	AC=14;AF=0.875;AN=16;BaseQRankSum=-2.407;ClippingRankSum=2.407;DP=218;ExcessHet=3.3099;FS=5.409;MLEAC=14;MLEAF=0.875;MQ=60.30;MQRankSum=-0.190;QD=22.87;ReadPosRankSum=0.736;SOR=0.341	GT:AD:DP:GQ:PL	0/1:12,23:35:99:498,0,217	1/1:0,17:17:51:475,51,0	0/1	1/1
NC_029521.1	13976663	.	A	G	5670.3	.	AC=16;AF=1.00;AN=16;DP=216;ExcessHet=3.0103;FS=0.000;MLEAC=16;MLEAF=1.00;MQ=60.30;QD=26.37;SOR=0.702	GT:AD:DP:GQ:PL	1/1:0,31:31:93:824,93,0	1/1:0,17:17:51:451,51,0	1/1	1/1
NC_029521.1	13976798	.	C	T	6211.72	.	AC=12;AF=0.750;AN=16;BaseQRankSum=1.892;ClippingRankSum=-0.360;DP=220;ExcessHet=0.9691;FS=1.816;MLEAC=12;MLEAF=0.750;MQ=60.00;MQRankSum=-0.752;QD=33.58;ReadPosRankSum=0.406;SOR=0.679	GT:AD:DP:GQ:PL	0/0:35,0:35:99:0,105,1486	1/1:0,15:15:48:668,48,0	0/0	1/1
NC_029521.1	13976803	.	A	G	7781.53	.	AC=14;AF=0.875;AN=16;BaseQRankSum=2.192;ClippingRankSum=-0.732;DP=222;ExcessHet=3.3099;FS=6.206;MLEAC=14;MLEAF=0.875;MQ=60.00;MQRankSum=0.679;QD=35.22;ReadPosRankSum=-0.335;SOR=0.603	GT:AD:DP:GQ:PL	0/1:18,17:35:99:347,0,353	1/1:0,16:16:48:720,48,0	0/1	1/1
NC_029521.1	13976823	.	A	C	6116.95	.	AC=12;AF=0.750;AN=16;BaseQRankSum=-5.379;ClippingRankSum=0.892;DP=224;ExcessHet=0.9691;FS=1.132;MLEAC=12;MLEAF=0.750;MQ=60.05;MQRankSum=0.162;QD=32.36;ReadPosRankSum=-0.158;SOR=0.801	GT:AD:DP:GQ:PL	0/0:35,0:35:99:0,105,1518	1/1:0,14:14:42:610,42,0	0/0	1/1
NC_029521.1	13976830	.	G	A	7645.53	.	AC=14;AF=0.875;AN=16;BaseQRankSum=3.316;ClippingRankSum=-0.337;DP=224;ExcessHet=3.3099;FS=1.505;MLEAC=14;MLEAF=0.875;MQ=60.05;MQRankSum=-0.809;QD=34.13;ReadPosRankSum=-0.438;SOR=0.848	GT:AD:DP:GQ:PL	0/1:16,19:35:99:409,0,311	1/1:0,14:14:42:613,42,0	0/1	1/1
NC_029521.1	13976837	.	T	C	9413.3	.	AC=16;AF=1.00;AN=16;DP=222;ExcessHet=3.0103;FS=0.000;MLEAC=16;MLEAF=1.00;MQ=60.05;QD=30.11;SOR=0.806	GT:AD:DP:GQ:PL	1/1:0,34:34:99:1281,105,0	1/1:0,13:13:39:571,39,0	1/1	1/1
NC_029521.1	13976896	.	C	T	5005.53	.	AC=14;AF=0.875;AN=16;BaseQRankSum=1.953;ClippingRankSum=0.121;DP=223;ExcessHet=3.3099;FS=0.754;MLEAC=14;MLEAF=0.875;MQ=60.05;MQRankSum=0.550;QD=22.45;ReadPosRankSum=-0.183;SOR=0.577	GT:AD:DP:GQ:PL	0/1:16,15:31:99:310,0,330	1/1:0,18:18:54:493,54,0	0/1	1/1
NC_029521.1	13976938	.	T	C	666.53	.	AC=2;AF=0.125;AN=16;BaseQRankSum=-0.792;ClippingRankSum=0.767;DP=209;ExcessHet=3.3099;FS=3.435;MLEAC=2;MLEAF=0.125;MQ=60.05;MQRankSum=-1.777;QD=11.49;ReadPosRankSum=-0.921;SOR=1.022	GT:AD:DP:GQ:PL	0/1:13,12:25:99:253,0,273	0/0:15,0:15:45:0,45,657	0/1	0/0
NC_029521.1	13976955	.	C	T	4117.73	.	AC=12;AF=0.750;AN=16;BaseQRankSum=-1.721;ClippingRankSum=2.091;DP=216;ExcessHet=0.9691;FS=2.774;MLEAC=12;MLEAF=0.750;MQ=59.97;MQRankSum=-0.006;QD=21.12;ReadPosRankSum=0.921;SOR=0.941	GT:AD:DP:GQ:PL	0/0:21,0:21:63:0,63,780	1/1:0,17:17:51:449,51,0	0/0	1/1
NC_029521.1	13976964	.	T	TCA	10086.3	.	AC=16;AF=1.00;AN=16;DP=220;ExcessHet=3.0103;FS=0.000;MLEAC=16;MLEAF=1.00;MQ=59.97;QD=29.77;SOR=1.015	GT:AD:DP:GQ:PL	1/1:0,21:21:72:1060,72,0	1/1:0,18:18:57:839,57,0	1/1	1/1
NC_029521.1	13976965	.	T	G	10070.3	.	AC=16;AF=1.00;AN=16;DP=221;ExcessHet=3.0103;FS=0.000;MLEAC=16;MLEAF=1.00;MQ=59.92;QD=29.14;SOR=1.083	GT:AD:DP:GQ:PL	1/1:0,22:22:69:1035,69,0	1/1:0,19:19:57:839,57,0	1/1	1/1
NC_029521.1	13976976	.	C	T	846.53	.	AC=2;AF=0.125;AN=16;BaseQRankSum=-3.498;ClippingRankSum=0.802;DP=221;ExcessHet=3.3099;FS=1.361;MLEAC=2;MLEAF=0.125;MQ=59.92;MQRankSum=0.326;QD=13.02;ReadPosRankSum=-1.062;SOR=0.575	GT:AD:DP:GQ:PL	0/1:10,13:23:99:272,0,200	0/0:21,0:21:63:0,63,855	0/1	0/0
NC_029521.1	13976982	.	C	G	9857.3	.	AC=16;AF=1.00;AN=16;DP=227;ExcessHet=3.0103;FS=0.000;MLEAC=16;MLEAF=1.00;MQ=59.93;QD=26.69;SOR=0.894	GT:AD:DP:GQ:PL	1/1:0,22:22:69:1035,69,0	1/1:0,20:20:60:827,60,0	1/1	1/1
NC_029521.1	13977010	.	A	G	5376.53	.	AC=14;AF=0.875;AN=16;BaseQRankSum=-3.473;ClippingRankSum=-1.893;DP=228;ExcessHet=3.3099;FS=0.984;MLEAC=14;MLEAF=0.875;MQ=60.00;MQRankSum=0.120;QD=23.58;ReadPosRankSum=-0.509;SOR=0.898	GT:AD:DP:GQ:PL	0/1:8,10:18:99:213,0,167	1/1:0,17:17:51:442,51,0	0/1	1/1
NC_029521.1	13977100	.	A	.	69.7	.	AN=16;DP=238;MQ=60.00	GT:AD:DP	0/0:20:20	0/0:13:13	0/0	0/0
NC_029521.1	13977105	.	G	A	6451.3	.	AC=16;AF=1.00;AN=16;DP=235;ExcessHet=3.0103;FS=0.000;MLEAC=16;MLEAF=1.00;MQ=60.00;QD=27.45;SOR=0.847	GT:AD:DP:GQ:PL	1/1:0,20:20:60:537,60,0	1/1:0,13:13:42:404,42,0	1/1	1/1
NC_029521.1	13977126	.	C	.	66.18	.	AN=16;DP=211;MQ=60.00	GT:AD:DP	0/0:13:13	0/0:13:13	0/0	0/0
NC_029521.1	13977139	.	C	.	40.77	.	AN=16;DP=214;MQ=60.00	GT:AD:DP	0/0:16:16	0/0:13:13	0/0	0/0
NC_029521.1	13977140	.	A	.	31.73	.	AN=16;DP=214;MQ=60.00	GT:AD:DP	0/0:16:16	0/0:13:13	0/0	0/0
NC_029521.1	13977192	.	A	.	3.39	LowQual	AN=16;DP=208;MQ=60.05	GT:AD:DP	0/0:19:19	0/0:19:19	0/0	0/0
NC_029521.1	13977197	.	G	.	10.2	LowQual	AN=16;DP=207;MQ=60.05	GT:AD:DP	0/0:20:20	0/0:19:19	0/0	0/0
NC_029521.1	13977219	.	C	CA	5847.68	.	AC=12;AF=0.750;AN=16;BaseQRankSum=-0.415;ClippingRankSum=1.084;DP=226;ExcessHet=0.9691;FS=1.883;MLEAC=11;MLEAF=0.688;MQ=60.29;MQRankSum=0.873;QD=31.61;ReadPosRankSum=0.418;SOR=0.720	GT:AD:DP:GQ:PL	0/0:21,0:21:63:0,63,891	1/1:0,18:18:54:764,54,0	0/0	1/1
NC_029521.1	13977230	.	C	.	10.17	LowQual	AN=16;DP=222;MQ=60.29	GT:AD:DP	0/0:24:24	0/0:21:21	0/0	0/0
NC_029521.1	13977238	.	T	C	6208.78	.	AC=12;AF=0.750;AN=16;BaseQRankSum=0.073;ClippingRankSum=0.292;DP=219;ExcessHet=0.9691;FS=1.162;MLEAC=12;MLEAF=0.750;MQ=60.30;MQRankSum=1.351;QD=31.84;ReadPosRankSum=0.013;SOR=0.800	GT:AD:DP:GQ:PL	0/0:23,0:23:69:0,69,993	1/1:1,20:21:18:772,18,0	0/0	1/1
NC_029521.1	13977255	.	C	T	1158.53	.	AC=2;AF=0.125;AN=16;BaseQRankSum=0.171;ClippingRankSum=-0.049;DP=234;ExcessHet=3.3099;FS=0.698;MLEAC=2;MLEAF=0.125;MQ=60.28;MQRankSum=-0.821;QD=16.79;ReadPosRankSum=-0.952;SOR=0.597	GT:AD:DP:GQ:PL	0/1:16,11:27:99:411,0,645	0/0:20,0:20:60:0,60,900	0/1	0/0
NC_029521.1	13977274	.	G	A	1288.53	.	AC=2;AF=0.125;AN=16;BaseQRankSum=-0.453;ClippingRankSum=0.225;DP=246;ExcessHet=3.3099;FS=1.474;MLEAC=2;MLEAF=0.125;MQ=60.26;MQRankSum=-0.186;QD=19.23;ReadPosRankSum=0.248;SOR=0.833	GT:AD:DP:GQ:PL	0/1:16,13:29:99:523,0,630	0/0:23,0:23:69:0,69,1035	0/1	0/0
NC_029521.1	13977279	.	C	T	1286.53	.	AC=2;AF=0.125;AN=16;BaseQRankSum=3.524;ClippingRankSum=0.197;DP=245;ExcessHet=3.3099;FS=0.000;MLEAC=2;MLEAF=0.125;MQ=60.26;MQRankSum=0.088;QD=19.20;ReadPosRankSum=0.807;SOR=0.643	GT:AD:DP:GQ:PL	0/1:16,13:29:99:523,0,630	0/0:23,0:23:69:0,69,1035	0/1	0/0
NC_029521.1	13977280	.	A	G	6805.3	.	AC=16;AF=1.00;AN=16;DP=243;ExcessHet=3.0103;FS=0.000;MLEAC=16;MLEAF=1.00;MQ=60.27;QD=28.01;SOR=1.132	GT:AD:DP:GQ:PL	1/1:0,29:29:90:1042,90,0	1/1:0,23:23:67:520,67,0	1/1	1/1
NC_029521.1	13977323	.	G	C	544.53	.	AC=2;AF=0.125;AN=16;BaseQRankSum=1.117;ClippingRankSum=0.319;DP=244;ExcessHet=3.3099;FS=4.787;MLEAC=2;MLEAF=0.125;MQ=60.35;MQRankSum=-0.352;QD=10.47;ReadPosRankSum=-0.626;SOR=0.630	GT:AD:DP:GQ:PL	0/1:14,18:32:99:366,0,518	0/0:23,0:23:69:0,69,583	0/1	0/0
NC_029521.1	13977332	.	C	T	7867.3	.	AC=16;AF=1.00;AN=16;DP=244;ExcessHet=3.0103;FS=0.000;MLEAC=16;MLEAF=1.00;MQ=60.35;QD=32.24;SOR=0.869	GT:AD:DP:GQ:PL	1/1:0,31:31:96:1420,96,0	1/1:0,20:20:60:544,60,0	1/1	1/1
NC_029521.1	13977348	.	C	A	832.53	.	AC=2;AF=0.125;AN=16;BaseQRankSum=0.607;ClippingRankSum=1.791;DP=258;ExcessHet=3.3099;FS=4.969;MLEAC=2;MLEAF=0.125;MQ=60.33;MQRankSum=0.620;QD=10.54;ReadPosRankSum=0.371;SOR=1.091	GT:AD:DP:GQ:PL	0/1:17,16:33:99:321,0,589	0/0:19,0:19:56:0,56,465	0/1	0/0
NC_029521.1	13977389	.	A	G	4223.72	.	AC=12;AF=0.750;AN=16;BaseQRankSum=-1.160;ClippingRankSum=0.091;DP=243;ExcessHet=0.9691;FS=0.000;MLEAC=12;MLEAF=0.750;MQ=60.13;MQRankSum=0.110;QD=19.92;ReadPosRankSum=0.638;SOR=0.727	GT:AD:DP:GQ:PL	0/0:30,0:30:90:0,90,773	1/1:0,16:16:47:399,47,0	0/0	1/1
NC_029521.1	13977403	.	C	.	74.26	.	AN=16;DP=243;MQ=60.13	GT:AD:DP	0/0:30:30	0/0:18:18	0/0	0/0
NC_029521.1	13977417	.	C	.	85.9	.	AN=16;DP=238;MQ=60.14	GT:AD:DP	0/0:29:29	0/0:20:20	0/0	0/0
NC_029521.1	13977424	.	T	G	4495.72	.	AC=12;AF=0.750;AN=16;BaseQRankSum=3.696;ClippingRankSum=1.382;DP=237;ExcessHet=0.9691;FS=0.000;MLEAC=12;MLEAF=0.750;MQ=60.14;MQRankSum=0.418;QD=21.72;ReadPosRankSum=0.060;SOR=0.686	GT:AD:DP:GQ:PL	0/0:29,0:29:87:0,87,750	1/1:0,16:16:48:450,48,0	0/0	1/1
NC_029521.1	13977437	.	T	TAGGAGAG	9827.26	.	AC=16;AF=1.00;AN=16;DP=233;ExcessHet=3.0103;FS=0.000;MLEAC=16;MLEAF=1.00;MQ=60.14;QD=28.12;SOR=1.087	GT:AD:DP:GQ:PL	1/1:0,28:28:87:1305,87,0	1/1:0,15:15:45:650,45,0	1/1	1/1
NC_029521.1	13977453	.	A	G	5672.3	.	AC=16;AF=1.00;AN=16;DP=221;ExcessHet=3.0103;FS=0.000;MLEAC=16;MLEAF=1.00;MQ=60.00;QD=25.90;SOR=0.992	GT:AD:DP:GQ:PL	1/1:0,26:26:78:692,78,0	1/1:0,13:13:39:350,39,0	1/1	1/1
NC_029521.1	13977544	.	A	G	5193.53	.	AC=14;AF=0.875;AN=16;BaseQRankSum=1.835;ClippingRankSum=-0.351;DP=223;ExcessHet=3.3099;FS=0.782;MLEAC=14;MLEAF=0.875;MQ=60.00;MQRankSum=1.674;QD=23.29;ReadPosRankSum=0.910;SOR=0.572	GT:AD:DP:GQ:PL	0/1:10,11:21:99:237,0,207	1/1:0,13:13:39:374,39,0	0/1	1/1
NC_029521.1	13977723	.	T	C	480.54	.	AC=2;AF=0.125;AN=16;BaseQRankSum=-1.514;ClippingRankSum=-0.024;DP=200;ExcessHet=3.3099;FS=1.705;MLEAC=2;MLEAF=0.125;MQ=60.00;MQRankSum=-0.663;QD=8.43;ReadPosRankSum=0.345;SOR=0.781	GT:AD:DP:GQ:PL	0/1:13,8:21:99:151,0,299	0/0:26,0:26:78:0,78,716	0/1	0/0
NC_029521.1	13977757	.	G	C	418.53	.	AC=2;AF=0.125;AN=16;BaseQRankSum=1.889;ClippingRankSum=0.332;DP=216;ExcessHet=3.3099;FS=1.777;MLEAC=2;MLEAF=0.125;MQ=60.00;MQRankSum=0.137;QD=7.34;ReadPosRankSum=2.020;SOR=0.913	GT:AD:DP:GQ:PL	0/1:15,7:22:99:135,0,349	0/0:34,0:34:99:0,102,918	0/1	0/0
NC_029521.1	13977862	.	G	A	4752.53	.	AC=14;AF=0.875;AN=16;BaseQRankSum=-2.401;ClippingRankSum=0.227;DP=215;ExcessHet=3.3099;FS=5.263;MLEAC=14;MLEAF=0.875;MQ=60.05;MQRankSum=-2.790;QD=22.42;ReadPosRankSum=-0.469;SOR=0.380	GT:AD:DP:GQ:PL	0/1:11,9:20:99:173,0,249	1/1:0,33:33:99:891,99,0	0/1	1/1
NC_029521.1	13977884	.	C	T	538.53	.	AC=2;AF=0.125;AN=16;BaseQRankSum=-1.591;ClippingRankSum=1.021;DP=227;ExcessHet=3.3099;FS=2.605;MLEAC=2;MLEAF=0.125;MQ=60.05;MQRankSum=0.687;QD=10.16;ReadPosRankSum=2.633;SOR=0.737	GT:AD:DP:GQ:PL	0/1:10,9:19:99:177,0,219	0/0:33,0:33:99:0,99,881	0/1	0/0
NC_029521.1	13977971	.	TG	T	3654.68	.	AC=12;AF=0.750;AN=16;BaseQRankSum=-0.733;ClippingRankSum=0.828;DP=197;ExcessHet=0.9691;FS=6.845;MLEAC=12;MLEAF=0.750;MQ=60.19;MQRankSum=-0.287;QD=20.53;ReadPosRankSum=-0.907;SOR=0.459	GT:AD:DP:GQ:PL	0/0:13,0:13:39:0,39,347	1/1:0,19:19:57:491,57,0	0/0	1/1
NC_029521.1	13977996	.	T	C	4218.75	.	AC=12;AF=0.750;AN=16;BaseQRankSum=3.040;ClippingRankSum=-0.915;DP=203;ExcessHet=0.9691;FS=8.283;MLEAC=12;MLEAF=0.750;MQ=60.13;MQRankSum=-1.257;QD=21.97;ReadPosRankSum=-0.479;SOR=0.417	GT:AD:DP:GQ:PL	0/0:10,0:10:30:0,30,277	1/1:0,19:19:57:524,57,0	0/0	1/1
NC_029521.1	13978037	.	C	T	397.53	.	AC=2;AF=0.125;AN=16;BaseQRankSum=2.949;ClippingRankSum=-0.531;DP=203;ExcessHet=3.3099;FS=0.000;MLEAC=2;MLEAF=0.125;MQ=60.16;MQRankSum=-1.690;QD=9.94;ReadPosRankSum=0.026;SOR=0.758	GT:AD:DP:GQ:PL	0/1:4,8:12:76:184,0,76	0/0:16,0:16:48:0,48,402	0/1	0/0
NC_029521.1	13978048	.	C	.	71.74	.	AN=16;DP=204;MQ=60.16	GT:AD:DP	0/0:13:13	0/0:14:14	0/0	0/0
NC_029521.1	13978057	.	G	.	72.69	.	AN=16;DP=203;MQ=60.16	GT:AD:DP	0/0:12:12	0/0:13:13	0/0	0/0
NC_029521.1	13978058	.	G	.	69.7	.	AN=16;DP=200;MQ=60.16	GT:AD:DP	0/0:13:13	0/0:12:12	0/0	0/0
NC_029521.1	13978060	.	T	.	67.95	.	AN=16;DP=198;MQ=60.16	GT:AD:DP	0/0:13:13	0/0:12:12	0/0	0/0
NC_029521.1	13978061	.	G	.	67.95	.	AN=16;DP=200;MQ=60.16	GT:AD:DP	0/0:13:13	0/0:12:12	0/0	0/0
NC_029521.1	13978070	.	G	.	71.67	.	AN=16;DP=202;MQ=60.16	GT:AD:DP	0/0:13:13	0/0:13:13	0/0	0/0
NC_029521.1	13978075	.	T	.	72.13	.	AN=16;DP=204;MQ=60.16	GT:AD:DP	0/0:15:15	0/0:13:13	0/0	0/0
NC_029521.1	13978078	.	T	.	72.13	.	AN=16;DP=203;MQ=60.16	GT:AD:DP	0/0:16:16	0/0:13:13	0/0	0/0
NC_029521.1	13978083	.	T	C	386.53	.	AC=2;AF=0.125;AN=16;BaseQRankSum=-0.290;ClippingRankSum=-0.098;DP=205;ExcessHet=3.3099;FS=4.119;MLEAC=2;MLEAF=0.125;MQ=60.16;MQRankSum=-0.491;QD=11.04;ReadPosRankSum=0.367;SOR=1.291	GT:AD:DP:GQ:PL	0/1:10,6:16:99:222,0,402	0/0:12,0:12:39:0,39,565	0/1	0/0
NC_029521.1	13978085	.	G	A	386.53	.	AC=2;AF=0.125;AN=16;BaseQRankSum=3.180;ClippingRankSum=-0.687;DP=214;ExcessHet=3.3099;FS=4.182;MLEAC=2;MLEAF=0.125;MQ=60.15;MQRankSum=-0.981;QD=10.17;ReadPosRankSum=0.721;SOR=1.341	GT:AD:DP:GQ:PL	0/1:10,6:16:99:222,0,402	0/0:13,0:13:39:0,39,565	0/1	0/0
NC_029521.1	13978086	.	T	.	72.2	.	AN=16;DP=215;MQ=60.15	GT:AD:DP	0/0:16:16	0/0:13:13	0/0	0/0
NC_029521.1	13978099	.	G	A	4697.73	.	AC=12;AF=0.750;AN=16;BaseQRankSum=-0.556;ClippingRankSum=1.671;DP=224;ExcessHet=0.9691;FS=6.545;MLEAC=12;MLEAF=0.750;MQ=60.14;MQRankSum=0.483;QD=22.69;ReadPosRankSum=1.067;SOR=0.339	GT:AD:DP:GQ:PL	0/0:16,0:16:48:0,48,445	1/1:0,12:12:36:322,36,0	0/0	1/1
NC_029521.1	13978107	.	A	.	65.7	.	AN=16;DP=232;MQ=60.14	GT:AD:DP	0/0:17:17	0/0:13:13	0/0	0/0
NC_029521.1	13978108	.	C	.	65.7	.	AN=16;DP=232;MQ=60.14	GT:AD:DP	0/0:17:17	0/0:13:13	0/0	0/0
NC_029521.1	13978109	.	A	.	65.7	.	AN=16;DP=233;MQ=60.14	GT:AD:DP	0/0:17:17	0/0:13:13	0/0	0/0
NC_029521.1	13978126	.	T	.	63.21	.	AN=16;DP=226;MQ=60.00	GT:AD:DP	0/0:20:20	0/0:13:13	0/0	0/0
NC_029521.1	13978151	.	A	.	54.59	.	AN=16;DP=225;MQ=60.00	GT:AD:DP	0/0:23:23	0/0:12:12	0/0	0/0
NC_029521.1	13978159	.	C	T	491.53	.	AC=2;AF=0.125;AN=16;BaseQRankSum=2.389;ClippingRankSum=0.313;DP=217;ExcessHet=3.3099;FS=1.729;MLEAC=2;MLEAF=0.125;MQ=60.00;MQRankSum=-1.198;QD=10.69;ReadPosRankSum=0.895;SOR=0.933	GT:AD:DP:GQ:PL	0/1:10,12:22:99:262,0,195	0/0:12,0:12:36:0,36,323	0/1	0/0
NC_029521.1	13978168	.	G	.	51.69	.	AN=16;DP=217;MQ=60.00	GT:AD:DP	0/0:22:22	0/0:12:12	0/0	0/0
NC_029521.1	13978171	.	G	.	51.66	.	AN=16;DP=218;MQ=60.00	GT:AD:DP	0/0:22:22	0/0:12:12	0/0	0/0
NC_029521.1	13978180	.	T	.	45.66	.	AN=16;DP=215;MQ=60.00	GT:AD:DP	0/0:21:21	0/0:10:10	0/0	0/0
NC_029521.1	13978183	.	T	.	45.66	.	AN=16;DP=221;MQ=60.00	GT:AD:DP	0/0:23:23	0/0:10:10	0/0	0/0
NC_029521.1	13978201	.	A	.	66.54	.	AN=16;DP=223;MQ=60.00	GT:AD:DP	0/0:25:25	0/0:11:11	0/0	0/0
NC_029521.1	13978222	.	C	T	8435.53	.	AC=14;AF=0.875;AN=16;BaseQRankSum=1.485;ClippingRankSum=-1.112;DP=224;ExcessHet=3.3099;FS=2.430;MLEAC=14;MLEAF=0.875;MQ=60.00;MQRankSum=-1.500;QD=29.13;ReadPosRankSum=-0.827;SOR=0.935	GT:AD:DP:GQ:PL	0/1:14,9:23:99:357,0,603	1/1:0,11:11:33:484,33,0	0/1	1/1
NC_029521.1	13978225	.	T	A	8435.53	.	AC=14;AF=0.875;AN=16;BaseQRankSum=0.897;ClippingRankSum=0.976;DP=227;ExcessHet=3.3099;FS=1.535;MLEAC=14;MLEAF=0.875;MQ=60.10;MQRankSum=0.781;QD=30.85;ReadPosRankSum=-0.425;SOR=0.919	GT:AD:DP:GQ:PL	0/1:14,10:24:99:357,0,603	1/1:0,11:11:33:484,33,0	0/1	1/1
NC_029521.1	13978244	.	A	G	3659.73	.	AC=12;AF=0.750;AN=16;BaseQRankSum=-2.758;ClippingRankSum=1.781;DP=216;ExcessHet=0.9691;FS=5.422;MLEAC=12;MLEAF=0.750;MQ=60.10;MQRankSum=1.008;QD=19.47;ReadPosRankSum=-1.768;SOR=0.840	GT:AD:DP:GQ:PL	0/0:27,0:27:81:0,81,695	1/1:0,11:11:33:268,33,0	0/0	1/1
NC_029521.1	13978260	.	T	C	3602.73	.	AC=12;AF=0.750;AN=16;BaseQRankSum=1.444;ClippingRankSum=-1.290;DP=200;ExcessHet=0.9691;FS=8.040;MLEAC=12;MLEAF=0.750;MQ=60.11;MQRankSum=-0.707;QD=20.71;ReadPosRankSum=-0.233;SOR=1.045	GT:AD:DP:GQ:PL	0/0:24,0:24:72:0,72,629	1/1:0,10:10:30:251,30,0	0/0	1/1
NC_029521.1	13978347	.	G	A	3294.73	.	AC=12;AF=0.750;AN=16;BaseQRankSum=-0.303;ClippingRankSum=0.990;DP=184;ExcessHet=0.9691;FS=2.032;MLEAC=12;MLEAF=0.750;MQ=60.12;MQRankSum=-2.222;QD=20.21;ReadPosRankSum=-1.268;SOR=0.676	GT:AD:DP:GQ:PL	0/0:21,0:21:63:0,63,775	1/1:0,12:12:36:328,36,0	0/0	1/1
NC_029521.1	13978356	.	T	G	754.53	.	AC=2;AF=0.125;AN=16;BaseQRankSum=3.112;ClippingRankSum=-1.278;DP=193;ExcessHet=3.3099;FS=6.721;MLEAC=2;MLEAF=0.125;MQ=60.11;MQRankSum=-1.051;QD=13.72;ReadPosRankSum=1.421;SOR=1.174	GT:AD:DP:GQ:PL	0/1:11,12:23:99:390,0,307	0/0:13,0:13:42:0,42,578	0/1	0/0
NC_029521.1	13978371	.	AC	A	795.49	.	AC=2;AF=0.125;AN=16;BaseQRankSum=-0.086;ClippingRankSum=-0.038;DP=192;ExcessHet=3.3099;FS=11.575;MLEAC=2;MLEAF=0.125;MQ=60.11;MQRankSum=-0.661;QD=15.91;ReadPosRankSum=-0.042;SOR=0.957	GT:AD:DP:GQ:PL	0/1:11,12:23:99:330,0,391	0/0:14,0:14:42:0,42,497	0/1	0/0
NC_029521.1	13978404	.	C	T	549.53	.	AC=2;AF=0.125;AN=16;BaseQRankSum=3.912;ClippingRankSum=-0.200;DP=184;ExcessHet=3.3099;FS=14.441;MLEAC=2;MLEAF=0.125;MQ=60.00;MQRankSum=0.544;QD=9.99;ReadPosRankSum=0.317;SOR=1.962	GT:AD:DP:GQ:PL	0/1:9,9:18:99:204,0,190	0/0:13,0:13:39:0,39,353	0/1	0/0
NC_029521.1	13978434	.	A	G	4145.53	.	AC=14;AF=0.875;AN=16;BaseQRankSum=-4.858;ClippingRankSum=0.069;DP=210;ExcessHet=3.3099;FS=5.995;MLEAC=14;MLEAF=0.875;MQ=60.00;MQRankSum=0.172;QD=19.74;ReadPosRankSum=0.970;SOR=0.323	GT:AD:DP:GQ:PL	0/1:17,10:27:99:173,0,369	1/1:0,19:19:57:476,57,0	0/1	1/1
NC_029521.1	13978475	.	A	G	436.53	.	AC=2;AF=0.125;AN=16;BaseQRankSum=-2.576;ClippingRankSum=0.618;DP=230;ExcessHet=3.3099;FS=0.781;MLEAC=2;MLEAF=0.125;MQ=60.00;MQRankSum=0.940;QD=7.66;ReadPosRankSum=-0.504;SOR=0.565	GT:AD:DP:GQ:PL	0/1:15,12:27:99:194,0,410	0/0:19,0:19:57:0,57,507	0/1	0/0
NC_029521.1	13978503	.	G	A	10530.3	.	AC=16;AF=1.00;AN=16;DP=235;ExcessHet=3.0103;FS=0.000;MLEAC=16;MLEAF=1.00;MQ=60.00;QD=28.47;SOR=0.693	GT:AD:DP:GQ:PL	1/1:0,25:25:87:1290,87,0	1/1:0,16:16:48:700,48,0	1/1	1/1
NC_029521.1	13978508	.	A	G	10352.3	.	AC=16;AF=1.00;AN=16;DP=233;ExcessHet=3.0103;FS=0.000;MLEAC=16;MLEAF=1.00;MQ=60.00;QD=29.38;SOR=0.728	GT:AD:DP:GQ:PL	1/1:0,26:26:78:1155,78,0	1/1:0,15:15:48:700,48,0	1/1	1/1
NC_029521.1	13978522	.	G	.	72.72	.	AN=16;DP=236;MQ=60.00	GT:AD:DP	0/0:29:29	0/0:14:14	0/0	0/0
NC_029521.1	13978555	.	G	T	5647.53	.	AC=14;AF=0.875;AN=16;BaseQRankSum=-4.679;ClippingRankSum=-0.252;DP=247;ExcessHet=3.3099;FS=5.251;MLEAC=14;MLEAF=0.875;MQ=60.00;MQRankSum=-1.225;QD=22.96;ReadPosRankSum=-0.048;SOR=0.718	GT:AD:DP:GQ:PL	0/1:10,20:30:99:439,0,186	1/1:0,13:13:39:348,39,0	0/1	1/1
NC_029521.1	13978584	.	T	G	1772.73	.	AC=4;AF=0.250;AN=16;BaseQRankSum=-0.023;ClippingRankSum=0.153;DP=236;ExcessHet=0.9691;FS=1.100;MLEAC=4;MLEAF=0.250;MQ=60.00;MQRankSum=-0.269;QD=16.12;ReadPosRankSum=-0.744;SOR=0.746	GT:AD:DP:GQ:PL	1/1:0,21:21:63:601,63,0	0/0:11,0:11:33:0,33,298	1/1	0/0
NC_029521.1	13978609	.	G	A	465.53	.	AC=2;AF=0.125;AN=16;BaseQRankSum=-0.800;ClippingRankSum=-0.347;DP=237;ExcessHet=3.3099;FS=3.838;MLEAC=2;MLEAF=0.125;MQ=60.00;MQRankSum=-0.755;QD=7.76;ReadPosRankSum=-0.078;SOR=1.129	GT:AD:DP:GQ:PL	0/1:14,8:22:99:122,0,345	0/0:19,0:19:57:0,57,534	0/1	0/0
NC_029521.1	13978644	.	T	C	1551.72	.	AC=4;AF=0.250;AN=16;BaseQRankSum=3.612;ClippingRankSum=0.024;DP=242;ExcessHet=0.9691;FS=0.000;MLEAC=4;MLEAF=0.250;MQ=60.00;MQRankSum=0.634;QD=15.07;ReadPosRankSum=-1.330;SOR=0.665	GT:AD:DP:GQ:PL	1/1:0,22:22:66:611,66,0	0/0:19,0:19:57:0,57,528	1/1	0/0
NC_029521.1	13978674	.	A	G	2870.72	.	AC=4;AF=0.250;AN=16;BaseQRankSum=1.832;ClippingRankSum=1.029;DP=252;ExcessHet=0.9691;FS=0.517;MLEAC=4;MLEAF=0.250;MQ=60.00;MQRankSum=-0.060;QD=26.34;ReadPosRankSum=-0.475;SOR=0.752	GT:AD:DP:GQ:PL	1/1:0,23:23:78:1151,78,0	0/0:22,0:22:66:0,66,990	1/1	0/0
NC_029521.1	13978677	.	TAA	T	1451.49	.	AC=2;AF=0.125;AN=16;BaseQRankSum=-1.170;ClippingRankSum=-0.671;DP=255;ExcessHet=3.3099;FS=14.653;MLEAC=2;MLEAF=0.125;MQ=60.00;MQRankSum=0.309;QD=20.74;ReadPosRankSum=-0.790;SOR=1.724	GT:AD:DP:GQ:PL	0/1:10,15:25:99:600,0,300	0/0:22,0:22:66:0,66,990	0/1	0/0
NC_029521.1	13978678	.	A	G	854.53	.	AC=2;AF=0.125;AN=16;BaseQRankSum=1.322;ClippingRankSum=-1.150;DP=251;ExcessHet=3.3099;FS=3.752;MLEAC=2;MLEAF=0.125;MQ=60.00;MQRankSum=-0.358;QD=14.24;ReadPosRankSum=0.791;SOR=0.663	GT:AD:DP:GQ:PL	0/1:15,10:25:99:300,0,600	0/0:22,0:22:66:0,66,990	0/1	0/0
NC_029521.1	13978679	.	A	G	854.53	.	AC=2;AF=0.125;AN=16;BaseQRankSum=-0.701;ClippingRankSum=-0.737;DP=249;ExcessHet=3.3099;FS=3.728;MLEAC=2;MLEAF=0.125;MQ=60.00;MQRankSum=0.001;QD=14.24;ReadPosRankSum=0.822;SOR=0.675	GT:AD:DP:GQ:PL	0/1:15,10:25:99:300,0,600	0/0:22,0:22:66:0,66,990	0/1	0/0
NC_029521.1	13978682	.	T	G,C	2780.72	.	AC=2,2;AF=0.125,0.125;AN=16;BaseQRankSum=-3.012;ClippingRankSum=-0.532;DP=252;ExcessHet=0.9691;FS=4.974;MLEAC=2,2;MLEAF=0.125,0.125;MQ=60.00;MQRankSum=-0.219;QD=27.00;ReadPosRankSum=0.396;SOR=1.031	GT:AD:DP:GQ:PL	1/2:0,15,10:25:99:1050,357,300,630,0,600	0/0:24,0,0:24:72:0,72,1080,72,1051,1045	1/2	0/0
NC_029521.1	13978683	.	G	GCA	1504.49	.	AC=2;AF=0.125;AN=16;BaseQRankSum=-2.342;ClippingRankSum=-0.430;DP=248;ExcessHet=3.3099;FS=12.735;MLEAC=2;MLEAF=0.125;MQ=60.00;MQRankSum=-0.897;QD=21.80;ReadPosRankSum=-0.537;SOR=1.652	GT:AD:DP:GQ:PL	0/1:10,15:25:99:600,0,300	0/0:23,0:23:75:0,75,1105	0/1	0/0
NC_029521.1	13978693	.	A	C	4380.72	.	AC=12;AF=0.750;AN=16;BaseQRankSum=-1.923;ClippingRankSum=-0.433;DP=261;ExcessHet=0.9691;FS=4.756;MLEAC=12;MLEAF=0.750;MQ=60.00;MQRankSum=0.345;QD=18.72;ReadPosRankSum=-0.202;SOR=0.455	GT:AD:DP:GQ:PL	0/0:26,0:26:78:0,78,1170	1/1:0,27:27:80:680,80,0	0/0	1/1
NC_029521.1	13978699	.	G	A	1124.53	.	AC=2;AF=0.125;AN=16;BaseQRankSum=3.581;ClippingRankSum=-0.022;DP=273;ExcessHet=3.3099;FS=1.455;MLEAC=2;MLEAF=0.125;MQ=60.00;MQRankSum=0.389;QD=16.78;ReadPosRankSum=-0.003;SOR=0.548	GT:AD:DP:GQ:PL	0/1:15,11:26:99:380,0,597	0/0:28,0:28:84:0,84,1225	0/1	0/0
NC_029521.1	13978705	.	C	T	1657.53	.	AC=2;AF=0.125;AN=16;BaseQRankSum=-1.181;ClippingRankSum=1.498;DP=275;ExcessHet=3.3099;FS=10.320;MLEAC=2;MLEAF=0.125;MQ=60.00;MQRankSum=0.642;QD=20.98;ReadPosRankSum=1.158;SOR=1.437	GT:AD:DP:GQ:PL	0/1:12,15:27:99:639,0,453	0/0:27,0:27:81:0,81,1202	0/1	0/0
NC_029521.1	13978706	.	A	G	1657.53	.	AC=2;AF=0.125;AN=16;BaseQRankSum=0.346;ClippingRankSum=-0.165;DP=278;ExcessHet=3.3099;FS=10.052;MLEAC=2;MLEAF=0.125;MQ=60.00;MQRankSum=-1.366;QD=20.46;ReadPosRankSum=0.723;SOR=1.429	GT:AD:DP:GQ:PL	0/1:12,17:29:99:639,0,453	0/0:27,0:27:81:0,81,1202	0/1	0/0
NC_029521.1	13978730	.	C	.	102.06	.	AN=16;DP=283;MQ=60.00	GT:AD:DP	0/0:35:35	0/0:29:29	0/0	0/0
NC_029521.1	13978737	.	G	.	72.72	.	AN=16;DP=275;MQ=60.00	GT:AD:DP	0/0:35:35	0/0:28:28	0/0	0/0
NC_029521.1	13978745	.	G	A	2767.73	.	AC=4;AF=0.250;AN=16;BaseQRankSum=-5.015;ClippingRankSum=-0.110;DP=279;ExcessHet=0.9691;FS=4.382;MLEAC=4;MLEAF=0.250;MQ=60.00;MQRankSum=-1.397;QD=21.62;ReadPosRankSum=-0.060;SOR=0.802	GT:AD:DP:GQ:PL	1/1:1,34:35:99:1223,100,0	0/0:27,1:28:39:0,39,673	1/1	0/0
NC_029521.1	13978749	.	T	C	1045.53	.	AC=2;AF=0.125;AN=16;BaseQRankSum=-1.240;ClippingRankSum=1.178;DP=288;ExcessHet=3.3099;FS=6.506;MLEAC=2;MLEAF=0.125;MQ=60.00;MQRankSum=-0.285;QD=11.49;ReadPosRankSum=-0.528;SOR=1.028	GT:AD:DP:GQ:PL	0/1:16,20:36:99:395,0,315	0/0:29,0:29:87:0,87,1264	0/1	0/0
NC_029521.1	13978750	.	T	.	75.72	.	AN=16;DP=287;MQ=60.00	GT:AD:DP	0/0:35:35	0/0:29:29	0/0	0/0
NC_029521.1	13978758	.	C	.	60.73	.	AN=16;DP=284;MQ=60.00	GT:AD:DP	0/0:36:36	0/0:24:24	0/0	0/0
NC_029521.1	13978763	.	A	.	60.73	.	AN=16;DP=287;MQ=60.00	GT:AD:DP	0/0:39:39	0/0:24:24	0/0	0/0
NC_029521.1	13978770	.	T	.	60.73	.	AN=16;DP=288;MQ=60.00	GT:AD:DP	0/0:40:40	0/0:24:24	0/0	0/0
NC_029521.1	13978773	.	G	.	57.73	.	AN=16;DP=282;MQ=60.00	GT:AD:DP	0/0:39:39	0/0:23:23	0/0	0/0
NC_029521.1	13978828	.	CT	C	955.41	.	AC=3;AF=0.188;AN=16;BaseQRankSum=-2.777;ClippingRankSum=0.452;DP=264;ExcessHet=3.9794;FS=0.000;MLEAC=3;MLEAF=0.188;MQ=60.12;MQRankSum=-0.994;QD=9.55;ReadPosRankSum=-1.394;SOR=0.650	GT:AD:DP:GQ:PL	0/1:21,16:37:99:463,0,655	0/0:25,0:25:75:0,75,915	0/1	0/0
NC_029521.1	13978906	.	T	G	10662.3	.	AC=16;AF=1.00;AN=16;DP=252;ExcessHet=3.0103;FS=0.000;MLEAC=16;MLEAF=1.00;MQ=60.13;QD=25.70;SOR=0.838	GT:AD:DP:GQ:PL	1/1:0,43:43:99:1793,129,0	1/1:0,22:22:69:993,69,0	1/1	1/1
NC_029521.1	13978921	.	TTG	T	10404.3	.	AC=16;AF=1.00;AN=16;DP=238;ExcessHet=3.0103;FS=0.000;MLEAC=16;MLEAF=1.00;MQ=60.23;QD=27.13;SOR=0.907	GT:AD:DP:GQ:PL	1/1:0,38:38:99:1680,114,0	1/1:0,22:22:69:1008,69,0	1/1	1/1
NC_029521.1	13978949	.	A	G	4008.72	.	AC=12;AF=0.750;AN=16;BaseQRankSum=-2.830;ClippingRankSum=-0.252;DP=241;ExcessHet=0.9691;FS=5.924;MLEAC=12;MLEAF=0.750;MQ=60.09;MQRankSum=-0.051;QD=20.04;ReadPosRankSum=1.205;SOR=0.529	GT:AD:DP:GQ:PL	0/0:37,0:37:99:0,111,992	1/1:0,23:23:69:585,69,0	0/0	1/1
NC_029521.1	13978964	.	G	A	1635.72	.	AC=4;AF=0.250;AN=16;BaseQRankSum=7.023;ClippingRankSum=0.583;DP=253;ExcessHet=0.9691;FS=4.888;MLEAC=4;MLEAF=0.250;MQ=60.09;MQRankSum=1.059;QD=15.01;ReadPosRankSum=-1.073;SOR=0.772	GT:AD:DP:GQ:PL	1/1:0,39:39:99:1044,117,0	0/0:23,0:23:68:0,68,568	1/1	0/0
NC_029521.1	13979023	.	A	.	47.73	.	AN=16;DP=247;MQ=60.09	GT:AD:DP	0/0:33:33	0/0:23:23	0/0	0/0
NC_029521.1	13979044	.	A	G	8623.53	.	AC=14;AF=0.875;AN=16;BaseQRankSum=-1.580;ClippingRankSum=-0.810;DP=242;ExcessHet=3.3099;FS=1.547;MLEAC=14;MLEAF=0.875;MQ=60.09;MQRankSum=-0.667;QD=27.19;ReadPosRankSum=-0.051;SOR=0.806	GT:AD:DP:GQ:PL	0/1:13,16:29:99:568,0,505	1/1:0,25:25:75:1051,75,0	0/1	1/1
NC_029521.1	13979066	.	A	T	8451.53	.	AC=14;AF=0.875;AN=16;BaseQRankSum=2.106;ClippingRankSum=-0.921;DP=240;ExcessHet=3.3099;FS=2.420;MLEAC=14;MLEAF=0.875;MQ=60.09;MQRankSum=0.522;QD=33.07;ReadPosRankSum=-0.563;SOR=0.884	GT:AD:DP:GQ:PL	0/1:14,15:29:99:548,0,530	1/1:0,23:23:69:992,69,0	0/1	1/1
NC_029521.1	13979109	.	A	.	76.37	.	AN=16;DP=226;MQ=60.00	GT:AD:DP	0/0:28:28	0/0:23:23	0/0	0/0
NC_029521.1	13979118	.	G	A	4997.53	.	AC=14;AF=0.875;AN=16;BaseQRankSum=-0.690;ClippingRankSum=-1.224;DP=224;ExcessHet=3.3099;FS=1.620;MLEAC=14;MLEAF=0.875;MQ=60.00;MQRankSum=2.029;QD=22.41;ReadPosRankSum=-0.020;SOR=0.941	GT:AD:DP:GQ:PL	0/1:12,14:26:99:297,0,246	1/1:0,23:23:69:626,69,0	0/1	1/1
NC_029521.1	13979156	.	G	A	3967.72	.	AC=12;AF=0.750;AN=16;BaseQRankSum=0.247;ClippingRankSum=1.382;DP=220;ExcessHet=0.9691;FS=1.188;MLEAC=12;MLEAF=0.750;MQ=60.00;MQRankSum=-0.205;QD=20.67;ReadPosRankSum=3.519;SOR=0.641	GT:AD:DP:GQ:PL	0/0:26,0:26:78:0,78,665	1/1:0,21:21:62:521,62,0	0/0	1/1
NC_029521.1	13979268	.	A	T	3690.53	.	AC=14;AF=0.875;AN=16;BaseQRankSum=1.339;ClippingRankSum=0.983;DP=175;ExcessHet=3.3099;FS=0.730;MLEAC=14;MLEAF=0.875;MQ=60.00;MQRankSum=-0.247;QD=21.21;ReadPosRankSum=0.815;SOR=0.811	GT:AD:DP:GQ:PL	0/1:22,3:25:30:30,0,497	1/1:0,13:13:39:351,39,0	0/1	1/1
NC_029521.1	13979285	.	T	C	6802.31	.	AC=16;AF=1.00;AN=16;DP=151;ExcessHet=3.0103;FS=0.000;MLEAC=16;MLEAF=1.00;MQ=60.00;QD=26.72;SOR=2.062	GT:AD:DP:GQ:PL	1/1:0,22:22:69:1016,69,0	1/1:0,10:10:30:450,30,0	1/1	1/1
NC_029521.1	13979286	.	G	A	4217.28	.	AC=15;AF=0.938;AN=16;BaseQRankSum=1.491;ClippingRankSum=-0.738;DP=150;ExcessHet=3.0103;FS=3.029;MLEAC=15;MLEAF=0.938;MQ=60.00;MQRankSum=0.015;QD=28.50;ReadPosRankSum=0.702;SOR=1.324	GT:AD:DP:GQ:PL	1/1:1,21:22:45:910,45,0	1/1:0,10:10:30:274,30,0	1/1	1/1
NC_029521.1	13979324	.	A	AAGTCTAGCAGGTCACCCCTCTTTTCTCAGCCTTCGTTCATTTTGTTTTTTGTTTCAG	6913.26	.	AC=16;AF=1.00;AN=16;DP=122;ExcessHet=3.0103;FS=0.000;MLEAC=15;MLEAF=0.938;MQ=60.00;QD=27.94;SOR=2.584	GT:AD:DP:GQ:PL	1/1:0,16:16:63:944,63,0	1/1:0,10:10:36:502,36,0	1/1	1/1
NC_029521.1	13979399	.	A	C	578.57	.	AC=2;AF=0.125;AN=16;BaseQRankSum=0.378;ClippingRankSum=0.584;DP=139;ExcessHet=3.3099;FS=5.204;MLEAC=2;MLEAF=0.125;MQ=60.00;MQRankSum=-0.130;QD=15.64;ReadPosRankSum=-0.850;SOR=1.471	GT:AD:DP:GQ:PL	0/1:8,8:16:99:238,0,296	0/0:10,0:10:30:0,30,412	0/1	0/0
NC_029521.1	13979431	.	T	G	3220.51	.	AC=14;AF=0.875;AN=16;BaseQRankSum=-2.757;ClippingRankSum=0.093;DP=159;ExcessHet=3.3099;FS=2.019;MLEAC=14;MLEAF=0.875;MQ=60.00;MQRankSum=-0.851;QD=20.78;ReadPosRankSum=0.937;SOR=1.010	GT:AD:DP:GQ:PL	0/1:9,9:18:99:179,0,199	1/1:0,15:15:45:381,45,0	0/1	1/1
NC_029521.1	13979457	.	G	A	3810.54	.	AC=14;AF=0.875;AN=16;BaseQRankSum=0.754;ClippingRankSum=0.034;DP=171;ExcessHet=3.3099;FS=2.895;MLEAC=14;MLEAF=0.875;MQ=60.00;MQRankSum=-0.435;QD=22.55;ReadPosRankSum=-0.971;SOR=0.734	GT:AD:DP:GQ:PL	0/1:13,9:22:99:183,0,278	1/1:0,19:19:57:516,57,0	0/1	1/1
NC_029521.1	13979633	.	A	G	4361.72	.	AC=12;AF=0.750;AN=16;BaseQRankSum=1.623;ClippingRankSum=0.502;DP=222;ExcessHet=0.9691;FS=4.655;MLEAC=12;MLEAF=0.750;MQ=60.00;MQRankSum=-1.167;QD=22.14;ReadPosRankSum=1.363;SOR=1.005	GT:AD:DP:GQ:PL	0/0:25,0:25:75:0,75,961	1/1:0,20:20:60:533,60,0	0/0	1/1
NC_029521.1	13979644	.	C	A	7623.53	.	AC=14;AF=0.875;AN=16;BaseQRankSum=-1.826;ClippingRankSum=0.972;DP=223;ExcessHet=3.3099;FS=0.690;MLEAC=14;MLEAF=0.875;MQ=60.00;MQRankSum=1.266;QD=34.19;ReadPosRankSum=1.309;SOR=0.785	GT:AD:DP:GQ:PL	0/1:18,6:24:86:86,0,403	1/1:0,19:19:57:819,57,0	0/1	1/1
NC_029521.1	13979676	.	T	C	5687.3	.	AC=16;AF=1.00;AN=16;DP=217;ExcessHet=3.0103;FS=0.000;MLEAC=16;MLEAF=1.00;MQ=60.00;QD=26.21;SOR=0.840	GT:AD:DP:GQ:PL	1/1:0,20:20:60:505,60,0	1/1:0,17:17:51:463,51,0	1/1	1/1
NC_029521.1	13979720	.	T	G	6137.3	.	AC=16;AF=1.00;AN=16;DP=234;ExcessHet=3.0103;FS=0.000;MLEAC=16;MLEAF=1.00;MQ=60.00;QD=26.23;SOR=0.728	GT:AD:DP:GQ:PL	1/1:0,19:19:57:502,57,0	1/1:0,19:19:57:511,57,0	1/1	1/1
NC_029521.1	13979755	.	G	A	4863.53	.	AC=14;AF=0.875;AN=16;BaseQRankSum=-1.890;ClippingRankSum=-0.106;DP=221;ExcessHet=3.3099;FS=0.000;MLEAC=14;MLEAF=0.875;MQ=60.00;MQRankSum=-0.198;QD=22.01;ReadPosRankSum=-1.115;SOR=0.746	GT:AD:DP:GQ:PL	0/1:11,6:17:99:109,0,240	1/1:0,19:19:57:503,57,0	0/1	1/1
NC_029521.1	13979777	.	G	A	8480.3	.	AC=16;AF=1.00;AN=16;DP=208;ExcessHet=3.0103;FS=0.000;MLEAC=16;MLEAF=1.00;MQ=60.00;QD=27.99;SOR=0.880	GT:AD:DP:GQ:PL	1/1:0,17:17:51:537,51,0	1/1:0,16:16:51:724,51,0	1/1	1/1
NC_029521.1	13979868	.	A	G	7834.53	.	AC=14;AF=0.875;AN=16;BaseQRankSum=-2.506;ClippingRankSum=-1.320;DP=199;ExcessHet=3.3099;FS=0.000;MLEAC=14;MLEAF=0.875;MQ=60.00;MQRankSum=-0.579;QD=27.33;ReadPosRankSum=0.222;SOR=0.741	GT:AD:DP:GQ:PL	0/1:6,15:21:99:620,0,204	1/1:0,12:12:36:519,36,0	0/1	1/1
NC_029521.1	13979873	.	G	A	7811.53	.	AC=14;AF=0.875;AN=16;BaseQRankSum=-1.709;ClippingRankSum=0.343;DP=203;ExcessHet=3.3099;FS=0.000;MLEAC=14;MLEAF=0.875;MQ=60.00;MQRankSum=0.885;QD=27.38;ReadPosRankSum=0.822;SOR=0.738	GT:AD:DP:GQ:PL	0/1:7,16:23:99:617,0,229	1/1:0,12:12:36:519,36,0	0/1	1/1
NC_029521.1	13979920	.	C	T	7971.54	.	AC=14;AF=0.875;AN=16;BaseQRankSum=-1.601;ClippingRankSum=-0.864;DP=208;ExcessHet=3.3099;FS=2.780;MLEAC=14;MLEAF=0.875;MQ=60.00;MQRankSum=-0.457;QD=21.19;ReadPosRankSum=1.066;SOR=0.864	GT:AD:DP:GQ:PL	0/1:12,22:34:99:888,0,411	1/1:0,10:10:30:439,30,0	0/1	1/1
NC_029521.1	13979924	.	C	A	7947.54	.	AC=14;AF=0.875;AN=16;BaseQRankSum=-4.067;ClippingRankSum=0.256;DP=206;ExcessHet=3.3099;FS=1.796;MLEAC=14;MLEAF=0.875;MQ=60.00;MQRankSum=0.263;QD=32.07;ReadPosRankSum=0.212;SOR=0.778	GT:AD:DP:GQ:PL	0/1:11,22:33:99:888,0,411	1/1:0,10:10:30:439,30,0	0/1	1/1
NC_029521.1	13979959	.	G	.	69.72	.	AN=16;DP=230;MQ=60.00	GT:AD:DP	0/0:33:33	0/0:12:12	0/0	0/0
NC_029521.1	13979964	.	C	.	72.72	.	AN=16;DP=226;MQ=60.00	GT:AD:DP	0/0:33:33	0/0:12:12	0/0	0/0
NC_029521.1	13979968	.	C	T	511.53	.	AC=2;AF=0.125;AN=16;BaseQRankSum=1.806;ClippingRankSum=0.926;DP=227;ExcessHet=3.3099;FS=0.756;MLEAC=2;MLEAF=0.125;MQ=60.00;MQRankSum=-1.678;QD=7.75;ReadPosRankSum=-0.392;SOR=0.607	GT:AD:DP:GQ:PL	0/1:22,13:35:99:251,0,452	0/0:11,0:11:33:0,33,303	0/1	0/0
NC_029521.1	13980000	.	A	.	63.72	.	AN=16;DP=221;MQ=60.00	GT:AD:DP	0/0:38:38	0/0:10:10	0/0	0/0
NC_029521.1	13980062	.	G	A	4311.72	.	AC=12;AF=0.750;AN=16;BaseQRankSum=-1.089;ClippingRankSum=-0.131;DP=238;ExcessHet=0.9691;FS=0.534;MLEAC=12;MLEAF=0.750;MQ=60.00;MQRankSum=-0.835;QD=20.24;ReadPosRankSum=-0.575;SOR=0.752	GT:AD:DP:GQ:PL	0/0:24,0:24:72:0,72,657	1/1:0,18:18:54:462,54,0	0/0	1/1
NC_029521.1	13980175	.	T	C	790.53	.	AC=2;AF=0.125;AN=16;BaseQRankSum=3.386;ClippingRankSum=-0.223;DP=255;ExcessHet=3.3099;FS=0.000;MLEAC=2;MLEAF=0.125;MQ=60.00;MQRankSum=-0.242;QD=12.16;ReadPosRankSum=1.284;SOR=0.690	GT:AD:DP:GQ:PL	0/1:10,17:27:99:395,0,190	0/0:22,0:22:66:0,66,606	0/1	0/0
NC_029521.1	13980243	.	C	A	4612.72	.	AC=12;AF=0.750;AN=16;BaseQRankSum=1.720;ClippingRankSum=-0.632;DP=260;ExcessHet=0.9691;FS=0.000;MLEAC=12;MLEAF=0.750;MQ=60.00;MQRankSum=-0.015;QD=19.88;ReadPosRankSum=0.346;SOR=0.672	GT:AD:DP:GQ:PL	0/0:28,0:28:84:0,84,994	1/1:0,18:18:54:490,54,0	0/0	1/1
NC_029521.1	13980259	.	G	A	677.53	.	AC=2;AF=0.125;AN=16;BaseQRankSum=-1.221;ClippingRankSum=0.835;DP=251;ExcessHet=3.3099;FS=3.448;MLEAC=2;MLEAF=0.125;MQ=60.00;MQRankSum=-0.264;QD=11.11;ReadPosRankSum=0.495;SOR=1.071	GT:AD:DP:GQ:PL	0/1:10,15:25:99:331,0,197	0/0:18,0:18:54:0,54,801	0/1	0/0
NC_029521.1	13980452	.	AGG	A	1208.49	.	AC=2;AF=0.125;AN=16;BaseQRankSum=-3.206;ClippingRankSum=-0.282;DP=229;ExcessHet=3.3099;FS=3.509;MLEAC=2;MLEAF=0.125;MQ=60.00;MQRankSum=-1.110;QD=19.81;ReadPosRankSum=-1.177;SOR=0.884	GT:AD:DP:GQ:PL	0/1:10,17:27:99:684,0,369	0/0:24,0:24:72:0,72,1080	0/1	0/0
NC_029521.1	13980457	.	C	A	1214.53	.	AC=2;AF=0.125;AN=16;BaseQRankSum=-4.621;ClippingRankSum=0.786;DP=226;ExcessHet=3.3099;FS=4.607;MLEAC=2;MLEAF=0.125;MQ=60.00;MQRankSum=-0.436;QD=19.59;ReadPosRankSum=-1.075;SOR=0.870	GT:AD:DP:GQ:PL	0/1:10,17:27:99:684,0,369	0/0:24,0:24:78:0,78,1129	0/1	0/0
NC_029521.1	13980459	.	G	C	1214.53	.	AC=2;AF=0.125;AN=16;BaseQRankSum=-0.082;ClippingRankSum=0.394;DP=230;ExcessHet=3.3099;FS=3.502;MLEAC=2;MLEAF=0.125;MQ=60.00;MQRankSum=-1.047;QD=19.59;ReadPosRankSum=-0.918;SOR=0.885	GT:AD:DP:GQ:PL	0/1:10,17:27:99:684,0,369	0/0:25,0:25:78:0,78,1129	0/1	0/0
NC_029521.1	13980486	.	T	C	1098.72	.	AC=4;AF=0.250;AN=16;BaseQRankSum=-1.931;ClippingRankSum=-1.711;DP=239;ExcessHet=0.9691;FS=1.173;MLEAC=4;MLEAF=0.250;MQ=60.00;MQRankSum=-0.317;QD=9.81;ReadPosRankSum=-0.449;SOR=0.667	GT:AD:DP:GQ:PL	1/1:0,28:28:82:646,82,0	0/0:25,0:25:75:0,75,671	1/1	0/0
NC_029521.1	13980506	.	T	C	10630.3	.	AC=16;AF=1.00;AN=16;DP=241;ExcessHet=3.0103;FS=0.000;MLEAC=16;MLEAF=1.00;MQ=60.00;QD=31.75;SOR=0.824	GT:AD:DP:GQ:PL	1/1:0,30:30:90:1262,90,0	1/1:0,23:23:69:1035,69,0	1/1	1/1
NC_029521.1	13980511	.	T	C	5032.53	.	AC=14;AF=0.875;AN=16;BaseQRankSum=-3.014;ClippingRankSum=-0.179;DP=236;ExcessHet=3.3099;FS=2.677;MLEAC=14;MLEAF=0.875;MQ=60.00;MQRankSum=1.449;QD=21.42;ReadPosRankSum=0.375;SOR=0.430	GT:AD:DP:GQ:PL	0/1:8,18:26:99:378,0,139	1/1:0,24:24:71:587,71,0	0/1	1/1
NC_029521.1	13980512	.	A	G	10682.3	.	AC=16;AF=1.00;AN=16;DP=239;ExcessHet=3.0103;FS=0.000;MLEAC=16;MLEAF=1.00;MQ=60.00;QD=33.71;SOR=0.789	GT:AD:DP:GQ:PL	1/1:0,26:26:78:1163,78,0	1/1:0,24:24:72:1080,72,0	1/1	1/1
NC_029521.1	13980549	.	T	A	655.53	.	AC=2;AF=0.125;AN=16;BaseQRankSum=3.762;ClippingRankSum=0.080;DP=229;ExcessHet=3.3099;FS=1.550;MLEAC=2;MLEAF=0.125;MQ=60.00;MQRankSum=0.448;QD=11.11;ReadPosRankSum=-0.631;SOR=0.876	GT:AD:DP:GQ:PL	0/1:10,22:32:99:511,0,354	0/0:23,0:23:69:0,69,611	0/1	0/0
NC_029521.1	13980552	.	G	T	5647.53	.	AC=14;AF=0.875;AN=16;BaseQRankSum=-1.838;ClippingRankSum=1.197;DP=229;ExcessHet=3.3099;FS=4.720;MLEAC=14;MLEAF=0.875;MQ=60.00;MQRankSum=2.920;QD=24.66;ReadPosRankSum=0.018;SOR=0.540	GT:AD:DP:GQ:PL	0/1:10,22:32:99:894,0,354	1/1:0,22:22:66:592,66,0	0/1	1/1
NC_029521.1	13980561	.	G	A	646.53	.	AC=2;AF=0.125;AN=16;BaseQRankSum=-1.803;ClippingRankSum=-0.317;DP=231;ExcessHet=3.3099;FS=5.670;MLEAC=2;MLEAF=0.125;MQ=60.00;MQRankSum=-0.051;QD=7.26;ReadPosRankSum=-0.430;SOR=0.894	GT:AD:DP:GQ:PL	0/1:20,11:31:99:212,0,874	0/0:21,0:21:66:0,66,940	0/1	0/0
NC_029521.1	13980786	.	A	G	432.53	.	AC=2;AF=0.125;AN=16;BaseQRankSum=-3.670;ClippingRankSum=0.313;DP=199;ExcessHet=3.3099;FS=5.073;MLEAC=2;MLEAF=0.125;MQ=60.00;MQRankSum=-0.950;QD=6.27;ReadPosRankSum=-0.367;SOR=1.196	GT:AD:DP:GQ:PL	0/1:16,8:24:99:123,0,367	0/0:15,0:15:45:0,45,402	0/1	0/0
NC_029521.1	13980845	.	G	A	3571.73	.	AC=12;AF=0.750;AN=16;BaseQRankSum=-1.925;ClippingRankSum=-0.233;DP=187;ExcessHet=0.9691;FS=6.475;MLEAC=12;MLEAF=0.750;MQ=60.00;MQRankSum=0.859;QD=21.39;ReadPosRankSum=-1.454;SOR=0.597	GT:AD:DP:GQ:PL	0/0:19,0:19:57:0,57,609	1/1:0,21:21:63:558,63,0	0/0	1/1
NC_029521.1	13980868	.	T	C	394.53	.	AC=2;AF=0.125;AN=16;BaseQRankSum=-1.796;ClippingRankSum=-0.413;DP=190;ExcessHet=3.3099;FS=4.267;MLEAC=2;MLEAF=0.125;MQ=60.00;MQRankSum=-0.323;QD=6.47;ReadPosRankSum=-0.490;SOR=0.834	GT:AD:DP:GQ:PL	0/1:15,8:23:99:135,0,336	0/0:19,0:19:57:0,57,855	0/1	0/0
NC_029521.1	13980900	.	C	CTG	1877.68	.	AC=4;AF=0.250;AN=16;BaseQRankSum=-1.632;ClippingRankSum=0.018;DP=205;ExcessHet=0.9691;FS=0.000;MLEAC=4;MLEAF=0.250;MQ=60.05;MQRankSum=-0.670;QD=20.86;ReadPosRankSum=-2.092;SOR=0.714	GT:AD:DP:GQ:PL	1/1:0,26:26:78:1104,78,0	0/0:19,0:19:57:0,57,785	1/1	0/0
NC_029521.1	13980923	.	T	C	890.53	.	AC=2;AF=0.125;AN=16;BaseQRankSum=2.762;ClippingRankSum=-0.158;DP=203;ExcessHet=3.3099;FS=0.000;MLEAC=2;MLEAF=0.125;MQ=60.11;MQRankSum=-0.125;QD=17.81;ReadPosRankSum=0.322;SOR=0.760	GT:AD:DP:GQ:PL	0/1:9,14:23:99:561,0,336	0/0:20,0:20:60:0,60,900	0/1	0/0
NC_029521.1	13980925	.	G	A	890.53	.	AC=2;AF=0.125;AN=16;BaseQRankSum=-0.303;ClippingRankSum=-0.608;DP=203;ExcessHet=3.3099;FS=0.813;MLEAC=2;MLEAF=0.125;MQ=60.11;MQRankSum=0.192;QD=17.81;ReadPosRankSum=0.344;SOR=0.809	GT:AD:DP:GQ:PL	0/1:9,14:23:99:561,0,336	0/0:20,0:20:60:0,60,900	0/1	0/0
NC_029521.1	13980941	.	T	A	324.53	.	AC=2;AF=0.125;AN=16;BaseQRankSum=1.853;ClippingRankSum=0.369;DP=204;ExcessHet=3.3099;FS=0.000;MLEAC=2;MLEAF=0.125;MQ=60.11;MQRankSum=-1.466;QD=5.15;ReadPosRankSum=1.091;SOR=0.725	GT:AD:DP:GQ:PL	0/1:14,8:22:99:164,0,526	0/0:22,0:22:66:0,66,590	0/1	0/0
NC_029521.1	13980978	.	A	G	6840.72	.	AC=12;AF=0.750;AN=16;BaseQRankSum=1.737;ClippingRankSum=0.317;DP=214;ExcessHet=0.9691;FS=4.659;MLEAC=12;MLEAF=0.750;MQ=60.10;MQRankSum=-0.105;QD=28.47;ReadPosRankSum=0.788;SOR=0.580	GT:AD:DP:GQ:PL	0/0:26,0:26:78:0,78,1057	1/1:0,20:20:60:821,60,0	0/0	1/1
NC_029521.1	13980981	.	T	C	6861.72	.	AC=12;AF=0.750;AN=16;BaseQRankSum=1.818;ClippingRankSum=0.475;DP=209;ExcessHet=0.9691;FS=5.752;MLEAC=12;MLEAF=0.750;MQ=60.10;MQRankSum=-1.029;QD=35.50;ReadPosRankSum=0.858;SOR=0.635	GT:AD:DP:GQ:PL	0/0:26,0:26:56:0,56,1033	1/1:0,16:16:57:795,57,0	0/0	1/1
NC_029521.1	13981000	.	T	C	973.54	.	AC=2;AF=0.125;AN=16;BaseQRankSum=-1.251;ClippingRankSum=0.185;DP=219;ExcessHet=3.3099;FS=1.489;MLEAC=2;MLEAF=0.125;MQ=60.10;MQRankSum=0.465;QD=12.81;ReadPosRankSum=1.134;SOR=0.674	GT:AD:DP:GQ:PL	0/1:11,14:25:99:445,0,193	0/0:15,0:15:48:0,48,720	0/1	0/0
NC_029521.1	13981010	.	A	T	1975.72	.	AC=4;AF=0.250;AN=16;BaseQRankSum=-1.021;ClippingRankSum=0.145;DP=219;ExcessHet=0.9691;FS=2.813;MLEAC=4;MLEAF=0.250;MQ=60.10;MQRankSum=0.738;QD=18.46;ReadPosRankSum=0.291;SOR=0.715	GT:AD:DP:GQ:PL	1/1:0,24:24:72:1061,72,0	0/0:15,0:15:48:0,48,720	1/1	0/0
NC_029521.1	13981014	.	A	G	1946.72	.	AC=4;AF=0.250;AN=16;BaseQRankSum=-2.235;ClippingRankSum=-0.562;DP=214;ExcessHet=0.9691;FS=3.784;MLEAC=4;MLEAF=0.250;MQ=60.10;MQRankSum=-0.980;QD=18.90;ReadPosRankSum=0.234;SOR=0.595	GT:AD:DP:GQ:PL	1/1:0,23:23:69:1035,69,0	0/0:17,0:17:51:0,51,765	1/1	0/0
NC_029521.1	13981015	.	T	A	1952.72	.	AC=4;AF=0.250;AN=16;BaseQRankSum=-2.093;ClippingRankSum=-0.968;DP=213;ExcessHet=0.9691;FS=2.877;MLEAC=4;MLEAF=0.250;MQ=60.10;MQRankSum=-0.276;QD=18.96;ReadPosRankSum=0.408;SOR=0.566	GT:AD:DP:GQ:PL	1/1:0,23:23:69:1035,69,0	0/0:17,0:17:51:0,51,765	1/1	0/0
NC_029521.1	13981025	.	A	T	1910.72	.	AC=4;AF=0.250;AN=16;BaseQRankSum=-2.898;ClippingRankSum=-0.880;DP=211;ExcessHet=0.9691;FS=2.046;MLEAC=4;MLEAF=0.250;MQ=60.10;MQRankSum=-0.180;QD=19.50;ReadPosRankSum=0.274;SOR=0.537	GT:AD:DP:GQ:PL	1/1:0,21:21:63:945,63,0	0/0:16,0:16:51:0,51,765	1/1	0/0
NC_029521.1	13981038	.	T	A	6780.72	.	AC=12;AF=0.750;AN=16;BaseQRankSum=0.757;ClippingRankSum=0.200;DP=203;ExcessHet=0.9691;FS=0.000;MLEAC=12;MLEAF=0.750;MQ=60.11;MQRankSum=-0.623;QD=35.01;ReadPosRankSum=-0.468;SOR=0.645	GT:AD:DP:GQ:PL	0/0:20,0:20:60:0,60,900	1/1:0,20:20:60:900,60,0	0/0	1/1
NC_029521.1	13981039	.	C	A	6780.72	.	AC=12;AF=0.750;AN=16;BaseQRankSum=1.168;ClippingRankSum=0.701;DP=203;ExcessHet=0.9691;FS=0.000;MLEAC=12;MLEAF=0.750;MQ=60.11;MQRankSum=-0.451;QD=27.57;ReadPosRankSum=-0.410;SOR=0.669	GT:AD:DP:GQ:PL	0/0:20,0:20:60:0,60,900	1/1:0,20:20:60:900,60,0	0/0	1/1
NC_029521.1	13981065	.	C	T	9474.3	.	AC=16;AF=1.00;AN=16;DP=213;ExcessHet=3.0103;FS=0.000;MLEAC=16;MLEAF=1.00;MQ=60.00;QD=30.31;SOR=0.722	GT:AD:DP:GQ:PL	1/1:0,21:21:63:945,63,0	1/1:0,19:19:57:855,57,0	1/1	1/1
NC_029521.1	13981066	.	T	C	844.53	.	AC=2;AF=0.125;AN=16;BaseQRankSum=4.130;ClippingRankSum=-0.924;DP=214;ExcessHet=3.3099;FS=2.871;MLEAC=2;MLEAF=0.125;MQ=60.00;MQRankSum=-0.715;QD=16.56;ReadPosRankSum=-0.168;SOR=0.932	GT:AD:DP:GQ:PL	0/1:7,14:21:99:569,0,211	0/0:19,0:19:57:0,57,855	0/1	0/0
NC_029521.1	13981071	.	A	G	8378.53	.	AC=14;AF=0.875;AN=16;BaseQRankSum=0.910;ClippingRankSum=0.114;DP=213;ExcessHet=3.3099;FS=2.871;MLEAC=14;MLEAF=0.875;MQ=60.00;MQRankSum=0.161;QD=28.96;ReadPosRankSum=0.175;SOR=0.534	GT:AD:DP:GQ:PL	0/1:14,6:20:99:210,0,570	1/1:0,19:19:57:855,57,0	0/1	1/1
NC_029521.1	13981073	.	A	.	71.6	.	AN=16;DP=212;MQ=60.00	GT:AD:DP	0/0:20:20	0/0:19:19	0/0	0/0
NC_029521.1	13981078	.	T	A	8616.53	.	AC=14;AF=0.875;AN=16;BaseQRankSum=-1.384;ClippingRankSum=-0.691;DP=218;ExcessHet=3.3099;FS=2.831;MLEAC=14;MLEAF=0.875;MQ=60.00;MQRankSum=1.207;QD=32.62;ReadPosRankSum=0.268;SOR=0.445	GT:AD:DP:GQ:PL	0/1:15,6:21:99:238,0,609	1/1:0,18:18:60:900,60,0	0/1	1/1
NC_029521.1	13981079	.	T	C	8661.53	.	AC=14;AF=0.875;AN=16;BaseQRankSum=-3.532;ClippingRankSum=-0.511;DP=218;ExcessHet=3.3099;FS=2.851;MLEAC=14;MLEAF=0.875;MQ=60.00;MQRankSum=-0.566;QD=27.42;ReadPosRankSum=0.310;SOR=0.430	GT:AD:DP:GQ:PL	0/1:15,7:22:99:238,0,609	1/1:0,18:18:63:945,63,0	0/1	1/1
NC_029521.1	13981080	.	G	A	886.53	.	AC=2;AF=0.125;AN=16;BaseQRankSum=2.778;ClippingRankSum=1.163;DP=211;ExcessHet=3.3099;FS=3.942;MLEAC=2;MLEAF=0.125;MQ=60.00;MQRankSum=-1.235;QD=14.78;ReadPosRankSum=-1.083;SOR=0.956	GT:AD:DP:GQ:PL	0/1:15,7:22:99:238,0,609	0/0:17,0:17:54:0,54,760	0/1	0/0
NC_029521.1	13981088	.	T	C	2082.72	.	AC=4;AF=0.250;AN=16;BaseQRankSum=3.521;ClippingRankSum=-0.768;DP=212;ExcessHet=0.9691;FS=0.000;MLEAC=4;MLEAF=0.250;MQ=60.00;MQRankSum=-0.945;QD=24.22;ReadPosRankSum=-1.097;SOR=0.681	GT:AD:DP:GQ:PL	1/1:0,22:22:69:1035,69,0	0/0:16,0:16:51:0,51,730	1/1	0/0
NC_029521.1	13981093	.	T	A	7040.72	.	AC=12;AF=0.750;AN=16;BaseQRankSum=-0.627;ClippingRankSum=-0.073;DP=214;ExcessHet=0.9691;FS=2.008;MLEAC=12;MLEAF=0.750;MQ=60.00;MQRankSum=-0.203;QD=30.13;ReadPosRankSum=1.102;SOR=0.565	GT:AD:DP:GQ:PL	0/0:21,0:21:69:0,69,1035	1/1:0,16:16:48:720,48,0	0/0	1/1
NC_029521.1	13981098	.	G	GAAA	867.49	.	AC=2;AF=0.125;AN=16;BaseQRankSum=2.487;ClippingRankSum=0.627;DP=215;ExcessHet=3.3099;FS=2.944;MLEAC=2;MLEAF=0.125;MQ=60.00;MQRankSum=-0.086;QD=18.46;ReadPosRankSum=-0.155;SOR=1.121	GT:AD:DP:GQ:PL	0/1:6,13:19:99:553,0,210	0/0:15,0:15:45:0,45,675	0/1	0/0
NC_029521.1	13981102	.	T	A	2139.72	.	AC=4;AF=0.250;AN=16;BaseQRankSum=-2.983;ClippingRankSum=1.188;DP=220;ExcessHet=0.9691;FS=0.606;MLEAC=4;MLEAF=0.250;MQ=60.00;MQRankSum=0.316;QD=25.78;ReadPosRankSum=0.408;SOR=0.620	GT:AD:DP:GQ:PL	1/1:0,21:21:75:1105,75,0	0/0:15,0:15:45:0,45,675	1/1	0/0
NC_029521.1	13981108	.	A	C	958.53	.	AC=2;AF=0.125;AN=16;BaseQRankSum=0.864;ClippingRankSum=0.069;DP=222;ExcessHet=3.3099;FS=0.000;MLEAC=2;MLEAF=0.125;MQ=60.00;MQRankSum=-0.806;QD=17.12;ReadPosRankSum=-0.806;SOR=0.671	GT:AD:DP:GQ:PL	0/1:7,17:24:99:619,0,227	0/0:16,0:16:51:0,51,765	0/1	0/0
NC_029521.1	13981118	.	T	G	7391.72	.	AC=12;AF=0.750;AN=16;BaseQRankSum=2.965;ClippingRankSum=0.388;DP=218;ExcessHet=0.9691;FS=0.000;MLEAC=12;MLEAF=0.750;MQ=60.00;MQRankSum=-0.264;QD=30.28;ReadPosRankSum=0.571;SOR=0.673	GT:AD:DP:GQ:PL	0/0:24,0:24:75:0,75,1125	1/1:0,16:16:51:765,51,0	0/0	1/1
NC_029521.1	13981125	.	T	A	7616.72	.	AC=12;AF=0.750;AN=16;BaseQRankSum=0.834;ClippingRankSum=0.549;DP=225;ExcessHet=0.9691;FS=0.572;MLEAC=12;MLEAF=0.750;MQ=60.00;MQRankSum=1.920;QD=30.25;ReadPosRankSum=0.827;SOR=0.644	GT:AD:DP:GQ:PL	0/0:25,0:25:78:0,78,1170	1/1:0,16:16:48:720,48,0	0/0	1/1
NC_029521.1	13981126	.	T	C	7652.72	.	AC=12;AF=0.750;AN=16;BaseQRankSum=1.182;ClippingRankSum=0.798;DP=221;ExcessHet=0.9691;FS=0.572;MLEAC=12;MLEAF=0.750;MQ=60.00;MQRankSum=0.599;QD=27.67;ReadPosRankSum=1.295;SOR=0.641	GT:AD:DP:GQ:PL	0/0:26,0:26:78:0,78,1170	1/1:0,16:16:51:765,51,0	0/0	1/1
NC_029521.1	13981142	.	G	A	7571.72	.	AC=12;AF=0.750;AN=16;BaseQRankSum=3.331;ClippingRankSum=1.062;DP=221;ExcessHet=0.9691;FS=3.598;MLEAC=12;MLEAF=0.750;MQ=60.00;MQRankSum=0.840;QD=29.01;ReadPosRankSum=0.745;SOR=0.480	GT:AD:DP:GQ:PL	0/0:22,0:22:66:0,66,990	1/1:0,17:17:57:855,57,0	0/0	1/1
NC_029521.1	13981145	.	G	A	7610.72	.	AC=12;AF=0.750;AN=16;BaseQRankSum=-0.726;ClippingRankSum=-2.272;DP=227;ExcessHet=0.9691;FS=1.951;MLEAC=12;MLEAF=0.750;MQ=60.00;MQRankSum=-0.080;QD=30.27;ReadPosRankSum=-0.047;SOR=0.532	GT:AD:DP:GQ:PL	0/0:22,0:22:66:0,66,990	1/1:0,19:19:57:855,57,0	0/0	1/1
NC_029521.1	13981149	.	T	A	7616.72	.	AC=12;AF=0.750;AN=16;BaseQRankSum=0.151;ClippingRankSum=-1.414;DP=224;ExcessHet=0.9691;FS=1.223;MLEAC=12;MLEAF=0.750;MQ=60.00;MQRankSum=1.048;QD=33.24;ReadPosRankSum=0.377;SOR=0.588	GT:AD:DP:GQ:PL	0/0:22,0:22:66:0,66,990	1/1:0,19:19:60:900,60,0	0/0	1/1
NC_029521.1	13981156	.	CAA	C	7632.68	.	AC=12;AF=0.750;AN=16;BaseQRankSum=-1.627;ClippingRankSum=-0.130;DP=220;ExcessHet=0.9691;FS=0.579;MLEAC=12;MLEAF=0.750;MQ=60.00;MQRankSum=-1.689;QD=32.47;ReadPosRankSum=0.536;SOR=0.613	GT:AD:DP:GQ:PL	0/0:21,0:21:63:0,63,945	1/1:0,19:19:57:855,57,0	0/0	1/1
NC_029521.1	13981159	.	G	GGA	7416.68	.	AC=12;AF=0.750;AN=16;BaseQRankSum=-4.985;ClippingRankSum=-2.005;DP=221;ExcessHet=0.9691;FS=1.213;MLEAC=12;MLEAF=0.750;MQ=60.00;MQRankSum=1.680;QD=30.05;ReadPosRankSum=0.504;SOR=0.602	GT:AD:DP:GQ:PL	0/0:21,0:21:63:0,63,945	1/1:0,19:19:57:855,57,0	0/0	1/1
NC_029521.1	13981200	.	C	T	371.53	.	AC=2;AF=0.125;AN=16;BaseQRankSum=-1.569;ClippingRankSum=0.481;DP=229;ExcessHet=3.3099;FS=5.581;MLEAC=2;MLEAF=0.125;MQ=60.00;MQRankSum=0.789;QD=6.52;ReadPosRankSum=0.454;SOR=1.133	GT:AD:DP:GQ:PL	0/1:7,13:20:99:271,0,170	0/0:17,0:17:51:0,51,708	0/1	0/0
NC_029521.1	13981218	.	T	C	1183.72	.	AC=4;AF=0.250;AN=16;BaseQRankSum=-4.519;ClippingRankSum=0.036;DP=220;ExcessHet=0.9691;FS=2.027;MLEAC=4;MLEAF=0.250;MQ=60.00;MQRankSum=-0.321;QD=13.76;ReadPosRankSum=0.723;SOR=0.600	GT:AD:DP:GQ:PL	1/1:0,21:21:62:645,62,0	0/0:14,0:14:42:0,42,397	1/1	0/0
NC_029521.1	13981249	.	C	T	9863.3	.	AC=16;AF=1.00;AN=16;DP=223;ExcessHet=3.0103;FS=0.000;MLEAC=16;MLEAF=1.00;MQ=60.00;QD=32.12;SOR=0.836	GT:AD:DP:GQ:PL	1/1:0,29:29:90:1350,90,0	1/1:0,14:14:45:675,45,0	1/1	1/1
NC_029521.1	13981252	.	G	T	63.42	.	AC=2;AF=0.125;AN=16;BaseQRankSum=1.451;ClippingRankSum=-0.416;DP=220;ExcessHet=3.3099;FS=3.731;MLEAC=2;MLEAF=0.125;MQ=60.00;MQRankSum=-0.782;QD=0.99;ReadPosRankSum=0.015;SOR=1.268	GT:AD:DP:GQ:PL	0/1:20,8:28:94:94,0,410	0/0:15,0:15:51:0,51,748	0/1	0/0
NC_029521.1	13981255	.	A	T	9895.3	.	AC=16;AF=1.00;AN=16;DP=216;ExcessHet=3.0103;FS=0.000;MLEAC=16;MLEAF=1.00;MQ=60.00;QD=29.08;SOR=0.872	GT:AD:DP:GQ:PL	1/1:0,28:28:84:1260,84,0	1/1:0,17:17:51:765,51,0	1/1	1/1
NC_029521.1	13981259	.	A	T	2261.72	.	AC=4;AF=0.250;AN=16;BaseQRankSum=-0.714;ClippingRankSum=1.635;DP=216;ExcessHet=0.9691;FS=1.200;MLEAC=4;MLEAF=0.250;MQ=60.00;MQRankSum=0.138;QD=23.56;ReadPosRankSum=-1.366;SOR=0.800	GT:AD:DP:GQ:PL	1/1:0,28:28:90:1297,90,0	0/0:16,0:16:57:0,57,745	1/1	0/0
NC_029521.1	13981271	.	T	C	6895.72	.	AC=12;AF=0.750;AN=16;BaseQRankSum=0.815;ClippingRankSum=-0.329;DP=224;ExcessHet=0.9691;FS=1.217;MLEAC=12;MLEAF=0.750;MQ=60.00;MQRankSum=0.148;QD=33.90;ReadPosRankSum=-0.011;SOR=0.572	GT:AD:DP:GQ:PL	0/0:29,0:29:90:0,90,1277	1/1:0,17:17:51:692,51,0	0/0	1/1
NC_029521.1	13981297	.	G	A	161.53	.	AC=2;AF=0.125;AN=16;BaseQRankSum=0.683;ClippingRankSum=0.781;DP=223;ExcessHet=3.3099;FS=2.260;MLEAC=2;MLEAF=0.125;MQ=60.00;MQRankSum=1.981;QD=2.49;ReadPosRankSum=-2.138;SOR=1.106	GT:AD:DP:GQ:PL	0/1:20,9:29:99:130,0,496	0/0:14,0:14:42:0,42,395	0/1	0/0
NC_029521.1	13981346	.	G	A	510.53	.	AC=2;AF=0.125;AN=16;BaseQRankSum=-1.886;ClippingRankSum=1.000;DP=232;ExcessHet=3.3099;FS=7.864;MLEAC=2;MLEAF=0.125;MQ=60.00;MQRankSum=-0.660;QD=6.81;ReadPosRankSum=-0.136;SOR=1.445	GT:AD:DP:GQ:PL	0/1:19,14:33:99:270,0,450	0/0:15,0:15:45:0,45,655	0/1	0/0
NC_029521.1	13981348	.	T	.	76.52	.	AN=16;DP=231;MQ=60.00	GT:AD:DP	0/0:33:33	0/0:15:15	0/0	0/0
NC_029521.1	13981359	.	C	T	6872.72	.	AC=12;AF=0.750;AN=16;BaseQRankSum=-1.195;ClippingRankSum=-1.170;DP=230;ExcessHet=0.9691;FS=4.339;MLEAC=12;MLEAF=0.750;MQ=60.00;MQRankSum=0.070;QD=33.06;ReadPosRankSum=1.321;SOR=0.758	GT:AD:DP:GQ:PL	0/0:34,0:34:99:0,102,1414	1/1:0,15:15:45:659,45,0	0/0	1/1
NC_029521.1	13981375	.	T	C	7538.72	.	AC=12;AF=0.750;AN=16;BaseQRankSum=-2.808;ClippingRankSum=2.135;DP=231;ExcessHet=0.9691;FS=0.000;MLEAC=12;MLEAF=0.750;MQ=60.00;MQRankSum=-0.262;QD=29.98;ReadPosRankSum=0.696;SOR=0.694	GT:AD:DP:GQ:PL	0/0:33,0:33:99:0,102,1510	1/1:0,18:18:54:810,54,0	0/0	1/1
NC_029521.1	13981380	.	G	A	7379.73	.	AC=12;AF=0.750;AN=16;BaseQRankSum=5.036;ClippingRankSum=-0.464;DP=227;ExcessHet=0.9691;FS=0.574;MLEAC=12;MLEAF=0.750;MQ=60.00;MQRankSum=0.729;QD=30.31;ReadPosRankSum=1.158;SOR=0.623	GT:AD:DP:GQ:PL	0/0:33,0:33:99:0,99,1465	1/1:0,18:18:54:810,54,0	0/0	1/1
NC_029521.1	13981442	.	T	.	82.91	.	AN=16;DP=216;MQ=60.00	GT:AD:DP	0/0:29:29	0/0:16:16	0/0	0/0
NC_029521.1	13981443	.	G	.	82.91	.	AN=16;DP=215;MQ=60.00	GT:AD:DP	0/0:28:28	0/0:16:16	0/0	0/0
NC_029521.1	13981448	.	C	.	86.72	.	AN=16;DP=222;MQ=60.00	GT:AD:DP	0/0:30:30	0/0:18:18	0/0	0/0
NC_029521.1	13981457	.	G	A	4282.72	.	AC=12;AF=0.750;AN=16;BaseQRankSum=0.457;ClippingRankSum=0.879;DP=224;ExcessHet=0.9691;FS=1.210;MLEAC=12;MLEAF=0.750;MQ=60.00;MQRankSum=0.721;QD=22.42;ReadPosRankSum=0.670;SOR=0.606	GT:AD:DP:GQ:PL	0/0:31,0:31:93:0,93,1171	1/1:0,18:18:54:501,54,0	0/0	1/1
NC_029521.1	13981459	.	T	C	1290.53	.	AC=2;AF=0.125;AN=16;BaseQRankSum=0.977;ClippingRankSum=-0.183;DP=224;ExcessHet=3.3099;FS=2.389;MLEAC=2;MLEAF=0.125;MQ=60.00;MQRankSum=0.143;QD=20.82;ReadPosRankSum=0.902;SOR=0.917	GT:AD:DP:GQ:PL	0/1:13,18:31:99:717,0,557	0/0:18,0:18:54:0,54,810	0/1	0/0
NC_029521.1	13981460	.	C	T	1290.53	.	AC=2;AF=0.125;AN=16;BaseQRankSum=-2.412;ClippingRankSum=0.174;DP=225;ExcessHet=3.3099;FS=2.384;MLEAC=2;MLEAF=0.125;MQ=60.00;MQRankSum=-0.869;QD=20.82;ReadPosRankSum=1.007;SOR=0.925	GT:AD:DP:GQ:PL	0/1:13,18:31:99:717,0,558	0/0:18,0:18:54:0,54,810	0/1	0/0
NC_029521.1	13981463	.	G	.	86.74	.	AN=16;DP=226;MQ=60.05	GT:AD:DP	0/0:31:31	0/0:17:17	0/0	0/0
NC_029521.1	13981498	.	G	T	632.53	.	AC=2;AF=0.125;AN=16;BaseQRankSum=-0.477;ClippingRankSum=0.500;DP=208;ExcessHet=3.3099;FS=7.739;MLEAC=2;MLEAF=0.125;MQ=60.05;MQRankSum=0.126;QD=12.16;ReadPosRankSum=1.621;SOR=1.042	GT:AD:DP:GQ:PL	0/1:9,16:25:99:361,0,163	0/0:17,0:17:51:0,51,482	0/1	0/0
NC_029521.1	13981499	.	T	.	85.75	.	AN=16;DP=210;MQ=60.05	GT:AD:DP	0/0:25:25	0/0:18:18	0/0	0/0
NC_029521.1	13981501	.	T	.	85.75	.	AN=16;DP=211;MQ=60.05	GT:AD:DP	0/0:25:25	0/0:18:18	0/0	0/0
NC_029521.1	13981502	.	G	.	85.74	.	AN=16;DP=209;MQ=60.05	GT:AD:DP	0/0:25:25	0/0:18:18	0/0	0/0
NC_029521.1	13981514	.	T	.	75.21	.	AN=16;DP=212;MQ=60.05	GT:AD:DP	0/0:25:25	0/0:14:14	0/0	0/0
NC_029521.1	13981518	.	A	.	72.46	.	AN=16;DP=214;MQ=60.05	GT:AD:DP	0/0:25:25	0/0:13:13	0/0	0/0
NC_029521.1	13981565	.	C	.	84.39	.	AN=16;DP=241;MQ=60.04	GT:AD:DP	0/0:24:24	0/0:21:21	0/0	0/0
NC_029521.1	13981603	.	T	TTC	7993.26	.	AC=16;AF=1.00;AN=16;BaseQRankSum=-0.406;ClippingRankSum=-1.450;DP=220;ExcessHet=3.0103;FS=3.158;MLEAC=16;MLEAF=1.00;MQ=60.05;MQRankSum=0.655;QD=31.08;ReadPosRankSum=-1.599;SOR=0.347	GT:AD:DP:GQ:PL	1/1:0,18:18:57:773,57,0	1/1:0,18:18:54:668,54,0	1/1	1/1
NC_029521.1	13981617	.	TA	T	932.49	.	AC=2;AF=0.125;AN=16;BaseQRankSum=0.889;ClippingRankSum=0.902;DP=230;ExcessHet=3.3099;FS=3.935;MLEAC=2;MLEAF=0.125;MQ=60.14;MQRankSum=-0.084;QD=21.19;ReadPosRankSum=0.386;SOR=0.849	GT:AD:DP:GQ:PL	0/1:12,9:21:99:342,0,477	0/0:19,0:19:57:0,57,818	0/1	0/0
NC_029521.1	13981635	.	C	T	968.53	.	AC=2;AF=0.125;AN=16;BaseQRankSum=-0.989;ClippingRankSum=-0.013;DP=228;ExcessHet=3.3099;FS=3.976;MLEAC=2;MLEAF=0.125;MQ=60.14;MQRankSum=-0.759;QD=21.52;ReadPosRankSum=1.375;SOR=0.836	GT:AD:DP:GQ:PL	0/1:13,10:23:99:378,0,513	0/0:18,0:18:63:0,63,920	0/1	0/0
NC_029521.1	13981638	.	T	G,C	9006.3	.	AC=14,2;AF=0.875,0.125;AN=16;DP=231;ExcessHet=3.0103;FS=0.000;MLEAC=14,2;MLEAF=0.875,0.125;MQ=60.14;QD=27.29;SOR=0.892	GT:AD:DP:GQ:PL	1/2:0,13,11:24:99:736,420,388,357,0,513	1/1:0,19,0:19:57:828,57,0,834,57,855	1/2	1/1
NC_029521.1	13981660	.	T	C	4488.72	.	AC=12;AF=0.750;AN=16;BaseQRankSum=-2.864;ClippingRankSum=0.472;DP=258;ExcessHet=0.9691;FS=1.684;MLEAC=12;MLEAF=0.750;MQ=60.13;MQRankSum=0.980;QD=20.04;ReadPosRankSum=1.463;SOR=0.819	GT:AD:DP:GQ:PL	0/0:31,0:31:93:0,93,1032	1/1:0,21:21:63:532,63,0	0/0	1/1
NC_029521.1	13981668	.	A	T	9824.3	.	AC=16;AF=1.00;AN=16;DP=250;ExcessHet=3.0103;FS=0.000;MLEAC=16;MLEAF=1.00;MQ=60.13;QD=32.09;SOR=0.717	GT:AD:DP:GQ:PL	1/1:0,28:28:84:728,84,0	1/1:0,21:21:66:950,66,0	1/1	1/1
NC_029521.1	13981708	.	T	G	6398.3	.	AC=16;AF=1.00;AN=16;BaseQRankSum=0.144;ClippingRankSum=0.779;DP=240;ExcessHet=3.0103;FS=0.000;MLEAC=16;MLEAF=1.00;MQ=60.14;MQRankSum=1.371;QD=26.66;ReadPosRankSum=1.660;SOR=0.303	GT:AD:DP:GQ:PL	1/1:0,27:27:81:724,81,0	1/1:0,20:20:60:549,60,0	1/1	1/1
NC_029521.1	13981778	.	T	C	2917.72	.	AC=4;AF=0.250;AN=16;BaseQRankSum=-4.114;ClippingRankSum=0.501;DP=251;ExcessHet=0.9691;FS=11.582;MLEAC=4;MLEAF=0.250;MQ=60.00;MQRankSum=1.452;QD=26.29;ReadPosRankSum=2.913;SOR=1.065	GT:AD:DP:GQ:PL	1/1:0,32:32:99:1424,99,0	0/0:21,0:21:63:0,63,927	1/1	0/0
NC_029521.1	13981779	.	T	C	2917.72	.	AC=4;AF=0.250;AN=16;BaseQRankSum=-4.029;ClippingRankSum=0.803;DP=251;ExcessHet=0.9691;FS=11.440;MLEAC=4;MLEAF=0.250;MQ=60.00;MQRankSum=-0.070;QD=25.82;ReadPosRankSum=3.204;SOR=1.010	GT:AD:DP:GQ:PL	1/1:0,33:33:99:1424,99,0	0/0:20,0:20:63:0,63,927	1/1	0/0
NC_029521.1	13981800	.	G	A	4175.72	.	AC=12;AF=0.750;AN=16;BaseQRankSum=-1.922;ClippingRankSum=0.094;DP=238;ExcessHet=0.9691;FS=9.269;MLEAC=12;MLEAF=0.750;MQ=60.00;MQRankSum=1.060;QD=20.27;ReadPosRankSum=0.859;SOR=0.458	GT:AD:DP:GQ:PL	0/0:31,0:31:93:0,93,1362	1/1:0,19:19:57:494,57,0	0/0	1/1
NC_029521.1	13981854	.	G	A	9288.3	.	AC=16;AF=1.00;AN=16;DP=239;ExcessHet=3.0103;FS=0.000;MLEAC=16;MLEAF=1.00;MQ=60.00;QD=33.38;SOR=0.936	GT:AD:DP:GQ:PL	1/1:0,27:27:81:914,81,0	1/1:0,21:21:63:885,63,0	1/1	1/1
NC_029521.1	13981878	.	T	A	4798.53	.	AC=14;AF=0.875;AN=16;BaseQRankSum=0.887;ClippingRankSum=1.069;DP=218;ExcessHet=3.3099;FS=1.526;MLEAC=14;MLEAF=0.875;MQ=60.00;MQRankSum=0.695;QD=22.32;ReadPosRankSum=0.336;SOR=0.919	GT:AD:DP:GQ:PL	0/1:15,13:28:99:272,0,312	1/1:0,18:18:54:496,54,0	0/1	1/1
NC_029521.1	13981895	.	G	.	59.7	.	AN=16;DP=214;MQ=60.00	GT:AD:DP	0/0:30:30	0/0:17:17	0/0	0/0
NC_029521.1	13982107	.	T	C	6290.73	.	AC=12;AF=0.750;AN=16;BaseQRankSum=-1.827;ClippingRankSum=0.093;DP=218;ExcessHet=0.9691;FS=22.239;MLEAC=12;MLEAF=0.750;MQ=60.00;MQRankSum=2.020;QD=33.64;ReadPosRankSum=-0.160;SOR=0.923	GT:AD:DP:GQ:PL	0/0:30,0:30:90:0,90,1347	1/1:0,12:12:36:540,36,0	0/0	1/1
NC_029521.1	13982108	.	G	A	6290.73	.	AC=12;AF=0.750;AN=16;BaseQRankSum=0.965;ClippingRankSum=1.070;DP=223;ExcessHet=0.9691;FS=19.961;MLEAC=12;MLEAF=0.750;MQ=60.00;MQRankSum=-1.513;QD=32.76;ReadPosRankSum=-0.063;SOR=0.957	GT:AD:DP:GQ:PL	0/0:30,0:30:90:0,90,1347	1/1:0,12:12:36:540,36,0	0/0	1/1
NC_029521.1	13982137	.	T	C	719.54	.	AC=2;AF=0.125;AN=16;BaseQRankSum=0.175;ClippingRankSum=-0.121;DP=213;ExcessHet=3.3099;FS=7.049;MLEAC=2;MLEAF=0.125;MQ=60.00;MQRankSum=0.495;QD=12.62;ReadPosRankSum=0.160;SOR=0.865	GT:AD:DP:GQ:PL	0/1:11,17:28:99:389,0,215	0/0:10,0:10:30:0,30,279	0/1	0/0
NC_029521.1	13982187	.	C	A	727.53	.	AC=2;AF=0.125;AN=16;BaseQRankSum=1.216;ClippingRankSum=1.501;DP=214;ExcessHet=3.3099;FS=3.433;MLEAC=2;MLEAF=0.125;MQ=60.00;MQRankSum=1.316;QD=13.73;ReadPosRankSum=-0.712;SOR=0.645	GT:AD:DP:GQ:PL	0/1:8,19:27:99:429,0,131	0/0:13,0:13:39:0,39,347	0/1	0/0
NC_029521.1	13982200	.	A	G	6199.3	.	AC=16;AF=1.00;AN=16;DP=216;ExcessHet=3.0103;FS=0.000;MLEAC=16;MLEAF=1.00;MQ=60.00;QD=28.97;SOR=0.831	GT:AD:DP:GQ:PL	1/1:0,28:28:84:1040,84,0	1/1:0,14:14:42:373,42,0	1/1	1/1
NC_029521.1	13982250	.	A	G	1223.73	.	AC=4;AF=0.250;AN=16;BaseQRankSum=-5.362;ClippingRankSum=-1.510;DP=221;ExcessHet=0.9691;FS=1.161;MLEAC=4;MLEAF=0.250;MQ=60.00;MQRankSum=-0.615;QD=13.75;ReadPosRankSum=1.067;SOR=0.793	GT:AD:DP:GQ:PL	1/1:0,26:26:77:639,77,0	0/0:10,0:10:30:0,30,279	1/1	0/0
NC_029521.1	13982295	.	C	T	781.53	.	AC=2;AF=0.125;AN=16;BaseQRankSum=-0.852;ClippingRankSum=0.239;DP=225;ExcessHet=3.3099;FS=1.406;MLEAC=2;MLEAF=0.125;MQ=60.00;MQRankSum=-0.042;QD=15.03;ReadPosRankSum=-1.063;SOR=0.678	GT:AD:DP:GQ:PL	0/1:7,19:26:99:421,0,111	0/0:16,0:16:48:0,48,430	0/1	0/0
NC_029521.1	13982307	.	C	.	74.75	.	AN=16;DP=239;MQ=60.00	GT:AD:DP	0/0:27:27	0/0:16:16	0/0	0/0
NC_029521.1	13982311	.	A	.	76.95	.	AN=16;DP=242;MQ=60.00	GT:AD:DP	0/0:27:27	0/0:15:15	0/0	0/0
NC_029521.1	13982334	.	C	.	90.69	.	AN=16;DP=243;MQ=60.00	GT:AD:DP	0/0:29:29	0/0:16:16	0/0	0/0
NC_029521.1	13982339	.	G	A	578.53	.	AC=2;AF=0.125;AN=16;BaseQRankSum=-3.676;ClippingRankSum=0.563;DP=246;ExcessHet=3.3099;FS=0.000;MLEAC=2;MLEAF=0.125;MQ=60.00;MQRankSum=1.222;QD=7.93;ReadPosRankSum=-1.859;SOR=0.759	GT:AD:DP:GQ:PL	0/1:19,10:29:99:167,0,425	0/0:16,0:16:48:0,48,448	0/1	0/0
NC_029521.1	13982344	.	T	.	84.58	.	AN=16;DP=240;MQ=60.00	GT:AD:DP	0/0:28:28	0/0:17:17	0/0	0/0
NC_029521.1	13982346	.	T	C	7044.3	.	AC=16;AF=1.00;AN=16;BaseQRankSum=1.718;ClippingRankSum=-1.276;DP=244;ExcessHet=3.0103;FS=0.000;MLEAC=16;MLEAF=1.00;MQ=60.00;MQRankSum=1.048;QD=28.99;ReadPosRankSum=0.192;SOR=0.325	GT:AD:DP:GQ:PL	1/1:0,27:27:84:889,84,0	1/1:0,17:17:51:472,51,0	1/1	1/1
NC_029521.1	13982378	.	A	G	777.53	.	AC=2;AF=0.125;AN=16;BaseQRankSum=-2.575;ClippingRankSum=0.889;DP=252;ExcessHet=3.3099;FS=0.649;MLEAC=2;MLEAF=0.125;MQ=60.00;MQRankSum=0.198;QD=12.54;ReadPosRankSum=-0.406;SOR=0.619	GT:AD:DP:GQ:PL	0/1:12,19:31:99:410,0,249	0/0:21,0:21:63:0,63,568	0/1	0/0
NC_029521.1	13982534	.	C	A	8682.53	.	AC=14;AF=0.875;AN=16;BaseQRankSum=-4.511;ClippingRankSum=-0.739;DP=225;ExcessHet=3.3099;FS=2.692;MLEAC=14;MLEAF=0.875;MQ=60.00;MQRankSum=0.471;QD=25.50;ReadPosRankSum=-1.603;SOR=1.005	GT:AD:DP:GQ:PL	0/1:15,16:31:99:627,0,515	1/1:0,18:18:54:810,54,0	0/1	1/1
NC_029521.1	13982539	.	G	A	8725.53	.	AC=14;AF=0.875;AN=16;BaseQRankSum=1.427;ClippingRankSum=0.660;DP=229;ExcessHet=3.3099;FS=1.674;MLEAC=14;MLEAF=0.875;MQ=60.00;MQRankSum=-1.164;QD=28.35;ReadPosRankSum=-1.591;SOR=0.946	GT:AD:DP:GQ:PL	0/1:15,16:31:99:627,0,515	1/1:0,18:18:54:810,54,0	0/1	1/1
NC_029521.1	13982573	.	A	G	694.53	.	AC=2;AF=0.125;AN=16;BaseQRankSum=0.755;ClippingRankSum=-0.816;DP=225;ExcessHet=3.3099;FS=3.257;MLEAC=2;MLEAF=0.125;MQ=60.00;MQRankSum=-0.394;QD=9.92;ReadPosRankSum=0.466;SOR=0.752	GT:AD:DP:GQ:PL	0/1:17,15:32:99:296,0,770	0/0:14,0:14:42:0,42,384	0/1	0/0
NC_029521.1	13982584	.	C	T	8596.53	.	AC=14;AF=0.875;AN=16;BaseQRankSum=-0.406;ClippingRankSum=0.568;DP=228;ExcessHet=3.3099;FS=2.457;MLEAC=14;MLEAF=0.875;MQ=60.05;MQRankSum=-1.499;QD=24.18;ReadPosRankSum=2.169;SOR=0.750	GT:AD:DP:GQ:PL	0/1:17,18:35:99:685,0,593	1/1:0,15:15:48:698,48,0	0/1	1/1
NC_029521.1	13982585	.	G	A	684.53	.	AC=2;AF=0.125;AN=16;BaseQRankSum=-2.337;ClippingRankSum=-0.215;DP=231;ExcessHet=3.3099;FS=4.943;MLEAC=2;MLEAF=0.125;MQ=60.05;MQRankSum=-0.589;QD=10.53;ReadPosRankSum=-4.176;SOR=0.910	GT:AD:DP:GQ:PL	0/1:21,14:35:99:335,0,766	0/0:16,0:16:48:0,48,698	0/1	0/0
NC_029521.1	13982622	.	C	T	3960.73	.	AC=12;AF=0.750;AN=16;BaseQRankSum=-3.902;ClippingRankSum=0.486;DP=218;ExcessHet=0.9691;FS=1.925;MLEAC=12;MLEAF=0.750;MQ=60.05;MQRankSum=2.002;QD=21.29;ReadPosRankSum=-1.135;SOR=0.548	GT:AD:DP:GQ:PL	0/0:25,1:26:69:0,69,727	1/1:0,14:14:42:391,42,0	0/0	1/1
NC_029521.1	13982641	.	A	T	4688.53	.	AC=14;AF=0.875;AN=16;BaseQRankSum=0.079;ClippingRankSum=-0.921;DP=221;ExcessHet=3.3099;FS=0.681;MLEAC=14;MLEAF=0.875;MQ=60.05;MQRankSum=-0.214;QD=21.51;ReadPosRankSum=-0.278;SOR=0.784	GT:AD:DP:GQ:PL	0/1:14,16:30:99:320,0,314	1/1:0,11:11:33:306,33,0	0/1	1/1
NC_029521.1	13982672	.	TGTGATGTGG	T	1505.49	.	AC=2;AF=0.125;AN=16;BaseQRankSum=-0.139;ClippingRankSum=-0.806;DP=243;ExcessHet=3.3099;FS=0.638;MLEAC=2;MLEAF=0.125;MQ=60.04;MQRankSum=-1.425;QD=18.59;ReadPosRankSum=1.467;SOR=0.622	GT:AD:DP:GQ:PL	0/1:17,16:33:99:618,0,691	0/0:13,0:13:39:0,39,585	0/1	0/0
NC_029521.1	13982704	.	C	T	470.72	.	AC=2;AF=0.125;AN=16;BaseQRankSum=-2.279;ClippingRankSum=-1.075;DP=249;ExcessHet=3.3099;FS=16.504;MLEAC=2;MLEAF=0.125;MQ=60.04;MQRankSum=0.220;QD=6.72;ReadPosRankSum=0.130;SOR=1.632	GT:AD:DP:GQ:PL	0/1:19,18:37:99:325,0,666	0/0:15,0:15:45:0,45,407	0/1	0/0
NC_029521.1	13982728	.	G	GAAT	11711.3	.	AC=16;AF=1.00;AN=16;DP=254;ExcessHet=3.0103;FS=0.000;MLEAC=16;MLEAF=1.00;MQ=60.04;QD=23.40;SOR=0.827	GT:AD:DP:GQ:PL	1/1:0,35:35:99:1665,111,0	1/1:0,18:18:54:810,54,0	1/1	1/1
NC_029521.1	13982738	.	A	G	572.55	.	AC=2;AF=0.125;AN=16;BaseQRankSum=0.959;ClippingRankSum=-0.959;DP=248;ExcessHet=3.3099;FS=10.614;MLEAC=2;MLEAF=0.125;MQ=60.04;MQRankSum=0.972;QD=8.55;ReadPosRankSum=1.441;SOR=1.189	GT:AD:DP:GQ:PL	0/1:18,17:35:99:362,0,674	0/0:17,0:17:49:0,49,403	0/1	0/0
NC_029521.1	13982744	.	G	A	788.53	.	AC=2;AF=0.125;AN=16;BaseQRankSum=-0.203;ClippingRankSum=-0.659;DP=250;ExcessHet=3.3099;FS=1.334;MLEAC=2;MLEAF=0.125;MQ=60.04;MQRankSum=-0.394;QD=9.28;ReadPosRankSum=-1.918;SOR=0.560	GT:AD:DP:GQ:PL	0/1:18,18:36:99:334,0,668	0/0:16,0:16:46:0,46,343	0/1	0/0
NC_029521.1	13982750	.	G	.	76.95	.	AN=16;DP=246;MQ=60.04	GT:AD:DP	0/0:34:34	0/0:16:16	0/0	0/0
NC_029521.1	13982764	.	G	C	10572.3	.	AC=16;AF=1.00;AN=16;DP=249;ExcessHet=3.0103;FS=0.000;MLEAC=16;MLEAF=1.00;MQ=60.04;QD=27.34;SOR=0.734	GT:AD:DP:GQ:PL	1/1:0,38:38:99:1598,114,0	1/1:0,16:16:48:684,48,0	1/1	1/1
NC_029521.1	13982822	.	T	C	9966.3	.	AC=16;AF=1.00;AN=16;DP=259;ExcessHet=3.0103;FS=0.000;MLEAC=16;MLEAF=1.00;MQ=60.04;QD=25.23;SOR=0.701	GT:AD:DP:GQ:PL	1/1:0,37:37:99:1539,114,0	1/1:0,14:14:45:537,45,0	1/1	1/1
NC_029521.1	13982843	.	C	A	849.53	.	AC=2;AF=0.125;AN=16;BaseQRankSum=-0.110;ClippingRankSum=0.815;DP=246;ExcessHet=3.3099;FS=0.785;MLEAC=2;MLEAF=0.125;MQ=60.04;MQRankSum=1.210;QD=13.48;ReadPosRankSum=0.471;SOR=0.805	GT:AD:DP:GQ:PL	0/1:17,13:30:99:451,0,529	0/0:13,0:13:39:0,39,585	0/1	0/0
NC_029521.1	13982845	.	C	T	1674.73	.	AC=4;AF=0.250;AN=16;BaseQRankSum=-0.488;ClippingRankSum=1.311;DP=250;ExcessHet=0.9691;FS=1.853;MLEAC=4;MLEAF=0.250;MQ=60.04;MQRankSum=1.356;QD=17.09;ReadPosRankSum=0.509;SOR=0.872	GT:AD:DP:GQ:PL	1/1:1,30:31:48:993,48,0	0/0:13,0:13:39:0,39,361	1/1	0/0
NC_029521.1	13982862	.	C	T	593.53	.	AC=2;AF=0.125;AN=16;BaseQRankSum=5.044;ClippingRankSum=1.160;DP=248;ExcessHet=3.3099;FS=0.000;MLEAC=2;MLEAF=0.125;MQ=60.04;MQRankSum=-0.302;QD=9.57;ReadPosRankSum=-0.287;SOR=0.676	GT:AD:DP:GQ:PL	0/1:16,11:27:99:323,0,639	0/0:12,0:12:36:0,36,320	0/1	0/0
NC_029521.1	13982889	.	A	T	7963.73	.	AC=12;AF=0.750;AN=16;BaseQRankSum=0.327;ClippingRankSum=-0.231;DP=236;ExcessHet=0.9691;FS=1.217;MLEAC=12;MLEAF=0.750;MQ=60.00;MQRankSum=-0.267;QD=29.70;ReadPosRankSum=0.408;SOR=0.583	GT:AD:DP:GQ:PL	0/0:30,0:30:90:0,90,1341	1/1:0,12:12:36:540,36,0	0/0	1/1
NC_029521.1	13982890	.	T	C	8049.72	.	AC=12;AF=0.750;AN=16;BaseQRankSum=1.639;ClippingRankSum=-2.322;DP=235;ExcessHet=0.9691;FS=1.945;MLEAC=12;MLEAF=0.750;MQ=60.00;MQRankSum=0.312;QD=34.91;ReadPosRankSum=0.210;SOR=0.548	GT:AD:DP:GQ:PL	0/0:30,0:30:92:0,92,1346	1/1:0,12:12:42:600,42,0	0/0	1/1
NC_029521.1	13982897	.	G	A	8005.72	.	AC=12;AF=0.750;AN=16;BaseQRankSum=1.814;ClippingRankSum=0.258;DP=238;ExcessHet=0.9691;FS=2.717;MLEAC=12;MLEAF=0.750;MQ=60.00;MQRankSum=-0.409;QD=30.72;ReadPosRankSum=0.526;SOR=0.512	GT:AD:DP:GQ:PL	0/0:30,0:30:89:0,89,1301	1/1:0,14:14:45:625,45,0	0/0	1/1
NC_029521.1	13982916	.	C	A	6395.53	.	AC=14;AF=0.875;AN=16;BaseQRankSum=1.153;ClippingRankSum=-2.946;DP=248;ExcessHet=3.3099;FS=8.413;MLEAC=14;MLEAF=0.875;MQ=60.00;MQRankSum=0.357;QD=26.43;ReadPosRankSum=-0.006;SOR=0.169	GT:AD:DP:GQ:PL	0/1:6,23:29:81:739,0,81	1/1:0,16:16:48:447,48,0	0/1	1/1
NC_029521.1	13982922	.	A	G	11199.3	.	AC=16;AF=1.00;AN=16;DP=252;ExcessHet=3.0103;FS=0.000;MLEAC=16;MLEAF=1.00;MQ=60.00;QD=26.12;SOR=0.793	GT:AD:DP:GQ:PL	1/1:0,30:30:90:1255,90,0	1/1:0,17:17:51:765,51,0	1/1	1/1
NC_029521.1	13982954	.	A	G	5175.85	.	AC=13;AF=0.813;AN=16;BaseQRankSum=-0.514;ClippingRankSum=0.901;DP=258;ExcessHet=3.9794;FS=1.265;MLEAC=13;MLEAF=0.813;MQ=60.00;MQRankSum=0.829;QD=20.79;ReadPosRankSum=1.654;SOR=0.578	GT:AD:DP:GQ:PL	0/1:23,4:27:63:63,0,485	1/1:0,16:16:48:441,48,0	0/1	1/1
NC_029521.1	13982983	.	G	A	7749.72	.	AC=12;AF=0.750;AN=16;BaseQRankSum=3.045;ClippingRankSum=0.587;DP=241;ExcessHet=0.9691;FS=3.356;MLEAC=12;MLEAF=0.750;MQ=60.00;MQRankSum=-0.786;QD=31.53;ReadPosRankSum=-0.890;SOR=0.874	GT:AD:DP:GQ:PL	0/0:34,0:34:99:0,105,1575	1/1:0,15:15:48:705,48,0	0/0	1/1
NC_029521.1	13982991	.	C	T	7637.72	.	AC=12;AF=0.750;AN=16;BaseQRankSum=-2.152;ClippingRankSum=-0.318;DP=238;ExcessHet=0.9691;FS=6.158;MLEAC=12;MLEAF=0.750;MQ=60.00;MQRankSum=-0.651;QD=28.92;ReadPosRankSum=-0.426;SOR=0.910	GT:AD:DP:GQ:PL	0/0:35,0:35:99:0,105,1575	1/1:0,16:16:48:720,48,0	0/0	1/1
NC_029521.1	13982992	.	T	G	7637.72	.	AC=12;AF=0.750;AN=16;BaseQRankSum=1.363;ClippingRankSum=0.244;DP=238;ExcessHet=0.9691;FS=5.116;MLEAC=12;MLEAF=0.750;MQ=60.00;MQRankSum=-0.112;QD=26.00;ReadPosRankSum=-0.170;SOR=0.919	GT:AD:DP:GQ:PL	0/0:35,0:35:99:0,105,1575	1/1:0,16:16:48:720,48,0	0/0	1/1
NC_029521.1	13983015	.	A	G	3729.72	.	AC=12;AF=0.750;AN=16;BaseQRankSum=-2.763;ClippingRankSum=-0.036;DP=236;ExcessHet=0.9691;FS=14.452;MLEAC=12;MLEAF=0.750;MQ=60.00;MQRankSum=1.070;QD=19.43;ReadPosRankSum=2.429;SOR=1.037	GT:AD:DP:GQ:PL	0/0:39,1:40:99:0,114,1383	1/1:0,14:14:42:347,42,0	0/0	1/1
NC_029521.1	13983024	.	C	T	1635.53	.	AC=2;AF=0.125;AN=16;BaseQRankSum=-4.980;ClippingRankSum=-0.421;DP=234;ExcessHet=3.3099;FS=10.685;MLEAC=2;MLEAF=0.125;MQ=60.00;MQRankSum=-0.643;QD=20.19;ReadPosRankSum=-0.449;SOR=0.803	GT:AD:DP:GQ:PL	0/1:22,19:41:99:760,0,848	0/0:15,0:15:45:0,45,648	0/1	0/0
NC_029521.1	13983025	.	T	TC	1605.49	.	AC=2;AF=0.125;AN=16;BaseQRankSum=-1.873;ClippingRankSum=0.336;DP=235;ExcessHet=3.3099;FS=12.085;MLEAC=2;MLEAF=0.125;MQ=60.00;MQRankSum=1.197;QD=19.82;ReadPosRankSum=-0.281;SOR=0.799	GT:AD:DP:GQ:PL	0/1:22,19:41:99:739,0,851	0/0:15,0:15:45:0,45,648	0/1	0/0
NC_029521.1	13983038	.	T	C	1541.53	.	AC=2;AF=0.125;AN=16;BaseQRankSum=-0.101;ClippingRankSum=0.016;DP=239;ExcessHet=3.3099;FS=6.454;MLEAC=2;MLEAF=0.125;MQ=60.05;MQRankSum=1.386;QD=19.51;ReadPosRankSum=1.103;SOR=0.445	GT:AD:DP:GQ:PL	0/1:22,20:42:99:723,0,889	0/0:18,0:18:57:0,57,760	0/1	0/0
NC_029521.1	13983048	.	G	A	1482.53	.	AC=2;AF=0.125;AN=16;BaseQRankSum=-0.855;ClippingRankSum=0.960;DP=241;ExcessHet=3.3099;FS=9.200;MLEAC=2;MLEAF=0.125;MQ=60.04;MQRankSum=-1.005;QD=18.53;ReadPosRankSum=1.624;SOR=0.571	GT:AD:DP:GQ:PL	0/1:23,21:44:99:748,0,804	0/0:16,0:16:48:0,48,695	0/1	0/0
NC_029521.1	13983121	.	C	T	3170.73	.	AC=12;AF=0.750;AN=16;BaseQRankSum=4.860;ClippingRankSum=-0.530;DP=194;ExcessHet=0.9691;FS=0.000;MLEAC=12;MLEAF=0.750;MQ=60.67;MQRankSum=-1.802;QD=20.59;ReadPosRankSum=0.966;SOR=0.666	GT:AD:DP:GQ:PL	0/0:39,0:39:99:0,117,1010	1/1:0,15:15:45:423,45,0	0/0	1/1
NC_029521.1	13983135	.	C	.	75.62	.	AN=16;DP=195;MQ=60.66	GT:AD:DP	0/0:37:37	0/0:17:17	0/0	0/0
NC_029521.1	13983173	.	C	T	1379.53	.	AC=2;AF=0.125;AN=16;BaseQRankSum=4.458;ClippingRankSum=1.163;DP=190;ExcessHet=3.3099;FS=1.479;MLEAC=2;MLEAF=0.125;MQ=60.74;MQRankSum=-0.391;QD=22.62;ReadPosRankSum=0.496;SOR=0.727	GT:AD:DP:GQ:PL	0/1:16,18:34:99:690,0,618	0/0:17,0:17:51:0,51,765	0/1	0/0
NC_029521.1	13983177	.	T	C	1379.53	.	AC=2;AF=0.125;AN=16;BaseQRankSum=-0.818;ClippingRankSum=0.872;DP=190;ExcessHet=3.3099;FS=1.479;MLEAC=2;MLEAF=0.125;MQ=60.68;MQRankSum=0.679;QD=22.25;ReadPosRankSum=0.794;SOR=0.727	GT:AD:DP:GQ:PL	0/1:16,17:33:99:663,0,645	0/0:17,0:17:51:0,51,765	0/1	0/0
NC_029521.1	13983178	.	G	T	1379.53	.	AC=2;AF=0.125;AN=16;BaseQRankSum=0.733;ClippingRankSum=0.554;DP=190;ExcessHet=3.3099;FS=1.460;MLEAC=2;MLEAF=0.125;MQ=60.68;MQRankSum=-1.983;QD=21.90;ReadPosRankSum=0.828;SOR=0.770	GT:AD:DP:GQ:PL	0/1:17,17:34:99:663,0,645	0/0:17,0:17:51:0,51,765	0/1	0/0
NC_029521.1	13983202	.	T	.	59.3	.	AN=16;DP=198;MQ=60.65	GT:AD:DP	0/0:31:31	0/0:21:21	0/0	0/0
NC_029521.1	13983210	.	A	G	3240.73	.	AC=12;AF=0.750;AN=16;BaseQRankSum=3.155;ClippingRankSum=-1.845;DP=195;ExcessHet=0.9691;FS=1.856;MLEAC=12;MLEAF=0.750;MQ=60.66;MQRankSum=0.933;QD=20.00;ReadPosRankSum=1.753;SOR=0.558	GT:AD:DP:GQ:PL	0/0:31,0:31:93:0,93,822	1/1:0,19:19:57:544,57,0	0/0	1/1
NC_029521.1	13983221	.	G	A	7233.3	.	AC=16;AF=1.00;AN=16;DP=192;ExcessHet=3.0103;FS=0.000;MLEAC=16;MLEAF=1.00;MQ=60.67;QD=30.29;SOR=0.780	GT:AD:DP:GQ:PL	1/1:0,29:29:87:781,87,0	1/1:0,19:19:57:849,57,0	1/1	1/1
NC_029521.1	13983246	.	A	ATTGTTG	7788.26	.	AC=16;AF=1.00;AN=16;DP=187;ExcessHet=3.0103;FS=0.000;MLEAC=16;MLEAF=1.00;MQ=60.69;QD=31.52;SOR=0.705	GT:AD:DP:GQ:PL	1/1:0,23:23:69:1020,69,0	1/1:0,20:20:60:883,60,0	1/1	1/1
NC_029521.1	13983261	.	A	T	376.53	.	AC=2;AF=0.125;AN=16;BaseQRankSum=0.141;ClippingRankSum=-0.489;DP=183;ExcessHet=3.3099;FS=4.419;MLEAC=2;MLEAF=0.125;MQ=60.18;MQRankSum=-0.150;QD=8.37;ReadPosRankSum=0.269;SOR=0.882	GT:AD:DP:GQ:PL	0/1:16,7:23:99:99,0,357	0/0:21,0:21:62:0,62,533	0/1	0/0
NC_029521.1	13983354	.	A	G	8622.31	.	AC=16;AF=1.00;AN=16;DP=200;ExcessHet=3.0103;FS=0.000;MLEAC=16;MLEAF=1.00;MQ=60.22;QD=27.61;SOR=0.713	GT:AD:DP:GQ:PL	1/1:0,21:21:69:969,69,0	1/1:0,16:16:48:720,48,0	1/1	1/1
NC_029521.1	13983369	.	T	C	8737.3	.	AC=16;AF=1.00;AN=16;DP=204;ExcessHet=3.0103;FS=0.000;MLEAC=16;MLEAF=1.00;MQ=60.21;QD=29.74;SOR=0.774	GT:AD:DP:GQ:PL	1/1:0,24:24:72:994,72,0	1/1:0,16:16:48:720,48,0	1/1	1/1
NC_029521.1	13983404	.	C	T	5614.3	.	AC=16;AF=1.00;AN=16;DP=210;ExcessHet=3.0103;FS=0.000;MLEAC=16;MLEAF=1.00;MQ=60.00;QD=26.73;SOR=0.834	GT:AD:DP:GQ:PL	1/1:0,25:25:75:664,75,0	1/1:0,14:14:42:392,42,0	1/1	1/1
NC_029521.1	13983570	.	G	.	78.56	.	AN=16;DP=239;MQ=60.00	GT:AD:DP	0/0:40:40	0/0:20:20	0/0	0/0
NC_029521.1	13983582	.	C	G	6498.3	.	AC=16;AF=1.00;AN=16;DP=238;ExcessHet=3.0103;FS=0.000;MLEAC=16;MLEAF=1.00;MQ=60.00;QD=27.42;SOR=0.702	GT:AD:DP:GQ:PL	1/1:0,42:42:99:1144,126,0	1/1:0,20:20:60:590,60,0	1/1	1/1
NC_029521.1	13983634	.	G	A	3911.72	.	AC=12;AF=0.750;AN=16;BaseQRankSum=1.812;ClippingRankSum=-0.218;DP=228;ExcessHet=0.9691;FS=1.098;MLEAC=12;MLEAF=0.750;MQ=60.00;MQRankSum=-1.166;QD=20.70;ReadPosRankSum=1.512;SOR=0.616	GT:AD:DP:GQ:PL	0/0:38,0:38:99:0,114,1006	1/1:0,22:22:66:594,66,0	0/0	1/1
NC_029521.1	13983680	.	C	T	809.53	.	AC=2;AF=0.125;AN=16;BaseQRankSum=2.396;ClippingRankSum=0.343;DP=207;ExcessHet=3.3099;FS=2.285;MLEAC=2;MLEAF=0.125;MQ=60.00;MQRankSum=-1.063;QD=13.49;ReadPosRankSum=1.218;SOR=0.938	GT:AD:DP:GQ:PL	0/1:14,18:32:99:386,0,534	0/0:24,0:24:72:0,72,1027	0/1	0/0
NC_029521.1	13983686	.	G	A	4520.53	.	AC=14;AF=0.875;AN=16;BaseQRankSum=1.660;ClippingRankSum=-1.398;DP=215;ExcessHet=3.3099;FS=1.394;MLEAC=14;MLEAF=0.875;MQ=60.00;MQRankSum=-1.962;QD=21.03;ReadPosRankSum=-1.669;SOR=0.569	GT:AD:DP:GQ:PL	0/1:18,14:32:99:287,0,707	1/1:0,23:23:68:589,68,0	0/1	1/1
NC_029521.1	13983728	.	T	A	441.53	.	AC=2;AF=0.125;AN=16;BaseQRankSum=3.037;ClippingRankSum=0.423;DP=219;ExcessHet=3.3099;FS=2.933;MLEAC=2;MLEAF=0.125;MQ=60.00;MQRankSum=-0.790;QD=8.03;ReadPosRankSum=-0.028;SOR=0.884	GT:AD:DP:GQ:PL	0/1:18,12:30:99:249,0,393	0/0:25,0:25:75:0,75,679	0/1	0/0
NC_029521.1	13983759	.	C	CAAGT	9468.26	.	AC=16;AF=1.00;AN=16;DP=212;ExcessHet=3.0103;FS=0.000;MLEAC=16;MLEAF=1.00;MQ=60.00;QD=34.85;SOR=0.722	GT:AD:DP:GQ:PL	1/1:0,29:29:90:1349,90,0	1/1:0,20:20:60:900,60,0	1/1	1/1
NC_029521.1	13983765	.	G	A	637.53	.	AC=2;AF=0.125;AN=16;BaseQRankSum=2.706;ClippingRankSum=-1.576;DP=209;ExcessHet=3.3099;FS=3.543;MLEAC=2;MLEAF=0.125;MQ=60.00;MQRankSum=1.023;QD=10.81;ReadPosRankSum=-0.500;SOR=0.877	GT:AD:DP:GQ:PL	0/1:14,14:28:99:297,0,364	0/0:19,0:19:57:0,57,494	0/1	0/0
NC_029521.1	13983785	.	T	C	4420.53	.	AC=14;AF=0.875;AN=16;BaseQRankSum=-0.113;ClippingRankSum=-0.141;DP=203;ExcessHet=3.3099;FS=6.301;MLEAC=14;MLEAF=0.875;MQ=60.00;MQRankSum=-0.189;QD=21.88;ReadPosRankSum=0.477;SOR=0.625	GT:AD:DP:GQ:PL	0/1:14,11:25:99:231,0,303	1/1:0,18:18:54:481,54,0	0/1	1/1
NC_029521.1	13983791	.	C	.	94.92	.	AN=16;DP=208;MQ=60.00	GT:AD:DP	0/0:25:25	0/0:18:18	0/0	0/0
NC_029521.1	13983792	.	A	.	87.1	.	AN=16;DP=206;MQ=60.00	GT:AD:DP	0/0:25:25	0/0:18:18	0/0	0/0
NC_029521.1	13983793	.	A	ATT,ATTT	5217.49	.	AC=12,2;AF=0.750,0.125;AN=16;BaseQRankSum=-0.379;ClippingRankSum=0.930;DP=207;ExcessHet=3.3099;FS=1.718;MLEAC=12,2;MLEAF=0.750,0.125;MQ=60.00;MQRankSum=1.609;QD=27.75;ReadPosRankSum=-0.654;SOR=0.676	GT:AD:DP:GQ:PL	0/2:12,0,9:21:99:323,185,484,0,357,475	1/1:0,17,0:17:50:564,57,0,368,50,316	0/2	1/1
NC_029521.1	13983794	.	T	.	87.11	.	AN=16;DP=210;MQ=60.00	GT:AD:DP	0/0:25:25	0/0:20:20	0/0	0/0
NC_029521.1	13983797	.	T	.	95.68	.	AN=16;DP=204;MQ=60.00	GT:AD:DP	0/0:24:24	0/0:19:19	0/0	0/0
NC_029521.1	13983798	.	T	.	96.54	.	AN=16;DP=205;MQ=60.00	GT:AD:DP	0/0:24:24	0/0:19:19	0/0	0/0
NC_029521.1	13983799	.	TTC	.	94.86	.	AN=16;DP=204;MQ=60.00	GT:AD:DP	0/0:22:22	0/0:19:19	0/0	0/0
NC_029521.1	13983823	.	T	.	79.92	.	AN=16;DP=201;MQ=60.00	GT:AD:DP	0/0:23:23	0/0:16:16	0/0	0/0
NC_029521.1	13983824	.	G	.	79.92	.	AN=16;DP=202;MQ=60.00	GT:AD:DP	0/0:23:23	0/0:17:17	0/0	0/0
NC_029521.1	13983828	.	T	.	79.86	.	AN=16;DP=203;MQ=60.00	GT:AD:DP	0/0:25:25	0/0:17:17	0/0	0/0
NC_029521.1	13983866	.	A	G	652.53	.	AC=2;AF=0.125;AN=16;BaseQRankSum=0.054;ClippingRankSum=-0.965;DP=192;ExcessHet=3.3099;FS=3.113;MLEAC=2;MLEAF=0.125;MQ=60.00;MQRankSum=-0.033;QD=11.06;ReadPosRankSum=-0.699;SOR=1.149	GT:AD:DP:GQ:PL	0/1:19,8:27:99:261,0,765	0/0:11,0:11:33:0,33,475	0/1	0/0
NC_029521.1	13983887	.	C	T	531.53	.	AC=2;AF=0.125;AN=16;BaseQRankSum=-1.733;ClippingRankSum=-0.322;DP=182;ExcessHet=3.3099;FS=0.924;MLEAC=2;MLEAF=0.125;MQ=60.00;MQRankSum=-1.366;QD=9.49;ReadPosRankSum=1.266;SOR=0.829	GT:AD:DP:GQ:PL	0/1:20,7:27:99:210,0,795	0/0:13,0:13:39:0,39,530	0/1	0/0
NC_029521.1	13983909	.	A	G	8291.31	.	AC=16;AF=1.00;AN=16;DP=190;ExcessHet=3.0103;FS=0.000;MLEAC=16;MLEAF=1.00;MQ=60.00;QD=29.95;SOR=0.826	GT:AD:DP:GQ:PL	1/1:0,28:28:84:1223,84,0	1/1:0,14:14:45:627,45,0	1/1	1/1
NC_029521.1	13983918	.	C	CG	4164.49	.	AC=14;AF=0.875;AN=16;BaseQRankSum=-0.491;ClippingRankSum=-0.605;DP=189;ExcessHet=3.3099;FS=0.000;MLEAC=14;MLEAF=0.875;MQ=60.00;MQRankSum=-2.165;QD=22.63;ReadPosRankSum=-0.710;SOR=0.613	GT:AD:DP:GQ:PL	0/1:6,18:24:68:397,0,68	1/1:0,15:15:45:395,45,0	0/1	1/1
NC_029521.1	13983919	.	G	GC	248.49	.	AC=2;AF=0.125;AN=16;BaseQRankSum=-0.450;ClippingRankSum=-2.015;DP=188;ExcessHet=3.3099;FS=0.000;MLEAC=2;MLEAF=0.125;MQ=60.06;MQRankSum=-0.351;QD=4.52;ReadPosRankSum=0.760;SOR=0.780	GT:AD:DP:GQ:PL	0/1:18,6:24:68:68,0,397	0/0:15,0:15:45:0,45,395	0/1	0/0
NC_029521.1	13983947	.	A	G	1336.54	.	AC=2;AF=0.125;AN=16;BaseQRankSum=-4.977;ClippingRankSum=-0.378;DP=194;ExcessHet=3.3099;FS=1.440;MLEAC=2;MLEAF=0.125;MQ=60.06;MQRankSum=-0.202;QD=23.04;ReadPosRankSum=0.531;SOR=0.845	GT:AD:DP:GQ:PL	0/1:7,22:29:99:823,0,228	0/0:12,0:12:36:0,36,508	0/1	0/0
NC_029521.1	13983964	.	T	C	1385.53	.	AC=2;AF=0.125;AN=16;BaseQRankSum=-2.039;ClippingRankSum=0.914;DP=195;ExcessHet=3.3099;FS=0.686;MLEAC=2;MLEAF=0.125;MQ=60.06;MQRankSum=0.155;QD=23.89;ReadPosRankSum=1.199;SOR=0.793	GT:AD:DP:GQ:PL	0/1:7,21:28:99:840,0,231	0/0:11,0:11:33:0,33,495	0/1	0/0
NC_029521.1	13983984	.	T	C	6530.53	.	AC=14;AF=0.875;AN=16;BaseQRankSum=3.451;ClippingRankSum=-1.407;DP=198;ExcessHet=3.3099;FS=1.488;MLEAC=14;MLEAF=0.875;MQ=60.05;MQRankSum=0.371;QD=33.15;ReadPosRankSum=-1.149;SOR=0.572	GT:AD:DP:GQ:PL	0/1:19,5:24:99:147,0,867	1/1:0,15:15:45:594,45,0	0/1	1/1
NC_029521.1	13983996	.	A	C	1442.53	.	AC=2;AF=0.125;AN=16;BaseQRankSum=-3.358;ClippingRankSum=-0.498;DP=200;ExcessHet=3.3099;FS=0.675;MLEAC=2;MLEAF=0.125;MQ=60.05;MQRankSum=0.793;QD=26.23;ReadPosRankSum=-0.419;SOR=0.701	GT:AD:DP:GQ:PL	0/1:6,20:26:99:800,0,189	0/0:16,0:16:48:0,48,720	0/1	0/0
NC_029521.1	13984016	.	T	C	2109.73	.	AC=4;AF=0.250;AN=16;BaseQRankSum=-1.217;ClippingRankSum=0.736;DP=203;ExcessHet=0.9691;FS=3.673;MLEAC=4;MLEAF=0.250;MQ=60.05;MQRankSum=1.076;QD=23.70;ReadPosRankSum=-0.913;SOR=0.801	GT:AD:DP:GQ:PL	1/1:0,24:24:47:977,47,0	0/0:17,0:17:51:0,51,745	1/1	0/0
NC_029521.1	13984018	.	C	T	510.53	.	AC=2;AF=0.125;AN=16;BaseQRankSum=2.624;ClippingRankSum=-1.295;DP=209;ExcessHet=3.3099;FS=3.388;MLEAC=2;MLEAF=0.125;MQ=60.05;MQRankSum=-0.252;QD=8.10;ReadPosRankSum=0.349;SOR=1.027	GT:AD:DP:GQ:PL	0/1:23,3:26:45:45,0,865	0/0:17,0:17:51:0,51,765	0/1	0/0
NC_029521.1	13984035	.	A	G	9468.31	.	AC=16;AF=1.00;AN=16;DP=217;ExcessHet=3.0103;FS=0.000;MLEAC=16;MLEAF=1.00;MQ=60.05;QD=26.67;SOR=0.800	GT:AD:DP:GQ:PL	1/1:0,27:27:87:1305,87,0	1/1:0,20:20:63:854,63,0	1/1	1/1
NC_029521.1	13984056	.	T	C	9354.31	.	AC=16;AF=1.00;AN=16;DP=222;ExcessHet=3.0103;FS=0.000;MLEAC=16;MLEAF=1.00;MQ=60.05;QD=30.49;SOR=0.749	GT:AD:DP:GQ:PL	1/1:0,28:28:87:1288,87,0	1/1:0,19:19:57:801,57,0	1/1	1/1
NC_029521.1	13984057	.	G	A	1544.53	.	AC=2;AF=0.125;AN=16;BaseQRankSum=3.999;ClippingRankSum=0.010;DP=221;ExcessHet=3.3099;FS=1.389;MLEAC=2;MLEAF=0.125;MQ=60.05;MQRankSum=-0.866;QD=24.91;ReadPosRankSum=1.203;SOR=0.663	GT:AD:DP:GQ:PL	0/1:4,24:28:93:1011,0,93	0/0:19,0:19:57:0,57,751	0/1	0/0
NC_029521.1	13984070	.	A	T	1535.54	.	AC=2;AF=0.125;AN=16;BaseQRankSum=-2.356;ClippingRankSum=-1.361;DP=224;ExcessHet=3.3099;FS=0.645;MLEAC=2;MLEAF=0.125;MQ=60.00;MQRankSum=-0.466;QD=23.27;ReadPosRankSum=1.902;SOR=0.610	GT:AD:DP:GQ:PL	0/1:5,25:30:99:1008,0,135	0/0:18,0:18:57:0,57,769	0/1	0/0
NC_029521.1	13984088	.	A	ACC	8727.49	.	AC=14;AF=0.875;AN=16;BaseQRankSum=-0.453;ClippingRankSum=-0.686;DP=224;ExcessHet=3.3099;FS=16.192;MLEAC=14;MLEAF=0.875;MQ=60.00;MQRankSum=0.985;QD=31.71;ReadPosRankSum=0.072;SOR=0.141	GT:AD:DP:GQ:PL	0/1:4,23:27:93:1019,0,93	1/1:0,19:19:57:855,57,0	0/1	1/1
NC_029521.1	13984090	.	T	A	8736.53	.	AC=14;AF=0.875;AN=16;BaseQRankSum=-3.013;ClippingRankSum=0.764;DP=228;ExcessHet=3.3099;FS=11.736;MLEAC=14;MLEAF=0.875;MQ=60.00;MQRankSum=1.735;QD=33.20;ReadPosRankSum=0.121;SOR=0.185	GT:AD:DP:GQ:PL	0/1:4,25:29:93:1019,0,93	1/1:0,19:19:57:855,57,0	0/1	1/1
NC_029521.1	13984174	.	A	G	7305.3	.	AC=16;AF=1.00;AN=16;DP=244;ExcessHet=3.0103;FS=0.000;MLEAC=16;MLEAF=1.00;MQ=60.00;QD=30.06;SOR=0.959	GT:AD:DP:GQ:PL	1/1:0,29:29:87:989,87,0	1/1:0,22:22:66:609,66,0	1/1	1/1
NC_029521.1	13984178	.	G	A	811.53	.	AC=2;AF=0.125;AN=16;BaseQRankSum=3.068;ClippingRankSum=-0.185;DP=246;ExcessHet=3.3099;FS=6.284;MLEAC=2;MLEAF=0.125;MQ=60.00;MQRankSum=-0.360;QD=11.59;ReadPosRankSum=1.027;SOR=1.189	GT:AD:DP:GQ:PL	0/1:17,12:29:99:219,0,372	0/0:23,0:23:69:0,69,600	0/1	0/0
NC_029521.1	13984257	.	G	A,T	5060.53	.	AC=12,2;AF=0.750,0.125;AN=16;BaseQRankSum=3.735;ClippingRankSum=1.096;DP=252;ExcessHet=3.3099;FS=2.053;MLEAC=12,2;MLEAF=0.750,0.125;MQ=60.00;MQRankSum=1.101;QD=20.32;ReadPosRankSum=0.735;SOR=0.534	GT:AD:DP:GQ:PL	0/2:16,0,15:31:99:303,351,701,0,350,305	1/1:0,21,0:21:63:582,63,0,582,63,582	0/2	1/1
NC_029521.1	13984294	.	T	G	11197.3	.	AC=16;AF=1.00;AN=16;DP=258;ExcessHet=3.0103;FS=0.000;MLEAC=16;MLEAF=1.00;MQ=60.00;QD=31.90;SOR=1.004	GT:AD:DP:GQ:PL	1/1:0,37:37:99:1493,111,0	1/1:0,20:20:63:917,63,0	1/1	1/1
NC_029521.1	13984326	.	A	T	4032.72	.	AC=12;AF=0.750;AN=16;BaseQRankSum=-0.506;ClippingRankSum=1.097;DP=248;ExcessHet=0.9691;FS=0.492;MLEAC=12;MLEAF=0.750;MQ=60.00;MQRankSum=-2.464;QD=19.58;ReadPosRankSum=-0.964;SOR=0.742	GT:AD:DP:GQ:PL	0/0:39,0:39:99:0,117,1394	1/1:0,18:18:54:496,54,0	0/0	1/1
NC_029521.1	13984342	.	G	A	7550.53	.	AC=14;AF=0.875;AN=16;BaseQRankSum=2.222;ClippingRankSum=-0.883;DP=240;ExcessHet=3.3099;FS=1.373;MLEAC=14;MLEAF=0.875;MQ=60.00;MQRankSum=-0.218;QD=31.72;ReadPosRankSum=-0.170;SOR=0.557	GT:AD:DP:GQ:PL	0/1:21,20:41:99:423,0,497	1/1:0,17:17:51:734,51,0	0/1	1/1
NC_029521.1	13984367	.	A	T	2900.72	.	AC=4;AF=0.250;AN=16;BaseQRankSum=-0.435;ClippingRankSum=1.487;DP=235;ExcessHet=0.9691;FS=3.864;MLEAC=4;MLEAF=0.250;MQ=60.00;MQRankSum=-0.601;QD=27.11;ReadPosRankSum=-0.233;SOR=0.815	GT:AD:DP:GQ:PL	1/1:0,39:39:99:1473,117,0	0/0:17,0:17:51:0,51,465	1/1	0/0
NC_029521.1	13984391	.	A	G	1335.53	.	AC=2;AF=0.125;AN=16;BaseQRankSum=-2.496;ClippingRankSum=1.700;DP=238;ExcessHet=3.3099;FS=0.000;MLEAC=2;MLEAF=0.125;MQ=60.00;MQRankSum=-0.473;QD=17.12;ReadPosRankSum=0.154;SOR=0.745	GT:AD:DP:GQ:PL	0/1:16,18:34:99:564,0,582	0/0:19,0:19:57:0,57,848	0/1	0/0
NC_029521.1	13984415	.	C	T	5550.53	.	AC=14;AF=0.875;AN=16;BaseQRankSum=4.937;ClippingRankSum=-0.211;DP=238;ExcessHet=3.3099;FS=0.607;MLEAC=14;MLEAF=0.875;MQ=60.00;MQRankSum=-0.658;QD=23.42;ReadPosRankSum=1.612;SOR=0.629	GT:AD:DP:GQ:PL	0/1:20,15:35:99:570,0,655	1/1:0,18:18:54:489,54,0	0/1	1/1
NC_029521.1	13984436	.	T	C	477.53	.	AC=2;AF=0.125;AN=16;BaseQRankSum=0.657;ClippingRankSum=1.369;DP=240;ExcessHet=3.3099;FS=3.907;MLEAC=2;MLEAF=0.125;MQ=60.00;MQRankSum=0.347;QD=8.09;ReadPosRankSum=2.030;SOR=0.953	GT:AD:DP:GQ:PL	0/1:19,11:30:99:208,0,745	0/0:21,0:21:63:0,63,575	0/1	0/0
NC_029521.1	13984504	.	T	C	1157.53	.	AC=2;AF=0.125;AN=16;BaseQRankSum=-0.264;ClippingRankSum=-0.293;DP=230;ExcessHet=3.3099;FS=2.186;MLEAC=2;MLEAF=0.125;MQ=60.00;MQRankSum=0.347;QD=16.54;ReadPosRankSum=-0.038;SOR=0.941	GT:AD:DP:GQ:PL	0/1:9,21:30:99:617,0,246	0/0:24,0:24:72:0,72,653	0/1	0/0
NC_029521.1	13984519	.	GGA	G	8050.49	.	AC=14;AF=0.875;AN=16;BaseQRankSum=2.892;ClippingRankSum=0.765;DP=227;ExcessHet=3.3099;FS=0.000;MLEAC=14;MLEAF=0.875;MQ=60.00;MQRankSum=-1.196;QD=31.01;ReadPosRankSum=0.305;SOR=0.696	GT:AD:DP:GQ:PL	0/1:21,8:29:99:315,0,855	1/1:0,25:25:75:1125,75,0	0/1	1/1
NC_029521.1	13984523	.	T	TCC	8076.49	.	AC=14;AF=0.875;AN=16;BaseQRankSum=-0.757;ClippingRankSum=0.837;DP=226;ExcessHet=3.3099;FS=0.000;MLEAC=14;MLEAF=0.875;MQ=60.00;MQRankSum=-0.890;QD=28.75;ReadPosRankSum=0.757;SOR=0.683	GT:AD:DP:GQ:PL	0/1:21,9:30:99:315,0,855	1/1:0,25:25:78:1151,78,0	0/1	1/1
NC_029521.1	13984524	.	G	T	8085.53	.	AC=14;AF=0.875;AN=16;BaseQRankSum=1.775;ClippingRankSum=-0.460;DP=222;ExcessHet=3.3099;FS=0.647;MLEAC=14;MLEAF=0.875;MQ=60.00;MQRankSum=-2.217;QD=25.47;ReadPosRankSum=0.477;SOR=0.605	GT:AD:DP:GQ:PL	0/1:21,9:30:99:315,0,855	1/1:0,26:26:78:1151,78,0	0/1	1/1
NC_029521.1	13984537	.	A	G	9874.3	.	AC=16;AF=1.00;AN=16;DP=222;ExcessHet=3.0103;FS=0.000;MLEAC=16;MLEAF=1.00;MQ=60.00;QD=31.08;SOR=0.878	GT:AD:DP:GQ:PL	1/1:0,32:32:96:1264,96,0	1/1:0,23:23:69:1035,69,0	1/1	1/1
NC_029521.1	13984538	.	G	C	4105.72	.	AC=12;AF=0.750;AN=16;BaseQRankSum=2.502;ClippingRankSum=2.208;DP=223;ExcessHet=0.9691;FS=1.169;MLEAC=12;MLEAF=0.750;MQ=60.00;MQRankSum=0.058;QD=21.61;ReadPosRankSum=0.507;SOR=0.793	GT:AD:DP:GQ:PL	0/0:31,0:31:86:0,86,1108	1/1:0,23:23:69:631,69,0	0/0	1/1
NC_029521.1	13984577	.	C	T,A	4917.53	.	AC=12,2;AF=0.750,0.125;AN=16;BaseQRankSum=0.927;ClippingRankSum=1.829;DP=215;ExcessHet=3.3099;FS=2.399;MLEAC=12,2;MLEAF=0.750,0.125;MQ=60.00;MQRankSum=0.020;QD=23.09;ReadPosRankSum=-1.795;SOR=0.953	GT:AD:DP:GQ:PL	0/2:16,0,10:26:99:352,401,1052,0,652,622	1/1:0,24,0:24:72:682,72,0,746,72,1044	0/2	1/1
NC_029521.1	13984586	.	T	C	800.53	.	AC=2;AF=0.125;AN=16;BaseQRankSum=-1.546;ClippingRankSum=-0.566;DP=207;ExcessHet=3.3099;FS=3.022;MLEAC=2;MLEAF=0.125;MQ=60.00;MQRankSum=-1.682;QD=16.34;ReadPosRankSum=0.297;SOR=0.730	GT:AD:DP:GQ:PL	0/1:16,9:25:99:330,0,645	0/0:23,0:23:69:0,69,1035	0/1	0/0
NC_029521.1	13984590	.	C	A	824.53	.	AC=2;AF=0.125;AN=16;BaseQRankSum=-3.271;ClippingRankSum=-2.002;DP=205;ExcessHet=3.3099;FS=3.025;MLEAC=2;MLEAF=0.125;MQ=60.00;MQRankSum=-0.006;QD=16.83;ReadPosRankSum=-0.025;SOR=0.729	GT:AD:DP:GQ:PL	0/1:16,9:25:99:351,0,642	0/0:23,0:23:75:0,75,1084	0/1	0/0
NC_029521.1	13984591	.	C	A	6352.72	.	AC=12;AF=0.750;AN=16;BaseQRankSum=3.892;ClippingRankSum=0.971;DP=205;ExcessHet=0.9691;FS=2.750;MLEAC=12;MLEAF=0.750;MQ=60.00;MQRankSum=0.373;QD=31.81;ReadPosRankSum=-1.622;SOR=0.930	GT:AD:DP:GQ:PL	0/0:25,0:25:78:0,78,1150	1/1:0,23:23:75:1084,75,0	0/0	1/1
NC_029521.1	13984594	.	A	G	827.53	.	AC=2;AF=0.125;AN=16;BaseQRankSum=-3.706;ClippingRankSum=0.557;DP=210;ExcessHet=3.3099;FS=4.243;MLEAC=2;MLEAF=0.125;MQ=60.00;MQRankSum=-0.781;QD=17.24;ReadPosRankSum=0.069;SOR=0.711	GT:AD:DP:GQ:PL	0/1:16,10:26:99:351,0,642	0/0:25,0:25:75:0,75,1084	0/1	0/0
NC_029521.1	13984598	.	T	A	1307.53	.	AC=2;AF=0.125;AN=16;BaseQRankSum=1.682;ClippingRankSum=-1.125;DP=206;ExcessHet=3.3099;FS=1.505;MLEAC=2;MLEAF=0.125;MQ=60.00;MQRankSum=-0.018;QD=21.79;ReadPosRankSum=1.898;SOR=0.524	GT:AD:DP:GQ:PL	0/1:9,17:26:99:687,0,327	0/0:26,0:26:78:0,78,1170	0/1	0/0
NC_029521.1	13984604	.	T	G	1412.53	.	AC=2;AF=0.125;AN=16;BaseQRankSum=0.240;ClippingRankSum=-1.703;DP=201;ExcessHet=3.3099;FS=2.420;MLEAC=2;MLEAF=0.125;MQ=60.00;MQRankSum=-0.405;QD=23.54;ReadPosRankSum=1.868;SOR=0.841	GT:AD:DP:GQ:PL	0/1:9,17:26:99:729,0,324	0/0:22,0:22:72:0,72,1080	0/1	0/0
NC_029521.1	13984606	.	A	AGAGATGGT	7362.49	.	AC=14;AF=0.875;AN=16;BaseQRankSum=1.502;ClippingRankSum=0.862;DP=201;ExcessHet=3.3099;FS=4.547;MLEAC=14;MLEAF=0.875;MQ=60.00;MQRankSum=-0.680;QD=33.81;ReadPosRankSum=-1.131;SOR=0.657	GT:AD:DP:GQ:PL	0/1:17,9:26:99:327,0,687	1/1:0,19:19:63:928,63,0	0/1	1/1
NC_029521.1	13984616	.	A	G	125.55	.	AC=2;AF=0.125;AN=16;BaseQRankSum=-3.131;ClippingRankSum=1.248;DP=204;ExcessHet=3.3099;FS=2.266;MLEAC=2;MLEAF=0.125;MQ=60.00;MQRankSum=0.132;QD=2.46;ReadPosRankSum=-1.257;SOR=1.112	GT:AD:DP:GQ:PL	0/1:22,4:26:30:30,0,750	0/0:23,0:23:69:0,69,645	0/1	0/0
NC_029521.1	13984625	.	C	T	7192.53	.	AC=14;AF=0.875;AN=16;BaseQRankSum=0.988;ClippingRankSum=-1.540;DP=207;ExcessHet=3.3099;FS=3.588;MLEAC=14;MLEAF=0.875;MQ=60.00;MQRankSum=-0.445;QD=25.08;ReadPosRankSum=-2.115;SOR=0.463	GT:AD:DP:GQ:PL	0/1:16,11:27:99:414,0,639	1/1:0,22:22:66:950,66,0	0/1	1/1
NC_029521.1	13984635	.	T	C	7135.53	.	AC=14;AF=0.875;AN=16;BaseQRankSum=-0.848;ClippingRankSum=-0.815;DP=205;ExcessHet=3.3099;FS=0.708;MLEAC=14;MLEAF=0.875;MQ=60.00;MQRankSum=-0.667;QD=31.92;ReadPosRankSum=-1.025;SOR=0.777	GT:AD:DP:GQ:PL	0/1:15,11:26:99:411,0,681	1/1:0,21:21:63:921,63,0	0/1	1/1
NC_029521.1	13984647	.	TGGAGA	T	914.49	.	AC=2;AF=0.125;AN=16;BaseQRankSum=1.104;ClippingRankSum=-1.078;DP=206;ExcessHet=3.3099;FS=8.583;MLEAC=2;MLEAF=0.125;MQ=60.00;MQRankSum=1.239;QD=16.94;ReadPosRankSum=-0.410;SOR=1.310	GT:AD:DP:GQ:PL	0/1:17,10:27:99:369,0,684	0/0:19,0:19:57:0,57,854	0/1	0/0
NC_029521.1	13984658	.	T	C	1052.53	.	AC=2;AF=0.125;AN=16;BaseQRankSum=-1.617;ClippingRankSum=1.341;DP=198;ExcessHet=3.3099;FS=0.000;MLEAC=2;MLEAF=0.125;MQ=60.00;MQRankSum=-2.530;QD=18.15;ReadPosRankSum=-1.031;SOR=0.693	GT:AD:DP:GQ:PL	0/1:10,14:24:99:502,0,378	0/0:19,0:19:57:0,57,520	0/1	0/0
NC_029521.1	13984669	.	A	G	7219.53	.	AC=14;AF=0.875;AN=16;BaseQRankSum=3.747;ClippingRankSum=1.365;DP=202;ExcessHet=3.3099;FS=0.000;MLEAC=14;MLEAF=0.875;MQ=60.00;MQRankSum=2.208;QD=28.12;ReadPosRankSum=1.075;SOR=0.766	GT:AD:DP:GQ:PL	0/1:15,10:25:99:396,0,543	1/1:0,19:19:57:855,57,0	0/1	1/1
NC_029521.1	13984674	.	G	A	3501.73	.	AC=12;AF=0.750;AN=16;BaseQRankSum=-2.179;ClippingRankSum=-0.191;DP=202;ExcessHet=0.9691;FS=2.734;MLEAC=12;MLEAF=0.750;MQ=60.00;MQRankSum=0.592;QD=20.12;ReadPosRankSum=0.104;SOR=0.684	GT:AD:DP:GQ:PL	0/0:25,0:25:75:0,75,978	1/1:0,19:19:57:516,57,0	0/0	1/1
NC_029521.1	13984715	.	C	CTCAA	7924.49	.	AC=14;AF=0.875;AN=16;BaseQRankSum=-0.737;ClippingRankSum=1.567;DP=213;ExcessHet=3.3099;FS=3.660;MLEAC=14;MLEAF=0.875;MQ=60.00;MQRankSum=0.832;QD=30.93;ReadPosRankSum=-1.439;SOR=0.603	GT:AD:DP:GQ:PL	0/1:17,11:28:99:411,0,641	1/1:0,20:20:63:945,63,0	0/1	1/1
NC_029521.1	13984750	.	T	C	3413.73	.	AC=12;AF=0.750;AN=16;BaseQRankSum=6.954;ClippingRankSum=0.501;DP=207;ExcessHet=0.9691;FS=1.841;MLEAC=12;MLEAF=0.750;MQ=60.00;MQRankSum=-0.872;QD=19.62;ReadPosRankSum=3.060;SOR=0.692	GT:AD:DP:GQ:PL	0/0:28,0:28:84:0,84,726	1/1:0,20:20:60:562,60,0	0/0	1/1
NC_029521.1	13984779	.	G	A	7910.53	.	AC=14;AF=0.875;AN=16;BaseQRankSum=1.174;ClippingRankSum=0.144;DP=225;ExcessHet=3.3099;FS=1.469;MLEAC=14;MLEAF=0.875;MQ=60.00;MQRankSum=-0.590;QD=34.59;ReadPosRankSum=0.325;SOR=0.624	GT:AD:DP:GQ:PL	0/1:18,10:28:99:307,0,733	1/1:0,21:21:69:1035,69,0	0/1	1/1
NC_029521.1	13984796	.	GTCT	G	8077.49	.	AC=14;AF=0.875;AN=16;BaseQRankSum=0.272;ClippingRankSum=0.115;DP=223;ExcessHet=3.3099;FS=2.328;MLEAC=14;MLEAF=0.875;MQ=60.00;MQRankSum=-0.770;QD=28.05;ReadPosRankSum=0.714;SOR=0.595	GT:AD:DP:GQ:PL	0/1:18,7:25:99:265,0,732	1/1:0,24:24:75:1109,75,0	0/1	1/1
NC_029521.1	13984823	.	T	C	7641.53	.	AC=14;AF=0.875;AN=16;BaseQRankSum=1.238;ClippingRankSum=-1.095;DP=219;ExcessHet=3.3099;FS=1.510;MLEAC=14;MLEAF=0.875;MQ=60.00;MQRankSum=0.215;QD=31.35;ReadPosRankSum=-0.494;SOR=0.770	GT:AD:DP:GQ:PL	0/1:16,6:22:99:246,0,597	1/1:0,28:28:84:1155,84,0	0/1	1/1
NC_029521.1	13984828	.	GTTT	G	624.49	.	AC=2;AF=0.125;AN=16;BaseQRankSum=1.078;ClippingRankSum=0.177;DP=216;ExcessHet=3.3099;FS=15.520;MLEAC=2;MLEAF=0.125;MQ=60.00;MQRankSum=0.652;QD=14.19;ReadPosRankSum=-2.901;SOR=2.342	GT:AD:DP:GQ:PL	0/1:16,5:21:99:114,0,657	0/0:27,0:27:81:0,81,1214	0/1	0/0
NC_029521.1	13984834	.	T	TCCCC	669.49	.	AC=2;AF=0.125;AN=16;BaseQRankSum=1.680;ClippingRankSum=-0.661;DP=210;ExcessHet=3.3099;FS=17.393;MLEAC=2;MLEAF=0.125;MQ=60.00;MQRankSum=1.046;QD=15.22;ReadPosRankSum=-2.487;SOR=2.393	GT:AD:DP:GQ:PL	0/1:15,5:20:99:159,0,612	0/0:27,0:27:81:0,81,1214	0/1	0/0
NC_029521.1	13984841	.	A	C	689.54	.	AC=2;AF=0.125;AN=16;BaseQRankSum=1.307;ClippingRankSum=-0.434;DP=199;ExcessHet=3.3099;FS=34.842;MLEAC=2;MLEAF=0.125;MQ=60.00;MQRankSum=0.615;QD=17.24;ReadPosRankSum=-3.838;SOR=4.229	GT:AD:DP:GQ:PL	0/1:14,3:17:99:123,0,618	0/0:24,0:24:78:0,78,1169	0/1	0/0
NC_029521.1	13984842	.	T	TCCC	680.49	.	AC=2;AF=0.125;AN=16;BaseQRankSum=0.227;ClippingRankSum=-0.399;DP=197;ExcessHet=3.3099;FS=31.726;MLEAC=2;MLEAF=0.125;MQ=60.00;MQRankSum=0.831;QD=17.01;ReadPosRankSum=-3.821;SOR=4.185	GT:AD:DP:GQ:PL	0/1:14,3:17:99:123,0,618	0/0:24,0:24:72:0,72,1080	0/1	0/0
NC_029521.1	13984853	.	A	G	617.54	.	AC=2;AF=0.125;AN=16;BaseQRankSum=6.478;ClippingRankSum=-0.147;DP=186;ExcessHet=3.3099;FS=32.181;MLEAC=2;MLEAF=0.125;MQ=59.91;MQRankSum=1.348;QD=17.15;ReadPosRankSum=-3.958;SOR=4.106	GT:AD:DP:GQ:PL	0/1:12,4:16:99:132,0,492	0/0:24,0:24:75:0,75,1124	0/1	0/0
NC_029521.1	13984866	.	C	A	698.54	.	AC=2;AF=0.125;AN=16;BaseQRankSum=4.169;ClippingRankSum=0.369;DP=188;ExcessHet=3.3099;FS=33.505;MLEAC=2;MLEAF=0.125;MQ=59.89;MQRankSum=-0.994;QD=17.91;ReadPosRankSum=-3.685;SOR=4.115	GT:AD:DP:GQ:PL	0/1:13,4:17:99:129,0,534	0/0:23,0:23:72:0,72,1079	0/1	0/0
NC_029521.1	13984867	.	A	G	700.54	.	AC=2;AF=0.125;AN=16;BaseQRankSum=2.033;ClippingRankSum=0.872;DP=188;ExcessHet=3.3099;FS=30.813;MLEAC=2;MLEAF=0.125;MQ=59.89;MQRankSum=0.508;QD=18.44;ReadPosRankSum=-3.589;SOR=4.068	GT:AD:DP:GQ:PL	0/1:13,4:17:99:131,0,532	0/0:22,0:22:75:0,75,1104	0/1	0/0
NC_029521.1	13984875	.	G	.	59.75	.	AN=16;DP=185;MQ=59.65	GT:AD:DP	0/0:18:18	0/0:22:22	0/0	0/0
NC_029521.1	13984878	.	G	A	574.54	.	AC=2;AF=0.125;AN=16;BaseQRankSum=1.040;ClippingRankSum=0.609;DP=184;ExcessHet=3.3099;FS=17.681;MLEAC=2;MLEAF=0.125;MQ=59.64;MQRankSum=1.044;QD=16.42;ReadPosRankSum=-1.242;SOR=2.853	GT:AD:DP:GQ:PL	0/1:13,5:18:99:128,0,545	0/0:22,0:22:66:0,66,950	0/1	0/0
NC_029521.1	13984895	.	A	.	17.8	LowQual	AN=16;DP=186;MQ=59.53	GT:AD:DP	0/0:22:22	0/0:23:23	0/0	0/0
NC_029521.1	13984901	.	C	CAG	1378.49	.	AC=2;AF=0.125;AN=16;BaseQRankSum=-1.021;ClippingRankSum=-0.552;DP=189;ExcessHet=3.3099;FS=14.026;MLEAC=2;MLEAF=0.125;MQ=59.53;MQRankSum=0.909;QD=22.97;ReadPosRankSum=2.190;SOR=0.709	GT:AD:DP:GQ:PL	0/1:9,15:24:99:615,0,351	0/0:21,0:21:63:0,63,927	0/1	0/0
NC_029521.1	13984902	.	A	AGCCT	6566.49	.	AC=14;AF=0.875;AN=16;BaseQRankSum=2.305;ClippingRankSum=2.426;DP=192;ExcessHet=3.3099;FS=13.400;MLEAC=14;MLEAF=0.875;MQ=59.54;MQRankSum=-0.314;QD=32.79;ReadPosRankSum=-1.760;SOR=1.169	GT:AD:DP:GQ:PL	0/1:17,9:26:99:351,0,684	1/1:0,21:21:63:927,63,0	0/1	1/1
NC_029521.1	13984904	.	A	C	869.53	.	AC=2;AF=0.125;AN=16;BaseQRankSum=0.527;ClippingRankSum=1.280;DP=180;ExcessHet=3.3099;FS=0.000;MLEAC=2;MLEAF=0.125;MQ=59.51;MQRankSum=-0.392;QD=21.74;ReadPosRankSum=2.078;SOR=0.630	GT:AD:DP:GQ:PL	0/1:17,9:26:99:327,0,687	0/0:19,0:19:57:0,57,834	0/1	0/0
NC_029521.1	13984910	.	A	T	869.54	.	AC=2;AF=0.125;AN=16;BaseQRankSum=-2.239;ClippingRankSum=0.514;DP=172;ExcessHet=3.3099;FS=1.863;MLEAC=2;MLEAF=0.125;MQ=59.49;MQRankSum=-0.600;QD=21.21;ReadPosRankSum=2.030;SOR=0.459	GT:AD:DP:GQ:PL	0/1:16,9:25:99:330,0,645	0/0:18,0:18:54:0,54,810	0/1	0/0
NC_029521.1	13984911	.	T	TAC	4993.68	.	AC=12;AF=0.750;AN=16;BaseQRankSum=3.241;ClippingRankSum=-0.021;DP=170;ExcessHet=0.9691;FS=11.150;MLEAC=12;MLEAF=0.750;MQ=59.48;MQRankSum=-0.964;QD=34.68;ReadPosRankSum=-2.579;SOR=1.201	GT:AD:DP:GQ:PL	0/0:25,0:25:75:0,75,1125	1/1:0,18:18:54:810,54,0	0/0	1/1
NC_029521.1	13984912	.	A	T	869.54	.	AC=2;AF=0.125;AN=16;BaseQRankSum=-2.206;ClippingRankSum=-1.523;DP=168;ExcessHet=3.3099;FS=0.853;MLEAC=2;MLEAF=0.125;MQ=59.47;MQRankSum=1.186;QD=21.21;ReadPosRankSum=2.224;SOR=0.529	GT:AD:DP:GQ:PL	0/1:15,9:24:99:330,0,645	0/0:18,0:18:54:0,54,810	0/1	0/0
NC_029521.1	13984913	.	TAA	T	860.49	.	AC=2;AF=0.125;AN=16;BaseQRankSum=-2.995;ClippingRankSum=0.555;DP=172;ExcessHet=3.3099;FS=0.852;MLEAC=2;MLEAF=0.125;MQ=59.49;MQRankSum=-0.057;QD=20.99;ReadPosRankSum=2.362;SOR=0.523	GT:AD:DP:GQ:PL	0/1:15,9:24:99:330,0,645	0/0:19,0:19:57:0,57,855	0/1	0/0
NC_029521.1	13984914	.	A	ATATAT	4862.69	.	AC=12;AF=0.750;AN=16;BaseQRankSum=1.471;ClippingRankSum=0.000;DP=167;ExcessHet=0.9691;FS=7.200;MLEAC=12;MLEAF=0.750;MQ=59.47;MQRankSum=-1.663;QD=34.24;ReadPosRankSum=-3.613;SOR=1.192	GT:AD:DP:GQ:PL	0/0:24,0:24:72:0,72,1080	1/1:0,18:18:57:855,57,0	0/0	1/1
NC_029521.1	13984918	.	TATA	T	854.5	.	AC=2;AF=0.125;AN=16;BaseQRankSum=0.048;ClippingRankSum=-0.849;DP=172;ExcessHet=3.3099;FS=0.000;MLEAC=2;MLEAF=0.125;MQ=59.49;MQRankSum=0.604;QD=19.42;ReadPosRankSum=2.671;SOR=0.616	GT:AD:DP:GQ:PL	0/1:18,9:27:99:324,0,729	0/0:17,0:17:51:0,51,765	0/1	0/0
NC_029521.1	13984924	.	T	TTTTTTTTTA	5132.69	.	AC=12;AF=0.750;AN=16;BaseQRankSum=-4.051;ClippingRankSum=-2.534;DP=162;ExcessHet=0.9691;FS=11.166;MLEAC=12;MLEAF=0.750;MQ=59.45;MQRankSum=-0.123;QD=25.97;ReadPosRankSum=-2.769;SOR=1.001	GT:AD:DP:GQ:PL	0/0:28,0:28:87:0,87,1305	1/1:0,15:15:57:855,57,0	0/0	1/1
NC_029521.1	13984927	.	G	A	944.54	.	AC=2;AF=0.125;AN=16;BaseQRankSum=0.354;ClippingRankSum=-1.292;DP=172;ExcessHet=3.3099;FS=0.000;MLEAC=2;MLEAF=0.125;MQ=59.49;MQRankSum=-0.153;QD=20.53;ReadPosRankSum=2.902;SOR=0.680	GT:AD:DP:GQ:PL	0/1:18,10:28:99:366,0,726	0/0:19,0:19:57:0,57,855	0/1	0/0
NC_029521.1	13984928	.	T	A	990.54	.	AC=2;AF=0.125;AN=16;BaseQRankSum=-0.269;ClippingRankSum=-1.225;DP=173;ExcessHet=3.3099;FS=0.000;MLEAC=2;MLEAF=0.125;MQ=59.49;MQRankSum=1.043;QD=21.53;ReadPosRankSum=2.533;SOR=0.758	GT:AD:DP:GQ:PL	0/1:17,10:27:99:412,0,720	0/0:19,0:19:57:0,57,855	0/1	0/0
NC_029521.1	13984929	.	GT	G	4634.69	.	AC=12;AF=0.750;AN=16;BaseQRankSum=-2.420;ClippingRankSum=-0.606;DP=175;ExcessHet=0.9691;FS=10.600;MLEAC=12;MLEAF=0.750;MQ=59.50;MQRankSum=0.116;QD=31.96;ReadPosRankSum=-2.817;SOR=0.724	GT:AD:DP:GQ:PL	0/0:29,0:29:90:0,90,1350	1/1:0,19:19:57:855,57,0	0/0	1/1
NC_029521.1	13984932	.	G	T	4460.73	.	AC=12;AF=0.750;AN=16;BaseQRankSum=1.101;ClippingRankSum=-0.399;DP=173;ExcessHet=0.9691;FS=12.144;MLEAC=12;MLEAF=0.750;MQ=59.49;MQRankSum=-1.076;QD=31.19;ReadPosRankSum=-2.231;SOR=0.789	GT:AD:DP:GQ:PL	0/0:29,0:29:87:0,87,1305	1/1:0,18:18:54:810,54,0	0/0	1/1
NC_029521.1	13984933	.	C	A	993.54	.	AC=2;AF=0.125;AN=16;BaseQRankSum=-2.192;ClippingRankSum=-0.032;DP=172;ExcessHet=3.3099;FS=0.000;MLEAC=2;MLEAF=0.125;MQ=59.49;MQRankSum=0.862;QD=20.70;ReadPosRankSum=1.900;SOR=0.736	GT:AD:DP:GQ:PL	0/1:17,12:29:99:415,0,678	0/0:17,0:17:54:0,54,810	0/1	0/0
NC_029521.1	13984942	.	G	C	2669.73	.	AC=4;AF=0.250;AN=16;BaseQRankSum=4.643;ClippingRankSum=1.067;DP=165;ExcessHet=0.9691;FS=4.678;MLEAC=4;MLEAF=0.250;MQ=59.46;MQRankSum=-1.034;QD=32.56;ReadPosRankSum=1.910;SOR=0.814	GT:AD:DP:GQ:PL	1/1:0,29:29:90:1297,90,0	0/0:16,0:16:48:0,48,720	1/1	0/0
NC_029521.1	13984956	.	G	A	4478.73	.	AC=12;AF=0.750;AN=16;BaseQRankSum=-0.045;ClippingRankSum=0.690;DP=176;ExcessHet=0.9691;FS=4.515;MLEAC=12;MLEAF=0.750;MQ=59.53;MQRankSum=-1.680;QD=31.10;ReadPosRankSum=-1.554;SOR=0.574	GT:AD:DP:GQ:PL	0/0:29,0:29:96:0,96,1420	1/1:0,13:13:45:675,45,0	0/0	1/1
NC_029521.1	13984972	.	T	C	8446.3	.	AC=16;AF=1.00;AN=16;DP=192;ExcessHet=3.0103;FS=0.000;MLEAC=16;MLEAF=1.00;MQ=59.78;QD=33.24;SOR=0.839	GT:AD:DP:GQ:PL	1/1:0,32:32:96:1440,96,0	1/1:0,14:14:42:630,42,0	1/1	1/1
NC_029521.1	13984973	.	G	T	4644.73	.	AC=12;AF=0.750;AN=16;BaseQRankSum=3.828;ClippingRankSum=1.458;DP=191;ExcessHet=0.9691;FS=0.546;MLEAC=12;MLEAF=0.750;MQ=59.77;MQRankSum=-1.508;QD=29.77;ReadPosRankSum=-2.010;SOR=0.640	GT:AD:DP:GQ:PL	0/0:32,0:32:96:0,96,1340	1/1:0,14:14:42:612,42,0	0/0	1/1
NC_029521.1	13985007	.	C	T	2102.53	.	AC=2;AF=0.125;AN=16;BaseQRankSum=-1.459;ClippingRankSum=-1.159;DP=206;ExcessHet=3.3099;FS=0.585;MLEAC=2;MLEAF=0.125;MQ=60.00;MQRankSum=-0.539;QD=25.64;ReadPosRankSum=-0.745;SOR=0.755	GT:AD:DP:GQ:PL	0/1:17,25:42:99:978,0,639	0/0:13,0:13:39:0,39,565	0/1	0/0
NC_029521.1	13985008	.	G	A	563.53	.	AC=2;AF=0.125;AN=16;BaseQRankSum=-0.375;ClippingRankSum=-0.928;DP=211;ExcessHet=3.3099;FS=4.631;MLEAC=2;MLEAF=0.125;MQ=60.00;MQRankSum=-0.101;QD=8.54;ReadPosRankSum=-0.069;SOR=1.112	GT:AD:DP:GQ:PL	0/1:25,17:42:99:307,0,994	0/0:13,0:13:38:0,38,319	0/1	0/0
NC_029521.1	13985027	.	A	ATAT	2114.49	.	AC=2;AF=0.125;AN=16;BaseQRankSum=-2.984;ClippingRankSum=0.155;DP=231;ExcessHet=3.3099;FS=3.568;MLEAC=2;MLEAF=0.125;MQ=60.00;MQRankSum=-0.400;QD=25.79;ReadPosRankSum=0.518;SOR=0.964	GT:AD:DP:GQ:PL	0/1:16,24:40:99:960,0,600	0/0:14,0:14:42:0,42,610	0/1	0/0
NC_029521.1	13985054	.	C	T	1699.53	.	AC=2;AF=0.125;AN=16;BaseQRankSum=-1.340;ClippingRankSum=0.213;DP=239;ExcessHet=3.3099;FS=7.216;MLEAC=2;MLEAF=0.125;MQ=59.95;MQRankSum=1.203;QD=22.36;ReadPosRankSum=1.194;SOR=1.129	GT:AD:DP:GQ:PL	0/1:15,19:34:99:750,0,577	0/0:20,0:20:60:0,60,900	0/1	0/0
NC_029521.1	13985064	.	G	T	1712.53	.	AC=2;AF=0.125;AN=16;BaseQRankSum=-1.911;ClippingRankSum=-0.832;DP=230;ExcessHet=3.3099;FS=6.093;MLEAC=2;MLEAF=0.125;MQ=59.95;MQRankSum=-0.561;QD=22.83;ReadPosRankSum=0.081;SOR=1.084	GT:AD:DP:GQ:PL	0/1:14,20:34:99:798,0,528	0/0:20,0:20:60:0,60,900	0/1	0/0
NC_029521.1	13985071	.	G	A	1525.53	.	AC=2;AF=0.125;AN=16;BaseQRankSum=1.277;ClippingRankSum=1.073;DP=227;ExcessHet=3.3099;FS=7.801;MLEAC=2;MLEAF=0.125;MQ=59.95;MQRankSum=-1.439;QD=21.19;ReadPosRankSum=0.292;SOR=1.292	GT:AD:DP:GQ:PL	0/1:14,17:31:99:672,0,537	0/0:18,0:18:54:0,54,810	0/1	0/0
NC_029521.1	13985083	.	A	G	9207.3	.	AC=16;AF=1.00;AN=16;DP=220;ExcessHet=3.0103;FS=0.000;MLEAC=16;MLEAF=1.00;MQ=59.95;QD=28.59;SOR=0.779	GT:AD:DP:GQ:PL	1/1:0,29:29:87:1056,87,0	1/1:0,16:16:48:681,48,0	1/1	1/1
NC_029521.1	13985084	.	C	T	3943.72	.	AC=12;AF=0.750;AN=16;BaseQRankSum=-4.649;ClippingRankSum=0.283;DP=219;ExcessHet=0.9691;FS=10.258;MLEAC=12;MLEAF=0.750;MQ=59.95;MQRankSum=-1.034;QD=20.98;ReadPosRankSum=0.616;SOR=0.447	GT:AD:DP:GQ:PL	0/0:28,0:28:87:0,87,1091	1/1:0,16:16:48:429,48,0	0/0	1/1
NC_029521.1	13985172	.	A	G	567.53	.	AC=2;AF=0.125;AN=16;BaseQRankSum=-0.412;ClippingRankSum=0.980;DP=225;ExcessHet=3.3099;FS=2.592;MLEAC=2;MLEAF=0.125;MQ=60.00;MQRankSum=1.181;QD=10.13;ReadPosRankSum=2.326;SOR=1.031	GT:AD:DP:GQ:PL	0/1:14,18:32:99:380,0,274	0/0:20,0:20:59:0,59,495	0/1	0/0
NC_029521.1	13985246	.	A	G	1560.53	.	AC=2;AF=0.125;AN=16;BaseQRankSum=-4.118;ClippingRankSum=-1.611;DP=238;ExcessHet=3.3099;FS=1.349;MLEAC=2;MLEAF=0.125;MQ=60.00;MQRankSum=-1.323;QD=22.95;ReadPosRankSum=0.973;SOR=0.812	GT:AD:DP:GQ:PL	0/1:18,20:38:99:745,0,619	0/0:16,0:16:48:0,48,687	0/1	0/0
NC_029521.1	13985269	.	A	G	1679.53	.	AC=2;AF=0.125;AN=16;BaseQRankSum=0.431;ClippingRankSum=1.963;DP=234;ExcessHet=3.3099;FS=1.336;MLEAC=2;MLEAF=0.125;MQ=60.00;MQRankSum=-0.729;QD=26.66;ReadPosRankSum=0.651;SOR=0.819	GT:AD:DP:GQ:PL	0/1:16,20:36:99:813,0,609	0/0:17,0:17:54:0,54,792	0/1	0/0
NC_029521.1	13985278	.	C	T	1686.53	.	AC=2;AF=0.125;AN=16;BaseQRankSum=1.065;ClippingRankSum=-0.292;DP=242;ExcessHet=3.3099;FS=0.609;MLEAC=2;MLEAF=0.125;MQ=60.00;MQRankSum=0.668;QD=26.35;ReadPosRankSum=-0.165;SOR=0.749	GT:AD:DP:GQ:PL	0/1:15,21:36:99:816,0,567	0/0:17,0:17:51:0,51,744	0/1	0/0
NC_029521.1	13985313	.	G	A	1716.73	.	AC=4;AF=0.250;AN=16;BaseQRankSum=5.223;ClippingRankSum=-1.048;DP=248;ExcessHet=0.9691;FS=0.515;MLEAC=4;MLEAF=0.250;MQ=60.00;MQRankSum=1.647;QD=18.46;ReadPosRankSum=0.631;SOR=0.623	GT:AD:DP:GQ:PL	1/1:0,32:32:96:884,96,0	0/0:11,0:11:33:0,33,269	1/1	0/0
NC_029521.1	13985417	.	T	A	7292.3	.	AC=16;AF=1.00;AN=16;DP=269;ExcessHet=3.0103;FS=0.000;MLEAC=16;MLEAF=1.00;MQ=60.00;QD=27.11;SOR=0.810	GT:AD:DP:GQ:PL	1/1:0,24:24:72:672,72,0	1/1:0,20:20:60:549,60,0	1/1	1/1
NC_029521.1	13985444	.	T	.	85.85	.	AN=16;DP=248;MQ=60.00	GT:AD:DP	0/0:21:21	0/0:20:20	0/0	0/0
NC_029521.1	13985478	.	A	C,G	7515.3	.	AC=12,4;AF=0.750,0.250;AN=16;DP=262;ExcessHet=3.0103;FS=0.000;MLEAC=12,4;MLEAF=0.750,0.250;MQ=60.00;QD=28.91;SOR=0.756	GT:AD:DP:GQ:PL	2/2:0,0,24:24:73:954,692,646,75,73,0	1/1:0,20,0:20:60:504,60,0,505,60,507	2/2	1/1
NC_029521.1	13985491	.	T	.	51.72	.	AN=16;DP=246;MQ=60.00	GT:AD:DP	0/0:24:24	0/0:18:18	0/0	0/0
NC_029521.1	13985520	.	G	A	446.53	.	AC=2;AF=0.125;AN=16;BaseQRankSum=0.818;ClippingRankSum=0.645;DP=249;ExcessHet=3.3099;FS=1.748;MLEAC=2;MLEAF=0.125;MQ=60.00;MQRankSum=-0.049;QD=8.93;ReadPosRankSum=1.814;SOR=0.496	GT:AD:DP:GQ:PL	0/1:14,8:22:99:151,0,532	0/0:16,0:16:48:0,48,440	0/1	0/0
NC_029521.1	13985531	.	T	A	501.53	.	AC=2;AF=0.125;AN=16;BaseQRankSum=-1.337;ClippingRankSum=-1.668;DP=251;ExcessHet=3.3099;FS=3.662;MLEAC=2;MLEAF=0.125;MQ=60.00;MQRankSum=-1.236;QD=7.84;ReadPosRankSum=-0.094;SOR=0.392	GT:AD:DP:GQ:PL	0/1:10,13:23:99:238,0,341	0/0:18,0:18:54:0,54,476	0/1	0/0
NC_029521.1	13985554	.	T	.	78.43	.	AN=16;DP=232;MQ=60.00	GT:AD:DP	0/0:21:21	0/0:15:15	0/0	0/0
NC_029521.1	13985571	.	T	G	7077.3	.	AC=16;AF=1.00;AN=16;DP=220;ExcessHet=3.0103;FS=0.000;MLEAC=16;MLEAF=1.00;MQ=60.00;QD=32.17;SOR=1.200	GT:AD:DP:GQ:PL	1/1:0,21:21:63:945,63,0	1/1:0,17:17:51:458,51,0	1/1	1/1
NC_029521.1	13985575	.	C	T	599.53	.	AC=2;AF=0.125;AN=16;BaseQRankSum=-1.772;ClippingRankSum=-0.988;DP=222;ExcessHet=3.3099;FS=2.866;MLEAC=2;MLEAF=0.125;MQ=60.00;MQRankSum=-0.863;QD=10.34;ReadPosRankSum=-1.183;SOR=1.002	GT:AD:DP:GQ:PL	0/1:12,9:21:99:266,0,422	0/0:17,0:17:51:0,51,729	0/1	0/0
NC_029521.1	13985597	.	T	C	7950.53	.	AC=14;AF=0.875;AN=16;BaseQRankSum=-2.029;ClippingRankSum=0.667;DP=207;ExcessHet=3.3099;FS=0.802;MLEAC=14;MLEAF=0.875;MQ=60.00;MQRankSum=-0.611;QD=29.25;ReadPosRankSum=-1.364;SOR=0.849	GT:AD:DP:GQ:PL	0/1:10,7:17:99:264,0,399	1/1:0,18:18:54:792,54,0	0/1	1/1
NC_029521.1	13985598	.	G	A	6663.72	.	AC=12;AF=0.750;AN=16;BaseQRankSum=0.081;ClippingRankSum=0.110;DP=205;ExcessHet=0.9691;FS=2.177;MLEAC=12;MLEAF=0.750;MQ=60.00;MQRankSum=0.215;QD=26.49;ReadPosRankSum=-0.366;SOR=0.498	GT:AD:DP:GQ:PL	0/0:17,0:17:51:0,51,725	1/1:0,17:17:54:755,54,0	0/0	1/1
NC_029521.1	13985609	.	G	A	7449.53	.	AC=14;AF=0.875;AN=16;BaseQRankSum=-4.521;ClippingRankSum=-1.815;DP=200;ExcessHet=3.3099;FS=2.744;MLEAC=14;MLEAF=0.875;MQ=60.05;MQRankSum=2.893;QD=30.31;ReadPosRankSum=-1.248;SOR=1.005	GT:AD:DP:GQ:PL	0/1:9,7:16:99:264,0,381	1/1:0,17:17:51:730,51,0	0/1	1/1
NC_029521.1	13985626	.	G	T	78.45	.	AC=1;AF=0.063;AN=16;BaseQRankSum=0.365;ClippingRankSum=-0.203;DP=185;ExcessHet=3.0103;FS=4.945;MLEAC=1;MLEAF=0.063;MQ=60.06;MQRankSum=-0.274;QD=4.61;ReadPosRankSum=-2.197;SOR=1.360	GT:AD:DP:GQ:PL	0/1:11,6:17:99:112,0,425	0/0:17,0:17:51:0,51,456	0/1	0/0
NC_029521.1	13985649	.	T	G	6348.53	.	AC=14;AF=0.875;AN=16;BaseQRankSum=2.965;ClippingRankSum=-0.781;DP=179;ExcessHet=3.3099;FS=5.045;MLEAC=14;MLEAF=0.875;MQ=60.06;MQRankSum=0.910;QD=30.67;ReadPosRankSum=2.006;SOR=0.563	GT:AD:DP:GQ:PL	0/1:9,6:15:99:184,0,199	1/1:0,14:14:45:655,45,0	0/1	1/1
NC_029521.1	13985654	.	T	C	7908.3	.	AC=16;AF=1.00;AN=16;DP=181;ExcessHet=3.0103;FS=0.000;MLEAC=16;MLEAF=1.00;MQ=60.06;QD=31.38;SOR=0.726	GT:AD:DP:GQ:PL	1/1:0,15:15:45:605,45,0	1/1:0,14:14:45:655,45,0	1/1	1/1
NC_029521.1	13985658	.	C	T	5524.25	.	AC=12;AF=0.750;AN=16;BaseQRankSum=0.578;ClippingRankSum=-2.803;DP=173;ExcessHet=0.9691;FS=5.533;MLEAC=12;MLEAF=0.750;MQ=60.06;MQRankSum=0.157;QD=34.53;ReadPosRankSum=1.125;SOR=0.809	GT:AD:DP:GQ:PL	0/0:12,1:13:17:0,17,529	1/1:0,14:14:42:630,42,0	0/0	1/1
NC_029521.1	13985666	.	G	T	5483.73	.	AC=12;AF=0.750;AN=16;BaseQRankSum=-1.792;ClippingRankSum=0.199;DP=174;ExcessHet=0.9691;FS=4.237;MLEAC=12;MLEAF=0.750;MQ=60.06;MQRankSum=-0.536;QD=34.06;ReadPosRankSum=2.291;SOR=0.896	GT:AD:DP:GQ:PL	0/0:13,0:13:39:0,39,552	1/1:0,15:15:45:658,45,0	0/0	1/1
NC_029521.1	13985717	.	T	C	3268.73	.	AC=12;AF=0.750;AN=16;BaseQRankSum=-3.087;ClippingRankSum=0.477;DP=182;ExcessHet=0.9691;FS=0.644;MLEAC=12;MLEAF=0.750;MQ=60.06;MQRankSum=0.056;QD=19.81;ReadPosRankSum=0.023;SOR=0.780	GT:AD:DP:GQ:PL	0/0:17,0:17:51:0,51,456	1/1:0,19:19:55:436,55,0	0/0	1/1
NC_029521.1	13985728	.	A	G	489.53	.	AC=2;AF=0.125;AN=16;BaseQRankSum=1.807;ClippingRankSum=-0.889;DP=189;ExcessHet=3.3099;FS=2.859;MLEAC=2;MLEAF=0.125;MQ=60.06;MQRankSum=0.500;QD=9.79;ReadPosRankSum=0.496;SOR=0.558	GT:AD:DP:GQ:PL	0/1:8,11:19:99:239,0,153	0/0:21,0:21:63:0,63,536	0/1	0/0
NC_029521.1	13985747	.	A	ATGTC	8680.26	.	AC=16;AF=1.00;AN=16;DP=194;ExcessHet=3.0103;FS=0.000;MLEAC=16;MLEAF=1.00;MQ=60.06;QD=31.82;SOR=0.935	GT:AD:DP:GQ:PL	1/1:0,19:19:57:844,57,0	1/1:0,20:20:63:928,63,0	1/1	1/1
NC_029521.1	13985764	.	T	G	305.53	.	AC=2;AF=0.125;AN=16;BaseQRankSum=-3.786;ClippingRankSum=0.033;DP=197;ExcessHet=3.3099;FS=6.018;MLEAC=2;MLEAF=0.125;MQ=60.05;MQRankSum=-1.938;QD=5.76;ReadPosRankSum=0.460;SOR=1.387	GT:AD:DP:GQ:PL	0/1:11,6:17:99:106,0,248	0/0:18,0:18:54:0,54,508	0/1	0/0
NC_029521.1	13985859	.	A	G	9665.3	.	AC=16;AF=1.00;AN=16;DP=220;ExcessHet=3.0103;FS=0.000;MLEAC=16;MLEAF=1.00;MQ=60.05;QD=28.23;SOR=0.829	GT:AD:DP:GQ:PL	1/1:0,22:22:66:990,66,0	1/1:0,23:23:69:1017,69,0	1/1	1/1
NC_029521.1	13985862	.	T	C	9617.3	.	AC=16;AF=1.00;AN=16;DP=219;ExcessHet=3.0103;FS=0.000;MLEAC=16;MLEAF=1.00;MQ=60.05;QD=31.98;SOR=0.799	GT:AD:DP:GQ:PL	1/1:0,22:22:66:990,66,0	1/1:0,22:22:66:990,66,0	1/1	1/1
NC_029521.1	13985917	.	G	A	636.53	.	AC=2;AF=0.125;AN=16;BaseQRankSum=-1.667;ClippingRankSum=-0.326;DP=229;ExcessHet=3.3099;FS=0.000;MLEAC=2;MLEAF=0.125;MQ=60.00;MQRankSum=-0.746;QD=9.09;ReadPosRankSum=-0.244;SOR=0.662	GT:AD:DP:GQ:PL	0/1:10,14:24:99:302,0,203	0/0:21,0:21:63:0,63,574	0/1	0/0
NC_029521.1	13986008	.	G	A	479.53	.	AC=2;AF=0.125;AN=16;BaseQRankSum=0.985;ClippingRankSum=0.088;DP=223;ExcessHet=3.3099;FS=6.955;MLEAC=2;MLEAF=0.125;MQ=60.00;MQRankSum=-0.264;QD=9.99;ReadPosRankSum=0.905;SOR=1.023	GT:AD:DP:GQ:PL	0/1:12,5:17:78:78,0,456	0/0:24,0:24:72:0,72,645	0/1	0/0
NC_029521.1	13986009	.	C	A	6757.3	.	AC=16;AF=1.00;AN=16;DP=222;ExcessHet=3.0103;FS=0.000;MLEAC=16;MLEAF=1.00;MQ=60.00;QD=30.72;SOR=0.827	GT:AD:DP:GQ:PL	1/1:0,17:17:51:732,51,0	1/1:0,23:23:69:602,69,0	1/1	1/1
NC_029521.1	13986032	.	T	C	844.53	.	AC=2;AF=0.125;AN=16;BaseQRankSum=-3.591;ClippingRankSum=-0.113;DP=205;ExcessHet=3.3099;FS=4.150;MLEAC=2;MLEAF=0.125;MQ=60.00;MQRankSum=-0.542;QD=16.24;ReadPosRankSum=0.342;SOR=1.223	GT:AD:DP:GQ:PL	0/1:6,10:16:99:391,0,222	0/0:22,0:22:66:0,66,953	0/1	0/0
NC_029521.1	13986041	.	G	T	894.53	.	AC=2;AF=0.125;AN=16;BaseQRankSum=-3.762;ClippingRankSum=0.649;DP=209;ExcessHet=3.3099;FS=0.787;MLEAC=2;MLEAF=0.125;MQ=60.00;MQRankSum=0.772;QD=16.57;ReadPosRankSum=0.002;SOR=0.837	GT:AD:DP:GQ:PL	0/1:6,11:17:99:417,0,219	0/0:21,0:21:63:0,63,928	0/1	0/0
NC_029521.1	13986042	.	T	C	6151.3	.	AC=16;AF=1.00;AN=16;DP=210;ExcessHet=3.0103;FS=0.000;MLEAC=16;MLEAF=1.00;MQ=60.00;QD=29.57;SOR=0.693	GT:AD:DP:GQ:PL	1/1:0,17:17:51:660,51,0	1/1:0,21:21:63:589,63,0	1/1	1/1
NC_029521.1	13986080	.	A	G	3715.73	.	AC=12;AF=0.750;AN=16;BaseQRankSum=-4.718;ClippingRankSum=0.582;DP=197;ExcessHet=0.9691;FS=0.000;MLEAC=12;MLEAF=0.750;MQ=60.00;MQRankSum=-0.080;QD=20.09;ReadPosRankSum=-0.561;SOR=0.688	GT:AD:DP:GQ:PL	0/0:12,0:12:36:0,36,340	1/1:0,19:19:57:493,57,0	0/0	1/1
NC_029521.1	13986115	.	TCTC	T	974.49	.	AC=2;AF=0.125;AN=16;BaseQRankSum=1.430;ClippingRankSum=-0.535;DP=241;ExcessHet=3.3099;FS=1.653;MLEAC=2;MLEAF=0.125;MQ=60.45;MQRankSum=0.747;QD=15.47;ReadPosRankSum=-0.141;SOR=0.910	GT:AD:DP:GQ:PL	0/1:7,8:15:99:312,0,312	0/0:23,0:23:69:0,69,1033	0/1	0/0
NC_029521.1	13986128	.	A	G	9553.53	.	AC=14;AF=0.875;AN=16;BaseQRankSum=0.378;ClippingRankSum=-2.198;DP=245;ExcessHet=3.3099;FS=0.000;MLEAC=14;MLEAF=0.875;MQ=60.44;MQRankSum=-0.331;QD=33.69;ReadPosRankSum=-0.240;SOR=0.630	GT:AD:DP:GQ:PL	0/1:10,9:19:99:348,0,393	1/1:0,22:22:66:990,66,0	0/1	1/1
NC_029521.1	13986138	.	T	A	9113.53	.	AC=14;AF=0.875;AN=16;BaseQRankSum=-0.985;ClippingRankSum=0.491;DP=236;ExcessHet=3.3099;FS=0.745;MLEAC=14;MLEAF=0.875;MQ=60.46;MQRankSum=1.101;QD=26.15;ReadPosRankSum=0.001;SOR=0.577	GT:AD:DP:GQ:PL	0/1:11,11:22:99:429,0,411	1/1:0,23:23:69:1015,69,0	0/1	1/1
NC_029521.1	13986165	.	A	G	6691.72	.	AC=12;AF=0.750;AN=16;BaseQRankSum=3.937;ClippingRankSum=0.617;DP=228;ExcessHet=0.9691;FS=1.134;MLEAC=12;MLEAF=0.750;MQ=60.47;MQRankSum=-0.105;QD=32.80;ReadPosRankSum=0.893;SOR=0.823	GT:AD:DP:GQ:PL	0/0:24,0:24:72:0,72,1060	1/1:0,20:20:60:880,60,0	0/0	1/1
NC_029521.1	13986177	.	T	C	10322.3	.	AC=16;AF=1.00;AN=16;DP=228;ExcessHet=3.0103;FS=0.000;MLEAC=16;MLEAF=1.00;MQ=60.47;QD=31.13;SOR=0.693	GT:AD:DP:GQ:PL	1/1:0,24:24:72:1080,72,0	1/1:0,19:19:57:855,57,0	1/1	1/1
NC_029521.1	13986186	.	A	T	6899.72	.	AC=12;AF=0.750;AN=16;BaseQRankSum=-0.099;ClippingRankSum=1.523;DP=241;ExcessHet=0.9691;FS=1.091;MLEAC=12;MLEAF=0.750;MQ=60.45;MQRankSum=-0.188;QD=32.24;ReadPosRankSum=0.065;SOR=0.676	GT:AD:DP:GQ:PL	0/0:27,0:27:81:0,81,1139	1/1:0,19:19:57:855,57,0	0/0	1/1
NC_029521.1	13986227	.	AG	A	8026.26	.	AC=16;AF=1.00;AN=16;DP=242;ExcessHet=3.0103;FS=0.000;MLEAC=16;MLEAF=1.00;MQ=60.49;QD=33.58;SOR=0.985	GT:AD:DP:GQ:PL	1/1:0,26:26:78:1170,78,0	1/1:0,20:20:60:591,60,0	1/1	1/1
NC_029521.1	13986233	.	A	G	478.53	.	AC=2;AF=0.125;AN=16;BaseQRankSum=0.628;ClippingRankSum=-0.978;DP=247;ExcessHet=3.3099;FS=1.688;MLEAC=2;MLEAF=0.125;MQ=60.35;MQRankSum=-0.850;QD=9.03;ReadPosRankSum=-0.219;SOR=0.913	GT:AD:DP:GQ:PL	0/1:15,11:26:99:205,0,597	0/0:20,0:20:60:0,60,534	0/1	0/0
NC_029521.1	13986240	.	T	C	622.53	.	AC=2;AF=0.125;AN=16;BaseQRankSum=-3.335;ClippingRankSum=0.864;DP=237;ExcessHet=3.3099;FS=0.000;MLEAC=2;MLEAF=0.125;MQ=60.05;MQRankSum=-0.088;QD=9.15;ReadPosRankSum=1.230;SOR=0.704	GT:AD:DP:GQ:PL	0/1:12,15:27:99:297,0,438	0/0:21,0:21:63:0,63,561	0/1	0/0
NC_029521.1	13986272	.	CCCTTTTGCAGTG	C	959.49	.	AC=2;AF=0.125;AN=16;BaseQRankSum=-0.456;ClippingRankSum=0.149;DP=236;ExcessHet=3.3099;FS=0.774;MLEAC=2;MLEAF=0.125;MQ=60.05;MQRankSum=-0.112;QD=17.77;ReadPosRankSum=-1.955;SOR=0.585	GT:AD:DP:GQ:PL	0/1:18,10:28:99:366,0,726	0/0:20,0:20:60:0,60,900	0/1	0/0
NC_029521.1	13986287	.	G	C	998.53	.	AC=2;AF=0.125;AN=16;BaseQRankSum=0.113;ClippingRankSum=0.351;DP=226;ExcessHet=3.3099;FS=1.652;MLEAC=2;MLEAF=0.125;MQ=60.05;MQRankSum=-0.204;QD=18.84;ReadPosRankSum=-0.263;SOR=0.652	GT:AD:DP:GQ:PL	0/1:16,11:27:99:396,0,639	0/0:18,0:18:57:0,57,855	0/1	0/0
NC_029521.1	13986368	.	G	A	4260.53	.	AC=14;AF=0.875;AN=16;BaseQRankSum=-2.071;ClippingRankSum=0.736;DP=190;ExcessHet=3.3099;FS=3.999;MLEAC=14;MLEAF=0.875;MQ=60.06;MQRankSum=2.727;QD=22.66;ReadPosRankSum=0.064;SOR=0.364	GT:AD:DP:GQ:PL	0/1:7,10:17:99:304,0,140	1/1:0,17:17:51:429,51,0	0/1	1/1
NC_029521.1	13986381	.	A	T	394.53	.	AC=2;AF=0.125;AN=16;BaseQRankSum=0.214;ClippingRankSum=-0.094;DP=201;ExcessHet=3.3099;FS=1.820;MLEAC=2;MLEAF=0.125;MQ=60.00;MQRankSum=-0.283;QD=8.22;ReadPosRankSum=0.868;SOR=0.626	GT:AD:DP:GQ:PL	0/1:10,9:19:99:180,0,293	0/0:16,0:16:48:0,48,411	0/1	0/0
NC_029521.1	13986450	.	C	T	3795.72	.	AC=12;AF=0.750;AN=16;BaseQRankSum=-0.166;ClippingRankSum=0.164;DP=205;ExcessHet=0.9691;FS=0.580;MLEAC=12;MLEAF=0.750;MQ=60.00;MQRankSum=2.386;QD=20.86;ReadPosRankSum=-0.326;SOR=0.637	GT:AD:DP:GQ:PL	0/0:21,0:21:63:0,63,709	1/1:0,17:17:51:468,51,0	0/0	1/1
NC_029521.1	13986453	.	T	A	1096.53	.	AC=2;AF=0.125;AN=16;BaseQRankSum=2.933;ClippingRankSum=-0.283;DP=207;ExcessHet=3.3099;FS=0.000;MLEAC=2;MLEAF=0.125;MQ=60.00;MQRankSum=-0.307;QD=22.84;ReadPosRankSum=0.456;SOR=0.751	GT:AD:DP:GQ:PL	0/1:13,9:22:99:339,0,500	0/0:17,0:17:54:0,54,792	0/1	0/0
NC_029521.1	13986454	.	C	CT	1087.49	.	AC=2;AF=0.125;AN=16;BaseQRankSum=1.517;ClippingRankSum=-0.066;DP=208;ExcessHet=3.3099;FS=0.000;MLEAC=2;MLEAF=0.125;MQ=60.00;MQRankSum=-0.106;QD=22.66;ReadPosRankSum=0.555;SOR=0.763	GT:AD:DP:GQ:PL	0/1:13,9:22:99:339,0,500	0/0:17,0:17:51:0,51,765	0/1	0/0
NC_029521.1	13986490	.	C	T	4048.73	.	AC=12;AF=0.750;AN=16;BaseQRankSum=0.132;ClippingRankSum=0.293;DP=221;ExcessHet=0.9691;FS=8.210;MLEAC=12;MLEAF=0.750;MQ=60.05;MQRankSum=-0.623;QD=20.76;ReadPosRankSum=-0.677;SOR=0.837	GT:AD:DP:GQ:PL	0/0:20,0:20:60:0,60,529	1/1:0,21:21:63:561,63,0	0/0	1/1
NC_029521.1	13986516	.	T	C	495.53	.	AC=2;AF=0.125;AN=16;BaseQRankSum=-0.320;ClippingRankSum=-0.008;DP=221;ExcessHet=3.3099;FS=6.739;MLEAC=2;MLEAF=0.125;MQ=60.05;MQRankSum=-0.535;QD=9.53;ReadPosRankSum=0.062;SOR=1.164	GT:AD:DP:GQ:PL	0/1:11,11:22:99:221,0,429	0/0:20,0:20:60:0,60,526	0/1	0/0
NC_029521.1	13986521	.	T	C	453.53	.	AC=2;AF=0.125;AN=16;BaseQRankSum=-2.818;ClippingRankSum=-0.244;DP=224;ExcessHet=3.3099;FS=3.912;MLEAC=2;MLEAF=0.125;MQ=60.05;MQRankSum=-1.552;QD=8.25;ReadPosRankSum=0.485;SOR=0.965	GT:AD:DP:GQ:PL	0/1:12,10:22:99:184,0,474	0/0:21,0:21:63:0,63,558	0/1	0/0
NC_029521.1	13986529	.	G	T	809.53	.	AC=2;AF=0.125;AN=16;BaseQRankSum=-1.034;ClippingRankSum=1.285;DP=219;ExcessHet=3.3099;FS=5.065;MLEAC=2;MLEAF=0.125;MQ=60.05;MQRankSum=0.011;QD=14.46;ReadPosRankSum=-0.818;SOR=1.148	GT:AD:DP:GQ:PL	0/1:9,14:23:99:391,0,402	0/0:20,0:20:60:0,60,518	0/1	0/0
NC_029521.1	13986536	.	G	A	484.53	.	AC=2;AF=0.125;AN=16;BaseQRankSum=-0.651;ClippingRankSum=0.178;DP=223;ExcessHet=3.3099;FS=3.892;MLEAC=2;MLEAF=0.125;MQ=60.05;MQRankSum=-0.191;QD=8.81;ReadPosRankSum=0.857;SOR=0.973	GT:AD:DP:GQ:PL	0/1:13,9:22:99:173,0,503	0/0:22,0:22:66:0,66,572	0/1	0/0
NC_029521.1	13986604	.	T	A	922.53	.	AC=2;AF=0.125;AN=16;BaseQRankSum=-0.240;ClippingRankSum=0.207;DP=218;ExcessHet=3.3099;FS=0.770;MLEAC=2;MLEAF=0.125;MQ=60.00;MQRankSum=0.698;QD=16.77;ReadPosRankSum=-0.751;SOR=0.836	GT:AD:DP:GQ:PL	0/1:9,21:30:99:783,0,337	0/0:21,0:21:69:0,69,957	0/1	0/0
NC_029521.1	13986607	.	A	T	844.53	.	AC=2;AF=0.125;AN=16;BaseQRankSum=-0.371;ClippingRankSum=-1.425;DP=223;ExcessHet=3.3099;FS=3.780;MLEAC=2;MLEAF=0.125;MQ=60.00;MQRankSum=0.072;QD=13.41;ReadPosRankSum=-0.410;SOR=0.832	GT:AD:DP:GQ:PL	0/1:21,10:31:99:322,0,852	0/0:23,0:23:69:0,69,956	0/1	0/0
NC_029521.1	13986627	.	C	G	2031.72	.	AC=4;AF=0.250;AN=16;BaseQRankSum=-4.561;ClippingRankSum=1.234;DP=217;ExcessHet=0.9691;FS=5.861;MLEAC=4;MLEAF=0.250;MQ=60.00;MQRankSum=1.013;QD=23.09;ReadPosRankSum=0.484;SOR=0.996	GT:AD:DP:GQ:PL	1/1:0,29:29:90:1315,90,0	0/0:22,0:22:66:0,66,990	1/1	0/0
NC_029521.1	13986628	.	G	A	7127.72	.	AC=12;AF=0.750;AN=16;BaseQRankSum=1.574;ClippingRankSum=0.051;DP=218;ExcessHet=0.9691;FS=7.018;MLEAC=12;MLEAF=0.750;MQ=60.00;MQRankSum=0.707;QD=28.19;ReadPosRankSum=-0.862;SOR=0.479	GT:AD:DP:GQ:PL	0/0:29,0:29:90:0,90,1324	1/1:0,22:22:66:990,66,0	0/0	1/1
NC_029521.1	13986631	.	ATGAGCCCC	A	921.49	.	AC=2;AF=0.125;AN=16;BaseQRankSum=0.735;ClippingRankSum=0.581;DP=223;ExcessHet=3.3099;FS=6.875;MLEAC=2;MLEAF=0.125;MQ=60.00;MQRankSum=0.910;QD=15.89;ReadPosRankSum=0.559;SOR=1.348	GT:AD:DP:GQ:PL	0/1:19,10:29:99:360,0,789	0/0:23,0:23:69:0,69,1035	0/1	0/0
NC_029521.1	13986634	.	A	T	8156.53	.	AC=14;AF=0.875;AN=16;BaseQRankSum=-0.257;ClippingRankSum=-0.765;DP=213;ExcessHet=3.3099;FS=8.480;MLEAC=14;MLEAF=0.875;MQ=60.00;MQRankSum=0.029;QD=27.87;ReadPosRankSum=-0.689;SOR=0.425	GT:AD:DP:GQ:PL	0/1:10,19:29:99:768,0,363	1/1:0,22:22:66:990,66,0	0/1	1/1
NC_029521.1	13986652	.	C	T	988.53	.	AC=2;AF=0.125;AN=16;BaseQRankSum=3.163;ClippingRankSum=-0.114;DP=218;ExcessHet=3.3099;FS=5.056;MLEAC=2;MLEAF=0.125;MQ=60.00;MQRankSum=-0.149;QD=17.04;ReadPosRankSum=0.208;SOR=1.154	GT:AD:DP:GQ:PL	0/1:18,11:29:99:389,0,744	0/0:22,0:22:66:0,66,914	0/1	0/0
NC_029521.1	13986674	.	A	G	9262.3	.	AC=16;AF=1.00;AN=16;BaseQRankSum=0.122;ClippingRankSum=0.203;DP=213;ExcessHet=3.0103;FS=3.113;MLEAC=16;MLEAF=1.00;MQ=60.00;MQRankSum=0.740;QD=34.24;ReadPosRankSum=1.650;SOR=0.314	GT:AD:DP:GQ:PL	1/1:0,35:35:99:1575,105,0	1/1:0,21:21:63:909,63,0	1/1	1/1
NC_029521.1	13986686	.	T	A	9895.3	.	AC=16;AF=1.00;AN=16;DP=215;ExcessHet=3.0103;FS=0.000;MLEAC=16;MLEAF=1.00;MQ=60.00;QD=32.99;SOR=0.693	GT:AD:DP:GQ:PL	1/1:0,37:37:99:1689,114,0	1/1:0,20:20:63:925,63,0	1/1	1/1
NC_029521.1	13986689	.	C	T	1001.53	.	AC=2;AF=0.125;AN=16;BaseQRankSum=-3.408;ClippingRankSum=0.527;DP=217;ExcessHet=3.3099;FS=0.754;MLEAC=2;MLEAF=0.125;MQ=60.00;MQRankSum=-1.217;QD=16.69;ReadPosRankSum=-1.622;SOR=0.812	GT:AD:DP:GQ:PL	0/1:15,23:38:99:882,0,540	0/0:19,0:19:57:0,57,837	0/1	0/0
NC_029521.1	13986703	.	G	A	7867.53	.	AC=14;AF=0.875;AN=16;BaseQRankSum=1.910;ClippingRankSum=-0.558;DP=214;ExcessHet=3.3099;FS=0.000;MLEAC=14;MLEAF=0.875;MQ=60.00;MQRankSum=0.156;QD=32.33;ReadPosRankSum=1.645;SOR=0.771	GT:AD:DP:GQ:PL	0/1:22,15:37:99:564,0,879	1/1:0,19:19:57:822,57,0	0/1	1/1
NC_029521.1	13986711	.	T	C	623.53	.	AC=2;AF=0.125;AN=16;BaseQRankSum=-2.444;ClippingRankSum=0.457;DP=220;ExcessHet=3.3099;FS=0.000;MLEAC=2;MLEAF=0.125;MQ=60.00;MQRankSum=-0.144;QD=10.57;ReadPosRankSum=-0.083;SOR=0.749	GT:AD:DP:GQ:PL	0/1:21,16:37:99:306,0,834	0/0:20,0:20:60:0,60,532	0/1	0/0
NC_029521.1	13986745	.	G	A	10237.3	.	AC=16;AF=1.00;AN=16;DP=229;ExcessHet=3.0103;FS=0.000;MLEAC=16;MLEAF=1.00;MQ=60.00;QD=27.49;SOR=0.967	GT:AD:DP:GQ:PL	1/1:0,33:33:99:1530,102,0	1/1:0,20:20:63:890,63,0	1/1	1/1
NC_029521.1	13986755	.	T	C	10448.3	.	AC=16;AF=1.00;AN=16;DP=243;ExcessHet=3.0103;FS=0.000;MLEAC=16;MLEAF=1.00;MQ=60.00;QD=25.73;SOR=1.113	GT:AD:DP:GQ:PL	1/1:0,30:30:90:1350,90,0	1/1:0,20:20:60:861,60,0	1/1	1/1
NC_029521.1	13986784	.	G	.	77.67	.	AN=16;DP=239;MQ=60.00	GT:AD:DP	0/0:30:30	0/0:21:21	0/0	0/0
NC_029521.1	13986790	.	G	A	494.53	.	AC=2;AF=0.125;AN=16;BaseQRankSum=-0.846;ClippingRankSum=-0.335;DP=240;ExcessHet=3.3099;FS=0.000;MLEAC=2;MLEAF=0.125;MQ=60.00;MQRankSum=-0.308;QD=8.53;ReadPosRankSum=0.179;SOR=0.749	GT:AD:DP:GQ:PL	0/1:15,16:31:99:322,0,331	0/0:21,0:21:63:0,63,584	0/1	0/0
NC_029521.1	13986827	.	G	C	11628.3	.	AC=16;AF=1.00;AN=16;DP=270;ExcessHet=3.0103;FS=0.000;MLEAC=16;MLEAF=1.00;MQ=60.00;QD=29.97;SOR=0.701	GT:AD:DP:GQ:PL	1/1:0,31:31:96:1332,96,0	1/1:0,17:17:54:752,54,0	1/1	1/1
NC_029521.1	13986837	.	T	C	11334.3	.	AC=16;AF=1.00;AN=16;DP=254;ExcessHet=3.0103;FS=0.000;MLEAC=16;MLEAF=1.00;MQ=60.00;QD=30.77;SOR=0.725	GT:AD:DP:GQ:PL	1/1:0,27:27:87:1269,87,0	1/1:0,17:17:51:723,51,0	1/1	1/1
NC_029521.1	13986862	.	C	G	1464.72	.	AC=4;AF=0.250;AN=16;BaseQRankSum=-0.868;ClippingRankSum=0.101;DP=272;ExcessHet=0.9691;FS=1.096;MLEAC=4;MLEAF=0.250;MQ=60.00;MQRankSum=-0.868;QD=13.69;ReadPosRankSum=-1.030;SOR=0.661	GT:AD:DP:GQ:PL	1/1:0,30:30:90:812,90,0	0/0:16,0:16:48:0,48,457	1/1	0/0
NC_029521.1	13986941	.	A	C	500.53	.	AC=2;AF=0.125;AN=16;BaseQRankSum=0.781;ClippingRankSum=0.357;DP=236;ExcessHet=3.3099;FS=2.675;MLEAC=2;MLEAF=0.125;MQ=60.00;MQRankSum=-0.263;QD=8.34;ReadPosRankSum=-0.784;SOR=0.990	GT:AD:DP:GQ:PL	0/1:13,13:26:99:280,0,268	0/0:18,0:18:54:0,54,502	0/1	0/0
NC_029521.1	13986971	.	AT	A,ATT	1091.68	.	AC=2,2;AF=0.125,0.125;AN=16;BaseQRankSum=-1.857;ClippingRankSum=0.569;DP=216;ExcessHet=0.9691;FS=1.331;MLEAC=2,2;MLEAF=0.125,0.125;MQ=60.00;MQRankSum=0.628;QD=13.65;ReadPosRankSum=-0.275;SOR=0.866	GT:AD:DP:GQ:PL	1/2:0,13,7:20:99:518,293,255,263,0,510	0/0:17,0,0:17:51:0,51,366,51,417,765	1/2	0/0
NC_029521.1	13986988	.	C	T	684.53	.	AC=2;AF=0.125;AN=16;BaseQRankSum=-3.560;ClippingRankSum=0.426;DP=213;ExcessHet=3.3099;FS=1.850;MLEAC=2;MLEAF=0.125;MQ=60.00;MQRankSum=-1.006;QD=11.60;ReadPosRankSum=-0.331;SOR=0.991	GT:AD:DP:GQ:PL	0/1:14,9:23:99:292,0,555	0/0:19,0:19:57:0,57,819	0/1	0/0
NC_029521.1	13987135	.	A	G	5989.3	.	AC=16;AF=1.00;AN=16;DP=226;ExcessHet=3.0103;FS=0.000;MLEAC=16;MLEAF=1.00;MQ=60.00;QD=26.62;SOR=0.814	GT:AD:DP:GQ:PL	1/1:0,31:31:93:806,93,0	1/1:0,16:16:48:438,48,0	1/1	1/1
NC_029521.1	13987158	.	G	A	691.53	.	AC=2;AF=0.125;AN=16;BaseQRankSum=-3.761;ClippingRankSum=1.508;DP=235;ExcessHet=3.3099;FS=15.701;MLEAC=2;MLEAF=0.125;MQ=60.00;MQRankSum=0.080;QD=10.48;ReadPosRankSum=0.605;SOR=1.399	GT:AD:DP:GQ:PL	0/1:15,20:35:99:424,0,282	0/0:16,0:16:48:0,48,444	0/1	0/0
NC_029521.1	13987194	.	A	T	5488.53	.	AC=14;AF=0.875;AN=16;BaseQRankSum=-1.714;ClippingRankSum=0.948;DP=244;ExcessHet=3.3099;FS=0.000;MLEAC=14;MLEAF=0.875;MQ=60.00;MQRankSum=-1.319;QD=22.59;ReadPosRankSum=-0.101;SOR=0.760	GT:AD:DP:GQ:PL	0/1:16,23:39:99:506,0,292	1/1:0,18:18:54:492,54,0	0/1	1/1
NC_029521.1	13987250	.	G	A	10027.3	.	AC=16;AF=1.00;AN=16;DP=244;ExcessHet=3.0103;FS=0.000;MLEAC=16;MLEAF=1.00;MQ=60.00;QD=27.92;SOR=0.735	GT:AD:DP:GQ:PL	1/1:0,41:41:99:1312,123,0	1/1:0,16:16:48:686,48,0	1/1	1/1
NC_029521.1	13987255	.	A	G	5166.53	.	AC=14;AF=0.875;AN=16;BaseQRankSum=1.864;ClippingRankSum=-0.050;DP=243;ExcessHet=3.3099;FS=6.099;MLEAC=14;MLEAF=0.875;MQ=60.00;MQRankSum=-0.245;QD=21.35;ReadPosRankSum=0.961;SOR=0.521	GT:AD:DP:GQ:PL	0/1:29,12:41:99:232,0,678	1/1:0,15:15:45:394,45,0	0/1	1/1
NC_029521.1	13987267	.	C	.	81.33	.	AN=16;DP=249;MQ=60.00	GT:AD:DP	0/0:40:40	0/0:16:16	0/0	0/0
NC_029521.1	13987272	.	A	.	81.33	.	AN=16;DP=246;MQ=60.00	GT:AD:DP	0/0:40:40	0/0:16:16	0/0	0/0
NC_029521.1	13987277	.	G	A	5294.53	.	AC=14;AF=0.875;AN=16;BaseQRankSum=-1.039;ClippingRankSum=-1.275;DP=252;ExcessHet=3.3099;FS=10.180;MLEAC=14;MLEAF=0.875;MQ=60.00;MQRankSum=-0.137;QD=21.09;ReadPosRankSum=0.936;SOR=0.589	GT:AD:DP:GQ:PL	0/1:30,12:42:99:236,0,690	1/1:0,15:15:45:406,45,0	0/1	1/1
NC_029521.1	13987278	.	T	.	81.4	.	AN=16;DP=252;MQ=60.00	GT:AD:DP	0/0:41:41	0/0:15:15	0/0	0/0
NC_029521.1	13987297	.	T	.	84.64	.	AN=16;DP=248;MQ=60.00	GT:AD:DP	0/0:38:38	0/0:16:16	0/0	0/0
NC_029521.1	13987306	.	G	A	8646.53	.	AC=14;AF=0.875;AN=16;BaseQRankSum=-3.623;ClippingRankSum=-0.742;DP=250;ExcessHet=3.3099;FS=4.166;MLEAC=14;MLEAF=0.875;MQ=60.00;MQRankSum=1.418;QD=34.87;ReadPosRankSum=-0.319;SOR=0.612	GT:AD:DP:GQ:PL	0/1:26,12:38:99:186,0,968	1/1:0,16:16:48:702,48,0	0/1	1/1
NC_029521.1	13987311	.	A	.	69.46	.	AN=16;DP=260;MQ=60.00	GT:AD:DP	0/0:38:38	0/0:16:16	0/0	0/0
NC_029521.1	13987313	.	A	G	4655.73	.	AC=12;AF=0.750;AN=16;BaseQRankSum=0.139;ClippingRankSum=0.168;DP=254;ExcessHet=0.9691;FS=4.056;MLEAC=12;MLEAF=0.750;MQ=60.00;MQRankSum=-1.113;QD=21.55;ReadPosRankSum=-0.090;SOR=0.700	GT:AD:DP:GQ:PL	0/0:36,0:36:99:0,111,1395	1/1:0,16:16:48:443,48,0	0/0	1/1
NC_029521.1	13987318	.	TA	.	72.67	.	AN=16;DP=254;MQ=60.00	GT:AD:DP	0/0:36:36	0/0:17:17	0/0	0/0
NC_029521.1	13987321	.	C	T	8624.49	.	AC=14;AF=0.875;AN=16;BaseQRankSum=-3.873;ClippingRankSum=-0.904;DP=253;ExcessHet=3.3099;FS=3.207;MLEAC=14;MLEAF=0.875;MQ=60.00;MQRankSum=0.009;QD=34.64;ReadPosRankSum=-0.904;SOR=0.492	GT:AD:DP:GQ:PL	0/1:22,14:36:99:249,0,874	1/1:0,17:17:51:745,51,0	0/1	1/1
NC_029521.1	13987327	.	GCAAT	.	75.44	.	AN=16;DP=255;MQ=60.00	GT:AD:DP	0/0:37:37	0/0:16:16	0/0	0/0
NC_029521.1	13987333	.	C	.	69.22	.	AN=16;DP=241;MQ=60.00	GT:AD:DP	0/0:35:35	0/0:16:16	0/0	0/0
NC_029521.1	13987336	.	G	.	71.74	.	AN=16;DP=237;MQ=60.00	GT:AD:DP	0/0:37:37	0/0:16:16	0/0	0/0
NC_029521.1	13987337	.	C	T	1400.54	.	AC=2;AF=0.125;AN=16;BaseQRankSum=2.364;ClippingRankSum=0.494;DP=236;ExcessHet=3.3099;FS=0.000;MLEAC=2;MLEAF=0.125;MQ=60.00;MQRankSum=-0.796;QD=21.22;ReadPosRankSum=0.061;SOR=0.714	GT:AD:DP:GQ:PL	0/1:14,23:37:99:897,0,519	0/0:16,0:16:48:0,48,700	0/1	0/0
NC_029521.1	13987339	.	A	.	70.96	.	AN=16;DP=239;MQ=60.00	GT:AD:DP	0/0:37:37	0/0:16:16	0/0	0/0
NC_029521.1	13987346	.	C	T	1384.54	.	AC=2;AF=0.125;AN=16;BaseQRankSum=2.806;ClippingRankSum=2.066;DP=234;ExcessHet=3.3099;FS=0.000;MLEAC=2;MLEAF=0.125;MQ=60.00;MQRankSum=0.556;QD=21.98;ReadPosRankSum=0.222;SOR=0.683	GT:AD:DP:GQ:PL	0/1:12,22:34:99:881,0,438	0/0:16,0:16:48:0,48,701	0/1	0/0
NC_029521.1	13987347	.	G	A	5219.53	.	AC=14;AF=0.875;AN=16;BaseQRankSum=-3.750;ClippingRankSum=0.579;DP=234;ExcessHet=3.3099;FS=0.000;MLEAC=14;MLEAF=0.875;MQ=60.00;MQRankSum=1.375;QD=22.40;ReadPosRankSum=-0.300;SOR=0.703	GT:AD:DP:GQ:PL	0/1:22,12:34:99:217,0,888	1/1:0,16:16:48:451,48,0	0/1	1/1
NC_029521.1	13987368	.	A	.	71.54	.	AN=16;DP=248;MQ=60.00	GT:AD:DP	0/0:30:30	0/0:16:16	0/0	0/0
NC_029521.1	13987369	.	G	.	71.75	.	AN=16;DP=248;MQ=60.00	GT:AD:DP	0/0:30:30	0/0:16:16	0/0	0/0
NC_029521.1	13987393	.	C	T	5062.55	.	AC=14;AF=0.875;AN=16;BaseQRankSum=1.128;ClippingRankSum=1.288;DP=245;ExcessHet=3.3099;FS=9.152;MLEAC=14;MLEAF=0.875;MQ=60.00;MQRankSum=-0.085;QD=20.75;ReadPosRankSum=0.141;SOR=0.275	GT:AD:DP:GQ:PL	0/1:19,8:27:99:137,0,411	1/1:0,15:15:45:409,45,0	0/1	1/1
NC_029521.1	13987401	.	C	A	10112.3	.	AC=16;AF=1.00;AN=16;DP=244;ExcessHet=3.0103;FS=0.000;MLEAC=16;MLEAF=1.00;MQ=60.00;QD=29.06;SOR=0.842	GT:AD:DP:GQ:PL	1/1:0,25:25:78:886,78,0	1/1:0,16:16:51:700,51,0	1/1	1/1
NC_029521.1	13987421	.	C	.	36.73	.	AN=16;DP=251;MQ=60.00	GT:AD:DP	0/0:32:32	0/0:18:18	0/0	0/0
NC_029521.1	13987431	.	T	.	71.67	.	AN=16;DP=260;MQ=60.00	GT:AD:DP	0/0:32:32	0/0:19:19	0/0	0/0
NC_029521.1	13987435	.	T	.	36.73	.	AN=16;DP=259;MQ=60.00	GT:AD:DP	0/0:34:34	0/0:18:18	0/0	0/0
NC_029521.1	13987439	.	A	.	1.13	LowQual	AN=16;DP=258;MQ=60.00	GT:AD:DP	0/0:34:34	0/0:17:17	0/0	0/0
NC_029521.1	13987441	.	T	.	1.13	LowQual	AN=16;DP=256;MQ=60.00	GT:AD:DP	0/0:34:34	0/0:16:16	0/0	0/0
NC_029521.1	13987444	.	C	A	7285.3	.	AC=16;AF=1.00;AN=16;BaseQRankSum=1.718;ClippingRankSum=0.730;DP=249;ExcessHet=3.0103;FS=0.000;MLEAC=16;MLEAF=1.00;MQ=60.00;MQRankSum=-0.230;QD=29.26;ReadPosRankSum=1.565;SOR=0.230	GT:AD:DP:GQ:PL	1/1:0,31:31:99:1090,99,0	1/1:0,16:16:48:451,48,0	1/1	1/1
NC_029521.1	13987449	.	C	.	84.72	.	AN=16;DP=256;MQ=60.00	GT:AD:DP	0/0:32:32	0/0:17:17	0/0	0/0
NC_029521.1	13987452	.	C	.	3.39	LowQual	AN=16;DP=259;MQ=60.00	GT:AD:DP	0/0:32:32	0/0:16:16	0/0	0/0
NC_029521.1	13987464	.	T	G	17.35	LowQual	AC=1;AF=0.063;AN=16;BaseQRankSum=-0.772;ClippingRankSum=0.149;DP=242;ExcessHet=3.0103;FS=2.178;MLEAC=1;MLEAF=0.063;MQ=60.00;MQRankSum=0.813;QD=0.62;ReadPosRankSum=-0.556;SOR=1.117	GT:AD:DP:GQ:PL	0/0:30,0:30:96:0,96,1321	0/0:15,0:15:45:0,45,412	0/0	0/0
NC_029521.1	13987476	.	G	A	11.59	LowQual	AC=1;AF=0.063;AN=16;BaseQRankSum=1.202;ClippingRankSum=-1.162;DP=244;ExcessHet=3.0103;FS=0.000;MLEAC=1;MLEAF=0.063;MQ=60.00;MQRankSum=-0.267;QD=0.40;ReadPosRankSum=0.890;SOR=0.542	GT:AD:DP:GQ:PL	0/0:32,0:32:96:0,96,1587	0/0:16,0:16:48:0,48,720	0/0	0/0
NC_029521.1	13987477	.	C	T	11.59	LowQual	AC=1;AF=0.063;AN=16;BaseQRankSum=-1.496;ClippingRankSum=-0.143;DP=245;ExcessHet=3.0103;FS=0.000;MLEAC=1;MLEAF=0.063;MQ=60.00;MQRankSum=1.299;QD=0.39;ReadPosRankSum=-0.439;SOR=0.963	GT:AD:DP:GQ:PL	0/0:32,0:32:96:0,96,1587	0/0:16,0:16:48:0,48,720	0/0	0/0
NC_029521.1	13987490	.	T	A	8.88	LowQual	AC=1;AF=0.063;AN=16;BaseQRankSum=-0.902;ClippingRankSum=-0.634;DP=255;ExcessHet=3.0103;FS=0.000;MLEAC=1;MLEAF=0.063;MQ=60.00;MQRankSum=-0.768;QD=0.29;ReadPosRankSum=0.783;SOR=0.932	GT:AD:DP:GQ:PL	0/0:35,0:35:99:0,105,2051	0/0:19,0:19:60:0,60,900	0/0	0/0
NC_029521.1	13987492	.	T	C	5127.85	.	AC=13;AF=0.813;AN=16;BaseQRankSum=3.343;ClippingRankSum=-1.421;DP=255;ExcessHet=3.9794;FS=1.249;MLEAC=13;MLEAF=0.813;MQ=60.00;MQRankSum=0.322;QD=20.11;ReadPosRankSum=-1.176;SOR=0.562	GT:AD:DP:GQ:PL	0/1:26,9:35:99:135,0,554	1/1:0,20:20:60:518,60,0	0/1	1/1
NC_029521.1	13987499	.	C	.	2.02	LowQual	AN=16;DP=265;MQ=60.00	GT:AD:DP	0/0:37:37	0/0:22:22	0/0	0/0
NC_029521.1	13987502	.	T	.	1.13	LowQual	AN=16;DP=263;MQ=60.00	GT:AD:DP	0/0:38:38	0/0:22:22	0/0	0/0
NC_029521.1	13987517	.	T	C	50.27	.	AC=1;AF=0.063;AN=16;BaseQRankSum=-1.887;ClippingRankSum=1.577;DP=258;ExcessHet=3.0103;FS=0.000;MLEAC=1;MLEAF=0.063;MQ=60.00;MQRankSum=0.280;QD=1.57;ReadPosRankSum=-0.388;SOR=0.618	GT:AD:DP:GQ:PL	0/0:41,0:41:99:0,123,1942	0/0:20,0:20:60:0,60,898	0/0	0/0
NC_029521.1	13987518	.	A	G	50.27	.	AC=1;AF=0.063;AN=16;BaseQRankSum=-2.033;ClippingRankSum=-1.233;DP=255;ExcessHet=3.0103;FS=0.000;MLEAC=1;MLEAF=0.063;MQ=60.00;MQRankSum=-0.748;QD=1.57;ReadPosRankSum=-0.229;SOR=0.625	GT:AD:DP:GQ:PL	0/0:41,0:41:99:0,123,1942	0/0:20,0:20:60:0,60,898	0/0	0/0
NC_029521.1	13987593	.	A	.	57.72	.	AN=16;DP=231;MQ=60.00	GT:AD:DP	0/0:31:31	0/0:20:20	0/0	0/0
NC_029521.1	13987596	.	C	.	63.71	.	AN=16;DP=224;MQ=60.00	GT:AD:DP	0/0:30:30	0/0:20:20	0/0	0/0
NC_029521.1	13987597	.	C	.	57.72	.	AN=16;DP=226;MQ=60.00	GT:AD:DP	0/0:30:30	0/0:20:20	0/0	0/0
NC_029521.1	13987621	.	C	.	85.61	.	AN=16;DP=231;MQ=60.00	GT:AD:DP	0/0:31:31	0/0:23:23	0/0	0/0
NC_029521.1	13987625	.	A	G	4003.73	.	AC=12;AF=0.750;AN=16;BaseQRankSum=-0.335;ClippingRankSum=-0.712;DP=228;ExcessHet=0.9691;FS=0.000;MLEAC=12;MLEAF=0.750;MQ=60.00;MQRankSum=0.314;QD=20.53;ReadPosRankSum=1.186;SOR=0.658	GT:AD:DP:GQ:PL	0/0:28,2:30:40:0,40,700	1/1:0,22:22:66:585,66,0	0/0	1/1
NC_029521.1	13987639	.	T	C	3796.72	.	AC=12;AF=0.750;AN=16;BaseQRankSum=-3.335;ClippingRankSum=0.551;DP=229;ExcessHet=0.9691;FS=1.124;MLEAC=12;MLEAF=0.750;MQ=60.00;MQRankSum=-0.245;QD=19.18;ReadPosRankSum=0.660;SOR=0.585	GT:AD:DP:GQ:PL	0/0:28,0:28:87:0,87,920	1/1:0,20:20:60:518,60,0	0/0	1/1
NC_029521.1	13987650	.	A	G	4536.53	.	AC=14;AF=0.875;AN=16;BaseQRankSum=-2.070;ClippingRankSum=0.497;DP=227;ExcessHet=3.3099;FS=1.456;MLEAC=14;MLEAF=0.875;MQ=60.00;MQRankSum=-0.645;QD=20.25;ReadPosRankSum=0.179;SOR=0.553	GT:AD:DP:GQ:PL	0/1:18,10:28:99:190,0,403	1/1:0,16:16:48:416,48,0	0/1	1/1
NC_029521.1	13987678	.	C	T	3911.72	.	AC=12;AF=0.750;AN=16;BaseQRankSum=4.155;ClippingRankSum=0.922;DP=217;ExcessHet=0.9691;FS=4.413;MLEAC=12;MLEAF=0.750;MQ=60.00;MQRankSum=-1.621;QD=20.48;ReadPosRankSum=-2.235;SOR=0.980	GT:AD:DP:GQ:PL	0/0:23,0:23:69:0,69,845	1/1:0,19:19:57:514,57,0	0/0	1/1
NC_029521.1	13987680	.	G	A	599.53	.	AC=2;AF=0.125;AN=16;BaseQRankSum=0.526;ClippingRankSum=0.564;DP=217;ExcessHet=3.3099;FS=1.585;MLEAC=2;MLEAF=0.125;MQ=60.00;MQRankSum=1.620;QD=9.99;ReadPosRankSum=1.754;SOR=0.518	GT:AD:DP:GQ:PL	0/1:10,13:23:99:286,0,212	0/0:17,0:17:57:0,57,817	0/1	0/0
NC_029521.1	13987693	.	T	.	77.34	.	AN=16;DP=217;MQ=60.00	GT:AD:DP	0/0:26:26	0/0:16:16	0/0	0/0
NC_029521.1	13987694	.	C	.	77.33	.	AN=16;DP=218;MQ=60.00	GT:AD:DP	0/0:26:26	0/0:16:16	0/0	0/0
NC_029521.1	13987707	.	A	T	904.53	.	AC=2;AF=0.125;AN=16;BaseQRankSum=-1.439;ClippingRankSum=0.850;DP=222;ExcessHet=3.3099;FS=2.414;MLEAC=2;MLEAF=0.125;MQ=60.00;MQRankSum=-0.829;QD=14.13;ReadPosRankSum=0.119;SOR=0.460	GT:AD:DP:GQ:PL	0/1:12,17:29:99:440,0,241	0/0:15,0:15:45:0,45,422	0/1	0/0
NC_029521.1	13987714	.	C	.	71.34	.	AN=16;DP=220;MQ=60.00	GT:AD:DP	0/0:30:30	0/0:14:14	0/0	0/0
NC_029521.1	13987731	.	G	T	978.53	.	AC=2;AF=0.125;AN=16;BaseQRankSum=-0.157;ClippingRankSum=-0.037;DP=221;ExcessHet=3.3099;FS=4.316;MLEAC=2;MLEAF=0.125;MQ=60.00;MQRankSum=-0.646;QD=14.18;ReadPosRankSum=-0.523;SOR=0.522	GT:AD:DP:GQ:PL	0/1:14,19:33:99:496,0,276	0/0:15,0:15:45:0,45,426	0/1	0/0
NC_029521.1	13987734	.	G	.	79.78	.	AN=16;DP=224;MQ=60.00	GT:AD:DP	0/0:33:33	0/0:16:16	0/0	0/0
NC_029521.1	13987740	.	A	.	81.21	.	AN=16;DP=222;MQ=60.00	GT:AD:DP	0/0:29:29	0/0:17:17	0/0	0/0
NC_029521.1	13987741	.	G	.	83.34	.	AN=16;DP=222;MQ=60.00	GT:AD:DP	0/0:27:27	0/0:17:17	0/0	0/0
NC_029521.1	13987748	.	T	.	81.21	.	AN=16;DP=219;MQ=60.00	GT:AD:DP	0/0:29:29	0/0:17:17	0/0	0/0
NC_029521.1	13987760	.	C	.	75.72	.	AN=16;DP=227;MQ=60.00	GT:AD:DP	0/0:29:29	0/0:14:14	0/0	0/0
NC_029521.1	13987762	.	T	.	75.72	.	AN=16;DP=226;MQ=60.00	GT:AD:DP	0/0:30:30	0/0:14:14	0/0	0/0
NC_029521.1	13987933	.	AG	A	1380.68	.	AC=4;AF=0.250;AN=16;BaseQRankSum=-2.241;ClippingRankSum=0.363;DP=187;ExcessHet=0.9691;FS=2.033;MLEAC=4;MLEAF=0.250;MQ=60.29;MQRankSum=0.454;QD=16.05;ReadPosRankSum=-1.152;SOR=0.514	GT:AD:DP:GQ:PL	1/1:0,24:24:72:720,72,0	0/0:12,0:12:36:0,36,382	1/1	0/0
NC_029521.1	13987967	.	C	T	338.53	.	AC=2;AF=0.125;AN=16;BaseQRankSum=-2.349;ClippingRankSum=0.103;DP=183;ExcessHet=3.3099;FS=0.000;MLEAC=2;MLEAF=0.125;MQ=60.06;MQRankSum=-0.716;QD=6.64;ReadPosRankSum=-0.506;SOR=0.613	GT:AD:DP:GQ:PL	0/1:15,5:20:74:74,0,345	0/0:13,0:13:39:0,39,349	0/1	0/0
NC_029521.1	13988000	.	T	G	898.54	.	AC=2;AF=0.125;AN=16;BaseQRankSum=-4.195;ClippingRankSum=-0.599;DP=183;ExcessHet=3.3099;FS=0.798;MLEAC=2;MLEAF=0.125;MQ=60.06;MQRankSum=-0.343;QD=17.62;ReadPosRankSum=1.583;SOR=0.796	GT:AD:DP:GQ:PL	0/1:7,14:21:99:600,0,249	0/0:10,0:10:30:0,30,450	0/1	0/0
NC_029521.1	13988003	.	CT	C	908.49	.	AC=2;AF=0.125;AN=16;BaseQRankSum=1.442;ClippingRankSum=0.237;DP=181;ExcessHet=3.3099;FS=1.711;MLEAC=2;MLEAF=0.125;MQ=60.06;MQRankSum=1.163;QD=17.47;ReadPosRankSum=0.702;SOR=0.911	GT:AD:DP:GQ:PL	0/1:7,16:23:99:642,0,246	0/0:10,0:10:30:0,30,450	0/1	0/0
NC_029521.1	13988005	.	G	A	917.54	.	AC=2;AF=0.125;AN=16;BaseQRankSum=1.305;ClippingRankSum=0.259;DP=182;ExcessHet=3.3099;FS=1.702;MLEAC=2;MLEAF=0.125;MQ=60.06;MQRankSum=-0.267;QD=17.31;ReadPosRankSum=0.783;SOR=0.897	GT:AD:DP:GQ:PL	0/1:7,16:23:99:642,0,246	0/0:10,0:10:30:0,30,450	0/1	0/0
NC_029521.1	13988035	.	A	G	904.53	.	AC=2;AF=0.125;AN=16;BaseQRankSum=0.747;ClippingRankSum=0.222;DP=189;ExcessHet=3.3099;FS=1.719;MLEAC=2;MLEAF=0.125;MQ=60.06;MQRankSum=0.477;QD=19.25;ReadPosRankSum=0.010;SOR=0.759	GT:AD:DP:GQ:PL	0/1:5,16:21:99:617,0,204	0/0:13,0:13:39:0,39,585	0/1	0/0
NC_029521.1	13988037	.	CTTA	C	895.49	.	AC=2;AF=0.125;AN=16;BaseQRankSum=1.542;ClippingRankSum=-0.314;DP=191;ExcessHet=3.3099;FS=0.808;MLEAC=2;MLEAF=0.125;MQ=60.06;MQRankSum=0.290;QD=19.47;ReadPosRankSum=-0.066;SOR=0.592	GT:AD:DP:GQ:PL	0/1:6,14:20:99:617,0,204	0/0:13,0:13:39:0,39,585	0/1	0/0
NC_029521.1	13988086	.	G	A	535.53	.	AC=2;AF=0.125;AN=16;BaseQRankSum=5.249;ClippingRankSum=-0.488;DP=222;ExcessHet=3.3099;FS=2.775;MLEAC=2;MLEAF=0.125;MQ=60.00;MQRankSum=0.087;QD=9.92;ReadPosRankSum=0.073;SOR=1.026	GT:AD:DP:GQ:PL	0/1:13,11:24:99:247,0,241	0/0:16,0:16:48:0,48,648	0/1	0/0
NC_029521.1	13988110	.	G	C	1939.72	.	AC=4;AF=0.250;AN=16;BaseQRankSum=-0.213;ClippingRankSum=1.322;DP=232;ExcessHet=0.9691;FS=0.569;MLEAC=4;MLEAF=0.250;MQ=60.00;MQRankSum=0.436;QD=23.66;ReadPosRankSum=-1.438;SOR=0.602	GT:AD:DP:GQ:PL	1/1:0,29:29:87:1058,87,0	0/0:15,0:15:45:0,45,426	1/1	0/0
NC_029521.1	13988132	.	G	T	596.53	.	AC=2;AF=0.125;AN=16;BaseQRankSum=-0.216;ClippingRankSum=-1.514;DP=243;ExcessHet=3.3099;FS=4.879;MLEAC=2;MLEAF=0.125;MQ=60.00;MQRankSum=-0.954;QD=10.29;ReadPosRankSum=0.681;SOR=1.227	GT:AD:DP:GQ:PL	0/1:13,15:28:99:312,0,263	0/0:19,0:19:57:0,57,782	0/1	0/0
NC_029521.1	13988341	.	A	G	418.53	.	AC=2;AF=0.125;AN=16;BaseQRankSum=-1.371;ClippingRankSum=0.157;DP=204;ExcessHet=3.3099;FS=1.756;MLEAC=2;MLEAF=0.125;MQ=60.00;MQRankSum=0.339;QD=9.10;ReadPosRankSum=1.630;SOR=0.814	GT:AD:DP:GQ:PL	0/1:3,13:16:36:275,0,36	0/0:24,0:24:72:0,72,650	0/1	0/0
NC_029521.1	13988346	.	T	C	5179.3	.	AC=16;AF=1.00;AN=16;DP=194;ExcessHet=3.0103;FS=0.000;MLEAC=16;MLEAF=1.00;MQ=60.00;QD=26.70;SOR=0.714	GT:AD:DP:GQ:PL	1/1:0,15:15:45:593,45,0	1/1:0,24:24:72:610,72,0	1/1	1/1
NC_029521.1	13988426	.	C	T	589.53	.	AC=2;AF=0.125;AN=16;BaseQRankSum=1.443;ClippingRankSum=-0.300;DP=185;ExcessHet=3.3099;FS=3.761;MLEAC=2;MLEAF=0.125;MQ=60.00;MQRankSum=-1.981;QD=11.79;ReadPosRankSum=-1.573;SOR=1.053	GT:AD:DP:GQ:PL	0/1:5,13:18:80:288,0,80	0/0:20,0:20:60:0,60,882	0/1	0/0
NC_029521.1	13988433	.	G	T	3332.72	.	AC=12;AF=0.750;AN=16;BaseQRankSum=-0.176;ClippingRankSum=0.377;DP=187;ExcessHet=0.9691;FS=0.000;MLEAC=12;MLEAF=0.750;MQ=60.00;MQRankSum=0.215;QD=20.20;ReadPosRankSum=1.413;SOR=0.664	GT:AD:DP:GQ:PL	0/0:20,0:20:60:0,60,775	1/1:0,20:20:60:544,60,0	0/0	1/1
NC_029521.1	13988504	.	G	A	5698.73	.	AC=12;AF=0.750;AN=16;BaseQRankSum=4.507;ClippingRankSum=0.798;DP=176;ExcessHet=0.9691;FS=0.655;MLEAC=12;MLEAF=0.750;MQ=60.12;MQRankSum=1.571;QD=31.96;ReadPosRankSum=0.465;SOR=0.630	GT:AD:DP:GQ:PL	0/0:20,0:20:60:0,60,900	1/1:0,21:21:63:925,63,0	0/0	1/1
NC_029521.1	13988509	.	C	T	306.53	.	AC=2;AF=0.125;AN=16;BaseQRankSum=3.297;ClippingRankSum=0.019;DP=179;ExcessHet=3.3099;FS=1.035;MLEAC=2;MLEAF=0.125;MQ=60.12;MQRankSum=-1.188;QD=6.52;ReadPosRankSum=-0.334;SOR=0.845	GT:AD:DP:GQ:PL	0/1:15,5:20:99:134,0,318	0/0:20,0:20:63:0,63,925	0/1	0/0
NC_029521.1	13988510	.	G	A	5777.73	.	AC=12;AF=0.750;AN=16;BaseQRankSum=0.905;ClippingRankSum=0.875;DP=183;ExcessHet=0.9691;FS=0.000;MLEAC=12;MLEAF=0.750;MQ=60.12;MQRankSum=-0.478;QD=32.68;ReadPosRankSum=1.328;SOR=0.649	GT:AD:DP:GQ:PL	0/0:21,0:21:63:0,63,925	1/1:0,20:20:60:900,60,0	0/0	1/1
NC_029521.1	13988522	.	C	G	250.53	.	AC=2;AF=0.125;AN=16;BaseQRankSum=-2.009;ClippingRankSum=0.233;DP=195;ExcessHet=3.3099;FS=2.203;MLEAC=2;MLEAF=0.125;MQ=60.11;MQRankSum=-0.679;QD=4.73;ReadPosRankSum=-0.984;SOR=1.119	GT:AD:DP:GQ:PL	0/1:17,6:23:99:110,0,510	0/0:19,0:19:57:0,57,530	0/1	0/0
NC_029521.1	13988525	.	T	.	71.43	.	AN=16;DP=196;MQ=60.11	GT:AD:DP	0/0:24:24	0/0:18:18	0/0	0/0
NC_029521.1	13988538	.	T	.	78.71	.	AN=16;DP=205;MQ=60.11	GT:AD:DP	0/0:28:28	0/0:17:17	0/0	0/0
NC_029521.1	13988551	.	C	.	78.45	.	AN=16;DP=208;MQ=60.10	GT:AD:DP	0/0:31:31	0/0:17:17	0/0	0/0
NC_029521.1	13988554	.	A	.	79.59	.	AN=16;DP=212;MQ=60.10	GT:AD:DP	0/0:31:31	0/0:17:17	0/0	0/0
NC_029521.1	13988558	.	CTTG	C	1223.49	.	AC=2;AF=0.125;AN=16;BaseQRankSum=-2.844;ClippingRankSum=-0.171;DP=215;ExcessHet=3.3099;FS=0.702;MLEAC=2;MLEAF=0.125;MQ=60.10;MQRankSum=-1.455;QD=21.85;ReadPosRankSum=0.359;SOR=0.601	GT:AD:DP:GQ:PL	0/1:9,23:32:99:939,0,309	0/0:14,0:14:42:0,42,630	0/1	0/0
NC_029521.1	13988573	.	C	T	204.53	.	AC=2;AF=0.125;AN=16;BaseQRankSum=0.387;ClippingRankSum=1.186;DP=209;ExcessHet=3.3099;FS=0.965;MLEAC=2;MLEAF=0.125;MQ=60.10;MQRankSum=-0.017;QD=3.59;ReadPosRankSum=0.257;SOR=0.918	GT:AD:DP:GQ:PL	0/1:21,8:29:99:107,0,471	0/0:14,0:14:42:0,42,383	0/1	0/0
NC_029521.1	13988614	.	G	GT	3469.68	.	AC=12;AF=0.750;AN=16;BaseQRankSum=-0.641;ClippingRankSum=-0.641;DP=212;ExcessHet=0.9691;FS=3.459;MLEAC=12;MLEAF=0.750;MQ=60.10;MQRankSum=0.783;QD=19.83;ReadPosRankSum=1.350;SOR=0.824	GT:AD:DP:GQ:PL	0/0:29,0:29:87:0,87,753	1/1:0,12:12:36:316,36,0	0/0	1/1
NC_029521.1	13988644	.	C	T	6419.3	.	AC=16;AF=1.00;AN=16;DP=219;ExcessHet=3.0103;FS=0.000;MLEAC=16;MLEAF=1.00;MQ=60.05;QD=29.58;SOR=0.799	GT:AD:DP:GQ:PL	1/1:0,31:31:93:1146,93,0	1/1:0,12:12:36:332,36,0	1/1	1/1
NC_029521.1	13988774	.	C	T	4407.3	.	AC=16;AF=1.00;AN=16;DP=159;ExcessHet=3.0103;FS=0.000;MLEAC=16;MLEAF=1.00;MQ=60.00;QD=27.89;SOR=1.074	GT:AD:DP:GQ:PL	1/1:0,22:22:65:559,65,0	1/1:0,13:13:39:378,39,0	1/1	1/1
NC_029521.1	13988806	.	G	A	4424.31	.	AC=16;AF=1.00;AN=16;DP=159;ExcessHet=3.0103;FS=0.000;MLEAC=16;MLEAF=1.00;MQ=60.00;QD=29.30;SOR=2.078	GT:AD:DP:GQ:PL	1/1:0,25:25:75:753,75,0	1/1:0,15:15:45:434,45,0	1/1	1/1
NC_029521.1	13988839	.	G	A	544.53	.	AC=2;AF=0.125;AN=16;BaseQRankSum=4.803;ClippingRankSum=0.140;DP=154;ExcessHet=3.3099;FS=29.534;MLEAC=2;MLEAF=0.125;MQ=60.00;MQRankSum=-0.839;QD=9.39;ReadPosRankSum=-0.036;SOR=0.054	GT:AD:DP:GQ:PL	0/1:15,15:30:99:306,0,275	0/0:13,0:13:42:0,42,600	0/1	0/0
NC_029521.1	13988845	.	G	A	1637.73	.	AC=4;AF=0.250;AN=16;BaseQRankSum=6.486;ClippingRankSum=-1.424;DP=148;ExcessHet=0.9691;FS=24.781;MLEAC=4;MLEAF=0.250;MQ=60.00;MQRankSum=-0.617;QD=23.40;ReadPosRankSum=0.425;SOR=0.088	GT:AD:DP:GQ:PL	1/1:0,29:29:87:1042,87,0	0/0:14,0:14:42:0,42,333	1/1	0/0
NC_029521.1	13988884	.	ATGAGGGAG	A	903.49	.	AC=2;AF=0.125;AN=16;BaseQRankSum=-1.180;ClippingRankSum=-0.782;DP=192;ExcessHet=3.3099;FS=1.735;MLEAC=2;MLEAF=0.125;MQ=60.00;MQRankSum=1.445;QD=13.48;ReadPosRankSum=-1.345;SOR=0.501	GT:AD:DP:GQ:PL	0/1:20,11:31:99:402,0,797	0/0:16,0:16:48:0,48,720	0/1	0/0
NC_029521.1	13988917	.	C	T	5048.53	.	AC=14;AF=0.875;AN=16;BaseQRankSum=2.246;ClippingRankSum=-0.692;DP=211;ExcessHet=3.3099;FS=0.000;MLEAC=14;MLEAF=0.875;MQ=60.00;MQRankSum=2.154;QD=24.04;ReadPosRankSum=-0.587;SOR=0.678	GT:AD:DP:GQ:PL	0/1:21,11:32:99:399,0,441	1/1:0,18:18:54:496,54,0	0/1	1/1
NC_029521.1	13988923	.	C	T	530.53	.	AC=2;AF=0.125;AN=16;BaseQRankSum=-1.855;ClippingRankSum=1.032;DP=215;ExcessHet=3.3099;FS=1.573;MLEAC=2;MLEAF=0.125;MQ=60.00;MQRankSum=-0.975;QD=7.07;ReadPosRankSum=-2.816;SOR=0.535	GT:AD:DP:GQ:PL	0/1:22,11:33:99:189,0,871	0/0:18,0:18:54:0,54,496	0/1	0/0
NC_029521.1	13988944	.	G	A	542.53	.	AC=2;AF=0.125;AN=16;BaseQRankSum=0.278;ClippingRankSum=0.054;DP=219;ExcessHet=3.3099;FS=0.000;MLEAC=2;MLEAF=0.125;MQ=60.00;MQRankSum=-1.518;QD=7.98;ReadPosRankSum=1.650;SOR=0.705	GT:AD:DP:GQ:PL	0/1:19,12:31:99:233,0,401	0/0:21,0:21:63:0,63,557	0/1	0/0
NC_029521.1	13988959	.	C	T	634.53	.	AC=2;AF=0.125;AN=16;BaseQRankSum=-0.005;ClippingRankSum=1.400;DP=216;ExcessHet=3.3099;FS=0.000;MLEAC=2;MLEAF=0.125;MQ=60.00;MQRankSum=-0.707;QD=11.54;ReadPosRankSum=1.267;SOR=0.714	GT:AD:DP:GQ:PL	0/1:13,16:29:99:335,0,273	0/0:18,0:18:54:0,54,494	0/1	0/0
NC_029521.1	13988974	.	A	G	6291.31	.	AC=16;AF=1.00;AN=16;DP=210;ExcessHet=3.0103;FS=0.000;MLEAC=16;MLEAF=1.00;MQ=60.00;QD=30.10;SOR=0.722	GT:AD:DP:GQ:PL	1/1:0,25:25:78:937,78,0	1/1:0,19:19:57:500,57,0	1/1	1/1
NC_029521.1	13988990	.	TATCCCC	T	1049.49	.	AC=2;AF=0.125;AN=16;BaseQRankSum=0.668;ClippingRankSum=-0.635;DP=217;ExcessHet=3.3099;FS=1.613;MLEAC=2;MLEAF=0.125;MQ=60.00;MQRankSum=0.823;QD=19.44;ReadPosRankSum=-0.418;SOR=0.880	GT:AD:DP:GQ:PL	0/1:14,12:26:99:462,0,552	0/0:18,0:18:54:0,54,810	0/1	0/0
NC_029521.1	13989072	.	G	A	3943.73	.	AC=12;AF=0.750;AN=16;BaseQRankSum=1.427;ClippingRankSum=1.389;DP=208;ExcessHet=0.9691;FS=2.880;MLEAC=12;MLEAF=0.750;MQ=60.00;MQRankSum=-0.592;QD=21.32;ReadPosRankSum=0.944;SOR=0.962	GT:AD:DP:GQ:PL	0/0:22,0:22:66:0,66,582	1/1:0,22:22:66:592,66,0	0/0	1/1
NC_029521.1	13989093	.	G	T	3915.73	.	AC=12;AF=0.750;AN=16;BaseQRankSum=0.398;ClippingRankSum=-0.560;DP=215;ExcessHet=0.9691;FS=0.000;MLEAC=12;MLEAF=0.750;MQ=60.00;MQRankSum=0.740;QD=20.39;ReadPosRankSum=1.163;SOR=0.668	GT:AD:DP:GQ:PL	0/0:21,0:21:63:0,63,544	1/1:0,20:20:60:533,60,0	0/0	1/1
NC_029521.1	13989115	.	C	.	34.73	.	AN=16;DP=222;MQ=60.00	GT:AD:DP	0/0:19:19	0/0:19:19	0/0	0/0
NC_029521.1	13989125	.	A	G	5837.3	.	AC=16;AF=1.00;AN=16;DP=229;ExcessHet=3.0103;FS=0.000;MLEAC=16;MLEAF=1.00;MQ=60.00;QD=25.71;SOR=0.813	GT:AD:DP:GQ:PL	1/1:0,23:23:69:585,69,0	1/1:0,16:16:48:416,48,0	1/1	1/1
NC_029521.1	13989396	.	T	C	11418.3	.	AC=16;AF=1.00;AN=16;DP=257;ExcessHet=3.0103;FS=0.000;MLEAC=16;MLEAF=1.00;MQ=60.00;QD=30.56;SOR=0.928	GT:AD:DP:GQ:PL	1/1:0,30:30:90:1350,90,0	1/1:0,22:22:69:1015,69,0	1/1	1/1
NC_029521.1	13989400	.	T	C	11412.3	.	AC=16;AF=1.00;AN=16;DP=263;ExcessHet=3.0103;FS=0.000;MLEAC=16;MLEAF=1.00;MQ=60.25;QD=26.58;SOR=0.960	GT:AD:DP:GQ:PL	1/1:0,30:30:90:1350,90,0	1/1:0,23:23:69:1015,69,0	1/1	1/1
NC_029521.1	13989425	.	C	T	685.53	.	AC=2;AF=0.125;AN=16;BaseQRankSum=5.817;ClippingRankSum=-0.181;DP=265;ExcessHet=3.3099;FS=32.014;MLEAC=2;MLEAF=0.125;MQ=60.24;MQRankSum=0.362;QD=10.71;ReadPosRankSum=-0.657;SOR=1.905	GT:AD:DP:GQ:PL	0/1:15,14:29:99:319,0,570	0/0:22,0:22:66:0,66,582	0/1	0/0
NC_029521.1	13989435	.	C	T	668.53	.	AC=2;AF=0.125;AN=16;BaseQRankSum=4.577;ClippingRankSum=-1.269;DP=259;ExcessHet=3.3099;FS=16.187;MLEAC=2;MLEAF=0.125;MQ=60.25;MQRankSum=-0.575;QD=9.83;ReadPosRankSum=1.529;SOR=1.920	GT:AD:DP:GQ:PL	0/1:14,15:29:99:313,0,543	0/0:23,0:23:69:0,69,574	0/1	0/0
NC_029521.1	13989436	.	G	A	633.53	.	AC=2;AF=0.125;AN=16;BaseQRankSum=5.356;ClippingRankSum=-0.414;DP=259;ExcessHet=3.3099;FS=30.051;MLEAC=2;MLEAF=0.125;MQ=60.25;MQRankSum=0.812;QD=9.90;ReadPosRankSum=-0.500;SOR=2.036	GT:AD:DP:GQ:PL	0/1:15,14:29:99:307,0,588	0/0:23,0:23:68:0,68,541	0/1	0/0
NC_029521.1	13989443	.	A	G	7785.3	.	AC=16;AF=1.00;AN=16;DP=255;ExcessHet=3.0103;FS=0.000;MLEAC=16;MLEAF=1.00;MQ=60.25;QD=31.02;SOR=0.819	GT:AD:DP:GQ:PL	1/1:0,28:28:84:1221,84,0	1/1:0,23:23:69:612,69,0	1/1	1/1
NC_029521.1	13989473	.	G	.	70.72	.	AN=16;DP=257;MQ=60.25	GT:AD:DP	0/0:29:29	0/0:24:24	0/0	0/0
NC_029521.1	13989495	.	CCTT	C	1381.49	.	AC=2;AF=0.125;AN=16;BaseQRankSum=1.837;ClippingRankSum=0.138;DP=247;ExcessHet=3.3099;FS=3.237;MLEAC=2;MLEAF=0.125;MQ=60.31;MQRankSum=0.436;QD=18.67;ReadPosRankSum=-1.610;SOR=0.459	GT:AD:DP:GQ:PL	0/1:18,12:30:99:449,0,701	0/0:16,0:16:54:0,54,810	0/1	0/0
NC_029521.1	13989500	.	ACTTTGCAC	A	1381.49	.	AC=2;AF=0.125;AN=16;BaseQRankSum=2.420;ClippingRankSum=-0.066;DP=254;ExcessHet=3.3099;FS=3.198;MLEAC=2;MLEAF=0.125;MQ=60.30;MQRankSum=0.313;QD=18.67;ReadPosRankSum=-1.033;SOR=0.470	GT:AD:DP:GQ:PL	0/1:17,12:29:99:452,0,678	0/0:19,0:19:57:0,57,834	0/1	0/0
NC_029521.1	13989508	.	C	.	42.73	.	AN=16;DP=242;MQ=60.31	GT:AD:DP	0/0:28:28	0/0:20:20	0/0	0/0
NC_029521.1	13989515	.	TCAC	.	54.77	.	AN=16;DP=242;MQ=60.31	GT:AD:DP	0/0:26:26	0/0:20:20	0/0	0/0
NC_029521.1	13989518	.	C	.	54.77	.	AN=16;DP=236;MQ=60.32	GT:AD:DP	0/0:25:25	0/0:20:20	0/0	0/0
NC_029521.1	13989528	.	A	.	48.72	.	AN=16;DP=230;MQ=60.33	GT:AD:DP	0/0:23:23	0/0:22:22	0/0	0/0
NC_029521.1	13989538	.	G	A	632.53	.	AC=2;AF=0.125;AN=16;BaseQRankSum=2.925;ClippingRankSum=-0.719;DP=227;ExcessHet=3.3099;FS=0.736;MLEAC=2;MLEAF=0.125;MQ=60.33;MQRankSum=0.521;QD=9.88;ReadPosRankSum=0.516;SOR=0.829	GT:AD:DP:GQ:PL	0/1:12,10:22:99:193,0,274	0/0:18,0:18:54:0,54,509	0/1	0/0
NC_029521.1	13989542	.	CATTT	.	54.77	.	AN=16;DP=229;MQ=60.42	GT:AD:DP	0/0:22:22	0/0:20:20	0/0	0/0
NC_029521.1	13989543	.	ATTTG	A	9650.3	.	AC=16;AF=1.00;AN=16;BaseQRankSum=0.680;ClippingRankSum=-0.062;DP=229;ExcessHet=3.0103;FS=4.260;MLEAC=16;MLEAF=1.00;MQ=60.42;MQRankSum=0.108;QD=31.21;ReadPosRankSum=-0.727;SOR=1.121	GT:AD:DP:GQ:PL	1/1:0,22:22:66:990,66,0	1/1:1,18:19:12:733,12,0	1/1	1/1
NC_029521.1	13989555	.	T	.	45.73	.	AN=16;DP=221;MQ=60.15	GT:AD:DP	0/0:23:23	0/0:19:19	0/0	0/0
NC_029521.1	13989559	.	T	C	300.76	.	AC=2;AF=0.125;AN=16;BaseQRankSum=1.857;ClippingRankSum=-0.414;DP=211;ExcessHet=3.3099;FS=10.383;MLEAC=2;MLEAF=0.125;MQ=60.15;MQRankSum=0.287;QD=5.47;ReadPosRankSum=-0.104;SOR=0.552	GT:AD:DP:GQ:PL	0/1:11,11:22:99:212,0,272	0/0:17,1:18:9:0,9,394	0/1	0/0
NC_029521.1	13989560	.	T	.	45.72	.	AN=16;DP=211;MQ=60.15	GT:AD:DP	0/0:22:22	0/0:18:18	0/0	0/0
NC_029521.1	13989568	.	TCCC	.	54.77	.	AN=16;DP=211;MQ=60.15	GT:AD:DP	0/0:20:20	0/0:19:19	0/0	0/0
NC_029521.1	13989617	.	G	A	1312.53	.	AC=2;AF=0.125;AN=16;BaseQRankSum=5.584;ClippingRankSum=-1.136;DP=196;ExcessHet=3.3099;FS=6.939;MLEAC=2;MLEAF=0.125;MQ=60.17;MQRankSum=-0.263;QD=22.25;ReadPosRankSum=1.846;SOR=1.188	GT:AD:DP:GQ:PL	0/1:8,9:17:99:354,0,279	0/0:16,0:16:51:0,51,894	0/1	0/0
NC_029521.1	13989633	.	G	A	1271.53	.	AC=2;AF=0.125;AN=16;BaseQRankSum=1.418;ClippingRankSum=-1.199;DP=195;ExcessHet=3.3099;FS=7.328;MLEAC=2;MLEAF=0.125;MQ=60.17;MQRankSum=-0.045;QD=23.12;ReadPosRankSum=3.062;SOR=0.748	GT:AD:DP:GQ:PL	0/1:7,10:17:99:371,0,329	0/0:17,0:17:51:0,51,894	0/1	0/0
NC_029521.1	13989696	.	G	A	594.54	.	AC=2;AF=0.125;AN=16;BaseQRankSum=4.706;ClippingRankSum=0.140;DP=202;ExcessHet=3.3099;FS=9.724;MLEAC=2;MLEAF=0.125;MQ=60.05;MQRankSum=0.492;QD=9.44;ReadPosRankSum=1.365;SOR=1.561	GT:AD:DP:GQ:PL	0/1:16,13:29:99:285,0,346	0/0:10,0:10:30:0,30,425	0/1	0/0
NC_029521.1	13989698	.	T	.	65.22	.	AN=16;DP=204;MQ=60.00	GT:AD:DP	0/0:29:29	0/0:10:10	0/0	0/0
NC_029521.1	13989711	.	T	C	2174.73	.	AC=4;AF=0.250;AN=16;BaseQRankSum=1.198;ClippingRankSum=-1.255;DP=226;ExcessHet=0.9691;FS=2.461;MLEAC=4;MLEAF=0.250;MQ=60.00;MQRankSum=-0.111;QD=20.91;ReadPosRankSum=0.161;SOR=0.891	GT:AD:DP:GQ:PL	1/1:0,32:32:96:1123,96,0	0/0:12,0:12:36:0,36,318	1/1	0/0
NC_029521.1	13989738	.	C	T	3975.73	.	AC=12;AF=0.750;AN=16;BaseQRankSum=1.283;ClippingRankSum=-0.067;DP=234;ExcessHet=0.9691;FS=5.940;MLEAC=12;MLEAF=0.750;MQ=60.00;MQRankSum=1.492;QD=20.08;ReadPosRankSum=0.307;SOR=0.499	GT:AD:DP:GQ:PL	0/0:35,0:35:99:0,105,903	1/1:0,10:10:30:273,30,0	0/0	1/1
NC_029521.1	13989799	.	G	A	1618.53	.	AC=2;AF=0.125;AN=16;BaseQRankSum=0.299;ClippingRankSum=-0.176;DP=242;ExcessHet=3.3099;FS=1.345;MLEAC=2;MLEAF=0.125;MQ=60.00;MQRankSum=2.671;QD=19.74;ReadPosRankSum=2.120;SOR=0.556	GT:AD:DP:GQ:PL	0/1:17,18:35:99:726,0,680	0/0:11,0:11:33:0,33,480	0/1	0/0
NC_029521.1	13989801	.	C	G	1618.53	.	AC=2;AF=0.125;AN=16;BaseQRankSum=-0.412;ClippingRankSum=-0.356;DP=240;ExcessHet=3.3099;FS=1.333;MLEAC=2;MLEAF=0.125;MQ=60.00;MQRankSum=1.198;QD=19.50;ReadPosRankSum=0.308;SOR=0.540	GT:AD:DP:GQ:PL	0/1:18,19:37:99:726,0,680	0/0:11,0:11:33:0,33,480	0/1	0/0
NC_029521.1	13989856	.	G	A	3943.73	.	AC=12;AF=0.750;AN=16;BaseQRankSum=5.337;ClippingRankSum=1.574;DP=233;ExcessHet=0.9691;FS=3.158;MLEAC=12;MLEAF=0.750;MQ=60.09;MQRankSum=0.636;QD=19.92;ReadPosRankSum=1.335;SOR=0.689	GT:AD:DP:GQ:PL	0/0:35,0:35:99:0,108,1511	1/1:0,10:10:30:265,30,0	0/0	1/1
NC_029521.1	13989865	.	A	C	700.54	.	AC=2;AF=0.125;AN=16;BaseQRankSum=2.618;ClippingRankSum=0.359;DP=233;ExcessHet=3.3099;FS=2.313;MLEAC=2;MLEAF=0.125;MQ=60.09;MQRankSum=0.727;QD=8.24;ReadPosRankSum=0.768;SOR=0.695	GT:AD:DP:GQ:PL	0/1:18,17:35:99:357,0,694	0/0:10,0:10:30:0,30,437	0/1	0/0
NC_029521.1	13989868	.	G	A	760.54	.	AC=2;AF=0.125;AN=16;BaseQRankSum=0.572;ClippingRankSum=0.963;DP=231;ExcessHet=3.3099;FS=0.000;MLEAC=2;MLEAF=0.125;MQ=60.09;MQRankSum=1.433;QD=11.18;ReadPosRankSum=-0.076;SOR=0.743	GT:AD:DP:GQ:PL	0/1:17,18:35:99:390,0,643	0/0:10,0:10:30:0,30,444	0/1	0/0
NC_029521.1	13989923	.	A	G	436.53	.	AC=2;AF=0.125;AN=16;BaseQRankSum=-3.242;ClippingRankSum=-1.311;DP=252;ExcessHet=3.3099;FS=0.738;MLEAC=2;MLEAF=0.125;MQ=60.09;MQRankSum=0.268;QD=6.82;ReadPosRankSum=3.098;SOR=0.801	GT:AD:DP:GQ:PL	0/1:23,15:38:99:218,0,538	0/0:22,0:22:66:0,66,593	0/1	0/0
NC_029521.1	13989958	.	C	T	9653.53	.	AC=14;AF=0.875;AN=16;BaseQRankSum=3.564;ClippingRankSum=0.273;DP=259;ExcessHet=3.3099;FS=0.000;MLEAC=14;MLEAF=0.875;MQ=60.08;MQRankSum=0.517;QD=28.02;ReadPosRankSum=0.239;SOR=0.682	GT:AD:DP:GQ:PL	0/1:20,18:38:99:683,0,769	1/1:0,24:24:72:1055,72,0	0/1	1/1
NC_029521.1	13989963	.	A	AT	9677.49	.	AC=14;AF=0.875;AN=16;BaseQRankSum=1.086;ClippingRankSum=0.712;DP=262;ExcessHet=3.3099;FS=0.000;MLEAC=14;MLEAF=0.875;MQ=60.08;MQRankSum=-1.668;QD=29.42;ReadPosRankSum=0.845;SOR=0.721	GT:AD:DP:GQ:PL	0/1:21,19:40:99:708,0,766	1/1:0,23:23:69:1027,69,0	0/1	1/1
NC_029521.1	13990012	.	G	A	617.53	.	AC=2;AF=0.125;AN=16;BaseQRankSum=1.622;ClippingRankSum=1.158;DP=262;ExcessHet=3.3099;FS=0.691;MLEAC=2;MLEAF=0.125;MQ=60.04;MQRankSum=-1.704;QD=9.96;ReadPosRankSum=0.324;SOR=0.704	GT:AD:DP:GQ:PL	0/1:18,18:36:99:337,0,356	0/0:24,0:24:72:0,72,657	0/1	0/0
NC_029521.1	13990043	.	C	G	2213.72	.	AC=4;AF=0.250;AN=16;BaseQRankSum=-0.185;ClippingRankSum=-0.764;DP=270;ExcessHet=0.9691;FS=1.655;MLEAC=4;MLEAF=0.250;MQ=60.04;MQRankSum=0.097;QD=19.42;ReadPosRankSum=-1.477;SOR=0.580	GT:AD:DP:GQ:PL	1/1:0,42:42:99:1498,127,0	0/0:27,0:27:81:0,81,719	1/1	0/0
NC_029521.1	13990057	.	C	T	1106.53	.	AC=2;AF=0.125;AN=16;BaseQRankSum=0.685;ClippingRankSum=0.393;DP=264;ExcessHet=3.3099;FS=2.424;MLEAC=2;MLEAF=0.125;MQ=60.04;MQRankSum=0.250;QD=13.83;ReadPosRankSum=-0.363;SOR=0.623	GT:AD:DP:GQ:PL	0/1:24,23:47:99:894,0,921	0/0:22,0:22:72:0,72,1044	0/1	0/0
NC_029521.1	13990063	.	T	C	7835.3	.	AC=16;AF=1.00;AN=16;DP=257;ExcessHet=3.0103;FS=0.000;MLEAC=16;MLEAF=1.00;MQ=60.04;QD=30.61;SOR=0.861	GT:AD:DP:GQ:PL	1/1:0,47:47:99:2025,141,0	1/1:0,22:22:65:534,65,0	1/1	1/1
NC_029521.1	13990064	.	G	A	1121.53	.	AC=2;AF=0.125;AN=16;BaseQRankSum=0.043;ClippingRankSum=0.347;DP=254;ExcessHet=3.3099;FS=2.461;MLEAC=2;MLEAF=0.125;MQ=60.04;MQRankSum=-0.166;QD=14.57;ReadPosRankSum=-0.305;SOR=0.603	GT:AD:DP:GQ:PL	0/1:24,23:47:99:894,0,921	0/0:22,0:22:66:0,66,969	0/1	0/0
NC_029521.1	13990130	.	C	T	549.53	.	AC=2;AF=0.125;AN=16;BaseQRankSum=4.597;ClippingRankSum=-0.156;DP=237;ExcessHet=3.3099;FS=6.067;MLEAC=2;MLEAF=0.125;MQ=60.00;MQRankSum=0.977;QD=7.74;ReadPosRankSum=1.359;SOR=0.336	GT:AD:DP:GQ:PL	0/1:16,21:37:99:471,0,331	0/0:22,0:22:66:0,66,581	0/1	0/0
NC_029521.1	13990159	.	TATTTA	T	6184.68	.	AC=12;AF=0.750;AN=16;BaseQRankSum=-1.263;ClippingRankSum=0.612;DP=223;ExcessHet=0.9691;FS=5.452;MLEAC=12;MLEAF=0.750;MQ=60.00;MQRankSum=0.284;QD=33.98;ReadPosRankSum=3.486;SOR=0.960	GT:AD:DP:GQ:PL	0/0:37,0:37:99:0,114,1700	1/1:0,20:20:60:900,60,0	0/0	1/1
NC_029521.1	13990164	.	A	.	50.04	.	AN=16;DP=217;MQ=60.00	GT:AD:DP	0/0:36:36	0/0:20:20	0/0	0/0
NC_029521.1	13990167	.	TATTTA	.	59.52	.	AN=16;DP=226;MQ=60.00	GT:AD:DP	0/0:37:37	0/0:22:22	0/0	0/0
NC_029521.1	13990168	.	A	G	2391.8	.	AC=12;AF=0.750;AN=16;BaseQRankSum=1.826;ClippingRankSum=-2.235;DP=222;ExcessHet=0.9691;FS=11.100;MLEAC=12;MLEAF=0.750;MQ=60.00;MQRankSum=0.244;QD=15.63;ReadPosRankSum=4.242;SOR=0.792	GT:AD:DP:GQ:PL	0/0:37,0:37:99:0,111,1665	1/1:0,15:15:44:390,44,0	0/0	1/1
NC_029521.1	13990169	.	T	C	471.53	.	AC=2;AF=0.125;AN=16;BaseQRankSum=4.233;ClippingRankSum=0.244;DP=221;ExcessHet=3.3099;FS=3.736;MLEAC=2;MLEAF=0.125;MQ=60.00;MQRankSum=-0.576;QD=7.37;ReadPosRankSum=0.299;SOR=0.683	GT:AD:DP:GQ:PL	0/1:17,17:34:99:372,0,307	0/0:22,0:22:66:0,66,990	0/1	0/0
NC_029521.1	13990172	.	A	T	2451.8	.	AC=12;AF=0.750;AN=16;BaseQRankSum=-5.253;ClippingRankSum=0.454;DP=213;ExcessHet=0.9691;FS=9.783;MLEAC=12;MLEAF=0.750;MQ=60.00;MQRankSum=0.559;QD=16.02;ReadPosRankSum=4.103;SOR=0.827	GT:AD:DP:GQ:PL	0/0:34,0:34:99:0,111,1665	1/1:0,15:15:47:420,47,0	0/0	1/1
NC_029521.1	13990177	.	A	T	5926.72	.	AC=12;AF=0.750;AN=16;BaseQRankSum=-2.555;ClippingRankSum=-1.000;DP=214;ExcessHet=0.9691;FS=5.967;MLEAC=12;MLEAF=0.750;MQ=60.00;MQRankSum=1.111;QD=33.48;ReadPosRankSum=2.572;SOR=0.986	GT:AD:DP:GQ:PL	0/0:37,0:37:99:0,111,1665	1/1:0,20:20:60:900,60,0	0/0	1/1
NC_029521.1	13990181	.	TAA	T	2601.72	.	AC=12;AF=0.750;AN=16;BaseQRankSum=0.148;ClippingRankSum=-0.744;DP=211;ExcessHet=0.9691;FS=8.147;MLEAC=12;MLEAF=0.750;MQ=60.00;MQRankSum=-1.191;QD=16.06;ReadPosRankSum=3.245;SOR=0.901	GT:AD:DP:GQ:PL	0/0:38,0:38:99:0,120,1800	1/1:0,16:16:47:420,47,0	0/0	1/1
NC_029521.1	13990182	.	A	.	53.58	.	AN=16;DP=209;MQ=60.00	GT:AD:DP	0/0:38:38	0/0:19:19	0/0	0/0
NC_029521.1	13990183	.	A	T	2381.74	.	AC=4;AF=0.250;AN=16;BaseQRankSum=0.052;ClippingRankSum=-0.943;DP=205;ExcessHet=0.9691;FS=4.253;MLEAC=4;MLEAF=0.250;MQ=60.00;MQRankSum=-0.765;QD=22.05;ReadPosRankSum=-2.677;SOR=0.460	GT:AD:DP:GQ:PL	1/1:0,36:36:99:1374,111,0	0/0:18,0:18:57:0,57,855	1/1	0/0
NC_029521.1	13990184	.	T	C	2617.76	.	AC=12;AF=0.750;AN=16;BaseQRankSum=1.801;ClippingRankSum=0.514;DP=205;ExcessHet=0.9691;FS=6.109;MLEAC=12;MLEAF=0.750;MQ=60.00;MQRankSum=-0.218;QD=16.16;ReadPosRankSum=3.025;SOR=0.887	GT:AD:DP:GQ:PL	0/0:36,0:36:99:0,114,1710	1/1:0,16:16:47:420,47,0	0/0	1/1
NC_029521.1	13990188	.	TG	.	68.31	.	AN=16;DP=211;MQ=60.00	GT:AD:DP	0/0:34:34	0/0:17:17	0/0	0/0
NC_029521.1	13990220	.	A	G	371.53	.	AC=2;AF=0.125;AN=16;BaseQRankSum=-3.345;ClippingRankSum=1.940;DP=200;ExcessHet=3.3099;FS=0.000;MLEAC=2;MLEAF=0.125;MQ=60.00;MQRankSum=0.071;QD=6.41;ReadPosRankSum=-0.304;SOR=0.721	GT:AD:DP:GQ:PL	0/1:13,12:25:99:189,0,512	0/0:18,0:18:54:0,54,487	0/1	0/0
NC_029521.1	13990227	.	A	T	907.53	.	AC=2;AF=0.125;AN=16;BaseQRankSum=-1.756;ClippingRankSum=-0.395;DP=205;ExcessHet=3.3099;FS=2.167;MLEAC=2;MLEAF=0.125;MQ=60.00;MQRankSum=0.480;QD=12.78;ReadPosRankSum=3.274;SOR=0.926	GT:AD:DP:GQ:PL	0/1:14,14:28:99:308,0,546	0/0:20,0:20:60:0,60,540	0/1	0/0
NC_029521.1	13990246	.	C	T	507.53	.	AC=2;AF=0.125;AN=16;BaseQRankSum=2.857;ClippingRankSum=-2.150;DP=207;ExcessHet=3.3099;FS=0.000;MLEAC=2;MLEAF=0.125;MQ=60.00;MQRankSum=-0.771;QD=8.06;ReadPosRankSum=0.817;SOR=0.682	GT:AD:DP:GQ:PL	0/1:15,16:31:99:322,0,562	0/0:17,0:17:51:0,51,441	0/1	0/0
NC_029521.1	13990279	.	A	.	76.14	.	AN=16;DP=209;MQ=60.00	GT:AD:DP	0/0:31:31	0/0:17:17	0/0	0/0
NC_029521.1	13990286	.	A	.	33.73	.	AN=16;DP=217;MQ=60.00	GT:AD:DP	0/0:30:30	0/0:18:18	0/0	0/0
NC_029521.1	13990292	.	A	.	30.73	.	AN=16;DP=213;MQ=60.00	GT:AD:DP	0/0:29:29	0/0:18:18	0/0	0/0
NC_029521.1	13990301	.	T	.	24.74	LowQual	AN=16;DP=219;MQ=60.00	GT:AD:DP	0/0:31:31	0/0:17:17	0/0	0/0
NC_029521.1	13990312	.	A	T	5061.86	.	AC=13;AF=0.813;AN=16;BaseQRankSum=-1.419;ClippingRankSum=-0.254;DP=235;ExcessHet=3.9794;FS=1.434;MLEAC=13;MLEAF=0.813;MQ=60.00;MQRankSum=1.794;QD=21.54;ReadPosRankSum=-0.084;SOR=0.650	GT:AD:DP:GQ:PL	0/1:18,15:33:99:301,0,386	1/1:0,19:19:57:508,57,0	0/1	1/1
NC_029521.1	13990314	.	G	.	27.73	LowQual	AN=16;DP=234;MQ=60.00	GT:AD:DP	0/0:33:33	0/0:19:19	0/0	0/0
NC_029521.1	13990323	.	A	.	27.73	LowQual	AN=16;DP=228;MQ=60.00	GT:AD:DP	0/0:32:32	0/0:19:19	0/0	0/0
NC_029521.1	13990336	.	A	G	7797.85	.	AC=13;AF=0.813;AN=16;BaseQRankSum=3.043;ClippingRankSum=-0.080;DP=222;ExcessHet=3.9794;FS=0.000;MLEAC=13;MLEAF=0.813;MQ=60.00;MQRankSum=-1.039;QD=28.51;ReadPosRankSum=-0.246;SOR=0.677	GT:AD:DP:GQ:PL	0/1:16,14:30:99:560,0,609	1/1:0,19:19:57:792,57,0	0/1	1/1
NC_029521.1	13990343	.	C	.	4.58	LowQual	AN=16;DP=216;MQ=60.00	GT:AD:DP	0/0:32:32	0/0:18:18	0/0	0/0
NC_029521.1	13990344	.	G	A	7715.85	.	AC=13;AF=0.813;AN=16;BaseQRankSum=4.243;ClippingRankSum=0.450;DP=216;ExcessHet=3.9794;FS=0.000;MLEAC=13;MLEAF=0.813;MQ=60.00;MQRankSum=-0.253;QD=32.32;ReadPosRankSum=0.710;SOR=0.735	GT:AD:DP:GQ:PL	0/1:17,15:32:99:554,0,693	1/1:0,18:18:54:766,54,0	0/1	1/1
NC_029521.1	13990345	.	G	T	602.53	.	AC=2;AF=0.125;AN=16;BaseQRankSum=-1.798;ClippingRankSum=0.974;DP=217;ExcessHet=3.3099;FS=0.000;MLEAC=2;MLEAF=0.125;MQ=60.00;MQRankSum=-0.407;QD=8.61;ReadPosRankSum=1.276;SOR=0.693	GT:AD:DP:GQ:PL	0/1:17,17:34:99:350,0,625	0/0:18,0:18:54:0,54,810	0/1	0/0
NC_029521.1	13990403	.	A	G	519.53	.	AC=2;AF=0.125;AN=16;BaseQRankSum=-1.653;ClippingRankSum=-0.293;DP=235;ExcessHet=3.3099;FS=4.844;MLEAC=2;MLEAF=0.125;MQ=60.00;MQRankSum=0.134;QD=8.12;ReadPosRankSum=1.359;SOR=1.146	GT:AD:DP:GQ:PL	0/1:17,14:31:99:251,0,371	0/0:15,0:15:45:0,45,407	0/1	0/0
NC_029521.1	13990421	.	A	.	70.95	.	AN=16;DP=234;MQ=60.00	GT:AD:DP	0/0:33:33	0/0:14:14	0/0	0/0
NC_029521.1	13990430	.	T	A	5119.53	.	AC=14;AF=0.875;AN=16;BaseQRankSum=0.037;ClippingRankSum=1.905;DP=224;ExcessHet=3.3099;FS=7.938;MLEAC=14;MLEAF=0.875;MQ=60.00;MQRankSum=-1.568;QD=23.27;ReadPosRankSum=0.402;SOR=0.320	GT:AD:DP:GQ:PL	0/1:12,21:33:99:616,0,358	1/1:0,13:13:39:353,39,0	0/1	1/1
NC_029521.1	13990431	.	C	CT	9765.26	.	AC=16;AF=1.00;AN=16;DP=225;ExcessHet=3.0103;FS=0.000;MLEAC=16;MLEAF=1.00;MQ=60.00;QD=30.24;SOR=0.767	GT:AD:DP:GQ:PL	1/1:0,33:33:99:1444,99,0	1/1:0,13:13:39:565,39,0	1/1	1/1
NC_029521.1	13990451	.	C	A	802.53	.	AC=2;AF=0.125;AN=16;BaseQRankSum=1.546;ClippingRankSum=-0.788;DP=222;ExcessHet=3.3099;FS=7.193;MLEAC=2;MLEAF=0.125;MQ=60.00;MQRankSum=0.670;QD=12.74;ReadPosRankSum=0.228;SOR=1.426	GT:AD:DP:GQ:PL	0/1:22,9:31:99:286,0,740	0/0:15,0:15:44:0,44,367	0/1	0/0
NC_029521.1	13990464	.	A	G	1043.53	.	AC=2;AF=0.125;AN=16;BaseQRankSum=0.569;ClippingRankSum=0.582;DP=222;ExcessHet=3.3099;FS=5.171;MLEAC=2;MLEAF=0.125;MQ=60.19;MQRankSum=-0.378;QD=15.58;ReadPosRankSum=-1.795;SOR=1.025	GT:AD:DP:GQ:PL	0/1:23,9:32:99:339,0,978	0/0:13,0:13:39:0,39,565	0/1	0/0
NC_029521.1	13990470	.	G	T	1010.53	.	AC=2;AF=0.125;AN=16;BaseQRankSum=1.108;ClippingRankSum=1.542;DP=222;ExcessHet=3.3099;FS=2.692;MLEAC=2;MLEAF=0.125;MQ=60.19;MQRankSum=-0.637;QD=14.86;ReadPosRankSum=-1.938;SOR=0.845	GT:AD:DP:GQ:PL	0/1:24,8:32:99:264,0,984	0/0:12,0:12:39:0,39,585	0/1	0/0
NC_029521.1	13990473	.	G	T	1013.53	.	AC=2;AF=0.125;AN=16;BaseQRankSum=0.692;ClippingRankSum=-0.839;DP=221;ExcessHet=3.3099;FS=2.586;MLEAC=2;MLEAF=0.125;MQ=60.20;MQRankSum=-0.663;QD=15.13;ReadPosRankSum=-2.386;SOR=0.750	GT:AD:DP:GQ:PL	0/1:23,8:31:99:264,0,984	0/0:13,0:13:39:0,39,585	0/1	0/0
NC_029521.1	13990474	.	A	T	1013.53	.	AC=2;AF=0.125;AN=16;BaseQRankSum=1.116;ClippingRankSum=-0.771;DP=222;ExcessHet=3.3099;FS=2.600;MLEAC=2;MLEAF=0.125;MQ=60.19;MQRankSum=-0.634;QD=14.90;ReadPosRankSum=-2.333;SOR=0.743	GT:AD:DP:GQ:PL	0/1:24,8:32:99:264,0,984	0/0:13,0:13:39:0,39,585	0/1	0/0
NC_029521.1	13990492	.	GC	G	1028.49	.	AC=2;AF=0.125;AN=16;BaseQRankSum=0.816;ClippingRankSum=0.226;DP=232;ExcessHet=3.3099;FS=0.754;MLEAC=2;MLEAF=0.125;MQ=60.19;MQRankSum=0.527;QD=15.58;ReadPosRankSum=-1.456;SOR=0.572	GT:AD:DP:GQ:PL	0/1:22,9:31:99:309,0,908	0/0:16,0:16:51:0,51,748	0/1	0/0
NC_029521.1	13990496	.	T	G	562.53	.	AC=2;AF=0.125;AN=16;BaseQRankSum=-3.705;ClippingRankSum=-0.932;DP=241;ExcessHet=3.3099;FS=0.693;MLEAC=2;MLEAF=0.125;MQ=60.18;MQRankSum=0.588;QD=8.04;ReadPosRankSum=0.232;SOR=0.609	GT:AD:DP:GQ:PL	0/1:10,22:32:99:430,0,369	0/0:17,0:17:51:0,51,454	0/1	0/0
NC_029521.1	13990497	.	T	A	1087.53	.	AC=2;AF=0.125;AN=16;BaseQRankSum=2.478;ClippingRankSum=-0.798;DP=243;ExcessHet=3.3099;FS=0.719;MLEAC=2;MLEAF=0.125;MQ=60.18;MQRankSum=-0.707;QD=15.54;ReadPosRankSum=-1.203;SOR=0.580	GT:AD:DP:GQ:PL	0/1:22,11:33:99:359,0,881	0/0:17,0:17:51:0,51,748	0/1	0/0
NC_029521.1	13990519	.	G	A	5775.53	.	AC=14;AF=0.875;AN=16;BaseQRankSum=0.376;ClippingRankSum=0.350;DP=247;ExcessHet=3.3099;FS=0.000;MLEAC=14;MLEAF=0.875;MQ=60.18;MQRankSum=0.661;QD=23.57;ReadPosRankSum=0.253;SOR=0.690	GT:AD:DP:GQ:PL	0/1:25,11:36:99:266,0,559	1/1:0,18:18:54:470,54,0	0/1	1/1
NC_029521.1	13990532	.	G	A	933.53	.	AC=2;AF=0.125;AN=16;BaseQRankSum=-3.379;ClippingRankSum=1.494;DP=244;ExcessHet=3.3099;FS=2.336;MLEAC=2;MLEAF=0.125;MQ=60.18;MQRankSum=-0.230;QD=11.82;ReadPosRankSum=0.042;SOR=0.938	GT:AD:DP:GQ:PL	0/1:25,9:34:99:176,0,599	0/0:17,0:17:51:0,51,765	0/1	0/0
NC_029521.1	13990533	.	C	T	4376.72	.	AC=12;AF=0.750;AN=16;BaseQRankSum=-3.640;ClippingRankSum=0.432;DP=244;ExcessHet=0.9691;FS=1.119;MLEAC=12;MLEAF=0.750;MQ=60.18;MQRankSum=1.179;QD=20.94;ReadPosRankSum=-0.616;SOR=0.591	GT:AD:DP:GQ:PL	0/0:34,0:34:99:0,102,1105	1/1:0,17:17:51:452,51,0	0/0	1/1
NC_029521.1	13990593	.	A	G	675.53	.	AC=2;AF=0.125;AN=16;BaseQRankSum=-5.254;ClippingRankSum=-0.863;DP=256;ExcessHet=3.3099;FS=3.035;MLEAC=2;MLEAF=0.125;MQ=60.17;MQRankSum=0.780;QD=8.77;ReadPosRankSum=0.442;SOR=0.968	GT:AD:DP:GQ:PL	0/1:20,14:34:99:187,0,463	0/0:19,0:19:57:0,57,521	0/1	0/0
NC_029521.1	13990599	.	CT	C	5302.26	.	AC=16;AF=1.00;AN=16;DP=254;ExcessHet=3.0103;FS=0.000;MLEAC=16;MLEAF=1.00;MQ=60.26;QD=21.91;SOR=0.761	GT:AD:DP:GQ:PL	1/1:0,30:30:89:652,89,0	1/1:0,19:19:57:415,57,0	1/1	1/1
NC_029521.1	13990612	.	T	C	6946.3	.	AC=16;AF=1.00;AN=16;DP=263;ExcessHet=3.0103;FS=0.000;MLEAC=16;MLEAF=1.00;MQ=60.08;QD=26.41;SOR=0.701	GT:AD:DP:GQ:PL	1/1:0,34:34:99:931,102,0	1/1:0,19:19:56:499,56,0	1/1	1/1
NC_029521.1	13990636	.	G	T	7032.3	.	AC=16;AF=1.00;AN=16;DP=264;ExcessHet=3.0103;FS=0.000;MLEAC=16;MLEAF=1.00;MQ=60.08;QD=26.64;SOR=0.724	GT:AD:DP:GQ:PL	1/1:0,33:33:99:904,99,0	1/1:0,20:20:59:496,59,0	1/1	1/1
NC_029521.1	13990671	.	C	T	6742.3	.	AC=16;AF=1.00;AN=16;DP=247;ExcessHet=3.0103;FS=0.000;MLEAC=16;MLEAF=1.00;MQ=60.13;QD=27.30;SOR=0.934	GT:AD:DP:GQ:PL	1/1:0,32:32:96:916,96,0	1/1:0,19:19:57:514,57,0	1/1	1/1
NC_029521.1	13990715	.	T	C	6689.3	.	AC=16;AF=1.00;AN=16;DP=246;ExcessHet=3.0103;FS=0.000;MLEAC=16;MLEAF=1.00;MQ=60.13;QD=27.19;SOR=0.868	GT:AD:DP:GQ:PL	1/1:0,33:33:99:885,99,0	1/1:0,20:20:60:554,60,0	1/1	1/1
NC_029521.1	13990816	.	TA	T	7007.26	.	AC=16;AF=1.00;AN=16;DP=238;ExcessHet=3.0103;FS=0.000;MLEAC=16;MLEAF=1.00;MQ=60.05;QD=30.20;SOR=0.693	GT:AD:DP:GQ:PL	1/1:0,30:30:90:893,90,0	1/1:0,22:22:66:668,66,0	1/1	1/1
NC_029521.1	13990844	.	A	ATC	9118.26	.	AC=16;AF=1.00;AN=16;DP=240;ExcessHet=3.0103;FS=0.000;MLEAC=16;MLEAF=1.00;MQ=60.00;QD=35.23;SOR=0.764	GT:AD:DP:GQ:PL	1/1:0,34:34:99:1337,102,0	1/1:0,24:24:72:929,72,0	1/1	1/1
NC_029521.1	13990874	.	CA	C	7807.26	.	AC=16;AF=1.00;AN=16;DP=245;ExcessHet=3.0103;FS=0.000;MLEAC=16;MLEAF=1.00;MQ=60.18;QD=32.13;SOR=0.718	GT:AD:DP:GQ:PL	1/1:0,44:44:99:1423,132,0	1/1:0,23:23:69:747,69,0	1/1	1/1
NC_029521.1	13990903	.	G	A	6676.3	.	AC=16;AF=1.00;AN=16;DP=246;ExcessHet=3.0103;FS=0.000;MLEAC=16;MLEAF=1.00;MQ=60.18;QD=27.25;SOR=0.769	GT:AD:DP:GQ:PL	1/1:0,49:49:99:1329,147,0	1/1:0,24:24:72:625,72,0	1/1	1/1
NC_029521.1	13990948	.	A	T	6169.3	.	AC=16;AF=1.00;AN=16;DP=237;ExcessHet=3.0103;FS=0.000;MLEAC=16;MLEAF=1.00;MQ=60.18;QD=26.25;SOR=0.828	GT:AD:DP:GQ:PL	1/1:0,51:51:99:1280,152,0	1/1:0,18:18:54:475,54,0	1/1	1/1
NC_029521.1	13990989	.	T	C	7147.72	.	AC=12;AF=0.750;AN=16;BaseQRankSum=-4.788;ClippingRankSum=0.303;DP=237;ExcessHet=0.9691;FS=5.930;MLEAC=12;MLEAF=0.750;MQ=60.18;MQRankSum=-1.587;QD=31.78;ReadPosRankSum=-0.290;SOR=0.400	GT:AD:DP:GQ:PL	0/0:48,0:48:99:0,144,2130	1/1:0,15:15:45:640,45,0	0/0	1/1
NC_029521.1	13990996	.	C	T	7324.72	.	AC=12;AF=0.750;AN=16;BaseQRankSum=0.022;ClippingRankSum=-0.014;DP=235;ExcessHet=0.9691;FS=5.055;MLEAC=12;MLEAF=0.750;MQ=60.18;MQRankSum=1.305;QD=33.54;ReadPosRankSum=-0.801;SOR=0.430	GT:AD:DP:GQ:PL	0/0:46,0:46:99:0,144,2130	1/1:0,14:14:45:640,45,0	0/0	1/1
NC_029521.1	13990997	.	C	G,A	10167.3	.	AC=12,4;AF=0.750,0.250;AN=16;DP=235;ExcessHet=3.0103;FS=0.000;MLEAC=12,4;MLEAF=0.750,0.250;MQ=60.18;QD=29.33;SOR=0.898	GT:AD:DP:GQ:PL	2/2:0,0,46:46:99:1881,1918,2130,138,144,0	1/1:0,14,0:14:45:640,45,0,640,45,640	2/2	1/1
NC_029521.1	13991020	.	G	A	9870.3	.	AC=16;AF=1.00;AN=16;DP=231;ExcessHet=3.0103;FS=0.000;MLEAC=16;MLEAF=1.00;MQ=60.19;QD=31.11;SOR=0.861	GT:AD:DP:GQ:PL	1/1:0,39:39:99:1746,123,0	1/1:0,13:13:39:548,39,0	1/1	1/1
NC_029521.1	13991115	.	A	.	87.69	.	AN=16;DP=274;MQ=60.00	GT:AD:DP	0/0:28:28	0/0:18:18	0/0	0/0
NC_029521.1	13991122	.	C	T	9207.72	.	AC=12;AF=0.750;AN=16;BaseQRankSum=0.721;ClippingRankSum=0.769;DP=271;ExcessHet=0.9691;FS=1.827;MLEAC=12;MLEAF=0.750;MQ=60.00;MQRankSum=0.035;QD=25.08;ReadPosRankSum=0.043;SOR=0.564	GT:AD:DP:GQ:PL	0/0:28,0:28:87:0,87,1237	1/1:0,18:18:54:810,54,0	0/0	1/1
NC_029521.1	13991123	.	A	G	9207.72	.	AC=12;AF=0.750;AN=16;BaseQRankSum=0.862;ClippingRankSum=-1.637;DP=268;ExcessHet=0.9691;FS=1.858;MLEAC=12;MLEAF=0.750;MQ=60.00;MQRankSum=1.861;QD=35.24;ReadPosRankSum=-0.194;SOR=0.547	GT:AD:DP:GQ:PL	0/0:27,0:27:87:0,87,1237	1/1:0,18:18:54:810,54,0	0/0	1/1
NC_029521.1	13991125	.	T	.	87.7	.	AN=16;DP=270;MQ=60.00	GT:AD:DP	0/0:26:26	0/0:18:18	0/0	0/0
NC_029521.1	13991126	.	G	.	87.7	.	AN=16;DP=268;MQ=60.00	GT:AD:DP	0/0:26:26	0/0:18:18	0/0	0/0
NC_029521.1	13991132	.	C	T	11084.3	.	AC=16;AF=1.00;AN=16;DP=275;ExcessHet=3.0103;FS=0.000;MLEAC=16;MLEAF=1.00;MQ=60.00;QD=30.35;SOR=0.927	GT:AD:DP:GQ:PL	1/1:0,25:25:75:681,75,0	1/1:0,18:18:54:790,54,0	1/1	1/1
NC_029521.1	13991137	.	C	.	87.7	.	AN=16;DP=275;MQ=60.00	GT:AD:DP	0/0:25:25	0/0:18:18	0/0	0/0
NC_029521.1	13991138	.	A	.	87.7	.	AN=16;DP=272;MQ=60.00	GT:AD:DP	0/0:26:26	0/0:16:16	0/0	0/0
NC_029521.1	13991148	.	CTT	.	99.69	.	AN=16;DP=280;MQ=60.00	GT:AD:DP	0/0:27:27	0/0:19:19	0/0	0/0
NC_029521.1	13991154	.	A	G	5487.68	.	AC=12;AF=0.750;AN=16;BaseQRankSum=2.114;ClippingRankSum=-2.971;DP=284;ExcessHet=0.9691;FS=4.892;MLEAC=12;MLEAF=0.750;MQ=60.00;MQRankSum=-1.012;QD=21.44;ReadPosRankSum=-0.218;SOR=0.436	GT:AD:DP:GQ:PL	0/0:26,0:26:84:0,84,1223	1/1:0,19:19:57:519,57,0	0/0	1/1
NC_029521.1	13991158	.	A	G	9319.72	.	AC=12;AF=0.750;AN=16;BaseQRankSum=-1.405;ClippingRankSum=0.261;DP=285;ExcessHet=0.9691;FS=9.035;MLEAC=12;MLEAF=0.750;MQ=60.00;MQRankSum=-0.817;QD=34.14;ReadPosRankSum=0.484;SOR=0.338	GT:AD:DP:GQ:PL	0/0:29,0:29:87:0,87,804	1/1:0,17:17:57:817,57,0	0/0	1/1
NC_029521.1	13991172	.	C	.	84.71	.	AN=16;DP=286;MQ=60.00	GT:AD:DP	0/0:32:32	0/0:17:17	0/0	0/0
NC_029521.1	13991179	.	C	.	99.73	.	AN=16;DP=289;MQ=60.00	GT:AD:DP	0/0:32:32	0/0:18:18	0/0	0/0
NC_029521.1	13991181	.	TATAGG	.	99.7	.	AN=16;DP=289;MQ=60.00	GT:AD:DP	0/0:30:30	0/0:19:19	0/0	0/0
NC_029521.1	13991196	.	C	.	91.96	.	AN=16;DP=284;MQ=60.00	GT:AD:DP	0/0:34:34	0/0:20:20	0/0	0/0
NC_029521.1	13991201	.	G	.	101	.	AN=16;DP=282;MQ=60.00	GT:AD:DP	0/0:32:32	0/0:20:20	0/0	0/0
NC_029521.1	13991202	.	C	CT	706.49	.	AC=2;AF=0.125;AN=16;BaseQRankSum=-1.136;ClippingRankSum=-0.615;DP=283;ExcessHet=3.3099;FS=4.816;MLEAC=2;MLEAF=0.125;MQ=60.00;MQRankSum=-0.065;QD=10.54;ReadPosRankSum=-0.027;SOR=1.024	GT:AD:DP:GQ:PL	0/1:21,11:32:99:270,0,723	0/0:20,0:20:60:0,60,643	0/1	0/0
NC_029521.1	13991220	.	C	T	6608.53	.	AC=14;AF=0.875;AN=16;BaseQRankSum=3.959;ClippingRankSum=0.150;DP=286;ExcessHet=3.3099;FS=0.000;MLEAC=14;MLEAF=0.875;MQ=60.00;MQRankSum=0.591;QD=23.19;ReadPosRankSum=-0.185;SOR=0.737	GT:AD:DP:GQ:PL	0/1:24,13:37:99:314,0,499	1/1:0,26:26:78:704,78,0	0/1	1/1
NC_029521.1	13991232	.	C	T	5422.72	.	AC=12;AF=0.750;AN=16;BaseQRankSum=4.316;ClippingRankSum=0.571;DP=273;ExcessHet=0.9691;FS=0.000;MLEAC=12;MLEAF=0.750;MQ=60.00;MQRankSum=-0.242;QD=22.98;ReadPosRankSum=-0.823;SOR=0.717	GT:AD:DP:GQ:PL	0/0:35,0:35:99:0,105,903	1/1:0,27:27:81:719,81,0	0/0	1/1
NC_029521.1	13991235	.	A	.	30.73	.	AN=16;DP=278;MQ=60.00	GT:AD:DP	0/0:37:37	0/0:27:27	0/0	0/0
NC_029521.1	13991237	.	G	.	30.73	.	AN=16;DP=280;MQ=60.00	GT:AD:DP	0/0:37:37	0/0:27:27	0/0	0/0
NC_029521.1	13991248	.	T	.	33.73	.	AN=16;DP=281;MQ=60.00	GT:AD:DP	0/0:35:35	0/0:25:25	0/0	0/0
NC_029521.1	13991256	.	C	.	39.73	.	AN=16;DP=282;MQ=60.00	GT:AD:DP	0/0:35:35	0/0:25:25	0/0	0/0
NC_029521.1	13991257	.	A	.	33.73	.	AN=16;DP=283;MQ=60.00	GT:AD:DP	0/0:35:35	0/0:25:25	0/0	0/0
NC_029521.1	13991269	.	G	A	1730.54	.	AC=4;AF=0.250;AN=16;BaseQRankSum=5.151;ClippingRankSum=1.989;DP=285;ExcessHet=0.9691;FS=1.050;MLEAC=4;MLEAF=0.250;MQ=60.00;MQRankSum=2.644;QD=15.88;ReadPosRankSum=-0.704;SOR=0.598	GT:AD:DP:GQ:PL	1/1:0,37:37:99:991,111,0	0/0:25,0:25:75:0,75,631	1/1	0/0
NC_029521.1	13991279	.	T	.	21.76	LowQual	AN=16;DP=286;MQ=60.00	GT:AD:DP	0/0:42:42	0/0:24:24	0/0	0/0
NC_029521.1	13991491	.	A	G	4237.53	.	AC=14;AF=0.875;AN=16;BaseQRankSum=-5.050;ClippingRankSum=-0.219;DP=209;ExcessHet=3.3099;FS=5.029;MLEAC=14;MLEAF=0.875;MQ=60.00;MQRankSum=1.091;QD=20.47;ReadPosRankSum=-0.551;SOR=0.383	GT:AD:DP:GQ:PL	0/1:14,10:24:99:196,0,332	1/1:0,19:19:57:490,57,0	0/1	1/1
NC_029521.1	13991525	.	A	G	9256.3	.	AC=16;AF=1.00;AN=16;DP=212;ExcessHet=3.0103;FS=0.000;MLEAC=16;MLEAF=1.00;MQ=60.00;QD=29.64;SOR=0.732	GT:AD:DP:GQ:PL	1/1:0,27:27:81:1191,81,0	1/1:0,18:18:54:792,54,0	1/1	1/1
NC_029521.1	13991534	.	T	C	9428.3	.	AC=16;AF=1.00;AN=16;DP=210;ExcessHet=3.0103;FS=0.000;MLEAC=16;MLEAF=1.00;MQ=60.00;QD=21.94;SOR=0.693	GT:AD:DP:GQ:PL	1/1:0,26:26:78:1163,78,0	1/1:0,17:17:51:765,51,0	1/1	1/1
NC_029521.1	13991538	.	G	C	9464.3	.	AC=16;AF=1.00;AN=16;DP=212;ExcessHet=3.0103;FS=0.000;MLEAC=16;MLEAF=1.00;MQ=60.00;QD=27.51;SOR=0.712	GT:AD:DP:GQ:PL	1/1:0,26:26:81:1208,81,0	1/1:0,17:17:51:765,51,0	1/1	1/1
NC_029521.1	13991540	.	T	C	572.53	.	AC=2;AF=0.125;AN=16;BaseQRankSum=-5.554;ClippingRankSum=0.698;DP=209;ExcessHet=3.3099;FS=0.717;MLEAC=2;MLEAF=0.125;MQ=60.00;MQRankSum=-0.570;QD=9.87;ReadPosRankSum=-1.282;SOR=0.808	GT:AD:DP:GQ:PL	0/1:6,18:24:99:392,0,198	0/0:17,0:17:51:0,51,484	0/1	0/0
NC_029521.1	13991546	.	C	T	446.53	.	AC=2;AF=0.125;AN=16;BaseQRankSum=-1.806;ClippingRankSum=0.239;DP=213;ExcessHet=3.3099;FS=0.000;MLEAC=2;MLEAF=0.125;MQ=60.00;MQRankSum=1.268;QD=7.83;ReadPosRankSum=-0.612;SOR=0.703	GT:AD:DP:GQ:PL	0/1:19,6:25:81:81,0,736	0/0:16,0:16:48:0,48,442	0/1	0/0
NC_029521.1	13991571	.	C	T	531.53	.	AC=2;AF=0.125;AN=16;BaseQRankSum=1.819;ClippingRankSum=0.529;DP=211;ExcessHet=3.3099;FS=0.747;MLEAC=2;MLEAF=0.125;MQ=60.00;MQRankSum=-0.205;QD=8.86;ReadPosRankSum=-1.411;SOR=0.610	GT:AD:DP:GQ:PL	0/1:18,6:24:96:96,0,398	0/0:20,0:20:60:0,60,516	0/1	0/0
NC_029521.1	13991601	.	G	.	70.22	.	AN=16;DP=215;MQ=60.00	GT:AD:DP	0/0:21:21	0/0:20:20	0/0	0/0
NC_029521.1	13991636	.	G	A	445.53	.	AC=2;AF=0.125;AN=16;BaseQRankSum=2.152;ClippingRankSum=0.282;DP=222;ExcessHet=3.3099;FS=0.814;MLEAC=2;MLEAF=0.125;MQ=60.00;MQRankSum=0.828;QD=8.10;ReadPosRankSum=1.593;SOR=0.552	GT:AD:DP:GQ:PL	0/1:15,7:22:99:127,0,325	0/0:19,0:19:57:0,57,494	0/1	0/0
NC_029521.1	13991699	.	C	T	4076.73	.	AC=12;AF=0.750;AN=16;BaseQRankSum=0.100;ClippingRankSum=-2.844;DP=203;ExcessHet=0.9691;FS=7.529;MLEAC=12;MLEAF=0.750;MQ=60.00;MQRankSum=0.432;QD=23.30;ReadPosRankSum=2.940;SOR=0.840	GT:AD:DP:GQ:PL	0/0:25,1:26:50:0,50,659	1/1:0,21:21:63:582,63,0	0/0	1/1
NC_029521.1	13991715	.	G	.	82.13	.	AN=16;DP=209;MQ=60.00	GT:AD:DP	0/0:29:29	0/0:19:19	0/0	0/0
NC_029521.1	13991720	.	G	A	5666.3	.	AC=16;AF=1.00;AN=16;DP=204;ExcessHet=3.0103;FS=0.000;MLEAC=16;MLEAF=1.00;MQ=60.00;QD=28.33;SOR=0.819	GT:AD:DP:GQ:PL	1/1:0,27:27:81:926,81,0	1/1:0,18:18:54:479,54,0	1/1	1/1
NC_029521.1	13991733	.	A	.	78.44	.	AN=16;DP=209;MQ=60.00	GT:AD:DP	0/0:27:27	0/0:20:20	0/0	0/0
NC_029521.1	13991738	.	C	T	574.53	.	AC=2;AF=0.125;AN=16;BaseQRankSum=2.192;ClippingRankSum=0.204;DP=213;ExcessHet=3.3099;FS=13.166;MLEAC=2;MLEAF=0.125;MQ=60.00;MQRankSum=1.293;QD=9.42;ReadPosRankSum=0.117;SOR=1.477	GT:AD:DP:GQ:PL	0/1:17,14:31:99:287,0,346	0/0:19,0:19:57:0,57,487	0/1	0/0
NC_029521.1	13991812	.	G	C	436.53	.	AC=2;AF=0.125;AN=16;BaseQRankSum=-2.321;ClippingRankSum=-0.573;DP=203;ExcessHet=3.3099;FS=6.932;MLEAC=2;MLEAF=0.125;MQ=60.00;MQRankSum=-1.649;QD=7.66;ReadPosRankSum=1.878;SOR=1.035	GT:AD:DP:GQ:PL	0/1:20,15:35:99:268,0,459	0/0:18,0:18:54:0,54,513	0/1	0/0
NC_029521.1	13991836	.	C	T	4854.53	.	AC=14;AF=0.875;AN=16;BaseQRankSum=-1.629;ClippingRankSum=-0.106;DP=205;ExcessHet=3.3099;FS=4.875;MLEAC=14;MLEAF=0.875;MQ=60.00;MQRankSum=0.223;QD=23.68;ReadPosRankSum=0.343;SOR=0.535	GT:AD:DP:GQ:PL	0/1:10,20:30:99:445,0,189	1/1:0,18:18:54:505,54,0	0/1	1/1
NC_029521.1	13991904	.	C	T	3759.73	.	AC=12;AF=0.750;AN=16;BaseQRankSum=4.529;ClippingRankSum=1.274;DP=223;ExcessHet=0.9691;FS=0.000;MLEAC=12;MLEAF=0.750;MQ=60.00;MQRankSum=1.155;QD=19.68;ReadPosRankSum=0.039;SOR=0.688	GT:AD:DP:GQ:PL	0/0:30,0:30:89:0,89,746	1/1:0,21:21:63:565,63,0	0/0	1/1
NC_029521.1	13991929	.	C	T	5462.53	.	AC=14;AF=0.875;AN=16;BaseQRankSum=-0.584;ClippingRankSum=-1.852;DP=245;ExcessHet=3.3099;FS=7.682;MLEAC=14;MLEAF=0.875;MQ=60.00;MQRankSum=-1.649;QD=22.48;ReadPosRankSum=-0.315;SOR=0.272	GT:AD:DP:GQ:PL	0/1:10,23:33:99:538,0,188	1/1:0,21:21:63:561,63,0	0/1	1/1
NC_029521.1	13991949	.	A	.	83.72	.	AN=16;DP=245;MQ=60.00	GT:AD:DP	0/0:32:32	0/0:21:21	0/0	0/0
NC_029521.1	13991961	.	T	A	5483.53	.	AC=14;AF=0.875;AN=16;BaseQRankSum=3.873;ClippingRankSum=-1.372;DP=250;ExcessHet=3.3099;FS=3.264;MLEAC=14;MLEAF=0.875;MQ=60.00;MQRankSum=-1.016;QD=22.20;ReadPosRankSum=1.289;SOR=0.444	GT:AD:DP:GQ:PL	0/1:13,17:30:99:399,0,259	1/1:0,22:22:66:614,66,0	0/1	1/1
NC_029521.1	13992084	.	A	G	4571.53	.	AC=14;AF=0.875;AN=16;BaseQRankSum=0.102;ClippingRankSum=-0.405;DP=212;ExcessHet=3.3099;FS=4.624;MLEAC=14;MLEAF=0.875;MQ=60.00;MQRankSum=-0.468;QD=21.56;ReadPosRankSum=2.141;SOR=0.399	GT:AD:DP:GQ:PL	0/1:20,6:26:82:82,0,776	1/1:0,20:20:60:536,60,0	0/1	1/1
NC_029521.1	13992086	.	C	T	618.53	.	AC=2;AF=0.125;AN=16;BaseQRankSum=-1.921;ClippingRankSum=0.268;DP=214;ExcessHet=3.3099;FS=7.319;MLEAC=2;MLEAF=0.125;MQ=60.00;MQRankSum=-0.252;QD=10.14;ReadPosRankSum=0.472;SOR=1.272	GT:AD:DP:GQ:PL	0/1:6,20:26:99:443,0,192	0/0:20,0:20:60:0,60,900	0/1	0/0
NC_029521.1	13992098	.	A	T	5705.3	.	AC=16;AF=1.00;AN=16;DP=216;ExcessHet=3.0103;FS=0.000;MLEAC=16;MLEAF=1.00;MQ=60.00;QD=26.54;SOR=0.800	GT:AD:DP:GQ:PL	1/1:0,26:26:78:701,78,0	1/1:0,20:20:60:535,60,0	1/1	1/1
NC_029521.1	13992187	.	T	C	6286.3	.	AC=16;AF=1.00;AN=16;BaseQRankSum=1.702;ClippingRankSum=0.232;DP=231;ExcessHet=3.0103;FS=3.302;MLEAC=16;MLEAF=1.00;MQ=60.00;MQRankSum=1.312;QD=27.21;ReadPosRankSum=1.252;SOR=0.450	GT:AD:DP:GQ:PL	1/1:0,25:25:75:968,75,0	1/1:0,22:22:66:556,66,0	1/1	1/1
NC_029521.1	13992188	.	G	A	443.53	.	AC=2;AF=0.125;AN=16;BaseQRankSum=2.974;ClippingRankSum=-0.223;DP=235;ExcessHet=3.3099;FS=6.782;MLEAC=2;MLEAF=0.125;MQ=60.00;MQRankSum=-0.549;QD=7.78;ReadPosRankSum=2.743;SOR=1.049	GT:AD:DP:GQ:PL	0/1:8,17:25:99:374,0,111	0/0:23,0:23:69:0,69,595	0/1	0/0
NC_029521.1	13992230	.	A	G	10008.5	.	AC=14;AF=0.875;AN=16;BaseQRankSum=0.064;ClippingRankSum=-1.236;DP=248;ExcessHet=3.3099;FS=0.886;MLEAC=14;MLEAF=0.875;MQ=60.00;MQRankSum=0.214;QD=27.46;ReadPosRankSum=-1.392;SOR=0.915	GT:AD:DP:GQ:PL	0/1:13,7:20:99:255,0,525	1/1:0,20:20:60:880,60,0	0/1	1/1
NC_029521.1	13992232	.	T	C	10092.5	.	AC=14;AF=0.875;AN=16;BaseQRankSum=-2.664;ClippingRankSum=0.182;DP=246;ExcessHet=3.3099;FS=1.881;MLEAC=14;MLEAF=0.875;MQ=60.00;MQRankSum=-0.218;QD=31.32;ReadPosRankSum=-1.166;SOR=0.927	GT:AD:DP:GQ:PL	0/1:13,7:20:99:255,0,525	1/1:0,19:19:60:880,60,0	0/1	1/1
NC_029521.1	13992233	.	G	A	10137.5	.	AC=14;AF=0.875;AN=16;BaseQRankSum=-0.318;ClippingRankSum=-1.226;DP=245;ExcessHet=3.3099;FS=1.892;MLEAC=14;MLEAF=0.875;MQ=60.00;MQRankSum=1.971;QD=32.03;ReadPosRankSum=-0.874;SOR=0.939	GT:AD:DP:GQ:PL	0/1:13,7:20:99:255,0,525	1/1:0,18:18:60:880,60,0	0/1	1/1
NC_029521.1	13992254	.	A	G	7679.73	.	AC=12;AF=0.750;AN=16;BaseQRankSum=2.712;ClippingRankSum=0.979;DP=242;ExcessHet=0.9691;FS=2.683;MLEAC=12;MLEAF=0.750;MQ=60.00;MQRankSum=1.186;QD=26.03;ReadPosRankSum=2.908;SOR=0.951	GT:AD:DP:GQ:PL	0/0:24,0:24:72:0,72,1080	1/1:0,18:18:54:753,54,0	0/0	1/1
NC_029521.1	13992259	.	A	T	564.53	.	AC=2;AF=0.125;AN=16;BaseQRankSum=-2.554;ClippingRankSum=-0.406;DP=242;ExcessHet=3.3099;FS=0.000;MLEAC=2;MLEAF=0.125;MQ=60.00;MQRankSum=0.257;QD=8.69;ReadPosRankSum=-1.475;SOR=0.631	GT:AD:DP:GQ:PL	0/1:16,8:24:99:133,0,359	0/0:17,0:17:54:0,54,790	0/1	0/0
NC_029521.1	13992260	.	T	C	10841.3	.	AC=16;AF=1.00;AN=16;DP=243;ExcessHet=3.0103;FS=0.000;MLEAC=16;MLEAF=1.00;MQ=60.00;QD=30.36;SOR=0.890	GT:AD:DP:GQ:PL	1/1:0,24:24:72:970,72,0	1/1:0,17:17:54:790,54,0	1/1	1/1
NC_029521.1	13992275	.	T	C	7854.73	.	AC=12;AF=0.750;AN=16;BaseQRankSum=1.538;ClippingRankSum=0.307;DP=248;ExcessHet=0.9691;FS=1.871;MLEAC=12;MLEAF=0.750;MQ=60.00;MQRankSum=1.881;QD=34.91;ReadPosRankSum=2.625;SOR=0.771	GT:AD:DP:GQ:PL	0/0:22,0:22:66:0,66,973	1/1:0,17:17:51:728,51,0	0/0	1/1
NC_029521.1	13992318	.	C	T	10419.3	.	AC=16;AF=1.00;AN=16;DP=243;ExcessHet=3.0103;FS=0.000;MLEAC=16;MLEAF=1.00;MQ=60.18;QD=30.11;SOR=0.910	GT:AD:DP:GQ:PL	1/1:0,16:16:48:720,48,0	1/1:0,16:16:48:677,48,0	1/1	1/1
NC_029521.1	13992332	.	C	T	10549.3	.	AC=16;AF=1.00;AN=16;DP=243;ExcessHet=3.0103;FS=0.000;MLEAC=16;MLEAF=1.00;MQ=60.22;QD=32.70;SOR=0.910	GT:AD:DP:GQ:PL	1/1:0,19:19:60:872,60,0	1/1:0,15:15:48:677,48,0	1/1	1/1
NC_029521.1	13992354	.	T	C	528.53	.	AC=2;AF=0.125;AN=16;BaseQRankSum=-0.322;ClippingRankSum=0.189;DP=225;ExcessHet=3.3099;FS=3.604;MLEAC=2;MLEAF=0.125;MQ=60.24;MQRankSum=-0.389;QD=8.01;ReadPosRankSum=2.457;SOR=0.431	GT:AD:DP:GQ:PL	0/1:4,15:19:55:321,0,55	0/0:14,0:14:42:0,42,378	0/1	0/0
NC_029521.1	13992407	.	G	A	5346.53	.	AC=14;AF=0.875;AN=16;BaseQRankSum=0.994;ClippingRankSum=0.184;DP=230;ExcessHet=3.3099;FS=6.347;MLEAC=14;MLEAF=0.875;MQ=60.24;MQRankSum=1.694;QD=23.35;ReadPosRankSum=-0.224;SOR=0.742	GT:AD:DP:GQ:PL	0/1:13,8:21:99:151,0,283	1/1:0,20:20:60:564,60,0	0/1	1/1
NC_029521.1	13992455	.	C	CT	3774.49	.	AC=14;AF=0.875;AN=16;BaseQRankSum=0.476;ClippingRankSum=-1.419;DP=221;ExcessHet=3.3099;FS=1.506;MLEAC=14;MLEAF=0.875;MQ=60.24;MQRankSum=-0.486;QD=18.15;ReadPosRankSum=0.561;SOR=0.750	GT:AD:DP:GQ:PL	0/1:13,13:26:99:221,0,202	1/1:0,17:17:51:385,51,0	0/1	1/1
NC_029521.1	13992473	.	C	A	7565.53	.	AC=14;AF=0.875;AN=16;BaseQRankSum=-2.457;ClippingRankSum=-0.394;DP=209;ExcessHet=3.3099;FS=0.000;MLEAC=14;MLEAF=0.875;MQ=60.00;MQRankSum=-1.282;QD=29.62;ReadPosRankSum=-0.172;SOR=0.699	GT:AD:DP:GQ:PL	0/1:13,12:25:99:465,0,458	1/1:0,17:17:51:752,51,0	0/1	1/1
NC_029521.1	13992480	.	A	G	7482.53	.	AC=14;AF=0.875;AN=16;BaseQRankSum=-0.042;ClippingRankSum=-1.238;DP=205;ExcessHet=3.3099;FS=1.583;MLEAC=14;MLEAF=0.875;MQ=60.00;MQRankSum=-1.907;QD=29.45;ReadPosRankSum=-0.623;SOR=0.730	GT:AD:DP:GQ:PL	0/1:11,12:23:99:468,0,437	1/1:0,17:17:51:752,51,0	0/1	1/1
NC_029521.1	13992489	.	T	C	1534.72	.	AC=4;AF=0.250;AN=16;BaseQRankSum=3.415;ClippingRankSum=-1.492;DP=206;ExcessHet=0.9691;FS=1.204;MLEAC=4;MLEAF=0.250;MQ=60.00;MQRankSum=-1.066;QD=17.05;ReadPosRankSum=0.747;SOR=0.666	GT:AD:DP:GQ:PL	1/1:0,23:23:69:672,69,0	0/0:16,0:16:48:0,48,439	1/1	0/0
NC_029521.1	13992508	.	A	C	8159.53	.	AC=14;AF=0.875;AN=16;BaseQRankSum=1.686;ClippingRankSum=-0.242;DP=213;ExcessHet=3.3099;FS=0.759;MLEAC=14;MLEAF=0.875;MQ=60.00;MQRankSum=2.285;QD=33.98;ReadPosRankSum=-0.854;SOR=0.842	GT:AD:DP:GQ:PL	0/1:11,17:28:99:710,0,433	1/1:0,19:19:57:855,57,0	0/1	1/1
NC_029521.1	13992509	.	G	A	8221.53	.	AC=14;AF=0.875;AN=16;BaseQRankSum=1.288;ClippingRankSum=-0.185;DP=214;ExcessHet=3.3099;FS=0.760;MLEAC=14;MLEAF=0.875;MQ=60.00;MQRankSum=1.197;QD=30.16;ReadPosRankSum=-0.977;SOR=0.853	GT:AD:DP:GQ:PL	0/1:11,18:29:99:710,0,433	1/1:0,19:19:60:883,60,0	0/1	1/1
NC_029521.1	13992514	.	C	T	7982.53	.	AC=14;AF=0.875;AN=16;BaseQRankSum=-1.100;ClippingRankSum=0.335;DP=218;ExcessHet=3.3099;FS=0.000;MLEAC=14;MLEAF=0.875;MQ=60.00;MQRankSum=0.775;QD=19.93;ReadPosRankSum=0.202;SOR=0.770	GT:AD:DP:GQ:PL	0/1:13,16:29:99:633,0,463	1/1:0,21:21:63:907,63,0	0/1	1/1
NC_029521.1	13992551	.	A	C	5998.3	.	AC=16;AF=1.00;AN=16;DP=219;ExcessHet=3.0103;FS=0.000;MLEAC=16;MLEAF=1.00;MQ=60.00;QD=27.39;SOR=0.759	GT:AD:DP:GQ:PL	1/1:0,27:27:81:754,81,0	1/1:0,17:17:51:483,51,0	1/1	1/1
NC_029521.1	13992649	.	G	A	4586.54	.	AC=14;AF=0.875;AN=16;BaseQRankSum=2.249;ClippingRankSum=0.329;DP=207;ExcessHet=3.3099;FS=2.635;MLEAC=14;MLEAF=0.875;MQ=60.00;MQRankSum=1.311;QD=22.26;ReadPosRankSum=0.302;SOR=0.728	GT:AD:DP:GQ:PL	0/1:12,18:30:99:408,0,222	1/1:0,15:15:45:432,45,0	0/1	1/1
NC_029521.1	13992676	.	G	T	4121.73	.	AC=12;AF=0.750;AN=16;BaseQRankSum=-1.832;ClippingRankSum=-2.039;DP=220;ExcessHet=0.9691;FS=1.922;MLEAC=12;MLEAF=0.750;MQ=60.00;MQRankSum=-1.336;QD=21.36;ReadPosRankSum=-1.443;SOR=0.526	GT:AD:DP:GQ:PL	0/0:27,0:27:84:0,84,967	1/1:0,17:17:51:481,51,0	0/0	1/1
NC_029521.1	13992686	.	T	A	537.53	.	AC=2;AF=0.125;AN=16;BaseQRankSum=0.471;ClippingRankSum=0.474;DP=223;ExcessHet=3.3099;FS=2.543;MLEAC=2;MLEAF=0.125;MQ=60.00;MQRankSum=-0.295;QD=7.68;ReadPosRankSum=-0.113;SOR=0.874	GT:AD:DP:GQ:PL	0/1:18,13:31:99:275,0,405	0/0:14,0:14:45:0,45,659	0/1	0/0
NC_029521.1	13992722	.	A	G	250.53	.	AC=2;AF=0.125;AN=16;BaseQRankSum=-3.797;ClippingRankSum=-0.722;DP=220;ExcessHet=3.3099;FS=1.838;MLEAC=2;MLEAF=0.125;MQ=60.00;MQRankSum=-0.535;QD=3.74;ReadPosRankSum=-0.775;SOR=0.957	GT:AD:DP:GQ:PL	0/1:24,11:35:99:148,0,908	0/0:14,0:14:42:0,42,368	0/1	0/0
NC_029521.1	13992723	.	T	.	73.96	.	AN=16;DP=217;MQ=60.00	GT:AD:DP	0/0:35:35	0/0:14:14	0/0	0/0
NC_029521.1	13992738	.	T	G	602.53	.	AC=2;AF=0.125;AN=16;BaseQRankSum=-4.862;ClippingRankSum=0.110;DP=214;ExcessHet=3.3099;FS=3.565;MLEAC=2;MLEAF=0.125;MQ=60.00;MQRankSum=0.423;QD=10.76;ReadPosRankSum=-1.157;SOR=0.551	GT:AD:DP:GQ:PL	0/1:9,21:30:99:479,0,308	0/0:15,0:15:45:0,45,413	0/1	0/0
NC_029521.1	13992744	.	G	A	9484.3	.	AC=16;AF=1.00;AN=16;DP=212;ExcessHet=3.0103;FS=0.000;MLEAC=16;MLEAF=1.00;MQ=60.00;QD=28.95;SOR=1.015	GT:AD:DP:GQ:PL	1/1:0,30:30:93:1387,93,0	1/1:0,15:15:45:655,45,0	1/1	1/1
NC_029521.1	13992748	.	T	.	71.75	.	AN=16;DP=216;MQ=60.00	GT:AD:DP	0/0:30:30	0/0:15:15	0/0	0/0
NC_029521.1	13992755	.	T	C	9311.3	.	AC=16;AF=1.00;AN=16;DP=211;ExcessHet=3.0103;FS=0.000;MLEAC=16;MLEAF=1.00;MQ=60.00;QD=31.43;SOR=0.957	GT:AD:DP:GQ:PL	1/1:0,30:30:90:1350,90,0	1/1:0,14:14:42:630,42,0	1/1	1/1
NC_029521.1	13992771	.	C	T	598.53	.	AC=2;AF=0.125;AN=16;BaseQRankSum=-3.797;ClippingRankSum=-1.297;DP=210;ExcessHet=3.3099;FS=0.000;MLEAC=2;MLEAF=0.125;MQ=60.00;MQRankSum=-0.685;QD=11.08;ReadPosRankSum=0.493;SOR=0.665	GT:AD:DP:GQ:PL	0/1:10,20:30:99:421,0,182	0/0:16,0:16:48:0,48,445	0/1	0/0
NC_029521.1	13992823	.	C	.	72.69	.	AN=16;DP=246;MQ=60.00	GT:AD:DP	0/0:34:34	0/0:14:14	0/0	0/0
NC_029521.1	13992830	.	G	T	10760.3	.	AC=16;AF=1.00;AN=16;DP=241;ExcessHet=3.0103;FS=0.000;MLEAC=16;MLEAF=1.00;MQ=60.00;QD=30.53;SOR=0.735	GT:AD:DP:GQ:PL	1/1:0,30:30:93:1388,93,0	1/1:0,14:14:42:630,42,0	1/1	1/1
NC_029521.1	13992835	.	T	C	10947.3	.	AC=16;AF=1.00;AN=16;DP=241;ExcessHet=3.0103;FS=0.000;MLEAC=16;MLEAF=1.00;MQ=60.00;QD=32.43;SOR=0.718	GT:AD:DP:GQ:PL	1/1:0,30:30:90:1350,90,0	1/1:0,14:14:42:630,42,0	1/1	1/1
NC_029521.1	13992836	.	G	A	10919.3	.	AC=16;AF=1.00;AN=16;DP=239;ExcessHet=3.0103;FS=0.000;MLEAC=16;MLEAF=1.00;MQ=60.00;QD=31.06;SOR=0.718	GT:AD:DP:GQ:PL	1/1:0,30:30:90:1350,90,0	1/1:0,14:14:42:630,42,0	1/1	1/1
NC_029521.1	13992849	.	A	G	10315.3	.	AC=16;AF=1.00;AN=16;DP=238;ExcessHet=3.0103;FS=0.000;MLEAC=16;MLEAF=1.00;MQ=60.00;QD=29.97;SOR=0.818	GT:AD:DP:GQ:PL	1/1:0,27:27:87:1267,87,0	1/1:0,15:15:45:655,45,0	1/1	1/1
NC_029521.1	13993034	.	G	A	5248.3	.	AC=16;AF=1.00;AN=16;DP=196;ExcessHet=3.0103;FS=0.000;MLEAC=16;MLEAF=1.00;MQ=60.00;QD=26.91;SOR=0.767	GT:AD:DP:GQ:PL	1/1:0,20:20:60:549,60,0	1/1:0,14:14:42:375,42,0	1/1	1/1
NC_029521.1	13993166	.	A	G	8418.53	.	AC=14;AF=0.875;AN=16;BaseQRankSum=-1.201;ClippingRankSum=0.476;DP=249;ExcessHet=3.3099;FS=5.702;MLEAC=14;MLEAF=0.875;MQ=60.00;MQRankSum=-0.710;QD=34.22;ReadPosRankSum=0.437;SOR=0.540	GT:AD:DP:GQ:PL	0/1:15,18:33:99:371,0,300	1/1:0,21:21:66:936,66,0	0/1	1/1
NC_029521.1	13993173	.	A	G	3919.72	.	AC=12;AF=0.750;AN=16;BaseQRankSum=-4.125;ClippingRankSum=0.129;DP=246;ExcessHet=0.9691;FS=1.703;MLEAC=12;MLEAF=0.750;MQ=60.00;MQRankSum=-1.603;QD=18.75;ReadPosRankSum=-0.127;SOR=0.845	GT:AD:DP:GQ:PL	0/0:33,0:33:99:0,99,1131	1/1:0,20:20:60:502,60,0	0/0	1/1
NC_029521.1	13993195	.	C	T	5108.53	.	AC=14;AF=0.875;AN=16;BaseQRankSum=2.583;ClippingRankSum=-0.193;DP=244;ExcessHet=3.3099;FS=3.165;MLEAC=14;MLEAF=0.875;MQ=60.00;MQRankSum=-0.557;QD=21.11;ReadPosRankSum=1.061;SOR=0.979	GT:AD:DP:GQ:PL	0/1:18,22:40:99:460,0,670	1/1:0,18:18:54:488,54,0	0/1	1/1
NC_029521.1	13993200	.	C	T	702.53	.	AC=2;AF=0.125;AN=16;BaseQRankSum=-1.983;ClippingRankSum=-1.249;DP=240;ExcessHet=3.3099;FS=2.318;MLEAC=2;MLEAF=0.125;MQ=60.00;MQRankSum=0.955;QD=9.76;ReadPosRankSum=-0.288;SOR=0.484	GT:AD:DP:GQ:PL	0/1:23,17:40:99:335,0,879	0/0:17,0:17:51:0,51,765	0/1	0/0
NC_029521.1	13993206	.	G	A	3831.72	.	AC=12;AF=0.750;AN=16;BaseQRankSum=2.128;ClippingRankSum=1.691;DP=240;ExcessHet=0.9691;FS=3.857;MLEAC=12;MLEAF=0.750;MQ=60.00;MQRankSum=-1.458;QD=19.55;ReadPosRankSum=3.242;SOR=0.975	GT:AD:DP:GQ:PL	0/0:42,0:42:99:0,129,1825	1/1:0,17:17:51:462,51,0	0/0	1/1
NC_029521.1	13993214	.	C	T	7142.53	.	AC=14;AF=0.875;AN=16;BaseQRankSum=1.843;ClippingRankSum=-1.243;DP=230;ExcessHet=3.3099;FS=7.442;MLEAC=14;MLEAF=0.875;MQ=60.00;MQRankSum=0.350;QD=31.33;ReadPosRankSum=0.851;SOR=0.901	GT:AD:DP:GQ:PL	0/1:22,18:40:99:340,0,430	1/1:0,16:16:48:696,48,0	0/1	1/1
NC_029521.1	13993224	.	G	A	4771.53	.	AC=14;AF=0.875;AN=16;BaseQRankSum=1.352;ClippingRankSum=-0.910;DP=228;ExcessHet=3.3099;FS=0.000;MLEAC=14;MLEAF=0.875;MQ=60.00;MQRankSum=1.010;QD=21.21;ReadPosRankSum=1.195;SOR=0.752	GT:AD:DP:GQ:PL	0/1:18,21:39:99:439,0,358	1/1:0,17:17:51:470,51,0	0/1	1/1
NC_029521.1	13993230	.	G	A	9248.3	.	AC=16;AF=1.00;AN=16;DP=227;ExcessHet=3.0103;FS=0.000;MLEAC=16;MLEAF=1.00;MQ=60.00;QD=29.56;SOR=0.983	GT:AD:DP:GQ:PL	1/1:0,37:37:99:1382,114,0	1/1:0,17:17:51:744,51,0	1/1	1/1
NC_029521.1	13993420	.	C	A	869.53	.	AC=2;AF=0.125;AN=16;BaseQRankSum=-3.906;ClippingRankSum=0.649;DP=210;ExcessHet=3.3099;FS=3.060;MLEAC=2;MLEAF=0.125;MQ=60.00;MQRankSum=0.638;QD=14.02;ReadPosRankSum=2.457;SOR=0.905	GT:AD:DP:GQ:PL	0/1:9,11:20:99:233,0,194	0/0:15,0:15:45:0,45,413	0/1	0/0
NC_029521.1	13993503	.	C	T	7085.31	.	AC=16;AF=1.00;AN=16;DP=183;ExcessHet=3.0103;FS=0.000;MLEAC=16;MLEAF=1.00;MQ=60.06;QD=32.73;SOR=0.902	GT:AD:DP:GQ:PL	1/1:0,21:21:66:875,66,0	1/1:0,11:11:33:408,33,0	1/1	1/1
NC_029521.1	13993766	.	A	G	2955.73	.	AC=12;AF=0.750;AN=16;BaseQRankSum=-1.614;ClippingRankSum=1.548;DP=232;ExcessHet=0.9691;FS=9.815;MLEAC=12;MLEAF=0.750;MQ=60.23;MQRankSum=0.191;QD=17.81;ReadPosRankSum=-0.658;SOR=1.317	GT:AD:DP:GQ:PL	0/0:33,0:33:98:0,98,860	1/1:0,13:13:39:349,39,0	0/0	1/1
NC_029521.1	13993832	.	A	T	7068.72	.	AC=12;AF=0.750;AN=16;BaseQRankSum=1.495;ClippingRankSum=0.246;DP=252;ExcessHet=0.9691;FS=3.960;MLEAC=12;MLEAF=0.750;MQ=60.00;MQRankSum=0.839;QD=34.68;ReadPosRankSum=-0.444;SOR=0.719	GT:AD:DP:GQ:PL	0/0:35,0:35:99:0,105,1575	1/1:0,16:16:48:720,48,0	0/0	1/1
NC_029521.1	13993835	.	C	T	7258.72	.	AC=12;AF=0.750;AN=16;BaseQRankSum=-2.230;ClippingRankSum=-0.108;DP=257;ExcessHet=0.9691;FS=3.919;MLEAC=12;MLEAF=0.750;MQ=60.00;MQRankSum=-0.607;QD=25.01;ReadPosRankSum=-0.162;SOR=0.681	GT:AD:DP:GQ:PL	0/0:36,0:36:99:0,108,1620	1/1:0,16:16:48:720,48,0	0/0	1/1
NC_029521.1	13993845	.	C	T	7180.72	.	AC=12;AF=0.750;AN=16;BaseQRankSum=0.942;ClippingRankSum=-1.107;DP=259;ExcessHet=0.9691;FS=5.565;MLEAC=12;MLEAF=0.750;MQ=60.00;MQRankSum=-1.175;QD=34.19;ReadPosRankSum=1.364;SOR=0.664	GT:AD:DP:GQ:PL	0/0:38,0:38:99:0,114,1672	1/1:0,14:14:42:630,42,0	0/0	1/1
NC_029521.1	13993901	.	T	A	10173.3	.	AC=16;AF=1.00;AN=16;DP=249;ExcessHet=3.0103;FS=0.000;MLEAC=16;MLEAF=1.00;MQ=60.00;QD=28.35;SOR=0.751	GT:AD:DP:GQ:PL	1/1:0,33:33:99:1213,105,0	1/1:0,20:20:60:900,60,0	1/1	1/1
NC_029521.1	13993908	.	T	C	5033.53	.	AC=14;AF=0.875;AN=16;BaseQRankSum=-2.654;ClippingRankSum=0.681;DP=247;ExcessHet=3.3099;FS=0.000;MLEAC=14;MLEAF=0.875;MQ=60.00;MQRankSum=-0.541;QD=20.71;ReadPosRankSum=1.378;SOR=0.703	GT:AD:DP:GQ:PL	0/1:16,18:34:99:376,0,294	1/1:0,21:21:63:525,63,0	0/1	1/1
NC_029521.1	13993983	.	C	T	427.53	.	AC=2;AF=0.125;AN=16;BaseQRankSum=0.860;ClippingRankSum=-0.035;DP=230;ExcessHet=3.3099;FS=2.766;MLEAC=2;MLEAF=0.125;MQ=60.00;MQRankSum=-1.107;QD=8.91;ReadPosRankSum=2.581;SOR=0.896	GT:AD:DP:GQ:PL	0/1:14,12:26:99:238,0,296	0/0:18,0:18:54:0,54,460	0/1	0/0
NC_029521.1	13993996	.	G	C	2293.72	.	AC=4;AF=0.250;AN=16;BaseQRankSum=0.852;ClippingRankSum=-0.585;DP=226;ExcessHet=0.9691;FS=0.000;MLEAC=4;MLEAF=0.250;MQ=60.00;MQRankSum=0.482;QD=27.64;ReadPosRankSum=1.032;SOR=0.690	GT:AD:DP:GQ:PL	1/1:0,28:28:84:1224,84,0	0/0:19,0:19:57:0,57,835	1/1	0/0
NC_029521.1	13993999	.	C	T	2290.72	.	AC=4;AF=0.250;AN=16;BaseQRankSum=-2.546;ClippingRankSum=0.572;DP=224;ExcessHet=0.9691;FS=0.000;MLEAC=4;MLEAF=0.250;MQ=60.00;MQRankSum=-1.573;QD=27.94;ReadPosRankSum=0.953;SOR=0.712	GT:AD:DP:GQ:PL	1/1:0,28:28:84:1224,84,0	0/0:18,0:18:57:0,57,835	1/1	0/0
NC_029521.1	13994024	.	G	A	568.54	.	AC=2;AF=0.125;AN=16;BaseQRankSum=0.758;ClippingRankSum=-0.113;DP=222;ExcessHet=3.3099;FS=2.574;MLEAC=2;MLEAF=0.125;MQ=60.05;MQRankSum=-0.599;QD=10.53;ReadPosRankSum=-0.637;SOR=0.857	GT:AD:DP:GQ:PL	0/1:10,14:24:99:286,0,193	0/0:10,0:10:30:0,30,275	0/1	0/0
NC_029521.1	13994081	.	G	C	4288.73	.	AC=12;AF=0.750;AN=16;BaseQRankSum=2.235;ClippingRankSum=-0.285;DP=217;ExcessHet=0.9691;FS=4.996;MLEAC=12;MLEAF=0.750;MQ=60.05;MQRankSum=-0.236;QD=22.45;ReadPosRankSum=-1.107;SOR=0.395	GT:AD:DP:GQ:PL	0/0:20,0:20:36:0,36,494	1/1:0,11:11:33:298,33,0	0/0	1/1
NC_029521.1	13994086	.	A	T	9676.31	.	AC=16;AF=1.00;AN=16;DP=217;ExcessHet=3.0103;FS=0.000;MLEAC=16;MLEAF=1.00;MQ=60.05;QD=25.82;SOR=0.789	GT:AD:DP:GQ:PL	1/1:0,22:22:66:990,66,0	1/1:0,10:10:30:450,30,0	1/1	1/1
NC_029521.1	13994168	.	T	C	8857.31	.	AC=16;AF=1.00;AN=16;DP=203;ExcessHet=3.0103;FS=0.000;MLEAC=16;MLEAF=1.00;MQ=60.05;QD=28.01;SOR=0.933	GT:AD:DP:GQ:PL	1/1:0,30:30:90:1297,90,0	1/1:0,11:11:33:420,33,0	1/1	1/1
NC_029521.1	13994232	.	G	C	417.53	.	AC=2;AF=0.125;AN=16;BaseQRankSum=2.740;ClippingRankSum=-0.153;DP=201;ExcessHet=3.3099;FS=0.000;MLEAC=2;MLEAF=0.125;MQ=60.05;MQRankSum=-0.526;QD=7.46;ReadPosRankSum=1.400;SOR=0.661	GT:AD:DP:GQ:PL	0/1:17,12:29:99:249,0,384	0/0:14,0:14:42:0,42,399	0/1	0/0
NC_029521.1	13994244	.	T	A	446.53	.	AC=2;AF=0.125;AN=16;BaseQRankSum=3.813;ClippingRankSum=-0.904;DP=208;ExcessHet=3.3099;FS=0.820;MLEAC=2;MLEAF=0.125;MQ=60.05;MQRankSum=1.745;QD=7.83;ReadPosRankSum=1.462;SOR=0.747	GT:AD:DP:GQ:PL	0/1:17,13:30:99:274,0,374	0/0:14,0:14:42:0,42,406	0/1	0/0
NC_029521.1	13994299	.	C	T	3822.72	.	AC=12;AF=0.750;AN=16;BaseQRankSum=-1.620;ClippingRankSum=-0.530;DP=216;ExcessHet=0.9691;FS=5.378;MLEAC=12;MLEAF=0.750;MQ=60.05;MQRankSum=-0.820;QD=21.00;ReadPosRankSum=1.289;SOR=0.897	GT:AD:DP:GQ:PL	0/0:34,0:34:99:0,102,885	1/1:0,24:24:72:674,72,0	0/0	1/1
NC_029521.1	13994305	.	T	.	50.73	.	AN=16;DP=216;MQ=60.00	GT:AD:DP	0/0:36:36	0/0:22:22	0/0	0/0
NC_029521.1	13994443	.	G	A	540.53	.	AC=2;AF=0.125;AN=16;BaseQRankSum=2.558;ClippingRankSum=-0.818;DP=271;ExcessHet=3.3099;FS=3.583;MLEAC=2;MLEAF=0.125;MQ=60.00;MQRankSum=-0.434;QD=7.51;ReadPosRankSum=1.099;SOR=1.063	GT:AD:DP:GQ:PL	0/1:18,9:27:99:164,0,367	0/0:24,0:24:72:0,72,623	0/1	0/0
NC_029521.1	13994494	.	A	G	490.53	.	AC=2;AF=0.125;AN=16;BaseQRankSum=-0.024;ClippingRankSum=1.142;DP=274;ExcessHet=3.3099;FS=0.746;MLEAC=2;MLEAF=0.125;MQ=60.00;MQRankSum=-0.836;QD=7.11;ReadPosRankSum=0.457;SOR=0.829	GT:AD:DP:GQ:PL	0/1:19,11:30:99:197,0,409	0/0:23,0:23:69:0,69,617	0/1	0/0
NC_029521.1	13994510	.	C	T	5451.73	.	AC=12;AF=0.750;AN=16;BaseQRankSum=0.095;ClippingRankSum=-1.739;DP=277;ExcessHet=0.9691;FS=0.000;MLEAC=12;MLEAF=0.750;MQ=60.00;MQRankSum=0.585;QD=22.16;ReadPosRankSum=-0.500;SOR=0.671	GT:AD:DP:GQ:PL	0/0:29,0:29:87:0,87,970	1/1:0,27:27:81:726,81,0	0/0	1/1
NC_029521.1	13994511	.	G	A	591.53	.	AC=2;AF=0.125;AN=16;BaseQRankSum=2.831;ClippingRankSum=1.304;DP=280;ExcessHet=3.3099;FS=3.496;MLEAC=2;MLEAF=0.125;MQ=60.00;MQRankSum=0.807;QD=8.57;ReadPosRankSum=2.261;SOR=1.016	GT:AD:DP:GQ:PL	0/1:18,11:29:99:216,0,349	0/0:27,0:27:81:0,81,1206	0/1	0/0
NC_029521.1	13994707	.	CT	C	13.43	LowQual	AC=1;AF=0.063;AN=16;BaseQRankSum=-2.519;ClippingRankSum=-0.296;DP=220;ExcessHet=3.0103;FS=0.000;MLEAC=1;MLEAF=0.063;MQ=60.10;MQRankSum=0.548;QD=0.64;ReadPosRankSum=-1.512;SOR=0.485	GT:AD:DP:GQ:PL	0/0:19,0:19:57:0,57,661	0/1:17,4:21:56:56,0,530	0/0	0/1
NC_029521.1	13994852	.	T	C	4071.72	.	AC=12;AF=0.750;AN=16;BaseQRankSum=5.279;ClippingRankSum=-0.539;DP=222;ExcessHet=0.9691;FS=1.137;MLEAC=12;MLEAF=0.750;MQ=60.10;MQRankSum=1.008;QD=20.99;ReadPosRankSum=0.479;SOR=0.785	GT:AD:DP:GQ:PL	0/0:27,0:27:81:0,81,698	1/1:0,24:24:72:673,72,0	0/0	1/1
NC_029521.1	13994864	.	T	A	692.53	.	AC=2;AF=0.125;AN=16;BaseQRankSum=0.739;ClippingRankSum=-0.223;DP=214;ExcessHet=3.3099;FS=3.322;MLEAC=2;MLEAF=0.125;MQ=60.00;MQRankSum=1.194;QD=10.49;ReadPosRankSum=2.183;SOR=0.569	GT:AD:DP:GQ:PL	0/1:14,12:26:99:232,0,278	0/0:23,0:23:69:0,69,624	0/1	0/0
NC_029521.1	13994875	.	A	C	3403.72	.	AC=12;AF=0.750;AN=16;BaseQRankSum=-7.588;ClippingRankSum=0.985;DP=205;ExcessHet=0.9691;FS=0.000;MLEAC=12;MLEAF=0.750;MQ=60.00;MQRankSum=-0.924;QD=18.91;ReadPosRankSum=-2.701;SOR=0.676	GT:AD:DP:GQ:PL	0/0:23,0:23:69:0,69,629	1/1:0,22:22:66:567,66,0	0/0	1/1
NC_029521.1	13994902	.	T	.	48.72	.	AN=16;DP=218;MQ=60.00	GT:AD:DP	0/0:28:28	0/0:23:23	0/0	0/0
NC_029521.1	13994907	.	C	T	3917.72	.	AC=12;AF=0.750;AN=16;BaseQRankSum=1.813;ClippingRankSum=0.750;DP=219;ExcessHet=0.9691;FS=0.000;MLEAC=12;MLEAF=0.750;MQ=60.00;MQRankSum=-0.906;QD=20.62;ReadPosRankSum=-1.073;SOR=0.694	GT:AD:DP:GQ:PL	0/0:27,0:27:80:0,80,674	1/1:0,22:22:66:594,66,0	0/0	1/1
NC_029521.1	13994908	.	A	G	9072.3	.	AC=16;AF=1.00;AN=16;DP=221;ExcessHet=3.0103;FS=0.000;MLEAC=16;MLEAF=1.00;MQ=60.00;QD=29.26;SOR=0.759	GT:AD:DP:GQ:PL	1/1:0,27:27:80:890,80,0	1/1:0,21:21:66:971,66,0	1/1	1/1
NC_029521.1	13994933	.	T	C	6597.31	.	AC=16;AF=1.00;AN=16;DP=219;ExcessHet=3.0103;FS=0.000;MLEAC=16;MLEAF=1.00;MQ=60.00;QD=30.69;SOR=0.780	GT:AD:DP:GQ:PL	1/1:0,26:26:78:1063,78,0	1/1:0,21:21:63:563,63,0	1/1	1/1
NC_029521.1	13994961	.	T	A	582.53	.	AC=2;AF=0.125;AN=16;BaseQRankSum=0.952;ClippingRankSum=-1.035;DP=235;ExcessHet=3.3099;FS=0.741;MLEAC=2;MLEAF=0.125;MQ=60.00;MQRankSum=1.023;QD=10.40;ReadPosRankSum=-0.328;SOR=0.827	GT:AD:DP:GQ:PL	0/1:8,15:23:99:336,0,182	0/0:26,0:26:77:0,77,664	0/1	0/0
NC_029521.1	13994972	.	A	G	620.53	.	AC=2;AF=0.125;AN=16;BaseQRankSum=-1.645;ClippingRankSum=0.117;DP=236;ExcessHet=3.3099;FS=0.694;MLEAC=2;MLEAF=0.125;MQ=60.00;MQRankSum=0.255;QD=8.16;ReadPosRankSum=0.282;SOR=0.582	GT:AD:DP:GQ:PL	0/1:18,8:26:99:135,0,384	0/0:25,0:25:75:0,75,648	0/1	0/0
NC_029521.1	13995099	.	A	C	6030.3	.	AC=16;AF=1.00;AN=16;BaseQRankSum=1.546;ClippingRankSum=-0.210;DP=223;ExcessHet=3.0103;FS=3.189;MLEAC=16;MLEAF=1.00;MQ=60.00;MQRankSum=1.592;QD=27.04;ReadPosRankSum=1.266;SOR=0.369	GT:AD:DP:GQ:PL	1/1:0,24:24:72:658,72,0	1/1:0,14:14:42:377,42,0	1/1	1/1
NC_029521.1	13995117	.	G	A	587.53	.	AC=2;AF=0.125;AN=16;BaseQRankSum=-1.358;ClippingRankSum=-0.013;DP=233;ExcessHet=3.3099;FS=9.141;MLEAC=2;MLEAF=0.125;MQ=60.00;MQRankSum=-1.009;QD=8.51;ReadPosRankSum=0.551;SOR=1.365	GT:AD:DP:GQ:PL	0/1:14,16:30:99:337,0,259	0/0:11,0:11:33:0,33,308	0/1	0/0
NC_029521.1	13995160	.	G	A	4352.72	.	AC=12;AF=0.750;AN=16;BaseQRankSum=0.268;ClippingRankSum=1.886;DP=238;ExcessHet=0.9691;FS=1.829;MLEAC=12;MLEAF=0.750;MQ=60.00;MQRankSum=-1.022;QD=20.83;ReadPosRankSum=0.274;SOR=0.547	GT:AD:DP:GQ:PL	0/0:27,1:28:56:0,56,669	1/1:0,15:15:45:405,45,0	0/0	1/1
NC_029521.1	13995235	.	C	.	64.93	.	AN=16;DP=244;MQ=60.00	GT:AD:DP	0/0:28:28	0/0:13:13	0/0	0/0
NC_029521.1	13995253	.	A	G	5452.53	.	AC=14;AF=0.875;AN=16;BaseQRankSum=-1.884;ClippingRankSum=0.813;DP=242;ExcessHet=3.3099;FS=0.000;MLEAC=14;MLEAF=0.875;MQ=60.00;MQRankSum=-0.019;QD=22.81;ReadPosRankSum=0.458;SOR=0.628	GT:AD:DP:GQ:PL	0/1:14,15:29:99:304,0,280	1/1:0,12:12:36:336,36,0	0/1	1/1
NC_029521.1	13995307	.	G	C	634.53	.	AC=2;AF=0.125;AN=16;BaseQRankSum=0.255;ClippingRankSum=0.181;DP=222;ExcessHet=3.3099;FS=2.394;MLEAC=2;MLEAF=0.125;MQ=60.00;MQRankSum=-0.917;QD=9.47;ReadPosRankSum=-0.007;SOR=0.916	GT:AD:DP:GQ:PL	0/1:12,16:28:99:348,0,241	0/0:14,0:14:41:0,41,338	0/1	0/0
NC_029521.1	13995355	.	G	A	6456.3	.	AC=16;AF=1.00;AN=16;DP=213;ExcessHet=3.0103;FS=0.000;MLEAC=16;MLEAF=1.00;MQ=60.00;QD=30.60;SOR=0.781	GT:AD:DP:GQ:PL	1/1:0,30:30:96:1183,96,0	1/1:0,13:13:39:368,39,0	1/1	1/1
NC_029521.1	13995398	.	C	T	4914.54	.	AC=14;AF=0.875;AN=16;BaseQRankSum=4.031;ClippingRankSum=-1.115;DP=234;ExcessHet=3.3099;FS=4.078;MLEAC=14;MLEAF=0.875;MQ=60.00;MQRankSum=-1.306;QD=21.00;ReadPosRankSum=-1.359;SOR=0.425	GT:AD:DP:GQ:PL	0/1:24,9:33:99:152,0,505	1/1:0,20:20:60:542,60,0	0/1	1/1
NC_029521.1	13995399	.	A	G	10511.3	.	AC=16;AF=1.00;AN=16;DP=231;ExcessHet=3.0103;FS=0.000;MLEAC=16;MLEAF=1.00;MQ=60.00;QD=32.51;SOR=0.737	GT:AD:DP:GQ:PL	1/1:0,32:32:99:1498,102,0	1/1:0,21:21:63:945,63,0	1/1	1/1
NC_029521.1	13995403	.	A	T	10445.3	.	AC=16;AF=1.00;AN=16;DP=235;ExcessHet=3.0103;FS=0.000;MLEAC=16;MLEAF=1.00;MQ=60.00;QD=31.38;SOR=0.790	GT:AD:DP:GQ:PL	1/1:0,33:33:99:1453,99,0	1/1:0,21:21:63:945,63,0	1/1	1/1
NC_029521.1	13995447	.	A	G	4552.72	.	AC=12;AF=0.750;AN=16;BaseQRankSum=-1.931;ClippingRankSum=0.370;DP=256;ExcessHet=0.9691;FS=4.796;MLEAC=12;MLEAF=0.750;MQ=60.00;MQRankSum=-0.701;QD=20.60;ReadPosRankSum=2.973;SOR=0.440	GT:AD:DP:GQ:PL	0/0:35,0:35:99:0,105,952	1/1:0,22:22:66:587,66,0	0/0	1/1
NC_029521.1	13995473	.	G	A	463.53	.	AC=2;AF=0.125;AN=16;BaseQRankSum=3.652;ClippingRankSum=-1.072;DP=257;ExcessHet=3.3099;FS=10.476;MLEAC=2;MLEAF=0.125;MQ=60.00;MQRankSum=0.171;QD=7.60;ReadPosRankSum=0.599;SOR=1.722	GT:AD:DP:GQ:PL	0/1:24,11:35:99:190,0,509	0/0:20,0:20:60:0,60,501	0/1	0/0
NC_029521.1	13995493	.	C	.	81.68	.	AN=16;DP=268;MQ=60.00	GT:AD:DP	0/0:39:39	0/0:23:23	0/0	0/0
NC_029521.1	13995547	.	T	C	2191.53	.	AC=2;AF=0.125;AN=16;BaseQRankSum=-4.934;ClippingRankSum=-0.627;DP=280;ExcessHet=3.3099;FS=0.542;MLEAC=2;MLEAF=0.125;MQ=60.00;MQRankSum=-0.990;QD=24.08;ReadPosRankSum=1.384;SOR=0.752	GT:AD:DP:GQ:PL	0/1:15,28:43:99:1070,0,535	0/0:23,0:23:69:0,69,1015	0/1	0/0
NC_029521.1	13995550	.	G	A	2194.53	.	AC=2;AF=0.125;AN=16;BaseQRankSum=-1.812;ClippingRankSum=-1.149;DP=274;ExcessHet=3.3099;FS=0.000;MLEAC=2;MLEAF=0.125;MQ=60.00;MQRankSum=-0.058;QD=24.66;ReadPosRankSum=0.729;SOR=0.671	GT:AD:DP:GQ:PL	0/1:15,27:42:99:1070,0,535	0/0:22,0:22:69:0,69,1015	0/1	0/0
NC_029521.1	13995551	.	G	T	4475.72	.	AC=12;AF=0.750;AN=16;BaseQRankSum=0.667;ClippingRankSum=-0.150;DP=272;ExcessHet=0.9691;FS=0.464;MLEAC=12;MLEAF=0.750;MQ=60.00;MQRankSum=1.069;QD=19.46;ReadPosRankSum=1.273;SOR=0.745	GT:AD:DP:GQ:PL	0/0:42,0:42:99:0,126,1602	1/1:0,22:22:66:602,66,0	0/0	1/1
NC_029521.1	13995571	.	A	G	4885.53	.	AC=14;AF=0.875;AN=16;BaseQRankSum=-2.138;ClippingRankSum=-0.471;DP=261;ExcessHet=3.3099;FS=1.873;MLEAC=14;MLEAF=0.875;MQ=60.00;MQRankSum=-2.670;QD=18.79;ReadPosRankSum=0.322;SOR=0.565	GT:AD:DP:GQ:PL	0/1:24,16:40:99:290,0,513	1/1:0,20:20:60:520,60,0	0/1	1/1
NC_029521.1	13995591	.	A	T	5222.53	.	AC=14;AF=0.875;AN=16;BaseQRankSum=-1.080;ClippingRankSum=-1.148;DP=265;ExcessHet=3.3099;FS=0.564;MLEAC=14;MLEAF=0.875;MQ=60.00;MQRankSum=-0.604;QD=19.78;ReadPosRankSum=0.513;SOR=0.617	GT:AD:DP:GQ:PL	0/1:26,21:47:99:408,0,544	1/1:0,21:21:63:570,63,0	0/1	1/1
NC_029521.1	13995608	.	A	G	898.53	.	AC=2;AF=0.125;AN=16;BaseQRankSum=-5.957;ClippingRankSum=-0.097;DP=258;ExcessHet=3.3099;FS=0.000;MLEAC=2;MLEAF=0.125;MQ=60.00;MQRankSum=-0.058;QD=11.23;ReadPosRankSum=1.671;SOR=0.707	GT:AD:DP:GQ:PL	0/1:22,22:44:99:414,0,474	0/0:21,0:21:63:0,63,601	0/1	0/0
NC_029521.1	13995617	.	T	C	7559.3	.	AC=16;AF=1.00;AN=16;DP=255;ExcessHet=3.0103;FS=0.000;MLEAC=16;MLEAF=1.00;MQ=60.00;QD=29.76;SOR=0.956	GT:AD:DP:GQ:PL	1/1:0,42:42:99:1466,126,0	1/1:0,21:21:63:584,63,0	1/1	1/1
NC_029521.1	13995692	.	A	G	5513.3	.	AC=16;AF=1.00;AN=16;DP=219;ExcessHet=3.0103;FS=0.000;MLEAC=16;MLEAF=1.00;MQ=60.00;QD=25.29;SOR=0.829	GT:AD:DP:GQ:PL	1/1:0,27:27:81:715,81,0	1/1:0,22:22:66:550,66,0	1/1	1/1
NC_029521.1	13995752	.	ATCT	A	6096.68	.	AC=12;AF=0.750;AN=16;BaseQRankSum=-1.910;ClippingRankSum=0.424;DP=221;ExcessHet=0.9691;FS=1.151;MLEAC=12;MLEAF=0.750;MQ=60.00;MQRankSum=1.866;QD=32.96;ReadPosRankSum=-0.425;SOR=0.769	GT:AD:DP:GQ:PL	0/0:25,0:25:75:0,75,1124	1/1:0,19:19:57:829,57,0	0/0	1/1
NC_029521.1	13995817	.	C	A,T	4628.53	.	AC=12,2;AF=0.750,0.125;AN=16;BaseQRankSum=0.985;ClippingRankSum=-0.010;DP=227;ExcessHet=3.3099;FS=3.215;MLEAC=12,2;MLEAF=0.750,0.125;MQ=60.00;MQRankSum=-1.117;QD=20.57;ReadPosRankSum=-0.868;SOR=0.443	GT:AD:DP:GQ:PL	0/2:15,0,11:26:99:221,265,596,0,331,298	1/1:0,18,0:18:54:476,54,0,476,54,477	0/2	1/1
NC_029521.1	13995833	.	G	A	6438.3	.	AC=16;AF=1.00;AN=16;DP=218;ExcessHet=3.0103;FS=0.000;MLEAC=16;MLEAF=1.00;MQ=60.00;QD=29.67;SOR=0.779	GT:AD:DP:GQ:PL	1/1:0,22:22:66:723,66,0	1/1:0,20:20:60:536,60,0	1/1	1/1
NC_029521.1	13995838	.	G	.	72.62	.	AN=16;DP=220;MQ=60.00	GT:AD:DP	0/0:22:22	0/0:20:20	0/0	0/0
NC_029521.1	13995839	.	A	.	72.67	.	AN=16;DP=219;MQ=60.00	GT:AD:DP	0/0:22:22	0/0:20:20	0/0	0/0
NC_029521.1	13995846	.	A	.	72.68	.	AN=16;DP=214;MQ=60.00	GT:AD:DP	0/0:22:22	0/0:21:21	0/0	0/0
NC_029521.1	13995847	.	T	.	72.67	.	AN=16;DP=215;MQ=60.00	GT:AD:DP	0/0:22:22	0/0:21:21	0/0	0/0
NC_029521.1	13995853	.	G	.	72.69	.	AN=16;DP=214;MQ=60.00	GT:AD:DP	0/0:21:21	0/0:24:24	0/0	0/0
NC_029521.1	13995866	.	TAG	T	5404.68	.	AC=12;AF=0.750;AN=16;BaseQRankSum=-0.963;ClippingRankSum=-0.327;DP=219;ExcessHet=0.9691;FS=14.080;MLEAC=12;MLEAF=0.750;MQ=60.15;MQRankSum=-0.267;QD=28.45;ReadPosRankSum=-0.593;SOR=0.430	GT:AD:DP:GQ:PL	0/0:18,0:18:54:0,54,679	1/1:0,28:28:84:1022,84,0	0/0	1/1
NC_029521.1	13995874	.	A	.	83.68	.	AN=16;DP=216;MQ=60.15	GT:AD:DP	0/0:17:17	0/0:29:29	0/0	0/0
NC_029521.1	13995875	.	G	.	83.68	.	AN=16;DP=211;MQ=60.15	GT:AD:DP	0/0:17:17	0/0:29:29	0/0	0/0
NC_029521.1	13995880	.	A	.	81.17	.	AN=16;DP=217;MQ=60.15	GT:AD:DP	0/0:19:19	0/0:29:29	0/0	0/0
NC_029521.1	13995883	.	G	.	82.93	.	AN=16;DP=217;MQ=60.15	GT:AD:DP	0/0:18:18	0/0:28:28	0/0	0/0
NC_029521.1	13995885	.	T	C	4582.53	.	AC=14;AF=0.875;AN=16;BaseQRankSum=-5.659;ClippingRankSum=-1.669;DP=220;ExcessHet=3.3099;FS=16.516;MLEAC=14;MLEAF=0.875;MQ=60.15;MQRankSum=-0.616;QD=21.02;ReadPosRankSum=0.725;SOR=0.190	GT:AD:DP:GQ:PL	0/1:10,8:18:99:152,0,239	1/1:0,28:28:84:710,84,0	0/1	1/1
NC_029521.1	13995907	.	G	.	87.53	.	AN=16;DP=217;MQ=60.15	GT:AD:DP	0/0:22:22	0/0:26:26	0/0	0/0
NC_029521.1	13995908	.	A	G	1010.53	.	AC=2;AF=0.125;AN=16;BaseQRankSum=2.635;ClippingRankSum=-0.701;DP=216;ExcessHet=3.3099;FS=8.457;MLEAC=2;MLEAF=0.125;MQ=60.15;MQRankSum=0.306;QD=19.07;ReadPosRankSum=-2.327;SOR=1.416	GT:AD:DP:GQ:PL	0/1:9,13:22:99:516,0,381	0/0:26,0:26:81:0,81,1195	0/1	0/0
NC_029521.1	13995913	.	G	A	1025.53	.	AC=2;AF=0.125;AN=16;BaseQRankSum=2.703;ClippingRankSum=-0.448;DP=222;ExcessHet=3.3099;FS=0.000;MLEAC=2;MLEAF=0.125;MQ=60.15;MQRankSum=-0.233;QD=20.51;ReadPosRankSum=0.150;SOR=0.722	GT:AD:DP:GQ:PL	0/1:13,10:23:99:381,0,516	0/0:26,0:26:78:0,78,1170	0/1	0/0
NC_029521.1	13995914	.	G	A	2198.72	.	AC=4;AF=0.250;AN=16;BaseQRankSum=2.460;ClippingRankSum=1.402;DP=224;ExcessHet=0.9691;FS=4.546;MLEAC=4;MLEAF=0.250;MQ=60.14;MQRankSum=0.551;QD=26.81;ReadPosRankSum=-2.030;SOR=1.013	GT:AD:DP:GQ:PL	1/1:0,23:23:69:1035,69,0	0/0:26,0:26:78:0,78,1170	1/1	0/0
NC_029521.1	13995916	.	ACTG	A	998.49	.	AC=2;AF=0.125;AN=16;BaseQRankSum=1.604;ClippingRankSum=1.850;DP=219;ExcessHet=3.3099;FS=4.003;MLEAC=2;MLEAF=0.125;MQ=60.15;MQRankSum=-0.398;QD=18.84;ReadPosRankSum=-2.447;SOR=1.130	GT:AD:DP:GQ:PL	0/1:10,11:21:99:516,0,381	0/0:26,0:26:78:0,78,1170	0/1	0/0
NC_029521.1	13995917	.	C	T	1016.49	.	AC=2;AF=0.125;AN=16;BaseQRankSum=-0.429;ClippingRankSum=1.353;DP=217;ExcessHet=3.3099;FS=0.000;MLEAC=2;MLEAF=0.125;MQ=60.15;MQRankSum=-0.929;QD=21.63;ReadPosRankSum=-0.113;SOR=0.632	GT:AD:DP:GQ:PL	0/1:11,10:21:99:381,0,516	0/0:26,0:26:78:0,78,1170	0/1	0/0
NC_029521.1	13995919	.	GTTTA	.	104.63	.	AN=16;DP=226;MQ=60.14	GT:AD:DP	0/0:23:23	0/0:27:27	0/0	0/0
NC_029521.1	13995944	.	AAT	.	97.93	.	AN=16;DP=200;MQ=60.16	GT:AD:DP	0/0:18:18	0/0:21:21	0/0	0/0
NC_029521.1	13995948	.	T	.	95.54	.	AN=16;DP=200;MQ=60.16	GT:AD:DP	0/0:18:18	0/0:21:21	0/0	0/0
NC_029521.1	13995956	.	G	.	83.61	.	AN=16;DP=193;MQ=60.17	GT:AD:DP	0/0:16:16	0/0:20:20	0/0	0/0
NC_029521.1	13995967	.	CAT	.	92.98	.	AN=16;DP=204;MQ=60.16	GT:AD:DP	0/0:20:20	0/0:20:20	0/0	0/0
NC_029521.1	13995972	.	A	.	93.2	.	AN=16;DP=199;MQ=60.16	GT:AD:DP	0/0:21:21	0/0:20:20	0/0	0/0
NC_029521.1	13995975	.	TGCA	.	84.69	.	AN=16;DP=206;MQ=60.16	GT:AD:DP	0/0:24:24	0/0:20:20	0/0	0/0
NC_029521.1	13995982	.	T	G	5621.3	.	AC=16;AF=1.00;AN=16;DP=208;ExcessHet=3.0103;FS=0.000;MLEAC=16;MLEAF=1.00;MQ=60.16;QD=27.16;SOR=0.703	GT:AD:DP:GQ:PL	1/1:0,24:24:72:634,72,0	1/1:0,21:21:63:573,63,0	1/1	1/1
NC_029521.1	13996006	.	A	G	5289.3	.	AC=16;AF=1.00;AN=16;DP=208;ExcessHet=3.0103;FS=0.000;MLEAC=16;MLEAF=1.00;MQ=60.16;QD=25.55;SOR=0.742	GT:AD:DP:GQ:PL	1/1:0,25:25:74:603,74,0	1/1:0,16:16:48:435,48,0	1/1	1/1
NC_029521.1	13996050	.	C	.	71.97	.	AN=16;DP=205;MQ=60.05	GT:AD:DP	0/0:25:25	0/0:14:14	0/0	0/0
NC_029521.1	13996053	.	G	T	3572.73	.	AC=12;AF=0.750;AN=16;BaseQRankSum=-2.886;ClippingRankSum=0.422;DP=208;ExcessHet=0.9691;FS=2.714;MLEAC=12;MLEAF=0.750;MQ=60.05;MQRankSum=-0.032;QD=19.85;ReadPosRankSum=0.807;SOR=0.812	GT:AD:DP:GQ:PL	0/0:26,0:26:78:0,78,718	1/1:0,14:14:42:355,42,0	0/0	1/1
NC_029521.1	13996070	.	G	.	71.63	.	AN=16;DP=196;MQ=60.06	GT:AD:DP	0/0:23:23	0/0:17:17	0/0	0/0
NC_029521.1	13996082	.	G	.	74.71	.	AN=16;DP=195;MQ=60.06	GT:AD:DP	0/0:24:24	0/0:16:16	0/0	0/0
NC_029521.1	13996088	.	A	.	75.14	.	AN=16;DP=197;MQ=60.05	GT:AD:DP	0/0:23:23	0/0:16:16	0/0	0/0
NC_029521.1	13996123	.	T	.	24.74	LowQual	AN=16;DP=188;MQ=60.06	GT:AD:DP	0/0:26:26	0/0:15:15	0/0	0/0
NC_029521.1	13996127	.	G	.	24.74	LowQual	AN=16;DP=184;MQ=60.06	GT:AD:DP	0/0:24:24	0/0:15:15	0/0	0/0
NC_029521.1	13996136	.	T	.	63.43	.	AN=16;DP=181;MQ=60.06	GT:AD:DP	0/0:25:25	0/0:15:15	0/0	0/0
NC_029521.1	13996137	.	T	.	63.43	.	AN=16;DP=182;MQ=60.06	GT:AD:DP	0/0:25:25	0/0:15:15	0/0	0/0
NC_029521.1	13996139	.	A	.	63.43	.	AN=16;DP=180;MQ=60.06	GT:AD:DP	0/0:24:24	0/0:15:15	0/0	0/0
NC_029521.1	13996145	.	T	.	72.69	.	AN=16;DP=182;MQ=60.06	GT:AD:DP	0/0:24:24	0/0:16:16	0/0	0/0
NC_029521.1	13996146	.	C	G,T	6116.54	.	AC=12,2;AF=0.750,0.125;AN=16;BaseQRankSum=1.294;ClippingRankSum=-0.726;DP=180;ExcessHet=3.3099;FS=0.000;MLEAC=12,2;MLEAF=0.750,0.125;MQ=60.06;MQRankSum=-0.570;QD=34.17;ReadPosRankSum=0.530;SOR=0.656	GT:AD:DP:GQ:PL	0/2:16,0,8:24:99:157,229,1008,0,414,343	1/1:0,15,0:15:45:675,45,0,675,45,675	0/2	1/1
NC_029521.1	13996149	.	C	.	63.64	.	AN=16;DP=180;MQ=60.06	GT:AD:DP	0/0:24:24	0/0:16:16	0/0	0/0
NC_029521.1	13996151	.	T	A	5618.73	.	AC=12;AF=0.750;AN=16;BaseQRankSum=2.805;ClippingRankSum=0.259;DP=180;ExcessHet=0.9691;FS=1.315;MLEAC=12;MLEAF=0.750;MQ=60.06;MQRankSum=-1.610;QD=33.63;ReadPosRankSum=0.607;SOR=0.585	GT:AD:DP:GQ:PL	0/0:24,0:24:72:0,72,1080	1/1:0,16:16:48:685,48,0	0/0	1/1
NC_029521.1	13996157	.	ATG	A	5699.68	.	AC=12;AF=0.750;AN=16;BaseQRankSum=-2.641;ClippingRankSum=-0.407;DP=180;ExcessHet=0.9691;FS=1.294;MLEAC=12;MLEAF=0.750;MQ=60.06;MQRankSum=1.111;QD=31.06;ReadPosRankSum=1.000;SOR=0.591	GT:AD:DP:GQ:PL	0/0:25,0:25:81:0,81,1150	1/1:0,16:16:48:720,48,0	0/0	1/1
NC_029521.1	13996160	.	T	C	359.54	.	AC=2;AF=0.125;AN=16;BaseQRankSum=2.312;ClippingRankSum=-0.575;DP=182;ExcessHet=3.3099;FS=0.842;MLEAC=2;MLEAF=0.125;MQ=60.06;MQRankSum=-1.318;QD=5.53;ReadPosRankSum=-0.226;SOR=0.587	GT:AD:DP:GQ:PL	0/1:18,8:26:99:157,0,662	0/0:16,0:16:48:0,48,720	0/1	0/0
NC_029521.1	13996161	.	ATT	A,ATTT	1205.68	.	AC=2,2;AF=0.125,0.125;AN=16;BaseQRankSum=2.613;ClippingRankSum=0.829;DP=185;ExcessHet=0.9691;FS=0.000;MLEAC=2,2;MLEAF=0.125,0.125;MQ=60.06;MQRankSum=-0.600;QD=14.70;ReadPosRankSum=-0.561;SOR=0.717	GT:AD:DP:GQ:PL	1/2:0,15,8:23:99:710,161,353,578,0,599	0/0:16,0,0:16:51:0,51,745,51,746,748	1/2	0/0
NC_029521.1	13996163	.	T	A	5591.73	.	AC=12;AF=0.750;AN=16;BaseQRankSum=0.496;ClippingRankSum=0.140;DP=185;ExcessHet=0.9691;FS=2.032;MLEAC=12;MLEAF=0.750;MQ=60.06;MQRankSum=0.785;QD=32.11;ReadPosRankSum=0.957;SOR=0.543	GT:AD:DP:GQ:PL	0/0:26,0:26:81:0,81,1129	1/1:0,16:16:48:700,48,0	0/0	1/1
NC_029521.1	13996165	.	T	A	923.53	.	AC=2;AF=0.125;AN=16;BaseQRankSum=2.193;ClippingRankSum=1.048;DP=186;ExcessHet=3.3099;FS=1.645;MLEAC=2;MLEAF=0.125;MQ=60.06;MQRankSum=0.730;QD=18.47;ReadPosRankSum=-1.081;SOR=0.889	GT:AD:DP:GQ:PL	0/1:10,16:26:99:549,0,353	0/0:16,0:16:48:0,48,700	0/1	0/0
NC_029521.1	13996304	.	G	A	1185.53	.	AC=2;AF=0.125;AN=16;BaseQRankSum=-0.052;ClippingRankSum=0.797;DP=222;ExcessHet=3.3099;FS=8.646;MLEAC=2;MLEAF=0.125;MQ=60.00;MQRankSum=-0.143;QD=18.52;ReadPosRankSum=1.300;SOR=1.182	GT:AD:DP:GQ:PL	0/1:20,15:35:99:528,0,774	0/0:22,0:22:66:0,66,970	0/1	0/0
NC_029521.1	13996305	.	G	.	72.53	.	AN=16;DP=220;MQ=60.00	GT:AD:DP	0/0:35:35	0/0:23:23	0/0	0/0
NC_029521.1	13996313	.	G	A	1188.53	.	AC=2;AF=0.125;AN=16;BaseQRankSum=-2.510;ClippingRankSum=0.166;DP=213;ExcessHet=3.3099;FS=2.479;MLEAC=2;MLEAF=0.125;MQ=60.00;MQRankSum=0.197;QD=19.17;ReadPosRankSum=1.228;SOR=0.924	GT:AD:DP:GQ:PL	0/1:19,13:32:99:505,0,735	0/0:21,0:21:66:0,66,970	0/1	0/0
NC_029521.1	13996331	.	A	G	9146.3	.	AC=16;AF=1.00;AN=16;DP=210;ExcessHet=3.0103;FS=0.000;MLEAC=16;MLEAF=1.00;MQ=60.00;QD=31.77;SOR=0.814	GT:AD:DP:GQ:PL	1/1:0,27:27:81:1149,81,0	1/1:0,17:17:51:743,51,0	1/1	1/1
NC_029521.1	13996338	.	G	A	9124.31	.	AC=16;AF=1.00;AN=16;DP=212;ExcessHet=3.0103;FS=0.000;MLEAC=16;MLEAF=1.00;MQ=60.00;QD=29.29;SOR=0.824	GT:AD:DP:GQ:PL	1/1:0,25:25:75:1097,75,0	1/1:0,18:18:54:767,54,0	1/1	1/1
NC_029521.1	13996353	.	A	T	528.53	.	AC=2;AF=0.125;AN=16;BaseQRankSum=-0.010;ClippingRankSum=-0.003;DP=209;ExcessHet=3.3099;FS=6.635;MLEAC=2;MLEAF=0.125;MQ=60.00;MQRankSum=-1.217;QD=9.61;ReadPosRankSum=0.041;SOR=1.345	GT:AD:DP:GQ:PL	0/1:7,13:20:99:278,0,255	0/0:17,0:17:51:0,51,476	0/1	0/0
NC_029521.1	13996363	.	C	T	473.53	.	AC=2;AF=0.125;AN=16;BaseQRankSum=-0.631;ClippingRankSum=0.952;DP=222;ExcessHet=3.3099;FS=5.551;MLEAC=2;MLEAF=0.125;MQ=60.00;MQRankSum=-0.512;QD=9.87;ReadPosRankSum=-0.340;SOR=1.321	GT:AD:DP:GQ:PL	0/1:12,7:19:99:132,0,457	0/0:17,0:17:51:0,51,480	0/1	0/0
NC_029521.1	13996368	.	G	T	10082.3	.	AC=16;AF=1.00;AN=16;DP=228;ExcessHet=3.0103;FS=0.000;MLEAC=16;MLEAF=1.00;MQ=60.00;QD=32.34;SOR=0.833	GT:AD:DP:GQ:PL	1/1:0,19:19:57:844,57,0	1/1:0,17:17:51:765,51,0	1/1	1/1
NC_029521.1	13996369	.	C	T	10082.3	.	AC=16;AF=1.00;AN=16;DP=224;ExcessHet=3.0103;FS=0.000;MLEAC=16;MLEAF=1.00;MQ=60.00;QD=31.58;SOR=0.877	GT:AD:DP:GQ:PL	1/1:0,18:18:57:844,57,0	1/1:0,17:17:51:765,51,0	1/1	1/1
NC_029521.1	13996371	.	T	.	79.59	.	AN=16;DP=224;MQ=60.00	GT:AD:DP	0/0:19:19	0/0:18:18	0/0	0/0
NC_029521.1	13996378	.	C	.	75.42	.	AN=16;DP=229;MQ=60.00	GT:AD:DP	0/0:21:21	0/0:18:18	0/0	0/0
NC_029521.1	13996382	.	T	.	75.64	.	AN=16;DP=227;MQ=60.00	GT:AD:DP	0/0:22:22	0/0:18:18	0/0	0/0
NC_029521.1	13996383	.	T	C	711.53	.	AC=2;AF=0.125;AN=16;BaseQRankSum=3.175;ClippingRankSum=1.403;DP=227;ExcessHet=3.3099;FS=0.000;MLEAC=2;MLEAF=0.125;MQ=60.00;MQRankSum=0.225;QD=11.12;ReadPosRankSum=-1.443;SOR=0.635	GT:AD:DP:GQ:PL	0/1:6,15:21:97:327,0,97	0/0:18,0:18:54:0,54,481	0/1	0/0
NC_029521.1	13996385	.	T	.	72.7	.	AN=16;DP=228;MQ=60.00	GT:AD:DP	0/0:21:21	0/0:20:20	0/0	0/0
NC_029521.1	13996386	.	G	.	72.7	.	AN=16;DP=230;MQ=60.00	GT:AD:DP	0/0:21:21	0/0:21:21	0/0	0/0
NC_029521.1	13996388	.	G	.	72.69	.	AN=16;DP=230;MQ=60.00	GT:AD:DP	0/0:20:20	0/0:21:21	0/0	0/0
NC_029521.1	13996443	.	A	.	78.69	.	AN=16;DP=225;MQ=60.00	GT:AD:DP	0/0:22:22	0/0:23:23	0/0	0/0
NC_029521.1	13996448	.	T	.	72.57	.	AN=16;DP=231;MQ=60.00	GT:AD:DP	0/0:24:24	0/0:22:22	0/0	0/0
NC_029521.1	13996450	.	C	.	78.69	.	AN=16;DP=237;MQ=60.00	GT:AD:DP	0/0:25:25	0/0:22:22	0/0	0/0
NC_029521.1	13996451	.	A	.	78.69	.	AN=16;DP=237;MQ=60.00	GT:AD:DP	0/0:25:25	0/0:23:23	0/0	0/0
NC_029521.1	13996461	.	T	.	75.71	.	AN=16;DP=231;MQ=60.05	GT:AD:DP	0/0:26:26	0/0:23:23	0/0	0/0
NC_029521.1	13996471	.	C	.	81.57	.	AN=16;DP=241;MQ=60.36	GT:AD:DP	0/0:27:27	0/0:24:24	0/0	0/0
NC_029521.1	13996473	.	T	.	83.72	.	AN=16;DP=247;MQ=60.35	GT:AD:DP	0/0:28:28	0/0:24:24	0/0	0/0
NC_029521.1	13996475	.	CCACA	.	95.77	.	AN=16;DP=255;MQ=60.34	GT:AD:DP	0/0:30:30	0/0:25:25	0/0	0/0
NC_029521.1	13996476	.	C	T	6584.3	.	AC=16;AF=1.00;AN=16;DP=246;ExcessHet=3.0103;FS=0.000;MLEAC=16;MLEAF=1.00;MQ=60.35;QD=26.87;SOR=1.019	GT:AD:DP:GQ:PL	1/1:0,28:28:84:730,84,0	1/1:0,24:24:72:652,72,0	1/1	1/1
NC_029521.1	13996481	.	A	.	90.62	.	AN=16;DP=247;MQ=60.35	GT:AD:DP	0/0:30:30	0/0:25:25	0/0	0/0
NC_029521.1	13996484	.	A	.	81.58	.	AN=16;DP=253;MQ=60.34	GT:AD:DP	0/0:30:30	0/0:27:27	0/0	0/0
NC_029521.1	13996541	.	C	.	76.96	.	AN=16;DP=255;MQ=60.34	GT:AD:DP	0/0:33:33	0/0:26:26	0/0	0/0
NC_029521.1	13996543	.	A	.	78.71	.	AN=16;DP=257;MQ=60.34	GT:AD:DP	0/0:34:34	0/0:27:27	0/0	0/0
NC_029521.1	13996545	.	G	.	78.71	.	AN=16;DP=255;MQ=60.34	GT:AD:DP	0/0:34:34	0/0:26:26	0/0	0/0
NC_029521.1	13996570	.	A	G	697.53	.	AC=2;AF=0.125;AN=16;BaseQRankSum=-3.255;ClippingRankSum=1.110;DP=257;ExcessHet=3.3099;FS=0.660;MLEAC=2;MLEAF=0.125;MQ=60.34;MQRankSum=-0.788;QD=9.43;ReadPosRankSum=-0.723;SOR=0.793	GT:AD:DP:GQ:PL	0/1:16,17:33:99:334,0,364	0/0:26,0:26:78:0,78,708	0/1	0/0
NC_029521.1	13996595	.	A	G	750.53	.	AC=2;AF=0.125;AN=16;BaseQRankSum=-1.227;ClippingRankSum=-1.234;DP=250;ExcessHet=3.3099;FS=5.606;MLEAC=2;MLEAF=0.125;MQ=60.35;MQRankSum=-0.173;QD=10.57;ReadPosRankSum=-1.426;SOR=1.214	GT:AD:DP:GQ:PL	0/1:16,14:30:99:285,0,329	0/0:26,0:26:84:0,84,1203	0/1	0/0
NC_029521.1	13996601	.	G	A	4435.72	.	AC=12;AF=0.750;AN=16;BaseQRankSum=4.479;ClippingRankSum=0.937;DP=250;ExcessHet=0.9691;FS=12.666;MLEAC=12;MLEAF=0.750;MQ=60.35;MQRankSum=-0.144;QD=20.07;ReadPosRankSum=0.601;SOR=0.287	GT:AD:DP:GQ:PL	0/0:29,0:29:87:0,87,1030	1/1:0,29:29:87:770,87,0	0/0	1/1
NC_029521.1	13996607	.	ATTT	A	9583.49	.	AC=14;AF=0.875;AN=16;BaseQRankSum=0.788;ClippingRankSum=0.975;DP=261;ExcessHet=3.3099;FS=7.971;MLEAC=14;MLEAF=0.875;MQ=60.41;MQRankSum=-1.213;QD=33.65;ReadPosRankSum=0.956;SOR=0.307	GT:AD:DP:GQ:PL	0/1:13,17:30:99:637,0,476	1/1:0,29:29:87:1305,87,0	0/1	1/1
NC_029521.1	13996638	.	A	G	9775.3	.	AC=16;AF=1.00;AN=16;BaseQRankSum=1.576;ClippingRankSum=-1.434;DP=244;ExcessHet=3.0103;FS=0.000;MLEAC=16;MLEAF=1.00;MQ=60.09;MQRankSum=-0.398;QD=36.69;ReadPosRankSum=0.573;SOR=0.329	GT:AD:DP:GQ:PL	1/1:0,25:25:75:900,75,0	1/1:0,31:31:99:1372,99,0	1/1	1/1
NC_029521.1	13996670	.	A	G	4149.72	.	AC=12;AF=0.750;AN=16;BaseQRankSum=0.975;ClippingRankSum=-1.353;DP=234;ExcessHet=0.9691;FS=9.213;MLEAC=12;MLEAF=0.750;MQ=60.09;MQRankSum=-0.368;QD=20.24;ReadPosRankSum=0.707;SOR=0.514	GT:AD:DP:GQ:PL	0/0:29,0:29:87:0,87,791	1/1:0,28:28:84:770,84,0	0/0	1/1
NC_029521.1	13996704	.	G	C	4178.72	.	AC=12;AF=0.750;AN=16;BaseQRankSum=2.680;ClippingRankSum=0.431;DP=235;ExcessHet=0.9691;FS=10.366;MLEAC=12;MLEAF=0.750;MQ=60.09;MQRankSum=-0.150;QD=20.38;ReadPosRankSum=1.314;SOR=0.442	GT:AD:DP:GQ:PL	0/0:30,0:30:90:0,90,818	1/1:0,28:28:84:749,84,0	0/0	1/1
NC_029521.1	13996763	.	T	C	753.53	.	AC=2;AF=0.125;AN=16;BaseQRankSum=-2.138;ClippingRankSum=-1.190;DP=230;ExcessHet=3.3099;FS=1.421;MLEAC=2;MLEAF=0.125;MQ=60.00;MQRankSum=-0.787;QD=12.99;ReadPosRankSum=-0.161;SOR=0.558	GT:AD:DP:GQ:PL	0/1:14,20:34:99:423,0,265	0/0:23,0:23:69:0,69,627	0/1	0/0
NC_029521.1	13996770	.	C	.	75.17	.	AN=16;DP=239;MQ=60.00	GT:AD:DP	0/0:39:39	0/0:21:21	0/0	0/0
NC_029521.1	13996782	.	A	C	3689.72	.	AC=12;AF=0.750;AN=16;BaseQRankSum=-1.459;ClippingRankSum=0.293;DP=236;ExcessHet=0.9691;FS=3.853;MLEAC=12;MLEAF=0.750;MQ=60.00;MQRankSum=-0.557;QD=18.83;ReadPosRankSum=1.356;SOR=0.869	GT:AD:DP:GQ:PL	0/0:39,0:39:99:0,117,1030	1/1:0,20:20:60:509,60,0	0/0	1/1
NC_029521.1	13996996	.	C	T	848.53	.	AC=2;AF=0.125;AN=16;BaseQRankSum=-2.640;ClippingRankSum=1.281;DP=220;ExcessHet=3.3099;FS=0.000;MLEAC=2;MLEAF=0.125;MQ=60.00;MQRankSum=-0.928;QD=15.15;ReadPosRankSum=-0.393;SOR=0.759	GT:AD:DP:GQ:PL	0/1:10,10:20:99:376,0,307	0/0:25,0:25:75:0,75,1055	0/1	0/0
NC_029521.1	13997006	.	C	T	1047.53	.	AC=2;AF=0.125;AN=16;BaseQRankSum=-1.132;ClippingRankSum=0.727;DP=224;ExcessHet=3.3099;FS=5.972;MLEAC=2;MLEAF=0.125;MQ=60.00;MQRankSum=-1.070;QD=15.63;ReadPosRankSum=-0.034;SOR=0.581	GT:AD:DP:GQ:PL	0/1:9,11:20:99:341,0,347	0/0:23,0:23:69:0,69,1029	0/1	0/0
NC_029521.1	13997007	.	A	G	2156.73	.	AC=4;AF=0.250;AN=16;BaseQRankSum=-0.950;ClippingRankSum=0.124;DP=224;ExcessHet=0.9691;FS=2.723;MLEAC=4;MLEAF=0.250;MQ=60.00;MQRankSum=-0.986;QD=21.14;ReadPosRankSum=-0.656;SOR=0.511	GT:AD:DP:GQ:PL	1/1:0,20:20:60:900,60,0	0/0:23,0:23:69:0,69,1001	1/1	0/0
NC_029521.1	13997034	.	G	A	1182.72	.	AC=4;AF=0.250;AN=16;BaseQRankSum=3.941;ClippingRankSum=-0.552;DP=215;ExcessHet=0.9691;FS=4.676;MLEAC=4;MLEAF=0.250;MQ=60.00;MQRankSum=-0.788;QD=13.29;ReadPosRankSum=-0.877;SOR=0.626	GT:AD:DP:GQ:PL	1/1:0,19:19:57:522,57,0	0/0:22,0:22:66:0,66,581	1/1	0/0
NC_029521.1	13997062	.	G	A	481.53	.	AC=2;AF=0.125;AN=16;BaseQRankSum=-0.405;ClippingRankSum=-0.536;DP=201;ExcessHet=3.3099;FS=3.951;MLEAC=2;MLEAF=0.125;MQ=60.00;MQRankSum=0.329;QD=8.92;ReadPosRankSum=2.305;SOR=0.675	GT:AD:DP:GQ:PL	0/1:9,9:18:99:175,0,165	0/0:18,0:18:54:0,54,492	0/1	0/0
NC_029521.1	13997110	.	C	G	4730.53	.	AC=14;AF=0.875;AN=16;BaseQRankSum=0.879;ClippingRankSum=-0.467;DP=212;ExcessHet=3.3099;FS=2.582;MLEAC=14;MLEAF=0.875;MQ=60.00;MQRankSum=0.139;QD=22.42;ReadPosRankSum=0.987;SOR=0.598	GT:AD:DP:GQ:PL	0/1:14,14:28:99:256,0,275	1/1:0,19:19:57:543,57,0	0/1	1/1
NC_029521.1	13997162	.	T	C	5597.3	.	AC=16;AF=1.00;AN=16;BaseQRankSum=1.715;ClippingRankSum=0.083;DP=208;ExcessHet=3.0103;FS=0.000;MLEAC=16;MLEAF=1.00;MQ=60.00;MQRankSum=1.133;QD=26.91;ReadPosRankSum=0.133;SOR=0.307	GT:AD:DP:GQ:PL	1/1:0,21:21:62:541,62,0	1/1:0,24:24:72:675,72,0	1/1	1/1
NC_029521.1	13997194	.	C	T	674.53	.	AC=2;AF=0.125;AN=16;BaseQRankSum=3.991;ClippingRankSum=-0.899;DP=232;ExcessHet=3.3099;FS=1.507;MLEAC=2;MLEAF=0.125;MQ=60.00;MQRankSum=-0.876;QD=10.07;ReadPosRankSum=2.293;SOR=0.533	GT:AD:DP:GQ:PL	0/1:16,10:26:99:215,0,580	0/0:30,0:30:89:0,89,743	0/1	0/0
NC_029521.1	13997203	.	A	.	85.16	.	AN=16;DP=235;MQ=60.00	GT:AD:DP	0/0:25:25	0/0:30:30	0/0	0/0
NC_029521.1	13997209	.	A	T	1249.53	.	AC=2;AF=0.125;AN=16;BaseQRankSum=-0.666;ClippingRankSum=-0.716;DP=239;ExcessHet=3.3099;FS=0.667;MLEAC=2;MLEAF=0.125;MQ=60.00;MQRankSum=0.522;QD=21.18;ReadPosRankSum=-1.428;SOR=0.770	GT:AD:DP:GQ:PL	0/1:10,17:27:99:571,0,407	0/0:31,0:31:93:0,93,1338	0/1	0/0
NC_029521.1	13997226	.	TGA	T	1189.49	.	AC=2;AF=0.125;AN=16;BaseQRankSum=0.818;ClippingRankSum=0.281;DP=237;ExcessHet=3.3099;FS=1.506;MLEAC=2;MLEAF=0.125;MQ=60.00;MQRankSum=0.085;QD=20.51;ReadPosRankSum=0.405;SOR=0.853	GT:AD:DP:GQ:PL	0/1:14,13:27:99:492,0,528	0/0:32,0:32:96:0,96,1419	0/1	0/0
NC_029521.1	13997275	.	T	G	9794.3	.	AC=16;AF=1.00;AN=16;DP=230;ExcessHet=3.0103;FS=0.000;MLEAC=16;MLEAF=1.00;MQ=60.00;QD=33.13;SOR=0.702	GT:AD:DP:GQ:PL	1/1:0,21:21:63:945,63,0	1/1:0,27:27:84:1164,84,0	1/1	1/1
NC_029521.1	13997287	.	G	A	9843.3	.	AC=16;AF=1.00;AN=16;DP=221;ExcessHet=3.0103;FS=0.000;MLEAC=16;MLEAF=1.00;MQ=60.00;QD=31.64;SOR=0.749	GT:AD:DP:GQ:PL	1/1:0,22:22:66:990,66,0	1/1:0,24:24:75:1108,75,0	1/1	1/1
NC_029521.1	13997288	.	T	C	686.53	.	AC=2;AF=0.125;AN=16;BaseQRankSum=-3.721;ClippingRankSum=1.359;DP=222;ExcessHet=3.3099;FS=5.463;MLEAC=2;MLEAF=0.125;MQ=60.00;MQRankSum=1.314;QD=12.26;ReadPosRankSum=-0.747;SOR=0.962	GT:AD:DP:GQ:PL	0/1:8,14:22:99:266,0,159	0/0:24,0:24:72:0,72,663	0/1	0/0
NC_029521.1	13997306	.	A	G	10250.3	.	AC=16;AF=1.00;AN=16;DP=244;ExcessHet=3.0103;FS=0.000;MLEAC=16;MLEAF=1.00;MQ=60.00;QD=25.07;SOR=0.806	GT:AD:DP:GQ:PL	1/1:0,25:25:78:1079,78,0	1/1:0,26:26:78:1114,78,0	1/1	1/1
NC_029521.1	13997376	.	C	G	10264.3	.	AC=16;AF=1.00;AN=16;DP=230;ExcessHet=3.0103;FS=0.000;MLEAC=16;MLEAF=1.00;MQ=60.24;QD=30.62;SOR=0.793	GT:AD:DP:GQ:PL	1/1:0,21:21:63:926,63,0	1/1:0,17:17:51:765,51,0	1/1	1/1
NC_029521.1	13997378	.	A	G	10380.3	.	AC=16;AF=1.00;AN=16;DP=227;ExcessHet=3.0103;FS=0.000;MLEAC=16;MLEAF=1.00;MQ=60.24;QD=26.42;SOR=0.766	GT:AD:DP:GQ:PL	1/1:0,20:20:63:926,63,0	1/1:0,17:17:54:794,54,0	1/1	1/1
NC_029521.1	13997383	.	T	C	10074.3	.	AC=16;AF=1.00;AN=16;DP=226;ExcessHet=3.0103;FS=0.000;MLEAC=16;MLEAF=1.00;MQ=60.24;QD=29.15;SOR=0.738	GT:AD:DP:GQ:PL	1/1:0,19:19:60:900,60,0	1/1:0,18:18:54:794,54,0	1/1	1/1
NC_029521.1	13997480	.	T	.	90.98	.	AN=16;DP=230;MQ=60.24	GT:AD:DP	0/0:31:31	0/0:22:22	0/0	0/0
NC_029521.1	13997483	.	A	G	4670.53	.	AC=14;AF=0.875;AN=16;BaseQRankSum=-0.888;ClippingRankSum=1.435;DP=230;ExcessHet=3.3099;FS=0.000;MLEAC=14;MLEAF=0.875;MQ=60.24;MQRankSum=0.653;QD=20.40;ReadPosRankSum=0.392;SOR=0.654	GT:AD:DP:GQ:PL	0/1:14,17:31:99:284,0,271	1/1:0,20:20:59:489,59,0	0/1	1/1
NC_029521.1	13997500	.	C	CTG	8720.26	.	AC=16;AF=1.00;AN=16;DP=225;ExcessHet=3.0103;FS=0.000;MLEAC=16;MLEAF=1.00;MQ=60.24;QD=38.24;SOR=0.819	GT:AD:DP:GQ:PL	1/1:0,32:32:99:1368,99,0	1/1:0,19:19:57:747,57,0	1/1	1/1
NC_029521.1	13997508	.	T	C	636.53	.	AC=2;AF=0.125;AN=16;BaseQRankSum=-4.404;ClippingRankSum=0.404;DP=221;ExcessHet=3.3099;FS=2.298;MLEAC=2;MLEAF=0.125;MQ=60.15;MQRankSum=0.623;QD=10.10;ReadPosRankSum=0.119;SOR=0.914	GT:AD:DP:GQ:PL	0/1:15,18:33:99:370,0,266	0/0:22,0:22:66:0,66,597	0/1	0/0
NC_029521.1	13997648	.	T	C	5093.31	.	AC=16;AF=1.00;AN=16;DP=200;ExcessHet=3.0103;FS=0.000;MLEAC=16;MLEAF=1.00;MQ=60.32;QD=25.59;SOR=0.877	GT:AD:DP:GQ:PL	1/1:0,23:23:69:611,69,0	1/1:0,21:21:63:557,63,0	1/1	1/1
NC_029521.1	13997723	.	G	A	4726.53	.	AC=14;AF=0.875;AN=16;BaseQRankSum=0.178;ClippingRankSum=-0.464;DP=208;ExcessHet=3.3099;FS=1.801;MLEAC=14;MLEAF=0.875;MQ=60.00;MQRankSum=-1.351;QD=22.94;ReadPosRankSum=1.221;SOR=0.489	GT:AD:DP:GQ:PL	0/1:10,20:30:99:449,0,170	1/1:0,21:21:63:583,63,0	0/1	1/1
NC_029521.1	13997754	.	C	T	4349.53	.	AC=14;AF=0.875;AN=16;BaseQRankSum=0.513;ClippingRankSum=-0.013;DP=197;ExcessHet=3.3099;FS=0.000;MLEAC=14;MLEAF=0.875;MQ=60.00;MQRankSum=0.024;QD=22.31;ReadPosRankSum=0.864;SOR=0.778	GT:AD:DP:GQ:PL	0/1:11,20:31:99:442,0,183	1/1:0,23:23:69:623,69,0	0/1	1/1
NC_029521.1	13997807	.	G	A	790.53	.	AC=2;AF=0.125;AN=16;BaseQRankSum=1.376;ClippingRankSum=0.109;DP=210;ExcessHet=3.3099;FS=5.483;MLEAC=2;MLEAF=0.125;MQ=60.05;MQRankSum=0.174;QD=13.40;ReadPosRankSum=-0.592;SOR=1.179	GT:AD:DP:GQ:PL	0/1:15,19:34:99:392,0,256	0/0:19,0:19:57:0,57,481	0/1	0/0
NC_029521.1	13997868	.	T	C	1252.53	.	AC=2;AF=0.125;AN=16;BaseQRankSum=2.147;ClippingRankSum=-0.338;DP=194;ExcessHet=3.3099;FS=10.744;MLEAC=2;MLEAF=0.125;MQ=60.06;MQRankSum=1.797;QD=22.37;ReadPosRankSum=-0.587;SOR=1.446	GT:AD:DP:GQ:PL	0/1:15,15:30:99:585,0,575	0/0:19,0:19:57:0,57,854	0/1	0/0
NC_029521.1	13997869	.	G	A	1252.53	.	AC=2;AF=0.125;AN=16;BaseQRankSum=1.266;ClippingRankSum=0.228;DP=195;ExcessHet=3.3099;FS=8.906;MLEAC=2;MLEAF=0.125;MQ=60.06;MQRankSum=0.725;QD=21.97;ReadPosRankSum=1.994;SOR=1.321	GT:AD:DP:GQ:PL	0/1:15,15:30:99:585,0,575	0/0:19,0:19:57:0,57,854	0/1	0/0
NC_029521.1	13997946	.	C	T	9517.3	.	AC=16;AF=1.00;AN=16;DP=216;ExcessHet=3.0103;FS=0.000;MLEAC=16;MLEAF=1.00;MQ=60.10;QD=25.34;SOR=0.769	GT:AD:DP:GQ:PL	1/1:0,32:32:96:1423,96,0	1/1:0,17:17:51:749,51,0	1/1	1/1
NC_029521.1	13997951	.	TTACTC	T	9460.26	.	AC=16;AF=1.00;AN=16;DP=209;ExcessHet=3.0103;FS=0.000;MLEAC=16;MLEAF=1.00;MQ=60.41;QD=32.78;SOR=0.803	GT:AD:DP:GQ:PL	1/1:0,31:31:93:1395,93,0	1/1:0,18:18:57:839,57,0	1/1	1/1
NC_029521.1	13997966	.	T	C	3556.73	.	AC=12;AF=0.750;AN=16;BaseQRankSum=1.469;ClippingRankSum=0.792;DP=213;ExcessHet=0.9691;FS=3.319;MLEAC=12;MLEAF=0.750;MQ=60.35;MQRankSum=1.160;QD=19.65;ReadPosRankSum=-0.176;SOR=0.937	GT:AD:DP:GQ:PL	0/0:32,0:32:96:0,96,842	1/1:0,18:18:54:473,54,0	0/0	1/1
NC_029521.1	13997979	.	G	A	5857.3	.	AC=16;AF=1.00;AN=16;DP=219;ExcessHet=3.0103;FS=0.000;MLEAC=16;MLEAF=1.00;MQ=60.35;QD=26.75;SOR=1.063	GT:AD:DP:GQ:PL	1/1:0,33:33:99:870,99,0	1/1:0,20:20:60:536,60,0	1/1	1/1
NC_029521.1	13998040	.	A	G	6732.3	.	AC=16;AF=1.00;AN=16;DP=247;ExcessHet=3.0103;FS=0.000;MLEAC=16;MLEAF=1.00;MQ=60.31;QD=27.37;SOR=0.760	GT:AD:DP:GQ:PL	1/1:0,34:34:99:960,105,0	1/1:0,17:17:51:487,51,0	1/1	1/1
NC_029521.1	13998043	.	A	.	82.1	.	AN=16;DP=248;MQ=60.31	GT:AD:DP	0/0:37:37	0/0:18:18	0/0	0/0
NC_029521.1	13998052	.	T	.	79.61	.	AN=16;DP=245;MQ=60.31	GT:AD:DP	0/0:36:36	0/0:16:16	0/0	0/0
NC_029521.1	13998053	.	C	.	79.61	.	AN=16;DP=243;MQ=60.31	GT:AD:DP	0/0:34:34	0/0:16:16	0/0	0/0
NC_029521.1	13998059	.	A	.	82.78	.	AN=16;DP=247;MQ=60.31	GT:AD:DP	0/0:34:34	0/0:17:17	0/0	0/0
NC_029521.1	13998062	.	T	.	81.58	.	AN=16;DP=252;MQ=60.30	GT:AD:DP	0/0:33:33	0/0:17:17	0/0	0/0
NC_029521.1	13998064	.	A	.	81.58	.	AN=16;DP=257;MQ=60.29	GT:AD:DP	0/0:34:34	0/0:18:18	0/0	0/0
NC_029521.1	13998085	.	T	.	39.73	.	AN=16;DP=260;MQ=60.29	GT:AD:DP	0/0:27:27	0/0:18:18	0/0	0/0
NC_029521.1	13998089	.	G	A	6821.3	.	AC=15;AF=0.938;AN=16;BaseQRankSum=2.662;ClippingRankSum=-1.105;DP=258;ExcessHet=3.0103;FS=0.000;MLEAC=16;MLEAF=1.00;MQ=60.29;MQRankSum=-1.074;QD=26.44;ReadPosRankSum=1.737;SOR=0.446	GT:AD:DP:GQ:PL	1/1:0,27:27:81:729,81,0	0/1:3,14:17:9:322,0,9	1/1	0/1
NC_029521.1	13998112	.	A	G	173.53	.	AC=2;AF=0.125;AN=16;BaseQRankSum=2.151;ClippingRankSum=-0.522;DP=256;ExcessHet=3.3099;FS=5.646;MLEAC=2;MLEAF=0.125;MQ=60.00;MQRankSum=0.407;QD=2.89;ReadPosRankSum=1.502;SOR=1.266	GT:AD:DP:GQ:PL	0/1:21,6:27:86:86,0,489	0/0:17,0:17:51:0,51,469	0/1	0/0
NC_029521.1	13998263	.	A	G	1732.72	.	AC=4;AF=0.250;AN=16;BaseQRankSum=-0.911;ClippingRankSum=-2.045;DP=242;ExcessHet=0.9691;FS=0.508;MLEAC=4;MLEAF=0.250;MQ=60.00;MQRankSum=-1.202;QD=14.44;ReadPosRankSum=1.119;SOR=0.631	GT:AD:DP:GQ:PL	1/1:0,36:36:99:955,108,0	0/0:18,0:18:54:0,54,474	1/1	0/0
NC_029521.1	13998361	.	C	G	885.53	.	AC=2;AF=0.125;AN=16;BaseQRankSum=1.718;ClippingRankSum=-0.503;DP=228;ExcessHet=3.3099;FS=0.777;MLEAC=2;MLEAF=0.125;MQ=60.05;MQRankSum=-0.014;QD=12.47;ReadPosRankSum=2.083;SOR=0.798	GT:AD:DP:GQ:PL	0/1:22,11:33:99:396,0,996	0/0:14,0:14:42:0,42,734	0/1	0/0
NC_029521.1	13998362	.	T	C	885.53	.	AC=2;AF=0.125;AN=16;BaseQRankSum=0.966;ClippingRankSum=2.156;DP=228;ExcessHet=3.3099;FS=0.777;MLEAC=2;MLEAF=0.125;MQ=60.05;MQRankSum=1.598;QD=12.47;ReadPosRankSum=2.318;SOR=0.798	GT:AD:DP:GQ:PL	0/1:22,11:33:99:396,0,996	0/0:14,0:14:42:0,42,734	0/1	0/0
NC_029521.1	13998468	.	CTTTT	C,CTTT	7665.26	.	AC=2,14;AF=0.125,0.875;AN=16;DP=204;ExcessHet=3.0103;FS=0.000;MLEAC=2,14;MLEAF=0.125,0.875;MQ=60.05;QD=33.95;SOR=0.756	GT:AD:DP:GQ:PL	1/2:0,7,14:21:99:586,313,513,245,0,191	2/2:0,0,11:11:33:475,475,475,33,33,0	1/2	2/2
NC_029521.1	13998472	.	T	C	3850.73	.	AC=12;AF=0.750;AN=16;BaseQRankSum=3.485;ClippingRankSum=0.652;DP=203;ExcessHet=0.9691;FS=2.043;MLEAC=12;MLEAF=0.750;MQ=60.05;MQRankSum=0.360;QD=21.76;ReadPosRankSum=0.282;SOR=0.519	GT:AD:DP:GQ:PL	0/0:24,0:24:72:0,72,743	1/1:0,11:11:33:314,33,0	0/0	1/1
NC_029521.1	13998499	.	G	A	688.53	.	AC=2;AF=0.125;AN=16;BaseQRankSum=4.408;ClippingRankSum=0.601;DP=195;ExcessHet=3.3099;FS=0.000;MLEAC=2;MLEAF=0.125;MQ=60.00;MQRankSum=1.416;QD=11.67;ReadPosRankSum=-0.733;SOR=0.677	GT:AD:DP:GQ:PL	0/1:13,9:22:99:299,0,550	0/0:14,0:14:42:0,42,628	0/1	0/0
NC_029521.1	13998500	.	GT	G	679.49	.	AC=2;AF=0.125;AN=16;BaseQRankSum=1.691;ClippingRankSum=-0.489;DP=197;ExcessHet=3.3099;FS=0.000;MLEAC=2;MLEAF=0.125;MQ=60.00;MQRankSum=-1.242;QD=11.52;ReadPosRankSum=-0.313;SOR=0.628	GT:AD:DP:GQ:PL	0/1:14,8:22:99:299,0,550	0/0:14,0:14:42:0,42,628	0/1	0/0
NC_029521.1	13998524	.	T	C	427.53	.	AC=2;AF=0.125;AN=16;BaseQRankSum=-0.564;ClippingRankSum=0.600;DP=188;ExcessHet=3.3099;FS=0.000;MLEAC=2;MLEAF=0.125;MQ=60.00;MQRankSum=1.835;QD=8.07;ReadPosRankSum=0.423;SOR=0.757	GT:AD:DP:GQ:PL	0/1:11,12:23:99:225,0,335	0/0:12,0:12:36:0,36,336	0/1	0/0
NC_029521.1	13998537	.	A	.	69.55	.	AN=16;DP=182;MQ=60.00	GT:AD:DP	0/0:22:22	0/0:12:12	0/0	0/0
NC_029521.1	13998567	.	G	A	520.53	.	AC=2;AF=0.125;AN=16;BaseQRankSum=1.958;ClippingRankSum=0.251;DP=177;ExcessHet=3.3099;FS=0.000;MLEAC=2;MLEAF=0.125;MQ=60.00;MQRankSum=0.371;QD=10.41;ReadPosRankSum=-0.694;SOR=0.630	GT:AD:DP:GQ:PL	0/1:9,13:22:99:299,0,170	0/0:15,0:15:45:0,45,401	0/1	0/0
NC_029521.1	13998594	.	C	T	470.53	.	AC=2;AF=0.125;AN=16;BaseQRankSum=-2.863;ClippingRankSum=1.372;DP=189;ExcessHet=3.3099;FS=0.000;MLEAC=2;MLEAF=0.125;MQ=60.00;MQRankSum=-0.445;QD=9.80;ReadPosRankSum=0.042;SOR=0.744	GT:AD:DP:GQ:PL	0/1:9,13:22:99:287,0,179	0/0:16,0:16:51:0,51,735	0/1	0/0
NC_029521.1	13998597	.	A	G	3406.72	.	AC=12;AF=0.750;AN=16;BaseQRankSum=-3.830;ClippingRankSum=-0.352;DP=196;ExcessHet=0.9691;FS=2.061;MLEAC=12;MLEAF=0.750;MQ=60.00;MQRankSum=-0.032;QD=19.58;ReadPosRankSum=-1.969;SOR=0.660	GT:AD:DP:GQ:PL	0/0:22,0:22:66:0,66,829	1/1:0,17:17:51:435,51,0	0/0	1/1
NC_029521.1	13998918	.	C	T	560.53	.	AC=2;AF=0.125;AN=16;BaseQRankSum=1.303;ClippingRankSum=0.876;DP=209;ExcessHet=3.3099;FS=0.000;MLEAC=2;MLEAF=0.125;MQ=60.00;MQRankSum=-0.126;QD=9.19;ReadPosRankSum=1.336;SOR=0.639	GT:AD:DP:GQ:PL	0/1:18,19:37:99:389,0,353	0/0:21,0:21:62:0,62,514	0/1	0/0
NC_029521.1	13998967	.	T	.	60.7	.	AN=16;DP=216;MQ=60.00	GT:AD:DP	0/0:33:33	0/0:27:27	0/0	0/0
NC_029521.1	13998971	.	G	A	1446.73	.	AC=4;AF=0.250;AN=16;BaseQRankSum=2.626;ClippingRankSum=0.888;DP=216;ExcessHet=0.9691;FS=0.000;MLEAC=4;MLEAF=0.250;MQ=60.00;MQRankSum=-0.499;QD=16.26;ReadPosRankSum=1.644;SOR=0.707	GT:AD:DP:GQ:PL	1/1:0,33:33:99:927,99,0	0/0:27,0:27:81:0,81,696	1/1	0/0
NC_029521.1	13998974	.	G	A	6827.31	.	AC=16;AF=1.00;AN=16;DP=214;ExcessHet=3.0103;FS=0.000;MLEAC=16;MLEAF=1.00;MQ=60.00;QD=31.90;SOR=0.770	GT:AD:DP:GQ:PL	1/1:0,34:34:99:1517,105,0	1/1:0,27:27:81:742,81,0	1/1	1/1
NC_029521.1	13999138	.	G	.	80.72	.	AN=16;DP=249;MQ=60.00	GT:AD:DP	0/0:23:23	0/0:32:32	0/0	0/0
NC_029521.1	13999147	.	A	.	80.96	.	AN=16;DP=243;MQ=60.00	GT:AD:DP	0/0:20:20	0/0:33:33	0/0	0/0
NC_029521.1	13999150	.	C	.	79.61	.	AN=16;DP=243;MQ=60.00	GT:AD:DP	0/0:19:19	0/0:33:33	0/0	0/0
NC_029521.1	13999151	.	G	A	5552.53	.	AC=14;AF=0.875;AN=16;BaseQRankSum=5.339;ClippingRankSum=2.127;DP=242;ExcessHet=3.3099;FS=0.000;MLEAC=14;MLEAF=0.875;MQ=60.00;MQRankSum=0.636;QD=23.14;ReadPosRankSum=0.621;SOR=0.707	GT:AD:DP:GQ:PL	0/1:5,14:19:66:321,0,66	1/1:1,31:32:51:806,51,0	0/1	1/1
NC_029521.1	13999172	.	A	.	78.33	.	AN=16;DP=243;MQ=60.00	GT:AD:DP	0/0:15:15	0/0:35:35	0/0	0/0
NC_029521.1	13999211	.	C	A	1232.53	.	AC=2;AF=0.125;AN=16;BaseQRankSum=2.154;ClippingRankSum=-0.984;DP=250;ExcessHet=3.3099;FS=0.000;MLEAC=2;MLEAF=0.125;MQ=60.00;MQRankSum=0.987;QD=20.89;ReadPosRankSum=-0.015;SOR=0.755	GT:AD:DP:GQ:PL	0/1:2,13:15:27:521,0,27	0/0:31,0:31:93:0,93,1281	0/1	0/0
NC_029521.1	13999227	.	G	GAT	1296.49	.	AC=2;AF=0.125;AN=16;BaseQRankSum=0.422;ClippingRankSum=1.349;DP=254;ExcessHet=3.3099;FS=2.355;MLEAC=2;MLEAF=0.125;MQ=60.00;MQRankSum=-0.960;QD=21.25;ReadPosRankSum=-0.740;SOR=0.972	GT:AD:DP:GQ:PL	0/1:4,15:19:98:605,0,98	0/0:32,0:32:96:0,96,1404	0/1	0/0
NC_029521.1	13999286	.	T	C	9577.3	.	AC=16;AF=1.00;AN=16;DP=218;ExcessHet=3.0103;FS=0.000;MLEAC=16;MLEAF=1.00;MQ=60.00;QD=31.28;SOR=1.343	GT:AD:DP:GQ:PL	1/1:0,21:21:63:925,63,0	1/1:0,21:21:63:878,63,0	1/1	1/1
NC_029521.1	13999297	.	T	A	9604.3	.	AC=16;AF=1.00;AN=16;DP=216;ExcessHet=3.0103;FS=0.000;MLEAC=16;MLEAF=1.00;MQ=60.00;QD=25.30;SOR=1.184	GT:AD:DP:GQ:PL	1/1:0,22:22:66:953,66,0	1/1:0,19:19:57:855,57,0	1/1	1/1
NC_029521.1	13999308	.	T	C	3602.72	.	AC=12;AF=0.750;AN=16;BaseQRankSum=-4.490;ClippingRankSum=0.497;DP=207;ExcessHet=0.9691;FS=13.300;MLEAC=12;MLEAF=0.750;MQ=60.00;MQRankSum=1.186;QD=19.27;ReadPosRankSum=-0.516;SOR=1.489	GT:AD:DP:GQ:PL	0/0:20,0:20:60:0,60,534	1/1:0,18:18:53:417,53,0	0/0	1/1
NC_029521.1	13999353	.	C	T	5302.3	.	AC=16;AF=1.00;AN=16;DP=206;ExcessHet=3.0103;FS=0.000;MLEAC=16;MLEAF=1.00;MQ=60.00;QD=25.99;SOR=0.884	GT:AD:DP:GQ:PL	1/1:0,23:23:69:581,69,0	1/1:0,15:15:45:404,45,0	1/1	1/1
NC_029521.1	13999439	.	A	.	2.04	LowQual	AN=16;DP=198;MQ=60.00	GT:AD:DP	0/0:26:26	0/0:15:15	0/0	0/0
NC_029521.1	13999444	.	G	A	3468.73	.	AC=12;AF=0.750;AN=16;BaseQRankSum=3.509;ClippingRankSum=-1.971;DP=195;ExcessHet=0.9691;FS=2.767;MLEAC=12;MLEAF=0.750;MQ=60.00;MQRankSum=-1.171;QD=20.40;ReadPosRankSum=-0.744;SOR=0.871	GT:AD:DP:GQ:PL	0/0:24,0:24:72:0,72,1059	1/1:0,14:14:42:399,42,0	0/0	1/1
NC_029521.1	13999447	.	G	A	885.53	.	AC=2;AF=0.125;AN=16;BaseQRankSum=-0.306;ClippingRankSum=1.933;DP=197;ExcessHet=3.3099;FS=1.751;MLEAC=2;MLEAF=0.125;MQ=60.00;MQRankSum=2.423;QD=19.68;ReadPosRankSum=0.204;SOR=0.971	GT:AD:DP:GQ:PL	0/1:9,14:23:99:545,0,336	0/0:14,0:14:42:0,42,630	0/1	0/0
NC_029521.1	13999452	.	G	A	1695.73	.	AC=4;AF=0.250;AN=16;BaseQRankSum=3.414;ClippingRankSum=0.748;DP=197;ExcessHet=0.9691;FS=4.705;MLEAC=4;MLEAF=0.250;MQ=60.00;MQRankSum=-0.322;QD=19.95;ReadPosRankSum=0.872;SOR=0.486	GT:AD:DP:GQ:PL	1/1:0,23:23:69:873,69,0	0/0:14,0:14:42:0,42,630	1/1	0/0
NC_029521.1	13999460	.	C	A	855.53	.	AC=2;AF=0.125;AN=16;BaseQRankSum=1.407;ClippingRankSum=-1.277;DP=208;ExcessHet=3.3099;FS=1.809;MLEAC=2;MLEAF=0.125;MQ=60.00;MQRankSum=0.353;QD=19.01;ReadPosRankSum=1.492;SOR=0.939	GT:AD:DP:GQ:PL	0/1:9,14:23:99:545,0,336	0/0:18,0:18:54:0,54,733	0/1	0/0
NC_029521.1	13999538	.	G	C	8023.21	.	AC=14;AF=0.875;AN=16;BaseQRankSum=-0.577;ClippingRankSum=-0.132;DP=217;ExcessHet=3.3099;FS=8.610;MLEAC=14;MLEAF=0.875;MQ=60.00;MQRankSum=0.825;QD=23.80;ReadPosRankSum=1.389;SOR=0.512	GT:AD:DP:GQ:PL	0/1:2,14:16:9:335,0,9	1/1:0,18:18:57:787,57,0	0/1	1/1
NC_029521.1	13999539	.	T	C	3913.73	.	AC=12;AF=0.750;AN=16;BaseQRankSum=-3.973;ClippingRankSum=2.523;DP=213;ExcessHet=0.9691;FS=5.159;MLEAC=12;MLEAF=0.750;MQ=60.00;MQRankSum=-1.812;QD=19.97;ReadPosRankSum=1.698;SOR=0.709	GT:AD:DP:GQ:PL	0/0:15,0:15:45:0,45,432	1/1:0,18:18:53:423,53,0	0/0	1/1
NC_029521.1	13999566	.	T	C	5012.64	.	AC=14;AF=0.875;AN=16;BaseQRankSum=-2.472;ClippingRankSum=0.790;DP=219;ExcessHet=3.3099;FS=6.531;MLEAC=14;MLEAF=0.875;MQ=60.00;MQRankSum=0.185;QD=22.99;ReadPosRankSum=-0.162;SOR=0.659	GT:AD:DP:GQ:PL	0/1:3,12:15:22:269,0,22	1/1:1,22:23:40:562,40,0	0/1	1/1
NC_029521.1	13999584	.	A	G	8815.3	.	AC=16;AF=1.00;AN=16;BaseQRankSum=-1.732;ClippingRankSum=1.255;DP=220;ExcessHet=3.0103;FS=0.000;MLEAC=16;MLEAF=1.00;MQ=60.00;MQRankSum=1.176;QD=27.86;ReadPosRankSum=1.096;SOR=0.275	GT:AD:DP:GQ:PL	1/1:0,19:19:57:698,57,0	1/1:0,25:25:75:1021,75,0	1/1	1/1
NC_029521.1	13999630	.	A	G	4723.72	.	AC=12;AF=0.750;AN=16;BaseQRankSum=-0.782;ClippingRankSum=-1.518;DP=233;ExcessHet=0.9691;FS=1.315;MLEAC=12;MLEAF=0.750;MQ=60.00;MQRankSum=2.195;QD=22.07;ReadPosRankSum=-0.652;SOR=0.570	GT:AD:DP:GQ:PL	0/0:18,0:18:54:0,54,488	1/1:0,26:26:77:671,77,0	0/0	1/1
NC_029521.1	13999704	.	G	T	4883.72	.	AC=12;AF=0.750;AN=16;BaseQRankSum=0.776;ClippingRankSum=-1.512;DP=247;ExcessHet=0.9691;FS=9.270;MLEAC=12;MLEAF=0.750;MQ=60.00;MQRankSum=-0.502;QD=21.80;ReadPosRankSum=2.820;SOR=0.460	GT:AD:DP:GQ:PL	0/0:22,0:22:66:0,66,574	1/1:0,30:30:90:797,90,0	0/0	1/1
NC_029521.1	13999784	.	A	T	4289.73	.	AC=12;AF=0.750;AN=16;BaseQRankSum=0.992;ClippingRankSum=0.806;DP=225;ExcessHet=0.9691;FS=3.515;MLEAC=12;MLEAF=0.750;MQ=60.00;MQRankSum=-0.085;QD=21.78;ReadPosRankSum=-1.756;SOR=0.816	GT:AD:DP:GQ:PL	0/0:27,0:27:81:0,81,958	1/1:0,27:27:81:753,81,0	0/0	1/1
NC_029521.1	13999790	.	T	C	1082.53	.	AC=2;AF=0.125;AN=16;BaseQRankSum=-2.754;ClippingRankSum=-2.158;DP=227;ExcessHet=3.3099;FS=0.000;MLEAC=2;MLEAF=0.125;MQ=60.00;MQRankSum=-0.726;QD=15.69;ReadPosRankSum=0.588;SOR=0.659	GT:AD:DP:GQ:PL	0/1:14,14:28:99:457,0,526	0/0:27,0:27:84:0,84,1237	0/1	0/0
NC_029521.1	13999810	.	C	T	4178.74	.	AC=12;AF=0.750;AN=16;BaseQRankSum=4.846;ClippingRankSum=1.820;DP=224;ExcessHet=0.9691;FS=2.603;MLEAC=12;MLEAF=0.750;MQ=60.00;MQRankSum=-0.671;QD=21.54;ReadPosRankSum=-0.984;SOR=0.892	GT:AD:DP:GQ:PL	0/0:29,0:29:87:0,87,984	1/1:0,24:24:72:655,72,0	0/0	1/1
NC_029521.1	13999815	.	C	A	1100.54	.	AC=2;AF=0.125;AN=16;BaseQRankSum=0.303;ClippingRankSum=0.660;DP=225;ExcessHet=3.3099;FS=3.464;MLEAC=2;MLEAF=0.125;MQ=60.00;MQRankSum=0.113;QD=16.18;ReadPosRankSum=0.515;SOR=1.080	GT:AD:DP:GQ:PL	0/1:17,13:30:99:440,0,604	0/0:23,0:23:72:0,72,1023	0/1	0/0
NC_029521.1	13999848	.	G	T	626.53	.	AC=2;AF=0.125;AN=16;BaseQRankSum=2.178;ClippingRankSum=-1.503;DP=214;ExcessHet=3.3099;FS=7.319;MLEAC=2;MLEAF=0.125;MQ=60.00;MQRankSum=0.060;QD=9.49;ReadPosRankSum=-0.342;SOR=1.272	GT:AD:DP:GQ:PL	0/1:20,12:32:99:219,0,452	0/0:23,0:23:69:0,69,612	0/1	0/0
NC_029521.1	13999898	.	A	G	9692.3	.	AC=16;AF=1.00;AN=16;DP=216;ExcessHet=3.0103;FS=0.000;MLEAC=16;MLEAF=1.00;MQ=60.00;QD=32.30;SOR=0.721	GT:AD:DP:GQ:PL	1/1:0,26:26:81:1215,81,0	1/1:0,26:26:78:1131,78,0	1/1	1/1
NC_029521.1	13999904	.	G	A	9577.3	.	AC=16;AF=1.00;AN=16;DP=215;ExcessHet=3.0103;FS=0.000;MLEAC=16;MLEAF=1.00;MQ=60.00;QD=29.74;SOR=0.770	GT:AD:DP:GQ:PL	1/1:0,27:27:84:1219,84,0	1/1:0,24:24:72:1080,72,0	1/1	1/1
NC_029521.1	13999922	.	T	C	508.53	.	AC=2;AF=0.125;AN=16;BaseQRankSum=1.851;ClippingRankSum=0.826;DP=220;ExcessHet=3.3099;FS=0.777;MLEAC=2;MLEAF=0.125;MQ=60.00;MQRankSum=0.186;QD=8.92;ReadPosRankSum=1.861;SOR=0.587	GT:AD:DP:GQ:PL	0/1:21,6:27:86:86,0,460	0/0:25,0:25:75:0,75,684	0/1	0/0
NC_029521.1	14000037	.	T	G	903.53	.	AC=2;AF=0.125;AN=16;BaseQRankSum=-0.786;ClippingRankSum=-0.901;DP=237;ExcessHet=3.3099;FS=2.117;MLEAC=2;MLEAF=0.125;MQ=60.00;MQRankSum=-0.121;QD=14.12;ReadPosRankSum=-0.303;SOR=0.717	GT:AD:DP:GQ:PL	0/1:10,19:29:99:439,0,348	0/0:22,0:22:66:0,66,605	0/1	0/0
NC_029521.1	14000047	.	T	C	690.53	.	AC=2;AF=0.125;AN=16;BaseQRankSum=-1.690;ClippingRankSum=-0.764;DP=239;ExcessHet=3.3099;FS=0.664;MLEAC=2;MLEAF=0.125;MQ=60.00;MQRankSum=-0.074;QD=10.01;ReadPosRankSum=1.157;SOR=0.593	GT:AD:DP:GQ:PL	0/1:16,10:26:99:164,0,704	0/0:23,0:23:69:0,69,635	0/1	0/0
NC_029521.1	14000072	.	C	.	87.42	.	AN=16;DP=256;MQ=60.00	GT:AD:DP	0/0:31:31	0/0:25:25	0/0	0/0
NC_029521.1	14000178	.	T	C	949.53	.	AC=2;AF=0.125;AN=16;BaseQRankSum=2.041;ClippingRankSum=0.419;DP=260;ExcessHet=3.3099;FS=10.013;MLEAC=2;MLEAF=0.125;MQ=60.00;MQRankSum=-1.166;QD=12.83;ReadPosRankSum=2.836;SOR=0.882	GT:AD:DP:GQ:PL	0/1:11,15:26:99:329,0,227	0/0:30,0:30:90:0,90,775	0/1	0/0
NC_029521.1	14000187	.	T	.	67.73	.	AN=16;DP=251;MQ=60.00	GT:AD:DP	0/0:25:25	0/0:29:29	0/0	0/0
NC_029521.1	14000197	.	A	T	5188.65	.	AC=14;AF=0.875;AN=16;BaseQRankSum=-0.385;ClippingRankSum=0.660;DP=252;ExcessHet=3.3099;FS=11.511;MLEAC=14;MLEAF=0.875;MQ=60.00;MQRankSum=-0.243;QD=20.75;ReadPosRankSum=-0.556;SOR=0.968	GT:AD:DP:GQ:PL	0/1:14,10:24:99:215,0,308	1/1:1,29:30:61:772,61,0	0/1	1/1
NC_029521.1	14000333	.	A	.	63.7	.	AN=16;DP=245;MQ=60.00	GT:AD:DP	0/0:30:30	0/0:27:27	0/0	0/0
NC_029521.1	14000354	.	A	G	10501.3	.	AC=16;AF=1.00;AN=16;DP=242;ExcessHet=3.0103;FS=0.000;MLEAC=16;MLEAF=1.00;MQ=60.00;QD=33.15;SOR=0.710	GT:AD:DP:GQ:PL	1/1:0,37:37:99:1621,111,0	1/1:0,26:26:78:1111,78,0	1/1	1/1
NC_029521.1	14000361	.	G	A	10461.3	.	AC=16;AF=1.00;AN=16;DP=237;ExcessHet=3.0103;FS=0.000;MLEAC=16;MLEAF=1.00;MQ=60.00;QD=31.79;SOR=0.771	GT:AD:DP:GQ:PL	1/1:0,36:36:99:1600,108,0	1/1:0,25:25:75:1101,75,0	1/1	1/1
NC_029521.1	14000375	.	A	C	651.53	.	AC=2;AF=0.125;AN=16;BaseQRankSum=2.877;ClippingRankSum=0.270;DP=242;ExcessHet=3.3099;FS=2.407;MLEAC=2;MLEAF=0.125;MQ=60.00;MQRankSum=0.557;QD=8.35;ReadPosRankSum=0.875;SOR=0.986	GT:AD:DP:GQ:PL	0/1:26,12:38:99:218,0,581	0/0:26,0:26:78:0,78,696	0/1	0/0
NC_029521.1	14000391	.	G	C	1113.53	.	AC=2;AF=0.125;AN=16;BaseQRankSum=-1.543;ClippingRankSum=1.979;DP=250;ExcessHet=3.3099;FS=2.750;MLEAC=2;MLEAF=0.125;MQ=60.00;MQRankSum=0.488;QD=15.91;ReadPosRankSum=2.978;SOR=0.722	GT:AD:DP:GQ:PL	0/1:12,27:39:99:616,0,211	0/0:26,0:26:78:0,78,689	0/1	0/0
NC_029521.1	14000491	.	C	G	6261.3	.	AC=16;AF=1.00;AN=16;DP=238;ExcessHet=3.0103;FS=0.000;MLEAC=16;MLEAF=1.00;MQ=60.00;QD=26.42;SOR=0.925	GT:AD:DP:GQ:PL	1/1:0,36:36:99:957,108,0	1/1:0,21:21:63:589,63,0	1/1	1/1
NC_029521.1	14000522	.	A	.	62.71	.	AN=16;DP=234;MQ=60.00	GT:AD:DP	0/0:34:34	0/0:24:24	0/0	0/0
NC_029521.1	14000525	.	C	T	562.53	.	AC=2;AF=0.125;AN=16;BaseQRankSum=1.042;ClippingRankSum=-0.901;DP=239;ExcessHet=3.3099;FS=0.000;MLEAC=2;MLEAF=0.125;MQ=60.00;MQRankSum=0.648;QD=8.40;ReadPosRankSum=0.728;SOR=0.656	GT:AD:DP:GQ:PL	0/1:21,12:33:99:220,0,468	0/0:27,0:27:81:0,81,722	0/1	0/0
NC_029521.1	14000587	.	T	.	75.7	.	AN=16;DP=229;MQ=60.00	GT:AD:DP	0/0:27:27	0/0:27:27	0/0	0/0
NC_029521.1	14000588	.	G	.	78.68	.	AN=16;DP=228;MQ=60.00	GT:AD:DP	0/0:27:27	0/0:27:27	0/0	0/0
NC_029521.1	14000606	.	T	.	72.71	.	AN=16;DP=215;MQ=60.00	GT:AD:DP	0/0:24:24	0/0:22:22	0/0	0/0
NC_029521.1	14000607	.	G	A	653.63	.	AC=2;AF=0.125;AN=16;BaseQRankSum=-0.191;ClippingRankSum=-1.554;DP=213;ExcessHet=3.3099;FS=3.533;MLEAC=2;MLEAF=0.125;MQ=60.00;MQRankSum=0.736;QD=11.88;ReadPosRankSum=1.041;SOR=0.655	GT:AD:DP:GQ:PL	0/1:13,11:24:99:232,0,513	0/0:22,0:22:66:0,66,610	0/1	0/0
NC_029521.1	14000610	.	G	A	574.53	.	AC=2;AF=0.125;AN=16;BaseQRankSum=-0.663;ClippingRankSum=-0.458;DP=212;ExcessHet=3.3099;FS=0.761;MLEAC=2;MLEAF=0.125;MQ=60.00;MQRankSum=1.119;QD=10.45;ReadPosRankSum=0.299;SOR=0.842	GT:AD:DP:GQ:PL	0/1:11,13:24:99:289,0,423	0/0:21,0:21:63:0,63,602	0/1	0/0
NC_029521.1	14000622	.	T	G	6308.3	.	AC=16;AF=1.00;AN=16;DP=212;ExcessHet=3.0103;FS=0.000;MLEAC=16;MLEAF=1.00;MQ=60.00;QD=29.76;SOR=0.944	GT:AD:DP:GQ:PL	1/1:0,26:26:78:1035,78,0	1/1:0,19:19:57:523,57,0	1/1	1/1
NC_029521.1	14000631	.	T	.	66.71	.	AN=16;DP=215;MQ=60.00	GT:AD:DP	0/0:27:27	0/0:23:23	0/0	0/0
NC_029521.1	14000632	.	C	T	560.53	.	AC=2;AF=0.125;AN=16;BaseQRankSum=-0.033;ClippingRankSum=0.437;DP=217;ExcessHet=3.3099;FS=1.590;MLEAC=2;MLEAF=0.125;MQ=60.00;MQRankSum=0.774;QD=9.66;ReadPosRankSum=0.872;SOR=0.862	GT:AD:DP:GQ:PL	0/1:12,15:27:99:307,0,251	0/0:23,0:23:69:0,69,614	0/1	0/0
NC_029521.1	14000732	.	A	T	574.53	.	AC=2;AF=0.125;AN=16;BaseQRankSum=-1.501;ClippingRankSum=-0.508;DP=217;ExcessHet=3.3099;FS=6.362;MLEAC=2;MLEAF=0.125;MQ=60.00;MQRankSum=-0.337;QD=11.73;ReadPosRankSum=2.462;SOR=1.136	GT:AD:DP:GQ:PL	0/1:11,13:24:99:281,0,237	0/0:24,0:24:72:0,72,636	0/1	0/0
NC_029521.1	14000849	.	C	.	75.7	.	AN=16;DP=225;MQ=60.00	GT:AD:DP	0/0:28:28	0/0:28:28	0/0	0/0
NC_029521.1	14000873	.	C	T	1615.53	.	AC=2;AF=0.125;AN=16;BaseQRankSum=2.187;ClippingRankSum=0.455;DP=231;ExcessHet=3.3099;FS=3.033;MLEAC=2;MLEAF=0.125;MQ=60.00;MQRankSum=0.290;QD=21.26;ReadPosRankSum=-0.267;SOR=0.965	GT:AD:DP:GQ:PL	0/1:18,13:31:99:485,0,682	0/0:28,0:28:84:0,84,1219	0/1	0/0
NC_029521.1	14000877	.	C	T	1615.53	.	AC=2;AF=0.125;AN=16;BaseQRankSum=0.796;ClippingRankSum=-0.537;DP=234;ExcessHet=3.3099;FS=3.039;MLEAC=2;MLEAF=0.125;MQ=60.00;MQRankSum=-1.084;QD=21.54;ReadPosRankSum=0.349;SOR=0.979	GT:AD:DP:GQ:PL	0/1:17,13:30:99:485,0,682	0/0:28,0:28:84:0,84,1222	0/1	0/0
NC_029521.1	14000922	.	G	A	495.53	.	AC=2;AF=0.125;AN=16;BaseQRankSum=4.106;ClippingRankSum=-0.514;DP=223;ExcessHet=3.3099;FS=1.663;MLEAC=2;MLEAF=0.125;MQ=60.00;MQRankSum=-0.106;QD=8.85;ReadPosRankSum=1.670;SOR=0.535	GT:AD:DP:GQ:PL	0/1:10,14:24:99:325,0,192	0/0:31,0:31:93:0,93,818	0/1	0/0
NC_029521.1	14000961	.	A	T	10178.3	.	AC=16;AF=1.00;AN=16;DP=230;ExcessHet=3.0103;FS=0.000;MLEAC=16;MLEAF=1.00;MQ=60.00;QD=28.37;SOR=0.987	GT:AD:DP:GQ:PL	1/1:0,26:26:78:1170,78,0	1/1:0,33:33:99:1493,102,0	1/1	1/1
NC_029521.1	14000969	.	T	G	10471.3	.	AC=16;AF=1.00;AN=16;DP=234;ExcessHet=3.0103;FS=0.000;MLEAC=16;MLEAF=1.00;MQ=60.00;QD=33.92;SOR=0.960	GT:AD:DP:GQ:PL	1/1:0,30:30:96:1440,96,0	1/1:0,33:33:99:1465,99,0	1/1	1/1
NC_029521.1	14000977	.	A	G	498.53	.	AC=2;AF=0.125;AN=16;BaseQRankSum=-3.288;ClippingRankSum=-2.066;DP=237;ExcessHet=3.3099;FS=0.745;MLEAC=2;MLEAF=0.125;MQ=60.00;MQRankSum=-1.032;QD=7.67;ReadPosRankSum=-1.738;SOR=0.822	GT:AD:DP:GQ:PL	0/1:17,15:32:99:285,0,352	0/0:32,0:32:96:0,96,861	0/1	0/0
NC_029521.1	14001010	.	T	A	729.53	.	AC=2;AF=0.125;AN=16;BaseQRankSum=1.193;ClippingRankSum=1.078;DP=211;ExcessHet=3.3099;FS=2.346;MLEAC=2;MLEAF=0.125;MQ=60.00;MQRankSum=-0.277;QD=11.05;ReadPosRankSum=-1.096;SOR=0.612	GT:AD:DP:GQ:PL	0/1:12,15:27:99:328,0,459	0/0:26,0:26:78:0,78,686	0/1	0/0
NC_029521.1	14001011	.	G	A	381.53	.	AC=2;AF=0.125;AN=16;BaseQRankSum=-0.252;ClippingRankSum=0.932;DP=213;ExcessHet=3.3099;FS=9.197;MLEAC=2;MLEAF=0.125;MQ=60.00;MQRankSum=0.940;QD=6.69;ReadPosRankSum=-0.227;SOR=1.690	GT:AD:DP:GQ:PL	0/1:14,12:26:99:250,0,576	0/0:26,0:26:78:0,78,708	0/1	0/0
NC_029521.1	14001025	.	A	C	6783.3	.	AC=16;AF=1.00;AN=16;DP=213;ExcessHet=3.0103;FS=0.000;MLEAC=16;MLEAF=1.00;MQ=60.00;QD=31.85;SOR=0.721	GT:AD:DP:GQ:PL	1/1:0,24:24:72:1080,72,0	1/1:0,28:28:84:760,84,0	1/1	1/1
NC_029521.1	14001054	.	C	T	295.53	.	AC=2;AF=0.125;AN=16;BaseQRankSum=0.587;ClippingRankSum=0.310;DP=222;ExcessHet=3.3099;FS=10.355;MLEAC=2;MLEAF=0.125;MQ=60.00;MQRankSum=-0.550;QD=5.10;ReadPosRankSum=3.601;SOR=1.560	GT:AD:DP:GQ:PL	0/1:19,10:29:99:187,0,429	0/0:24,0:24:72:0,72,676	0/1	0/0
NC_029521.1	14001067	.	A	G	4267.72	.	AC=12;AF=0.750;AN=16;BaseQRankSum=0.461;ClippingRankSum=0.705;DP=228;ExcessHet=0.9691;FS=4.394;MLEAC=12;MLEAF=0.750;MQ=60.00;MQRankSum=-0.097;QD=21.77;ReadPosRankSum=-0.107;SOR=0.803	GT:AD:DP:GQ:PL	0/0:32,0:32:96:0,96,945	1/1:0,22:22:66:604,66,0	0/0	1/1
NC_029521.1	14001122	.	G	.	84.45	.	AN=16;DP=233;MQ=60.00	GT:AD:DP	0/0:33:33	0/0:19:19	0/0	0/0
NC_029521.1	14001130	.	G	T	4524.72	.	AC=12;AF=0.750;AN=16;BaseQRankSum=-0.755;ClippingRankSum=1.152;DP=237;ExcessHet=0.9691;FS=0.557;MLEAC=12;MLEAF=0.750;MQ=60.00;MQRankSum=0.678;QD=22.18;ReadPosRankSum=-0.214;SOR=0.769	GT:AD:DP:GQ:PL	0/0:32,0:32:96:0,96,1215	1/1:0,19:19:57:549,57,0	0/0	1/1
NC_029521.1	14001140	.	G	A	8214.53	.	AC=14;AF=0.875;AN=16;BaseQRankSum=-0.347;ClippingRankSum=-0.163;DP=245;ExcessHet=3.3099;FS=3.081;MLEAC=14;MLEAF=0.875;MQ=60.00;MQRankSum=0.580;QD=33.67;ReadPosRankSum=-0.526;SOR=0.984	GT:AD:DP:GQ:PL	0/1:21,10:31:99:179,0,464	1/1:0,20:20:60:884,60,0	0/1	1/1
NC_029521.1	14001179	.	A	C	10701.5	.	AC=14;AF=0.875;AN=16;BaseQRankSum=0.718;ClippingRankSum=-0.229;DP=276;ExcessHet=3.3099;FS=0.744;MLEAC=14;MLEAF=0.875;MQ=60.16;MQRankSum=0.593;QD=28.51;ReadPosRankSum=0.144;SOR=0.576	GT:AD:DP:GQ:PL	0/1:13,26:39:99:986,0,534	1/1:0,18:18:54:792,54,0	0/1	1/1
NC_029521.1	14001185	.	G	A,C	11902.3	.	AC=4,12;AF=0.250,0.750;AN=16;DP=273;ExcessHet=3.0103;FS=0.000;MLEAC=4,12;MLEAF=0.250,0.750;MQ=60.20;QD=31.68;SOR=0.723	GT:AD:DP:GQ:PL	1/1:0,39,0:39:99:1650,120,0,1656,120,1780	2/2:0,0,17:17:51:765,765,765,51,51,0	1/1	2/2
NC_029521.1	14001187	.	A	C	10896.5	.	AC=14;AF=0.875;AN=16;BaseQRankSum=0.428;ClippingRankSum=-1.652;DP=275;ExcessHet=3.3099;FS=2.498;MLEAC=14;MLEAF=0.875;MQ=60.20;MQRankSum=0.302;QD=26.68;ReadPosRankSum=0.812;SOR=0.493	GT:AD:DP:GQ:PL	0/1:15,24:39:99:984,0,555	1/1:0,17:17:51:765,51,0	0/1	1/1
NC_029521.1	14001188	.	T	A	8430.72	.	AC=12;AF=0.750;AN=16;BaseQRankSum=0.208;ClippingRankSum=-0.341;DP=276;ExcessHet=0.9691;FS=2.239;MLEAC=12;MLEAF=0.750;MQ=60.20;MQRankSum=0.233;QD=29.50;ReadPosRankSum=1.134;SOR=0.657	GT:AD:DP:GQ:PL	0/0:39,0:39:99:0,120,1780	1/1:0,17:17:51:765,51,0	0/0	1/1
NC_029521.1	14001190	.	G	C	10793.5	.	AC=14;AF=0.875;AN=16;BaseQRankSum=2.813;ClippingRankSum=2.749;DP=274;ExcessHet=3.3099;FS=2.501;MLEAC=14;MLEAF=0.875;MQ=60.20;MQRankSum=1.665;QD=25.27;ReadPosRankSum=0.879;SOR=0.504	GT:AD:DP:GQ:PL	0/1:15,24:39:99:963,0,558	1/1:0,17:17:51:765,51,0	0/1	1/1
NC_029521.1	14001213	.	T	C	7688.72	.	AC=12;AF=0.750;AN=16;BaseQRankSum=-1.156;ClippingRankSum=1.503;DP=272;ExcessHet=0.9691;FS=0.000;MLEAC=12;MLEAF=0.750;MQ=60.20;MQRankSum=1.802;QD=32.58;ReadPosRankSum=1.007;SOR=0.676	GT:AD:DP:GQ:PL	0/0:35,0:35:99:0,105,1575	1/1:0,18:18:57:777,57,0	0/0	1/1
NC_029521.1	14001225	.	C	T	2381.72	.	AC=4;AF=0.250;AN=16;BaseQRankSum=-5.108;ClippingRankSum=0.377;DP=265;ExcessHet=0.9691;FS=0.503;MLEAC=4;MLEAF=0.250;MQ=60.20;MQRankSum=0.292;QD=19.68;ReadPosRankSum=1.735;SOR=0.645	GT:AD:DP:GQ:PL	1/1:0,32:32:96:1197,96,0	0/0:21,0:21:63:0,63,871	1/1	0/0
NC_029521.1	14001272	.	C	G	4913.72	.	AC=12;AF=0.750;AN=16;BaseQRankSum=-3.007;ClippingRankSum=1.501;DP=243;ExcessHet=0.9691;FS=0.564;MLEAC=12;MLEAF=0.750;MQ=60.22;MQRankSum=-1.700;QD=22.75;ReadPosRankSum=-1.683;SOR=0.634	GT:AD:DP:GQ:PL	0/0:27,0:27:81:0,81,742	1/1:0,20:20:60:580,60,0	0/0	1/1
NC_029521.1	14001298	.	A	C	10177.3	.	AC=16;AF=1.00;AN=16;DP=229;ExcessHet=3.0103;FS=0.000;MLEAC=16;MLEAF=1.00;MQ=60.15;QD=30.47;SOR=0.913	GT:AD:DP:GQ:PL	1/1:0,29:29:87:1227,87,0	1/1:0,20:20:60:900,60,0	1/1	1/1
NC_029521.1	14001299	.	C	T	269.53	.	AC=2;AF=0.125;AN=16;BaseQRankSum=-1.363;ClippingRankSum=-1.035;DP=227;ExcessHet=3.3099;FS=3.191;MLEAC=2;MLEAF=0.125;MQ=60.15;MQRankSum=0.936;QD=4.28;ReadPosRankSum=-1.899;SOR=1.080	GT:AD:DP:GQ:PL	0/1:22,7:29:95:95,0,475	0/0:19,0:19:58:0,58,840	0/1	0/0
NC_029521.1	14001308	.	T	C	7053.72	.	AC=12;AF=0.750;AN=16;BaseQRankSum=-3.150;ClippingRankSum=-0.389;DP=211;ExcessHet=0.9691;FS=7.350;MLEAC=12;MLEAF=0.750;MQ=60.16;MQRankSum=-1.110;QD=30.88;ReadPosRankSum=1.692;SOR=0.862	GT:AD:DP:GQ:PL	0/0:25,0:25:75:0,75,1125	1/1:0,19:19:57:851,57,0	0/0	1/1
NC_029521.1	14001310	.	T	A	7048.72	.	AC=12;AF=0.750;AN=16;BaseQRankSum=3.366;ClippingRankSum=-0.448;DP=209;ExcessHet=0.9691;FS=7.310;MLEAC=12;MLEAF=0.750;MQ=60.16;MQRankSum=-0.834;QD=30.13;ReadPosRankSum=1.925;SOR=0.831	GT:AD:DP:GQ:PL	0/0:25,0:25:75:0,75,1125	1/1:0,19:19:57:851,57,0	0/0	1/1
NC_029521.1	14001316	.	TC	T	9471.26	.	AC=16;AF=1.00;AN=16;DP=199;ExcessHet=3.0103;FS=0.000;MLEAC=16;MLEAF=1.00;MQ=60.17;QD=29.57;SOR=0.809	GT:AD:DP:GQ:PL	1/1:0,24:24:75:1112,75,0	1/1:0,16:16:51:765,51,0	1/1	1/1
NC_029521.1	14001353	.	T	TTTCCTTGTTAACCTTCCC	5058.17	.	AC=14;AF=0.875;AN=16;BaseQRankSum=-3.369;ClippingRankSum=0.133;DP=167;ExcessHet=3.3099;FS=13.951;MLEAC=14;MLEAF=0.875;MQ=59.73;MQRankSum=-1.097;QD=27.91;ReadPosRankSum=-3.421;SOR=0.612	GT:AD:DP:GQ:PL	0/1:13,0:13:3:3,0,543	1/1:0,12:12:36:465,36,0	0/1	1/1
NC_029521.1	14001359	.	T	.	45.77	.	AN=16;DP=155;MQ=59.71	GT:AD:DP	0/0:16:16	0/0:11:11	0/0	0/0
NC_029521.1	14001360	.	G	.	36.72	.	AN=16;DP=153;MQ=59.71	GT:AD:DP	0/0:16:16	0/0:11:11	0/0	0/0
NC_029521.1	14001536	.	G	A	429.53	.	AC=2;AF=0.125;AN=16;BaseQRankSum=1.529;ClippingRankSum=1.083;DP=216;ExcessHet=3.3099;FS=0.800;MLEAC=2;MLEAF=0.125;MQ=60.15;MQRankSum=0.570;QD=9.34;ReadPosRankSum=0.289;SOR=0.595	GT:AD:DP:GQ:PL	0/1:11,14:25:99:293,0,223	0/0:13,0:13:39:0,39,339	0/1	0/0
NC_029521.1	14001573	.	T	TC	9748.26	.	AC=16;AF=1.00;AN=16;DP=224;ExcessHet=3.0103;FS=0.000;MLEAC=16;MLEAF=1.00;MQ=60.10;QD=23.03;SOR=0.894	GT:AD:DP:GQ:PL	1/1:0,25:25:78:1164,78,0	1/1:0,19:19:57:855,57,0	1/1	1/1
NC_029521.1	14001578	.	T	C	10110.3	.	AC=16;AF=1.00;AN=16;DP=224;ExcessHet=3.0103;FS=0.000;MLEAC=16;MLEAF=1.00;MQ=60.10;QD=33.95;SOR=0.805	GT:AD:DP:GQ:PL	1/1:0,26:26:78:1164,78,0	1/1:0,20:20:60:900,60,0	1/1	1/1
NC_029521.1	14001580	.	T	C	4748.53	.	AC=14;AF=0.875;AN=16;BaseQRankSum=-5.747;ClippingRankSum=-0.396;DP=226;ExcessHet=3.3099;FS=1.722;MLEAC=14;MLEAF=0.875;MQ=60.10;MQRankSum=0.697;QD=21.01;ReadPosRankSum=0.152;SOR=0.792	GT:AD:DP:GQ:PL	0/1:16,10:26:99:159,0,342	1/1:0,20:20:59:492,59,0	0/1	1/1
NC_029521.1	14001622	.	T	G	7265.3	.	AC=16;AF=1.00;AN=16;DP=235;ExcessHet=3.0103;FS=0.000;MLEAC=16;MLEAF=1.00;MQ=60.09;QD=31.05;SOR=0.728	GT:AD:DP:GQ:PL	1/1:0,24:24:72:1080,72,0	1/1:0,20:20:60:532,60,0	1/1	1/1
NC_029521.1	14001626	.	T	C	695.53	.	AC=2;AF=0.125;AN=16;BaseQRankSum=1.195;ClippingRankSum=-0.601;DP=234;ExcessHet=3.3099;FS=0.671;MLEAC=2;MLEAF=0.125;MQ=60.09;MQRankSum=0.176;QD=9.15;ReadPosRankSum=0.891;SOR=0.793	GT:AD:DP:GQ:PL	0/1:16,8:24:99:153,0,572	0/0:20,0:20:60:0,60,533	0/1	0/0
NC_029521.1	14001650	.	A	C	8267.53	.	AC=14;AF=0.875;AN=16;BaseQRankSum=-3.818;ClippingRankSum=-0.570;DP=227;ExcessHet=3.3099;FS=0.683;MLEAC=14;MLEAF=0.875;MQ=60.05;MQRankSum=0.590;QD=31.81;ReadPosRankSum=-0.449;SOR=0.769	GT:AD:DP:GQ:PL	0/1:9,13:22:99:545,0,336	1/1:0,21:21:63:945,63,0	0/1	1/1
NC_029521.1	14001651	.	A	C	8295.53	.	AC=14;AF=0.875;AN=16;BaseQRankSum=-2.459;ClippingRankSum=-0.403;DP=226;ExcessHet=3.3099;FS=0.683;MLEAC=14;MLEAF=0.875;MQ=60.05;MQRankSum=-1.315;QD=27.24;ReadPosRankSum=-0.397;SOR=0.769	GT:AD:DP:GQ:PL	0/1:9,13:22:99:545,0,336	1/1:0,21:21:63:945,63,0	0/1	1/1
NC_029521.1	14001653	.	A	G	8288.53	.	AC=14;AF=0.875;AN=16;BaseQRankSum=-2.975;ClippingRankSum=-0.320;DP=223;ExcessHet=3.3099;FS=0.000;MLEAC=14;MLEAF=0.875;MQ=60.05;MQRankSum=0.187;QD=30.44;ReadPosRankSum=-0.498;SOR=0.668	GT:AD:DP:GQ:PL	0/1:9,13:22:99:561,0,336	1/1:0,20:20:63:945,63,0	0/1	1/1
NC_029521.1	14001661	.	G	C	742.53	.	AC=2;AF=0.125;AN=16;BaseQRankSum=0.444;ClippingRankSum=0.429;DP=229;ExcessHet=3.3099;FS=2.489;MLEAC=2;MLEAF=0.125;MQ=60.05;MQRankSum=-0.296;QD=13.03;ReadPosRankSum=-0.636;SOR=0.836	GT:AD:DP:GQ:PL	0/1:9,16:25:99:441,0,330	0/0:20,0:20:60:0,60,525	0/1	0/0
NC_029521.1	14001666	.	G	A	8395.53	.	AC=14;AF=0.875;AN=16;BaseQRankSum=-3.780;ClippingRankSum=1.140;DP=230;ExcessHet=3.3099;FS=0.000;MLEAC=14;MLEAF=0.875;MQ=60.05;MQRankSum=0.655;QD=32.53;ReadPosRankSum=-0.463;SOR=0.697	GT:AD:DP:GQ:PL	0/1:10,16:26:99:642,0,372	1/1:0,20:20:60:855,60,0	0/1	1/1
NC_029521.1	14001669	.	A	G	8417.53	.	AC=14;AF=0.875;AN=16;BaseQRankSum=1.709;ClippingRankSum=-0.846;DP=226;ExcessHet=3.3099;FS=0.000;MLEAC=14;MLEAF=0.875;MQ=60.05;MQRankSum=-1.758;QD=30.86;ReadPosRankSum=-0.136;SOR=0.638	GT:AD:DP:GQ:PL	0/1:10,15:25:99:642,0,372	1/1:0,19:19:60:855,60,0	0/1	1/1
NC_029521.1	14001673	.	C	T	709.53	.	AC=2;AF=0.125;AN=16;BaseQRankSum=-0.880;ClippingRankSum=-0.081;DP=225;ExcessHet=3.3099;FS=2.504;MLEAC=2;MLEAF=0.125;MQ=60.05;MQRankSum=-0.889;QD=12.23;ReadPosRankSum=-0.262;SOR=0.820	GT:AD:DP:GQ:PL	0/1:10,15:25:99:394,0,375	0/0:18,0:18:54:0,54,475	0/1	0/0
NC_029521.1	14001675	.	G	A	678.53	.	AC=2;AF=0.125;AN=16;BaseQRankSum=3.210;ClippingRankSum=-1.278;DP=223;ExcessHet=3.3099;FS=0.703;MLEAC=2;MLEAF=0.125;MQ=60.05;MQRankSum=-0.018;QD=9.56;ReadPosRankSum=-0.383;SOR=0.819	GT:AD:DP:GQ:PL	0/1:14,10:24:99:187,0,600	0/0:18,0:18:54:0,54,810	0/1	0/0
NC_029521.1	14001713	.	G	T	1094.53	.	AC=2;AF=0.125;AN=16;BaseQRankSum=-4.824;ClippingRankSum=0.306;DP=224;ExcessHet=3.3099;FS=3.478;MLEAC=2;MLEAF=0.125;MQ=60.05;MQRankSum=1.867;QD=17.65;ReadPosRankSum=-0.208;SOR=0.676	GT:AD:DP:GQ:PL	0/1:11,13:24:99:442,0,406	0/0:17,0:17:51:0,51,759	0/1	0/0
NC_029521.1	14001722	.	G	A	1049.53	.	AC=2;AF=0.125;AN=16;BaseQRankSum=0.896;ClippingRankSum=0.721;DP=226;ExcessHet=3.3099;FS=1.609;MLEAC=2;MLEAF=0.125;MQ=60.00;MQRankSum=-0.193;QD=17.49;ReadPosRankSum=1.186;SOR=0.620	GT:AD:DP:GQ:PL	0/1:12,12:24:99:418,0,430	0/0:18,0:18:54:0,54,769	0/1	0/0
NC_029521.1	14001767	.	C	T	5133.53	.	AC=14;AF=0.875;AN=16;BaseQRankSum=-1.010;ClippingRankSum=0.955;DP=234;ExcessHet=3.3099;FS=1.662;MLEAC=14;MLEAF=0.875;MQ=60.00;MQRankSum=1.974;QD=22.13;ReadPosRankSum=-1.159;SOR=0.495	GT:AD:DP:GQ:PL	0/1:10,13:23:99:280,0,202	1/1:0,16:16:48:441,48,0	0/1	1/1
NC_029521.1	14001837	.	G	C	3786.72	.	AC=12;AF=0.750;AN=16;BaseQRankSum=-1.106;ClippingRankSum=-0.592;DP=233;ExcessHet=0.9691;FS=0.530;MLEAC=12;MLEAF=0.750;MQ=60.00;MQRankSum=1.416;QD=18.38;ReadPosRankSum=2.344;SOR=0.647	GT:AD:DP:GQ:PL	0/0:25,0:25:75:0,75,652	1/1:0,18:18:54:444,54,0	0/0	1/1
NC_029521.1	14001867	.	C	T	10480.3	.	AC=16;AF=1.00;AN=16;DP=236;ExcessHet=3.0103;FS=0.000;MLEAC=16;MLEAF=1.00;MQ=60.00;QD=27.07;SOR=0.719	GT:AD:DP:GQ:PL	1/1:0,18:18:54:769,54,0	1/1:0,17:17:51:765,51,0	1/1	1/1
NC_029521.1	14001869	.	G	T	10480.3	.	AC=16;AF=1.00;AN=16;DP=235;ExcessHet=3.0103;FS=0.000;MLEAC=16;MLEAF=1.00;MQ=60.00;QD=33.11;SOR=0.710	GT:AD:DP:GQ:PL	1/1:0,16:16:54:769,54,0	1/1:0,17:17:51:765,51,0	1/1	1/1
NC_029521.1	14001897	.	C	G	8398.3	.	AC=16;AF=1.00;AN=16;DP=226;ExcessHet=3.0103;FS=0.000;MLEAC=16;MLEAF=1.00;MQ=60.00;QD=25.55;SOR=0.720	GT:AD:DP:GQ:PL	1/1:0,21:21:63:543,63,0	1/1:0,14:14:42:613,42,0	1/1	1/1
NC_029521.1	14001920	.	G	A	3902.73	.	AC=12;AF=0.750;AN=16;BaseQRankSum=0.475;ClippingRankSum=0.393;DP=219;ExcessHet=0.9691;FS=0.546;MLEAC=12;MLEAF=0.750;MQ=60.00;MQRankSum=0.834;QD=19.91;ReadPosRankSum=0.987;SOR=0.773	GT:AD:DP:GQ:PL	0/0:22,0:22:66:0,66,586	1/1:0,15:15:45:418,45,0	0/0	1/1
NC_029521.1	14001950	.	A	.	32.73	.	AN=16;DP=212;MQ=60.00	GT:AD:DP	0/0:15:15	0/0:13:13	0/0	0/0
NC_029521.1	14001964	.	C	T	739.53	.	AC=2;AF=0.125;AN=16;BaseQRankSum=-0.529;ClippingRankSum=0.606;DP=210;ExcessHet=3.3099;FS=1.794;MLEAC=2;MLEAF=0.125;MQ=60.00;MQRankSum=0.764;QD=18.96;ReadPosRankSum=0.099;SOR=0.658	GT:AD:DP:GQ:PL	0/1:4,10:14:99:371,0,121	0/0:13,0:13:39:0,39,516	0/1	0/0
NC_029521.1	14001988	.	T	A	738.54	.	AC=2;AF=0.125;AN=16;BaseQRankSum=2.531;ClippingRankSum=1.477;DP=202;ExcessHet=3.3099;FS=0.000;MLEAC=2;MLEAF=0.125;MQ=60.00;MQRankSum=1.056;QD=18.46;ReadPosRankSum=1.774;SOR=0.714	GT:AD:DP:GQ:PL	0/1:6,8:14:99:318,0,174	0/0:10,0:10:30:0,30,434	0/1	0/0
NC_029521.1	14002179	.	G	A	551.53	.	AC=2;AF=0.125;AN=16;BaseQRankSum=2.073;ClippingRankSum=-0.961;DP=184;ExcessHet=3.3099;FS=0.000;MLEAC=2;MLEAF=0.125;MQ=60.00;MQRankSum=0.358;QD=14.91;ReadPosRankSum=1.554;SOR=0.636	GT:AD:DP:GQ:PL	0/1:15,3:18:99:106,0,650	0/0:15,0:15:45:0,45,668	0/1	0/0
NC_029521.1	14002184	.	T	C	554.53	.	AC=2;AF=0.125;AN=16;BaseQRankSum=-3.699;ClippingRankSum=1.296;DP=183;ExcessHet=3.3099;FS=0.965;MLEAC=2;MLEAF=0.125;MQ=60.00;MQRankSum=0.155;QD=14.99;ReadPosRankSum=0.928;SOR=0.732	GT:AD:DP:GQ:PL	0/1:14,4:18:99:109,0,626	0/0:15,0:15:45:0,45,668	0/1	0/0
NC_029521.1	14002202	.	TCTC	.	51.76	.	AN=16;DP=172;MQ=60.00	GT:AD:DP	0/0:14:14	0/0:12:12	0/0	0/0
NC_029521.1	14002212	.	A	G	3426.73	.	AC=12;AF=0.750;AN=16;BaseQRankSum=2.510;ClippingRankSum=0.634;DP=169;ExcessHet=0.9691;FS=9.053;MLEAC=12;MLEAF=0.750;MQ=60.00;MQRankSum=-0.523;QD=22.25;ReadPosRankSum=-0.598;SOR=0.345	GT:AD:DP:GQ:PL	0/0:13,0:13:39:0,39,360	1/1:0,12:12:36:341,36,0	0/0	1/1
NC_029521.1	14002226	.	A	.	30.73	.	AN=16;DP=172;MQ=60.44	GT:AD:DP	0/0:13:13	0/0:13:13	0/0	0/0
NC_029521.1	14002229	.	C	.	30.73	.	AN=16;DP=167;MQ=60.45	GT:AD:DP	0/0:15:15	0/0:13:13	0/0	0/0
NC_029521.1	14002274	.	T	C	3536.73	.	AC=12;AF=0.750;AN=16;BaseQRankSum=-3.000;ClippingRankSum=-1.273;DP=177;ExcessHet=0.9691;FS=0.742;MLEAC=12;MLEAF=0.750;MQ=60.43;MQRankSum=-1.045;QD=21.83;ReadPosRankSum=1.265;SOR=0.789	GT:AD:DP:GQ:PL	0/0:14,0:14:42:0,42,379	1/1:0,14:14:42:353,42,0	0/0	1/1
NC_029521.1	14002291	.	A	G	7613.31	.	AC=16;AF=1.00;AN=16;DP=174;ExcessHet=3.0103;FS=0.000;MLEAC=16;MLEAF=1.00;MQ=60.43;QD=28.98;SOR=0.907	GT:AD:DP:GQ:PL	1/1:0,13:13:39:514,39,0	1/1:0,12:12:36:540,36,0	1/1	1/1
NC_029521.1	14002308	.	A	G	7140.31	.	AC=16;AF=1.00;AN=16;DP=166;ExcessHet=3.0103;FS=0.000;MLEAC=16;MLEAF=1.00;MQ=60.46;QD=34.93;SOR=0.918	GT:AD:DP:GQ:PL	1/1:0,10:10:33:457,33,0	1/1:0,12:12:36:540,36,0	1/1	1/1
NC_029521.1	14002358	.	CT	C	3693.26	.	AC=16;AF=1.00;AN=16;DP=180;ExcessHet=3.0103;FS=0.000;MLEAC=16;MLEAF=1.00;MQ=60.48;QD=21.10;SOR=0.775	GT:AD:DP:GQ:PL	1/1:0,16:16:48:353,48,0	1/1:0,17:17:51:357,51,0	1/1	1/1
NC_029521.1	14002389	.	TC	T	692.52	.	AC=2;AF=0.125;AN=16;BaseQRankSum=-0.326;ClippingRankSum=-0.063;DP=197;ExcessHet=3.3099;FS=0.000;MLEAC=2;MLEAF=0.125;MQ=60.05;MQRankSum=-0.339;QD=18.22;ReadPosRankSum=0.771;SOR=0.657	GT:AD:DP:GQ:PL	0/1:11,6:17:99:219,0,421	0/0:19,0:19:57:0,57,798	0/1	0/0
NC_029521.1	14002390	.	C	T	242.55	.	AC=2;AF=0.125;AN=16;BaseQRankSum=-1.968;ClippingRankSum=0.431;DP=195;ExcessHet=3.3099;FS=5.545;MLEAC=2;MLEAF=0.125;MQ=60.06;MQRankSum=-1.240;QD=7.13;ReadPosRankSum=0.810;SOR=1.494	GT:AD:DP:GQ:PL	0/1:7,11:18:99:228,0,236	0/0:19,0:19:57:0,57,496	0/1	0/0
NC_029521.1	14002402	.	T	C	827.65	.	AC=2;AF=0.125;AN=16;BaseQRankSum=3.240;ClippingRankSum=-1.018;DP=207;ExcessHet=3.3099;FS=0.000;MLEAC=2;MLEAF=0.125;MQ=60.05;MQRankSum=0.431;QD=20.19;ReadPosRankSum=0.182;SOR=0.737	GT:AD:DP:GQ:PL	0/1:11,6:17:99:219,0,444	0/0:17,0:17:54:0,54,791	0/1	0/0
NC_029521.1	14002414	.	T	C	830.65	.	AC=2;AF=0.125;AN=16;BaseQRankSum=3.351;ClippingRankSum=0.431;DP=199;ExcessHet=3.3099;FS=0.000;MLEAC=2;MLEAF=0.125;MQ=60.05;MQRankSum=-1.692;QD=21.30;ReadPosRankSum=-0.696;SOR=0.716	GT:AD:DP:GQ:PL	0/1:11,7:18:99:261,0,441	0/0:15,0:15:51:0,51,765	0/1	0/0
NC_029521.1	14002415	.	C	T	830.65	.	AC=2;AF=0.125;AN=16;BaseQRankSum=4.161;ClippingRankSum=0.122;DP=197;ExcessHet=3.3099;FS=0.000;MLEAC=2;MLEAF=0.125;MQ=60.05;MQRankSum=-1.059;QD=21.30;ReadPosRankSum=-0.877;SOR=0.711	GT:AD:DP:GQ:PL	0/1:11,7:18:99:261,0,441	0/0:15,0:15:48:0,48,720	0/1	0/0
NC_029521.1	14002515	.	C	CAAGT	9008.49	.	AC=14;AF=0.875;AN=16;BaseQRankSum=-1.196;ClippingRankSum=-1.290;DP=236;ExcessHet=3.3099;FS=0.000;MLEAC=14;MLEAF=0.875;MQ=60.00;MQRankSum=0.419;QD=22.38;ReadPosRankSum=-2.810;SOR=0.713	GT:AD:DP:GQ:PL	0/1:10,11:21:99:430,0,387	1/1:0,15:15:48:720,48,0	0/1	1/1
NC_029521.1	14002522	.	C	CCT	7831.49	.	AC=14;AF=0.875;AN=16;BaseQRankSum=-0.545;ClippingRankSum=-1.528;DP=241;ExcessHet=3.3099;FS=7.293;MLEAC=14;MLEAF=0.875;MQ=60.00;MQRankSum=-0.545;QD=24.52;ReadPosRankSum=0.607;SOR=0.299	GT:AD:DP:GQ:PL	0/1:12,9:21:99:350,0,450	1/1:0,16:16:51:681,51,0	0/1	1/1
NC_029521.1	14002524	.	T	TC	1228.49	.	AC=2;AF=0.125;AN=16;BaseQRankSum=2.126;ClippingRankSum=0.130;DP=239;ExcessHet=3.3099;FS=7.274;MLEAC=2;MLEAF=0.125;MQ=60.09;MQRankSum=-0.784;QD=21.55;ReadPosRankSum=-0.305;SOR=1.352	GT:AD:DP:GQ:PL	0/1:10,12:22:99:492,0,365	0/0:17,0:17:51:0,51,692	0/1	0/0
NC_029521.1	14002528	.	T	TA	1228.49	.	AC=2;AF=0.125;AN=16;BaseQRankSum=0.709;ClippingRankSum=1.146;DP=233;ExcessHet=3.3099;FS=5.765;MLEAC=2;MLEAF=0.125;MQ=60.09;MQRankSum=-0.057;QD=20.82;ReadPosRankSum=-0.270;SOR=1.244	GT:AD:DP:GQ:PL	0/1:10,13:23:99:492,0,365	0/0:17,0:17:51:0,51,692	0/1	0/0
NC_029521.1	14002535	.	T	C	1233.53	.	AC=2;AF=0.125;AN=16;BaseQRankSum=-0.001;ClippingRankSum=-0.091;DP=224;ExcessHet=3.3099;FS=3.374;MLEAC=2;MLEAF=0.125;MQ=60.10;MQRankSum=-1.177;QD=21.27;ReadPosRankSum=-0.680;SOR=1.017	GT:AD:DP:GQ:PL	0/1:10,12:22:99:467,0,384	0/0:14,0:14:45:0,45,639	0/1	0/0
NC_029521.1	14002537	.	G	A	536.53	.	AC=2;AF=0.125;AN=16;BaseQRankSum=0.668;ClippingRankSum=-0.102;DP=223;ExcessHet=3.3099;FS=0.766;MLEAC=2;MLEAF=0.125;MQ=60.10;MQRankSum=-1.439;QD=9.76;ReadPosRankSum=1.234;SOR=0.816	GT:AD:DP:GQ:PL	0/1:12,10:22:99:211,0,474	0/0:15,0:15:45:0,45,426	0/1	0/0
NC_029521.1	14002558	.	A	.	81.46	.	AN=16;DP=228;MQ=60.09	GT:AD:DP	0/0:26:26	0/0:15:15	0/0	0/0
NC_029521.1	14002563	.	T	.	81.21	.	AN=16;DP=237;MQ=60.09	GT:AD:DP	0/0:27:27	0/0:16:16	0/0	0/0
NC_029521.1	14002585	.	A	G	679.53	.	AC=2;AF=0.125;AN=16;BaseQRankSum=1.042;ClippingRankSum=1.113;DP=249;ExcessHet=3.3099;FS=4.551;MLEAC=2;MLEAF=0.125;MQ=60.09;MQRankSum=1.256;QD=10.62;ReadPosRankSum=1.308;SOR=1.141	GT:AD:DP:GQ:PL	0/1:14,15:29:99:338,0,308	0/0:19,0:19:57:0,57,817	0/1	0/0
NC_029521.1	14002594	.	T	C	4641.72	.	AC=12;AF=0.750;AN=16;BaseQRankSum=-0.543;ClippingRankSum=-0.613;DP=245;ExcessHet=0.9691;FS=0.534;MLEAC=12;MLEAF=0.750;MQ=60.09;MQRankSum=-0.648;QD=21.59;ReadPosRankSum=0.172;SOR=0.619	GT:AD:DP:GQ:PL	0/0:29,0:29:87:0,87,1049	1/1:0,18:18:54:489,54,0	0/0	1/1
NC_029521.1	14002605	.	G	T	5268.53	.	AC=14;AF=0.875;AN=16;BaseQRankSum=0.482;ClippingRankSum=0.007;DP=238;ExcessHet=3.3099;FS=1.443;MLEAC=14;MLEAF=0.875;MQ=60.09;MQRankSum=0.466;QD=22.14;ReadPosRankSum=-0.028;SOR=0.886	GT:AD:DP:GQ:PL	0/1:16,12:28:99:236,0,352	1/1:0,17:17:51:466,51,0	0/1	1/1
NC_029521.1	14002624	.	C	.	87.61	.	AN=16;DP=234;MQ=60.09	GT:AD:DP	0/0:28:28	0/0:18:18	0/0	0/0
NC_029521.1	14002647	.	T	C	6386.3	.	AC=16;AF=1.00;AN=16;DP=240;ExcessHet=3.0103;FS=0.000;MLEAC=16;MLEAF=1.00;MQ=60.09;QD=26.61;SOR=0.779	GT:AD:DP:GQ:PL	1/1:0,31:31:93:815,93,0	1/1:0,19:19:57:517,57,0	1/1	1/1
NC_029521.1	14002704	.	G	A	1032.53	.	AC=2;AF=0.125;AN=16;BaseQRankSum=1.190;ClippingRankSum=0.085;DP=240;ExcessHet=3.3099;FS=0.000;MLEAC=2;MLEAF=0.125;MQ=60.00;MQRankSum=-1.956;QD=14.54;ReadPosRankSum=0.586;SOR=0.743	GT:AD:DP:GQ:PL	0/1:17,9:26:99:286,0,626	0/0:18,0:18:54:0,54,747	0/1	0/0
NC_029521.1	14002726	.	T	C	1020.53	.	AC=2;AF=0.125;AN=16;BaseQRankSum=0.148;ClippingRankSum=1.015;DP=228;ExcessHet=3.3099;FS=0.000;MLEAC=2;MLEAF=0.125;MQ=60.00;MQRankSum=0.042;QD=15.70;ReadPosRankSum=0.636;SOR=0.678	GT:AD:DP:GQ:PL	0/1:16,10:26:99:343,0,639	0/0:18,0:18:54:0,54,810	0/1	0/0
NC_029521.1	14002729	.	T	C	8646.53	.	AC=14;AF=0.875;AN=16;BaseQRankSum=-0.458;ClippingRankSum=2.077;DP=225;ExcessHet=3.3099;FS=0.000;MLEAC=14;MLEAF=0.875;MQ=60.00;MQRankSum=-0.355;QD=25.38;ReadPosRankSum=-0.929;SOR=0.678	GT:AD:DP:GQ:PL	0/1:9,16:25:99:645,0,330	1/1:0,18:18:54:806,54,0	0/1	1/1
NC_029521.1	14002730	.	G	A	8646.53	.	AC=14;AF=0.875;AN=16;BaseQRankSum=-1.904;ClippingRankSum=-0.131;DP=227;ExcessHet=3.3099;FS=0.000;MLEAC=14;MLEAF=0.875;MQ=60.00;MQRankSum=0.376;QD=33.45;ReadPosRankSum=-0.951;SOR=0.655	GT:AD:DP:GQ:PL	0/1:9,16:25:99:645,0,330	1/1:0,18:18:54:806,54,0	0/1	1/1
NC_029521.1	14002763	.	C	T	1304.72	.	AC=4;AF=0.250;AN=16;BaseQRankSum=4.796;ClippingRankSum=1.900;DP=230;ExcessHet=0.9691;FS=2.636;MLEAC=4;MLEAF=0.250;MQ=60.00;MQRankSum=1.092;QD=13.59;ReadPosRankSum=-1.135;SOR=0.914	GT:AD:DP:GQ:PL	1/1:0,25:25:75:714,75,0	0/0:21,0:21:63:0,63,539	1/1	0/0
NC_029521.1	14002799	.	G	GCA	6541.68	.	AC=12;AF=0.750;AN=16;BaseQRankSum=-2.535;ClippingRankSum=-0.393;DP=220;ExcessHet=0.9691;FS=1.285;MLEAC=12;MLEAF=0.750;MQ=60.00;MQRankSum=-1.168;QD=33.55;ReadPosRankSum=-0.639;SOR=0.730	GT:AD:DP:GQ:PL	0/0:18,0:18:54:0,54,734	1/1:0,20:20:60:808,60,0	0/0	1/1
NC_029521.1	14002847	.	AAG	A	8085.26	.	AC=16;AF=1.00;AN=16;DP=226;ExcessHet=3.0103;FS=0.000;MLEAC=16;MLEAF=1.00;MQ=60.14;QD=32.34;SOR=0.811	GT:AD:DP:GQ:PL	1/1:0,22:22:66:863,66,0	1/1:0,24:24:72:892,72,0	1/1	1/1
NC_029521.1	14002885	.	T	C	469.53	.	AC=2;AF=0.125;AN=16;BaseQRankSum=-2.337;ClippingRankSum=0.268;DP=220;ExcessHet=3.3099;FS=0.769;MLEAC=2;MLEAF=0.125;MQ=60.15;MQRankSum=-0.697;QD=8.24;ReadPosRankSum=0.463;SOR=0.838	GT:AD:DP:GQ:PL	0/1:12,10:22:99:178,0,263	0/0:26,0:26:78:0,78,688	0/1	0/0
NC_029521.1	14002948	.	T	C	3791.72	.	AC=12;AF=0.750;AN=16;BaseQRankSum=-6.565;ClippingRankSum=-1.022;DP=202;ExcessHet=0.9691;FS=0.658;MLEAC=12;MLEAF=0.750;MQ=60.16;MQRankSum=-0.189;QD=20.50;ReadPosRankSum=-0.959;SOR=0.583	GT:AD:DP:GQ:PL	0/0:17,0:17:51:0,51,492	1/1:0,21:21:63:554,63,0	0/0	1/1
NC_029521.1	14002995	.	GGCT	G,GT	1322.68	.	AC=2,2;AF=0.125,0.125;AN=16;BaseQRankSum=1.545;ClippingRankSum=1.777;DP=197;ExcessHet=0.9691;FS=0.000;MLEAC=2,2;MLEAF=0.125,0.125;MQ=60.11;MQRankSum=1.274;QD=18.12;ReadPosRankSum=-2.479;SOR=0.666	GT:AD:DP:GQ:PL	1/2:0,6,9:15:99:572,278,251,230,0,232	0/0:18,0,0:18:54:0,54,779,57,796,834	1/2	0/0
NC_029521.1	14002997	.	C	G	3587.73	.	AC=12;AF=0.750;AN=16;BaseQRankSum=0.865;ClippingRankSum=0.644;DP=192;ExcessHet=0.9691;FS=0.000;MLEAC=12;MLEAF=0.750;MQ=60.11;MQRankSum=-0.277;QD=21.48;ReadPosRankSum=2.251;SOR=0.750	GT:AD:DP:GQ:PL	0/0:15,0:15:45:0,45,620	1/1:0,18:18:54:496,54,0	0/0	1/1
NC_029521.1	14002998	.	TG	T	447.49	.	AC=2;AF=0.125;AN=16;BaseQRankSum=0.971;ClippingRankSum=0.562;DP=194;ExcessHet=3.3099;FS=2.122;MLEAC=2;MLEAF=0.125;MQ=60.11;MQRankSum=0.275;QD=11.47;ReadPosRankSum=-1.651;SOR=1.061	GT:AD:DP:GQ:PL	0/1:7,9:16:99:251,0,232	0/0:19,0:19:57:0,57,834	0/1	0/0
NC_029521.1	14003021	.	T	G	302.53	.	AC=2;AF=0.125;AN=16;BaseQRankSum=-1.017;ClippingRankSum=-0.737;DP=189;ExcessHet=3.3099;FS=1.144;MLEAC=2;MLEAF=0.125;MQ=60.00;MQRankSum=-0.041;QD=8.18;ReadPosRankSum=0.785;SOR=0.965	GT:AD:DP:GQ:PL	0/1:7,7:14:99:186,0,241	0/0:18,0:18:57:0,57,805	0/1	0/0
NC_029521.1	14003093	.	C	T	4200.72	.	AC=12;AF=0.750;AN=16;BaseQRankSum=1.236;ClippingRankSum=-0.487;DP=213;ExcessHet=0.9691;FS=0.588;MLEAC=12;MLEAF=0.750;MQ=60.00;MQRankSum=-0.872;QD=22.95;ReadPosRankSum=1.252;SOR=0.641	GT:AD:DP:GQ:PL	0/0:29,0:29:87:0,87,784	1/1:0,19:19:57:541,57,0	0/0	1/1
NC_029521.1	14003184	.	T	C	705.53	.	AC=2;AF=0.125;AN=16;BaseQRankSum=0.474;ClippingRankSum=-1.287;DP=261;ExcessHet=3.3099;FS=1.409;MLEAC=2;MLEAF=0.125;MQ=60.00;MQRankSum=0.491;QD=9.53;ReadPosRankSum=0.642;SOR=0.643	GT:AD:DP:GQ:PL	0/1:13,23:36:99:483,0,244	0/0:24,0:24:72:0,72,649	0/1	0/0
NC_029521.1	14003210	.	C	T	6852.3	.	AC=16;AF=1.00;AN=16;DP=252;ExcessHet=3.0103;FS=0.000;MLEAC=16;MLEAF=1.00;MQ=60.00;QD=27.30;SOR=0.717	GT:AD:DP:GQ:PL	1/1:0,35:35:99:957,105,0	1/1:0,24:24:72:662,72,0	1/1	1/1
NC_029521.1	14003248	.	G	A	606.53	.	AC=2;AF=0.125;AN=16;BaseQRankSum=0.989;ClippingRankSum=-1.874;DP=254;ExcessHet=3.3099;FS=0.000;MLEAC=2;MLEAF=0.125;MQ=60.00;MQRankSum=-0.634;QD=8.20;ReadPosRankSum=1.999;SOR=0.643	GT:AD:DP:GQ:PL	0/1:18,16:34:99:330,0,708	0/0:22,0:22:69:0,69,994	0/1	0/0
NC_029521.1	14003254	.	A	G	9696.53	.	AC=14;AF=0.875;AN=16;BaseQRankSum=-2.052;ClippingRankSum=0.616;DP=253;ExcessHet=3.3099;FS=0.000;MLEAC=14;MLEAF=0.875;MQ=60.00;MQRankSum=1.800;QD=31.91;ReadPosRankSum=-0.302;SOR=0.666	GT:AD:DP:GQ:PL	0/1:15,18:33:99:708,0,597	1/1:0,21:21:63:945,63,0	0/1	1/1
NC_029521.1	14003256	.	T	C	9696.53	.	AC=14;AF=0.875;AN=16;BaseQRankSum=1.744;ClippingRankSum=-1.542;DP=256;ExcessHet=3.3099;FS=0.689;MLEAC=14;MLEAF=0.875;MQ=60.00;MQRankSum=-1.774;QD=31.10;ReadPosRankSum=0.262;SOR=0.614	GT:AD:DP:GQ:PL	0/1:16,18:34:99:708,0,597	1/1:0,21:21:63:945,63,0	0/1	1/1
NC_029521.1	14003310	.	G	.	67.21	.	AN=16;DP=244;MQ=60.00	GT:AD:DP	0/0:25:25	0/0:24:24	0/0	0/0
NC_029521.1	14003332	.	A	G	497.53	.	AC=2;AF=0.125;AN=16;BaseQRankSum=-1.443;ClippingRankSum=0.189;DP=241;ExcessHet=3.3099;FS=0.000;MLEAC=2;MLEAF=0.125;MQ=60.00;MQRankSum=-0.256;QD=10.15;ReadPosRankSum=0.236;SOR=0.745	GT:AD:DP:GQ:PL	0/1:10,13:23:99:277,0,197	0/0:23,0:23:69:0,69,1003	0/1	0/0
NC_029521.1	14003336	.	C	T	4917.72	.	AC=12;AF=0.750;AN=16;BaseQRankSum=1.014;ClippingRankSum=1.115;DP=242;ExcessHet=0.9691;FS=4.573;MLEAC=12;MLEAF=0.750;MQ=60.00;MQRankSum=-0.347;QD=22.46;ReadPosRankSum=0.614;SOR=0.452	GT:AD:DP:GQ:PL	0/0:22,0:22:66:0,66,831	1/1:0,23:23:69:614,69,0	0/0	1/1
NC_029521.1	14003384	.	T	G	613.53	.	AC=2;AF=0.125;AN=16;BaseQRankSum=1.932;ClippingRankSum=-1.225;DP=261;ExcessHet=3.3099;FS=1.578;MLEAC=2;MLEAF=0.125;MQ=60.00;MQRankSum=-0.236;QD=12.03;ReadPosRankSum=0.239;SOR=0.655	GT:AD:DP:GQ:PL	0/1:8,12:20:99:266,0,162	0/0:26,0:26:78:0,78,1167	0/1	0/0
NC_029521.1	14003385	.	A	G	1810.72	.	AC=4;AF=0.250;AN=16;BaseQRankSum=2.488;ClippingRankSum=0.827;DP=263;ExcessHet=0.9691;FS=8.670;MLEAC=4;MLEAF=0.250;MQ=60.00;MQRankSum=0.143;QD=19.47;ReadPosRankSum=-0.705;SOR=0.818	GT:AD:DP:GQ:PL	1/1:0,20:20:60:764,60,0	0/0:26,0:26:78:0,78,704	1/1	0/0
NC_029521.1	14003432	.	T	C	785.53	.	AC=2;AF=0.125;AN=16;BaseQRankSum=-0.556;ClippingRankSum=0.883;DP=253;ExcessHet=3.3099;FS=0.838;MLEAC=2;MLEAF=0.125;MQ=60.00;MQRankSum=-0.258;QD=14.55;ReadPosRankSum=1.114;SOR=0.822	GT:AD:DP:GQ:PL	0/1:13,7:20:99:255,0,525	0/0:29,0:29:87:0,87,1286	0/1	0/0
NC_029521.1	14003435	.	T	C	833.53	.	AC=2;AF=0.125;AN=16;BaseQRankSum=-0.958;ClippingRankSum=0.132;DP=254;ExcessHet=3.3099;FS=0.840;MLEAC=2;MLEAF=0.125;MQ=60.00;MQRankSum=-0.654;QD=15.73;ReadPosRankSum=1.377;SOR=0.832	GT:AD:DP:GQ:PL	0/1:13,7:20:99:255,0,525	0/0:29,0:29:87:0,87,1305	0/1	0/0
NC_029521.1	14003446	.	C	T	1063.53	.	AC=2;AF=0.125;AN=16;BaseQRankSum=1.928;ClippingRankSum=1.482;DP=254;ExcessHet=3.3099;FS=4.856;MLEAC=2;MLEAF=0.125;MQ=60.00;MQRankSum=0.277;QD=22.63;ReadPosRankSum=1.869;SOR=1.168	GT:AD:DP:GQ:PL	0/1:7,12:19:99:445,0,258	0/0:29,0:29:87:0,87,1218	0/1	0/0
NC_029521.1	14003460	.	G	A	2011.73	.	AC=4;AF=0.250;AN=16;BaseQRankSum=4.076;ClippingRankSum=1.879;DP=249;ExcessHet=0.9691;FS=3.646;MLEAC=4;MLEAF=0.250;MQ=60.00;MQRankSum=0.245;QD=26.13;ReadPosRankSum=1.450;SOR=1.002	GT:AD:DP:GQ:PL	1/1:0,15:15:48:700,48,0	0/0:30,0:30:90:0,90,1223	1/1	0/0
NC_029521.1	14003463	.	T	C	758.53	.	AC=2;AF=0.125;AN=16;BaseQRankSum=0.288;ClippingRankSum=0.676;DP=255;ExcessHet=3.3099;FS=0.855;MLEAC=2;MLEAF=0.125;MQ=60.00;MQRankSum=0.859;QD=15.48;ReadPosRankSum=1.107;SOR=0.837	GT:AD:DP:GQ:PL	0/1:11,5:16:99:177,0,426	0/0:31,0:31:93:0,93,1353	0/1	0/0
NC_029521.1	14003464	.	T	C	7547.3	.	AC=16;AF=1.00;AN=16;DP=253;ExcessHet=3.0103;FS=0.000;MLEAC=16;MLEAF=1.00;MQ=60.00;QD=30.07;SOR=0.855	GT:AD:DP:GQ:PL	1/1:0,16:16:48:700,48,0	1/1:0,29:29:87:776,87,0	1/1	1/1
NC_029521.1	14003501	.	G	A	1406.53	.	AC=2;AF=0.125;AN=16;BaseQRankSum=-0.301;ClippingRankSum=-0.693;DP=262;ExcessHet=3.3099;FS=5.120;MLEAC=2;MLEAF=0.125;MQ=60.00;MQRankSum=-0.871;QD=22.69;ReadPosRankSum=-0.603;SOR=1.039	GT:AD:DP:GQ:PL	0/1:6,16:22:99:593,0,184	0/0:31,0:31:93:0,93,1317	0/1	0/0
NC_029521.1	14003513	.	ACTTTCTCAGTGGGCTCCAGGCCAC	A	650.49	.	AC=2;AF=0.125;AN=16;BaseQRankSum=3.189;ClippingRankSum=-0.494;DP=296;ExcessHet=3.3099;FS=0.000;MLEAC=2;MLEAF=0.125;MQ=60.00;MQRankSum=-0.986;QD=10.01;ReadPosRankSum=-2.875;SOR=0.657	GT:AD:DP:GQ:PL	0/1:24,6:30:99:180,0,969	0/0:32,0:32:99:0,99,1467	0/1	0/0
NC_029521.1	14003517	.	T	C	1480.53	.	AC=2;AF=0.125;AN=16;BaseQRankSum=0.361;ClippingRankSum=-0.947;DP=267;ExcessHet=3.3099;FS=8.474;MLEAC=2;MLEAF=0.125;MQ=60.00;MQRankSum=2.150;QD=22.43;ReadPosRankSum=-1.154;SOR=1.209	GT:AD:DP:GQ:PL	0/1:6,19:25:99:665,0,195	0/0:30,0:30:93:0,93,1317	0/1	0/0
NC_029521.1	14003558	.	T	C	2502.73	.	AC=4;AF=0.250;AN=16;BaseQRankSum=2.586;ClippingRankSum=-0.194;DP=259;ExcessHet=0.9691;FS=0.529;MLEAC=4;MLEAF=0.250;MQ=60.00;MQRankSum=0.888;QD=25.03;ReadPosRankSum=2.964;SOR=0.632	GT:AD:DP:GQ:PL	1/1:0,24:24:45:1025,45,0	0/0:25,0:25:78:0,78,1151	1/1	0/0
NC_029521.1	14003559	.	C	T	2532.72	.	AC=4;AF=0.250;AN=16;BaseQRankSum=-2.826;ClippingRankSum=0.199;DP=260;ExcessHet=0.9691;FS=0.530;MLEAC=4;MLEAF=0.250;MQ=60.00;MQRankSum=1.447;QD=25.08;ReadPosRankSum=3.129;SOR=0.624	GT:AD:DP:GQ:PL	1/1:0,24:24:72:1055,72,0	0/0:24,0:24:78:0,78,1151	1/1	0/0
NC_029521.1	14003564	.	T	A	712.53	.	AC=2;AF=0.125;AN=16;BaseQRankSum=-2.382;ClippingRankSum=-0.620;DP=258;ExcessHet=3.3099;FS=1.881;MLEAC=2;MLEAF=0.125;MQ=60.00;MQRankSum=-0.826;QD=12.50;ReadPosRankSum=3.074;SOR=0.619	GT:AD:DP:GQ:PL	0/1:18,7:25:99:221,0,735	0/0:24,0:24:78:0,78,1170	0/1	0/0
NC_029521.1	14003574	.	G	A	1640.53	.	AC=2;AF=0.125;AN=16;BaseQRankSum=-0.738;ClippingRankSum=-0.280;DP=251;ExcessHet=3.3099;FS=0.000;MLEAC=2;MLEAF=0.125;MQ=60.00;MQRankSum=-1.269;QD=24.13;ReadPosRankSum=1.510;SOR=0.743	GT:AD:DP:GQ:PL	0/1:7,17:24:99:690,0,269	0/0:22,0:22:72:0,72,1080	0/1	0/0
NC_029521.1	14003582	.	G	A	1665.53	.	AC=2;AF=0.125;AN=16;BaseQRankSum=0.749;ClippingRankSum=0.785;DP=252;ExcessHet=3.3099;FS=0.615;MLEAC=2;MLEAF=0.125;MQ=60.00;MQRankSum=-0.257;QD=23.13;ReadPosRankSum=0.994;SOR=0.776	GT:AD:DP:GQ:PL	0/1:8,17:25:99:671,0,269	0/0:23,0:23:69:0,69,1035	0/1	0/0
NC_029521.1	14003584	.	A	C	2810.72	.	AC=4;AF=0.250;AN=16;BaseQRankSum=1.035;ClippingRankSum=-1.213;DP=253;ExcessHet=0.9691;FS=4.006;MLEAC=4;MLEAF=0.250;MQ=60.00;MQRankSum=0.269;QD=26.77;ReadPosRankSum=1.694;SOR=0.479	GT:AD:DP:GQ:PL	1/1:0,26:26:78:1170,78,0	0/0:23,0:23:69:0,69,1035	1/1	0/0
NC_029521.1	14003590	.	G	A	2900.72	.	AC=4;AF=0.250;AN=16;BaseQRankSum=5.286;ClippingRankSum=-2.200;DP=251;ExcessHet=0.9691;FS=3.151;MLEAC=4;MLEAF=0.250;MQ=60.00;MQRankSum=-0.244;QD=27.11;ReadPosRankSum=1.171;SOR=0.514	GT:AD:DP:GQ:PL	1/1:0,27:27:84:1260,84,0	0/0:22,0:22:72:0,72,1080	1/1	0/0
NC_029521.1	14003606	.	AC	A	7947.68	.	AC=12;AF=0.750;AN=16;BaseQRankSum=-3.691;ClippingRankSum=-0.466;DP=257;ExcessHet=0.9691;FS=3.155;MLEAC=12;MLEAF=0.750;MQ=60.00;MQRankSum=0.778;QD=33.23;ReadPosRankSum=-0.293;SOR=0.949	GT:AD:DP:GQ:PL	0/0:30,0:30:90:0,90,1350	1/1:0,24:24:72:1062,72,0	0/0	1/1
NC_029521.1	14003616	.	C	T	816.53	.	AC=2;AF=0.125;AN=16;BaseQRankSum=0.394;ClippingRankSum=0.284;DP=254;ExcessHet=3.3099;FS=3.018;MLEAC=2;MLEAF=0.125;MQ=60.00;MQRankSum=-1.160;QD=11.34;ReadPosRankSum=-0.330;SOR=0.981	GT:AD:DP:GQ:PL	0/1:10,18:28:99:399,0,189	0/0:24,0:24:72:0,72,1080	0/1	0/0
NC_029521.1	14003624	.	A	G	8145.72	.	AC=12;AF=0.750;AN=16;BaseQRankSum=-2.057;ClippingRankSum=-0.655;DP=249;ExcessHet=0.9691;FS=1.755;MLEAC=12;MLEAF=0.750;MQ=60.00;MQRankSum=-0.388;QD=31.49;ReadPosRankSum=1.469;SOR=0.867	GT:AD:DP:GQ:PL	0/0:27,0:27:90:0,90,1350	1/1:0,22:22:69:1023,69,0	0/0	1/1
NC_029521.1	14003632	.	T	C	7649.72	.	AC=12;AF=0.750;AN=16;BaseQRankSum=3.286;ClippingRankSum=1.176;DP=242;ExcessHet=0.9691;FS=2.436;MLEAC=12;MLEAF=0.750;MQ=60.00;MQRankSum=-0.457;QD=32.16;ReadPosRankSum=2.587;SOR=0.884	GT:AD:DP:GQ:PL	0/0:28,0:28:84:0,84,1260	1/1:0,21:21:63:945,63,0	0/0	1/1
NC_029521.1	14003645	.	C	A	7431.72	.	AC=12;AF=0.750;AN=16;BaseQRankSum=-2.015;ClippingRankSum=0.381;DP=232;ExcessHet=0.9691;FS=1.794;MLEAC=12;MLEAF=0.750;MQ=60.00;MQRankSum=0.808;QD=29.39;ReadPosRankSum=1.924;SOR=0.849	GT:AD:DP:GQ:PL	0/0:27,0:27:84:0,84,1260	1/1:0,20:20:63:945,63,0	0/0	1/1
NC_029521.1	14003647	.	C	CTA	10811.3	.	AC=16;AF=1.00;AN=16;DP=233;ExcessHet=3.0103;FS=0.000;MLEAC=16;MLEAF=1.00;MQ=60.00;QD=30.33;SOR=0.929	GT:AD:DP:GQ:PL	1/1:0,28:28:84:1260,84,0	1/1:0,20:20:63:945,63,0	1/1	1/1
NC_029521.1	14003655	.	T	C	8235.53	.	AC=14;AF=0.875;AN=16;BaseQRankSum=-1.568;ClippingRankSum=-1.055;DP=219;ExcessHet=3.3099;FS=2.491;MLEAC=14;MLEAF=0.875;MQ=60.00;MQRankSum=0.213;QD=28.13;ReadPosRankSum=1.212;SOR=0.453	GT:AD:DP:GQ:PL	0/1:17,10:27:99:328,0,625	1/1:0,20:20:60:900,60,0	0/1	1/1
NC_029521.1	14003660	.	C	A	1104.53	.	AC=2;AF=0.125;AN=16;BaseQRankSum=-3.259;ClippingRankSum=0.183;DP=217;ExcessHet=3.3099;FS=7.770;MLEAC=2;MLEAF=0.125;MQ=60.00;MQRankSum=-0.117;QD=16.99;ReadPosRankSum=0.269;SOR=0.785	GT:AD:DP:GQ:PL	0/1:14,8:22:99:285,0,629	0/0:19,0:19:57:0,57,855	0/1	0/0
NC_029521.1	14003669	.	ACC	A	1184.49	.	AC=2;AF=0.125;AN=16;BaseQRankSum=0.394;ClippingRankSum=0.245;DP=223;ExcessHet=3.3099;FS=4.794;MLEAC=2;MLEAF=0.125;MQ=60.00;MQRankSum=-0.090;QD=18.22;ReadPosRankSum=0.021;SOR=0.883	GT:AD:DP:GQ:PL	0/1:15,11:26:99:414,0,547	0/0:20,0:20:60:0,60,897	0/1	0/0
NC_029521.1	14003672	.	C	A	938.53	.	AC=2;AF=0.125;AN=16;BaseQRankSum=2.438;ClippingRankSum=-0.050;DP=219;ExcessHet=3.3099;FS=5.158;MLEAC=2;MLEAF=0.125;MQ=60.00;MQRankSum=0.005;QD=15.39;ReadPosRankSum=-0.249;SOR=1.243	GT:AD:DP:GQ:PL	0/1:12,14:26:99:515,0,462	0/0:20,0:20:60:0,60,881	0/1	0/0
NC_029521.1	14003707	.	C	A	4254.72	.	AC=12;AF=0.750;AN=16;BaseQRankSum=-0.927;ClippingRankSum=0.283;DP=217;ExcessHet=0.9691;FS=1.966;MLEAC=12;MLEAF=0.750;MQ=60.00;MQRankSum=1.277;QD=22.39;ReadPosRankSum=-0.323;SOR=0.527	GT:AD:DP:GQ:PL	0/0:27,0:27:81:0,81,1142	1/1:0,18:18:54:492,54,0	0/0	1/1
NC_029521.1	14003708	.	G	A	1729.72	.	AC=4;AF=0.250;AN=16;BaseQRankSum=1.769;ClippingRankSum=0.787;DP=215;ExcessHet=0.9691;FS=2.759;MLEAC=4;MLEAF=0.250;MQ=60.00;MQRankSum=-1.466;QD=18.60;ReadPosRankSum=0.123;SOR=0.872	GT:AD:DP:GQ:PL	1/1:0,27:27:81:1025,81,0	0/0:18,0:18:54:0,54,798	1/1	0/0
NC_029521.1	14003755	.	A	.	55.72	.	AN=16;DP=212;MQ=60.00	GT:AD:DP	0/0:26:26	0/0:16:16	0/0	0/0
NC_029521.1	14003759	.	C	T	4065.55	.	AC=12;AF=0.750;AN=16;BaseQRankSum=-0.723;ClippingRankSum=-0.072;DP=218;ExcessHet=0.9691;FS=11.801;MLEAC=12;MLEAF=0.750;MQ=60.00;MQRankSum=0.276;QD=21.29;ReadPosRankSum=1.270;SOR=0.620	GT:AD:DP:GQ:PL	0/0:27,0:27:81:0,81,718	1/1:1,16:17:6:394,6,0	0/0	1/1
NC_029521.1	14003786	.	C	.	54.73	.	AN=16;DP=214;MQ=60.00	GT:AD:DP	0/0:31:31	0/0:17:17	0/0	0/0
NC_029521.1	14003787	.	T	C	704.38	.	AC=2;AF=0.125;AN=16;BaseQRankSum=0.057;ClippingRankSum=0.403;DP=214;ExcessHet=3.3099;FS=7.353;MLEAC=2;MLEAF=0.125;MQ=60.00;MQRankSum=-0.681;QD=11.55;ReadPosRankSum=-0.517;SOR=1.063	GT:AD:DP:GQ:PL	0/1:19,12:31:99:444,0,857	0/0:15,1:16:3:0,3,594	0/1	0/0
NC_029521.1	14003792	.	T	.	51.73	.	AN=16;DP=213;MQ=60.00	GT:AD:DP	0/0:31:31	0/0:15:15	0/0	0/0
NC_029521.1	14003797	.	T	.	78.55	.	AN=16;DP=207;MQ=60.00	GT:AD:DP	0/0:32:32	0/0:13:13	0/0	0/0
NC_029521.1	14003800	.	C	T	596.53	.	AC=2;AF=0.125;AN=16;BaseQRankSum=-0.416;ClippingRankSum=0.019;DP=206;ExcessHet=3.3099;FS=2.000;MLEAC=2;MLEAF=0.125;MQ=60.00;MQRankSum=-0.871;QD=10.29;ReadPosRankSum=1.186;SOR=0.487	GT:AD:DP:GQ:PL	0/1:21,12:33:99:441,0,881	0/0:13,0:13:39:0,39,585	0/1	0/0
NC_029521.1	14003830	.	T	C	3878.73	.	AC=12;AF=0.750;AN=16;BaseQRankSum=-3.829;ClippingRankSum=-0.078;DP=209;ExcessHet=0.9691;FS=2.035;MLEAC=12;MLEAF=0.750;MQ=60.00;MQRankSum=-1.478;QD=21.91;ReadPosRankSum=1.159;SOR=0.536	GT:AD:DP:GQ:PL	0/0:30,0:30:90:0,90,838	1/1:0,13:13:39:344,39,0	0/0	1/1
NC_029521.1	14003989	.	T	C	473.53	.	AC=2;AF=0.125;AN=16;BaseQRankSum=3.974;ClippingRankSum=-1.445;DP=223;ExcessHet=3.3099;FS=6.982;MLEAC=2;MLEAF=0.125;MQ=60.10;MQRankSum=-0.461;QD=8.93;ReadPosRankSum=0.152;SOR=1.382	GT:AD:DP:GQ:PL	0/1:14,12:26:99:272,0,292	0/0:19,0:19:57:0,57,521	0/1	0/0
NC_029521.1	14004005	.	C	T	3816.72	.	AC=12;AF=0.750;AN=16;BaseQRankSum=-4.102;ClippingRankSum=-1.030;DP=206;ExcessHet=0.9691;FS=0.000;MLEAC=12;MLEAF=0.750;MQ=60.11;MQRankSum=0.341;QD=20.97;ReadPosRankSum=-0.102;SOR=0.655	GT:AD:DP:GQ:PL	0/0:24,0:24:72:0,72,669	1/1:0,18:18:54:481,54,0	0/0	1/1
NC_029521.1	14004024	.	T	.	3.41	LowQual	AN=16;DP=209;MQ=60.16	GT:AD:DP	0/0:23:23	0/0:14:14	0/0	0/0
NC_029521.1	14004077	.	G	A	6615.72	.	AC=12;AF=0.750;AN=16;BaseQRankSum=-3.339;ClippingRankSum=-0.037;DP=214;ExcessHet=0.9691;FS=1.946;MLEAC=12;MLEAF=0.750;MQ=60.15;MQRankSum=1.089;QD=28.14;ReadPosRankSum=0.982;SOR=0.554	GT:AD:DP:GQ:PL	0/0:27,0:27:81:0,81,1177	1/1:0,17:17:51:765,51,0	0/0	1/1
NC_029521.1	14004080	.	CA	C	6606.68	.	AC=12;AF=0.750;AN=16;BaseQRankSum=-0.787;ClippingRankSum=-0.767;DP=213;ExcessHet=0.9691;FS=1.955;MLEAC=12;MLEAF=0.750;MQ=60.25;MQRankSum=-0.035;QD=22.89;ReadPosRankSum=1.080;SOR=0.544	GT:AD:DP:GQ:PL	0/0:26,0:26:78:0,78,1150	1/1:0,17:17:51:765,51,0	0/0	1/1
NC_029521.1	14004100	.	G	T	5733.53	.	AC=14;AF=0.875;AN=16;BaseQRankSum=-1.101;ClippingRankSum=0.149;DP=234;ExcessHet=3.3099;FS=8.029;MLEAC=14;MLEAF=0.875;MQ=60.14;MQRankSum=-0.170;QD=24.71;ReadPosRankSum=1.763;SOR=0.265	GT:AD:DP:GQ:PL	0/1:15,16:31:99:634,0,302	1/1:0,17:17:51:463,51,0	0/1	1/1
NC_029521.1	14004108	.	T	C	642.53	.	AC=2;AF=0.125;AN=16;BaseQRankSum=-3.299;ClippingRankSum=0.287;DP=239;ExcessHet=3.3099;FS=1.455;MLEAC=2;MLEAF=0.125;MQ=60.14;MQRankSum=0.116;QD=10.20;ReadPosRankSum=-0.589;SOR=0.859	GT:AD:DP:GQ:PL	0/1:15,17:32:99:324,0,559	0/0:19,0:19:57:0,57,528	0/1	0/0
NC_029521.1	14004111	.	G	.	82.61	.	AN=16;DP=236;MQ=60.14	GT:AD:DP	0/0:30:30	0/0:20:20	0/0	0/0
NC_029521.1	14004115	.	G	.	85.13	.	AN=16;DP=234;MQ=60.14	GT:AD:DP	0/0:29:29	0/0:19:19	0/0	0/0
NC_029521.1	14004126	.	C	.	84.32	.	AN=16;DP=235;MQ=60.14	GT:AD:DP	0/0:29:29	0/0:19:19	0/0	0/0
NC_029521.1	14004137	.	T	.	83.86	.	AN=16;DP=230;MQ=60.14	GT:AD:DP	0/0:28:28	0/0:18:18	0/0	0/0
NC_029521.1	14004231	.	G	A	648.53	.	AC=2;AF=0.125;AN=16;BaseQRankSum=-1.441;ClippingRankSum=1.026;DP=233;ExcessHet=3.3099;FS=2.382;MLEAC=2;MLEAF=0.125;MQ=60.00;MQRankSum=0.189;QD=9.26;ReadPosRankSum=1.334;SOR=0.970	GT:AD:DP:GQ:PL	0/1:15,14:29:99:287,0,318	0/0:16,0:16:48:0,48,417	0/1	0/0
NC_029521.1	14004298	.	C	A	562.53	.	AC=2;AF=0.125;AN=16;BaseQRankSum=-2.855;ClippingRankSum=0.649;DP=226;ExcessHet=3.3099;FS=1.513;MLEAC=2;MLEAF=0.125;MQ=60.00;MQRankSum=1.040;QD=8.52;ReadPosRankSum=-1.992;SOR=0.783	GT:AD:DP:GQ:PL	0/1:16,15:31:99:299,0,356	0/0:17,0:17:51:0,51,470	0/1	0/0
NC_029521.1	14004338	.	AAC	A	1082.49	.	AC=2;AF=0.125;AN=16;BaseQRankSum=0.514;ClippingRankSum=-2.472;DP=230;ExcessHet=3.3099;FS=0.722;MLEAC=2;MLEAF=0.125;MQ=60.00;MQRankSum=0.124;QD=19.68;ReadPosRankSum=-0.704;SOR=0.781	GT:AD:DP:GQ:PL	0/1:16,15:31:99:546,0,616	0/0:13,0:13:39:0,39,585	0/1	0/0
NC_029521.1	14004343	.	A	G	1091.53	.	AC=2;AF=0.125;AN=16;BaseQRankSum=-3.257;ClippingRankSum=-0.919;DP=228;ExcessHet=3.3099;FS=0.727;MLEAC=2;MLEAF=0.125;MQ=60.00;MQRankSum=-0.079;QD=20.21;ReadPosRankSum=0.193;SOR=0.804	GT:AD:DP:GQ:PL	0/1:15,15:30:99:546,0,616	0/0:13,0:13:39:0,39,585	0/1	0/0
NC_029521.1	14004392	.	T	C	5388.3	.	AC=16;AF=1.00;AN=16;DP=217;ExcessHet=3.0103;FS=0.000;MLEAC=16;MLEAF=1.00;MQ=60.00;QD=24.83;SOR=0.861	GT:AD:DP:GQ:PL	1/1:0,27:27:81:688,81,0	1/1:0,15:15:44:347,44,0	1/1	1/1
NC_029521.1	14004449	.	T	TCTAG	2493.68	.	AC=4;AF=0.250;AN=16;BaseQRankSum=-0.714;ClippingRankSum=0.313;DP=209;ExcessHet=0.9691;FS=4.473;MLEAC=4;MLEAF=0.250;MQ=60.00;MQRankSum=1.250;QD=30.04;ReadPosRankSum=-1.677;SOR=0.844	GT:AD:DP:GQ:PL	1/1:0,27:27:84:1243,84,0	0/0:16,0:16:48:0,48,720	1/1	0/0
NC_029521.1	14004455	.	CCAT	C	1097.49	.	AC=2;AF=0.125;AN=16;BaseQRankSum=2.992;ClippingRankSum=-0.187;DP=222;ExcessHet=3.3099;FS=4.785;MLEAC=2;MLEAF=0.125;MQ=60.00;MQRankSum=0.480;QD=19.60;ReadPosRankSum=-1.235;SOR=1.143	GT:AD:DP:GQ:PL	0/1:13,13:26:99:507,0,507	0/0:16,0:16:48:0,48,720	0/1	0/0
NC_029521.1	14004505	.	T	C	1165.73	.	AC=4;AF=0.250;AN=16;BaseQRankSum=-3.485;ClippingRankSum=0.233;DP=209;ExcessHet=0.9691;FS=5.822;MLEAC=4;MLEAF=0.250;MQ=60.00;MQRankSum=-0.096;QD=14.57;ReadPosRankSum=0.514;SOR=0.447	GT:AD:DP:GQ:PL	1/1:0,22:22:66:596,66,0	0/0:18,0:18:54:0,54,477	1/1	0/0
NC_029521.1	14004550	.	T	C	666.53	.	AC=2;AF=0.125;AN=16;BaseQRankSum=-7.577;ClippingRankSum=-0.062;DP=210;ExcessHet=3.3099;FS=0.681;MLEAC=2;MLEAF=0.125;MQ=60.00;MQRankSum=-1.083;QD=10.10;ReadPosRankSum=-1.128;SOR=0.598	GT:AD:DP:GQ:PL	0/1:11,15:26:99:298,0,350	0/0:15,0:15:45:0,45,416	0/1	0/0
NC_029521.1	14004569	.	C	CG	7128.49	.	AC=14;AF=0.875;AN=16;BaseQRankSum=-5.690;ClippingRankSum=1.091;DP=228;ExcessHet=3.3099;FS=1.602;MLEAC=14;MLEAF=0.875;MQ=60.00;MQRankSum=-1.579;QD=31.40;ReadPosRankSum=0.658;SOR=0.542	GT:AD:DP:GQ:PL	0/1:12,17:29:99:584,0,305	1/1:0,16:16:48:597,48,0	0/1	1/1
NC_029521.1	14004610	.	T	TAC	844.49	.	AC=2;AF=0.125;AN=16;BaseQRankSum=0.451;ClippingRankSum=-0.616;DP=232;ExcessHet=3.3099;FS=7.885;MLEAC=2;MLEAF=0.125;MQ=60.09;MQRankSum=-0.790;QD=14.82;ReadPosRankSum=0.417;SOR=1.182	GT:AD:DP:GQ:PL	0/1:13,11:24:99:352,0,443	0/0:17,0:17:51:0,51,675	0/1	0/0
NC_029521.1	14004623	.	T	A	4290.73	.	AC=12;AF=0.750;AN=16;BaseQRankSum=0.824;ClippingRankSum=0.291;DP=238;ExcessHet=0.9691;FS=2.454;MLEAC=12;MLEAF=0.750;MQ=60.09;MQRankSum=-0.340;QD=20.34;ReadPosRankSum=0.415;SOR=0.834	GT:AD:DP:GQ:PL	0/0:27,0:27:81:0,81,898	1/1:0,19:19:57:506,57,0	0/0	1/1
NC_029521.1	14004666	.	G	A	4944.53	.	AC=14;AF=0.875;AN=16;BaseQRankSum=3.011;ClippingRankSum=-0.620;DP=235;ExcessHet=3.3099;FS=2.194;MLEAC=14;MLEAF=0.875;MQ=60.09;MQRankSum=1.135;QD=21.31;ReadPosRankSum=1.337;SOR=0.794	GT:AD:DP:GQ:PL	0/1:12,18:30:99:387,0,223	1/1:0,15:15:45:411,45,0	0/1	1/1
NC_029521.1	14004706	.	T	C	5349.53	.	AC=14;AF=0.875;AN=16;BaseQRankSum=0.178;ClippingRankSum=-0.144;DP=245;ExcessHet=3.3099;FS=0.000;MLEAC=14;MLEAF=0.875;MQ=60.09;MQRankSum=0.632;QD=21.83;ReadPosRankSum=-3.061;SOR=0.648	GT:AD:DP:GQ:PL	0/1:11,17:28:99:488,0,216	1/1:0,18:18:54:485,54,0	0/1	1/1
NC_029521.1	14004745	.	T	C	1356.53	.	AC=2;AF=0.125;AN=16;BaseQRankSum=-2.782;ClippingRankSum=-0.838;DP=240;ExcessHet=3.3099;FS=0.671;MLEAC=2;MLEAF=0.125;MQ=60.00;MQRankSum=-0.250;QD=20.25;ReadPosRankSum=-0.472;SOR=0.591	GT:AD:DP:GQ:PL	0/1:17,15:32:99:576,0,711	0/0:16,0:16:54:0,54,738	0/1	0/0
NC_029521.1	14004746	.	G	A	1356.53	.	AC=2;AF=0.125;AN=16;BaseQRankSum=-2.871;ClippingRankSum=0.173;DP=243;ExcessHet=3.3099;FS=0.672;MLEAC=2;MLEAF=0.125;MQ=60.00;MQRankSum=0.425;QD=19.95;ReadPosRankSum=-0.238;SOR=0.576	GT:AD:DP:GQ:PL	0/1:18,15:33:99:576,0,711	0/0:18,0:18:54:0,54,738	0/1	0/0
NC_029521.1	14004754	.	T	G	924.53	.	AC=2;AF=0.125;AN=16;BaseQRankSum=2.323;ClippingRankSum=0.592;DP=251;ExcessHet=3.3099;FS=0.000;MLEAC=2;MLEAF=0.125;MQ=60.00;MQRankSum=1.240;QD=10.88;ReadPosRankSum=-0.977;SOR=0.739	GT:AD:DP:GQ:PL	0/1:17,17:34:99:366,0,663	0/0:18,0:18:54:0,54,484	0/1	0/0
NC_029521.1	14004764	.	G	A	11739.3	.	AC=16;AF=1.00;AN=16;DP=259;ExcessHet=3.0103;FS=0.000;MLEAC=16;MLEAF=1.00;MQ=60.00;QD=29.35;SOR=0.815	GT:AD:DP:GQ:PL	1/1:0,34:34:99:1530,102,0	1/1:0,20:20:60:900,60,0	1/1	1/1
NC_029521.1	14004765	.	T	C	1130.53	.	AC=2;AF=0.125;AN=16;BaseQRankSum=0.936;ClippingRankSum=0.648;DP=256;ExcessHet=3.3099;FS=4.477;MLEAC=2;MLEAF=0.125;MQ=60.00;MQRankSum=0.526;QD=16.38;ReadPosRankSum=2.038;SOR=0.827	GT:AD:DP:GQ:PL	0/1:18,16:34:99:535,0,708	0/0:19,0:19:57:0,57,501	0/1	0/0
NC_029521.1	14004789	.	G	A	1124.53	.	AC=2;AF=0.125;AN=16;BaseQRankSum=-0.728;ClippingRankSum=0.301;DP=251;ExcessHet=3.3099;FS=8.494;MLEAC=2;MLEAF=0.125;MQ=60.00;MQRankSum=-1.188;QD=16.78;ReadPosRankSum=2.189;SOR=0.962	GT:AD:DP:GQ:PL	0/1:12,15:27:99:522,0,459	0/0:21,0:21:63:0,63,558	0/1	0/0
NC_029521.1	14004806	.	G	T	11421.3	.	AC=16;AF=1.00;AN=16;DP=251;ExcessHet=3.0103;FS=0.000;MLEAC=16;MLEAF=1.00;MQ=60.00;QD=32.77;SOR=0.750	GT:AD:DP:GQ:PL	1/1:0,28:28:84:1260,84,0	1/1:0,27:27:81:1206,81,0	1/1	1/1
NC_029521.1	14004823	.	A	G	9431.53	.	AC=14;AF=0.875;AN=16;BaseQRankSum=-2.787;ClippingRankSum=-1.334;DP=253;ExcessHet=3.3099;FS=10.120;MLEAC=14;MLEAF=0.875;MQ=60.00;MQRankSum=0.261;QD=31.88;ReadPosRankSum=0.193;SOR=0.597	GT:AD:DP:GQ:PL	0/1:16,13:29:99:519,0,603	1/1:0,26:26:78:1079,78,0	0/1	1/1
NC_029521.1	14004828	.	A	C	1144.53	.	AC=2;AF=0.125;AN=16;BaseQRankSum=-1.287;ClippingRankSum=0.072;DP=253;ExcessHet=3.3099;FS=2.259;MLEAC=2;MLEAF=0.125;MQ=60.00;MQRankSum=-0.604;QD=16.12;ReadPosRankSum=1.448;SOR=0.939	GT:AD:DP:GQ:PL	0/1:15,15:30:99:490,0,633	0/0:25,0:25:75:0,75,1075	0/1	0/0
NC_029521.1	14004829	.	T	C	7542.73	.	AC=12;AF=0.750;AN=16;BaseQRankSum=-5.357;ClippingRankSum=-0.399;DP=253;ExcessHet=0.9691;FS=3.143;MLEAC=12;MLEAF=0.750;MQ=60.00;MQRankSum=0.833;QD=33.98;ReadPosRankSum=-0.624;SOR=0.764	GT:AD:DP:GQ:PL	0/0:31,0:31:39:0,39,1198	1/1:0,25:25:75:1050,75,0	0/0	1/1
NC_029521.1	14004847	.	AG	A	1063.49	.	AC=2;AF=0.125;AN=16;BaseQRankSum=-1.245;ClippingRankSum=-1.579;DP=257;ExcessHet=3.3099;FS=6.047;MLEAC=2;MLEAF=0.125;MQ=60.04;MQRankSum=-0.014;QD=15.41;ReadPosRankSum=-1.216;SOR=1.100	GT:AD:DP:GQ:PL	0/1:20,13:33:99:494,0,711	0/0:20,0:20:60:0,60,697	0/1	0/0
NC_029521.1	14004866	.	C	T	4401.72	.	AC=12;AF=0.750;AN=16;BaseQRankSum=-1.463;ClippingRankSum=-1.675;DP=249;ExcessHet=0.9691;FS=1.770;MLEAC=12;MLEAF=0.750;MQ=60.04;MQRankSum=-0.781;QD=20.86;ReadPosRankSum=4.300;SOR=0.861	GT:AD:DP:GQ:PL	0/0:31,2:33:86:0,86,907	1/1:0,20:20:60:540,60,0	0/0	1/1
NC_029521.1	14004908	.	C	A	858.53	.	AC=2;AF=0.125;AN=16;BaseQRankSum=-0.916;ClippingRankSum=1.459;DP=241;ExcessHet=3.3099;FS=2.182;MLEAC=2;MLEAF=0.125;MQ=60.04;MQRankSum=-1.774;QD=13.21;ReadPosRankSum=0.582;SOR=0.920	GT:AD:DP:GQ:PL	0/1:10,17:27:99:375,0,336	0/0:26,0:26:77:0,77,684	0/1	0/0
NC_029521.1	14004940	.	A	T	893.53	.	AC=2;AF=0.125;AN=16;BaseQRankSum=1.987;ClippingRankSum=-0.359;DP=238;ExcessHet=3.3099;FS=4.034;MLEAC=2;MLEAF=0.125;MQ=60.05;MQRankSum=-0.433;QD=13.75;ReadPosRankSum=-0.263;SOR=1.073	GT:AD:DP:GQ:PL	0/1:11,20:31:99:433,0,245	0/0:32,0:32:96:0,96,863	0/1	0/0
NC_029521.1	14004953	.	C	T	4390.62	.	AC=12;AF=0.750;AN=16;BaseQRankSum=-4.097;ClippingRankSum=0.168;DP=242;ExcessHet=0.9691;FS=0.000;MLEAC=13;MLEAF=0.813;MQ=60.04;MQRankSum=-0.354;QD=20.81;ReadPosRankSum=0.330;SOR=0.728	GT:AD:DP:GQ:PL	0/0:27,3:30:1:0,1,692	1/1:0,33:33:99:871,99,0	0/0	1/1
NC_029521.1	14004959	.	G	C	10452.3	.	AC=16;AF=1.00;AN=16;DP=235;ExcessHet=3.0103;FS=0.000;MLEAC=16;MLEAF=1.00;MQ=60.05;QD=31.89;SOR=0.754	GT:AD:DP:GQ:PL	1/1:0,30:30:90:1301,90,0	1/1:0,32:32:96:1405,96,0	1/1	1/1
NC_029521.1	14004985	.	T	C	693.53	.	AC=2;AF=0.125;AN=16;BaseQRankSum=-1.440;ClippingRankSum=-0.929;DP=228;ExcessHet=3.3099;FS=4.007;MLEAC=2;MLEAF=0.125;MQ=60.05;MQRankSum=-0.312;QD=11.96;ReadPosRankSum=-1.433;SOR=1.118	GT:AD:DP:GQ:PL	0/1:12,13:25:99:378,0,513	0/0:37,0:37:99:0,111,1640	0/1	0/0
NC_029521.1	14004990	.	A	G	689.53	.	AC=2;AF=0.125;AN=16;BaseQRankSum=-0.246;ClippingRankSum=0.008;DP=229;ExcessHet=3.3099;FS=5.517;MLEAC=2;MLEAF=0.125;MQ=60.05;MQRankSum=-1.627;QD=12.31;ReadPosRankSum=-1.281;SOR=1.244	GT:AD:DP:GQ:PL	0/1:12,12:24:99:377,0,468	0/0:38,0:38:99:0,117,1692	0/1	0/0
NC_029521.1	14005035	.	C	A	353.53	.	AC=2;AF=0.125;AN=16;BaseQRankSum=-1.436;ClippingRankSum=-0.178;DP=225;ExcessHet=3.3099;FS=4.729;MLEAC=2;MLEAF=0.125;MQ=60.00;MQRankSum=-0.041;QD=7.07;ReadPosRankSum=0.858;SOR=0.883	GT:AD:DP:GQ:PL	0/1:16,10:26:99:219,0,594	0/0:37,0:37:99:0,111,1000	0/1	0/0
NC_029521.1	14005041	.	AT	A	4431.49	.	AC=14;AF=0.875;AN=16;BaseQRankSum=-0.548;ClippingRankSum=0.234;DP=222;ExcessHet=3.3099;FS=3.160;MLEAC=14;MLEAF=0.875;MQ=60.00;MQRankSum=-1.094;QD=21.41;ReadPosRankSum=0.092;SOR=0.756	GT:AD:DP:GQ:PL	0/1:10,16:26:99:593,0,223	1/1:0,32:32:95:625,95,0	0/1	1/1
NC_029521.1	14005042	.	T	A	342.53	.	AC=2;AF=0.125;AN=16;BaseQRankSum=0.139;ClippingRankSum=1.051;DP=220;ExcessHet=3.3099;FS=3.160;MLEAC=2;MLEAF=0.125;MQ=60.00;MQRankSum=-0.112;QD=6.99;ReadPosRankSum=-0.128;SOR=0.759	GT:AD:DP:GQ:PL	0/1:16,10:26:99:223,0,593	0/0:32,0:32:95:0,95,625	0/1	0/0
NC_029521.1	14005045	.	A	T	862.53	.	AC=2;AF=0.125;AN=16;BaseQRankSum=1.157;ClippingRankSum=0.080;DP=224;ExcessHet=3.3099;FS=0.000;MLEAC=2;MLEAF=0.125;MQ=60.00;MQRankSum=-0.240;QD=15.13;ReadPosRankSum=-0.129;SOR=0.714	GT:AD:DP:GQ:PL	0/1:11,15:26:99:327,0,417	0/0:37,0:37:99:0,111,966	0/1	0/0
NC_029521.1	14005069	.	C	T	10206.3	.	AC=16;AF=1.00;AN=16;DP=231;ExcessHet=3.0103;FS=0.000;MLEAC=16;MLEAF=1.00;MQ=60.00;QD=27.38;SOR=0.792	GT:AD:DP:GQ:PL	1/1:0,23:23:72:1080,72,0	1/1:0,35:35:99:1479,105,0	1/1	1/1
NC_029521.1	14005071	.	T	A	781.53	.	AC=2;AF=0.125;AN=16;BaseQRankSum=-0.801;ClippingRankSum=-1.024;DP=230;ExcessHet=3.3099;FS=2.191;MLEAC=2;MLEAF=0.125;MQ=60.00;MQRankSum=0.875;QD=14.21;ReadPosRankSum=1.627;SOR=0.704	GT:AD:DP:GQ:PL	0/1:9,14:23:99:284,0,244	0/0:34,0:34:99:0,101,862	0/1	0/0
NC_029521.1	14005083	.	A	ACTTAAC	10532.3	.	AC=16;AF=1.00;AN=16;DP=231;ExcessHet=3.0103;FS=0.000;MLEAC=16;MLEAF=1.00;MQ=60.00;QD=26.16;SOR=0.773	GT:AD:DP:GQ:PL	1/1:0,24:24:72:1080,72,0	1/1:0,31:31:99:1456,99,0	1/1	1/1
NC_029521.1	14005190	.	A	G	1380.72	.	AC=4;AF=0.250;AN=16;BaseQRankSum=-3.391;ClippingRankSum=-0.149;DP=212;ExcessHet=0.9691;FS=4.316;MLEAC=4;MLEAF=0.250;MQ=60.20;MQRankSum=-0.734;QD=16.05;ReadPosRankSum=0.122;SOR=0.575	GT:AD:DP:GQ:PL	1/1:0,40:40:99:966,118,0	0/0:23,0:23:69:0,69,635	1/1	0/0
NC_029521.1	14005219	.	G	T	5839.73	.	AC=12;AF=0.750;AN=16;BaseQRankSum=-6.562;ClippingRankSum=-0.225;DP=193;ExcessHet=0.9691;FS=8.195;MLEAC=12;MLEAF=0.750;MQ=60.22;MQRankSum=-0.493;QD=32.92;ReadPosRankSum=-1.902;SOR=0.536	GT:AD:DP:GQ:PL	0/0:37,0:37:99:0,114,1673	1/1:0,22:22:66:974,66,0	0/0	1/1
NC_029521.1	14005227	.	A	G	5922.73	.	AC=12;AF=0.750;AN=16;BaseQRankSum=4.161;ClippingRankSum=-2.782;DP=196;ExcessHet=0.9691;FS=7.959;MLEAC=12;MLEAF=0.750;MQ=60.17;MQRankSum=0.197;QD=33.69;ReadPosRankSum=-0.625;SOR=0.536	GT:AD:DP:GQ:PL	0/0:38,0:38:99:0,117,1735	1/1:0,21:21:63:945,63,0	0/0	1/1
NC_029521.1	14005235	.	G	A	6039.72	.	AC=12;AF=0.750;AN=16;BaseQRankSum=4.433;ClippingRankSum=-0.829;DP=206;ExcessHet=0.9691;FS=3.451;MLEAC=12;MLEAF=0.750;MQ=60.05;MQRankSum=-0.081;QD=32.40;ReadPosRankSum=-0.235;SOR=0.479	GT:AD:DP:GQ:PL	0/0:42,0:42:99:0,129,1834	1/1:0,21:21:63:904,63,0	0/0	1/1
NC_029521.1	14005259	.	G	A	1927.73	.	AC=4;AF=0.250;AN=16;BaseQRankSum=-2.893;ClippingRankSum=-0.888;DP=200;ExcessHet=0.9691;FS=2.608;MLEAC=4;MLEAF=0.250;MQ=60.00;MQRankSum=0.569;QD=19.67;ReadPosRankSum=-0.067;SOR=0.903	GT:AD:DP:GQ:PL	1/1:0,39:39:99:1232,117,0	0/0:19,0:19:57:0,57,554	1/1	0/0
NC_029521.1	14005273	.	T	A	2998.73	.	AC=4;AF=0.250;AN=16;BaseQRankSum=1.324;ClippingRankSum=-1.562;DP=213;ExcessHet=0.9691;FS=4.109;MLEAC=4;MLEAF=0.250;MQ=60.00;MQRankSum=0.957;QD=27.26;ReadPosRankSum=-0.789;SOR=0.842	GT:AD:DP:GQ:PL	1/1:0,41:41:99:1817,123,0	0/0:22,0:22:66:0,66,933	1/1	0/0
NC_029521.1	14005276	.	A	T	3001.73	.	AC=4;AF=0.250;AN=16;BaseQRankSum=-1.803;ClippingRankSum=0.978;DP=210;ExcessHet=0.9691;FS=3.295;MLEAC=4;MLEAF=0.250;MQ=60.00;MQRankSum=0.500;QD=27.54;ReadPosRankSum=-1.107;SOR=0.852	GT:AD:DP:GQ:PL	1/1:0,41:41:99:1817,123,0	0/0:22,0:22:66:0,66,933	1/1	0/0
NC_029521.1	14005301	.	T	.	63.2	.	AN=16;DP=208;MQ=60.00	GT:AD:DP	0/0:42:42	0/0:19:19	0/0	0/0
NC_029521.1	14005323	.	T	C	3120.73	.	AC=12;AF=0.750;AN=16;BaseQRankSum=0.657;ClippingRankSum=0.190;DP=203;ExcessHet=0.9691;FS=3.325;MLEAC=12;MLEAF=0.750;MQ=60.00;MQRankSum=1.570;QD=18.80;ReadPosRankSum=0.576;SOR=0.938	GT:AD:DP:GQ:PL	0/0:35,0:35:99:0,105,1137	1/1:0,19:19:57:507,57,0	0/0	1/1
NC_029521.1	14005338	.	A	T,C	3911.53	.	AC=2,12;AF=0.125,0.750;AN=16;BaseQRankSum=-0.914;ClippingRankSum=0.319;DP=200;ExcessHet=3.3099;FS=4.589;MLEAC=2,12;MLEAF=0.125,0.750;MQ=60.00;MQRankSum=0.427;QD=19.66;ReadPosRankSum=0.574;SOR=0.696	GT:AD:DP:GQ:PL	0/1:12,19,0:31:99:434,0,228,470,291,796	2/2:0,0,20:20:59:478,478,478,59,59,0	0/1	2/2
NC_029521.1	14005431	.	C	T	1726.72	.	AC=4;AF=0.250;AN=16;BaseQRankSum=1.466;ClippingRankSum=-0.125;DP=211;ExcessHet=0.9691;FS=7.977;MLEAC=4;MLEAF=0.250;MQ=59.99;MQRankSum=-0.670;QD=19.40;ReadPosRankSum=1.249;SOR=0.884	GT:AD:DP:GQ:PL	1/1:0,19:19:57:731,57,0	0/0:20,0:20:60:0,60,531	1/1	0/0
NC_029521.1	14005434	.	A	T	591.53	.	AC=2;AF=0.125;AN=16;BaseQRankSum=-1.551;ClippingRankSum=-1.753;DP=214;ExcessHet=3.3099;FS=9.544;MLEAC=2;MLEAF=0.125;MQ=59.99;MQRankSum=0.655;QD=11.83;ReadPosRankSum=0.945;SOR=1.163	GT:AD:DP:GQ:PL	0/1:8,12:20:99:267,0,158	0/0:21,0:21:63:0,63,925	0/1	0/0
NC_029521.1	14005463	.	A	T	982.53	.	AC=2;AF=0.125;AN=16;BaseQRankSum=1.661;ClippingRankSum=1.455;DP=216;ExcessHet=3.3099;FS=3.769;MLEAC=2;MLEAF=0.125;MQ=60.00;MQRankSum=-0.450;QD=19.65;ReadPosRankSum=1.462;SOR=0.937	GT:AD:DP:GQ:PL	0/1:9,13:22:99:492,0,324	0/0:18,0:18:54:0,54,787	0/1	0/0
NC_029521.1	14005472	.	C	G	967.53	.	AC=2;AF=0.125;AN=16;BaseQRankSum=3.924;ClippingRankSum=0.712;DP=223;ExcessHet=3.3099;FS=3.815;MLEAC=2;MLEAF=0.125;MQ=60.00;MQRankSum=-1.200;QD=20.16;ReadPosRankSum=1.139;SOR=1.101	GT:AD:DP:GQ:PL	0/1:8,12:20:99:473,0,300	0/0:17,0:17:54:0,54,790	0/1	0/0
NC_029521.1	14005475	.	G	A	4078.72	.	AC=12;AF=0.750;AN=16;BaseQRankSum=-0.341;ClippingRankSum=0.024;DP=223;ExcessHet=0.9691;FS=0.564;MLEAC=12;MLEAF=0.750;MQ=60.00;MQRankSum=-0.295;QD=20.39;ReadPosRankSum=-0.525;SOR=0.698	GT:AD:DP:GQ:PL	0/0:20,0:20:60:0,60,794	1/1:0,18:18:54:485,54,0	0/0	1/1
NC_029521.1	14005495	.	A	G	4169.72	.	AC=12;AF=0.750;AN=16;BaseQRankSum=-0.637;ClippingRankSum=1.382;DP=228;ExcessHet=0.9691;FS=0.000;MLEAC=12;MLEAF=0.750;MQ=60.00;MQRankSum=0.470;QD=20.85;ReadPosRankSum=-0.419;SOR=0.674	GT:AD:DP:GQ:PL	0/0:26,0:26:78:0,78,970	1/1:0,17:17:51:464,51,0	0/0	1/1
NC_029521.1	14005519	.	T	A	4176.72	.	AC=12;AF=0.750;AN=16;BaseQRankSum=-1.060;ClippingRankSum=-0.360;DP=227;ExcessHet=0.9691;FS=0.555;MLEAC=12;MLEAF=0.750;MQ=60.00;MQRankSum=-0.802;QD=20.88;ReadPosRankSum=1.263;SOR=0.622	GT:AD:DP:GQ:PL	0/0:24,0:24:75:0,75,973	1/1:0,15:15:45:402,45,0	0/0	1/1
NC_029521.1	14005527	.	T	C	9589.3	.	AC=16;AF=1.00;AN=16;DP=227;ExcessHet=3.0103;FS=0.000;MLEAC=16;MLEAF=1.00;MQ=60.00;QD=32.95;SOR=0.865	GT:AD:DP:GQ:PL	1/1:0,21:21:63:811,63,0	1/1:0,14:14:45:655,45,0	1/1	1/1
NC_029521.1	14005528	.	A	T	557.53	.	AC=2;AF=0.125;AN=16;BaseQRankSum=0.881;ClippingRankSum=-0.540;DP=228;ExcessHet=3.3099;FS=2.644;MLEAC=2;MLEAF=0.125;MQ=60.00;MQRankSum=-1.454;QD=10.72;ReadPosRankSum=-0.213;SOR=0.972	GT:AD:DP:GQ:PL	0/1:9,11:20:99:255,0,205	0/0:14,0:14:42:0,42,614	0/1	0/0
NC_029521.1	14005560	.	C	T	1293.53	.	AC=2;AF=0.125;AN=16;BaseQRankSum=-4.000;ClippingRankSum=-0.472;DP=231;ExcessHet=3.3099;FS=0.662;MLEAC=2;MLEAF=0.125;MQ=60.00;MQRankSum=-0.108;QD=17.72;ReadPosRankSum=1.025;SOR=0.779	GT:AD:DP:GQ:PL	0/1:11,15:26:99:556,0,401	0/0:12,0:12:39:0,39,570	0/1	0/0
NC_029521.1	14005574	.	C	T	7321.73	.	AC=12;AF=0.750;AN=16;BaseQRankSum=-1.822;ClippingRankSum=0.298;DP=240;ExcessHet=0.9691;FS=6.106;MLEAC=12;MLEAF=0.750;MQ=60.00;MQRankSum=1.595;QD=34.70;ReadPosRankSum=1.122;SOR=0.578	GT:AD:DP:GQ:PL	0/0:28,0:28:84:0,84,1203	1/1:0,12:12:36:506,36,0	0/0	1/1
NC_029521.1	14005584	.	C	T	9024.53	.	AC=14;AF=0.875;AN=16;BaseQRankSum=3.464;ClippingRankSum=-0.579;DP=236;ExcessHet=3.3099;FS=2.531;MLEAC=14;MLEAF=0.875;MQ=60.00;MQRankSum=0.877;QD=30.91;ReadPosRankSum=-0.608;SOR=0.564	GT:AD:DP:GQ:PL	0/1:14,14:28:99:590,0,474	1/1:0,10:10:33:479,33,0	0/1	1/1
NC_029521.1	14005598	.	T	G	1094.54	.	AC=2;AF=0.125;AN=16;BaseQRankSum=1.916;ClippingRankSum=0.377;DP=232;ExcessHet=3.3099;FS=1.520;MLEAC=2;MLEAF=0.125;MQ=60.00;MQRankSum=-0.365;QD=15.64;ReadPosRankSum=0.585;SOR=0.846	GT:AD:DP:GQ:PL	0/1:14,12:26:99:421,0,552	0/0:10,0:10:30:0,30,450	0/1	0/0
NC_029521.1	14005685	.	T	A	7049.31	.	AC=16;AF=1.00;AN=16;DP=230;ExcessHet=3.0103;FS=0.000;MLEAC=16;MLEAF=1.00;MQ=60.00;QD=30.65;SOR=0.965	GT:AD:DP:GQ:PL	1/1:0,29:29:87:1258,87,0	1/1:0,11:11:33:306,33,0	1/1	1/1
NC_029521.1	14005708	.	A	G	1060.73	.	AC=4;AF=0.250;AN=16;BaseQRankSum=1.911;ClippingRankSum=0.708;DP=219;ExcessHet=0.9691;FS=2.025;MLEAC=4;MLEAF=0.250;MQ=60.10;MQRankSum=0.174;QD=11.41;ReadPosRankSum=1.468;SOR=0.866	GT:AD:DP:GQ:PL	1/1:0,23:23:69:619,69,0	0/0:13,0:13:39:0,39,360	1/1	0/0
NC_029521.1	14005846	.	T	C	6177.72	.	AC=12;AF=0.750;AN=16;BaseQRankSum=1.737;ClippingRankSum=0.577;DP=226;ExcessHet=0.9691;FS=2.412;MLEAC=12;MLEAF=0.750;MQ=60.10;MQRankSum=-0.759;QD=33.39;ReadPosRankSum=0.644;SOR=0.535	GT:AD:DP:GQ:PL	0/0:40,0:40:99:0,120,2859	1/1:0,23:23:69:1010,69,0	0/0	1/1
NC_029521.1	14005848	.	TAA	T	6168.68	.	AC=12;AF=0.750;AN=16;BaseQRankSum=0.128;ClippingRankSum=0.311;DP=226;ExcessHet=0.9691;FS=1.710;MLEAC=12;MLEAF=0.750;MQ=60.14;MQRankSum=0.582;QD=33.53;ReadPosRankSum=0.586;SOR=0.571	GT:AD:DP:GQ:PL	0/0:41,0:41:99:0,126,2963	1/1:0,23:23:69:1010,69,0	0/0	1/1
NC_029521.1	14005864	.	A	G	7734.53	.	AC=14;AF=0.875;AN=16;BaseQRankSum=3.707;ClippingRankSum=-0.535;DP=227;ExcessHet=3.3099;FS=0.000;MLEAC=14;MLEAF=0.875;MQ=60.05;MQRankSum=1.518;QD=34.38;ReadPosRankSum=0.545;SOR=0.697	GT:AD:DP:GQ:PL	0/1:26,17:43:99:615,0,1134	1/1:0,22:22:69:1035,69,0	0/1	1/1
NC_029521.1	14005879	.	C	T	7601.53	.	AC=14;AF=0.875;AN=16;BaseQRankSum=5.753;ClippingRankSum=-1.750;DP=233;ExcessHet=3.3099;FS=0.000;MLEAC=14;MLEAF=0.875;MQ=60.05;MQRankSum=1.914;QD=32.91;ReadPosRankSum=-0.433;SOR=0.695	GT:AD:DP:GQ:PL	0/1:25,18:43:99:645,0,1109	1/1:0,23:23:69:959,69,0	0/1	1/1
NC_029521.1	14006030	.	ATCT	A	7383.49	.	AC=14;AF=0.875;AN=16;BaseQRankSum=0.172;ClippingRankSum=-0.098;DP=212;ExcessHet=3.3099;FS=1.480;MLEAC=14;MLEAF=0.875;MQ=60.05;MQRankSum=-0.082;QD=31.25;ReadPosRankSum=0.052;SOR=0.571	GT:AD:DP:GQ:PL	0/1:16,16:32:99:621,0,624	1/1:0,19:19:57:855,57,0	0/1	1/1
NC_029521.1	14006050	.	C	T	5691.3	.	AC=16;AF=1.00;AN=16;DP=212;ExcessHet=3.0103;FS=0.000;MLEAC=16;MLEAF=1.00;MQ=60.05;QD=26.85;SOR=0.712	GT:AD:DP:GQ:PL	1/1:0,28:28:84:749,84,0	1/1:0,18:18:54:503,54,0	1/1	1/1
NC_029521.1	14006103	.	A	G	1187.73	.	AC=4;AF=0.250;AN=16;BaseQRankSum=-3.875;ClippingRankSum=0.825;DP=204;ExcessHet=0.9691;FS=0.573;MLEAC=4;MLEAF=0.250;MQ=60.05;MQRankSum=0.603;QD=12.37;ReadPosRankSum=-0.478;SOR=0.690	GT:AD:DP:GQ:PL	1/1:0,25:25:75:646,75,0	0/0:19,0:19:57:0,57,523	1/1	0/0
NC_029521.1	14006158	.	A	G	386.53	.	AC=2;AF=0.125;AN=16;BaseQRankSum=-2.151;ClippingRankSum=-1.349;DP=218;ExcessHet=3.3099;FS=16.331;MLEAC=2;MLEAF=0.125;MQ=60.05;MQRankSum=-0.173;QD=7.89;ReadPosRankSum=-0.402;SOR=1.890	GT:AD:DP:GQ:PL	0/1:8,13:21:99:268,0,153	0/0:18,0:18:54:0,54,474	0/1	0/0
NC_029521.1	14006191	.	G	.	72.26	.	AN=16;DP=218;MQ=60.00	GT:AD:DP	0/0:21:21	0/0:17:17	0/0	0/0
NC_029521.1	14006218	.	T	C	4972.53	.	AC=14;AF=0.875;AN=16;BaseQRankSum=2.789;ClippingRankSum=-1.290;DP=232;ExcessHet=3.3099;FS=4.380;MLEAC=14;MLEAF=0.875;MQ=60.00;MQRankSum=-2.355;QD=21.43;ReadPosRankSum=-1.482;SOR=0.506	GT:AD:DP:GQ:PL	0/1:12,12:24:99:258,0,237	1/1:0,15:15:45:402,45,0	0/1	1/1
NC_029521.1	14006303	.	C	T	471.53	.	AC=2;AF=0.125;AN=16;BaseQRankSum=0.512;ClippingRankSum=0.070;DP=247;ExcessHet=3.3099;FS=3.817;MLEAC=2;MLEAF=0.125;MQ=60.00;MQRankSum=0.809;QD=7.25;ReadPosRankSum=-0.441;SOR=0.805	GT:AD:DP:GQ:PL	0/1:14,11:25:99:221,0,298	0/0:18,0:18:54:0,54,459	0/1	0/0
NC_029521.1	14006385	.	C	T	6739.3	.	AC=16;AF=1.00;AN=16;DP=256;ExcessHet=3.0103;FS=0.000;MLEAC=16;MLEAF=1.00;MQ=60.00;QD=26.43;SOR=0.766	GT:AD:DP:GQ:PL	1/1:0,31:31:93:822,93,0	1/1:0,18:18:54:478,54,0	1/1	1/1
NC_029521.1	14006390	.	T	.	87.65	.	AN=16;DP=258;MQ=60.00	GT:AD:DP	0/0:31:31	0/0:18:18	0/0	0/0
NC_029521.1	14006410	.	G	.	84.65	.	AN=16;DP=261;MQ=60.00	GT:AD:DP	0/0:35:35	0/0:17:17	0/0	0/0
NC_029521.1	14006418	.	A	G	7087.3	.	AC=16;AF=1.00;AN=16;DP=263;ExcessHet=3.0103;FS=0.000;MLEAC=16;MLEAF=1.00;MQ=60.00;QD=27.05;SOR=0.772	GT:AD:DP:GQ:PL	1/1:0,33:33:99:890,99,0	1/1:0,19:19:57:502,57,0	1/1	1/1
NC_029521.1	14006436	.	T	.	90.53	.	AN=16;DP=255;MQ=60.00	GT:AD:DP	0/0:37:37	0/0:19:19	0/0	0/0
NC_029521.1	14006446	.	A	.	90.36	.	AN=16;DP=243;MQ=60.00	GT:AD:DP	0/0:32:32	0/0:18:18	0/0	0/0
NC_029521.1	14006461	.	G	.	84.19	.	AN=16;DP=244;MQ=60.00	GT:AD:DP	0/0:35:35	0/0:17:17	0/0	0/0
NC_029521.1	14006470	.	C	.	84.16	.	AN=16;DP=238;MQ=60.00	GT:AD:DP	0/0:32:32	0/0:17:17	0/0	0/0
NC_029521.1	14006483	.	T	G	5317.53	.	AC=14;AF=0.875;AN=16;BaseQRankSum=-0.305;ClippingRankSum=0.200;DP=231;ExcessHet=3.3099;FS=0.000;MLEAC=14;MLEAF=0.875;MQ=60.00;MQRankSum=1.153;QD=23.22;ReadPosRankSum=-0.379;SOR=0.737	GT:AD:DP:GQ:PL	0/1:11,19:30:99:415,0,200	1/1:0,18:18:54:512,54,0	0/1	1/1
NC_029521.1	14006485	.	T	.	84.42	.	AN=16;DP=231;MQ=60.00	GT:AD:DP	0/0:31:31	0/0:18:18	0/0	0/0
NC_029521.1	14006486	.	G	.	84.42	.	AN=16;DP=232;MQ=60.00	GT:AD:DP	0/0:31:31	0/0:18:18	0/0	0/0
NC_029521.1	14006534	.	G	.	85.74	.	AN=16;DP=223;MQ=60.00	GT:AD:DP	0/0:21:21	0/0:21:21	0/0	0/0
NC_029521.1	14006538	.	C	.	86.12	.	AN=16;DP=225;MQ=60.00	GT:AD:DP	0/0:25:25	0/0:22:22	0/0	0/0
NC_029521.1	14006553	.	T	C	323.53	.	AC=2;AF=0.125;AN=16;BaseQRankSum=-3.670;ClippingRankSum=-0.108;DP=232;ExcessHet=3.3099;FS=7.619;MLEAC=2;MLEAF=0.125;MQ=60.00;MQRankSum=0.132;QD=5.48;ReadPosRankSum=0.368;SOR=1.508	GT:AD:DP:GQ:PL	0/1:17,7:24:99:113,0,389	0/0:23,0:23:69:0,69,634	0/1	0/0
NC_029521.1	14006592	.	C	T	4890.53	.	AC=14;AF=0.875;AN=16;BaseQRankSum=-2.773;ClippingRankSum=-1.548;DP=237;ExcessHet=3.3099;FS=0.618;MLEAC=14;MLEAF=0.875;MQ=60.00;MQRankSum=0.701;QD=20.72;ReadPosRankSum=0.506;SOR=0.802	GT:AD:DP:GQ:PL	0/1:19,8:27:99:124,0,442	1/1:0,25:25:75:668,75,0	0/1	1/1
NC_029521.1	14006648	.	A	C	5406.53	.	AC=14;AF=0.875;AN=16;BaseQRankSum=2.534;ClippingRankSum=-1.637;DP=241;ExcessHet=3.3099;FS=0.000;MLEAC=14;MLEAF=0.875;MQ=60.04;MQRankSum=-0.693;QD=22.53;ReadPosRankSum=0.948;SOR=0.712	GT:AD:DP:GQ:PL	0/1:10,31:41:99:699,0,152	1/1:0,25:25:75:689,75,0	0/1	1/1
NC_029521.1	14006717	.	C	T	567.53	.	AC=2;AF=0.125;AN=16;BaseQRankSum=0.345;ClippingRankSum=-0.759;DP=229;ExcessHet=3.3099;FS=3.550;MLEAC=2;MLEAF=0.125;MQ=60.05;MQRankSum=0.185;QD=7.99;ReadPosRankSum=2.436;SOR=0.786	GT:AD:DP:GQ:PL	0/1:29,12:41:99:188,0,608	0/0:12,0:12:36:0,36,540	0/1	0/0
NC_029521.1	14006723	.	A	G	6550.73	.	AC=12;AF=0.750;AN=16;BaseQRankSum=-1.808;ClippingRankSum=-0.404;DP=239;ExcessHet=0.9691;FS=4.622;MLEAC=12;MLEAF=0.750;MQ=60.05;MQRankSum=1.387;QD=33.42;ReadPosRankSum=-0.036;SOR=0.836	GT:AD:DP:GQ:PL	0/0:43,0:43:99:0,135,1924	1/1:0,12:12:36:523,36,0	0/0	1/1
NC_029521.1	14006727	.	A	G	6523.73	.	AC=12;AF=0.750;AN=16;BaseQRankSum=2.551;ClippingRankSum=-1.304;DP=238;ExcessHet=0.9691;FS=0.000;MLEAC=12;MLEAF=0.750;MQ=60.05;MQRankSum=-0.097;QD=33.28;ReadPosRankSum=0.195;SOR=0.706	GT:AD:DP:GQ:PL	0/0:42,0:42:99:0,132,1899	1/1:0,11:11:33:495,33,0	0/0	1/1
NC_029521.1	14006758	.	C	T	10423.3	.	AC=16;AF=1.00;AN=16;DP=238;ExcessHet=3.0103;FS=0.000;MLEAC=16;MLEAF=1.00;MQ=59.94;QD=31.41;SOR=0.727	GT:AD:DP:GQ:PL	1/1:0,39:39:99:1699,117,0	1/1:0,11:11:33:457,33,0	1/1	1/1
NC_029521.1	14006804	.	G	T	11082.3	.	AC=16;AF=1.00;AN=16;DP=247;ExcessHet=3.0103;FS=0.000;MLEAC=16;MLEAF=1.00;MQ=59.87;QD=30.77;SOR=0.876	GT:AD:DP:GQ:PL	1/1:0,32:32:96:1440,96,0	1/1:0,10:10:30:430,30,0	1/1	1/1
NC_029521.1	14006836	.	C	T	8944.54	.	AC=14;AF=0.875;AN=16;BaseQRankSum=2.059;ClippingRankSum=-0.591;DP=255;ExcessHet=3.3099;FS=5.596;MLEAC=14;MLEAF=0.875;MQ=60.00;MQRankSum=0.346;QD=27.06;ReadPosRankSum=-1.635;SOR=0.716	GT:AD:DP:GQ:PL	0/1:15,25:40:99:930,0,481	1/1:0,10:10:30:394,30,0	0/1	1/1
NC_029521.1	14006899	.	C	T	4315.73	.	AC=12;AF=0.750;AN=16;BaseQRankSum=-2.192;ClippingRankSum=-1.080;DP=267;ExcessHet=0.9691;FS=6.999;MLEAC=12;MLEAF=0.750;MQ=60.00;MQRankSum=-0.988;QD=18.52;ReadPosRankSum=-0.583;SOR=0.415	GT:AD:DP:GQ:PL	0/0:34,0:34:99:0,102,1096	1/1:0,10:10:30:278,30,0	0/0	1/1
NC_029521.1	14006904	.	G	A	734.53	.	AC=2;AF=0.125;AN=16;BaseQRankSum=1.124;ClippingRankSum=-0.233;DP=272;ExcessHet=3.3099;FS=7.875;MLEAC=2;MLEAF=0.125;MQ=60.00;MQRankSum=-0.405;QD=9.30;ReadPosRankSum=-0.814;SOR=1.300	GT:AD:DP:GQ:PL	0/1:23,10:33:99:162,0,502	0/0:12,0:12:36:0,36,501	0/1	0/0
NC_029521.1	14006948	.	T	C	520.53	.	AC=2;AF=0.125;AN=16;BaseQRankSum=-1.614;ClippingRankSum=0.204;DP=249;ExcessHet=3.3099;FS=0.000;MLEAC=2;MLEAF=0.125;MQ=60.04;MQRankSum=0.143;QD=7.33;ReadPosRankSum=1.027;SOR=0.643	GT:AD:DP:GQ:PL	0/1:22,6:28:75:75,0,503	0/0:12,0:12:36:0,36,350	0/1	0/0
NC_029521.1	14007016	.	G	A	4921.54	.	AC=14;AF=0.875;AN=16;BaseQRankSum=5.621;ClippingRankSum=-0.244;DP=237;ExcessHet=3.3099;FS=6.006;MLEAC=14;MLEAF=0.875;MQ=60.05;MQRankSum=1.349;QD=20.85;ReadPosRankSum=-0.004;SOR=0.497	GT:AD:DP:GQ:PL	0/1:12,10:22:99:211,0,238	1/1:0,20:20:60:562,60,0	0/1	1/1
NC_029521.1	14007066	.	TA	T	5604.26	.	AC=16;AF=1.00;AN=16;DP=240;ExcessHet=3.0103;FS=0.000;MLEAC=16;MLEAF=1.00;MQ=60.23;QD=24.37;SOR=0.765	GT:AD:DP:GQ:PL	1/1:0,20:20:60:621,60,0	1/1:0,26:26:77:533,77,0	1/1	1/1
NC_029521.1	14007068	.	A	T	828.53	.	AC=2;AF=0.125;AN=16;BaseQRankSum=-1.243;ClippingRankSum=-1.337;DP=238;ExcessHet=3.3099;FS=5.106;MLEAC=2;MLEAF=0.125;MQ=60.23;MQRankSum=-0.394;QD=12.37;ReadPosRankSum=0.545;SOR=1.127	GT:AD:DP:GQ:PL	0/1:12,9:21:99:185,0,240	0/0:26,0:26:78:0,78,692	0/1	0/0
NC_029521.1	14007228	.	ATCTT	A	566.49	.	AC=2;AF=0.125;AN=16;BaseQRankSum=2.311;ClippingRankSum=-0.633;DP=208;ExcessHet=3.3099;FS=8.700;MLEAC=2;MLEAF=0.125;MQ=60.05;MQRankSum=0.030;QD=11.33;ReadPosRankSum=0.055;SOR=1.688	GT:AD:DP:GQ:PL	0/1:13,9:22:99:339,0,519	0/0:23,0:23:69:0,69,1035	0/1	0/0
NC_029521.1	14007238	.	C	A	6423.3	.	AC=16;AF=1.00;AN=16;DP=210;ExcessHet=3.0103;FS=0.000;MLEAC=16;MLEAF=1.00;MQ=60.05;QD=30.59;SOR=0.792	GT:AD:DP:GQ:PL	1/1:0,23:23:69:1017,69,0	1/1:0,24:24:72:640,72,0	1/1	1/1
NC_029521.1	14007253	.	G	A	564.53	.	AC=2;AF=0.125;AN=16;BaseQRankSum=-2.894;ClippingRankSum=0.268;DP=203;ExcessHet=3.3099;FS=0.739;MLEAC=2;MLEAF=0.125;MQ=60.05;MQRankSum=-1.897;QD=10.26;ReadPosRankSum=-1.057;SOR=0.739	GT:AD:DP:GQ:PL	0/1:10,14:24:99:308,0,362	0/0:22,0:22:69:0,69,961	0/1	0/0
NC_029521.1	14007264	.	C	T	6454.72	.	AC=12;AF=0.750;AN=16;BaseQRankSum=-1.338;ClippingRankSum=-0.559;DP=198;ExcessHet=0.9691;FS=0.000;MLEAC=12;MLEAF=0.750;MQ=60.05;MQRankSum=-1.838;QD=34.62;ReadPosRankSum=1.021;SOR=0.664	GT:AD:DP:GQ:PL	0/0:24,0:24:72:0,72,1080	1/1:0,20:20:60:883,60,0	0/0	1/1
NC_029521.1	14007271	.	AGCACAGAACTCAGT	A	6673.68	.	AC=12;AF=0.750;AN=16;BaseQRankSum=1.624;ClippingRankSum=-0.267;DP=203;ExcessHet=0.9691;FS=0.000;MLEAC=12;MLEAF=0.750;MQ=60.05;MQRankSum=2.435;QD=29.12;ReadPosRankSum=1.475;SOR=0.706	GT:AD:DP:GQ:PL	0/0:29,0:29:90:0,90,1350	1/1:0,20:20:60:899,60,0	0/0	1/1
NC_029521.1	14007296	.	G	A	6507.72	.	AC=12;AF=0.750;AN=16;BaseQRankSum=-2.072;ClippingRankSum=-0.010;DP=199;ExcessHet=0.9691;FS=1.350;MLEAC=12;MLEAF=0.750;MQ=60.05;MQRankSum=-1.648;QD=29.61;ReadPosRankSum=-1.550;SOR=0.545	GT:AD:DP:GQ:PL	0/0:24,0:24:75:0,75,1125	1/1:0,20:20:60:879,60,0	0/0	1/1
NC_029521.1	14007347	.	T	TAAGAC	9486.26	.	AC=16;AF=1.00;AN=16;DP=211;ExcessHet=3.0103;FS=0.000;MLEAC=16;MLEAF=1.00;MQ=60.02;QD=31.97;SOR=0.762	GT:AD:DP:GQ:PL	1/1:0,20:20:60:864,60,0	1/1:0,18:18:54:774,54,0	1/1	1/1
NC_029521.1	14007371	.	T	G	3786.72	.	AC=12;AF=0.750;AN=16;BaseQRankSum=-2.786;ClippingRankSum=-0.116;DP=200;ExcessHet=0.9691;FS=4.051;MLEAC=12;MLEAF=0.750;MQ=60.05;MQRankSum=-0.851;QD=20.81;ReadPosRankSum=0.714;SOR=0.443	GT:AD:DP:GQ:PL	0/0:18,0:18:54:0,54,475	1/1:0,15:15:45:403,45,0	0/0	1/1
NC_029521.1	14007398	.	TAAAAAA	T,TAAAAA	7369.49	.	AC=12,2;AF=0.750,0.125;AN=16;BaseQRankSum=1.075;ClippingRankSum=-0.680;DP=212;ExcessHet=3.3099;FS=0.000;MLEAC=12,2;MLEAF=0.750,0.125;MQ=60.15;MQRankSum=0.635;QD=28.84;ReadPosRankSum=1.296;SOR=0.698	GT:AD:DP:GQ:PL	0/2:14,0,7:21:99:205,260,920,0,519,505	1/1:0,12,0:12:36:540,36,0,540,36,540	0/2	1/1
NC_029521.1	14007418	.	T	.	51.73	.	AN=16;DP=223;MQ=60.15	GT:AD:DP	0/0:23:23	0/0:14:14	0/0	0/0
NC_029521.1	14007422	.	G	A	831.53	.	AC=2;AF=0.125;AN=16;BaseQRankSum=-2.280;ClippingRankSum=0.163;DP=228;ExcessHet=3.3099;FS=0.000;MLEAC=2;MLEAF=0.125;MQ=60.14;MQRankSum=-0.819;QD=13.63;ReadPosRankSum=-0.054;SOR=0.753	GT:AD:DP:GQ:PL	0/1:16,8:24:99:233,0,538	0/0:14,0:14:42:0,42,595	0/1	0/0
NC_029521.1	14007448	.	T	.	30.73	.	AN=16;DP=232;MQ=60.14	GT:AD:DP	0/0:26:26	0/0:13:13	0/0	0/0
NC_029521.1	14007451	.	T	.	30.73	.	AN=16;DP=229;MQ=60.14	GT:AD:DP	0/0:26:26	0/0:14:14	0/0	0/0
NC_029521.1	14007459	.	C	T	6125.3	.	AC=16;AF=1.00;AN=16;DP=232;ExcessHet=3.0103;FS=0.000;MLEAC=16;MLEAF=1.00;MQ=60.14;QD=26.63;SOR=0.693	GT:AD:DP:GQ:PL	1/1:0,28:28:84:746,84,0	1/1:0,15:15:45:422,45,0	1/1	1/1
NC_029521.1	14007577	.	C	T	6181.3	.	AC=16;AF=1.00;AN=16;DP=231;ExcessHet=3.0103;FS=0.000;MLEAC=16;MLEAF=1.00;MQ=60.00;QD=26.88;SOR=0.746	GT:AD:DP:GQ:PL	1/1:0,28:28:84:760,84,0	1/1:0,17:17:51:450,51,0	1/1	1/1
NC_029521.1	14007608	.	A	G	4738.53	.	AC=14;AF=0.875;AN=16;BaseQRankSum=-4.480;ClippingRankSum=0.703;DP=220;ExcessHet=3.3099;FS=0.720;MLEAC=14;MLEAF=0.875;MQ=60.00;MQRankSum=-0.582;QD=21.64;ReadPosRankSum=-0.119;SOR=0.623	GT:AD:DP:GQ:PL	0/1:14,13:27:99:272,0,304	1/1:0,19:19:57:476,57,0	0/1	1/1
NC_029521.1	14007686	.	A	G	5730.3	.	AC=16;AF=1.00;AN=16;DP=214;ExcessHet=3.0103;FS=0.000;MLEAC=16;MLEAF=1.00;MQ=60.00;QD=27.03;SOR=0.833	GT:AD:DP:GQ:PL	1/1:0,28:28:83:709,83,0	1/1:0,21:21:63:589,63,0	1/1	1/1
NC_029521.1	14007714	.	AC	A,CC	4588.49	.	AC=2,12;AF=0.125,0.750;AN=16;BaseQRankSum=1.289;ClippingRankSum=-0.673;DP=225;ExcessHet=3.3099;FS=2.243;MLEAC=2,12;MLEAF=0.125,0.750;MQ=60.00;MQRankSum=-0.961;QD=20.67;ReadPosRankSum=-0.770;SOR=0.906	GT:AD:DP:GQ:PL	0/1:17,7,0:24:99:137,0,474,207,392,647	2/2:0,0,24:24:72:634,704,1069,72,72,0	0/1	2/2
NC_029521.1	14007813	.	AACGCACAC	A	1219.49	.	AC=2;AF=0.125;AN=16;BaseQRankSum=-2.337;ClippingRankSum=0.870;DP=271;ExcessHet=3.3099;FS=1.446;MLEAC=2;MLEAF=0.125;MQ=60.08;MQRankSum=0.430;QD=15.44;ReadPosRankSum=-0.815;SOR=0.861	GT:AD:DP:GQ:PL	0/1:9,7:16:99:267,0,357	0/0:21,0:21:63:0,63,945	0/1	0/0
NC_029521.1	14007816	.	G	A	629.53	.	AC=2;AF=0.125;AN=16;BaseQRankSum=1.879;ClippingRankSum=1.148;DP=269;ExcessHet=3.3099;FS=7.300;MLEAC=2;MLEAF=0.125;MQ=60.08;MQRankSum=-0.057;QD=12.11;ReadPosRankSum=1.716;SOR=1.175	GT:AD:DP:GQ:PL	0/1:8,9:17:99:197,0,292	0/0:22,0:22:66:0,66,949	0/1	0/0
NC_029521.1	14007821	.	C	A	4447.73	.	AC=12;AF=0.750;AN=16;BaseQRankSum=-0.237;ClippingRankSum=-1.121;DP=263;ExcessHet=0.9691;FS=2.441;MLEAC=12;MLEAF=0.750;MQ=60.08;MQRankSum=1.107;QD=18.77;ReadPosRankSum=-0.454;SOR=0.707	GT:AD:DP:GQ:PL	0/0:14,0:14:48:0,48,685	1/1:0,20:20:60:530,60,0	0/0	1/1
NC_029521.1	14007959	.	G	.	78.58	.	AN=16;DP=260;MQ=60.29	GT:AD:DP	0/0:24:24	0/0:15:15	0/0	0/0
NC_029521.1	14007976	.	T	C	431.53	.	AC=2;AF=0.125;AN=16;BaseQRankSum=-3.767;ClippingRankSum=-0.751;DP=252;ExcessHet=3.3099;FS=0.749;MLEAC=2;MLEAF=0.125;MQ=60.21;MQRankSum=-0.389;QD=6.54;ReadPosRankSum=1.274;SOR=0.748	GT:AD:DP:GQ:PL	0/1:12,9:21:99:174,0,260	0/0:13,0:13:39:0,39,359	0/1	0/0
NC_029521.1	14008013	.	T	TAG	7526.68	.	AC=12;AF=0.750;AN=16;BaseQRankSum=0.639;ClippingRankSum=1.564;DP=252;ExcessHet=0.9691;FS=2.611;MLEAC=12;MLEAF=0.750;MQ=60.26;MQRankSum=-0.996;QD=33.60;ReadPosRankSum=-1.280;SOR=0.785	GT:AD:DP:GQ:PL	0/0:21,0:21:63:0,63,861	1/1:0,15:15:45:606,45,0	0/0	1/1
NC_029521.1	14008051	.	A	G	524.53	.	AC=2;AF=0.125;AN=16;BaseQRankSum=-3.134;ClippingRankSum=-1.233;DP=249;ExcessHet=3.3099;FS=0.000;MLEAC=2;MLEAF=0.125;MQ=60.13;MQRankSum=-1.408;QD=8.07;ReadPosRankSum=-0.558;SOR=0.741	GT:AD:DP:GQ:PL	0/1:13,11:24:99:213,0,263	0/0:14,0:14:42:0,42,378	0/1	0/0
NC_029521.1	14008155	.	A	T	6316.3	.	AC=16;AF=1.00;AN=16;DP=233;ExcessHet=3.0103;FS=0.000;MLEAC=16;MLEAF=1.00;MQ=60.14;QD=27.23;SOR=0.693	GT:AD:DP:GQ:PL	1/1:0,24:24:72:638,72,0	1/1:0,13:13:39:365,39,0	1/1	1/1
NC_029521.1	14008200	.	A	G	542.53	.	AC=2;AF=0.125;AN=16;BaseQRankSum=2.151;ClippingRankSum=-0.238;DP=226;ExcessHet=3.3099;FS=1.631;MLEAC=2;MLEAF=0.125;MQ=60.00;MQRankSum=-1.275;QD=10.24;ReadPosRankSum=0.477;SOR=0.676	GT:AD:DP:GQ:PL	0/1:8,9:17:99:202,0,166	0/0:13,0:13:39:0,39,337	0/1	0/0
NC_029521.1	14008242	.	T	TTA	700.49	.	AC=2;AF=0.125;AN=16;BaseQRankSum=-3.267;ClippingRankSum=-0.244;DP=240;ExcessHet=3.3099;FS=1.646;MLEAC=2;MLEAF=0.125;MQ=60.00;MQRankSum=-1.710;QD=13.74;ReadPosRankSum=-0.227;SOR=0.884	GT:AD:DP:GQ:PL	0/1:8,11:19:99:303,0,196	0/0:13,0:13:39:0,39,585	0/1	0/0
NC_029521.1	14008263	.	C	T	4567.72	.	AC=12;AF=0.750;AN=16;BaseQRankSum=3.502;ClippingRankSum=-0.012;DP=242;ExcessHet=0.9691;FS=0.538;MLEAC=12;MLEAF=0.750;MQ=60.00;MQRankSum=-2.253;QD=20.95;ReadPosRankSum=1.305;SOR=0.777	GT:AD:DP:GQ:PL	0/0:23,0:23:69:0,69,792	1/1:0,16:16:48:441,48,0	0/0	1/1
NC_029521.1	14008321	.	C	A	735.53	.	AC=2;AF=0.125;AN=16;BaseQRankSum=-0.626;ClippingRankSum=0.505;DP=243;ExcessHet=3.3099;FS=5.572;MLEAC=2;MLEAF=0.125;MQ=60.00;MQRankSum=-0.844;QD=11.49;ReadPosRankSum=2.074;SOR=0.774	GT:AD:DP:GQ:PL	0/1:10,14:24:99:313,0,193	0/0:17,0:17:51:0,51,469	0/1	0/0
NC_029521.1	14008368	.	C	.	83.97	.	AN=16;DP=248;MQ=60.00	GT:AD:DP	0/0:29:29	0/0:21:21	0/0	0/0
NC_029521.1	14008372	.	T	C	1534.53	.	AC=2;AF=0.125;AN=16;BaseQRankSum=-0.363;ClippingRankSum=0.954;DP=249;ExcessHet=3.3099;FS=2.951;MLEAC=2;MLEAF=0.125;MQ=60.00;MQRankSum=1.399;QD=21.02;ReadPosRankSum=-0.137;SOR=0.977	GT:AD:DP:GQ:PL	0/1:13,17:30:99:586,0,460	0/0:20,0:20:60:0,60,862	0/1	0/0
NC_029521.1	14008396	.	C	T	1485.53	.	AC=2;AF=0.125;AN=16;BaseQRankSum=-1.354;ClippingRankSum=0.148;DP=244;ExcessHet=3.3099;FS=1.345;MLEAC=2;MLEAF=0.125;MQ=60.00;MQRankSum=-0.876;QD=21.85;ReadPosRankSum=0.463;SOR=0.661	GT:AD:DP:GQ:PL	0/1:12,18:30:99:625,0,468	0/0:22,0:22:66:0,66,912	0/1	0/0
NC_029521.1	14008421	.	G	A	427.53	.	AC=2;AF=0.125;AN=16;BaseQRankSum=-1.400;ClippingRankSum=-1.391;DP=238;ExcessHet=3.3099;FS=0.794;MLEAC=2;MLEAF=0.125;MQ=60.00;MQRankSum=0.992;QD=6.79;ReadPosRankSum=0.691;SOR=0.696	GT:AD:DP:GQ:PL	0/1:18,14:32:99:261,0,673	0/0:21,0:21:63:0,63,581	0/1	0/0
NC_029521.1	14008451	.	A	C	10295.3	.	AC=16;AF=1.00;AN=16;DP=228;ExcessHet=3.0103;FS=0.000;MLEAC=16;MLEAF=1.00;MQ=60.00;QD=32.18;SOR=0.765	GT:AD:DP:GQ:PL	1/1:0,28:28:84:1260,84,0	1/1:0,24:24:72:1080,72,0	1/1	1/1
NC_029521.1	14008453	.	C	T	10369.3	.	AC=16;AF=1.00;AN=16;DP=228;ExcessHet=3.0103;FS=0.000;MLEAC=16;MLEAF=1.00;MQ=60.00;QD=34.36;SOR=0.747	GT:AD:DP:GQ:PL	1/1:0,28:28:84:1260,84,0	1/1:0,24:24:75:1105,75,0	1/1	1/1
NC_029521.1	14008456	.	C	T	10341.3	.	AC=16;AF=1.00;AN=16;DP=231;ExcessHet=3.0103;FS=0.000;MLEAC=16;MLEAF=1.00;MQ=60.00;QD=29.74;SOR=0.755	GT:AD:DP:GQ:PL	1/1:0,28:28:84:1260,84,0	1/1:0,25:25:78:1129,78,0	1/1	1/1
NC_029521.1	14008525	.	A	G	7213.53	.	AC=14;AF=0.875;AN=16;BaseQRankSum=3.120;ClippingRankSum=-0.600;DP=209;ExcessHet=3.3099;FS=9.319;MLEAC=14;MLEAF=0.875;MQ=60.00;MQRankSum=1.852;QD=34.51;ReadPosRankSum=1.804;SOR=0.249	GT:AD:DP:GQ:PL	0/1:12,13:25:99:305,0,238	1/1:0,25:25:75:1096,75,0	0/1	1/1
NC_029521.1	14008527	.	G	A	3730.73	.	AC=12;AF=0.750;AN=16;BaseQRankSum=2.195;ClippingRankSum=1.157;DP=206;ExcessHet=0.9691;FS=0.000;MLEAC=12;MLEAF=0.750;MQ=60.00;MQRankSum=-1.895;QD=20.39;ReadPosRankSum=0.787;SOR=0.680	GT:AD:DP:GQ:PL	0/0:22,1:23:47:0,47,793	1/1:0,24:24:72:650,72,0	0/0	1/1
NC_029521.1	14008575	.	G	A	4719.53	.	AC=14;AF=0.875;AN=16;BaseQRankSum=-0.145;ClippingRankSum=0.995;DP=197;ExcessHet=3.3099;FS=11.097;MLEAC=14;MLEAF=0.875;MQ=60.00;MQRankSum=-0.314;QD=23.96;ReadPosRankSum=0.496;SOR=0.154	GT:AD:DP:GQ:PL	0/1:5,17:22:58:390,0,58	1/1:0,24:24:72:685,72,0	0/1	1/1
NC_029521.1	14008617	.	A	T	3582.73	.	AC=12;AF=0.750;AN=16;BaseQRankSum=0.095;ClippingRankSum=0.304;DP=189;ExcessHet=0.9691;FS=4.006;MLEAC=12;MLEAF=0.750;MQ=60.00;MQRankSum=-0.098;QD=21.45;ReadPosRankSum=0.938;SOR=0.772	GT:AD:DP:GQ:PL	0/0:21,1:22:36:0,36,540	1/1:0,20:20:60:542,60,0	0/0	1/1
NC_029521.1	14008698	.	T	C	3698.73	.	AC=12;AF=0.750;AN=16;BaseQRankSum=1.454;ClippingRankSum=-2.137;DP=198;ExcessHet=0.9691;FS=0.603;MLEAC=12;MLEAF=0.750;MQ=60.00;MQRankSum=-1.142;QD=22.55;ReadPosRankSum=2.360;SOR=0.751	GT:AD:DP:GQ:PL	0/0:29,1:30:61:0,61,711	1/1:0,24:24:72:637,72,0	0/0	1/1
NC_029521.1	14008709	.	G	.	72.42	.	AN=16;DP=202;MQ=60.00	GT:AD:DP	0/0:29:29	0/0:25:25	0/0	0/0
NC_029521.1	14008713	.	C	.	69.57	.	AN=16;DP=201;MQ=60.00	GT:AD:DP	0/0:30:30	0/0:25:25	0/0	0/0
NC_029521.1	14008744	.	C	T	5485.31	.	AC=16;AF=1.00;AN=16;BaseQRankSum=1.698;ClippingRankSum=1.053;DP=207;ExcessHet=3.0103;FS=0.000;MLEAC=16;MLEAF=1.00;MQ=60.00;MQRankSum=0.951;QD=26.89;ReadPosRankSum=0.153;SOR=0.235	GT:AD:DP:GQ:PL	1/1:0,26:26:78:685,78,0	1/1:0,24:24:72:658,72,0	1/1	1/1
NC_029521.1	14008812	.	T	A	501.53	.	AC=2;AF=0.125;AN=16;BaseQRankSum=-0.216;ClippingRankSum=0.455;DP=232;ExcessHet=3.3099;FS=1.729;MLEAC=2;MLEAF=0.125;MQ=60.00;MQRankSum=-0.570;QD=11.40;ReadPosRankSum=1.474;SOR=0.973	GT:AD:DP:GQ:PL	0/1:13,6:19:98:98,0,272	0/0:25,0:25:78:0,78,1170	0/1	0/0
NC_029521.1	14008825	.	C	T	7171.73	.	AC=12;AF=0.750;AN=16;BaseQRankSum=-3.275;ClippingRankSum=-0.510;DP=230;ExcessHet=0.9691;FS=0.000;MLEAC=12;MLEAF=0.750;MQ=60.00;MQRankSum=0.900;QD=34.15;ReadPosRankSum=-0.179;SOR=0.688	GT:AD:DP:GQ:PL	0/0:18,0:18:54:0,54,796	1/1:0,28:28:84:1207,84,0	0/0	1/1
NC_029521.1	14008834	.	A	G	7510.73	.	AC=12;AF=0.750;AN=16;BaseQRankSum=-0.468;ClippingRankSum=0.089;DP=236;ExcessHet=0.9691;FS=0.000;MLEAC=12;MLEAF=0.750;MQ=60.00;MQRankSum=0.157;QD=34.61;ReadPosRankSum=0.523;SOR=0.713	GT:AD:DP:GQ:PL	0/0:17,0:17:51:0,51,765	1/1:0,28:28:84:1260,84,0	0/0	1/1
NC_029521.1	14008844	.	T	G	7628.73	.	AC=12;AF=0.750;AN=16;BaseQRankSum=0.088;ClippingRankSum=-1.923;DP=235;ExcessHet=0.9691;FS=0.541;MLEAC=12;MLEAF=0.750;MQ=60.00;MQRankSum=0.021;QD=34.83;ReadPosRankSum=2.188;SOR=0.764	GT:AD:DP:GQ:PL	0/0:16,0:16:51:0,51,765	1/1:0,26:26:87:1289,87,0	0/0	1/1
NC_029521.1	14008862	.	A	T	7357.73	.	AC=12;AF=0.750;AN=16;BaseQRankSum=3.956;ClippingRankSum=0.597;DP=235;ExcessHet=0.9691;FS=1.856;MLEAC=12;MLEAF=0.750;MQ=60.00;MQRankSum=0.105;QD=33.29;ReadPosRankSum=0.778;SOR=0.882	GT:AD:DP:GQ:PL	0/0:14,0:14:45:0,45,655	1/1:0,26:26:78:1099,78,0	0/0	1/1
NC_029521.1	14008952	.	A	G	3969.26	.	AC=12;AF=0.750;AN=16;BaseQRankSum=-3.241;ClippingRankSum=-0.314;DP=227;ExcessHet=0.9691;FS=3.468;MLEAC=12;MLEAF=0.750;MQ=60.00;MQRankSum=-2.300;QD=18.72;ReadPosRankSum=0.706;SOR=0.487	GT:AD:DP:GQ:PL	0/0:15,0:15:45:0,45,411	1/1:0,26:26:78:658,78,0	0/0	1/1
NC_029521.1	14008961	.	T	.	67.94	.	AN=16;DP=222;MQ=60.00	GT:AD:DP	0/0:14:14	0/0:25:25	0/0	0/0
NC_029521.1	14008974	.	A	.	67.09	.	AN=16;DP=221;MQ=60.00	GT:AD:DP	0/0:14:14	0/0:28:28	0/0	0/0
NC_029521.1	14008995	.	C	.	27.73	LowQual	AN=16;DP=218;MQ=60.00	GT:AD:DP	0/0:16:16	0/0:27:27	0/0	0/0
NC_029521.1	14008996	.	A	.	27.73	LowQual	AN=16;DP=221;MQ=60.00	GT:AD:DP	0/0:16:16	0/0:27:27	0/0	0/0
NC_029521.1	14009127	.	C	T	3772.73	.	AC=12;AF=0.750;AN=16;BaseQRankSum=-4.823;ClippingRankSum=-0.933;DP=215;ExcessHet=0.9691;FS=0.000;MLEAC=12;MLEAF=0.750;MQ=60.00;MQRankSum=-0.136;QD=20.28;ReadPosRankSum=2.002;SOR=0.728	GT:AD:DP:GQ:PL	0/0:28,0:28:84:0,84,798	1/1:0,12:12:36:342,36,0	0/0	1/1
NC_029521.1	14009174	.	T	A	670.53	.	AC=2;AF=0.125;AN=16;BaseQRankSum=-1.025;ClippingRankSum=1.253;DP=223;ExcessHet=3.3099;FS=2.421;MLEAC=2;MLEAF=0.125;MQ=60.00;MQRankSum=0.773;QD=12.19;ReadPosRankSum=2.334;SOR=0.969	GT:AD:DP:GQ:PL	0/1:12,21:33:99:451,0,226	0/0:13,0:13:39:0,39,345	0/1	0/0
NC_029521.1	14009407	.	A	G	733.53	.	AC=2;AF=0.125;AN=16;BaseQRankSum=-3.051;ClippingRankSum=-0.805;DP=244;ExcessHet=3.3099;FS=3.029;MLEAC=2;MLEAF=0.125;MQ=60.00;MQRankSum=-1.305;QD=9.40;ReadPosRankSum=1.469;SOR=0.954	GT:AD:DP:GQ:PL	0/1:21,15:36:99:266,0,436	0/0:14,0:14:41:0,41,351	0/1	0/0
NC_029521.1	14009770	.	A	.	75.91	.	AN=16;DP=170;MQ=59.80	GT:AD:DP	0/0:20:20	0/0:20:20	0/0	0/0
NC_029521.1	14009771	.	T	.	79.74	.	AN=16;DP=170;MQ=59.80	GT:AD:DP	0/0:20:20	0/0:21:21	0/0	0/0
NC_029521.1	14009772	.	T	TGG	287.49	.	AC=2;AF=0.125;AN=16;BaseQRankSum=0.314;ClippingRankSum=-0.148;DP=169;ExcessHet=3.3099;FS=0.904;MLEAC=2;MLEAF=0.125;MQ=59.80;MQRankSum=1.114;QD=7.99;ReadPosRankSum=-0.039;SOR=0.557	GT:AD:DP:GQ:PL	0/1:11,8:19:99:127,0,241	0/0:18,0:18:57:0,57,816	0/1	0/0
NC_029521.1	14009773	.	A	G	5690.53	.	AC=14;AF=0.875;AN=16;BaseQRankSum=0.898;ClippingRankSum=0.577;DP=165;ExcessHet=3.3099;FS=0.000;MLEAC=14;MLEAF=0.875;MQ=59.80;MQRankSum=-1.941;QD=37.93;ReadPosRankSum=-0.444;SOR=0.736	GT:AD:DP:GQ:PL	0/1:7,11:18:99:241,0,127	1/1:0,18:18:57:816,57,0	0/1	1/1
NC_029521.1	14009776	.	ATACATGTGCATCTACAAAAGCAGC	AAAAAGCAGC,A	7929.26	.	AC=14,2;AF=0.875,0.125;AN=16;DP=180;ExcessHet=3.0103;FS=0.000;MLEAC=14,2;MLEAF=0.875,0.125;MQ=59.64;QD=32.71;SOR=0.918	GT:AD:DP:GQ:PL	1/2:0,11,7:18:99:847,163,103,304,0,244	1/1:0,19,0:19:57:945,63,0,830,57,816	1/2	1/1
NC_029521.1	14009777	.	T	.	77.78	.	AN=16;DP=172;MQ=59.62	GT:AD:DP	0/0:18:18	0/0:20:20	0/0	0/0
NC_029521.1	14009781	.	T	.	75.21	.	AN=16;DP=172;MQ=59.62	GT:AD:DP	0/0:18:18	0/0:20:20	0/0	0/0
NC_029521.1	14009783	.	T	.	75.21	.	AN=16;DP=172;MQ=59.62	GT:AD:DP	0/0:18:18	0/0:20:20	0/0	0/0
NC_029521.1	14009795	.	AGCAGC	A	5585.49	.	AC=14;AF=0.875;AN=16;BaseQRankSum=0.693;ClippingRankSum=-1.553;DP=171;ExcessHet=3.3099;FS=0.000;MLEAC=14;MLEAF=0.875;MQ=59.62;MQRankSum=-0.300;QD=28.72;ReadPosRankSum=0.384;SOR=0.661	GT:AD:DP:GQ:PL	0/1:7,10:17:99:244,0,103	1/1:0,19:19:57:816,57,0	0/1	1/1
NC_029521.1	14009797	.	C	.	77.93	.	AN=16;DP=170;MQ=59.61	GT:AD:DP	0/0:18:18	0/0:20:20	0/0	0/0
NC_029521.1	14009805	.	A	.	90.24	.	AN=16;DP=180;MQ=59.64	GT:AD:DP	0/0:19:19	0/0:21:21	0/0	0/0
NC_029521.1	14009807	.	AAC	A	185.49	.	AC=2;AF=0.125;AN=16;BaseQRankSum=1.568;ClippingRankSum=-0.387;DP=182;ExcessHet=3.3099;FS=0.897;MLEAC=2;MLEAF=0.125;MQ=59.64;MQRankSum=0.136;QD=5.15;ReadPosRankSum=-1.102;SOR=0.806	GT:AD:DP:GQ:PL	0/1:7,10:17:99:122,0,107	0/0:18,0:18:53:0,53,334	0/1	0/0
NC_029521.1	14009808	.	AC	A	1962.68	.	AC=12;AF=0.750;AN=16;BaseQRankSum=-0.372;ClippingRankSum=2.180;DP=185;ExcessHet=0.9691;FS=0.000;MLEAC=12;MLEAF=0.750;MQ=59.65;MQRankSum=-0.237;QD=14.87;ReadPosRankSum=1.013;SOR=0.659	GT:AD:DP:GQ:PL	0/0:17,0:17:50:0,50,449	1/1:0,18:18:53:334,53,0	0/0	1/1
NC_029521.1	14009809	.	C	A	247.53	.	AC=2;AF=0.125;AN=16;BaseQRankSum=-1.473;ClippingRankSum=0.106;DP=179;ExcessHet=3.3099;FS=0.000;MLEAC=2;MLEAF=0.125;MQ=59.63;MQRankSum=-0.324;QD=7.07;ReadPosRankSum=0.072;SOR=0.701	GT:AD:DP:GQ:PL	0/1:10,7:17:99:106,0,223	0/0:16,0:16:54:0,54,788	0/1	0/0
NC_029521.1	14009814	.	A	.	91.67	.	AN=16;DP=185;MQ=59.65	GT:AD:DP	0/0:22:22	0/0:18:18	0/0	0/0
NC_029521.1	14009818	.	A	.	84.02	.	AN=16;DP=181;MQ=59.64	GT:AD:DP	0/0:22:22	0/0:18:18	0/0	0/0
NC_029521.1	14009821	.	A	AT	8405.26	.	AC=16;AF=1.00;AN=16;DP=186;ExcessHet=3.0103;FS=0.000;MLEAC=16;MLEAF=1.00;MQ=59.65;QD=27.90;SOR=0.866	GT:AD:DP:GQ:PL	1/1:0,22:22:69:1035,69,0	1/1:0,19:19:60:885,60,0	1/1	1/1
NC_029521.1	14009822	.	T	.	93.11	.	AN=16;DP=184;MQ=59.64	GT:AD:DP	0/0:21:21	0/0:19:19	0/0	0/0
NC_029521.1	14009823	.	T	.	84.12	.	AN=16;DP=183;MQ=59.64	GT:AD:DP	0/0:20:20	0/0:19:19	0/0	0/0
NC_029521.1	14009825	.	C	.	92.97	.	AN=16;DP=185;MQ=59.65	GT:AD:DP	0/0:20:20	0/0:20:20	0/0	0/0
NC_029521.1	14009834	.	A	ATAT	391.49	.	AC=2;AF=0.125;AN=16;BaseQRankSum=-0.116;ClippingRankSum=-0.737;DP=178;ExcessHet=3.3099;FS=0.000;MLEAC=2;MLEAF=0.125;MQ=59.73;MQRankSum=-1.838;QD=8.51;ReadPosRankSum=-0.987;SOR=0.666	GT:AD:DP:GQ:PL	0/1:10,11:21:99:201,0,215	0/0:19,0:19:57:0,57,718	0/1	0/0
NC_029521.1	14009835	.	T	TATC	263.49	.	AC=2;AF=0.125;AN=16;BaseQRankSum=0.881;ClippingRankSum=1.476;DP=173;ExcessHet=3.3099;FS=0.000;MLEAC=2;MLEAF=0.125;MQ=59.72;MQRankSum=0.713;QD=6.13;ReadPosRankSum=-0.755;SOR=0.666	GT:AD:DP:GQ:PL	0/1:11,8:19:99:158,0,207	0/0:16,0:16:47:0,47,418	0/1	0/0
NC_029521.1	14009838	.	C	.	39.73	.	AN=16;DP=173;MQ=59.72	GT:AD:DP	0/0:21:21	0/0:18:18	0/0	0/0
NC_029521.1	14009840	.	T	.	39.73	.	AN=16;DP=171;MQ=59.81	GT:AD:DP	0/0:19:19	0/0:17:17	0/0	0/0
NC_029521.1	14009841	.	C	CATT	3088.2	.	AC=12;AF=0.750;AN=16;BaseQRankSum=2.741;ClippingRankSum=1.071;DP=171;ExcessHet=0.9691;FS=1.413;MLEAC=12;MLEAF=0.750;MQ=59.91;MQRankSum=-0.380;QD=20.59;ReadPosRankSum=1.259;SOR=0.540	GT:AD:DP:GQ:PL	0/0:19,0:19:57:0,57,681	1/1:0,16:16:47:418,47,0	0/0	1/1
NC_029521.1	14009842	.	C	.	36.73	.	AN=16;DP=174;MQ=59.91	GT:AD:DP	0/0:19:19	0/0:16:16	0/0	0/0
NC_029521.1	14009845	.	G	.	36.73	.	AN=16;DP=171;MQ=59.91	GT:AD:DP	0/0:19:19	0/0:16:16	0/0	0/0
NC_029521.1	14009859	.	G	.	54.77	.	AN=16;DP=180;MQ=59.91	GT:AD:DP	0/0:20:20	0/0:16:16	0/0	0/0
NC_029521.1	14009866	.	A	C	445.53	.	AC=2;AF=0.125;AN=16;BaseQRankSum=4.467;ClippingRankSum=0.554;DP=191;ExcessHet=3.3099;FS=0.000;MLEAC=2;MLEAF=0.125;MQ=59.92;MQRankSum=0.214;QD=9.69;ReadPosRankSum=0.694;SOR=0.614	GT:AD:DP:GQ:PL	0/1:10,11:21:99:242,0,179	0/0:16,0:16:48:0,48,696	0/1	0/0
NC_029521.1	14009868	.	C	.	45.73	.	AN=16;DP=193;MQ=59.92	GT:AD:DP	0/0:21:21	0/0:17:17	0/0	0/0
NC_029521.1	14009869	.	T	C	5875.3	.	AC=16;AF=1.00;AN=16;DP=197;ExcessHet=3.0103;FS=0.000;MLEAC=16;MLEAF=1.00;MQ=59.92;QD=29.98;SOR=0.799	GT:AD:DP:GQ:PL	1/1:0,21:21:63:878,63,0	1/1:0,18:18:54:502,54,0	1/1	1/1
NC_029521.1	14009872	.	T	.	48.72	.	AN=16;DP=197;MQ=60.00	GT:AD:DP	0/0:21:21	0/0:17:17	0/0	0/0
NC_029521.1	14009877	.	ATG	.	60.77	.	AN=16;DP=203;MQ=60.00	GT:AD:DP	0/0:17:17	0/0:18:18	0/0	0/0
NC_029521.1	14009880	.	C	.	60.77	.	AN=16;DP=201;MQ=60.00	GT:AD:DP	0/0:17:17	0/0:18:18	0/0	0/0
NC_029521.1	14009889	.	A	.	51.72	.	AN=16;DP=209;MQ=60.00	GT:AD:DP	0/0:17:17	0/0:18:18	0/0	0/0
NC_029521.1	14009917	.	G	GTATATTTAA	7172.68	.	AC=12;AF=0.750;AN=16;BaseQRankSum=-1.488;ClippingRankSum=0.237;DP=224;ExcessHet=0.9691;FS=2.131;MLEAC=12;MLEAF=0.750;MQ=60.00;MQRankSum=-0.168;QD=29.12;ReadPosRankSum=-0.051;SOR=0.649	GT:AD:DP:GQ:PL	0/0:19,0:19:57:0,57,855	1/1:0,16:16:51:764,51,0	0/0	1/1
NC_029521.1	14009947	.	A	G	4328.72	.	AC=12;AF=0.750;AN=16;BaseQRankSum=-1.202;ClippingRankSum=1.626;DP=229;ExcessHet=0.9691;FS=5.756;MLEAC=12;MLEAF=0.750;MQ=60.05;MQRankSum=-0.005;QD=20.91;ReadPosRankSum=1.270;SOR=0.765	GT:AD:DP:GQ:PL	0/0:21,0:21:63:0,63,574	1/1:0,17:17:51:444,51,0	0/0	1/1
NC_029521.1	14009962	.	A	G	360.53	.	AC=2;AF=0.125;AN=16;BaseQRankSum=-1.775;ClippingRankSum=0.048;DP=234;ExcessHet=3.3099;FS=0.831;MLEAC=2;MLEAF=0.125;MQ=60.05;MQRankSum=-0.516;QD=6.56;ReadPosRankSum=-0.065;SOR=0.810	GT:AD:DP:GQ:PL	0/1:6,13:19:99:268,0,107	0/0:16,0:16:48:0,48,453	0/1	0/0
NC_029521.1	14009975	.	A	G	6447.3	.	AC=16;AF=1.00;AN=16;DP=228;ExcessHet=3.0103;FS=0.000;MLEAC=16;MLEAF=1.00;MQ=60.05;QD=28.40;SOR=0.794	GT:AD:DP:GQ:PL	1/1:0,18:18:54:690,54,0	1/1:0,16:16:48:457,48,0	1/1	1/1
NC_029521.1	14010003	.	A	C	6486.3	.	AC=16;AF=1.00;AN=16;BaseQRankSum=2.409;ClippingRankSum=-0.416;DP=246;ExcessHet=3.0103;FS=6.514;MLEAC=16;MLEAF=1.00;MQ=60.04;MQRankSum=0.756;QD=26.47;ReadPosRankSum=2.169;SOR=0.329	GT:AD:DP:GQ:PL	1/1:0,17:17:51:468,51,0	1/1:0,21:21:63:584,63,0	1/1	1/1
NC_029521.1	14010038	.	T	.	89.29	.	AN=16;DP=241;MQ=60.00	GT:AD:DP	0/0:22:22	0/0:21:21	0/0	0/0
NC_029521.1	14010133	.	T	G	51.27	.	AC=1;AF=0.063;AN=16;BaseQRankSum=-2.538;ClippingRankSum=-1.284;DP=212;ExcessHet=3.0103;FS=1.734;MLEAC=1;MLEAF=0.063;MQ=60.00;MQRankSum=-0.184;QD=1.55;ReadPosRankSum=0.288;SOR=0.951	GT:AD:DP:GQ:PL	0/0:18,0:18:54:0,54,474	0/0:18,0:18:54:0,54,505	0/0	0/0
NC_029521.1	14010145	.	C	T	49.27	.	AC=1;AF=0.063;AN=16;BaseQRankSum=-1.249;ClippingRankSum=0.463;DP=211;ExcessHet=3.0103;FS=1.710;MLEAC=1;MLEAF=0.063;MQ=60.00;MQRankSum=0.382;QD=1.45;ReadPosRankSum=0.285;SOR=0.969	GT:AD:DP:GQ:PL	0/0:18,0:18:53:0,53,443	0/0:19,0:19:57:0,57,479	0/0	0/0
NC_029521.1	14010169	.	T	C	4198.93	.	AC=11;AF=0.688;AN=16;BaseQRankSum=-0.559;ClippingRankSum=-1.945;DP=223;ExcessHet=1.7609;FS=8.147;MLEAC=11;MLEAF=0.688;MQ=60.00;MQRankSum=-1.689;QD=20.79;ReadPosRankSum=1.094;SOR=0.695	GT:AD:DP:GQ:PL	0/0:20,0:20:60:0,60,544	1/1:0,18:18:54:483,54,0	0/0	1/1
NC_029521.1	14010191	.	C	.	27.73	LowQual	AN=16;DP=232;MQ=60.23	GT:AD:DP	0/0:20:20	0/0:25:25	0/0	0/0
NC_029521.1	14010204	.	G	.	38.73	.	AN=16;DP=233;MQ=60.23	GT:AD:DP	0/0:20:20	0/0:24:24	0/0	0/0
NC_029521.1	14010323	.	C	CA	604.49	.	AC=2;AF=0.125;AN=16;BaseQRankSum=3.018;ClippingRankSum=-0.749;DP=233;ExcessHet=3.3099;FS=2.232;MLEAC=2;MLEAF=0.125;MQ=60.23;MQRankSum=-0.838;QD=8.40;ReadPosRankSum=2.110;SOR=0.797	GT:AD:DP:GQ:PL	0/1:18,13:31:99:195,0,278	0/0:23,0:23:70:0,70,1032	0/1	0/0
NC_029521.1	14010327	.	AAAAGCTTTTATAG	A	6260.68	.	AC=12;AF=0.750;AN=16;BaseQRankSum=-0.969;ClippingRankSum=-1.479;DP=241;ExcessHet=0.9691;FS=3.832;MLEAC=12;MLEAF=0.750;MQ=60.27;MQRankSum=0.983;QD=31.46;ReadPosRankSum=-1.844;SOR=0.774	GT:AD:DP:GQ:PL	0/0:34,0:34:99:0,102,1530	1/1:0,23:23:70:1015,70,0	0/0	1/1
NC_029521.1	14010379	.	A	T	3677.72	.	AC=12;AF=0.750;AN=16;BaseQRankSum=3.539;ClippingRankSum=0.184;DP=231;ExcessHet=0.9691;FS=1.045;MLEAC=12;MLEAF=0.750;MQ=60.05;MQRankSum=-1.288;QD=18.86;ReadPosRankSum=0.193;SOR=0.618	GT:AD:DP:GQ:PL	0/0:36,0:36:99:0,108,974	1/1:0,30:30:90:823,90,0	0/0	1/1
NC_029521.1	14010408	.	A	T	3874.72	.	AC=12;AF=0.750;AN=16;BaseQRankSum=3.651;ClippingRankSum=-1.380;DP=236;ExcessHet=0.9691;FS=3.019;MLEAC=12;MLEAF=0.750;MQ=60.05;MQRankSum=-0.584;QD=19.47;ReadPosRankSum=-1.182;SOR=0.517	GT:AD:DP:GQ:PL	0/0:37,0:37:99:0,111,973	1/1:0,29:29:87:804,87,0	0/0	1/1
NC_029521.1	14010476	.	A	C	6421.3	.	AC=16;AF=1.00;AN=16;DP=237;ExcessHet=3.0103;FS=0.000;MLEAC=16;MLEAF=1.00;MQ=60.05;QD=27.09;SOR=0.753	GT:AD:DP:GQ:PL	1/1:0,36:36:99:972,108,0	1/1:0,28:28:84:778,84,0	1/1	1/1
NC_029521.1	14010567	.	C	T	944.53	.	AC=2;AF=0.125;AN=16;BaseQRankSum=-1.666;ClippingRankSum=0.421;DP=269;ExcessHet=3.3099;FS=1.275;MLEAC=2;MLEAF=0.125;MQ=60.00;MQRankSum=0.007;QD=12.43;ReadPosRankSum=2.281;SOR=0.803	GT:AD:DP:GQ:PL	0/1:15,21:36:99:455,0,293	0/0:23,0:23:69:0,69,654	0/1	0/0
NC_029521.1	14010569	.	G	A	7984.3	.	AC=16;AF=1.00;AN=16;DP=267;ExcessHet=3.0103;FS=0.000;MLEAC=16;MLEAF=1.00;MQ=60.00;QD=29.90;SOR=0.915	GT:AD:DP:GQ:PL	1/1:0,36:36:99:1341,108,0	1/1:0,22:22:66:601,66,0	1/1	1/1
NC_029521.1	14010576	.	T	.	78.67	.	AN=16;DP=271;MQ=60.00	GT:AD:DP	0/0:42:42	0/0:22:22	0/0	0/0
NC_029521.1	14010586	.	T	C	12659.3	.	AC=16;AF=1.00;AN=16;DP=284;ExcessHet=3.0103;FS=0.000;MLEAC=16;MLEAF=1.00;MQ=60.00;QD=26.57;SOR=0.859	GT:AD:DP:GQ:PL	1/1:0,44:44:99:1954,135,0	1/1:0,23:23:69:1000,69,0	1/1	1/1
NC_029521.1	14010587	.	G	A	12659.3	.	AC=16;AF=1.00;AN=16;DP=283;ExcessHet=3.0103;FS=0.000;MLEAC=16;MLEAF=1.00;MQ=60.00;QD=31.53;SOR=0.836	GT:AD:DP:GQ:PL	1/1:0,43:43:99:1954,135,0	1/1:0,23:23:69:1000,69,0	1/1	1/1
NC_029521.1	14010597	.	A	G	251.53	.	AC=2;AF=0.125;AN=16;BaseQRankSum=0.638;ClippingRankSum=0.161;DP=296;ExcessHet=3.3099;FS=4.781;MLEAC=2;MLEAF=0.125;MQ=60.00;MQRankSum=0.189;QD=3.93;ReadPosRankSum=1.331;SOR=1.121	GT:AD:DP:GQ:PL	0/1:29,13:42:99:237,0,644	0/0:25,0:25:75:0,75,697	0/1	0/0
NC_029521.1	14010630	.	G	C	1166.53	.	AC=2;AF=0.125;AN=16;BaseQRankSum=-0.445;ClippingRankSum=-0.662;DP=291;ExcessHet=3.3099;FS=1.861;MLEAC=2;MLEAF=0.125;MQ=60.00;MQRankSum=-0.225;QD=14.05;ReadPosRankSum=2.022;SOR=0.686	GT:AD:DP:GQ:PL	0/1:17,28:45:99:613,0,300	0/0:23,0:23:69:0,69,627	0/1	0/0
NC_029521.1	14010765	.	T	G	530.53	.	AC=2;AF=0.125;AN=16;BaseQRankSum=3.957;ClippingRankSum=-0.315;DP=220;ExcessHet=3.3099;FS=10.059;MLEAC=2;MLEAF=0.125;MQ=60.00;MQRankSum=0.188;QD=10.40;ReadPosRankSum=1.207;SOR=1.404	GT:AD:DP:GQ:PL	0/1:13,12:25:99:266,0,257	0/0:17,0:17:51:0,51,452	0/1	0/0
NC_029521.1	14010810	.	A	C	5286.53	.	AC=14;AF=0.875;AN=16;BaseQRankSum=1.080;ClippingRankSum=-0.828;DP=229;ExcessHet=3.3099;FS=0.000;MLEAC=14;MLEAF=0.875;MQ=60.00;MQRankSum=0.031;QD=23.29;ReadPosRankSum=0.024;SOR=0.622	GT:AD:DP:GQ:PL	0/1:11,13:24:99:288,0,222	1/1:0,23:23:69:635,69,0	0/1	1/1
NC_029521.1	14010874	.	A	C	4255.72	.	AC=12;AF=0.750;AN=16;BaseQRankSum=0.835;ClippingRankSum=1.713;DP=230;ExcessHet=0.9691;FS=0.000;MLEAC=12;MLEAF=0.750;MQ=60.00;MQRankSum=-0.391;QD=20.46;ReadPosRankSum=-0.296;SOR=0.657	GT:AD:DP:GQ:PL	0/0:22,0:22:69:0,69,828	1/1:0,27:27:80:691,80,0	0/0	1/1
NC_029521.1	14010879	.	C	.	48.73	.	AN=16;DP=234;MQ=60.00	GT:AD:DP	0/0:22:22	0/0:28:28	0/0	0/0
NC_029521.1	14010884	.	A	.	48.72	.	AN=16;DP=242;MQ=60.00	GT:AD:DP	0/0:21:21	0/0:30:30	0/0	0/0
NC_029521.1	14010888	.	C	.	45.73	.	AN=16;DP=241;MQ=60.00	GT:AD:DP	0/0:21:21	0/0:30:30	0/0	0/0
NC_029521.1	14010894	.	G	A	585.53	.	AC=2;AF=0.125;AN=16;BaseQRankSum=-3.956;ClippingRankSum=-0.458;DP=240;ExcessHet=3.3099;FS=3.447;MLEAC=2;MLEAF=0.125;MQ=60.00;MQRankSum=2.050;QD=9.76;ReadPosRankSum=-0.644;SOR=0.915	GT:AD:DP:GQ:PL	0/1:8,13:21:99:262,0,163	0/0:28,0:28:84:0,84,1146	0/1	0/0
NC_029521.1	14010904	.	A	.	48.69	.	AN=16;DP=244;MQ=60.00	GT:AD:DP	0/0:22:22	0/0:30:30	0/0	0/0
NC_029521.1	14010927	.	A	.	51.69	.	AN=16;DP=247;MQ=60.00	GT:AD:DP	0/0:25:25	0/0:26:26	0/0	0/0
NC_029521.1	14011028	.	T	C	6375.3	.	AC=16;AF=1.00;AN=16;DP=247;ExcessHet=3.0103;FS=0.000;MLEAC=16;MLEAF=1.00;MQ=60.00;QD=26.24;SOR=0.701	GT:AD:DP:GQ:PL	1/1:0,29:29:87:755,87,0	1/1:0,17:17:50:418,50,0	1/1	1/1
NC_029521.1	14011080	.	A	.	66.39	.	AN=16;DP=241;MQ=60.00	GT:AD:DP	0/0:34:34	0/0:11:11	0/0	0/0
NC_029521.1	14011095	.	C	T	4592.72	.	AC=12;AF=0.750;AN=16;BaseQRankSum=5.485;ClippingRankSum=1.707;DP=250;ExcessHet=0.9691;FS=6.759;MLEAC=12;MLEAF=0.750;MQ=60.00;MQRankSum=0.126;QD=21.16;ReadPosRankSum=-0.309;SOR=0.672	GT:AD:DP:GQ:PL	0/0:31,0:31:92:0,92,757	1/1:0,14:14:42:398,42,0	0/0	1/1
NC_029521.1	14011107	.	T	.	36.77	.	AN=16;DP=238;MQ=60.00	GT:AD:DP	0/0:27:27	0/0:12:12	0/0	0/0
NC_029521.1	14011109	.	TG	.	36.77	.	AN=16;DP=244;MQ=60.00	GT:AD:DP	0/0:27:27	0/0:12:12	0/0	0/0
NC_029521.1	14011117	.	AT	.	36.77	.	AN=16;DP=244;MQ=60.00	GT:AD:DP	0/0:26:26	0/0:11:11	0/0	0/0
NC_029521.1	14011126	.	T	.	18.78	LowQual	AN=16;DP=235;MQ=60.00	GT:AD:DP	0/0:27:27	0/0:12:12	0/0	0/0
NC_029521.1	14011128	.	AAAAC	.	33.77	.	AN=16;DP=243;MQ=60.00	GT:AD:DP	0/0:27:27	0/0:13:13	0/0	0/0
NC_029521.1	14011297	.	C	.	7.56	LowQual	AN=16;DP=220;MQ=60.15	GT:AD:DP	0/0:33:33	0/0:15:15	0/0	0/0
NC_029521.1	14011299	.	A	.	15.88	LowQual	AN=16;DP=220;MQ=60.15	GT:AD:DP	0/0:33:33	0/0:15:15	0/0	0/0
NC_029521.1	14011300	.	AC	.	15.88	LowQual	AN=16;DP=219;MQ=60.15	GT:AD:DP	0/0:34:34	0/0:14:14	0/0	0/0
NC_029521.1	14011301	.	C	CA	5467.3	.	AC=15;AF=0.938;AN=16;BaseQRankSum=1.119;ClippingRankSum=1.279;DP=217;ExcessHet=3.0103;FS=6.632;MLEAC=15;MLEAF=0.938;MQ=60.15;MQRankSum=-0.969;QD=25.55;ReadPosRankSum=1.738;SOR=0.379	GT:AD:DP:GQ:PL	1/1:0,33:33:99:850,99,0	1/1:0,14:14:42:366,42,0	1/1	1/1
NC_029521.1	14011306	.	CTGAT	.	60.76	.	AN=16;DP=224;MQ=60.10	GT:AD:DP	0/0:33:33	0/0:15:15	0/0	0/0
NC_029521.1	14011320	.	G	.	48.72	.	AN=16;DP=222;MQ=60.10	GT:AD:DP	0/0:35:35	0/0:15:15	0/0	0/0
NC_029521.1	14011329	.	T	.	75.33	.	AN=16;DP=222;MQ=60.05	GT:AD:DP	0/0:37:37	0/0:14:14	0/0	0/0
NC_029521.1	14011338	.	G	.	77.32	.	AN=16;DP=214;MQ=60.05	GT:AD:DP	0/0:35:35	0/0:15:15	0/0	0/0
NC_029521.1	14011345	.	A	ATCT	2448.68	.	AC=4;AF=0.250;AN=16;BaseQRankSum=-1.800;ClippingRankSum=0.329;DP=215;ExcessHet=0.9691;FS=1.891;MLEAC=4;MLEAF=0.250;MQ=60.05;MQRankSum=0.834;QD=25.78;ReadPosRankSum=0.271;SOR=0.560	GT:AD:DP:GQ:PL	1/1:0,35:35:99:1565,105,0	0/0:15,0:15:45:0,45,665	1/1	0/0
NC_029521.1	14011358	.	T	.	78.69	.	AN=16;DP=209;MQ=60.05	GT:AD:DP	0/0:33:33	0/0:17:17	0/0	0/0
NC_029521.1	14011399	.	GAATAACATA	G	1034.49	.	AC=2;AF=0.125;AN=16;BaseQRankSum=-2.237;ClippingRankSum=0.226;DP=219;ExcessHet=3.3099;FS=4.877;MLEAC=2;MLEAF=0.125;MQ=60.10;MQRankSum=-0.201;QD=15.92;ReadPosRankSum=-2.233;SOR=1.116	GT:AD:DP:GQ:PL	0/1:15,18:33:99:693,0,537	0/0:16,0:16:48:0,48,699	0/1	0/0
NC_029521.1	14011442	.	T	G	2504.72	.	AC=4;AF=0.250;AN=16;BaseQRankSum=3.899;ClippingRankSum=-0.246;DP=214;ExcessHet=0.9691;FS=5.373;MLEAC=4;MLEAF=0.250;MQ=60.10;MQRankSum=1.412;QD=25.05;ReadPosRankSum=-1.885;SOR=0.940	GT:AD:DP:GQ:PL	1/1:0,33:33:99:1542,105,0	0/0:15,0:15:45:0,45,675	1/1	0/0
NC_029521.1	14011447	.	C	T	2474.72	.	AC=4;AF=0.250;AN=16;BaseQRankSum=0.688;ClippingRankSum=0.290;DP=216;ExcessHet=0.9691;FS=5.402;MLEAC=4;MLEAF=0.250;MQ=60.10;MQRankSum=-1.206;QD=24.75;ReadPosRankSum=-1.715;SOR=1.062	GT:AD:DP:GQ:PL	1/1:0,33:33:99:1515,102,0	0/0:15,0:15:45:0,45,675	1/1	0/0
NC_029521.1	14011448	.	A	G	2516.72	.	AC=4;AF=0.250;AN=16;BaseQRankSum=3.432;ClippingRankSum=-0.797;DP=213;ExcessHet=0.9691;FS=3.554;MLEAC=4;MLEAF=0.250;MQ=60.10;MQRankSum=0.270;QD=25.68;ReadPosRankSum=-1.411;SOR=0.997	GT:AD:DP:GQ:PL	1/1:0,32:32:99:1515,102,0	0/0:15,0:15:45:0,45,675	1/1	0/0
NC_029521.1	14011467	.	A	T	2612.72	.	AC=4;AF=0.250;AN=16;BaseQRankSum=3.724;ClippingRankSum=0.593;DP=211;ExcessHet=0.9691;FS=1.847;MLEAC=4;MLEAF=0.250;MQ=60.00;MQRankSum=-0.665;QD=27.22;ReadPosRankSum=-1.477;SOR=0.860	GT:AD:DP:GQ:PL	1/1:0,34:34:99:1530,102,0	0/0:15,0:15:45:0,45,675	1/1	0/0
NC_029521.1	14011477	.	C	G	2536.72	.	AC=4;AF=0.250;AN=16;BaseQRankSum=0.216;ClippingRankSum=0.216;DP=222;ExcessHet=0.9691;FS=3.380;MLEAC=4;MLEAF=0.250;MQ=60.00;MQRankSum=-0.469;QD=25.88;ReadPosRankSum=0.064;SOR=0.964	GT:AD:DP:GQ:PL	1/1:0,31:31:96:1381,96,0	0/0:16,0:16:48:0,48,702	1/1	0/0
NC_029521.1	14011506	.	C	T	2867.72	.	AC=4;AF=0.250;AN=16;BaseQRankSum=-1.305;ClippingRankSum=0.140;DP=217;ExcessHet=0.9691;FS=1.796;MLEAC=4;MLEAF=0.250;MQ=60.00;MQRankSum=-0.004;QD=28.39;ReadPosRankSum=0.963;SOR=0.838	GT:AD:DP:GQ:PL	1/1:0,31:31:96:1440,96,0	0/0:16,0:16:48:0,48,700	1/1	0/0
NC_029521.1	14011519	.	A	G	3305.72	.	AC=4;AF=0.250;AN=16;BaseQRankSum=-0.896;ClippingRankSum=0.625;DP=228;ExcessHet=0.9691;FS=2.382;MLEAC=4;MLEAF=0.250;MQ=60.00;MQRankSum=0.105;QD=30.05;ReadPosRankSum=0.362;SOR=0.877	GT:AD:DP:GQ:PL	1/1:0,37:37:99:1665,111,0	0/0:18,0:18:54:0,54,810	1/1	0/0
NC_029521.1	14011525	.	C	A	1298.53	.	AC=2;AF=0.125;AN=16;BaseQRankSum=-3.922;ClippingRankSum=-0.872;DP=233;ExcessHet=3.3099;FS=0.000;MLEAC=2;MLEAF=0.125;MQ=60.00;MQRankSum=-0.153;QD=16.65;ReadPosRankSum=-0.254;SOR=0.746	GT:AD:DP:GQ:PL	0/1:19,18:37:99:696,0,786	0/0:18,0:18:57:0,57,855	0/1	0/0
NC_029521.1	14011528	.	C	G	1298.53	.	AC=2;AF=0.125;AN=16;BaseQRankSum=-6.466;ClippingRankSum=0.224;DP=233;ExcessHet=3.3099;FS=0.679;MLEAC=2;MLEAF=0.125;MQ=60.00;MQRankSum=-0.443;QD=16.65;ReadPosRankSum=-0.189;SOR=0.790	GT:AD:DP:GQ:PL	0/1:20,18:38:99:696,0,786	0/0:18,0:18:57:0,57,855	0/1	0/0
NC_029521.1	14011531	.	G	A	1839.53	.	AC=2;AF=0.125;AN=16;BaseQRankSum=0.342;ClippingRankSum=-1.652;DP=236;ExcessHet=3.3099;FS=3.810;MLEAC=2;MLEAF=0.125;MQ=60.00;MQRankSum=-0.402;QD=24.53;ReadPosRankSum=0.899;SOR=1.022	GT:AD:DP:GQ:PL	0/1:18,20:38:99:786,0,696	0/0:18,0:18:54:0,54,810	0/1	0/0
NC_029521.1	14011536	.	A	G	3357.72	.	AC=4;AF=0.250;AN=16;BaseQRankSum=-2.417;ClippingRankSum=-0.666;DP=238;ExcessHet=0.9691;FS=3.819;MLEAC=4;MLEAF=0.250;MQ=60.00;MQRankSum=-0.087;QD=28.95;ReadPosRankSum=0.813;SOR=0.945	GT:AD:DP:GQ:PL	1/1:0,39:39:99:1737,117,0	0/0:19,0:19:57:0,57,835	1/1	0/0
NC_029521.1	14011625	.	T	C	2773.72	.	AC=4;AF=0.250;AN=16;BaseQRankSum=2.977;ClippingRankSum=-0.326;DP=215;ExcessHet=0.9691;FS=6.177;MLEAC=4;MLEAF=0.250;MQ=60.00;MQRankSum=-0.743;QD=29.51;ReadPosRankSum=-0.573;SOR=1.105	GT:AD:DP:GQ:PL	1/1:0,34:34:99:1494,105,0	0/0:19,0:19:57:0,57,821	1/1	0/0
NC_029521.1	14011633	.	T	.	78.15	.	AN=16;DP=205;MQ=60.00	GT:AD:DP	0/0:32:32	0/0:18:18	0/0	0/0
NC_029521.1	14011634	.	C	CTA	2664.68	.	AC=4;AF=0.250;AN=16;BaseQRankSum=-0.019;ClippingRankSum=0.743;DP=206;ExcessHet=0.9691;FS=7.594;MLEAC=4;MLEAF=0.250;MQ=60.00;MQRankSum=-2.435;QD=29.94;ReadPosRankSum=-0.639;SOR=1.205	GT:AD:DP:GQ:PL	1/1:0,31:31:96:1420,96,0	0/0:18,0:18:54:0,54,810	1/1	0/0
NC_029521.1	14011635	.	T	.	87.22	.	AN=16;DP=205;MQ=60.00	GT:AD:DP	0/0:31:31	0/0:19:19	0/0	0/0
NC_029521.1	14011646	.	C	T	2498.72	.	AC=4;AF=0.250;AN=16;BaseQRankSum=-0.853;ClippingRankSum=0.167;DP=212;ExcessHet=0.9691;FS=5.408;MLEAC=4;MLEAF=0.250;MQ=60.00;MQRankSum=-0.209;QD=27.76;ReadPosRankSum=-0.192;SOR=1.106	GT:AD:DP:GQ:PL	1/1:0,30:30:90:1350,90,0	0/0:20,0:20:60:0,60,860	1/1	0/0
NC_029521.1	14011656	.	GCCA	.	99.1	.	AN=16;DP=209;MQ=60.00	GT:AD:DP	0/0:30:30	0/0:18:18	0/0	0/0
NC_029521.1	14011662	.	G	.	87.67	.	AN=16;DP=199;MQ=60.00	GT:AD:DP	0/0:28:28	0/0:17:17	0/0	0/0
NC_029521.1	14011665	.	A	.	90.64	.	AN=16;DP=204;MQ=60.00	GT:AD:DP	0/0:29:29	0/0:18:18	0/0	0/0
NC_029521.1	14011676	.	C	.	81.59	.	AN=16;DP=199;MQ=60.00	GT:AD:DP	0/0:26:26	0/0:17:17	0/0	0/0
NC_029521.1	14011678	.	A	G	561.53	.	AC=2;AF=0.125;AN=16;BaseQRankSum=-2.446;ClippingRankSum=1.032;DP=199;ExcessHet=3.3099;FS=13.660;MLEAC=2;MLEAF=0.125;MQ=60.00;MQRankSum=0.249;QD=9.68;ReadPosRankSum=-0.002;SOR=1.649	GT:AD:DP:GQ:PL	0/1:11,15:26:99:324,0,225	0/0:15,0:15:45:0,45,386	0/1	0/0
NC_029521.1	14011683	.	C	.	78.66	.	AN=16;DP=200;MQ=60.00	GT:AD:DP	0/0:29:29	0/0:17:17	0/0	0/0
NC_029521.1	14011690	.	A	.	75.68	.	AN=16;DP=200;MQ=60.00	GT:AD:DP	0/0:29:29	0/0:16:16	0/0	0/0
NC_029521.1	14011763	.	T	C	5373.3	.	AC=16;AF=1.00;AN=16;DP=199;ExcessHet=3.0103;FS=0.000;MLEAC=16;MLEAF=1.00;MQ=60.00;QD=27.14;SOR=0.798	GT:AD:DP:GQ:PL	1/1:0,30:30:90:814,90,0	1/1:0,12:12:36:342,36,0	1/1	1/1
NC_029521.1	14011878	.	A	G	477.53	.	AC=2;AF=0.125;AN=16;BaseQRankSum=4.189;ClippingRankSum=0.413;DP=192;ExcessHet=3.3099;FS=7.073;MLEAC=2;MLEAF=0.125;MQ=60.00;MQRankSum=1.046;QD=8.09;ReadPosRankSum=-0.095;SOR=1.460	GT:AD:DP:GQ:PL	0/1:17,15:32:99:318,0,352	0/0:11,0:11:33:0,33,291	0/1	0/0
NC_029521.1	14011930	.	G	A	5319.33	.	AC=16;AF=1.00;AN=16;BaseQRankSum=-3.141;ClippingRankSum=-0.501;DP=199;ExcessHet=3.0103;FS=4.671;MLEAC=16;MLEAF=1.00;MQ=60.05;MQRankSum=0.093;QD=27.00;ReadPosRankSum=-0.607;SOR=0.477	GT:AD:DP:GQ:PL	1/1:1,22:23:63:708,63,0	1/1:0,19:19:57:504,57,0	1/1	1/1
NC_029521.1	14011931	.	G	A	9167.3	.	AC=16;AF=1.00;AN=16;DP=201;ExcessHet=3.0103;FS=0.000;MLEAC=16;MLEAF=1.00;MQ=60.05;QD=30.22;SOR=0.864	GT:AD:DP:GQ:PL	1/1:0,24:24:72:1080,72,0	1/1:0,21:21:63:945,63,0	1/1	1/1
NC_029521.1	14011939	.	A	G	8948.3	.	AC=16;AF=1.00;AN=16;DP=203;ExcessHet=3.0103;FS=0.000;MLEAC=16;MLEAF=1.00;MQ=60.05;QD=36.11;SOR=0.909	GT:AD:DP:GQ:PL	1/1:0,22:22:66:990,66,0	1/1:0,20:20:60:900,60,0	1/1	1/1
NC_029521.1	14011959	.	C	T	742	.	AC=3;AF=0.188;AN=16;BaseQRankSum=-3.431;ClippingRankSum=0.294;DP=193;ExcessHet=0.4576;FS=5.492;MLEAC=3;MLEAF=0.188;MQ=60.06;MQRankSum=0.552;QD=14.00;ReadPosRankSum=-0.639;SOR=1.195	GT:AD:DP:GQ:PL	1/1:2,23:25:58:526,58,0	0/0:19,0:19:57:0,57,524	1/1	0/0
NC_029521.1	14011996	.	A	G	1654.72	.	AC=4;AF=0.250;AN=16;BaseQRankSum=1.905;ClippingRankSum=1.266;DP=207;ExcessHet=0.9691;FS=2.097;MLEAC=4;MLEAF=0.250;MQ=60.05;MQRankSum=0.543;QD=22.06;ReadPosRankSum=0.417;SOR=0.885	GT:AD:DP:GQ:PL	1/1:0,22:22:66:854,66,0	0/0:25,0:25:81:0,81,1124	1/1	0/0
NC_029521.1	14012011	.	G	C	4203.72	.	AC=12;AF=0.750;AN=16;BaseQRankSum=-0.883;ClippingRankSum=-1.196;DP=221;ExcessHet=0.9691;FS=2.750;MLEAC=12;MLEAF=0.750;MQ=60.05;MQRankSum=0.231;QD=21.23;ReadPosRankSum=0.084;SOR=0.491	GT:AD:DP:GQ:PL	0/0:23,0:23:69:0,69,925	1/1:0,26:26:78:698,78,0	0/0	1/1
NC_029521.1	14012048	.	TACC	T	6956.68	.	AC=12;AF=0.750;AN=16;BaseQRankSum=-0.428;ClippingRankSum=0.287;DP=231;ExcessHet=0.9691;FS=5.083;MLEAC=12;MLEAF=0.750;MQ=60.05;MQRankSum=-0.539;QD=31.62;ReadPosRankSum=1.092;SOR=0.682	GT:AD:DP:GQ:PL	0/0:31,0:31:93:0,93,1287	1/1:0,24:24:72:1074,72,0	0/0	1/1
NC_029521.1	14012063	.	T	A	940.53	.	AC=2;AF=0.125;AN=16;BaseQRankSum=-0.277;ClippingRankSum=-0.477;DP=225;ExcessHet=3.3099;FS=4.109;MLEAC=2;MLEAF=0.125;MQ=60.00;MQRankSum=-0.173;QD=14.70;ReadPosRankSum=-1.006;SOR=0.883	GT:AD:DP:GQ:PL	0/1:12,16:28:99:361,0,202	0/0:23,0:23:72:0,72,1080	0/1	0/0
NC_029521.1	14012081	.	C	T	6658.72	.	AC=12;AF=0.750;AN=16;BaseQRankSum=1.599;ClippingRankSum=0.482;DP=222;ExcessHet=0.9691;FS=3.331;MLEAC=12;MLEAF=0.750;MQ=60.00;MQRankSum=1.345;QD=34.50;ReadPosRankSum=0.520;SOR=0.681	GT:AD:DP:GQ:PL	0/0:28,0:28:84:0,84,1216	1/1:0,25:25:75:1063,75,0	0/0	1/1
NC_029521.1	14012092	.	C	G	7025.72	.	AC=12;AF=0.750;AN=16;BaseQRankSum=1.521;ClippingRankSum=0.840;DP=226;ExcessHet=0.9691;FS=1.122;MLEAC=12;MLEAF=0.750;MQ=60.00;MQRankSum=1.070;QD=30.99;ReadPosRankSum=-1.263;SOR=0.692	GT:AD:DP:GQ:PL	0/0:28,0:28:84:0,84,1216	1/1:0,25:25:75:1125,75,0	0/0	1/1
NC_029521.1	14012107	.	C	A	6974.72	.	AC=12;AF=0.750;AN=16;BaseQRankSum=-2.606;ClippingRankSum=-1.962;DP=247;ExcessHet=0.9691;FS=3.078;MLEAC=12;MLEAF=0.750;MQ=60.00;MQRankSum=1.285;QD=31.70;ReadPosRankSum=-2.012;SOR=0.683	GT:AD:DP:GQ:PL	0/0:26,1:27:71:0,71,1104	1/1:0,27:27:81:1174,81,0	0/0	1/1
NC_029521.1	14012155	.	C	G	2004.72	.	AC=4;AF=0.250;AN=16;BaseQRankSum=1.600;ClippingRankSum=-0.501;DP=244;ExcessHet=0.9691;FS=0.000;MLEAC=4;MLEAF=0.250;MQ=60.00;MQRankSum=-0.331;QD=18.22;ReadPosRankSum=1.216;SOR=0.662	GT:AD:DP:GQ:PL	1/1:0,37:37:99:958,110,0	0/0:27,0:27:81:0,81,1176	1/1	0/0
NC_029521.1	14012165	.	T	C	6702.72	.	AC=12;AF=0.750;AN=16;BaseQRankSum=-2.193;ClippingRankSum=-0.180;DP=239;ExcessHet=0.9691;FS=1.681;MLEAC=12;MLEAF=0.750;MQ=60.00;MQRankSum=-1.243;QD=33.02;ReadPosRankSum=2.017;SOR=0.584	GT:AD:DP:GQ:PL	0/0:34,0:34:99:0,105,1560	1/1:0,28:28:84:1260,84,0	0/0	1/1
NC_029521.1	14012171	.	T	A	6796.72	.	AC=12;AF=0.750;AN=16;BaseQRankSum=-0.713;ClippingRankSum=-0.975;DP=233;ExcessHet=0.9691;FS=1.082;MLEAC=12;MLEAF=0.750;MQ=60.00;MQRankSum=-1.304;QD=34.33;ReadPosRankSum=1.092;SOR=0.591	GT:AD:DP:GQ:PL	0/0:33,0:33:99:0,99,1485	1/1:0,30:30:93:1395,93,0	0/0	1/1
NC_029521.1	14012175	.	T	C	6979.72	.	AC=12;AF=0.750;AN=16;BaseQRankSum=-1.293;ClippingRankSum=-0.802;DP=237;ExcessHet=0.9691;FS=0.511;MLEAC=12;MLEAF=0.750;MQ=60.00;MQRankSum=0.977;QD=34.55;ReadPosRankSum=1.305;SOR=0.633	GT:AD:DP:GQ:PL	0/0:33,0:33:99:0,99,1485	1/1:0,32:32:96:1440,96,0	0/0	1/1
NC_029521.1	14012176	.	G	A	6937.72	.	AC=12;AF=0.750;AN=16;BaseQRankSum=0.772;ClippingRankSum=0.281;DP=238;ExcessHet=0.9691;FS=1.065;MLEAC=12;MLEAF=0.750;MQ=60.00;MQRankSum=-0.723;QD=34.18;ReadPosRankSum=0.937;SOR=0.613	GT:AD:DP:GQ:PL	0/0:33,0:33:99:0,99,1485	1/1:0,32:32:96:1440,96,0	0/0	1/1
NC_029521.1	14012216	.	A	G	7462.72	.	AC=12;AF=0.750;AN=16;BaseQRankSum=-0.536;ClippingRankSum=1.855;DP=251;ExcessHet=0.9691;FS=0.500;MLEAC=12;MLEAF=0.750;MQ=60.00;MQRankSum=1.459;QD=33.77;ReadPosRankSum=-1.105;SOR=0.642	GT:AD:DP:GQ:PL	0/0:28,0:28:84:0,84,1260	1/1:0,31:31:93:1395,93,0	0/0	1/1
NC_029521.1	14012220	.	C	T	7671.72	.	AC=12;AF=0.750;AN=16;BaseQRankSum=0.258;ClippingRankSum=-0.221;DP=253;ExcessHet=0.9691;FS=0.498;MLEAC=12;MLEAF=0.750;MQ=60.00;MQRankSum=-1.722;QD=34.56;ReadPosRankSum=-1.107;SOR=0.630	GT:AD:DP:GQ:PL	0/0:29,0:29:90:0,90,1350	1/1:0,31:31:96:1440,96,0	0/0	1/1
NC_029521.1	14012221	.	A	G	7652.72	.	AC=12;AF=0.750;AN=16;BaseQRankSum=1.502;ClippingRankSum=-0.707;DP=253;ExcessHet=0.9691;FS=1.040;MLEAC=12;MLEAF=0.750;MQ=60.00;MQRankSum=0.817;QD=34.63;ReadPosRankSum=-0.873;SOR=0.619	GT:AD:DP:GQ:PL	0/0:30,0:30:90:0,90,1350	1/1:0,32:32:96:1440,96,0	0/0	1/1
NC_029521.1	14012237	.	C	T	7112.72	.	AC=12;AF=0.750;AN=16;BaseQRankSum=0.842;ClippingRankSum=0.349;DP=248;ExcessHet=0.9691;FS=2.328;MLEAC=12;MLEAF=0.750;MQ=60.00;MQRankSum=0.025;QD=32.93;ReadPosRankSum=-0.292;SOR=0.645	GT:AD:DP:GQ:PL	0/0:30,0:30:90:0,90,1330	1/1:0,26:26:81:1215,81,0	0/0	1/1
NC_029521.1	14012292	.	T	C	7647.72	.	AC=12;AF=0.750;AN=16;BaseQRankSum=-0.387;ClippingRankSum=1.620;DP=256;ExcessHet=0.9691;FS=0.489;MLEAC=12;MLEAF=0.750;MQ=60.00;MQRankSum=-0.310;QD=34.76;ReadPosRankSum=1.887;SOR=0.656	GT:AD:DP:GQ:PL	0/0:35,0:35:99:0,108,1620	1/1:0,28:28:87:1288,87,0	0/0	1/1
NC_029521.1	14012293	.	G	A	7647.72	.	AC=12;AF=0.750;AN=16;BaseQRankSum=-0.492;ClippingRankSum=-0.223;DP=257;ExcessHet=0.9691;FS=0.490;MLEAC=12;MLEAF=0.750;MQ=60.00;MQRankSum=-1.069;QD=34.76;ReadPosRankSum=0.644;SOR=0.634	GT:AD:DP:GQ:PL	0/0:36,0:36:99:0,108,1620	1/1:0,28:28:87:1288,87,0	0/0	1/1
NC_029521.1	14012302	.	C	A	7554.72	.	AC=12;AF=0.750;AN=16;BaseQRankSum=0.487;ClippingRankSum=0.073;DP=256;ExcessHet=0.9691;FS=1.051;MLEAC=12;MLEAF=0.750;MQ=60.00;MQRankSum=-1.499;QD=34.34;ReadPosRankSum=-0.913;SOR=0.594	GT:AD:DP:GQ:PL	0/0:35,0:35:99:0,111,1625	1/1:0,29:29:87:1272,87,0	0/0	1/1
NC_029521.1	14012390	.	C	A	810.53	.	AC=2;AF=0.125;AN=16;BaseQRankSum=1.792;ClippingRankSum=0.532;DP=250;ExcessHet=3.3099;FS=4.199;MLEAC=2;MLEAF=0.125;MQ=60.00;MQRankSum=1.601;QD=12.66;ReadPosRankSum=0.882;SOR=1.065	GT:AD:DP:GQ:PL	0/1:16,15:31:99:306,0,333	0/0:33,0:33:99:0,99,885	0/1	0/0
NC_029521.1	14012404	.	TCTAGAAGCATA	T	10552.3	.	AC=16;AF=1.00;AN=16;DP=238;ExcessHet=3.0103;FS=0.000;MLEAC=16;MLEAF=1.00;MQ=60.00;QD=29.10;SOR=0.727	GT:AD:DP:GQ:PL	1/1:0,32:32:96:1381,96,0	1/1:0,33:33:99:1485,99,0	1/1	1/1
NC_029521.1	14012418	.	C	T	10637.3	.	AC=16;AF=1.00;AN=16;DP=235;ExcessHet=3.0103;FS=0.000;MLEAC=16;MLEAF=1.00;MQ=60.00;QD=30.15;SOR=0.719	GT:AD:DP:GQ:PL	1/1:0,29:29:90:1331,90,0	1/1:0,33:33:99:1485,99,0	1/1	1/1
NC_029521.1	14012420	.	T	TC	10630.3	.	AC=16;AF=1.00;AN=16;DP=233;ExcessHet=3.0103;FS=0.000;MLEAC=16;MLEAF=1.00;MQ=60.00;QD=34.44;SOR=0.737	GT:AD:DP:GQ:PL	1/1:0,28:28:87:1304,87,0	1/1:0,33:33:99:1485,99,0	1/1	1/1
NC_029521.1	14012456	.	C	T	6195.3	.	AC=16;AF=1.00;AN=16;DP=232;ExcessHet=3.0103;FS=0.000;MLEAC=16;MLEAF=1.00;MQ=60.00;QD=26.82;SOR=0.792	GT:AD:DP:GQ:PL	1/1:0,27:27:79:647,79,0	1/1:0,25:25:75:716,75,0	1/1	1/1
NC_029521.1	14012474	.	TG	.	58.77	.	AN=16;DP=241;MQ=60.00	GT:AD:DP	0/0:28:28	0/0:27:27	0/0	0/0
NC_029521.1	14012582	.	T	C	492.53	.	AC=2;AF=0.125;AN=16;BaseQRankSum=-5.304;ClippingRankSum=-1.101;DP=257;ExcessHet=3.3099;FS=0.733;MLEAC=2;MLEAF=0.125;MQ=60.08;MQRankSum=-0.556;QD=8.96;ReadPosRankSum=0.180;SOR=0.720	GT:AD:DP:GQ:PL	0/1:15,15:30:99:268,0,399	0/0:28,0:28:84:0,84,768	0/1	0/0
NC_029521.1	14012614	.	C	G	5253.53	.	AC=14;AF=0.875;AN=16;BaseQRankSum=-0.771;ClippingRankSum=-1.167;DP=250;ExcessHet=3.3099;FS=1.418;MLEAC=14;MLEAF=0.875;MQ=60.09;MQRankSum=1.213;QD=21.62;ReadPosRankSum=-0.359;SOR=0.573	GT:AD:DP:GQ:PL	0/1:13,16:29:99:311,0,169	1/1:0,26:26:78:698,78,0	0/1	1/1
NC_029521.1	14012642	.	AAAAC	A	7266.49	.	AC=14;AF=0.875;AN=16;BaseQRankSum=-0.415;ClippingRankSum=0.627;DP=249;ExcessHet=3.3099;FS=4.516;MLEAC=14;MLEAF=0.875;MQ=60.17;MQRankSum=0.149;QD=29.30;ReadPosRankSum=-0.192;SOR=0.611	GT:AD:DP:GQ:PL	0/1:14,10:24:99:378,0,415	1/1:0,21:21:63:923,63,0	0/1	1/1
NC_029521.1	14012675	.	C	A	1333.53	.	AC=2;AF=0.125;AN=16;BaseQRankSum=-1.908;ClippingRankSum=-2.008;DP=242;ExcessHet=3.3099;FS=2.130;MLEAC=2;MLEAF=0.125;MQ=60.09;MQRankSum=-0.340;QD=19.90;ReadPosRankSum=0.286;SOR=0.895	GT:AD:DP:GQ:PL	0/1:14,19:33:99:621,0,520	0/0:27,0:27:84:0,84,1200	0/1	0/0
NC_029521.1	14012676	.	T	A	8342.53	.	AC=14;AF=0.875;AN=16;BaseQRankSum=0.113;ClippingRankSum=0.047;DP=242;ExcessHet=3.3099;FS=2.130;MLEAC=14;MLEAF=0.875;MQ=60.09;MQRankSum=0.766;QD=34.62;ReadPosRankSum=-0.384;SOR=0.525	GT:AD:DP:GQ:PL	0/1:19,14:33:99:491,0,621	1/1:0,26:26:78:1149,78,0	0/1	1/1
NC_029521.1	14012685	.	G	C	5930.53	.	AC=14;AF=0.875;AN=16;BaseQRankSum=-0.920;ClippingRankSum=-0.353;DP=236;ExcessHet=3.3099;FS=1.696;MLEAC=14;MLEAF=0.875;MQ=60.09;MQRankSum=2.121;QD=25.24;ReadPosRankSum=1.145;SOR=0.525	GT:AD:DP:GQ:PL	0/1:11,19:30:99:631,0,213	1/1:0,29:29:87:795,87,0	0/1	1/1
NC_029521.1	14012717	.	T	C	5448.53	.	AC=14;AF=0.875;AN=16;BaseQRankSum=2.605;ClippingRankSum=0.934;DP=246;ExcessHet=3.3099;FS=8.317;MLEAC=14;MLEAF=0.875;MQ=60.09;MQRankSum=-0.371;QD=22.61;ReadPosRankSum=-2.897;SOR=0.259	GT:AD:DP:GQ:PL	0/1:10,17:27:99:296,0,168	1/1:0,33:33:99:898,99,0	0/1	1/1
NC_029521.1	14012750	.	C	T	708.53	.	AC=2;AF=0.125;AN=16;BaseQRankSum=2.469;ClippingRankSum=-0.396;DP=243;ExcessHet=3.3099;FS=8.579;MLEAC=2;MLEAF=0.125;MQ=60.09;MQRankSum=-0.220;QD=12.01;ReadPosRankSum=2.445;SOR=1.179	GT:AD:DP:GQ:PL	0/1:10,13:23:99:284,0,192	0/0:29,0:29:86:0,86,735	0/1	0/0
NC_029521.1	14012792	.	GCACGAGT	G	6937.68	.	AC=12;AF=0.750;AN=16;BaseQRankSum=0.128;ClippingRankSum=1.278;DP=222;ExcessHet=0.9691;FS=2.619;MLEAC=12;MLEAF=0.750;MQ=60.10;MQRankSum=3.918;QD=33.30;ReadPosRankSum=1.575;SOR=0.620	GT:AD:DP:GQ:PL	0/0:22,0:22:69:0,69,1210	1/1:0,28:28:87:1305,87,0	0/0	1/1
NC_029521.1	14012796	.	G	A	1270.53	.	AC=2;AF=0.125;AN=16;BaseQRankSum=-1.519;ClippingRankSum=1.203;DP=222;ExcessHet=3.3099;FS=4.545;MLEAC=2;MLEAF=0.125;MQ=60.10;MQRankSum=0.160;QD=22.29;ReadPosRankSum=0.662;SOR=1.044	GT:AD:DP:GQ:PL	0/1:9,13:22:99:508,0,298	0/0:28,0:28:84:0,84,1260	0/1	0/0
NC_029521.1	14012801	.	T	G	6949.72	.	AC=12;AF=0.750;AN=16;BaseQRankSum=5.965;ClippingRankSum=0.075;DP=223;ExcessHet=0.9691;FS=5.375;MLEAC=12;MLEAF=0.750;MQ=60.10;MQRankSum=0.486;QD=34.75;ReadPosRankSum=2.206;SOR=0.578	GT:AD:DP:GQ:PL	0/0:21,0:21:72:0,72,1254	1/1:0,29:29:87:1305,87,0	0/0	1/1
NC_029521.1	14012802	.	CAT	C	6940.68	.	AC=12;AF=0.750;AN=16;BaseQRankSum=0.969;ClippingRankSum=0.056;DP=220;ExcessHet=0.9691;FS=6.527;MLEAC=12;MLEAF=0.750;MQ=60.10;MQRankSum=0.290;QD=29.99;ReadPosRankSum=2.062;SOR=0.589	GT:AD:DP:GQ:PL	0/0:21,0:21:69:0,69,1183	1/1:0,29:29:87:1305,87,0	0/0	1/1
NC_029521.1	14012803	.	A	G	1263.53	.	AC=2;AF=0.125;AN=16;BaseQRankSum=-5.225;ClippingRankSum=-0.738;DP=217;ExcessHet=3.3099;FS=8.575;MLEAC=2;MLEAF=0.125;MQ=60.00;MQRankSum=-0.845;QD=22.97;ReadPosRankSum=-0.022;SOR=1.263	GT:AD:DP:GQ:PL	0/1:6,14:20:99:518,0,272	0/0:29,0:29:87:0,87,1305	0/1	0/0
NC_029521.1	14012887	.	G	A	1299.53	.	AC=2;AF=0.125;AN=16;BaseQRankSum=-1.909;ClippingRankSum=0.437;DP=231;ExcessHet=3.3099;FS=2.348;MLEAC=2;MLEAF=0.125;MQ=60.14;MQRankSum=0.151;QD=21.66;ReadPosRankSum=-0.833;SOR=0.804	GT:AD:DP:GQ:PL	0/1:8,12:20:99:480,0,289	0/0:22,0:22:66:0,66,990	0/1	0/0
NC_029521.1	14012894	.	G	A	1293.53	.	AC=2;AF=0.125;AN=16;BaseQRankSum=0.403;ClippingRankSum=-1.177;DP=231;ExcessHet=3.3099;FS=4.521;MLEAC=2;MLEAF=0.125;MQ=60.14;MQRankSum=-0.114;QD=21.56;ReadPosRankSum=-0.285;SOR=1.052	GT:AD:DP:GQ:PL	0/1:8,14:22:99:523,0,283	0/0:22,0:22:66:0,66,990	0/1	0/0
NC_029521.1	14012901	.	T	C	3962.72	.	AC=12;AF=0.750;AN=16;BaseQRankSum=-4.667;ClippingRankSum=-1.734;DP=230;ExcessHet=0.9691;FS=0.000;MLEAC=12;MLEAF=0.750;MQ=60.14;MQRankSum=-0.071;QD=19.43;ReadPosRankSum=0.999;SOR=0.730	GT:AD:DP:GQ:PL	0/0:23,0:23:69:0,69,878	1/1:0,22:22:66:551,66,0	0/0	1/1
NC_029521.1	14012961	.	CAGTAAGAAA	C	6524.68	.	AC=12;AF=0.750;AN=16;BaseQRankSum=0.412;ClippingRankSum=0.634;DP=245;ExcessHet=0.9691;FS=1.744;MLEAC=12;MLEAF=0.750;MQ=60.31;MQRankSum=-0.064;QD=33.12;ReadPosRankSum=-0.690;SOR=0.577	GT:AD:DP:GQ:PL	0/0:27,0:27:81:0,81,1194	1/1:0,14:14:43:631,43,0	0/0	1/1
NC_029521.1	14012970	.	A	C	798.53	.	AC=2;AF=0.125;AN=16;BaseQRankSum=0.277;ClippingRankSum=-0.022;DP=242;ExcessHet=3.3099;FS=1.377;MLEAC=2;MLEAF=0.125;MQ=60.31;MQRankSum=-0.628;QD=11.41;ReadPosRankSum=0.677;SOR=0.675	GT:AD:DP:GQ:PL	0/1:13,14:27:99:287,0,262	0/0:14,0:14:42:0,42,631	0/1	0/0
NC_029521.1	14013032	.	A	G	3873.73	.	AC=12;AF=0.750;AN=16;BaseQRankSum=-0.108;ClippingRankSum=-0.942;DP=239;ExcessHet=0.9691;FS=1.736;MLEAC=12;MLEAF=0.750;MQ=60.18;MQRankSum=1.395;QD=18.62;ReadPosRankSum=0.401;SOR=0.579	GT:AD:DP:GQ:PL	0/0:28,0:28:84:0,84,736	1/1:0,13:13:39:334,39,0	0/0	1/1
NC_029521.1	14013054	.	T	C	5044.53	.	AC=14;AF=0.875;AN=16;BaseQRankSum=2.045;ClippingRankSum=0.905;DP=230;ExcessHet=3.3099;FS=9.149;MLEAC=14;MLEAF=0.875;MQ=60.19;MQRankSum=-0.844;QD=22.13;ReadPosRankSum=-0.387;SOR=0.390	GT:AD:DP:GQ:PL	0/1:15,12:27:99:203,0,306	1/1:0,15:15:45:393,45,0	0/1	1/1
NC_029521.1	14013150	.	A	T	5159.53	.	AC=14;AF=0.875;AN=16;BaseQRankSum=-1.327;ClippingRankSum=-0.077;DP=231;ExcessHet=3.3099;FS=2.787;MLEAC=14;MLEAF=0.875;MQ=60.00;MQRankSum=0.145;QD=22.63;ReadPosRankSum=-0.016;SOR=0.605	GT:AD:DP:GQ:PL	0/1:13,9:22:99:175,0,288	1/1:0,17:17:51:456,51,0	0/1	1/1
NC_029521.1	14013181	.	G	T	5483.53	.	AC=14;AF=0.875;AN=16;BaseQRankSum=3.990;ClippingRankSum=0.664;DP=236;ExcessHet=3.3099;FS=0.793;MLEAC=14;MLEAF=0.875;MQ=60.00;MQRankSum=-0.145;QD=23.43;ReadPosRankSum=0.371;SOR=0.792	GT:AD:DP:GQ:PL	0/1:12,10:22:99:206,0,239	1/1:0,19:19:57:531,57,0	0/1	1/1
NC_029521.1	14013210	.	C	A	612.53	.	AC=2;AF=0.125;AN=16;BaseQRankSum=2.894;ClippingRankSum=-0.054;DP=232;ExcessHet=3.3099;FS=3.601;MLEAC=2;MLEAF=0.125;MQ=60.00;MQRankSum=-0.149;QD=10.38;ReadPosRankSum=-0.316;SOR=1.064	GT:AD:DP:GQ:PL	0/1:11,12:23:99:256,0,218	0/0:18,0:18:54:0,54,482	0/1	0/0
NC_029521.1	14013237	.	C	A	6362.3	.	AC=16;AF=1.00;AN=16;DP=225;ExcessHet=3.0103;FS=0.000;MLEAC=16;MLEAF=1.00;MQ=60.00;QD=28.53;SOR=0.720	GT:AD:DP:GQ:PL	1/1:0,24:24:72:868,72,0	1/1:0,21:21:63:542,63,0	1/1	1/1
NC_029521.1	14013238	.	A	G	553.53	.	AC=2;AF=0.125;AN=16;BaseQRankSum=0.102;ClippingRankSum=-0.769;DP=224;ExcessHet=3.3099;FS=4.854;MLEAC=2;MLEAF=0.125;MQ=60.00;MQRankSum=-0.653;QD=8.93;ReadPosRankSum=0.347;SOR=1.117	GT:AD:DP:GQ:PL	0/1:11,13:24:99:269,0,214	0/0:21,0:21:63:0,63,543	0/1	0/0
NC_029521.1	14013285	.	A	G	3993.72	.	AC=12;AF=0.750;AN=16;BaseQRankSum=-2.328;ClippingRankSum=1.551;DP=230;ExcessHet=0.9691;FS=1.212;MLEAC=12;MLEAF=0.750;MQ=60.00;MQRankSum=2.715;QD=19.39;ReadPosRankSum=0.005;SOR=0.839	GT:AD:DP:GQ:PL	0/0:22,0:22:66:0,66,589	1/1:0,19:19:57:471,57,0	0/0	1/1
NC_029521.1	14013288	.	G	.	86.43	.	AN=16;DP=233;MQ=60.00	GT:AD:DP	0/0:22:22	0/0:19:19	0/0	0/0
NC_029521.1	14013296	.	A	.	89.35	.	AN=16;DP=237;MQ=60.00	GT:AD:DP	0/0:24:24	0/0:18:18	0/0	0/0
NC_029521.1	14013304	.	A	.	80.95	.	AN=16;DP=231;MQ=60.00	GT:AD:DP	0/0:24:24	0/0:16:16	0/0	0/0
NC_029521.1	14013427	.	T	C	6222.3	.	AC=16;AF=1.00;AN=16;DP=248;ExcessHet=3.0103;FS=0.000;MLEAC=16;MLEAF=1.00;MQ=60.00;QD=25.19;SOR=0.718	GT:AD:DP:GQ:PL	1/1:0,22:22:66:578,66,0	1/1:0,14:14:42:359,42,0	1/1	1/1
NC_029521.1	14013479	.	C	G	795.53	.	AC=2;AF=0.125;AN=16;BaseQRankSum=0.379;ClippingRankSum=-0.770;DP=258;ExcessHet=3.3099;FS=3.147;MLEAC=2;MLEAF=0.125;MQ=60.00;MQRankSum=-0.985;QD=11.70;ReadPosRankSum=0.394;SOR=0.865	GT:AD:DP:GQ:PL	0/1:8,16:24:99:375,0,159	0/0:17,0:17:51:0,51,479	0/1	0/0
NC_029521.1	14013504	.	A	T	10778.3	.	AC=16;AF=1.00;AN=16;DP=242;ExcessHet=3.0103;FS=0.000;MLEAC=16;MLEAF=1.00;MQ=60.00;QD=25.36;SOR=0.701	GT:AD:DP:GQ:PL	1/1:0,24:24:72:1080,72,0	1/1:0,14:14:42:619,42,0	1/1	1/1
NC_029521.1	14013505	.	T	C	10749.3	.	AC=16;AF=1.00;AN=16;DP=242;ExcessHet=3.0103;FS=0.000;MLEAC=16;MLEAF=1.00;MQ=60.00;QD=24.45;SOR=0.701	GT:AD:DP:GQ:PL	1/1:0,24:24:72:1080,72,0	1/1:0,14:14:42:619,42,0	1/1	1/1
NC_029521.1	14013602	.	A	T	4979.53	.	AC=14;AF=0.875;AN=16;BaseQRankSum=-0.355;ClippingRankSum=-0.605;DP=224;ExcessHet=3.3099;FS=1.525;MLEAC=14;MLEAF=0.875;MQ=60.00;MQRankSum=-0.001;QD=22.23;ReadPosRankSum=-0.240;SOR=0.653	GT:AD:DP:GQ:PL	0/1:11,23:34:99:534,0,202	1/1:0,15:15:45:425,45,0	0/1	1/1
NC_029521.1	14013668	.	C	.	78.67	.	AN=16;DP=244;MQ=60.00	GT:AD:DP	0/0:34:34	0/0:16:16	0/0	0/0
NC_029521.1	14013701	.	G	A	7014.73	.	AC=12;AF=0.750;AN=16;BaseQRankSum=-0.695;ClippingRankSum=-0.146;DP=236;ExcessHet=0.9691;FS=3.147;MLEAC=12;MLEAF=0.750;MQ=60.00;MQRankSum=0.208;QD=34.56;ReadPosRankSum=1.830;SOR=0.538	GT:AD:DP:GQ:PL	0/0:33,0:33:99:0,99,1586	1/1:0,12:12:36:540,36,0	0/0	1/1
NC_029521.1	14013702	.	T	C	7014.73	.	AC=12;AF=0.750;AN=16;BaseQRankSum=-0.047;ClippingRankSum=-1.178;DP=235;ExcessHet=0.9691;FS=4.020;MLEAC=12;MLEAF=0.750;MQ=60.00;MQRankSum=1.773;QD=34.56;ReadPosRankSum=1.508;SOR=0.476	GT:AD:DP:GQ:PL	0/0:32,0:32:99:0,99,1586	1/1:0,12:12:36:540,36,0	0/0	1/1
NC_029521.1	14013728	.	C	T	4213.73	.	AC=12;AF=0.750;AN=16;BaseQRankSum=-4.072;ClippingRankSum=0.310;DP=240;ExcessHet=0.9691;FS=3.242;MLEAC=12;MLEAF=0.750;MQ=60.00;MQRankSum=1.166;QD=19.78;ReadPosRankSum=0.289;SOR=0.605	GT:AD:DP:GQ:PL	0/0:26,0:26:78:0,78,838	1/1:0,14:14:42:371,42,0	0/0	1/1
NC_029521.1	14013729	.	T	C	549.53	.	AC=2;AF=0.125;AN=16;BaseQRankSum=2.901;ClippingRankSum=-0.132;DP=240;ExcessHet=3.3099;FS=3.656;MLEAC=2;MLEAF=0.125;MQ=60.00;MQRankSum=-0.476;QD=9.16;ReadPosRankSum=1.586;SOR=0.970	GT:AD:DP:GQ:PL	0/1:19,7:26:99:119,0,449	0/0:14,0:14:42:0,42,619	0/1	0/0
NC_029521.1	14013741	.	A	G	639.53	.	AC=2;AF=0.125;AN=16;BaseQRankSum=5.249;ClippingRankSum=-0.986;DP=253;ExcessHet=3.3099;FS=1.527;MLEAC=2;MLEAF=0.125;MQ=60.00;MQRankSum=1.990;QD=10.15;ReadPosRankSum=0.832;SOR=0.661	GT:AD:DP:GQ:PL	0/1:20,10:30:99:190,0,447	0/0:14,0:14:42:0,42,374	0/1	0/0
NC_029521.1	14013792	.	T	C	716.53	.	AC=2;AF=0.125;AN=16;BaseQRankSum=3.033;ClippingRankSum=-0.662;DP=258;ExcessHet=3.3099;FS=4.222;MLEAC=2;MLEAF=0.125;MQ=60.00;MQRankSum=-0.200;QD=9.31;ReadPosRankSum=1.126;SOR=1.061	GT:AD:DP:GQ:PL	0/1:18,15:33:99:318,0,312	0/0:17,0:17:51:0,51,456	0/1	0/0
NC_029521.1	14013809	.	A	C	4370.72	.	AC=12;AF=0.750;AN=16;BaseQRankSum=-2.221;ClippingRankSum=-0.275;DP=249;ExcessHet=0.9691;FS=6.993;MLEAC=12;MLEAF=0.750;MQ=60.00;MQRankSum=-0.678;QD=20.42;ReadPosRankSum=0.399;SOR=0.389	GT:AD:DP:GQ:PL	0/0:29,0:29:84:0,84,752	1/1:0,16:16:48:428,48,0	0/0	1/1
NC_029521.1	14013835	.	G	A	5668.53	.	AC=14;AF=0.875;AN=16;BaseQRankSum=-3.032;ClippingRankSum=0.191;DP=255;ExcessHet=3.3099;FS=5.448;MLEAC=14;MLEAF=0.875;MQ=60.00;MQRankSum=0.416;QD=22.95;ReadPosRankSum=-0.350;SOR=0.343	GT:AD:DP:GQ:PL	0/1:11,17:28:99:375,0,217	1/1:0,15:15:45:392,45,0	0/1	1/1
NC_029521.1	14013860	.	G	A	7566.73	.	AC=12;AF=0.750;AN=16;BaseQRankSum=-0.965;ClippingRankSum=-0.525;DP=251;ExcessHet=0.9691;FS=3.121;MLEAC=12;MLEAF=0.750;MQ=60.00;MQRankSum=0.447;QD=28.95;ReadPosRankSum=0.268;SOR=0.550	GT:AD:DP:GQ:PL	0/0:33,0:33:99:0,99,1508	1/1:0,20:20:63:925,63,0	0/0	1/1
NC_029521.1	14013865	.	A	G	7569.73	.	AC=12;AF=0.750;AN=16;BaseQRankSum=3.367;ClippingRankSum=-2.054;DP=249;ExcessHet=0.9691;FS=3.938;MLEAC=12;MLEAF=0.750;MQ=60.00;MQRankSum=0.194;QD=30.88;ReadPosRankSum=-0.050;SOR=0.527	GT:AD:DP:GQ:PL	0/0:32,0:32:96:0,96,1483	1/1:0,21:21:63:925,63,0	0/0	1/1
NC_029521.1	14013893	.	C	G	4359.72	.	AC=12;AF=0.750;AN=16;BaseQRankSum=0.262;ClippingRankSum=0.321;DP=243;ExcessHet=0.9691;FS=4.038;MLEAC=12;MLEAF=0.750;MQ=60.00;MQRankSum=-0.921;QD=20.66;ReadPosRankSum=-0.685;SOR=0.470	GT:AD:DP:GQ:PL	0/0:30,0:30:83:0,83,685	1/1:0,22:22:66:599,66,0	0/0	1/1
NC_029521.1	14013921	.	T	C	1251.75	.	AC=4;AF=0.250;AN=16;BaseQRankSum=2.408;ClippingRankSum=-0.251;DP=243;ExcessHet=0.9691;FS=17.257;MLEAC=4;MLEAF=0.250;MQ=60.00;MQRankSum=-0.522;QD=13.32;ReadPosRankSum=3.910;SOR=1.601	GT:AD:DP:GQ:PL	1/1:0,26:26:70:604,70,0	0/0:20,0:20:60:0,60,546	1/1	0/0
NC_029521.1	14014013	.	T	C	1229.73	.	AC=4;AF=0.250;AN=16;BaseQRankSum=-1.702;ClippingRankSum=0.469;DP=241;ExcessHet=0.9691;FS=0.000;MLEAC=4;MLEAF=0.250;MQ=60.00;MQRankSum=2.557;QD=13.66;ReadPosRankSum=0.219;SOR=0.730	GT:AD:DP:GQ:PL	1/1:0,21:21:63:586,63,0	0/0:21,0:21:63:0,63,870	1/1	0/0
NC_029521.1	14014039	.	G	T	4569.73	.	AC=12;AF=0.750;AN=16;BaseQRankSum=2.291;ClippingRankSum=-0.115;DP=234;ExcessHet=0.9691;FS=0.000;MLEAC=12;MLEAF=0.750;MQ=60.00;MQRankSum=0.394;QD=21.66;ReadPosRankSum=-0.682;SOR=0.663	GT:AD:DP:GQ:PL	0/0:23,0:23:69:0,69,936	1/1:0,22:22:66:597,66,0	0/0	1/1
NC_029521.1	14014067	.	G	T	1242.72	.	AC=4;AF=0.250;AN=16;BaseQRankSum=4.050;ClippingRankSum=0.985;DP=229;ExcessHet=0.9691;FS=1.945;MLEAC=4;MLEAF=0.250;MQ=60.00;MQRankSum=0.498;QD=15.16;ReadPosRankSum=0.219;SOR=0.609	GT:AD:DP:GQ:PL	1/1:0,27:27:81:745,81,0	0/0:20,0:20:59:0,59,481	1/1	0/0
NC_029521.1	14014087	.	GA	.	55.77	.	AN=16;DP=224;MQ=60.00	GT:AD:DP	0/0:22:22	0/0:20:20	0/0	0/0
NC_029521.1	14014094	.	C	T	7235.72	.	AC=12;AF=0.750;AN=16;BaseQRankSum=1.741;ClippingRankSum=-0.258;DP=223;ExcessHet=0.9691;FS=0.583;MLEAC=12;MLEAF=0.750;MQ=60.00;MQRankSum=0.933;QD=26.51;ReadPosRankSum=-0.006;SOR=0.680	GT:AD:DP:GQ:PL	0/0:23,0:23:72:0,72,1060	1/1:0,21:21:63:927,63,0	0/0	1/1
NC_029521.1	14014113	.	A	G	7994.72	.	AC=12;AF=0.750;AN=16;BaseQRankSum=2.727;ClippingRankSum=2.063;DP=232;ExcessHet=0.9691;FS=2.752;MLEAC=12;MLEAF=0.750;MQ=60.00;MQRankSum=0.198;QD=30.75;ReadPosRankSum=-0.100;SOR=0.633	GT:AD:DP:GQ:PL	0/0:25,0:25:75:0,75,1125	1/1:0,22:22:66:990,66,0	0/0	1/1
NC_029521.1	14014127	.	C	T	7808.72	.	AC=12;AF=0.750;AN=16;BaseQRankSum=-1.373;ClippingRankSum=-1.207;DP=231;ExcessHet=0.9691;FS=2.771;MLEAC=12;MLEAF=0.750;MQ=60.00;MQRankSum=0.127;QD=28.75;ReadPosRankSum=0.075;SOR=0.548	GT:AD:DP:GQ:PL	0/0:24,0:24:75:0,75,1057	1/1:0,23:23:69:970,69,0	0/0	1/1
NC_029521.1	14014160	.	ACC	A	1973.68	.	AC=4;AF=0.250;AN=16;BaseQRankSum=-1.608;ClippingRankSum=-1.382;DP=224;ExcessHet=0.9691;FS=0.000;MLEAC=4;MLEAF=0.250;MQ=60.00;MQRankSum=-0.077;QD=23.50;ReadPosRankSum=-0.491;SOR=0.728	GT:AD:DP:GQ:PL	1/1:0,22:22:69:1035,69,0	0/0:21,0:21:63:0,63,945	1/1	0/0
NC_029521.1	14014164	.	A	ACC,AAAC	2030.68	.	AC=2,2;AF=0.125,0.125;AN=16;BaseQRankSum=1.722;ClippingRankSum=-1.079;DP=220;ExcessHet=0.9691;FS=1.283;MLEAC=2,2;MLEAF=0.125,0.125;MQ=60.00;MQRankSum=0.802;QD=24.47;ReadPosRankSum=-0.533;SOR=0.840	GT:AD:DP:GQ:PL	1/2:0,11,12:23:99:1011,507,470,412,0,364	0/0:21,0,0:21:63:0,63,945,63,945,945	1/2	0/0
NC_029521.1	14014173	.	C	T	2004.72	.	AC=4;AF=0.250;AN=16;BaseQRankSum=-4.204;ClippingRankSum=-0.457;DP=226;ExcessHet=0.9691;FS=1.999;MLEAC=4;MLEAF=0.250;MQ=60.00;MQRankSum=-0.630;QD=22.78;ReadPosRankSum=-0.210;SOR=0.622	GT:AD:DP:GQ:PL	1/1:0,23:23:72:1060,72,0	0/0:19,0:19:63:0,63,926	1/1	0/0
NC_029521.1	14014177	.	T	C	2050.72	.	AC=4;AF=0.250;AN=16;BaseQRankSum=-2.363;ClippingRankSum=1.600;DP=230;ExcessHet=0.9691;FS=1.948;MLEAC=4;MLEAF=0.250;MQ=60.00;MQRankSum=-0.572;QD=22.54;ReadPosRankSum=-1.033;SOR=0.600	GT:AD:DP:GQ:PL	1/1:0,24:24:72:1060,72,0	0/0:20,0:20:60:0,60,881	1/1	0/0
NC_029521.1	14014206	.	A	T	6987.3	.	AC=16;AF=1.00;AN=16;DP=243;ExcessHet=3.0103;FS=0.000;MLEAC=16;MLEAF=1.00;MQ=60.00;QD=28.75;SOR=0.823	GT:AD:DP:GQ:PL	1/1:0,21:21:63:760,63,0	1/1:0,16:16:48:452,48,0	1/1	1/1
NC_029521.1	14014276	.	C	CT	413.49	.	AC=2;AF=0.125;AN=16;BaseQRankSum=1.457;ClippingRankSum=-1.048;DP=226;ExcessHet=3.3099;FS=8.567;MLEAC=2;MLEAF=0.125;MQ=60.00;MQRankSum=-1.793;QD=10.34;ReadPosRankSum=-0.423;SOR=1.437	GT:AD:DP:GQ:PL	0/1:8,8:16:99:206,0,203	0/0:15,0:15:45:0,45,478	0/1	0/0
NC_029521.1	14014366	.	G	A	6276.3	.	AC=16;AF=1.00;AN=16;DP=239;ExcessHet=3.0103;FS=0.000;MLEAC=16;MLEAF=1.00;MQ=60.00;QD=26.71;SOR=0.702	GT:AD:DP:GQ:PL	1/1:0,21:21:63:553,63,0	1/1:0,16:16:48:416,48,0	1/1	1/1
NC_029521.1	14014402	.	T	C	764.53	.	AC=2;AF=0.125;AN=16;BaseQRankSum=-2.964;ClippingRankSum=0.497;DP=235;ExcessHet=3.3099;FS=0.650;MLEAC=2;MLEAF=0.125;MQ=60.00;MQRankSum=0.518;QD=12.14;ReadPosRankSum=3.053;SOR=0.793	GT:AD:DP:GQ:PL	0/1:6,17:23:99:369,0,101	0/0:18,0:18:54:0,54,482	0/1	0/0
NC_029521.1	14014545	.	TATATC	T	6276.7	.	AC=12;AF=0.750;AN=16;BaseQRankSum=-0.306;ClippingRankSum=-0.173;DP=227;ExcessHet=0.9691;FS=6.973;MLEAC=12;MLEAF=0.750;MQ=60.31;MQRankSum=-0.719;QD=28.34;ReadPosRankSum=-1.236;SOR=0.716	GT:AD:DP:GQ:PL	0/0:25,1:26:33:0,33,1068	1/1:0,17:17:51:744,51,0	0/0	1/1
NC_029521.1	14014549	.	TC	T	2021.7	.	AC=4;AF=0.250;AN=16;BaseQRankSum=0.499;ClippingRankSum=-0.535;DP=226;ExcessHet=0.9691;FS=6.973;MLEAC=4;MLEAF=0.250;MQ=60.31;MQRankSum=-0.298;QD=22.46;ReadPosRankSum=0.216;SOR=0.858	GT:AD:DP:GQ:PL	1/1:1,25:26:33:1068,33,0	0/0:17,0:17:51:0,51,744	1/1	0/0
NC_029521.1	14014551	.	AT	A	2021.7	.	AC=4;AF=0.250;AN=16;BaseQRankSum=-0.779;ClippingRankSum=0.079;DP=228;ExcessHet=0.9691;FS=8.083;MLEAC=4;MLEAF=0.250;MQ=60.31;MQRankSum=0.584;QD=21.97;ReadPosRankSum=0.047;SOR=0.912	GT:AD:DP:GQ:PL	1/1:1,25:26:33:1068,33,0	0/0:17,0:17:51:0,51,744	1/1	0/0
NC_029521.1	14014556	.	T	A	9825.3	.	AC=16;AF=1.00;AN=16;DP=218;ExcessHet=3.0103;FS=0.000;MLEAC=16;MLEAF=1.00;MQ=60.32;QD=26.96;SOR=0.740	GT:AD:DP:GQ:PL	1/1:0,26:26:84:1220,84,0	1/1:0,17:17:54:788,54,0	1/1	1/1
NC_029521.1	14014568	.	C	T	9362.3	.	AC=16;AF=1.00;AN=16;DP=212;ExcessHet=3.0103;FS=0.000;MLEAC=16;MLEAF=1.00;MQ=60.18;QD=30.51;SOR=0.703	GT:AD:DP:GQ:PL	1/1:0,29:29:87:1227,87,0	1/1:0,17:17:51:731,51,0	1/1	1/1
NC_029521.1	14014662	.	C	T	869.61	.	AC=2;AF=0.125;AN=16;BaseQRankSum=-1.184;ClippingRankSum=-0.316;DP=225;ExcessHet=3.3099;FS=3.915;MLEAC=2;MLEAF=0.125;MQ=60.00;MQRankSum=-0.409;QD=12.79;ReadPosRankSum=2.568;SOR=1.005	GT:AD:DP:GQ:PL	0/1:15,20:35:99:419,0,295	0/0:29,0:29:87:0,87,777	0/1	0/0
NC_029521.1	14014744	.	C	T	6470.3	.	AC=16;AF=1.00;AN=16;DP=243;ExcessHet=3.0103;FS=0.000;MLEAC=16;MLEAF=1.00;MQ=60.00;QD=26.63;SOR=0.735	GT:AD:DP:GQ:PL	1/1:0,32:32:96:862,96,0	1/1:0,26:26:78:682,78,0	1/1	1/1
NC_029521.1	14014872	.	A	G	569.53	.	AC=2;AF=0.125;AN=16;BaseQRankSum=-0.897;ClippingRankSum=-0.393;DP=233;ExcessHet=3.3099;FS=6.044;MLEAC=2;MLEAF=0.125;MQ=60.00;MQRankSum=-0.474;QD=9.04;ReadPosRankSum=1.106;SOR=0.945	GT:AD:DP:GQ:PL	0/1:19,14:33:99:263,0,397	0/0:22,0:22:66:0,66,580	0/1	0/0
NC_029521.1	14014914	.	T	A	1086.53	.	AC=2;AF=0.125;AN=16;BaseQRankSum=0.936;ClippingRankSum=1.810;DP=235;ExcessHet=3.3099;FS=3.577;MLEAC=2;MLEAF=0.125;MQ=60.00;MQRankSum=-0.174;QD=18.11;ReadPosRankSum=1.778;SOR=0.681	GT:AD:DP:GQ:PL	0/1:17,15:32:99:542,0,722	0/0:18,0:18:57:0,57,913	0/1	0/0
NC_029521.1	14014927	.	C	T	1164.53	.	AC=2;AF=0.125;AN=16;BaseQRankSum=-0.583;ClippingRankSum=-0.284;DP=226;ExcessHet=3.3099;FS=3.566;MLEAC=2;MLEAF=0.125;MQ=60.00;MQRankSum=-0.565;QD=19.74;ReadPosRankSum=1.431;SOR=0.778	GT:AD:DP:GQ:PL	0/1:15,13:28:99:548,0,678	0/0:19,0:19:57:0,57,916	0/1	0/0
NC_029521.1	14014992	.	C	T	3950.72	.	AC=12;AF=0.750;AN=16;BaseQRankSum=3.812;ClippingRankSum=-2.310;DP=227;ExcessHet=0.9691;FS=9.682;MLEAC=12;MLEAF=0.750;MQ=60.00;MQRankSum=1.906;QD=19.37;ReadPosRankSum=2.512;SOR=0.853	GT:AD:DP:GQ:PL	0/0:20,0:20:60:0,60,516	1/1:0,21:21:63:560,63,0	0/0	1/1
NC_029521.1	14015019	.	G	C	6789.3	.	AC=16;AF=1.00;AN=16;DP=224;ExcessHet=3.0103;FS=0.000;MLEAC=16;MLEAF=1.00;MQ=60.00;QD=30.45;SOR=0.796	GT:AD:DP:GQ:PL	1/1:0,16:16:51:714,51,0	1/1:0,16:16:48:432,48,0	1/1	1/1
NC_029521.1	14015026	.	A	G	388.53	.	AC=2;AF=0.125;AN=16;BaseQRankSum=1.014;ClippingRankSum=-0.739;DP=217;ExcessHet=3.3099;FS=3.087;MLEAC=2;MLEAF=0.125;MQ=60.00;MQRankSum=1.521;QD=9.71;ReadPosRankSum=0.268;SOR=0.899	GT:AD:DP:GQ:PL	0/1:7,7:14:99:146,0,220	0/0:18,0:18:54:0,54,800	0/1	0/0
NC_029521.1	14015027	.	T	C	1342.73	.	AC=4;AF=0.250;AN=16;BaseQRankSum=-1.308;ClippingRankSum=-0.373;DP=217;ExcessHet=0.9691;FS=2.050;MLEAC=4;MLEAF=0.250;MQ=60.00;MQRankSum=-0.481;QD=17.44;ReadPosRankSum=1.525;SOR=0.675	GT:AD:DP:GQ:PL	1/1:0,14:14:42:485,42,0	0/0:18,0:18:54:0,54,496	1/1	0/0
NC_029521.1	14015043	.	G	A	507.53	.	AC=2;AF=0.125;AN=16;BaseQRankSum=-0.125;ClippingRankSum=-1.576;DP=212;ExcessHet=3.3099;FS=1.669;MLEAC=2;MLEAF=0.125;MQ=60.00;MQRankSum=-0.674;QD=10.36;ReadPosRankSum=2.183;SOR=0.819	GT:AD:DP:GQ:PL	0/1:6,6:12:99:128,0,218	0/0:17,0:17:51:0,51,472	0/1	0/0
NC_029521.1	14015054	.	G	A	1837.76	.	AC=4;AF=0.250;AN=16;BaseQRankSum=4.344;ClippingRankSum=0.224;DP=220;ExcessHet=0.9691;FS=0.593;MLEAC=4;MLEAF=0.250;MQ=60.00;MQRankSum=0.577;QD=22.69;ReadPosRankSum=1.199;SOR=0.711	GT:AD:DP:GQ:PL	1/1:0,11:11:33:489,33,0	0/0:21,0:21:63:0,63,945	1/1	0/0
NC_029521.1	14015056	.	A	G	1837.76	.	AC=4;AF=0.250;AN=16;BaseQRankSum=2.304;ClippingRankSum=0.744;DP=218;ExcessHet=0.9691;FS=1.274;MLEAC=4;MLEAF=0.250;MQ=60.00;MQRankSum=-0.835;QD=22.41;ReadPosRankSum=0.936;SOR=0.745	GT:AD:DP:GQ:PL	1/1:0,11:11:33:489,33,0	0/0:21,0:21:63:0,63,945	1/1	0/0
NC_029521.1	14015106	.	A	C	4276.73	.	AC=12;AF=0.750;AN=16;BaseQRankSum=-1.710;ClippingRankSum=0.942;DP=221;ExcessHet=0.9691;FS=0.000;MLEAC=12;MLEAF=0.750;MQ=60.00;MQRankSum=-0.027;QD=20.86;ReadPosRankSum=1.440;SOR=0.718	GT:AD:DP:GQ:PL	0/0:14,0:14:42:0,42,453	1/1:0,20:20:60:530,60,0	0/0	1/1
NC_029521.1	14015137	.	G	A	419.53	.	AC=2;AF=0.125;AN=16;BaseQRankSum=4.935;ClippingRankSum=-0.747;DP=210;ExcessHet=3.3099;FS=0.846;MLEAC=2;MLEAF=0.125;MQ=59.96;MQRankSum=0.523;QD=7.63;ReadPosRankSum=0.774;SOR=0.850	GT:AD:DP:GQ:PL	0/1:11,6:17:99:121,0,217	0/0:18,0:18:57:0,57,817	0/1	0/0
NC_029521.1	14015177	.	C	T	1907.73	.	AC=4;AF=0.250;AN=16;BaseQRankSum=2.890;ClippingRankSum=-0.114;DP=202;ExcessHet=0.9691;FS=2.069;MLEAC=4;MLEAF=0.250;MQ=59.91;MQRankSum=0.611;QD=24.46;ReadPosRankSum=0.065;SOR=0.884	GT:AD:DP:GQ:PL	1/1:0,18:18:54:789,54,0	0/0:19,0:19:57:0,57,853	1/1	0/0
NC_029521.1	14015178	.	A	G	1907.73	.	AC=4;AF=0.250;AN=16;BaseQRankSum=4.643;ClippingRankSum=0.254;DP=201;ExcessHet=0.9691;FS=2.073;MLEAC=4;MLEAF=0.250;MQ=59.91;MQRankSum=1.198;QD=24.78;ReadPosRankSum=0.280;SOR=0.872	GT:AD:DP:GQ:PL	1/1:0,17:17:54:789,54,0	0/0:19,0:19:57:0,57,853	1/1	0/0
NC_029521.1	14015190	.	TTCCC	T	1028.49	.	AC=2;AF=0.125;AN=16;BaseQRankSum=1.949;ClippingRankSum=-0.145;DP=198;ExcessHet=3.3099;FS=0.783;MLEAC=2;MLEAF=0.125;MQ=59.79;MQRankSum=-1.255;QD=22.86;ReadPosRankSum=0.405;SOR=0.807	GT:AD:DP:GQ:PL	0/1:6,11:17:99:486,0,179	0/0:18,0:18:57:0,57,855	0/1	0/0
NC_029521.1	14015200	.	TTCCC	T	1121.49	.	AC=2;AF=0.125;AN=16;BaseQRankSum=2.198;ClippingRankSum=1.447;DP=194;ExcessHet=3.3099;FS=0.000;MLEAC=2;MLEAF=0.125;MQ=59.70;MQRankSum=0.287;QD=25.49;ReadPosRankSum=-0.719;SOR=0.748	GT:AD:DP:GQ:PL	0/1:4,13:17:99:534,0,129	0/0:18,0:18:63:0,63,945	0/1	0/0
NC_029521.1	14015209	.	C	CT	1124.49	.	AC=2;AF=0.125;AN=16;BaseQRankSum=4.081;ClippingRankSum=0.886;DP=189;ExcessHet=3.3099;FS=0.745;MLEAC=2;MLEAF=0.125;MQ=59.69;MQRankSum=-0.830;QD=25.56;ReadPosRankSum=-0.124;SOR=0.737	GT:AD:DP:GQ:PL	0/1:4,13:17:99:534,0,129	0/0:18,0:18:54:0,54,810	0/1	0/0
NC_029521.1	14015212	.	CCCTT	C	4929.68	.	AC=12;AF=0.750;AN=16;BaseQRankSum=-2.867;ClippingRankSum=0.561;DP=187;ExcessHet=0.9691;FS=3.498;MLEAC=12;MLEAF=0.750;MQ=59.69;MQRankSum=-0.700;QD=31.86;ReadPosRankSum=1.008;SOR=0.425	GT:AD:DP:GQ:PL	0/0:15,0:15:44:0,44,673	1/1:0,14:14:43:632,43,0	0/0	1/1
NC_029521.1	14015215	.	TTCC	T	1118.49	.	AC=2;AF=0.125;AN=16;BaseQRankSum=5.568;ClippingRankSum=-0.674;DP=187;ExcessHet=3.3099;FS=0.000;MLEAC=2;MLEAF=0.125;MQ=59.61;MQRankSum=0.549;QD=24.86;ReadPosRankSum=0.290;SOR=0.733	GT:AD:DP:GQ:PL	0/1:4,14:18:99:573,0,168	0/0:18,0:18:54:0,54,810	0/1	0/0
NC_029521.1	14015216	.	T	TC	139.06	.	AC=1;AF=0.063;AN=16;BaseQRankSum=3.005;ClippingRankSum=-0.014;DP=185;ExcessHet=3.0103;FS=15.352;MLEAC=1;MLEAF=0.063;MQ=59.69;MQRankSum=-0.319;QD=9.93;ReadPosRankSum=-0.462;SOR=3.885	GT:AD:DP:GQ:PL	0/0:14,1:15:1:0,1,587	0/0:14,0:14:43:0,43,633	0/0	0/0
NC_029521.1	14015224	.	TTCCC	T	1034.49	.	AC=2;AF=0.125;AN=16;BaseQRankSum=2.474;ClippingRankSum=0.332;DP=185;ExcessHet=3.3099;FS=0.000;MLEAC=2;MLEAF=0.125;MQ=59.56;MQRankSum=1.568;QD=25.86;ReadPosRankSum=0.840;SOR=0.621	GT:AD:DP:GQ:PL	0/1:2,13:15:99:531,0,171	0/0:17,0:17:54:0,54,810	0/1	0/0
NC_029521.1	14015234	.	TTCCC	T	989.49	.	AC=2;AF=0.125;AN=16;BaseQRankSum=2.771;ClippingRankSum=-1.266;DP=181;ExcessHet=3.3099;FS=0.000;MLEAC=2;MLEAF=0.125;MQ=59.52;MQRankSum=1.410;QD=23.56;ReadPosRankSum=0.819;SOR=0.704	GT:AD:DP:GQ:PL	0/1:3,12:15:99:534,0,129	0/0:17,0:17:51:0,51,765	0/1	0/0
NC_029521.1	14015236	.	CCCTTCCCTTCCCTTCCCTTCCCTA	C	3218.01	.	AC=11;AF=0.688;AN=16;BaseQRankSum=5.000;ClippingRankSum=-0.220;DP=191;ExcessHet=1.7609;FS=2.146;MLEAC=11;MLEAF=0.688;MQ=59.88;MQRankSum=-1.313;QD=27.27;ReadPosRankSum=1.554;SOR=0.532	GT:AD:DP:GQ:PL	0/0:21,0:21:63:0,63,934	1/1:1,10:11:15:432,15,0	0/0	1/1
NC_029521.1	14015241	.	CCCTTCCCTTCCCTTCCCTA	C	253.23	.	AC=1;AF=0.063;AN=16;BaseQRankSum=0.610;ClippingRankSum=-0.702;DP=186;ExcessHet=3.0103;FS=0.000;MLEAC=1;MLEAF=0.063;MQ=59.88;MQRankSum=-1.326;QD=16.88;ReadPosRankSum=1.062;SOR=0.565	GT:AD:DP:GQ:PL	0/0:21,0:21:63:0,63,934	0/0:11,0:11:33:0,33,459	0/0	0/0
NC_029521.1	14015246	.	C	T	1040.53	.	AC=2;AF=0.125;AN=16;BaseQRankSum=1.424;ClippingRankSum=-0.107;DP=177;ExcessHet=3.3099;FS=0.000;MLEAC=2;MLEAF=0.125;MQ=59.63;MQRankSum=-0.928;QD=23.12;ReadPosRankSum=0.810;SOR=0.696	GT:AD:DP:GQ:PL	0/1:4,14:18:99:576,0,126	0/0:16,0:16:48:0,48,720	0/1	0/0
NC_029521.1	14015250	.	TCCCTTCCCTAACTA	T	1032.49	.	AC=2;AF=0.125;AN=16;BaseQRankSum=1.592;ClippingRankSum=0.688;DP=187;ExcessHet=3.3099;FS=0.000;MLEAC=2;MLEAF=0.125;MQ=59.88;MQRankSum=-1.044;QD=21.51;ReadPosRankSum=1.024;SOR=0.740	GT:AD:DP:GQ:PL	0/1:6,15:21:99:577,0,207	0/0:16,0:16:48:0,48,720	0/1	0/0
NC_029521.1	14015258	.	C	CTTCCCTTCCCTTCCCT	533.49	.	AC=2;AF=0.125;AN=16;BaseQRankSum=-0.047;ClippingRankSum=1.435;DP=179;ExcessHet=3.3099;FS=2.260;MLEAC=2;MLEAF=0.125;MQ=59.82;MQRankSum=0.744;QD=12.70;ReadPosRankSum=-4.244;SOR=1.064	GT:AD:DP:GQ:PL	0/1:15,4:19:99:165,0,580	0/0:15,1:16:39:0,39,667	0/1	0/0
NC_029521.1	14015260	.	A	T	542.53	.	AC=2;AF=0.125;AN=16;BaseQRankSum=1.754;ClippingRankSum=0.518;DP=179;ExcessHet=3.3099;FS=5.402;MLEAC=2;MLEAF=0.125;MQ=60.10;MQRankSum=0.937;QD=12.62;ReadPosRankSum=-4.287;SOR=1.417	GT:AD:DP:GQ:PL	0/1:15,5:20:99:165,0,580	0/0:15,0:15:39:0,39,667	0/1	0/0
NC_029521.1	14015305	.	C	A	1627.72	.	AC=4;AF=0.250;AN=16;BaseQRankSum=3.068;ClippingRankSum=-0.779;DP=198;ExcessHet=0.9691;FS=1.313;MLEAC=4;MLEAF=0.250;MQ=60.50;MQRankSum=0.105;QD=23.94;ReadPosRankSum=0.562;SOR=0.823	GT:AD:DP:GQ:PL	1/1:0,19:19:57:776,57,0	0/0:24,0:24:72:0,72,895	1/1	0/0
NC_029521.1	14015370	.	A	G	530.53	.	AC=2;AF=0.125;AN=16;BaseQRankSum=1.810;ClippingRankSum=-1.057;DP=241;ExcessHet=3.3099;FS=5.254;MLEAC=2;MLEAF=0.125;MQ=60.19;MQRankSum=-0.264;QD=10.01;ReadPosRankSum=0.341;SOR=1.193	GT:AD:DP:GQ:PL	0/1:12,10:22:99:212,0,254	0/0:26,0:26:78:0,78,704	0/1	0/0
NC_029521.1	14015427	.	T	C	552.53	.	AC=2;AF=0.125;AN=16;BaseQRankSum=-2.872;ClippingRankSum=0.859;DP=244;ExcessHet=3.3099;FS=3.548;MLEAC=2;MLEAF=0.125;MQ=59.18;MQRankSum=-0.349;QD=9.36;ReadPosRankSum=-1.965;SOR=1.018	GT:AD:DP:GQ:PL	0/1:10,8:18:99:125,0,228	0/0:26,0:26:78:0,78,1129	0/1	0/0
NC_029521.1	14015430	.	G	A	4404.72	.	AC=12;AF=0.750;AN=16;BaseQRankSum=-3.160;ClippingRankSum=0.428;DP=236;ExcessHet=0.9691;FS=4.441;MLEAC=12;MLEAF=0.750;MQ=59.15;MQRankSum=2.501;QD=20.68;ReadPosRankSum=-0.091;SOR=0.468	GT:AD:DP:GQ:PL	0/0:18,0:18:54:0,54,810	1/1:0,24:24:72:662,72,0	0/0	1/1
NC_029521.1	14015437	.	C	G	1772.72	.	AC=4;AF=0.250;AN=16;BaseQRankSum=-0.965;ClippingRankSum=-1.264;DP=236;ExcessHet=0.9691;FS=5.399;MLEAC=4;MLEAF=0.250;MQ=58.97;MQRankSum=-1.100;QD=20.14;ReadPosRankSum=-0.319;SOR=0.894	GT:AD:DP:GQ:PL	1/1:0,18:18:54:623,54,0	0/0:27,0:27:81:0,81,1150	1/1	0/0
NC_029521.1	14015467	.	C	A	7508.53	.	AC=14;AF=0.875;AN=16;BaseQRankSum=4.481;ClippingRankSum=1.154;DP=201;ExcessHet=3.3099;FS=8.732;MLEAC=14;MLEAF=0.875;MQ=57.74;MQRankSum=2.157;QD=24.27;ReadPosRankSum=-0.096;SOR=0.509	GT:AD:DP:GQ:PL	0/1:6,8:14:99:318,0,208	1/1:0,20:20:60:900,60,0	0/1	1/1
NC_029521.1	14015469	.	T	G	7508.53	.	AC=14;AF=0.875;AN=16;BaseQRankSum=-1.947;ClippingRankSum=0.332;DP=196;ExcessHet=3.3099;FS=16.216;MLEAC=14;MLEAF=0.875;MQ=57.77;MQRankSum=0.691;QD=26.62;ReadPosRankSum=-1.062;SOR=0.400	GT:AD:DP:GQ:PL	0/1:5,8:13:99:318,0,208	1/1:0,20:20:60:900,60,0	0/1	1/1
NC_029521.1	14015470	.	A	G	854.53	.	AC=2;AF=0.125;AN=16;BaseQRankSum=-3.208;ClippingRankSum=0.662;DP=195;ExcessHet=3.3099;FS=16.102;MLEAC=2;MLEAF=0.125;MQ=57.76;MQRankSum=0.064;QD=17.80;ReadPosRankSum=1.002;SOR=1.898	GT:AD:DP:GQ:PL	0/1:8,5:13:99:208,0,318	0/0:20,0:20:60:0,60,900	0/1	0/0
NC_029521.1	14015476	.	G	T	7157.53	.	AC=14;AF=0.875;AN=16;BaseQRankSum=4.461;ClippingRankSum=0.697;DP=185;ExcessHet=3.3099;FS=11.475;MLEAC=14;MLEAF=0.875;MQ=57.52;MQRankSum=1.763;QD=32.34;ReadPosRankSum=-0.814;SOR=0.426	GT:AD:DP:GQ:PL	0/1:4,6:10:99:240,0,150	1/1:0,19:19:60:900,60,0	0/1	1/1
NC_029521.1	14015479	.	T	G	8075.31	.	AC=16;AF=1.00;AN=16;DP=182;ExcessHet=3.0103;FS=0.000;MLEAC=16;MLEAF=1.00;MQ=57.36;QD=29.04;SOR=0.704	GT:AD:DP:GQ:PL	1/1:0,10:10:30:450,30,0	1/1:0,19:19:57:855,57,0	1/1	1/1
NC_029521.1	14015495	.	A	T	7720.31	.	AC=16;AF=1.00;AN=16;DP=176;ExcessHet=3.0103;FS=0.000;MLEAC=16;MLEAF=1.00;MQ=56.10;QD=25.77;SOR=0.764	GT:AD:DP:GQ:PL	1/1:0,10:10:30:450,30,0	1/1:0,19:19:57:855,57,0	1/1	1/1
NC_029521.1	14015568	.	T	C	4927.54	.	AC=14;AF=0.875;AN=16;BaseQRankSum=-2.144;ClippingRankSum=0.159;DP=160;ExcessHet=3.3099;FS=9.083;MLEAC=14;MLEAF=0.875;MQ=56.34;MQRankSum=1.257;QD=31.59;ReadPosRankSum=-1.496;SOR=0.264	GT:AD:DP:GQ:PL	0/1:6,7:13:99:123,0,134	1/1:0,17:17:51:626,51,0	0/1	1/1
NC_029521.1	14015581	.	T	.	48.6	.	AN=16;DP=177;MQ=56.85	GT:AD:DP	0/0:15:15	0/0:16:16	0/0	0/0
NC_029521.1	14015627	.	T	C	435.53	.	AC=2;AF=0.125;AN=16;BaseQRankSum=-0.603;ClippingRankSum=0.740;DP=231;ExcessHet=3.3099;FS=0.000;MLEAC=2;MLEAF=0.125;MQ=58.60;MQRankSum=0.791;QD=7.26;ReadPosRankSum=-0.208;SOR=0.631	GT:AD:DP:GQ:PL	0/1:11,11:22:99:221,0,224	0/0:16,0:16:48:0,48,433	0/1	0/0
NC_029521.1	14015654	.	T	G	6719.3	.	AC=16;AF=1.00;AN=16;BaseQRankSum=1.718;ClippingRankSum=-1.159;DP=253;ExcessHet=3.0103;FS=0.000;MLEAC=16;MLEAF=1.00;MQ=59.95;MQRankSum=-0.168;QD=27.09;ReadPosRankSum=1.411;SOR=0.292	GT:AD:DP:GQ:PL	1/1:0,27:27:81:719,81,0	1/1:0,14:14:42:377,42,0	1/1	1/1
NC_029521.1	14015675	.	A	.	78.7	.	AN=16;DP=252;MQ=59.99	GT:AD:DP	0/0:29:29	0/0:15:15	0/0	0/0
NC_029521.1	14015689	.	T	C	4598.73	.	AC=12;AF=0.750;AN=16;BaseQRankSum=2.745;ClippingRankSum=1.730;DP=253;ExcessHet=0.9691;FS=7.036;MLEAC=12;MLEAF=0.750;MQ=59.81;MQRankSum=0.482;QD=21.19;ReadPosRankSum=0.959;SOR=0.525	GT:AD:DP:GQ:PL	0/0:31,0:31:93:0,93,840	1/1:0,13:13:39:365,39,0	0/0	1/1
NC_029521.1	14015767	.	G	A	12406.3	.	AC=16;AF=1.00;AN=16;DP=291;ExcessHet=3.0103;FS=0.000;MLEAC=16;MLEAF=1.00;MQ=59.73;QD=30.02;SOR=1.009	GT:AD:DP:GQ:PL	1/1:0,43:43:99:1890,132,0	1/1:0,15:15:45:659,45,0	1/1	1/1
NC_029521.1	14015781	.	T	.	87.72	.	AN=16;DP=292;MQ=59.73	GT:AD:DP	0/0:42:42	0/0:18:18	0/0	0/0
NC_029521.1	14015788	.	G	T	13035.3	.	AC=16;AF=1.00;AN=16;DP=288;ExcessHet=3.0103;FS=0.000;MLEAC=16;MLEAF=1.00;MQ=59.72;QD=32.55;SOR=1.032	GT:AD:DP:GQ:PL	1/1:0,41:41:99:1874,126,0	1/1:0,18:18:57:839,57,0	1/1	1/1
NC_029521.1	14015789	.	A	T	12937.3	.	AC=16;AF=1.00;AN=16;DP=285;ExcessHet=3.0103;FS=0.000;MLEAC=16;MLEAF=1.00;MQ=59.72;QD=32.54;SOR=1.027	GT:AD:DP:GQ:PL	1/1:0,40:40:99:1874,126,0	1/1:0,18:18:57:839,57,0	1/1	1/1
NC_029521.1	14015790	.	G	A	12822.3	.	AC=16;AF=1.00;AN=16;DP=284;ExcessHet=3.0103;FS=0.000;MLEAC=16;MLEAF=1.00;MQ=59.72;QD=32.08;SOR=1.001	GT:AD:DP:GQ:PL	1/1:0,40:40:99:1845,123,0	1/1:0,18:18:54:810,54,0	1/1	1/1
NC_029521.1	14015801	.	C	.	87.58	.	AN=16;DP=280;MQ=59.73	GT:AD:DP	0/0:38:38	0/0:18:18	0/0	0/0
NC_029521.1	14015826	.	T	.	81.59	.	AN=16;DP=288;MQ=59.79	GT:AD:DP	0/0:41:41	0/0:17:17	0/0	0/0
NC_029521.1	14015828	.	C	.	90.5	.	AN=16;DP=292;MQ=59.79	GT:AD:DP	0/0:41:41	0/0:17:17	0/0	0/0
NC_029521.1	14015829	.	G	A	911.49	.	AC=2;AF=0.125;AN=16;BaseQRankSum=0.345;ClippingRankSum=-0.216;DP=288;ExcessHet=3.3099;FS=5.663;MLEAC=2;MLEAF=0.125;MQ=59.79;MQRankSum=1.207;QD=9.59;ReadPosRankSum=-1.314;SOR=0.888	GT:AD:DP:GQ:PL	0/1:18,23:41:99:466,0,347	0/0:16,0:16:48:0,48,711	0/1	0/0
NC_029521.1	14015831	.	A	.	90.63	.	AN=16;DP=288;MQ=59.79	GT:AD:DP	0/0:40:40	0/0:17:17	0/0	0/0
NC_029521.1	14015836	.	T	C	4660.72	.	AC=12;AF=0.750;AN=16;BaseQRankSum=-1.780;ClippingRankSum=0.143;DP=288;ExcessHet=0.9691;FS=10.444;MLEAC=12;MLEAF=0.750;MQ=59.87;MQRankSum=-1.017;QD=19.83;ReadPosRankSum=-0.032;SOR=0.637	GT:AD:DP:GQ:PL	0/0:38,0:38:99:0,114,1651	1/1:0,16:16:48:440,48,0	0/0	1/1
NC_029521.1	14015838	.	TCA	.	90.69	.	AN=16;DP=288;MQ=59.94	GT:AD:DP	0/0:38:38	0/0:18:18	0/0	0/0
NC_029521.1	14015855	.	G	A	740.53	.	AC=2;AF=0.125;AN=16;BaseQRankSum=-0.173;ClippingRankSum=-0.138;DP=292;ExcessHet=3.3099;FS=2.219;MLEAC=2;MLEAF=0.125;MQ=59.95;MQRankSum=-1.322;QD=8.82;ReadPosRankSum=0.725;SOR=0.686	GT:AD:DP:GQ:PL	0/1:20,19:39:99:389,0,429	0/0:21,0:21:63:0,63,849	0/1	0/0
NC_029521.1	14015910	.	A	G	4208.72	.	AC=12;AF=0.750;AN=16;BaseQRankSum=-0.630;ClippingRankSum=0.177;DP=270;ExcessHet=0.9691;FS=5.766;MLEAC=12;MLEAF=0.750;MQ=57.03;MQRankSum=-0.474;QD=19.76;ReadPosRankSum=0.753;SOR=1.070	GT:AD:DP:GQ:PL	0/0:36,0:36:99:0,108,948	1/1:0,20:20:60:541,60,0	0/0	1/1
NC_029521.1	14015937	.	G	A	6707.53	.	AC=14;AF=0.875;AN=16;BaseQRankSum=-3.390;ClippingRankSum=-2.256;DP=214;ExcessHet=3.3099;FS=4.895;MLEAC=14;MLEAF=0.875;MQ=56.07;MQRankSum=0.711;QD=34.57;ReadPosRankSum=-0.051;SOR=1.201	GT:AD:DP:GQ:PL	0/1:17,12:29:99:445,0,645	1/1:0,13:13:39:585,39,0	0/1	1/1
NC_029521.1	14015939	.	T	C	395.53	.	AC=2;AF=0.125;AN=16;BaseQRankSum=-4.646;ClippingRankSum=0.916;DP=212;ExcessHet=3.3099;FS=2.792;MLEAC=2;MLEAF=0.125;MQ=56.03;MQRankSum=0.746;QD=6.28;ReadPosRankSum=0.587;SOR=0.425	GT:AD:DP:GQ:PL	0/1:17,11:28:99:157,0,682	0/0:13,0:13:39:0,39,371	0/1	0/0
NC_029521.1	14015948	.	G	T,A	7812.3	.	AC=14,2;AF=0.875,0.125;AN=16;DP=194;ExcessHet=3.0103;FS=0.000;MLEAC=14,2;MLEAF=0.875,0.125;MQ=55.55;QD=32.07;SOR=1.356	GT:AD:DP:GQ:PL	1/2:0,11,15:26:99:1049,599,648,456,0,411	1/1:0,13,0:13:39:585,39,0,585,39,585	1/2	1/1
NC_029521.1	14015958	.	T	C	7724.31	.	AC=16;AF=1.00;AN=16;DP=182;ExcessHet=3.0103;FS=0.000;MLEAC=16;MLEAF=1.00;MQ=54.39;QD=25.41;SOR=1.445	GT:AD:DP:GQ:PL	1/1:0,25:25:84:1244,84,0	1/1:0,13:13:42:630,42,0	1/1	1/1
NC_029521.1	14015965	.	G	T	2885.73	.	AC=12;AF=0.750;AN=16;BaseQRankSum=1.790;ClippingRankSum=-1.169;DP=178;ExcessHet=0.9691;FS=7.924;MLEAC=12;MLEAF=0.750;MQ=53.74;MQRankSum=1.083;QD=20.61;ReadPosRankSum=-0.973;SOR=1.338	GT:AD:DP:GQ:PL	0/0:24,0:24:78:0,78,910	1/1:0,13:13:39:358,39,0	0/0	1/1
NC_029521.1	14015967	.	C	T	7580.31	.	AC=16;AF=1.00;AN=16;DP=177;ExcessHet=3.0103;FS=0.000;MLEAC=16;MLEAF=1.00;MQ=53.28;QD=24.58;SOR=1.416	GT:AD:DP:GQ:PL	1/1:0,25:25:78:1170,78,0	1/1:0,13:13:39:585,39,0	1/1	1/1
NC_029521.1	14015968	.	A	G	7490.31	.	AC=16;AF=1.00;AN=16;DP=175;ExcessHet=3.0103;FS=0.000;MLEAC=16;MLEAF=1.00;MQ=53.19;QD=27.66;SOR=1.387	GT:AD:DP:GQ:PL	1/1:0,24:24:78:1170,78,0	1/1:0,13:13:39:585,39,0	1/1	1/1
NC_029521.1	14015991	.	C	T	5340.54	.	AC=14;AF=0.875;AN=16;BaseQRankSum=0.770;ClippingRankSum=0.414;DP=158;ExcessHet=3.3099;FS=4.259;MLEAC=14;MLEAF=0.875;MQ=51.03;MQRankSum=0.846;QD=25.37;ReadPosRankSum=-0.561;SOR=1.107	GT:AD:DP:GQ:PL	0/1:16,15:31:99:579,0,669	1/1:0,12:12:36:540,36,0	0/1	1/1
NC_029521.1	14015997	.	T	G	1172.54	.	AC=2;AF=0.125;AN=16;BaseQRankSum=-3.252;ClippingRankSum=-0.079;DP=160;ExcessHet=3.3099;FS=8.015;MLEAC=2;MLEAF=0.125;MQ=50.98;MQRankSum=-0.461;QD=19.87;ReadPosRankSum=-1.137;SOR=0.875	GT:AD:DP:GQ:PL	0/1:15,18:33:99:753,0,573	0/0:12,0:12:36:0,36,540	0/1	0/0
NC_029521.1	14015998	.	T	A	7078.31	.	AC=16;AF=1.00;AN=16;DP=160;ExcessHet=3.0103;FS=0.000;MLEAC=16;MLEAF=1.00;MQ=50.88;QD=31.31;SOR=0.875	GT:AD:DP:GQ:PL	1/1:0,33:33:99:1530,102,0	1/1:0,12:12:39:585,39,0	1/1	1/1
NC_029521.1	14016013	.	A	.	59.97	.	AN=16;DP=152;MQ=50.43	GT:AD:DP	0/0:28:28	0/0:12:12	0/0	0/0
NC_029521.1	14016014	.	G	A	1358.51	.	AC=2;AF=0.125;AN=16;BaseQRankSum=-4.698;ClippingRankSum=1.164;DP=151;ExcessHet=3.3099;FS=1.525;MLEAC=2;MLEAF=0.125;MQ=50.36;MQRankSum=1.124;QD=23.42;ReadPosRankSum=-1.769;SOR=0.849	GT:AD:DP:GQ:PL	0/1:12,16:28:99:661,0,453	0/0:12,0:12:36:0,36,540	0/1	0/0
NC_029521.1	14016015	.	AGC	.	68.9	.	AN=16;DP=153;MQ=50.63	GT:AD:DP	0/0:28:28	0/0:11:11	0/0	0/0
NC_029521.1	14016016	.	G	A	6995.31	.	AC=16;AF=1.00;AN=16;DP=150;ExcessHet=3.0103;FS=0.000;MLEAC=16;MLEAF=1.00;MQ=50.42;QD=29.32;SOR=0.792	GT:AD:DP:GQ:PL	1/1:0,28:28:90:1350,90,0	1/1:0,10:10:39:585,39,0	1/1	1/1
NC_029521.1	14016017	.	C	A	6995.31	.	AC=16;AF=1.00;AN=16;DP=151;ExcessHet=3.0103;FS=0.000;MLEAC=16;MLEAF=1.00;MQ=50.49;QD=29.31;SOR=0.776	GT:AD:DP:GQ:PL	1/1:0,28:28:90:1350,90,0	1/1:0,10:10:36:540,36,0	1/1	1/1
NC_029521.1	14016019	.	T	A	4838.54	.	AC=14;AF=0.875;AN=16;BaseQRankSum=-0.299;ClippingRankSum=0.777;DP=150;ExcessHet=3.3099;FS=0.000;MLEAC=14;MLEAF=0.875;MQ=50.80;MQRankSum=-0.572;QD=32.69;ReadPosRankSum=0.987;SOR=0.652	GT:AD:DP:GQ:PL	0/1:16,11:27:99:431,0,687	1/1:0,11:11:33:478,33,0	0/1	1/1
NC_029521.1	14016028	.	A	.	54.21	.	AN=16;DP=147;MQ=50.95	GT:AD:DP	0/0:26:26	0/0:13:13	0/0	0/0
NC_029521.1	14016052	.	ACTGGAACAAGAG	.	12.02	LowQual	AN=16;DP=181;MQ=55.41	GT:AD:DP	0/0:37:37	0/0:16:16	0/0	0/0
NC_029521.1	14016055	.	G	A	6448.14	.	AC=14;AF=0.875;AN=16;BaseQRankSum=1.828;ClippingRankSum=-0.230;DP=163;ExcessHet=3.3099;FS=0.000;MLEAC=15;MLEAF=0.938;MQ=55.01;MQRankSum=1.744;QD=28.28;ReadPosRankSum=-4.150;SOR=0.690	GT:AD:DP:GQ:PL	0/1:3,29:32:39:1209,0,39	1/1:0,14:14:42:630,42,0	0/1	1/1
NC_029521.1	14016059	.	C	A	4892.25	.	AC=13;AF=0.813;AN=16;BaseQRankSum=-3.098;ClippingRankSum=0.501;DP=166;ExcessHet=3.9794;FS=8.726;MLEAC=14;MLEAF=0.875;MQ=55.21;MQRankSum=2.169;QD=31.56;ReadPosRankSum=-1.801;SOR=1.402	GT:AD:DP:GQ:PL	0/1:18,14:32:99:531,0,756	1/1:0,14:14:45:675,45,0	0/1	1/1
NC_029521.1	14016064	.	G	A	5175.1	.	AC=13;AF=0.813;AN=16;BaseQRankSum=-3.380;ClippingRankSum=-0.220;DP=179;ExcessHet=3.8535;FS=5.577;MLEAC=14;MLEAF=0.875;MQ=55.55;MQRankSum=2.603;QD=30.99;ReadPosRankSum=-2.007;SOR=1.221	GT:AD:DP:GQ:PL	0/1:20,15:35:99:570,0,795	1/1:0,15:15:48:704,48,0	0/1	1/1
NC_029521.1	14016074	.	T	C	1469.54	.	AC=2;AF=0.125;AN=16;BaseQRankSum=0.620;ClippingRankSum=0.226;DP=193;ExcessHet=3.3099;FS=5.746;MLEAC=2;MLEAF=0.125;MQ=55.93;MQRankSum=0.522;QD=20.70;ReadPosRankSum=1.993;SOR=0.347	GT:AD:DP:GQ:PL	0/1:19,19:38:99:708,0,720	0/0:18,0:18:54:0,54,756	0/1	0/0
NC_029521.1	14016077	.	A	.	20.75	LowQual	AN=16;DP=196;MQ=56.00	GT:AD:DP	0/0:41:41	0/0:19:19	0/0	0/0
NC_029521.1	14016078	.	T	.	12.42	LowQual	AN=16;DP=197;MQ=56.02	GT:AD:DP	0/0:41:41	0/0:19:19	0/0	0/0
NC_029521.1	14016083	.	A	.	15.28	LowQual	AN=16;DP=208;MQ=56.33	GT:AD:DP	0/0:41:41	0/0:20:20	0/0	0/0
NC_029521.1	14016084	.	A	AG	8416.7	.	AC=15;AF=0.938;AN=16;BaseQRankSum=0.265;ClippingRankSum=-1.014;DP=208;ExcessHet=3.0103;FS=0.000;MLEAC=15;MLEAF=0.938;MQ=56.33;MQRankSum=2.927;QD=30.53;ReadPosRankSum=-2.258;SOR=0.724	GT:AD:DP:GQ:PL	0/1:3,35:38:15:1545,0,15	1/1:0,19:19:57:855,57,0	0/1	1/1
NC_029521.1	14016089	.	C	.	21.41	LowQual	AN=16;DP=216;MQ=56.48	GT:AD:DP	0/0:44:44	0/0:20:20	0/0	0/0
NC_029521.1	14016099	.	T	.	24.33	LowQual	AN=16;DP=229;MQ=56.83	GT:AD:DP	0/0:45:45	0/0:21:21	0/0	0/0
NC_029521.1	14016104	.	C	T	9817.24	.	AC=15;AF=0.938;AN=16;BaseQRankSum=2.939;ClippingRankSum=-0.674;DP=239;ExcessHet=3.0103;FS=0.000;MLEAC=16;MLEAF=1.00;MQ=57.23;MQRankSum=2.920;QD=26.55;ReadPosRankSum=-1.088;SOR=0.524	GT:AD:DP:GQ:PL	0/1:3,39:42:6:1671,0,6	1/1:0,21:21:63:945,63,0	0/1	1/1
NC_029521.1	14016105	.	A	G	10310.3	.	AC=16;AF=1.00;AN=16;DP=239;ExcessHet=3.0103;FS=0.000;MLEAC=16;MLEAF=1.00;MQ=57.37;QD=31.68;SOR=1.081	GT:AD:DP:GQ:PL	1/1:0,40:40:99:1890,126,0	1/1:0,21:21:63:945,63,0	1/1	1/1
NC_029521.1	14016118	.	C	T	12.29	LowQual	AC=2;AF=0.125;AN=16;BaseQRankSum=1.278;ClippingRankSum=1.869;DP=240;ExcessHet=3.3099;FS=1.520;MLEAC=2;MLEAF=0.125;MQ=58.10;MQRankSum=-3.479;QD=0.23;ReadPosRankSum=-1.202;SOR=1.055	GT:AD:DP:GQ:PL	0/1:34,3:37:15:15,0,1545	0/0:20,0:20:63:0,63,925	0/1	0/0
NC_029521.1	14016119	.	A	G	12.29	LowQual	AC=2;AF=0.125;AN=16;BaseQRankSum=0.892;ClippingRankSum=1.773;DP=243;ExcessHet=3.3099;FS=1.518;MLEAC=2;MLEAF=0.125;MQ=58.06;MQRankSum=-3.357;QD=0.23;ReadPosRankSum=-1.201;SOR=1.050	GT:AD:DP:GQ:PL	0/1:34,3:37:15:15,0,1545	0/0:20,0:20:63:0,63,925	0/1	0/0
NC_029521.1	14016123	.	T	A	1839.54	.	AC=2;AF=0.125;AN=16;BaseQRankSum=-2.610;ClippingRankSum=-0.560;DP=250;ExcessHet=3.3099;FS=3.770;MLEAC=2;MLEAF=0.125;MQ=58.07;MQRankSum=-3.518;QD=21.14;ReadPosRankSum=-0.675;SOR=0.450	GT:AD:DP:GQ:PL	0/1:21,18:39:99:673,0,807	0/0:21,0:21:66:0,66,952	0/1	0/0
NC_029521.1	14016125	.	T	G	1839.54	.	AC=2;AF=0.125;AN=16;BaseQRankSum=-3.166;ClippingRankSum=1.256;DP=245;ExcessHet=3.3099;FS=2.875;MLEAC=2;MLEAF=0.125;MQ=58.24;MQRankSum=-4.664;QD=21.64;ReadPosRankSum=-0.776;SOR=0.492	GT:AD:DP:GQ:PL	0/1:20,17:37:99:673,0,807	0/0:20,0:20:66:0,66,952	0/1	0/0
NC_029521.1	14016128	.	T	C	1993.86	.	AC=3;AF=0.188;AN=16;BaseQRankSum=-2.811;ClippingRankSum=-0.044;DP=243;ExcessHet=3.9794;FS=0.000;MLEAC=3;MLEAF=0.188;MQ=58.27;MQRankSum=-5.187;QD=19.94;ReadPosRankSum=-1.612;SOR=0.662	GT:AD:DP:GQ:PL	0/1:17,19:36:99:747,0,657	0/0:20,0:20:60:0,60,843	0/1	0/0
NC_029521.1	14016151	.	G	A	1201.53	.	AC=2;AF=0.125;AN=16;BaseQRankSum=-2.349;ClippingRankSum=0.583;DP=249;ExcessHet=3.3099;FS=10.516;MLEAC=2;MLEAF=0.125;MQ=58.34;MQRankSum=2.599;QD=17.16;ReadPosRankSum=-0.122;SOR=0.959	GT:AD:DP:GQ:PL	0/1:16,16:32:99:635,0,621	0/0:21,0:21:63:0,63,945	0/1	0/0
NC_029521.1	14016155	.	C	G	6446.96	.	AC=11;AF=0.688;AN=16;BaseQRankSum=-2.329;ClippingRankSum=0.354;DP=258;ExcessHet=1.7609;FS=6.691;MLEAC=11;MLEAF=0.688;MQ=58.24;MQRankSum=5.347;QD=31.60;ReadPosRankSum=0.758;SOR=1.027	GT:AD:DP:GQ:PL	0/0:33,0:33:99:0,99,1454	1/1:0,22:22:66:955,66,0	0/0	1/1
NC_029521.1	14016158	.	T	C	1638.25	.	AC=4;AF=0.250;AN=16;BaseQRankSum=-1.901;ClippingRankSum=-0.063;DP=261;ExcessHet=5.1188;FS=0.000;MLEAC=4;MLEAF=0.250;MQ=58.22;MQRankSum=-6.811;QD=18.00;ReadPosRankSum=-0.131;SOR=0.674	GT:AD:DP:GQ:PL	0/1:17,16:33:99:621,0,666	0/0:22,0:22:66:0,66,990	0/1	0/0
NC_029521.1	14016159	.	A	G	11079.3	.	AC=16;AF=1.00;AN=16;DP=260;ExcessHet=3.0103;FS=0.000;MLEAC=16;MLEAF=1.00;MQ=58.21;QD=30.34;SOR=0.874	GT:AD:DP:GQ:PL	1/1:0,33:33:99:1485,99,0	1/1:0,21:21:69:1017,69,0	1/1	1/1
NC_029521.1	14016168	.	T	TAAAC	93.34	.	AC=2;AF=0.125;AN=16;BaseQRankSum=2.219;ClippingRankSum=0.322;DP=261;ExcessHet=3.3099;FS=2.564;MLEAC=2;MLEAF=0.125;MQ=58.15;MQRankSum=-3.105;QD=2.17;ReadPosRankSum=-3.962;SOR=1.224	GT:AD:DP:GQ:PL	0/0:28,2:30:3:0,3,1215	0/0:23,0:23:72:0,72,1080	0/0	0/0
NC_029521.1	14016170	.	AG	A	1360.49	.	AC=2;AF=0.125;AN=16;BaseQRankSum=0.861;ClippingRankSum=-1.759;DP=262;ExcessHet=3.3099;FS=2.280;MLEAC=2;MLEAF=0.125;MQ=58.14;MQRankSum=-4.747;QD=19.44;ReadPosRankSum=1.147;SOR=0.516	GT:AD:DP:GQ:PL	0/1:18,12:30:99:473,0,732	0/0:23,0:23:69:0,69,1035	0/1	0/0
NC_029521.1	14016171	.	G	T	8055.77	.	AC=12;AF=0.750;AN=16;BaseQRankSum=-1.338;ClippingRankSum=-0.587;DP=262;ExcessHet=5.1188;FS=0.000;MLEAC=12;MLEAF=0.750;MQ=58.14;MQRankSum=7.144;QD=33.71;ReadPosRankSum=0.804;SOR=0.664	GT:AD:DP:GQ:PL	0/1:14,16:30:99:642,0,563	1/1:0,23:23:69:1035,69,0	0/1	1/1
NC_029521.1	14016172	.	A	G,ATATG	10454.3	.	AC=14,2;AF=0.875,0.125;AN=16;DP=266;ExcessHet=3.0103;FS=0.000;MLEAC=12,2;MLEAF=0.750,0.125;MQ=58.15;QD=31.08;SOR=0.841	GT:AD:DP:GQ:PL	1/2:0,17,12:29:99:1260,534,480,690,0,648	1/1:0,23,0:23:69:1035,69,0,1035,69,1035	1/2	1/1
NC_029521.1	14016178	.	ATT	A	7947.73	.	AC=12;AF=0.750;AN=16;BaseQRankSum=-4.326;ClippingRankSum=-0.781;DP=263;ExcessHet=5.1188;FS=2.083;MLEAC=12;MLEAF=0.750;MQ=58.17;MQRankSum=6.124;QD=33.39;ReadPosRankSum=0.000;SOR=0.507	GT:AD:DP:GQ:PL	0/1:12,17:29:99:616,0,438	1/1:0,22:22:69:1035,69,0	0/1	1/1
NC_029521.1	14016179	.	T	C	89.54	.	AC=2;AF=0.125;AN=16;BaseQRankSum=2.255;ClippingRankSum=0.387;DP=263;ExcessHet=3.3099;FS=4.626;MLEAC=2;MLEAF=0.125;MQ=58.17;MQRankSum=-2.616;QD=1.99;ReadPosRankSum=-1.992;SOR=1.446	GT:AD:DP:GQ:PL	0/0:29,0:29:87:0,87,1305	0/0:22,0:22:66:0,66,990	0/0	0/0
NC_029521.1	14016180	.	T	C	1247.53	.	AC=2;AF=0.125;AN=16;BaseQRankSum=3.567;ClippingRankSum=0.101;DP=263;ExcessHet=3.3099;FS=0.000;MLEAC=2;MLEAF=0.125;MQ=58.17;MQRankSum=-3.767;QD=18.08;ReadPosRankSum=0.952;SOR=0.729	GT:AD:DP:GQ:PL	0/1:17,12:29:99:438,0,616	0/0:22,0:22:66:0,66,990	0/1	0/0
NC_029521.1	14016181	.	A	G	86.54	.	AC=2;AF=0.125;AN=16;BaseQRankSum=1.842;ClippingRankSum=-0.922;DP=263;ExcessHet=3.3099;FS=4.626;MLEAC=2;MLEAF=0.125;MQ=58.17;MQRankSum=-3.057;QD=1.92;ReadPosRankSum=-1.877;SOR=1.446	GT:AD:DP:GQ:PL	0/0:29,0:29:87:0,87,1305	0/0:22,0:22:66:0,66,990	0/0	0/0
NC_029521.1	14016182	.	C	CAT,T	10691.3	.	AC=12,4;AF=0.750,0.250;AN=16;DP=264;ExcessHet=3.0103;FS=0.000;MLEAC=12,4;MLEAF=0.750,0.250;MQ=58.19;QD=31.26;SOR=0.849	GT:AD:DP:GQ:PL	1/2:0,17,12:29:99:1218,492,438,658,0,616	1/1:0,21,0:21:66:990,66,0,990,66,990	1/2	1/1
NC_029521.1	14016187	.	GC	G	74.52	.	AC=2;AF=0.125;AN=16;BaseQRankSum=1.562;ClippingRankSum=0.094;DP=270;ExcessHet=3.3099;FS=4.594;MLEAC=2;MLEAF=0.125;MQ=58.06;MQRankSum=-2.400;QD=1.59;ReadPosRankSum=-0.719;SOR=1.424	GT:AD:DP:GQ:PL	0/0:31,0:31:99:0,102,1530	0/0:20,0:20:63:0,63,945	0/0	0/0
NC_029521.1	14016189	.	A	T	80.56	.	AC=2;AF=0.125;AN=16;BaseQRankSum=1.970;ClippingRankSum=-1.018;DP=271;ExcessHet=3.3099;FS=4.534;MLEAC=2;MLEAF=0.125;MQ=58.15;MQRankSum=-2.636;QD=1.64;ReadPosRankSum=-0.476;SOR=1.386	GT:AD:DP:GQ:PL	0/0:31,0:31:99:0,102,1530	0/0:20,0:20:60:0,60,900	0/0	0/0
NC_029521.1	14016191	.	A	AC	155.55	.	AC=2;AF=0.125;AN=16;BaseQRankSum=0.800;ClippingRankSum=0.307;DP=269;ExcessHet=3.3099;FS=4.592;MLEAC=2;MLEAF=0.125;MQ=58.02;MQRankSum=-3.006;QD=3.17;ReadPosRankSum=-0.334;SOR=1.423	GT:AD:DP:GQ:PL	0/0:32,0:32:96:0,96,1440	0/0:20,0:20:60:0,60,900	0/0	0/0
NC_029521.1	14016202	.	C	G	10106.8	.	AC=14;AF=0.875;AN=16;BaseQRankSum=1.347;ClippingRankSum=0.586;DP=271;ExcessHet=3.3099;FS=1.134;MLEAC=14;MLEAF=0.875;MQ=57.88;MQRankSum=3.022;QD=34.47;ReadPosRankSum=-0.319;SOR=0.485	GT:AD:DP:GQ:PL	1/1:0,31:31:93:1395,93,0	1/1:0,19:19:57:855,57,0	1/1	1/1
NC_029521.1	14016208	.	A	G	9776.98	.	AC=14;AF=0.875;AN=16;BaseQRankSum=0.111;ClippingRankSum=1.964;DP=263;ExcessHet=3.3099;FS=1.143;MLEAC=14;MLEAF=0.875;MQ=57.82;MQRankSum=3.110;QD=36.45;ReadPosRankSum=-1.057;SOR=0.453	GT:AD:DP:GQ:PL	1/1:0,27:27:84:1260,84,0	1/1:0,19:19:60:885,60,0	1/1	1/1
NC_029521.1	14016212	.	T	C	161.98	.	AC=2;AF=0.125;AN=16;BaseQRankSum=-2.435;ClippingRankSum=0.279;DP=258;ExcessHet=3.3099;FS=1.144;MLEAC=2;MLEAF=0.125;MQ=57.79;MQRankSum=-2.645;QD=3.11;ReadPosRankSum=1.063;SOR=1.022	GT:AD:DP:GQ:PL	0/0:26,0:26:81:0,81,1215	0/0:19,0:19:57:0,57,855	0/0	0/0
NC_029521.1	14016213	.	G	A	9532.98	.	AC=14;AF=0.875;AN=16;BaseQRankSum=2.122;ClippingRankSum=0.399;DP=253;ExcessHet=3.3099;FS=1.145;MLEAC=14;MLEAF=0.875;MQ=57.81;MQRankSum=2.901;QD=31.78;ReadPosRankSum=-1.069;SOR=0.458	GT:AD:DP:GQ:PL	1/1:0,24:24:81:1215,81,0	1/1:0,19:19:57:840,57,0	1/1	1/1
NC_029521.1	14016215	.	A	G	994.53	.	AC=2;AF=0.125;AN=16;BaseQRankSum=-1.484;ClippingRankSum=0.656;DP=253;ExcessHet=3.3099;FS=2.541;MLEAC=2;MLEAF=0.125;MQ=57.81;MQRankSum=-4.653;QD=15.79;ReadPosRankSum=-0.830;SOR=0.874	GT:AD:DP:GQ:PL	0/1:16,8:24:99:272,0,611	0/0:19,0:19:57:0,57,801	0/1	0/0
NC_029521.1	14016231	.	TCC	T	162.34	.	AC=2;AF=0.125;AN=16;BaseQRankSum=-0.716;ClippingRankSum=0.761;DP=237;ExcessHet=3.3099;FS=2.468;MLEAC=2;MLEAF=0.125;MQ=57.59;MQRankSum=-2.742;QD=3.31;ReadPosRankSum=0.823;SOR=0.993	GT:AD:DP:GQ:PL	0/0:24,0:24:72:0,72,1080	0/0:16,0:16:48:0,48,720	0/0	0/0
NC_029521.1	14016234	.	T	TTG	165.34	.	AC=2;AF=0.125;AN=16;BaseQRankSum=-2.610;ClippingRankSum=-0.868;DP=233;ExcessHet=3.3099;FS=2.497;MLEAC=2;MLEAF=0.125;MQ=57.47;MQRankSum=-1.764;QD=3.37;ReadPosRankSum=0.593;SOR=0.978	GT:AD:DP:GQ:PL	0/0:23,0:23:72:0,72,1080	0/0:16,0:16:48:0,48,720	0/0	0/0
NC_029521.1	14016235	.	A	T	174.38	.	AC=2;AF=0.125;AN=16;BaseQRankSum=-1.575;ClippingRankSum=-0.882;DP=230;ExcessHet=3.3099;FS=2.457;MLEAC=2;MLEAF=0.125;MQ=57.43;MQRankSum=-2.712;QD=3.56;ReadPosRankSum=0.478;SOR=0.999	GT:AD:DP:GQ:PL	0/0:22,0:22:69:0,69,1035	0/0:16,0:16:48:0,48,720	0/0	0/0
NC_029521.1	14016236	.	T	C	1013.53	.	AC=2;AF=0.125;AN=16;BaseQRankSum=0.805;ClippingRankSum=0.568;DP=230;ExcessHet=3.3099;FS=0.763;MLEAC=2;MLEAF=0.125;MQ=57.43;MQRankSum=-4.653;QD=19.49;ReadPosRankSum=-2.812;SOR=0.826	GT:AD:DP:GQ:PL	0/1:14,8:22:99:291,0,589	0/0:16,0:16:48:0,48,720	0/1	0/0
NC_029521.1	14016244	.	C	CT	257.49	.	AC=2;AF=0.125;AN=16;BaseQRankSum=-0.227;ClippingRankSum=-1.347;DP=215;ExcessHet=3.3099;FS=1.983;MLEAC=2;MLEAF=0.125;MQ=57.24;MQRankSum=3.658;QD=6.78;ReadPosRankSum=0.703;SOR=0.804	GT:AD:DP:GQ:PL	0/1:7,12:19:99:189,0,258	0/0:13,0:13:39:0,39,270	0/1	0/0
NC_029521.1	14016245	.	A	T	1726.84	.	AC=8;AF=0.500;AN=16;BaseQRankSum=2.416;ClippingRankSum=-0.059;DP=214;ExcessHet=7.9825;FS=0.615;MLEAC=8;MLEAF=0.500;MQ=57.23;MQRankSum=4.942;QD=12.42;ReadPosRankSum=2.250;SOR=0.752	GT:AD:DP:GQ:PL	0/0:19,0:19:57:0,57,561	1/1:0,13:13:39:270,39,0	0/0	1/1
NC_029521.1	14016249	.	A	AGC	273.49	.	AC=2;AF=0.125;AN=16;BaseQRankSum=2.700;ClippingRankSum=-0.647;DP=212;ExcessHet=3.3099;FS=1.907;MLEAC=2;MLEAF=0.125;MQ=57.04;MQRankSum=3.638;QD=7.01;ReadPosRankSum=0.250;SOR=0.662	GT:AD:DP:GQ:PL	0/1:7,13:20:99:205,0,298	0/0:13,0:13:39:0,39,270	0/1	0/0
NC_029521.1	14016250	.	A	AGC	2678.72	.	AC=10;AF=0.625;AN=16;BaseQRankSum=-0.445;ClippingRankSum=-0.505;DP=210;ExcessHet=9.5122;FS=0.000;MLEAC=10;MLEAF=0.625;MQ=56.92;MQRankSum=1.570;QD=16.95;ReadPosRankSum=1.086;SOR=0.748	GT:AD:DP:GQ:PL	0/1:13,8:21:99:298,0,205	1/1:0,13:13:39:270,39,0	0/1	1/1
NC_029521.1	14016251	.	A	C	181.37	.	AC=2;AF=0.125;AN=16;BaseQRankSum=-0.455;ClippingRankSum=-0.734;DP=205;ExcessHet=3.8535;FS=1.122;MLEAC=2;MLEAF=0.125;MQ=56.67;MQRankSum=-2.600;QD=4.32;ReadPosRankSum=-1.658;SOR=0.881	GT:AD:DP:GQ:PL	0/0:22,0:22:66:0,66,990	0/0:14,0:14:45:0,45,675	0/0	0/0
NC_029521.1	14016256	.	A	G	200.1	.	AC=2;AF=0.125;AN=16;BaseQRankSum=0.023;ClippingRankSum=-0.274;DP=203;ExcessHet=3.8535;FS=1.134;MLEAC=2;MLEAF=0.125;MQ=56.21;MQRankSum=-1.896;QD=4.88;ReadPosRankSum=-2.121;SOR=0.907	GT:AD:DP:GQ:PL	0/0:21,0:21:63:0,63,945	0/0:14,0:14:42:0,42,630	0/0	0/0
NC_029521.1	14016259	.	G	C	671.53	.	AC=2;AF=0.125;AN=16;BaseQRankSum=-0.402;ClippingRankSum=1.384;DP=201;ExcessHet=3.3099;FS=0.000;MLEAC=2;MLEAF=0.125;MQ=55.94;MQRankSum=-3.231;QD=16.38;ReadPosRankSum=-1.195;SOR=0.611	GT:AD:DP:GQ:PL	0/1:13,8:21:99:279,0,522	0/0:13,0:13:39:0,39,585	0/1	0/0
NC_029521.1	14016272	.	C	T	5757.37	.	AC=12;AF=0.750;AN=16;BaseQRankSum=-0.592;ClippingRankSum=0.086;DP=195;ExcessHet=5.1188;FS=3.070;MLEAC=13;MLEAF=0.813;MQ=55.06;MQRankSum=2.654;QD=27.14;ReadPosRankSum=1.669;SOR=0.431	GT:AD:DP:GQ:PL	1/1:0,18:18:54:810,54,0	1/1:0,10:10:33:495,33,0	1/1	1/1
NC_029521.1	14016273	.	G	A	90.37	.	AC=4;AF=0.250;AN=16;BaseQRankSum=2.285;ClippingRankSum=1.438;DP=192;ExcessHet=5.1188;FS=5.673;MLEAC=3;MLEAF=0.188;MQ=55.16;MQRankSum=-0.611;QD=1.74;ReadPosRankSum=-1.241;SOR=1.581	GT:AD:DP:GQ:PL	0/0:18,0:18:54:0,54,810	0/0:10,0:10:33:0,33,495	0/0	0/0
NC_029521.1	14016669	.	TGCAA	.	62.55	.	AN=16;DP=188;MQ=57.36	GT:AD:DP	0/0:36:36	0/0:11:11	0/0	0/0
NC_029521.1	14016676	.	A	.	62.56	.	AN=16;DP=187;MQ=57.44	GT:AD:DP	0/0:34:34	0/0:11:11	0/0	0/0
NC_029521.1	14016681	.	T	.	62.68	.	AN=16;DP=189;MQ=57.79	GT:AD:DP	0/0:34:34	0/0:11:11	0/0	0/0
NC_029521.1	14016686	.	T	.	56.53	.	AN=16;DP=191;MQ=57.79	GT:AD:DP	0/0:35:35	0/0:11:11	0/0	0/0
NC_029521.1	14016688	.	A	.	56.53	.	AN=16;DP=195;MQ=58.05	GT:AD:DP	0/0:35:35	0/0:12:12	0/0	0/0
NC_029521.1	14016704	.	T	C	7224.31	.	AC=16;AF=1.00;AN=16;DP=208;ExcessHet=3.0103;FS=0.000;MLEAC=16;MLEAF=1.00;MQ=58.65;QD=27.67;SOR=1.439	GT:AD:DP:GQ:PL	1/1:0,30:30:93:1395,93,0	1/1:0,10:10:30:450,30,0	1/1	1/1
NC_029521.1	14016707	.	T	.	62.1	.	AN=16;DP=205;MQ=58.49	GT:AD:DP	0/0:34:34	0/0:13:13	0/0	0/0
NC_029521.1	14016716	.	A	G	7715.31	.	AC=16;AF=1.00;AN=16;DP=216;ExcessHet=3.0103;FS=0.000;MLEAC=16;MLEAF=1.00;MQ=58.72;QD=36.63;SOR=1.206	GT:AD:DP:GQ:PL	1/1:0,30:30:93:1395,93,0	1/1:0,12:12:36:540,36,0	1/1	1/1
NC_029521.1	14016721	.	C	.	66.15	.	AN=16;DP=210;MQ=58.59	GT:AD:DP	0/0:33:33	0/0:12:12	0/0	0/0
NC_029521.1	14016724	.	G	.	66.12	.	AN=16;DP=209;MQ=58.59	GT:AD:DP	0/0:35:35	0/0:12:12	0/0	0/0
NC_029521.1	14016738	.	G	A	7646.28	.	AC=11;AF=0.688;AN=16;BaseQRankSum=-1.720;ClippingRankSum=-1.332;DP=233;ExcessHet=6.8797;FS=3.561;MLEAC=11;MLEAF=0.688;MQ=58.03;MQRankSum=4.181;QD=27.36;ReadPosRankSum=5.128;SOR=0.332	GT:AD:DP:GQ:PL	0/1:3,34:37:21:1441,0,21	1/1:0,12:12:36:540,36,0	0/1	1/1
NC_029521.1	14016739	.	T	C	7646.28	.	AC=11;AF=0.688;AN=16;BaseQRankSum=-0.721;ClippingRankSum=-0.179;DP=233;ExcessHet=6.8797;FS=3.324;MLEAC=11;MLEAF=0.688;MQ=57.87;MQRankSum=5.708;QD=34.22;ReadPosRankSum=5.508;SOR=0.374	GT:AD:DP:GQ:PL	0/1:3,33:36:21:1441,0,21	1/1:0,12:12:36:540,36,0	0/1	1/1
NC_029521.1	14016752	.	A	G	4317.04	.	AC=10;AF=0.625;AN=16;BaseQRankSum=-0.863;ClippingRankSum=-0.077;DP=237;ExcessHet=9.5122;FS=0.597;MLEAC=10;MLEAF=0.625;MQ=57.49;MQRankSum=2.949;QD=20.08;ReadPosRankSum=3.043;SOR=0.802	GT:AD:DP:GQ:PL	0/1:18,19:37:99:721,0,426	1/1:0,12:12:36:304,36,0	0/1	1/1
NC_029521.1	14016755	.	C	G	616.53	.	AC=2;AF=0.125;AN=16;BaseQRankSum=0.533;ClippingRankSum=-1.468;DP=240;ExcessHet=3.3099;FS=0.000;MLEAC=2;MLEAF=0.125;MQ=57.41;MQRankSum=0.626;QD=8.81;ReadPosRankSum=-1.264;SOR=0.726	GT:AD:DP:GQ:PL	0/1:18,19:37:99:349,0,679	0/0:12,0:12:36:0,36,328	0/1	0/0
NC_029521.1	14016757	.	C	T	9918.3	.	AC=16;AF=1.00;AN=16;DP=247;ExcessHet=3.0103;FS=0.000;MLEAC=16;MLEAF=1.00;MQ=57.35;QD=28.73;SOR=0.875	GT:AD:DP:GQ:PL	1/1:0,37:37:99:1674,114,0	1/1:0,12:12:36:540,36,0	1/1	1/1
NC_029521.1	14016770	.	G	A	778.43	.	AC=6;AF=0.375;AN=16;BaseQRankSum=-0.517;ClippingRankSum=1.320;DP=260;ExcessHet=9.5122;FS=4.491;MLEAC=6;MLEAF=0.375;MQ=57.09;MQRankSum=-6.576;QD=3.83;ReadPosRankSum=-2.282;SOR=1.086	GT:AD:DP:GQ:PL	0/1:30,3:33:36:36,0,1251	0/0:12,0:12:36:0,36,540	0/1	0/0
NC_029521.1	14016778	.	C	T	880.52	.	AC=6;AF=0.375;AN=16;BaseQRankSum=-1.670;ClippingRankSum=-0.119;DP=261;ExcessHet=9.5122;FS=2.303;MLEAC=6;MLEAF=0.375;MQ=57.10;MQRankSum=-7.188;QD=4.30;ReadPosRankSum=1.134;SOR=0.905	GT:AD:DP:GQ:PL	0/1:30,4:34:78:78,0,1248	0/0:12,0:12:36:0,36,540	0/1	0/0
NC_029521.1	14016779	.	A	G	883.52	.	AC=6;AF=0.375;AN=16;BaseQRankSum=2.102;ClippingRankSum=1.356;DP=263;ExcessHet=9.5122;FS=2.308;MLEAC=6;MLEAF=0.375;MQ=57.06;MQRankSum=-8.249;QD=4.27;ReadPosRankSum=0.326;SOR=0.950	GT:AD:DP:GQ:PL	0/1:30,4:34:78:78,0,1248	0/0:12,0:12:36:0,36,540	0/1	0/0
NC_029521.1	14016796	.	T	C	2594.81	.	AC=7;AF=0.438;AN=16;BaseQRankSum=-0.172;ClippingRankSum=0.908;DP=302;ExcessHet=13.4916;FS=6.564;MLEAC=7;MLEAF=0.438;MQ=56.69;MQRankSum=-8.462;QD=9.72;ReadPosRankSum=1.631;SOR=1.116	GT:AD:DP:GQ:PL	0/1:28,9:37:99:333,0,1188	0/0:12,0:12:36:0,36,540	0/1	0/0
NC_029521.1	14016797	.	G	A	2591.82	.	AC=7;AF=0.438;AN=16;BaseQRankSum=1.053;ClippingRankSum=1.268;DP=304;ExcessHet=13.4916;FS=8.548;MLEAC=7;MLEAF=0.438;MQ=56.56;MQRankSum=-7.248;QD=9.64;ReadPosRankSum=2.659;SOR=1.189	GT:AD:DP:GQ:PL	0/1:27,10:37:99:336,0,1146	0/0:12,0:12:36:0,36,540	0/1	0/0
NC_029521.1	14016808	.	G	A	6575.79	.	AC=9;AF=0.563;AN=16;BaseQRankSum=2.659;ClippingRankSum=-0.174;DP=311;ExcessHet=13.4916;FS=4.846;MLEAC=9;MLEAF=0.563;MQ=56.73;MQRankSum=8.767;QD=22.83;ReadPosRankSum=-0.978;SOR=0.474	GT:AD:DP:GQ:PL	0/1:23,14:37:99:468,0,903	1/1:0,14:14:42:593,42,0	0/1	1/1
NC_029521.1	14016819	.	T	C	3029.79	.	AC=7;AF=0.438;AN=16;BaseQRankSum=-1.533;ClippingRankSum=-0.037;DP=304;ExcessHet=13.4916;FS=6.241;MLEAC=7;MLEAF=0.438;MQ=56.55;MQRankSum=-8.588;QD=11.26;ReadPosRankSum=1.351;SOR=1.072	GT:AD:DP:GQ:PL	0/1:25,10:35:99:342,0,1062	0/0:15,0:15:45:0,45,675	0/1	0/0
NC_029521.1	14016821	.	T	C	7764.79	.	AC=9;AF=0.563;AN=16;BaseQRankSum=-6.428;ClippingRankSum=-0.012;DP=305;ExcessHet=13.4916;FS=3.569;MLEAC=9;MLEAF=0.563;MQ=56.54;MQRankSum=9.475;QD=27.15;ReadPosRankSum=0.073;SOR=0.494	GT:AD:DP:GQ:PL	0/1:10,24:34:99:948,0,345	1/1:0,15:15:45:630,45,0	0/1	1/1
NC_029521.1	14016826	.	A	G	3133.79	.	AC=7;AF=0.438;AN=16;BaseQRankSum=-6.408;ClippingRankSum=1.279;DP=304;ExcessHet=13.4916;FS=2.844;MLEAC=7;MLEAF=0.438;MQ=56.47;MQRankSum=-6.972;QD=11.69;ReadPosRankSum=-0.105;SOR=0.904	GT:AD:DP:GQ:PL	0/1:24,9:33:99:300,0,1065	0/0:16,0:16:51:0,51,765	0/1	0/0
NC_029521.1	14016832	.	C	T	1135.53	.	AC=2;AF=0.125;AN=16;BaseQRankSum=2.053;ClippingRankSum=-1.856;DP=309;ExcessHet=3.3099;FS=0.000;MLEAC=2;MLEAF=0.125;MQ=56.45;MQRankSum=4.832;QD=12.90;ReadPosRankSum=-0.266;SOR=0.663	GT:AD:DP:GQ:PL	0/1:21,14:35:99:525,0,840	0/0:17,0:17:51:0,51,765	0/1	0/0
NC_029521.1	14016833	.	A	G	4834.79	.	AC=7;AF=0.438;AN=16;BaseQRankSum=-3.994;ClippingRankSum=-0.324;DP=316;ExcessHet=13.4916;FS=2.554;MLEAC=7;MLEAF=0.438;MQ=56.53;MQRankSum=-5.924;QD=17.52;ReadPosRankSum=-0.520;SOR=0.848	GT:AD:DP:GQ:PL	0/1:12,23:35:99:930,0,435	0/0:17,0:17:51:0,51,765	0/1	0/0
NC_029521.1	14016853	.	CAG	C	4180.75	.	AC=7;AF=0.438;AN=16;BaseQRankSum=-0.589;ClippingRankSum=0.814;DP=323;ExcessHet=13.4916;FS=1.418;MLEAC=7;MLEAF=0.438;MQ=56.67;MQRankSum=-6.391;QD=14.72;ReadPosRankSum=-1.841;SOR=0.748	GT:AD:DP:GQ:PL	0/1:23,13:36:99:477,0,927	0/0:20,0:20:60:0,60,900	0/1	0/0
NC_029521.1	14016859	.	G	GCA	4366.75	.	AC=7;AF=0.438;AN=16;BaseQRankSum=1.421;ClippingRankSum=-1.305;DP=325;ExcessHet=13.4916;FS=1.392;MLEAC=7;MLEAF=0.438;MQ=56.82;MQRankSum=-7.282;QD=15.11;ReadPosRankSum=-2.082;SOR=0.707	GT:AD:DP:GQ:PL	0/1:22,14:36:99:522,0,882	0/0:20,0:20:63:0,63,945	0/1	0/0
NC_029521.1	14016860	.	G	T	4423.79	.	AC=7;AF=0.438;AN=16;BaseQRankSum=0.849;ClippingRankSum=0.841;DP=325;ExcessHet=13.4916;FS=2.525;MLEAC=7;MLEAF=0.438;MQ=56.82;MQRankSum=-8.059;QD=15.36;ReadPosRankSum=-2.037;SOR=0.699	GT:AD:DP:GQ:PL	0/1:22,14:36:99:522,0,882	0/0:21,0:21:63:0,63,945	0/1	0/0
NC_029521.1	14016866	.	G	A	13830.3	.	AC=16;AF=1.00;AN=16;DP=314;ExcessHet=3.0103;FS=0.000;MLEAC=16;MLEAF=1.00;MQ=56.80;QD=31.67;SOR=0.783	GT:AD:DP:GQ:PL	1/1:0,34:34:99:1620,108,0	1/1:0,19:19:57:855,57,0	1/1	1/1
NC_029521.1	14016870	.	G	A	1158.53	.	AC=2;AF=0.125;AN=16;BaseQRankSum=0.291;ClippingRankSum=0.667;DP=321;ExcessHet=3.3099;FS=0.000;MLEAC=2;MLEAF=0.125;MQ=56.66;MQRankSum=2.729;QD=11.94;ReadPosRankSum=-1.070;SOR=0.732	GT:AD:DP:GQ:PL	0/1:24,11:35:99:353,0,975	0/0:19,0:19:57:0,57,855	0/1	0/0
NC_029521.1	14016874	.	C	T	3480.79	.	AC=9;AF=0.563;AN=16;BaseQRankSum=-1.496;ClippingRankSum=0.033;DP=322;ExcessHet=13.4916;FS=0.868;MLEAC=9;MLEAF=0.563;MQ=56.62;MQRankSum=6.736;QD=11.38;ReadPosRankSum=0.258;SOR=0.760	GT:AD:DP:GQ:PL	0/1:22,12:34:99:209,0,935	1/1:0,19:19:57:523,57,0	0/1	1/1
NC_029521.1	14016877	.	G	A	1153.53	.	AC=2;AF=0.125;AN=16;BaseQRankSum=-0.271;ClippingRankSum=-1.202;DP=321;ExcessHet=3.3099;FS=0.000;MLEAC=2;MLEAF=0.125;MQ=56.43;MQRankSum=2.512;QD=12.54;ReadPosRankSum=-0.725;SOR=0.637	GT:AD:DP:GQ:PL	0/1:24,9:33:99:303,0,1023	0/0:19,0:19:57:0,57,855	0/1	0/0
NC_029521.1	14016882	.	A	C	1159.53	.	AC=2;AF=0.125;AN=16;BaseQRankSum=1.174;ClippingRankSum=-0.384;DP=320;ExcessHet=3.3099;FS=0.000;MLEAC=2;MLEAF=0.125;MQ=56.34;MQRankSum=2.401;QD=12.74;ReadPosRankSum=-0.622;SOR=0.666	GT:AD:DP:GQ:PL	0/1:24,8:32:99:303,0,1023	0/0:17,0:17:54:0,54,810	0/1	0/0
NC_029521.1	14016883	.	C	T	5554.79	.	AC=7;AF=0.438;AN=16;BaseQRankSum=6.469;ClippingRankSum=-0.257;DP=319;ExcessHet=13.4916;FS=3.121;MLEAC=7;MLEAF=0.438;MQ=56.37;MQRankSum=-4.296;QD=19.56;ReadPosRankSum=0.535;SOR=0.870	GT:AD:DP:GQ:PL	0/1:11,20:31:99:849,0,399	0/0:17,0:17:54:0,54,793	0/1	0/0
NC_029521.1	14016888	.	G	C,A	7095.79	.	AC=1,8;AF=0.063,0.500;AN=16;BaseQRankSum=-2.788;ClippingRankSum=-0.055;DP=316;ExcessHet=13.4916;FS=6.427;MLEAC=1,8;MLEAF=0.063,0.500;MQ=56.39;MQRankSum=5.947;QD=23.81;ReadPosRankSum=-1.516;SOR=0.463	GT:AD:DP:GQ:PL	0/2:12,8,11:31:99:420,109,669,0,252,555	2/2:0,0,18:18:54:855,799,793,57,54,0	0/2	2/2
NC_029521.1	14016900	.	G	.	96.21	.	AN=16;DP=316;MQ=56.31	GT:AD:DP	0/0:34:34	0/0:23:23	0/0	0/0
NC_029521.1	14016903	.	C	.	95.75	.	AN=16;DP=310;MQ=56.38	GT:AD:DP	0/0:32:32	0/0:23:23	0/0	0/0
NC_029521.1	14016904	.	T	G	4084.79	.	AC=7;AF=0.438;AN=16;BaseQRankSum=-6.655;ClippingRankSum=0.690;DP=308;ExcessHet=13.4916;FS=4.829;MLEAC=7;MLEAF=0.438;MQ=56.47;MQRankSum=-0.794;QD=15.24;ReadPosRankSum=1.356;SOR=0.916	GT:AD:DP:GQ:PL	0/1:17,15:32:99:579,0,669	0/0:21,0:21:63:0,63,945	0/1	0/0
NC_029521.1	14016905	.	G	A	7411.79	.	AC=9;AF=0.563;AN=16;BaseQRankSum=-2.124;ClippingRankSum=1.130;DP=309;ExcessHet=13.4916;FS=6.460;MLEAC=9;MLEAF=0.563;MQ=56.48;MQRankSum=3.484;QD=25.56;ReadPosRankSum=-1.039;SOR=0.525	GT:AD:DP:GQ:PL	0/1:15,17:32:99:669,0,579	1/1:0,21:21:63:945,63,0	0/1	1/1
NC_029521.1	14016908	.	C	.	95.75	.	AN=16;DP=305;MQ=56.55	GT:AD:DP	0/0:32:32	0/0:23:23	0/0	0/0
NC_029521.1	14016911	.	G	T	4222.79	.	AC=7;AF=0.438;AN=16;BaseQRankSum=3.797;ClippingRankSum=0.631;DP=306;ExcessHet=13.4916;FS=8.409;MLEAC=7;MLEAF=0.438;MQ=56.64;MQRankSum=-0.845;QD=15.88;ReadPosRankSum=0.970;SOR=1.055	GT:AD:DP:GQ:PL	0/1:18,15:33:99:660,0,705	0/0:21,0:21:63:0,63,945	0/1	0/0
NC_029521.1	14016914	.	C	A	4222.79	.	AC=7;AF=0.438;AN=16;BaseQRankSum=-3.751;ClippingRankSum=-0.848;DP=310;ExcessHet=13.4916;FS=6.403;MLEAC=7;MLEAF=0.438;MQ=56.61;MQRankSum=0.062;QD=15.64;ReadPosRankSum=0.234;SOR=0.957	GT:AD:DP:GQ:PL	0/1:19,17:36:99:657,0,747	0/0:21,0:21:63:0,63,945	0/1	0/0
NC_029521.1	14016917	.	A	G	4267.79	.	AC=7;AF=0.438;AN=16;BaseQRankSum=-2.217;ClippingRankSum=1.202;DP=305;ExcessHet=13.4916;FS=5.580;MLEAC=7;MLEAF=0.438;MQ=56.53;MQRankSum=0.883;QD=16.04;ReadPosRankSum=0.190;SOR=1.001	GT:AD:DP:GQ:PL	0/1:19,17:36:99:657,0,747	0/0:21,0:21:63:0,63,945	0/1	0/0
NC_029521.1	14016919	.	C	T	7186.79	.	AC=9;AF=0.563;AN=16;BaseQRankSum=7.983;ClippingRankSum=0.512;DP=305;ExcessHet=13.4916;FS=4.755;MLEAC=9;MLEAF=0.563;MQ=56.53;MQRankSum=2.882;QD=25.04;ReadPosRankSum=0.216;SOR=0.479	GT:AD:DP:GQ:PL	0/1:17,19:36:99:789,0,654	1/1:0,21:21:63:945,63,0	0/1	1/1
NC_029521.1	14016923	.	T	.	93.71	.	AN=16;DP=308;MQ=56.55	GT:AD:DP	0/0:40:40	0/0:23:23	0/0	0/0
NC_029521.1	14016927	.	C	.	91.96	.	AN=16;DP=314;MQ=56.51	GT:AD:DP	0/0:41:41	0/0:23:23	0/0	0/0
NC_029521.1	14016928	.	A	.	91.96	.	AN=16;DP=312;MQ=56.60	GT:AD:DP	0/0:41:41	0/0:23:23	0/0	0/0
NC_029521.1	14016935	.	T	C	4264.79	.	AC=7;AF=0.438;AN=16;BaseQRankSum=-8.312;ClippingRankSum=-0.140;DP=305;ExcessHet=13.4916;FS=0.440;MLEAC=7;MLEAF=0.438;MQ=56.80;MQRankSum=0.520;QD=16.22;ReadPosRankSum=-0.709;SOR=0.735	GT:AD:DP:GQ:PL	0/1:22,16:38:99:630,0,873	0/0:21,0:21:63:0,63,945	0/1	0/0
NC_029521.1	14016938	.	A	G	7123.75	.	AC=9;AF=0.563;AN=16;BaseQRankSum=2.687;ClippingRankSum=-0.032;DP=331;ExcessHet=13.4916;FS=2.480;MLEAC=9;MLEAF=0.563;MQ=56.33;MQRankSum=2.554;QD=22.98;ReadPosRankSum=1.224;SOR=0.552	GT:AD:DP:GQ:PL	0/1:18,25:43:99:996,0,681	1/1:0,21:21:63:945,63,0	0/1	1/1
NC_029521.1	14016939	.	C	T	4324.79	.	AC=7;AF=0.438;AN=16;BaseQRankSum=0.093;ClippingRankSum=-0.085;DP=307;ExcessHet=13.4916;FS=0.000;MLEAC=7;MLEAF=0.438;MQ=56.77;MQRankSum=0.700;QD=16.32;ReadPosRankSum=-0.788;SOR=0.682	GT:AD:DP:GQ:PL	0/1:22,17:39:99:630,0,873	0/0:21,0:21:63:0,63,945	0/1	0/0
NC_029521.1	14016954	.	C	T	6224.79	.	AC=9;AF=0.563;AN=16;BaseQRankSum=2.102;ClippingRankSum=-0.562;DP=286;ExcessHet=13.4916;FS=0.000;MLEAC=9;MLEAF=0.563;MQ=56.48;MQRankSum=-0.927;QD=23.94;ReadPosRankSum=1.253;SOR=0.682	GT:AD:DP:GQ:PL	0/1:17,20:37:99:789,0,654	1/1:0,19:19:57:855,57,0	0/1	1/1
NC_029521.1	14016957	.	A	G	6112.79	.	AC=9;AF=0.563;AN=16;BaseQRankSum=4.671;ClippingRankSum=1.763;DP=289;ExcessHet=13.4916;FS=2.053;MLEAC=9;MLEAF=0.563;MQ=56.45;MQRankSum=0.026;QD=22.56;ReadPosRankSum=1.931;SOR=0.557	GT:AD:DP:GQ:PL	0/1:17,20:37:99:831,0,651	1/1:0,18:18:57:855,57,0	0/1	1/1
NC_029521.1	14016960	.	GACACATTAAGTA	.	98	.	AN=16;DP=304;MQ=55.61	GT:AD:DP	0/0:41:41	0/0:20:20	0/0	0/0
NC_029521.1	14016966	.	T	A	6334.79	.	AC=9;AF=0.563;AN=16;BaseQRankSum=4.254;ClippingRankSum=-0.247;DP=285;ExcessHet=13.4916;FS=2.722;MLEAC=9;MLEAF=0.563;MQ=55.86;MQRankSum=-1.558;QD=23.73;ReadPosRankSum=0.127;SOR=0.536	GT:AD:DP:GQ:PL	0/1:16,21:37:99:834,0,609	1/1:0,17:17:51:765,51,0	0/1	1/1
NC_029521.1	14016968	.	A	G	11481.3	.	AC=16;AF=1.00;AN=16;BaseQRankSum=3.050;ClippingRankSum=-0.111;DP=287;ExcessHet=3.0103;FS=17.001;MLEAC=16;MLEAF=1.00;MQ=55.61;MQRankSum=1.686;QD=31.30;ReadPosRankSum=-0.475;SOR=0.024	GT:AD:DP:GQ:PL	1/1:0,37:37:99:1710,114,0	1/1:0,17:17:51:765,51,0	1/1	1/1
NC_029521.1	14016970	.	G	.	45.67	.	AN=16;DP=287;MQ=55.46	GT:AD:DP	0/0:40:40	0/0:18:18	0/0	0/0
NC_029521.1	14016972	.	A	.	83.75	.	AN=16;DP=283;MQ=55.34	GT:AD:DP	0/0:40:40	0/0:18:18	0/0	0/0
NC_029521.1	14016974	.	A	.	83.7	.	AN=16;DP=280;MQ=55.28	GT:AD:DP	0/0:40:40	0/0:17:17	0/0	0/0
NC_029521.1	14016976	.	AAAT	.	90.25	.	AN=16;DP=275;MQ=55.07	GT:AD:DP	0/0:39:39	0/0:16:16	0/0	0/0
NC_029521.1	14016977	.	A	.	78.43	.	AN=16;DP=272;MQ=55.08	GT:AD:DP	0/0:38:38	0/0:16:16	0/0	0/0
NC_029521.1	14016980	.	T	C	3560.79	.	AC=7;AF=0.438;AN=16;BaseQRankSum=0.496;ClippingRankSum=1.837;DP=270;ExcessHet=13.4916;FS=1.574;MLEAC=7;MLEAF=0.438;MQ=54.98;MQRankSum=5.881;QD=14.96;ReadPosRankSum=1.145;SOR=0.583	GT:AD:DP:GQ:PL	0/1:19,16:35:99:615,0,750	0/0:14,0:14:42:0,42,630	0/1	0/0
NC_029521.1	14016981	.	A	.	75.58	.	AN=16;DP=266;MQ=54.91	GT:AD:DP	0/0:37:37	0/0:15:15	0/0	0/0
NC_029521.1	14016984	.	A	G	3518.75	.	AC=7;AF=0.438;AN=16;BaseQRankSum=1.886;ClippingRankSum=-0.146;DP=251;ExcessHet=13.4916;FS=1.621;MLEAC=7;MLEAF=0.438;MQ=54.64;MQRankSum=3.827;QD=15.64;ReadPosRankSum=1.321;SOR=0.586	GT:AD:DP:GQ:PL	0/1:18,16:34:99:612,0,792	0/0:13,0:13:42:0,42,630	0/1	0/0
NC_029521.1	14016986	.	A	.	76.59	.	AN=16;DP=245;MQ=54.50	GT:AD:DP	0/0:35:35	0/0:13:13	0/0	0/0
NC_029521.1	14016989	.	C	CCTAG	5415.75	.	AC=9;AF=0.563;AN=16;BaseQRankSum=3.623;ClippingRankSum=-0.836;DP=241;ExcessHet=13.4916;FS=1.643;MLEAC=9;MLEAF=0.563;MQ=54.61;MQRankSum=-0.811;QD=23.75;ReadPosRankSum=-2.925;SOR=0.588	GT:AD:DP:GQ:PL	0/1:14,18:32:99:711,0,576	1/1:0,13:13:39:585,39,0	0/1	1/1
NC_029521.1	14018084	.	T	C	5813.48	.	AC=12;AF=0.750;AN=16;BaseQRankSum=-3.486;ClippingRankSum=-0.475;DP=182;ExcessHet=5.1188;FS=13.855;MLEAC=12;MLEAF=0.750;MQ=53.20;MQRankSum=4.152;QD=29.23;ReadPosRankSum=4.070;SOR=0.045	GT:AD:DP:GQ:PL	1/1:0,10:10:30:418,30,0	0/1:2,19:21:27:763,0,27	1/1	0/1
NC_029521.1	14018091	.	T	C	283.36	.	AC=3;AF=0.188;AN=16;BaseQRankSum=5.011;ClippingRankSum=-0.063;DP=198;ExcessHet=4.8226;FS=18.676;MLEAC=3;MLEAF=0.188;MQ=53.53;MQRankSum=-4.869;QD=3.94;ReadPosRankSum=-3.620;SOR=3.739	GT:AD:DP:GQ:PL	0/0:12,0:12:36:0,36,540	0/1:20,2:22:24:24,0,834	0/0	0/1
NC_029521.1	14018095	.	T	C	345.26	.	AC=4;AF=0.250;AN=16;BaseQRankSum=1.767;ClippingRankSum=0.331;DP=208;ExcessHet=5.1188;FS=21.009;MLEAC=4;MLEAF=0.250;MQ=53.82;MQRankSum=-5.001;QD=3.20;ReadPosRankSum=-3.068;SOR=3.882	GT:AD:DP:GQ:PL	0/0:12,0:12:36:0,36,540	0/1:21,2:23:21:21,0,876	0/0	0/1
NC_029521.1	14018107	.	A	G	555.89	.	AC=6;AF=0.375;AN=16;BaseQRankSum=5.437;ClippingRankSum=0.200;DP=229;ExcessHet=9.5122;FS=19.813;MLEAC=6;MLEAF=0.375;MQ=54.71;MQRankSum=-5.589;QD=4.67;ReadPosRankSum=-2.247;SOR=3.206	GT:AD:DP:GQ:PL	0/1:16,1:17:15:15,0,666	0/1:19,3:22:63:63,0,873	0/1	0/1
NC_029521.1	14018126	.	A	G	1144.37	.	AC=8;AF=0.500;AN=16;BaseQRankSum=2.772;ClippingRankSum=2.040;DP=286;ExcessHet=20.0237;FS=1.194;MLEAC=8;MLEAF=0.500;MQ=54.75;MQRankSum=-8.374;QD=4.40;ReadPosRankSum=-3.895;SOR=0.578	GT:AD:DP:GQ:PL	0/1:16,6:22:99:102,0,636	0/1:26,5:31:91:91,0,1077	0/1	0/1
NC_029521.1	14018133	.	G	T	3422.8	.	AC=7;AF=0.438;AN=16;BaseQRankSum=-2.320;ClippingRankSum=-0.148;DP=299;ExcessHet=13.4916;FS=0.452;MLEAC=7;MLEAF=0.438;MQ=55.01;MQRankSum=6.080;QD=13.64;ReadPosRankSum=1.353;SOR=0.664	GT:AD:DP:GQ:PL	0/0:22,0:22:66:0,66,709	0/1:6,26:32:99:580,0,154	0/0	0/1
NC_029521.1	14018160	.	A	G	186.27	.	AC=1;AF=0.063;AN=16;BaseQRankSum=-1.122;ClippingRankSum=0.131;DP=360;ExcessHet=3.0103;FS=1.524;MLEAC=1;MLEAF=0.063;MQ=54.81;MQRankSum=-0.430;QD=5.48;ReadPosRankSum=-0.831;SOR=0.780	GT:AD:DP:GQ:PL	0/1:27,7:34:99:220,0,1023	0/0:31,0:31:96:0,96,1392	0/1	0/0
NC_029521.1	14018173	.	A	G	9305.29	.	AC=8;AF=0.500;AN=16;BaseQRankSum=0.049;ClippingRankSum=1.507;DP=370;ExcessHet=20.0237;FS=0.855;MLEAC=8;MLEAF=0.500;MQ=55.21;MQRankSum=11.934;QD=26.21;ReadPosRankSum=0.177;SOR=0.772	GT:AD:DP:GQ:PL	0/1:6,32:38:99:1270,0,115	0/1:9,24:33:99:981,0,273	0/1	0/1
NC_029521.1	14018181	.	G	T	8582.29	.	AC=8;AF=0.500;AN=16;BaseQRankSum=3.331;ClippingRankSum=1.362;DP=370;ExcessHet=20.0237;FS=1.298;MLEAC=8;MLEAF=0.500;MQ=55.26;MQRankSum=12.765;QD=23.91;ReadPosRankSum=-1.370;SOR=0.784	GT:AD:DP:GQ:PL	0/1:14,23:37:99:873,0,481	0/1:9,24:33:99:944,0,306	0/1	0/1
NC_029521.1	14018216	.	T	.	63.73	.	AN=16;DP=393;MQ=55.83	GT:AD:DP	0/0:47:47	0/0:34:34	0/0	0/0
NC_029521.1	14018217	.	G	.	63.73	.	AN=16;DP=392;MQ=55.82	GT:AD:DP	0/0:46:46	0/0:34:34	0/0	0/0
NC_029521.1	14018225	.	G	.	63.73	.	AN=16;DP=391;MQ=56.07	GT:AD:DP	0/0:47:47	0/0:32:32	0/0	0/0
NC_029521.1	14018231	.	A	T	4207.29	.	AC=8;AF=0.500;AN=16;BaseQRankSum=-0.551;ClippingRankSum=-0.667;DP=392;ExcessHet=20.0237;FS=3.550;MLEAC=8;MLEAF=0.500;MQ=56.09;MQRankSum=-10.576;QD=10.87;ReadPosRankSum=4.739;SOR=0.899	GT:AD:DP:GQ:PL	0/1:44,5:49:71:71,0,1916	0/1:23,8:31:99:267,0,942	0/1	0/1
NC_029521.1	14018232	.	G	A	4339.29	.	AC=8;AF=0.500;AN=16;BaseQRankSum=0.859;ClippingRankSum=-0.525;DP=396;ExcessHet=20.0237;FS=1.777;MLEAC=8;MLEAF=0.500;MQ=56.14;MQRankSum=-10.573;QD=11.10;ReadPosRankSum=6.296;SOR=0.794	GT:AD:DP:GQ:PL	0/1:46,5:51:68:68,0,1938	0/1:23,8:31:99:267,0,942	0/1	0/1
NC_029521.1	14018233	.	C	T	4201.29	.	AC=8;AF=0.500;AN=16;BaseQRankSum=3.407;ClippingRankSum=1.685;DP=395;ExcessHet=20.0237;FS=4.194;MLEAC=8;MLEAF=0.500;MQ=56.16;MQRankSum=-10.106;QD=10.77;ReadPosRankSum=5.032;SOR=0.906	GT:AD:DP:GQ:PL	0/1:46,5:51:65:65,0,1980	0/1:23,8:31:99:267,0,942	0/1	0/1
NC_029521.1	14018239	.	A	.	51.73	.	AN=16;DP=389;MQ=56.21	GT:AD:DP	0/0:57:57	0/0:32:32	0/0	0/0
NC_029521.1	14018243	.	C	T	5079.29	.	AC=8;AF=0.500;AN=16;BaseQRankSum=10.351;ClippingRankSum=0.304;DP=390;ExcessHet=20.0237;FS=2.204;MLEAC=8;MLEAF=0.500;MQ=56.22;MQRankSum=-8.431;QD=13.16;ReadPosRankSum=3.726;SOR=0.821	GT:AD:DP:GQ:PL	0/1:39,17:56:99:362,0,1128	0/1:24,8:32:99:265,0,485	0/1	0/1
NC_029521.1	14018245	.	G	.	45.73	.	AN=16;DP=393;MQ=56.27	GT:AD:DP	0/0:60:60	0/0:31:31	0/0	0/0
NC_029521.1	14018249	.	T	.	45.73	.	AN=16;DP=398;MQ=56.32	GT:AD:DP	0/0:62:62	0/0:32:32	0/0	0/0
NC_029521.1	14018261	.	C	T	523.27	.	AC=1;AF=0.063;AN=16;BaseQRankSum=-3.071;ClippingRankSum=0.260;DP=375;ExcessHet=3.0103;FS=2.083;MLEAC=1;MLEAF=0.063;MQ=56.63;MQRankSum=1.018;QD=9.02;ReadPosRankSum=-1.312;SOR=0.627	GT:AD:DP:GQ:PL	0/1:41,17:58:99:557,0,1639	0/0:30,0:30:90:0,90,1271	0/1	0/0
NC_029521.1	14018267	.	T	.	33.73	.	AN=16;DP=361;MQ=56.99	GT:AD:DP	0/0:58:58	0/0:28:28	0/0	0/0
NC_029521.1	14018271	.	G	.	30.73	.	AN=16;DP=352;MQ=57.14	GT:AD:DP	0/0:56:56	0/0:26:26	0/0	0/0
NC_029521.1	14018275	.	G	T	3162.29	.	AC=8;AF=0.500;AN=16;BaseQRankSum=-2.745;ClippingRankSum=-0.664;DP=344;ExcessHet=20.0237;FS=10.402;MLEAC=8;MLEAF=0.500;MQ=57.26;MQRankSum=-6.257;QD=9.25;ReadPosRankSum=-2.343;SOR=1.186	GT:AD:DP:GQ:PL	0/1:37,20:57:99:718,0,1493	0/1:19,6:25:99:175,0,780	0/1	0/1
NC_029521.1	14018276	.	C	T	2429.79	.	AC=7;AF=0.438;AN=16;BaseQRankSum=-1.920;ClippingRankSum=0.332;DP=343;ExcessHet=13.4916;FS=14.253;MLEAC=7;MLEAF=0.438;MQ=57.29;MQRankSum=-9.494;QD=8.53;ReadPosRankSum=-2.274;SOR=1.394	GT:AD:DP:GQ:PL	0/0:53,3:56:37:0,37,2277	0/1:19,5:24:99:175,0,780	0/0	0/1
NC_029521.1	14018279	.	G	A	3050.29	.	AC=8;AF=0.500;AN=16;BaseQRankSum=5.772;ClippingRankSum=-0.258;DP=340;ExcessHet=20.0237;FS=9.630;MLEAC=8;MLEAF=0.500;MQ=57.33;MQRankSum=-8.718;QD=9.02;ReadPosRankSum=-2.761;SOR=1.185	GT:AD:DP:GQ:PL	0/1:36,18:54:99:676,0,1496	0/1:19,4:23:99:111,0,786	0/1	0/1
NC_029521.1	14018280	.	A	G	3165.29	.	AC=8;AF=0.500;AN=16;BaseQRankSum=5.623;ClippingRankSum=0.938;DP=339;ExcessHet=20.0237;FS=5.682;MLEAC=8;MLEAF=0.500;MQ=57.35;MQRankSum=-8.320;QD=9.39;ReadPosRankSum=-3.247;SOR=1.021	GT:AD:DP:GQ:PL	0/1:36,18:54:99:647,0,1457	0/1:19,4:23:99:111,0,786	0/1	0/1
NC_029521.1	14018290	.	A	G	443.46	.	AC=2;AF=0.125;AN=16;BaseQRankSum=-3.534;ClippingRankSum=-0.154;DP=321;ExcessHet=3.3099;FS=5.003;MLEAC=2;MLEAF=0.125;MQ=57.77;MQRankSum=-0.897;QD=5.69;ReadPosRankSum=0.624;SOR=0.763	GT:AD:DP:GQ:PL	0/1:39,14:53:99:470,0,1595	0/0:23,0:23:72:0,72,1080	0/1	0/0
NC_029521.1	14018309	.	C	T	442.27	.	AC=1;AF=0.063;AN=16;BaseQRankSum=0.983;ClippingRankSum=0.885;DP=299;ExcessHet=3.0103;FS=2.275;MLEAC=1;MLEAF=0.063;MQ=58.72;MQRankSum=-0.416;QD=8.67;ReadPosRankSum=2.006;SOR=1.012	GT:AD:DP:GQ:PL	0/1:37,14:51:99:476,0,1511	0/0:22,0:22:69:0,69,1035	0/1	0/0
NC_029521.1	14018311	.	C	T	442.27	.	AC=1;AF=0.063;AN=16;BaseQRankSum=-2.643;ClippingRankSum=-0.668;DP=293;ExcessHet=3.0103;FS=2.285;MLEAC=1;MLEAF=0.063;MQ=58.81;MQRankSum=-0.558;QD=8.67;ReadPosRankSum=1.899;SOR=1.024	GT:AD:DP:GQ:PL	0/1:37,14:51:99:476,0,1511	0/0:22,0:22:66:0,66,990	0/1	0/0
NC_029521.1	14018315	.	G	A	12733.3	.	AC=16;AF=1.00;AN=16;BaseQRankSum=0.962;ClippingRankSum=-2.031;DP=287;ExcessHet=3.0103;FS=2.975;MLEAC=16;MLEAF=1.00;MQ=58.89;MQRankSum=2.236;QD=29.01;ReadPosRankSum=2.142;SOR=0.154	GT:AD:DP:GQ:PL	1/1:0,47:47:99:2124,144,0	1/1:0,21:21:72:1042,72,0	1/1	1/1
NC_029521.1	14018321	.	C	T	12122.3	.	AC=16;AF=1.00;AN=16;BaseQRankSum=1.641;ClippingRankSum=0.915;DP=271;ExcessHet=3.0103;FS=0.000;MLEAC=16;MLEAF=1.00;MQ=59.45;MQRankSum=2.863;QD=26.17;ReadPosRankSum=2.543;SOR=0.578	GT:AD:DP:GQ:PL	1/1:0,47:47:99:2140,144,0	1/1:0,21:21:66:970,66,0	1/1	1/1
NC_029521.1	14018340	.	T	.	87.18	.	AN=16;DP=258;MQ=59.74	GT:AD:DP	0/0:50:50	0/0:21:21	0/0	0/0
NC_029521.1	14018342	.	T	.	87.18	.	AN=16;DP=258;MQ=59.74	GT:AD:DP	0/0:52:52	0/0:21:21	0/0	0/0
NC_029521.1	14018343	.	G	.	81.58	.	AN=16;DP=254;MQ=59.74	GT:AD:DP	0/0:51:51	0/0:21:21	0/0	0/0
NC_029521.1	14018347	.	G	.	78.69	.	AN=16;DP=249;MQ=59.73	GT:AD:DP	0/0:49:49	0/0:22:22	0/0	0/0
NC_029521.1	14018352	.	A	G	10081.1	.	AC=14;AF=0.875;AN=16;BaseQRankSum=2.241;ClippingRankSum=-1.148;DP=251;ExcessHet=3.2736;FS=8.767;MLEAC=15;MLEAF=0.938;MQ=59.56;MQRankSum=4.021;QD=35.61;ReadPosRankSum=0.098;SOR=0.107	GT:AD:DP:GQ:PL	1/1:0,49:49:99:2057,147,0	1/1:0,22:22:66:917,66,0	1/1	1/1
NC_029521.1	14018383	.	G	A	6257.69	.	AC=10;AF=0.625;AN=16;BaseQRankSum=3.310;ClippingRankSum=-0.352;DP=262;ExcessHet=2.9800;FS=10.024;MLEAC=10;MLEAF=0.625;MQ=58.70;MQRankSum=3.367;QD=29.38;ReadPosRankSum=0.869;SOR=0.624	GT:AD:DP:GQ:PL	0/0:49,0:49:99:0,147,1945	1/1:0,21:21:66:913,66,0	0/0	1/1
NC_029521.1	14018406	.	G	T	9773.81	.	AC=10;AF=0.625;AN=16;BaseQRankSum=2.720;ClippingRankSum=0.554;DP=264;ExcessHet=9.5122;FS=10.330;MLEAC=10;MLEAF=0.625;MQ=57.86;MQRankSum=7.250;QD=23.49;ReadPosRankSum=0.415;SOR=0.511	GT:AD:DP:GQ:PL	0/1:9,33:42:99:1348,0,279	1/1:0,24:24:72:1049,72,0	0/1	1/1
NC_029521.1	14018407	.	TAC	T,GAC	7448.23	.	AC=2,8;AF=0.125,0.500;AN=16;BaseQRankSum=2.636;ClippingRankSum=-0.237;DP=269;ExcessHet=9.5122;FS=8.645;MLEAC=2,8;MLEAF=0.125,0.500;MQ=57.83;MQRankSum=5.743;QD=27.79;ReadPosRankSum=1.322;SOR=0.777	GT:AD:DP:GQ:PL	0/1:30,12,0:42:99:325,0,1160,440,1220,1764	0/2:3,0,22:25:41:920,929,1016,0,93,41	0/1	0/2
NC_029521.1	14018409	.	C	T	8584.24	.	AC=10;AF=0.625;AN=16;BaseQRankSum=2.531;ClippingRankSum=1.303;DP=268;ExcessHet=9.5122;FS=12.886;MLEAC=10;MLEAF=0.625;MQ=57.82;MQRankSum=5.078;QD=32.15;ReadPosRankSum=-0.351;SOR=0.716	GT:AD:DP:GQ:PL	0/1:21,21:42:99:749,0,730	1/1:0,25:25:78:1090,78,0	0/1	1/1
NC_029521.1	14018410	.	G	A	178.94	.	AC=4;AF=0.250;AN=16;BaseQRankSum=-3.740;ClippingRankSum=-0.521;DP=271;ExcessHet=5.1188;FS=11.902;MLEAC=4;MLEAF=0.250;MQ=57.85;MQRankSum=-7.355;QD=1.09;ReadPosRankSum=0.742;SOR=1.278	GT:AD:DP:GQ:PL	0/1:33,9:42:99:104,0,1358	0/0:26,0:26:78:0,78,1139	0/1	0/0
NC_029521.1	14018413	.	T	.	2.42	LowQual	AN=16;DP=275;MQ=57.85	GT:AD:DP	0/0:40:40	0/0:27:27	0/0	0/0
NC_029521.1	14018422	.	T	C	6768.89	.	AC=7;AF=0.438;AN=16;BaseQRankSum=-0.261;ClippingRankSum=0.871;DP=279;ExcessHet=9.7754;FS=9.790;MLEAC=7;MLEAF=0.438;MQ=57.80;MQRankSum=5.833;QD=28.32;ReadPosRankSum=0.956;SOR=0.898	GT:AD:DP:GQ:PL	0/0:39,0:39:99:0,123,1825	0/1:4,23:27:63:939,0,63	0/0	0/1
NC_029521.1	14018437	.	C	T	230.4	.	AC=4;AF=0.250;AN=16;BaseQRankSum=-0.139;ClippingRankSum=0.228;DP=270;ExcessHet=5.1188;FS=15.283;MLEAC=4;MLEAF=0.250;MQ=57.78;MQRankSum=-4.513;QD=1.37;ReadPosRankSum=1.834;SOR=1.939	GT:AD:DP:GQ:PL	0/1:35,6:41:99:126,0,1432	0/0:28,0:28:87:0,87,1305	0/1	0/0
NC_029521.1	14018440	.	T	C	9024.18	.	AC=12;AF=0.750;AN=16;BaseQRankSum=0.511;ClippingRankSum=-1.551;DP=266;ExcessHet=5.1188;FS=43.042;MLEAC=12;MLEAF=0.750;MQ=57.74;MQRankSum=7.287;QD=34.05;ReadPosRankSum=-0.753;SOR=0.578	GT:AD:DP:GQ:PL	0/1:7,32:39:99:856,0,219	1/1:0,28:28:84:1203,84,0	0/1	1/1
NC_029521.1	14018449	.	C	T	143.16	.	AC=3;AF=0.188;AN=16;BaseQRankSum=5.440;ClippingRankSum=0.732;DP=266;ExcessHet=3.9794;FS=7.067;MLEAC=3;MLEAF=0.188;MQ=57.74;MQRankSum=-4.911;QD=1.59;ReadPosRankSum=1.556;SOR=1.600	GT:AD:DP:GQ:PL	0/1:31,7:38:71:71,0,796	0/1:23,4:27:99:100,0,458	0/1	0/1
NC_029521.1	14018450	.	G	A	210.29	.	AC=4;AF=0.250;AN=16;BaseQRankSum=1.822;ClippingRankSum=2.701;DP=268;ExcessHet=5.1188;FS=18.369;MLEAC=4;MLEAF=0.250;MQ=57.76;MQRankSum=-4.762;QD=1.24;ReadPosRankSum=0.204;SOR=2.284	GT:AD:DP:GQ:PL	0/1:33,5:38:99:111,0,1336	0/0:27,0:27:81:0,81,1195	0/1	0/0
NC_029521.1	14018451	.	G	.	2.87	LowQual	AN=16;DP=269;MQ=57.77	GT:AD:DP	0/0:38:38	0/0:27:27	0/0	0/0
NC_029521.1	14018459	.	T	C	347.86	.	AC=4;AF=0.250;AN=16;BaseQRankSum=-1.480;ClippingRankSum=0.946;DP=175;ExcessHet=5.1188;FS=2.106;MLEAC=4;MLEAF=0.250;MQ=56.87;MQRankSum=-6.763;QD=3.51;ReadPosRankSum=2.260;SOR=1.021	GT:AD:DP:GQ:PL	0/0:31,2:33:18:0,18,1410	0/0:11,0:11:33:0,33,495	0/0	0/0
NC_029521.1	14018460	.	G	A	347.92	.	AC=4;AF=0.250;AN=16;BaseQRankSum=-3.871;ClippingRankSum=-0.500;DP=174;ExcessHet=5.1188;FS=2.100;MLEAC=4;MLEAF=0.250;MQ=56.96;MQRankSum=-6.759;QD=3.59;ReadPosRankSum=1.996;SOR=1.001	GT:AD:DP:GQ:PL	0/0:31,2:33:15:0,15,1382	0/0:11,0:11:33:0,33,495	0/0	0/0
NC_029521.1	14018465	.	C	T	356.81	.	AC=4;AF=0.250;AN=16;BaseQRankSum=-1.440;ClippingRankSum=0.659;DP=175;ExcessHet=5.1188;FS=2.213;MLEAC=4;MLEAF=0.250;MQ=57.11;MQRankSum=-6.675;QD=3.76;ReadPosRankSum=1.962;SOR=1.106	GT:AD:DP:GQ:PL	0/0:32,1:33:54:0,54,1395	0/0:11,0:11:33:0,33,495	0/0	0/0
NC_029521.1	14018466	.	A	G	362.81	.	AC=4;AF=0.250;AN=16;BaseQRankSum=-0.411;ClippingRankSum=-0.694;DP=175;ExcessHet=5.1188;FS=2.213;MLEAC=4;MLEAF=0.250;MQ=57.11;MQRankSum=-6.681;QD=3.82;ReadPosRankSum=1.886;SOR=1.106	GT:AD:DP:GQ:PL	0/0:32,1:33:54:0,54,1395	0/0:11,0:11:33:0,33,495	0/0	0/0
NC_029521.1	14018474	.	G	A	62.77	.	AC=3;AF=0.188;AN=16;BaseQRankSum=2.376;ClippingRankSum=-1.400;DP=175;ExcessHet=3.9794;FS=18.498;MLEAC=3;MLEAF=0.188;MQ=57.78;MQRankSum=-4.180;QD=1.10;ReadPosRankSum=-2.919;SOR=4.033	GT:AD:DP:GQ:PL	0/1:26,3:29:42:42,0,1167	0/0:12,0:12:36:0,36,540	0/1	0/0
NC_029521.1	14018478	.	T	C	146.38	.	AC=2;AF=0.125;AN=16;BaseQRankSum=-1.698;ClippingRankSum=-1.347;DP=179;ExcessHet=3.3099;FS=12.635;MLEAC=2;MLEAF=0.125;MQ=57.83;MQRankSum=-4.851;QD=2.57;ReadPosRankSum=-2.610;SOR=2.643	GT:AD:DP:GQ:PL	0/1:23,5:28:99:140,0,951	0/0:12,0:12:36:0,36,540	0/1	0/0
NC_029521.1	14018479	.	G	.	28.73	LowQual	AN=16;DP=180;MQ=57.85	GT:AD:DP	0/0:28:28	0/0:12:12	0/0	0/0
NC_029521.1	14018481	.	A	G	479.28	.	AC=5;AF=0.313;AN=16;BaseQRankSum=3.918;ClippingRankSum=-0.675;DP=185;ExcessHet=6.8797;FS=46.471;MLEAC=5;MLEAF=0.313;MQ=57.90;MQRankSum=-7.396;QD=3.77;ReadPosRankSum=-0.335;SOR=5.624	GT:AD:DP:GQ:PL	0/1:24,4:28:96:96,0,996	0/0:12,0:12:36:0,36,540	0/1	0/0
NC_029521.1	14018484	.	C	.	62.74	.	AN=16;DP=188;MQ=58.03	GT:AD:DP	0/0:27:27	0/0:12:12	0/0	0/0
NC_029521.1	14018485	.	A	.	24.74	LowQual	AN=16;DP=188;MQ=58.11	GT:AD:DP	0/0:27:27	0/0:12:12	0/0	0/0
NC_029521.1	14018486	.	A	G	121.47	.	AC=3;AF=0.188;AN=16;BaseQRankSum=2.770;ClippingRankSum=-0.223;DP=188;ExcessHet=4.8226;FS=24.138;MLEAC=3;MLEAF=0.188;MQ=58.11;MQRankSum=-5.714;QD=1.76;ReadPosRankSum=1.607;SOR=4.388	GT:AD:DP:GQ:PL	0/0:26,1:27:36:0,36,1125	0/0:12,0:12:36:0,36,540	0/0	0/0
NC_029521.1	14018491	.	T	C	346	.	AC=5;AF=0.313;AN=16;BaseQRankSum=4.576;ClippingRankSum=-0.585;DP=189;ExcessHet=6.8797;FS=37.973;MLEAC=5;MLEAF=0.313;MQ=58.13;MQRankSum=-6.899;QD=2.77;ReadPosRankSum=-1.328;SOR=5.237	GT:AD:DP:GQ:PL	0/1:22,3:25:60:60,0,915	0/0:13,0:13:48:0,48,720	0/1	0/0
NC_029521.1	14018495	.	A	G	347.38	.	AC=4;AF=0.250;AN=16;BaseQRankSum=6.085;ClippingRankSum=-1.110;DP=197;ExcessHet=6.2839;FS=37.552;MLEAC=4;MLEAF=0.250;MQ=58.20;MQRankSum=-6.918;QD=2.82;ReadPosRankSum=-1.868;SOR=5.176	GT:AD:DP:GQ:PL	0/1:20,3:23:66:66,0,831	0/0:16,0:16:51:0,51,765	0/1	0/0
NC_029521.1	14018497	.	G	A	344.38	.	AC=4;AF=0.250;AN=16;BaseQRankSum=4.188;ClippingRankSum=-0.595;DP=197;ExcessHet=6.2839;FS=34.824;MLEAC=4;MLEAF=0.250;MQ=58.22;MQRankSum=-6.747;QD=2.80;ReadPosRankSum=-1.941;SOR=5.050	GT:AD:DP:GQ:PL	0/1:20,3:23:63:63,0,873	0/0:16,0:16:51:0,51,765	0/1	0/0
NC_029521.1	14018501	.	ACC	.	24.78	LowQual	AN=16;DP=207;MQ=58.35	GT:AD:DP	0/0:24:24	0/0:17:17	0/0	0/0
NC_029521.1	14018503	.	C	A	155.82	.	AC=3;AF=0.188;AN=16;BaseQRankSum=2.686;ClippingRankSum=0.955;DP=205;ExcessHet=3.9794;FS=17.164;MLEAC=3;MLEAF=0.188;MQ=58.44;MQRankSum=-6.227;QD=1.62;ReadPosRankSum=-1.543;SOR=3.176	GT:AD:DP:GQ:PL	0/1:20,3:23:63:63,0,873	0/0:17,0:17:51:0,51,765	0/1	0/0
NC_029521.1	14018504	.	A	G	294.69	.	AC=3;AF=0.188;AN=16;BaseQRankSum=2.162;ClippingRankSum=0.120;DP=208;ExcessHet=3.9794;FS=24.904;MLEAC=3;MLEAF=0.188;MQ=58.46;MQRankSum=-6.828;QD=3.01;ReadPosRankSum=-2.263;SOR=3.634	GT:AD:DP:GQ:PL	0/1:18,5:23:99:156,0,741	0/0:17,0:17:51:0,51,765	0/1	0/0
NC_029521.1	14018510	.	G	.	15.84	LowQual	AN=16;DP=209;MQ=58.65	GT:AD:DP	0/0:23:23	0/0:17:17	0/0	0/0
NC_029521.1	14018515	.	C	.	72.87	.	AN=16;DP=212;MQ=58.75	GT:AD:DP	0/0:22:22	0/0:17:17	0/0	0/0
NC_029521.1	14018522	.	T	A	92.66	.	AC=2;AF=0.125;AN=16;BaseQRankSum=3.672;ClippingRankSum=0.484;DP=208;ExcessHet=3.3099;FS=22.547;MLEAC=2;MLEAF=0.125;MQ=58.99;MQRankSum=-5.317;QD=1.27;ReadPosRankSum=-3.358;SOR=4.465	GT:AD:DP:GQ:PL	0/0:18,1:19:12:0,12,765	0/0:16,0:16:48:0,48,720	0/0	0/0
NC_029521.1	14018533	.	A	.	4.88	LowQual	AN=16;DP=206;MQ=59.38	GT:AD:DP	0/0:17:17	0/0:17:17	0/0	0/0
NC_029521.1	14018535	.	A	.	4.88	LowQual	AN=16;DP=206;MQ=59.38	GT:AD:DP	0/0:17:17	0/0:17:17	0/0	0/0
NC_029521.1	14018537	.	AC	.	15.61	LowQual	AN=16;DP=209;MQ=59.38	GT:AD:DP	0/0:17:17	0/0:17:17	0/0	0/0
NC_029521.1	14018539	.	CA	.	87.1	.	AN=16;DP=213;MQ=59.40	GT:AD:DP	0/0:18:18	0/0:17:17	0/0	0/0
NC_029521.1	14018540	.	A	.	7.33	LowQual	AN=16;DP=212;MQ=59.39	GT:AD:DP	0/0:17:17	0/0:17:17	0/0	0/0
NC_029521.1	14018542	.	C	.	7.12	LowQual	AN=16;DP=215;MQ=59.40	GT:AD:DP	0/0:17:17	0/0:17:17	0/0	0/0
NC_029521.1	14018543	.	A	G	792.18	.	AC=3;AF=0.188;AN=16;BaseQRankSum=-4.683;ClippingRankSum=-0.030;DP=211;ExcessHet=3.9794;FS=5.199;MLEAC=3;MLEAF=0.188;MQ=59.47;MQRankSum=0.379;QD=11.32;ReadPosRankSum=-2.012;SOR=0.399	GT:AD:DP:GQ:PL	0/1:1,13:14:3:287,0,3	0/0:17,0:17:51:0,51,465	0/1	0/0
NC_029521.1	14018548	.	A	.	27.73	LowQual	AN=16;DP=207;MQ=59.65	GT:AD:DP	0/0:14:14	0/0:17:17	0/0	0/0
NC_029521.1	14018549	.	C	.	27.73	LowQual	AN=16;DP=208;MQ=59.76	GT:AD:DP	0/0:14:14	0/0:17:17	0/0	0/0
NC_029521.1	14018551	.	A	.	27.73	LowQual	AN=16;DP=209;MQ=59.73	GT:AD:DP	0/0:14:14	0/0:17:17	0/0	0/0
NC_029521.1	14018572	.	A	.	63.4	.	AN=16;DP=196;MQ=59.80	GT:AD:DP	0/0:10:10	0/0:16:16	0/0	0/0
NC_029521.1	14018723	.	T	A	8630.57	.	AC=16;AF=1.00;AN=16;BaseQRankSum=-1.456;ClippingRankSum=1.005;DP=209;ExcessHet=3.0103;FS=0.000;MLEAC=16;MLEAF=1.00;MQ=59.10;MQRankSum=2.964;QD=32.98;ReadPosRankSum=1.580;SOR=0.458	GT:AD:DP:GQ:PL	1/1:0,12:12:36:540,36,0	1/1:0,18:18:60:900,60,0	1/1	1/1
NC_029521.1	14018724	.	G	A	8765.44	.	AC=16;AF=1.00;AN=16;BaseQRankSum=-1.262;ClippingRankSum=0.944;DP=209;ExcessHet=3.0103;FS=0.000;MLEAC=16;MLEAF=1.00;MQ=59.10;MQRankSum=2.964;QD=23.71;ReadPosRankSum=1.518;SOR=0.458	GT:AD:DP:GQ:PL	1/1:0,12:12:36:540,36,0	1/1:0,18:18:60:900,60,0	1/1	1/1
NC_029521.1	14018738	.	C	T	16.23	LowQual	AC=2;AF=0.125;AN=16;BaseQRankSum=-2.113;ClippingRankSum=-0.680;DP=216;ExcessHet=3.3099;FS=6.490;MLEAC=1;MLEAF=0.063;MQ=58.71;MQRankSum=-4.172;QD=0.39;ReadPosRankSum=-2.341;SOR=2.032	GT:AD:DP:GQ:PL	0/1:11,2:13:48:48,0,498	0/0:24,0:24:75:0,75,1125	0/1	0/0
NC_029521.1	14018739	.	G	A	8773.13	.	AC=14;AF=0.875;AN=16;BaseQRankSum=-0.273;ClippingRankSum=0.486;DP=217;ExcessHet=3.3099;FS=6.465;MLEAC=15;MLEAF=0.938;MQ=58.71;MQRankSum=4.165;QD=25.12;ReadPosRankSum=2.187;SOR=0.143	GT:AD:DP:GQ:PL	0/1:2,11:13:42:521,0,42	1/1:0,24:24:75:1108,75,0	0/1	1/1
NC_029521.1	14018745	.	A	G	8787.28	.	AC=15;AF=0.938;AN=16;BaseQRankSum=-1.226;ClippingRankSum=-0.331;DP=224;ExcessHet=3.0103;FS=4.104;MLEAC=15;MLEAF=0.938;MQ=58.67;MQRankSum=3.753;QD=25.68;ReadPosRankSum=1.173;SOR=0.224	GT:AD:DP:GQ:PL	1/1:0,18:18:54:709,54,0	1/1:0,24:24:72:1063,72,0	1/1	1/1
NC_029521.1	14018763	.	G	A	29.6	LowQual	AC=2;AF=0.125;AN=16;BaseQRankSum=3.349;ClippingRankSum=0.286;DP=255;ExcessHet=3.3099;FS=8.804;MLEAC=2;MLEAF=0.125;MQ=58.83;MQRankSum=-4.508;QD=0.57;ReadPosRankSum=0.619;SOR=2.303	GT:AD:DP:GQ:PL	0/1:20,2:22:24:24,0,834	0/0:25,0:25:75:0,75,1125	0/1	0/0
NC_029521.1	14018770	.	C	T	17.35	LowQual	AC=1;AF=0.063;AN=16;BaseQRankSum=-0.781;ClippingRankSum=1.036;DP=255;ExcessHet=3.0103;FS=4.277;MLEAC=1;MLEAF=0.063;MQ=58.83;MQRankSum=-3.775;QD=0.62;ReadPosRankSum=1.180;SOR=1.837	GT:AD:DP:GQ:PL	0/0:21,0:21:63:0,63,945	0/0:24,0:24:75:0,75,1125	0/0	0/0
NC_029521.1	14018777	.	A	G	32.66	.	AC=2;AF=0.125;AN=16;BaseQRankSum=2.133;ClippingRankSum=-0.403;DP=256;ExcessHet=3.3099;FS=9.066;MLEAC=2;MLEAF=0.125;MQ=58.84;MQRankSum=-4.509;QD=0.65;ReadPosRankSum=1.547;SOR=2.443	GT:AD:DP:GQ:PL	0/1:20,2:22:21:21,0,876	0/0:23,0:23:72:0,72,1080	0/1	0/0
NC_029521.1	14018779	.	G	A	32.66	.	AC=2;AF=0.125;AN=16;BaseQRankSum=1.048;ClippingRankSum=0.568;DP=254;ExcessHet=3.3099;FS=9.144;MLEAC=2;MLEAF=0.125;MQ=58.83;MQRankSum=-4.508;QD=0.64;ReadPosRankSum=1.516;SOR=2.505	GT:AD:DP:GQ:PL	0/1:21,2:23:21:21,0,876	0/0:22,0:22:69:0,69,1035	0/1	0/0
NC_029521.1	14018781	.	G	GGAAAAGATCACCTAACC	20.66	LowQual	AC=2;AF=0.125;AN=16;BaseQRankSum=1.176;ClippingRankSum=-2.296;DP=254;ExcessHet=3.3099;FS=9.144;MLEAC=2;MLEAF=0.125;MQ=58.83;MQRankSum=-4.508;QD=0.41;ReadPosRankSum=1.376;SOR=2.505	GT:AD:DP:GQ:PL	0/1:21,2:23:21:21,0,876	0/0:22,0:22:66:0,66,990	0/1	0/0
NC_029521.1	14018784	.	T	C	68.78	.	AC=2;AF=0.125;AN=16;BaseQRankSum=0.954;ClippingRankSum=-0.697;DP=249;ExcessHet=3.3099;FS=9.210;MLEAC=2;MLEAF=0.125;MQ=58.80;MQRankSum=-4.506;QD=1.38;ReadPosRankSum=0.806;SOR=2.584	GT:AD:DP:GQ:PL	0/1:21,2:23:18:18,0,918	0/0:21,0:21:66:0,66,990	0/1	0/0
NC_029521.1	14018785	.	G	.	15.84	LowQual	AN=16;DP=251;MQ=58.74	GT:AD:DP	0/0:28:28	0/0:22:22	0/0	0/0
NC_029521.1	14018804	.	T	C	56.27	.	AC=1;AF=0.063;AN=16;BaseQRankSum=-3.408;ClippingRankSum=-1.028;DP=263;ExcessHet=3.0103;FS=1.632;MLEAC=1;MLEAF=0.063;MQ=58.80;MQRankSum=-4.128;QD=2.01;ReadPosRankSum=-1.547;SOR=1.188	GT:AD:DP:GQ:PL	0/0:27,0:27:81:0,81,1215	0/0:20,0:20:63:0,63,945	0/0	0/0
NC_029521.1	14018806	.	TG	T	52.08	.	AC=2;AF=0.125;AN=16;BaseQRankSum=-2.042;ClippingRankSum=-1.484;DP=269;ExcessHet=3.3099;FS=5.441;MLEAC=1;MLEAF=0.063;MQ=58.82;MQRankSum=-4.814;QD=0.91;ReadPosRankSum=-2.081;SOR=1.755	GT:AD:DP:GQ:PL	0/1:26,2:28:3:3,0,1128	0/0:20,0:20:63:0,63,945	0/1	0/0
NC_029521.1	14018828	.	C	.	96.13	.	AN=16;DP=260;MQ=59.10	GT:AD:DP	0/0:31:31	0/0:21:21	0/0	0/0
NC_029521.1	14018829	.	T	G	11.59	LowQual	AC=1;AF=0.063;AN=16;BaseQRankSum=-1.028;ClippingRankSum=-1.204;DP=264;ExcessHet=3.0103;FS=2.083;MLEAC=1;MLEAF=0.063;MQ=59.12;MQRankSum=-2.980;QD=0.41;ReadPosRankSum=-1.204;SOR=1.159	GT:AD:DP:GQ:PL	0/0:27,0:27:81:0,81,1215	0/0:20,0:20:63:0,63,945	0/0	0/0
NC_029521.1	14018838	.	G	C	17.35	LowQual	AC=1;AF=0.063;AN=16;BaseQRankSum=1.230;ClippingRankSum=-1.510;DP=270;ExcessHet=3.0103;FS=2.092;MLEAC=1;MLEAF=0.063;MQ=59.23;MQRankSum=-2.981;QD=0.62;ReadPosRankSum=-1.829;SOR=1.155	GT:AD:DP:GQ:PL	0/0:26,0:26:81:0,81,1197	0/0:22,0:22:69:0,69,1015	0/0	0/0
NC_029521.1	14018857	.	G	A	5777.53	.	AC=14;AF=0.875;AN=16;BaseQRankSum=-0.302;ClippingRankSum=-0.360;DP=272;ExcessHet=3.3099;FS=1.511;MLEAC=14;MLEAF=0.875;MQ=59.33;MQRankSum=2.657;QD=22.22;ReadPosRankSum=0.034;SOR=0.512	GT:AD:DP:GQ:PL	0/1:20,11:31:99:195,0,438	1/1:0,21:21:62:528,62,0	0/1	1/1
NC_029521.1	14018920	.	T	C	4456.72	.	AC=12;AF=0.750;AN=16;BaseQRankSum=1.507;ClippingRankSum=0.516;DP=238;ExcessHet=0.9691;FS=6.178;MLEAC=12;MLEAF=0.750;MQ=59.91;MQRankSum=0.018;QD=21.74;ReadPosRankSum=0.711;SOR=0.392	GT:AD:DP:GQ:PL	0/0:31,0:31:96:0,96,1131	1/1:0,17:17:51:468,51,0	0/0	1/1
NC_029521.1	14018935	.	G	T	582.53	.	AC=2;AF=0.125;AN=16;BaseQRankSum=2.706;ClippingRankSum=-1.859;DP=248;ExcessHet=3.3099;FS=0.716;MLEAC=2;MLEAF=0.125;MQ=59.91;MQRankSum=-0.321;QD=7.77;ReadPosRankSum=0.681;SOR=0.689	GT:AD:DP:GQ:PL	0/1:19,18:37:99:375,0,358	0/0:19,0:19:57:0,57,812	0/1	0/0
NC_029521.1	14019200	.	A	G	5635.3	.	AC=16;AF=1.00;AN=16;DP=230;ExcessHet=3.0103;FS=0.000;MLEAC=16;MLEAF=1.00;MQ=60.00;QD=24.61;SOR=1.022	GT:AD:DP:GQ:PL	1/1:0,33:33:98:821,98,0	1/1:0,18:18:54:462,54,0	1/1	1/1
NC_029521.1	14019253	.	G	A	7343.3	.	AC=16;AF=1.00;AN=16;DP=258;ExcessHet=3.0103;FS=0.000;MLEAC=16;MLEAF=1.00;MQ=60.00;QD=28.46;SOR=0.841	GT:AD:DP:GQ:PL	1/1:0,29:29:87:992,87,0	1/1:0,22:22:66:588,66,0	1/1	1/1
NC_029521.1	14019268	.	A	G	670.53	.	AC=2;AF=0.125;AN=16;BaseQRankSum=1.665;ClippingRankSum=-0.364;DP=256;ExcessHet=3.3099;FS=1.466;MLEAC=2;MLEAF=0.125;MQ=60.00;MQRankSum=0.235;QD=9.86;ReadPosRankSum=3.277;SOR=0.877	GT:AD:DP:GQ:PL	0/1:15,15:30:99:325,0,309	0/0:22,0:22:66:0,66,587	0/1	0/0
NC_029521.1	14019610	.	A	G	4461.72	.	AC=12;AF=0.750;AN=16;BaseQRankSum=3.641;ClippingRankSum=0.492;DP=233;ExcessHet=0.9691;FS=5.393;MLEAC=12;MLEAF=0.750;MQ=60.00;MQRankSum=-0.809;QD=21.87;ReadPosRankSum=1.570;SOR=0.945	GT:AD:DP:GQ:PL	0/0:27,0:27:81:0,81,712	1/1:0,22:22:66:607,66,0	0/0	1/1
NC_029521.1	14019633	.	T	.	83.11	.	AN=16;DP=240;MQ=60.00	GT:AD:DP	0/0:27:27	0/0:21:21	0/0	0/0
NC_029521.1	14019678	.	T	A	3875.72	.	AC=12;AF=0.750;AN=16;BaseQRankSum=-0.818;ClippingRankSum=0.735;DP=225;ExcessHet=0.9691;FS=5.154;MLEAC=12;MLEAF=0.750;MQ=60.00;MQRankSum=-2.141;QD=19.88;ReadPosRankSum=-0.323;SOR=0.416	GT:AD:DP:GQ:PL	0/0:28,0:28:84:0,84,760	1/1:0,26:26:78:696,78,0	0/0	1/1
NC_029521.1	14019691	.	C	.	87.68	.	AN=16;DP=233;MQ=60.00	GT:AD:DP	0/0:33:33	0/0:19:19	0/0	0/0
NC_029521.1	14019692	.	A	.	87.68	.	AN=16;DP=233;MQ=60.00	GT:AD:DP	0/0:33:33	0/0:19:19	0/0	0/0
NC_029521.1	14019695	.	A	.	87.7	.	AN=16;DP=234;MQ=60.00	GT:AD:DP	0/0:33:33	0/0:19:19	0/0	0/0
NC_029521.1	14019697	.	G	T	6873.72	.	AC=12;AF=0.750;AN=16;BaseQRankSum=2.043;ClippingRankSum=2.068;DP=237;ExcessHet=0.9691;FS=2.377;MLEAC=12;MLEAF=0.750;MQ=60.00;MQRankSum=0.384;QD=34.03;ReadPosRankSum=1.100;SOR=0.548	GT:AD:DP:GQ:PL	0/0:33,0:33:99:0,99,1570	1/1:0,19:19:57:849,57,0	0/0	1/1
NC_029521.1	14019698	.	G	A	6873.72	.	AC=12;AF=0.750;AN=16;BaseQRankSum=2.715;ClippingRankSum=-0.299;DP=238;ExcessHet=0.9691;FS=1.694;MLEAC=12;MLEAF=0.750;MQ=60.00;MQRankSum=-2.021;QD=33.86;ReadPosRankSum=-0.266;SOR=0.572	GT:AD:DP:GQ:PL	0/0:33,0:33:99:0,99,1570	1/1:0,19:19:57:849,57,0	0/0	1/1
NC_029521.1	14019710	.	A	.	59.71	.	AN=16;DP=231;MQ=60.00	GT:AD:DP	0/0:34:34	0/0:17:17	0/0	0/0
NC_029521.1	14019825	.	C	T	2114.72	.	AC=4;AF=0.250;AN=16;BaseQRankSum=4.346;ClippingRankSum=-0.480;DP=269;ExcessHet=0.9691;FS=6.089;MLEAC=4;MLEAF=0.250;MQ=60.00;MQRankSum=-3.103;QD=17.33;ReadPosRankSum=-0.229;SOR=0.869	GT:AD:DP:GQ:PL	1/1:0,40:40:99:1074,120,0	0/0:25,0:25:75:0,75,649	1/1	0/0
NC_029521.1	14019860	.	G	T	11018.3	.	AC=16;AF=1.00;AN=16;DP=263;ExcessHet=3.0103;FS=0.000;MLEAC=16;MLEAF=1.00;MQ=60.00;QD=25.47;SOR=0.772	GT:AD:DP:GQ:PL	1/1:0,34:34:99:1292,102,0	1/1:0,29:29:93:1322,93,0	1/1	1/1
NC_029521.1	14019864	.	G	A	5966.53	.	AC=14;AF=0.875;AN=16;BaseQRankSum=2.828;ClippingRankSum=-1.119;DP=268;ExcessHet=3.3099;FS=3.302;MLEAC=14;MLEAF=0.875;MQ=60.00;MQRankSum=-1.199;QD=22.35;ReadPosRankSum=0.461;SOR=0.922	GT:AD:DP:GQ:PL	0/1:12,22:34:99:484,0,183	1/1:0,30:30:90:816,90,0	0/1	1/1
NC_029521.1	14019882	.	A	.	99.57	.	AN=16;DP=265;MQ=60.00	GT:AD:DP	0/0:29:29	0/0:32:32	0/0	0/0
NC_029521.1	14019885	.	GT	G	457.49	.	AC=2;AF=0.125;AN=16;BaseQRankSum=-0.045;ClippingRankSum=-0.597;DP=270;ExcessHet=3.3099;FS=2.430;MLEAC=2;MLEAF=0.125;MQ=60.00;MQRankSum=-0.607;QD=7.89;ReadPosRankSum=0.680;SOR=0.620	GT:AD:DP:GQ:PL	0/1:13,14:27:99:220,0,210	0/0:32,0:32:96:0,96,1415	0/1	0/0
NC_029521.1	14019886	.	T	G	575.53	.	AC=2;AF=0.125;AN=16;BaseQRankSum=0.834;ClippingRankSum=-2.092;DP=268;ExcessHet=3.3099;FS=9.862;MLEAC=2;MLEAF=0.125;MQ=60.00;MQRankSum=-1.329;QD=8.85;ReadPosRankSum=-0.090;SOR=1.032	GT:AD:DP:GQ:PL	0/1:14,13:27:99:210,0,220	0/0:32,0:32:96:0,96,1420	0/1	0/0
NC_029521.1	14019887	.	T	G	466.53	.	AC=2;AF=0.125;AN=16;BaseQRankSum=0.328;ClippingRankSum=0.581;DP=269;ExcessHet=3.3099;FS=2.438;MLEAC=2;MLEAF=0.125;MQ=60.00;MQRankSum=0.702;QD=8.04;ReadPosRankSum=0.866;SOR=0.615	GT:AD:DP:GQ:PL	0/1:13,14:27:99:220,0,210	0/0:32,0:32:96:0,96,1439	0/1	0/0
NC_029521.1	14019896	.	C	T	2924.72	.	AC=4;AF=0.250;AN=16;BaseQRankSum=2.095;ClippingRankSum=-0.776;DP=270;ExcessHet=0.9691;FS=11.571;MLEAC=4;MLEAF=0.250;MQ=60.00;MQRankSum=0.636;QD=28.67;ReadPosRankSum=0.082;SOR=0.816	GT:AD:DP:GQ:PL	1/1:0,27:27:81:1210,81,0	0/0:32,0:32:99:0,99,1485	1/1	0/0
NC_029521.1	14019902	.	G	A	2942.72	.	AC=4;AF=0.250;AN=16;BaseQRankSum=-2.952;ClippingRankSum=-0.630;DP=273;ExcessHet=0.9691;FS=9.954;MLEAC=4;MLEAF=0.250;MQ=60.00;MQRankSum=0.674;QD=28.57;ReadPosRankSum=-0.366;SOR=0.885	GT:AD:DP:GQ:PL	1/1:0,26:26:78:1170,78,0	0/0:36,0:36:99:0,111,1665	1/1	0/0
NC_029521.1	14019906	.	G	A	2979.72	.	AC=4;AF=0.250;AN=16;BaseQRankSum=5.586;ClippingRankSum=0.205;DP=272;ExcessHet=0.9691;FS=5.626;MLEAC=4;MLEAF=0.250;MQ=60.00;MQRankSum=0.204;QD=28.65;ReadPosRankSum=-0.881;SOR=0.695	GT:AD:DP:GQ:PL	1/1:0,25:25:78:1170,78,0	0/0:35,0:35:99:0,105,1575	1/1	0/0
NC_029521.1	14019924	.	C	T	708.53	.	AC=2;AF=0.125;AN=16;BaseQRankSum=-1.037;ClippingRankSum=0.941;DP=270;ExcessHet=3.3099;FS=7.405;MLEAC=2;MLEAF=0.125;MQ=60.00;MQRankSum=1.334;QD=11.81;ReadPosRankSum=0.625;SOR=0.912	GT:AD:DP:GQ:PL	0/1:12,10:22:99:238,0,261	0/0:36,0:36:99:0,108,960	0/1	0/0
NC_029521.1	14019939	.	AC	A	913.49	.	AC=2;AF=0.125;AN=16;BaseQRankSum=0.713;ClippingRankSum=-0.330;DP=267;ExcessHet=3.3099;FS=4.784;MLEAC=2;MLEAF=0.125;MQ=60.00;MQRankSum=-0.382;QD=15.22;ReadPosRankSum=0.483;SOR=1.037	GT:AD:DP:GQ:PL	0/1:12,7:19:99:233,0,329	0/0:32,0:32:96:0,96,1036	0/1	0/0
NC_029521.1	14019956	.	T	C	1185.53	.	AC=2;AF=0.125;AN=16;BaseQRankSum=0.623;ClippingRankSum=0.696;DP=272;ExcessHet=3.3099;FS=1.502;MLEAC=2;MLEAF=0.125;MQ=60.00;MQRankSum=1.669;QD=18.24;ReadPosRankSum=-0.009;SOR=0.844	GT:AD:DP:GQ:PL	0/1:13,9:22:99:364,0,508	0/0:33,0:33:99:0,99,1473	0/1	0/0
NC_029521.1	14019957	.	G	A	1185.53	.	AC=2;AF=0.125;AN=16;BaseQRankSum=1.113;ClippingRankSum=-0.825;DP=272;ExcessHet=3.3099;FS=3.442;MLEAC=2;MLEAF=0.125;MQ=60.00;MQRankSum=-0.056;QD=18.24;ReadPosRankSum=-0.255;SOR=1.013	GT:AD:DP:GQ:PL	0/1:13,9:22:99:364,0,508	0/0:33,0:33:99:0,99,1473	0/1	0/0
NC_029521.1	14019959	.	G	.	99.2	.	AN=16;DP=274;MQ=60.00	GT:AD:DP	0/0:22:22	0/0:32:32	0/0	0/0
NC_029521.1	14019969	.	G	.	96.44	.	AN=16;DP=271;MQ=60.00	GT:AD:DP	0/0:21:21	0/0:30:30	0/0	0/0
NC_029521.1	14019997	.	T	.	80.46	.	AN=16;DP=264;MQ=60.00	GT:AD:DP	0/0:20:20	0/0:27:27	0/0	0/0
NC_029521.1	14020126	.	TA	.	63.77	.	AN=16;DP=250;MQ=60.00	GT:AD:DP	0/0:36:36	0/0:20:20	0/0	0/0
NC_029521.1	14020136	.	C	.	57.71	.	AN=16;DP=255;MQ=60.00	GT:AD:DP	0/0:37:37	0/0:23:23	0/0	0/0
NC_029521.1	14020137	.	A	.	57.71	.	AN=16;DP=257;MQ=60.00	GT:AD:DP	0/0:37:37	0/0:23:23	0/0	0/0
NC_029521.1	14020139	.	C	.	57.71	.	AN=16;DP=258;MQ=60.00	GT:AD:DP	0/0:37:37	0/0:23:23	0/0	0/0
NC_029521.1	14020147	.	A	.	54.72	.	AN=16;DP=256;MQ=60.00	GT:AD:DP	0/0:39:39	0/0:22:22	0/0	0/0
NC_029521.1	14020157	.	T	.	54.72	.	AN=16;DP=258;MQ=59.97	GT:AD:DP	0/0:35:35	0/0:23:23	0/0	0/0
NC_029521.1	14020166	.	A	C	11385.3	.	AC=16;AF=1.00;AN=16;DP=254;ExcessHet=3.0103;FS=0.000;MLEAC=16;MLEAF=1.00;MQ=59.97;QD=29.06;SOR=0.947	GT:AD:DP:GQ:PL	1/1:0,34:34:99:1530,102,0	1/1:0,23:23:69:1035,69,0	1/1	1/1
NC_029521.1	14020167	.	A	T	11385.3	.	AC=16;AF=1.00;AN=16;DP=255;ExcessHet=3.0103;FS=0.000;MLEAC=16;MLEAF=1.00;MQ=59.97;QD=32.44;SOR=0.976	GT:AD:DP:GQ:PL	1/1:0,34:34:99:1530,102,0	1/1:0,23:23:69:1035,69,0	1/1	1/1
NC_029521.1	14020174	.	CCAAA	C	1675.49	.	AC=2;AF=0.125;AN=16;BaseQRankSum=1.484;ClippingRankSum=-0.113;DP=252;ExcessHet=3.3099;FS=6.168;MLEAC=2;MLEAF=0.125;MQ=59.97;MQRankSum=0.104;QD=19.71;ReadPosRankSum=0.742;SOR=0.538	GT:AD:DP:GQ:PL	0/1:21,10:31:99:357,0,832	0/0:20,0:20:60:0,60,900	0/1	0/0
NC_029521.1	14020184	.	A	.	48.72	.	AN=16;DP=247;MQ=59.97	GT:AD:DP	0/0:30:30	0/0:21:21	0/0	0/0
NC_029521.1	14020186	.	AGTT	.	57.77	.	AN=16;DP=248;MQ=59.97	GT:AD:DP	0/0:30:30	0/0:21:21	0/0	0/0
NC_029521.1	14020192	.	T	.	51.72	.	AN=16;DP=248;MQ=59.97	GT:AD:DP	0/0:28:28	0/0:21:21	0/0	0/0
NC_029521.1	14020201	.	T	.	54.72	.	AN=16;DP=265;MQ=59.97	GT:AD:DP	0/0:29:29	0/0:23:23	0/0	0/0
NC_029521.1	14020207	.	G	.	57.72	.	AN=16;DP=262;MQ=59.97	GT:AD:DP	0/0:32:32	0/0:24:24	0/0	0/0
NC_029521.1	14020218	.	G	.	60.69	.	AN=16;DP=263;MQ=59.97	GT:AD:DP	0/0:33:33	0/0:24:24	0/0	0/0
NC_029521.1	14020248	.	G	C	1285.53	.	AC=2;AF=0.125;AN=16;BaseQRankSum=-0.293;ClippingRankSum=1.370;DP=260;ExcessHet=3.3099;FS=9.144;MLEAC=2;MLEAF=0.125;MQ=59.97;MQRankSum=0.354;QD=15.87;ReadPosRankSum=-0.243;SOR=1.360	GT:AD:DP:GQ:PL	0/1:21,10:31:99:343,0,771	0/0:25,0:25:75:0,75,1008	0/1	0/0
NC_029521.1	14020270	.	G	T	1128.53	.	AC=2;AF=0.125;AN=16;BaseQRankSum=-1.965;ClippingRankSum=-0.316;DP=241;ExcessHet=3.3099;FS=2.443;MLEAC=2;MLEAF=0.125;MQ=59.97;MQRankSum=0.614;QD=16.12;ReadPosRankSum=0.784;SOR=0.964	GT:AD:DP:GQ:PL	0/1:17,12:29:99:402,0,703	0/0:21,0:21:63:0,63,913	0/1	0/0
NC_029521.1	14020283	.	T	G	8537.53	.	AC=14;AF=0.875;AN=16;BaseQRankSum=2.051;ClippingRankSum=0.377;DP=239;ExcessHet=3.3099;FS=4.101;MLEAC=14;MLEAF=0.875;MQ=60.00;MQRankSum=0.405;QD=30.92;ReadPosRankSum=-0.671;SOR=0.440	GT:AD:DP:GQ:PL	0/1:15,11:26:99:402,0,338	1/1:0,20:20:60:873,60,0	0/1	1/1
NC_029521.1	14020298	.	G	A	4285.72	.	AC=12;AF=0.750;AN=16;BaseQRankSum=-1.169;ClippingRankSum=-0.103;DP=238;ExcessHet=0.9691;FS=4.229;MLEAC=12;MLEAF=0.750;MQ=60.00;MQRankSum=0.596;QD=19.84;ReadPosRankSum=-1.951;SOR=0.442	GT:AD:DP:GQ:PL	0/0:22,0:22:66:0,66,820	1/1:0,19:19:57:516,57,0	0/0	1/1
NC_029521.1	14020463	.	G	.	3.31	LowQual	AN=16;DP=249;MQ=60.00	GT:AD:DP	0/0:28:28	0/0:19:19	0/0	0/0
NC_029521.1	14020469	.	C	.	3.31	LowQual	AN=16;DP=249;MQ=60.00	GT:AD:DP	0/0:31:31	0/0:19:19	0/0	0/0
NC_029521.1	14020474	.	A	G	836.53	.	AC=2;AF=0.125;AN=16;BaseQRankSum=0.416;ClippingRankSum=-2.125;DP=247;ExcessHet=3.3099;FS=6.304;MLEAC=2;MLEAF=0.125;MQ=60.00;MQRankSum=-1.199;QD=11.30;ReadPosRankSum=-0.199;SOR=1.204	GT:AD:DP:GQ:PL	0/1:16,13:29:99:269,0,318	0/0:18,0:18:54:0,54,509	0/1	0/0
NC_029521.1	14020475	.	G	.	3.35	LowQual	AN=16;DP=248;MQ=60.00	GT:AD:DP	0/0:30:30	0/0:18:18	0/0	0/0
NC_029521.1	14020478	.	G	.	85.87	.	AN=16;DP=250;MQ=60.00	GT:AD:DP	0/0:31:31	0/0:18:18	0/0	0/0
NC_029521.1	14020481	.	T	.	3.37	LowQual	AN=16;DP=249;MQ=60.00	GT:AD:DP	0/0:31:31	0/0:18:18	0/0	0/0
NC_029521.1	14020597	.	C	.	21.75	LowQual	AN=16;DP=261;MQ=60.04	GT:AD:DP	0/0:38:38	0/0:19:19	0/0	0/0
NC_029521.1	14020606	.	A	.	39.72	.	AN=16;DP=251;MQ=60.04	GT:AD:DP	0/0:36:36	0/0:17:17	0/0	0/0
NC_029521.1	14020607	.	C	A	7193.3	.	AC=16;AF=1.00;AN=16;DP=252;ExcessHet=3.0103;FS=0.000;MLEAC=16;MLEAF=1.00;MQ=60.04;QD=28.54;SOR=0.758	GT:AD:DP:GQ:PL	1/1:0,36:36:99:1221,108,0	1/1:0,17:17:51:471,51,0	1/1	1/1
NC_029521.1	14020611	.	C	.	45.77	.	AN=16;DP=251;MQ=60.04	GT:AD:DP	0/0:37:37	0/0:16:16	0/0	0/0
NC_029521.1	14020614	.	T	.	36.73	.	AN=16;DP=252;MQ=60.04	GT:AD:DP	0/0:34:34	0/0:16:16	0/0	0/0
NC_029521.1	14020619	.	C	.	39.73	.	AN=16;DP=262;MQ=60.04	GT:AD:DP	0/0:35:35	0/0:16:16	0/0	0/0
NC_029521.1	14020621	.	C	G	756.98	.	AC=2;AF=0.125;AN=16;BaseQRankSum=-3.758;ClippingRankSum=0.264;DP=265;ExcessHet=3.3099;FS=0.632;MLEAC=2;MLEAF=0.125;MQ=60.04;MQRankSum=0.296;QD=11.65;ReadPosRankSum=-0.786;SOR=0.774	GT:AD:DP:GQ:PL	0/1:16,19:35:99:381,0,345	0/0:16,1:17:6:0,6,403	0/1	0/0
NC_029521.1	14020665	.	T	TCTATTTATCTAATTTC	1519.49	.	AC=2;AF=0.125;AN=16;BaseQRankSum=-0.460;ClippingRankSum=0.383;DP=253;ExcessHet=3.3099;FS=0.647;MLEAC=2;MLEAF=0.125;MQ=60.04;MQRankSum=1.736;QD=22.02;ReadPosRankSum=-2.063;SOR=0.814	GT:AD:DP:GQ:PL	0/1:17,14:31:99:537,0,672	0/0:22,0:22:66:0,66,990	0/1	0/0
NC_029521.1	14020674	.	C	.	57.73	.	AN=16;DP=252;MQ=60.00	GT:AD:DP	0/0:30:30	0/0:23:23	0/0	0/0
NC_029521.1	14020675	.	T	.	57.73	.	AN=16;DP=250;MQ=60.00	GT:AD:DP	0/0:28:28	0/0:23:23	0/0	0/0
NC_029521.1	14020691	.	C	G	764.54	.	AC=2;AF=0.125;AN=16;BaseQRankSum=3.841;ClippingRankSum=-1.865;DP=245;ExcessHet=3.3099;FS=0.655;MLEAC=2;MLEAF=0.125;MQ=60.00;MQRankSum=0.309;QD=11.08;ReadPosRankSum=-2.480;SOR=0.803	GT:AD:DP:GQ:PL	0/1:15,11:26:99:226,0,315	0/0:22,1:23:24:0,24,538	0/1	0/0
NC_029521.1	14020702	.	A	.	63.73	.	AN=16;DP=245;MQ=60.00	GT:AD:DP	0/0:27:27	0/0:25:25	0/0	0/0
NC_029521.1	14020704	.	G	.	63.73	.	AN=16;DP=243;MQ=60.00	GT:AD:DP	0/0:27:27	0/0:25:25	0/0	0/0
NC_029521.1	14020720	.	G	.	99.71	.	AN=16;DP=239;MQ=60.00	GT:AD:DP	0/0:24:24	0/0:23:23	0/0	0/0
NC_029521.1	14020800	.	A	G	712.53	.	AC=2;AF=0.125;AN=16;BaseQRankSum=-2.781;ClippingRankSum=-0.163;DP=258;ExcessHet=3.3099;FS=0.661;MLEAC=2;MLEAF=0.125;MQ=60.00;MQRankSum=0.358;QD=10.33;ReadPosRankSum=2.880;SOR=0.587	GT:AD:DP:GQ:PL	0/1:15,7:22:99:120,0,329	0/0:16,0:16:48:0,48,440	0/1	0/0
NC_029521.1	14020847	.	C	T	746.53	.	AC=2;AF=0.125;AN=16;BaseQRankSum=-2.176;ClippingRankSum=0.689;DP=259;ExcessHet=3.3099;FS=3.176;MLEAC=2;MLEAF=0.125;MQ=60.00;MQRankSum=-0.547;QD=10.51;ReadPosRankSum=0.041;SOR=0.638	GT:AD:DP:GQ:PL	0/1:13,8:21:99:157,0,284	0/0:17,0:17:51:0,51,479	0/1	0/0
NC_029521.1	14020893	.	A	C	4568.72	.	AC=12;AF=0.750;AN=16;BaseQRankSum=3.385;ClippingRankSum=-0.361;DP=264;ExcessHet=0.9691;FS=1.643;MLEAC=12;MLEAF=0.750;MQ=60.00;MQRankSum=-1.198;QD=19.52;ReadPosRankSum=0.727;SOR=0.848	GT:AD:DP:GQ:PL	0/0:27,0:27:81:0,81,705	1/1:0,14:14:42:396,42,0	0/0	1/1
NC_029521.1	14020899	.	T	.	78.65	.	AN=16;DP=259;MQ=60.00	GT:AD:DP	0/0:28:28	0/0:17:17	0/0	0/0
NC_029521.1	14020937	.	T	C	692.53	.	AC=2;AF=0.125;AN=16;BaseQRankSum=2.316;ClippingRankSum=-0.332;DP=256;ExcessHet=3.3099;FS=2.320;MLEAC=2;MLEAF=0.125;MQ=60.00;MQRankSum=-0.507;QD=9.23;ReadPosRankSum=0.707;SOR=0.811	GT:AD:DP:GQ:PL	0/1:14,17:31:99:358,0,285	0/0:16,0:16:48:0,48,437	0/1	0/0
NC_029521.1	14021022	.	A	G	7680.73	.	AC=12;AF=0.750;AN=16;BaseQRankSum=-1.061;ClippingRankSum=-0.444;DP=246;ExcessHet=0.9691;FS=4.180;MLEAC=12;MLEAF=0.750;MQ=59.97;MQRankSum=0.306;QD=33.92;ReadPosRankSum=1.426;SOR=0.810	GT:AD:DP:GQ:PL	0/0:35,0:35:99:0,105,1443	1/1:0,19:19:57:848,57,0	0/0	1/1
NC_029521.1	14021031	.	T	C	7451.73	.	AC=12;AF=0.750;AN=16;BaseQRankSum=1.713;ClippingRankSum=2.011;DP=229;ExcessHet=0.9691;FS=7.913;MLEAC=12;MLEAF=0.750;MQ=59.97;MQRankSum=-0.359;QD=29.32;ReadPosRankSum=1.640;SOR=0.909	GT:AD:DP:GQ:PL	0/0:29,0:29:87:0,87,1293	1/1:0,19:19:57:848,57,0	0/0	1/1
NC_029521.1	14021077	.	T	A	4753.73	.	AC=12;AF=0.750;AN=16;BaseQRankSum=-0.519;ClippingRankSum=1.107;DP=240;ExcessHet=0.9691;FS=18.589;MLEAC=12;MLEAF=0.750;MQ=60.00;MQRankSum=-0.638;QD=22.32;ReadPosRankSum=-1.364;SOR=0.775	GT:AD:DP:GQ:PL	0/0:21,0:21:62:0,62,549	1/1:0,23:23:69:619,69,0	0/0	1/1
NC_029521.1	14021103	.	A	G	562.54	.	AC=2;AF=0.125;AN=16;BaseQRankSum=1.311;ClippingRankSum=0.824;DP=236;ExcessHet=3.3099;FS=4.833;MLEAC=2;MLEAF=0.125;MQ=60.00;MQRankSum=0.398;QD=8.93;ReadPosRankSum=-0.684;SOR=1.033	GT:AD:DP:GQ:PL	0/1:14,14:28:99:298,0,526	0/0:22,0:22:66:0,66,581	0/1	0/0
NC_029521.1	14021105	.	T	G	5924.54	.	AC=14;AF=0.875;AN=16;BaseQRankSum=-2.340;ClippingRankSum=-0.628;DP=236;ExcessHet=3.3099;FS=1.893;MLEAC=14;MLEAF=0.875;MQ=60.00;MQRankSum=-0.033;QD=25.76;ReadPosRankSum=1.493;SOR=0.573	GT:AD:DP:GQ:PL	0/1:11,16:27:99:605,0,198	1/1:0,22:22:66:589,66,0	0/1	1/1
NC_029521.1	14021161	.	C	T	6150.53	.	AC=14;AF=0.875;AN=16;BaseQRankSum=-0.124;ClippingRankSum=0.452;DP=248;ExcessHet=3.3099;FS=4.197;MLEAC=14;MLEAF=0.875;MQ=60.00;MQRankSum=0.513;QD=24.90;ReadPosRankSum=0.437;SOR=0.740	GT:AD:DP:GQ:PL	0/1:11,13:24:99:423,0,352	1/1:0,22:22:66:598,66,0	0/1	1/1
NC_029521.1	14021162	.	G	A	175.53	.	AC=2;AF=0.125;AN=16;BaseQRankSum=1.479;ClippingRankSum=0.489;DP=246;ExcessHet=3.3099;FS=2.104;MLEAC=2;MLEAF=0.125;MQ=60.00;MQRankSum=-0.442;QD=3.03;ReadPosRankSum=0.562;SOR=0.641	GT:AD:DP:GQ:PL	0/1:12,9:21:99:143,0,499	0/0:22,0:22:66:0,66,981	0/1	0/0
NC_029521.1	14021190	.	G	A	4781.72	.	AC=12;AF=0.750;AN=16;BaseQRankSum=1.557;ClippingRankSum=-0.235;DP=242;ExcessHet=0.9691;FS=3.713;MLEAC=12;MLEAF=0.750;MQ=60.00;MQRankSum=-0.794;QD=22.77;ReadPosRankSum=1.455;SOR=0.868	GT:AD:DP:GQ:PL	0/0:27,1:28:78:0,78,665	1/1:0,21:21:63:569,63,0	0/0	1/1
NC_029521.1	14021261	.	T	C	3667.73	.	AC=12;AF=0.750;AN=16;BaseQRankSum=-2.173;ClippingRankSum=-1.306;DP=202;ExcessHet=0.9691;FS=1.261;MLEAC=12;MLEAF=0.750;MQ=60.00;MQRankSum=0.260;QD=20.38;ReadPosRankSum=-0.712;SOR=0.834	GT:AD:DP:GQ:PL	0/0:22,0:22:66:0,66,607	1/1:0,13:13:39:340,39,0	0/0	1/1
NC_029521.1	14021352	.	TTTTTTA	T	818.49	.	AC=2;AF=0.125;AN=16;BaseQRankSum=1.124;ClippingRankSum=0.592;DP=207;ExcessHet=3.3099;FS=5.749;MLEAC=2;MLEAF=0.125;MQ=60.00;MQRankSum=-0.024;QD=14.62;ReadPosRankSum=1.390;SOR=1.373	GT:AD:DP:GQ:PL	0/1:10,12:22:99:474,0,535	0/0:10,0:10:30:0,30,450	0/1	0/0
NC_029521.1	14021355	.	T	A	3625.73	.	AC=12;AF=0.750;AN=16;BaseQRankSum=3.686;ClippingRankSum=-0.842;DP=201;ExcessHet=0.9691;FS=7.343;MLEAC=12;MLEAF=0.750;MQ=60.00;MQRankSum=0.784;QD=21.71;ReadPosRankSum=1.492;SOR=0.427	GT:AD:DP:GQ:PL	0/0:22,0:22:66:0,66,793	1/1:0,10:10:30:271,30,0	0/0	1/1
NC_029521.1	14021438	.	G	A	6577.73	.	AC=12;AF=0.750;AN=16;BaseQRankSum=-1.160;ClippingRankSum=0.082;DP=206;ExcessHet=0.9691;FS=1.314;MLEAC=12;MLEAF=0.750;MQ=60.00;MQRankSum=1.082;QD=27.98;ReadPosRankSum=0.206;SOR=0.555	GT:AD:DP:GQ:PL	0/0:24,0:24:72:0,72,1060	1/1:0,13:13:39:558,39,0	0/0	1/1
NC_029521.1	14021448	.	T	C	6292.73	.	AC=12;AF=0.750;AN=16;BaseQRankSum=-2.174;ClippingRankSum=0.855;DP=196;ExcessHet=0.9691;FS=2.093;MLEAC=12;MLEAF=0.750;MQ=60.00;MQRankSum=-0.153;QD=29.28;ReadPosRankSum=2.206;SOR=0.523	GT:AD:DP:GQ:PL	0/0:23,0:23:72:0,72,1060	1/1:0,12:12:39:558,39,0	0/0	1/1
NC_029521.1	14021496	.	C	T	4671.53	.	AC=14;AF=0.875;AN=16;BaseQRankSum=0.334;ClippingRankSum=1.193;DP=201;ExcessHet=3.3099;FS=1.827;MLEAC=14;MLEAF=0.875;MQ=60.05;MQRankSum=-0.271;QD=23.36;ReadPosRankSum=-0.326;SOR=0.511	GT:AD:DP:GQ:PL	0/1:8,10:18:99:203,0,174	1/1:0,17:17:51:449,51,0	0/1	1/1
NC_029521.1	14021521	.	C	A	8601.3	.	AC=16;AF=1.00;AN=16;DP=219;ExcessHet=3.0103;FS=0.000;MLEAC=16;MLEAF=1.00;MQ=60.05;QD=30.80;SOR=0.992	GT:AD:DP:GQ:PL	1/1:0,23:23:69:737,69,0	1/1:0,18:18:54:793,54,0	1/1	1/1
NC_029521.1	14021554	.	G	C	745.53	.	AC=2;AF=0.125;AN=16;BaseQRankSum=-0.478;ClippingRankSum=0.371;DP=215;ExcessHet=3.3099;FS=0.000;MLEAC=2;MLEAF=0.125;MQ=60.05;MQRankSum=-0.482;QD=16.57;ReadPosRankSum=1.220;SOR=0.639	GT:AD:DP:GQ:PL	0/1:10,7:17:99:248,0,399	0/0:15,0:15:45:0,45,675	0/1	0/0
NC_029521.1	14021555	.	C	T	5172.53	.	AC=14;AF=0.875;AN=16;BaseQRankSum=0.148;ClippingRankSum=1.187;DP=217;ExcessHet=3.3099;FS=0.000;MLEAC=14;MLEAF=0.875;MQ=60.05;MQRankSum=-0.784;QD=23.84;ReadPosRankSum=-0.068;SOR=0.749	GT:AD:DP:GQ:PL	0/1:7,10:17:99:224,0,264	1/1:0,15:15:45:396,45,0	0/1	1/1
NC_029521.1	14021568	.	C	A	835.53	.	AC=2;AF=0.125;AN=16;BaseQRankSum=-2.253;ClippingRankSum=0.616;DP=224;ExcessHet=3.3099;FS=1.697;MLEAC=2;MLEAF=0.125;MQ=60.05;MQRankSum=0.671;QD=16.71;ReadPosRankSum=-1.968;SOR=0.674	GT:AD:DP:GQ:PL	0/1:10,8:18:99:267,0,396	0/0:16,0:16:48:0,48,682	0/1	0/0
NC_029521.1	14021634	.	AAAAAG	A	7282.68	.	AC=12;AF=0.750;AN=16;BaseQRankSum=-0.455;ClippingRankSum=0.432;DP=236;ExcessHet=0.9691;FS=0.000;MLEAC=12;MLEAF=0.750;MQ=60.18;MQRankSum=0.675;QD=30.18;ReadPosRankSum=1.412;SOR=0.734	GT:AD:DP:GQ:PL	0/0:25,0:25:75:0,75,1125	1/1:0,11:11:33:495,33,0	0/0	1/1
NC_029521.1	14021655	.	G	GA,GAA	2034.68	.	AC=2,2;AF=0.125,0.125;AN=16;BaseQRankSum=-1.664;ClippingRankSum=0.697;DP=236;ExcessHet=0.9691;FS=1.218;MLEAC=2,2;MLEAF=0.125,0.125;MQ=60.09;MQRankSum=2.050;QD=20.35;ReadPosRankSum=-1.144;SOR=0.590	GT:AD:DP:GQ:PL	1/2:0,9,10:19:99:785,227,171,189,0,133	0/0:13,0,0:13:39:0,39,585,39,585,585	1/2	0/0
NC_029521.1	14021661	.	T	A	2126.73	.	AC=4;AF=0.250;AN=16;BaseQRankSum=-1.695;ClippingRankSum=-1.292;DP=231;ExcessHet=0.9691;FS=0.572;MLEAC=4;MLEAF=0.250;MQ=60.09;MQRankSum=0.680;QD=21.27;ReadPosRankSum=-1.046;SOR=0.622	GT:AD:DP:GQ:PL	1/1:0,20:20:60:865,60,0	0/0:13,0:13:39:0,39,585	1/1	0/0
NC_029521.1	14021671	.	G	A	7189.3	.	AC=16;AF=1.00;AN=16;DP=228;ExcessHet=3.0103;FS=0.000;MLEAC=16;MLEAF=1.00;MQ=60.09;QD=31.53;SOR=0.729	GT:AD:DP:GQ:PL	1/1:0,21:21:63:930,63,0	1/1:0,13:13:39:369,39,0	1/1	1/1
NC_029521.1	14021696	.	C	T	505.53	.	AC=2;AF=0.125;AN=16;BaseQRankSum=-0.545;ClippingRankSum=0.111;DP=221;ExcessHet=3.3099;FS=0.767;MLEAC=2;MLEAF=0.125;MQ=60.10;MQRankSum=0.737;QD=8.87;ReadPosRankSum=0.747;SOR=0.709	GT:AD:DP:GQ:PL	0/1:11,13:24:99:275,0,230	0/0:11,0:11:33:0,33,297	0/1	0/0
NC_029521.1	14021764	.	T	C	9626.3	.	AC=16;AF=1.00;AN=16;DP=230;ExcessHet=3.0103;FS=0.000;MLEAC=16;MLEAF=1.00;MQ=60.09;QD=31.00;SOR=0.965	GT:AD:DP:GQ:PL	1/1:0,27:27:81:1019,81,0	1/1:0,16:16:48:720,48,0	1/1	1/1
NC_029521.1	14021776	.	A	C	4961.53	.	AC=14;AF=0.875;AN=16;BaseQRankSum=1.075;ClippingRankSum=0.962;DP=219;ExcessHet=3.3099;FS=4.812;MLEAC=14;MLEAF=0.875;MQ=60.10;MQRankSum=0.457;QD=22.66;ReadPosRankSum=0.467;SOR=1.051	GT:AD:DP:GQ:PL	0/1:12,15:27:99:382,0,414	1/1:0,18:18:54:509,54,0	0/1	1/1
NC_029521.1	14021785	.	AAAC	A	1010.49	.	AC=2;AF=0.125;AN=16;BaseQRankSum=0.014;ClippingRankSum=0.283;DP=221;ExcessHet=3.3099;FS=3.741;MLEAC=2;MLEAF=0.125;MQ=60.10;MQRankSum=-1.694;QD=15.79;ReadPosRankSum=0.575;SOR=0.421	GT:AD:DP:GQ:PL	0/1:17,10:27:99:361,0,666	0/0:19,0:19:57:0,57,845	0/1	0/0
NC_029521.1	14021815	.	T	C	700.53	.	AC=2;AF=0.125;AN=16;BaseQRankSum=-1.859;ClippingRankSum=-0.287;DP=195;ExcessHet=3.3099;FS=3.766;MLEAC=2;MLEAF=0.125;MQ=60.00;MQRankSum=-0.396;QD=10.78;ReadPosRankSum=0.039;SOR=0.403	GT:AD:DP:GQ:PL	0/1:16,11:27:99:258,0,639	0/0:19,0:19:60:0,60,900	0/1	0/0
NC_029521.1	14021823	.	C	T	490.53	.	AC=2;AF=0.125;AN=16;BaseQRankSum=-1.105;ClippingRankSum=0.362;DP=200;ExcessHet=3.3099;FS=0.000;MLEAC=2;MLEAF=0.125;MQ=60.00;MQRankSum=-0.384;QD=9.62;ReadPosRankSum=-0.022;SOR=0.612	GT:AD:DP:GQ:PL	0/1:10,16:26:99:343,0,372	0/0:20,0:20:60:0,60,550	0/1	0/0
NC_029521.1	14021831	.	C	A	7265.53	.	AC=14;AF=0.875;AN=16;BaseQRankSum=2.384;ClippingRankSum=-1.250;DP=197;ExcessHet=3.3099;FS=3.669;MLEAC=14;MLEAF=0.875;MQ=60.00;MQRankSum=-0.398;QD=30.29;ReadPosRankSum=0.235;SOR=1.066	GT:AD:DP:GQ:PL	0/1:10,15:25:99:618,0,372	1/1:0,20:20:60:865,60,0	0/1	1/1
NC_029521.1	14021837	.	T	C	7095.53	.	AC=14;AF=0.875;AN=16;BaseQRankSum=2.792;ClippingRankSum=-1.402;DP=194;ExcessHet=3.3099;FS=1.607;MLEAC=14;MLEAF=0.875;MQ=60.00;MQRankSum=0.175;QD=30.10;ReadPosRankSum=0.235;SOR=0.934	GT:AD:DP:GQ:PL	0/1:10,14:24:99:555,0,378	1/1:0,18:18:57:839,57,0	0/1	1/1
NC_029521.1	14021875	.	C	T	4728.53	.	AC=14;AF=0.875;AN=16;BaseQRankSum=-3.973;ClippingRankSum=1.643;DP=184;ExcessHet=3.3099;FS=0.000;MLEAC=14;MLEAF=0.875;MQ=60.00;MQRankSum=0.678;QD=25.70;ReadPosRankSum=0.432;SOR=0.768	GT:AD:DP:GQ:PL	0/1:12,13:25:99:490,0,277	1/1:0,18:18:54:478,54,0	0/1	1/1
NC_029521.1	14021896	.	C	A	501.53	.	AC=2;AF=0.125;AN=16;BaseQRankSum=3.111;ClippingRankSum=0.576;DP=183;ExcessHet=3.3099;FS=0.000;MLEAC=2;MLEAF=0.125;MQ=60.00;MQRankSum=-0.124;QD=7.60;ReadPosRankSum=0.698;SOR=0.623	GT:AD:DP:GQ:PL	0/1:15,14:29:99:292,0,506	0/0:14,0:14:42:0,42,336	0/1	0/0
NC_029521.1	14022142	.	A	G	6030.31	.	AC=16;AF=1.00;AN=16;DP=225;ExcessHet=3.0103;FS=0.000;MLEAC=16;MLEAF=1.00;MQ=60.00;QD=26.80;SOR=0.795	GT:AD:DP:GQ:PL	1/1:0,20:20:60:530,60,0	1/1:0,19:19:57:515,57,0	1/1	1/1
NC_029521.1	14022198	.	G	.	63.72	.	AN=16;DP=254;MQ=60.00	GT:AD:DP	0/0:27:27	0/0:19:19	0/0	0/0
NC_029521.1	14022199	.	T	A	5800.54	.	AC=14;AF=0.875;AN=16;BaseQRankSum=-4.388;ClippingRankSum=-0.169;DP=254;ExcessHet=3.3099;FS=5.441;MLEAC=14;MLEAF=0.875;MQ=60.00;MQRankSum=0.365;QD=22.93;ReadPosRankSum=0.136;SOR=0.657	GT:AD:DP:GQ:PL	0/1:9,17:26:99:366,0,170	1/1:0,20:20:60:531,60,0	0/1	1/1
NC_029521.1	14022213	.	G	A	386.54	.	AC=2;AF=0.125;AN=16;BaseQRankSum=0.369;ClippingRankSum=0.066;DP=253;ExcessHet=3.3099;FS=5.616;MLEAC=2;MLEAF=0.125;MQ=60.00;MQRankSum=-0.399;QD=5.68;ReadPosRankSum=2.416;SOR=1.115	GT:AD:DP:GQ:PL	0/1:15,9:24:99:168,0,323	0/0:23,0:23:68:0,68,616	0/1	0/0
NC_029521.1	14022352	.	T	C	4558.53	.	AC=14;AF=0.875;AN=16;BaseQRankSum=-5.100;ClippingRankSum=1.108;DP=224;ExcessHet=3.3099;FS=0.722;MLEAC=14;MLEAF=0.875;MQ=60.00;MQRankSum=-1.409;QD=20.35;ReadPosRankSum=0.460;SOR=0.571	GT:AD:DP:GQ:PL	0/1:11,7:18:99:143,0,243	1/1:0,25:25:74:602,74,0	0/1	1/1
NC_029521.1	14022372	.	A	G	4002.72	.	AC=12;AF=0.750;AN=16;BaseQRankSum=0.142;ClippingRankSum=-0.044;DP=214;ExcessHet=0.9691;FS=1.927;MLEAC=12;MLEAF=0.750;MQ=60.00;MQRankSum=-0.574;QD=20.63;ReadPosRankSum=-0.915;SOR=0.738	GT:AD:DP:GQ:PL	0/0:20,0:20:60:0,60,538	1/1:0,21:21:63:586,63,0	0/0	1/1
NC_029521.1	14022410	.	A	T	5670.3	.	AC=16;AF=1.00;AN=16;DP=204;ExcessHet=3.0103;FS=0.000;MLEAC=16;MLEAF=1.00;MQ=60.00;QD=27.93;SOR=0.764	GT:AD:DP:GQ:PL	1/1:0,22:22:66:672,66,0	1/1:0,15:15:45:424,45,0	1/1	1/1
NC_029521.1	14022446	.	C	T	538.53	.	AC=2;AF=0.125;AN=16;BaseQRankSum=-1.851;ClippingRankSum=0.843;DP=209;ExcessHet=3.3099;FS=2.624;MLEAC=2;MLEAF=0.125;MQ=60.00;MQRankSum=1.182;QD=10.56;ReadPosRankSum=-1.379;SOR=0.983	GT:AD:DP:GQ:PL	0/1:10,15:25:99:313,0,187	0/0:16,0:16:48:0,48,655	0/1	0/0
NC_029521.1	14022462	.	T	A	6436.3	.	AC=16;AF=1.00;AN=16;DP=209;ExcessHet=3.0103;FS=0.000;MLEAC=16;MLEAF=1.00;MQ=60.00;QD=31.09;SOR=0.742	GT:AD:DP:GQ:PL	1/1:0,23:23:72:1009,72,0	1/1:0,15:15:45:401,45,0	1/1	1/1
NC_029521.1	14022471	.	G	A	1491.72	.	AC=4;AF=0.250;AN=16;BaseQRankSum=2.588;ClippingRankSum=-0.061;DP=215;ExcessHet=0.9691;FS=1.246;MLEAC=4;MLEAF=0.250;MQ=60.00;MQRankSum=-0.207;QD=16.95;ReadPosRankSum=-0.111;SOR=0.725	GT:AD:DP:GQ:PL	1/1:0,23:23:68:800,68,0	0/0:17,0:17:51:0,51,432	1/1	0/0
NC_029521.1	14022498	.	T	.	41.73	.	AN=16;DP=207;MQ=60.00	GT:AD:DP	0/0:19:19	0/0:17:17	0/0	0/0
NC_029521.1	14022504	.	T	C	4507.53	.	AC=14;AF=0.875;AN=16;BaseQRankSum=0.415;ClippingRankSum=-1.085;DP=205;ExcessHet=3.3099;FS=0.751;MLEAC=14;MLEAF=0.875;MQ=60.00;MQRankSum=-1.600;QD=22.31;ReadPosRankSum=0.220;SOR=0.719	GT:AD:DP:GQ:PL	0/1:10,9:19:99:194,0,248	1/1:0,18:18:54:500,54,0	0/1	1/1
NC_029521.1	14022513	.	T	C	984.72	.	AC=4;AF=0.250;AN=16;BaseQRankSum=-2.712;ClippingRankSum=-0.535;DP=207;ExcessHet=0.9691;FS=2.981;MLEAC=4;MLEAF=0.250;MQ=60.00;MQRankSum=-0.526;QD=12.31;ReadPosRankSum=0.249;SOR=0.575	GT:AD:DP:GQ:PL	1/1:0,20:20:60:555,60,0	0/0:17,0:17:51:0,51,475	1/1	0/0
NC_029521.1	14022552	.	A	T	6572.3	.	AC=16;AF=1.00;AN=16;DP=233;ExcessHet=3.0103;FS=0.000;MLEAC=16;MLEAF=1.00;MQ=60.00;QD=28.58;SOR=0.746	GT:AD:DP:GQ:PL	1/1:0,25:25:75:886,75,0	1/1:0,24:24:72:646,72,0	1/1	1/1
NC_029521.1	14022581	.	A	C	4421.72	.	AC=12;AF=0.750;AN=16;BaseQRankSum=-3.582;ClippingRankSum=-1.384;DP=226;ExcessHet=0.9691;FS=3.917;MLEAC=12;MLEAF=0.750;MQ=60.00;MQRankSum=-0.299;QD=21.68;ReadPosRankSum=1.918;SOR=0.456	GT:AD:DP:GQ:PL	0/0:19,0:19:57:0,57,527	1/1:0,23:23:69:616,69,0	0/0	1/1
NC_029521.1	14022707	.	A	T	5593.53	.	AC=14;AF=0.875;AN=16;BaseQRankSum=-2.002;ClippingRankSum=0.939;DP=249;ExcessHet=3.3099;FS=0.000;MLEAC=14;MLEAF=0.875;MQ=60.00;MQRankSum=-0.040;QD=22.55;ReadPosRankSum=-0.241;SOR=0.649	GT:AD:DP:GQ:PL	0/1:17,10:27:99:186,0,371	1/1:0,28:28:84:772,84,0	0/1	1/1
NC_029521.1	14022714	.	A	.	81.15	.	AN=16;DP=251;MQ=60.00	GT:AD:DP	0/0:27:27	0/0:28:28	0/0	0/0
NC_029521.1	14022743	.	C	G	591.53	.	AC=2;AF=0.125;AN=16;BaseQRankSum=-0.691;ClippingRankSum=-0.554;DP=258;ExcessHet=3.3099;FS=0.000;MLEAC=2;MLEAF=0.125;MQ=60.00;MQRankSum=-0.160;QD=11.16;ReadPosRankSum=0.898;SOR=0.708	GT:AD:DP:GQ:PL	0/1:14,18:32:99:376,0,256	0/0:28,0:28:84:0,84,727	0/1	0/0
NC_029521.1	14022769	.	G	A	4809.72	.	AC=12;AF=0.750;AN=16;BaseQRankSum=-1.588;ClippingRankSum=0.250;DP=251;ExcessHet=0.9691;FS=1.132;MLEAC=12;MLEAF=0.750;MQ=60.00;MQRankSum=-0.153;QD=22.06;ReadPosRankSum=1.613;SOR=0.611	GT:AD:DP:GQ:PL	0/0:32,0:32:95:0,95,833	1/1:0,28:28:84:750,84,0	0/0	1/1
NC_029521.1	14023025	.	C	T	5776.53	.	AC=14;AF=0.875;AN=16;BaseQRankSum=2.792;ClippingRankSum=1.373;DP=256;ExcessHet=3.3099;FS=0.000;MLEAC=14;MLEAF=0.875;MQ=60.00;MQRankSum=-1.738;QD=22.65;ReadPosRankSum=2.022;SOR=0.641	GT:AD:DP:GQ:PL	0/1:13,15:28:99:316,0,237	1/1:0,21:21:63:589,63,0	0/1	1/1
NC_029521.1	14023178	.	T	TC	287.49	.	AC=2;AF=0.125;AN=16;BaseQRankSum=2.875;ClippingRankSum=-0.018;DP=244;ExcessHet=3.3099;FS=0.000;MLEAC=2;MLEAF=0.125;MQ=60.00;MQRankSum=0.698;QD=4.87;ReadPosRankSum=-0.049;SOR=0.645	GT:AD:DP:GQ:PL	0/1:15,11:26:99:159,0,292	0/0:11,0:11:33:0,33,223	0/1	0/0
NC_029521.1	14023179	.	T	C	4036.53	.	AC=14;AF=0.875;AN=16;BaseQRankSum=0.505;ClippingRankSum=-0.215;DP=241;ExcessHet=3.3099;FS=0.000;MLEAC=14;MLEAF=0.875;MQ=60.00;MQRankSum=0.775;QD=18.10;ReadPosRankSum=0.189;SOR=0.660	GT:AD:DP:GQ:PL	0/1:11,15:26:99:287,0,159	1/1:0,11:11:33:223,33,0	0/1	1/1
NC_029521.1	14023188	.	T	A	4640.53	.	AC=14;AF=0.875;AN=16;BaseQRankSum=0.934;ClippingRankSum=0.189;DP=235;ExcessHet=3.3099;FS=0.620;MLEAC=14;MLEAF=0.875;MQ=60.00;MQRankSum=0.458;QD=20.09;ReadPosRankSum=0.039;SOR=0.598	GT:AD:DP:GQ:PL	0/1:15,13:28:99:250,0,283	1/1:0,12:12:36:329,36,0	0/1	1/1
NC_029521.1	14023342	.	A	T	2641.73	.	AC=4;AF=0.250;AN=16;BaseQRankSum=-2.232;ClippingRankSum=0.037;DP=203;ExcessHet=0.9691;FS=6.400;MLEAC=4;MLEAF=0.250;MQ=60.00;MQRankSum=-0.621;QD=27.81;ReadPosRankSum=0.882;SOR=1.130	GT:AD:DP:GQ:PL	1/1:0,32:32:96:1386,96,0	0/0:11,0:11:33:0,33,304	1/1	0/0
NC_029521.1	14023359	.	C	T	968.53	.	AC=2;AF=0.125;AN=16;BaseQRankSum=1.869;ClippingRankSum=0.793;DP=196;ExcessHet=3.3099;FS=8.711;MLEAC=2;MLEAF=0.125;MQ=60.00;MQRankSum=-0.689;QD=17.94;ReadPosRankSum=1.171;SOR=1.593	GT:AD:DP:GQ:PL	0/1:17,14:31:99:537,0,579	0/0:16,0:16:51:0,51,745	0/1	0/0
NC_029521.1	14023382	.	A	T	1109.53	.	AC=2;AF=0.125;AN=16;BaseQRankSum=0.111;ClippingRankSum=-0.438;DP=218;ExcessHet=3.3099;FS=2.484;MLEAC=2;MLEAF=0.125;MQ=60.00;MQRankSum=1.073;QD=18.81;ReadPosRankSum=2.359;SOR=0.967	GT:AD:DP:GQ:PL	0/1:15,17:32:99:612,0,526	0/0:19,0:19:57:0,57,782	0/1	0/0
NC_029521.1	14023393	.	T	C	6466.3	.	AC=16;AF=1.00;AN=16;DP=228;ExcessHet=3.0103;FS=0.000;MLEAC=16;MLEAF=1.00;MQ=60.00;QD=28.49;SOR=0.915	GT:AD:DP:GQ:PL	1/1:0,38:38:99:1310,114,0	1/1:0,18:18:54:478,54,0	1/1	1/1
NC_029521.1	14023431	.	C	T	774.53	.	AC=2;AF=0.125;AN=16;BaseQRankSum=-1.971;ClippingRankSum=-1.300;DP=239;ExcessHet=3.3099;FS=1.359;MLEAC=2;MLEAF=0.125;MQ=60.00;MQRankSum=0.051;QD=10.06;ReadPosRankSum=1.447;SOR=0.572	GT:AD:DP:GQ:PL	0/1:19,18:37:99:365,0,409	0/0:20,0:20:60:0,60,517	0/1	0/0
NC_029521.1	14023466	.	A	C	1489.53	.	AC=2;AF=0.125;AN=16;BaseQRankSum=-0.545;ClippingRankSum=0.485;DP=239;ExcessHet=3.3099;FS=2.191;MLEAC=2;MLEAF=0.125;MQ=60.00;MQRankSum=1.034;QD=18.62;ReadPosRankSum=1.305;SOR=0.879	GT:AD:DP:GQ:PL	0/1:18,20:38:99:755,0,642	0/0:27,0:27:81:0,81,1199	0/1	0/0
NC_029521.1	14023480	.	T	C	1551.53	.	AC=2;AF=0.125;AN=16;BaseQRankSum=-1.142;ClippingRankSum=0.089;DP=243;ExcessHet=3.3099;FS=6.348;MLEAC=2;MLEAF=0.125;MQ=60.00;MQRankSum=0.993;QD=19.39;ReadPosRankSum=0.238;SOR=1.012	GT:AD:DP:GQ:PL	0/1:16,19:35:99:736,0,636	0/0:27,0:27:81:0,81,1215	0/1	0/0
NC_029521.1	14023494	.	TA	T	1298.49	.	AC=2;AF=0.125;AN=16;BaseQRankSum=0.646;ClippingRankSum=0.192;DP=246;ExcessHet=3.3099;FS=8.416;MLEAC=2;MLEAF=0.125;MQ=60.00;MQRankSum=0.557;QD=17.09;ReadPosRankSum=0.903;SOR=1.274	GT:AD:DP:GQ:PL	0/1:19,15:34:99:573,0,753	0/0:26,0:26:78:0,78,1170	0/1	0/0
NC_029521.1	14023497	.	T	G	1307.54	.	AC=2;AF=0.125;AN=16;BaseQRankSum=-1.286;ClippingRankSum=-0.090;DP=241;ExcessHet=3.3099;FS=8.415;MLEAC=2;MLEAF=0.125;MQ=60.00;MQRankSum=0.751;QD=17.20;ReadPosRankSum=0.486;SOR=1.278	GT:AD:DP:GQ:PL	0/1:19,15:34:99:573,0,753	0/0:25,0:25:75:0,75,1125	0/1	0/0
NC_029521.1	14023508	.	C	CAAA	1289.49	.	AC=2;AF=0.125;AN=16;BaseQRankSum=0.149;ClippingRankSum=-0.050;DP=236;ExcessHet=3.3099;FS=8.635;MLEAC=2;MLEAF=0.125;MQ=60.00;MQRankSum=-0.596;QD=17.19;ReadPosRankSum=-0.642;SOR=1.404	GT:AD:DP:GQ:PL	0/1:20,14:34:99:528,0,797	0/0:21,0:21:66:0,66,990	0/1	0/0
NC_029521.1	14023543	.	A	ATTTTTT	973.49	.	AC=2;AF=0.125;AN=16;BaseQRankSum=1.630;ClippingRankSum=0.925;DP=221;ExcessHet=3.3099;FS=2.808;MLEAC=2;MLEAF=0.125;MQ=60.00;MQRankSum=-0.252;QD=15.96;ReadPosRankSum=-2.377;SOR=1.051	GT:AD:DP:GQ:PL	0/1:14,7:21:99:294,0,564	0/0:19,0:19:57:0,57,855	0/1	0/0
NC_029521.1	14023555	.	T	C	954.53	.	AC=2;AF=0.125;AN=16;BaseQRankSum=2.134;ClippingRankSum=-0.526;DP=225;ExcessHet=3.3099;FS=1.624;MLEAC=2;MLEAF=0.125;MQ=60.00;MQRankSum=0.149;QD=14.69;ReadPosRankSum=-2.017;SOR=0.863	GT:AD:DP:GQ:PL	0/1:15,8:23:99:291,0,606	0/0:20,0:20:63:0,63,945	0/1	0/0
NC_029521.1	14023556	.	G	A	954.53	.	AC=2;AF=0.125;AN=16;BaseQRankSum=-0.662;ClippingRankSum=1.161;DP=223;ExcessHet=3.3099;FS=0.766;MLEAC=2;MLEAF=0.125;MQ=60.00;MQRankSum=0.054;QD=14.69;ReadPosRankSum=-2.152;SOR=0.816	GT:AD:DP:GQ:PL	0/1:15,8:23:99:291,0,606	0/0:20,0:20:63:0,63,945	0/1	0/0
NC_029521.1	14023574	.	T	C	903.53	.	AC=2;AF=0.125;AN=16;BaseQRankSum=-1.928;ClippingRankSum=0.102;DP=218;ExcessHet=3.3099;FS=2.831;MLEAC=2;MLEAF=0.125;MQ=60.00;MQRankSum=-0.175;QD=15.85;ReadPosRankSum=-0.442;SOR=1.024	GT:AD:DP:GQ:PL	0/1:17,6:23:99:228,0,605	0/0:22,0:22:66:0,66,920	0/1	0/0
NC_029521.1	14023591	.	G	A	749.53	.	AC=2;AF=0.125;AN=16;BaseQRankSum=1.387;ClippingRankSum=-0.262;DP=200;ExcessHet=3.3099;FS=0.835;MLEAC=2;MLEAF=0.125;MQ=60.00;MQRankSum=0.933;QD=13.38;ReadPosRankSum=0.823;SOR=0.798	GT:AD:DP:GQ:PL	0/1:14,5:19:99:150,0,564	0/0:19,0:19:60:0,60,844	0/1	0/0
NC_029521.1	14023617	.	A	G	4035.54	.	AC=14;AF=0.875;AN=16;BaseQRankSum=-1.536;ClippingRankSum=-0.206;DP=193;ExcessHet=3.3099;FS=1.509;MLEAC=14;MLEAF=0.875;MQ=60.00;MQRankSum=1.356;QD=21.02;ReadPosRankSum=2.696;SOR=0.535	GT:AD:DP:GQ:PL	0/1:13,4:17:61:61,0,307	1/1:0,15:15:45:407,45,0	0/1	1/1
NC_029521.1	14023657	.	A	G	512.54	.	AC=2;AF=0.125;AN=16;BaseQRankSum=0.702;ClippingRankSum=-1.135;DP=205;ExcessHet=3.3099;FS=5.138;MLEAC=2;MLEAF=0.125;MQ=60.00;MQRankSum=0.283;QD=11.39;ReadPosRankSum=1.754;SOR=1.206	GT:AD:DP:GQ:PL	0/1:5,9:14:99:183,0,140	0/0:18,0:18:54:0,54,518	0/1	0/0
NC_029521.1	14023664	.	A	.	38.73	.	AN=16;DP=205;MQ=60.00	GT:AD:DP	0/0:15:15	0/0:18:18	0/0	0/0
NC_029521.1	14023670	.	A	C	657.53	.	AC=2;AF=0.125;AN=16;BaseQRankSum=-1.106;ClippingRankSum=-1.167;DP=204;ExcessHet=3.3099;FS=3.167;MLEAC=2;MLEAF=0.125;MQ=60.00;MQRankSum=0.470;QD=13.70;ReadPosRankSum=-0.906;SOR=1.127	GT:AD:DP:GQ:PL	0/1:9,5:14:99:161,0,363	0/0:18,0:18:54:0,54,790	0/1	0/0
NC_029521.1	14023676	.	C	CA	706.49	.	AC=2;AF=0.125;AN=16;BaseQRankSum=-0.039;ClippingRankSum=0.882;DP=203;ExcessHet=3.3099;FS=0.000;MLEAC=2;MLEAF=0.125;MQ=60.00;MQRankSum=0.462;QD=15.03;ReadPosRankSum=-1.028;SOR=0.671	GT:AD:DP:GQ:PL	0/1:9,4:13:99:138,0,408	0/0:18,0:18:57:0,57,835	0/1	0/0
NC_029521.1	14023678	.	C	A	695.53	.	AC=2;AF=0.125;AN=16;BaseQRankSum=0.147;ClippingRankSum=0.728;DP=201;ExcessHet=3.3099;FS=0.000;MLEAC=2;MLEAF=0.125;MQ=60.00;MQRankSum=-0.408;QD=14.80;ReadPosRankSum=-0.648;SOR=0.734	GT:AD:DP:GQ:PL	0/1:10,4:14:99:138,0,408	0/0:18,0:18:54:0,54,810	0/1	0/0
NC_029521.1	14023684	.	C	T	680.53	.	AC=2;AF=0.125;AN=16;BaseQRankSum=0.226;ClippingRankSum=-0.672;DP=199;ExcessHet=3.3099;FS=0.000;MLEAC=2;MLEAF=0.125;MQ=60.00;MQRankSum=-0.264;QD=15.12;ReadPosRankSum=-0.579;SOR=0.781	GT:AD:DP:GQ:PL	0/1:10,4:14:99:138,0,408	0/0:19,0:19:57:0,57,816	0/1	0/0
NC_029521.1	14023686	.	T	C	488.53	.	AC=2;AF=0.125;AN=16;BaseQRankSum=-4.509;ClippingRankSum=-0.329;DP=205;ExcessHet=3.3099;FS=7.986;MLEAC=2;MLEAF=0.125;MQ=60.00;MQRankSum=-0.308;QD=10.18;ReadPosRankSum=0.225;SOR=1.371	GT:AD:DP:GQ:PL	0/1:5,10:15:99:206,0,160	0/0:19,0:19:57:0,57,544	0/1	0/0
NC_029521.1	14023723	.	C	G	413.53	.	AC=2;AF=0.125;AN=16;BaseQRankSum=1.799;ClippingRankSum=-0.474;DP=199;ExcessHet=3.3099;FS=4.365;MLEAC=2;MLEAF=0.125;MQ=60.11;MQRankSum=-0.815;QD=7.80;ReadPosRankSum=0.954;SOR=1.247	GT:AD:DP:GQ:PL	0/1:9,8:17:99:178,0,274	0/0:20,0:20:60:0,60,545	0/1	0/0
NC_029521.1	14023754	.	C	.	81.08	.	AN=16;DP=212;MQ=60.10	GT:AD:DP	0/0:21:21	0/0:20:20	0/0	0/0
NC_029521.1	14023773	.	A	G	4121.53	.	AC=14;AF=0.875;AN=16;BaseQRankSum=-2.365;ClippingRankSum=-2.797;DP=199;ExcessHet=3.3099;FS=0.000;MLEAC=14;MLEAF=0.875;MQ=60.11;MQRankSum=0.388;QD=21.25;ReadPosRankSum=0.692;SOR=0.718	GT:AD:DP:GQ:PL	0/1:12,12:24:99:237,0,275	1/1:0,19:19:57:505,57,0	0/1	1/1
NC_029521.1	14023835	.	GC	G	7973.26	.	AC=16;AF=1.00;AN=16;DP=235;ExcessHet=3.0103;FS=0.000;MLEAC=16;MLEAF=1.00;MQ=60.23;QD=34.67;SOR=0.901	GT:AD:DP:GQ:PL	1/1:0,37:37:99:1618,114,0	1/1:0,21:21:63:673,63,0	1/1	1/1
NC_029521.1	14023853	.	T	A	619.53	.	AC=2;AF=0.125;AN=16;BaseQRankSum=-0.828;ClippingRankSum=0.353;DP=230;ExcessHet=3.3099;FS=7.419;MLEAC=2;MLEAF=0.125;MQ=60.14;MQRankSum=-0.456;QD=9.11;ReadPosRankSum=0.320;SOR=1.364	GT:AD:DP:GQ:PL	0/1:17,16:33:99:315,0,373	0/0:19,0:19:57:0,57,531	0/1	0/0
NC_029521.1	14023878	.	G	GC	1512.49	.	AC=2;AF=0.125;AN=16;BaseQRankSum=1.821;ClippingRankSum=-0.463;DP=232;ExcessHet=3.3099;FS=3.179;MLEAC=2;MLEAF=0.125;MQ=60.14;MQRankSum=0.012;QD=20.44;ReadPosRankSum=0.615;SOR=0.866	GT:AD:DP:GQ:PL	0/1:17,20:37:99:823,0,648	0/0:13,0:13:42:0,42,613	0/1	0/0
NC_029521.1	14023879	.	A	AGAGGC	1512.49	.	AC=2;AF=0.125;AN=16;BaseQRankSum=2.216;ClippingRankSum=1.109;DP=233;ExcessHet=3.3099;FS=3.175;MLEAC=2;MLEAF=0.125;MQ=60.14;MQRankSum=0.128;QD=20.17;ReadPosRankSum=0.652;SOR=0.866	GT:AD:DP:GQ:PL	0/1:17,19:36:99:823,0,648	0/0:13,0:13:45:0,45,639	0/1	0/0
NC_029521.1	14023883	.	T	C	1496.53	.	AC=2;AF=0.125;AN=16;BaseQRankSum=-0.858;ClippingRankSum=0.137;DP=231;ExcessHet=3.3099;FS=5.349;MLEAC=2;MLEAF=0.125;MQ=60.14;MQRankSum=-0.594;QD=19.69;ReadPosRankSum=0.245;SOR=0.861	GT:AD:DP:GQ:PL	0/1:16,21:37:99:801,0,651	0/0:14,0:14:42:0,42,595	0/1	0/0
NC_029521.1	14024033	.	C	T	714.53	.	AC=2;AF=0.125;AN=16;BaseQRankSum=-0.584;ClippingRankSum=-0.410;DP=219;ExcessHet=3.3099;FS=4.465;MLEAC=2;MLEAF=0.125;MQ=60.00;MQRankSum=-0.769;QD=10.99;ReadPosRankSum=2.118;SOR=1.118	GT:AD:DP:GQ:PL	0/1:13,18:31:99:381,0,255	0/0:22,0:22:66:0,66,604	0/1	0/0
NC_029521.1	14024214	.	G	A	6293.3	.	AC=16;AF=1.00;AN=16;DP=240;ExcessHet=3.0103;FS=0.000;MLEAC=16;MLEAF=1.00;MQ=60.00;QD=26.33;SOR=0.718	GT:AD:DP:GQ:PL	1/1:0,33:33:99:848,99,0	1/1:0,13:13:39:338,39,0	1/1	1/1
NC_029521.1	14024252	.	C	.	47.73	.	AN=16;DP=246;MQ=60.00	GT:AD:DP	0/0:32:32	0/0:13:13	0/0	0/0
NC_029521.1	14024261	.	C	T	6230.3	.	AC=15;AF=0.938;AN=16;BaseQRankSum=-2.092;ClippingRankSum=-0.118;DP=241;ExcessHet=3.0103;FS=3.029;MLEAC=16;MLEAF=1.00;MQ=60.00;MQRankSum=-0.261;QD=25.96;ReadPosRankSum=-1.713;SOR=0.135	GT:AD:DP:GQ:PL	1/1:0,33:33:99:841,99,0	0/1:1,11:12:9:264,0,9	1/1	0/1
NC_029521.1	14024371	.	T	.	66.69	.	AN=16;DP=224;MQ=60.00	GT:AD:DP	0/0:23:23	0/0:11:11	0/0	0/0
NC_029521.1	14024407	.	A	C	704.53	.	AC=2;AF=0.125;AN=16;BaseQRankSum=0.936;ClippingRankSum=-0.010;DP=213;ExcessHet=3.3099;FS=0.000;MLEAC=2;MLEAF=0.125;MQ=60.00;MQRankSum=-1.870;QD=13.55;ReadPosRankSum=1.385;SOR=0.663	GT:AD:DP:GQ:PL	0/1:14,9:23:99:336,0,561	0/0:12,0:12:36:0,36,540	0/1	0/0
NC_029521.1	14024408	.	C	T	704.53	.	AC=2;AF=0.125;AN=16;BaseQRankSum=3.188;ClippingRankSum=-0.358;DP=214;ExcessHet=3.3099;FS=0.000;MLEAC=2;MLEAF=0.125;MQ=60.00;MQRankSum=0.252;QD=13.55;ReadPosRankSum=1.466;SOR=0.653	GT:AD:DP:GQ:PL	0/1:14,9:23:99:336,0,561	0/0:12,0:12:36:0,36,540	0/1	0/0
NC_029521.1	14024437	.	T	.	81.13	.	AN=16;DP=208;MQ=60.10	GT:AD:DP	0/0:26:26	0/0:16:16	0/0	0/0
NC_029521.1	14024438	.	T	A	5420.3	.	AC=16;AF=1.00;AN=16;DP=207;ExcessHet=3.0103;FS=0.000;MLEAC=16;MLEAF=1.00;MQ=60.21;QD=29.62;SOR=0.726	GT:AD:DP:GQ:PL	1/1:0,25:25:78:873,78,0	1/1:0,16:16:48:447,48,0	1/1	1/1
NC_029521.1	14024439	.	T	.	81.18	.	AN=16;DP=205;MQ=60.21	GT:AD:DP	0/0:27:27	0/0:16:16	0/0	0/0
NC_029521.1	14024447	.	A	G	473.5	.	AC=2;AF=0.125;AN=16;BaseQRankSum=0.176;ClippingRankSum=0.562;DP=202;ExcessHet=3.3099;FS=1.703;MLEAC=2;MLEAF=0.125;MQ=60.80;MQRankSum=-1.253;QD=8.16;ReadPosRankSum=-2.195;SOR=0.796	GT:AD:DP:GQ:PL	0/1:15,13:28:99:257,0,312	0/0:17,0:17:51:0,51,451	0/1	0/0
NC_029521.1	14024448	.	AAT	A	4099.27	.	AC=16;AF=1.00;AN=16;BaseQRankSum=0.384;ClippingRankSum=-0.066;DP=202;ExcessHet=3.0103;FS=3.081;MLEAC=16;MLEAF=1.00;MQ=60.80;MQRankSum=-0.983;QD=22.16;ReadPosRankSum=0.178;SOR=0.293	GT:AD:DP:GQ:PL	1/1:0,26:26:78:721,78,0	1/1:0,16:16:48:327,48,0	1/1	1/1
NC_029521.1	14024493	.	A	.	42.73	.	AN=16;DP=223;MQ=60.92	GT:AD:DP	0/0:24:24	0/0:19:19	0/0	0/0
NC_029521.1	14024497	.	A	.	42.73	.	AN=16;DP=226;MQ=60.90	GT:AD:DP	0/0:24:24	0/0:18:18	0/0	0/0
NC_029521.1	14024561	.	G	A	6230.3	.	AC=16;AF=1.00;AN=16;DP=229;ExcessHet=3.0103;FS=0.000;MLEAC=16;MLEAF=1.00;MQ=60.89;QD=27.33;SOR=0.711	GT:AD:DP:GQ:PL	1/1:0,25:25:75:666,75,0	1/1:0,20:20:60:547,60,0	1/1	1/1
NC_029521.1	14024575	.	T	.	86.74	.	AN=16;DP=244;MQ=60.84	GT:AD:DP	0/0:27:27	0/0:18:18	0/0	0/0
NC_029521.1	14024576	.	C	.	75.98	.	AN=16;DP=244;MQ=60.84	GT:AD:DP	0/0:27:27	0/0:18:18	0/0	0/0
NC_029521.1	14024590	.	C	.	87.45	.	AN=16;DP=259;MQ=60.62	GT:AD:DP	0/0:27:27	0/0:18:18	0/0	0/0
NC_029521.1	14024591	.	A	.	87.45	.	AN=16;DP=260;MQ=60.62	GT:AD:DP	0/0:25:25	0/0:18:18	0/0	0/0
NC_029521.1	14024601	.	T	C	6756.3	.	AC=16;AF=1.00;AN=16;DP=268;ExcessHet=3.0103;FS=0.000;MLEAC=16;MLEAF=1.00;MQ=60.20;QD=25.30;SOR=0.716	GT:AD:DP:GQ:PL	1/1:0,27:27:80:661,80,0	1/1:0,19:19:57:484,57,0	1/1	1/1
NC_029521.1	14024602	.	G	.	93.18	.	AN=16;DP=262;MQ=60.21	GT:AD:DP	0/0:26:26	0/0:19:19	0/0	0/0
NC_029521.1	14024612	.	T	.	93.52	.	AN=16;DP=261;MQ=60.21	GT:AD:DP	0/0:26:26	0/0:20:20	0/0	0/0
NC_029521.1	14024620	.	A	.	87.67	.	AN=16;DP=262;MQ=60.21	GT:AD:DP	0/0:27:27	0/0:18:18	0/0	0/0
NC_029521.1	14024623	.	G	GCTC	11206.3	.	AC=16;AF=1.00;AN=16;DP=262;ExcessHet=3.0103;FS=0.000;MLEAC=16;MLEAF=1.00;MQ=60.21;QD=34.02;SOR=0.725	GT:AD:DP:GQ:PL	1/1:0,28:28:87:1268,87,0	1/1:0,17:17:51:765,51,0	1/1	1/1
NC_029521.1	14024625	.	T	.	93.75	.	AN=16;DP=264;MQ=60.12	GT:AD:DP	0/0:30:30	0/0:17:17	0/0	0/0
NC_029521.1	14024636	.	C	.	84.4	.	AN=16;DP=256;MQ=60.00	GT:AD:DP	0/0:31:31	0/0:17:17	0/0	0/0
NC_029521.1	14024646	.	C	.	89.97	.	AN=16;DP=255;MQ=60.00	GT:AD:DP	0/0:31:31	0/0:19:19	0/0	0/0
NC_029521.1	14024653	.	G	.	90.33	.	AN=16;DP=259;MQ=60.00	GT:AD:DP	0/0:31:31	0/0:19:19	0/0	0/0
NC_029521.1	14024658	.	T	.	92.33	.	AN=16;DP=257;MQ=60.00	GT:AD:DP	0/0:32:32	0/0:20:20	0/0	0/0
NC_029521.1	14024661	.	T	.	92.64	.	AN=16;DP=263;MQ=60.00	GT:AD:DP	0/0:32:32	0/0:20:20	0/0	0/0
NC_029521.1	14024662	.	A	.	92.64	.	AN=16;DP=261;MQ=60.00	GT:AD:DP	0/0:32:32	0/0:20:20	0/0	0/0
NC_029521.1	14024689	.	T	C	7195.3	.	AC=16;AF=1.00;AN=16;DP=254;ExcessHet=3.0103;FS=0.000;MLEAC=16;MLEAF=1.00;MQ=60.00;QD=28.55;SOR=0.827	GT:AD:DP:GQ:PL	1/1:0,32:32:99:1063,99,0	1/1:0,16:16:48:450,48,0	1/1	1/1
NC_029521.1	14024735	.	AT	A	303.49	.	AC=2;AF=0.125;AN=16;BaseQRankSum=-0.828;ClippingRankSum=0.152;DP=239;ExcessHet=3.3099;FS=2.537;MLEAC=2;MLEAF=0.125;MQ=60.00;MQRankSum=0.103;QD=4.40;ReadPosRankSum=1.276;SOR=0.968	GT:AD:DP:GQ:PL	0/1:15,12:27:99:148,0,357	0/0:19,0:19:57:0,57,398	0/1	0/0
NC_029521.1	14024744	.	TTA	T	442.49	.	AC=2;AF=0.125;AN=16;BaseQRankSum=-0.246;ClippingRankSum=-0.984;DP=245;ExcessHet=3.3099;FS=2.685;MLEAC=2;MLEAF=0.125;MQ=60.00;MQRankSum=2.718;QD=8.51;ReadPosRankSum=-0.583;SOR=0.750	GT:AD:DP:GQ:PL	0/1:13,17:30:99:361,0,268	0/0:20,0:20:60:0,60,815	0/1	0/0
NC_029521.1	14024788	.	CT	C	9348.49	.	AC=14;AF=0.875;AN=16;BaseQRankSum=-1.125;ClippingRankSum=-0.714;DP=248;ExcessHet=3.3099;FS=2.628;MLEAC=14;MLEAF=0.875;MQ=60.00;MQRankSum=1.061;QD=28.52;ReadPosRankSum=0.580;SOR=0.563	GT:AD:DP:GQ:PL	0/1:17,12:29:99:495,0,607	1/1:0,23:23:72:1047,72,0	0/1	1/1
NC_029521.1	14024790	.	G	C	9428.53	.	AC=14;AF=0.875;AN=16;BaseQRankSum=-3.755;ClippingRankSum=0.668;DP=246;ExcessHet=3.3099;FS=2.626;MLEAC=14;MLEAF=0.875;MQ=60.00;MQRankSum=-1.169;QD=33.49;ReadPosRankSum=0.285;SOR=0.562	GT:AD:DP:GQ:PL	0/1:17,13:30:99:495,0,607	1/1:0,24:24:72:1047,72,0	0/1	1/1
NC_029521.1	14024794	.	G	GA	636.49	.	AC=2;AF=0.125;AN=16;BaseQRankSum=2.224;ClippingRankSum=-1.346;DP=248;ExcessHet=3.3099;FS=2.821;MLEAC=2;MLEAF=0.125;MQ=60.00;MQRankSum=-0.263;QD=12.01;ReadPosRankSum=0.669;SOR=1.039	GT:AD:DP:GQ:PL	0/1:13,13:26:99:432,0,507	0/0:24,0:24:72:0,72,1059	0/1	0/0
NC_029521.1	14024800	.	G	A	9525.53	.	AC=14;AF=0.875;AN=16;BaseQRankSum=-5.722;ClippingRankSum=0.842;DP=249;ExcessHet=3.3099;FS=1.713;MLEAC=14;MLEAF=0.875;MQ=60.00;MQRankSum=-1.357;QD=32.74;ReadPosRankSum=-0.792;SOR=0.516	GT:AD:DP:GQ:PL	0/1:14,13:27:99:504,0,531	1/1:0,23:23:69:1022,69,0	0/1	1/1
NC_029521.1	14024808	.	T	G	716.53	.	AC=2;AF=0.125;AN=16;BaseQRankSum=-2.442;ClippingRankSum=-0.198;DP=243;ExcessHet=3.3099;FS=0.000;MLEAC=2;MLEAF=0.125;MQ=60.00;MQRankSum=1.089;QD=9.95;ReadPosRankSum=0.122;SOR=0.637	GT:AD:DP:GQ:PL	0/1:15,12:27:99:238,0,573	0/0:23,0:23:69:0,69,638	0/1	0/0
NC_029521.1	14024836	.	A	G	492.53	.	AC=2;AF=0.125;AN=16;BaseQRankSum=2.896;ClippingRankSum=-0.753;DP=238;ExcessHet=3.3099;FS=0.778;MLEAC=2;MLEAF=0.125;MQ=60.00;MQRankSum=1.182;QD=9.12;ReadPosRankSum=0.589;SOR=0.846	GT:AD:DP:GQ:PL	0/1:13,14:27:99:305,0,255	0/0:26,0:26:78:0,78,713	0/1	0/0
NC_029521.1	14024869	.	T	C	6677.3	.	AC=16;AF=1.00;AN=16;DP=232;ExcessHet=3.0103;FS=0.000;MLEAC=16;MLEAF=1.00;MQ=60.00;QD=28.78;SOR=0.710	GT:AD:DP:GQ:PL	1/1:0,23:23:69:810,69,0	1/1:0,25:25:75:695,75,0	1/1	1/1
NC_029521.1	14024918	.	T	C	448.53	.	AC=2;AF=0.125;AN=16;BaseQRankSum=-0.619;ClippingRankSum=-0.280;DP=211;ExcessHet=3.3099;FS=0.000;MLEAC=2;MLEAF=0.125;MQ=60.00;MQRankSum=-0.623;QD=10.43;ReadPosRankSum=-1.668;SOR=0.677	GT:AD:DP:GQ:PL	0/1:7,9:16:99:185,0,133	0/0:22,0:22:66:0,66,599	0/1	0/0
NC_029521.1	14024979	.	T	C	4011.72	.	AC=12;AF=0.750;AN=16;BaseQRankSum=-3.107;ClippingRankSum=-0.963;DP=216;ExcessHet=0.9691;FS=3.643;MLEAC=12;MLEAF=0.750;MQ=60.00;MQRankSum=-0.741;QD=20.26;ReadPosRankSum=0.454;SOR=0.616	GT:AD:DP:GQ:PL	0/0:17,0:17:51:0,51,454	1/1:0,20:20:60:545,60,0	0/0	1/1
NC_029521.1	14025056	.	C	G	6155.3	.	AC=16;AF=1.00;AN=16;DP=222;ExcessHet=3.0103;FS=0.000;MLEAC=16;MLEAF=1.00;MQ=60.00;QD=28.11;SOR=0.818	GT:AD:DP:GQ:PL	1/1:0,19:19:57:553,57,0	1/1:0,21:21:63:597,63,0	1/1	1/1
NC_029521.1	14025084	.	A	G	4705.53	.	AC=14;AF=0.875;AN=16;BaseQRankSum=-3.390;ClippingRankSum=-1.429;DP=226;ExcessHet=3.3099;FS=8.129;MLEAC=14;MLEAF=0.875;MQ=60.00;MQRankSum=1.678;QD=21.39;ReadPosRankSum=-0.735;SOR=0.227	GT:AD:DP:GQ:PL	0/1:9,12:21:99:206,0,187	1/1:0,22:22:66:567,66,0	0/1	1/1
NC_029521.1	14025112	.	C	T	5338.54	.	AC=14;AF=0.875;AN=16;BaseQRankSum=2.193;ClippingRankSum=-2.350;DP=222;ExcessHet=3.3099;FS=6.681;MLEAC=14;MLEAF=0.875;MQ=60.00;MQRankSum=-1.074;QD=24.49;ReadPosRankSum=0.432;SOR=0.228	GT:AD:DP:GQ:PL	0/1:6,10:16:99:212,0,104	1/1:0,21:21:63:584,63,0	0/1	1/1
NC_029521.1	14025142	.	TCAG	T	277.49	.	AC=2;AF=0.125;AN=16;BaseQRankSum=1.460;ClippingRankSum=-0.663;DP=223;ExcessHet=3.3099;FS=9.329;MLEAC=2;MLEAF=0.125;MQ=60.00;MQRankSum=-2.905;QD=6.03;ReadPosRankSum=-1.637;SOR=1.553	GT:AD:DP:GQ:PL	0/1:8,7:15:99:131,0,315	0/0:23,0:23:69:0,69,994	0/1	0/0
NC_029521.1	14025175	.	C	T	5312.55	.	AC=14;AF=0.875;AN=16;BaseQRankSum=-2.667;ClippingRankSum=0.400;DP=226;ExcessHet=3.3099;FS=1.103;MLEAC=14;MLEAF=0.875;MQ=60.00;MQRankSum=1.205;QD=24.04;ReadPosRankSum=1.223;SOR=0.753	GT:AD:DP:GQ:PL	0/1:5,9:14:29:179,0,29	1/1:0,23:23:69:612,69,0	0/1	1/1
NC_029521.1	14025208	.	A	G	165.53	.	AC=2;AF=0.125;AN=16;BaseQRankSum=2.276;ClippingRankSum=-0.533;DP=244;ExcessHet=3.3099;FS=2.102;MLEAC=2;MLEAF=0.125;MQ=60.00;MQRankSum=0.747;QD=3.85;ReadPosRankSum=-1.192;SOR=1.055	GT:AD:DP:GQ:PL	0/1:13,6:19:59:59,0,272	0/0:24,0:24:72:0,72,646	0/1	0/0
NC_029521.1	14025234	.	T	C	950.53	.	AC=2;AF=0.125;AN=16;BaseQRankSum=-4.026;ClippingRankSum=0.084;DP=244;ExcessHet=3.3099;FS=3.882;MLEAC=2;MLEAF=0.125;MQ=60.00;MQRankSum=-0.387;QD=19.40;ReadPosRankSum=-0.848;SOR=1.120	GT:AD:DP:GQ:PL	0/1:12,13:25:99:488,0,465	0/0:29,0:29:90:0,90,1326	0/1	0/0
NC_029521.1	14025244	.	CTA	C	974.49	.	AC=2;AF=0.125;AN=16;BaseQRankSum=1.094;ClippingRankSum=-0.954;DP=256;ExcessHet=3.3099;FS=5.042;MLEAC=2;MLEAF=0.125;MQ=60.00;MQRankSum=0.374;QD=19.11;ReadPosRankSum=-0.360;SOR=1.191	GT:AD:DP:GQ:PL	0/1:13,13:26:99:485,0,507	0/0:30,0:30:90:0,90,1326	0/1	0/0
NC_029521.1	14025261	.	C	T	7336.3	.	AC=16;AF=1.00;AN=16;BaseQRankSum=1.719;ClippingRankSum=0.640;DP=260;ExcessHet=3.0103;FS=0.000;MLEAC=16;MLEAF=1.00;MQ=60.00;MQRankSum=-0.213;QD=28.22;ReadPosRankSum=-1.719;SOR=0.289	GT:AD:DP:GQ:PL	1/1:0,28:28:84:981,84,0	1/1:0,28:28:84:740,84,0	1/1	1/1
NC_029521.1	14025322	.	TG	T	974.49	.	AC=2;AF=0.125;AN=16;BaseQRankSum=-0.983;ClippingRankSum=0.089;DP=252;ExcessHet=3.3099;FS=4.003;MLEAC=2;MLEAF=0.125;MQ=60.00;MQRankSum=-0.013;QD=12.34;ReadPosRankSum=0.567;SOR=0.911	GT:AD:DP:GQ:PL	0/1:13,21:34:99:527,0,363	0/0:24,0:24:72:0,72,870	0/1	0/0
NC_029521.1	14025396	.	A	G	899.53	.	AC=2;AF=0.125;AN=16;BaseQRankSum=-4.297;ClippingRankSum=-0.035;DP=274;ExcessHet=3.3099;FS=1.253;MLEAC=2;MLEAF=0.125;MQ=60.00;MQRankSum=-0.001;QD=10.71;ReadPosRankSum=-0.779;SOR=0.830	GT:AD:DP:GQ:PL	0/1:15,22:37:99:432,0,308	0/0:18,0:18:54:0,54,504	0/1	0/0
NC_029521.1	14028758	.	T	.	58.13	.	AN=16;DP=139;MQ=54.98	GT:AD:DP	0/0:23:23	0/0:12:12	0/0	0/0
NC_029521.1	14028759	.	A	C	2439.85	.	AC=13;AF=0.813;AN=16;BaseQRankSum=-2.393;ClippingRankSum=-1.015;DP=137;ExcessHet=0.4576;FS=10.122;MLEAC=13;MLEAF=0.813;MQ=54.92;MQRankSum=-4.773;QD=21.40;ReadPosRankSum=-2.252;SOR=1.630	GT:AD:DP:GQ:PL	0/0:23,0:23:69:0,69,1035	1/1:0,12:12:36:337,36,0	0/0	1/1
NC_029521.1	14028764	.	A	.	28.74	LowQual	AN=16;DP=127;MQ=55.25	GT:AD:DP	0/0:23:23	0/0:10:10	0/0	0/0
NC_029521.1	14029824	.	A	T	2204.44	.	AC=13;AF=0.813;AN=16;BaseQRankSum=0.137;ClippingRankSum=0.900;DP=112;ExcessHet=0.4576;FS=4.634;MLEAC=14;MLEAF=0.875;MQ=46.82;MQRankSum=-4.062;QD=21.61;ReadPosRankSum=-0.425;SOR=1.159	GT:AD:DP:GQ:PL	0/0:9,1:10:7:0,7,216	1/1:0,11:11:33:302,33,0	0/0	1/1
NC_029521.1	14029865	.	C	.	38.72	.	AN=16;DP=150;MQ=48.25	GT:AD:DP	0/0:14:14	0/0:18:18	0/0	0/0
NC_029521.1	14029903	.	G	A	2913.73	.	AC=12;AF=0.750;AN=16;BaseQRankSum=-0.356;ClippingRankSum=0.167;DP=154;ExcessHet=0.9691;FS=0.698;MLEAC=12;MLEAF=0.750;MQ=52.02;MQRankSum=-0.529;QD=21.27;ReadPosRankSum=-1.696;SOR=0.834	GT:AD:DP:GQ:PL	0/0:17,0:17:60:0,60,708	1/1:0,20:20:60:548,60,0	0/0	1/1
NC_029521.1	14029907	.	T	A	5595.54	.	AC=14;AF=0.875;AN=16;BaseQRankSum=2.631;ClippingRankSum=0.719;DP=159;ExcessHet=3.3099;FS=2.088;MLEAC=14;MLEAF=0.875;MQ=52.45;MQRankSum=-0.465;QD=24.13;ReadPosRankSum=0.157;SOR=0.442	GT:AD:DP:GQ:PL	0/1:12,8:20:99:155,0,248	1/1:0,21:21:63:896,63,0	0/1	1/1
NC_029521.1	14029939	.	C	CAA	795.49	.	AC=2;AF=0.125;AN=16;BaseQRankSum=-3.744;ClippingRankSum=-0.323;DP=174;ExcessHet=3.3099;FS=1.806;MLEAC=2;MLEAF=0.125;MQ=55.14;MQRankSum=-0.433;QD=16.57;ReadPosRankSum=-0.406;SOR=0.934	GT:AD:DP:GQ:PL	0/1:13,14:27:99:491,0,460	0/0:20,0:20:60:0,60,824	0/1	0/0
NC_029521.1	14029992	.	A	ACGTGAAAC	750.49	.	AC=2;AF=0.125;AN=16;BaseQRankSum=-1.284;ClippingRankSum=0.123;DP=183;ExcessHet=3.3099;FS=4.414;MLEAC=2;MLEAF=0.125;MQ=55.76;MQRankSum=0.294;QD=15.64;ReadPosRankSum=0.580;SOR=1.194	GT:AD:DP:GQ:PL	0/1:11,12:23:99:469,0,426	0/0:20,0:20:60:0,60,900	0/1	0/0
NC_029521.1	14030016	.	A	G	632.53	.	AC=2;AF=0.125;AN=16;BaseQRankSum=-0.779;ClippingRankSum=-0.434;DP=177;ExcessHet=3.3099;FS=13.587;MLEAC=2;MLEAF=0.125;MQ=56.50;MQRankSum=0.328;QD=14.06;ReadPosRankSum=0.066;SOR=2.280	GT:AD:DP:GQ:PL	0/1:10,9:19:99:345,0,435	0/0:18,0:18:54:0,54,810	0/1	0/0
NC_029521.1	14030017	.	A	G	632.53	.	AC=2;AF=0.125;AN=16;BaseQRankSum=1.368;ClippingRankSum=-0.287;DP=178;ExcessHet=3.3099;FS=13.507;MLEAC=2;MLEAF=0.125;MQ=56.36;MQRankSum=0.355;QD=13.75;ReadPosRankSum=0.012;SOR=2.214	GT:AD:DP:GQ:PL	0/1:11,9:20:99:345,0,435	0/0:17,0:17:54:0,54,810	0/1	0/0
NC_029521.1	14030023	.	G	A	632.53	.	AC=2;AF=0.125;AN=16;BaseQRankSum=-2.847;ClippingRankSum=0.099;DP=177;ExcessHet=3.3099;FS=13.549;MLEAC=2;MLEAF=0.125;MQ=55.97;MQRankSum=0.468;QD=13.75;ReadPosRankSum=-0.813;SOR=2.236	GT:AD:DP:GQ:PL	0/1:11,9:20:99:345,0,435	0/0:16,0:16:51:0,51,765	0/1	0/0
NC_029521.1	14030121	.	A	G	555.75	.	AC=4;AF=0.250;AN=16;BaseQRankSum=-1.827;ClippingRankSum=0.510;DP=175;ExcessHet=0.9691;FS=0.000;MLEAC=4;MLEAF=0.250;MQ=55.52;MQRankSum=-7.618;QD=10.90;ReadPosRankSum=1.107;SOR=0.613	GT:AD:DP:GQ:PL	1/1:0,10:10:30:266,30,0	0/0:18,0:18:54:0,54,507	1/1	0/0
NC_029521.1	14030131	.	G	T	14.43	LowQual	AC=1;AF=0.063;AN=16;BaseQRankSum=-0.618;ClippingRankSum=0.206;DP=166;ExcessHet=3.0103;FS=6.083;MLEAC=1;MLEAF=0.063;MQ=55.73;MQRankSum=-2.812;QD=1.20;ReadPosRankSum=-2.243;SOR=2.765	GT:AD:DP:GQ:PL	0/0:10,0:10:30:0,30,284	0/0:16,0:16:51:0,51,951	0/0	0/0
NC_029521.1	14030210	.	C	.	68.9	.	AN=16;DP=180;MQ=57.49	GT:AD:DP	0/0:12:12	0/0:18:18	0/0	0/0
NC_029521.1	14030229	.	G	A	4790.31	.	AC=16;AF=1.00;AN=16;DP=181;ExcessHet=3.0103;FS=0.000;MLEAC=16;MLEAF=1.00;MQ=56.48;QD=26.47;SOR=0.796	GT:AD:DP:GQ:PL	1/1:0,10:10:30:269,30,0	1/1:0,19:19:57:510,57,0	1/1	1/1
NC_029521.1	14031623	.	T	C	5740.31	.	AC=16;AF=1.00;AN=16;DP=140;ExcessHet=3.0103;FS=0.000;MLEAC=16;MLEAF=1.00;MQ=50.11;QD=27.36;SOR=2.076	GT:AD:DP:GQ:PL	1/1:0,22:22:66:821,66,0	1/1:0,11:11:33:458,33,0	1/1	1/1
NC_029521.1	14032399	.	C	T	7906.3	.	AC=16;AF=1.00;AN=16;DP=192;ExcessHet=3.0103;FS=0.000;MLEAC=16;MLEAF=1.00;MQ=58.94;QD=25.42;SOR=0.837	GT:AD:DP:GQ:PL	1/1:0,14:14:45:675,45,0	1/1:0,19:19:57:726,57,0	1/1	1/1
NC_029521.1	14032418	.	T	C	663.53	.	AC=2;AF=0.125;AN=16;BaseQRankSum=-0.148;ClippingRankSum=0.738;DP=225;ExcessHet=3.3099;FS=0.000;MLEAC=2;MLEAF=0.125;MQ=59.61;MQRankSum=0.008;QD=13.82;ReadPosRankSum=1.598;SOR=0.750	GT:AD:DP:GQ:PL	0/1:6,14:20:99:425,0,210	0/0:19,0:19:57:0,57,844	0/1	0/0
NC_029521.1	14032421	.	T	C	663.53	.	AC=2;AF=0.125;AN=16;BaseQRankSum=0.665;ClippingRankSum=1.782;DP=228;ExcessHet=3.3099;FS=0.797;MLEAC=2;MLEAF=0.125;MQ=59.67;MQRankSum=2.323;QD=13.54;ReadPosRankSum=1.973;SOR=0.793	GT:AD:DP:GQ:PL	0/1:6,14:20:99:425,0,210	0/0:19,0:19:57:0,57,844	0/1	0/0
NC_029521.1	14032430	.	C	G	268.53	.	AC=2;AF=0.125;AN=16;BaseQRankSum=-0.393;ClippingRankSum=0.009;DP=240;ExcessHet=3.3099;FS=0.931;MLEAC=2;MLEAF=0.125;MQ=59.72;MQRankSum=1.419;QD=4.88;ReadPosRankSum=0.458;SOR=0.900	GT:AD:DP:GQ:PL	0/1:19,5:24:62:62,0,708	0/0:20,0:20:60:0,60,535	0/1	0/0
NC_029521.1	14032477	.	G	A	791.53	.	AC=2;AF=0.125;AN=16;BaseQRankSum=-3.031;ClippingRankSum=-1.057;DP=244;ExcessHet=3.3099;FS=0.653;MLEAC=2;MLEAF=0.125;MQ=60.04;MQRankSum=0.567;QD=12.77;ReadPosRankSum=1.285;SOR=0.613	GT:AD:DP:GQ:PL	0/1:7,24:31:95:558,0,95	0/0:19,0:19:57:0,57,812	0/1	0/0
NC_029521.1	14032483	.	G	T	4760.72	.	AC=12;AF=0.750;AN=16;BaseQRankSum=3.222;ClippingRankSum=0.070;DP=249;ExcessHet=0.9691;FS=1.131;MLEAC=12;MLEAF=0.750;MQ=60.04;MQRankSum=0.092;QD=21.94;ReadPosRankSum=1.324;SOR=0.816	GT:AD:DP:GQ:PL	0/0:31,0:31:93:0,93,1274	1/1:0,18:18:54:479,54,0	0/0	1/1
NC_029521.1	14032509	.	G	A	881.53	.	AC=2;AF=0.125;AN=16;BaseQRankSum=-1.966;ClippingRankSum=0.077;DP=247;ExcessHet=3.3099;FS=2.729;MLEAC=2;MLEAF=0.125;MQ=60.04;MQRankSum=-0.194;QD=12.96;ReadPosRankSum=-0.136;SOR=0.707	GT:AD:DP:GQ:PL	0/1:24,9:33:99:289,0,952	0/0:16,0:16:48:0,48,704	0/1	0/0
NC_029521.1	14032524	.	C	T	941.53	.	AC=2;AF=0.125;AN=16;BaseQRankSum=2.569;ClippingRankSum=1.012;DP=248;ExcessHet=3.3099;FS=3.743;MLEAC=2;MLEAF=0.125;MQ=60.00;MQRankSum=-1.449;QD=12.23;ReadPosRankSum=-0.060;SOR=0.836	GT:AD:DP:GQ:PL	0/1:26,10:36:99:339,0,1093	0/0:15,0:15:45:0,45,675	0/1	0/0
NC_029521.1	14032532	.	T	G	986.53	.	AC=2;AF=0.125;AN=16;BaseQRankSum=0.378;ClippingRankSum=0.799;DP=252;ExcessHet=3.3099;FS=3.679;MLEAC=2;MLEAF=0.125;MQ=60.00;MQRankSum=-0.037;QD=12.65;ReadPosRankSum=0.004;SOR=0.959	GT:AD:DP:GQ:PL	0/1:26,11:37:99:384,0,1059	0/0:16,0:16:51:0,51,765	0/1	0/0
