## Supplementary material for "Uterus-specific transcriptional regulation underlies eggshell pigment production in Japanese quail": S7 Data (part 9 of 35)

### Sheet: 1 (continued)
##fileformat=VCFv4.2
NC_029521.1	14032533	.	T	C	986.53	.	AC=2;AF=0.125;AN=16;BaseQRankSum=1.294;ClippingRankSum=0.484;DP=250;ExcessHet=3.3099;FS=3.682;MLEAC=2;MLEAF=0.125;MQ=60.00;MQRankSum=-0.426;QD=12.65;ReadPosRankSum=-0.051;SOR=0.959	GT:AD:DP:GQ:PL	0/1:26,11:37:99:384,0,1059	0/0:16,0:16:54:0,54,810	0/1	0/0
NC_029521.1	14032541	.	T	C	1019.53	.	AC=2;AF=0.125;AN=16;BaseQRankSum=0.025;ClippingRankSum=-0.584;DP=260;ExcessHet=3.3099;FS=3.717;MLEAC=2;MLEAF=0.125;MQ=60.00;MQRankSum=0.733;QD=12.59;ReadPosRankSum=0.368;SOR=0.937	GT:AD:DP:GQ:PL	0/1:26,11:37:99:384,0,1059	0/0:16,0:16:51:0,51,765	0/1	0/0
NC_029521.1	14032561	.	A	G	929.53	.	AC=2;AF=0.125;AN=16;BaseQRankSum=-2.691;ClippingRankSum=-0.110;DP=245;ExcessHet=3.3099;FS=1.680;MLEAC=2;MLEAF=0.125;MQ=60.00;MQRankSum=-0.395;QD=11.62;ReadPosRankSum=0.298;SOR=0.931	GT:AD:DP:GQ:PL	0/1:27,9:36:99:336,0,1146	0/0:13,0:13:39:0,39,585	0/1	0/0
NC_029521.1	14032580	.	C	T	775.53	.	AC=2;AF=0.125;AN=16;BaseQRankSum=-1.044;ClippingRankSum=0.868;DP=238;ExcessHet=3.3099;FS=0.785;MLEAC=2;MLEAF=0.125;MQ=60.00;MQRankSum=-0.399;QD=9.82;ReadPosRankSum=0.316;SOR=0.736	GT:AD:DP:GQ:PL	0/1:26,8:34:99:238,0,1030	0/0:13,0:13:42:0,42,593	0/1	0/0
NC_029521.1	14032608	.	C	.	57.46	.	AN=16;DP=230;MQ=60.00	GT:AD:DP	0/0:34:34	0/0:12:12	0/0	0/0
NC_029521.1	14032610	.	A	G	6216.3	.	AC=16;AF=1.00;AN=16;DP=235;ExcessHet=3.0103;FS=0.000;MLEAC=16;MLEAF=1.00;MQ=60.00;QD=26.57;SOR=0.782	GT:AD:DP:GQ:PL	1/1:0,35:35:99:945,105,0	1/1:0,12:12:36:325,36,0	1/1	1/1
NC_029521.1	14032617	.	T	.	60.46	.	AN=16;DP=235;MQ=60.00	GT:AD:DP	0/0:32:32	0/0:12:12	0/0	0/0
NC_029521.1	14032624	.	C	.	60.44	.	AN=16;DP=240;MQ=60.00	GT:AD:DP	0/0:33:33	0/0:13:13	0/0	0/0
NC_029521.1	14032627	.	T	.	60.45	.	AN=16;DP=237;MQ=60.00	GT:AD:DP	0/0:33:33	0/0:13:13	0/0	0/0
NC_029521.1	14032642	.	T	.	11.17	LowQual	AN=16;DP=236;MQ=60.00	GT:AD:DP	0/0:29:29	0/0:14:14	0/0	0/0
NC_029521.1	14032643	.	G	.	11.17	LowQual	AN=16;DP=236;MQ=60.00	GT:AD:DP	0/0:29:29	0/0:14:14	0/0	0/0
NC_029521.1	14032661	.	G	.	2.48	LowQual	AN=16;DP=230;MQ=60.00	GT:AD:DP	0/0:28:28	0/0:14:14	0/0	0/0
NC_029521.1	14032666	.	T	C	1518.72	.	AC=4;AF=0.250;AN=16;BaseQRankSum=5.187;ClippingRankSum=0.583;DP=233;ExcessHet=0.9691;FS=9.075;MLEAC=4;MLEAF=0.250;MQ=60.00;MQRankSum=-1.082;QD=15.99;ReadPosRankSum=1.071;SOR=1.105	GT:AD:DP:GQ:PL	1/1:0,28:28:81:945,81,0	0/0:14,0:14:42:0,42,387	1/1	0/0
NC_029521.1	14032676	.	A	.	1.07	LowQual	AN=16;DP=228;MQ=60.00	GT:AD:DP	0/0:25:25	0/0:17:17	0/0	0/0
NC_029521.1	14032682	.	T	A	830.53	.	AC=2;AF=0.125;AN=16;BaseQRankSum=3.950;ClippingRankSum=1.637;DP=228;ExcessHet=3.3099;FS=9.016;MLEAC=2;MLEAF=0.125;MQ=60.00;MQRankSum=-1.057;QD=15.67;ReadPosRankSum=0.750;SOR=1.378	GT:AD:DP:GQ:PL	0/1:12,14:26:99:547,0,459	0/0:16,0:16:54:0,54,774	0/1	0/0
NC_029521.1	14032685	.	T	.	1.08	LowQual	AN=16;DP=228;MQ=60.00	GT:AD:DP	0/0:27:27	0/0:16:16	0/0	0/0
NC_029521.1	14032686	.	TGA	.	3.26	LowQual	AN=16;DP=231;MQ=60.00	GT:AD:DP	0/0:28:28	0/0:16:16	0/0	0/0
NC_029521.1	14032688	.	A	G	853.53	.	AC=2;AF=0.125;AN=16;BaseQRankSum=1.672;ClippingRankSum=0.323;DP=221;ExcessHet=3.3099;FS=5.533;MLEAC=2;MLEAF=0.125;MQ=60.00;MQRankSum=0.648;QD=16.74;ReadPosRankSum=-0.096;SOR=1.243	GT:AD:DP:GQ:PL	0/1:13,14:27:99:544,0,501	0/0:15,0:15:48:0,48,701	0/1	0/0
NC_029521.1	14032698	.	A	.	39.73	.	AN=16;DP=224;MQ=60.00	GT:AD:DP	0/0:28:28	0/0:15:15	0/0	0/0
NC_029521.1	14032702	.	C	T	405.53	.	AC=2;AF=0.125;AN=16;BaseQRankSum=-3.164;ClippingRankSum=0.997;DP=222;ExcessHet=3.3099;FS=8.105;MLEAC=2;MLEAF=0.125;MQ=60.00;MQRankSum=0.696;QD=6.76;ReadPosRankSum=-0.160;SOR=1.431	GT:AD:DP:GQ:PL	0/1:16,12:28:99:203,0,583	0/0:15,0:15:45:0,45,402	0/1	0/0
NC_029521.1	14032708	.	T	.	36.73	.	AN=16;DP=218;MQ=60.00	GT:AD:DP	0/0:28:28	0/0:16:16	0/0	0/0
NC_029521.1	14032731	.	G	A	9438.3	.	AC=16;AF=1.00;AN=16;DP=222;ExcessHet=3.0103;FS=0.000;MLEAC=16;MLEAF=1.00;MQ=60.00;QD=26.05;SOR=0.748	GT:AD:DP:GQ:PL	1/1:0,30:30:96:1440,96,0	1/1:0,15:15:45:610,45,0	1/1	1/1
NC_029521.1	14032736	.	G	.	36.42	.	AN=16;DP=225;MQ=60.00	GT:AD:DP	0/0:30:30	0/0:14:14	0/0	0/0
NC_029521.1	14032770	.	A	G	3634.73	.	AC=12;AF=0.750;AN=16;BaseQRankSum=-6.568;ClippingRankSum=-1.814;DP=221;ExcessHet=0.9691;FS=1.186;MLEAC=12;MLEAF=0.750;MQ=60.00;MQRankSum=1.407;QD=19.13;ReadPosRankSum=-1.157;SOR=0.815	GT:AD:DP:GQ:PL	0/0:27,2:29:45:0,45,697	1/1:0,15:15:44:363,44,0	0/0	1/1
NC_029521.1	14032774	.	C	T	571.53	.	AC=2;AF=0.125;AN=16;BaseQRankSum=-0.722;ClippingRankSum=0.899;DP=216;ExcessHet=3.3099;FS=0.000;MLEAC=2;MLEAF=0.125;MQ=60.00;MQRankSum=0.057;QD=8.28;ReadPosRankSum=-0.238;SOR=0.725	GT:AD:DP:GQ:PL	0/1:17,11:28:99:200,0,363	0/0:15,0:15:45:0,45,660	0/1	0/0
NC_029521.1	14032818	.	C	T	1557.72	.	AC=4;AF=0.250;AN=16;BaseQRankSum=-0.134;ClippingRankSum=1.247;DP=226;ExcessHet=0.9691;FS=0.526;MLEAC=4;MLEAF=0.250;MQ=60.00;MQRankSum=2.529;QD=16.40;ReadPosRankSum=-0.550;SOR=0.646	GT:AD:DP:GQ:PL	1/1:0,34:34:99:865,99,0	0/0:16,0:16:48:0,48,434	1/1	0/0
NC_029521.1	14032845	.	T	G	3971.72	.	AC=12;AF=0.750;AN=16;BaseQRankSum=-3.231;ClippingRankSum=-0.523;DP=225;ExcessHet=0.9691;FS=3.321;MLEAC=12;MLEAF=0.750;MQ=60.00;MQRankSum=-0.260;QD=20.69;ReadPosRankSum=-0.874;SOR=0.713	GT:AD:DP:GQ:PL	0/0:33,0:33:91:0,91,881	1/1:0,16:16:48:429,48,0	0/0	1/1
NC_029521.1	14032851	.	A	T	9669.3	.	AC=16;AF=1.00;AN=16;DP=219;ExcessHet=3.0103;FS=0.000;MLEAC=16;MLEAF=1.00;MQ=60.00;QD=30.06;SOR=0.778	GT:AD:DP:GQ:PL	1/1:0,34:34:99:1400,102,0	1/1:0,14:14:45:675,45,0	1/1	1/1
NC_029521.1	14032927	.	A	C,T	9880.3	.	AC=12,4;AF=0.750,0.250;AN=16;DP=231;ExcessHet=3.0103;FS=0.000;MLEAC=12,4;MLEAF=0.750,0.250;MQ=60.00;QD=25.30;SOR=0.756	GT:AD:DP:GQ:PL	2/2:0,0,35:35:99:1564,1042,940,105,105,0	1/1:0,16,0:16:48:734,51,0,456,48,407	2/2	1/1
NC_029521.1	14032928	.	T	G	10059.3	.	AC=16;AF=1.00;AN=16;DP=231;ExcessHet=3.0103;FS=0.000;MLEAC=16;MLEAF=1.00;MQ=60.00;QD=34.71;SOR=0.747	GT:AD:DP:GQ:PL	1/1:0,35:35:99:1564,105,0	1/1:0,17:17:51:734,51,0	1/1	1/1
NC_029521.1	14032978	.	G	A	1525.72	.	AC=4;AF=0.250;AN=16;BaseQRankSum=4.281;ClippingRankSum=0.134;DP=233;ExcessHet=0.9691;FS=4.202;MLEAC=4;MLEAF=0.250;MQ=60.00;MQRankSum=-0.235;QD=15.57;ReadPosRankSum=0.841;SOR=1.001	GT:AD:DP:GQ:PL	1/1:0,31:31:93:834,93,0	0/0:17,0:17:50:0,50,412	1/1	0/0
NC_029521.1	14033052	.	A	G	1357.73	.	AC=4;AF=0.250;AN=16;BaseQRankSum=2.124;ClippingRankSum=-0.576;DP=226;ExcessHet=0.9691;FS=2.625;MLEAC=4;MLEAF=0.250;MQ=60.00;MQRankSum=-3.267;QD=13.85;ReadPosRankSum=2.951;SOR=0.635	GT:AD:DP:GQ:PL	1/1:0,23:23:69:627,69,0	0/0:21,0:21:63:0,63,560	1/1	0/0
NC_029521.1	14033113	.	C	A	6163.3	.	AC=16;AF=1.00;AN=16;DP=232;ExcessHet=3.0103;FS=0.000;MLEAC=16;MLEAF=1.00;MQ=60.00;QD=26.80;SOR=0.922	GT:AD:DP:GQ:PL	1/1:0,25:25:75:679,75,0	1/1:0,28:28:84:736,84,0	1/1	1/1
NC_029521.1	14033154	.	G	T	6143.3	.	AC=16;AF=1.00;AN=16;DP=226;ExcessHet=3.0103;FS=0.000;MLEAC=16;MLEAF=1.00;MQ=60.00;QD=27.55;SOR=0.796	GT:AD:DP:GQ:PL	1/1:0,29:29:87:783,87,0	1/1:0,30:30:90:811,90,0	1/1	1/1
NC_029521.1	14033169	.	C	T	6082.3	.	AC=16;AF=1.00;AN=16;DP=230;ExcessHet=3.0103;FS=0.000;MLEAC=16;MLEAF=1.00;MQ=60.00;QD=26.79;SOR=0.813	GT:AD:DP:GQ:PL	1/1:0,34:34:99:903,102,0	1/1:0,30:30:90:807,90,0	1/1	1/1
NC_029521.1	14033279	.	G	A	7191.72	.	AC=12;AF=0.750;AN=16;BaseQRankSum=5.957;ClippingRankSum=-0.191;DP=239;ExcessHet=0.9691;FS=1.128;MLEAC=12;MLEAF=0.750;MQ=60.00;MQRankSum=0.482;QD=34.08;ReadPosRankSum=-0.417;SOR=0.824	GT:AD:DP:GQ:PL	0/0:28,0:28:84:0,84,1169	1/1:0,23:23:69:970,69,0	0/0	1/1
NC_029521.1	14033285	.	C	.	85.64	.	AN=16;DP=246;MQ=60.00	GT:AD:DP	0/0:29:29	0/0:24:24	0/0	0/0
NC_029521.1	14033300	.	C	T	7332.72	.	AC=12;AF=0.750;AN=16;BaseQRankSum=0.017;ClippingRankSum=1.035;DP=251;ExcessHet=0.9691;FS=0.513;MLEAC=12;MLEAF=0.750;MQ=60.00;MQRankSum=-0.864;QD=32.88;ReadPosRankSum=0.077;SOR=0.653	GT:AD:DP:GQ:PL	0/0:28,0:28:87:0,87,1293	1/1:0,21:21:63:908,63,0	0/0	1/1
NC_029521.1	14033317	.	CT	C	2292.68	.	AC=4;AF=0.250;AN=16;BaseQRankSum=-0.409;ClippingRankSum=0.239;DP=249;ExcessHet=0.9691;FS=0.524;MLEAC=4;MLEAF=0.250;MQ=60.00;MQRankSum=0.616;QD=22.48;ReadPosRankSum=-0.311;SOR=0.764	GT:AD:DP:GQ:PL	1/1:0,27:27:84:1045,84,0	0/0:20,0:20:60:0,60,888	1/1	0/0
NC_029521.1	14033335	.	T	A	692.53	.	AC=2;AF=0.125;AN=16;BaseQRankSum=-0.436;ClippingRankSum=0.049;DP=248;ExcessHet=3.3099;FS=0.000;MLEAC=2;MLEAF=0.125;MQ=60.00;MQRankSum=0.308;QD=9.89;ReadPosRankSum=-0.708;SOR=0.719	GT:AD:DP:GQ:PL	0/1:14,15:29:99:325,0,289	0/0:16,0:16:48:0,48,720	0/1	0/0
NC_029521.1	14033368	.	T	C	10174.3	.	AC=16;AF=1.00;AN=16;DP=249;ExcessHet=3.0103;FS=0.000;MLEAC=16;MLEAF=1.00;MQ=60.00;QD=32.35;SOR=0.726	GT:AD:DP:GQ:PL	1/1:0,35:35:99:1246,108,0	1/1:0,10:10:30:430,30,0	1/1	1/1
NC_029521.1	14033375	.	G	A	4370.73	.	AC=12;AF=0.750;AN=16;BaseQRankSum=-3.913;ClippingRankSum=3.176;DP=253;ExcessHet=0.9691;FS=5.594;MLEAC=12;MLEAF=0.750;MQ=60.00;MQRankSum=0.352;QD=20.33;ReadPosRankSum=0.272;SOR=0.481	GT:AD:DP:GQ:PL	0/0:36,0:36:99:0,108,1004	1/1:0,11:11:33:299,33,0	0/0	1/1
NC_029521.1	14033418	.	C	T	8245.31	.	AC=16;AF=1.00;AN=16;DP=261;ExcessHet=3.0103;FS=0.000;MLEAC=16;MLEAF=1.00;MQ=60.00;QD=31.84;SOR=0.765	GT:AD:DP:GQ:PL	1/1:0,42:42:99:1716,129,0	1/1:0,11:11:33:303,33,0	1/1	1/1
NC_029521.1	14033432	.	T	A	1012.53	.	AC=2;AF=0.125;AN=16;BaseQRankSum=-0.897;ClippingRankSum=-1.935;DP=263;ExcessHet=3.3099;FS=2.784;MLEAC=2;MLEAF=0.125;MQ=60.00;MQRankSum=0.323;QD=12.82;ReadPosRankSum=1.244;SOR=0.937	GT:AD:DP:GQ:PL	0/1:21,24:45:99:486,0,391	0/0:13,0:13:39:0,39,361	0/1	0/0
NC_029521.1	14033467	.	A	G	2867.73	.	AC=4;AF=0.250;AN=16;BaseQRankSum=-4.453;ClippingRankSum=1.440;DP=265;ExcessHet=0.9691;FS=1.007;MLEAC=4;MLEAF=0.250;MQ=60.00;MQRankSum=-1.138;QD=25.16;ReadPosRankSum=0.959;SOR=0.788	GT:AD:DP:GQ:PL	1/1:0,44:44:99:1552,131,0	0/0:12,0:12:36:0,36,322	1/1	0/0
NC_029521.1	14033477	.	A	G	985.53	.	AC=2;AF=0.125;AN=16;BaseQRankSum=-4.737;ClippingRankSum=-0.468;DP=269;ExcessHet=3.3099;FS=1.954;MLEAC=2;MLEAF=0.125;MQ=60.00;MQRankSum=1.081;QD=12.02;ReadPosRankSum=-0.304;SOR=0.527	GT:AD:DP:GQ:PL	0/1:20,25:45:99:489,0,403	0/0:12,0:12:36:0,36,529	0/1	0/0
NC_029521.1	14033554	.	G	A	10763.3	.	AC=16;AF=1.00;AN=16;DP=247;ExcessHet=3.0103;FS=0.000;MLEAC=16;MLEAF=1.00;MQ=60.00;QD=33.55;SOR=0.718	GT:AD:DP:GQ:PL	1/1:0,34:34:99:1433,102,0	1/1:0,15:15:45:675,45,0	1/1	1/1
NC_029521.1	14033565	.	C	A	4459.72	.	AC=12;AF=0.750;AN=16;BaseQRankSum=-4.392;ClippingRankSum=-0.065;DP=243;ExcessHet=0.9691;FS=1.770;MLEAC=12;MLEAF=0.750;MQ=60.00;MQRankSum=-1.620;QD=21.04;ReadPosRankSum=2.716;SOR=0.748	GT:AD:DP:GQ:PL	0/0:31,0:31:93:0,93,865	1/1:0,15:15:45:378,45,0	0/0	1/1
NC_029521.1	14033570	.	T	A	10963.3	.	AC=16;AF=1.00;AN=16;DP=252;ExcessHet=3.0103;FS=0.000;MLEAC=16;MLEAF=1.00;MQ=60.00;QD=22.11;SOR=0.742	GT:AD:DP:GQ:PL	1/1:0,30:30:93:1356,93,0	1/1:0,16:16:48:703,48,0	1/1	1/1
NC_029521.1	14033639	.	T	C	6688.3	.	AC=16;AF=1.00;AN=16;DP=253;ExcessHet=3.0103;FS=0.000;MLEAC=16;MLEAF=1.00;MQ=60.13;QD=26.44;SOR=0.854	GT:AD:DP:GQ:PL	1/1:0,25:25:75:671,75,0	1/1:0,22:22:66:609,66,0	1/1	1/1
NC_029521.1	14033670	.	G	A	4145.72	.	AC=12;AF=0.750;AN=16;BaseQRankSum=4.703;ClippingRankSum=0.751;DP=219;ExcessHet=0.9691;FS=1.204;MLEAC=12;MLEAF=0.750;MQ=60.15;MQRankSum=-1.829;QD=21.37;ReadPosRankSum=1.954;SOR=0.767	GT:AD:DP:GQ:PL	0/0:23,0:23:69:0,69,591	1/1:0,18:18:54:506,54,0	0/0	1/1
NC_029521.1	14033779	.	GA	G	3789.49	.	AC=14;AF=0.875;AN=16;BaseQRankSum=0.814;ClippingRankSum=-0.169;DP=239;ExcessHet=3.3099;FS=3.524;MLEAC=14;MLEAF=0.875;MQ=60.18;MQRankSum=0.990;QD=16.69;ReadPosRankSum=0.864;SOR=0.678	GT:AD:DP:GQ:PL	0/1:15,7:22:75:75,0,258	1/1:0,27:27:80:548,80,0	0/1	1/1
NC_029521.1	14033840	.	T	TG	1479.68	.	AC=4;AF=0.250;AN=16;BaseQRankSum=1.832;ClippingRankSum=0.695;DP=248;ExcessHet=0.9691;FS=4.678;MLEAC=4;MLEAF=0.250;MQ=60.04;MQRankSum=0.635;QD=14.80;ReadPosRankSum=0.879;SOR=0.571	GT:AD:DP:GQ:PL	1/1:0,20:20:60:708,60,0	0/0:27,0:27:81:0,81,923	1/1	0/0
NC_029521.1	14033898	.	C	T	378.53	.	AC=2;AF=0.125;AN=16;BaseQRankSum=-0.962;ClippingRankSum=-0.659;DP=260;ExcessHet=3.3099;FS=0.000;MLEAC=2;MLEAF=0.125;MQ=60.04;MQRankSum=0.132;QD=6.42;ReadPosRankSum=-0.709;SOR=0.636	GT:AD:DP:GQ:PL	0/1:14,6:20:99:103,0,332	0/0:28,0:28:84:0,84,748	0/1	0/0
NC_029521.1	14033911	.	C	T	9633.53	.	AC=14;AF=0.875;AN=16;BaseQRankSum=-1.780;ClippingRankSum=-1.764;DP=252;ExcessHet=3.3099;FS=0.000;MLEAC=14;MLEAF=0.875;MQ=60.04;MQRankSum=0.915;QD=30.54;ReadPosRankSum=-0.156;SOR=0.737	GT:AD:DP:GQ:PL	0/1:11,5:16:99:174,0,462	1/1:0,23:23:69:1028,69,0	0/1	1/1
NC_029521.1	14033912	.	A	G	9633.53	.	AC=14;AF=0.875;AN=16;BaseQRankSum=-1.259;ClippingRankSum=0.707;DP=251;ExcessHet=3.3099;FS=0.727;MLEAC=14;MLEAF=0.875;MQ=60.04;MQRankSum=-1.103;QD=30.37;ReadPosRankSum=-0.075;SOR=0.619	GT:AD:DP:GQ:PL	0/1:12,5:17:99:174,0,462	1/1:0,23:23:69:1028,69,0	0/1	1/1
NC_029521.1	14033951	.	G	A	7055.3	.	AC=16;AF=1.00;AN=16;DP=263;ExcessHet=3.0103;FS=0.000;MLEAC=16;MLEAF=1.00;MQ=60.00;QD=26.83;SOR=0.763	GT:AD:DP:GQ:PL	1/1:0,23:23:69:610,69,0	1/1:0,23:23:69:637,69,0	1/1	1/1
NC_029521.1	14033954	.	G	.	92.26	.	AN=16;DP=258;MQ=60.00	GT:AD:DP	0/0:21:21	0/0:23:23	0/0	0/0
NC_029521.1	14034095	.	G	A	9268.3	.	AC=16;AF=1.00;AN=16;DP=229;ExcessHet=3.0103;FS=0.000;MLEAC=16;MLEAF=1.00;MQ=60.05;QD=27.79;SOR=0.774	GT:AD:DP:GQ:PL	1/1:0,23:23:69:829,69,0	1/1:0,22:22:66:936,66,0	1/1	1/1
NC_029521.1	14034120	.	T	C	3902.72	.	AC=12;AF=0.750;AN=16;BaseQRankSum=-8.172;ClippingRankSum=1.185;DP=206;ExcessHet=0.9691;FS=5.223;MLEAC=12;MLEAF=0.750;MQ=60.05;MQRankSum=1.800;QD=20.87;ReadPosRankSum=0.355;SOR=0.834	GT:AD:DP:GQ:PL	0/0:18,0:18:54:0,54,781	1/1:0,23:23:68:578,68,0	0/0	1/1
NC_029521.1	14034126	.	C	A	196.53	.	AC=2;AF=0.125;AN=16;BaseQRankSum=1.203;ClippingRankSum=-0.281;DP=204;ExcessHet=3.3099;FS=2.395;MLEAC=2;MLEAF=0.125;MQ=60.05;MQRankSum=1.242;QD=5.96;ReadPosRankSum=1.569;SOR=1.066	GT:AD:DP:GQ:PL	0/1:10,7:17:99:141,0,221	0/0:24,0:24:75:0,75,1105	0/1	0/0
NC_029521.1	14034127	.	G	A	1424.73	.	AC=4;AF=0.250;AN=16;BaseQRankSum=3.995;ClippingRankSum=1.583;DP=205;ExcessHet=0.9691;FS=5.468;MLEAC=4;MLEAF=0.250;MQ=60.05;MQRankSum=-0.364;QD=21.92;ReadPosRankSum=1.013;SOR=0.778	GT:AD:DP:GQ:PL	1/1:0,16:16:48:699,48,0	0/0:25,0:25:75:0,75,1071	1/1	0/0
NC_029521.1	14034156	.	C	T	7243.53	.	AC=14;AF=0.875;AN=16;BaseQRankSum=0.798;ClippingRankSum=-0.738;DP=206;ExcessHet=3.3099;FS=9.526;MLEAC=14;MLEAF=0.875;MQ=60.05;MQRankSum=1.394;QD=31.78;ReadPosRankSum=-0.991;SOR=0.804	GT:AD:DP:GQ:PL	0/1:9,6:15:99:125,0,205	1/1:0,24:24:72:1060,72,0	0/1	1/1
NC_029521.1	14034168	.	A	G	4186.48	.	AC=12;AF=0.750;AN=16;BaseQRankSum=2.211;ClippingRankSum=0.473;DP=206;ExcessHet=1.5127;FS=6.303;MLEAC=13;MLEAF=0.813;MQ=60.02;MQRankSum=0.765;QD=22.03;ReadPosRankSum=0.270;SOR=0.909	GT:AD:DP:GQ:PL	0/0:14,1:15:0:0,0,503	1/1:0,24:24:72:647,72,0	0/0	1/1
NC_029521.1	14034198	.	T	C	6195.75	.	AC=12;AF=0.750;AN=16;BaseQRankSum=-2.923;ClippingRankSum=0.865;DP=187;ExcessHet=0.9691;FS=0.000;MLEAC=12;MLEAF=0.750;MQ=59.78;MQRankSum=0.611;QD=32.20;ReadPosRankSum=-1.041;SOR=0.703	GT:AD:DP:GQ:PL	0/0:10,0:10:30:0,30,450	1/1:0,21:21:66:950,66,0	0/0	1/1
NC_029521.1	14034203	.	A	T	6495.59	.	AC=14;AF=0.875;AN=16;BaseQRankSum=-4.649;ClippingRankSum=0.028;DP=181;ExcessHet=3.3099;FS=2.527;MLEAC=14;MLEAF=0.875;MQ=59.75;MQRankSum=1.368;QD=27.30;ReadPosRankSum=-1.914;SOR=0.774	GT:AD:DP:GQ:PL	0/1:8,2:10:57:57,0,372	1/1:0,20:20:60:900,60,0	0/1	1/1
NC_029521.1	14034205	.	A	T,C	6503.53	.	AC=12,2;AF=0.750,0.125;AN=16;BaseQRankSum=-4.847;ClippingRankSum=0.096;DP=180;ExcessHet=3.3099;FS=1.572;MLEAC=12,2;MLEAF=0.750,0.125;MQ=59.69;MQRankSum=0.521;QD=28.22;ReadPosRankSum=-1.997;SOR=0.915	GT:AD:DP:GQ:PL	0/2:8,0,2:10:57:57,84,462,0,378,372	1/1:0,20,0:20:60:945,63,0,903,60,900	0/2	1/1
NC_029521.1	14034206	.	TACA	T	5921.7	.	AC=12;AF=0.750;AN=16;BaseQRankSum=-2.407;ClippingRankSum=-0.524;DP=181;ExcessHet=0.9691;FS=1.368;MLEAC=12;MLEAF=0.750;MQ=59.69;MQRankSum=-0.816;QD=33.28;ReadPosRankSum=-0.378;SOR=0.571	GT:AD:DP:GQ:PL	0/0:10,0:10:33:0,33,495	1/1:0,20:20:61:901,61,0	0/0	1/1
NC_029521.1	14034207	.	A	T	289.53	.	AC=2;AF=0.125;AN=16;BaseQRankSum=-1.726;ClippingRankSum=-0.297;DP=179;ExcessHet=3.3099;FS=13.951;MLEAC=2;MLEAF=0.125;MQ=59.69;MQRankSum=-0.310;QD=13.16;ReadPosRankSum=-2.020;SOR=2.878	GT:AD:DP:GQ:PL	0/1:8,2:10:60:60,0,330	0/0:20,0:20:60:0,60,900	0/1	0/0
NC_029521.1	14034208	.	C	T,CTTTTTTTTTTTTT	1321.68	.	AC=2,2;AF=0.125,0.125;AN=16;BaseQRankSum=1.740;ClippingRankSum=0.255;DP=180;ExcessHet=0.9691;FS=2.198;MLEAC=2,2;MLEAF=0.125,0.125;MQ=59.69;MQRankSum=-2.392;QD=22.03;ReadPosRankSum=0.231;SOR=0.892	GT:AD:DP:GQ:PL	1/2:0,8,2:10:60:383,84,60,305,0,330	0/0:20,0,0:20:61:0,69,1035,61,910,901	1/2	0/0
NC_029521.1	14034225	.	C	.	56.58	.	AN=16;DP=195;MQ=59.67	GT:AD:DP	0/0:10:10	0/0:21:21	0/0	0/0
NC_029521.1	14034271	.	G	C	38.35	.	AC=1;AF=0.063;AN=16;BaseQRankSum=-2.097;ClippingRankSum=0.734;DP=191;ExcessHet=3.0103;FS=2.047;MLEAC=1;MLEAF=0.063;MQ=60.00;MQRankSum=0.360;QD=1.83;ReadPosRankSum=-0.792;SOR=1.436	GT:AD:DP:GQ:PL	0/0:11,0:11:33:0,33,495	0/0:18,1:19:12:0,12,765	0/0	0/0
NC_029521.1	14034273	.	A	T	4215.54	.	AC=14;AF=0.875;AN=16;BaseQRankSum=-5.418;ClippingRankSum=1.203;DP=193;ExcessHet=3.3099;FS=2.726;MLEAC=14;MLEAF=0.875;MQ=60.00;MQRankSum=0.265;QD=23.29;ReadPosRankSum=-0.107;SOR=0.698	GT:AD:DP:GQ:PL	0/1:5,6:11:38:157,0,38	1/1:0,19:19:57:538,57,0	0/1	1/1
NC_029521.1	14034294	.	T	.	1.07	LowQual	AN=16;DP=202;MQ=60.11	GT:AD:DP	0/0:17:17	0/0:17:17	0/0	0/0
NC_029521.1	14034299	.	C	T	378.48	.	AC=3;AF=0.188;AN=16;BaseQRankSum=7.309;ClippingRankSum=-0.281;DP=203;ExcessHet=3.9794;FS=0.000;MLEAC=3;MLEAF=0.188;MQ=60.11;MQRankSum=1.250;QD=7.57;ReadPosRankSum=-0.489;SOR=0.784	GT:AD:DP:GQ:PL	0/1:8,8:16:99:138,0,294	0/0:16,1:17:6:0,6,344	0/1	0/0
NC_029521.1	14034301	.	C	.	1.1	LowQual	AN=16;DP=203;MQ=60.11	GT:AD:DP	0/0:19:19	0/0:17:17	0/0	0/0
NC_029521.1	14034319	.	G	.	36.43	.	AN=16;DP=213;MQ=60.10	GT:AD:DP	0/0:24:24	0/0:17:17	0/0	0/0
NC_029521.1	14034326	.	A	C,T	8966.3	.	AC=2,14;AF=0.125,0.875;AN=16;DP=221;ExcessHet=3.0103;FS=0.000;MLEAC=2,14;MLEAF=0.125,0.875;MQ=60.10;QD=28.04;SOR=0.866	GT:AD:DP:GQ:PL	1/2:0,11,10:21:73:860,464,422,142,0,73	2/2:0,0,20:20:60:884,640,587,60,60,0	1/2	2/2
NC_029521.1	14034339	.	T	C	523.53	.	AC=2;AF=0.125;AN=16;BaseQRankSum=-2.580;ClippingRankSum=-0.740;DP=230;ExcessHet=3.3099;FS=18.653;MLEAC=2;MLEAF=0.125;MQ=60.09;MQRankSum=-0.020;QD=10.07;ReadPosRankSum=0.392;SOR=2.397	GT:AD:DP:GQ:PL	0/1:13,10:23:99:270,0,391	0/0:19,0:19:57:0,57,806	0/1	0/0
NC_029521.1	14034340	.	CT	.	49.96	.	AN=16;DP=231;MQ=60.09	GT:AD:DP	0/0:26:26	0/0:19:19	0/0	0/0
NC_029521.1	14034345	.	C	.	42.45	.	AN=16;DP=240;MQ=60.09	GT:AD:DP	0/0:27:27	0/0:21:21	0/0	0/0
NC_029521.1	14034350	.	A	.	44.74	.	AN=16;DP=245;MQ=60.09	GT:AD:DP	0/0:27:27	0/0:21:21	0/0	0/0
NC_029521.1	14034354	.	G	.	44.74	.	AN=16;DP=245;MQ=60.09	GT:AD:DP	0/0:26:26	0/0:21:21	0/0	0/0
NC_029521.1	14034356	.	A	G	1106.73	.	AC=4;AF=0.250;AN=16;BaseQRankSum=-3.278;ClippingRankSum=-0.774;DP=248;ExcessHet=0.9691;FS=6.413;MLEAC=4;MLEAF=0.250;MQ=60.09;MQRankSum=1.069;QD=13.18;ReadPosRankSum=-0.449;SOR=1.224	GT:AD:DP:GQ:PL	1/1:5,17:22:41:542,41,0	0/0:19,0:19:57:0,57,549	1/1	0/0
NC_029521.1	14034377	.	G	.	42.73	.	AN=16;DP=238;MQ=60.09	GT:AD:DP	0/0:31:31	0/0:17:17	0/0	0/0
NC_029521.1	14034389	.	G	.	30.73	.	AN=16;DP=239;MQ=60.09	GT:AD:DP	0/0:34:34	0/0:13:13	0/0	0/0
NC_029521.1	14034394	.	G	.	27.73	LowQual	AN=16;DP=235;MQ=60.09	GT:AD:DP	0/0:35:35	0/0:12:12	0/0	0/0
NC_029521.1	14034400	.	T	A	4108.73	.	AC=12;AF=0.750;AN=16;BaseQRankSum=-1.857;ClippingRankSum=0.027;DP=238;ExcessHet=0.9691;FS=6.367;MLEAC=12;MLEAF=0.750;MQ=60.09;MQRankSum=-0.886;QD=21.29;ReadPosRankSum=0.125;SOR=0.468	GT:AD:DP:GQ:PL	0/0:28,2:30:72:0,72,630	1/1:0,12:12:36:343,36,0	0/0	1/1
NC_029521.1	14034401	.	A	.	69.52	.	AN=16;DP=236;MQ=60.09	GT:AD:DP	0/0:33:33	0/0:12:12	0/0	0/0
NC_029521.1	14034418	.	T	.	81.49	.	AN=16;DP=241;MQ=60.09	GT:AD:DP	0/0:33:33	0/0:13:13	0/0	0/0
NC_029521.1	14034419	.	G	.	75.18	.	AN=16;DP=243;MQ=60.09	GT:AD:DP	0/0:33:33	0/0:13:13	0/0	0/0
NC_029521.1	14034431	.	A	.	79.96	.	AN=16;DP=250;MQ=60.26	GT:AD:DP	0/0:39:39	0/0:16:16	0/0	0/0
NC_029521.1	14034432	.	CTTAAAG	C	7191.68	.	AC=12;AF=0.750;AN=16;BaseQRankSum=2.296;ClippingRankSum=0.280;DP=264;ExcessHet=0.9691;FS=0.000;MLEAC=12;MLEAF=0.750;MQ=60.41;MQRankSum=-0.510;QD=33.45;ReadPosRankSum=0.151;SOR=0.726	GT:AD:DP:GQ:PL	0/0:39,2:41:70:0,70,1684	1/1:0,16:16:48:704,48,0	0/0	1/1
NC_029521.1	14034436	.	A	.	79.94	.	AN=16;DP=259;MQ=60.42	GT:AD:DP	0/0:40:40	0/0:16:16	0/0	0/0
NC_029521.1	14034558	.	A	G	4610.72	.	AC=12;AF=0.750;AN=16;BaseQRankSum=-0.921;ClippingRankSum=1.245;DP=254;ExcessHet=0.9691;FS=2.365;MLEAC=12;MLEAF=0.750;MQ=60.30;MQRankSum=-2.047;QD=20.86;ReadPosRankSum=2.244;SOR=0.542	GT:AD:DP:GQ:PL	0/0:32,0:32:96:0,96,1038	1/1:0,20:20:60:549,60,0	0/0	1/1
NC_029521.1	14034559	.	T	C	515.53	.	AC=2;AF=0.125;AN=16;BaseQRankSum=1.392;ClippingRankSum=1.302;DP=254;ExcessHet=3.3099;FS=0.000;MLEAC=2;MLEAF=0.125;MQ=60.30;MQRankSum=0.386;QD=7.58;ReadPosRankSum=1.719;SOR=0.758	GT:AD:DP:GQ:PL	0/1:21,11:32:99:194,0,453	0/0:20,0:20:60:0,60,859	0/1	0/0
NC_029521.1	14034596	.	C	T	5447.53	.	AC=14;AF=0.875;AN=16;BaseQRankSum=3.007;ClippingRankSum=-0.661;DP=234;ExcessHet=3.3099;FS=0.000;MLEAC=14;MLEAF=0.875;MQ=60.00;MQRankSum=1.189;QD=23.38;ReadPosRankSum=-0.407;SOR=0.676	GT:AD:DP:GQ:PL	0/1:6,18:24:61:420,0,61	1/1:0,16:16:48:453,48,0	0/1	1/1
NC_029521.1	14034624	.	G	C	6399.3	.	AC=16;AF=1.00;AN=16;DP=238;ExcessHet=3.0103;FS=0.000;MLEAC=16;MLEAF=1.00;MQ=60.00;QD=26.89;SOR=0.710	GT:AD:DP:GQ:PL	1/1:0,28:28:84:750,84,0	1/1:0,13:13:39:373,39,0	1/1	1/1
NC_029521.1	14034700	.	C	G	810.53	.	AC=2;AF=0.125;AN=16;BaseQRankSum=-2.790;ClippingRankSum=1.287;DP=247;ExcessHet=3.3099;FS=0.000;MLEAC=2;MLEAF=0.125;MQ=60.00;MQRankSum=-0.467;QD=11.26;ReadPosRankSum=2.809;SOR=0.667	GT:AD:DP:GQ:PL	0/1:6,14:20:93:290,0,93	0/0:18,0:18:54:0,54,771	0/1	0/0
NC_029521.1	14034710	.	T	G	1899.93	.	AC=4;AF=0.250;AN=16;BaseQRankSum=-3.797;ClippingRankSum=-0.534;DP=244;ExcessHet=0.9691;FS=0.000;MLEAC=3;MLEAF=0.188;MQ=60.00;MQRankSum=1.162;QD=17.59;ReadPosRankSum=0.051;SOR=0.705	GT:AD:DP:GQ:PL	1/1:2,18:20:6:588,6,0	0/0:17,0:17:51:0,51,471	1/1	0/0
NC_029521.1	14034736	.	A	T	929.53	.	AC=2;AF=0.125;AN=16;BaseQRankSum=1.960;ClippingRankSum=0.570;DP=249;ExcessHet=3.3099;FS=3.969;MLEAC=2;MLEAF=0.125;MQ=60.00;MQRankSum=-0.680;QD=13.28;ReadPosRankSum=-0.551;SOR=1.029	GT:AD:DP:GQ:PL	0/1:6,16:22:42:373,0,42	0/0:16,0:16:51:0,51,750	0/1	0/0
NC_029521.1	14034743	.	C	T	4281.77	.	AC=12;AF=0.750;AN=16;BaseQRankSum=3.142;ClippingRankSum=0.221;DP=241;ExcessHet=0.9691;FS=1.198;MLEAC=12;MLEAF=0.750;MQ=60.00;MQRankSum=-0.723;QD=20.49;ReadPosRankSum=2.077;SOR=0.800	GT:AD:DP:GQ:PL	0/0:18,2:20:28:0,28,642	1/1:0,17:17:51:464,51,0	0/0	1/1
NC_029521.1	14034744	.	A	G	10831.3	.	AC=16;AF=1.00;AN=16;DP=240;ExcessHet=3.0103;FS=0.000;MLEAC=16;MLEAF=1.00;MQ=60.00;QD=30.29;SOR=0.798	GT:AD:DP:GQ:PL	1/1:0,24:24:81:1162,81,0	1/1:0,17:17:51:765,51,0	1/1	1/1
NC_029521.1	14034769	.	G	A	7303.35	.	AC=13;AF=0.813;AN=16;BaseQRankSum=-4.970;ClippingRankSum=1.287;DP=233;ExcessHet=3.9794;FS=1.202;MLEAC=13;MLEAF=0.813;MQ=60.00;MQRankSum=-0.795;QD=33.58;ReadPosRankSum=-0.066;SOR=0.582	GT:AD:DP:GQ:PL	0/1:21,1:22:1:1,0,752	1/1:0,18:18:54:810,54,0	0/1	1/1
NC_029521.1	14034775	.	G	A	595.53	.	AC=2;AF=0.125;AN=16;BaseQRankSum=-1.609;ClippingRankSum=-0.040;DP=236;ExcessHet=3.3099;FS=0.812;MLEAC=2;MLEAF=0.125;MQ=60.00;MQRankSum=-0.756;QD=10.09;ReadPosRankSum=-0.291;SOR=0.843	GT:AD:DP:GQ:PL	0/1:14,9:23:99:228,0,543	0/0:18,0:18:54:0,54,810	0/1	0/0
NC_029521.1	14034779	.	C	T	8732.53	.	AC=14;AF=0.875;AN=16;BaseQRankSum=-0.860;ClippingRankSum=-1.155;DP=232;ExcessHet=3.3099;FS=2.429;MLEAC=14;MLEAF=0.875;MQ=60.00;MQRankSum=-1.127;QD=30.75;ReadPosRankSum=-0.436;SOR=0.500	GT:AD:DP:GQ:PL	0/1:12,11:23:99:426,0,471	1/1:0,18:18:54:810,54,0	0/1	1/1
NC_029521.1	14034786	.	A	G	8355.53	.	AC=14;AF=0.875;AN=16;BaseQRankSum=2.650;ClippingRankSum=0.446;DP=221;ExcessHet=3.3099;FS=1.590;MLEAC=14;MLEAF=0.875;MQ=60.00;MQRankSum=-0.764;QD=27.96;ReadPosRankSum=-0.542;SOR=0.503	GT:AD:DP:GQ:PL	0/1:12,12:24:99:514,0,489	1/1:0,18:18:54:810,54,0	0/1	1/1
NC_029521.1	14034810	.	G	C	961.53	.	AC=2;AF=0.125;AN=16;BaseQRankSum=2.772;ClippingRankSum=-0.457;DP=212;ExcessHet=3.3099;FS=0.749;MLEAC=2;MLEAF=0.125;MQ=60.00;MQRankSum=-0.106;QD=16.03;ReadPosRankSum=0.201;SOR=0.806	GT:AD:DP:GQ:PL	0/1:13,14:27:99:442,0,432	0/0:14,0:14:51:0,51,747	0/1	0/0
NC_029521.1	14034840	.	G	A	399.54	.	AC=2;AF=0.125;AN=16;BaseQRankSum=0.896;ClippingRankSum=0.016;DP=196;ExcessHet=3.3099;FS=0.836;MLEAC=2;MLEAF=0.125;MQ=60.00;MQRankSum=0.376;QD=8.15;ReadPosRankSum=2.899;SOR=0.867	GT:AD:DP:GQ:PL	0/1:11,10:21:99:192,0,212	0/0:17,0:17:51:0,51,459	0/1	0/0
NC_029521.1	14034888	.	C	G	6198.3	.	AC=16;AF=1.00;AN=16;DP=207;ExcessHet=3.0103;FS=0.000;MLEAC=16;MLEAF=1.00;MQ=60.00;QD=29.94;SOR=0.869	GT:AD:DP:GQ:PL	1/1:0,31:31:92:1075,92,0	1/1:0,16:16:48:454,48,0	1/1	1/1
NC_029521.1	14034901	.	T	.	75.7	.	AN=16;DP=212;MQ=60.00	GT:AD:DP	0/0:34:34	0/0:15:15	0/0	0/0
NC_029521.1	14034904	.	G	T	657.53	.	AC=2;AF=0.125;AN=16;BaseQRankSum=3.094;ClippingRankSum=-1.289;DP=215;ExcessHet=3.3099;FS=4.662;MLEAC=2;MLEAF=0.125;MQ=60.00;MQRankSum=0.762;QD=10.96;ReadPosRankSum=0.322;SOR=0.627	GT:AD:DP:GQ:PL	0/1:17,16:33:99:331,0,320	0/0:14,0:14:42:0,42,367	0/1	0/0
NC_029521.1	14034919	.	G	A	568.53	.	AC=2;AF=0.125;AN=16;BaseQRankSum=-0.302;ClippingRankSum=0.801;DP=226;ExcessHet=3.3099;FS=6.046;MLEAC=2;MLEAF=0.125;MQ=60.05;MQRankSum=0.343;QD=8.88;ReadPosRankSum=0.851;SOR=0.706	GT:AD:DP:GQ:PL	0/1:18,16:34:99:322,0,389	0/0:15,0:15:45:0,45,391	0/1	0/0
NC_029521.1	14034956	.	T	C	5245.53	.	AC=14;AF=0.875;AN=16;BaseQRankSum=0.370;ClippingRankSum=0.087;DP=233;ExcessHet=3.3099;FS=8.914;MLEAC=14;MLEAF=0.875;MQ=60.00;MQRankSum=-0.353;QD=22.61;ReadPosRankSum=1.851;SOR=0.954	GT:AD:DP:GQ:PL	0/1:16,17:33:99:358,0,501	1/1:0,16:16:48:459,48,0	0/1	1/1
NC_029521.1	14034981	.	A	G	910.53	.	AC=2;AF=0.125;AN=16;BaseQRankSum=0.942;ClippingRankSum=-0.041;DP=247;ExcessHet=3.3099;FS=2.616;MLEAC=2;MLEAF=0.125;MQ=60.00;MQRankSum=0.473;QD=13.80;ReadPosRankSum=1.074;SOR=0.713	GT:AD:DP:GQ:PL	0/1:18,14:32:99:449,0,384	0/0:19,0:19:57:0,57,518	0/1	0/0
NC_029521.1	14035008	.	C	G	4444.72	.	AC=12;AF=0.750;AN=16;BaseQRankSum=-3.571;ClippingRankSum=-0.504;DP=245;ExcessHet=0.9691;FS=5.003;MLEAC=12;MLEAF=0.750;MQ=60.00;MQRankSum=-0.776;QD=20.97;ReadPosRankSum=1.091;SOR=0.864	GT:AD:DP:GQ:PL	0/0:32,0:32:74:0,74,849	1/1:0,20:20:60:527,60,0	0/0	1/1
NC_029521.1	14035019	.	G	.	45.73	.	AN=16;DP=239;MQ=60.00	GT:AD:DP	0/0:30:30	0/0:20:20	0/0	0/0
NC_029521.1	14035057	.	CCAGAGCAGGATTAAGGTTGT	C	797.49	.	AC=2;AF=0.125;AN=16;BaseQRankSum=0.354;ClippingRankSum=-1.193;DP=263;ExcessHet=3.3099;FS=0.000;MLEAC=2;MLEAF=0.125;MQ=60.00;MQRankSum=0.147;QD=12.66;ReadPosRankSum=0.288;SOR=0.698	GT:AD:DP:GQ:PL	0/1:16,12:28:99:456,0,636	0/0:22,0:22:66:0,66,971	0/1	0/0
NC_029521.1	14035081	.	C	G	10626.3	.	AC=16;AF=1.00;AN=16;DP=229;ExcessHet=3.0103;FS=0.000;MLEAC=16;MLEAF=1.00;MQ=60.00;QD=32.96;SOR=0.756	GT:AD:DP:GQ:PL	1/1:0,25:25:75:1125,75,0	1/1:0,19:19:57:844,57,0	1/1	1/1
NC_029521.1	14035109	.	T	C	10517.3	.	AC=16;AF=1.00;AN=16;DP=234;ExcessHet=3.0103;FS=0.000;MLEAC=16;MLEAF=1.00;MQ=60.00;QD=31.52;SOR=0.800	GT:AD:DP:GQ:PL	1/1:0,21:21:63:907,63,0	1/1:0,20:20:60:889,60,0	1/1	1/1
NC_029521.1	14035131	.	T	C	542.53	.	AC=2;AF=0.125;AN=16;BaseQRankSum=-2.805;ClippingRankSum=1.156;DP=233;ExcessHet=3.3099;FS=4.665;MLEAC=2;MLEAF=0.125;MQ=60.00;MQRankSum=0.702;QD=8.35;ReadPosRankSum=0.795;SOR=1.081	GT:AD:DP:GQ:PL	0/1:11,11:22:99:197,0,240	0/0:20,0:20:60:0,60,542	0/1	0/0
NC_029521.1	14035166	.	A	C	621.53	.	AC=2;AF=0.125;AN=16;BaseQRankSum=-1.705;ClippingRankSum=-0.988;DP=243;ExcessHet=3.3099;FS=0.000;MLEAC=2;MLEAF=0.125;MQ=60.00;MQRankSum=0.800;QD=9.87;ReadPosRankSum=-1.694;SOR=0.712	GT:AD:DP:GQ:PL	0/1:10,9:19:99:162,0,234	0/0:22,0:22:66:0,66,597	0/1	0/0
NC_029521.1	14035178	.	C	T	4904.72	.	AC=12;AF=0.750;AN=16;BaseQRankSum=0.858;ClippingRankSum=-0.177;DP=263;ExcessHet=0.9691;FS=0.000;MLEAC=12;MLEAF=0.750;MQ=60.00;MQRankSum=-0.359;QD=20.44;ReadPosRankSum=0.667;SOR=0.665	GT:AD:DP:GQ:PL	0/0:19,0:19:57:0,57,594	1/1:0,24:24:72:651,72,0	0/0	1/1
NC_029521.1	14035195	.	T	G	5289.72	.	AC=12;AF=0.750;AN=16;BaseQRankSum=1.452;ClippingRankSum=0.726;DP=276;ExcessHet=0.9691;FS=0.517;MLEAC=12;MLEAF=0.750;MQ=60.00;MQRankSum=-1.009;QD=20.74;ReadPosRankSum=-0.442;SOR=0.741	GT:AD:DP:GQ:PL	0/0:18,0:18:54:0,54,567	1/1:0,25:25:75:682,75,0	0/0	1/1
NC_029521.1	14035212	.	T	C	6310.53	.	AC=14;AF=0.875;AN=16;BaseQRankSum=-0.915;ClippingRankSum=-1.879;DP=282;ExcessHet=3.3099;FS=2.315;MLEAC=14;MLEAF=0.875;MQ=60.00;MQRankSum=-1.142;QD=22.62;ReadPosRankSum=-0.498;SOR=0.514	GT:AD:DP:GQ:PL	0/1:15,8:23:99:147,0,336	1/1:0,25:25:75:672,75,0	0/1	1/1
NC_029521.1	14035256	.	G	A	744.53	.	AC=2;AF=0.125;AN=16;BaseQRankSum=-2.839;ClippingRankSum=1.107;DP=272;ExcessHet=3.3099;FS=4.084;MLEAC=2;MLEAF=0.125;MQ=60.00;MQRankSum=2.815;QD=9.19;ReadPosRankSum=1.733;SOR=0.729	GT:AD:DP:GQ:PL	0/1:21,15:36:99:283,0,742	0/0:26,0:26:78:0,78,702	0/1	0/0
NC_029521.1	14035269	.	C	T	715.53	.	AC=2;AF=0.125;AN=16;BaseQRankSum=-1.978;ClippingRankSum=1.481;DP=283;ExcessHet=3.3099;FS=1.364;MLEAC=2;MLEAF=0.125;MQ=60.00;MQRankSum=0.098;QD=8.42;ReadPosRankSum=0.776;SOR=0.647	GT:AD:DP:GQ:PL	0/1:22,13:35:99:218,0,835	0/0:28,0:28:84:0,84,749	0/1	0/0
NC_029521.1	14035293	.	C	T	1406.53	.	AC=2;AF=0.125;AN=16;BaseQRankSum=-0.512;ClippingRankSum=-1.628;DP=274;ExcessHet=3.3099;FS=0.000;MLEAC=2;MLEAF=0.125;MQ=60.00;MQRankSum=0.452;QD=16.55;ReadPosRankSum=0.486;SOR=0.685	GT:AD:DP:GQ:PL	0/1:25,16:41:99:595,0,991	0/0:25,0:25:75:0,75,1099	0/1	0/0
NC_029521.1	14035294	.	A	G	3200.58	.	AC=4;AF=0.250;AN=16;BaseQRankSum=-4.128;ClippingRankSum=-0.725;DP=274;ExcessHet=0.9691;FS=0.000;MLEAC=4;MLEAF=0.250;MQ=60.00;MQRankSum=-0.915;QD=25.81;ReadPosRankSum=-0.126;SOR=0.663	GT:AD:DP:GQ:PL	1/1:0,41:41:99:1843,123,0	0/0:25,0:25:75:0,75,1099	1/1	0/0
NC_029521.1	14035302	.	C	G	1509.53	.	AC=2;AF=0.125;AN=16;BaseQRankSum=-1.442;ClippingRankSum=0.460;DP=273;ExcessHet=3.3099;FS=0.632;MLEAC=2;MLEAF=0.125;MQ=60.00;MQRankSum=-0.462;QD=19.11;ReadPosRankSum=-0.288;SOR=0.611	GT:AD:DP:GQ:PL	0/1:16,25:41:99:991,0,581	0/0:25,0:25:75:0,75,1125	0/1	0/0
NC_029521.1	14035328	.	G	T	6001.53	.	AC=14;AF=0.875;AN=16;BaseQRankSum=-1.210;ClippingRankSum=0.852;DP=261;ExcessHet=3.3099;FS=1.375;MLEAC=14;MLEAF=0.875;MQ=60.00;MQRankSum=-1.336;QD=22.99;ReadPosRankSum=-0.357;SOR=0.824	GT:AD:DP:GQ:PL	0/1:27,20:47:99:604,0,889	1/1:0,21:21:63:579,63,0	0/1	1/1
NC_029521.1	14035342	.	G	C	1251.53	.	AC=2;AF=0.125;AN=16;BaseQRankSum=1.172;ClippingRankSum=1.819;DP=247;ExcessHet=3.3099;FS=1.415;MLEAC=2;MLEAF=0.125;MQ=60.00;MQRankSum=-0.208;QD=16.47;ReadPosRankSum=0.167;SOR=0.835	GT:AD:DP:GQ:PL	0/1:19,24:43:99:843,0,577	0/0:19,0:19:57:0,57,510	0/1	0/0
NC_029521.1	14035362	.	T	C	1210.53	.	AC=2;AF=0.125;AN=16;BaseQRankSum=-6.458;ClippingRankSum=0.557;DP=240;ExcessHet=3.3099;FS=1.473;MLEAC=2;MLEAF=0.125;MQ=60.00;MQRankSum=0.401;QD=15.72;ReadPosRankSum=-0.197;SOR=0.847	GT:AD:DP:GQ:PL	0/1:19,22:41:99:820,0,555	0/0:19,0:19:57:0,57,538	0/1	0/0
NC_029521.1	14035401	.	A	T	616.53	.	AC=2;AF=0.125;AN=16;BaseQRankSum=-3.512;ClippingRankSum=0.089;DP=226;ExcessHet=3.3099;FS=0.703;MLEAC=2;MLEAF=0.125;MQ=60.00;MQRankSum=-0.621;QD=8.45;ReadPosRankSum=-1.343;SOR=0.798	GT:AD:DP:GQ:PL	0/1:18,17:35:99:348,0,401	0/0:22,0:22:66:0,66,990	0/1	0/0
NC_029521.1	14035408	.	G	C	4089.72	.	AC=12;AF=0.750;AN=16;BaseQRankSum=0.284;ClippingRankSum=0.915;DP=229;ExcessHet=0.9691;FS=4.122;MLEAC=12;MLEAF=0.750;MQ=60.00;MQRankSum=1.444;QD=21.64;ReadPosRankSum=0.896;SOR=1.008	GT:AD:DP:GQ:PL	0/0:39,0:39:99:0,120,1381	1/1:0,23:23:69:625,69,0	0/0	1/1
NC_029521.1	14035467	.	G	C	551.53	.	AC=2;AF=0.125;AN=16;BaseQRankSum=-3.094;ClippingRankSum=-0.537;DP=213;ExcessHet=3.3099;FS=0.751;MLEAC=2;MLEAF=0.125;MQ=60.00;MQRankSum=0.086;QD=8.11;ReadPosRankSum=1.794;SOR=0.817	GT:AD:DP:GQ:PL	0/1:20,13:33:99:253,0,463	0/0:20,0:20:60:0,60,558	0/1	0/0
NC_029521.1	14035564	.	A	G	860.53	.	AC=2;AF=0.125;AN=16;BaseQRankSum=2.696;ClippingRankSum=-1.466;DP=251;ExcessHet=3.3099;FS=3.023;MLEAC=2;MLEAF=0.125;MQ=60.13;MQRankSum=0.326;QD=11.79;ReadPosRankSum=1.503;SOR=0.646	GT:AD:DP:GQ:PL	0/1:11,22:33:99:479,0,195	0/0:20,0:20:60:0,60,519	0/1	0/0
NC_029521.1	14035636	.	CA	C	6976.49	.	AC=14;AF=0.875;AN=16;BaseQRankSum=0.420;ClippingRankSum=-2.108;DP=261;ExcessHet=3.3099;FS=2.233;MLEAC=14;MLEAF=0.875;MQ=60.25;MQRankSum=-1.155;QD=27.15;ReadPosRankSum=-1.039;SOR=0.757	GT:AD:DP:GQ:PL	0/1:13,17:30:99:476,0,323	1/1:0,23:23:69:767,69,0	0/1	1/1
NC_029521.1	14035666	.	C	A	5046.72	.	AC=12;AF=0.750;AN=16;BaseQRankSum=0.329;ClippingRankSum=-0.742;DP=268;ExcessHet=0.9691;FS=10.216;MLEAC=12;MLEAF=0.750;MQ=60.12;MQRankSum=0.677;QD=21.03;ReadPosRankSum=0.340;SOR=0.935	GT:AD:DP:GQ:PL	0/0:28,0:28:87:0,87,1031	1/1:0,23:23:69:639,69,0	0/0	1/1
NC_029521.1	14035683	.	A	C	10946.5	.	AC=14;AF=0.875;AN=16;BaseQRankSum=-0.355;ClippingRankSum=0.699;DP=283;ExcessHet=3.3099;FS=2.181;MLEAC=14;MLEAF=0.875;MQ=60.07;MQRankSum=1.017;QD=30.85;ReadPosRankSum=0.455;SOR=0.830	GT:AD:DP:GQ:PL	0/1:15,14:29:99:504,0,571	1/1:0,26:26:81:1215,81,0	0/1	1/1
NC_029521.1	14035698	.	C	T	1031.53	.	AC=2;AF=0.125;AN=16;BaseQRankSum=0.046;ClippingRankSum=-1.220;DP=278;ExcessHet=3.3099;FS=4.859;MLEAC=2;MLEAF=0.125;MQ=60.07;MQRankSum=-0.842;QD=16.91;ReadPosRankSum=-0.062;SOR=0.753	GT:AD:DP:GQ:PL	0/1:14,13:27:99:483,0,549	0/0:24,0:24:72:0,72,1009	0/1	0/0
NC_029521.1	14035700	.	C	T	10795.5	.	AC=14;AF=0.875;AN=16;BaseQRankSum=-0.045;ClippingRankSum=-0.227;DP=275;ExcessHet=3.3099;FS=2.200;MLEAC=14;MLEAF=0.875;MQ=60.07;MQRankSum=0.093;QD=27.13;ReadPosRankSum=0.869;SOR=0.905	GT:AD:DP:GQ:PL	0/1:14,12:26:99:504,0,549	1/1:0,24:24:72:1080,72,0	0/1	1/1
NC_029521.1	14035707	.	C	T	10244.5	.	AC=14;AF=0.875;AN=16;BaseQRankSum=-1.021;ClippingRankSum=-1.002;DP=269;ExcessHet=3.3099;FS=3.171;MLEAC=14;MLEAF=0.875;MQ=60.07;MQRankSum=-0.374;QD=30.57;ReadPosRankSum=0.820;SOR=0.880	GT:AD:DP:GQ:PL	0/1:17,12:29:99:453,0,678	1/1:0,24:24:72:1080,72,0	0/1	1/1
NC_029521.1	14035708	.	A	G	10244.5	.	AC=14;AF=0.875;AN=16;BaseQRankSum=2.593;ClippingRankSum=0.907;DP=268;ExcessHet=3.3099;FS=3.157;MLEAC=14;MLEAF=0.875;MQ=60.07;MQRankSum=1.140;QD=29.37;ReadPosRankSum=0.841;SOR=0.871	GT:AD:DP:GQ:PL	0/1:17,12:29:99:453,0,678	1/1:0,24:24:72:1080,72,0	0/1	1/1
NC_029521.1	14035721	.	G	C	1024.53	.	AC=2;AF=0.125;AN=16;BaseQRankSum=1.538;ClippingRankSum=0.229;DP=270;ExcessHet=3.3099;FS=7.915;MLEAC=2;MLEAF=0.125;MQ=60.07;MQRankSum=1.746;QD=17.66;ReadPosRankSum=-0.974;SOR=0.982	GT:AD:DP:GQ:PL	0/1:16,12:28:99:456,0,636	0/0:22,0:22:66:0,66,990	0/1	0/0
NC_029521.1	14035729	.	G	A	959.53	.	AC=2;AF=0.125;AN=16;BaseQRankSum=-0.333;ClippingRankSum=-0.623;DP=268;ExcessHet=3.3099;FS=6.867;MLEAC=2;MLEAF=0.125;MQ=60.11;MQRankSum=-0.415;QD=17.77;ReadPosRankSum=-0.306;SOR=1.022	GT:AD:DP:GQ:PL	0/1:14,10:24:99:417,0,597	0/0:24,0:24:72:0,72,1080	0/1	0/0
NC_029521.1	14035734	.	G	A	923.53	.	AC=2;AF=0.125;AN=16;BaseQRankSum=0.019;ClippingRankSum=0.317;DP=270;ExcessHet=3.3099;FS=6.840;MLEAC=2;MLEAF=0.125;MQ=60.12;MQRankSum=1.791;QD=17.10;ReadPosRankSum=-0.290;SOR=1.031	GT:AD:DP:GQ:PL	0/1:14,10:24:99:378,0,558	0/0:23,0:23:69:0,69,1035	0/1	0/0
NC_029521.1	14035761	.	G	T	1292.72	.	AC=4;AF=0.250;AN=16;BaseQRankSum=4.669;ClippingRankSum=-0.262;DP=274;ExcessHet=0.9691;FS=1.186;MLEAC=4;MLEAF=0.250;MQ=60.08;MQRankSum=-0.299;QD=13.06;ReadPosRankSum=1.048;SOR=0.800	GT:AD:DP:GQ:PL	1/1:0,22:22:66:606,66,0	0/0:29,0:29:90:0,90,1309	1/1	0/0
NC_029521.1	14035769	.	G	C	9726.72	.	AC=12;AF=0.750;AN=16;BaseQRankSum=-1.724;ClippingRankSum=-1.234;DP=279;ExcessHet=0.9691;FS=0.558;MLEAC=12;MLEAF=0.750;MQ=60.08;MQRankSum=0.744;QD=28.39;ReadPosRankSum=-0.999;SOR=0.638	GT:AD:DP:GQ:PL	0/0:23,0:23:81:0,81,1184	1/1:0,31:31:93:1358,93,0	0/0	1/1
NC_029521.1	14035783	.	G	A	9855.72	.	AC=12;AF=0.750;AN=16;BaseQRankSum=5.950;ClippingRankSum=-0.026;DP=284;ExcessHet=0.9691;FS=1.772;MLEAC=12;MLEAF=0.750;MQ=60.08;MQRankSum=-1.914;QD=26.31;ReadPosRankSum=1.534;SOR=0.672	GT:AD:DP:GQ:PL	0/0:29,0:29:87:0,87,1305	1/1:0,31:31:96:1424,96,0	0/0	1/1
NC_029521.1	14035799	.	C	G	12294.3	.	AC=16;AF=1.00;AN=16;DP=268;ExcessHet=3.0103;FS=0.000;MLEAC=16;MLEAF=1.00;MQ=60.00;QD=28.70;SOR=0.802	GT:AD:DP:GQ:PL	1/1:0,29:29:90:1284,90,0	1/1:0,28:28:87:1305,87,0	1/1	1/1
NC_029521.1	14035805	.	C	T	8812.72	.	AC=12;AF=0.750;AN=16;BaseQRankSum=0.647;ClippingRankSum=-1.942;DP=265;ExcessHet=0.9691;FS=3.473;MLEAC=12;MLEAF=0.750;MQ=60.00;MQRankSum=-1.867;QD=26.25;ReadPosRankSum=1.335;SOR=0.896	GT:AD:DP:GQ:PL	0/0:28,0:28:84:0,84,1224	1/1:0,28:28:84:1240,84,0	0/0	1/1
NC_029521.1	14035806	.	G	A	666.53	.	AC=2;AF=0.125;AN=16;BaseQRankSum=0.174;ClippingRankSum=1.553;DP=267;ExcessHet=3.3099;FS=8.874;MLEAC=2;MLEAF=0.125;MQ=60.00;MQRankSum=-0.155;QD=11.30;ReadPosRankSum=-0.414;SOR=0.975	GT:AD:DP:GQ:PL	0/1:11,17:28:99:389,0,217	0/0:28,0:28:84:0,84,1260	0/1	0/0
NC_029521.1	14035810	.	C	T	12053.3	.	AC=16;AF=1.00;AN=16;DP=270;ExcessHet=3.0103;FS=0.000;MLEAC=16;MLEAF=1.00;MQ=60.00;QD=35.54;SOR=0.886	GT:AD:DP:GQ:PL	1/1:0,29:29:87:1274,87,0	1/1:0,28:28:84:1240,84,0	1/1	1/1
NC_029521.1	14035858	.	C	T	5550.72	.	AC=12;AF=0.750;AN=16;BaseQRankSum=-2.645;ClippingRankSum=0.179;DP=279;ExcessHet=0.9691;FS=4.298;MLEAC=12;MLEAF=0.750;MQ=59.98;MQRankSum=1.005;QD=22.20;ReadPosRankSum=0.329;SOR=1.005	GT:AD:DP:GQ:PL	0/0:27,0:27:81:0,81,742	1/1:0,23:23:69:630,69,0	0/0	1/1
NC_029521.1	14035877	.	A	G	10648.3	.	AC=16;AF=1.00;AN=16;DP=272;ExcessHet=3.0103;FS=0.000;MLEAC=16;MLEAF=1.00;MQ=60.00;QD=29.35;SOR=0.957	GT:AD:DP:GQ:PL	1/1:0,32:32:96:833,96,0	1/1:0,24:24:72:1022,72,0	1/1	1/1
NC_029521.1	14035944	.	T	C	6532.3	.	AC=16;AF=1.00;AN=16;DP=267;ExcessHet=3.0103;FS=0.000;MLEAC=16;MLEAF=1.00;MQ=60.00;QD=24.65;SOR=0.747	GT:AD:DP:GQ:PL	1/1:0,29:29:87:734,87,0	1/1:0,14:14:42:339,42,0	1/1	1/1
NC_029521.1	14036090	.	C	T	481.53	.	AC=2;AF=0.125;AN=16;BaseQRankSum=4.057;ClippingRankSum=-0.147;DP=244;ExcessHet=3.3099;FS=1.656;MLEAC=2;MLEAF=0.125;MQ=60.00;MQRankSum=0.411;QD=6.88;ReadPosRankSum=2.504;SOR=0.949	GT:AD:DP:GQ:PL	0/1:16,13:29:99:266,0,292	0/0:18,0:18:54:0,54,458	0/1	0/0
NC_029521.1	14036104	.	A	G	623.53	.	AC=2;AF=0.125;AN=16;BaseQRankSum=1.664;ClippingRankSum=0.064;DP=254;ExcessHet=3.3099;FS=4.519;MLEAC=2;MLEAF=0.125;MQ=60.00;MQRankSum=-1.989;QD=7.89;ReadPosRankSum=-1.382;SOR=1.117	GT:AD:DP:GQ:PL	0/1:18,17:35:99:345,0,348	0/0:19,0:19:57:0,57,808	0/1	0/0
NC_029521.1	14036113	.	A	G	4459.72	.	AC=12;AF=0.750;AN=16;BaseQRankSum=-2.280;ClippingRankSum=-0.102;DP=243;ExcessHet=0.9691;FS=2.551;MLEAC=12;MLEAF=0.750;MQ=60.00;MQRankSum=2.312;QD=21.14;ReadPosRankSum=1.378;SOR=0.831	GT:AD:DP:GQ:PL	0/0:32,0:32:96:0,96,1118	1/1:0,18:18:54:469,54,0	0/0	1/1
NC_029521.1	14036156	.	C	T	599.53	.	AC=2;AF=0.125;AN=16;BaseQRankSum=-0.632;ClippingRankSum=0.808;DP=225;ExcessHet=3.3099;FS=2.472;MLEAC=2;MLEAF=0.125;MQ=60.00;MQRankSum=1.151;QD=9.67;ReadPosRankSum=-0.482;SOR=0.468	GT:AD:DP:GQ:PL	0/1:14,15:29:99:298,0,281	0/0:17,0:17:51:0,51,765	0/1	0/0
NC_029521.1	14036163	.	G	A	4056.72	.	AC=12;AF=0.750;AN=16;BaseQRankSum=-2.077;ClippingRankSum=0.768;DP=223;ExcessHet=0.9691;FS=6.485;MLEAC=12;MLEAF=0.750;MQ=60.00;MQRankSum=-1.015;QD=21.13;ReadPosRankSum=0.460;SOR=1.069	GT:AD:DP:GQ:PL	0/0:31,0:31:93:0,93,1072	1/1:0,17:17:51:449,51,0	0/0	1/1
NC_029521.1	14036223	.	C	T	5106.53	.	AC=14;AF=0.875;AN=16;BaseQRankSum=-0.091;ClippingRankSum=0.231;DP=234;ExcessHet=3.3099;FS=0.712;MLEAC=14;MLEAF=0.875;MQ=60.00;MQRankSum=-1.020;QD=21.82;ReadPosRankSum=-0.313;SOR=0.666	GT:AD:DP:GQ:PL	0/1:14,15:29:99:309,0,254	1/1:0,19:19:57:514,57,0	0/1	1/1
NC_029521.1	14036288	.	T	C	1530.72	.	AC=4;AF=0.250;AN=16;BaseQRankSum=-0.207;ClippingRankSum=-0.570;DP=224;ExcessHet=0.9691;FS=1.126;MLEAC=4;MLEAF=0.250;MQ=60.00;MQRankSum=1.980;QD=17.20;ReadPosRankSum=0.207;SOR=0.596	GT:AD:DP:GQ:PL	1/1:0,32:32:95:815,95,0	0/0:18,0:18:54:0,54,479	1/1	0/0
NC_029521.1	14036478	.	A	G	8683.53	.	AC=14;AF=0.875;AN=16;BaseQRankSum=1.215;ClippingRankSum=-0.109;DP=225;ExcessHet=3.3099;FS=0.000;MLEAC=14;MLEAF=0.875;MQ=60.00;MQRankSum=-0.084;QD=33.52;ReadPosRankSum=-0.868;SOR=0.725	GT:AD:DP:GQ:PL	0/1:18,14:32:99:534,0,714	1/1:0,14:14:45:632,45,0	0/1	1/1
NC_029521.1	14036479	.	A	G	8683.53	.	AC=14;AF=0.875;AN=16;BaseQRankSum=1.375;ClippingRankSum=0.588;DP=227;ExcessHet=3.3099;FS=0.000;MLEAC=14;MLEAF=0.875;MQ=60.00;MQRankSum=-0.823;QD=34.21;ReadPosRankSum=-0.120;SOR=0.703	GT:AD:DP:GQ:PL	0/1:18,14:32:99:534,0,714	1/1:0,15:15:45:632,45,0	0/1	1/1
NC_029521.1	14036484	.	G	A	1272.53	.	AC=2;AF=0.125;AN=16;BaseQRankSum=1.465;ClippingRankSum=-0.537;DP=231;ExcessHet=3.3099;FS=4.362;MLEAC=2;MLEAF=0.125;MQ=60.00;MQRankSum=-0.152;QD=18.99;ReadPosRankSum=0.465;SOR=1.067	GT:AD:DP:GQ:PL	0/1:18,13:31:99:432,0,717	0/0:16,0:16:48:0,48,709	0/1	0/0
NC_029521.1	14036490	.	T	C	2514.72	.	AC=4;AF=0.250;AN=16;BaseQRankSum=-4.787;ClippingRankSum=-1.001;DP=233;ExcessHet=0.9691;FS=4.193;MLEAC=4;MLEAF=0.250;MQ=60.00;MQRankSum=0.865;QD=27.04;ReadPosRankSum=0.870;SOR=0.981	GT:AD:DP:GQ:PL	1/1:0,29:29:87:1267,87,0	0/0:17,0:17:51:0,51,734	1/1	0/0
NC_029521.1	14036493	.	G	T	1040.53	.	AC=2;AF=0.125;AN=16;BaseQRankSum=-2.811;ClippingRankSum=0.265;DP=232;ExcessHet=3.3099;FS=2.568;MLEAC=2;MLEAF=0.125;MQ=60.00;MQRankSum=-1.077;QD=19.63;ReadPosRankSum=1.441;SOR=0.948	GT:AD:DP:GQ:PL	0/1:11,16:27:99:660,0,393	0/0:18,0:18:54:0,54,790	0/1	0/0
NC_029521.1	14036562	.	G	A	8419.53	.	AC=14;AF=0.875;AN=16;BaseQRankSum=-0.717;ClippingRankSum=-0.202;DP=230;ExcessHet=3.3099;FS=2.618;MLEAC=14;MLEAF=0.875;MQ=60.00;MQRankSum=0.121;QD=28.88;ReadPosRankSum=1.947;SOR=1.021	GT:AD:DP:GQ:PL	0/1:10,11:21:99:432,0,366	1/1:0,23:23:69:979,69,0	0/1	1/1
NC_029521.1	14036572	.	A	G	8532.53	.	AC=14;AF=0.875;AN=16;BaseQRankSum=-1.181;ClippingRankSum=-0.945;DP=229;ExcessHet=3.3099;FS=3.929;MLEAC=14;MLEAF=0.875;MQ=60.00;MQRankSum=0.187;QD=28.59;ReadPosRankSum=0.961;SOR=1.117	GT:AD:DP:GQ:PL	0/1:9,11:20:99:435,0,345	1/1:0,23:23:69:980,69,0	0/1	1/1
NC_029521.1	14036654	.	A	G	4583.73	.	AC=12;AF=0.750;AN=16;BaseQRankSum=-2.361;ClippingRankSum=1.023;DP=258;ExcessHet=0.9691;FS=5.086;MLEAC=12;MLEAF=0.750;MQ=60.00;MQRankSum=0.995;QD=19.51;ReadPosRankSum=0.795;SOR=0.909	GT:AD:DP:GQ:PL	0/0:21,1:22:40:0,40,534	1/1:0,26:26:77:628,77,0	0/0	1/1
NC_029521.1	14036931	.	C	G	5809.3	.	AC=16;AF=1.00;AN=16;DP=208;ExcessHet=3.0103;FS=0.000;MLEAC=16;MLEAF=1.00;MQ=60.00;QD=27.93;SOR=0.732	GT:AD:DP:GQ:PL	1/1:0,26:26:81:900,81,0	1/1:0,21:21:63:567,63,0	1/1	1/1
NC_029521.1	14036953	.	T	C	391.53	.	AC=2;AF=0.125;AN=16;BaseQRankSum=-4.027;ClippingRankSum=-1.602;DP=210;ExcessHet=3.3099;FS=0.000;MLEAC=2;MLEAF=0.125;MQ=60.00;MQRankSum=1.056;QD=7.12;ReadPosRankSum=-0.217;SOR=0.619	GT:AD:DP:GQ:PL	0/1:16,10:26:99:182,0,375	0/0:15,0:15:45:0,45,425	0/1	0/0
NC_029521.1	14036988	.	C	T	5584.53	.	AC=14;AF=0.875;AN=16;BaseQRankSum=-2.524;ClippingRankSum=-0.860;DP=225;ExcessHet=3.3099;FS=0.000;MLEAC=14;MLEAF=0.875;MQ=60.00;MQRankSum=-1.446;QD=24.82;ReadPosRankSum=0.156;SOR=0.635	GT:AD:DP:GQ:PL	0/1:15,17:32:99:668,0,304	1/1:0,16:16:48:437,48,0	0/1	1/1
NC_029521.1	14036989	.	A	G	743.53	.	AC=2;AF=0.125;AN=16;BaseQRankSum=-0.213;ClippingRankSum=0.453;DP=224;ExcessHet=3.3099;FS=0.000;MLEAC=2;MLEAF=0.125;MQ=60.00;MQRankSum=0.066;QD=10.33;ReadPosRankSum=-0.518;SOR=0.742	GT:AD:DP:GQ:PL	0/1:15,17:32:99:362,0,579	0/0:16,0:16:48:0,48,441	0/1	0/0
NC_029521.1	14036994	.	G	A	8888.3	.	AC=16;AF=1.00;AN=16;BaseQRankSum=2.383;ClippingRankSum=1.216;DP=221;ExcessHet=3.0103;FS=3.010;MLEAC=16;MLEAF=1.00;MQ=60.00;MQRankSum=-1.305;QD=34.34;ReadPosRankSum=-0.094;SOR=0.132	GT:AD:DP:GQ:PL	1/1:0,32:32:96:986,96,0	1/1:0,16:16:48:720,48,0	1/1	1/1
NC_029521.1	14037014	.	A	.	68.75	.	AN=16;DP=206;MQ=60.00	GT:AD:DP	0/0:33:33	0/0:14:14	0/0	0/0
NC_029521.1	14037052	.	A	G	1334.72	.	AC=4;AF=0.250;AN=16;BaseQRankSum=-4.383;ClippingRankSum=0.969;DP=204;ExcessHet=0.9691;FS=1.189;MLEAC=4;MLEAF=0.250;MQ=60.00;MQRankSum=0.140;QD=14.83;ReadPosRankSum=0.849;SOR=0.826	GT:AD:DP:GQ:PL	1/1:0,27:27:81:683,81,0	0/0:15,0:15:45:0,45,426	1/1	0/0
NC_029521.1	14037074	.	C	T	4251.53	.	AC=14;AF=0.875;AN=16;BaseQRankSum=1.224;ClippingRankSum=-0.450;DP=205;ExcessHet=3.3099;FS=0.681;MLEAC=14;MLEAF=0.875;MQ=60.00;MQRankSum=0.232;QD=20.84;ReadPosRankSum=-0.338;SOR=0.604	GT:AD:DP:GQ:PL	0/1:20,9:29:99:142,0,428	1/1:0,17:17:51:469,51,0	0/1	1/1
NC_029521.1	14037105	.	T	C	3547.72	.	AC=12;AF=0.750;AN=16;BaseQRankSum=-1.288;ClippingRankSum=-1.791;DP=205;ExcessHet=0.9691;FS=1.916;MLEAC=12;MLEAF=0.750;MQ=60.00;MQRankSum=-1.985;QD=20.39;ReadPosRankSum=0.614;SOR=0.812	GT:AD:DP:GQ:PL	0/0:29,0:29:87:0,87,768	1/1:0,15:15:45:409,45,0	0/0	1/1
NC_029521.1	14037124	.	T	C	3548.73	.	AC=12;AF=0.750;AN=16;BaseQRankSum=-5.038;ClippingRankSum=0.153;DP=202;ExcessHet=0.9691;FS=1.973;MLEAC=12;MLEAF=0.750;MQ=60.00;MQRankSum=-0.713;QD=20.51;ReadPosRankSum=0.145;SOR=0.886	GT:AD:DP:GQ:PL	0/0:28,0:28:84:0,84,762	1/1:0,11:11:33:307,33,0	0/0	1/1
NC_029521.1	14037158	.	T	C	678.53	.	AC=2;AF=0.125;AN=16;BaseQRankSum=-0.351;ClippingRankSum=-0.561;DP=208;ExcessHet=3.3099;FS=0.000;MLEAC=2;MLEAF=0.125;MQ=60.00;MQRankSum=-0.867;QD=13.57;ReadPosRankSum=2.227;SOR=0.646	GT:AD:DP:GQ:PL	0/1:7,14:21:99:301,0,127	0/0:16,0:16:48:0,48,445	0/1	0/0
NC_029521.1	14037211	.	C	A	6180.3	.	AC=16;AF=1.00;AN=16;DP=237;ExcessHet=3.0103;FS=0.000;MLEAC=16;MLEAF=1.00;MQ=60.00;QD=26.19;SOR=0.896	GT:AD:DP:GQ:PL	1/1:0,24:24:72:644,72,0	1/1:0,17:17:51:471,51,0	1/1	1/1
NC_029521.1	14037245	.	C	.	56.72	.	AN=16;DP=249;MQ=60.00	GT:AD:DP	0/0:25:25	0/0:19:19	0/0	0/0
NC_029521.1	14037378	.	T	C	2418.72	.	AC=4;AF=0.250;AN=16;BaseQRankSum=-1.655;ClippingRankSum=-0.295;DP=231;ExcessHet=0.9691;FS=1.734;MLEAC=4;MLEAF=0.250;MQ=60.00;MQRankSum=-0.420;QD=24.19;ReadPosRankSum=-0.138;SOR=0.720	GT:AD:DP:GQ:PL	1/1:0,32:32:96:1248,96,0	0/0:16,0:16:48:0,48,435	1/1	0/0
NC_029521.1	14037387	.	A	C	1544.53	.	AC=2;AF=0.125;AN=16;BaseQRankSum=-2.722;ClippingRankSum=-1.399;DP=229;ExcessHet=3.3099;FS=1.360;MLEAC=2;MLEAF=0.125;MQ=60.00;MQRankSum=0.034;QD=24.52;ReadPosRankSum=-0.454;SOR=0.654	GT:AD:DP:GQ:PL	0/1:11,21:32:99:846,0,416	0/0:15,0:15:45:0,45,860	0/1	0/0
NC_029521.1	14037389	.	C	A	2971.72	.	AC=4;AF=0.250;AN=16;BaseQRankSum=2.110;ClippingRankSum=-0.288;DP=228;ExcessHet=0.9691;FS=2.446;MLEAC=4;MLEAF=0.250;MQ=60.00;MQRankSum=-1.213;QD=29.42;ReadPosRankSum=1.224;SOR=0.580	GT:AD:DP:GQ:PL	1/1:0,33:33:99:1482,99,0	0/0:15,0:15:45:0,45,744	1/1	0/0
NC_029521.1	14037391	.	A	G	1153.53	.	AC=2;AF=0.125;AN=16;BaseQRankSum=-3.162;ClippingRankSum=-0.532;DP=228;ExcessHet=3.3099;FS=0.710;MLEAC=2;MLEAF=0.125;MQ=60.00;MQRankSum=-0.925;QD=16.48;ReadPosRankSum=-0.474;SOR=0.587	GT:AD:DP:GQ:PL	0/1:21,12:33:99:416,0,846	0/0:15,0:15:45:0,45,744	0/1	0/0
NC_029521.1	14037464	.	G	A	564.53	.	AC=2;AF=0.125;AN=16;BaseQRankSum=-0.837;ClippingRankSum=0.893;DP=242;ExcessHet=3.3099;FS=0.000;MLEAC=2;MLEAF=0.125;MQ=60.00;MQRankSum=-0.086;QD=7.63;ReadPosRankSum=2.038;SOR=0.746	GT:AD:DP:GQ:PL	0/1:25,15:40:99:270,0,550	0/0:19,0:19:57:0,57,528	0/1	0/0
NC_029521.1	14037561	.	T	.	10.17	LowQual	AN=16;DP=247;MQ=60.00	GT:AD:DP	0/0:41:41	0/0:21:21	0/0	0/0
NC_029521.1	14037562	.	A	.	12.95	LowQual	AN=16;DP=245;MQ=60.00	GT:AD:DP	0/0:41:41	0/0:21:21	0/0	0/0
NC_029521.1	14037568	.	G	.	12.95	LowQual	AN=16;DP=241;MQ=60.00	GT:AD:DP	0/0:41:41	0/0:20:20	0/0	0/0
NC_029521.1	14037571	.	C	T	649.89	.	AC=3;AF=0.188;AN=16;BaseQRankSum=2.698;ClippingRankSum=-0.648;DP=243;ExcessHet=3.9794;FS=8.588;MLEAC=3;MLEAF=0.188;MQ=60.00;MQRankSum=-0.727;QD=7.14;ReadPosRankSum=1.659;SOR=1.414	GT:AD:DP:GQ:PL	0/1:21,20:41:99:422,0,428	0/0:20,0:20:60:0,60,523	0/1	0/0
NC_029521.1	14037622	.	C	T	4363.72	.	AC=12;AF=0.750;AN=16;BaseQRankSum=-2.813;ClippingRankSum=-0.447;DP=253;ExcessHet=0.9691;FS=1.046;MLEAC=12;MLEAF=0.750;MQ=60.00;MQRankSum=-0.751;QD=20.39;ReadPosRankSum=-1.321;SOR=0.799	GT:AD:DP:GQ:PL	0/0:38,0:38:99:0,126,1750	1/1:0,20:20:60:575,60,0	0/0	1/1
NC_029521.1	14037630	.	C	T	802.53	.	AC=2;AF=0.125;AN=16;BaseQRankSum=4.697;ClippingRankSum=0.538;DP=254;ExcessHet=3.3099;FS=0.632;MLEAC=2;MLEAF=0.125;MQ=60.00;MQRankSum=-0.274;QD=8.92;ReadPosRankSum=1.918;SOR=0.763	GT:AD:DP:GQ:PL	0/1:23,17:40:99:340,0,897	0/0:23,0:23:69:0,69,950	0/1	0/0
NC_029521.1	14037631	.	G	A	1455.53	.	AC=2;AF=0.125;AN=16;BaseQRankSum=1.512;ClippingRankSum=-1.028;DP=248;ExcessHet=3.3099;FS=1.347;MLEAC=2;MLEAF=0.125;MQ=60.00;MQRankSum=0.183;QD=19.41;ReadPosRankSum=1.990;SOR=0.654	GT:AD:DP:GQ:PL	0/1:17,22:39:99:824,0,648	0/0:22,0:22:72:0,72,978	0/1	0/0
NC_029521.1	14037643	.	A	G	701.53	.	AC=2;AF=0.125;AN=16;BaseQRankSum=-3.893;ClippingRankSum=-0.791;DP=243;ExcessHet=3.3099;FS=0.656;MLEAC=2;MLEAF=0.125;MQ=60.00;MQRankSum=0.440;QD=9.61;ReadPosRankSum=2.288;SOR=0.583	GT:AD:DP:GQ:PL	0/1:18,21:39:99:441,0,357	0/0:22,0:22:66:0,66,613	0/1	0/0
NC_029521.1	14037688	.	G	T	670.53	.	AC=2;AF=0.125;AN=16;BaseQRankSum=-1.121;ClippingRankSum=-0.070;DP=234;ExcessHet=3.3099;FS=0.000;MLEAC=2;MLEAF=0.125;MQ=60.00;MQRankSum=0.254;QD=8.18;ReadPosRankSum=1.052;SOR=0.645	GT:AD:DP:GQ:PL	0/1:20,9:29:99:163,0,590	0/0:24,0:24:72:0,72,654	0/1	0/0
NC_029521.1	14037710	.	C	T	1055.53	.	AC=2;AF=0.125;AN=16;BaseQRankSum=3.637;ClippingRankSum=0.258;DP=240;ExcessHet=3.3099;FS=0.000;MLEAC=2;MLEAF=0.125;MQ=60.00;MQRankSum=1.044;QD=14.87;ReadPosRankSum=-4.821;SOR=0.707	GT:AD:DP:GQ:PL	0/1:10,26:36:99:685,0,263	0/0:24,0:24:72:0,72,1061	0/1	0/0
NC_029521.1	14037716	.	G	C	3410.72	.	AC=4;AF=0.250;AN=16;BaseQRankSum=-0.030;ClippingRankSum=-1.283;DP=243;ExcessHet=0.9691;FS=1.029;MLEAC=4;MLEAF=0.250;MQ=60.09;MQRankSum=0.319;QD=27.51;ReadPosRankSum=-2.624;SOR=0.615	GT:AD:DP:GQ:PL	1/1:0,40:40:99:1792,123,0	0/0:25,0:25:75:0,75,693	1/1	0/0
NC_029521.1	14037740	.	A	G	1651.53	.	AC=2;AF=0.125;AN=16;BaseQRankSum=0.998;ClippingRankSum=0.777;DP=229;ExcessHet=3.3099;FS=0.000;MLEAC=2;MLEAF=0.125;MQ=60.09;MQRankSum=-1.402;QD=19.20;ReadPosRankSum=0.077;SOR=0.671	GT:AD:DP:GQ:PL	0/1:18,17:35:99:640,0,576	0/0:25,0:25:75:0,75,644	0/1	0/0
NC_029521.1	14037760	.	T	A	1700.53	.	AC=2;AF=0.125;AN=16;BaseQRankSum=-0.648;ClippingRankSum=-0.767;DP=228;ExcessHet=3.3099;FS=1.256;MLEAC=2;MLEAF=0.125;MQ=60.09;MQRankSum=0.174;QD=18.09;ReadPosRankSum=-1.088;SOR=0.662	GT:AD:DP:GQ:PL	0/1:23,18:41:99:645,0,739	0/0:22,0:22:66:0,66,605	0/1	0/0
NC_029521.1	14037787	.	G	A	3591.73	.	AC=4;AF=0.250;AN=16;BaseQRankSum=2.870;ClippingRankSum=1.912;DP=218;ExcessHet=0.9691;FS=0.507;MLEAC=4;MLEAF=0.250;MQ=60.10;MQRankSum=-1.286;QD=29.20;ReadPosRankSum=0.596;SOR=0.712	GT:AD:DP:GQ:PL	1/1:0,41:41:99:1870,126,0	0/0:16,0:16:48:0,48,720	1/1	0/0
NC_029521.1	14037790	.	T	A	3665.73	.	AC=4;AF=0.250;AN=16;BaseQRankSum=-3.199;ClippingRankSum=0.698;DP=222;ExcessHet=0.9691;FS=0.504;MLEAC=4;MLEAF=0.250;MQ=60.10;MQRankSum=-0.539;QD=29.33;ReadPosRankSum=1.011;SOR=0.712	GT:AD:DP:GQ:PL	1/1:0,41:41:99:1915,129,0	0/0:16,0:16:51:0,51,765	1/1	0/0
NC_029521.1	14037791	.	A	G	1811.53	.	AC=2;AF=0.125;AN=16;BaseQRankSum=-0.100;ClippingRankSum=-0.173;DP=226;ExcessHet=3.3099;FS=0.000;MLEAC=2;MLEAF=0.125;MQ=60.10;MQRankSum=-0.597;QD=19.69;ReadPosRankSum=-0.118;SOR=0.723	GT:AD:DP:GQ:PL	0/1:25,17:42:99:658,0,996	0/0:17,0:17:51:0,51,765	0/1	0/0
NC_029521.1	14037794	.	A	G	1840.53	.	AC=2;AF=0.125;AN=16;BaseQRankSum=-4.846;ClippingRankSum=-0.071;DP=222;ExcessHet=3.3099;FS=0.000;MLEAC=2;MLEAF=0.125;MQ=60.10;MQRankSum=0.455;QD=20.68;ReadPosRankSum=-0.043;SOR=0.693	GT:AD:DP:GQ:PL	0/1:25,17:42:99:639,0,999	0/0:17,0:17:51:0,51,765	0/1	0/0
NC_029521.1	14037797	.	A	G	1610.53	.	AC=2;AF=0.125;AN=16;BaseQRankSum=2.593;ClippingRankSum=-0.348;DP=225;ExcessHet=3.3099;FS=0.000;MLEAC=2;MLEAF=0.125;MQ=60.10;MQRankSum=0.246;QD=20.13;ReadPosRankSum=0.845;SOR=0.682	GT:AD:DP:GQ:PL	0/1:17,26:43:99:1041,0,636	0/0:17,0:17:51:0,51,765	0/1	0/0
NC_029521.1	14037799	.	A	T	1610.53	.	AC=2;AF=0.125;AN=16;BaseQRankSum=3.026;ClippingRankSum=-0.104;DP=224;ExcessHet=3.3099;FS=0.000;MLEAC=2;MLEAF=0.125;MQ=60.10;MQRankSum=0.400;QD=20.13;ReadPosRankSum=0.820;SOR=0.693	GT:AD:DP:GQ:PL	0/1:17,26:43:99:1041,0,636	0/0:16,0:16:51:0,51,765	0/1	0/0
NC_029521.1	14037804	.	C	A	1706.53	.	AC=2;AF=0.125;AN=16;BaseQRankSum=-3.412;ClippingRankSum=-2.000;DP=226;ExcessHet=3.3099;FS=0.604;MLEAC=2;MLEAF=0.125;MQ=60.10;MQRankSum=-0.297;QD=18.35;ReadPosRankSum=0.112;SOR=0.756	GT:AD:DP:GQ:PL	0/1:28,17:45:99:630,0,1124	0/0:16,0:16:48:0,48,720	0/1	0/0
NC_029521.1	14037805	.	A	G	1706.53	.	AC=2;AF=0.125;AN=16;BaseQRankSum=-1.215;ClippingRankSum=0.767;DP=226;ExcessHet=3.3099;FS=0.000;MLEAC=2;MLEAF=0.125;MQ=60.10;MQRankSum=0.265;QD=18.55;ReadPosRankSum=0.413;SOR=0.725	GT:AD:DP:GQ:PL	0/1:28,17:45:99:630,0,1124	0/0:16,0:16:48:0,48,720	0/1	0/0
NC_029521.1	14037823	.	G	GT	1250.49	.	AC=2;AF=0.125;AN=16;BaseQRankSum=-2.711;ClippingRankSum=-0.545;DP=225;ExcessHet=3.3099;FS=0.000;MLEAC=2;MLEAF=0.125;MQ=60.10;MQRankSum=0.001;QD=14.37;ReadPosRankSum=1.637;SOR=0.659	GT:AD:DP:GQ:PL	0/1:30,16:46:99:558,0,711	0/0:13,0:13:39:0,39,269	0/1	0/0
NC_029521.1	14037846	.	G	A	4896.53	.	AC=14;AF=0.875;AN=16;BaseQRankSum=0.764;ClippingRankSum=-1.136;DP=233;ExcessHet=3.3099;FS=2.981;MLEAC=14;MLEAF=0.875;MQ=60.09;MQRankSum=0.580;QD=21.02;ReadPosRankSum=0.168;SOR=0.649	GT:AD:DP:GQ:PL	0/1:20,26:46:99:658,0,669	1/1:0,18:18:54:493,54,0	0/1	1/1
NC_029521.1	14037859	.	T	TG	5591.49	.	AC=14;AF=0.875;AN=16;BaseQRankSum=-0.826;ClippingRankSum=0.612;DP=220;ExcessHet=3.3099;FS=2.238;MLEAC=14;MLEAF=0.875;MQ=60.10;MQRankSum=0.663;QD=25.77;ReadPosRankSum=0.694;SOR=0.636	GT:AD:DP:GQ:PL	0/1:20,22:42:99:597,0,712	1/1:0,14:14:42:452,42,0	0/1	1/1
NC_029521.1	14037909	.	A	G	560.53	.	AC=2;AF=0.125;AN=16;BaseQRankSum=-1.377;ClippingRankSum=0.006;DP=214;ExcessHet=3.3099;FS=2.503;MLEAC=2;MLEAF=0.125;MQ=60.10;MQRankSum=-1.399;QD=8.37;ReadPosRankSum=-0.332;SOR=0.976	GT:AD:DP:GQ:PL	0/1:16,15:31:99:273,0,339	0/0:14,0:14:42:0,42,385	0/1	0/0
NC_029521.1	14038031	.	A	G	332.53	.	AC=2;AF=0.125;AN=16;BaseQRankSum=-3.652;ClippingRankSum=0.146;DP=227;ExcessHet=3.3099;FS=0.829;MLEAC=2;MLEAF=0.125;MQ=60.00;MQRankSum=0.256;QD=4.82;ReadPosRankSum=3.180;SOR=0.870	GT:AD:DP:GQ:PL	0/1:16,9:25:99:139,0,645	0/0:21,0:21:63:0,63,552	0/1	0/0
NC_029521.1	14038039	.	C	T	593.53	.	AC=2;AF=0.125;AN=16;BaseQRankSum=4.380;ClippingRankSum=-0.255;DP=233;ExcessHet=3.3099;FS=0.740;MLEAC=2;MLEAF=0.125;MQ=60.00;MQRankSum=0.738;QD=10.41;ReadPosRankSum=1.191;SOR=0.816	GT:AD:DP:GQ:PL	0/1:10,16:26:99:365,0,331	0/0:24,0:24:71:0,71,594	0/1	0/0
NC_029521.1	14038080	.	A	G	1233.72	.	AC=4;AF=0.250;AN=16;BaseQRankSum=-3.303;ClippingRankSum=0.602;DP=240;ExcessHet=0.9691;FS=5.173;MLEAC=4;MLEAF=0.250;MQ=60.00;MQRankSum=-0.399;QD=10.54;ReadPosRankSum=0.049;SOR=0.729	GT:AD:DP:GQ:PL	1/1:0,28:28:83:668,83,0	0/0:21,0:21:63:0,63,572	1/1	0/0
NC_029521.1	14038111	.	C	A	6789.72	.	AC=12;AF=0.750;AN=16;BaseQRankSum=0.243;ClippingRankSum=1.155;DP=235;ExcessHet=0.9691;FS=9.554;MLEAC=12;MLEAF=0.750;MQ=60.00;MQRankSum=1.308;QD=33.28;ReadPosRankSum=0.382;SOR=1.093	GT:AD:DP:GQ:PL	0/0:31,0:31:93:0,93,1337	1/1:0,21:21:63:890,63,0	0/0	1/1
NC_029521.1	14038131	.	G	A	6863.72	.	AC=12;AF=0.750;AN=16;BaseQRankSum=2.545;ClippingRankSum=0.237;DP=219;ExcessHet=0.9691;FS=5.316;MLEAC=12;MLEAF=0.750;MQ=60.00;MQRankSum=-0.576;QD=32.67;ReadPosRankSum=-0.093;SOR=1.024	GT:AD:DP:GQ:PL	0/0:28,0:28:90:0,90,1350	1/1:0,22:22:66:990,66,0	0/0	1/1
NC_029521.1	14038156	.	A	C	6644.72	.	AC=12;AF=0.750;AN=16;BaseQRankSum=-4.594;ClippingRankSum=-0.962;DP=223;ExcessHet=0.9691;FS=0.000;MLEAC=12;MLEAF=0.750;MQ=60.00;MQRankSum=0.318;QD=33.90;ReadPosRankSum=-1.931;SOR=0.715	GT:AD:DP:GQ:PL	0/0:27,0:27:81:0,81,1164	1/1:0,20:20:60:841,60,0	0/0	1/1
NC_029521.1	14038161	.	A	G	981.53	.	AC=2;AF=0.125;AN=16;BaseQRankSum=-1.079;ClippingRankSum=0.668;DP=218;ExcessHet=3.3099;FS=0.770;MLEAC=2;MLEAF=0.125;MQ=60.00;MQRankSum=-0.319;QD=17.22;ReadPosRankSum=1.718;SOR=0.837	GT:AD:DP:GQ:PL	0/1:13,14:27:99:529,0,504	0/0:19,0:19:57:0,57,855	0/1	0/0
NC_029521.1	14038174	.	C	G	10082.3	.	AC=16;AF=1.00;AN=16;DP=223;ExcessHet=3.0103;FS=0.000;MLEAC=16;MLEAF=1.00;MQ=60.00;QD=32.43;SOR=0.702	GT:AD:DP:GQ:PL	1/1:0,29:29:87:1305,87,0	1/1:0,19:19:66:953,66,0	1/1	1/1
NC_029521.1	14038184	.	G	A	1139.53	.	AC=2;AF=0.125;AN=16;BaseQRankSum=2.691;ClippingRankSum=-0.496;DP=234;ExcessHet=3.3099;FS=2.451;MLEAC=2;MLEAF=0.125;MQ=60.00;MQRankSum=-0.209;QD=18.99;ReadPosRankSum=-0.991;SOR=0.928	GT:AD:DP:GQ:PL	0/1:14,17:31:99:622,0,513	0/0:22,0:22:72:0,72,908	0/1	0/0
NC_029521.1	14038195	.	C	A	9696.3	.	AC=16;AF=1.00;AN=16;DP=227;ExcessHet=3.0103;FS=0.000;MLEAC=16;MLEAF=1.00;MQ=60.00;QD=31.26;SOR=0.873	GT:AD:DP:GQ:PL	1/1:0,30:30:90:1312,90,0	1/1:0,23:23:69:901,69,0	1/1	1/1
NC_029521.1	14038230	.	A	G	382.53	.	AC=2;AF=0.125;AN=16;BaseQRankSum=-1.397;ClippingRankSum=0.253;DP=229;ExcessHet=3.3099;FS=5.657;MLEAC=2;MLEAF=0.125;MQ=60.00;MQRankSum=-2.060;QD=6.96;ReadPosRankSum=0.617;SOR=0.794	GT:AD:DP:GQ:PL	0/1:19,12:31:99:222,0,419	0/0:24,0:24:72:0,72,658	0/1	0/0
NC_029521.1	14038357	.	G	.	30.73	.	AN=16;DP=258;MQ=60.00	GT:AD:DP	0/0:28:28	0/0:30:30	0/0	0/0
NC_029521.1	14038358	.	G	.	30.73	.	AN=16;DP=257;MQ=60.00	GT:AD:DP	0/0:28:28	0/0:30:30	0/0	0/0
NC_029521.1	14038365	.	G	.	90.6	.	AN=16;DP=260;MQ=60.00	GT:AD:DP	0/0:28:28	0/0:31:31	0/0	0/0
NC_029521.1	14038372	.	T	.	33.73	.	AN=16;DP=253;MQ=60.00	GT:AD:DP	0/0:26:26	0/0:30:30	0/0	0/0
NC_029521.1	14038387	.	G	GA	495.17	.	AC=2;AF=0.125;AN=16;BaseQRankSum=1.371;ClippingRankSum=-0.110;DP=255;ExcessHet=3.3099;FS=0.689;MLEAC=2;MLEAF=0.125;MQ=60.00;MQRankSum=0.121;QD=7.86;ReadPosRankSum=-0.906;SOR=0.576	GT:AD:DP:GQ:PL	0/1:11,16:27:99:258,0,143	0/0:27,0:27:81:0,81,553	0/1	0/0
NC_029521.1	14038397	.	A	.	85.59	.	AN=16;DP=254;MQ=60.00	GT:AD:DP	0/0:28:28	0/0:29:29	0/0	0/0
NC_029521.1	14038451	.	G	A	609.53	.	AC=2;AF=0.125;AN=16;BaseQRankSum=-0.120;ClippingRankSum=-0.623;DP=229;ExcessHet=3.3099;FS=0.000;MLEAC=2;MLEAF=0.125;MQ=60.00;MQRankSum=-0.048;QD=9.52;ReadPosRankSum=0.065;SOR=0.752	GT:AD:DP:GQ:PL	0/1:16,12:28:99:235,0,342	0/0:30,0:30:90:0,90,803	0/1	0/0
NC_029521.1	14038471	.	C	.	44.72	.	AN=16;DP=224;MQ=60.00	GT:AD:DP	0/0:27:27	0/0:30:30	0/0	0/0
NC_029521.1	14038609	.	A	.	46.72	.	AN=16;DP=214;MQ=60.00	GT:AD:DP	0/0:24:24	0/0:21:21	0/0	0/0
NC_029521.1	14038636	.	A	G	8509.3	.	AC=16;AF=1.00;AN=16;DP=219;ExcessHet=3.0103;FS=0.000;MLEAC=16;MLEAF=1.00;MQ=60.00;QD=21.94;SOR=0.739	GT:AD:DP:GQ:PL	1/1:0,26:26:78:664,78,0	1/1:0,23:23:69:1035,69,0	1/1	1/1
NC_029521.1	14038644	.	G	A	4095.72	.	AC=12;AF=0.750;AN=16;BaseQRankSum=5.692;ClippingRankSum=1.055;DP=221;ExcessHet=0.9691;FS=0.551;MLEAC=12;MLEAF=0.750;MQ=60.00;MQRankSum=-0.298;QD=21.22;ReadPosRankSum=0.546;SOR=0.744	GT:AD:DP:GQ:PL	0/0:27,0:27:80:0,80,667	1/1:0,25:25:75:672,75,0	0/0	1/1
NC_029521.1	14038712	.	T	C	4083.72	.	AC=12;AF=0.750;AN=16;BaseQRankSum=-5.217;ClippingRankSum=2.058;DP=219;ExcessHet=0.9691;FS=2.750;MLEAC=12;MLEAF=0.750;MQ=60.00;MQRankSum=-0.327;QD=20.84;ReadPosRankSum=0.352;SOR=0.501	GT:AD:DP:GQ:PL	0/0:22,0:22:66:0,66,611	1/1:0,25:25:75:650,75,0	0/0	1/1
NC_029521.1	14038760	.	C	T	4860.53	.	AC=14;AF=0.875;AN=16;BaseQRankSum=1.590;ClippingRankSum=-0.352;DP=228;ExcessHet=3.3099;FS=0.648;MLEAC=14;MLEAF=0.875;MQ=60.00;MQRankSum=0.095;QD=21.41;ReadPosRankSum=0.998;SOR=0.774	GT:AD:DP:GQ:PL	0/1:20,12:32:99:215,0,396	1/1:0,26:26:78:704,78,0	0/1	1/1
NC_029521.1	14038774	.	T	G	4214.72	.	AC=12;AF=0.750;AN=16;BaseQRankSum=3.559;ClippingRankSum=1.527;DP=231;ExcessHet=0.9691;FS=1.798;MLEAC=12;MLEAF=0.750;MQ=60.00;MQRankSum=-0.580;QD=21.07;ReadPosRankSum=0.264;SOR=0.567	GT:AD:DP:GQ:PL	0/0:30,0:30:90:0,90,801	1/1:0,26:26:78:710,78,0	0/0	1/1
NC_029521.1	14038816	.	C	T	722.53	.	AC=2;AF=0.125;AN=16;BaseQRankSum=2.670;ClippingRankSum=-0.275;DP=225;ExcessHet=3.3099;FS=1.416;MLEAC=2;MLEAF=0.125;MQ=60.00;MQRankSum=0.427;QD=9.76;ReadPosRankSum=0.731;SOR=0.833	GT:AD:DP:GQ:PL	0/1:13,17:30:99:345,0,232	0/0:27,0:27:81:0,81,725	0/1	0/0
NC_029521.1	14038866	.	C	T	833.53	.	AC=2;AF=0.125;AN=16;BaseQRankSum=0.111;ClippingRankSum=-0.308;DP=216;ExcessHet=3.3099;FS=0.649;MLEAC=2;MLEAF=0.125;MQ=60.15;MQRankSum=-0.545;QD=11.91;ReadPosRankSum=-0.024;SOR=0.783	GT:AD:DP:GQ:PL	0/1:12,20:32:99:442,0,234	0/0:25,0:25:74:0,74,639	0/1	0/0
NC_029521.1	14038985	.	T	TAAG	9166.26	.	AC=16;AF=1.00;AN=16;DP=209;ExcessHet=3.0103;FS=0.000;MLEAC=16;MLEAF=1.00;MQ=60.16;QD=30.30;SOR=0.713	GT:AD:DP:GQ:PL	1/1:0,36:36:99:1619,111,0	1/1:0,21:21:63:925,63,0	1/1	1/1
NC_029521.1	14039009	.	C	T	1675.72	.	AC=4;AF=0.250;AN=16;BaseQRankSum=3.738;ClippingRankSum=0.359;DP=217;ExcessHet=0.9691;FS=0.527;MLEAC=4;MLEAF=0.250;MQ=60.05;MQRankSum=1.701;QD=16.59;ReadPosRankSum=-0.853;SOR=0.640	GT:AD:DP:GQ:PL	1/1:0,38:38:99:973,113,0	0/0:16,0:16:48:0,48,398	1/1	0/0
NC_029521.1	14039233	.	T	G	1535.53	.	AC=2;AF=0.125;AN=16;BaseQRankSum=-3.077;ClippingRankSum=-0.011;DP=240;ExcessHet=3.3099;FS=0.617;MLEAC=2;MLEAF=0.125;MQ=60.00;MQRankSum=-0.715;QD=20.75;ReadPosRankSum=-1.003;SOR=0.597	GT:AD:DP:GQ:PL	0/1:13,13:26:99:465,0,484	0/0:25,0:25:75:0,75,1014	0/1	0/0
NC_029521.1	14039258	.	G	A	1356.53	.	AC=2;AF=0.125;AN=16;BaseQRankSum=3.118;ClippingRankSum=-0.973;DP=236;ExcessHet=3.3099;FS=1.420;MLEAC=2;MLEAF=0.125;MQ=60.23;MQRankSum=-0.296;QD=19.95;ReadPosRankSum=-0.768;SOR=0.648	GT:AD:DP:GQ:PL	0/1:13,13:26:99:453,0,490	0/0:24,0:24:72:0,72,982	0/1	0/0
NC_029521.1	14039294	.	T	C	4444.72	.	AC=12;AF=0.750;AN=16;BaseQRankSum=1.704;ClippingRankSum=0.120;DP=238;ExcessHet=0.9691;FS=0.000;MLEAC=12;MLEAF=0.750;MQ=60.27;MQRankSum=-0.403;QD=21.07;ReadPosRankSum=-2.210;SOR=0.730	GT:AD:DP:GQ:PL	0/0:27,0:27:81:0,81,1001	1/1:0,21:21:63:589,63,0	0/0	1/1
NC_029521.1	14039300	.	G	T	10181.3	.	AC=16;AF=1.00;AN=16;DP=241;ExcessHet=3.0103;FS=0.000;MLEAC=16;MLEAF=1.00;MQ=60.27;QD=28.29;SOR=0.701	GT:AD:DP:GQ:PL	1/1:0,28:28:87:966,87,0	1/1:0,24:24:72:1054,72,0	1/1	1/1
NC_029521.1	14039309	.	A	G	7871.53	.	AC=14;AF=0.875;AN=16;BaseQRankSum=-1.574;ClippingRankSum=-0.724;DP=249;ExcessHet=3.3099;FS=2.907;MLEAC=14;MLEAF=0.875;MQ=60.26;MQRankSum=0.621;QD=31.61;ReadPosRankSum=-0.360;SOR=0.526	GT:AD:DP:GQ:PL	0/1:21,13:34:99:239,0,444	1/1:0,26:26:77:1004,77,0	0/1	1/1
NC_029521.1	14039316	.	A	.	101.53	.	AN=16;DP=245;MQ=60.26	GT:AD:DP	0/0:35:35	0/0:24:24	0/0	0/0
NC_029521.1	14039333	.	A	.	94.78	.	AN=16;DP=249;MQ=60.30	GT:AD:DP	0/0:38:38	0/0:25:25	0/0	0/0
NC_029521.1	14039336	.	A	G	7366.72	.	AC=12;AF=0.750;AN=16;BaseQRankSum=-4.690;ClippingRankSum=0.077;DP=246;ExcessHet=0.9691;FS=3.095;MLEAC=12;MLEAF=0.750;MQ=60.31;MQRankSum=0.685;QD=26.62;ReadPosRankSum=1.785;SOR=0.634	GT:AD:DP:GQ:PL	0/0:38,0:38:99:0,114,1649	1/1:0,24:24:75:1065,75,0	0/0	1/1
NC_029521.1	14039341	.	A	T	7335.72	.	AC=12;AF=0.750;AN=16;BaseQRankSum=-0.912;ClippingRankSum=0.077;DP=241;ExcessHet=0.9691;FS=4.804;MLEAC=12;MLEAF=0.750;MQ=60.31;MQRankSum=1.519;QD=29.14;ReadPosRankSum=2.074;SOR=0.478	GT:AD:DP:GQ:PL	0/0:35,0:35:99:0,108,1600	1/1:0,22:22:69:1017,69,0	0/0	1/1
NC_029521.1	14039342	.	C	.	87.33	.	AN=16;DP=241;MQ=60.31	GT:AD:DP	0/0:34:34	0/0:22:22	0/0	0/0
NC_029521.1	14039346	.	G	A	7342.72	.	AC=12;AF=0.750;AN=16;BaseQRankSum=-3.663;ClippingRankSum=0.005;DP=245;ExcessHet=0.9691;FS=4.825;MLEAC=12;MLEAF=0.750;MQ=60.31;MQRankSum=0.141;QD=34.80;ReadPosRankSum=1.789;SOR=0.539	GT:AD:DP:GQ:PL	0/0:34,0:34:99:0,105,1555	1/1:0,22:22:66:990,66,0	0/0	1/1
NC_029521.1	14039349	.	A	G	10124.3	.	AC=16;AF=1.00;AN=16;DP=249;ExcessHet=3.0103;FS=0.000;MLEAC=16;MLEAF=1.00;MQ=60.30;QD=35.07;SOR=0.717	GT:AD:DP:GQ:PL	1/1:0,35:35:99:1129,105,0	1/1:0,23:23:69:1017,69,0	1/1	1/1
NC_029521.1	14039357	.	T	.	84.7	.	AN=16;DP=242;MQ=60.31	GT:AD:DP	0/0:35:35	0/0:25:25	0/0	0/0
NC_029521.1	14039390	.	AG	A	6965.26	.	AC=16;AF=1.00;AN=16;DP=244;ExcessHet=3.0103;FS=0.000;MLEAC=16;MLEAF=1.00;MQ=60.35;QD=29.14;SOR=0.718	GT:AD:DP:GQ:PL	1/1:0,32:32:99:1339,99,0	1/1:0,25:25:75:622,75,0	1/1	1/1
NC_029521.1	14039427	.	G	GA	431.49	.	AC=2;AF=0.125;AN=16;BaseQRankSum=0.935;ClippingRankSum=-1.129;DP=248;ExcessHet=3.3099;FS=2.497;MLEAC=2;MLEAF=0.125;MQ=60.13;MQRankSum=-0.428;QD=6.64;ReadPosRankSum=1.581;SOR=0.952	GT:AD:DP:GQ:PL	0/1:17,12:29:99:179,0,268	0/0:21,0:21:63:0,63,831	0/1	0/0
NC_029521.1	14039451	.	T	C	4651.72	.	AC=12;AF=0.750;AN=16;BaseQRankSum=0.931;ClippingRankSum=-1.283;DP=240;ExcessHet=0.9691;FS=2.583;MLEAC=12;MLEAF=0.750;MQ=60.09;MQRankSum=-1.163;QD=22.26;ReadPosRankSum=-0.746;SOR=0.518	GT:AD:DP:GQ:PL	0/0:31,0:31:93:0,93,1009	1/1:0,20:20:60:544,60,0	0/0	1/1
NC_029521.1	14039510	.	T	TAA	1009.49	.	AC=2;AF=0.125;AN=16;BaseQRankSum=2.550;ClippingRankSum=-0.918;DP=223;ExcessHet=3.3099;FS=0.744;MLEAC=2;MLEAF=0.125;MQ=60.10;MQRankSum=-0.612;QD=18.69;ReadPosRankSum=-1.515;SOR=0.778	GT:AD:DP:GQ:PL	0/1:14,8:22:99:287,0,557	0/0:17,0:17:54:0,54,783	0/1	0/0
NC_029521.1	14039533	.	T	C	854.53	.	AC=2;AF=0.125;AN=16;BaseQRankSum=3.018;ClippingRankSum=-0.216;DP=213;ExcessHet=3.3099;FS=0.812;MLEAC=2;MLEAF=0.125;MQ=60.10;MQRankSum=0.733;QD=18.18;ReadPosRankSum=1.475;SOR=0.566	GT:AD:DP:GQ:PL	0/1:12,8:20:99:276,0,506	0/0:16,0:16:48:0,48,688	0/1	0/0
NC_029521.1	14039543	.	T	C	340.53	.	AC=2;AF=0.125;AN=16;BaseQRankSum=-1.662;ClippingRankSum=-1.237;DP=204;ExcessHet=3.3099;FS=0.000;MLEAC=2;MLEAF=0.125;MQ=60.11;MQRankSum=0.544;QD=8.31;ReadPosRankSum=0.487;SOR=0.691	GT:AD:DP:GQ:PL	0/1:6,10:16:99:218,0,222	0/0:18,0:18:54:0,54,517	0/1	0/0
NC_029521.1	14039599	.	C	CAT	8223.26	.	AC=16;AF=1.00;AN=16;DP=201;ExcessHet=3.0103;FS=0.000;MLEAC=16;MLEAF=1.00;MQ=60.16;QD=32.97;SOR=0.879	GT:AD:DP:GQ:PL	1/1:0,14:14:45:650,45,0	1/1:0,15:15:48:618,48,0	1/1	1/1
NC_029521.1	14039612	.	A	C	1552.24	.	AC=4;AF=0.250;AN=16;BaseQRankSum=-2.424;ClippingRankSum=1.637;DP=217;ExcessHet=0.9691;FS=1.240;MLEAC=4;MLEAF=0.250;MQ=60.25;MQRankSum=-0.853;QD=18.48;ReadPosRankSum=-1.690;SOR=0.578	GT:AD:DP:GQ:PL	1/1:0,16:16:47:479,47,0	0/0:15,0:15:45:0,45,406	1/1	0/0
NC_029521.1	14039618	.	G	.	36.72	.	AN=16;DP=215;MQ=60.25	GT:AD:DP	0/0:15:15	0/0:15:15	0/0	0/0
NC_029521.1	14039629	.	A	T	547.53	.	AC=2;AF=0.125;AN=16;BaseQRankSum=-1.151;ClippingRankSum=0.001;DP=236;ExcessHet=3.3099;FS=3.706;MLEAC=2;MLEAF=0.125;MQ=60.23;MQRankSum=-2.292;QD=10.33;ReadPosRankSum=-0.066;SOR=0.687	GT:AD:DP:GQ:PL	0/1:9,5:14:93:93,0,201	0/0:18,0:18:54:0,54,696	0/1	0/0
NC_029521.1	14039641	.	A	.	51.64	.	AN=16;DP=237;MQ=60.23	GT:AD:DP	0/0:13:13	0/0:21:21	0/0	0/0
NC_029521.1	14039642	.	C	.	51.64	.	AN=16;DP=240;MQ=60.23	GT:AD:DP	0/0:14:14	0/0:21:21	0/0	0/0
NC_029521.1	14039649	.	G	.	54.57	.	AN=16;DP=239;MQ=60.23	GT:AD:DP	0/0:12:12	0/0:20:20	0/0	0/0
NC_029521.1	14039658	.	T	.	48.7	.	AN=16;DP=243;MQ=60.22	GT:AD:DP	0/0:12:12	0/0:19:19	0/0	0/0
NC_029521.1	14039729	.	T	.	66.72	.	AN=16;DP=257;MQ=60.25	GT:AD:DP	0/0:11:11	0/0:20:20	0/0	0/0
NC_029521.1	14039733	.	C	.	69.71	.	AN=16;DP=258;MQ=60.25	GT:AD:DP	0/0:11:11	0/0:20:20	0/0	0/0
NC_029521.1	14039738	.	G	.	69.72	.	AN=16;DP=260;MQ=60.21	GT:AD:DP	0/0:11:11	0/0:21:21	0/0	0/0
NC_029521.1	14039739	.	T	TG	667.49	.	AC=2;AF=0.125;AN=16;BaseQRankSum=-0.274;ClippingRankSum=0.308;DP=259;ExcessHet=3.3099;FS=5.758;MLEAC=2;MLEAF=0.125;MQ=60.21;MQRankSum=-1.211;QD=10.43;ReadPosRankSum=0.388;SOR=1.168	GT:AD:DP:GQ:PL	0/1:7,4:11:70:70,0,282	0/0:20,0:20:60:0,60,531	0/1	0/0
NC_029521.1	14039741	.	G	A	554.53	.	AC=2;AF=0.125;AN=16;BaseQRankSum=2.616;ClippingRankSum=0.364;DP=263;ExcessHet=3.3099;FS=0.000;MLEAC=2;MLEAF=0.125;MQ=60.21;MQRankSum=0.057;QD=10.08;ReadPosRankSum=-0.232;SOR=0.668	GT:AD:DP:GQ:PL	0/1:4,7:11:99:160,0,147	0/0:22,0:22:66:0,66,562	0/1	0/0
NC_029521.1	14039747	.	A	.	78.76	.	AN=16;DP=261;MQ=60.21	GT:AD:DP	0/0:12:12	0/0:21:21	0/0	0/0
NC_029521.1	14039764	.	C	A	536.53	.	AC=2;AF=0.125;AN=16;BaseQRankSum=-3.230;ClippingRankSum=0.048;DP=261;ExcessHet=3.3099;FS=0.000;MLEAC=2;MLEAF=0.125;MQ=60.00;MQRankSum=1.141;QD=9.41;ReadPosRankSum=-0.851;SOR=0.646	GT:AD:DP:GQ:PL	0/1:6,5:11:99:100,0,126	0/0:22,0:22:66:0,66,625	0/1	0/0
NC_029521.1	14039774	.	C	T	7263.3	.	AC=16;AF=1.00;AN=16;BaseQRankSum=1.691;ClippingRankSum=-0.379;DP=258;ExcessHet=3.0103;FS=0.000;MLEAC=16;MLEAF=1.00;MQ=60.00;MQRankSum=-1.407;QD=28.37;ReadPosRankSum=1.624;SOR=0.253	GT:AD:DP:GQ:PL	1/1:0,13:13:39:425,39,0	1/1:0,22:22:66:610,66,0	1/1	1/1
NC_029521.1	14039790	.	A	G	4266.72	.	AC=12;AF=0.750;AN=16;BaseQRankSum=-3.535;ClippingRankSum=-0.912;DP=252;ExcessHet=0.9691;FS=0.524;MLEAC=12;MLEAF=0.750;MQ=60.00;MQRankSum=1.505;QD=18.39;ReadPosRankSum=1.363;SOR=0.772	GT:AD:DP:GQ:PL	0/0:18,0:18:54:0,54,477	1/1:0,24:24:71:585,71,0	0/0	1/1
NC_029521.1	14039890	.	G	A	521.54	.	AC=2;AF=0.125;AN=16;BaseQRankSum=2.696;ClippingRankSum=-0.988;DP=237;ExcessHet=3.3099;FS=1.610;MLEAC=2;MLEAF=0.125;MQ=60.00;MQRankSum=0.891;QD=7.45;ReadPosRankSum=-1.901;SOR=0.796	GT:AD:DP:GQ:PL	0/1:19,9:28:99:160,0,385	0/0:24,0:24:72:0,72,633	0/1	0/0
NC_029521.1	14040017	.	A	G	1174.53	.	AC=2;AF=0.125;AN=16;BaseQRankSum=-4.335;ClippingRankSum=-0.982;DP=234;ExcessHet=3.3099;FS=2.447;MLEAC=2;MLEAF=0.125;MQ=60.00;MQRankSum=1.055;QD=17.02;ReadPosRankSum=0.308;SOR=0.942	GT:AD:DP:GQ:PL	0/1:18,14:32:99:526,0,714	0/0:15,0:15:45:0,45,675	0/1	0/0
NC_029521.1	14040019	.	T	A	1174.53	.	AC=2;AF=0.125;AN=16;BaseQRankSum=-2.246;ClippingRankSum=0.532;DP=233;ExcessHet=3.3099;FS=2.443;MLEAC=2;MLEAF=0.125;MQ=60.00;MQRankSum=-1.283;QD=17.02;ReadPosRankSum=-0.366;SOR=0.950	GT:AD:DP:GQ:PL	0/1:18,14:32:99:526,0,714	0/0:15,0:15:45:0,45,675	0/1	0/0
NC_029521.1	14040048	.	T	G	6375.3	.	AC=16;AF=1.00;AN=16;DP=232;ExcessHet=3.0103;FS=0.000;MLEAC=16;MLEAF=1.00;MQ=60.00;QD=27.60;SOR=0.811	GT:AD:DP:GQ:PL	1/1:0,29:29:87:833,87,0	1/1:0,17:17:51:494,51,0	1/1	1/1
NC_029521.1	14040050	.	A	.	35.73	.	AN=16;DP=233;MQ=60.00	GT:AD:DP	0/0:29:29	0/0:17:17	0/0	0/0
NC_029521.1	14040089	.	G	C,T	8775.53	.	AC=2,12;AF=0.125,0.750;AN=16;BaseQRankSum=3.382;ClippingRankSum=-0.564;DP=241;ExcessHet=3.3099;FS=0.000;MLEAC=2,12;MLEAF=0.125,0.750;MQ=60.00;MQRankSum=-1.717;QD=33.19;ReadPosRankSum=0.645;SOR=0.748	GT:AD:DP:GQ:PL	0/1:16,15,0:31:99:609,0,597,411,642,1012	2/2:0,0,21:21:63:912,645,589,63,63,0	0/1	2/2
NC_029521.1	14040103	.	A	C	9051.53	.	AC=14;AF=0.875;AN=16;BaseQRankSum=1.794;ClippingRankSum=1.243;DP=233;ExcessHet=3.3099;FS=0.724;MLEAC=14;MLEAF=0.875;MQ=60.00;MQRankSum=0.617;QD=37.36;ReadPosRankSum=0.485;SOR=0.796	GT:AD:DP:GQ:PL	0/1:18,17:35:99:660,0,678	1/1:0,19:19:60:900,60,0	0/1	1/1
NC_029521.1	14040106	.	CA	C	8933.49	.	AC=14;AF=0.875;AN=16;BaseQRankSum=-1.220;ClippingRankSum=-0.407;DP=227;ExcessHet=3.3099;FS=2.718;MLEAC=14;MLEAF=0.875;MQ=60.00;MQRankSum=-1.264;QD=27.51;ReadPosRankSum=-0.773;SOR=0.728	GT:AD:DP:GQ:PL	0/1:15,17:32:99:660,0,678	1/1:0,20:20:60:900,60,0	0/1	1/1
NC_029521.1	14040108	.	CAACACCA	C	8887.49	.	AC=14;AF=0.875;AN=16;BaseQRankSum=-1.578;ClippingRankSum=0.325;DP=226;ExcessHet=3.3099;FS=2.708;MLEAC=14;MLEAF=0.875;MQ=60.00;MQRankSum=-0.710;QD=31.69;ReadPosRankSum=-0.606;SOR=0.716	GT:AD:DP:GQ:PL	0/1:15,17:32:99:741,0,570	1/1:0,20:20:60:900,60,0	0/1	1/1
NC_029521.1	14040117	.	GACACCACAACACCAATA	G	8738.49	.	AC=14;AF=0.875;AN=16;BaseQRankSum=2.574;ClippingRankSum=0.571;DP=235;ExcessHet=3.3099;FS=3.511;MLEAC=14;MLEAF=0.875;MQ=60.00;MQRankSum=0.162;QD=32.45;ReadPosRankSum=-0.949;SOR=0.673	GT:AD:DP:GQ:PL	0/1:16,20:36:99:738,0,611	1/1:0,19:19:57:855,57,0	0/1	1/1
NC_029521.1	14040186	.	G	GT	782.49	.	AC=2;AF=0.125;AN=16;BaseQRankSum=-1.798;ClippingRankSum=-1.223;DP=220;ExcessHet=3.3099;FS=7.846;MLEAC=2;MLEAF=0.125;MQ=60.00;MQRankSum=1.226;QD=12.62;ReadPosRankSum=1.181;SOR=1.412	GT:AD:DP:GQ:PL	0/1:16,18:34:99:526,0,475	0/0:17,0:17:51:0,51,747	0/1	0/0
NC_029521.1	14040203	.	A	G	3606.72	.	AC=12;AF=0.750;AN=16;BaseQRankSum=-2.845;ClippingRankSum=0.981;DP=221;ExcessHet=0.9691;FS=11.008;MLEAC=12;MLEAF=0.750;MQ=60.00;MQRankSum=-0.179;QD=19.18;ReadPosRankSum=-1.505;SOR=0.684	GT:AD:DP:GQ:PL	0/0:31,0:31:95:0,95,1097	1/1:0,17:17:51:433,51,0	0/0	1/1
NC_029521.1	14040218	.	T	G	10420.3	.	AC=16;AF=1.00;AN=16;DP=228;ExcessHet=3.0103;FS=0.000;MLEAC=16;MLEAF=1.00;MQ=60.00;QD=32.52;SOR=0.738	GT:AD:DP:GQ:PL	1/1:0,30:30:90:1350,90,0	1/1:0,15:15:45:675,45,0	1/1	1/1
NC_029521.1	14040226	.	T	C	10385.3	.	AC=16;AF=1.00;AN=16;DP=226;ExcessHet=3.0103;FS=0.000;MLEAC=16;MLEAF=1.00;MQ=60.00;QD=28.20;SOR=0.757	GT:AD:DP:GQ:PL	1/1:0,30:30:90:1331,90,0	1/1:0,15:15:51:765,51,0	1/1	1/1
NC_029521.1	14040244	.	A	C	8084.53	.	AC=14;AF=0.875;AN=16;BaseQRankSum=2.575;ClippingRankSum=-1.105;DP=222;ExcessHet=3.3099;FS=1.684;MLEAC=14;MLEAF=0.875;MQ=60.00;MQRankSum=-1.886;QD=30.04;ReadPosRankSum=0.457;SOR=0.516	GT:AD:DP:GQ:PL	0/1:13,16:29:99:626,0,438	1/1:0,16:16:48:684,48,0	0/1	1/1
NC_029521.1	14040269	.	A	G	8257.53	.	AC=14;AF=0.875;AN=16;BaseQRankSum=-0.471;ClippingRankSum=0.358;DP=237;ExcessHet=3.3099;FS=0.716;MLEAC=14;MLEAF=0.875;MQ=60.00;MQRankSum=-0.172;QD=34.99;ReadPosRankSum=2.051;SOR=0.687	GT:AD:DP:GQ:PL	0/1:15,17:32:99:576,0,484	1/1:0,16:16:48:684,48,0	0/1	1/1
NC_029521.1	14040328	.	C	T	1022.53	.	AC=2;AF=0.125;AN=16;BaseQRankSum=-2.101;ClippingRankSum=-1.317;DP=227;ExcessHet=3.3099;FS=3.766;MLEAC=2;MLEAF=0.125;MQ=60.00;MQRankSum=0.591;QD=17.94;ReadPosRankSum=1.141;SOR=0.928	GT:AD:DP:GQ:PL	0/1:13,12:25:99:465,0,502	0/0:13,0:13:39:0,39,576	0/1	0/0
NC_029521.1	14040341	.	T	C	1106.53	.	AC=2;AF=0.125;AN=16;BaseQRankSum=-0.943;ClippingRankSum=1.229;DP=240;ExcessHet=3.3099;FS=5.965;MLEAC=2;MLEAF=0.125;MQ=60.00;MQRankSum=-0.358;QD=18.75;ReadPosRankSum=1.449;SOR=0.958	GT:AD:DP:GQ:PL	0/1:13,13:26:99:493,0,499	0/0:14,0:14:45:0,45,626	0/1	0/0
NC_029521.1	14040367	.	T	A	707.53	.	AC=2;AF=0.125;AN=16;BaseQRankSum=0.091;ClippingRankSum=0.527;DP=231;ExcessHet=3.3099;FS=6.948;MLEAC=2;MLEAF=0.125;MQ=60.00;MQRankSum=0.154;QD=11.23;ReadPosRankSum=-0.497;SOR=1.093	GT:AD:DP:GQ:PL	0/1:13,15:28:99:292,0,480	0/0:12,0:12:36:0,36,322	0/1	0/0
NC_029521.1	14040387	.	G	A	624.54	.	AC=2;AF=0.125;AN=16;BaseQRankSum=-0.970;ClippingRankSum=-2.200;DP=227;ExcessHet=3.3099;FS=2.493;MLEAC=2;MLEAF=0.125;MQ=60.00;MQRankSum=1.115;QD=11.36;ReadPosRankSum=-1.088;SOR=0.980	GT:AD:DP:GQ:PL	0/1:12,12:24:99:241,0,495	0/0:10,0:10:30:0,30,269	0/1	0/0
NC_029521.1	14040400	.	T	C	713.54	.	AC=2;AF=0.125;AN=16;BaseQRankSum=-0.181;ClippingRankSum=-0.436;DP=223;ExcessHet=3.3099;FS=11.872;MLEAC=2;MLEAF=0.125;MQ=60.00;MQRankSum=0.932;QD=12.30;ReadPosRankSum=2.363;SOR=1.214	GT:AD:DP:GQ:PL	0/1:10,10:20:99:199,0,390	0/0:10,0:10:30:0,30,276	0/1	0/0
NC_029521.1	14040561	.	T	C	4542.53	.	AC=14;AF=0.875;AN=16;BaseQRankSum=-1.948;ClippingRankSum=2.106;DP=221;ExcessHet=3.3099;FS=16.000;MLEAC=14;MLEAF=0.875;MQ=60.15;MQRankSum=0.532;QD=20.55;ReadPosRankSum=-0.594;SOR=0.653	GT:AD:DP:GQ:PL	0/1:9,11:20:99:236,0,181	1/1:0,15:15:45:397,45,0	0/1	1/1
NC_029521.1	14040633	.	C	T	652.53	.	AC=2;AF=0.125;AN=16;BaseQRankSum=-0.636;ClippingRankSum=-0.223;DP=231;ExcessHet=3.3099;FS=0.700;MLEAC=2;MLEAF=0.125;MQ=60.14;MQRankSum=0.237;QD=9.60;ReadPosRankSum=-1.866;SOR=0.688	GT:AD:DP:GQ:PL	0/1:22,16:38:99:320,0,460	0/0:14,0:14:42:0,42,401	0/1	0/0
NC_029521.1	14040639	.	T	TCTC	9790.26	.	AC=16;AF=1.00;AN=16;DP=223;ExcessHet=3.0103;FS=0.000;MLEAC=16;MLEAF=1.00;MQ=60.15;QD=25.47;SOR=0.799	GT:AD:DP:GQ:PL	1/1:0,36:36:99:1620,108,0	1/1:0,14:14:42:630,42,0	1/1	1/1
NC_029521.1	14040728	.	G	.	73.96	.	AN=16;DP=249;MQ=60.09	GT:AD:DP	0/0:46:46	0/0:13:13	0/0	0/0
NC_029521.1	14040735	.	A	C	1009.53	.	AC=2;AF=0.125;AN=16;BaseQRankSum=2.430;ClippingRankSum=1.388;DP=248;ExcessHet=3.3099;FS=2.027;MLEAC=2;MLEAF=0.125;MQ=60.09;MQRankSum=0.912;QD=10.97;ReadPosRankSum=1.541;SOR=0.887	GT:AD:DP:GQ:PL	0/1:23,21:44:99:462,0,460	0/0:12,0:12:36:0,36,336	0/1	0/0
NC_029521.1	14040808	.	T	A	7224.73	.	AC=12;AF=0.750;AN=16;BaseQRankSum=2.131;ClippingRankSum=-0.287;DP=248;ExcessHet=0.9691;FS=0.507;MLEAC=12;MLEAF=0.750;MQ=60.00;MQRankSum=-1.734;QD=34.73;ReadPosRankSum=-0.112;SOR=0.640	GT:AD:DP:GQ:PL	0/0:38,0:38:99:0,117,1704	1/1:0,15:15:45:640,45,0	0/0	1/1
NC_029521.1	14040817	.	G	A	7263.73	.	AC=12;AF=0.750;AN=16;BaseQRankSum=-4.346;ClippingRankSum=-0.408;DP=243;ExcessHet=0.9691;FS=0.000;MLEAC=12;MLEAF=0.750;MQ=60.00;MQRankSum=-1.581;QD=34.00;ReadPosRankSum=0.341;SOR=0.705	GT:AD:DP:GQ:PL	0/0:38,0:38:99:0,114,1710	1/1:0,13:13:42:614,42,0	0/0	1/1
NC_029521.1	14040818	.	C	A	7234.73	.	AC=12;AF=0.750;AN=16;BaseQRankSum=-2.445;ClippingRankSum=-0.333;DP=245;ExcessHet=0.9691;FS=0.000;MLEAC=12;MLEAF=0.750;MQ=60.00;MQRankSum=0.327;QD=28.01;ReadPosRankSum=0.222;SOR=0.705	GT:AD:DP:GQ:PL	0/0:38,0:38:99:0,117,1755	1/1:0,13:13:39:585,39,0	0/0	1/1
NC_029521.1	14040822	.	G	A	7134.73	.	AC=12;AF=0.750;AN=16;BaseQRankSum=1.943;ClippingRankSum=1.112;DP=246;ExcessHet=0.9691;FS=0.000;MLEAC=12;MLEAF=0.750;MQ=60.00;MQRankSum=0.413;QD=34.80;ReadPosRankSum=0.619;SOR=0.693	GT:AD:DP:GQ:PL	0/0:39,0:39:99:0,117,1755	1/1:0,13:13:42:610,42,0	0/0	1/1
NC_029521.1	14040823	.	G	A	7134.73	.	AC=12;AF=0.750;AN=16;BaseQRankSum=2.836;ClippingRankSum=0.687;DP=247;ExcessHet=0.9691;FS=1.038;MLEAC=12;MLEAF=0.750;MQ=60.00;MQRankSum=0.093;QD=34.63;ReadPosRankSum=1.059;SOR=0.685	GT:AD:DP:GQ:PL	0/0:39,0:39:99:0,117,1755	1/1:0,14:14:42:610,42,0	0/0	1/1
NC_029521.1	14040871	.	C	G	6900.72	.	AC=12;AF=0.750;AN=16;BaseQRankSum=1.863;ClippingRankSum=-0.279;DP=253;ExcessHet=0.9691;FS=2.304;MLEAC=12;MLEAF=0.750;MQ=60.00;MQRankSum=-0.025;QD=31.65;ReadPosRankSum=-0.636;SOR=0.861	GT:AD:DP:GQ:PL	0/0:35,0:35:99:0,108,1420	1/1:0,16:16:48:664,48,0	0/0	1/1
NC_029521.1	14040881	.	G	A	10051.3	.	AC=16;AF=1.00;AN=16;DP=257;ExcessHet=3.0103;FS=0.000;MLEAC=16;MLEAF=1.00;MQ=60.00;QD=28.48;SOR=0.962	GT:AD:DP:GQ:PL	1/1:0,33:33:98:890,98,0	1/1:0,17:17:54:794,54,0	1/1	1/1
NC_029521.1	14040892	.	C	T	6666.72	.	AC=12;AF=0.750;AN=16;BaseQRankSum=0.092;ClippingRankSum=0.224;DP=238;ExcessHet=0.9691;FS=7.733;MLEAC=12;MLEAF=0.750;MQ=60.00;MQRankSum=0.098;QD=32.05;ReadPosRankSum=-0.020;SOR=1.005	GT:AD:DP:GQ:PL	0/0:30,0:30:93:0,93,1291	1/1:0,17:17:54:721,54,0	0/0	1/1
NC_029521.1	14040926	.	A	T	6227.3	.	AC=16;AF=1.00;AN=16;DP=232;ExcessHet=3.0103;FS=0.000;MLEAC=16;MLEAF=1.00;MQ=60.00;QD=26.84;SOR=0.941	GT:AD:DP:GQ:PL	1/1:0,29:29:87:806,87,0	1/1:0,16:16:48:433,48,0	1/1	1/1
NC_029521.1	14041153	.	G	C	487.54	.	AC=2;AF=0.125;AN=16;BaseQRankSum=0.435;ClippingRankSum=-0.874;DP=238;ExcessHet=3.3099;FS=3.731;MLEAC=2;MLEAF=0.125;MQ=60.00;MQRankSum=0.028;QD=6.96;ReadPosRankSum=3.198;SOR=0.943	GT:AD:DP:GQ:PL	0/1:16,14:30:99:268,0,345	0/0:27,0:27:81:0,81,732	0/1	0/0
NC_029521.1	14041169	.	T	C	5093.53	.	AC=14;AF=0.875;AN=16;BaseQRankSum=2.941;ClippingRankSum=-1.878;DP=230;ExcessHet=3.3099;FS=4.750;MLEAC=14;MLEAF=0.875;MQ=60.00;MQRankSum=-1.356;QD=22.34;ReadPosRankSum=0.331;SOR=0.798	GT:AD:DP:GQ:PL	0/1:17,16:33:99:322,0,340	1/1:0,25:25:75:688,75,0	0/1	1/1
NC_029521.1	14041200	.	T	C	9765.31	.	AC=16;AF=1.00;AN=16;DP=218;ExcessHet=3.0103;FS=0.000;MLEAC=16;MLEAF=1.00;MQ=60.00;QD=24.85;SOR=0.799	GT:AD:DP:GQ:PL	1/1:0,34:34:99:1530,102,0	1/1:0,28:28:87:1305,87,0	1/1	1/1
NC_029521.1	14041201	.	A	.	57.38	.	AN=16;DP=218;MQ=60.00	GT:AD:DP	0/0:34:34	0/0:29:29	0/0	0/0
NC_029521.1	14041203	.	A	G	10022.3	.	AC=16;AF=1.00;AN=16;DP=222;ExcessHet=3.0103;FS=0.000;MLEAC=16;MLEAF=1.00;MQ=60.00;QD=30.51;SOR=0.817	GT:AD:DP:GQ:PL	1/1:0,34:34:99:1530,102,0	1/1:0,29:29:87:1305,87,0	1/1	1/1
NC_029521.1	14041210	.	A	G	10188.3	.	AC=16;AF=1.00;AN=16;DP=233;ExcessHet=3.0103;FS=0.000;MLEAC=16;MLEAF=1.00;MQ=60.00;QD=29.92;SOR=0.839	GT:AD:DP:GQ:PL	1/1:0,35:35:99:1554,105,0	1/1:0,28:28:87:1285,87,0	1/1	1/1
NC_029521.1	14041304	.	A	G	3359.73	.	AC=12;AF=0.750;AN=16;BaseQRankSum=-3.239;ClippingRankSum=1.232;DP=211;ExcessHet=0.9691;FS=5.179;MLEAC=12;MLEAF=0.750;MQ=60.00;MQRankSum=-0.263;QD=19.31;ReadPosRankSum=1.516;SOR=0.482	GT:AD:DP:GQ:PL	0/0:36,0:36:99:0,108,993	1/1:0,30:30:90:772,90,0	0/0	1/1
NC_029521.1	14041442	.	T	C	3651.53	.	AC=14;AF=0.875;AN=16;BaseQRankSum=4.087;ClippingRankSum=1.100;DP=183;ExcessHet=3.3099;FS=0.000;MLEAC=14;MLEAF=0.875;MQ=60.00;MQRankSum=-0.287;QD=19.95;ReadPosRankSum=-0.416;SOR=0.722	GT:AD:DP:GQ:PL	0/1:19,5:24:70:70,0,433	1/1:0,15:15:45:425,45,0	0/1	1/1
NC_029521.1	14041493	.	C	T	346.53	.	AC=2;AF=0.125;AN=16;BaseQRankSum=-1.847;ClippingRankSum=0.850;DP=188;ExcessHet=3.3099;FS=4.627;MLEAC=2;MLEAF=0.125;MQ=60.00;MQRankSum=0.129;QD=6.79;ReadPosRankSum=-0.107;SOR=1.050	GT:AD:DP:GQ:PL	0/1:21,6:27:90:90,0,864	0/0:15,0:15:45:0,45,436	0/1	0/0
NC_029521.1	14041501	.	C	T	973.53	.	AC=2;AF=0.125;AN=16;BaseQRankSum=0.323;ClippingRankSum=-0.379;DP=191;ExcessHet=3.3099;FS=3.056;MLEAC=2;MLEAF=0.125;MQ=60.00;MQRankSum=0.394;QD=15.96;ReadPosRankSum=-0.465;SOR=0.709	GT:AD:DP:GQ:PL	0/1:5,21:26:99:481,0,147	0/0:15,0:15:45:0,45,406	0/1	0/0
NC_029521.1	14041554	.	C	G	7016.53	.	AC=14;AF=0.875;AN=16;BaseQRankSum=0.723;ClippingRankSum=1.100;DP=204;ExcessHet=3.3099;FS=1.348;MLEAC=14;MLEAF=0.875;MQ=60.00;MQRankSum=-0.190;QD=34.56;ReadPosRankSum=1.031;SOR=0.868	GT:AD:DP:GQ:PL	0/1:19,10:29:99:363,0,747	1/1:0,14:14:42:630,42,0	0/1	1/1
NC_029521.1	14041556	.	G	A	7013.53	.	AC=14;AF=0.875;AN=16;BaseQRankSum=-2.463;ClippingRankSum=-0.197;DP=203;ExcessHet=3.3099;FS=2.187;MLEAC=14;MLEAF=0.875;MQ=60.00;MQRankSum=0.755;QD=34.72;ReadPosRankSum=0.529;SOR=0.911	GT:AD:DP:GQ:PL	0/1:18,10:28:99:360,0,789	1/1:0,14:14:42:630,42,0	0/1	1/1
NC_029521.1	14041560	.	A	G	6965.53	.	AC=14;AF=0.875;AN=16;BaseQRankSum=2.384;ClippingRankSum=-1.828;DP=198;ExcessHet=3.3099;FS=1.403;MLEAC=14;MLEAF=0.875;MQ=60.00;MQRankSum=-0.238;QD=29.95;ReadPosRankSum=0.300;SOR=0.848	GT:AD:DP:GQ:PL	0/1:19,10:29:99:363,0,768	1/1:0,13:13:42:630,42,0	0/1	1/1
NC_029521.1	14041567	.	C	T	7033.53	.	AC=14;AF=0.875;AN=16;BaseQRankSum=0.085;ClippingRankSum=-1.254;DP=196;ExcessHet=3.3099;FS=0.667;MLEAC=14;MLEAF=0.875;MQ=60.00;MQRankSum=0.678;QD=30.30;ReadPosRankSum=-0.171;SOR=0.633	GT:AD:DP:GQ:PL	0/1:18,11:29:99:408,0,723	1/1:0,12:12:36:540,36,0	0/1	1/1
NC_029521.1	14041568	.	A	G	6988.53	.	AC=14;AF=0.875;AN=16;BaseQRankSum=2.358;ClippingRankSum=3.001;DP=198;ExcessHet=3.3099;FS=0.667;MLEAC=14;MLEAF=0.875;MQ=60.00;MQRankSum=-0.033;QD=31.66;ReadPosRankSum=-0.366;SOR=0.630	GT:AD:DP:GQ:PL	0/1:18,11:29:99:408,0,723	1/1:0,12:12:36:540,36,0	0/1	1/1
NC_029521.1	14041594	.	T	A	940.53	.	AC=2;AF=0.125;AN=16;BaseQRankSum=-0.199;ClippingRankSum=-0.095;DP=221;ExcessHet=3.3099;FS=1.350;MLEAC=2;MLEAF=0.125;MQ=60.00;MQRankSum=0.518;QD=14.93;ReadPosRankSum=-1.176;SOR=0.538	GT:AD:DP:GQ:PL	0/1:12,23:35:99:509,0,216	0/0:12,0:12:36:0,36,319	0/1	0/0
NC_029521.1	14041606	.	C	.	63.71	.	AN=16;DP=216;MQ=60.00	GT:AD:DP	0/0:34:34	0/0:10:10	0/0	0/0
NC_029521.1	14041632	.	C	A	1905.56	.	AC=2;AF=0.125;AN=16;BaseQRankSum=-2.280;ClippingRankSum=1.455;DP=238;ExcessHet=3.3099;FS=0.582;MLEAC=2;MLEAF=0.125;MQ=60.00;MQRankSum=-0.558;QD=25.07;ReadPosRankSum=-0.262;SOR=0.627	GT:AD:DP:GQ:PL	0/1:12,21:33:99:819,0,417	0/0:12,0:12:36:0,36,540	0/1	0/0
NC_029521.1	14041635	.	A	.	51.66	.	AN=16;DP=236;MQ=60.00	GT:AD:DP	0/0:34:34	0/0:12:12	0/0	0/0
NC_029521.1	14041636	.	G	.	51.65	.	AN=16;DP=237;MQ=60.00	GT:AD:DP	0/0:35:35	0/0:12:12	0/0	0/0
NC_029521.1	14041639	.	T	.	54.59	.	AN=16;DP=236;MQ=60.00	GT:AD:DP	0/0:34:34	0/0:12:12	0/0	0/0
NC_029521.1	14041649	.	A	T	1789.53	.	AC=2;AF=0.125;AN=16;BaseQRankSum=0.680;ClippingRankSum=-0.014;DP=234;ExcessHet=3.3099;FS=2.015;MLEAC=2;MLEAF=0.125;MQ=60.00;MQRankSum=0.352;QD=24.85;ReadPosRankSum=1.789;SOR=0.630	GT:AD:DP:GQ:PL	0/1:12,21:33:99:797,0,420	0/0:12,0:12:36:0,36,540	0/1	0/0
NC_029521.1	14041654	.	C	.	48.7	.	AN=16;DP=229;MQ=60.00	GT:AD:DP	0/0:34:34	0/0:12:12	0/0	0/0
NC_029521.1	14041662	.	G	.	48.69	.	AN=16;DP=222;MQ=60.00	GT:AD:DP	0/0:32:32	0/0:13:13	0/0	0/0
NC_029521.1	14041699	.	A	.	51.71	.	AN=16;DP=232;MQ=60.00	GT:AD:DP	0/0:33:33	0/0:14:14	0/0	0/0
NC_029521.1	14041702	.	C	.	54.69	.	AN=16;DP=234;MQ=60.00	GT:AD:DP	0/0:32:32	0/0:14:14	0/0	0/0
NC_029521.1	14041703	.	A	.	54.69	.	AN=16;DP=235;MQ=60.00	GT:AD:DP	0/0:32:32	0/0:14:14	0/0	0/0
NC_029521.1	14041729	.	A	G	7126.3	.	AC=16;AF=1.00;AN=16;DP=235;ExcessHet=3.0103;FS=0.000;MLEAC=16;MLEAF=1.00;MQ=60.00;QD=30.32;SOR=0.887	GT:AD:DP:GQ:PL	1/1:0,31:31:93:1158,93,0	1/1:0,14:14:42:383,42,0	1/1	1/1
NC_029521.1	14041744	.	C	T	6803.3	.	AC=16;AF=1.00;AN=16;DP=226;ExcessHet=3.0103;FS=0.000;MLEAC=16;MLEAF=1.00;MQ=60.05;QD=30.37;SOR=0.865	GT:AD:DP:GQ:PL	1/1:0,30:30:90:1174,90,0	1/1:0,12:12:36:326,36,0	1/1	1/1
NC_029521.1	14041749	.	CTTCATATG	C	1770.49	.	AC=2;AF=0.125;AN=16;BaseQRankSum=-1.091;ClippingRankSum=-1.225;DP=236;ExcessHet=3.3099;FS=0.603;MLEAC=2;MLEAF=0.125;MQ=60.05;MQRankSum=-0.777;QD=22.13;ReadPosRankSum=0.629;SOR=0.756	GT:AD:DP:GQ:PL	0/1:9,20:29:99:813,0,318	0/0:13,0:13:39:0,39,585	0/1	0/0
NC_029521.1	14041784	.	T	TG	588.49	.	AC=2;AF=0.125;AN=16;BaseQRankSum=0.620;ClippingRankSum=0.380;DP=220;ExcessHet=3.3099;FS=6.940;MLEAC=2;MLEAF=0.125;MQ=60.05;MQRankSum=0.562;QD=9.49;ReadPosRankSum=0.682;SOR=1.182	GT:AD:DP:GQ:PL	0/1:7,16:23:95:301,0,95	0/0:13,0:13:39:0,39,306	0/1	0/0
NC_029521.1	14041811	.	A	T	1026.53	.	AC=2;AF=0.125;AN=16;BaseQRankSum=-1.381;ClippingRankSum=0.045;DP=234;ExcessHet=3.3099;FS=5.257;MLEAC=2;MLEAF=0.125;MQ=60.05;MQRankSum=0.037;QD=13.33;ReadPosRankSum=-0.814;SOR=0.953	GT:AD:DP:GQ:PL	0/1:7,16:23:99:433,0,118	0/0:16,0:16:48:0,48,441	0/1	0/0
NC_029521.1	14041831	.	C	T	1062.53	.	AC=2;AF=0.125;AN=16;BaseQRankSum=3.029;ClippingRankSum=-0.528;DP=232;ExcessHet=3.3099;FS=7.712;MLEAC=2;MLEAF=0.125;MQ=60.05;MQRankSum=0.161;QD=14.56;ReadPosRankSum=-1.122;SOR=0.978	GT:AD:DP:GQ:PL	0/1:8,15:23:99:401,0,132	0/0:14,0:14:42:0,42,361	0/1	0/0
NC_029521.1	14041859	.	C	.	66.67	.	AN=16;DP=227;MQ=60.05	GT:AD:DP	0/0:19:19	0/0:11:11	0/0	0/0
NC_029521.1	14041880	.	G	C	9100.53	.	AC=14;AF=0.875;AN=16;BaseQRankSum=1.681;ClippingRankSum=0.801;DP=236;ExcessHet=3.3099;FS=6.230;MLEAC=14;MLEAF=0.875;MQ=60.05;MQRankSum=0.510;QD=26.97;ReadPosRankSum=-1.403;SOR=0.831	GT:AD:DP:GQ:PL	0/1:9,8:17:99:309,0,336	1/1:0,13:13:42:613,42,0	0/1	1/1
NC_029521.1	14041882	.	TA	T	9140.49	.	AC=14;AF=0.875;AN=16;BaseQRankSum=2.632;ClippingRankSum=0.113;DP=240;ExcessHet=3.3099;FS=4.888;MLEAC=14;MLEAF=0.875;MQ=60.18;MQRankSum=1.577;QD=31.38;ReadPosRankSum=-1.495;SOR=0.786	GT:AD:DP:GQ:PL	0/1:8,8:16:99:309,0,336	1/1:0,14:14:48:665,48,0	0/1	1/1
NC_029521.1	14041888	.	T	C	9066.53	.	AC=14;AF=0.875;AN=16;BaseQRankSum=-0.950;ClippingRankSum=-0.782;DP=238;ExcessHet=3.3099;FS=6.302;MLEAC=14;MLEAF=0.875;MQ=60.14;MQRankSum=-1.005;QD=26.82;ReadPosRankSum=-2.140;SOR=0.730	GT:AD:DP:GQ:PL	0/1:8,6:14:99:270,0,315	1/1:0,17:17:51:674,51,0	0/1	1/1
NC_029521.1	14041946	.	A	G	585.53	.	AC=2;AF=0.125;AN=16;BaseQRankSum=3.349;ClippingRankSum=-0.513;DP=250;ExcessHet=3.3099;FS=0.738;MLEAC=2;MLEAF=0.125;MQ=60.13;MQRankSum=-0.383;QD=9.29;ReadPosRankSum=0.571;SOR=0.694	GT:AD:DP:GQ:PL	0/1:8,12:20:99:284,0,158	0/0:18,0:18:54:0,54,481	0/1	0/0
NC_029521.1	14041957	.	G	T	662.53	.	AC=2;AF=0.125;AN=16;BaseQRankSum=2.367;ClippingRankSum=-0.525;DP=254;ExcessHet=3.3099;FS=0.000;MLEAC=2;MLEAF=0.125;MQ=60.13;MQRankSum=-1.529;QD=9.74;ReadPosRankSum=1.642;SOR=0.743	GT:AD:DP:GQ:PL	0/1:10,16:26:99:354,0,182	0/0:17,0:17:50:0,50,401	0/1	0/0
NC_029521.1	14042125	.	G	A	4160.72	.	AC=12;AF=0.750;AN=16;BaseQRankSum=3.152;ClippingRankSum=1.047;DP=235;ExcessHet=0.9691;FS=1.130;MLEAC=12;MLEAF=0.750;MQ=60.00;MQRankSum=0.646;QD=20.80;ReadPosRankSum=1.778;SOR=0.819	GT:AD:DP:GQ:PL	0/0:33,0:33:99:0,99,891	1/1:0,17:17:50:446,50,0	0/0	1/1
NC_029521.1	14042158	.	C	T	7975.53	.	AC=14;AF=0.875;AN=16;BaseQRankSum=-4.084;ClippingRankSum=-0.687;DP=239;ExcessHet=3.3099;FS=3.652;MLEAC=14;MLEAF=0.875;MQ=60.00;MQRankSum=-0.950;QD=33.65;ReadPosRankSum=0.724;SOR=0.685	GT:AD:DP:GQ:PL	0/1:15,21:36:99:468,0,317	1/1:0,17:17:51:732,51,0	0/1	1/1
NC_029521.1	14042168	.	C	A	3927.72	.	AC=12;AF=0.750;AN=16;BaseQRankSum=0.081;ClippingRankSum=0.757;DP=236;ExcessHet=0.9691;FS=6.891;MLEAC=12;MLEAF=0.750;MQ=60.00;MQRankSum=-0.998;QD=20.25;ReadPosRankSum=0.446;SOR=0.730	GT:AD:DP:GQ:PL	0/0:38,0:38:99:0,113,1217	1/1:0,17:17:51:453,51,0	0/0	1/1
NC_029521.1	14042177	.	C	.	75.06	.	AN=16;DP=228;MQ=60.00	GT:AD:DP	0/0:36:36	0/0:18:18	0/0	0/0
NC_029521.1	14042238	.	T	C	6059.3	.	AC=16;AF=1.00;AN=16;DP=231;ExcessHet=3.0103;FS=0.000;MLEAC=16;MLEAF=1.00;MQ=60.00;QD=26.34;SOR=0.765	GT:AD:DP:GQ:PL	1/1:0,30:30:90:825,90,0	1/1:0,12:12:36:313,36,0	1/1	1/1
NC_029521.1	14042308	.	A	C	6108.3	.	AC=16;AF=1.00;AN=16;BaseQRankSum=1.701;ClippingRankSum=0.287;DP=224;ExcessHet=3.0103;FS=3.030;MLEAC=16;MLEAF=1.00;MQ=60.00;MQRankSum=0.334;QD=27.39;ReadPosRankSum=0.862;SOR=0.252	GT:AD:DP:GQ:PL	1/1:0,33:33:99:1008,99,0	1/1:1,18:19:47:468,47,0	1/1	1/1
NC_029521.1	14042322	.	G	T	1606.72	.	AC=4;AF=0.250;AN=16;BaseQRankSum=1.048;ClippingRankSum=-0.312;DP=226;ExcessHet=0.9691;FS=4.095;MLEAC=4;MLEAF=0.250;MQ=60.00;MQRankSum=-0.032;QD=14.22;ReadPosRankSum=-0.107;SOR=0.952	GT:AD:DP:GQ:PL	1/1:0,36:36:99:955,108,0	0/0:19,0:19:57:0,57,508	1/1	0/0
NC_029521.1	14042389	.	T	C	6466.3	.	AC=16;AF=1.00;AN=16;DP=233;ExcessHet=3.0103;FS=0.000;MLEAC=16;MLEAF=1.00;MQ=60.00;QD=27.99;SOR=0.850	GT:AD:DP:GQ:PL	1/1:0,36:36:99:1161,108,0	1/1:0,22:22:66:577,66,0	1/1	1/1
NC_029521.1	14042401	.	G	C	763.53	.	AC=2;AF=0.125;AN=16;BaseQRankSum=0.576;ClippingRankSum=-0.410;DP=247;ExcessHet=3.3099;FS=0.000;MLEAC=2;MLEAF=0.125;MQ=60.00;MQRankSum=1.169;QD=9.92;ReadPosRankSum=0.766;SOR=0.752	GT:AD:DP:GQ:PL	0/1:17,20:37:99:426,0,342	0/0:22,0:22:66:0,66,580	0/1	0/0
NC_029521.1	14042466	.	T	A	1487.72	.	AC=4;AF=0.250;AN=16;BaseQRankSum=-1.756;ClippingRankSum=0.519;DP=241;ExcessHet=0.9691;FS=5.056;MLEAC=4;MLEAF=0.250;MQ=60.00;MQRankSum=0.036;QD=14.17;ReadPosRankSum=-0.739;SOR=0.666	GT:AD:DP:GQ:PL	1/1:0,32:32:96:854,96,0	0/0:18,0:18:54:0,54,487	1/1	0/0
NC_029521.1	14042495	.	T	.	77.72	.	AN=16;DP=245;MQ=60.00	GT:AD:DP	0/0:27:27	0/0:15:15	0/0	0/0
NC_029521.1	14042521	.	G	A	4648.72	.	AC=12;AF=0.750;AN=16;BaseQRankSum=1.212;ClippingRankSum=-0.777;DP=246;ExcessHet=0.9691;FS=0.000;MLEAC=12;MLEAF=0.750;MQ=60.00;MQRankSum=-0.467;QD=21.03;ReadPosRankSum=0.040;SOR=0.726	GT:AD:DP:GQ:PL	0/0:24,0:24:72:0,72,667	1/1:0,17:17:51:464,51,0	0/0	1/1
NC_029521.1	14042601	.	C	T	5039.72	.	AC=12;AF=0.750;AN=16;BaseQRankSum=-0.541;ClippingRankSum=-1.222;DP=259;ExcessHet=0.9691;FS=0.000;MLEAC=12;MLEAF=0.750;MQ=60.00;MQRankSum=0.297;QD=21.54;ReadPosRankSum=-0.992;SOR=0.698	GT:AD:DP:GQ:PL	0/0:24,0:24:72:0,72,646	1/1:0,19:19:57:519,57,0	0/0	1/1
NC_029521.1	14042623	.	T	A,C	5936.53	.	AC=2,12;AF=0.125,0.750;AN=16;BaseQRankSum=-1.336;ClippingRankSum=-0.806;DP=272;ExcessHet=3.3099;FS=0.628;MLEAC=2,12;MLEAF=0.125,0.750;MQ=60.00;MQRankSum=-0.585;QD=21.91;ReadPosRankSum=1.517;SOR=0.602	GT:AD:DP:GQ:PL	0/1:15,11,0:26:99:414,0,621,459,386,801	2/2:0,0,18:18:54:479,532,810,54,54,0	0/1	2/2
NC_029521.1	14042625	.	A	T	851.53	.	AC=2;AF=0.125;AN=16;BaseQRankSum=-0.125;ClippingRankSum=-0.349;DP=275;ExcessHet=3.3099;FS=3.992;MLEAC=2;MLEAF=0.125;MQ=60.00;MQRankSum=-0.158;QD=13.73;ReadPosRankSum=0.673;SOR=0.704	GT:AD:DP:GQ:PL	0/1:16,11:27:99:414,0,621	0/0:18,0:18:54:0,54,810	0/1	0/0
NC_029521.1	14042672	.	C	G	6369.53	.	AC=14;AF=0.875;AN=16;BaseQRankSum=-1.977;ClippingRankSum=1.639;DP=274;ExcessHet=3.3099;FS=0.815;MLEAC=14;MLEAF=0.875;MQ=60.00;MQRankSum=-0.236;QD=23.25;ReadPosRankSum=0.654;SOR=0.578	GT:AD:DP:GQ:PL	0/1:10,15:25:99:328,0,188	1/1:0,19:19:57:495,57,0	0/1	1/1
NC_029521.1	14042720	.	A	T	5109.72	.	AC=12;AF=0.750;AN=16;BaseQRankSum=2.444;ClippingRankSum=-0.963;DP=257;ExcessHet=0.9691;FS=2.613;MLEAC=12;MLEAF=0.750;MQ=60.00;MQRankSum=-0.268;QD=21.47;ReadPosRankSum=-1.193;SOR=0.500	GT:AD:DP:GQ:PL	0/0:19,0:19:57:0,57,567	1/1:0,21:21:63:560,63,0	0/0	1/1
NC_029521.1	14042729	.	T	C	10522.3	.	AC=16;AF=1.00;AN=16;DP=256;ExcessHet=3.0103;FS=0.000;MLEAC=16;MLEAF=1.00;MQ=60.00;QD=29.66;SOR=1.013	GT:AD:DP:GQ:PL	1/1:0,16:16:48:506,48,0	1/1:0,20:20:63:914,63,0	1/1	1/1
NC_029521.1	14042730	.	C	T	347.53	.	AC=2;AF=0.125;AN=16;BaseQRankSum=-1.274;ClippingRankSum=-2.191;DP=256;ExcessHet=3.3099;FS=0.869;MLEAC=2;MLEAF=0.125;MQ=60.00;MQRankSum=0.443;QD=6.10;ReadPosRankSum=-0.551;SOR=0.876	GT:AD:DP:GQ:PL	0/1:12,4:16:62:62,0,285	0/0:20,0:20:60:0,60,889	0/1	0/0
NC_029521.1	14042748	.	C	T	5200.72	.	AC=12;AF=0.750;AN=16;BaseQRankSum=3.822;ClippingRankSum=0.486;DP=264;ExcessHet=0.9691;FS=1.754;MLEAC=12;MLEAF=0.750;MQ=60.00;MQRankSum=-0.155;QD=21.31;ReadPosRankSum=-0.785;SOR=0.576	GT:AD:DP:GQ:PL	0/0:20,0:20:59:0,59,506	1/1:0,25:25:75:705,75,0	0/0	1/1
NC_029521.1	14042936	.	G	C	6114.3	.	AC=16;AF=1.00;AN=16;DP=237;ExcessHet=3.0103;FS=0.000;MLEAC=16;MLEAF=1.00;MQ=60.00;QD=26.02;SOR=0.990	GT:AD:DP:GQ:PL	1/1:0,22:22:66:575,66,0	1/1:0,25:25:75:665,75,0	1/1	1/1
NC_029521.1	14043193	.	A	T	36.28	.	AC=1;AF=0.063;AN=16;BaseQRankSum=-3.017;ClippingRankSum=0.109;DP=232;ExcessHet=3.0103;FS=0.000;MLEAC=1;MLEAF=0.063;MQ=60.00;MQRankSum=0.132;QD=1.58;ReadPosRankSum=-1.822;SOR=0.626	GT:AD:DP:GQ:PL	0/0:28,0:28:84:0,84,752	0/0:26,0:26:78:0,78,702	0/0	0/0
NC_029521.1	14043203	.	GA	G	71.23	.	AC=1;AF=0.063;AN=16;BaseQRankSum=-2.224;ClippingRankSum=-0.342;DP=230;ExcessHet=3.0103;FS=0.000;MLEAC=1;MLEAF=0.063;MQ=60.00;MQRankSum=1.671;QD=3.24;ReadPosRankSum=-1.886;SOR=0.650	GT:AD:DP:GQ:PL	0/0:30,0:30:93:0,93,1395	0/0:24,0:24:72:0,72,1039	0/0	0/0
NC_029521.1	14043209	.	G	T	77.28	.	AC=1;AF=0.063;AN=16;BaseQRankSum=-2.267;ClippingRankSum=0.164;DP=228;ExcessHet=3.0103;FS=0.000;MLEAC=1;MLEAF=0.063;MQ=60.00;MQRankSum=1.029;QD=3.36;ReadPosRankSum=-1.740;SOR=0.676	GT:AD:DP:GQ:PL	0/0:31,0:31:93:0,93,1395	0/0:23,0:23:78:0,78,1110	0/0	0/0
NC_029521.1	14043213	.	C	T	77.28	.	AC=1;AF=0.063;AN=16;BaseQRankSum=-2.543;ClippingRankSum=0.317;DP=228;ExcessHet=3.0103;FS=0.000;MLEAC=1;MLEAF=0.063;MQ=60.00;MQRankSum=0.983;QD=3.51;ReadPosRankSum=-1.709;SOR=0.676	GT:AD:DP:GQ:PL	0/0:31,0:31:93:0,93,1375	0/0:23,0:23:72:0,72,1052	0/0	0/0
NC_029521.1	14043220	.	C	.	57.7	.	AN=16;DP=227;MQ=60.00	GT:AD:DP	0/0:31:31	0/0:24:24	0/0	0/0
NC_029521.1	14043228	.	A	.	7.56	LowQual	AN=16;DP=228;MQ=60.00	GT:AD:DP	0/0:33:33	0/0:24:24	0/0	0/0
NC_029521.1	14043229	.	A	G	6070.31	.	AC=16;AF=1.00;AN=16;DP=225;ExcessHet=3.0103;FS=0.000;MLEAC=16;MLEAF=1.00;MQ=60.00;QD=26.98;SOR=0.776	GT:AD:DP:GQ:PL	1/1:0,33:33:99:878,99,0	1/1:0,23:23:69:628,69,0	1/1	1/1
NC_029521.1	14043230	.	T	.	7.56	LowQual	AN=16;DP=226;MQ=60.00	GT:AD:DP	0/0:33:33	0/0:23:23	0/0	0/0
NC_029521.1	14043241	.	G	.	12.95	LowQual	AN=16;DP=226;MQ=60.00	GT:AD:DP	0/0:30:30	0/0:26:26	0/0	0/0
NC_029521.1	14043292	.	A	.	12.95	LowQual	AN=16;DP=236;MQ=60.00	GT:AD:DP	0/0:31:31	0/0:25:25	0/0	0/0
NC_029521.1	14043295	.	C	T	513.93	.	AC=3;AF=0.188;AN=16;BaseQRankSum=-0.062;ClippingRankSum=0.839;DP=233;ExcessHet=3.9794;FS=1.624;MLEAC=3;MLEAF=0.188;MQ=60.00;MQRankSum=-0.287;QD=6.27;ReadPosRankSum=0.869;SOR=0.517	GT:AD:DP:GQ:PL	0/1:18,14:32:99:281,0,397	0/0:25,0:25:75:0,75,699	0/1	0/0
NC_029521.1	14043303	.	A	.	10.17	LowQual	AN=16;DP=234;MQ=60.00	GT:AD:DP	0/0:31:31	0/0:26:26	0/0	0/0
NC_029521.1	14043306	.	C	.	7.56	LowQual	AN=16;DP=235;MQ=60.00	GT:AD:DP	0/0:31:31	0/0:25:25	0/0	0/0
NC_029521.1	14043374	.	C	T	5887.53	.	AC=14;AF=0.875;AN=16;BaseQRankSum=3.694;ClippingRankSum=-1.082;DP=251;ExcessHet=3.3099;FS=3.963;MLEAC=14;MLEAF=0.875;MQ=60.00;MQRankSum=1.344;QD=23.55;ReadPosRankSum=0.531;SOR=0.395	GT:AD:DP:GQ:PL	0/1:12,16:28:99:321,0,227	1/1:0,26:26:78:717,78,0	0/1	1/1
NC_029521.1	14043401	.	C	T	6789.3	.	AC=16;AF=1.00;AN=16;DP=259;ExcessHet=3.0103;FS=0.000;MLEAC=16;MLEAF=1.00;MQ=60.00;QD=26.42;SOR=0.733	GT:AD:DP:GQ:PL	1/1:0,28:28:84:741,84,0	1/1:0,23:23:69:643,69,0	1/1	1/1
NC_029521.1	14043497	.	C	T	10574.3	.	AC=16;AF=1.00;AN=16;DP=240;ExcessHet=3.0103;FS=0.000;MLEAC=16;MLEAF=1.00;MQ=60.00;QD=35.59;SOR=1.081	GT:AD:DP:GQ:PL	1/1:0,27:27:81:1157,81,0	1/1:0,18:18:54:789,54,0	1/1	1/1
NC_029521.1	14043504	.	A	G	10648.3	.	AC=16;AF=1.00;AN=16;DP=237;ExcessHet=3.0103;FS=0.000;MLEAC=16;MLEAF=1.00;MQ=60.00;QD=30.01;SOR=1.076	GT:AD:DP:GQ:PL	1/1:0,25:25:78:1132,78,0	1/1:0,17:17:51:765,51,0	1/1	1/1
NC_029521.1	14043528	.	G	A	1358.73	.	AC=4;AF=0.250;AN=16;BaseQRankSum=0.477;ClippingRankSum=-0.037;DP=228;ExcessHet=0.9691;FS=8.570;MLEAC=4;MLEAF=0.250;MQ=60.00;MQRankSum=-1.010;QD=13.32;ReadPosRankSum=-0.583;SOR=0.848	GT:AD:DP:GQ:PL	1/1:0,26:26:77:684,77,0	0/0:12,0:12:36:0,36,347	1/1	0/0
NC_029521.1	14043582	.	T	C	8928.3	.	AC=16;AF=1.00;AN=16;DP=196;ExcessHet=3.0103;FS=0.000;MLEAC=16;MLEAF=1.00;MQ=60.00;QD=32.69;SOR=1.071	GT:AD:DP:GQ:PL	1/1:0,25:25:78:1157,78,0	1/1:0,12:12:39:585,39,0	1/1	1/1
NC_029521.1	14043583	.	T	A	8928.3	.	AC=16;AF=1.00;AN=16;DP=197;ExcessHet=3.0103;FS=0.000;MLEAC=16;MLEAF=1.00;MQ=60.00;QD=40.20;SOR=1.056	GT:AD:DP:GQ:PL	1/1:0,25:25:78:1157,78,0	1/1:0,13:13:39:585,39,0	1/1	1/1
NC_029521.1	14043585	.	TGCTCTCG	T	8864.26	.	AC=16;AF=1.00;AN=16;DP=195;ExcessHet=3.0103;FS=0.000;MLEAC=16;MLEAF=1.00;MQ=60.00;QD=29.64;SOR=1.060	GT:AD:DP:GQ:PL	1/1:0,26:26:78:1157,78,0	1/1:0,13:13:39:585,39,0	1/1	1/1
NC_029521.1	14043627	.	C	T	498.53	.	AC=2;AF=0.125;AN=16;BaseQRankSum=1.497;ClippingRankSum=-1.733;DP=175;ExcessHet=3.3099;FS=1.735;MLEAC=2;MLEAF=0.125;MQ=59.83;MQRankSum=-0.579;QD=10.61;ReadPosRankSum=1.264;SOR=0.884	GT:AD:DP:GQ:PL	0/1:13,10:23:99:199,0,264	0/0:14,0:14:42:0,42,366	0/1	0/0
NC_029521.1	14043642	.	A	T	7460.3	.	AC=16;AF=1.00;AN=16;DP=172;ExcessHet=3.0103;FS=0.000;MLEAC=16;MLEAF=1.00;MQ=59.73;QD=28.30;SOR=0.740	GT:AD:DP:GQ:PL	1/1:0,19:19:57:855,57,0	1/1:0,14:14:42:630,42,0	1/1	1/1
NC_029521.1	14043644	.	CTG	.	40.76	.	AN=16;DP=172;MQ=59.67	GT:AD:DP	0/0:20:20	0/0:14:14	0/0	0/0
NC_029521.1	14043645	.	TG	T	2609.42	.	AC=13;AF=0.813;AN=16;BaseQRankSum=1.794;ClippingRankSum=-0.534;DP=167;ExcessHet=3.9794;FS=7.281;MLEAC=13;MLEAF=0.813;MQ=59.66;MQRankSum=0.069;QD=16.41;ReadPosRankSum=1.342;SOR=0.315	GT:AD:DP:GQ:PL	0/1:8,11:19:99:277,0,141	0/1:4,10:14:12:178,0,12	0/1	0/1
NC_029521.1	14043646	.	G	T	388.53	.	AC=2;AF=0.125;AN=16;BaseQRankSum=0.351;ClippingRankSum=2.014;DP=166;ExcessHet=3.3099;FS=2.936;MLEAC=2;MLEAF=0.125;MQ=59.66;MQRankSum=-1.235;QD=9.71;ReadPosRankSum=-0.046;SOR=0.726	GT:AD:DP:GQ:PL	0/1:11,8:19:99:141,0,277	0/0:13,1:14:32:0,32,356	0/1	0/0
NC_029521.1	14043648	.	CCCCCCT	C	687.49	.	AC=2;AF=0.125;AN=16;BaseQRankSum=0.961;ClippingRankSum=-0.011;DP=180;ExcessHet=3.3099;FS=3.990;MLEAC=2;MLEAF=0.125;MQ=59.55;MQRankSum=1.137;QD=14.03;ReadPosRankSum=2.281;SOR=0.388	GT:AD:DP:GQ:PL	0/1:9,11:20:99:278,0,213	0/0:15,0:15:45:0,45,620	0/1	0/0
NC_029521.1	14043650	.	CCCCT	C	183.85	.	AC=2;AF=0.125;AN=16;BaseQRankSum=1.358;ClippingRankSum=-1.042;DP=176;ExcessHet=3.3099;FS=0.000;MLEAC=2;MLEAF=0.125;MQ=59.54;MQRankSum=-0.042;QD=5.41;ReadPosRankSum=0.895;SOR=0.730	GT:AD:DP:GQ:PL	0/1:11,8:19:97:97,0,287	0/0:14,0:14:42:0,42,350	0/1	0/0
NC_029521.1	14043651	.	CCCT	C	661.07	.	AC=8;AF=0.500;AN=16;BaseQRankSum=-0.748;ClippingRankSum=0.682;DP=176;ExcessHet=7.9825;FS=2.161;MLEAC=8;MLEAF=0.500;MQ=59.54;MQRankSum=-1.482;QD=5.46;ReadPosRankSum=1.346;SOR=0.905	GT:AD:DP:GQ:PL	0/0:19,0:19:56:0,56,585	0/1:5,8:13:36:92,0,36	0/0	0/1
NC_029521.1	14043652	.	CCT	.	0.45	LowQual	AN=16;DP=176;MQ=59.54	GT:AD:DP	0/0:21:21	0/0:15:15	0/0	0/0
NC_029521.1	14043663	.	TTC	T	6233.26	.	AC=16;AF=1.00;AN=16;DP=171;ExcessHet=3.0103;FS=0.000;MLEAC=16;MLEAF=1.00;MQ=59.66;QD=27.49;SOR=1.385	GT:AD:DP:GQ:PL	1/1:0,21:21:63:829,63,0	1/1:0,14:14:45:548,45,0	1/1	1/1
NC_029521.1	14043687	.	T	C	4550.3	.	AC=16;AF=1.00;AN=16;DP=156;ExcessHet=3.0103;FS=0.000;MLEAC=16;MLEAF=1.00;MQ=59.82;QD=29.17;SOR=1.884	GT:AD:DP:GQ:PL	1/1:0,22:22:66:700,66,0	1/1:0,13:13:39:391,39,0	1/1	1/1
NC_029521.1	14043786	.	C	A	4905.53	.	AC=14;AF=0.875;AN=16;BaseQRankSum=-3.487;ClippingRankSum=-2.134;DP=228;ExcessHet=3.3099;FS=0.675;MLEAC=14;MLEAF=0.875;MQ=60.09;MQRankSum=0.942;QD=21.61;ReadPosRankSum=0.333;SOR=0.617	GT:AD:DP:GQ:PL	0/1:16,19:35:99:385,0,349	1/1:0,22:22:66:612,66,0	0/1	1/1
NC_029521.1	14043797	.	A	.	84.41	.	AN=16;DP=227;MQ=60.10	GT:AD:DP	0/0:36:36	0/0:21:21	0/0	0/0
NC_029521.1	14043810	.	G	A	6449.3	.	AC=16;AF=1.00;AN=16;BaseQRankSum=0.476;ClippingRankSum=-0.433;DP=241;ExcessHet=3.0103;FS=4.117;MLEAC=16;MLEAF=1.00;MQ=60.09;MQRankSum=1.544;QD=26.87;ReadPosRankSum=0.375;SOR=1.023	GT:AD:DP:GQ:PL	1/1:0,35:35:99:949,105,0	1/1:1,20:21:36:522,36,0	1/1	1/1
NC_029521.1	14043866	.	C	A	11462.3	.	AC=16;AF=1.00;AN=16;DP=264;ExcessHet=3.0103;FS=0.000;MLEAC=16;MLEAF=1.00;MQ=60.00;QD=33.97;SOR=0.985	GT:AD:DP:GQ:PL	1/1:0,39:39:99:1733,117,0	1/1:0,28:28:84:1131,84,0	1/1	1/1
NC_029521.1	14043874	.	A	G	11331.3	.	AC=16;AF=1.00;AN=16;DP=259;ExcessHet=3.0103;FS=0.000;MLEAC=16;MLEAF=1.00;MQ=60.00;QD=25.39;SOR=0.887	GT:AD:DP:GQ:PL	1/1:0,40:40:99:1758,120,0	1/1:0,24:24:72:1032,72,0	1/1	1/1
NC_029521.1	14043894	.	C	T	8085.3	.	AC=16;AF=1.00;AN=16;DP=275;ExcessHet=3.0103;FS=0.000;MLEAC=16;MLEAF=1.00;MQ=60.00;QD=29.40;SOR=0.715	GT:AD:DP:GQ:PL	1/1:0,40:40:99:1424,126,0	1/1:0,25:25:75:676,75,0	1/1	1/1
NC_029521.1	14043899	.	T	C	680.53	.	AC=2;AF=0.125;AN=16;BaseQRankSum=-2.868;ClippingRankSum=-0.914;DP=275;ExcessHet=3.3099;FS=0.633;MLEAC=2;MLEAF=0.125;MQ=60.00;MQRankSum=-0.145;QD=7.91;ReadPosRankSum=-0.494;SOR=0.727	GT:AD:DP:GQ:PL	0/1:18,21:39:99:395,0,373	0/0:23,0:23:69:0,69,620	0/1	0/0
NC_029521.1	14043909	.	C	.	72.67	.	AN=16;DP=281;MQ=60.00	GT:AD:DP	0/0:42:42	0/0:23:23	0/0	0/0
NC_029521.1	14043924	.	T	.	54.72	.	AN=16;DP=269;MQ=60.00	GT:AD:DP	0/0:38:38	0/0:22:22	0/0	0/0
NC_029521.1	14043927	.	C	.	51.73	.	AN=16;DP=267;MQ=60.00	GT:AD:DP	0/0:37:37	0/0:23:23	0/0	0/0
NC_029521.1	14043938	.	A	.	54.72	.	AN=16;DP=274;MQ=60.00	GT:AD:DP	0/0:35:35	0/0:26:26	0/0	0/0
NC_029521.1	14043958	.	C	T	750.53	.	AC=2;AF=0.125;AN=16;BaseQRankSum=4.600;ClippingRankSum=0.763;DP=270;ExcessHet=3.3099;FS=2.257;MLEAC=2;MLEAF=0.125;MQ=60.00;MQRankSum=-0.873;QD=10.01;ReadPosRankSum=0.452;SOR=0.944	GT:AD:DP:GQ:PL	0/1:13,22:35:99:518,0,231	0/0:24,0:24:70:0,70,559	0/1	0/0
NC_029521.1	14043976	.	G	.	93.58	.	AN=16;DP=268;MQ=60.00	GT:AD:DP	0/0:37:37	0/0:21:21	0/0	0/0
NC_029521.1	14043990	.	G	.	81.36	.	AN=16;DP=251;MQ=60.00	GT:AD:DP	0/0:37:37	0/0:20:20	0/0	0/0
NC_029521.1	14044032	.	G	A	4411.72	.	AC=12;AF=0.750;AN=16;BaseQRankSum=-3.257;ClippingRankSum=-2.120;DP=235;ExcessHet=0.9691;FS=0.000;MLEAC=12;MLEAF=0.750;MQ=60.00;MQRankSum=0.430;QD=21.63;ReadPosRankSum=-1.049;SOR=0.693	GT:AD:DP:GQ:PL	0/0:30,0:30:90:0,90,811	1/1:0,17:17:51:459,51,0	0/0	1/1
NC_029521.1	14044072	.	T	C	4962.53	.	AC=14;AF=0.875;AN=16;BaseQRankSum=-2.289;ClippingRankSum=-0.037;DP=226;ExcessHet=3.3099;FS=0.000;MLEAC=14;MLEAF=0.875;MQ=60.00;MQRankSum=1.696;QD=22.06;ReadPosRankSum=-0.459;SOR=0.724	GT:AD:DP:GQ:PL	0/1:19,11:30:99:198,0,424	1/1:0,17:17:51:453,51,0	0/1	1/1
NC_029521.1	14044078	.	T	G	9477.3	.	AC=16;AF=1.00;AN=16;DP=220;ExcessHet=3.0103;FS=0.000;MLEAC=16;MLEAF=1.00;MQ=60.00;QD=31.03;SOR=0.702	GT:AD:DP:GQ:PL	1/1:0,31:31:93:1101,93,0	1/1:0,16:16:48:714,48,0	1/1	1/1
NC_029521.1	14044094	.	CA	.	81.62	.	AN=16;DP=218;MQ=60.00	GT:AD:DP	0/0:28:28	0/0:13:13	0/0	0/0
NC_029521.1	14044098	.	T	.	75.39	.	AN=16;DP=214;MQ=60.00	GT:AD:DP	0/0:28:28	0/0:13:13	0/0	0/0
NC_029521.1	14044106	.	A	.	78.08	.	AN=16;DP=211;MQ=60.00	GT:AD:DP	0/0:28:28	0/0:15:15	0/0	0/0
NC_029521.1	14044124	.	G	A	301.53	.	AC=2;AF=0.125;AN=16;BaseQRankSum=-3.171;ClippingRankSum=-0.481;DP=193;ExcessHet=3.3099;FS=3.282;MLEAC=2;MLEAF=0.125;MQ=60.00;MQRankSum=-0.060;QD=7.18;ReadPosRankSum=-0.024;SOR=0.806	GT:AD:DP:GQ:PL	0/1:14,9:23:99:175,0,319	0/0:15,0:15:45:0,45,416	0/1	0/0
NC_029521.1	14044158	.	A	.	71.71	.	AN=16;DP=219;MQ=60.00	GT:AD:DP	0/0:32:32	0/0:14:14	0/0	0/0
NC_029521.1	14044177	.	C	A	4126.72	.	AC=12;AF=0.750;AN=16;BaseQRankSum=0.225;ClippingRankSum=0.739;DP=224;ExcessHet=0.9691;FS=0.000;MLEAC=12;MLEAF=0.750;MQ=60.00;MQRankSum=-0.405;QD=21.27;ReadPosRankSum=-0.949;SOR=0.663	GT:AD:DP:GQ:PL	0/0:29,0:29:87:0,87,768	1/1:0,16:16:48:440,48,0	0/0	1/1
NC_029521.1	14044209	.	T	A	765.53	.	AC=2;AF=0.125;AN=16;BaseQRankSum=1.041;ClippingRankSum=-1.719;DP=222;ExcessHet=3.3099;FS=8.147;MLEAC=2;MLEAF=0.125;MQ=60.00;MQRankSum=-0.272;QD=10.63;ReadPosRankSum=-0.963;SOR=1.100	GT:AD:DP:GQ:PL	0/1:13,16:29:99:355,0,266	0/0:16,0:16:48:0,48,430	0/1	0/0
NC_029521.1	14044235	.	A	G	5904.3	.	AC=16;AF=1.00;AN=16;DP=224;ExcessHet=3.0103;FS=0.000;MLEAC=16;MLEAF=1.00;MQ=60.00;QD=26.48;SOR=0.757	GT:AD:DP:GQ:PL	1/1:0,28:28:84:753,84,0	1/1:0,17:17:51:475,51,0	1/1	1/1
NC_029521.1	14044293	.	A	T	6424.3	.	AC=16;AF=1.00;AN=16;DP=207;ExcessHet=3.0103;FS=0.000;MLEAC=16;MLEAF=1.00;MQ=60.00;QD=31.34;SOR=0.849	GT:AD:DP:GQ:PL	1/1:0,26:26:78:1051,78,0	1/1:0,18:18:54:481,54,0	1/1	1/1
NC_029521.1	14044314	.	A	G	1357.72	.	AC=4;AF=0.250;AN=16;BaseQRankSum=2.305;ClippingRankSum=0.706;DP=204;ExcessHet=0.9691;FS=0.565;MLEAC=4;MLEAF=0.250;MQ=60.00;MQRankSum=0.048;QD=15.26;ReadPosRankSum=1.397;SOR=0.746	GT:AD:DP:GQ:PL	1/1:0,21:21:63:563,63,0	0/0:19,0:19:57:0,57,814	1/1	0/0
NC_029521.1	14044328	.	G	C	3501.72	.	AC=12;AF=0.750;AN=16;BaseQRankSum=-0.629;ClippingRankSum=0.823;DP=200;ExcessHet=0.9691;FS=1.188;MLEAC=12;MLEAF=0.750;MQ=60.00;MQRankSum=0.066;QD=19.56;ReadPosRankSum=-0.568;SOR=0.829	GT:AD:DP:GQ:PL	0/0:21,0:21:63:0,63,934	1/1:0,19:19:57:508,57,0	0/0	1/1
NC_029521.1	14044361	.	C	G	1575.72	.	AC=4;AF=0.250;AN=16;BaseQRankSum=-0.137;ClippingRankSum=0.605;DP=207;ExcessHet=0.9691;FS=5.291;MLEAC=4;MLEAF=0.250;MQ=60.00;MQRankSum=-0.254;QD=17.51;ReadPosRankSum=0.362;SOR=0.759	GT:AD:DP:GQ:PL	1/1:0,26:26:78:702,78,0	0/0:18,0:18:54:0,54,500	1/1	0/0
NC_029521.1	14044375	.	T	.	53.72	.	AN=16;DP=208;MQ=60.00	GT:AD:DP	0/0:24:24	0/0:17:17	0/0	0/0
NC_029521.1	14044398	.	T	A	2796.72	.	AC=4;AF=0.250;AN=16;BaseQRankSum=3.269;ClippingRankSum=0.292;DP=217;ExcessHet=0.9691;FS=5.109;MLEAC=4;MLEAF=0.250;MQ=60.00;MQRankSum=0.350;QD=28.25;ReadPosRankSum=-1.104;SOR=1.042	GT:AD:DP:GQ:PL	1/1:1,30:31:51:1321,51,0	0/0:15,0:15:48:0,48,672	1/1	0/0
NC_029521.1	14044401	.	T	G	2772.72	.	AC=4;AF=0.250;AN=16;BaseQRankSum=5.811;ClippingRankSum=-0.256;DP=220;ExcessHet=0.9691;FS=5.139;MLEAC=4;MLEAF=0.250;MQ=60.00;MQRankSum=0.747;QD=27.45;ReadPosRankSum=-0.867;SOR=1.068	GT:AD:DP:GQ:PL	1/1:1,31:32:51:1321,51,0	0/0:15,0:15:48:0,48,672	1/1	0/0
NC_029521.1	14044432	.	T	C	5039.53	.	AC=14;AF=0.875;AN=16;BaseQRankSum=-1.438;ClippingRankSum=0.848;DP=232;ExcessHet=3.3099;FS=2.454;MLEAC=14;MLEAF=0.875;MQ=60.00;MQRankSum=-0.056;QD=21.82;ReadPosRankSum=1.013;SOR=0.476	GT:AD:DP:GQ:PL	0/1:18,16:34:99:326,0,385	1/1:0,13:13:39:354,39,0	0/1	1/1
NC_029521.1	14044482	.	G	A	11067.3	.	AC=16;AF=1.00;AN=16;DP=250;ExcessHet=3.0103;FS=0.000;MLEAC=16;MLEAF=1.00;MQ=60.00;QD=27.53;SOR=0.902	GT:AD:DP:GQ:PL	1/1:0,43:43:99:1923,132,0	1/1:0,15:15:45:645,45,0	1/1	1/1
NC_029521.1	14044491	.	T	C	11398.3	.	AC=16;AF=1.00;AN=16;DP=252;ExcessHet=3.0103;FS=0.000;MLEAC=16;MLEAF=1.00;MQ=60.00;QD=28.14;SOR=1.019	GT:AD:DP:GQ:PL	1/1:0,45:45:99:2041,138,0	1/1:0,14:14:42:630,42,0	1/1	1/1
NC_029521.1	14044492	.	G	A	11316.3	.	AC=16;AF=1.00;AN=16;DP=250;ExcessHet=3.0103;FS=0.000;MLEAC=16;MLEAF=1.00;MQ=60.00;QD=24.76;SOR=1.001	GT:AD:DP:GQ:PL	1/1:0,44:44:99:2012,135,0	1/1:0,14:14:42:630,42,0	1/1	1/1
NC_029521.1	14044537	.	T	C	7114.3	.	AC=16;AF=1.00;AN=16;DP=258;ExcessHet=3.0103;FS=0.000;MLEAC=16;MLEAF=1.00;MQ=60.00;QD=27.57;SOR=0.709	GT:AD:DP:GQ:PL	1/1:0,53:53:99:1697,158,0	1/1:0,16:16:48:390,48,0	1/1	1/1
NC_029521.1	14044538	.	G	A	735.53	.	AC=2;AF=0.125;AN=16;BaseQRankSum=4.586;ClippingRankSum=0.693;DP=255;ExcessHet=3.3099;FS=9.570;MLEAC=2;MLEAF=0.125;MQ=60.00;MQRankSum=-0.539;QD=8.76;ReadPosRankSum=-0.739;SOR=1.213	GT:AD:DP:GQ:PL	0/1:33,20:53:99:380,0,671	0/0:16,0:16:48:0,48,393	0/1	0/0
NC_029521.1	14044589	.	A	G	6931.3	.	AC=16;AF=1.00;AN=16;DP=257;ExcessHet=3.0103;FS=0.000;MLEAC=16;MLEAF=1.00;MQ=60.00;QD=26.97;SOR=0.701	GT:AD:DP:GQ:PL	1/1:0,50:50:99:1365,150,0	1/1:0,17:17:51:468,51,0	1/1	1/1
NC_029521.1	14044798	.	GT	G	4085.49	.	AC=14;AF=0.875;AN=16;BaseQRankSum=1.063;ClippingRankSum=-1.623;DP=237;ExcessHet=3.3099;FS=7.339;MLEAC=14;MLEAF=0.875;MQ=60.05;MQRankSum=0.946;QD=18.16;ReadPosRankSum=2.400;SOR=0.616	GT:AD:DP:GQ:PL	0/1:12,8:20:99:203,0,318	1/1:0,16:16:48:344,48,0	0/1	1/1
NC_029521.1	14044811	.	C	A	5472.53	.	AC=14;AF=0.875;AN=16;BaseQRankSum=2.473;ClippingRankSum=-0.979;DP=239;ExcessHet=3.3099;FS=2.478;MLEAC=14;MLEAF=0.875;MQ=60.05;MQRankSum=0.065;QD=23.19;ReadPosRankSum=1.917;SOR=0.609	GT:AD:DP:GQ:PL	0/1:12,10:22:99:277,0,325	1/1:0,15:15:45:397,45,0	0/1	1/1
NC_029521.1	14044854	.	C	T	972.53	.	AC=2;AF=0.125;AN=16;BaseQRankSum=-1.862;ClippingRankSum=0.432;DP=241;ExcessHet=3.3099;FS=0.000;MLEAC=2;MLEAF=0.125;MQ=60.04;MQRankSum=0.058;QD=15.94;ReadPosRankSum=-1.147;SOR=0.694	GT:AD:DP:GQ:PL	0/1:11,14:25:99:468,0,414	0/0:20,0:20:60:0,60,900	0/1	0/0
NC_029521.1	14044855	.	G	A	5776.53	.	AC=14;AF=0.875;AN=16;BaseQRankSum=0.620;ClippingRankSum=0.906;DP=238;ExcessHet=3.3099;FS=0.754;MLEAC=14;MLEAF=0.875;MQ=60.05;MQRankSum=0.412;QD=24.69;ReadPosRankSum=1.162;SOR=0.837	GT:AD:DP:GQ:PL	0/1:14,11:25:99:413,0,518	1/1:0,20:20:60:551,60,0	0/1	1/1
NC_029521.1	14044870	.	T	C	1634.72	.	AC=4;AF=0.250;AN=16;BaseQRankSum=1.489;ClippingRankSum=-1.262;DP=234;ExcessHet=0.9691;FS=0.576;MLEAC=4;MLEAF=0.250;MQ=60.05;MQRankSum=-1.667;QD=17.39;ReadPosRankSum=0.023;SOR=0.642	GT:AD:DP:GQ:PL	1/1:0,25:25:75:925,75,0	0/0:20,0:20:60:0,60,544	1/1	0/0
NC_029521.1	14044881	.	C	A	1912.72	.	AC=4;AF=0.250;AN=16;BaseQRankSum=-3.337;ClippingRankSum=0.157;DP=231;ExcessHet=0.9691;FS=1.908;MLEAC=4;MLEAF=0.250;MQ=60.05;MQRankSum=0.300;QD=19.32;ReadPosRankSum=-0.546;SOR=0.664	GT:AD:DP:GQ:PL	1/1:0,28:28:84:1139,84,0	0/0:19,0:19:57:0,57,494	1/1	0/0
NC_029521.1	14044890	.	T	C	476.53	.	AC=2;AF=0.125;AN=16;BaseQRankSum=0.154;ClippingRankSum=1.324;DP=219;ExcessHet=3.3099;FS=0.780;MLEAC=2;MLEAF=0.125;MQ=60.05;MQRankSum=-0.631;QD=8.36;ReadPosRankSum=0.681;SOR=0.577	GT:AD:DP:GQ:PL	0/1:12,16:28:99:324,0,202	0/0:16,0:16:48:0,48,669	0/1	0/0
NC_029521.1	14044914	.	A	G	1630.72	.	AC=4;AF=0.250;AN=16;BaseQRankSum=-6.203;ClippingRankSum=1.944;DP=220;ExcessHet=0.9691;FS=1.938;MLEAC=4;MLEAF=0.250;MQ=60.05;MQRankSum=0.899;QD=16.47;ReadPosRankSum=0.255;SOR=0.545	GT:AD:DP:GQ:PL	1/1:0,29:29:87:990,87,0	0/0:17,0:17:51:0,51,469	1/1	0/0
NC_029521.1	14044930	.	T	C	2435.72	.	AC=4;AF=0.250;AN=16;BaseQRankSum=-4.309;ClippingRankSum=-1.657;DP=226;ExcessHet=0.9691;FS=0.554;MLEAC=4;MLEAF=0.250;MQ=60.05;MQRankSum=0.775;QD=23.65;ReadPosRankSum=0.361;SOR=0.750	GT:AD:DP:GQ:PL	1/1:0,28:28:87:1275,87,0	0/0:17,0:17:51:0,51,765	1/1	0/0
NC_029521.1	14044933	.	T	C	2348.72	.	AC=4;AF=0.250;AN=16;BaseQRankSum=-2.006;ClippingRankSum=-0.238;DP=228;ExcessHet=0.9691;FS=1.179;MLEAC=4;MLEAF=0.250;MQ=60.05;MQRankSum=0.849;QD=23.03;ReadPosRankSum=0.936;SOR=0.812	GT:AD:DP:GQ:PL	1/1:0,27:27:81:1185,81,0	0/0:17,0:17:51:0,51,765	1/1	0/0
NC_029521.1	14044991	.	C	T	1165.72	.	AC=4;AF=0.250;AN=16;BaseQRankSum=-5.141;ClippingRankSum=-0.721;DP=208;ExcessHet=0.9691;FS=5.701;MLEAC=4;MLEAF=0.250;MQ=60.00;MQRankSum=-0.085;QD=13.25;ReadPosRankSum=-0.532;SOR=0.821	GT:AD:DP:GQ:PL	1/1:0,25:25:75:641,75,0	0/0:16,0:16:48:0,48,456	1/1	0/0
NC_029521.1	14045046	.	G	C	529.53	.	AC=2;AF=0.125;AN=16;BaseQRankSum=1.567;ClippingRankSum=0.326;DP=210;ExcessHet=3.3099;FS=3.915;MLEAC=2;MLEAF=0.125;MQ=60.00;MQRankSum=-0.402;QD=9.46;ReadPosRankSum=0.753;SOR=0.683	GT:AD:DP:GQ:PL	0/1:14,13:27:99:281,0,309	0/0:20,0:20:60:0,60,553	0/1	0/0
NC_029521.1	14045108	.	T	C	10104.3	.	AC=16;AF=1.00;AN=16;DP=228;ExcessHet=3.0103;FS=0.000;MLEAC=16;MLEAF=1.00;MQ=60.00;QD=26.91;SOR=0.784	GT:AD:DP:GQ:PL	1/1:0,34:34:99:1523,102,0	1/1:0,22:22:66:979,66,0	1/1	1/1
NC_029521.1	14045110	.	G	A	10104.3	.	AC=16;AF=1.00;AN=16;DP=226;ExcessHet=3.0103;FS=0.000;MLEAC=16;MLEAF=1.00;MQ=60.00;QD=29.94;SOR=0.785	GT:AD:DP:GQ:PL	1/1:0,34:34:99:1523,102,0	1/1:0,22:22:66:979,66,0	1/1	1/1
NC_029521.1	14045127	.	C	A	559.53	.	AC=2;AF=0.125;AN=16;BaseQRankSum=-1.048;ClippingRankSum=-1.450;DP=234;ExcessHet=3.3099;FS=0.712;MLEAC=2;MLEAF=0.125;MQ=60.00;MQRankSum=-0.048;QD=8.88;ReadPosRankSum=2.911;SOR=0.729	GT:AD:DP:GQ:PL	0/1:17,18:35:99:344,0,344	0/0:19,0:19:57:0,57,518	0/1	0/0
NC_029521.1	14045132	.	T	C	6929.3	.	AC=16;AF=1.00;AN=16;DP=234;ExcessHet=3.0103;FS=0.000;MLEAC=16;MLEAF=1.00;MQ=60.00;QD=29.61;SOR=0.710	GT:AD:DP:GQ:PL	1/1:0,36:36:99:1289,108,0	1/1:0,20:20:60:568,60,0	1/1	1/1
NC_029521.1	14045376	.	A	AG	288.49	.	AC=2;AF=0.125;AN=16;BaseQRankSum=2.287;ClippingRankSum=0.760;DP=250;ExcessHet=3.3099;FS=0.794;MLEAC=2;MLEAF=0.125;MQ=60.17;MQRankSum=0.216;QD=5.55;ReadPosRankSum=2.351;SOR=0.598	GT:AD:DP:GQ:PL	0/1:6,12:18:99:180,0,107	0/0:15,0:15:45:0,45,400	0/1	0/0
NC_029521.1	14045379	.	G	GA	430.49	.	AC=2;AF=0.125;AN=16;BaseQRankSum=-1.694;ClippingRankSum=0.486;DP=254;ExcessHet=3.3099;FS=1.566;MLEAC=2;MLEAF=0.125;MQ=60.17;MQRankSum=0.417;QD=6.52;ReadPosRankSum=0.600;SOR=0.894	GT:AD:DP:GQ:PL	0/1:15,5:20:50:50,0,314	0/0:14,0:14:42:0,42,299	0/1	0/0
NC_029521.1	14045536	.	T	C	5135.53	.	AC=14;AF=0.875;AN=16;BaseQRankSum=-3.545;ClippingRankSum=-0.543;DP=232;ExcessHet=3.3099;FS=0.923;MLEAC=14;MLEAF=0.875;MQ=60.00;MQRankSum=-0.387;QD=22.43;ReadPosRankSum=1.003;SOR=0.551	GT:AD:DP:GQ:PL	0/1:10,14:24:99:295,0,210	1/1:0,16:16:48:416,48,0	0/1	1/1
NC_029521.1	14045552	.	C	T	6343.3	.	AC=16;AF=1.00;AN=16;DP=236;ExcessHet=3.0103;FS=0.000;MLEAC=16;MLEAF=1.00;MQ=60.00;QD=27.22;SOR=0.755	GT:AD:DP:GQ:PL	1/1:0,25:25:75:691,75,0	1/1:0,16:16:48:421,48,0	1/1	1/1
NC_029521.1	14045634	.	G	A	10008.3	.	AC=16;AF=1.00;AN=16;DP=229;ExcessHet=3.0103;FS=0.000;MLEAC=16;MLEAF=1.00;MQ=60.00;QD=28.21;SOR=0.756	GT:AD:DP:GQ:PL	1/1:0,31:31:93:1337,93,0	1/1:0,20:20:60:863,60,0	1/1	1/1
NC_029521.1	14045641	.	T	A	10230.3	.	AC=16;AF=1.00;AN=16;DP=236;ExcessHet=3.0103;FS=0.000;MLEAC=16;MLEAF=1.00;MQ=60.00;QD=30.50;SOR=0.838	GT:AD:DP:GQ:PL	1/1:0,29:29:90:1309,90,0	1/1:0,19:19:57:838,57,0	1/1	1/1
NC_029521.1	14045660	.	T	A	779.53	.	AC=2;AF=0.125;AN=16;BaseQRankSum=-3.531;ClippingRankSum=0.466;DP=245;ExcessHet=3.3099;FS=0.000;MLEAC=2;MLEAF=0.125;MQ=60.04;MQRankSum=-0.881;QD=11.81;ReadPosRankSum=1.414;SOR=0.665	GT:AD:DP:GQ:PL	0/1:19,11:30:99:410,0,762	0/0:19,0:19:57:0,57,855	0/1	0/0
NC_029521.1	14045663	.	G	C	5686.53	.	AC=14;AF=0.875;AN=16;BaseQRankSum=3.843;ClippingRankSum=1.645;DP=245;ExcessHet=3.3099;FS=0.000;MLEAC=14;MLEAF=0.875;MQ=60.04;MQRankSum=-0.829;QD=23.40;ReadPosRankSum=-0.115;SOR=0.634	GT:AD:DP:GQ:PL	0/1:12,19:31:99:444,0,447	1/1:0,19:19:57:538,57,0	0/1	1/1
NC_029521.1	14045686	.	C	T	5710.53	.	AC=14;AF=0.875;AN=16;BaseQRankSum=-2.157;ClippingRankSum=-0.169;DP=251;ExcessHet=3.3099;FS=0.709;MLEAC=14;MLEAF=0.875;MQ=60.04;MQRankSum=0.788;QD=22.93;ReadPosRankSum=0.593;SOR=0.628	GT:AD:DP:GQ:PL	0/1:14,18:32:99:395,0,414	1/1:0,21:21:63:564,63,0	0/1	1/1
NC_029521.1	14045718	.	T	C	5826.53	.	AC=14;AF=0.875;AN=16;BaseQRankSum=-2.287;ClippingRankSum=0.631;DP=271;ExcessHet=3.3099;FS=0.000;MLEAC=14;MLEAF=0.875;MQ=60.04;MQRankSum=-0.081;QD=21.58;ReadPosRankSum=0.025;SOR=0.673	GT:AD:DP:GQ:PL	0/1:14,21:35:99:447,0,491	1/1:0,17:17:51:442,51,0	0/1	1/1
NC_029521.1	14045736	.	C	T	928.53	.	AC=2;AF=0.125;AN=16;BaseQRankSum=-0.140;ClippingRankSum=-0.848;DP=273;ExcessHet=3.3099;FS=7.190;MLEAC=2;MLEAF=0.125;MQ=60.04;MQRankSum=-0.972;QD=11.32;ReadPosRankSum=0.635;SOR=1.275	GT:AD:DP:GQ:PL	0/1:20,12:32:99:326,0,479	0/0:16,0:16:48:0,48,443	0/1	0/0
NC_029521.1	14045760	.	A	G	5881.53	.	AC=14;AF=0.875;AN=16;BaseQRankSum=0.639;ClippingRankSum=0.037;DP=259;ExcessHet=3.3099;FS=15.269;MLEAC=14;MLEAF=0.875;MQ=60.04;MQRankSum=1.683;QD=22.80;ReadPosRankSum=-0.354;SOR=0.421	GT:AD:DP:GQ:PL	0/1:11,18:29:99:398,0,335	1/1:0,15:15:45:425,45,0	0/1	1/1
NC_029521.1	14045764	.	A	.	81.21	.	AN=16;DP=262;MQ=60.04	GT:AD:DP	0/0:30:30	0/0:16:16	0/0	0/0
NC_029521.1	14045765	.	T	.	81.21	.	AN=16;DP=262;MQ=60.04	GT:AD:DP	0/0:30:30	0/0:16:16	0/0	0/0
NC_029521.1	14045798	.	A	AC	7387.49	.	AC=14;AF=0.875;AN=16;BaseQRankSum=-0.115;ClippingRankSum=0.945;DP=252;ExcessHet=3.3099;FS=23.953;MLEAC=14;MLEAF=0.875;MQ=60.04;MQRankSum=0.870;QD=29.43;ReadPosRankSum=2.419;SOR=0.967	GT:AD:DP:GQ:PL	0/1:12,20:32:99:616,0,346	1/1:0,16:16:48:574,48,0	0/1	1/1
NC_029521.1	14045800	.	T	.	80.75	.	AN=16;DP=252;MQ=60.00	GT:AD:DP	0/0:33:33	0/0:16:16	0/0	0/0
NC_029521.1	14045807	.	C	.	81.21	.	AN=16;DP=246;MQ=60.00	GT:AD:DP	0/0:33:33	0/0:15:15	0/0	0/0
NC_029521.1	14045808	.	A	.	80.75	.	AN=16;DP=247;MQ=60.00	GT:AD:DP	0/0:33:33	0/0:15:15	0/0	0/0
NC_029521.1	14045810	.	A	.	78.21	.	AN=16;DP=244;MQ=60.00	GT:AD:DP	0/0:34:34	0/0:15:15	0/0	0/0
NC_029521.1	14045817	.	C	A	868.53	.	AC=2;AF=0.125;AN=16;BaseQRankSum=0.531;ClippingRankSum=1.030;DP=240;ExcessHet=3.3099;FS=19.399;MLEAC=2;MLEAF=0.125;MQ=60.00;MQRankSum=0.378;QD=11.74;ReadPosRankSum=-0.006;SOR=0.962	GT:AD:DP:GQ:PL	0/1:19,15:34:99:353,0,359	0/0:15,0:15:45:0,45,386	0/1	0/0
NC_029521.1	14045868	.	C	A	735.54	.	AC=2;AF=0.125;AN=16;BaseQRankSum=-4.766;ClippingRankSum=-0.909;DP=207;ExcessHet=3.3099;FS=2.323;MLEAC=2;MLEAF=0.125;MQ=60.00;MQRankSum=-0.788;QD=11.86;ReadPosRankSum=1.846;SOR=0.469	GT:AD:DP:GQ:PL	0/1:13,16:29:99:352,0,287	0/0:11,0:11:33:0,33,314	0/1	0/0
NC_029521.1	14045916	.	GGCAGGCCATACATGT	G	2649.68	.	AC=4;AF=0.250;AN=16;BaseQRankSum=-0.514;ClippingRankSum=-0.183;DP=240;ExcessHet=0.9691;FS=3.338;MLEAC=4;MLEAF=0.250;MQ=60.05;MQRankSum=0.590;QD=25.24;ReadPosRankSum=0.363;SOR=0.595	GT:AD:DP:GQ:PL	1/1:1,26:27:54:1144,54,0	0/0:11,0:11:33:0,33,543	1/1	0/0
NC_029521.1	14045923	.	C	.	63.46	.	AN=16;DP=229;MQ=60.05	GT:AD:DP	0/0:32:32	0/0:11:11	0/0	0/0
NC_029521.1	14045924	.	A	.	63.46	.	AN=16;DP=232;MQ=60.05	GT:AD:DP	0/0:32:32	0/0:11:11	0/0	0/0
NC_029521.1	14046019	.	G	.	62.7	.	AN=16;DP=210;MQ=60.10	GT:AD:DP	0/0:26:26	0/0:10:10	0/0	0/0
NC_029521.1	14046043	.	C	G,CT	1474.7	.	AC=2,2;AF=0.125,0.125;AN=16;BaseQRankSum=-1.729;ClippingRankSum=-0.241;DP=213;ExcessHet=0.9691;FS=1.913;MLEAC=2,2;MLEAF=0.125,0.125;MQ=60.10;MQRankSum=-0.926;QD=15.20;ReadPosRankSum=0.415;SOR=0.543	GT:AD:DP:GQ:PL	1/2:0,15,10:25:99:674,255,421,451,0,545	0/0:13,0,0:13:39:0,45,638,39,388,344	1/2	0/0
NC_029521.1	14046050	.	T	TA	3569.68	.	AC=12;AF=0.750;AN=16;BaseQRankSum=1.604;ClippingRankSum=0.201;DP=203;ExcessHet=0.9691;FS=6.607;MLEAC=12;MLEAF=0.750;MQ=60.48;MQRankSum=-1.076;QD=20.17;ReadPosRankSum=-1.354;SOR=0.772	GT:AD:DP:GQ:PL	0/0:23,0:23:69:0,69,837	1/1:0,13:13:39:344,39,0	0/0	1/1
NC_029521.1	14046116	.	T	G	10123.3	.	AC=16;AF=1.00;AN=16;DP=223;ExcessHet=3.0103;FS=0.000;MLEAC=16;MLEAF=1.00;MQ=60.48;QD=32.68;SOR=1.045	GT:AD:DP:GQ:PL	1/1:0,22:22:66:990,66,0	1/1:0,21:21:63:945,63,0	1/1	1/1
NC_029521.1	14046117	.	T	C	10145.3	.	AC=16;AF=1.00;AN=16;DP=223;ExcessHet=3.0103;FS=0.000;MLEAC=16;MLEAF=1.00;MQ=60.48;QD=32.26;SOR=1.022	GT:AD:DP:GQ:PL	1/1:0,22:22:66:990,66,0	1/1:0,21:21:63:945,63,0	1/1	1/1
NC_029521.1	14046123	.	C	T	4065.72	.	AC=12;AF=0.750;AN=16;BaseQRankSum=-4.274;ClippingRankSum=-0.013;DP=225;ExcessHet=0.9691;FS=7.771;MLEAC=12;MLEAF=0.750;MQ=60.48;MQRankSum=0.288;QD=20.23;ReadPosRankSum=0.055;SOR=1.173	GT:AD:DP:GQ:PL	0/0:22,0:22:69:0,69,777	1/1:0,23:23:69:603,69,0	0/0	1/1
NC_029521.1	14046125	.	G	A	756.53	.	AC=2;AF=0.125;AN=16;BaseQRankSum=0.793;ClippingRankSum=0.403;DP=224;ExcessHet=3.3099;FS=2.687;MLEAC=2;MLEAF=0.125;MQ=60.48;MQRankSum=-0.543;QD=11.46;ReadPosRankSum=1.183;SOR=0.460	GT:AD:DP:GQ:PL	0/1:15,9:24:99:278,0,545	0/0:23,0:23:69:0,69,1035	0/1	0/0
NC_029521.1	14046148	.	G	A	8124.53	.	AC=14;AF=0.875;AN=16;BaseQRankSum=2.908;ClippingRankSum=0.738;DP=231;ExcessHet=3.3099;FS=0.760;MLEAC=14;MLEAF=0.875;MQ=60.42;MQRankSum=-1.514;QD=31.09;ReadPosRankSum=-0.759;SOR=0.846	GT:AD:DP:GQ:PL	0/1:9,17:26:99:597,0,332	1/1:0,25:25:75:1038,75,0	0/1	1/1
NC_029521.1	14046175	.	G	C	5213.53	.	AC=14;AF=0.875;AN=16;BaseQRankSum=0.969;ClippingRankSum=-1.481;DP=240;ExcessHet=3.3099;FS=4.308;MLEAC=14;MLEAF=0.875;MQ=60.40;MQRankSum=0.764;QD=21.91;ReadPosRankSum=-0.930;SOR=0.409	GT:AD:DP:GQ:PL	0/1:20,8:28:99:206,0,406	1/1:0,19:19:57:515,57,0	0/1	1/1
NC_029521.1	14046213	.	C	T	1077.53	.	AC=2;AF=0.125;AN=16;BaseQRankSum=2.070;ClippingRankSum=-0.974;DP=244;ExcessHet=3.3099;FS=6.839;MLEAC=2;MLEAF=0.125;MQ=60.00;MQRankSum=-0.464;QD=14.18;ReadPosRankSum=-1.409;SOR=0.989	GT:AD:DP:GQ:PL	0/1:10,25:35:99:570,0,225	0/0:18,0:18:54:0,54,475	0/1	0/0
NC_029521.1	14046218	.	T	A	10304.3	.	AC=16;AF=1.00;AN=16;DP=248;ExcessHet=3.0103;FS=0.000;MLEAC=16;MLEAF=1.00;MQ=60.00;QD=34.35;SOR=0.777	GT:AD:DP:GQ:PL	1/1:0,35:35:99:1575,105,0	1/1:0,18:18:54:738,54,0	1/1	1/1
NC_029521.1	14046243	.	C	G	484.53	.	AC=2;AF=0.125;AN=16;BaseQRankSum=0.489;ClippingRankSum=0.218;DP=238;ExcessHet=3.3099;FS=0.785;MLEAC=2;MLEAF=0.125;MQ=60.00;MQRankSum=-1.533;QD=7.02;ReadPosRankSum=1.006;SOR=0.561	GT:AD:DP:GQ:PL	0/1:25,9:34:99:143,0,812	0/0:20,0:20:60:0,60,553	0/1	0/0
NC_029521.1	14046355	.	C	T	3539.73	.	AC=12;AF=0.750;AN=16;BaseQRankSum=-5.021;ClippingRankSum=0.015;DP=217;ExcessHet=0.9691;FS=2.536;MLEAC=12;MLEAF=0.750;MQ=60.00;MQRankSum=-1.170;QD=19.24;ReadPosRankSum=-0.723;SOR=0.513	GT:AD:DP:GQ:PL	0/0:29,0:29:87:0,87,971	1/1:0,12:12:36:319,36,0	0/0	1/1
NC_029521.1	14046370	.	G	T	583.53	.	AC=2;AF=0.125;AN=16;BaseQRankSum=-0.553;ClippingRankSum=-0.758;DP=213;ExcessHet=3.3099;FS=1.563;MLEAC=2;MLEAF=0.125;MQ=60.00;MQRankSum=-0.517;QD=9.41;ReadPosRankSum=0.400;SOR=0.798	GT:AD:DP:GQ:PL	0/1:19,10:29:99:180,0,743	0/0:12,0:12:36:0,36,481	0/1	0/0
NC_029521.1	14046394	.	G	A	785.53	.	AC=2;AF=0.125;AN=16;BaseQRankSum=-2.289;ClippingRankSum=-0.202;DP=218;ExcessHet=3.3099;FS=8.162;MLEAC=2;MLEAF=0.125;MQ=60.00;MQRankSum=-0.756;QD=11.90;ReadPosRankSum=-0.347;SOR=1.104	GT:AD:DP:GQ:PL	0/1:11,19:30:99:421,0,405	0/0:11,0:11:33:0,33,299	0/1	0/0
NC_029521.1	14046449	.	G	A	3738.73	.	AC=12;AF=0.750;AN=16;BaseQRankSum=-1.786;ClippingRankSum=-1.278;DP=210;ExcessHet=0.9691;FS=2.660;MLEAC=12;MLEAF=0.750;MQ=60.00;MQRankSum=0.984;QD=20.89;ReadPosRankSum=1.689;SOR=0.706	GT:AD:DP:GQ:PL	0/0:29,0:29:87:0,87,1062	1/1:0,11:11:33:300,33,0	0/0	1/1
NC_029521.1	14046461	.	C	T	565.53	.	AC=2;AF=0.125;AN=16;BaseQRankSum=1.649;ClippingRankSum=-0.448;DP=213;ExcessHet=3.3099;FS=1.581;MLEAC=2;MLEAF=0.125;MQ=60.00;MQRankSum=0.284;QD=9.92;ReadPosRankSum=3.249;SOR=0.896	GT:AD:DP:GQ:PL	0/1:9,17:26:99:343,0,145	0/0:14,0:14:42:0,42,554	0/1	0/0
NC_029521.1	14046529	.	A	G	4315.72	.	AC=12;AF=0.750;AN=16;BaseQRankSum=1.734;ClippingRankSum=0.519;DP=222;ExcessHet=0.9691;FS=0.000;MLEAC=12;MLEAF=0.750;MQ=60.00;MQRankSum=0.347;QD=22.60;ReadPosRankSum=3.050;SOR=0.706	GT:AD:DP:GQ:PL	0/0:30,0:30:90:0,90,803	1/1:0,21:21:63:552,63,0	0/0	1/1
NC_029521.1	14046557	.	G	A	4104.72	.	AC=12;AF=0.750;AN=16;BaseQRankSum=-0.787;ClippingRankSum=1.028;DP=222;ExcessHet=0.9691;FS=3.475;MLEAC=12;MLEAF=0.750;MQ=60.00;MQRankSum=-1.193;QD=21.83;ReadPosRankSum=2.232;SOR=0.631	GT:AD:DP:GQ:PL	0/0:31,0:31:93:0,93,834	1/1:0,20:20:60:577,60,0	0/0	1/1
NC_029521.1	14046562	.	C	.	52.72	.	AN=16;DP=222;MQ=60.00	GT:AD:DP	0/0:29:29	0/0:23:23	0/0	0/0
NC_029521.1	14046581	.	G	T	10142.3	.	AC=16;AF=1.00;AN=16;DP=226;ExcessHet=3.0103;FS=0.000;MLEAC=16;MLEAF=1.00;MQ=60.00;QD=30.99;SOR=0.757	GT:AD:DP:GQ:PL	1/1:0,32:32:96:1405,96,0	1/1:0,24:24:72:1080,72,0	1/1	1/1
NC_029521.1	14046583	.	A	T	8087.53	.	AC=14;AF=0.875;AN=16;BaseQRankSum=0.814;ClippingRankSum=-0.691;DP=228;ExcessHet=3.3099;FS=1.447;MLEAC=14;MLEAF=0.875;MQ=60.00;MQRankSum=-1.144;QD=27.64;ReadPosRankSum=0.518;SOR=0.677	GT:AD:DP:GQ:PL	0/1:18,13:31:99:492,0,677	1/1:0,24:24:72:1080,72,0	0/1	1/1
NC_029521.1	14046588	.	T	C	2369.72	.	AC=4;AF=0.250;AN=16;BaseQRankSum=-3.733;ClippingRankSum=-1.018;DP=226;ExcessHet=0.9691;FS=3.486;MLEAC=4;MLEAF=0.250;MQ=60.00;MQRankSum=-1.241;QD=26.04;ReadPosRankSum=0.168;SOR=0.795	GT:AD:DP:GQ:PL	1/1:0,31:31:93:1372,93,0	0/0:26,0:26:78:0,78,1132	1/1	0/0
NC_029521.1	14046589	.	G	A	881.53	.	AC=2;AF=0.125;AN=16;BaseQRankSum=0.796;ClippingRankSum=-0.345;DP=225;ExcessHet=3.3099;FS=4.078;MLEAC=2;MLEAF=0.125;MQ=60.00;MQRankSum=0.920;QD=17.28;ReadPosRankSum=0.140;SOR=0.998	GT:AD:DP:GQ:PL	0/1:17,13:30:99:492,0,700	0/0:27,0:27:81:0,81,1213	0/1	0/0
NC_029521.1	14046598	.	C	T	963.53	.	AC=2;AF=0.125;AN=16;BaseQRankSum=0.129;ClippingRankSum=-0.604;DP=223;ExcessHet=3.3099;FS=3.849;MLEAC=2;MLEAF=0.125;MQ=60.00;MQRankSum=-0.352;QD=18.18;ReadPosRankSum=-0.742;SOR=1.081	GT:AD:DP:GQ:PL	0/1:15,14:29:99:522,0,588	0/0:26,0:26:81:0,81,1195	0/1	0/0
NC_029521.1	14046617	.	T	C	5449.53	.	AC=14;AF=0.875;AN=16;BaseQRankSum=3.174;ClippingRankSum=-0.172;DP=219;ExcessHet=3.3099;FS=0.741;MLEAC=14;MLEAF=0.875;MQ=60.00;MQRankSum=0.971;QD=25.23;ReadPosRankSum=0.897;SOR=0.599	GT:AD:DP:GQ:PL	0/1:13,17:30:99:639,0,474	1/1:0,24:24:72:702,72,0	0/1	1/1
NC_029521.1	14046659	.	T	A,C	6165.3	.	AC=14,2;AF=0.875,0.125;AN=16;DP=223;ExcessHet=3.0103;FS=0.000;MLEAC=14,2;MLEAF=0.875,0.125;MQ=60.00;QD=28.02;SOR=0.711	GT:AD:DP:GQ:PL	1/2:0,12,18:30:99:907,425,368,302,0,236	1/1:0,20,0:20:60:563,60,0,549,60,546	1/2	1/1
NC_029521.1	14046839	.	TC	T	8243.49	.	AC=14;AF=0.875;AN=16;BaseQRankSum=0.063;ClippingRankSum=0.186;DP=235;ExcessHet=3.3099;FS=2.154;MLEAC=14;MLEAF=0.875;MQ=60.05;MQRankSum=0.299;QD=26.16;ReadPosRankSum=1.781;SOR=0.578	GT:AD:DP:GQ:PL	0/1:16,13:29:99:520,0,608	1/1:0,16:16:48:720,48,0	0/1	1/1
NC_029521.1	14046843	.	G	A	8308.53	.	AC=14;AF=0.875;AN=16;BaseQRankSum=3.051;ClippingRankSum=-1.052;DP=234;ExcessHet=3.3099;FS=4.056;MLEAC=14;MLEAF=0.875;MQ=60.05;MQRankSum=-0.257;QD=34.71;ReadPosRankSum=0.861;SOR=0.577	GT:AD:DP:GQ:PL	0/1:15,14:29:99:520,0,608	1/1:0,16:16:48:720,48,0	0/1	1/1
NC_029521.1	14046851	.	C	CCA	990.49	.	AC=2;AF=0.125;AN=16;BaseQRankSum=1.320;ClippingRankSum=-0.798;DP=243;ExcessHet=3.3099;FS=0.662;MLEAC=2;MLEAF=0.125;MQ=60.04;MQRankSum=-1.161;QD=15.01;ReadPosRankSum=1.087;SOR=0.700	GT:AD:DP:GQ:PL	0/1:14,14:28:99:382,0,546	0/0:18,0:18:54:0,54,789	0/1	0/0
NC_029521.1	14046937	.	G	A	949.53	.	AC=2;AF=0.125;AN=16;BaseQRankSum=0.639;ClippingRankSum=-0.162;DP=223;ExcessHet=3.3099;FS=0.609;MLEAC=2;MLEAF=0.125;MQ=60.00;MQRankSum=0.237;QD=12.66;ReadPosRankSum=-1.074;SOR=0.753	GT:AD:DP:GQ:PL	0/1:20,18:38:99:367,0,407	0/0:15,0:15:45:0,45,405	0/1	0/0
NC_029521.1	14046963	.	G	C	799.53	.	AC=2;AF=0.125;AN=16;BaseQRankSum=-1.203;ClippingRankSum=0.982;DP=218;ExcessHet=3.3099;FS=5.384;MLEAC=2;MLEAF=0.125;MQ=60.00;MQRankSum=1.231;QD=11.93;ReadPosRankSum=0.826;SOR=1.060	GT:AD:DP:GQ:PL	0/1:15,21:36:99:438,0,344	0/0:15,0:15:45:0,45,431	0/1	0/0
NC_029521.1	14046973	.	A	.	75.13	.	AN=16;DP=215;MQ=60.00	GT:AD:DP	0/0:38:38	0/0:14:14	0/0	0/0
NC_029521.1	14047011	.	G	A	5407.72	.	AC=12;AF=0.750;AN=16;BaseQRankSum=6.189;ClippingRankSum=0.819;DP=211;ExcessHet=0.9691;FS=0.000;MLEAC=12;MLEAF=0.750;MQ=60.00;MQRankSum=-0.373;QD=32.38;ReadPosRankSum=-1.432;SOR=0.685	GT:AD:DP:GQ:PL	0/0:43,0:43:99:0,129,1920	1/1:0,17:17:51:765,51,0	0/0	1/1
NC_029521.1	14047016	.	A	ATAGTGCACTG	5664.68	.	AC=12;AF=0.750;AN=16;BaseQRankSum=0.478;ClippingRankSum=-0.561;DP=204;ExcessHet=0.9691;FS=2.476;MLEAC=12;MLEAF=0.750;MQ=60.00;MQRankSum=-0.957;QD=34.73;ReadPosRankSum=-1.470;SOR=0.688	GT:AD:DP:GQ:PL	0/0:43,0:43:99:0,129,1920	1/1:0,17:17:54:793,54,0	0/0	1/1
NC_029521.1	14047111	.	A	.	81.07	.	AN=16;DP=221;MQ=60.10	GT:AD:DP	0/0:32:32	0/0:25:25	0/0	0/0
NC_029521.1	14047117	.	G	A	733.53	.	AC=2;AF=0.125;AN=16;BaseQRankSum=5.739;ClippingRankSum=0.359;DP=223;ExcessHet=3.3099;FS=0.677;MLEAC=2;MLEAF=0.125;MQ=60.10;MQRankSum=-1.122;QD=11.11;ReadPosRankSum=3.592;SOR=0.729	GT:AD:DP:GQ:PL	0/1:15,15:30:99:336,0,291	0/0:27,0:27:80:0,80,642	0/1	0/0
NC_029521.1	14047179	.	A	T	3601.72	.	AC=12;AF=0.750;AN=16;BaseQRankSum=1.002;ClippingRankSum=0.490;DP=215;ExcessHet=0.9691;FS=4.215;MLEAC=12;MLEAF=0.750;MQ=60.00;MQRankSum=0.212;QD=19.90;ReadPosRankSum=0.222;SOR=0.890	GT:AD:DP:GQ:PL	0/0:32,1:33:89:0,89,802	1/1:0,22:22:66:599,66,0	0/0	1/1
NC_029521.1	14047221	.	C	T	451.53	.	AC=2;AF=0.125;AN=16;BaseQRankSum=1.602;ClippingRankSum=0.386;DP=227;ExcessHet=3.3099;FS=2.751;MLEAC=2;MLEAF=0.125;MQ=60.00;MQRankSum=0.493;QD=7.53;ReadPosRankSum=1.430;SOR=0.904	GT:AD:DP:GQ:PL	0/1:20,7:27:99:115,0,401	0/0:22,0:22:65:0,65,544	0/1	0/0
NC_029521.1	14047299	.	A	G	9160.53	.	AC=14;AF=0.875;AN=16;BaseQRankSum=1.557;ClippingRankSum=-0.343;DP=238;ExcessHet=3.3099;FS=2.570;MLEAC=14;MLEAF=0.875;MQ=60.00;MQRankSum=-0.123;QD=27.05;ReadPosRankSum=-0.877;SOR=0.460	GT:AD:DP:GQ:PL	0/1:8,15:23:99:578,0,271	1/1:0,15:15:45:675,45,0	0/1	1/1
NC_029521.1	14047300	.	AG	A	9151.49	.	AC=14;AF=0.875;AN=16;BaseQRankSum=-1.160;ClippingRankSum=1.351;DP=241;ExcessHet=3.3099;FS=3.739;MLEAC=14;MLEAF=0.875;MQ=60.18;MQRankSum=-1.172;QD=35.18;ReadPosRankSum=-1.354;SOR=0.404	GT:AD:DP:GQ:PL	0/1:7,15:22:99:578,0,271	1/1:0,15:15:45:675,45,0	0/1	1/1
NC_029521.1	14047308	.	TC	T	626.49	.	AC=2;AF=0.125;AN=16;BaseQRankSum=0.739;ClippingRankSum=-0.088;DP=244;ExcessHet=3.3099;FS=3.715;MLEAC=2;MLEAF=0.125;MQ=60.18;MQRankSum=-1.135;QD=10.80;ReadPosRankSum=1.435;SOR=1.078	GT:AD:DP:GQ:PL	0/1:13,8:21:99:181,0,522	0/0:15,0:15:45:0,45,675	0/1	0/0
NC_029521.1	14047327	.	A	G	4008.74	.	AC=12;AF=0.750;AN=16;BaseQRankSum=-6.115;ClippingRankSum=-0.199;DP=241;ExcessHet=0.9691;FS=5.124;MLEAC=12;MLEAF=0.750;MQ=60.18;MQRankSum=-0.459;QD=18.14;ReadPosRankSum=-1.246;SOR=0.928	GT:AD:DP:GQ:PL	0/0:18,1:19:33:0,33,766	1/1:0,12:12:36:311,36,0	0/0	1/1
NC_029521.1	14047335	.	G	A	695.53	.	AC=2;AF=0.125;AN=16;BaseQRankSum=0.918;ClippingRankSum=-0.449;DP=235;ExcessHet=3.3099;FS=8.676;MLEAC=2;MLEAF=0.125;MQ=60.18;MQRankSum=1.063;QD=12.20;ReadPosRankSum=0.094;SOR=0.860	GT:AD:DP:GQ:PL	0/1:10,10:20:99:219,0,170	0/0:11,0:11:33:0,33,495	0/1	0/0
NC_029521.1	14047374	.	C	T	4324.76	.	AC=12;AF=0.750;AN=16;BaseQRankSum=3.385;ClippingRankSum=-1.163;DP=229;ExcessHet=0.9691;FS=3.447;MLEAC=12;MLEAF=0.750;MQ=60.19;MQRankSum=-0.690;QD=20.99;ReadPosRankSum=1.142;SOR=0.678	GT:AD:DP:GQ:PL	0/0:22,0:22:66:0,66,568	1/1:1,14:15:20:363,20,0	0/0	1/1
NC_029521.1	14047375	.	G	.	75.41	.	AN=16;DP=229;MQ=60.19	GT:AD:DP	0/0:23:23	0/0:15:15	0/0	0/0
NC_029521.1	14047420	.	T	.	72.45	.	AN=16;DP=212;MQ=60.25	GT:AD:DP	0/0:19:19	0/0:14:14	0/0	0/0
NC_029521.1	14047440	.	T	.	66.08	.	AN=16;DP=200;MQ=60.27	GT:AD:DP	0/0:16:16	0/0:11:11	0/0	0/0
NC_029521.1	14047458	.	T	C	654.53	.	AC=2;AF=0.125;AN=16;BaseQRankSum=-2.064;ClippingRankSum=1.031;DP=177;ExcessHet=3.3099;FS=6.170;MLEAC=2;MLEAF=0.125;MQ=60.06;MQRankSum=0.870;QD=16.36;ReadPosRankSum=-1.747;SOR=1.416	GT:AD:DP:GQ:PL	0/1:6,10:16:99:366,0,219	0/0:13,0:13:39:0,39,585	0/1	0/0
NC_029521.1	14047466	.	A	ATTTT,ATTTTT	1252.68	.	AC=2,2;AF=0.125,0.125;AN=16;BaseQRankSum=0.987;ClippingRankSum=1.007;DP=179;ExcessHet=0.9691;FS=2.412;MLEAC=2,2;MLEAF=0.125,0.125;MQ=60.06;MQRankSum=-0.118;QD=22.37;ReadPosRankSum=-1.395;SOR=0.920	GT:AD:DP:GQ:PL	1/2:0,7,10:17:99:668,388,364,266,0,236	0/0:14,0,0:14:42:0,42,611,42,611,611	1/2	0/0
NC_029521.1	14047492	.	C	A	4246.53	.	AC=14;AF=0.875;AN=16;BaseQRankSum=-0.046;ClippingRankSum=0.189;DP=162;ExcessHet=3.3099;FS=1.224;MLEAC=14;MLEAF=0.875;MQ=60.07;MQRankSum=0.668;QD=26.88;ReadPosRankSum=0.018;SOR=0.930	GT:AD:DP:GQ:PL	0/1:3,9:12:44:346,0,44	1/1:0,16:16:48:439,48,0	0/1	1/1
NC_029521.1	14047494	.	TA	T	47.49	.	AC=2;AF=0.125;AN=16;BaseQRankSum=1.127;ClippingRankSum=-0.650;DP=160;ExcessHet=3.3099;FS=2.995;MLEAC=2;MLEAF=0.125;MQ=60.07;MQRankSum=-0.675;QD=1.53;ReadPosRankSum=-2.177;SOR=1.275	GT:AD:DP:GQ:PL	0/1:9,4:13:45:45,0,330	0/0:14,0:14:42:0,42,336	0/1	0/0
NC_029521.1	14047502	.	T	.	69.36	.	AN=16;DP=156;MQ=60.07	GT:AD:DP	0/0:14:14	0/0:15:15	0/0	0/0
NC_029521.1	14047527	.	G	.	46.71	.	AN=16;DP=161;MQ=59.94	GT:AD:DP	0/0:15:15	0/0:14:14	0/0	0/0
NC_029521.1	14047541	.	A	AT	478.49	.	AC=2;AF=0.125;AN=16;BaseQRankSum=1.838;ClippingRankSum=0.858;DP=158;ExcessHet=3.3099;FS=1.046;MLEAC=2;MLEAF=0.125;MQ=59.94;MQRankSum=-0.016;QD=13.67;ReadPosRankSum=2.033;SOR=0.858	GT:AD:DP:GQ:PL	0/1:8,7:15:99:309,0,335	0/0:13,0:13:39:0,39,546	0/1	0/0
NC_029521.1	14047542	.	T	TAAA,TAAAAAA	5859.49	.	AC=12,2;AF=0.750,0.125;AN=16;BaseQRankSum=-0.411;ClippingRankSum=-1.314;DP=159;ExcessHet=3.3099;FS=0.000;MLEAC=11,2;MLEAF=0.688,0.125;MQ=59.94;MQRankSum=0.696;QD=34.92;ReadPosRankSum=-1.701;SOR=0.586	GT:AD:DP:GQ:PL	0/2:7,1,8:16:99:312,220,534,0,312,312	1/1:0,11,0:11:33:501,39,0,418,33,392	0/2	1/1
NC_029521.1	14047545	.	A	AAAAAAAACAAAGAAAG	643.49	.	AC=2;AF=0.125;AN=16;BaseQRankSum=1.235;ClippingRankSum=0.749;DP=163;ExcessHet=3.3099;FS=0.000;MLEAC=2;MLEAF=0.125;MQ=59.94;MQRankSum=0.275;QD=16.93;ReadPosRankSum=1.629;SOR=0.773	GT:AD:DP:GQ:PL	0/1:9,8:17:99:393,0,329	0/0:13,0:13:39:0,39,546	0/1	0/0
NC_029521.1	14047551	.	C	CAAAAAAACCCCA	6649.49	.	AC=14;AF=0.875;AN=16;BaseQRankSum=0.783;ClippingRankSum=0.056;DP=162;ExcessHet=3.3099;FS=3.303;MLEAC=14;MLEAF=0.875;MQ=59.87;MQRankSum=1.755;QD=33.26;ReadPosRankSum=-0.751;SOR=0.388	GT:AD:DP:GQ:PL	0/1:10,8:18:99:386,0,390	1/1:0,12:12:45:631,45,0	0/1	1/1
NC_029521.1	14047583	.	G	A	3173.73	.	AC=12;AF=0.750;AN=16;BaseQRankSum=0.035;ClippingRankSum=1.473;DP=184;ExcessHet=0.9691;FS=4.880;MLEAC=12;MLEAF=0.750;MQ=60.00;MQRankSum=2.164;QD=20.09;ReadPosRankSum=1.316;SOR=1.083	GT:AD:DP:GQ:PL	0/0:23,0:23:50:0,50,779	1/1:0,14:14:42:387,42,0	0/0	1/1
NC_029521.1	14047585	.	A	G	8401.3	.	AC=16;AF=1.00;AN=16;DP=184;ExcessHet=3.0103;FS=0.000;MLEAC=16;MLEAF=1.00;MQ=60.00;QD=32.27;SOR=1.242	GT:AD:DP:GQ:PL	1/1:0,24:24:75:1109,75,0	1/1:0,14:14:42:630,42,0	1/1	1/1
NC_029521.1	14047599	.	T	C	8670.3	.	AC=16;AF=1.00;AN=16;DP=193;ExcessHet=3.0103;FS=0.000;MLEAC=16;MLEAF=1.00;MQ=60.00;QD=24.71;SOR=1.053	GT:AD:DP:GQ:PL	1/1:0,27:27:84:1223,84,0	1/1:0,15:15:45:675,45,0	1/1	1/1
NC_029521.1	14047603	.	G	A	6207.53	.	AC=14;AF=0.875;AN=16;BaseQRankSum=0.926;ClippingRankSum=0.146;DP=193;ExcessHet=3.3099;FS=6.641;MLEAC=14;MLEAF=0.875;MQ=60.00;MQRankSum=-1.068;QD=32.33;ReadPosRankSum=0.291;SOR=0.912	GT:AD:DP:GQ:PL	0/1:14,15:29:99:310,0,281	1/1:0,14:14:42:594,42,0	0/1	1/1
NC_029521.1	14047662	.	G	A	5070.53	.	AC=14;AF=0.875;AN=16;BaseQRankSum=-0.767;ClippingRankSum=0.268;DP=239;ExcessHet=3.3099;FS=0.629;MLEAC=14;MLEAF=0.875;MQ=60.00;MQRankSum=-0.196;QD=21.30;ReadPosRankSum=1.589;SOR=0.799	GT:AD:DP:GQ:PL	0/1:21,15:36:99:283,0,484	1/1:0,16:16:48:441,48,0	0/1	1/1
NC_029521.1	14047708	.	A	G	7938.53	.	AC=14;AF=0.875;AN=16;BaseQRankSum=2.687;ClippingRankSum=1.410;DP=233;ExcessHet=3.3099;FS=2.919;MLEAC=14;MLEAF=0.875;MQ=60.00;MQRankSum=0.982;QD=34.22;ReadPosRankSum=0.453;SOR=0.685	GT:AD:DP:GQ:PL	0/1:23,11:34:99:386,0,866	1/1:0,18:18:54:787,54,0	0/1	1/1
NC_029521.1	14047716	.	G	A	7970.53	.	AC=14;AF=0.875;AN=16;BaseQRankSum=2.955;ClippingRankSum=2.105;DP=232;ExcessHet=3.3099;FS=6.279;MLEAC=14;MLEAF=0.875;MQ=60.00;MQRankSum=1.523;QD=34.36;ReadPosRankSum=-0.692;SOR=0.786	GT:AD:DP:GQ:PL	0/1:22,12:34:99:411,0,843	1/1:0,17:17:51:758,51,0	0/1	1/1
NC_029521.1	14047765	.	G	A	3747.72	.	AC=12;AF=0.750;AN=16;BaseQRankSum=-1.974;ClippingRankSum=-0.183;DP=232;ExcessHet=0.9691;FS=0.000;MLEAC=12;MLEAF=0.750;MQ=60.00;MQRankSum=0.703;QD=18.83;ReadPosRankSum=0.167;SOR=0.693	GT:AD:DP:GQ:PL	0/0:31,0:31:93:0,93,1357	1/1:0,16:16:48:410,48,0	0/0	1/1
NC_029521.1	14047773	.	C	A	2926.72	.	AC=4;AF=0.250;AN=16;BaseQRankSum=-1.936;ClippingRankSum=0.278;DP=228;ExcessHet=0.9691;FS=0.000;MLEAC=4;MLEAF=0.250;MQ=60.00;MQRankSum=-0.158;QD=27.10;ReadPosRankSum=-0.486;SOR=0.668	GT:AD:DP:GQ:PL	1/1:0,30:30:90:1300,90,0	0/0:17,0:17:54:0,54,810	1/1	0/0
NC_029521.1	14047782	.	T	G	3121.72	.	AC=4;AF=0.250;AN=16;BaseQRankSum=0.217;ClippingRankSum=0.372;DP=229;ExcessHet=0.9691;FS=0.000;MLEAC=4;MLEAF=0.250;MQ=60.00;MQRankSum=1.021;QD=28.38;ReadPosRankSum=-1.439;SOR=0.655	GT:AD:DP:GQ:PL	1/1:0,31:31:96:1410,96,0	0/0:17,0:17:54:0,54,810	1/1	0/0
NC_029521.1	14047787	.	C	T	2879.72	.	AC=4;AF=0.250;AN=16;BaseQRankSum=2.932;ClippingRankSum=-1.334;DP=227;ExcessHet=0.9691;FS=0.000;MLEAC=4;MLEAF=0.250;MQ=60.00;MQRankSum=0.713;QD=27.17;ReadPosRankSum=-1.132;SOR=0.725	GT:AD:DP:GQ:PL	1/1:0,28:28:84:1259,84,0	0/0:17,0:17:51:0,51,765	1/1	0/0
NC_029521.1	14047789	.	AG	A	6614.68	.	AC=12;AF=0.750;AN=16;BaseQRankSum=-0.627;ClippingRankSum=1.377;DP=231;ExcessHet=0.9691;FS=1.097;MLEAC=12;MLEAF=0.750;MQ=60.00;MQRankSum=0.705;QD=33.24;ReadPosRankSum=1.104;SOR=0.614	GT:AD:DP:GQ:PL	0/0:28,0:28:87:0,87,1305	1/1:0,17:17:51:752,51,0	0/0	1/1
NC_029521.1	14047799	.	C	T	6780.72	.	AC=12;AF=0.750;AN=16;BaseQRankSum=0.158;ClippingRankSum=1.327;DP=223;ExcessHet=0.9691;FS=4.125;MLEAC=12;MLEAF=0.750;MQ=60.00;MQRankSum=-1.375;QD=31.39;ReadPosRankSum=1.461;SOR=0.470	GT:AD:DP:GQ:PL	0/0:29,0:29:87:0,87,1305	1/1:0,16:16:54:779,54,0	0/0	1/1
NC_029521.1	14047806	.	C	T	6671.72	.	AC=12;AF=0.750;AN=16;BaseQRankSum=2.059;ClippingRankSum=1.627;DP=226;ExcessHet=0.9691;FS=2.511;MLEAC=12;MLEAF=0.750;MQ=60.00;MQRankSum=0.804;QD=34.04;ReadPosRankSum=1.009;SOR=0.524	GT:AD:DP:GQ:PL	0/0:28,0:28:87:0,87,1285	1/1:0,17:17:51:747,51,0	0/0	1/1
NC_029521.1	14047870	.	G	.	69.59	.	AN=16;DP=234;MQ=60.00	GT:AD:DP	0/0:26:26	0/0:17:17	0/0	0/0
NC_029521.1	14047872	.	C	.	69.59	.	AN=16;DP=233;MQ=60.00	GT:AD:DP	0/0:26:26	0/0:17:17	0/0	0/0
NC_029521.1	14047873	.	T	.	69.59	.	AN=16;DP=232;MQ=60.00	GT:AD:DP	0/0:26:26	0/0:17:17	0/0	0/0
NC_029521.1	14047881	.	T	.	66.46	.	AN=16;DP=230;MQ=60.00	GT:AD:DP	0/0:30:30	0/0:15:15	0/0	0/0
NC_029521.1	14047882	.	G	.	66.59	.	AN=16;DP=229;MQ=60.00	GT:AD:DP	0/0:30:30	0/0:15:15	0/0	0/0
NC_029521.1	14047886	.	A	.	66.58	.	AN=16;DP=232;MQ=60.05	GT:AD:DP	0/0:32:32	0/0:16:16	0/0	0/0
NC_029521.1	14047887	.	CAG	C	6206.68	.	AC=12;AF=0.750;AN=16;BaseQRankSum=1.010;ClippingRankSum=-0.110;DP=231;ExcessHet=0.9691;FS=0.538;MLEAC=12;MLEAF=0.750;MQ=60.05;MQRankSum=-0.001;QD=31.51;ReadPosRankSum=0.128;SOR=0.755	GT:AD:DP:GQ:PL	0/0:32,0:32:96:0,96,1303	1/1:0,16:16:48:634,48,0	0/0	1/1
NC_029521.1	14047900	.	G	.	63.71	.	AN=16;DP=240;MQ=60.05	GT:AD:DP	0/0:33:33	0/0:17:17	0/0	0/0
NC_029521.1	14047902	.	A	.	63.71	.	AN=16;DP=245;MQ=60.04	GT:AD:DP	0/0:32:32	0/0:18:18	0/0	0/0
NC_029521.1	14047924	.	A	.	36.73	.	AN=16;DP=244;MQ=60.04	GT:AD:DP	0/0:29:29	0/0:16:16	0/0	0/0
NC_029521.1	14047929	.	A	.	33.73	.	AN=16;DP=237;MQ=60.05	GT:AD:DP	0/0:27:27	0/0:15:15	0/0	0/0
NC_029521.1	14047938	.	C	.	1.13	LowQual	AN=16;DP=245;MQ=60.04	GT:AD:DP	0/0:26:26	0/0:17:17	0/0	0/0
NC_029521.1	14047939	.	A	.	1.13	LowQual	AN=16;DP=244;MQ=60.04	GT:AD:DP	0/0:27:27	0/0:17:17	0/0	0/0
NC_029521.1	14047959	.	T	.	1.13	LowQual	AN=16;DP=259;MQ=60.04	GT:AD:DP	0/0:31:31	0/0:17:17	0/0	0/0
NC_029521.1	14047963	.	A	G	8.88	LowQual	AC=1;AF=0.063;AN=16;BaseQRankSum=-1.237;ClippingRankSum=1.208;DP=257;ExcessHet=3.0103;FS=0.000;MLEAC=1;MLEAF=0.063;MQ=60.04;MQRankSum=-0.186;QD=0.59;ReadPosRankSum=-0.702;SOR=0.640	GT:AD:DP:GQ:PL	0/0:31,0:31:96:0,96,1440	0/1:13,2:15:42:42,0,582	0/0	0/1
NC_029521.1	14047964	.	T	C	6911.3	.	AC=16;AF=1.00;AN=16;DP=259;ExcessHet=3.0103;FS=0.000;MLEAC=16;MLEAF=1.00;MQ=60.04;QD=26.68;SOR=0.781	GT:AD:DP:GQ:PL	1/1:0,31:31:92:782,92,0	1/1:0,15:15:45:456,45,0	1/1	1/1
NC_029521.1	14047978	.	A	G	8.88	LowQual	AC=1;AF=0.063;AN=16;BaseQRankSum=1.311;ClippingRankSum=0.265;DP=255;ExcessHet=3.0103;FS=0.000;MLEAC=1;MLEAF=0.063;MQ=60.04;MQRankSum=0.863;QD=0.63;ReadPosRankSum=0.768;SOR=1.535	GT:AD:DP:GQ:PL	0/0:32,0:32:96:0,96,1440	0/1:13,1:14:42:42,0,582	0/0	0/1
NC_029521.1	14048003	.	T	.	30.73	.	AN=16;DP=252;MQ=60.04	GT:AD:DP	0/0:36:36	0/0:14:14	0/0	0/0
NC_029521.1	14048018	.	A	.	42.73	.	AN=16;DP=250;MQ=60.04	GT:AD:DP	0/0:34:34	0/0:16:16	0/0	0/0
NC_029521.1	14048020	.	C	T	5818.53	.	AC=14;AF=0.875;AN=16;BaseQRankSum=2.082;ClippingRankSum=-0.575;DP=246;ExcessHet=3.3099;FS=0.804;MLEAC=14;MLEAF=0.875;MQ=60.04;MQRankSum=0.895;QD=23.65;ReadPosRankSum=-0.189;SOR=0.566	GT:AD:DP:GQ:PL	0/1:8,25:33:99:562,0,286	1/1:0,16:16:48:465,48,0	0/1	1/1
NC_029521.1	14048023	.	G	.	36.73	.	AN=16;DP=246;MQ=60.04	GT:AD:DP	0/0:33:33	0/0:16:16	0/0	0/0
NC_029521.1	14048037	.	G	A	391.53	.	AC=2;AF=0.125;AN=16;BaseQRankSum=2.794;ClippingRankSum=-0.528;DP=238;ExcessHet=3.3099;FS=1.802;MLEAC=2;MLEAF=0.125;MQ=60.05;MQRankSum=0.057;QD=6.64;ReadPosRankSum=0.886;SOR=0.844	GT:AD:DP:GQ:PL	0/1:18,9:27:99:163,0,777	0/0:16,0:16:51:0,51,730	0/1	0/0
NC_029521.1	14048047	.	T	.	36.73	.	AN=16;DP=232;MQ=60.00	GT:AD:DP	0/0:30:30	0/0:15:15	0/0	0/0
NC_029521.1	14048063	.	C	G	6213.06	.	AC=15;AF=0.938;AN=16;BaseQRankSum=0.422;ClippingRankSum=0.361;DP=231;ExcessHet=3.0103;FS=3.125;MLEAC=16;MLEAF=1.00;MQ=60.00;MQRankSum=0.587;QD=27.01;ReadPosRankSum=1.265;SOR=0.321	GT:AD:DP:GQ:PL	1/1:0,33:33:99:900,99,0	0/1:1,12:13:6:295,0,6	1/1	0/1
NC_029521.1	14048123	.	T	.	74.53	.	AN=16;DP=222;MQ=60.00	GT:AD:DP	0/0:28:28	0/0:15:15	0/0	0/0
NC_029521.1	14048130	.	C	T	9299.3	.	AC=16;AF=1.00;AN=16;DP=223;ExcessHet=3.0103;FS=0.000;MLEAC=16;MLEAF=1.00;MQ=60.00;QD=30.09;SOR=0.826	GT:AD:DP:GQ:PL	1/1:0,31:31:93:1147,93,0	1/1:0,15:15:45:637,45,0	1/1	1/1
NC_029521.1	14048136	.	T	C	3987.72	.	AC=12;AF=0.750;AN=16;BaseQRankSum=-2.362;ClippingRankSum=-1.010;DP=217;ExcessHet=0.9691;FS=0.587;MLEAC=12;MLEAF=0.750;MQ=60.00;MQRankSum=1.124;QD=21.56;ReadPosRankSum=1.020;SOR=0.794	GT:AD:DP:GQ:PL	0/0:31,0:31:93:0,93,1070	1/1:0,14:14:42:369,42,0	0/0	1/1
NC_029521.1	14048144	.	A	G	7791.53	.	AC=14;AF=0.875;AN=16;BaseQRankSum=-1.518;ClippingRankSum=-1.456;DP=220;ExcessHet=3.3099;FS=0.000;MLEAC=14;MLEAF=0.875;MQ=60.00;MQRankSum=0.061;QD=33.55;ReadPosRankSum=-0.176;SOR=0.635	GT:AD:DP:GQ:PL	0/1:14,20:34:99:399,0,278	1/1:0,14:14:42:630,42,0	0/1	1/1
NC_029521.1	14048178	.	G	A	5167.53	.	AC=14;AF=0.875;AN=16;BaseQRankSum=-3.183;ClippingRankSum=-1.084;DP=234;ExcessHet=3.3099;FS=0.000;MLEAC=14;MLEAF=0.875;MQ=60.00;MQRankSum=-0.181;QD=22.27;ReadPosRankSum=0.402;SOR=0.693	GT:AD:DP:GQ:PL	0/1:15,19:34:99:400,0,309	1/1:0,12:12:36:319,36,0	0/1	1/1
NC_029521.1	14048244	.	T	C	9906.3	.	AC=16;AF=1.00;AN=16;DP=233;ExcessHet=3.0103;FS=0.000;MLEAC=16;MLEAF=1.00;MQ=60.00;QD=33.62;SOR=0.737	GT:AD:DP:GQ:PL	1/1:0,36:36:99:1581,111,0	1/1:0,16:16:48:641,48,0	1/1	1/1
NC_029521.1	14048250	.	T	G	2666.73	.	AC=4;AF=0.250;AN=16;BaseQRankSum=1.899;ClippingRankSum=-0.622;DP=231;ExcessHet=0.9691;FS=13.504;MLEAC=4;MLEAF=0.250;MQ=60.00;MQRankSum=-1.402;QD=24.69;ReadPosRankSum=-0.789;SOR=1.050	GT:AD:DP:GQ:PL	1/1:0,38:38:99:1585,117,0	0/0:14,0:14:42:0,42,593	1/1	0/0
NC_029521.1	14048268	.	A	G	6504.73	.	AC=12;AF=0.750;AN=16;BaseQRankSum=3.406;ClippingRankSum=0.394;DP=232;ExcessHet=0.9691;FS=11.793;MLEAC=12;MLEAF=0.750;MQ=60.00;MQRankSum=-0.278;QD=33.53;ReadPosRankSum=2.776;SOR=0.770	GT:AD:DP:GQ:PL	0/0:38,0:38:99:0,117,1736	1/1:0,13:13:39:569,39,0	0/0	1/1
NC_029521.1	14048281	.	T	C	1327.53	.	AC=2;AF=0.125;AN=16;BaseQRankSum=-1.063;ClippingRankSum=0.044;DP=232;ExcessHet=3.3099;FS=4.386;MLEAC=2;MLEAF=0.125;MQ=60.00;MQRankSum=1.249;QD=18.96;ReadPosRankSum=0.066;SOR=0.739	GT:AD:DP:GQ:PL	0/1:22,18:40:99:692,0,806	0/0:11,0:11:33:0,33,495	0/1	0/0
NC_029521.1	14048297	.	C	T	1403.53	.	AC=2;AF=0.125;AN=16;BaseQRankSum=0.914;ClippingRankSum=0.625;DP=232;ExcessHet=3.3099;FS=5.489;MLEAC=2;MLEAF=0.125;MQ=60.00;MQRankSum=-0.641;QD=19.23;ReadPosRankSum=-0.313;SOR=0.880	GT:AD:DP:GQ:PL	0/1:21,18:39:99:690,0,849	0/0:13,0:13:39:0,39,585	0/1	0/0
NC_029521.1	14048298	.	G	A	6463.73	.	AC=12;AF=0.750;AN=16;BaseQRankSum=3.297;ClippingRankSum=-1.008;DP=231;ExcessHet=0.9691;FS=5.783;MLEAC=12;MLEAF=0.750;MQ=60.00;MQRankSum=-0.348;QD=33.49;ReadPosRankSum=0.302;SOR=0.827	GT:AD:DP:GQ:PL	0/0:38,0:38:99:0,117,1729	1/1:0,13:13:39:585,39,0	0/0	1/1
NC_029521.1	14048306	.	C	T	8315.53	.	AC=14;AF=0.875;AN=16;BaseQRankSum=-2.513;ClippingRankSum=-1.340;DP=236;ExcessHet=3.3099;FS=0.649;MLEAC=14;MLEAF=0.875;MQ=60.00;MQRankSum=-0.154;QD=29.26;ReadPosRankSum=-1.530;SOR=0.700	GT:AD:DP:GQ:PL	0/1:20,19:39:99:692,0,799	1/1:0,15:15:45:638,45,0	0/1	1/1
NC_029521.1	14048339	.	A	T	8104.53	.	AC=14;AF=0.875;AN=16;BaseQRankSum=-0.674;ClippingRankSum=0.047;DP=229;ExcessHet=3.3099;FS=2.248;MLEAC=14;MLEAF=0.875;MQ=60.00;MQRankSum=-0.910;QD=34.00;ReadPosRankSum=-2.160;SOR=0.525	GT:AD:DP:GQ:PL	0/1:20,18:38:99:659,0,769	1/1:0,15:15:45:655,45,0	0/1	1/1
NC_029521.1	14048343	.	C	.	66.82	.	AN=16;DP=227;MQ=60.00	GT:AD:DP	0/0:38:38	0/0:15:15	0/0	0/0
NC_029521.1	14048353	.	G	A	6395.73	.	AC=12;AF=0.750;AN=16;BaseQRankSum=1.541;ClippingRankSum=0.440;DP=234;ExcessHet=0.9691;FS=0.501;MLEAC=12;MLEAF=0.750;MQ=60.00;MQRankSum=0.661;QD=32.63;ReadPosRankSum=0.989;SOR=0.626	GT:AD:DP:GQ:PL	0/0:38,0:38:99:0,120,1719	1/1:0,14:14:42:578,42,0	0/0	1/1
NC_029521.1	14048359	.	G	A	1556.53	.	AC=2;AF=0.125;AN=16;BaseQRankSum=-2.128;ClippingRankSum=-0.199;DP=224;ExcessHet=3.3099;FS=2.140;MLEAC=2;MLEAF=0.125;MQ=60.00;MQRankSum=0.155;QD=19.70;ReadPosRankSum=1.895;SOR=0.892	GT:AD:DP:GQ:PL	0/1:20,19:39:99:707,0,783	0/0:11,0:11:36:0,36,523	0/1	0/0
NC_029521.1	14048364	.	C	T	7995.54	.	AC=14;AF=0.875;AN=16;BaseQRankSum=3.773;ClippingRankSum=-1.044;DP=220;ExcessHet=3.3099;FS=3.198;MLEAC=14;MLEAF=0.875;MQ=60.00;MQRankSum=-0.085;QD=29.34;ReadPosRankSum=1.304;SOR=0.593	GT:AD:DP:GQ:PL	0/1:17,20:37:99:769,0,677	1/1:0,10:10:30:450,30,0	0/1	1/1
NC_029521.1	14048439	.	A	G	3848.72	.	AC=12;AF=0.750;AN=16;BaseQRankSum=-1.351;ClippingRankSum=-0.254;DP=225;ExcessHet=0.9691;FS=9.572;MLEAC=12;MLEAF=0.750;MQ=60.00;MQRankSum=0.221;QD=19.74;ReadPosRankSum=1.043;SOR=0.506	GT:AD:DP:GQ:PL	0/0:29,0:29:87:0,87,777	1/1:0,17:17:51:465,51,0	0/0	1/1
NC_029521.1	14048492	.	C	T	3938.72	.	AC=12;AF=0.750;AN=16;BaseQRankSum=4.799;ClippingRankSum=-0.441;DP=223;ExcessHet=0.9691;FS=6.068;MLEAC=12;MLEAF=0.750;MQ=60.00;MQRankSum=-0.553;QD=20.30;ReadPosRankSum=1.923;SOR=0.710	GT:AD:DP:GQ:PL	0/0:29,0:29:87:0,87,745	1/1:0,15:15:45:425,45,0	0/0	1/1
NC_029521.1	14048504	.	G	.	76.61	.	AN=16;DP=225;MQ=60.00	GT:AD:DP	0/0:30:30	0/0:16:16	0/0	0/0
NC_029521.1	14048548	.	C	T	4083.72	.	AC=12;AF=0.750;AN=16;BaseQRankSum=-2.394;ClippingRankSum=-0.064;DP=224;ExcessHet=0.9691;FS=0.555;MLEAC=12;MLEAF=0.750;MQ=60.00;MQRankSum=-2.059;QD=20.62;ReadPosRankSum=-1.417;SOR=0.615	GT:AD:DP:GQ:PL	0/0:26,0:26:78:0,78,697	1/1:0,21:21:63:568,63,0	0/0	1/1
NC_029521.1	14048593	.	T	G	9436.3	.	AC=16;AF=1.00;AN=16;DP=215;ExcessHet=3.0103;FS=0.000;MLEAC=16;MLEAF=1.00;MQ=60.00;QD=34.40;SOR=0.702	GT:AD:DP:GQ:PL	1/1:0,27:27:84:1201,84,0	1/1:0,16:16:48:680,48,0	1/1	1/1
NC_029521.1	14048605	.	A	T	9680.3	.	AC=16;AF=1.00;AN=16;DP=211;ExcessHet=3.0103;FS=0.000;MLEAC=16;MLEAF=1.00;MQ=60.00;QD=35.04;SOR=0.761	GT:AD:DP:GQ:PL	1/1:0,26:26:78:1170,78,0	1/1:0,14:14:42:630,42,0	1/1	1/1
NC_029521.1	14048606	.	A	G	4803.53	.	AC=14;AF=0.875;AN=16;BaseQRankSum=1.480;ClippingRankSum=-1.943;DP=212;ExcessHet=3.3099;FS=0.000;MLEAC=14;MLEAF=0.875;MQ=60.00;MQRankSum=2.287;QD=22.77;ReadPosRankSum=2.570;SOR=0.710	GT:AD:DP:GQ:PL	0/1:10,15:25:99:329,0,184	1/1:0,14:14:42:406,42,0	0/1	1/1
NC_029521.1	14048610	.	A	G	9608.3	.	AC=16;AF=1.00;AN=16;DP=216;ExcessHet=3.0103;FS=0.000;MLEAC=16;MLEAF=1.00;MQ=60.00;QD=31.97;SOR=0.769	GT:AD:DP:GQ:PL	1/1:0,25:25:75:1125,75,0	1/1:0,15:15:45:655,45,0	1/1	1/1
NC_029521.1	14048689	.	T	A	3854.72	.	AC=12;AF=0.750;AN=16;BaseQRankSum=-1.909;ClippingRankSum=-0.635;DP=202;ExcessHet=0.9691;FS=2.865;MLEAC=12;MLEAF=0.750;MQ=60.00;MQRankSum=-0.604;QD=21.06;ReadPosRankSum=-0.157;SOR=0.531	GT:AD:DP:GQ:PL	0/0:19,0:19:57:0,57,523	1/1:0,20:20:60:519,60,0	0/0	1/1
NC_029521.1	14048754	.	G	A	5057.53	.	AC=14;AF=0.875;AN=16;BaseQRankSum=-1.115;ClippingRankSum=-0.764;DP=224;ExcessHet=3.3099;FS=1.669;MLEAC=14;MLEAF=0.875;MQ=60.00;MQRankSum=-0.533;QD=22.58;ReadPosRankSum=1.849;SOR=0.890	GT:AD:DP:GQ:PL	0/1:16,7:23:99:117,0,358	1/1:0,24:24:72:641,72,0	0/1	1/1
NC_029521.1	14048853	.	A	C	3738.8	.	AC=12;AF=0.750;AN=16;BaseQRankSum=-3.151;ClippingRankSum=-1.355;DP=222;ExcessHet=0.9691;FS=5.256;MLEAC=12;MLEAF=0.750;MQ=60.00;MQRankSum=-0.425;QD=19.68;ReadPosRankSum=2.078;SOR=0.679	GT:AD:DP:GQ:PL	0/0:30,0:30:90:0,90,788	1/1:0,18:18:53:443,53,0	0/0	1/1
NC_029521.1	14048881	.	C	A	5307.3	.	AC=16;AF=1.00;AN=16;BaseQRankSum=1.698;ClippingRankSum=-1.392;DP=208;ExcessHet=3.0103;FS=3.140;MLEAC=16;MLEAF=1.00;MQ=60.00;MQRankSum=-0.289;QD=26.02;ReadPosRankSum=0.068;SOR=0.334	GT:AD:DP:GQ:PL	1/1:0,30:30:90:786,90,0	1/1:0,17:17:51:473,51,0	1/1	1/1
NC_029521.1	14048920	.	T	A	3768.73	.	AC=12;AF=0.750;AN=16;BaseQRankSum=-1.024;ClippingRankSum=-0.721;DP=209;ExcessHet=0.9691;FS=1.965;MLEAC=12;MLEAF=0.750;MQ=60.00;MQRankSum=2.167;QD=21.05;ReadPosRankSum=-0.636;SOR=0.885	GT:AD:DP:GQ:PL	0/0:26,0:26:78:0,78,708	1/1:0,21:21:63:559,63,0	0/0	1/1
NC_029521.1	14048945	.	T	C	3972.72	.	AC=12;AF=0.750;AN=16;BaseQRankSum=-0.541;ClippingRankSum=-0.676;DP=220;ExcessHet=0.9691;FS=0.000;MLEAC=12;MLEAF=0.750;MQ=60.00;MQRankSum=1.377;QD=21.24;ReadPosRankSum=0.158;SOR=0.705	GT:AD:DP:GQ:PL	0/0:30,0:30:90:0,90,779	1/1:0,24:24:72:645,72,0	0/0	1/1
NC_029521.1	14048968	.	C	.	42.73	.	AN=16;DP=205;MQ=60.00	GT:AD:DP	0/0:29:29	0/0:26:26	0/0	0/0
NC_029521.1	14048971	.	T	.	60.7	.	AN=16;DP=206;MQ=60.00	GT:AD:DP	0/0:29:29	0/0:26:26	0/0	0/0
NC_029521.1	14048988	.	C	T	4715.53	.	AC=14;AF=0.875;AN=16;BaseQRankSum=3.344;ClippingRankSum=0.399;DP=221;ExcessHet=3.3099;FS=0.701;MLEAC=14;MLEAF=0.875;MQ=60.00;MQRankSum=1.153;QD=21.83;ReadPosRankSum=0.418;SOR=0.602	GT:AD:DP:GQ:PL	0/1:17,14:31:99:269,0,355	1/1:0,23:23:69:596,69,0	0/1	1/1
NC_029521.1	14049044	.	C	T	395.53	.	AC=2;AF=0.125;AN=16;BaseQRankSum=-1.787;ClippingRankSum=-0.019;DP=226;ExcessHet=3.3099;FS=0.848;MLEAC=2;MLEAF=0.125;MQ=60.10;MQRankSum=-1.161;QD=7.91;ReadPosRankSum=0.451;SOR=0.539	GT:AD:DP:GQ:PL	0/1:17,13:30:99:256,0,356	0/0:21,0:21:63:0,63,578	0/1	0/0
NC_029521.1	14049052	.	T	G	6200.3	.	AC=16;AF=1.00;AN=16;DP=215;ExcessHet=3.0103;FS=0.000;MLEAC=16;MLEAF=1.00;MQ=60.10;QD=29.25;SOR=0.833	GT:AD:DP:GQ:PL	1/1:0,29:29:87:999,87,0	1/1:0,19:19:57:528,57,0	1/1	1/1
NC_029521.1	14049162	.	G	A	653.55	.	AC=2;AF=0.125;AN=16;BaseQRankSum=1.751;ClippingRankSum=0.467;DP=202;ExcessHet=3.3099;FS=2.470;MLEAC=2;MLEAF=0.125;MQ=60.11;MQRankSum=-0.018;QD=10.89;ReadPosRankSum=0.327;SOR=0.945	GT:AD:DP:GQ:PL	0/1:8,12:20:99:268,0,153	0/0:19,0:19:57:0,57,797	0/1	0/0
NC_029521.1	14049175	.	CACTGCCTTTAA	C	6205.68	.	AC=12;AF=0.750;AN=16;BaseQRankSum=-0.973;ClippingRankSum=0.430;DP=193;ExcessHet=0.9691;FS=3.035;MLEAC=12;MLEAF=0.750;MQ=60.22;MQRankSum=1.612;QD=30.94;ReadPosRankSum=-0.105;SOR=0.477	GT:AD:DP:GQ:PL	0/0:18,0:18:54:0,54,793	1/1:0,16:16:48:720,48,0	0/0	1/1
NC_029521.1	14049218	.	C	G	265.53	.	AC=2;AF=0.125;AN=16;BaseQRankSum=0.958;ClippingRankSum=-0.815;DP=203;ExcessHet=3.3099;FS=8.700;MLEAC=2;MLEAF=0.125;MQ=60.11;MQRankSum=-1.275;QD=5.65;ReadPosRankSum=-0.827;SOR=1.687	GT:AD:DP:GQ:PL	0/1:10,8:18:99:151,0,214	0/0:19,0:19:57:0,57,513	0/1	0/0
NC_029521.1	14049256	.	C	T	4196.73	.	AC=12;AF=0.750;AN=16;BaseQRankSum=1.965;ClippingRankSum=0.014;DP=221;ExcessHet=0.9691;FS=4.652;MLEAC=12;MLEAF=0.750;MQ=60.10;MQRankSum=-1.393;QD=21.09;ReadPosRankSum=-0.698;SOR=0.426	GT:AD:DP:GQ:PL	0/0:22,0:22:66:0,66,560	1/1:0,23:23:69:607,69,0	0/0	1/1
NC_029521.1	14049310	.	G	A	4428.53	.	AC=14;AF=0.875;AN=16;BaseQRankSum=4.017;ClippingRankSum=-0.425;DP=208;ExcessHet=3.3099;FS=3.550;MLEAC=14;MLEAF=0.875;MQ=60.10;MQRankSum=-0.595;QD=21.39;ReadPosRankSum=1.504;SOR=0.845	GT:AD:DP:GQ:PL	0/1:9,17:26:99:352,0,160	1/1:0,16:16:48:430,48,0	0/1	1/1
NC_029521.1	14049350	.	T	C	5399.3	.	AC=16;AF=1.00;AN=16;DP=212;ExcessHet=3.0103;FS=0.000;MLEAC=16;MLEAF=1.00;MQ=60.00;QD=25.47;SOR=0.771	GT:AD:DP:GQ:PL	1/1:0,24:24:72:646,72,0	1/1:0,18:18:53:437,53,0	1/1	1/1
NC_029521.1	14049387	.	A	G	3581.73	.	AC=12;AF=0.750;AN=16;BaseQRankSum=-0.051;ClippingRankSum=-0.333;DP=203;ExcessHet=0.9691;FS=2.678;MLEAC=12;MLEAF=0.750;MQ=60.00;MQRankSum=0.051;QD=19.57;ReadPosRankSum=0.130;SOR=0.523	GT:AD:DP:GQ:PL	0/0:20,0:20:60:0,60,533	1/1:0,12:12:36:328,36,0	0/0	1/1
NC_029521.1	14049424	.	T	C	293.53	.	AC=2;AF=0.125;AN=16;BaseQRankSum=-3.759;ClippingRankSum=-0.568;DP=185;ExcessHet=3.3099;FS=2.042;MLEAC=2;MLEAF=0.125;MQ=60.00;MQRankSum=0.035;QD=7.16;ReadPosRankSum=0.832;SOR=0.976	GT:AD:DP:GQ:PL	0/1:9,4:13:68:68,0,226	0/0:14,0:14:42:0,42,630	0/1	0/0
NC_029521.1	14049433	.	C	T	3703.73	.	AC=12;AF=0.750;AN=16;BaseQRankSum=1.369;ClippingRankSum=0.626;DP=189;ExcessHet=0.9691;FS=5.177;MLEAC=12;MLEAF=0.750;MQ=60.00;MQRankSum=-0.729;QD=21.16;ReadPosRankSum=0.180;SOR=0.374	GT:AD:DP:GQ:PL	0/0:14,0:14:42:0,42,453	1/1:0,15:15:45:400,45,0	0/0	1/1
NC_029521.1	14049471	.	C	T	498.53	.	AC=2;AF=0.125;AN=16;BaseQRankSum=3.528;ClippingRankSum=-0.170;DP=189;ExcessHet=3.3099;FS=9.030;MLEAC=2;MLEAF=0.125;MQ=60.00;MQRankSum=0.290;QD=10.39;ReadPosRankSum=-0.417;SOR=1.485	GT:AD:DP:GQ:PL	0/1:8,8:16:99:181,0,169	0/0:17,0:17:51:0,51,451	0/1	0/0
NC_029521.1	14049581	.	G	T	9123.3	.	AC=16;AF=1.00;AN=16;DP=207;ExcessHet=3.0103;FS=0.000;MLEAC=16;MLEAF=1.00;MQ=60.00;QD=28.05;SOR=0.783	GT:AD:DP:GQ:PL	1/1:0,25:25:78:1132,78,0	1/1:0,18:18:57:835,57,0	1/1	1/1
NC_029521.1	14049592	.	G	A	3813.32	.	AC=12;AF=0.750;AN=16;BaseQRankSum=-1.851;ClippingRankSum=-0.222;DP=213;ExcessHet=0.9691;FS=0.000;MLEAC=12;MLEAF=0.750;MQ=60.00;MQRankSum=-1.012;QD=20.39;ReadPosRankSum=0.199;SOR=0.713	GT:AD:DP:GQ:PL	0/0:25,1:26:9:0,9,789	1/1:0,18:18:54:457,54,0	0/0	1/1
NC_029521.1	14049594	.	A	T	10130.3	.	AC=16;AF=1.00;AN=16;DP=217;ExcessHet=3.0103;FS=0.000;MLEAC=16;MLEAF=1.00;MQ=60.00;QD=31.44;SOR=0.819	GT:AD:DP:GQ:PL	1/1:0,28:28:84:1260,84,0	1/1:0,18:18:60:900,60,0	1/1	1/1
NC_029521.1	14049615	.	A	G	7972.53	.	AC=14;AF=0.875;AN=16;BaseQRankSum=-0.493;ClippingRankSum=-0.763;DP=235;ExcessHet=3.3099;FS=2.513;MLEAC=14;MLEAF=0.875;MQ=60.00;MQRankSum=1.137;QD=33.93;ReadPosRankSum=0.485;SOR=0.486	GT:AD:DP:GQ:PL	0/1:14,17:31:99:414,0,215	1/1:0,18:18:57:768,57,0	0/1	1/1
NC_029521.1	14049658	.	A	T	8613.86	.	AC=13;AF=0.813;AN=16;BaseQRankSum=2.506;ClippingRankSum=-0.903;DP=224;ExcessHet=3.9794;FS=0.000;MLEAC=13;MLEAF=0.813;MQ=60.00;MQRankSum=1.735;QD=30.94;ReadPosRankSum=-0.412;SOR=0.700	GT:AD:DP:GQ:PL	0/1:12,12:24:99:468,0,451	1/1:0,20:20:63:945,63,0	0/1	1/1
NC_029521.1	14049660	.	A	G	7472.54	.	AC=11;AF=0.688;AN=16;BaseQRankSum=0.790;ClippingRankSum=0.379;DP=228;ExcessHet=1.7609;FS=0.000;MLEAC=11;MLEAF=0.688;MQ=60.00;MQRankSum=-0.556;QD=25.73;ReadPosRankSum=-1.394;SOR=0.740	GT:AD:DP:GQ:PL	0/0:24,0:24:72:0,72,1080	1/1:0,21:21:63:945,63,0	0/0	1/1
NC_029521.1	14049663	.	A	T	7547.54	.	AC=11;AF=0.688;AN=16;BaseQRankSum=-4.713;ClippingRankSum=1.069;DP=232;ExcessHet=1.7609;FS=0.553;MLEAC=11;MLEAF=0.688;MQ=60.00;MQRankSum=-0.038;QD=30.76;ReadPosRankSum=-0.779;SOR=0.634	GT:AD:DP:GQ:PL	0/0:24,0:24:72:0,72,1080	1/1:0,21:21:63:945,63,0	0/0	1/1
NC_029521.1	14049666	.	T	G	7770.08	.	AC=11;AF=0.688;AN=16;BaseQRankSum=0.586;ClippingRankSum=0.148;DP=236;ExcessHet=1.7609;FS=1.173;MLEAC=11;MLEAF=0.688;MQ=60.00;MQRankSum=1.519;QD=26.87;ReadPosRankSum=-0.973;SOR=0.572	GT:AD:DP:GQ:PL	0/0:23,0:23:72:0,72,1080	1/1:0,22:22:66:990,66,0	0/0	1/1
NC_029521.1	14049668	.	T	C	925.54	.	AC=2;AF=0.125;AN=16;BaseQRankSum=-2.005;ClippingRankSum=1.428;DP=238;ExcessHet=3.3099;FS=3.439;MLEAC=2;MLEAF=0.125;MQ=60.00;MQRankSum=0.237;QD=14.69;ReadPosRankSum=-0.196;SOR=1.061	GT:AD:DP:GQ:PL	0/1:12,11:23:99:341,0,494	0/0:22,0:22:66:0,66,990	0/1	0/0
NC_029521.1	14049669	.	G	A	976.53	.	AC=2;AF=0.125;AN=16;BaseQRankSum=1.547;ClippingRankSum=1.933;DP=238;ExcessHet=3.3099;FS=0.780;MLEAC=2;MLEAF=0.125;MQ=60.00;MQRankSum=-0.312;QD=20.34;ReadPosRankSum=1.637;SOR=0.555	GT:AD:DP:GQ:PL	0/1:11,12:23:99:464,0,467	0/0:22,0:22:66:0,66,990	0/1	0/0
NC_029521.1	14049688	.	G	T	7356.94	.	AC=12;AF=0.750;AN=16;BaseQRankSum=-1.992;ClippingRankSum=-2.010;DP=251;ExcessHet=4.8226;FS=1.890;MLEAC=13;MLEAF=0.813;MQ=60.00;MQRankSum=0.263;QD=30.28;ReadPosRankSum=-1.052;SOR=0.550	GT:AD:DP:GQ:PL	0/1:22,6:28:32:32,0,906	1/1:0,20:20:60:859,60,0	0/1	1/1
NC_029521.1	14049733	.	A	G	602.53	.	AC=2;AF=0.125;AN=16;BaseQRankSum=-2.670;ClippingRankSum=-0.424;DP=227;ExcessHet=3.3099;FS=0.000;MLEAC=2;MLEAF=0.125;MQ=60.00;MQRankSum=0.332;QD=12.05;ReadPosRankSum=-0.152;SOR=0.748	GT:AD:DP:GQ:PL	0/1:12,12:24:99:333,0,487	0/0:15,0:15:51:0,51,724	0/1	0/0
NC_029521.1	14049736	.	G	A	602.53	.	AC=2;AF=0.125;AN=16;BaseQRankSum=0.486;ClippingRankSum=0.785;DP=232;ExcessHet=3.3099;FS=0.000;MLEAC=2;MLEAF=0.125;MQ=60.00;MQRankSum=-0.687;QD=11.59;ReadPosRankSum=-0.065;SOR=0.674	GT:AD:DP:GQ:PL	0/1:12,13:25:99:336,0,465	0/0:18,0:18:54:0,54,752	0/1	0/0
NC_029521.1	14049746	.	G	C,T	9421.3	.	AC=14,2;AF=0.875,0.125;AN=16;DP=222;ExcessHet=3.0103;FS=0.000;MLEAC=14,2;MLEAF=0.875,0.125;MQ=60.00;QD=32.66;SOR=0.876	GT:AD:DP:GQ:PL	1/2:0,16,6:22:44:724,95,44,546,0,522	1/1:0,17,0:17:51:900,60,0,508,51,449	1/2	1/1
NC_029521.1	14049762	.	A	G	297.53	.	AC=2;AF=0.125;AN=16;BaseQRankSum=-3.376;ClippingRankSum=0.677;DP=226;ExcessHet=3.3099;FS=6.219;MLEAC=2;MLEAF=0.125;MQ=60.00;MQRankSum=2.316;QD=5.72;ReadPosRankSum=1.836;SOR=1.457	GT:AD:DP:GQ:PL	0/1:13,10:23:99:185,0,364	0/0:20,0:20:63:0,63,908	0/1	0/0
NC_029521.1	14049779	.	G	A	4047.72	.	AC=12;AF=0.750;AN=16;BaseQRankSum=-0.257;ClippingRankSum=0.209;DP=231;ExcessHet=0.9691;FS=7.484;MLEAC=12;MLEAF=0.750;MQ=60.00;MQRankSum=-0.170;QD=20.55;ReadPosRankSum=-0.695;SOR=0.348	GT:AD:DP:GQ:PL	0/0:27,1:28:79:0,79,958	1/1:0,20:20:60:544,60,0	0/0	1/1
NC_029521.1	14049792	.	A	G	7375.53	.	AC=14;AF=0.875;AN=16;BaseQRankSum=0.675;ClippingRankSum=0.582;DP=228;ExcessHet=3.3099;FS=2.217;MLEAC=14;MLEAF=0.875;MQ=60.00;MQRankSum=1.200;QD=33.22;ReadPosRankSum=1.373;SOR=0.527	GT:AD:DP:GQ:PL	0/1:14,13:27:99:269,0,289	1/1:0,17:17:54:790,54,0	0/1	1/1
NC_029521.1	14049850	.	T	C	1051.73	.	AC=4;AF=0.250;AN=16;BaseQRankSum=1.779;ClippingRankSum=-0.461;DP=184;ExcessHet=0.9691;FS=7.514;MLEAC=4;MLEAF=0.250;MQ=60.00;MQRankSum=-0.038;QD=13.15;ReadPosRankSum=1.559;SOR=1.299	GT:AD:DP:GQ:PL	1/1:1,23:24:59:567,59,0	0/0:14,0:14:42:0,42,394	1/1	0/0
NC_029521.1	14049883	.	C	T	2963.73	.	AC=12;AF=0.750;AN=16;BaseQRankSum=2.655;ClippingRankSum=0.137;DP=176;ExcessHet=0.9691;FS=12.257;MLEAC=12;MLEAF=0.750;MQ=60.00;MQRankSum=-1.857;QD=20.87;ReadPosRankSum=0.062;SOR=0.910	GT:AD:DP:GQ:PL	0/0:24,0:24:68:0,68,519	1/1:0,14:14:42:383,42,0	0/0	1/1
NC_029521.1	14050022	.	G	GGAAAAAAGATTAAAAAA	243.52	.	AC=2;AF=0.125;AN=16;BaseQRankSum=0.025;ClippingRankSum=-1.426;DP=132;ExcessHet=3.3099;FS=16.808;MLEAC=2;MLEAF=0.125;MQ=58.75;MQRankSum=1.736;QD=7.16;ReadPosRankSum=1.027;SOR=3.879	GT:AD:DP:GQ:PL	0/1:13,3:16:87:87,0,537	0/0:11,0:11:33:0,33,488	0/1	0/0
NC_029521.1	14050024	.	A	.	54.44	.	AN=16;DP=132;MQ=58.75	GT:AD:DP	0/0:15:15	0/0:11:11	0/0	0/0
NC_029521.1	14050032	.	ATTT	AT,A	3849.51	.	AC=12,2;AF=0.750,0.125;AN=16;BaseQRankSum=0.598;ClippingRankSum=0.238;DP=130;ExcessHet=3.3099;FS=1.889;MLEAC=12,2;MLEAF=0.750,0.125;MQ=58.73;MQRankSum=1.081;QD=31.30;ReadPosRankSum=1.391;SOR=0.456	GT:AD:DP:GQ:PL	0/2:13,0,3:16:87:87,126,672,0,546,537	1/1:0,10,0:10:30:417,30,0,426,33,488	0/2	1/1
NC_029521.1	14050035	.	T	A	980.78	.	AC=2;AF=0.125;AN=16;BaseQRankSum=2.041;ClippingRankSum=-0.245;DP=128;ExcessHet=3.3099;FS=1.889;MLEAC=2;MLEAF=0.125;MQ=58.71;MQRankSum=0.926;QD=28.02;ReadPosRankSum=-1.466;SOR=1.004	GT:AD:DP:GQ:PL	0/1:3,13:16:87:537,0,87	0/0:10,0:10:30:0,30,419	0/1	0/0
NC_029521.1	14050037	.	A	AAAAAAAAAAAG,AG	4819.49	.	AC=12,2;AF=0.750,0.125;AN=16;BaseQRankSum=-1.726;ClippingRankSum=-1.356;DP=125;ExcessHet=3.3099;FS=6.538;MLEAC=12,2;MLEAF=0.750,0.125;MQ=58.68;MQRankSum=-0.118;QD=29.43;ReadPosRankSum=1.045;SOR=0.240	GT:AD:DP:GQ:PL	0/2:11,0,3:14:99:129,126,669,0,543,534	1/1:0,10,0:10:36:538,36,0,485,36,478	0/2	1/1
NC_029521.1	14050041	.	G	A	932.54	.	AC=2;AF=0.125;AN=16;BaseQRankSum=-1.463;ClippingRankSum=-1.573;DP=131;ExcessHet=3.3099;FS=8.038;MLEAC=2;MLEAF=0.125;MQ=58.74;MQRankSum=-0.366;QD=25.90;ReadPosRankSum=-0.225;SOR=1.585	GT:AD:DP:GQ:PL	0/1:4,11:15:99:450,0,135	0/0:10,0:10:30:0,30,450	0/1	0/0
NC_029521.1	14050044	.	A	AAAAG	945.49	.	AC=2;AF=0.125;AN=16;BaseQRankSum=-0.028;ClippingRankSum=0.791;DP=131;ExcessHet=3.3099;FS=8.038;MLEAC=2;MLEAF=0.125;MQ=58.74;MQRankSum=0.828;QD=26.26;ReadPosRankSum=-0.163;SOR=1.585	GT:AD:DP:GQ:PL	0/1:4,11:15:99:472,0,132	0/0:11,0:11:33:0,33,476	0/1	0/0
NC_029521.1	14050050	.	G	T	6108.31	.	AC=16;AF=1.00;AN=16;DP=139;ExcessHet=3.0103;FS=0.000;MLEAC=16;MLEAF=1.00;MQ=58.82;QD=25.86;SOR=1.537	GT:AD:DP:GQ:PL	1/1:0,16:16:48:720,48,0	1/1:0,11:11:33:485,33,0	1/1	1/1
NC_029521.1	14050064	.	GA	G	6472.26	.	AC=16;AF=1.00;AN=16;DP=160;ExcessHet=3.0103;FS=0.000;MLEAC=16;MLEAF=1.00;MQ=59.27;QD=28.98;SOR=1.238	GT:AD:DP:GQ:PL	1/1:0,17:17:51:724,51,0	1/1:0,11:11:33:495,33,0	1/1	1/1
NC_029521.1	14050088	.	G	T	330.53	.	AC=2;AF=0.125;AN=16;BaseQRankSum=-2.018;ClippingRankSum=1.134;DP=175;ExcessHet=3.3099;FS=4.736;MLEAC=2;MLEAF=0.125;MQ=59.97;MQRankSum=-0.327;QD=7.19;ReadPosRankSum=-0.399;SOR=1.353	GT:AD:DP:GQ:PL	0/1:11,5:16:80:80,0,185	0/0:14,0:14:42:0,42,396	0/1	0/0
NC_029521.1	14050343	.	T	C	5932.31	.	AC=16;AF=1.00;AN=16;DP=218;ExcessHet=3.0103;FS=0.000;MLEAC=16;MLEAF=1.00;MQ=60.00;QD=27.21;SOR=1.315	GT:AD:DP:GQ:PL	1/1:0,28:28:84:747,84,0	1/1:0,30:30:90:846,90,0	1/1	1/1
NC_029521.1	14050446	.	A	G	4960.54	.	AC=14;AF=0.875;AN=16;BaseQRankSum=-6.008;ClippingRankSum=-1.564;DP=247;ExcessHet=3.3099;FS=0.668;MLEAC=14;MLEAF=0.875;MQ=60.00;MQRankSum=1.034;QD=20.08;ReadPosRankSum=-1.177;SOR=0.608	GT:AD:DP:GQ:PL	0/1:17,10:27:99:181,0,394	1/1:0,36:36:99:874,107,0	0/1	1/1
NC_029521.1	14050473	.	C	A	7537.93	.	AC=12;AF=0.750;AN=16;BaseQRankSum=0.536;ClippingRankSum=0.210;DP=251;ExcessHet=0.9691;FS=3.188;MLEAC=12;MLEAF=0.750;MQ=60.00;MQRankSum=0.367;QD=33.35;ReadPosRankSum=-0.247;SOR=0.936	GT:AD:DP:GQ:PL	0/0:25,0:25:75:0,75,1221	1/1:0,33:33:99:1420,99,0	0/0	1/1
NC_029521.1	14050476	.	T	G	7508.93	.	AC=12;AF=0.750;AN=16;BaseQRankSum=-2.037;ClippingRankSum=1.388;DP=248;ExcessHet=0.9691;FS=3.155;MLEAC=12;MLEAF=0.750;MQ=60.00;MQRankSum=-1.010;QD=33.67;ReadPosRankSum=0.754;SOR=0.912	GT:AD:DP:GQ:PL	0/0:25,0:25:75:0,75,1221	1/1:0,31:31:99:1420,99,0	0/0	1/1
NC_029521.1	14050505	.	C	G	6768.94	.	AC=11;AF=0.688;AN=16;BaseQRankSum=-3.163;ClippingRankSum=-0.631;DP=234;ExcessHet=1.7609;FS=2.444;MLEAC=11;MLEAF=0.688;MQ=60.00;MQRankSum=-0.784;QD=33.02;ReadPosRankSum=1.451;SOR=0.902	GT:AD:DP:GQ:PL	0/0:29,0:29:87:0,87,1333	1/1:0,27:27:84:1206,84,0	0/0	1/1
NC_029521.1	14050514	.	C	T	6725.94	.	AC=11;AF=0.688;AN=16;BaseQRankSum=3.949;ClippingRankSum=0.493;DP=233;ExcessHet=1.7609;FS=1.099;MLEAC=11;MLEAF=0.688;MQ=60.00;MQRankSum=0.984;QD=33.30;ReadPosRankSum=1.866;SOR=0.814	GT:AD:DP:GQ:PL	0/0:31,0:31:93:0,93,1385	1/1:0,28:28:84:1205,84,0	0/0	1/1
NC_029521.1	14050711	.	C	T	736.53	.	AC=2;AF=0.125;AN=16;BaseQRankSum=-2.762;ClippingRankSum=0.654;DP=218;ExcessHet=3.3099;FS=10.055;MLEAC=2;MLEAF=0.125;MQ=60.00;MQRankSum=0.104;QD=13.15;ReadPosRankSum=0.531;SOR=1.483	GT:AD:DP:GQ:PL	0/1:6,16:22:99:370,0,109	0/0:21,0:21:66:0,66,904	0/1	0/0
NC_029521.1	14050714	.	C	.	78.76	.	AN=16;DP=212;MQ=60.00	GT:AD:DP	0/0:22:22	0/0:22:22	0/0	0/0
NC_029521.1	14050716	.	A	.	78.76	.	AN=16;DP=212;MQ=60.00	GT:AD:DP	0/0:23:23	0/0:22:22	0/0	0/0
NC_029521.1	14050721	.	A	.	27.73	LowQual	AN=16;DP=221;MQ=60.00	GT:AD:DP	0/0:24:24	0/0:22:22	0/0	0/0
NC_029521.1	14050728	.	C	.	24.74	LowQual	AN=16;DP=220;MQ=60.00	GT:AD:DP	0/0:24:24	0/0:22:22	0/0	0/0
NC_029521.1	14050729	.	C	.	24.74	LowQual	AN=16;DP=225;MQ=60.00	GT:AD:DP	0/0:24:24	0/0:23:23	0/0	0/0
NC_029521.1	14050730	.	G	A	3941.54	.	AC=11;AF=0.688;AN=16;BaseQRankSum=1.154;ClippingRankSum=0.457;DP=227;ExcessHet=1.7609;FS=4.234;MLEAC=11;MLEAF=0.688;MQ=60.00;MQRankSum=-1.286;QD=19.61;ReadPosRankSum=0.031;SOR=0.460	GT:AD:DP:GQ:PL	0/0:24,0:24:72:0,72,904	1/1:0,22:22:65:554,65,0	0/0	1/1
NC_029521.1	14050746	.	T	.	21.76	LowQual	AN=16;DP=218;MQ=60.00	GT:AD:DP	0/0:23:23	0/0:25:25	0/0	0/0
NC_029521.1	14050763	.	A	.	21.76	LowQual	AN=16;DP=215;MQ=60.00	GT:AD:DP	0/0:22:22	0/0:25:25	0/0	0/0
NC_029521.1	14050765	.	G	.	21.76	LowQual	AN=16;DP=217;MQ=60.00	GT:AD:DP	0/0:22:22	0/0:25:25	0/0	0/0
NC_029521.1	14050772	.	A	.	21.76	LowQual	AN=16;DP=210;MQ=60.00	GT:AD:DP	0/0:21:21	0/0:24:24	0/0	0/0
NC_029521.1	14050776	.	A	.	24.74	LowQual	AN=16;DP=210;MQ=60.00	GT:AD:DP	0/0:21:21	0/0:26:26	0/0	0/0
NC_029521.1	14050797	.	A	.	33.73	.	AN=16;DP=203;MQ=60.00	GT:AD:DP	0/0:20:20	0/0:20:20	0/0	0/0
NC_029521.1	14050798	.	T	.	33.73	.	AN=16;DP=202;MQ=60.00	GT:AD:DP	0/0:20:20	0/0:20:20	0/0	0/0
NC_029521.1	14050799	.	C	A	563.53	.	AC=2;AF=0.125;AN=16;BaseQRankSum=2.309;ClippingRankSum=-1.540;DP=203;ExcessHet=3.3099;FS=0.754;MLEAC=2;MLEAF=0.125;MQ=60.00;MQRankSum=-0.515;QD=9.72;ReadPosRankSum=-0.168;SOR=0.798	GT:AD:DP:GQ:PL	0/1:14,6:20:99:107,0,320	0/0:21,0:21:63:0,63,561	0/1	0/0
NC_029521.1	14050801	.	T	C	8.88	LowQual	AC=1;AF=0.063;AN=16;BaseQRankSum=-1.663;ClippingRankSum=-0.806;DP=202;ExcessHet=3.0103;FS=0.000;MLEAC=1;MLEAF=0.063;MQ=60.00;MQRankSum=-0.069;QD=0.59;ReadPosRankSum=1.423;SOR=1.594	GT:AD:DP:GQ:PL	0/0:20,0:20:60:0,60,900	0/0:20,0:20:63:0,63,945	0/0	0/0
NC_029521.1	14050806	.	C	T	8.88	LowQual	AC=1;AF=0.063;AN=16;BaseQRankSum=1.117;ClippingRankSum=-0.500;DP=199;ExcessHet=3.0103;FS=0.000;MLEAC=1;MLEAF=0.063;MQ=60.00;MQRankSum=0.524;QD=0.59;ReadPosRankSum=-0.327;SOR=0.683	GT:AD:DP:GQ:PL	0/0:19,0:19:60:0,60,900	0/0:19,0:19:60:0,60,900	0/0	0/0
NC_029521.1	14050810	.	A	C	8.88	LowQual	AC=1;AF=0.063;AN=16;BaseQRankSum=-0.706;ClippingRankSum=-0.681;DP=200;ExcessHet=3.0103;FS=0.000;MLEAC=1;MLEAF=0.063;MQ=60.00;MQRankSum=2.020;QD=0.59;ReadPosRankSum=-0.362;SOR=0.654	GT:AD:DP:GQ:PL	0/0:19,0:19:57:0,57,855	0/0:18,0:18:57:0,57,855	0/0	0/0
NC_029521.1	14050813	.	G	T	8.88	LowQual	AC=1;AF=0.063;AN=16;BaseQRankSum=0.261;ClippingRankSum=0.334;DP=202;ExcessHet=3.0103;FS=0.000;MLEAC=1;MLEAF=0.063;MQ=60.00;MQRankSum=0.201;QD=0.63;ReadPosRankSum=-0.286;SOR=0.617	GT:AD:DP:GQ:PL	0/0:19,0:19:57:0,57,855	0/0:19,0:19:57:0,57,855	0/0	0/0
NC_029521.1	14050835	.	C	T	11.59	LowQual	AC=1;AF=0.063;AN=16;BaseQRankSum=-1.056;ClippingRankSum=0.474;DP=215;ExcessHet=3.0103;FS=0.000;MLEAC=1;MLEAF=0.063;MQ=60.00;MQRankSum=-0.086;QD=0.77;ReadPosRankSum=-0.051;SOR=0.501	GT:AD:DP:GQ:PL	0/0:17,0:17:51:0,51,765	0/0:18,0:18:57:0,57,855	0/0	0/0
NC_029521.1	14050836	.	T	C	11.59	LowQual	AC=1;AF=0.063;AN=16;BaseQRankSum=-2.081;ClippingRankSum=-0.640;DP=213;ExcessHet=3.0103;FS=0.000;MLEAC=1;MLEAF=0.063;MQ=60.00;MQRankSum=-0.478;QD=0.77;ReadPosRankSum=-0.040;SOR=0.500	GT:AD:DP:GQ:PL	0/0:17,0:17:51:0,51,765	0/0:17,0:17:57:0,57,855	0/0	0/0
NC_029521.1	14050840	.	C	T	8.88	LowQual	AC=1;AF=0.063;AN=16;BaseQRankSum=0.654;ClippingRankSum=0.006;DP=212;ExcessHet=3.0103;FS=0.000;MLEAC=1;MLEAF=0.063;MQ=60.00;MQRankSum=-0.446;QD=0.59;ReadPosRankSum=0.017;SOR=0.477	GT:AD:DP:GQ:PL	0/0:18,0:18:54:0,54,810	0/0:16,0:16:54:0,54,784	0/0	0/0
NC_029521.1	14050847	.	A	G	9447.28	.	AC=15;AF=0.938;AN=16;BaseQRankSum=1.011;ClippingRankSum=0.040;DP=215;ExcessHet=3.0103;FS=0.000;MLEAC=15;MLEAF=0.938;MQ=60.00;MQRankSum=0.143;QD=30.19;ReadPosRankSum=-0.108;SOR=0.977	GT:AD:DP:GQ:PL	1/1:0,18:18:54:810,54,0	1/1:0,18:18:54:784,54,0	1/1	1/1
NC_029521.1	14050848	.	T	A	9717.3	.	AC=16;AF=1.00;AN=16;DP=214;ExcessHet=3.0103;FS=0.000;MLEAC=16;MLEAF=1.00;MQ=60.00;QD=33.11;SOR=0.964	GT:AD:DP:GQ:PL	1/1:0,19:19:57:836,57,0	1/1:0,18:18:54:810,54,0	1/1	1/1
NC_029521.1	14050851	.	A	G	3742.95	.	AC=11;AF=0.688;AN=16;BaseQRankSum=-4.219;ClippingRankSum=0.265;DP=217;ExcessHet=1.7609;FS=2.649;MLEAC=11;MLEAF=0.688;MQ=60.00;MQRankSum=-0.731;QD=19.00;ReadPosRankSum=-0.731;SOR=0.914	GT:AD:DP:GQ:PL	0/0:19,1:20:32:0,32,654	1/1:0,18:18:54:455,54,0	0/0	1/1
NC_029521.1	14050857	.	TTAG	T	1046.49	.	AC=2;AF=0.125;AN=16;BaseQRankSum=1.271;ClippingRankSum=0.051;DP=227;ExcessHet=3.3099;FS=2.639;MLEAC=2;MLEAF=0.125;MQ=60.00;MQRankSum=1.059;QD=19.38;ReadPosRankSum=1.049;SOR=0.702	GT:AD:DP:GQ:PL	0/1:11,9:20:99:345,0,435	0/0:18,0:18:60:0,60,871	0/1	0/0
NC_029521.1	14050861	.	CA	C	1049.49	.	AC=2;AF=0.125;AN=16;BaseQRankSum=-1.383;ClippingRankSum=-0.023;DP=223;ExcessHet=3.3099;FS=3.724;MLEAC=2;MLEAF=0.125;MQ=60.00;MQRankSum=-0.139;QD=19.43;ReadPosRankSum=1.119;SOR=0.686	GT:AD:DP:GQ:PL	0/1:11,9:20:99:345,0,435	0/0:19,0:19:57:0,57,846	0/1	0/0
NC_029521.1	14050877	.	A	.	36.73	.	AN=16;DP=218;MQ=60.00	GT:AD:DP	0/0:21:21	0/0:18:18	0/0	0/0
NC_029521.1	14050880	.	C	.	36.73	.	AN=16;DP=215;MQ=60.00	GT:AD:DP	0/0:23:23	0/0:17:17	0/0	0/0
NC_029521.1	14050892	.	G	.	39.73	.	AN=16;DP=216;MQ=60.00	GT:AD:DP	0/0:20:20	0/0:15:15	0/0	0/0
NC_029521.1	14050893	.	C	.	36.73	.	AN=16;DP=215;MQ=60.00	GT:AD:DP	0/0:20:20	0/0:15:15	0/0	0/0
NC_029521.1	14050895	.	G	C	478.53	.	AC=2;AF=0.125;AN=16;BaseQRankSum=-0.283;ClippingRankSum=0.369;DP=217;ExcessHet=3.3099;FS=0.000;MLEAC=2;MLEAF=0.125;MQ=60.00;MQRankSum=-2.255;QD=8.70;ReadPosRankSum=0.378;SOR=0.742	GT:AD:DP:GQ:PL	0/1:13,8:21:99:145,0,502	0/0:14,0:14:42:0,42,610	0/1	0/0
NC_029521.1	14050909	.	C	A	542.53	.	AC=2;AF=0.125;AN=16;BaseQRankSum=-1.518;ClippingRankSum=-0.128;DP=226;ExcessHet=3.3099;FS=1.622;MLEAC=2;MLEAF=0.125;MQ=60.00;MQRankSum=-0.051;QD=9.86;ReadPosRankSum=-0.662;SOR=0.785	GT:AD:DP:GQ:PL	0/1:9,12:21:99:244,0,342	0/0:15,0:15:45:0,45,423	0/1	0/0
NC_029521.1	14050911	.	T	.	42.73	.	AN=16;DP=227;MQ=60.00	GT:AD:DP	0/0:21:21	0/0:15:15	0/0	0/0
NC_029521.1	14050916	.	A	C	5433.53	.	AC=14;AF=0.875;AN=16;BaseQRankSum=-2.014;ClippingRankSum=-1.804;DP=229;ExcessHet=3.3099;FS=0.000;MLEAC=14;MLEAF=0.875;MQ=60.00;MQRankSum=1.180;QD=23.73;ReadPosRankSum=-0.507;SOR=0.723	GT:AD:DP:GQ:PL	0/1:10,13:23:99:485,0,340	1/1:0,15:15:44:351,44,0	0/1	1/1
NC_029521.1	14051070	.	A	G	4373.53	.	AC=14;AF=0.875;AN=16;BaseQRankSum=-5.072;ClippingRankSum=1.339;DP=214;ExcessHet=3.3099;FS=6.033;MLEAC=14;MLEAF=0.875;MQ=60.00;MQRankSum=-1.835;QD=20.44;ReadPosRankSum=-0.107;SOR=0.625	GT:AD:DP:GQ:PL	0/1:8,6:14:99:108,0,180	1/1:0,19:19:56:462,56,0	0/1	1/1
NC_029521.1	14051079	.	A	G	5062.53	.	AC=14;AF=0.875;AN=16;BaseQRankSum=1.295;ClippingRankSum=0.474;DP=211;ExcessHet=3.3099;FS=2.055;MLEAC=14;MLEAF=0.875;MQ=60.00;MQRankSum=-0.876;QD=23.99;ReadPosRankSum=1.502;SOR=0.484	GT:AD:DP:GQ:PL	0/1:6,8:14:99:177,0,228	1/1:0,19:19:57:505,57,0	0/1	1/1
NC_029521.1	14051086	.	A	G	279.53	.	AC=2;AF=0.125;AN=16;BaseQRankSum=1.503;ClippingRankSum=-0.022;DP=216;ExcessHet=3.3099;FS=0.000;MLEAC=2;MLEAF=0.125;MQ=60.00;MQRankSum=-0.770;QD=5.27;ReadPosRankSum=-1.184;SOR=0.734	GT:AD:DP:GQ:PL	0/1:9,6:15:99:111,0,360	0/0:19,0:19:57:0,57,855	0/1	0/0
NC_029521.1	14051090	.	C	A	617.53	.	AC=2;AF=0.125;AN=16;BaseQRankSum=4.259;ClippingRankSum=-0.352;DP=221;ExcessHet=3.3099;FS=2.550;MLEAC=2;MLEAF=0.125;MQ=60.00;MQRankSum=0.247;QD=11.88;ReadPosRankSum=3.005;SOR=0.702	GT:AD:DP:GQ:PL	0/1:8,9:17:99:192,0,271	0/0:20,0:20:60:0,60,510	0/1	0/0
NC_029521.1	14051128	.	T	C	10557.3	.	AC=16;AF=1.00;AN=16;DP=233;ExcessHet=3.0103;FS=0.000;MLEAC=16;MLEAF=1.00;MQ=60.00;QD=29.30;SOR=0.829	GT:AD:DP:GQ:PL	1/1:0,18:18:57:838,57,0	1/1:0,23:23:69:1035,69,0	1/1	1/1
NC_029521.1	14051130	.	C	T	10557.3	.	AC=16;AF=1.00;AN=16;DP=238;ExcessHet=3.0103;FS=0.000;MLEAC=16;MLEAF=1.00;MQ=60.00;QD=31.08;SOR=0.874	GT:AD:DP:GQ:PL	1/1:0,19:19:57:838,57,0	1/1:0,23:23:69:1035,69,0	1/1	1/1
NC_029521.1	14051207	.	A	C	719.53	.	AC=2;AF=0.125;AN=16;BaseQRankSum=-3.224;ClippingRankSum=-0.736;DP=244;ExcessHet=3.3099;FS=1.398;MLEAC=2;MLEAF=0.125;MQ=60.00;MQRankSum=-1.902;QD=9.72;ReadPosRankSum=1.442;SOR=0.747	GT:AD:DP:GQ:PL	0/1:19,12:31:99:221,0,395	0/0:23,0:23:69:0,69,650	0/1	0/0
NC_029521.1	14051257	.	T	C	9869.3	.	AC=16;AF=1.00;AN=16;DP=253;ExcessHet=3.0103;FS=0.000;MLEAC=16;MLEAF=1.00;MQ=60.00;QD=29.89;SOR=0.930	GT:AD:DP:GQ:PL	1/1:0,27:27:81:797,81,0	1/1:0,25:25:78:1101,78,0	1/1	1/1
NC_029521.1	14051273	.	C	T	4427.72	.	AC=12;AF=0.750;AN=16;BaseQRankSum=3.064;ClippingRankSum=0.271;DP=248;ExcessHet=0.9691;FS=0.522;MLEAC=12;MLEAF=0.750;MQ=60.00;MQRankSum=0.048;QD=20.40;ReadPosRankSum=-0.640;SOR=0.756	GT:AD:DP:GQ:PL	0/0:29,0:29:86:0,86,727	1/1:0,25:25:75:667,75,0	0/0	1/1
NC_029521.1	14051290	.	A	G	9946.3	.	AC=16;AF=1.00;AN=16;DP=249;ExcessHet=3.0103;FS=0.000;MLEAC=16;MLEAF=1.00;MQ=60.00;QD=25.94;SOR=1.102	GT:AD:DP:GQ:PL	1/1:0,34:34:99:1142,102,0	1/1:0,22:22:66:990,66,0	1/1	1/1
NC_029521.1	14051329	.	G	A	844.53	.	AC=2;AF=0.125;AN=16;BaseQRankSum=4.273;ClippingRankSum=-0.511;DP=244;ExcessHet=3.3099;FS=10.834;MLEAC=2;MLEAF=0.125;MQ=60.00;MQRankSum=-1.445;QD=10.83;ReadPosRankSum=0.295;SOR=1.215	GT:AD:DP:GQ:PL	0/1:17,19:36:99:432,0,620	0/0:24,0:24:72:0,72,640	0/1	0/0
NC_029521.1	14051349	.	G	A	1275.88	.	AC=3;AF=0.188;AN=16;BaseQRankSum=-0.127;ClippingRankSum=0.733;DP=250;ExcessHet=3.9794;FS=0.000;MLEAC=3;MLEAF=0.188;MQ=60.00;MQRankSum=-0.470;QD=13.15;ReadPosRankSum=1.570;SOR=0.717	GT:AD:DP:GQ:PL	0/1:18,15:33:99:551,0,711	0/0:25,0:25:75:0,75,1079	0/1	0/0
NC_029521.1	14051362	.	T	C	3605.94	.	AC=11;AF=0.688;AN=16;BaseQRankSum=-2.120;ClippingRankSum=0.885;DP=230;ExcessHet=1.7609;FS=3.171;MLEAC=11;MLEAF=0.688;MQ=60.00;MQRankSum=-0.186;QD=18.30;ReadPosRankSum=-2.228;SOR=0.504	GT:AD:DP:GQ:PL	0/0:32,0:32:96:0,96,1112	1/1:0,24:24:71:589,71,0	0/0	1/1
NC_029521.1	14051366	.	T	C	1187.87	.	AC=3;AF=0.188;AN=16;BaseQRankSum=-0.846;ClippingRankSum=-0.419;DP=229;ExcessHet=3.9794;FS=0.692;MLEAC=3;MLEAF=0.188;MQ=60.00;MQRankSum=1.037;QD=13.05;ReadPosRankSum=2.397;SOR=0.596	GT:AD:DP:GQ:PL	0/1:18,14:32:99:527,0,677	0/0:23,0:23:72:0,72,1071	0/1	0/0
NC_029521.1	14051423	.	T	C	718.54	.	AC=2;AF=0.125;AN=16;BaseQRankSum=-0.708;ClippingRankSum=-0.386;DP=235;ExcessHet=3.3099;FS=4.205;MLEAC=2;MLEAF=0.125;MQ=60.00;MQRankSum=1.118;QD=9.21;ReadPosRankSum=0.742;SOR=0.697	GT:AD:DP:GQ:PL	0/1:23,20:43:99:398,0,486	0/0:16,0:16:48:0,48,440	0/1	0/0
NC_029521.1	14051489	.	T	C	3077.84	.	AC=12;AF=0.750;AN=16;BaseQRankSum=-4.611;ClippingRankSum=0.320;DP=201;ExcessHet=0.9691;FS=1.192;MLEAC=12;MLEAF=0.750;MQ=60.05;MQRankSum=0.107;QD=18.88;ReadPosRankSum=-0.060;SOR=0.584	GT:AD:DP:GQ:PL	0/0:38,0:38:99:0,114,1647	1/1:0,11:11:33:284,33,0	0/0	1/1
NC_029521.1	14051494	.	C	T	1379.73	.	AC=4;AF=0.250;AN=16;BaseQRankSum=-1.575;ClippingRankSum=1.058;DP=199;ExcessHet=0.9691;FS=0.000;MLEAC=4;MLEAF=0.250;MQ=60.05;MQRankSum=0.128;QD=13.02;ReadPosRankSum=1.140;SOR=0.694	GT:AD:DP:GQ:PL	1/1:0,36:36:99:914,107,0	0/0:12,0:12:36:0,36,520	1/1	0/0
NC_029521.1	14051555	.	G	A	6712.31	.	AC=16;AF=1.00;AN=16;DP=156;ExcessHet=3.0103;FS=0.000;MLEAC=16;MLEAF=1.00;MQ=59.49;QD=29.48;SOR=1.594	GT:AD:DP:GQ:PL	1/1:0,25:25:75:1030,75,0	1/1:0,10:10:33:475,33,0	1/1	1/1
NC_029521.1	14051560	.	A	ATATATAATATACTGTATATATATATACTGTATAGTATATATACC	5838.68	.	AC=12;AF=0.750;AN=16;BaseQRankSum=-0.041;ClippingRankSum=-1.964;DP=148;ExcessHet=0.9691;FS=8.768;MLEAC=12;MLEAF=0.750;MQ=59.35;MQRankSum=-0.413;QD=29.65;ReadPosRankSum=-6.910;SOR=1.431	GT:AD:DP:GQ:PL	0/0:22,0:22:67:0,67,972	1/1:0,10:10:54:809,54,0	0/0	1/1
NC_029521.1	14051564	.	C	CTGCTGTTA	4761.68	.	AC=12;AF=0.750;AN=16;BaseQRankSum=5.363;ClippingRankSum=0.519;DP=148;ExcessHet=0.9691;FS=14.808;MLEAC=12;MLEAF=0.750;MQ=57.74;MQRankSum=-1.157;QD=29.60;ReadPosRankSum=-6.780;SOR=1.016	GT:AD:DP:GQ:PL	0/0:21,0:21:69:0,69,1016	1/1:0,14:14:42:630,42,0	0/0	1/1
NC_029521.1	14051566	.	AAC	A	4664.68	.	AC=12;AF=0.750;AN=16;BaseQRankSum=1.160;ClippingRankSum=0.070;DP=149;ExcessHet=0.9691;FS=23.475;MLEAC=12;MLEAF=0.750;MQ=57.76;MQRankSum=-2.852;QD=27.89;ReadPosRankSum=-5.992;SOR=1.565	GT:AD:DP:GQ:PL	0/0:22,0:22:66:0,66,990	1/1:0,14:14:42:630,42,0	0/0	1/1
NC_029521.1	14051567	.	A	C	1995.73	.	AC=4;AF=0.250;AN=16;BaseQRankSum=1.747;ClippingRankSum=1.426;DP=145;ExcessHet=0.9691;FS=19.771;MLEAC=4;MLEAF=0.250;MQ=57.69;MQRankSum=2.076;QD=31.68;ReadPosRankSum=5.734;SOR=0.547	GT:AD:DP:GQ:PL	1/1:0,22:22:66:971,66,0	0/0:14,0:14:42:0,42,630	1/1	0/0
NC_029521.1	14051574	.	CTT	C,CT	6380.26	.	AC=2,14;AF=0.125,0.875;AN=16;BaseQRankSum=1.030;ClippingRankSum=0.812;DP=164;ExcessHet=3.0103;FS=0.000;MLEAC=2,14;MLEAF=0.125,0.875;MQ=58.17;MQRankSum=-0.254;QD=28.21;ReadPosRankSum=1.514;SOR=0.605	GT:AD:DP:GQ:PL	1/2:0,6,12:18:48:850,230,188,111,0,48	2/2:1,0,16:17:41:658,664,697,41,54,0	1/2	2/2
NC_029521.1	14051653	.	G	A	2240.72	.	AC=4;AF=0.250;AN=16;BaseQRankSum=3.162;ClippingRankSum=1.097;DP=239;ExcessHet=0.9691;FS=6.489;MLEAC=4;MLEAF=0.250;MQ=60.14;MQRankSum=1.487;QD=24.90;ReadPosRankSum=1.771;SOR=0.718	GT:AD:DP:GQ:PL	1/1:0,23:23:69:1014,69,0	0/0:23,0:23:69:0,69,1024	1/1	0/0
NC_029521.1	14051659	.	G	A	2232.72	.	AC=4;AF=0.250;AN=16;BaseQRankSum=5.329;ClippingRankSum=1.259;DP=235;ExcessHet=0.9691;FS=5.510;MLEAC=4;MLEAF=0.250;MQ=60.14;MQRankSum=0.497;QD=25.37;ReadPosRankSum=4.074;SOR=0.754	GT:AD:DP:GQ:PL	1/1:0,22:22:66:990,66,0	0/0:23,0:23:69:0,69,1024	1/1	0/0
NC_029521.1	14051689	.	A	G	8451.53	.	AC=14;AF=0.875;AN=16;BaseQRankSum=-2.875;ClippingRankSum=0.910;DP=247;ExcessHet=3.3099;FS=15.940;MLEAC=14;MLEAF=0.875;MQ=60.13;MQRankSum=0.048;QD=34.22;ReadPosRankSum=0.904;SOR=0.773	GT:AD:DP:GQ:PL	0/1:14,12:26:99:249,0,321	1/1:0,22:22:66:932,66,0	0/1	1/1
NC_029521.1	14051699	.	A	G	11159.3	.	AC=16;AF=1.00;AN=16;DP=255;ExcessHet=3.0103;FS=0.000;MLEAC=16;MLEAF=1.00;MQ=60.13;QD=33.26;SOR=0.945	GT:AD:DP:GQ:PL	1/1:0,28:28:84:1260,84,0	1/1:0,21:21:63:922,63,0	1/1	1/1
NC_029521.1	14051709	.	A	C	2931.72	.	AC=4;AF=0.250;AN=16;BaseQRankSum=2.476;ClippingRankSum=-0.220;DP=261;ExcessHet=0.9691;FS=7.921;MLEAC=4;MLEAF=0.250;MQ=60.08;MQRankSum=0.060;QD=26.65;ReadPosRankSum=-1.893;SOR=0.524	GT:AD:DP:GQ:PL	1/1:0,32:32:96:1429,96,0	0/0:20,0:20:60:0,60,891	1/1	0/0
NC_029521.1	14051723	.	G	T	3005.72	.	AC=4;AF=0.250;AN=16;BaseQRankSum=-0.943;ClippingRankSum=2.816;DP=275;ExcessHet=0.9691;FS=9.763;MLEAC=4;MLEAF=0.250;MQ=60.08;MQRankSum=-1.156;QD=25.91;ReadPosRankSum=-0.063;SOR=0.595	GT:AD:DP:GQ:PL	1/1:0,37:37:99:1563,111,0	0/0:21,0:21:63:0,63,919	1/1	0/0
NC_029521.1	14051812	.	G	C	4398.73	.	AC=12;AF=0.750;AN=16;BaseQRankSum=-0.390;ClippingRankSum=-2.203;DP=258;ExcessHet=0.9691;FS=1.010;MLEAC=12;MLEAF=0.750;MQ=60.00;MQRankSum=0.627;QD=20.55;ReadPosRankSum=2.440;SOR=0.767	GT:AD:DP:GQ:PL	0/0:44,0:44:99:0,132,1186	1/1:0,12:12:36:341,36,0	0/0	1/1
NC_029521.1	14051863	.	A	T	4417.73	.	AC=12;AF=0.750;AN=16;BaseQRankSum=0.157;ClippingRankSum=-0.209;DP=254;ExcessHet=0.9691;FS=5.059;MLEAC=12;MLEAF=0.750;MQ=60.00;MQRankSum=-0.992;QD=21.14;ReadPosRankSum=-2.604;SOR=0.642	GT:AD:DP:GQ:PL	0/0:35,3:38:94:0,94,1168	1/1:0,13:13:39:364,39,0	0/0	1/1
NC_029521.1	14051865	.	G	A	603.53	.	AC=2;AF=0.125;AN=16;BaseQRankSum=1.043;ClippingRankSum=0.274;DP=252;ExcessHet=3.3099;FS=0.695;MLEAC=2;MLEAF=0.125;MQ=60.00;MQRankSum=-0.564;QD=7.27;ReadPosRankSum=2.057;SOR=0.828	GT:AD:DP:GQ:PL	0/1:25,17:42:99:326,0,742	0/0:13,0:13:39:0,39,585	0/1	0/0
NC_029521.1	14051950	.	G	T	3765.53	.	AC=12;AF=0.750;AN=16;BaseQRankSum=1.159;ClippingRankSum=-0.592;DP=194;ExcessHet=0.9691;FS=8.269;MLEAC=12;MLEAF=0.750;MQ=60.00;MQRankSum=1.908;QD=22.82;ReadPosRankSum=0.562;SOR=0.297	GT:AD:DP:GQ:PL	0/0:19,2:21:11:0,11,615	1/1:0,14:14:42:382,42,0	0/0	1/1
NC_029521.1	14051971	.	A	G	896.53	.	AC=2;AF=0.125;AN=16;BaseQRankSum=5.149;ClippingRankSum=0.884;DP=186;ExcessHet=3.3099;FS=0.827;MLEAC=2;MLEAF=0.125;MQ=60.00;MQRankSum=-0.660;QD=19.08;ReadPosRankSum=0.851;SOR=0.798	GT:AD:DP:GQ:PL	0/1:12,11:23:99:426,0,471	0/0:17,0:17:51:0,51,754	0/1	0/0
NC_029521.1	14051975	.	C	T	893.53	.	AC=2;AF=0.125;AN=16;BaseQRankSum=-1.445;ClippingRankSum=-0.684;DP=181;ExcessHet=3.3099;FS=0.835;MLEAC=2;MLEAF=0.125;MQ=60.00;MQRankSum=-0.659;QD=19.01;ReadPosRankSum=0.412;SOR=0.828	GT:AD:DP:GQ:PL	0/1:13,11:24:99:423,0,513	0/0:16,0:16:48:0,48,709	0/1	0/0
NC_029521.1	14051992	.	G	A	667.53	.	AC=2;AF=0.125;AN=16;BaseQRankSum=4.348;ClippingRankSum=-0.362;DP=177;ExcessHet=3.3099;FS=6.512;MLEAC=2;MLEAF=0.125;MQ=60.00;MQRankSum=1.578;QD=14.20;ReadPosRankSum=0.119;SOR=1.550	GT:AD:DP:GQ:PL	0/1:11,10:21:99:383,0,475	0/0:19,0:19:57:0,57,829	0/1	0/0
NC_029521.1	14051995	.	ACCTC	A	661.49	.	AC=2;AF=0.125;AN=16;BaseQRankSum=-0.502;ClippingRankSum=-0.104;DP=182;ExcessHet=3.3099;FS=8.408;MLEAC=2;MLEAF=0.125;MQ=60.00;MQRankSum=0.743;QD=14.07;ReadPosRankSum=0.206;SOR=1.582	GT:AD:DP:GQ:PL	0/1:10,10:20:99:386,0,433	0/0:21,0:21:66:0,66,929	0/1	0/0
NC_029521.1	14052000	.	A	ACG	665.49	.	AC=2;AF=0.125;AN=16;BaseQRankSum=-1.590;ClippingRankSum=-0.535;DP=175;ExcessHet=3.3099;FS=10.246;MLEAC=2;MLEAF=0.125;MQ=60.00;MQRankSum=-0.496;QD=14.47;ReadPosRankSum=0.423;SOR=1.572	GT:AD:DP:GQ:PL	0/1:9,10:19:99:390,0,390	0/0:20,0:20:60:0,60,865	0/1	0/0
NC_029521.1	14052022	.	A	G	6828.3	.	AC=16;AF=1.00;AN=16;DP=178;ExcessHet=3.0103;FS=0.000;MLEAC=16;MLEAF=1.00;MQ=60.00;QD=29.56;SOR=0.704	GT:AD:DP:GQ:PL	1/1:0,20:20:63:879,63,0	1/1:0,19:19:57:660,57,0	1/1	1/1
NC_029521.1	14052042	.	A	G	47.54	.	AC=2;AF=0.125;AN=16;BaseQRankSum=-1.850;ClippingRankSum=0.527;DP=183;ExcessHet=3.3099;FS=5.364;MLEAC=2;MLEAF=0.125;MQ=60.00;MQRankSum=0.411;QD=1.32;ReadPosRankSum=-2.941;SOR=1.663	GT:AD:DP:GQ:PL	0/1:15,4:19:53:53,0,323	0/0:20,0:20:60:0,60,536	0/1	0/0
NC_029521.1	14052068	.	T	.	8.37	LowQual	AN=16;DP=189;MQ=60.00	GT:AD:DP	0/0:19:19	0/0:22:22	0/0	0/0
NC_029521.1	14052167	.	G	A	4922.53	.	AC=14;AF=0.875;AN=16;BaseQRankSum=-2.320;ClippingRankSum=0.340;DP=223;ExcessHet=3.3099;FS=3.704;MLEAC=14;MLEAF=0.875;MQ=59.93;MQRankSum=-0.698;QD=22.48;ReadPosRankSum=-0.206;SOR=0.429	GT:AD:DP:GQ:PL	0/1:18,6:24:83:83,0,421	1/1:0,21:21:63:570,63,0	0/1	1/1
NC_029521.1	14052200	.	C	T	371.96	.	AC=2;AF=0.125;AN=16;BaseQRankSum=2.034;ClippingRankSum=0.218;DP=212;ExcessHet=3.3099;FS=0.000;MLEAC=2;MLEAF=0.125;MQ=60.00;MQRankSum=0.184;QD=7.02;ReadPosRankSum=0.329;SOR=0.774	GT:AD:DP:GQ:PL	0/1:21,3:24:7:7,0,454	0/0:24,0:24:72:0,72,610	0/1	0/0
NC_029521.1	14052211	.	A	G	5773.3	.	AC=16;AF=1.00;AN=16;BaseQRankSum=-1.684;ClippingRankSum=-0.471;DP=220;ExcessHet=3.0103;FS=3.071;MLEAC=16;MLEAF=1.00;MQ=60.00;MQRankSum=-1.301;QD=26.61;ReadPosRankSum=1.716;SOR=0.282	GT:AD:DP:GQ:PL	1/1:0,24:24:72:643,72,0	1/1:1,21:22:38:509,38,0	1/1	1/1
NC_029521.1	14052257	.	T	G	522.53	.	AC=2;AF=0.125;AN=16;BaseQRankSum=-3.849;ClippingRankSum=-0.686;DP=218;ExcessHet=3.3099;FS=6.516;MLEAC=2;MLEAF=0.125;MQ=60.00;MQRankSum=0.048;QD=9.86;ReadPosRankSum=0.084;SOR=1.012	GT:AD:DP:GQ:PL	0/1:16,6:22:99:100,0,380	0/0:18,0:18:54:0,54,493	0/1	0/0
NC_029521.1	14052289	.	G	A	597.53	.	AC=2;AF=0.125;AN=16;BaseQRankSum=6.883;ClippingRankSum=0.416;DP=218;ExcessHet=3.3099;FS=6.381;MLEAC=2;MLEAF=0.125;MQ=60.00;MQRankSum=0.222;QD=11.07;ReadPosRankSum=1.729;SOR=0.861	GT:AD:DP:GQ:PL	0/1:12,13:25:99:302,0,198	0/0:18,0:18:54:0,54,446	0/1	0/0
NC_029521.1	14052333	.	T	C	1457.72	.	AC=4;AF=0.250;AN=16;BaseQRankSum=-2.953;ClippingRankSum=-0.157;DP=224;ExcessHet=0.9691;FS=0.533;MLEAC=4;MLEAF=0.250;MQ=60.00;MQRankSum=0.479;QD=14.87;ReadPosRankSum=0.033;SOR=0.736	GT:AD:DP:GQ:PL	1/1:0,27:27:81:692,81,0	0/0:16,0:16:48:0,48,436	1/1	0/0
NC_029521.1	14052368	.	A	T	7144.3	.	AC=16;AF=1.00;AN=16;DP=242;ExcessHet=3.0103;FS=0.000;MLEAC=16;MLEAF=1.00;MQ=60.00;QD=29.89;SOR=0.883	GT:AD:DP:GQ:PL	1/1:0,34:34:99:1213,102,0	1/1:0,18:18:54:498,54,0	1/1	1/1
NC_029521.1	14052396	.	G	A	1523.53	.	AC=2;AF=0.125;AN=16;BaseQRankSum=-1.156;ClippingRankSum=-0.653;DP=233;ExcessHet=3.3099;FS=0.000;MLEAC=2;MLEAF=0.125;MQ=60.00;MQRankSum=0.110;QD=22.08;ReadPosRankSum=-0.097;SOR=0.666	GT:AD:DP:GQ:PL	0/1:12,18:30:99:698,0,450	0/0:19,0:19:60:0,60,879	0/1	0/0
NC_029521.1	14052400	.	G	A	1523.53	.	AC=2;AF=0.125;AN=16;BaseQRankSum=-0.565;ClippingRankSum=-0.481;DP=233;ExcessHet=3.3099;FS=0.000;MLEAC=2;MLEAF=0.125;MQ=60.00;MQRankSum=1.011;QD=22.74;ReadPosRankSum=0.269;SOR=0.705	GT:AD:DP:GQ:PL	0/1:12,18:30:99:698,0,450	0/0:21,0:21:63:0,63,905	0/1	0/0
NC_029521.1	14052476	.	A	G	6200.3	.	AC=16;AF=1.00;AN=16;DP=245;ExcessHet=3.0103;FS=0.000;MLEAC=16;MLEAF=1.00;MQ=60.00;QD=25.52;SOR=0.752	GT:AD:DP:GQ:PL	1/1:0,31:31:93:804,93,0	1/1:0,23:23:68:573,68,0	1/1	1/1
NC_029521.1	14052523	.	T	C	4509.72	.	AC=12;AF=0.750;AN=16;BaseQRankSum=2.921;ClippingRankSum=0.124;DP=239;ExcessHet=0.9691;FS=2.500;MLEAC=12;MLEAF=0.750;MQ=60.00;MQRankSum=0.736;QD=21.27;ReadPosRankSum=1.651;SOR=0.537	GT:AD:DP:GQ:PL	0/0:27,0:27:81:0,81,729	1/1:0,25:25:75:705,75,0	0/0	1/1
NC_029521.1	14052810	.	A	T	3874.73	.	AC=12;AF=0.750;AN=16;BaseQRankSum=-0.716;ClippingRankSum=-0.686;DP=210;ExcessHet=0.9691;FS=13.664;MLEAC=12;MLEAF=0.750;MQ=60.00;MQRankSum=0.535;QD=21.65;ReadPosRankSum=1.031;SOR=1.122	GT:AD:DP:GQ:PL	0/0:30,0:30:89:0,89,773	1/1:0,14:14:42:376,42,0	0/0	1/1
NC_029521.1	14052853	.	A	G	3960.73	.	AC=12;AF=0.750;AN=16;BaseQRankSum=2.100;ClippingRankSum=-0.573;DP=205;ExcessHet=0.9691;FS=0.000;MLEAC=12;MLEAF=0.750;MQ=60.00;MQRankSum=-0.665;QD=21.88;ReadPosRankSum=-2.282;SOR=0.701	GT:AD:DP:GQ:PL	0/0:23,0:23:69:0,69,624	1/1:0,20:20:60:552,60,0	0/0	1/1
NC_029521.1	14052884	.	T	C	1269.53	.	AC=2;AF=0.125;AN=16;BaseQRankSum=-3.666;ClippingRankSum=0.853;DP=201;ExcessHet=3.3099;FS=1.438;MLEAC=2;MLEAF=0.125;MQ=60.00;MQRankSum=0.346;QD=17.63;ReadPosRankSum=-1.591;SOR=0.659	GT:AD:DP:GQ:PL	0/1:14,14:28:99:467,0,526	0/0:21,0:21:63:0,63,918	0/1	0/0
NC_029521.1	14052906	.	C	A	1307.53	.	AC=2;AF=0.125;AN=16;BaseQRankSum=-4.802;ClippingRankSum=1.297;DP=198;ExcessHet=3.3099;FS=2.386;MLEAC=2;MLEAF=0.125;MQ=60.00;MQRankSum=0.159;QD=17.67;ReadPosRankSum=-1.788;SOR=0.593	GT:AD:DP:GQ:PL	0/1:17,11:28:99:408,0,723	0/0:24,0:24:72:0,72,1069	0/1	0/0
NC_029521.1	14052914	.	G	GAC	1375.49	.	AC=2;AF=0.125;AN=16;BaseQRankSum=-1.407;ClippingRankSum=0.293;DP=205;ExcessHet=3.3099;FS=1.500;MLEAC=2;MLEAF=0.125;MQ=60.00;MQRankSum=0.799;QD=18.10;ReadPosRankSum=-1.030;SOR=0.534	GT:AD:DP:GQ:PL	0/1:18,10:28:99:450,0,720	0/0:22,0:22:66:0,66,990	0/1	0/0
NC_029521.1	14052923	.	A	C	1297.53	.	AC=2;AF=0.125;AN=16;BaseQRankSum=2.858;ClippingRankSum=-0.150;DP=214;ExcessHet=3.3099;FS=0.000;MLEAC=2;MLEAF=0.125;MQ=60.00;MQRankSum=0.244;QD=16.85;ReadPosRankSum=-0.175;SOR=0.752	GT:AD:DP:GQ:PL	0/1:17,10:27:99:369,0,684	0/0:24,0:24:72:0,72,1080	0/1	0/0
NC_029521.1	14052927	.	C	T	1172.53	.	AC=2;AF=0.125;AN=16;BaseQRankSum=1.504;ClippingRankSum=-1.371;DP=214;ExcessHet=3.3099;FS=0.000;MLEAC=2;MLEAF=0.125;MQ=60.00;MQRankSum=-0.269;QD=15.43;ReadPosRankSum=0.555;SOR=0.669	GT:AD:DP:GQ:PL	0/1:17,10:27:99:369,0,684	0/0:25,0:25:75:0,75,1125	0/1	0/0
NC_029521.1	14052930	.	G	A	1172.53	.	AC=2;AF=0.125;AN=16;BaseQRankSum=3.453;ClippingRankSum=-0.764;DP=218;ExcessHet=3.3099;FS=0.000;MLEAC=2;MLEAF=0.125;MQ=60.00;MQRankSum=-0.392;QD=15.63;ReadPosRankSum=0.816;SOR=0.631	GT:AD:DP:GQ:PL	0/1:17,10:27:99:369,0,684	0/0:26,0:26:81:0,81,1198	0/1	0/0
NC_029521.1	14052931	.	T	C	1172.53	.	AC=2;AF=0.125;AN=16;BaseQRankSum=2.364;ClippingRankSum=1.215;DP=217;ExcessHet=3.3099;FS=0.704;MLEAC=2;MLEAF=0.125;MQ=60.00;MQRankSum=-0.256;QD=15.85;ReadPosRankSum=0.771;SOR=0.620	GT:AD:DP:GQ:PL	0/1:17,10:27:99:369,0,684	0/0:27,0:27:81:0,81,1198	0/1	0/0
NC_029521.1	14052994	.	C	A	643.53	.	AC=2;AF=0.125;AN=16;BaseQRankSum=-0.689;ClippingRankSum=-0.187;DP=222;ExcessHet=3.3099;FS=7.324;MLEAC=2;MLEAF=0.125;MQ=60.00;MQRankSum=0.268;QD=10.38;ReadPosRankSum=-1.033;SOR=0.786	GT:AD:DP:GQ:PL	0/1:13,12:25:99:245,0,510	0/0:22,0:22:66:0,66,618	0/1	0/0
NC_029521.1	14053011	.	TGCCA	T	734.49	.	AC=2;AF=0.125;AN=16;BaseQRankSum=-0.276;ClippingRankSum=0.111;DP=243;ExcessHet=3.3099;FS=0.848;MLEAC=2;MLEAF=0.125;MQ=60.00;MQRankSum=-2.289;QD=13.86;ReadPosRankSum=-0.910;SOR=0.586	GT:AD:DP:GQ:PL	0/1:11,16:27:99:636,0,435	0/0:26,0:26:78:0,78,1170	0/1	0/0
NC_029521.1	14053119	.	T	A	6301.3	.	AC=16;AF=1.00;AN=16;DP=239;ExcessHet=3.0103;FS=0.000;MLEAC=16;MLEAF=1.00;MQ=60.00;QD=26.59;SOR=0.865	GT:AD:DP:GQ:PL	1/1:0,22:22:66:592,66,0	1/1:0,25:25:75:671,75,0	1/1	1/1
NC_029521.1	14053181	.	C	T	4543.72	.	AC=12;AF=0.750;AN=16;BaseQRankSum=-1.848;ClippingRankSum=0.514;DP=239;ExcessHet=0.9691;FS=0.000;MLEAC=12;MLEAF=0.750;MQ=60.00;MQRankSum=-1.328;QD=21.23;ReadPosRankSum=0.227;SOR=0.740	GT:AD:DP:GQ:PL	0/0:22,0:22:66:0,66,578	1/1:0,22:22:66:572,66,0	0/0	1/1
NC_029521.1	14053209	.	T	.	50.73	.	AN=16;DP=233;MQ=60.00	GT:AD:DP	0/0:26:26	0/0:21:21	0/0	0/0
NC_029521.1	14053433	.	G	.	86.67	.	AN=16;DP=245;MQ=60.00	GT:AD:DP	0/0:36:36	0/0:20:20	0/0	0/0
NC_029521.1	14053457	.	A	G	806.53	.	AC=2;AF=0.125;AN=16;BaseQRankSum=-5.133;ClippingRankSum=1.128;DP=236;ExcessHet=3.3099;FS=2.118;MLEAC=2;MLEAF=0.125;MQ=60.00;MQRankSum=-0.420;QD=11.69;ReadPosRankSum=0.292;SOR=0.880	GT:AD:DP:GQ:PL	0/1:16,23:39:99:458,0,306	0/0:19,0:19:57:0,57,520	0/1	0/0
NC_029521.1	14053535	.	T	C	7479.53	.	AC=14;AF=0.875;AN=16;BaseQRankSum=-4.130;ClippingRankSum=1.571;DP=222;ExcessHet=3.3099;FS=2.052;MLEAC=14;MLEAF=0.875;MQ=60.00;MQRankSum=0.804;QD=34.00;ReadPosRankSum=-1.484;SOR=0.922	GT:AD:DP:GQ:PL	0/1:20,12:32:99:432,0,804	1/1:0,23:23:72:1013,72,0	0/1	1/1
NC_029521.1	14053537	.	A	G	7476.53	.	AC=14;AF=0.875;AN=16;BaseQRankSum=-2.532;ClippingRankSum=0.604;DP=224;ExcessHet=3.3099;FS=2.052;MLEAC=14;MLEAF=0.875;MQ=60.00;MQRankSum=0.373;QD=33.68;ReadPosRankSum=-1.877;SOR=0.883	GT:AD:DP:GQ:PL	0/1:20,12:32:99:432,0,804	1/1:0,24:24:72:1013,72,0	0/1	1/1
NC_029521.1	14053555	.	T	C	1094.53	.	AC=2;AF=0.125;AN=16;BaseQRankSum=-4.150;ClippingRankSum=-0.774;DP=219;ExcessHet=3.3099;FS=1.248;MLEAC=2;MLEAF=0.125;MQ=60.00;MQRankSum=0.479;QD=16.10;ReadPosRankSum=-0.152;SOR=0.583	GT:AD:DP:GQ:PL	0/1:10,20:30:99:441,0,360	0/0:23,0:23:69:0,69,1034	0/1	0/0
NC_029521.1	14053613	.	C	T	6051.73	.	AC=12;AF=0.750;AN=16;BaseQRankSum=-4.436;ClippingRankSum=-1.851;DP=213;ExcessHet=0.9691;FS=9.908;MLEAC=12;MLEAF=0.750;MQ=60.00;MQRankSum=0.146;QD=32.36;ReadPosRankSum=-0.574;SOR=0.364	GT:AD:DP:GQ:PL	0/0:25,0:25:75:0,75,1068	1/1:0,15:15:45:620,45,0	0/0	1/1
NC_029521.1	14053633	.	A	.	73.95	.	AN=16;DP=211;MQ=60.00	GT:AD:DP	0/0:25:25	0/0:14:14	0/0	0/0
NC_029521.1	14053637	.	G	C	6463.73	.	AC=12;AF=0.750;AN=16;BaseQRankSum=0.857;ClippingRankSum=0.112;DP=210;ExcessHet=0.9691;FS=8.703;MLEAC=12;MLEAF=0.750;MQ=60.00;MQRankSum=0.537;QD=29.89;ReadPosRankSum=-0.051;SOR=0.391	GT:AD:DP:GQ:PL	0/0:26,0:26:78:0,78,1170	1/1:0,14:14:42:630,42,0	0/0	1/1
NC_029521.1	14053638	.	G	A	6455.73	.	AC=12;AF=0.750;AN=16;BaseQRankSum=2.922;ClippingRankSum=0.684;DP=213;ExcessHet=0.9691;FS=8.591;MLEAC=12;MLEAF=0.750;MQ=60.00;MQRankSum=1.795;QD=34.52;ReadPosRankSum=0.345;SOR=0.417	GT:AD:DP:GQ:PL	0/0:26,0:26:78:0,78,1170	1/1:0,14:14:42:630,42,0	0/0	1/1
NC_029521.1	14053647	.	T	.	72.65	.	AN=16;DP=205;MQ=60.00	GT:AD:DP	0/0:26:26	0/0:14:14	0/0	0/0
NC_029521.1	14053650	.	A	C	6404.72	.	AC=12;AF=0.750;AN=16;BaseQRankSum=-1.189;ClippingRankSum=0.019;DP=207;ExcessHet=0.9691;FS=7.472;MLEAC=12;MLEAF=0.750;MQ=60.00;MQRankSum=1.531;QD=33.22;ReadPosRankSum=1.281;SOR=0.529	GT:AD:DP:GQ:PL	0/0:26,0:26:78:0,78,1170	1/1:0,15:15:45:675,45,0	0/0	1/1
NC_029521.1	14053653	.	TATAC	.	86.57	.	AN=16;DP=210;MQ=60.00	GT:AD:DP	0/0:25:25	0/0:16:16	0/0	0/0
NC_029521.1	14053658	.	T	G	6386.72	.	AC=12;AF=0.750;AN=16;BaseQRankSum=-1.492;ClippingRankSum=-0.719;DP=208;ExcessHet=0.9691;FS=5.367;MLEAC=12;MLEAF=0.750;MQ=60.00;MQRankSum=0.316;QD=34.90;ReadPosRankSum=0.696;SOR=0.577	GT:AD:DP:GQ:PL	0/0:25,0:25:78:0,78,1146	1/1:0,16:16:48:720,48,0	0/0	1/1
NC_029521.1	14053667	.	T	C	6125.72	.	AC=12;AF=0.750;AN=16;BaseQRankSum=1.055;ClippingRankSum=-1.716;DP=207;ExcessHet=0.9691;FS=3.466;MLEAC=12;MLEAF=0.750;MQ=60.00;MQRankSum=0.190;QD=34.03;ReadPosRankSum=1.348;SOR=0.683	GT:AD:DP:GQ:PL	0/0:27,0:27:81:0,81,1175	1/1:0,15:15:45:658,45,0	0/0	1/1
NC_029521.1	14053681	.	A	.	69.33	.	AN=16;DP=203;MQ=60.00	GT:AD:DP	0/0:23:23	0/0:12:12	0/0	0/0
NC_029521.1	14053691	.	A	.	63.68	.	AN=16;DP=196;MQ=60.00	GT:AD:DP	0/0:24:24	0/0:10:10	0/0	0/0
NC_029521.1	14053693	.	A	.	63.68	.	AN=16;DP=198;MQ=60.00	GT:AD:DP	0/0:24:24	0/0:10:10	0/0	0/0
NC_029521.1	14053697	.	A	.	66.62	.	AN=16;DP=200;MQ=60.00	GT:AD:DP	0/0:24:24	0/0:11:11	0/0	0/0
NC_029521.1	14053743	.	A	G	7470.53	.	AC=14;AF=0.875;AN=16;BaseQRankSum=-1.210;ClippingRankSum=1.404;DP=223;ExcessHet=3.3099;FS=3.399;MLEAC=14;MLEAF=0.875;MQ=60.00;MQRankSum=-0.044;QD=33.65;ReadPosRankSum=2.638;SOR=0.454	GT:AD:DP:GQ:PL	0/1:18,9:27:99:155,0,388	1/1:0,13:13:39:567,39,0	0/1	1/1
NC_029521.1	14053752	.	A	T	3846.73	.	AC=12;AF=0.750;AN=16;BaseQRankSum=1.431;ClippingRankSum=0.113;DP=221;ExcessHet=0.9691;FS=0.543;MLEAC=12;MLEAF=0.750;MQ=60.00;MQRankSum=-0.260;QD=19.63;ReadPosRankSum=2.545;SOR=0.639	GT:AD:DP:GQ:PL	0/0:24,0:24:72:0,72,912	1/1:0,13:13:39:351,39,0	0/0	1/1
NC_029521.1	14053821	.	A	C	662.53	.	AC=2;AF=0.125;AN=16;BaseQRankSum=-2.603;ClippingRankSum=-2.533;DP=231;ExcessHet=3.3099;FS=1.467;MLEAC=2;MLEAF=0.125;MQ=60.00;MQRankSum=-1.509;QD=10.35;ReadPosRankSum=1.185;SOR=0.845	GT:AD:DP:GQ:PL	0/1:10,16:26:99:340,0,184	0/0:14,0:14:42:0,42,390	0/1	0/0
NC_029521.1	14053895	.	G	T	760.53	.	AC=2;AF=0.125;AN=16;BaseQRankSum=0.527;ClippingRankSum=-0.805;DP=237;ExcessHet=3.3099;FS=4.304;MLEAC=2;MLEAF=0.125;MQ=60.00;MQRankSum=1.028;QD=12.89;ReadPosRankSum=0.414;SOR=1.107	GT:AD:DP:GQ:PL	0/1:9,16:25:99:344,0,154	0/0:16,0:16:48:0,48,435	0/1	0/0
NC_029521.1	14053939	.	A	G	688.53	.	AC=2;AF=0.125;AN=16;BaseQRankSum=-0.202;ClippingRankSum=0.875;DP=232;ExcessHet=3.3099;FS=3.346;MLEAC=2;MLEAF=0.125;MQ=60.00;MQRankSum=-1.263;QD=12.75;ReadPosRankSum=1.088;SOR=1.054	GT:AD:DP:GQ:PL	0/1:7,15:22:99:337,0,102	0/0:19,0:19:57:0,57,514	0/1	0/0
NC_029521.1	14053989	.	G	A	612.53	.	AC=2;AF=0.125;AN=16;BaseQRankSum=3.542;ClippingRankSum=-0.323;DP=220;ExcessHet=3.3099;FS=6.146;MLEAC=2;MLEAF=0.125;MQ=60.00;MQRankSum=0.514;QD=10.75;ReadPosRankSum=0.091;SOR=1.093	GT:AD:DP:GQ:PL	0/1:12,9:21:99:195,0,247	0/0:21,0:21:63:0,63,528	0/1	0/0
NC_029521.1	14054017	.	G	C	9128.3	.	AC=16;AF=1.00;AN=16;DP=220;ExcessHet=3.0103;FS=0.000;MLEAC=16;MLEAF=1.00;MQ=60.00;QD=30.80;SOR=0.759	GT:AD:DP:GQ:PL	1/1:0,24:24:72:1013,72,0	1/1:0,21:21:63:887,63,0	1/1	1/1
NC_029521.1	14054037	.	A	G	8889.3	.	AC=16;AF=1.00;AN=16;DP=206;ExcessHet=3.0103;FS=0.000;MLEAC=16;MLEAF=1.00;MQ=60.00;QD=29.07;SOR=0.849	GT:AD:DP:GQ:PL	1/1:0,24:24:72:995,72,0	1/1:0,18:18:57:837,57,0	1/1	1/1
NC_029521.1	14054041	.	C	.	44.73	.	AN=16;DP=200;MQ=60.00	GT:AD:DP	0/0:22:22	0/0:20:20	0/0	0/0
NC_029521.1	14054065	.	G	A	5332.3	.	AC=16;AF=1.00;AN=16;DP=198;ExcessHet=3.0103;FS=0.000;MLEAC=16;MLEAF=1.00;MQ=60.00;QD=27.07;SOR=0.810	GT:AD:DP:GQ:PL	1/1:0,29:29:87:799,87,0	1/1:0,18:18:54:540,54,0	1/1	1/1
NC_029521.1	14054151	.	T	.	68.94	.	AN=16;DP=176;MQ=60.00	GT:AD:DP	0/0:27:27	0/0:14:14	0/0	0/0
NC_029521.1	14054158	.	CAA	C,CA	853.68	.	AC=2,2;AF=0.125,0.125;AN=16;BaseQRankSum=0.050;ClippingRankSum=0.292;DP=181;ExcessHet=0.9691;FS=2.207;MLEAC=2,2;MLEAF=0.125,0.125;MQ=60.00;MQRankSum=-0.020;QD=12.20;ReadPosRankSum=1.227;SOR=0.665	GT:AD:DP:GQ:PL	1/2:0,17,11:28:99:564,175,158,293,0,224	0/0:13,0,0:13:39:0,39,387,39,290,256	1/2	0/0
NC_029521.1	14054223	.	A	T	3525.53	.	AC=14;AF=0.875;AN=16;BaseQRankSum=-2.558;ClippingRankSum=-0.302;DP=166;ExcessHet=3.3099;FS=4.269;MLEAC=14;MLEAF=0.875;MQ=60.00;MQRankSum=1.959;QD=21.90;ReadPosRankSum=0.423;SOR=0.368	GT:AD:DP:GQ:PL	0/1:11,16:27:99:368,0,240	1/1:0,13:13:38:317,38,0	0/1	1/1
NC_029521.1	14054244	.	G	GA,GAAA	5152.49	.	AC=2,12;AF=0.125,0.750;AN=16;BaseQRankSum=-1.496;ClippingRankSum=-0.519;DP=177;ExcessHet=3.3099;FS=0.000;MLEAC=2,12;MLEAF=0.125,0.750;MQ=60.00;MQRankSum=-1.134;QD=34.12;ReadPosRankSum=-1.633;SOR=0.647	GT:AD:DP:GQ:PL	0/1:10,14,1:25:99:222,0,107,246,144,967	2/2:0,0,11:11:36:535,508,500,36,36,0	0/1	2/2
NC_029521.1	14054267	.	A	T	4832.72	.	AC=12;AF=0.750;AN=16;BaseQRankSum=-0.797;ClippingRankSum=-0.979;DP=192;ExcessHet=0.9691;FS=2.745;MLEAC=12;MLEAF=0.750;MQ=60.11;MQRankSum=1.004;QD=30.78;ReadPosRankSum=-1.075;SOR=0.956	GT:AD:DP:GQ:PL	0/0:31,1:32:59:0,59,1235	1/1:0,15:15:45:587,45,0	0/0	1/1
NC_029521.1	14054293	.	G	A	494.53	.	AC=2;AF=0.125;AN=16;BaseQRankSum=3.172;ClippingRankSum=-0.323;DP=201;ExcessHet=3.3099;FS=0.000;MLEAC=2;MLEAF=0.125;MQ=60.11;MQRankSum=-0.962;QD=7.98;ReadPosRankSum=0.751;SOR=0.758	GT:AD:DP:GQ:PL	0/1:21,12:33:99:234,0,438	0/0:18,0:18:53:0,53,443	0/1	0/0
NC_029521.1	14054511	.	C	.	93.77	.	AN=16;DP=257;MQ=60.00	GT:AD:DP	0/0:21:21	0/0:27:27	0/0	0/0
NC_029521.1	14054521	.	G	.	55.73	.	AN=16;DP=251;MQ=60.00	GT:AD:DP	0/0:21:21	0/0:28:28	0/0	0/0
NC_029521.1	14054532	.	G	A	733.53	.	AC=2;AF=0.125;AN=16;BaseQRankSum=-3.641;ClippingRankSum=0.799;DP=245;ExcessHet=3.3099;FS=3.213;MLEAC=2;MLEAF=0.125;MQ=60.00;MQRankSum=0.570;QD=12.03;ReadPosRankSum=-0.326;SOR=0.995	GT:AD:DP:GQ:PL	0/1:6,19:25:83:413,0,83	0/0:27,0:27:81:0,81,740	0/1	0/0
NC_029521.1	14054554	.	T	.	74.59	.	AN=16;DP=246;MQ=60.00	GT:AD:DP	0/0:25:25	0/0:24:24	0/0	0/0
NC_029521.1	14054562	.	G	T	618.53	.	AC=2;AF=0.125;AN=16;BaseQRankSum=-0.147;ClippingRankSum=0.274;DP=251;ExcessHet=3.3099;FS=0.688;MLEAC=2;MLEAF=0.125;MQ=60.00;MQRankSum=-0.154;QD=9.23;ReadPosRankSum=-0.945;SOR=0.606	GT:AD:DP:GQ:PL	0/1:16,9:25:99:159,0,389	0/0:26,0:26:78:0,78,711	0/1	0/0
NC_029521.1	14054565	.	G	.	59.72	.	AN=16;DP=247;MQ=60.00	GT:AD:DP	0/0:25:25	0/0:25:25	0/0	0/0
NC_029521.1	14054573	.	A	C	1310.53	.	AC=2;AF=0.125;AN=16;BaseQRankSum=0.453;ClippingRankSum=0.498;DP=248;ExcessHet=3.3099;FS=2.298;MLEAC=2;MLEAF=0.125;MQ=60.00;MQRankSum=0.779;QD=19.27;ReadPosRankSum=-1.344;SOR=0.507	GT:AD:DP:GQ:PL	0/1:17,11:28:99:390,0,660	0/0:23,0:23:69:0,69,1007	0/1	0/0
NC_029521.1	14054576	.	G	A	1310.53	.	AC=2;AF=0.125;AN=16;BaseQRankSum=0.237;ClippingRankSum=-1.197;DP=242;ExcessHet=3.3099;FS=2.363;MLEAC=2;MLEAF=0.125;MQ=60.00;MQRankSum=-0.455;QD=19.86;ReadPosRankSum=-1.268;SOR=0.492	GT:AD:DP:GQ:PL	0/1:16,10:26:99:390,0,660	0/0:22,0:22:69:0,69,1007	0/1	0/0
NC_029521.1	14054602	.	C	T	4360.72	.	AC=12;AF=0.750;AN=16;BaseQRankSum=0.511;ClippingRankSum=-1.144;DP=233;ExcessHet=0.9691;FS=0.000;MLEAC=12;MLEAF=0.750;MQ=60.00;MQRankSum=0.596;QD=21.17;ReadPosRankSum=0.413;SOR=0.658	GT:AD:DP:GQ:PL	0/0:26,0:26:78:0,78,891	1/1:0,20:20:60:564,60,0	0/0	1/1
NC_029521.1	14054610	.	C	CT	1317.93	.	AC=2;AF=0.125;AN=16;BaseQRankSum=-2.025;ClippingRankSum=0.045;DP=225;ExcessHet=3.3099;FS=4.560;MLEAC=2;MLEAF=0.125;MQ=60.00;MQRankSum=-0.982;QD=22.34;ReadPosRankSum=0.892;SOR=0.382	GT:AD:DP:GQ:PL	0/1:13,12:25:99:472,0,509	0/0:20,0:20:60:0,60,900	0/1	0/0
NC_029521.1	14054611	.	A	T	1326.98	.	AC=2;AF=0.125;AN=16;BaseQRankSum=-3.576;ClippingRankSum=-0.809;DP=232;ExcessHet=3.3099;FS=5.500;MLEAC=2;MLEAF=0.125;MQ=60.00;MQRankSum=-0.161;QD=20.73;ReadPosRankSum=0.363;SOR=0.368	GT:AD:DP:GQ:PL	0/1:14,13:27:99:472,0,509	0/0:20,0:20:60:0,60,900	0/1	0/0
NC_029521.1	14054640	.	A	T	652.53	.	AC=2;AF=0.125;AN=16;BaseQRankSum=0.467;ClippingRankSum=0.344;DP=210;ExcessHet=3.3099;FS=4.564;MLEAC=2;MLEAF=0.125;MQ=60.00;MQRankSum=0.997;QD=10.52;ReadPosRankSum=1.956;SOR=0.829	GT:AD:DP:GQ:PL	0/1:13,14:27:99:319,0,249	0/0:18,0:18:54:0,54,810	0/1	0/0
NC_029521.1	14054648	.	T	G	3620.72	.	AC=12;AF=0.750;AN=16;BaseQRankSum=-0.994;ClippingRankSum=-1.091;DP=212;ExcessHet=0.9691;FS=1.891;MLEAC=12;MLEAF=0.750;MQ=60.00;MQRankSum=1.466;QD=20.00;ReadPosRankSum=-0.429;SOR=0.878	GT:AD:DP:GQ:PL	0/0:30,0:30:90:0,90,1035	1/1:0,18:18:54:467,54,0	0/0	1/1
NC_029521.1	14054796	.	T	C	804.53	.	AC=2;AF=0.125;AN=16;BaseQRankSum=-2.390;ClippingRankSum=-0.152;DP=216;ExcessHet=3.3099;FS=4.132;MLEAC=2;MLEAF=0.125;MQ=60.00;MQRankSum=-0.467;QD=12.57;ReadPosRankSum=1.277;SOR=1.075	GT:AD:DP:GQ:PL	0/1:9,22:31:99:469,0,159	0/0:22,0:22:66:0,66,581	0/1	0/0
NC_029521.1	14054934	.	T	C	6285.3	.	AC=16;AF=1.00;AN=16;DP=230;ExcessHet=3.0103;FS=0.000;MLEAC=16;MLEAF=1.00;MQ=60.00;QD=27.45;SOR=0.892	GT:AD:DP:GQ:PL	1/1:0,17:17:51:451,51,0	1/1:0,20:20:60:564,60,0	1/1	1/1
NC_029521.1	14054975	.	T	C	6251.3	.	AC=16;AF=1.00;AN=16;DP=249;ExcessHet=3.0103;FS=0.000;MLEAC=16;MLEAF=1.00;MQ=60.00;QD=25.21;SOR=0.924	GT:AD:DP:GQ:PL	1/1:0,25:25:75:634,75,0	1/1:0,20:20:59:498,59,0	1/1	1/1
NC_029521.1	14055040	.	T	A	692.53	.	AC=2;AF=0.125;AN=16;BaseQRankSum=0.729;ClippingRankSum=-0.309;DP=264;ExcessHet=3.3099;FS=1.425;MLEAC=2;MLEAF=0.125;MQ=60.00;MQRankSum=-0.490;QD=8.88;ReadPosRankSum=1.603;SOR=0.744	GT:AD:DP:GQ:PL	0/1:12,18:30:99:376,0,228	0/0:21,0:21:63:0,63,563	0/1	0/0
NC_029521.1	14055053	.	A	T	11511.3	.	AC=16;AF=1.00;AN=16;DP=256;ExcessHet=3.0103;FS=0.000;MLEAC=16;MLEAF=1.00;MQ=60.00;QD=28.87;SOR=0.725	GT:AD:DP:GQ:PL	1/1:0,31:31:93:1375,93,0	1/1:0,20:20:60:883,60,0	1/1	1/1
NC_029521.1	14055056	.	G	A	11579.3	.	AC=16;AF=1.00;AN=16;DP=260;ExcessHet=3.0103;FS=0.000;MLEAC=16;MLEAF=1.00;MQ=60.00;QD=27.15;SOR=0.709	GT:AD:DP:GQ:PL	1/1:0,31:31:96:1420,96,0	1/1:0,21:21:63:906,63,0	1/1	1/1
NC_029521.1	14055062	.	T	C	717.53	.	AC=2;AF=0.125;AN=16;BaseQRankSum=2.286;ClippingRankSum=-0.824;DP=262;ExcessHet=3.3099;FS=4.339;MLEAC=2;MLEAF=0.125;MQ=60.00;MQRankSum=1.222;QD=10.55;ReadPosRankSum=1.107;SOR=0.958	GT:AD:DP:GQ:PL	0/1:19,13:32:99:255,0,391	0/0:21,0:21:63:0,63,556	0/1	0/0
NC_029521.1	14055130	.	T	G	5047.72	.	AC=12;AF=0.750;AN=16;BaseQRankSum=0.251;ClippingRankSum=0.323;DP=269;ExcessHet=0.9691;FS=3.817;MLEAC=12;MLEAF=0.750;MQ=60.00;MQRankSum=1.436;QD=21.39;ReadPosRankSum=0.322;SOR=0.494	GT:AD:DP:GQ:PL	0/0:32,0:32:96:0,96,860	1/1:0,20:20:60:577,60,0	0/0	1/1
NC_029521.1	14055146	.	T	C	5141.72	.	AC=12;AF=0.750;AN=16;BaseQRankSum=1.833;ClippingRankSum=-1.426;DP=269;ExcessHet=0.9691;FS=1.065;MLEAC=12;MLEAF=0.750;MQ=60.00;MQRankSum=2.421;QD=21.88;ReadPosRankSum=-0.017;SOR=0.592	GT:AD:DP:GQ:PL	0/0:34,0:34:99:0,102,913	1/1:0,20:20:60:569,60,0	0/0	1/1
NC_029521.1	14055170	.	C	T	577.53	.	AC=2;AF=0.125;AN=16;BaseQRankSum=-0.468;ClippingRankSum=-1.489;DP=260;ExcessHet=3.3099;FS=0.000;MLEAC=2;MLEAF=0.125;MQ=60.00;MQRankSum=-0.130;QD=8.62;ReadPosRankSum=0.657;SOR=0.729	GT:AD:DP:GQ:PL	0/1:17,15:32:99:300,0,358	0/0:21,0:21:63:0,63,601	0/1	0/0
NC_029521.1	14055198	.	T	.	96.7	.	AN=16;DP=264;MQ=60.00	GT:AD:DP	0/0:33:33	0/0:20:20	0/0	0/0
NC_029521.1	14055199	.	T	.	96.7	.	AN=16;DP=265;MQ=60.00	GT:AD:DP	0/0:33:33	0/0:20:20	0/0	0/0
NC_029521.1	14055202	.	A	.	96.7	.	AN=16;DP=266;MQ=60.00	GT:AD:DP	0/0:34:34	0/0:21:21	0/0	0/0
NC_029521.1	14055204	.	G	.	96.69	.	AN=16;DP=266;MQ=60.00	GT:AD:DP	0/0:34:34	0/0:21:21	0/0	0/0
NC_029521.1	14055208	.	G	A	5831.53	.	AC=14;AF=0.875;AN=16;BaseQRankSum=-0.159;ClippingRankSum=-1.722;DP=268;ExcessHet=3.3099;FS=2.114;MLEAC=14;MLEAF=0.875;MQ=60.00;MQRankSum=-1.131;QD=21.76;ReadPosRankSum=0.047;SOR=0.569	GT:AD:DP:GQ:PL	0/1:15,17:32:99:348,0,317	1/1:0,22:22:66:618,66,0	0/1	1/1
NC_029521.1	14055214	.	A	.	105.51	.	AN=16;DP=272;MQ=60.00	GT:AD:DP	0/0:33:33	0/0:23:23	0/0	0/0
NC_029521.1	14055221	.	A	.	105.42	.	AN=16;DP=265;MQ=60.00	GT:AD:DP	0/0:33:33	0/0:24:24	0/0	0/0
NC_029521.1	14055225	.	C	.	105.38	.	AN=16;DP=266;MQ=60.00	GT:AD:DP	0/0:32:32	0/0:24:24	0/0	0/0
NC_029521.1	14055236	.	T	A	807.53	.	AC=2;AF=0.125;AN=16;BaseQRankSum=1.291;ClippingRankSum=-0.412;DP=264;ExcessHet=3.3099;FS=1.341;MLEAC=2;MLEAF=0.125;MQ=60.00;MQRankSum=-0.117;QD=12.24;ReadPosRankSum=-1.331;SOR=0.827	GT:AD:DP:GQ:PL	0/1:11,18:29:99:396,0,216	0/0:25,0:25:75:0,75,679	0/1	0/0
NC_029521.1	14055237	.	T	.	107.86	.	AN=16;DP=264;MQ=60.00	GT:AD:DP	0/0:30:30	0/0:25:25	0/0	0/0
NC_029521.1	14055243	.	T	.	105.39	.	AN=16;DP=260;MQ=60.00	GT:AD:DP	0/0:29:29	0/0:24:24	0/0	0/0
NC_029521.1	14055269	.	A	.	96.57	.	AN=16;DP=248;MQ=60.00	GT:AD:DP	0/0:32:32	0/0:26:26	0/0	0/0
NC_029521.1	14055283	.	T	C	1907.72	.	AC=4;AF=0.250;AN=16;BaseQRankSum=3.197;ClippingRankSum=0.513;DP=248;ExcessHet=0.9691;FS=0.000;MLEAC=4;MLEAF=0.250;MQ=60.00;MQRankSum=0.635;QD=18.89;ReadPosRankSum=-0.628;SOR=0.670	GT:AD:DP:GQ:PL	1/1:0,35:35:99:1035,105,0	0/0:25,0:25:75:0,75,681	1/1	0/0
NC_029521.1	14055284	.	T	.	102.62	.	AN=16;DP=244;MQ=60.00	GT:AD:DP	0/0:35:35	0/0:25:25	0/0	0/0
NC_029521.1	14055287	.	A	.	102.7	.	AN=16;DP=250;MQ=60.00	GT:AD:DP	0/0:37:37	0/0:25:25	0/0	0/0
NC_029521.1	14055289	.	C	.	102.73	.	AN=16;DP=248;MQ=60.00	GT:AD:DP	0/0:36:36	0/0:26:26	0/0	0/0
NC_029521.1	14055291	.	C	T	8138.3	.	AC=16;AF=1.00;AN=16;DP=249;ExcessHet=3.0103;FS=0.000;MLEAC=16;MLEAF=1.00;MQ=60.00;QD=32.68;SOR=0.802	GT:AD:DP:GQ:PL	1/1:0,36:36:99:1620,108,0	1/1:0,27:27:81:723,81,0	1/1	1/1
NC_029521.1	14055292	.	A	.	102.73	.	AN=16;DP=249;MQ=60.00	GT:AD:DP	0/0:36:36	0/0:27:27	0/0	0/0
NC_029521.1	14055294	.	A	.	102.73	.	AN=16;DP=245;MQ=60.00	GT:AD:DP	0/0:35:35	0/0:25:25	0/0	0/0
NC_029521.1	14055303	.	C	.	93.45	.	AN=16;DP=246;MQ=60.00	GT:AD:DP	0/0:38:38	0/0:24:24	0/0	0/0
NC_029521.1	14055304	.	G	A	869.53	.	AC=2;AF=0.125;AN=16;BaseQRankSum=6.355;ClippingRankSum=-0.023;DP=246;ExcessHet=3.3099;FS=6.300;MLEAC=2;MLEAF=0.125;MQ=60.00;MQRankSum=-0.989;QD=12.08;ReadPosRankSum=0.530;SOR=0.833	GT:AD:DP:GQ:PL	0/1:16,22:38:99:492,0,298	0/0:24,0:24:71:0,71,599	0/1	0/0
NC_029521.1	14055332	.	A	.	51.77	.	AN=16;DP=250;MQ=60.00	GT:AD:DP	0/0:32:32	0/0:24:24	0/0	0/0
NC_029521.1	14055333	.	CAG	.	57.77	.	AN=16;DP=254;MQ=60.00	GT:AD:DP	0/0:37:37	0/0:24:24	0/0	0/0
NC_029521.1	14055336	.	G	.	48.73	.	AN=16;DP=251;MQ=60.00	GT:AD:DP	0/0:35:35	0/0:24:24	0/0	0/0
NC_029521.1	14055341	.	A	.	48.73	.	AN=16;DP=253;MQ=60.00	GT:AD:DP	0/0:34:34	0/0:25:25	0/0	0/0
NC_029521.1	14055475	.	T	A	856.53	.	AC=2;AF=0.125;AN=16;BaseQRankSum=2.417;ClippingRankSum=0.804;DP=210;ExcessHet=3.3099;FS=1.400;MLEAC=2;MLEAF=0.125;MQ=60.00;MQRankSum=0.313;QD=12.98;ReadPosRankSum=2.799;SOR=0.551	GT:AD:DP:GQ:PL	0/1:15,16:31:99:347,0,326	0/0:12,0:12:36:0,36,334	0/1	0/0
NC_029521.1	14055488	.	C	T	949.53	.	AC=2;AF=0.125;AN=16;BaseQRankSum=-2.877;ClippingRankSum=0.995;DP=216;ExcessHet=3.3099;FS=0.618;MLEAC=2;MLEAF=0.125;MQ=60.00;MQRankSum=-0.397;QD=13.76;ReadPosRankSum=1.278;SOR=0.636	GT:AD:DP:GQ:PL	0/1:17,18:35:99:376,0,380	0/0:12,0:12:36:0,36,349	0/1	0/0
NC_029521.1	14055654	.	T	C	9580.3	.	AC=16;AF=1.00;AN=16;DP=217;ExcessHet=3.0103;FS=0.000;MLEAC=16;MLEAF=1.00;MQ=60.00;QD=30.33;SOR=1.042	GT:AD:DP:GQ:PL	1/1:0,43:43:99:1917,132,0	1/1:0,17:17:51:765,51,0	1/1	1/1
NC_029521.1	14055657	.	A	C	9606.3	.	AC=16;AF=1.00;AN=16;BaseQRankSum=1.700;ClippingRankSum=-0.918;DP=217;ExcessHet=3.0103;FS=0.000;MLEAC=16;MLEAF=1.00;MQ=60.00;MQRankSum=1.125;QD=34.33;ReadPosRankSum=1.572;SOR=0.350	GT:AD:DP:GQ:PL	1/1:0,42:42:99:1891,129,0	1/1:0,17:17:51:765,51,0	1/1	1/1
NC_029521.1	14055684	.	A	T	6222.3	.	AC=16;AF=1.00;AN=16;DP=235;ExcessHet=3.0103;FS=0.000;MLEAC=16;MLEAF=1.00;MQ=60.00;QD=26.59;SOR=0.981	GT:AD:DP:GQ:PL	1/1:0,45:45:99:1179,134,0	1/1:0,17:17:51:470,51,0	1/1	1/1
NC_029521.1	14055782	.	C	T	5705.3	.	AC=16;AF=1.00;AN=16;DP=214;ExcessHet=3.0103;FS=0.000;MLEAC=16;MLEAF=1.00;MQ=60.00;QD=26.79;SOR=0.822	GT:AD:DP:GQ:PL	1/1:0,29:29:87:767,87,0	1/1:0,14:14:42:397,42,0	1/1	1/1
NC_029521.1	14055808	.	A	.	35.73	.	AN=16;DP=216;MQ=60.00	GT:AD:DP	0/0:27:27	0/0:16:16	0/0	0/0
NC_029521.1	14055849	.	T	C	647.53	.	AC=2;AF=0.125;AN=16;BaseQRankSum=-0.732;ClippingRankSum=-0.130;DP=218;ExcessHet=3.3099;FS=1.498;MLEAC=2;MLEAF=0.125;MQ=60.00;MQRankSum=0.820;QD=10.98;ReadPosRankSum=1.906;SOR=0.665	GT:AD:DP:GQ:PL	0/1:11,16:27:99:337,0,190	0/0:16,0:16:48:0,48,435	0/1	0/0
NC_029521.1	14055926	.	G	.	83.93	.	AN=16;DP=218;MQ=60.00	GT:AD:DP	0/0:25:25	0/0:24:24	0/0	0/0
NC_029521.1	14055948	.	G	.	89.56	.	AN=16;DP=209;MQ=60.00	GT:AD:DP	0/0:25:25	0/0:20:20	0/0	0/0
NC_029521.1	14055951	.	A	G	8445.26	.	AC=16;AF=1.00;AN=16;DP=214;ExcessHet=3.0103;FS=0.000;MLEAC=16;MLEAF=1.00;MQ=60.00;QD=22.92;SOR=0.721	GT:AD:DP:GQ:PL	1/1:0,27:27:80:743,80,0	1/1:0,20:20:60:889,60,0	1/1	1/1
NC_029521.1	14055953	.	G	A	3919.72	.	AC=12;AF=0.750;AN=16;BaseQRankSum=5.395;ClippingRankSum=-1.538;DP=214;ExcessHet=0.9691;FS=1.927;MLEAC=12;MLEAF=0.750;MQ=60.00;MQRankSum=-1.147;QD=21.19;ReadPosRankSum=0.954;SOR=0.594	GT:AD:DP:GQ:PL	0/0:26,1:27:52:0,52,589	1/1:0,20:20:60:549,60,0	0/0	1/1
NC_029521.1	14055974	.	T	.	72.7	.	AN=16;DP=219;MQ=60.00	GT:AD:DP	0/0:25:25	0/0:21:21	0/0	0/0
NC_029521.1	14055981	.	G	A	313.53	.	AC=2;AF=0.125;AN=16;BaseQRankSum=-1.500;ClippingRankSum=-0.013;DP=216;ExcessHet=3.3099;FS=0.000;MLEAC=2;MLEAF=0.125;MQ=60.00;MQRankSum=-0.673;QD=5.50;ReadPosRankSum=-1.288;SOR=0.596	GT:AD:DP:GQ:PL	0/1:18,5:23:67:67,0,354	0/0:21,0:21:63:0,63,564	0/1	0/0
NC_029521.1	14056010	.	C	A	587.53	.	AC=2;AF=0.125;AN=16;BaseQRankSum=2.590;ClippingRankSum=0.416;DP=211;ExcessHet=3.3099;FS=5.043;MLEAC=2;MLEAF=0.125;MQ=60.05;MQRankSum=-0.694;QD=12.77;ReadPosRankSum=0.404;SOR=0.931	GT:AD:DP:GQ:PL	0/1:12,5:17:99:174,0,482	0/0:22,0:22:66:0,66,979	0/1	0/0
NC_029521.1	14056014	.	G	A	587.53	.	AC=2;AF=0.125;AN=16;BaseQRankSum=-0.915;ClippingRankSum=-0.057;DP=209;ExcessHet=3.3099;FS=5.025;MLEAC=2;MLEAF=0.125;MQ=60.05;MQRankSum=-0.522;QD=12.77;ReadPosRankSum=0.463;SOR=0.936	GT:AD:DP:GQ:PL	0/1:12,5:17:99:174,0,482	0/0:22,0:22:66:0,66,979	0/1	0/0
NC_029521.1	14056027	.	C	T	559.53	.	AC=2;AF=0.125;AN=16;BaseQRankSum=1.005;ClippingRankSum=1.411;DP=221;ExcessHet=3.3099;FS=2.543;MLEAC=2;MLEAF=0.125;MQ=60.05;MQRankSum=-0.049;QD=9.65;ReadPosRankSum=-0.643;SOR=0.617	GT:AD:DP:GQ:PL	0/1:7,15:22:99:338,0,107	0/0:21,0:21:63:0,63,563	0/1	0/0
NC_029521.1	14056094	.	G	C	5244.53	.	AC=14;AF=0.875;AN=16;BaseQRankSum=0.277;ClippingRankSum=0.358;DP=222;ExcessHet=3.3099;FS=1.907;MLEAC=14;MLEAF=0.875;MQ=60.05;MQRankSum=-0.479;QD=23.73;ReadPosRankSum=0.460;SOR=0.587	GT:AD:DP:GQ:PL	0/1:8,5:13:99:104,0,181	1/1:0,27:27:81:755,81,0	0/1	1/1
NC_029521.1	14056105	.	C	T	5133.53	.	AC=14;AF=0.875;AN=16;BaseQRankSum=0.211;ClippingRankSum=-0.590;DP=226;ExcessHet=3.3099;FS=4.178;MLEAC=14;MLEAF=0.875;MQ=60.05;MQRankSum=-0.603;QD=22.82;ReadPosRankSum=1.587;SOR=0.368	GT:AD:DP:GQ:PL	0/1:5,6:11:99:134,0,102	1/1:0,27:27:80:704,80,0	0/1	1/1
NC_029521.1	14056127	.	T	C	9729.3	.	AC=16;AF=1.00;AN=16;DP=213;ExcessHet=3.0103;FS=0.000;MLEAC=16;MLEAF=1.00;MQ=60.05;QD=25.72;SOR=0.791	GT:AD:DP:GQ:PL	1/1:0,13:13:42:630,42,0	1/1:0,23:23:72:1080,72,0	1/1	1/1
NC_029521.1	14056130	.	C	CCAGGTGT	9933.26	.	AC=16;AF=1.00;AN=16;DP=215;ExcessHet=3.0103;FS=0.000;MLEAC=16;MLEAF=1.00;MQ=60.05;QD=30.95;SOR=0.820	GT:AD:DP:GQ:PL	1/1:0,14:14:45:675,45,0	1/1:0,24:24:72:1080,72,0	1/1	1/1
NC_029521.1	14056195	.	G	A	7792.53	.	AC=14;AF=0.875;AN=16;BaseQRankSum=0.361;ClippingRankSum=0.996;DP=240;ExcessHet=3.3099;FS=0.000;MLEAC=14;MLEAF=0.875;MQ=60.00;MQRankSum=-0.139;QD=32.47;ReadPosRankSum=-0.329;SOR=0.693	GT:AD:DP:GQ:PL	0/1:11,15:26:99:325,0,205	1/1:0,26:26:78:1109,78,0	0/1	1/1
NC_029521.1	14056210	.	C	CA	3419.68	.	AC=12;AF=0.750;AN=16;BaseQRankSum=2.534;ClippingRankSum=1.203;DP=234;ExcessHet=0.9691;FS=8.217;MLEAC=12;MLEAF=0.750;MQ=60.00;MQRankSum=-0.322;QD=17.10;ReadPosRankSum=0.043;SOR=0.459	GT:AD:DP:GQ:PL	0/0:27,0:27:81:0,81,856	1/1:1,23:24:49:527,49,0	0/0	1/1
NC_029521.1	14056301	.	C	T	1766.53	.	AC=2;AF=0.125;AN=16;BaseQRankSum=-0.941;ClippingRankSum=0.139;DP=246;ExcessHet=3.3099;FS=2.914;MLEAC=2;MLEAF=0.125;MQ=60.00;MQRankSum=-0.202;QD=23.87;ReadPosRankSum=2.079;SOR=0.574	GT:AD:DP:GQ:PL	0/1:10,23:33:99:957,0,482	0/0:22,0:22:69:0,69,1035	0/1	0/0
NC_029521.1	14056304	.	T	C	1759.53	.	AC=2;AF=0.125;AN=16;BaseQRankSum=-3.548;ClippingRankSum=1.629;DP=239;ExcessHet=3.3099;FS=2.080;MLEAC=2;MLEAF=0.125;MQ=60.00;MQRankSum=-1.346;QD=24.10;ReadPosRankSum=0.442;SOR=0.593	GT:AD:DP:GQ:PL	0/1:10,23:33:99:936,0,485	0/0:23,0:23:69:0,69,1035	0/1	0/0
NC_029521.1	14056305	.	G	A	1762.53	.	AC=2;AF=0.125;AN=16;BaseQRankSum=-4.659;ClippingRankSum=0.033;DP=237;ExcessHet=3.3099;FS=2.083;MLEAC=2;MLEAF=0.125;MQ=60.00;MQRankSum=-0.422;QD=23.82;ReadPosRankSum=2.086;SOR=0.592	GT:AD:DP:GQ:PL	0/1:10,23:33:99:936,0,485	0/0:22,0:22:69:0,69,1035	0/1	0/0
NC_029521.1	14056348	.	G	A,T	5227.54	.	AC=2,12;AF=0.125,0.750;AN=16;BaseQRankSum=1.423;ClippingRankSum=0.110;DP=242;ExcessHet=3.3099;FS=7.464;MLEAC=2,12;MLEAF=0.125,0.750;MQ=60.00;MQRankSum=-0.462;QD=21.60;ReadPosRankSum=0.365;SOR=0.502	GT:AD:DP:GQ:PL	0/1:10,21,0:31:99:446,0,145,476,208,683	2/2:1,0,18:19:27:459,462,488,27,54,0	0/1	2/2
NC_029521.1	14056402	.	C	A	10385.3	.	AC=16;AF=1.00;AN=16;DP=228;ExcessHet=3.0103;FS=0.000;MLEAC=16;MLEAF=1.00;MQ=60.00;QD=29.69;SOR=0.765	GT:AD:DP:GQ:PL	1/1:0,25:25:84:1220,84,0	1/1:0,18:18:57:831,57,0	1/1	1/1
NC_029521.1	14056405	.	G	A	473.53	.	AC=2;AF=0.125;AN=16;BaseQRankSum=-0.215;ClippingRankSum=0.430;DP=231;ExcessHet=3.3099;FS=9.178;MLEAC=2;MLEAF=0.125;MQ=60.00;MQRankSum=-0.308;QD=8.61;ReadPosRankSum=-0.430;SOR=1.113	GT:AD:DP:GQ:PL	0/1:11,14:25:99:230,0,394	0/0:17,0:17:51:0,51,438	0/1	0/0
NC_029521.1	14056417	.	G	A	1016.53	.	AC=2;AF=0.125;AN=16;BaseQRankSum=-1.886;ClippingRankSum=1.077;DP=227;ExcessHet=3.3099;FS=2.619;MLEAC=2;MLEAF=0.125;MQ=60.14;MQRankSum=0.758;QD=16.94;ReadPosRankSum=1.468;SOR=0.981	GT:AD:DP:GQ:PL	0/1:16,9:25:99:306,0,666	0/0:19,0:19:57:0,57,855	0/1	0/0
NC_029521.1	14056420	.	T	C	998.53	.	AC=2;AF=0.125;AN=16;BaseQRankSum=3.470;ClippingRankSum=-0.299;DP=231;ExcessHet=3.3099;FS=3.769;MLEAC=2;MLEAF=0.125;MQ=60.14;MQRankSum=0.522;QD=16.64;ReadPosRankSum=1.849;SOR=1.060	GT:AD:DP:GQ:PL	0/1:16,8:24:99:288,0,648	0/0:20,0:20:60:0,60,879	0/1	0/0
NC_029521.1	14056425	.	T	.	78.55	.	AN=16;DP=229;MQ=60.33	GT:AD:DP	0/0:24:24	0/0:20:20	0/0	0/0
NC_029521.1	14056436	.	T	A	552.53	.	AC=2;AF=0.125;AN=16;BaseQRankSum=1.908;ClippingRankSum=2.688;DP=231;ExcessHet=3.3099;FS=0.000;MLEAC=2;MLEAF=0.125;MQ=60.65;MQRankSum=1.733;QD=9.69;ReadPosRankSum=1.081;SOR=0.743	GT:AD:DP:GQ:PL	0/1:8,13:21:99:239,0,300	0/0:20,0:20:60:0,60,525	0/1	0/0
NC_029521.1	14056440	.	A	T	10278.3	.	AC=16;AF=1.00;AN=16;DP=229;ExcessHet=3.0103;FS=0.000;MLEAC=16;MLEAF=1.00;MQ=60.89;QD=34.90;SOR=0.862	GT:AD:DP:GQ:PL	1/1:0,25:25:75:1105,75,0	1/1:0,20:20:60:900,60,0	1/1	1/1
NC_029521.1	14056486	.	G	A	3707.72	.	AC=12;AF=0.750;AN=16;BaseQRankSum=-1.923;ClippingRankSum=0.336;DP=212;ExcessHet=0.9691;FS=1.170;MLEAC=12;MLEAF=0.750;MQ=61.11;MQRankSum=3.613;QD=19.51;ReadPosRankSum=-0.262;SOR=0.635	GT:AD:DP:GQ:PL	0/0:21,0:21:66:0,66,723	1/1:0,18:18:54:495,54,0	0/0	1/1
NC_029521.1	14056504	.	C	A	307.53	.	AC=2;AF=0.125;AN=16;BaseQRankSum=3.609;ClippingRankSum=-1.661;DP=206;ExcessHet=3.3099;FS=1.948;MLEAC=2;MLEAF=0.125;MQ=61.15;MQRankSum=0.716;QD=6.41;ReadPosRankSum=1.109;SOR=0.802	GT:AD:DP:GQ:PL	0/1:12,9:21:99:198,0,225	0/0:17,0:17:54:0,54,757	0/1	0/0
NC_029521.1	14056542	.	C	CTGG	617.49	.	AC=2;AF=0.125;AN=16;BaseQRankSum=0.725;ClippingRankSum=0.399;DP=204;ExcessHet=3.3099;FS=0.913;MLEAC=2;MLEAF=0.125;MQ=60.85;MQRankSum=-1.073;QD=13.42;ReadPosRankSum=0.408;SOR=0.810	GT:AD:DP:GQ:PL	0/1:11,7:18:99:261,0,441	0/0:16,0:16:48:0,48,720	0/1	0/0
NC_029521.1	14056560	.	TGGTTG	T	669.49	.	AC=2;AF=0.125;AN=16;BaseQRankSum=-0.412;ClippingRankSum=-0.910;DP=215;ExcessHet=3.3099;FS=0.000;MLEAC=2;MLEAF=0.125;MQ=60.88;MQRankSum=-0.926;QD=14.24;ReadPosRankSum=-1.719;SOR=0.793	GT:AD:DP:GQ:PL	0/1:8,8:16:99:286,0,312	0/0:16,0:16:51:0,51,765	0/1	0/0
NC_029521.1	14056562	.	G	GTT	5930.68	.	AC=12;AF=0.750;AN=16;BaseQRankSum=-0.767;ClippingRankSum=-0.767;DP=203;ExcessHet=0.9691;FS=0.592;MLEAC=12;MLEAF=0.750;MQ=60.83;MQRankSum=1.096;QD=33.70;ReadPosRankSum=1.147;SOR=0.655	GT:AD:DP:GQ:PL	0/0:16,0:16:48:0,48,694	1/1:0,16:16:48:682,48,0	0/0	1/1
NC_029521.1	14056565	.	G	GTTT	5940.68	.	AC=12;AF=0.750;AN=16;BaseQRankSum=0.750;ClippingRankSum=-2.480;DP=203;ExcessHet=0.9691;FS=0.596;MLEAC=12;MLEAF=0.750;MQ=60.78;MQRankSum=0.715;QD=32.82;ReadPosRankSum=2.292;SOR=0.759	GT:AD:DP:GQ:PL	0/0:18,0:18:54:0,54,768	1/1:0,15:15:48:672,48,0	0/0	1/1
NC_029521.1	14056574	.	TTTTC	T	544.49	.	AC=2;AF=0.125;AN=16;BaseQRankSum=0.555;ClippingRankSum=0.259;DP=206;ExcessHet=3.3099;FS=2.123;MLEAC=2;MLEAF=0.125;MQ=60.35;MQRankSum=0.121;QD=11.84;ReadPosRankSum=-2.907;SOR=1.054	GT:AD:DP:GQ:PL	0/1:9,8:17:99:284,0,318	0/0:16,0:16:48:0,48,648	0/1	0/0
NC_029521.1	14056578	.	C	.	67.92	.	AN=16;DP=200;MQ=60.14	GT:AD:DP	0/0:22:22	0/0:16:16	0/0	0/0
NC_029521.1	14056588	.	C	.	39.24	.	AN=16;DP=207;MQ=59.80	GT:AD:DP	0/0:22:22	0/0:17:17	0/0	0/0
NC_029521.1	14056606	.	G	A	364.55	.	AC=2;AF=0.125;AN=16;BaseQRankSum=-0.509;ClippingRankSum=0.199;DP=176;ExcessHet=3.3099;FS=4.943;MLEAC=2;MLEAF=0.125;MQ=60.18;MQRankSum=0.612;QD=8.10;ReadPosRankSum=0.628;SOR=1.345	GT:AD:DP:GQ:PL	0/1:7,9:16:99:208,0,150	0/0:15,0:15:44:0,44,403	0/1	0/0
NC_029521.1	14056797	.	C	A	568.65	.	AC=2;AF=0.125;AN=16;BaseQRankSum=-0.891;ClippingRankSum=1.004;DP=228;ExcessHet=3.3099;FS=7.826;MLEAC=2;MLEAF=0.125;MQ=60.00;MQRankSum=-0.520;QD=9.17;ReadPosRankSum=2.087;SOR=1.414	GT:AD:DP:GQ:PL	0/1:13,12:25:99:252,0,284	0/0:27,0:27:81:0,81,752	0/1	0/0
NC_029521.1	14056883	.	C	T	459.53	.	AC=2;AF=0.125;AN=16;BaseQRankSum=1.253;ClippingRankSum=-0.627;DP=233;ExcessHet=3.3099;FS=4.108;MLEAC=2;MLEAF=0.125;MQ=60.00;MQRankSum=-0.005;QD=9.38;ReadPosRankSum=0.306;SOR=1.215	GT:AD:DP:GQ:PL	0/1:6,10:16:99:228,0,105	0/0:23,0:23:69:0,69,583	0/1	0/0
NC_029521.1	14056907	.	T	.	59.65	.	AN=16;DP=231;MQ=60.00	GT:AD:DP	0/0:17:17	0/0:20:20	0/0	0/0
NC_029521.1	14056915	.	C	T	1044.72	.	AC=4;AF=0.250;AN=16;BaseQRankSum=2.347;ClippingRankSum=0.724;DP=237;ExcessHet=0.9691;FS=4.711;MLEAC=4;MLEAF=0.250;MQ=60.00;MQRankSum=0.573;QD=11.00;ReadPosRankSum=-0.620;SOR=1.056	GT:AD:DP:GQ:PL	1/1:0,18:18:54:470,54,0	0/0:21,0:21:63:0,63,561	1/1	0/0
NC_029521.1	14056942	.	T	.	56.71	.	AN=16;DP=235;MQ=60.00	GT:AD:DP	0/0:16:16	0/0:23:23	0/0	0/0
NC_029521.1	14056994	.	A	G	426.53	.	AC=2;AF=0.125;AN=16;BaseQRankSum=2.071;ClippingRankSum=0.965;DP=223;ExcessHet=3.3099;FS=0.000;MLEAC=2;MLEAF=0.125;MQ=60.00;MQRankSum=0.857;QD=7.90;ReadPosRankSum=-1.059;SOR=0.776	GT:AD:DP:GQ:PL	0/1:11,7:18:99:146,0,441	0/0:14,0:14:42:0,42,386	0/1	0/0
NC_029521.1	14056999	.	G	T	507.53	.	AC=2;AF=0.125;AN=16;BaseQRankSum=1.080;ClippingRankSum=-0.087;DP=215;ExcessHet=3.3099;FS=0.000;MLEAC=2;MLEAF=0.125;MQ=60.00;MQRankSum=-0.385;QD=9.95;ReadPosRankSum=1.153;SOR=0.759	GT:AD:DP:GQ:PL	0/1:7,11:18:99:246,0,254	0/0:11,0:11:33:0,33,313	0/1	0/0
NC_029521.1	14057026	.	G	A	4466.73	.	AC=12;AF=0.750;AN=16;BaseQRankSum=-2.745;ClippingRankSum=1.405;DP=228;ExcessHet=0.9691;FS=2.046;MLEAC=12;MLEAF=0.750;MQ=60.00;MQRankSum=0.552;QD=21.68;ReadPosRankSum=0.532;SOR=0.642	GT:AD:DP:GQ:PL	0/0:18,0:18:54:0,54,687	1/1:0,12:12:36:338,36,0	0/0	1/1
NC_029521.1	14057038	.	C	A	541.53	.	AC=2;AF=0.125;AN=16;BaseQRankSum=2.768;ClippingRankSum=-0.086;DP=220;ExcessHet=3.3099;FS=1.630;MLEAC=2;MLEAF=0.125;MQ=60.00;MQRankSum=0.138;QD=10.83;ReadPosRankSum=-1.402;SOR=0.681	GT:AD:DP:GQ:PL	0/1:8,13:21:99:295,0,142	0/0:13,0:13:39:0,39,545	0/1	0/0
NC_029521.1	14057046	.	G	.	72.68	.	AN=16;DP=226;MQ=60.00	GT:AD:DP	0/0:23:23	0/0:14:14	0/0	0/0
NC_029521.1	14057135	.	A	.	10.17	LowQual	AN=16;DP=242;MQ=60.00	GT:AD:DP	0/0:33:33	0/0:20:20	0/0	0/0
NC_029521.1	14057150	.	T	.	18.76	LowQual	AN=16;DP=249;MQ=60.00	GT:AD:DP	0/0:37:37	0/0:22:22	0/0	0/0
NC_029521.1	14057151	.	T	.	18.76	LowQual	AN=16;DP=248;MQ=60.00	GT:AD:DP	0/0:37:37	0/0:22:22	0/0	0/0
NC_029521.1	14057173	.	C	G	5247.53	.	AC=14;AF=0.875;AN=16;BaseQRankSum=-1.821;ClippingRankSum=-1.560;DP=239;ExcessHet=3.3099;FS=1.449;MLEAC=14;MLEAF=0.875;MQ=60.00;MQRankSum=-0.851;QD=22.05;ReadPosRankSum=0.726;SOR=0.552	GT:AD:DP:GQ:PL	0/1:14,21:35:99:453,0,276	1/1:0,24:24:72:637,72,0	0/1	1/1
NC_029521.1	14057178	.	G	.	18.76	LowQual	AN=16;DP=243;MQ=60.00	GT:AD:DP	0/0:37:37	0/0:25:25	0/0	0/0
NC_029521.1	14057180	.	A	G	10032.3	.	AC=16;AF=1.00;AN=16;DP=245;ExcessHet=3.0103;FS=0.000;MLEAC=16;MLEAF=1.00;MQ=60.00;QD=31.43;SOR=0.743	GT:AD:DP:GQ:PL	1/1:0,37:37:99:1342,111,0	1/1:0,26:26:78:1128,78,0	1/1	1/1
NC_029521.1	14057193	.	A	.	12.92	LowQual	AN=16;DP=235;MQ=60.00	GT:AD:DP	0/0:32:32	0/0:25:25	0/0	0/0
NC_029521.1	14057194	.	C	.	12.92	LowQual	AN=16;DP=235;MQ=60.00	GT:AD:DP	0/0:32:32	0/0:25:25	0/0	0/0
NC_029521.1	14057235	.	T	C	5155.53	.	AC=14;AF=0.875;AN=16;BaseQRankSum=-0.689;ClippingRankSum=0.757;DP=239;ExcessHet=3.3099;FS=3.428;MLEAC=14;MLEAF=0.875;MQ=60.00;MQRankSum=0.896;QD=21.66;ReadPosRankSum=-0.240;SOR=0.484	GT:AD:DP:GQ:PL	0/1:12,19:31:99:413,0,239	1/1:0,21:21:62:530,62,0	0/1	1/1
NC_029521.1	14057268	.	C	T	949.53	.	AC=2;AF=0.125;AN=16;BaseQRankSum=4.858;ClippingRankSum=-0.650;DP=229;ExcessHet=3.3099;FS=1.317;MLEAC=2;MLEAF=0.125;MQ=60.00;MQRankSum=1.311;QD=13.56;ReadPosRankSum=0.268;SOR=0.833	GT:AD:DP:GQ:PL	0/1:12,17:29:99:373,0,230	0/0:22,0:22:65:0,65,536	0/1	0/0
NC_029521.1	14057282	.	T	G	4082.73	.	AC=12;AF=0.750;AN=16;BaseQRankSum=2.056;ClippingRankSum=0.928;DP=229;ExcessHet=0.9691;FS=2.508;MLEAC=12;MLEAF=0.750;MQ=60.00;MQRankSum=-1.122;QD=20.21;ReadPosRankSum=-0.954;SOR=0.520	GT:AD:DP:GQ:PL	0/0:26,0:26:78:0,78,707	1/1:0,22:22:66:607,66,0	0/0	1/1
NC_029521.1	14057289	.	C	A	9515.3	.	AC=16;AF=1.00;AN=16;DP=224;ExcessHet=3.0103;FS=0.000;MLEAC=16;MLEAF=1.00;MQ=60.00;QD=32.25;SOR=0.766	GT:AD:DP:GQ:PL	1/1:0,25:25:75:849,75,0	1/1:0,22:22:66:990,66,0	1/1	1/1
NC_029521.1	14057298	.	A	C	4726.53	.	AC=14;AF=0.875;AN=16;BaseQRankSum=0.079;ClippingRankSum=0.424;DP=222;ExcessHet=3.3099;FS=1.526;MLEAC=14;MLEAF=0.875;MQ=60.00;MQRankSum=0.665;QD=21.29;ReadPosRankSum=0.840;SOR=0.654	GT:AD:DP:GQ:PL	0/1:14,11:25:99:224,0,296	1/1:0,21:21:63:541,63,0	0/1	1/1
NC_029521.1	14057509	.	A	.	33.73	.	AN=16;DP=196;MQ=60.00	GT:AD:DP	0/0:21:21	0/0:15:15	0/0	0/0
NC_029521.1	14057543	.	T	C	325.53	.	AC=2;AF=0.125;AN=16;BaseQRankSum=0.177;ClippingRankSum=-0.097;DP=210;ExcessHet=3.3099;FS=0.000;MLEAC=2;MLEAF=0.125;MQ=60.00;MQRankSum=-0.686;QD=7.57;ReadPosRankSum=0.766;SOR=0.726	GT:AD:DP:GQ:PL	0/1:15,10:25:99:176,0,319	0/0:20,0:20:60:0,60,504	0/1	0/0
NC_029521.1	14057595	.	G	A	6480.3	.	AC=16;AF=1.00;AN=16;DP=222;ExcessHet=3.0103;FS=0.000;MLEAC=16;MLEAF=1.00;MQ=60.00;QD=29.19;SOR=0.976	GT:AD:DP:GQ:PL	1/1:0,32:32:98:1056,98,0	1/1:0,20:20:60:551,60,0	1/1	1/1
NC_029521.1	14057599	.	A	C	583.53	.	AC=2;AF=0.125;AN=16;BaseQRankSum=1.911;ClippingRankSum=-1.251;DP=219;ExcessHet=3.3099;FS=3.684;MLEAC=2;MLEAF=0.125;MQ=60.00;MQRankSum=0.253;QD=10.06;ReadPosRankSum=-1.427;SOR=1.043	GT:AD:DP:GQ:PL	0/1:19,13:32:99:267,0,385	0/0:21,0:21:63:0,63,565	0/1	0/0
NC_029521.1	14057669	.	A	G	826.53	.	AC=2;AF=0.125;AN=16;BaseQRankSum=-5.763;ClippingRankSum=0.743;DP=268;ExcessHet=3.3099;FS=2.903;MLEAC=2;MLEAF=0.125;MQ=60.00;MQRankSum=1.753;QD=10.88;ReadPosRankSum=-0.423;SOR=0.963	GT:AD:DP:GQ:PL	0/1:17,22:39:99:385,0,597	0/0:16,0:16:48:0,48,453	0/1	0/0
NC_029521.1	14057683	.	G	A	773.53	.	AC=2;AF=0.125;AN=16;BaseQRankSum=-0.507;ClippingRankSum=0.135;DP=272;ExcessHet=3.3099;FS=4.043;MLEAC=2;MLEAF=0.125;MQ=60.00;MQRankSum=-0.529;QD=9.21;ReadPosRankSum=-0.438;SOR=0.514	GT:AD:DP:GQ:PL	0/1:22,17:39:99:346,0,862	0/0:16,0:16:48:0,48,435	0/1	0/0
NC_029521.1	14057706	.	C	T	989.53	.	AC=2;AF=0.125;AN=16;BaseQRankSum=4.656;ClippingRankSum=0.016;DP=271;ExcessHet=3.3099;FS=4.747;MLEAC=2;MLEAF=0.125;MQ=60.00;MQRankSum=-1.274;QD=12.07;ReadPosRankSum=1.887;SOR=1.096	GT:AD:DP:GQ:PL	0/1:19,19:38:99:409,0,661	0/0:17,0:17:51:0,51,420	0/1	0/0
NC_029521.1	14057792	.	C	T	715.53	.	AC=2;AF=0.125;AN=16;BaseQRankSum=0.417;ClippingRankSum=-1.952;DP=259;ExcessHet=3.3099;FS=1.450;MLEAC=2;MLEAF=0.125;MQ=60.00;MQRankSum=-0.407;QD=11.36;ReadPosRankSum=1.494;SOR=0.553	GT:AD:DP:GQ:PL	0/1:16,19:35:99:406,0,315	0/0:23,0:23:69:0,69,618	0/1	0/0
NC_029521.1	14057839	.	T	C	627.53	.	AC=2;AF=0.125;AN=16;BaseQRankSum=-2.985;ClippingRankSum=0.935;DP=220;ExcessHet=3.3099;FS=8.396;MLEAC=2;MLEAF=0.125;MQ=60.00;MQRankSum=0.508;QD=8.72;ReadPosRankSum=1.218;SOR=1.382	GT:AD:DP:GQ:PL	0/1:19,9:28:99:134,0,431	0/0:20,0:20:60:0,60,560	0/1	0/0
NC_029521.1	14057852	.	A	G	3608.72	.	AC=12;AF=0.750;AN=16;BaseQRankSum=-1.293;ClippingRankSum=1.059;DP=209;ExcessHet=0.9691;FS=2.586;MLEAC=12;MLEAF=0.750;MQ=60.00;MQRankSum=1.128;QD=19.83;ReadPosRankSum=-0.399;SOR=0.523	GT:AD:DP:GQ:PL	0/0:27,0:27:81:0,81,723	1/1:0,19:19:57:510,57,0	0/0	1/1
NC_029521.1	14057881	.	A	G	620.53	.	AC=2;AF=0.125;AN=16;BaseQRankSum=-2.956;ClippingRankSum=-0.883;DP=209;ExcessHet=3.3099;FS=2.531;MLEAC=2;MLEAF=0.125;MQ=60.00;MQRankSum=-0.269;QD=12.41;ReadPosRankSum=1.607;SOR=0.570	GT:AD:DP:GQ:PL	0/1:10,16:26:99:338,0,196	0/0:18,0:18:54:0,54,494	0/1	0/0
NC_029521.1	14057937	.	A	G	628.53	.	AC=2;AF=0.125;AN=16;BaseQRankSum=-4.429;ClippingRankSum=-1.232;DP=210;ExcessHet=3.3099;FS=3.403;MLEAC=2;MLEAF=0.125;MQ=60.00;MQRankSum=-0.874;QD=9.98;ReadPosRankSum=0.942;SOR=1.027	GT:AD:DP:GQ:PL	0/1:12,9:21:99:166,0,256	0/0:19,0:19:57:0,57,491	0/1	0/0
NC_029521.1	14057976	.	G	A	534.53	.	AC=2;AF=0.125;AN=16;BaseQRankSum=-0.573;ClippingRankSum=-0.627;DP=201;ExcessHet=3.3099;FS=2.663;MLEAC=2;MLEAF=0.125;MQ=60.00;MQRankSum=-0.918;QD=10.69;ReadPosRankSum=1.012;SOR=0.887	GT:AD:DP:GQ:PL	0/1:8,7:15:99:148,0,190	0/0:20,0:20:60:0,60,534	0/1	0/0
NC_029521.1	14058000	.	A	C	6058.3	.	AC=16;AF=1.00;AN=16;DP=208;ExcessHet=3.0103;FS=0.000;MLEAC=16;MLEAF=1.00;MQ=60.00;QD=29.55;SOR=0.849	GT:AD:DP:GQ:PL	1/1:0,14:14:42:549,42,0	1/1:0,17:17:51:468,51,0	1/1	1/1
NC_029521.1	14058021	.	G	A	597.53	.	AC=2;AF=0.125;AN=16;BaseQRankSum=0.166;ClippingRankSum=-0.379;DP=209;ExcessHet=3.3099;FS=1.597;MLEAC=2;MLEAF=0.125;MQ=60.00;MQRankSum=0.048;QD=11.72;ReadPosRankSum=-0.143;SOR=0.915	GT:AD:DP:GQ:PL	0/1:5,9:14:94:199,0,94	0/0:17,0:17:50:0,50,421	0/1	0/0
NC_029521.1	14058037	.	A	G	8831.3	.	AC=16;AF=1.00;AN=16;DP=200;ExcessHet=3.0103;FS=0.000;MLEAC=16;MLEAF=1.00;MQ=60.00;QD=30.35;SOR=0.949	GT:AD:DP:GQ:PL	1/1:0,13:13:39:585,39,0	1/1:0,16:16:48:697,48,0	1/1	1/1
NC_029521.1	14058042	.	A	G	8770.3	.	AC=16;AF=1.00;AN=16;DP=201;ExcessHet=3.0103;FS=0.000;MLEAC=16;MLEAF=1.00;MQ=60.00;QD=28.61;SOR=0.911	GT:AD:DP:GQ:PL	1/1:0,15:15:45:619,45,0	1/1:0,16:16:48:697,48,0	1/1	1/1
NC_029521.1	14058078	.	C	T	508.55	.	AC=2;AF=0.125;AN=16;BaseQRankSum=0.176;ClippingRankSum=0.043;DP=184;ExcessHet=3.3099;FS=2.895;MLEAC=2;MLEAF=0.125;MQ=60.00;MQRankSum=-0.734;QD=11.83;ReadPosRankSum=1.284;SOR=1.042	GT:AD:DP:GQ:PL	0/1:2,9:11:16:217,0,16	0/0:14,0:14:42:0,42,379	0/1	0/0
NC_029521.1	14058153	.	G	A	581.57	.	AC=2;AF=0.125;AN=16;BaseQRankSum=4.270;ClippingRankSum=0.022;DP=205;ExcessHet=3.3099;FS=2.614;MLEAC=2;MLEAF=0.125;MQ=60.00;MQRankSum=1.053;QD=11.87;ReadPosRankSum=3.645;SOR=1.041	GT:AD:DP:GQ:PL	0/1:2,12:14:11:301,0,11	0/0:23,0:23:68:0,68,565	0/1	0/0
NC_029521.1	14058173	.	T	.	72.09	.	AN=16;DP=205;MQ=60.00	GT:AD:DP	0/0:16:16	0/0:26:26	0/0	0/0
NC_029521.1	14058195	.	C	.	75.03	.	AN=16;DP=209;MQ=60.00	GT:AD:DP	0/0:21:21	0/0:26:26	0/0	0/0
NC_029521.1	14058222	.	A	.	68.32	.	AN=16;DP=218;MQ=60.00	GT:AD:DP	0/0:25:25	0/0:27:27	0/0	0/0
NC_029521.1	14058223	.	G	C	1315.53	.	AC=2;AF=0.125;AN=16;BaseQRankSum=0.236;ClippingRankSum=0.759;DP=218;ExcessHet=3.3099;FS=0.695;MLEAC=2;MLEAF=0.125;MQ=60.00;MQRankSum=-0.342;QD=23.08;ReadPosRankSum=2.106;SOR=0.732	GT:AD:DP:GQ:PL	0/1:9,16:25:99:686,0,328	0/0:27,0:27:84:0,84,1300	0/1	0/0
NC_029521.1	14058229	.	A	T	1342.53	.	AC=2;AF=0.125;AN=16;BaseQRankSum=0.665;ClippingRankSum=-0.314;DP=219;ExcessHet=3.3099;FS=0.000;MLEAC=2;MLEAF=0.125;MQ=60.00;MQRankSum=-1.602;QD=23.15;ReadPosRankSum=1.521;SOR=0.650	GT:AD:DP:GQ:PL	0/1:9,18:27:99:686,0,328	0/0:27,0:27:84:0,84,1300	0/1	0/0
NC_029521.1	14058304	.	G	A	865.53	.	AC=2;AF=0.125;AN=16;BaseQRankSum=-2.840;ClippingRankSum=-0.074;DP=225;ExcessHet=3.3099;FS=3.069;MLEAC=2;MLEAF=0.125;MQ=60.05;MQRankSum=0.592;QD=11.24;ReadPosRankSum=0.082;SOR=0.453	GT:AD:DP:GQ:PL	0/1:21,19:40:99:368,0,423	0/0:20,0:20:60:0,60,549	0/1	0/0
NC_029521.1	14058356	.	T	C	836.53	.	AC=2;AF=0.125;AN=16;BaseQRankSum=-3.897;ClippingRankSum=-1.189;DP=246;ExcessHet=3.3099;FS=2.148;MLEAC=2;MLEAF=0.125;MQ=60.04;MQRankSum=0.105;QD=12.87;ReadPosRankSum=-0.945;SOR=0.516	GT:AD:DP:GQ:PL	0/1:14,19:33:99:379,0,293	0/0:19,0:19:57:0,57,487	0/1	0/0
NC_029521.1	14058383	.	A	T	625.53	.	AC=2;AF=0.125;AN=16;BaseQRankSum=-1.701;ClippingRankSum=0.806;DP=232;ExcessHet=3.3099;FS=7.257;MLEAC=2;MLEAF=0.125;MQ=60.05;MQRankSum=0.919;QD=9.20;ReadPosRankSum=-0.404;SOR=1.111	GT:AD:DP:GQ:PL	0/1:17,16:33:99:324,0,375	0/0:15,0:15:48:0,48,707	0/1	0/0
NC_029521.1	14058390	.	GA	G	4452.68	.	AC=12;AF=0.750;AN=16;BaseQRankSum=-1.415;ClippingRankSum=1.744;DP=238;ExcessHet=0.9691;FS=4.892;MLEAC=12;MLEAF=0.750;MQ=60.05;MQRankSum=1.903;QD=22.26;ReadPosRankSum=-0.589;SOR=0.693	GT:AD:DP:GQ:PL	0/0:34,0:34:99:0,102,1206	1/1:0,16:16:48:468,48,0	0/0	1/1
NC_029521.1	14058394	.	C	T	588.53	.	AC=2;AF=0.125;AN=16;BaseQRankSum=-1.480;ClippingRankSum=-0.543;DP=239;ExcessHet=3.3099;FS=7.416;MLEAC=2;MLEAF=0.125;MQ=60.05;MQRankSum=0.316;QD=9.05;ReadPosRankSum=-0.294;SOR=1.166	GT:AD:DP:GQ:PL	0/1:18,15:33:99:298,0,392	0/0:17,0:17:51:0,51,709	0/1	0/0
NC_029521.1	14058402	.	T	.	77.73	.	AN=16;DP=238;MQ=60.00	GT:AD:DP	0/0:34:34	0/0:17:17	0/0	0/0
NC_029521.1	14058421	.	GA	.	82.23	.	AN=16;DP=246;MQ=60.00	GT:AD:DP	0/0:33:33	0/0:19:19	0/0	0/0
NC_029521.1	14058603	.	C	A	1203.78	.	AC=4;AF=0.250;AN=16;BaseQRankSum=-1.394;ClippingRankSum=-0.718;DP=196;ExcessHet=0.9691;FS=1.983;MLEAC=4;MLEAF=0.250;MQ=60.00;MQRankSum=-1.265;QD=14.33;ReadPosRankSum=0.846;SOR=0.864	GT:AD:DP:GQ:PL	1/1:0,20:20:60:512,60,0	0/0:15,0:15:45:0,45,433	1/1	0/0
NC_029521.1	14058713	.	A	C	4097.54	.	AC=14;AF=0.875;AN=16;BaseQRankSum=3.392;ClippingRankSum=-0.113;DP=192;ExcessHet=3.3099;FS=1.557;MLEAC=14;MLEAF=0.875;MQ=60.00;MQRankSum=-1.560;QD=21.68;ReadPosRankSum=-0.426;SOR=0.548	GT:AD:DP:GQ:PL	0/1:17,9:26:99:155,0,381	1/1:0,13:13:39:382,39,0	0/1	1/1
NC_029521.1	14058760	.	G	T	4533.54	.	AC=14;AF=0.875;AN=16;BaseQRankSum=4.625;ClippingRankSum=0.405;DP=207;ExcessHet=3.3099;FS=4.733;MLEAC=14;MLEAF=0.875;MQ=60.00;MQRankSum=-1.199;QD=22.01;ReadPosRankSum=-0.450;SOR=0.492	GT:AD:DP:GQ:PL	0/1:21,9:30:99:154,0,412	1/1:0,12:12:36:340,36,0	0/1	1/1
NC_029521.1	14058790	.	C	T	3513.73	.	AC=12;AF=0.750;AN=16;BaseQRankSum=-3.343;ClippingRankSum=-0.104;DP=200;ExcessHet=0.9691;FS=0.587;MLEAC=12;MLEAF=0.750;MQ=60.00;MQRankSum=0.796;QD=20.31;ReadPosRankSum=-1.671;SOR=0.639	GT:AD:DP:GQ:PL	0/0:26,0:26:78:0,78,690	1/1:0,12:12:35:290,35,0	0/0	1/1
NC_029521.1	14058795	.	C	G	8043.31	.	AC=16;AF=1.00;AN=16;DP=196;ExcessHet=3.0103;FS=0.000;MLEAC=16;MLEAF=1.00;MQ=60.00;QD=28.15;SOR=0.724	GT:AD:DP:GQ:PL	1/1:0,24:24:72:648,72,0	1/1:0,11:11:33:458,33,0	1/1	1/1
NC_029521.1	14058818	.	C	G	5824.73	.	AC=12;AF=0.750;AN=16;BaseQRankSum=-3.405;ClippingRankSum=1.009;DP=200;ExcessHet=0.9691;FS=0.571;MLEAC=12;MLEAF=0.750;MQ=60.00;MQRankSum=-0.268;QD=34.26;ReadPosRankSum=-0.442;SOR=0.744	GT:AD:DP:GQ:PL	0/0:29,0:29:87:0,87,1254	1/1:0,11:11:33:450,33,0	0/0	1/1
NC_029521.1	14058824	.	A	T	5765.73	.	AC=12;AF=0.750;AN=16;BaseQRankSum=-1.350;ClippingRankSum=-1.152;DP=189;ExcessHet=0.9691;FS=2.889;MLEAC=12;MLEAF=0.750;MQ=60.00;MQRankSum=0.412;QD=27.51;ReadPosRankSum=-0.649;SOR=0.824	GT:AD:DP:GQ:PL	0/0:28,0:28:87:0,87,1256	1/1:0,10:10:30:424,30,0	0/0	1/1
NC_029521.1	14058904	.	A	C	4585.3	.	AC=16;AF=1.00;AN=16;DP=186;ExcessHet=3.0103;FS=0.000;MLEAC=16;MLEAF=1.00;MQ=60.00;QD=24.79;SOR=0.842	GT:AD:DP:GQ:PL	1/1:0,24:24:72:629,72,0	1/1:0,16:16:48:416,48,0	1/1	1/1
NC_029521.1	14059000	.	G	A	564.53	.	AC=2;AF=0.125;AN=16;BaseQRankSum=-3.379;ClippingRankSum=-0.158;DP=198;ExcessHet=3.3099;FS=2.587;MLEAC=2;MLEAF=0.125;MQ=60.00;MQRankSum=-0.826;QD=9.41;ReadPosRankSum=0.558;SOR=0.456	GT:AD:DP:GQ:PL	0/1:17,15:32:99:305,0,357	0/0:17,0:17:51:0,51,472	0/1	0/0
NC_029521.1	14059001	.	A	.	47.72	.	AN=16;DP=198;MQ=60.00	GT:AD:DP	0/0:32:32	0/0:18:18	0/0	0/0
NC_029521.1	14059126	.	A	ATAGATTTAG	1370.49	.	AC=2;AF=0.125;AN=16;BaseQRankSum=1.583;ClippingRankSum=-0.288;DP=169;ExcessHet=3.3099;FS=1.550;MLEAC=2;MLEAF=0.125;MQ=59.96;MQRankSum=0.722;QD=24.47;ReadPosRankSum=0.117;SOR=0.532	GT:AD:DP:GQ:PL	0/1:11,14:25:99:576,0,459	0/0:12,0:12:39:0,39,585	0/1	0/0
NC_029521.1	14059143	.	C	CTTT,CTTTTT	2078.68	.	AC=2,2;AF=0.125,0.125;AN=16;BaseQRankSum=-0.419;ClippingRankSum=-0.037;DP=170;ExcessHet=0.9691;FS=11.166;MLEAC=2,2;MLEAF=0.125,0.125;MQ=59.64;MQRankSum=1.544;QD=27.72;ReadPosRankSum=2.575;SOR=0.239	GT:AD:DP:GQ:PL	1/2:0,9,14:23:99:957,579,552,379,0,462	0/0:13,0,0:13:42:0,42,630,42,630,630	1/2	0/0
NC_029521.1	14059147	.	T	C	4323.73	.	AC=12;AF=0.750;AN=16;BaseQRankSum=-4.239;ClippingRankSum=-0.895;DP=159;ExcessHet=0.9691;FS=11.412;MLEAC=12;MLEAF=0.750;MQ=59.62;MQRankSum=0.799;QD=32.27;ReadPosRankSum=-3.104;SOR=1.557	GT:AD:DP:GQ:PL	0/0:21,0:21:66:0,66,985	1/1:0,14:14:42:591,42,0	0/0	1/1
NC_029521.1	14059148	.	T	C	4326.73	.	AC=12;AF=0.750;AN=16;BaseQRankSum=-3.473;ClippingRankSum=0.217;DP=159;ExcessHet=0.9691;FS=13.127;MLEAC=12;MLEAF=0.750;MQ=59.62;MQRankSum=-1.272;QD=32.29;ReadPosRankSum=-3.069;SOR=1.626	GT:AD:DP:GQ:PL	0/0:21,0:21:66:0,66,990	1/1:0,14:14:42:591,42,0	0/0	1/1
NC_029521.1	14059153	.	CCTCCCCTTTTATTTATTTATTTATTTATTTA	CCCCCTTTTATTTATTTATTTATTTATTTA,C	1973.68	.	AC=2,2;AF=0.125,0.125;AN=16;BaseQRankSum=3.386;ClippingRankSum=0.291;DP=158;ExcessHet=0.9691;FS=14.933;MLEAC=2,2;MLEAF=0.125,0.125;MQ=59.69;MQRankSum=1.233;QD=27.80;ReadPosRankSum=1.858;SOR=0.197	GT:AD:DP:GQ:PL	1/2:0,10,12:22:99:924,504,474,420,0,384	0/0:14,0,0:14:45:0,45,675,45,661,658	1/2	0/0
NC_029521.1	14059155	.	T	C	4159.73	.	AC=12;AF=0.750;AN=16;BaseQRankSum=-4.569;ClippingRankSum=0.181;DP=149;ExcessHet=0.9691;FS=25.474;MLEAC=12;MLEAF=0.750;MQ=59.59;MQRankSum=-1.333;QD=33.82;ReadPosRankSum=0.763;SOR=2.290	GT:AD:DP:GQ:PL	0/0:22,0:22:66:0,66,990	1/1:0,12:12:39:555,39,0	0/0	1/1
NC_029521.1	14059160	.	TTTTATTTATTTATTTATTTATTTA	T,TTTTATTTA	2667.18	.	AC=2,12;AF=0.125,0.750;AN=16;BaseQRankSum=-1.404;ClippingRankSum=-0.160;DP=143;ExcessHet=3.3099;FS=44.965;MLEAC=2,12;MLEAF=0.125,0.750;MQ=59.65;MQRankSum=-1.415;QD=21.17;ReadPosRankSum=2.667;SOR=3.244	GT:AD:DP:GQ:PL	0/1:12,9,0:21:99:384,0,474,420,504,924	2/2:1,0,9:10:4:210,245,514,4,36,0	0/1	2/2
NC_029521.1	14059163	.	TA	.	46.75	.	AN=16;DP=130;MQ=59.75	GT:AD:DP	0/0:21:21	0/0:10:10	0/0	0/0
NC_029521.1	14059165	.	TTTATTTATTTATTTA	.	46.75	.	AN=16;DP=131;MQ=59.75	GT:AD:DP	0/0:21:21	0/0:10:10	0/0	0/0
NC_029521.1	14059283	.	CT	C	5919.26	.	AC=16;AF=1.00;AN=16;DP=139;ExcessHet=3.0103;FS=0.000;MLEAC=16;MLEAF=1.00;MQ=59.30;QD=29.74;SOR=1.318	GT:AD:DP:GQ:PL	1/1:0,22:22:69:1016,69,0	1/1:0,11:11:31:394,31,0	1/1	1/1
NC_029521.1	14059288	.	AAAAAAAAT	A	1069.5	.	AC=2;AF=0.125;AN=16;BaseQRankSum=-0.275;ClippingRankSum=0.820;DP=166;ExcessHet=3.3099;FS=2.954;MLEAC=2;MLEAF=0.125;MQ=59.68;MQRankSum=1.263;QD=21.83;ReadPosRankSum=1.210;SOR=0.404	GT:AD:DP:GQ:PL	0/1:7,19:26:99:739,0,237	0/0:10,0:10:30:0,30,450	0/1	0/0
NC_029521.1	14059290	.	AAAAAAT	A	727.5	.	AC=2;AF=0.125;AN=16;BaseQRankSum=2.995;ClippingRankSum=-0.426;DP=160;ExcessHet=3.3099;FS=16.257;MLEAC=2;MLEAF=0.125;MQ=59.67;MQRankSum=0.823;QD=13.73;ReadPosRankSum=-0.788;SOR=0.440	GT:AD:DP:GQ:PL	0/1:19,7:26:99:237,0,777	0/0:10,0:10:30:0,30,450	0/1	0/0
NC_029521.1	14059295	.	AT	A	3706.7	.	AC=12;AF=0.750;AN=16;BaseQRankSum=-1.361;ClippingRankSum=-0.649;DP=159;ExcessHet=0.9691;FS=17.943;MLEAC=12;MLEAF=0.750;MQ=59.66;MQRankSum=-0.584;QD=30.63;ReadPosRankSum=-2.942;SOR=1.923	GT:AD:DP:GQ:PL	0/0:26,0:26:78:0,78,1132	1/1:0,10:10:28:367,28,0	0/0	1/1
NC_029521.1	14059304	.	AAAAAAT	A	3790.69	.	AC=12;AF=0.750;AN=16;BaseQRankSum=-2.220;ClippingRankSum=-0.020;DP=168;ExcessHet=0.9691;FS=11.139;MLEAC=12;MLEAF=0.750;MQ=59.68;MQRankSum=-2.832;QD=28.94;ReadPosRankSum=-3.698;SOR=1.507	GT:AD:DP:GQ:PL	0/0:29,0:29:87:0,87,1265	1/1:0,10:10:28:367,28,0	0/0	1/1
NC_029521.1	14059310	.	TAAAAAAAA	T,TAAAAAAA	2105.69	.	AC=2,2;AF=0.125,0.125;AN=16;BaseQRankSum=2.522;ClippingRankSum=0.573;DP=176;ExcessHet=0.9691;FS=11.209;MLEAC=2,2;MLEAF=0.125,0.125;MQ=59.70;MQRankSum=2.728;QD=25.37;ReadPosRankSum=3.383;SOR=0.245	GT:AD:DP:GQ:PL	1/2:0,8,21:29:99:1170,850,925,330,0,267	0/0:10,0,0:10:30:0,36,540,30,456,450	1/2	0/0
NC_029521.1	14059312	.	A	T	1233.54	.	AC=2;AF=0.125;AN=16;BaseQRankSum=-0.207;ClippingRankSum=-1.775;DP=168;ExcessHet=3.3099;FS=0.775;MLEAC=2;MLEAF=0.125;MQ=59.68;MQRankSum=1.434;QD=22.43;ReadPosRankSum=2.812;SOR=0.586	GT:AD:DP:GQ:PL	0/1:8,21:29:99:816,0,273	0/0:10,0:10:30:0,30,450	0/1	0/0
NC_029521.1	14059319	.	A	C	769.53	.	AC=2;AF=0.125;AN=16;BaseQRankSum=3.618;ClippingRankSum=-0.009;DP=176;ExcessHet=3.3099;FS=14.876;MLEAC=2;MLEAF=0.125;MQ=59.70;MQRankSum=0.646;QD=13.50;ReadPosRankSum=1.568;SOR=0.296	GT:AD:DP:GQ:PL	0/1:22,8:30:99:267,0,925	0/0:12,0:12:36:0,36,540	0/1	0/0
NC_029521.1	14059335	.	T	C	743.53	.	AC=2;AF=0.125;AN=16;BaseQRankSum=1.518;ClippingRankSum=0.883;DP=185;ExcessHet=3.3099;FS=10.068;MLEAC=2;MLEAF=0.125;MQ=60.23;MQRankSum=1.207;QD=13.52;ReadPosRankSum=1.839;SOR=0.523	GT:AD:DP:GQ:PL	0/1:24,9:33:99:290,0,948	0/0:11,0:11:36:0,36,485	0/1	0/0
NC_029521.1	14059460	.	T	A	1505.72	.	AC=4;AF=0.250;AN=16;BaseQRankSum=0.653;ClippingRankSum=-0.261;DP=275;ExcessHet=0.9691;FS=0.000;MLEAC=4;MLEAF=0.250;MQ=60.04;MQRankSum=0.584;QD=12.65;ReadPosRankSum=1.085;SOR=0.685	GT:AD:DP:GQ:PL	1/1:0,30:30:90:808,90,0	0/0:26,0:26:78:0,78,715	1/1	0/0
NC_029521.1	14059491	.	C	CTT	3240.68	.	AC=4;AF=0.250;AN=16;BaseQRankSum=-2.087;ClippingRankSum=-0.029;DP=258;ExcessHet=0.9691;FS=0.504;MLEAC=4;MLEAF=0.250;MQ=60.08;MQRankSum=-1.118;QD=26.56;ReadPosRankSum=-1.355;SOR=0.639	GT:AD:DP:GQ:PL	1/1:0,32:32:99:1523,102,0	0/0:25,0:25:75:0,75,1125	1/1	0/0
NC_029521.1	14059497	.	A	G	3250.72	.	AC=4;AF=0.250;AN=16;BaseQRankSum=-0.999;ClippingRankSum=-0.021;DP=259;ExcessHet=0.9691;FS=0.504;MLEAC=4;MLEAF=0.250;MQ=60.13;MQRankSum=0.257;QD=26.87;ReadPosRankSum=-0.540;SOR=0.625	GT:AD:DP:GQ:PL	1/1:0,32:32:99:1523,102,0	0/0:26,0:26:81:0,81,1195	1/1	0/0
NC_029521.1	14059506	.	T	C	3203.6	.	AC=4;AF=0.250;AN=16;BaseQRankSum=1.338;ClippingRankSum=2.314;DP=263;ExcessHet=0.9691;FS=0.497;MLEAC=4;MLEAF=0.250;MQ=60.12;MQRankSum=0.618;QD=25.84;ReadPosRankSum=-0.445;SOR=0.629	GT:AD:DP:GQ:PL	1/1:0,32:32:96:1438,96,0	0/0:26,0:26:81:0,81,1174	1/1	0/0
NC_029521.1	14059562	.	G	A	4187.72	.	AC=12;AF=0.750;AN=16;BaseQRankSum=-2.505;ClippingRankSum=0.046;DP=234;ExcessHet=0.9691;FS=1.112;MLEAC=12;MLEAF=0.750;MQ=60.14;MQRankSum=-0.978;QD=20.23;ReadPosRankSum=-0.089;SOR=0.787	GT:AD:DP:GQ:PL	0/0:26,0:26:78:0,78,729	1/1:0,19:19:57:551,57,0	0/0	1/1
NC_029521.1	14059564	.	A	.	80.97	.	AN=16;DP=231;MQ=60.14	GT:AD:DP	0/0:26:26	0/0:19:19	0/0	0/0
NC_029521.1	14059598	.	A	G	278.53	.	AC=2;AF=0.125;AN=16;BaseQRankSum=-1.273;ClippingRankSum=1.032;DP=222;ExcessHet=3.3099;FS=0.000;MLEAC=2;MLEAF=0.125;MQ=60.15;MQRankSum=0.381;QD=5.36;ReadPosRankSum=-2.195;SOR=0.739	GT:AD:DP:GQ:PL	0/1:16,5:21:66:66,0,338	0/0:23,0:23:69:0,69,622	0/1	0/0
NC_029521.1	14059719	.	G	C	5944.31	.	AC=16;AF=1.00;AN=16;DP=221;ExcessHet=3.0103;FS=0.000;MLEAC=16;MLEAF=1.00;MQ=60.00;QD=26.90;SOR=0.878	GT:AD:DP:GQ:PL	1/1:0,28:28:83:718,83,0	1/1:0,18:18:54:501,54,0	1/1	1/1
NC_029521.1	14059763	.	C	.	66.71	.	AN=16;DP=232;MQ=60.00	GT:AD:DP	0/0:34:34	0/0:19:19	0/0	0/0
NC_029521.1	14059789	.	G	A	4358.73	.	AC=12;AF=0.750;AN=16;BaseQRankSum=2.198;ClippingRankSum=1.654;DP=227;ExcessHet=0.9691;FS=0.569;MLEAC=12;MLEAF=0.750;MQ=60.00;MQRankSum=0.018;QD=22.82;ReadPosRankSum=1.330;SOR=0.643	GT:AD:DP:GQ:PL	0/0:35,0:35:99:0,105,1224	1/1:0,14:14:42:377,42,0	0/0	1/1
NC_029521.1	14059792	.	G	A	428.53	.	AC=2;AF=0.125;AN=16;BaseQRankSum=3.870;ClippingRankSum=0.517;DP=225;ExcessHet=3.3099;FS=0.000;MLEAC=2;MLEAF=0.125;MQ=60.00;MQRankSum=0.213;QD=6.30;ReadPosRankSum=-1.018;SOR=0.621	GT:AD:DP:GQ:PL	0/1:16,18:34:99:368,0,545	0/0:15,0:15:45:0,45,675	0/1	0/0
NC_029521.1	14059810	.	A	G	7438.53	.	AC=14;AF=0.875;AN=16;BaseQRankSum=-5.095;ClippingRankSum=-0.691;DP=216;ExcessHet=3.3099;FS=1.744;MLEAC=14;MLEAF=0.875;MQ=60.00;MQRankSum=-1.036;QD=34.60;ReadPosRankSum=1.485;SOR=0.910	GT:AD:DP:GQ:PL	0/1:16,13:29:99:255,0,611	1/1:0,13:13:42:589,42,0	0/1	1/1
NC_029521.1	14059936	.	A	G	4008.53	.	AC=14;AF=0.875;AN=16;BaseQRankSum=-3.139;ClippingRankSum=0.104;DP=186;ExcessHet=3.3099;FS=0.000;MLEAC=14;MLEAF=0.875;MQ=60.00;MQRankSum=0.309;QD=21.79;ReadPosRankSum=0.823;SOR=0.644	GT:AD:DP:GQ:PL	0/1:12,14:26:99:293,0,243	1/1:0,15:15:45:393,45,0	0/1	1/1
NC_029521.1	14059954	.	A	G	432.53	.	AC=2;AF=0.125;AN=16;BaseQRankSum=-2.465;ClippingRankSum=-0.728;DP=182;ExcessHet=3.3099;FS=10.504;MLEAC=2;MLEAF=0.125;MQ=60.00;MQRankSum=-0.523;QD=8.48;ReadPosRankSum=1.238;SOR=1.274	GT:AD:DP:GQ:PL	0/1:13,15:28:99:289,0,266	0/0:17,0:17:51:0,51,726	0/1	0/0
NC_029521.1	14059963	.	T	C	1643.73	.	AC=4;AF=0.250;AN=16;BaseQRankSum=2.463;ClippingRankSum=0.768;DP=181;ExcessHet=0.9691;FS=7.311;MLEAC=4;MLEAF=0.250;MQ=60.00;MQRankSum=0.886;QD=21.07;ReadPosRankSum=-0.006;SOR=0.864	GT:AD:DP:GQ:PL	1/1:0,28:28:87:1031,87,0	0/0:16,0:16:48:0,48,429	1/1	0/0
NC_029521.1	14060038	.	A	G	510.54	.	AC=2;AF=0.125;AN=16;BaseQRankSum=-4.367;ClippingRankSum=-1.864;DP=192;ExcessHet=3.3099;FS=3.726;MLEAC=2;MLEAF=0.125;MQ=60.00;MQRankSum=-0.018;QD=8.65;ReadPosRankSum=0.907;SOR=1.062	GT:AD:DP:GQ:PL	0/1:17,14:31:99:251,0,376	0/0:17,0:17:51:0,51,458	0/1	0/0
NC_029521.1	14060068	.	T	C	3141.72	.	AC=12;AF=0.750;AN=16;BaseQRankSum=1.812;ClippingRankSum=-0.682;DP=183;ExcessHet=0.9691;FS=0.000;MLEAC=12;MLEAF=0.750;MQ=60.00;MQRankSum=0.554;QD=20.01;ReadPosRankSum=0.040;SOR=0.742	GT:AD:DP:GQ:PL	0/0:26,0:26:78:0,78,937	1/1:0,16:16:48:436,48,0	0/0	1/1
NC_029521.1	14060074	.	G	A	6142.53	.	AC=14;AF=0.875;AN=16;BaseQRankSum=-3.767;ClippingRankSum=0.679;DP=189;ExcessHet=3.3099;FS=0.000;MLEAC=14;MLEAF=0.875;MQ=60.00;MQRankSum=-0.810;QD=32.50;ReadPosRankSum=-1.278;SOR=0.706	GT:AD:DP:GQ:PL	0/1:13,15:28:99:309,0,287	1/1:0,16:16:48:720,48,0	0/1	1/1
NC_029521.1	14060107	.	G	A	3205.35	.	AC=12;AF=0.750;AN=16;BaseQRankSum=-2.084;ClippingRankSum=-1.419;DP=191;ExcessHet=0.9691;FS=8.018;MLEAC=12;MLEAF=0.750;MQ=60.00;MQRankSum=1.540;QD=19.79;ReadPosRankSum=-2.170;SOR=0.577	GT:AD:DP:GQ:PL	0/0:28,0:28:84:0,84,748	1/1:0,15:15:45:395,45,0	0/0	1/1
NC_029521.1	14060166	.	C	T	3424.73	.	AC=12;AF=0.750;AN=16;BaseQRankSum=0.304;ClippingRankSum=0.356;DP=190;ExcessHet=0.9691;FS=11.518;MLEAC=12;MLEAF=0.750;MQ=60.00;MQRankSum=-0.332;QD=21.01;ReadPosRankSum=2.104;SOR=0.805	GT:AD:DP:GQ:PL	0/0:25,0:25:75:0,75,651	1/1:0,11:11:33:295,33,0	0/0	1/1
NC_029521.1	14060301	.	C	A	4081.72	.	AC=12;AF=0.750;AN=16;BaseQRankSum=0.536;ClippingRankSum=-0.232;DP=220;ExcessHet=0.9691;FS=13.163;MLEAC=12;MLEAF=0.750;MQ=60.00;MQRankSum=1.578;QD=22.06;ReadPosRankSum=3.632;SOR=0.260	GT:AD:DP:GQ:PL	0/0:35,0:35:99:0,105,1295	1/1:0,16:16:48:437,48,0	0/0	1/1
NC_029521.1	14060304	.	G	T	7920.53	.	AC=14;AF=0.875;AN=16;BaseQRankSum=1.768;ClippingRankSum=-0.962;DP=218;ExcessHet=3.3099;FS=10.861;MLEAC=14;MLEAF=0.875;MQ=60.00;MQRankSum=-0.136;QD=34.37;ReadPosRankSum=1.443;SOR=0.187	GT:AD:DP:GQ:PL	0/1:17,17:34:99:355,0,289	1/1:0,17:17:51:737,51,0	0/1	1/1
NC_029521.1	14060495	.	C	A	7067.73	.	AC=12;AF=0.750;AN=16;BaseQRankSum=2.544;ClippingRankSum=0.509;DP=260;ExcessHet=0.9691;FS=0.000;MLEAC=12;MLEAF=0.750;MQ=60.00;MQRankSum=-0.481;QD=32.57;ReadPosRankSum=-0.484;SOR=0.683	GT:AD:DP:GQ:PL	0/0:42,0:42:99:0,126,1915	1/1:0,25:25:75:1077,75,0	0/0	1/1
NC_029521.1	14060501	.	T	C	6974.73	.	AC=12;AF=0.750;AN=16;BaseQRankSum=-1.830;ClippingRankSum=-0.611;DP=256;ExcessHet=0.9691;FS=0.481;MLEAC=12;MLEAF=0.750;MQ=60.00;MQRankSum=-0.751;QD=32.75;ReadPosRankSum=0.175;SOR=0.675	GT:AD:DP:GQ:PL	0/0:41,0:41:99:0,129,1937	1/1:0,24:24:72:1050,72,0	0/0	1/1
NC_029521.1	14060517	.	A	.	70.27	.	AN=16;DP=262;MQ=60.00	GT:AD:DP	0/0:44:44	0/0:25:25	0/0	0/0
NC_029521.1	14060524	.	C	T	7489.73	.	AC=12;AF=0.750;AN=16;BaseQRankSum=1.535;ClippingRankSum=0.171;DP=263;ExcessHet=0.9691;FS=1.004;MLEAC=12;MLEAF=0.750;MQ=60.00;MQRankSum=-0.287;QD=34.20;ReadPosRankSum=0.285;SOR=0.640	GT:AD:DP:GQ:PL	0/0:41,0:41:99:0,123,1872	1/1:0,24:24:72:1080,72,0	0/0	1/1
NC_029521.1	14060527	.	T	G	7544.72	.	AC=12;AF=0.750;AN=16;BaseQRankSum=3.543;ClippingRankSum=-0.355;DP=266;ExcessHet=0.9691;FS=1.004;MLEAC=12;MLEAF=0.750;MQ=60.00;MQRankSum=1.221;QD=33.68;ReadPosRankSum=0.087;SOR=0.664	GT:AD:DP:GQ:PL	0/0:40,0:40:99:0,120,1848	1/1:0,24:24:72:1080,72,0	0/0	1/1
NC_029521.1	14060553	.	A	T	4207.73	.	AC=12;AF=0.750;AN=16;BaseQRankSum=-1.468;ClippingRankSum=-0.187;DP=258;ExcessHet=0.9691;FS=3.691;MLEAC=12;MLEAF=0.750;MQ=60.00;MQRankSum=-0.726;QD=19.04;ReadPosRankSum=1.109;SOR=0.491	GT:AD:DP:GQ:PL	0/0:35,0:35:99:0,104,898	1/1:0,23:23:69:617,69,0	0/0	1/1
NC_029521.1	14060585	.	AGCCC	.	105.21	.	AN=16;DP=258;MQ=60.00	GT:AD:DP	0/0:29:29	0/0:24:24	0/0	0/0
NC_029521.1	14060589	.	C	.	72.77	.	AN=16;DP=253;MQ=60.00	GT:AD:DP	0/0:29:29	0/0:25:25	0/0	0/0
NC_029521.1	14060593	.	C	.	63.72	.	AN=16;DP=241;MQ=60.00	GT:AD:DP	0/0:28:28	0/0:23:23	0/0	0/0
NC_029521.1	14060596	.	A	.	18.78	LowQual	AN=16;DP=244;MQ=60.00	GT:AD:DP	0/0:29:29	0/0:23:23	0/0	0/0
NC_029521.1	14060602	.	G	.	10.17	LowQual	AN=16;DP=237;MQ=60.00	GT:AD:DP	0/0:30:30	0/0:21:21	0/0	0/0
NC_029521.1	14060615	.	A	.	12.95	LowQual	AN=16;DP=233;MQ=60.00	GT:AD:DP	0/0:30:30	0/0:23:23	0/0	0/0
NC_029521.1	14060622	.	A	G	681.53	.	AC=2;AF=0.125;AN=16;BaseQRankSum=-3.331;ClippingRankSum=-0.226;DP=226;ExcessHet=3.3099;FS=3.301;MLEAC=2;MLEAF=0.125;MQ=60.00;MQRankSum=0.846;QD=10.02;ReadPosRankSum=-0.451;SOR=1.012	GT:AD:DP:GQ:PL	0/1:17,12:29:99:222,0,365	0/0:21,0:21:63:0,63,605	0/1	0/0
NC_029521.1	14060627	.	T	.	5.26	LowQual	AN=16;DP=229;MQ=60.00	GT:AD:DP	0/0:29:29	0/0:20:20	0/0	0/0
NC_029521.1	14060631	.	G	.	3.39	LowQual	AN=16;DP=225;MQ=60.00	GT:AD:DP	0/0:28:28	0/0:19:19	0/0	0/0
NC_029521.1	14060649	.	A	.	5.26	LowQual	AN=16;DP=215;MQ=60.00	GT:AD:DP	0/0:29:29	0/0:17:17	0/0	0/0
NC_029521.1	14060654	.	G	.	5.26	LowQual	AN=16;DP=211;MQ=60.00	GT:AD:DP	0/0:27:27	0/0:19:19	0/0	0/0
NC_029521.1	14060659	.	C	.	5.26	LowQual	AN=16;DP=207;MQ=60.00	GT:AD:DP	0/0:26:26	0/0:20:20	0/0	0/0
NC_029521.1	14060677	.	T	C	8802.3	.	AC=16;AF=1.00;AN=16;DP=200;ExcessHet=3.0103;FS=0.000;MLEAC=16;MLEAF=1.00;MQ=60.00;QD=28.40;SOR=0.734	GT:AD:DP:GQ:PL	1/1:0,24:24:72:1064,72,0	1/1:0,19:19:60:900,60,0	1/1	1/1
NC_029521.1	14060682	.	G	.	5.26	LowQual	AN=16;DP=198;MQ=60.00	GT:AD:DP	0/0:25:25	0/0:20:20	0/0	0/0
NC_029521.1	14060684	.	C	.	5.26	LowQual	AN=16;DP=202;MQ=60.00	GT:AD:DP	0/0:26:26	0/0:20:20	0/0	0/0
NC_029521.1	14060685	.	T	C	5891.75	.	AC=12;AF=0.750;AN=16;BaseQRankSum=-0.782;ClippingRankSum=-0.109;DP=202;ExcessHet=5.1188;FS=2.676;MLEAC=12;MLEAF=0.750;MQ=60.00;MQRankSum=0.357;QD=29.31;ReadPosRankSum=0.252;SOR=0.613	GT:AD:DP:GQ:PL	0/1:23,3:26:54:54,0,922	0/1:2,18:20:30:735,0,30	0/1	0/1
NC_029521.1	14060688	.	T	A	8998.3	.	AC=16;AF=1.00;AN=16;DP=202;ExcessHet=3.0103;FS=0.000;MLEAC=16;MLEAF=1.00;MQ=60.00;QD=29.53;SOR=0.723	GT:AD:DP:GQ:PL	1/1:0,26:26:78:1134,78,0	1/1:0,20:20:60:900,60,0	1/1	1/1
NC_029521.1	14060693	.	G	.	5.26	LowQual	AN=16;DP=205;MQ=60.00	GT:AD:DP	0/0:26:26	0/0:19:19	0/0	0/0
NC_029521.1	14060695	.	G	C	6033.85	.	AC=13;AF=0.813;AN=16;BaseQRankSum=-2.758;ClippingRankSum=-2.287;DP=205;ExcessHet=3.9794;FS=4.549;MLEAC=12;MLEAF=0.750;MQ=60.00;MQRankSum=-0.512;QD=29.87;ReadPosRankSum=-0.121;SOR=0.531	GT:AD:DP:GQ:PL	0/1:23,3:26:57:57,0,895	1/1:0,17:17:51:765,51,0	0/1	1/1
NC_029521.1	14060738	.	A	C	38.28	.	AC=1;AF=0.063;AN=16;BaseQRankSum=-0.985;ClippingRankSum=-1.219;DP=195;ExcessHet=3.0103;FS=2.054;MLEAC=1;MLEAF=0.063;MQ=60.00;MQRankSum=0.571;QD=1.82;ReadPosRankSum=-2.119;SOR=1.478	GT:AD:DP:GQ:PL	0/0:23,0:23:69:0,69,1035	0/1:18,3:21:72:72,0,747	0/0	0/1
NC_029521.1	14060740	.	A	G	35.28	.	AC=1;AF=0.063;AN=16;BaseQRankSum=3.097;ClippingRankSum=0.190;DP=198;ExcessHet=3.0103;FS=2.051;MLEAC=1;MLEAF=0.063;MQ=60.00;MQRankSum=-0.696;QD=1.68;ReadPosRankSum=-2.033;SOR=1.464	GT:AD:DP:GQ:PL	0/0:23,0:23:72:0,72,1080	0/1:18,3:21:69:69,0,789	0/0	0/1
NC_029521.1	14060749	.	T	.	7.55	LowQual	AN=16;DP=193;MQ=60.00	GT:AD:DP	0/0:20:20	0/0:21:21	0/0	0/0
NC_029521.1	14060750	.	G	.	10.16	LowQual	AN=16;DP=192;MQ=60.00	GT:AD:DP	0/0:19:19	0/0:21:21	0/0	0/0
NC_029521.1	14060758	.	TG	T	4067.28	.	AC=12;AF=0.750;AN=16;BaseQRankSum=0.625;ClippingRankSum=-0.227;DP=193;ExcessHet=5.1188;FS=0.000;MLEAC=12;MLEAF=0.750;MQ=60.06;MQRankSum=-2.075;QD=21.29;ReadPosRankSum=-0.294;SOR=0.740	GT:AD:DP:GQ:PL	0/1:19,2:21:4:4,0,603	0/1:2,17:19:33:518,0,33	0/1	0/1
NC_029521.1	14060761	.	T	.	12.96	LowQual	AN=16;DP=197;MQ=60.05	GT:AD:DP	0/0:21:21	0/0:20:20	0/0	0/0
NC_029521.1	14060776	.	C	.	7.55	LowQual	AN=16;DP=205;MQ=60.05	GT:AD:DP	0/0:24:24	0/0:20:20	0/0	0/0
NC_029521.1	14060777	.	A	.	7.55	LowQual	AN=16;DP=206;MQ=60.05	GT:AD:DP	0/0:24:24	0/0:21:21	0/0	0/0
NC_029521.1	14060783	.	T	.	10.16	LowQual	AN=16;DP=204;MQ=60.05	GT:AD:DP	0/0:22:22	0/0:21:21	0/0	0/0
NC_029521.1	14060785	.	A	G	5447.3	.	AC=16;AF=1.00;AN=16;DP=206;ExcessHet=3.0103;FS=0.000;MLEAC=16;MLEAF=1.00;MQ=60.05;QD=26.57;SOR=0.763	GT:AD:DP:GQ:PL	1/1:0,22:22:66:577,66,0	1/1:0,21:21:63:590,63,0	1/1	1/1
NC_029521.1	14060787	.	T	.	10.16	LowQual	AN=16;DP=207;MQ=60.05	GT:AD:DP	0/0:22:22	0/0:21:21	0/0	0/0
NC_029521.1	14060810	.	T	.	23.36	LowQual	AN=16;DP=209;MQ=60.05	GT:AD:DP	0/0:22:22	0/0:20:20	0/0	0/0
NC_029521.1	14060838	.	C	T	3676.27	.	AC=12;AF=0.750;AN=16;BaseQRankSum=-4.144;ClippingRankSum=0.815;DP=201;ExcessHet=0.9691;FS=1.281;MLEAC=12;MLEAF=0.750;MQ=60.05;MQRankSum=0.835;QD=20.09;ReadPosRankSum=1.079;SOR=0.692	GT:AD:DP:GQ:PL	0/0:18,0:18:54:0,54,782	1/1:1,19:20:15:468,15,0	0/0	1/1
NC_029521.1	14060852	.	G	.	61.4	.	AN=16;DP=192;MQ=60.06	GT:AD:DP	0/0:17:17	0/0:19:19	0/0	0/0
NC_029521.1	14060862	.	T	C	928.87	.	AC=4;AF=0.250;AN=16;BaseQRankSum=4.134;ClippingRankSum=-0.613;DP=198;ExcessHet=0.9691;FS=2.115;MLEAC=4;MLEAF=0.250;MQ=60.05;MQRankSum=0.826;QD=10.93;ReadPosRankSum=-0.660;SOR=0.883	GT:AD:DP:GQ:PL	1/1:0,19:19:57:523,57,0	0/0:18,1:19:15:0,15,756	1/1	0/0
NC_029521.1	14060960	.	G	T	3767.73	.	AC=12;AF=0.750;AN=16;BaseQRankSum=-4.749;ClippingRankSum=-0.130;DP=194;ExcessHet=0.9691;FS=0.000;MLEAC=12;MLEAF=0.750;MQ=60.00;MQRankSum=0.907;QD=21.53;ReadPosRankSum=0.236;SOR=0.708	GT:AD:DP:GQ:PL	0/0:18,0:18:54:0,54,561	1/1:0,19:19:57:522,57,0	0/0	1/1
NC_029521.1	14060961	.	C	A	297.55	.	AC=2;AF=0.125;AN=16;BaseQRankSum=0.690;ClippingRankSum=0.721;DP=195;ExcessHet=3.3099;FS=0.934;MLEAC=2;MLEAF=0.125;MQ=60.00;MQRankSum=-0.287;QD=5.72;ReadPosRankSum=1.808;SOR=0.539	GT:AD:DP:GQ:PL	0/1:15,3:18:31:31,0,365	0/0:19,0:19:60:0,60,858	0/1	0/0
NC_029521.1	14060966	.	A	.	50.7	.	AN=16;DP=196;MQ=60.00	GT:AD:DP	0/0:18:18	0/0:22:22	0/0	0/0
NC_029521.1	14060993	.	A	C	7337.54	.	AC=14;AF=0.875;AN=16;BaseQRankSum=0.829;ClippingRankSum=0.773;DP=197;ExcessHet=3.3099;FS=0.787;MLEAC=14;MLEAF=0.875;MQ=60.00;MQRankSum=-1.320;QD=28.69;ReadPosRankSum=0.969;SOR=0.570	GT:AD:DP:GQ:PL	0/1:15,7:22:99:238,0,736	1/1:0,21:21:63:904,63,0	0/1	1/1
NC_029521.1	14061006	.	A	T	7643.54	.	AC=14;AF=0.875;AN=16;BaseQRankSum=-0.268;ClippingRankSum=-0.066;DP=195;ExcessHet=3.3099;FS=0.803;MLEAC=14;MLEAF=0.875;MQ=60.00;MQRankSum=-1.717;QD=34.60;ReadPosRankSum=1.370;SOR=0.699	GT:AD:DP:GQ:PL	0/1:16,7:23:99:235,0,757	1/1:0,19:19:63:904,63,0	0/1	1/1
NC_029521.1	14061010	.	G	C	3929.73	.	AC=12;AF=0.750;AN=16;BaseQRankSum=-0.921;ClippingRankSum=-0.396;DP=202;ExcessHet=0.9691;FS=0.000;MLEAC=12;MLEAF=0.750;MQ=60.00;MQRankSum=0.943;QD=21.83;ReadPosRankSum=1.445;SOR=0.667	GT:AD:DP:GQ:PL	0/0:22,0:22:66:0,66,1222	1/1:0,20:20:60:563,60,0	0/0	1/1
NC_029521.1	14061065	.	A	AACTC	620.49	.	AC=2;AF=0.125;AN=16;BaseQRankSum=1.688;ClippingRankSum=-1.898;DP=206;ExcessHet=3.3099;FS=0.922;MLEAC=2;MLEAF=0.125;MQ=60.00;MQRankSum=-0.660;QD=13.20;ReadPosRankSum=0.583;SOR=0.573	GT:AD:DP:GQ:PL	0/1:12,5:17:99:174,0,489	0/0:18,0:18:54:0,54,810	0/1	0/0
NC_029521.1	14061085	.	G	A	644.53	.	AC=2;AF=0.125;AN=16;BaseQRankSum=1.526;ClippingRankSum=0.787;DP=212;ExcessHet=3.3099;FS=0.879;MLEAC=2;MLEAF=0.125;MQ=60.00;MQRankSum=0.141;QD=12.16;ReadPosRankSum=-0.137;SOR=0.806	GT:AD:DP:GQ:PL	0/1:13,8:21:99:240,0,504	0/0:21,0:21:63:0,63,888	0/1	0/0
NC_029521.1	14061116	.	G	A	6850.72	.	AC=12;AF=0.750;AN=16;BaseQRankSum=-2.115;ClippingRankSum=0.440;DP=217;ExcessHet=0.9691;FS=1.280;MLEAC=12;MLEAF=0.750;MQ=60.00;MQRankSum=0.014;QD=34.78;ReadPosRankSum=-0.337;SOR=0.554	GT:AD:DP:GQ:PL	0/0:19,0:19:60:0,60,847	1/1:0,22:22:66:955,66,0	0/0	1/1
NC_029521.1	14061131	.	A	G	9864.3	.	AC=16;AF=1.00;AN=16;DP=216;ExcessHet=3.0103;FS=0.000;MLEAC=16;MLEAF=1.00;MQ=60.00;QD=31.24;SOR=0.998	GT:AD:DP:GQ:PL	1/1:0,19:19:60:885,60,0	1/1:0,24:24:72:1080,72,0	1/1	1/1
NC_029521.1	14061133	.	T	A	6848.72	.	AC=12;AF=0.750;AN=16;BaseQRankSum=2.040;ClippingRankSum=-0.298;DP=218;ExcessHet=0.9691;FS=0.587;MLEAC=12;MLEAF=0.750;MQ=60.00;MQRankSum=-0.754;QD=34.59;ReadPosRankSum=0.240;SOR=0.609	GT:AD:DP:GQ:PL	0/0:19,0:19:60:0,60,884	1/1:0,23:23:72:1013,72,0	0/0	1/1
NC_029521.1	14061143	.	ATG	A	8602.49	.	AC=14;AF=0.875;AN=16;BaseQRankSum=0.426;ClippingRankSum=-0.820;DP=216;ExcessHet=3.3099;FS=0.000;MLEAC=14;MLEAF=0.875;MQ=60.00;MQRankSum=-0.782;QD=33.37;ReadPosRankSum=0.218;SOR=0.625	GT:AD:DP:GQ:PL	0/1:9,11:20:99:435,0,345	1/1:0,23:23:72:1072,72,0	0/1	1/1
NC_029521.1	14061148	.	G	GA	8499.49	.	AC=14;AF=0.875;AN=16;BaseQRankSum=1.695;ClippingRankSum=-0.129;DP=217;ExcessHet=3.3099;FS=0.000;MLEAC=14;MLEAF=0.875;MQ=60.00;MQRankSum=-1.606;QD=31.02;ReadPosRankSum=0.316;SOR=0.688	GT:AD:DP:GQ:PL	0/1:9,11:20:99:435,0,345	1/1:0,23:23:72:1072,72,0	0/1	1/1
NC_029521.1	14061151	.	T	A	8331.53	.	AC=14;AF=0.875;AN=16;BaseQRankSum=0.854;ClippingRankSum=-0.026;DP=218;ExcessHet=3.3099;FS=0.000;MLEAC=14;MLEAF=0.875;MQ=60.00;MQRankSum=1.543;QD=30.87;ReadPosRankSum=-0.369;SOR=0.747	GT:AD:DP:GQ:PL	0/1:9,11:20:99:435,0,345	1/1:0,23:23:69:1027,69,0	0/1	1/1
NC_029521.1	14061179	.	G	GCC	889.33	.	AC=2;AF=0.125;AN=16;BaseQRankSum=-0.551;ClippingRankSum=-0.051;DP=219;ExcessHet=3.3099;FS=0.765;MLEAC=2;MLEAF=0.125;MQ=60.00;MQRankSum=-2.281;QD=16.78;ReadPosRankSum=0.720;SOR=0.726	GT:AD:DP:GQ:PL	0/1:9,10:19:99:385,0,292	0/0:22,0:22:66:0,66,988	0/1	0/0
NC_029521.1	14061190	.	T	C	989.98	.	AC=2;AF=0.125;AN=16;BaseQRankSum=-3.962;ClippingRankSum=1.894;DP=224;ExcessHet=3.3099;FS=0.000;MLEAC=2;MLEAF=0.125;MQ=60.00;MQRankSum=0.290;QD=18.68;ReadPosRankSum=0.646;SOR=0.726	GT:AD:DP:GQ:PL	0/1:8,13:21:99:452,0,277	0/0:24,0:24:75:0,75,1063	0/1	0/0
NC_029521.1	14061236	.	A	G	524.54	.	AC=2;AF=0.125;AN=16;BaseQRankSum=-2.303;ClippingRankSum=0.982;DP=222;ExcessHet=3.3099;FS=0.729;MLEAC=2;MLEAF=0.125;MQ=60.00;MQRankSum=-0.622;QD=10.70;ReadPosRankSum=0.516;SOR=0.602	GT:AD:DP:GQ:PL	0/1:9,12:21:99:239,0,165	0/0:28,0:28:84:0,84,743	0/1	0/0
NC_029521.1	14061267	.	T	C	4124.73	.	AC=12;AF=0.750;AN=16;BaseQRankSum=-1.202;ClippingRankSum=0.710;DP=221;ExcessHet=0.9691;FS=1.242;MLEAC=12;MLEAF=0.750;MQ=60.00;MQRankSum=1.316;QD=21.04;ReadPosRankSum=-0.308;SOR=0.585	GT:AD:DP:GQ:PL	0/0:21,0:21:41:0,41,519	1/1:0,23:23:69:614,69,0	0/0	1/1
NC_029521.1	14061354	.	T	G	4253.73	.	AC=12;AF=0.750;AN=16;BaseQRankSum=-0.094;ClippingRankSum=-1.303;DP=236;ExcessHet=0.9691;FS=19.297;MLEAC=12;MLEAF=0.750;MQ=60.00;MQRankSum=0.803;QD=20.35;ReadPosRankSum=1.873;SOR=0.196	GT:AD:DP:GQ:PL	0/0:25,1:26:51:0,51,832	1/1:0,21:21:63:576,63,0	0/0	1/1
NC_029521.1	14061359	.	T	G	703.01	.	AC=3;AF=0.188;AN=16;BaseQRankSum=-2.835;ClippingRankSum=-0.434;DP=231;ExcessHet=3.9794;FS=11.105;MLEAC=3;MLEAF=0.188;MQ=60.00;MQRankSum=1.151;QD=9.13;ReadPosRankSum=-0.847;SOR=1.506	GT:AD:DP:GQ:PL	0/1:15,10:25:99:184,0,359	0/0:20,0:20:60:0,60,900	0/1	0/0
NC_029521.1	14061362	.	A	.	12.95	LowQual	AN=16;DP=232;MQ=60.00	GT:AD:DP	0/0:25:25	0/0:21:21	0/0	0/0
NC_029521.1	14061365	.	T	.	7.56	LowQual	AN=16;DP=235;MQ=60.00	GT:AD:DP	0/0:24:24	0/0:21:21	0/0	0/0
NC_029521.1	14061373	.	C	T	552.53	.	AC=2;AF=0.125;AN=16;BaseQRankSum=3.682;ClippingRankSum=0.970;DP=232;ExcessHet=3.3099;FS=3.843;MLEAC=2;MLEAF=0.125;MQ=60.00;MQRankSum=0.145;QD=10.63;ReadPosRankSum=0.462;SOR=1.124	GT:AD:DP:GQ:PL	0/1:9,17:26:99:379,0,166	0/0:20,0:20:60:0,60,507	0/1	0/0
NC_029521.1	14061374	.	G	.	5.26	LowQual	AN=16;DP=233;MQ=60.00	GT:AD:DP	0/0:26:26	0/0:20:20	0/0	0/0
NC_029521.1	14061384	.	C	T	4968.53	.	AC=14;AF=0.875;AN=16;BaseQRankSum=0.885;ClippingRankSum=-0.456;DP=241;ExcessHet=3.3099;FS=10.589;MLEAC=14;MLEAF=0.875;MQ=60.00;MQRankSum=0.659;QD=20.70;ReadPosRankSum=0.924;SOR=0.262	GT:AD:DP:GQ:PL	0/1:11,17:28:99:348,0,203	1/1:0,21:21:63:563,63,0	0/1	1/1
NC_029521.1	14061409	.	G	.	83.53	.	AN=16;DP=246;MQ=60.00	GT:AD:DP	0/0:38:38	0/0:20:20	0/0	0/0
NC_029521.1	14061419	.	C	.	81.09	.	AN=16;DP=248;MQ=60.00	GT:AD:DP	0/0:37:37	0/0:21:21	0/0	0/0
NC_029521.1	14061430	.	G	A	4098.72	.	AC=12;AF=0.750;AN=16;BaseQRankSum=1.308;ClippingRankSum=0.289;DP=241;ExcessHet=0.9691;FS=1.696;MLEAC=12;MLEAF=0.750;MQ=60.00;MQRankSum=-1.832;QD=20.09;ReadPosRankSum=0.351;SOR=0.565	GT:AD:DP:GQ:PL	0/0:36,0:36:99:0,107,894	1/1:0,21:21:63:564,63,0	0/0	1/1
NC_029521.1	14061435	.	A	T	9246.3	.	AC=16;AF=1.00;AN=16;DP=239;ExcessHet=3.0103;FS=0.000;MLEAC=16;MLEAF=1.00;MQ=60.00;QD=30.62;SOR=0.826	GT:AD:DP:GQ:PL	1/1:0,38:38:99:971,113,0	1/1:0,21:21:63:945,63,0	1/1	1/1
NC_029521.1	14061464	.	C	T	7519.72	.	AC=12;AF=0.750;AN=16;BaseQRankSum=4.468;ClippingRankSum=-1.049;DP=261;ExcessHet=0.9691;FS=1.014;MLEAC=12;MLEAF=0.750;MQ=60.00;MQRankSum=0.167;QD=34.03;ReadPosRankSum=0.038;SOR=0.605	GT:AD:DP:GQ:PL	0/0:40,0:40:99:0,120,1759	1/1:0,23:23:69:1035,69,0	0/0	1/1
NC_029521.1	14061469	.	C	T	960.53	.	AC=2;AF=0.125;AN=16;BaseQRankSum=0.211;ClippingRankSum=0.136;DP=258;ExcessHet=3.3099;FS=1.254;MLEAC=2;MLEAF=0.125;MQ=60.00;MQRankSum=0.938;QD=9.90;ReadPosRankSum=-0.567;SOR=0.845	GT:AD:DP:GQ:PL	0/1:26,14:40:99:246,0,524	0/0:23,0:23:72:0,72,1080	0/1	0/0
NC_029521.1	14061470	.	G	A	7634.72	.	AC=12;AF=0.750;AN=16;BaseQRankSum=4.435;ClippingRankSum=-1.539;DP=257;ExcessHet=0.9691;FS=2.245;MLEAC=12;MLEAF=0.750;MQ=60.00;MQRankSum=0.295;QD=34.86;ReadPosRankSum=-0.381;SOR=0.561	GT:AD:DP:GQ:PL	0/0:38,0:38:99:0,120,1759	1/1:0,24:24:72:1080,72,0	0/0	1/1
NC_029521.1	14061476	.	C	T	7192.72	.	AC=12;AF=0.750;AN=16;BaseQRankSum=2.241;ClippingRankSum=-0.234;DP=249;ExcessHet=0.9691;FS=1.624;MLEAC=12;MLEAF=0.750;MQ=60.00;MQRankSum=-1.225;QD=34.41;ReadPosRankSum=0.208;SOR=0.582	GT:AD:DP:GQ:PL	0/0:40,0:40:99:0,120,1761	1/1:0,23:23:72:1080,72,0	0/0	1/1
NC_029521.1	14061488	.	C	T	8045.3	.	AC=16;AF=1.00;AN=16;DP=248;ExcessHet=3.0103;FS=0.000;MLEAC=16;MLEAF=1.00;MQ=60.00;QD=32.44;SOR=0.866	GT:AD:DP:GQ:PL	1/1:0,33:33:99:1492,108,0	1/1:0,22:22:66:600,66,0	1/1	1/1
NC_029521.1	14061504	.	T	C	10890.3	.	AC=16;AF=1.00;AN=16;DP=235;ExcessHet=3.0103;FS=0.000;MLEAC=16;MLEAF=1.00;MQ=60.00;QD=27.66;SOR=0.969	GT:AD:DP:GQ:PL	1/1:0,33:33:99:1485,99,0	1/1:0,25:25:78:1170,78,0	1/1	1/1
NC_029521.1	14061510	.	A	T	10730.3	.	AC=16;AF=1.00;AN=16;DP=235;ExcessHet=3.0103;FS=0.000;MLEAC=16;MLEAF=1.00;MQ=60.00;QD=30.25;SOR=0.990	GT:AD:DP:GQ:PL	1/1:0,34:34:99:1530,102,0	1/1:0,26:26:78:1170,78,0	1/1	1/1
NC_029521.1	14061528	.	T	G	9902.3	.	AC=16;AF=1.00;AN=16;DP=222;ExcessHet=3.0103;FS=0.000;MLEAC=16;MLEAF=1.00;MQ=60.00;QD=30.52;SOR=1.093	GT:AD:DP:GQ:PL	1/1:0,31:31:99:1485,99,0	1/1:0,25:25:78:1129,78,0	1/1	1/1
NC_029521.1	14061538	.	A	G	9667.31	.	AC=16;AF=1.00;AN=16;DP=215;ExcessHet=3.0103;FS=0.000;MLEAC=16;MLEAF=1.00;MQ=60.00;QD=30.85;SOR=1.147	GT:AD:DP:GQ:PL	1/1:0,32:32:96:1440,96,0	1/1:0,25:25:75:1118,75,0	1/1	1/1
NC_029521.1	14061539	.	G	T	9667.31	.	AC=16;AF=1.00;AN=16;DP=212;ExcessHet=3.0103;FS=0.000;MLEAC=16;MLEAF=1.00;MQ=60.00;QD=30.72;SOR=1.168	GT:AD:DP:GQ:PL	1/1:0,32:32:96:1440,96,0	1/1:0,25:25:75:1118,75,0	1/1	1/1
NC_029521.1	14061586	.	A	G	4149.54	.	AC=14;AF=0.875;AN=16;BaseQRankSum=-2.970;ClippingRankSum=-1.021;DP=197;ExcessHet=3.3099;FS=1.594;MLEAC=14;MLEAF=0.875;MQ=60.00;MQRankSum=-0.307;QD=21.06;ReadPosRankSum=0.510;SOR=0.508	GT:AD:DP:GQ:PL	0/1:11,12:23:99:238,0,235	1/1:0,22:22:66:584,66,0	0/1	1/1
NC_029521.1	14061597	.	A	G	5126.31	.	AC=16;AF=1.00;AN=16;DP=190;ExcessHet=3.0103;FS=0.000;MLEAC=16;MLEAF=1.00;MQ=60.00;QD=26.98;SOR=1.173	GT:AD:DP:GQ:PL	1/1:0,24:24:72:723,72,0	1/1:0,23:23:69:632,69,0	1/1	1/1
NC_029521.1	14061644	.	T	A	6709.53	.	AC=14;AF=0.875;AN=16;BaseQRankSum=0.313;ClippingRankSum=1.270;DP=182;ExcessHet=3.3099;FS=4.279;MLEAC=14;MLEAF=0.875;MQ=60.00;MQRankSum=0.449;QD=34.58;ReadPosRankSum=-1.084;SOR=0.420	GT:AD:DP:GQ:PL	0/1:9,10:19:99:356,0,348	1/1:0,25:25:75:1021,75,0	0/1	1/1
NC_029521.1	14061647	.	T	C	8174.3	.	AC=16;AF=1.00;AN=16;DP=182;ExcessHet=3.0103;FS=0.000;MLEAC=16;MLEAF=1.00;MQ=60.00;QD=28.40;SOR=0.738	GT:AD:DP:GQ:PL	1/1:0,19:19:66:887,66,0	1/1:0,23:23:72:1061,72,0	1/1	1/1
NC_029521.1	14061654	.	C	A	6579.53	.	AC=14;AF=0.875;AN=16;BaseQRankSum=-1.850;ClippingRankSum=0.385;DP=178;ExcessHet=3.3099;FS=4.154;MLEAC=14;MLEAF=0.875;MQ=60.00;MQRankSum=0.828;QD=25.66;ReadPosRankSum=0.155;SOR=0.375	GT:AD:DP:GQ:PL	0/1:10,11:21:99:400,0,344	1/1:0,19:19:57:855,57,0	0/1	1/1
NC_029521.1	14061667	.	T	C	5129.31	.	AC=16;AF=1.00;AN=16;DP=176;ExcessHet=3.0103;FS=0.000;MLEAC=16;MLEAF=1.00;MQ=60.00;QD=29.14;SOR=0.863	GT:AD:DP:GQ:PL	1/1:0,23:23:69:916,69,0	1/1:0,19:19:57:501,57,0	1/1	1/1
NC_029521.1	14061678	.	C	T	5527.31	.	AC=16;AF=1.00;AN=16;DP=185;ExcessHet=3.0103;FS=0.000;MLEAC=16;MLEAF=1.00;MQ=60.00;QD=29.88;SOR=0.944	GT:AD:DP:GQ:PL	1/1:0,22:22:66:902,66,0	1/1:0,19:19:57:497,57,0	1/1	1/1
NC_029521.1	14061692	.	T	.	69.13	.	AN=16;DP=189;MQ=60.00	GT:AD:DP	0/0:21:21	0/0:21:21	0/0	0/0
NC_029521.1	14061720	.	A	.	69.16	.	AN=16;DP=198;MQ=60.00	GT:AD:DP	0/0:19:19	0/0:24:24	0/0	0/0
NC_029521.1	14061724	.	G	A	4487.53	.	AC=14;AF=0.875;AN=16;BaseQRankSum=0.452;ClippingRankSum=-0.795;DP=199;ExcessHet=3.3099;FS=1.784;MLEAC=14;MLEAF=0.875;MQ=60.00;MQRankSum=0.287;QD=22.55;ReadPosRankSum=-0.391;SOR=0.529	GT:AD:DP:GQ:PL	0/1:9,10:19:99:193,0,175	1/1:0,24:24:72:658,72,0	0/1	1/1
NC_029521.1	14061727	.	T	.	72.41	.	AN=16;DP=197;MQ=60.00	GT:AD:DP	0/0:20:20	0/0:24:24	0/0	0/0
NC_029521.1	14061729	.	T	.	69.43	.	AN=16;DP=195;MQ=60.00	GT:AD:DP	0/0:20:20	0/0:24:24	0/0	0/0
NC_029521.1	14061736	.	T	C	8913.3	.	AC=16;AF=1.00;AN=16;DP=201;ExcessHet=3.0103;FS=0.000;MLEAC=16;MLEAF=1.00;MQ=60.00;QD=31.51;SOR=0.898	GT:AD:DP:GQ:PL	1/1:0,20:20:60:900,60,0	1/1:0,25:25:75:1108,75,0	1/1	1/1
NC_029521.1	14061745	.	T	C	8825.3	.	AC=16;AF=1.00;AN=16;DP=201;ExcessHet=3.0103;FS=0.000;MLEAC=16;MLEAF=1.00;MQ=60.00;QD=31.08;SOR=0.830	GT:AD:DP:GQ:PL	1/1:0,21:21:63:927,63,0	1/1:0,24:24:72:1080,72,0	1/1	1/1
NC_029521.1	14061764	.	C	T	3652.73	.	AC=12;AF=0.750;AN=16;BaseQRankSum=-2.229;ClippingRankSum=0.233;DP=200;ExcessHet=0.9691;FS=0.591;MLEAC=12;MLEAF=0.750;MQ=60.00;MQRankSum=-0.778;QD=20.87;ReadPosRankSum=0.926;SOR=0.614	GT:AD:DP:GQ:PL	0/0:24,0:24:71:0,71,640	1/1:0,23:23:68:608,68,0	0/0	1/1
NC_029521.1	14061776	.	G	.	39.73	.	AN=16;DP=207;MQ=60.00	GT:AD:DP	0/0:24:24	0/0:25:25	0/0	0/0
NC_029521.1	14061781	.	A	.	36.14	.	AN=16;DP=206;MQ=60.00	GT:AD:DP	0/0:24:24	0/0:25:25	0/0	0/0
NC_029521.1	14061793	.	C	T	4701.53	.	AC=14;AF=0.875;AN=16;BaseQRankSum=0.786;ClippingRankSum=-0.025;DP=211;ExcessHet=3.3099;FS=1.506;MLEAC=14;MLEAF=0.875;MQ=60.00;MQRankSum=0.733;QD=22.39;ReadPosRankSum=0.477;SOR=0.545	GT:AD:DP:GQ:PL	0/1:17,10:27:99:265,0,663	1/1:0,21:21:63:597,63,0	0/1	1/1
NC_029521.1	14061794	.	G	A	838.53	.	AC=2;AF=0.125;AN=16;BaseQRankSum=-1.624;ClippingRankSum=-2.114;DP=212;ExcessHet=3.3099;FS=0.713;MLEAC=2;MLEAF=0.125;MQ=60.00;MQRankSum=-0.703;QD=12.71;ReadPosRankSum=-0.574;SOR=0.806	GT:AD:DP:GQ:PL	0/1:10,17:27:99:443,0,369	0/0:22,0:22:66:0,66,973	0/1	0/0
NC_029521.1	14061797	.	C	.	33.38	.	AN=16;DP=214;MQ=60.00	GT:AD:DP	0/0:28:28	0/0:24:24	0/0	0/0
NC_029521.1	14061800	.	G	.	36.41	.	AN=16;DP=212;MQ=60.00	GT:AD:DP	0/0:24:24	0/0:24:24	0/0	0/0
NC_029521.1	14061809	.	A	T	8.88	LowQual	AC=1;AF=0.063;AN=16;BaseQRankSum=0.986;ClippingRankSum=-1.396;DP=222;ExcessHet=3.0103;FS=0.000;MLEAC=1;MLEAF=0.063;MQ=60.00;MQRankSum=0.114;QD=0.59;ReadPosRankSum=-0.123;SOR=1.179	GT:AD:DP:GQ:PL	0/0:27,0:27:81:0,81,1160	0/0:23,1:24:27:0,27,970	0/0	0/0
NC_029521.1	14061821	.	C	.	1.12	LowQual	AN=16;DP=218;MQ=60.00	GT:AD:DP	0/0:26:26	0/0:22:22	0/0	0/0
NC_029521.1	14061822	.	A	.	1.12	LowQual	AN=16;DP=218;MQ=60.00	GT:AD:DP	0/0:25:25	0/0:22:22	0/0	0/0
NC_029521.1	14061837	.	A	.	3.34	LowQual	AN=16;DP=208;MQ=60.00	GT:AD:DP	0/0:25:25	0/0:20:20	0/0	0/0
NC_029521.1	14061851	.	T	.	7.52	LowQual	AN=16;DP=205;MQ=60.00	GT:AD:DP	0/0:27:27	0/0:21:21	0/0	0/0
NC_029521.1	14061861	.	T	A	719.28	.	AC=3;AF=0.188;AN=16;BaseQRankSum=2.136;ClippingRankSum=-1.040;DP=205;ExcessHet=3.9794;FS=0.673;MLEAC=3;MLEAF=0.188;MQ=60.00;MQRankSum=-0.240;QD=9.10;ReadPosRankSum=1.453;SOR=0.793	GT:AD:DP:GQ:PL	0/1:14,14:28:99:316,0,284	0/0:17,1:18:9:0,9,438	0/1	0/0
NC_029521.1	14061863	.	T	.	7.5	LowQual	AN=16;DP=209;MQ=60.00	GT:AD:DP	0/0:29:29	0/0:21:21	0/0	0/0
NC_029521.1	14061900	.	G	.	39.65	.	AN=16;DP=221;MQ=60.00	GT:AD:DP	0/0:36:36	0/0:24:24	0/0	0/0
NC_029521.1	14061903	.	C	.	39.65	.	AN=16;DP=219;MQ=60.00	GT:AD:DP	0/0:36:36	0/0:23:23	0/0	0/0
NC_029521.1	14061923	.	A	G	5604.3	.	AC=16;AF=1.00;AN=16;DP=211;ExcessHet=3.0103;FS=0.000;MLEAC=16;MLEAF=1.00;MQ=60.00;QD=26.56;SOR=0.802	GT:AD:DP:GQ:PL	1/1:0,36:36:99:934,108,0	1/1:0,23:23:69:642,69,0	1/1	1/1
NC_029521.1	14061957	.	G	A	841.53	.	AC=2;AF=0.125;AN=16;BaseQRankSum=2.155;ClippingRankSum=-1.653;DP=205;ExcessHet=3.3099;FS=4.141;MLEAC=2;MLEAF=0.125;MQ=60.00;MQRankSum=0.417;QD=12.56;ReadPosRankSum=1.148;SOR=1.013	GT:AD:DP:GQ:PL	0/1:10,24:34:99:541,0,177	0/0:21,0:21:62:0,62,518	0/1	0/0
NC_029521.1	14062251	.	G	GC	4845.26	.	AC=16;AF=1.00;AN=16;DP=203;ExcessHet=3.0103;FS=0.000;MLEAC=16;MLEAF=1.00;MQ=60.11;QD=24.85;SOR=0.811	GT:AD:DP:GQ:PL	1/1:0,20:20:60:499,60,0	1/1:0,15:15:45:366,45,0	1/1	1/1
NC_029521.1	14062301	.	C	G	4797.53	.	AC=14;AF=0.875;AN=16;BaseQRankSum=1.540;ClippingRankSum=-0.057;DP=216;ExcessHet=3.3099;FS=0.000;MLEAC=14;MLEAF=0.875;MQ=60.00;MQRankSum=0.365;QD=22.42;ReadPosRankSum=-1.717;SOR=0.626	GT:AD:DP:GQ:PL	0/1:11,14:25:99:274,0,218	1/1:0,14:14:42:395,42,0	0/1	1/1
NC_029521.1	14062384	.	A	T	1208.53	.	AC=2;AF=0.125;AN=16;BaseQRankSum=1.163;ClippingRankSum=0.610;DP=210;ExcessHet=3.3099;FS=0.000;MLEAC=2;MLEAF=0.125;MQ=60.00;MQRankSum=-0.562;QD=21.58;ReadPosRankSum=-0.690;SOR=0.709	GT:AD:DP:GQ:PL	0/1:12,14:26:99:573,0,459	0/0:16,0:16:51:0,51,790	0/1	0/0
NC_029521.1	14062386	.	A	C	1250.53	.	AC=2;AF=0.125;AN=16;BaseQRankSum=-1.829;ClippingRankSum=0.964;DP=210;ExcessHet=3.3099;FS=0.000;MLEAC=2;MLEAF=0.125;MQ=60.00;MQRankSum=-0.188;QD=22.33;ReadPosRankSum=-0.674;SOR=0.732	GT:AD:DP:GQ:PL	0/1:12,14:26:99:615,0,456	0/0:17,0:17:51:0,51,790	0/1	0/0
NC_029521.1	14062392	.	A	G	1187.53	.	AC=2;AF=0.125;AN=16;BaseQRankSum=1.424;ClippingRankSum=-0.481;DP=210;ExcessHet=3.3099;FS=0.000;MLEAC=2;MLEAF=0.125;MQ=60.00;MQRankSum=-0.459;QD=21.21;ReadPosRankSum=-0.558;SOR=0.732	GT:AD:DP:GQ:PL	0/1:12,15:27:99:594,0,459	0/0:17,0:17:51:0,51,790	0/1	0/0
NC_029521.1	14062399	.	T	G	1103.53	.	AC=2;AF=0.125;AN=16;BaseQRankSum=-2.049;ClippingRankSum=0.891;DP=216;ExcessHet=3.3099;FS=0.000;MLEAC=2;MLEAF=0.125;MQ=60.00;MQRankSum=-0.903;QD=20.44;ReadPosRankSum=0.650;SOR=0.715	GT:AD:DP:GQ:PL	0/1:12,13:25:99:510,0,465	0/0:17,0:17:51:0,51,773	0/1	0/0
NC_029521.1	14062427	.	C	A	998.53	.	AC=2;AF=0.125;AN=16;BaseQRankSum=4.369;ClippingRankSum=0.428;DP=216;ExcessHet=3.3099;FS=0.741;MLEAC=2;MLEAF=0.125;MQ=60.00;MQRankSum=-0.948;QD=16.11;ReadPosRankSum=-0.775;SOR=0.721	GT:AD:DP:GQ:PL	0/1:15,9:24:99:318,0,586	0/0:20,0:20:63:0,63,932	0/1	0/0
NC_029521.1	14062436	.	G	A	986.53	.	AC=2;AF=0.125;AN=16;BaseQRankSum=-0.359;ClippingRankSum=-0.142;DP=211;ExcessHet=3.3099;FS=0.762;MLEAC=2;MLEAF=0.125;MQ=60.00;MQRankSum=1.415;QD=17.31;ReadPosRankSum=-1.288;SOR=0.552	GT:AD:DP:GQ:PL	0/1:15,10:25:99:338,0,583	0/0:21,0:21:63:0,63,933	0/1	0/0
NC_029521.1	14062463	.	ATGCAG	A	1239.49	.	AC=2;AF=0.125;AN=16;BaseQRankSum=-0.395;ClippingRankSum=1.043;DP=225;ExcessHet=3.3099;FS=0.000;MLEAC=2;MLEAF=0.125;MQ=60.00;MQRankSum=0.213;QD=19.99;ReadPosRankSum=-2.749;SOR=0.641	GT:AD:DP:GQ:PL	0/1:13,13:26:99:507,0,499	0/0:19,0:19:57:0,57,902	0/1	0/0
NC_029521.1	14062483	.	C	G	605.53	.	AC=2;AF=0.125;AN=16;BaseQRankSum=-0.916;ClippingRankSum=-0.102;DP=223;ExcessHet=3.3099;FS=7.398;MLEAC=2;MLEAF=0.125;MQ=60.00;MQRankSum=0.422;QD=10.09;ReadPosRankSum=-0.169;SOR=0.546	GT:AD:DP:GQ:PL	0/1:16,11:27:99:196,0,639	0/0:20,0:20:60:0,60,538	0/1	0/0
NC_029521.1	14062500	.	G	A	624.53	.	AC=2;AF=0.125;AN=16;BaseQRankSum=-0.054;ClippingRankSum=-0.611;DP=238;ExcessHet=3.3099;FS=1.544;MLEAC=2;MLEAF=0.125;MQ=60.00;MQRankSum=0.498;QD=9.46;ReadPosRankSum=1.646;SOR=0.910	GT:AD:DP:GQ:PL	0/1:13,13:26:99:270,0,445	0/0:19,0:19:57:0,57,541	0/1	0/0
NC_029521.1	14062529	.	G	A,T	2202.72	.	AC=2,2;AF=0.125,0.125;AN=16;BaseQRankSum=2.813;ClippingRankSum=0.593;DP=249;ExcessHet=0.9691;FS=0.511;MLEAC=2,2;MLEAF=0.125,0.125;MQ=60.00;MQRankSum=0.098;QD=18.99;ReadPosRankSum=0.772;SOR=0.653	GT:AD:DP:GQ:PL	1/2:0,15,14:29:99:961,371,525,629,0,588	0/0:20,0,0:20:59:0,60,843,59,536,487	1/2	0/0
NC_029521.1	14062531	.	A	G	1435.53	.	AC=2;AF=0.125;AN=16;BaseQRankSum=-4.158;ClippingRankSum=-0.199;DP=249;ExcessHet=3.3099;FS=3.211;MLEAC=2;MLEAF=0.125;MQ=60.00;MQRankSum=-0.593;QD=19.66;ReadPosRankSum=0.534;SOR=1.030	GT:AD:DP:GQ:PL	0/1:13,15:28:99:586,0,525	0/0:20,0:20:60:0,60,843	0/1	0/0
NC_029521.1	14062582	.	TTG	.	51.77	.	AN=16;DP=266;MQ=60.00	GT:AD:DP	0/0:32:32	0/0:18:18	0/0	0/0
NC_029521.1	14062583	.	T	C	1694.53	.	AC=2;AF=0.125;AN=16;BaseQRankSum=-2.304;ClippingRankSum=0.332;DP=265;ExcessHet=3.3099;FS=1.279;MLEAC=2;MLEAF=0.125;MQ=60.00;MQRankSum=-0.352;QD=20.92;ReadPosRankSum=-0.650;SOR=0.662	GT:AD:DP:GQ:PL	0/1:12,20:32:99:770,0,423	0/0:18,0:18:54:0,54,782	0/1	0/0
NC_029521.1	14062585	.	C	.	51.77	.	AN=16;DP=266;MQ=60.00	GT:AD:DP	0/0:31:31	0/0:17:17	0/0	0/0
NC_029521.1	14062588	.	G	A	1703.53	.	AC=2;AF=0.125;AN=16;BaseQRankSum=-1.176;ClippingRankSum=-0.623;DP=266;ExcessHet=3.3099;FS=0.603;MLEAC=2;MLEAF=0.125;MQ=60.00;MQRankSum=2.030;QD=21.03;ReadPosRankSum=-0.359;SOR=0.695	GT:AD:DP:GQ:PL	0/1:11,20:31:99:779,0,402	0/0:17,0:17:51:0,51,758	0/1	0/0
NC_029521.1	14062593	.	C	.	39.73	.	AN=16;DP=259;MQ=60.00	GT:AD:DP	0/0:31:31	0/0:17:17	0/0	0/0
NC_029521.1	14062596	.	T	.	39.73	.	AN=16;DP=259;MQ=60.00	GT:AD:DP	0/0:30:30	0/0:17:17	0/0	0/0
NC_029521.1	14062597	.	G	.	39.73	.	AN=16;DP=258;MQ=60.00	GT:AD:DP	0/0:30:30	0/0:17:17	0/0	0/0
NC_029521.1	14062598	.	T	.	39.73	.	AN=16;DP=260;MQ=60.00	GT:AD:DP	0/0:31:31	0/0:17:17	0/0	0/0
NC_029521.1	14062605	.	G	A	8864.38	.	AC=14;AF=0.875;AN=16;BaseQRankSum=0.215;ClippingRankSum=-1.906;DP=254;ExcessHet=3.3099;FS=2.877;MLEAC=14;MLEAF=0.875;MQ=60.00;MQRankSum=0.266;QD=27.21;ReadPosRankSum=0.529;SOR=0.502	GT:AD:DP:GQ:PL	0/1:19,11:30:99:402,0,750	1/1:1,15:16:3:609,3,0	0/1	1/1
NC_029521.1	14062606	.	A	G	8953.53	.	AC=14;AF=0.875;AN=16;BaseQRankSum=2.888;ClippingRankSum=-0.349;DP=253;ExcessHet=3.3099;FS=1.306;MLEAC=14;MLEAF=0.875;MQ=60.00;MQRankSum=1.583;QD=28.18;ReadPosRankSum=0.775;SOR=0.550	GT:AD:DP:GQ:PL	0/1:19,11:30:99:402,0,750	1/1:0,16:16:48:699,48,0	0/1	1/1
NC_029521.1	14062608	.	T	.	42.73	.	AN=16;DP=250;MQ=60.00	GT:AD:DP	0/0:30:30	0/0:17:17	0/0	0/0
NC_029521.1	14062618	.	A	.	45.73	.	AN=16;DP=263;MQ=60.00	GT:AD:DP	0/0:31:31	0/0:20:20	0/0	0/0
NC_029521.1	14062620	.	T	A	1685.53	.	AC=2;AF=0.125;AN=16;BaseQRankSum=-0.660;ClippingRankSum=-0.111;DP=262;ExcessHet=3.3099;FS=0.613;MLEAC=2;MLEAF=0.125;MQ=60.00;MQRankSum=0.494;QD=21.89;ReadPosRankSum=-0.157;SOR=0.593	GT:AD:DP:GQ:PL	0/1:11,20:31:99:794,0,381	0/0:19,0:19:57:0,57,835	0/1	0/0
NC_029521.1	14062626	.	T	.	45.73	.	AN=16;DP=264;MQ=60.00	GT:AD:DP	0/0:29:29	0/0:20:20	0/0	0/0
NC_029521.1	14062628	.	C	T	1642.53	.	AC=2;AF=0.125;AN=16;BaseQRankSum=2.086;ClippingRankSum=0.666;DP=262;ExcessHet=3.3099;FS=2.102;MLEAC=2;MLEAF=0.125;MQ=60.00;MQRankSum=-0.755;QD=21.90;ReadPosRankSum=0.322;SOR=0.519	GT:AD:DP:GQ:PL	0/1:10,19:29:99:751,0,363	0/0:18,0:18:57:0,57,835	0/1	0/0
NC_029521.1	14062636	.	C	.	48.73	.	AN=16;DP=259;MQ=60.00	GT:AD:DP	0/0:31:31	0/0:19:19	0/0	0/0
NC_029521.1	14062644	.	T	.	45.73	.	AN=16;DP=254;MQ=60.00	GT:AD:DP	0/0:32:32	0/0:20:20	0/0	0/0
NC_029521.1	14062649	.	C	.	54.73	.	AN=16;DP=254;MQ=60.00	GT:AD:DP	0/0:33:33	0/0:20:20	0/0	0/0
NC_029521.1	14062667	.	TCAGC	.	57.77	.	AN=16;DP=254;MQ=60.00	GT:AD:DP	0/0:33:33	0/0:22:22	0/0	0/0
NC_029521.1	14062669	.	A	G	769.53	.	AC=2;AF=0.125;AN=16;BaseQRankSum=-4.901;ClippingRankSum=-0.635;DP=248;ExcessHet=3.3099;FS=0.000;MLEAC=2;MLEAF=0.125;MQ=60.00;MQRankSum=-0.195;QD=10.99;ReadPosRankSum=0.803;SOR=0.653	GT:AD:DP:GQ:PL	0/1:12,21:33:99:428,0,226	0/0:20,0:20:60:0,60,562	0/1	0/0
NC_029521.1	14062687	.	G	A	1673.72	.	AC=4;AF=0.250;AN=16;BaseQRankSum=-5.120;ClippingRankSum=0.423;DP=240;ExcessHet=0.9691;FS=1.129;MLEAC=4;MLEAF=0.250;MQ=60.00;MQRankSum=-0.186;QD=15.36;ReadPosRankSum=1.600;SOR=0.593	GT:AD:DP:GQ:PL	1/1:0,32:32:99:973,102,0	0/0:18,0:18:54:0,54,515	1/1	0/0
NC_029521.1	14062701	.	A	.	81.65	.	AN=16;DP=239;MQ=60.00	GT:AD:DP	0/0:33:33	0/0:17:17	0/0	0/0
NC_029521.1	14062830	.	A	G	433.53	.	AC=2;AF=0.125;AN=16;BaseQRankSum=1.765;ClippingRankSum=0.226;DP=221;ExcessHet=3.3099;FS=0.000;MLEAC=2;MLEAF=0.125;MQ=60.00;MQRankSum=0.620;QD=8.18;ReadPosRankSum=1.541;SOR=0.616	GT:AD:DP:GQ:PL	0/1:18,17:35:99:332,0,371	0/0:19,0:19:56:0,56,467	0/1	0/0
NC_029521.1	14062851	.	C	T	5905.3	.	AC=16;AF=1.00;AN=16;DP=223;ExcessHet=3.0103;FS=0.000;MLEAC=16;MLEAF=1.00;MQ=60.00;QD=26.48;SOR=0.796	GT:AD:DP:GQ:PL	1/1:0,34:34:99:887,102,0	1/1:0,19:19:57:511,57,0	1/1	1/1
NC_029521.1	14062869	.	C	.	88.51	.	AN=16;DP=225;MQ=60.00	GT:AD:DP	0/0:34:34	0/0:21:21	0/0	0/0
NC_029521.1	14062870	.	C	.	91.57	.	AN=16;DP=225;MQ=60.00	GT:AD:DP	0/0:33:33	0/0:22:22	0/0	0/0
NC_029521.1	14062872	.	G	T	696.53	.	AC=2;AF=0.125;AN=16;BaseQRankSum=-3.328;ClippingRankSum=0.007;DP=229;ExcessHet=3.3099;FS=8.370;MLEAC=2;MLEAF=0.125;MQ=60.00;MQRankSum=-0.327;QD=9.67;ReadPosRankSum=-0.053;SOR=1.356	GT:AD:DP:GQ:PL	0/1:16,16:32:99:316,0,338	0/0:24,0:24:72:0,72,665	0/1	0/0
NC_029521.1	14062874	.	T	.	92.63	.	AN=16;DP=228;MQ=60.00	GT:AD:DP	0/0:31:31	0/0:23:23	0/0	0/0
NC_029521.1	14062883	.	A	.	97.2	.	AN=16;DP=237;MQ=60.00	GT:AD:DP	0/0:31:31	0/0:24:24	0/0	0/0
NC_029521.1	14062889	.	A	.	104.28	.	AN=16;DP=242;MQ=60.00	GT:AD:DP	0/0:30:30	0/0:25:25	0/0	0/0
NC_029521.1	14062892	.	G	.	103.02	.	AN=16;DP=239;MQ=60.00	GT:AD:DP	0/0:28:28	0/0:25:25	0/0	0/0
NC_029521.1	14062898	.	T	.	62.75	.	AN=16;DP=238;MQ=60.00	GT:AD:DP	0/0:27:27	0/0:25:25	0/0	0/0
NC_029521.1	14062909	.	G	A	552.53	.	AC=2;AF=0.125;AN=16;BaseQRankSum=0.019;ClippingRankSum=0.149;DP=240;ExcessHet=3.3099;FS=2.582;MLEAC=2;MLEAF=0.125;MQ=60.00;MQRankSum=1.345;QD=9.87;ReadPosRankSum=-1.377;SOR=0.744	GT:AD:DP:GQ:PL	0/1:13,15:28:99:330,0,266	0/0:25,0:25:75:0,75,696	0/1	0/0
NC_029521.1	14062918	.	G	.	60.46	.	AN=16;DP=236;MQ=60.00	GT:AD:DP	0/0:27:27	0/0:24:24	0/0	0/0
NC_029521.1	14062927	.	A	.	60.69	.	AN=16;DP=225;MQ=60.00	GT:AD:DP	0/0:23:23	0/0:23:23	0/0	0/0
NC_029521.1	14062944	.	A	.	40.91	.	AN=16;DP=223;MQ=60.00	GT:AD:DP	0/0:23:23	0/0:18:18	0/0	0/0
NC_029521.1	14062945	.	T	.	40.91	.	AN=16;DP=222;MQ=60.00	GT:AD:DP	0/0:22:22	0/0:18:18	0/0	0/0
NC_029521.1	14063040	.	G	.	32.72	.	AN=16;DP=233;MQ=60.00	GT:AD:DP	0/0:36:36	0/0:16:16	0/0	0/0
NC_029521.1	14063047	.	T	C	1471.04	.	AC=5;AF=0.313;AN=16;BaseQRankSum=-2.358;ClippingRankSum=-1.696;DP=228;ExcessHet=1.7609;FS=3.277;MLEAC=5;MLEAF=0.313;MQ=60.00;MQRankSum=-0.307;QD=15.32;ReadPosRankSum=0.159;SOR=0.934	GT:AD:DP:GQ:PL	1/1:0,34:34:99:908,102,0	0/1:15,1:16:19:19,0,365	1/1	0/1
NC_029521.1	14063270	.	A	G	532.53	.	AC=2;AF=0.125;AN=16;BaseQRankSum=-0.749;ClippingRankSum=-0.199;DP=190;ExcessHet=3.3099;FS=2.065;MLEAC=2;MLEAF=0.125;MQ=60.11;MQRankSum=0.837;QD=10.87;ReadPosRankSum=-0.698;SOR=0.960	GT:AD:DP:GQ:PL	0/1:22,7:29:99:207,0,867	0/0:12,0:12:36:0,36,489	0/1	0/0
NC_029521.1	14063277	.	A	T	544.53	.	AC=2;AF=0.125;AN=16;BaseQRankSum=-0.311;ClippingRankSum=0.197;DP=186;ExcessHet=3.3099;FS=0.970;MLEAC=2;MLEAF=0.125;MQ=60.12;MQRankSum=-0.573;QD=11.59;ReadPosRankSum=-0.440;SOR=0.914	GT:AD:DP:GQ:PL	0/1:22,7:29:99:210,0,867	0/0:10,0:10:33:0,33,464	0/1	0/0
NC_029521.1	14063379	.	G	T	4995.3	.	AC=16;AF=1.00;AN=16;DP=189;ExcessHet=3.0103;FS=0.000;MLEAC=16;MLEAF=1.00;MQ=60.17;QD=26.43;SOR=0.964	GT:AD:DP:GQ:PL	1/1:0,28:28:83:689,83,0	1/1:0,12:12:36:317,36,0	1/1	1/1
NC_029521.1	14063608	.	A	G	359.53	.	AC=2;AF=0.125;AN=16;BaseQRankSum=-3.844;ClippingRankSum=0.089;DP=209;ExcessHet=3.3099;FS=2.876;MLEAC=2;MLEAF=0.125;MQ=60.00;MQRankSum=0.045;QD=6.54;ReadPosRankSum=0.324;SOR=1.028	GT:AD:DP:GQ:PL	0/1:14,12:26:99:238,0,535	0/0:17,0:17:51:0,51,483	0/1	0/0
NC_029521.1	14063612	.	C	T	961.53	.	AC=2;AF=0.125;AN=16;BaseQRankSum=2.371;ClippingRankSum=0.366;DP=212;ExcessHet=3.3099;FS=0.759;MLEAC=2;MLEAF=0.125;MQ=60.00;MQRankSum=-1.048;QD=16.30;ReadPosRankSum=0.316;SOR=0.745	GT:AD:DP:GQ:PL	0/1:12,14:26:99:515,0,462	0/0:18,0:18:54:0,54,875	0/1	0/0
NC_029521.1	14063627	.	G	A	965.53	.	AC=2;AF=0.125;AN=16;BaseQRankSum=3.521;ClippingRankSum=-0.503;DP=212;ExcessHet=3.3099;FS=0.000;MLEAC=2;MLEAF=0.125;MQ=60.00;MQRankSum=0.557;QD=17.24;ReadPosRankSum=-0.273;SOR=0.641	GT:AD:DP:GQ:PL	0/1:12,13:25:99:516,0,462	0/0:19,0:19:60:0,60,930	0/1	0/0
NC_029521.1	14063777	.	G	A	560.53	.	AC=2;AF=0.125;AN=16;BaseQRankSum=-2.056;ClippingRankSum=-0.240;DP=227;ExcessHet=3.3099;FS=0.724;MLEAC=2;MLEAF=0.125;MQ=60.00;MQRankSum=0.318;QD=8.76;ReadPosRankSum=0.137;SOR=0.775	GT:AD:DP:GQ:PL	0/1:15,10:25:99:201,0,308	0/0:23,0:23:69:0,69,633	0/1	0/0
NC_029521.1	14063797	.	T	TGGGAG	880.49	.	AC=2;AF=0.125;AN=16;BaseQRankSum=-2.188;ClippingRankSum=-0.362;DP=217;ExcessHet=3.3099;FS=0.000;MLEAC=2;MLEAF=0.125;MQ=60.00;MQRankSum=0.789;QD=17.61;ReadPosRankSum=-0.859;SOR=0.744	GT:AD:DP:GQ:PL	0/1:6,13:19:99:528,0,213	0/0:17,0:17:51:0,51,1003	0/1	0/0
NC_029521.1	14063799	.	T	TGGGAA	919.49	.	AC=2;AF=0.125;AN=16;BaseQRankSum=-0.937;ClippingRankSum=-0.507;DP=214;ExcessHet=3.3099;FS=0.000;MLEAC=2;MLEAF=0.125;MQ=60.00;MQRankSum=-1.517;QD=18.77;ReadPosRankSum=-0.564;SOR=0.669	GT:AD:DP:GQ:PL	0/1:6,12:18:99:525,0,235	0/0:17,0:17:51:0,51,1003	0/1	0/0
NC_029521.1	14063800	.	T	G	887.53	.	AC=2;AF=0.125;AN=16;BaseQRankSum=-2.538;ClippingRankSum=0.245;DP=213;ExcessHet=3.3099;FS=0.000;MLEAC=2;MLEAF=0.125;MQ=60.00;MQRankSum=0.195;QD=18.11;ReadPosRankSum=-0.561;SOR=0.690	GT:AD:DP:GQ:PL	0/1:6,11:17:99:483,0,238	0/0:17,0:17:51:0,51,1003	0/1	0/0
NC_029521.1	14063802	.	C	A	481.53	.	AC=2;AF=0.125;AN=16;BaseQRankSum=-4.073;ClippingRankSum=-0.336;DP=214;ExcessHet=3.3099;FS=2.694;MLEAC=2;MLEAF=0.125;MQ=60.00;MQRankSum=0.452;QD=7.89;ReadPosRankSum=-1.137;SOR=1.032	GT:AD:DP:GQ:PL	0/1:12,7:19:99:131,0,466	0/0:16,0:16:48:0,48,468	0/1	0/0
NC_029521.1	14063809	.	C	.	44.72	.	AN=16;DP=215;MQ=60.00	GT:AD:DP	0/0:20:20	0/0:16:16	0/0	0/0
NC_029521.1	14063827	.	A	C	426.53	.	AC=2;AF=0.125;AN=16;BaseQRankSum=-3.744;ClippingRankSum=1.551;DP=225;ExcessHet=3.3099;FS=1.763;MLEAC=2;MLEAF=0.125;MQ=60.00;MQRankSum=0.430;QD=7.90;ReadPosRankSum=-0.068;SOR=0.773	GT:AD:DP:GQ:PL	0/1:7,12:19:99:254,0,140	0/0:19,0:19:57:0,57,539	0/1	0/0
NC_029521.1	14063960	.	T	G	871.72	.	AC=4;AF=0.250;AN=16;BaseQRankSum=-3.201;ClippingRankSum=0.445;DP=206;ExcessHet=0.9691;FS=4.126;MLEAC=4;MLEAF=0.250;MQ=60.00;MQRankSum=0.436;QD=10.50;ReadPosRankSum=1.294;SOR=0.774	GT:AD:DP:GQ:PL	1/1:0,18:18:54:477,54,0	0/0:15,0:15:45:0,45,385	1/1	0/0
NC_029521.1	14064008	.	C	T	517.53	.	AC=2;AF=0.125;AN=16;BaseQRankSum=-0.123;ClippingRankSum=0.020;DP=198;ExcessHet=3.3099;FS=2.723;MLEAC=2;MLEAF=0.125;MQ=60.00;MQRankSum=-0.655;QD=10.35;ReadPosRankSum=1.621;SOR=0.992	GT:AD:DP:GQ:PL	0/1:8,11:19:99:239,0,163	0/0:15,0:15:45:0,45,409	0/1	0/0
NC_029521.1	14064010	.	G	A	6032.3	.	AC=16;AF=1.00;AN=16;DP=194;ExcessHet=3.0103;FS=0.000;MLEAC=16;MLEAF=1.00;MQ=60.00;QD=31.09;SOR=0.800	GT:AD:DP:GQ:PL	1/1:0,19:19:57:839,57,0	1/1:0,14:14:42:385,42,0	1/1	1/1
NC_029521.1	14064027	.	A	G	1535.72	.	AC=4;AF=0.250;AN=16;BaseQRankSum=-4.932;ClippingRankSum=-1.214;DP=202;ExcessHet=0.9691;FS=4.656;MLEAC=4;MLEAF=0.250;MQ=60.00;MQRankSum=0.942;QD=17.86;ReadPosRankSum=-0.961;SOR=1.003	GT:AD:DP:GQ:PL	1/1:0,20:20:60:655,60,0	0/0:15,0:15:45:0,45,420	1/1	0/0
NC_029521.1	14064038	.	C	T	752.53	.	AC=2;AF=0.125;AN=16;BaseQRankSum=-0.653;ClippingRankSum=-0.922;DP=199;ExcessHet=3.3099;FS=2.882;MLEAC=2;MLEAF=0.125;MQ=60.00;MQRankSum=0.510;QD=16.36;ReadPosRankSum=-0.064;SOR=0.610	GT:AD:DP:GQ:PL	0/1:11,8:19:99:235,0,403	0/0:16,0:16:48:0,48,420	0/1	0/0
NC_029521.1	14064048	.	A	.	68.55	.	AN=16;DP=199;MQ=60.00	GT:AD:DP	0/0:20:20	0/0:17:17	0/0	0/0
NC_029521.1	14064054	.	G	A	3739.72	.	AC=12;AF=0.750;AN=16;BaseQRankSum=-0.840;ClippingRankSum=-1.036;DP=203;ExcessHet=0.9691;FS=8.188;MLEAC=12;MLEAF=0.750;MQ=60.00;MQRankSum=0.563;QD=20.32;ReadPosRankSum=0.130;SOR=0.323	GT:AD:DP:GQ:PL	0/0:19,0:19:63:0,63,904	1/1:0,18:18:54:483,54,0	0/0	1/1
NC_029521.1	14064060	.	T	C	1160.53	.	AC=2;AF=0.125;AN=16;BaseQRankSum=0.692;ClippingRankSum=-1.607;DP=207;ExcessHet=3.3099;FS=11.590;MLEAC=2;MLEAF=0.125;MQ=60.00;MQRankSum=-0.522;QD=18.72;ReadPosRankSum=-0.413;SOR=1.574	GT:AD:DP:GQ:PL	0/1:7,14:21:99:476,0,200	0/0:18,0:18:57:0,57,820	0/1	0/0
NC_029521.1	14064065	.	G	A	6031.72	.	AC=12;AF=0.750;AN=16;BaseQRankSum=3.265;ClippingRankSum=0.387;DP=206;ExcessHet=0.9691;FS=8.128;MLEAC=12;MLEAF=0.750;MQ=60.00;MQRankSum=1.434;QD=32.43;ReadPosRankSum=-1.654;SOR=0.337	GT:AD:DP:GQ:PL	0/0:20,0:20:63:0,63,945	1/1:0,17:17:51:700,51,0	0/0	1/1
NC_029521.1	14064071	.	A	G	1941.72	.	AC=4;AF=0.250;AN=16;BaseQRankSum=-0.255;ClippingRankSum=-0.185;DP=211;ExcessHet=0.9691;FS=3.512;MLEAC=4;MLEAF=0.250;MQ=60.00;MQRankSum=0.019;QD=20.66;ReadPosRankSum=1.790;SOR=0.955	GT:AD:DP:GQ:PL	1/1:0,22:22:66:837,66,0	0/0:17,0:17:51:0,51,702	1/1	0/0
NC_029521.1	14064084	.	C	.	90.88	.	AN=16;DP=221;MQ=60.00	GT:AD:DP	0/0:22:22	0/0:21:21	0/0	0/0
NC_029521.1	14064094	.	T	G	897.53	.	AC=2;AF=0.125;AN=16;BaseQRankSum=-0.510;ClippingRankSum=0.791;DP=216;ExcessHet=3.3099;FS=5.128;MLEAC=2;MLEAF=0.125;MQ=60.00;MQRankSum=1.685;QD=13.81;ReadPosRankSum=1.592;SOR=1.132	GT:AD:DP:GQ:PL	0/1:6,16:22:77:355,0,77	0/0:21,0:21:63:0,63,552	0/1	0/0
NC_029521.1	14064116	.	T	A	419.53	.	AC=2;AF=0.125;AN=16;BaseQRankSum=1.054;ClippingRankSum=-1.237;DP=205;ExcessHet=3.3099;FS=1.768;MLEAC=2;MLEAF=0.125;MQ=60.00;MQRankSum=-0.397;QD=7.63;ReadPosRankSum=0.882;SOR=0.682	GT:AD:DP:GQ:PL	0/1:13,9:22:99:168,0,275	0/0:22,0:22:66:0,66,567	0/1	0/0
NC_029521.1	14064141	.	T	C	3451.73	.	AC=12;AF=0.750;AN=16;BaseQRankSum=-2.931;ClippingRankSum=-0.287;DP=209;ExcessHet=0.9691;FS=4.437;MLEAC=12;MLEAF=0.750;MQ=60.00;MQRankSum=0.788;QD=18.36;ReadPosRankSum=-0.115;SOR=0.517	GT:AD:DP:GQ:PL	0/0:21,0:21:63:0,63,713	1/1:0,20:20:60:505,60,0	0/0	1/1
NC_029521.1	14064154	.	G	A	984.53	.	AC=2;AF=0.125;AN=16;BaseQRankSum=2.626;ClippingRankSum=0.084;DP=221;ExcessHet=3.3099;FS=0.604;MLEAC=2;MLEAF=0.125;MQ=60.00;MQRankSum=0.048;QD=13.49;ReadPosRankSum=-1.123;SOR=0.638	GT:AD:DP:GQ:PL	0/1:8,18:26:99:404,0,282	0/0:21,0:21:63:0,63,543	0/1	0/0
NC_029521.1	14064164	.	T	G	6097.53	.	AC=14;AF=0.875;AN=16;BaseQRankSum=1.221;ClippingRankSum=1.081;DP=227;ExcessHet=3.3099;FS=2.987;MLEAC=14;MLEAF=0.875;MQ=60.00;MQRankSum=1.467;QD=26.86;ReadPosRankSum=0.446;SOR=0.425	GT:AD:DP:GQ:PL	0/1:9,18:27:99:729,0,289	1/1:0,23:23:69:627,69,0	0/1	1/1
NC_029521.1	14064178	.	G	T	677.53	.	AC=2;AF=0.125;AN=16;BaseQRankSum=1.929;ClippingRankSum=-0.435;DP=212;ExcessHet=3.3099;FS=4.529;MLEAC=2;MLEAF=0.125;MQ=60.00;MQRankSum=-0.132;QD=11.48;ReadPosRankSum=0.335;SOR=1.076	GT:AD:DP:GQ:PL	0/1:15,9:24:99:333,0,603	0/0:21,0:21:63:0,63,945	0/1	0/0
NC_029521.1	14064181	.	T	C	681.53	.	AC=2;AF=0.125;AN=16;BaseQRankSum=1.310;ClippingRankSum=-0.068;DP=210;ExcessHet=3.3099;FS=4.599;MLEAC=2;MLEAF=0.125;MQ=60.00;MQRankSum=-0.973;QD=11.36;ReadPosRankSum=0.393;SOR=1.041	GT:AD:DP:GQ:PL	0/1:14,9:23:99:337,0,561	0/0:21,0:21:63:0,63,945	0/1	0/0
NC_029521.1	14064189	.	A	T	684.53	.	AC=2;AF=0.125;AN=16;BaseQRankSum=0.375;ClippingRankSum=0.708;DP=213;ExcessHet=3.3099;FS=5.991;MLEAC=2;MLEAF=0.125;MQ=60.00;MQRankSum=0.082;QD=11.41;ReadPosRankSum=0.236;SOR=1.168	GT:AD:DP:GQ:PL	0/1:15,10:25:99:337,0,561	0/0:20,0:20:60:0,60,900	0/1	0/0
NC_029521.1	14064202	.	C	T	4180.73	.	AC=12;AF=0.750;AN=16;BaseQRankSum=4.096;ClippingRankSum=1.272;DP=224;ExcessHet=0.9691;FS=3.555;MLEAC=12;MLEAF=0.750;MQ=60.00;MQRankSum=1.315;QD=20.90;ReadPosRankSum=-0.831;SOR=0.471	GT:AD:DP:GQ:PL	0/0:22,0:22:66:0,66,737	1/1:0,22:22:66:600,66,0	0/0	1/1
NC_029521.1	14064216	.	T	.	78.68	.	AN=16;DP=216;MQ=60.00	GT:AD:DP	0/0:24:24	0/0:23:23	0/0	0/0
NC_029521.1	14064234	.	C	T	8237.53	.	AC=14;AF=0.875;AN=16;BaseQRankSum=2.819;ClippingRankSum=0.587;DP=214;ExcessHet=3.3099;FS=4.182;MLEAC=14;MLEAF=0.875;MQ=60.00;MQRankSum=0.065;QD=28.49;ReadPosRankSum=0.385;SOR=0.687	GT:AD:DP:GQ:PL	0/1:13,11:24:99:420,0,484	1/1:0,20:20:60:900,60,0	0/1	1/1
NC_029521.1	14064238	.	T	C	8209.53	.	AC=14;AF=0.875;AN=16;BaseQRankSum=0.754;ClippingRankSum=-0.897;DP=215;ExcessHet=3.3099;FS=2.865;MLEAC=14;MLEAF=0.875;MQ=60.00;MQRankSum=0.922;QD=32.40;ReadPosRankSum=0.635;SOR=0.757	GT:AD:DP:GQ:PL	0/1:13,11:24:99:423,0,462	1/1:0,21:21:63:927,63,0	0/1	1/1
NC_029521.1	14064253	.	T	.	73.61	.	AN=16;DP=208;MQ=60.00	GT:AD:DP	0/0:24:24	0/0:17:17	0/0	0/0
NC_029521.1	14064313	.	A	C	8361.3	.	AC=16;AF=1.00;AN=16;DP=204;ExcessHet=3.0103;FS=0.000;MLEAC=16;MLEAF=1.00;MQ=60.00;QD=27.29;SOR=0.754	GT:AD:DP:GQ:PL	1/1:0,21:21:63:668,63,0	1/1:0,17:17:63:864,63,0	1/1	1/1
NC_029521.1	14064331	.	A	G	3804.72	.	AC=12;AF=0.750;AN=16;BaseQRankSum=-2.130;ClippingRankSum=0.715;DP=223;ExcessHet=0.9691;FS=5.417;MLEAC=12;MLEAF=0.750;MQ=60.00;MQRankSum=-1.597;QD=19.71;ReadPosRankSum=0.589;SOR=0.646	GT:AD:DP:GQ:PL	0/0:27,1:28:76:0,76,790	1/1:0,21:21:63:537,63,0	0/0	1/1
NC_029521.1	14064333	.	A	G	414.53	.	AC=2;AF=0.125;AN=16;BaseQRankSum=3.051;ClippingRankSum=-0.319;DP=226;ExcessHet=3.3099;FS=2.857;MLEAC=2;MLEAF=0.125;MQ=60.00;MQRankSum=-1.733;QD=7.15;ReadPosRankSum=-0.640;SOR=0.934	GT:AD:DP:GQ:PL	0/1:21,7:28:99:100,0,439	0/0:22,0:22:66:0,66,968	0/1	0/0
NC_029521.1	14064368	.	G	T	4841.53	.	AC=14;AF=0.875;AN=16;BaseQRankSum=0.749;ClippingRankSum=-1.586;DP=228;ExcessHet=3.3099;FS=0.000;MLEAC=14;MLEAF=0.875;MQ=60.00;MQRankSum=-0.905;QD=21.42;ReadPosRankSum=-1.750;SOR=0.650	GT:AD:DP:GQ:PL	0/1:16,10:26:99:174,0,344	1/1:1,20:21:52:517,52,0	0/1	1/1
NC_029521.1	14064560	.	A	.	47.73	.	AN=16;DP=218;MQ=60.05	GT:AD:DP	0/0:26:26	0/0:21:21	0/0	0/0
NC_029521.1	14064583	.	G	A	6836.72	.	AC=12;AF=0.750;AN=16;BaseQRankSum=3.208;ClippingRankSum=-0.009;DP=217;ExcessHet=0.9691;FS=3.528;MLEAC=12;MLEAF=0.750;MQ=60.05;MQRankSum=-0.421;QD=27.98;ReadPosRankSum=0.433;SOR=0.483	GT:AD:DP:GQ:PL	0/0:26,0:26:81:0,81,1153	1/1:0,22:22:66:990,66,0	0/0	1/1
NC_029521.1	14064587	.	T	C	6885.72	.	AC=12;AF=0.750;AN=16;BaseQRankSum=1.666;ClippingRankSum=-0.828;DP=220;ExcessHet=0.9691;FS=3.539;MLEAC=12;MLEAF=0.750;MQ=60.05;MQRankSum=0.628;QD=26.45;ReadPosRankSum=0.357;SOR=0.498	GT:AD:DP:GQ:PL	0/0:25,0:25:78:0,78,1129	1/1:0,22:22:66:990,66,0	0/0	1/1
NC_029521.1	14064603	.	T	C	4581.53	.	AC=14;AF=0.875;AN=16;BaseQRankSum=-0.961;ClippingRankSum=0.413;DP=227;ExcessHet=3.3099;FS=0.000;MLEAC=14;MLEAF=0.875;MQ=60.05;MQRankSum=2.025;QD=20.27;ReadPosRankSum=0.602;SOR=0.651	GT:AD:DP:GQ:PL	0/1:19,10:29:99:186,0,392	1/1:0,23:23:68:572,68,0	0/1	1/1
NC_029521.1	14064633	.	G	GA	3809.49	.	AC=14;AF=0.875;AN=16;BaseQRankSum=0.440;ClippingRankSum=-0.407;DP=215;ExcessHet=3.3099;FS=0.718;MLEAC=14;MLEAF=0.875;MQ=60.05;MQRankSum=1.020;QD=18.58;ReadPosRankSum=0.203;SOR=0.827	GT:AD:DP:GQ:PL	0/1:14,9:23:99:140,0,233	1/1:0,26:26:81:611,81,0	0/1	1/1
NC_029521.1	14064823	.	C	T	521.53	.	AC=2;AF=0.125;AN=16;BaseQRankSum=2.799;ClippingRankSum=1.353;DP=208;ExcessHet=3.3099;FS=3.919;MLEAC=2;MLEAF=0.125;MQ=60.10;MQRankSum=0.474;QD=10.43;ReadPosRankSum=0.467;SOR=1.115	GT:AD:DP:GQ:PL	0/1:9,14:23:99:308,0,177	0/0:25,0:25:75:0,75,642	0/1	0/0
NC_029521.1	14064850	.	A	G	2162.72	.	AC=4;AF=0.250;AN=16;BaseQRankSum=-0.919;ClippingRankSum=-1.126;DP=209;ExcessHet=0.9691;FS=19.814;MLEAC=4;MLEAF=0.250;MQ=60.10;MQRankSum=-2.027;QD=25.75;ReadPosRankSum=0.148;SOR=1.609	GT:AD:DP:GQ:PL	1/1:0,26:26:78:1170,78,0	0/0:21,0:21:63:0,63,945	1/1	0/0
NC_029521.1	14064859	.	A	G	2372.72	.	AC=4;AF=0.250;AN=16;BaseQRankSum=1.537;ClippingRankSum=-0.144;DP=220;ExcessHet=0.9691;FS=19.001;MLEAC=4;MLEAF=0.250;MQ=60.09;MQRankSum=-1.346;QD=26.96;ReadPosRankSum=0.535;SOR=1.617	GT:AD:DP:GQ:PL	1/1:0,27:27:87:1305,87,0	0/0:25,0:25:75:0,75,1125	1/1	0/0
NC_029521.1	14064864	.	T	C	2506.72	.	AC=4;AF=0.250;AN=16;BaseQRankSum=1.531;ClippingRankSum=-0.534;DP=226;ExcessHet=0.9691;FS=18.015;MLEAC=4;MLEAF=0.250;MQ=60.09;MQRankSum=-0.290;QD=26.67;ReadPosRankSum=0.213;SOR=1.543	GT:AD:DP:GQ:PL	1/1:0,31:31:96:1421,96,0	0/0:23,0:23:69:0,69,1035	1/1	0/0
NC_029521.1	14064866	.	C	T	1202.53	.	AC=2;AF=0.125;AN=16;BaseQRankSum=-3.580;ClippingRankSum=-0.182;DP=222;ExcessHet=3.3099;FS=4.709;MLEAC=2;MLEAF=0.125;MQ=60.09;MQRankSum=-1.299;QD=18.50;ReadPosRankSum=-1.314;SOR=1.194	GT:AD:DP:GQ:PL	0/1:17,15:32:99:576,0,669	0/0:22,0:22:69:0,69,1035	0/1	0/0
NC_029521.1	14064870	.	C	A	1025.53	.	AC=2;AF=0.125;AN=16;BaseQRankSum=1.911;ClippingRankSum=-0.370;DP=221;ExcessHet=3.3099;FS=11.317;MLEAC=2;MLEAF=0.125;MQ=60.09;MQRankSum=0.754;QD=16.54;ReadPosRankSum=1.241;SOR=1.654	GT:AD:DP:GQ:PL	0/1:16,18:34:99:673,0,599	0/0:22,0:22:66:0,66,990	0/1	0/0
NC_029521.1	14064871	.	T	.	90.96	.	AN=16;DP=225;MQ=60.09	GT:AD:DP	0/0:34:34	0/0:24:24	0/0	0/0
NC_029521.1	14064881	.	C	T	830.53	.	AC=2;AF=0.125;AN=16;BaseQRankSum=-0.494;ClippingRankSum=1.556;DP=232;ExcessHet=3.3099;FS=10.578;MLEAC=2;MLEAF=0.125;MQ=60.09;MQRankSum=0.248;QD=12.04;ReadPosRankSum=0.440;SOR=1.553	GT:AD:DP:GQ:PL	0/1:16,20:36:99:600,0,500	0/0:24,0:24:72:0,72,652	0/1	0/0
NC_029521.1	14064889	.	C	.	92.52	.	AN=16;DP=227;MQ=60.09	GT:AD:DP	0/0:38:38	0/0:23:23	0/0	0/0
NC_029521.1	14064906	.	A	G	3764.72	.	AC=12;AF=0.750;AN=16;BaseQRankSum=-3.448;ClippingRankSum=1.573;DP=222;ExcessHet=0.9691;FS=0.535;MLEAC=12;MLEAF=0.750;MQ=60.10;MQRankSum=-0.508;QD=20.92;ReadPosRankSum=0.444;SOR=0.628	GT:AD:DP:GQ:PL	0/0:40,0:40:99:0,120,1337	1/1:0,22:22:66:579,66,0	0/0	1/1
NC_029521.1	14064907	.	G	.	86.53	.	AN=16;DP=220;MQ=60.10	GT:AD:DP	0/0:40:40	0/0:23:23	0/0	0/0
NC_029521.1	14064914	.	GCAA	G	6072.68	.	AC=12;AF=0.750;AN=16;BaseQRankSum=2.468;ClippingRankSum=-0.430;DP=216;ExcessHet=0.9691;FS=0.000;MLEAC=12;MLEAF=0.750;MQ=60.20;MQRankSum=-0.547;QD=31.18;ReadPosRankSum=0.177;SOR=0.668	GT:AD:DP:GQ:PL	0/0:41,0:41:99:0,123,1845	1/1:0,20:20:60:859,60,0	0/0	1/1
NC_029521.1	14064921	.	AAC	.	99.12	.	AN=16;DP=217;MQ=60.20	GT:AD:DP	0/0:41:41	0/0:23:23	0/0	0/0
NC_029521.1	14064935	.	C	T	1514.72	.	AC=4;AF=0.250;AN=16;BaseQRankSum=1.718;ClippingRankSum=1.668;DP=219;ExcessHet=0.9691;FS=1.840;MLEAC=4;MLEAF=0.250;MQ=60.10;MQRankSum=0.589;QD=15.94;ReadPosRankSum=1.668;SOR=0.546	GT:AD:DP:GQ:PL	1/1:0,41:41:99:1078,123,0	0/0:24,0:24:72:0,72,625	1/1	0/0
NC_029521.1	14065007	.	G	A	1294.53	.	AC=2;AF=0.125;AN=16;BaseQRankSum=0.780;ClippingRankSum=-1.036;DP=257;ExcessHet=3.3099;FS=7.984;MLEAC=2;MLEAF=0.125;MQ=60.08;MQRankSum=0.503;QD=15.05;ReadPosRankSum=3.580;SOR=0.833	GT:AD:DP:GQ:PL	0/1:25,22:47:99:818,0,944	0/0:25,0:25:75:0,75,1105	0/1	0/0
NC_029521.1	14065010	.	T	C	4557.72	.	AC=12;AF=0.750;AN=16;BaseQRankSum=-4.150;ClippingRankSum=0.494;DP=253;ExcessHet=0.9691;FS=4.826;MLEAC=12;MLEAF=0.750;MQ=60.09;MQRankSum=-0.919;QD=22.02;ReadPosRankSum=0.856;SOR=0.814	GT:AD:DP:GQ:PL	0/0:46,0:46:99:0,138,1622	1/1:0,24:24:72:636,72,0	0/0	1/1
NC_029521.1	14065019	.	A	G	1346.53	.	AC=2;AF=0.125;AN=16;BaseQRankSum=1.578;ClippingRankSum=-1.407;DP=258;ExcessHet=3.3099;FS=7.847;MLEAC=2;MLEAF=0.125;MQ=60.08;MQRankSum=-0.474;QD=15.48;ReadPosRankSum=0.995;SOR=0.927	GT:AD:DP:GQ:PL	0/1:25,23:48:99:861,0,941	0/0:24,0:24:72:0,72,1060	0/1	0/0
NC_029521.1	14065076	.	T	C	1799.72	.	AC=4;AF=0.250;AN=16;BaseQRankSum=-4.230;ClippingRankSum=0.553;DP=273;ExcessHet=0.9691;FS=2.254;MLEAC=4;MLEAF=0.250;MQ=60.00;MQRankSum=0.134;QD=15.12;ReadPosRankSum=0.041;SOR=0.642	GT:AD:DP:GQ:PL	1/1:0,47:47:99:1187,140,0	0/0:25,0:25:75:0,75,663	1/1	0/0
NC_029521.1	14065154	.	A	G	435.53	.	AC=2;AF=0.125;AN=16;BaseQRankSum=-0.095;ClippingRankSum=-0.978;DP=266;ExcessHet=3.3099;FS=0.789;MLEAC=2;MLEAF=0.125;MQ=60.00;MQRankSum=-1.032;QD=6.60;ReadPosRankSum=1.457;SOR=0.862	GT:AD:DP:GQ:PL	0/1:20,10:30:99:173,0,759	0/0:21,0:21:63:0,63,566	0/1	0/0
NC_029521.1	14065172	.	A	G	691.53	.	AC=2;AF=0.125;AN=16;BaseQRankSum=-3.803;ClippingRankSum=-0.456;DP=260;ExcessHet=3.3099;FS=1.411;MLEAC=2;MLEAF=0.125;MQ=60.00;MQRankSum=-0.404;QD=10.81;ReadPosRankSum=1.357;SOR=0.887	GT:AD:DP:GQ:PL	0/1:9,19:28:99:417,0,303	0/0:22,0:22:66:0,66,581	0/1	0/0
NC_029521.1	14065463	.	CT	C,CTT	4204.26	.	AC=4,12;AF=0.250,0.750;AN=16;DP=224;ExcessHet=3.0103;FS=0.000;MLEAC=4,12;MLEAF=0.250,0.750;MQ=60.14;QD=20.51;SOR=0.849	GT:AD:DP:GQ:PL	1/1:0,18,0:18:54:484,54,0,463,54,543	2/2:0,0,18:18:54:378,427,582,54,57,0	1/1	2/2
NC_029521.1	14065496	.	A	C	4929.53	.	AC=14;AF=0.875;AN=16;BaseQRankSum=-0.874;ClippingRankSum=-0.798;DP=210;ExcessHet=3.3099;FS=7.933;MLEAC=14;MLEAF=0.875;MQ=60.05;MQRankSum=0.178;QD=23.59;ReadPosRankSum=0.230;SOR=0.355	GT:AD:DP:GQ:PL	0/1:5,16:21:73:470,0,73	1/1:0,20:20:59:478,59,0	0/1	1/1
NC_029521.1	14065534	.	G	A	617.53	.	AC=2;AF=0.125;AN=16;BaseQRankSum=1.839;ClippingRankSum=-1.461;DP=226;ExcessHet=3.3099;FS=2.478;MLEAC=2;MLEAF=0.125;MQ=60.05;MQRankSum=-0.810;QD=9.96;ReadPosRankSum=-0.351;SOR=0.955	GT:AD:DP:GQ:PL	0/1:7,17:24:99:382,0,176	0/0:21,0:21:63:0,63,550	0/1	0/0
NC_029521.1	14065565	.	G	T	128.53	.	AC=2;AF=0.125;AN=16;BaseQRankSum=1.018;ClippingRankSum=0.401;DP=229;ExcessHet=3.3099;FS=2.566;MLEAC=2;MLEAF=0.125;MQ=60.05;MQRankSum=-0.969;QD=2.52;ReadPosRankSum=1.036;SOR=1.216	GT:AD:DP:GQ:PL	0/1:18,6:24:86:86,0,613	0/0:22,0:22:66:0,66,583	0/1	0/0
NC_029521.1	14065587	.	G	C	670.53	.	AC=2;AF=0.125;AN=16;BaseQRankSum=-1.113;ClippingRankSum=0.565;DP=230;ExcessHet=3.3099;FS=3.389;MLEAC=2;MLEAF=0.125;MQ=60.05;MQRankSum=0.325;QD=10.16;ReadPosRankSum=0.325;SOR=1.025	GT:AD:DP:GQ:PL	0/1:6,19:25:99:441,0,160	0/0:26,0:26:78:0,78,683	0/1	0/0
NC_029521.1	14065630	.	G	A	5103.53	.	AC=14;AF=0.875;AN=16;BaseQRankSum=-0.835;ClippingRankSum=1.211;DP=235;ExcessHet=3.3099;FS=9.771;MLEAC=14;MLEAF=0.875;MQ=60.00;MQRankSum=-1.253;QD=21.72;ReadPosRankSum=-1.112;SOR=0.368	GT:AD:DP:GQ:PL	0/1:19,7:26:99:147,0,431	1/1:0,22:22:66:593,66,0	0/1	1/1
NC_029521.1	14065663	.	A	G	276.53	.	AC=2;AF=0.125;AN=16;BaseQRankSum=-3.010;ClippingRankSum=1.299;DP=242;ExcessHet=3.3099;FS=0.884;MLEAC=2;MLEAF=0.125;MQ=60.00;MQRankSum=-0.202;QD=4.69;ReadPosRankSum=-1.089;SOR=0.530	GT:AD:DP:GQ:PL	0/1:22,8:30:99:104,0,578	0/0:19,0:19:57:0,57,520	0/1	0/0
NC_029521.1	14065699	.	C	.	87.58	.	AN=16;DP=232;MQ=60.00	GT:AD:DP	0/0:28:28	0/0:19:19	0/0	0/0
NC_029521.1	14065745	.	C	.	74.72	.	AN=16;DP=254;MQ=60.00	GT:AD:DP	0/0:28:28	0/0:14:14	0/0	0/0
NC_029521.1	14065753	.	T	C	588.53	.	AC=2;AF=0.125;AN=16;BaseQRankSum=-3.261;ClippingRankSum=-0.571;DP=263;ExcessHet=3.3099;FS=16.189;MLEAC=2;MLEAF=0.125;MQ=60.00;MQRankSum=-0.765;QD=8.53;ReadPosRankSum=3.256;SOR=1.951	GT:AD:DP:GQ:PL	0/1:19,12:31:99:215,0,424	0/0:16,0:16:48:0,48,456	0/1	0/0
NC_029521.1	14065792	.	A	G	4791.73	.	AC=12;AF=0.750;AN=16;BaseQRankSum=1.404;ClippingRankSum=-0.567;DP=276;ExcessHet=0.9691;FS=0.000;MLEAC=12;MLEAF=0.750;MQ=60.00;MQRankSum=-1.295;QD=20.13;ReadPosRankSum=1.286;SOR=0.678	GT:AD:DP:GQ:PL	0/0:38,0:38:99:0,114,1335	1/1:0,10:10:30:288,30,0	0/0	1/1
NC_029521.1	14065809	.	T	C	1857.53	.	AC=2;AF=0.125;AN=16;BaseQRankSum=-1.764;ClippingRankSum=-0.666;DP=271;ExcessHet=3.3099;FS=7.048;MLEAC=2;MLEAF=0.125;MQ=60.00;MQRankSum=-0.062;QD=21.60;ReadPosRankSum=-1.461;SOR=1.248	GT:AD:DP:GQ:PL	0/1:16,20:36:99:833,0,609	0/0:12,0:12:36:0,36,540	0/1	0/0
NC_029521.1	14065810	.	G	A	1941.53	.	AC=2;AF=0.125;AN=16;BaseQRankSum=-3.314;ClippingRankSum=1.159;DP=270;ExcessHet=3.3099;FS=8.190;MLEAC=2;MLEAF=0.125;MQ=60.00;MQRankSum=0.184;QD=22.32;ReadPosRankSum=-1.707;SOR=1.267	GT:AD:DP:GQ:PL	0/1:16,21:37:99:875,0,606	0/0:12,0:12:36:0,36,540	0/1	0/0
NC_029521.1	14065812	.	T	C	1938.53	.	AC=2;AF=0.125;AN=16;BaseQRankSum=-4.471;ClippingRankSum=0.942;DP=268;ExcessHet=3.3099;FS=4.642;MLEAC=2;MLEAF=0.125;MQ=60.00;MQRankSum=-1.440;QD=22.54;ReadPosRankSum=-1.769;SOR=1.034	GT:AD:DP:GQ:PL	0/1:16,21:37:99:872,0,648	0/0:12,0:12:36:0,36,540	0/1	0/0
NC_029521.1	14065818	.	C	T	1756.53	.	AC=2;AF=0.125;AN=16;BaseQRankSum=1.739;ClippingRankSum=-0.607;DP=268;ExcessHet=3.3099;FS=2.875;MLEAC=2;MLEAF=0.125;MQ=60.00;MQRankSum=-0.048;QD=20.67;ReadPosRankSum=-0.538;SOR=0.937	GT:AD:DP:GQ:PL	0/1:18,19:37:99:770,0,696	0/0:13,0:13:39:0,39,585	0/1	0/0
NC_029521.1	14065827	.	A	C	1750.53	.	AC=2;AF=0.125;AN=16;BaseQRankSum=1.489;ClippingRankSum=0.311;DP=266;ExcessHet=3.3099;FS=3.759;MLEAC=2;MLEAF=0.125;MQ=60.00;MQRankSum=0.460;QD=21.35;ReadPosRankSum=-0.094;SOR=0.992	GT:AD:DP:GQ:PL	0/1:15,21:36:99:803,0,609	0/0:15,0:15:45:0,45,615	0/1	0/0
NC_029521.1	14065842	.	T	C	8369.3	.	AC=16;AF=1.00;AN=16;DP=277;ExcessHet=3.0103;FS=0.000;MLEAC=16;MLEAF=1.00;MQ=60.00;QD=30.21;SOR=0.730	GT:AD:DP:GQ:PL	1/1:0,36:36:99:1356,108,0	1/1:0,17:17:51:462,51,0	1/1	1/1
NC_029521.1	14065860	.	G	A	828.53	.	AC=2;AF=0.125;AN=16;BaseQRankSum=-2.333;ClippingRankSum=-0.843;DP=271;ExcessHet=3.3099;FS=0.621;MLEAC=2;MLEAF=0.125;MQ=60.00;MQRankSum=0.781;QD=9.86;ReadPosRankSum=2.545;SOR=0.803	GT:AD:DP:GQ:PL	0/1:14,23:37:99:500,0,287	0/0:15,0:15:45:0,45,426	0/1	0/0
NC_029521.1	14065891	.	T	C	1725.53	.	AC=2;AF=0.125;AN=16;BaseQRankSum=2.731;ClippingRankSum=0.866;DP=270;ExcessHet=3.3099;FS=3.809;MLEAC=2;MLEAF=0.125;MQ=60.04;MQRankSum=-1.133;QD=18.96;ReadPosRankSum=1.625;SOR=1.003	GT:AD:DP:GQ:PL	0/1:14,25:39:99:1029,0,499	0/0:17,0:17:51:0,51,765	0/1	0/0
NC_029521.1	14065892	.	G	A	1725.53	.	AC=2;AF=0.125;AN=16;BaseQRankSum=0.083;ClippingRankSum=0.264;DP=272;ExcessHet=3.3099;FS=3.797;MLEAC=2;MLEAF=0.125;MQ=60.04;MQRankSum=-0.659;QD=18.76;ReadPosRankSum=1.864;SOR=1.037	GT:AD:DP:GQ:PL	0/1:14,26:40:99:1029,0,499	0/0:17,0:17:51:0,51,765	0/1	0/0
NC_029521.1	14065935	.	A	C	5589.53	.	AC=14;AF=0.875;AN=16;BaseQRankSum=0.250;ClippingRankSum=-0.843;DP=236;ExcessHet=3.3099;FS=6.573;MLEAC=14;MLEAF=0.875;MQ=60.05;MQRankSum=-1.388;QD=24.41;ReadPosRankSum=-0.647;SOR=0.687	GT:AD:DP:GQ:PL	0/1:5,22:27:53:613,0,53	1/1:0,23:23:69:622,69,0	0/1	1/1
NC_029521.1	14065952	.	A	G	436.53	.	AC=2;AF=0.125;AN=16;BaseQRankSum=2.080;ClippingRankSum=-0.140;DP=233;ExcessHet=3.3099;FS=8.381;MLEAC=2;MLEAF=0.125;MQ=60.05;MQRankSum=1.108;QD=6.33;ReadPosRankSum=0.593;SOR=1.494	GT:AD:DP:GQ:PL	0/1:13,16:29:99:335,0,463	0/0:26,0:26:78:0,78,713	0/1	0/0
NC_029521.1	14065977	.	A	G	5745.53	.	AC=14;AF=0.875;AN=16;BaseQRankSum=-1.660;ClippingRankSum=-0.368;DP=239;ExcessHet=3.3099;FS=0.000;MLEAC=14;MLEAF=0.875;MQ=60.05;MQRankSum=-0.723;QD=24.77;ReadPosRankSum=1.994;SOR=0.729	GT:AD:DP:GQ:PL	0/1:7,16:23:93:537,0,93	1/1:0,24:24:72:636,72,0	0/1	1/1
NC_029521.1	14066016	.	ATT	A	1932.68	.	AC=4;AF=0.250;AN=16;BaseQRankSum=-0.127;ClippingRankSum=-0.943;DP=226;ExcessHet=0.9691;FS=2.879;MLEAC=4;MLEAF=0.250;MQ=60.05;MQRankSum=0.592;QD=21.01;ReadPosRankSum=1.040;SOR=0.644	GT:AD:DP:GQ:PL	1/1:0,24:24:78:1153,78,0	0/0:24,0:24:75:0,75,1103	1/1	0/0
NC_029521.1	14066019	.	ATCCTGTCT	A	1923.68	.	AC=4;AF=0.250;AN=16;BaseQRankSum=-0.958;ClippingRankSum=0.558;DP=233;ExcessHet=0.9691;FS=1.998;MLEAC=4;MLEAF=0.250;MQ=60.05;MQRankSum=0.377;QD=19.63;ReadPosRankSum=0.404;SOR=0.516	GT:AD:DP:GQ:PL	1/1:0,26:26:78:1153,78,0	0/0:24,0:24:75:0,75,1103	1/1	0/0
NC_029521.1	14066031	.	C	.	59.72	.	AN=16;DP=224;MQ=60.05	GT:AD:DP	0/0:27:27	0/0:23:23	0/0	0/0
NC_029521.1	14066043	.	A	G	1253.72	.	AC=4;AF=0.250;AN=16;BaseQRankSum=2.992;ClippingRankSum=0.408;DP=225;ExcessHet=0.9691;FS=1.241;MLEAC=4;MLEAF=0.250;MQ=60.00;MQRankSum=0.485;QD=13.48;ReadPosRankSum=-0.637;SOR=0.811	GT:AD:DP:GQ:PL	1/1:0,27:27:69:741,69,0	0/0:26,0:26:78:0,78,707	1/1	0/0
NC_029521.1	14066060	.	C	T	622.53	.	AC=2;AF=0.125;AN=16;BaseQRankSum=5.799;ClippingRankSum=0.417;DP=226;ExcessHet=3.3099;FS=2.869;MLEAC=2;MLEAF=0.125;MQ=60.00;MQRankSum=-0.283;QD=13.53;ReadPosRankSum=0.664;SOR=0.431	GT:AD:DP:GQ:PL	0/1:6,13:19:43:355,0,43	0/0:26,0:26:77:0,77,643	0/1	0/0
NC_029521.1	14066083	.	G	C	4781.72	.	AC=12;AF=0.750;AN=16;BaseQRankSum=0.003;ClippingRankSum=-1.303;DP=242;ExcessHet=0.9691;FS=0.000;MLEAC=12;MLEAF=0.750;MQ=60.00;MQRankSum=1.245;QD=22.04;ReadPosRankSum=2.401;SOR=0.667	GT:AD:DP:GQ:PL	0/0:19,0:19:54:0,54,616	1/1:0,26:26:77:695,77,0	0/0	1/1
NC_029521.1	14066101	.	C	G	333.53	.	AC=2;AF=0.125;AN=16;BaseQRankSum=-1.906;ClippingRankSum=-0.031;DP=246;ExcessHet=3.3099;FS=3.157;MLEAC=2;MLEAF=0.125;MQ=60.00;MQRankSum=-0.418;QD=6.54;ReadPosRankSum=-0.464;SOR=0.740	GT:AD:DP:GQ:PL	0/1:11,9:20:99:173,0,307	0/0:22,0:22:66:0,66,622	0/1	0/0
NC_029521.1	14066114	.	A	G	519.53	.	AC=2;AF=0.125;AN=16;BaseQRankSum=1.140;ClippingRankSum=-1.452;DP=255;ExcessHet=3.3099;FS=1.579;MLEAC=2;MLEAF=0.125;MQ=60.00;MQRankSum=-0.742;QD=7.64;ReadPosRankSum=1.570;SOR=0.869	GT:AD:DP:GQ:PL	0/1:11,7:18:99:132,0,346	0/0:23,0:23:69:0,69,632	0/1	0/0
NC_029521.1	14066155	.	G	.	99.22	.	AN=16;DP=276;MQ=60.00	GT:AD:DP	0/0:32:32	0/0:23:23	0/0	0/0
NC_029521.1	14066174	.	G	T	863.53	.	AC=2;AF=0.125;AN=16;BaseQRankSum=-2.006;ClippingRankSum=0.947;DP=280;ExcessHet=3.3099;FS=0.000;MLEAC=2;MLEAF=0.125;MQ=60.00;MQRankSum=0.717;QD=9.29;ReadPosRankSum=0.396;SOR=0.702	GT:AD:DP:GQ:PL	0/1:13,15:28:99:322,0,274	0/0:24,0:24:72:0,72,1176	0/1	0/0
NC_029521.1	14066181	.	A	G	2227.72	.	AC=4;AF=0.250;AN=16;BaseQRankSum=0.418;ClippingRankSum=-0.323;DP=283;ExcessHet=0.9691;FS=4.949;MLEAC=4;MLEAF=0.250;MQ=60.00;MQRankSum=-1.183;QD=19.54;ReadPosRankSum=1.139;SOR=1.031	GT:AD:DP:GQ:PL	1/1:0,26:26:81:993,81,0	0/0:27,0:27:81:0,81,721	1/1	0/0
NC_029521.1	14066194	.	G	A	384.53	.	AC=2;AF=0.125;AN=16;BaseQRankSum=-0.745;ClippingRankSum=1.272;DP=281;ExcessHet=3.3099;FS=3.030;MLEAC=2;MLEAF=0.125;MQ=60.00;MQRankSum=-0.692;QD=7.39;ReadPosRankSum=0.796;SOR=1.093	GT:AD:DP:GQ:PL	0/1:13,13:26:99:282,0,292	0/0:25,0:25:75:0,75,672	0/1	0/0
NC_029521.1	14066199	.	T	.	101.84	.	AN=16;DP=286;MQ=60.00	GT:AD:DP	0/0:27:27	0/0:26:26	0/0	0/0
NC_029521.1	14066226	.	A	G	1370.72	.	AC=4;AF=0.250;AN=16;BaseQRankSum=1.566;ClippingRankSum=1.282;DP=280;ExcessHet=0.9691;FS=8.280;MLEAC=4;MLEAF=0.250;MQ=60.00;MQRankSum=-1.520;QD=11.92;ReadPosRankSum=1.902;SOR=1.192	GT:AD:DP:GQ:PL	1/1:0,29:29:87:795,87,0	0/0:22,0:22:66:0,66,603	1/1	0/0
NC_029521.1	14066409	.	C	G	1857.72	.	AC=4;AF=0.250;AN=16;BaseQRankSum=3.019;ClippingRankSum=-0.016;DP=231;ExcessHet=0.9691;FS=6.789;MLEAC=4;MLEAF=0.250;MQ=60.00;MQRankSum=-1.254;QD=20.19;ReadPosRankSum=-0.678;SOR=0.725	GT:AD:DP:GQ:PL	1/1:0,22:22:69:817,69,0	0/0:28,0:28:87:0,87,1215	1/1	0/0
NC_029521.1	14066417	.	C	A	361.92	.	AC=2;AF=0.125;AN=16;BaseQRankSum=-1.375;ClippingRankSum=1.023;DP=241;ExcessHet=3.3099;FS=4.093;MLEAC=2;MLEAF=0.125;MQ=60.00;MQRankSum=0.060;QD=6.46;ReadPosRankSum=0.085;SOR=0.974	GT:AD:DP:GQ:PL	0/1:18,3:21:16:16,0,489	0/0:32,0:32:99:0,102,1494	0/1	0/0
NC_029521.1	14066427	.	A	T	4745.8	.	AC=12;AF=0.750;AN=16;BaseQRankSum=3.459;ClippingRankSum=0.230;DP=235;ExcessHet=0.9691;FS=13.418;MLEAC=12;MLEAF=0.750;MQ=60.05;MQRankSum=0.354;QD=22.28;ReadPosRankSum=-1.059;SOR=0.494	GT:AD:DP:GQ:PL	0/0:17,2:19:26:0,26,730	1/1:0,31:31:93:816,93,0	0/0	1/1
NC_029521.1	14066457	.	C	A	4521.73	.	AC=12;AF=0.750;AN=16;BaseQRankSum=0.877;ClippingRankSum=0.556;DP=230;ExcessHet=0.9691;FS=5.657;MLEAC=12;MLEAF=0.750;MQ=60.19;MQRankSum=-2.160;QD=22.06;ReadPosRankSum=1.600;SOR=0.402	GT:AD:DP:GQ:PL	0/0:22,1:23:48:0,48,801	1/1:0,24:24:72:644,72,0	0/0	1/1
NC_029521.1	14066464	.	C	T	564.53	.	AC=2;AF=0.125;AN=16;BaseQRankSum=0.145;ClippingRankSum=0.577;DP=217;ExcessHet=3.3099;FS=0.746;MLEAC=2;MLEAF=0.125;MQ=60.20;MQRankSum=-1.292;QD=9.41;ReadPosRankSum=0.691;SOR=0.833	GT:AD:DP:GQ:PL	0/1:6,15:21:99:338,0,117	0/0:25,0:25:78:0,78,1063	0/1	0/0
NC_029521.1	14066509	.	C	T	1439.72	.	AC=4;AF=0.250;AN=16;BaseQRankSum=1.758;ClippingRankSum=-0.761;DP=212;ExcessHet=0.9691;FS=1.243;MLEAC=4;MLEAF=0.250;MQ=60.25;MQRankSum=1.629;QD=17.56;ReadPosRankSum=1.184;SOR=0.648	GT:AD:DP:GQ:PL	1/1:0,26:26:79:825,79,0	0/0:22,0:22:65:0,65,524	1/1	0/0
NC_029521.1	14066513	.	C	T	467.53	.	AC=2;AF=0.125;AN=16;BaseQRankSum=-3.340;ClippingRankSum=-0.763;DP=212;ExcessHet=3.3099;FS=0.000;MLEAC=2;MLEAF=0.125;MQ=60.25;MQRankSum=-0.879;QD=8.66;ReadPosRankSum=1.217;SOR=0.651	GT:AD:DP:GQ:PL	0/1:17,10:27:99:170,0,474	0/0:22,0:22:66:0,66,951	0/1	0/0
NC_029521.1	14066536	.	C	G	6645.3	.	AC=16;AF=1.00;AN=16;DP=219;ExcessHet=3.0103;FS=0.000;MLEAC=16;MLEAF=1.00;MQ=60.25;QD=30.34;SOR=0.838	GT:AD:DP:GQ:PL	1/1:0,26:26:78:1170,78,0	1/1:0,22:22:66:583,66,0	1/1	1/1
NC_029521.1	14066557	.	T	C	2177.72	.	AC=4;AF=0.250;AN=16;BaseQRankSum=-1.801;ClippingRankSum=0.381;DP=212;ExcessHet=0.9691;FS=2.720;MLEAC=4;MLEAF=0.250;MQ=60.25;MQRankSum=0.900;QD=25.93;ReadPosRankSum=0.173;SOR=0.906	GT:AD:DP:GQ:PL	1/1:0,26:26:81:1156,81,0	0/0:18,0:18:54:0,54,715	1/1	0/0
NC_029521.1	14066574	.	ATTTCT	A	2518.68	.	AC=4;AF=0.250;AN=16;BaseQRankSum=-0.463;ClippingRankSum=0.968;DP=218;ExcessHet=0.9691;FS=1.843;MLEAC=4;MLEAF=0.250;MQ=60.25;MQRankSum=0.929;QD=27.38;ReadPosRankSum=-2.267;SOR=0.562	GT:AD:DP:GQ:PL	1/1:0,28:28:84:1260,84,0	0/0:17,0:17:51:0,51,765	1/1	0/0
NC_029521.1	14066591	.	G	A	2339.72	.	AC=4;AF=0.250;AN=16;BaseQRankSum=-1.892;ClippingRankSum=-0.800;DP=220;ExcessHet=0.9691;FS=1.172;MLEAC=4;MLEAF=0.250;MQ=60.05;MQRankSum=-1.728;QD=25.16;ReadPosRankSum=-2.229;SOR=0.604	GT:AD:DP:GQ:PL	1/1:0,27:27:81:1178,81,0	0/0:17,0:17:51:0,51,750	1/1	0/0
NC_029521.1	14066638	.	G	A	2178.73	.	AC=4;AF=0.250;AN=16;BaseQRankSum=-0.743;ClippingRankSum=-0.144;DP=205;ExcessHet=0.9691;FS=0.000;MLEAC=4;MLEAF=0.250;MQ=60.00;MQRankSum=-0.897;QD=24.48;ReadPosRankSum=0.840;SOR=0.667	GT:AD:DP:GQ:PL	1/1:0,26:26:81:1141,81,0	0/0:17,0:17:51:0,51,732	1/1	0/0
NC_029521.1	14066653	.	T	C	2394.72	.	AC=4;AF=0.250;AN=16;BaseQRankSum=0.840;ClippingRankSum=-0.189;DP=211;ExcessHet=0.9691;FS=2.636;MLEAC=4;MLEAF=0.250;MQ=60.00;MQRankSum=-0.993;QD=25.75;ReadPosRankSum=0.049;SOR=0.630	GT:AD:DP:GQ:PL	1/1:0,29:29:87:1246,87,0	0/0:15,0:15:48:0,48,704	1/1	0/0
NC_029521.1	14066659	.	G	A	603.53	.	AC=2;AF=0.125;AN=16;BaseQRankSum=3.619;ClippingRankSum=0.493;DP=214;ExcessHet=3.3099;FS=0.000;MLEAC=2;MLEAF=0.125;MQ=60.00;MQRankSum=1.383;QD=10.78;ReadPosRankSum=0.615;SOR=0.630	GT:AD:DP:GQ:PL	0/1:9,17:26:99:389,0,135	0/0:17,0:17:51:0,51,750	0/1	0/0
NC_029521.1	14066678	.	G	T	3624.73	.	AC=12;AF=0.750;AN=16;BaseQRankSum=-2.282;ClippingRankSum=-0.447;DP=212;ExcessHet=0.9691;FS=6.468;MLEAC=12;MLEAF=0.750;MQ=60.00;MQRankSum=0.447;QD=19.70;ReadPosRankSum=-0.945;SOR=0.798	GT:AD:DP:GQ:PL	0/0:26,0:26:78:0,78,1119	1/1:0,18:18:54:477,54,0	0/0	1/1
NC_029521.1	14066706	.	A	T	690.54	.	AC=2;AF=0.125;AN=16;BaseQRankSum=1.806;ClippingRankSum=0.781;DP=221;ExcessHet=3.3099;FS=1.470;MLEAC=2;MLEAF=0.125;MQ=60.00;MQRankSum=0.671;QD=10.31;ReadPosRankSum=-0.269;SOR=0.851	GT:AD:DP:GQ:PL	0/1:11,19:30:99:422,0,197	0/0:23,0:23:69:0,69,575	0/1	0/0
NC_029521.1	14066746	.	AGACC	A	5688.74	.	AC=12;AF=0.750;AN=16;BaseQRankSum=-0.454;ClippingRankSum=-0.769;DP=202;ExcessHet=0.9691;FS=0.557;MLEAC=12;MLEAF=0.750;MQ=60.00;MQRankSum=0.993;QD=33.66;ReadPosRankSum=-0.674;SOR=0.770	GT:AD:DP:GQ:PL	0/0:29,0:29:90:0,90,1347	1/1:0,21:21:63:945,63,0	0/0	1/1
NC_029521.1	14066747	.	G	A	2609.78	.	AC=4;AF=0.250;AN=16;BaseQRankSum=0.121;ClippingRankSum=0.410;DP=200;ExcessHet=0.9691;FS=0.000;MLEAC=4;MLEAF=0.250;MQ=60.00;MQRankSum=0.348;QD=25.59;ReadPosRankSum=0.506;SOR=0.652	GT:AD:DP:GQ:PL	1/1:0,29:29:87:1305,87,0	0/0:21,0:21:63:0,63,945	1/1	0/0
NC_029521.1	14066749	.	C	A	2684.78	.	AC=4;AF=0.250;AN=16;BaseQRankSum=0.767;ClippingRankSum=0.431;DP=200;ExcessHet=0.9691;FS=0.000;MLEAC=4;MLEAF=0.250;MQ=60.00;MQRankSum=2.088;QD=26.32;ReadPosRankSum=0.495;SOR=0.652	GT:AD:DP:GQ:PL	1/1:0,29:29:90:1347,90,0	0/0:21,0:21:63:0,63,945	1/1	0/0
NC_029521.1	14066752	.	AAAT	A	5688.74	.	AC=12;AF=0.750;AN=16;BaseQRankSum=0.018;ClippingRankSum=2.413;DP=205;ExcessHet=0.9691;FS=0.000;MLEAC=12;MLEAF=0.750;MQ=60.00;MQRankSum=-0.360;QD=33.27;ReadPosRankSum=-0.260;SOR=0.709	GT:AD:DP:GQ:PL	0/0:31,0:31:93:0,93,1372	1/1:0,21:21:63:945,63,0	0/0	1/1
NC_029521.1	14066755	.	T	C	2706.78	.	AC=4;AF=0.250;AN=16;BaseQRankSum=1.332;ClippingRankSum=-1.242;DP=204;ExcessHet=0.9691;FS=0.000;MLEAC=4;MLEAF=0.250;MQ=60.00;MQRankSum=1.015;QD=25.30;ReadPosRankSum=-0.347;SOR=0.678	GT:AD:DP:GQ:PL	1/1:0,31:31:93:1372,93,0	0/0:21,0:21:63:0,63,945	1/1	0/0
NC_029521.1	14066764	.	G	.	54.65	.	AN=16;DP=204;MQ=60.00	GT:AD:DP	0/0:32:32	0/0:23:23	0/0	0/0
NC_029521.1	14066770	.	C	A	9108.31	.	AC=16;AF=1.00;AN=16;DP=199;ExcessHet=3.0103;FS=0.000;MLEAC=16;MLEAF=1.00;MQ=60.00;QD=32.31;SOR=0.903	GT:AD:DP:GQ:PL	1/1:0,28:28:93:1322,93,0	1/1:0,23:23:75:1125,75,0	1/1	1/1
NC_029521.1	14066776	.	C	.	51.17	.	AN=16;DP=203;MQ=60.00	GT:AD:DP	0/0:30:30	0/0:22:22	0/0	0/0
NC_029521.1	14066782	.	T	C	3135.78	.	AC=12;AF=0.750;AN=16;BaseQRankSum=-3.334;ClippingRankSum=0.261;DP=205;ExcessHet=0.9691;FS=0.000;MLEAC=12;MLEAF=0.750;MQ=60.00;MQRankSum=-1.780;QD=18.13;ReadPosRankSum=0.098;SOR=0.659	GT:AD:DP:GQ:PL	0/0:31,0:31:93:0,93,844	1/1:0,21:21:62:520,62,0	0/0	1/1
NC_029521.1	14067009	.	G	T	629.54	.	AC=2;AF=0.125;AN=16;BaseQRankSum=0.372;ClippingRankSum=-1.095;DP=218;ExcessHet=3.3099;FS=9.037;MLEAC=2;MLEAF=0.125;MQ=59.95;MQRankSum=-1.024;QD=11.66;ReadPosRankSum=-0.154;SOR=1.387	GT:AD:DP:GQ:PL	0/1:11,14:25:99:300,0,232	0/0:10,0:10:30:0,30,279	0/1	0/0
NC_029521.1	14067071	.	G	T	410.53	.	AC=2;AF=0.125;AN=16;BaseQRankSum=-1.748;ClippingRankSum=-0.776;DP=227;ExcessHet=3.3099;FS=0.797;MLEAC=2;MLEAF=0.125;MQ=60.00;MQRankSum=0.692;QD=6.52;ReadPosRankSum=-1.148;SOR=0.871	GT:AD:DP:GQ:PL	0/1:19,9:28:99:139,0,756	0/0:12,0:12:36:0,36,336	0/1	0/0
NC_029521.1	14067076	.	C	T	710.53	.	AC=2;AF=0.125;AN=16;BaseQRankSum=-2.351;ClippingRankSum=0.543;DP=224;ExcessHet=3.3099;FS=0.000;MLEAC=2;MLEAF=0.125;MQ=60.00;MQRankSum=0.641;QD=12.25;ReadPosRankSum=0.316;SOR=0.714	GT:AD:DP:GQ:PL	0/1:10,18:28:99:368,0,334	0/0:12,0:12:36:0,36,305	0/1	0/0
NC_029521.1	14067109	.	T	C	724.53	.	AC=2;AF=0.125;AN=16;BaseQRankSum=-2.683;ClippingRankSum=-0.082;DP=213;ExcessHet=3.3099;FS=3.326;MLEAC=2;MLEAF=0.125;MQ=60.00;MQRankSum=2.256;QD=12.49;ReadPosRankSum=-0.129;SOR=0.852	GT:AD:DP:GQ:PL	0/1:8,17:25:99:357,0,268	0/0:16,0:16:48:0,48,709	0/1	0/0
NC_029521.1	14067122	.	T	C	4450.53	.	AC=14;AF=0.875;AN=16;BaseQRankSum=-1.357;ClippingRankSum=1.462;DP=221;ExcessHet=3.3099;FS=2.391;MLEAC=14;MLEAF=0.875;MQ=60.00;MQRankSum=0.512;QD=20.14;ReadPosRankSum=-0.083;SOR=0.534	GT:AD:DP:GQ:PL	0/1:14,7:21:99:109,0,610	1/1:0,17:17:51:415,51,0	0/1	1/1
NC_029521.1	14067123	.	G	.	78.15	.	AN=16;DP=228;MQ=60.00	GT:AD:DP	0/0:21:21	0/0:17:17	0/0	0/0
NC_029521.1	14067125	.	A	.	78.18	.	AN=16;DP=229;MQ=60.00	GT:AD:DP	0/0:21:21	0/0:18:18	0/0	0/0
NC_029521.1	14067131	.	T	.	76.94	.	AN=16;DP=222;MQ=60.00	GT:AD:DP	0/0:22:22	0/0:16:16	0/0	0/0
NC_029521.1	14067182	.	T	.	26.74	LowQual	AN=16;DP=213;MQ=60.00	GT:AD:DP	0/0:16:16	0/0:19:19	0/0	0/0
NC_029521.1	14067183	.	G	.	26.74	LowQual	AN=16;DP=213;MQ=60.00	GT:AD:DP	0/0:16:16	0/0:19:19	0/0	0/0
NC_029521.1	14067192	.	C	.	80.53	.	AN=16;DP=208;MQ=60.00	GT:AD:DP	0/0:16:16	0/0:17:17	0/0	0/0
NC_029521.1	14067212	.	A	G	530.53	.	AC=2;AF=0.125;AN=16;BaseQRankSum=-0.452;ClippingRankSum=-0.202;DP=208;ExcessHet=3.3099;FS=1.703;MLEAC=2;MLEAF=0.125;MQ=60.00;MQRankSum=0.048;QD=12.94;ReadPosRankSum=-0.040;SOR=0.775	GT:AD:DP:GQ:PL	0/1:3,10:13:45:231,0,45	0/0:17,0:17:51:0,51,457	0/1	0/0
NC_029521.1	14067238	.	G	.	66.57	.	AN=16;DP=214;MQ=60.00	GT:AD:DP	0/0:12:12	0/0:19:19	0/0	0/0
NC_029521.1	14067248	.	A	G	226.53	.	AC=2;AF=0.125;AN=16;BaseQRankSum=-2.996;ClippingRankSum=-0.346;DP=215;ExcessHet=3.3099;FS=10.763;MLEAC=2;MLEAF=0.125;MQ=60.00;MQRankSum=-0.158;QD=5.27;ReadPosRankSum=-0.314;SOR=1.854	GT:AD:DP:GQ:PL	0/1:8,4:12:51:51,0,186	0/0:20,0:20:60:0,60,543	0/1	0/0
NC_029521.1	14067268	.	A	G	3717.73	.	AC=12;AF=0.750;AN=16;BaseQRankSum=-3.400;ClippingRankSum=-0.417;DP=210;ExcessHet=0.9691;FS=2.948;MLEAC=12;MLEAF=0.750;MQ=60.00;MQRankSum=0.243;QD=19.67;ReadPosRankSum=0.338;SOR=0.492	GT:AD:DP:GQ:PL	0/0:17,0:17:51:0,51,469	1/1:0,20:20:59:468,59,0	0/0	1/1
NC_029521.1	14067280	.	C	.	77.62	.	AN=16;DP=206;MQ=60.00	GT:AD:DP	0/0:18:18	0/0:20:20	0/0	0/0
NC_029521.1	14067281	.	A	.	77.62	.	AN=16;DP=208;MQ=60.00	GT:AD:DP	0/0:18:18	0/0:20:20	0/0	0/0
NC_029521.1	14067294	.	T	.	83.48	.	AN=16;DP=219;MQ=60.00	GT:AD:DP	0/0:22:22	0/0:20:20	0/0	0/0
NC_029521.1	14067298	.	G	.	83.54	.	AN=16;DP=225;MQ=60.00	GT:AD:DP	0/0:22:22	0/0:19:19	0/0	0/0
NC_029521.1	14067304	.	A	.	83.42	.	AN=16;DP=225;MQ=60.00	GT:AD:DP	0/0:23:23	0/0:20:20	0/0	0/0
NC_029521.1	14067368	.	T	C	4632.53	.	AC=14;AF=0.875;AN=16;BaseQRankSum=1.425;ClippingRankSum=-1.311;DP=215;ExcessHet=3.3099;FS=0.000;MLEAC=14;MLEAF=0.875;MQ=60.00;MQRankSum=0.446;QD=21.75;ReadPosRankSum=2.115;SOR=0.672	GT:AD:DP:GQ:PL	0/1:15,13:28:99:271,0,302	1/1:0,20:20:60:504,60,0	0/1	1/1
NC_029521.1	14067452	.	G	A	1222.73	.	AC=4;AF=0.250;AN=16;BaseQRankSum=-5.933;ClippingRankSum=-0.304;DP=199;ExcessHet=0.9691;FS=1.235;MLEAC=4;MLEAF=0.250;MQ=60.00;MQRankSum=0.689;QD=14.05;ReadPosRankSum=0.841;SOR=0.653	GT:AD:DP:GQ:PL	1/1:0,25:25:75:666,75,0	0/0:22,0:22:66:0,66,932	1/1	0/0
NC_029521.1	14067473	.	A	G	3699.72	.	AC=12;AF=0.750;AN=16;BaseQRankSum=-0.106;ClippingRankSum=-0.346;DP=204;ExcessHet=0.9691;FS=1.925;MLEAC=12;MLEAF=0.750;MQ=60.00;MQRankSum=-1.010;QD=20.78;ReadPosRankSum=-0.116;SOR=0.792	GT:AD:DP:GQ:PL	0/0:26,0:26:78:0,78,1056	1/1:0,22:22:66:595,66,0	0/0	1/1
NC_029521.1	14067495	.	A	.	75.18	.	AN=16;DP=203;MQ=60.00	GT:AD:DP	0/0:26:26	0/0:21:21	0/0	0/0
NC_029521.1	14067506	.	C	A	838.53	.	AC=2;AF=0.125;AN=16;BaseQRankSum=-0.533;ClippingRankSum=-0.983;DP=211;ExcessHet=3.3099;FS=0.000;MLEAC=2;MLEAF=0.125;MQ=60.00;MQRankSum=0.565;QD=13.75;ReadPosRankSum=-0.879;SOR=0.651	GT:AD:DP:GQ:PL	0/1:8,19:27:99:423,0,153	0/0:22,0:22:66:0,66,599	0/1	0/0
NC_029521.1	14067529	.	A	.	71.72	.	AN=16;DP=205;MQ=60.00	GT:AD:DP	0/0:26:26	0/0:20:20	0/0	0/0
NC_029521.1	14067598	.	C	T	5849.3	.	AC=16;AF=1.00;AN=16;DP=225;ExcessHet=3.0103;FS=0.000;MLEAC=16;MLEAF=1.00;MQ=60.00;QD=26.23;SOR=0.702	GT:AD:DP:GQ:PL	1/1:0,23:23:69:600,69,0	1/1:0,22:22:66:582,66,0	1/1	1/1
NC_029521.1	14067633	.	C	A	5661.3	.	AC=16;AF=1.00;AN=16;BaseQRankSum=1.683;ClippingRankSum=0.740;DP=214;ExcessHet=3.0103;FS=3.155;MLEAC=16;MLEAF=1.00;MQ=60.00;MQRankSum=1.423;QD=26.58;ReadPosRankSum=1.293;SOR=0.345	GT:AD:DP:GQ:PL	1/1:0,20:20:60:535,60,0	1/1:1,25:26:68:676,68,0	1/1	1/1
NC_029521.1	14067772	.	C	T	2538.75	.	AC=4;AF=0.250;AN=16;BaseQRankSum=-1.213;ClippingRankSum=0.528;DP=227;ExcessHet=0.9691;FS=1.816;MLEAC=4;MLEAF=0.250;MQ=60.00;MQRankSum=-0.644;QD=24.18;ReadPosRankSum=2.103;SOR=0.565	GT:AD:DP:GQ:PL	1/1:0,19:19:57:855,57,0	0/0:22,0:22:66:0,66,969	1/1	0/0
NC_029521.1	14067773	.	A	G	2538.75	.	AC=4;AF=0.250;AN=16;BaseQRankSum=-2.049;ClippingRankSum=0.661;DP=229;ExcessHet=0.9691;FS=2.537;MLEAC=4;MLEAF=0.250;MQ=60.00;MQRankSum=0.366;QD=23.95;ReadPosRankSum=0.839;SOR=0.529	GT:AD:DP:GQ:PL	1/1:0,19:19:57:855,57,0	0/0:21,0:21:66:0,66,969	1/1	0/0
NC_029521.1	14067808	.	T	C	828.61	.	AC=2;AF=0.125;AN=16;BaseQRankSum=-0.697;ClippingRankSum=1.678;DP=210;ExcessHet=3.3099;FS=0.000;MLEAC=2;MLEAF=0.125;MQ=60.00;MQRankSum=-1.886;QD=11.05;ReadPosRankSum=1.400;SOR=0.695	GT:AD:DP:GQ:PL	0/1:9,16:25:99:341,0,168	0/0:14,0:14:42:0,42,400	0/1	0/0
NC_029521.1	14067835	.	C	G	6011.95	.	AC=11;AF=0.688;AN=16;BaseQRankSum=2.644;ClippingRankSum=0.577;DP=211;ExcessHet=1.7609;FS=2.578;MLEAC=11;MLEAF=0.688;MQ=59.98;MQRankSum=-0.166;QD=33.22;ReadPosRankSum=-1.239;SOR=0.517	GT:AD:DP:GQ:PL	0/0:28,0:28:84:0,84,1260	1/1:0,13:13:39:585,39,0	0/0	1/1
NC_029521.1	14067836	.	C	A	6011.95	.	AC=11;AF=0.688;AN=16;BaseQRankSum=3.050;ClippingRankSum=0.146;DP=211;ExcessHet=1.7609;FS=2.578;MLEAC=11;MLEAF=0.688;MQ=59.98;MQRankSum=1.160;QD=33.22;ReadPosRankSum=-1.005;SOR=0.517	GT:AD:DP:GQ:PL	0/0:28,0:28:84:0,84,1260	1/1:0,13:13:39:585,39,0	0/0	1/1
NC_029521.1	14067842	.	A	C	6838.57	.	AC=14;AF=0.875;AN=16;BaseQRankSum=2.179;ClippingRankSum=-1.566;DP=212;ExcessHet=3.3099;FS=1.367;MLEAC=14;MLEAF=0.875;MQ=59.98;MQRankSum=-0.311;QD=32.56;ReadPosRankSum=-0.473;SOR=0.872	GT:AD:DP:GQ:PL	0/1:16,14:30:99:300,0,328	1/1:0,12:12:39:585,39,0	0/1	1/1
NC_029521.1	14067844	.	T	C	8713.3	.	AC=16;AF=1.00;AN=16;DP=214;ExcessHet=3.0103;FS=0.000;MLEAC=16;MLEAF=1.00;MQ=59.98;QD=33.10;SOR=0.854	GT:AD:DP:GQ:PL	1/1:0,29:29:87:1020,87,0	1/1:0,12:12:36:540,36,0	1/1	1/1
NC_029521.1	14067954	.	T	C	10047.3	.	AC=16;AF=1.00;AN=16;DP=217;ExcessHet=3.0103;FS=0.000;MLEAC=16;MLEAF=1.00;MQ=60.00;QD=26.32;SOR=0.740	GT:AD:DP:GQ:PL	1/1:0,20:20:72:1080,72,0	1/1:0,14:14:42:630,42,0	1/1	1/1
NC_029521.1	14067980	.	C	.	8.39	LowQual	AN=16;DP=216;MQ=60.00	GT:AD:DP	0/0:19:19	0/0:15:15	0/0	0/0
NC_029521.1	14067996	.	T	G	10002.3	.	AC=16;AF=1.00;AN=16;DP=213;ExcessHet=3.0103;FS=0.000;MLEAC=16;MLEAF=1.00;MQ=60.00;QD=34.23;SOR=0.702	GT:AD:DP:GQ:PL	1/1:0,19:19:57:855,57,0	1/1:0,14:14:42:630,42,0	1/1	1/1
NC_029521.1	14068014	.	G	.	74.25	.	AN=16;DP=221;MQ=60.00	GT:AD:DP	0/0:21:21	0/0:14:14	0/0	0/0
NC_029521.1	14068021	.	G	A	485.53	.	AC=2;AF=0.125;AN=16;BaseQRankSum=2.034;ClippingRankSum=-0.621;DP=221;ExcessHet=3.3099;FS=8.100;MLEAC=2;MLEAF=0.125;MQ=60.00;MQRankSum=0.468;QD=10.12;ReadPosRankSum=1.078;SOR=1.477	GT:AD:DP:GQ:PL	0/1:3,16:19:82:309,0,82	0/0:15,0:15:45:0,45,393	0/1	0/0
NC_029521.1	14068045	.	T	G	10003.3	.	AC=16;AF=1.00;AN=16;DP=220;ExcessHet=3.0103;FS=0.000;MLEAC=16;MLEAF=1.00;MQ=60.00;QD=33.72;SOR=0.768	GT:AD:DP:GQ:PL	1/1:0,18:18:60:859,60,0	1/1:0,16:16:48:720,48,0	1/1	1/1
NC_029521.1	14068046	.	T	G	9785.26	.	AC=16;AF=1.00;AN=16;DP=217;ExcessHet=3.0103;FS=0.000;MLEAC=15;MLEAF=0.938;MQ=60.00;QD=27.77;SOR=0.732	GT:AD:DP:GQ:PL	1/1:0,16:16:57:814,57,0	1/1:0,16:16:48:720,48,0	1/1	1/1
NC_029521.1	14068058	.	A	G	516.53	.	AC=2;AF=0.125;AN=16;BaseQRankSum=0.388;ClippingRankSum=1.396;DP=221;ExcessHet=3.3099;FS=9.669;MLEAC=2;MLEAF=0.125;MQ=60.00;MQRankSum=0.525;QD=10.99;ReadPosRankSum=-1.858;SOR=1.542	GT:AD:DP:GQ:PL	0/1:2,13:15:26:286,0,26	0/0:17,0:17:51:0,51,463	0/1	0/0
NC_029521.1	14068087	.	G	A	4588.73	.	AC=12;AF=0.750;AN=16;BaseQRankSum=0.566;ClippingRankSum=-0.231;DP=235;ExcessHet=0.9691;FS=2.003;MLEAC=12;MLEAF=0.750;MQ=60.00;MQRankSum=1.764;QD=21.05;ReadPosRankSum=1.137;SOR=0.546	GT:AD:DP:GQ:PL	0/0:16,0:16:48:0,48,416	1/1:0,18:18:54:484,54,0	0/0	1/1
NC_029521.1	14068126	.	T	A	7602.73	.	AC=12;AF=0.750;AN=16;BaseQRankSum=0.408;ClippingRankSum=2.460;DP=228;ExcessHet=0.9691;FS=0.609;MLEAC=12;MLEAF=0.750;MQ=60.00;MQRankSum=3.359;QD=32.52;ReadPosRankSum=0.072;SOR=0.785	GT:AD:DP:GQ:PL	0/0:14,0:14:42:0,42,630	1/1:0,15:15:45:659,45,0	0/0	1/1
NC_029521.1	14068132	.	G	A	7544.73	.	AC=12;AF=0.750;AN=16;BaseQRankSum=-1.691;ClippingRankSum=-0.374;DP=224;ExcessHet=0.9691;FS=1.304;MLEAC=12;MLEAF=0.750;MQ=60.00;MQRankSum=0.315;QD=34.36;ReadPosRankSum=-0.231;SOR=0.861	GT:AD:DP:GQ:PL	0/0:14,0:14:42:0,42,630	1/1:0,14:14:45:659,45,0	0/0	1/1
NC_029521.1	14068148	.	G	A	4734.53	.	AC=14;AF=0.875;AN=16;BaseQRankSum=2.048;ClippingRankSum=1.541;DP=219;ExcessHet=3.3099;FS=3.259;MLEAC=14;MLEAF=0.875;MQ=60.00;MQRankSum=-1.333;QD=21.62;ReadPosRankSum=0.867;SOR=0.710	GT:AD:DP:GQ:PL	0/1:12,4:16:59:59,0,281	1/1:0,13:13:39:377,39,0	0/1	1/1
NC_029521.1	14068189	.	C	A	760.53	.	AC=2;AF=0.125;AN=16;BaseQRankSum=-0.399;ClippingRankSum=1.542;DP=220;ExcessHet=3.3099;FS=2.309;MLEAC=2;MLEAF=0.125;MQ=60.00;MQRankSum=-0.113;QD=12.68;ReadPosRankSum=0.322;SOR=0.927	GT:AD:DP:GQ:PL	0/1:5,13:18:81:299,0,81	0/0:15,0:15:45:0,45,407	0/1	0/0
NC_029521.1	14068280	.	C	T	6987.3	.	AC=16;AF=1.00;AN=16;DP=230;ExcessHet=3.0103;FS=0.000;MLEAC=16;MLEAF=1.00;MQ=60.00;QD=30.38;SOR=0.841	GT:AD:DP:GQ:PL	1/1:0,16:16:51:698,51,0	1/1:0,22:22:66:583,66,0	1/1	1/1
NC_029521.1	14068294	.	G	A	1215.72	.	AC=4;AF=0.250;AN=16;BaseQRankSum=3.450;ClippingRankSum=-0.058;DP=233;ExcessHet=0.9691;FS=6.628;MLEAC=4;MLEAF=0.250;MQ=60.00;MQRankSum=-0.047;QD=12.93;ReadPosRankSum=0.617;SOR=0.863	GT:AD:DP:GQ:PL	1/1:0,18:18:54:492,54,0	0/0:23,0:23:69:0,69,598	1/1	0/0
NC_029521.1	14068340	.	C	.	82.93	.	AN=16;DP=232;MQ=60.00	GT:AD:DP	0/0:17:17	0/0:20:20	0/0	0/0
NC_029521.1	14068366	.	T	G	4257.73	.	AC=12;AF=0.750;AN=16;BaseQRankSum=0.202;ClippingRankSum=1.260;DP=210;ExcessHet=0.9691;FS=6.347;MLEAC=12;MLEAF=0.750;MQ=60.00;MQRankSum=-0.052;QD=21.83;ReadPosRankSum=-1.360;SOR=0.401	GT:AD:DP:GQ:PL	0/0:14,0:14:42:0,42,396	1/1:0,16:16:48:452,48,0	0/0	1/1
NC_029521.1	14068395	.	A	G	5020.53	.	AC=14;AF=0.875;AN=16;BaseQRankSum=-0.720;ClippingRankSum=-0.598;DP=219;ExcessHet=3.3099;FS=0.829;MLEAC=14;MLEAF=0.875;MQ=60.00;MQRankSum=1.922;QD=23.03;ReadPosRankSum=2.006;SOR=0.555	GT:AD:DP:GQ:PL	0/1:11,9:20:99:183,0,221	1/1:0,17:17:51:457,51,0	0/1	1/1
NC_029521.1	14068464	.	A	G	4103.72	.	AC=12;AF=0.750;AN=16;BaseQRankSum=-4.626;ClippingRankSum=0.113;DP=215;ExcessHet=0.9691;FS=3.963;MLEAC=12;MLEAF=0.750;MQ=60.00;MQRankSum=-0.731;QD=21.71;ReadPosRankSum=0.321;SOR=0.453	GT:AD:DP:GQ:PL	0/0:25,0:25:75:0,75,679	1/1:0,17:17:51:437,51,0	0/0	1/1
NC_029521.1	14068623	.	C	.	87.33	.	AN=16;DP=275;MQ=60.00	GT:AD:DP	0/0:31:31	0/0:23:23	0/0	0/0
NC_029521.1	14068625	.	C	.	87.33	.	AN=16;DP=275;MQ=60.00	GT:AD:DP	0/0:31:31	0/0:23:23	0/0	0/0
NC_029521.1	14068626	.	T	.	84.52	.	AN=16;DP=278;MQ=60.00	GT:AD:DP	0/0:31:31	0/0:23:23	0/0	0/0
NC_029521.1	14068642	.	A	G	454.53	.	AC=2;AF=0.125;AN=16;BaseQRankSum=-2.199;ClippingRankSum=0.045;DP=273;ExcessHet=3.3099;FS=2.647;MLEAC=2;MLEAF=0.125;MQ=60.00;MQRankSum=0.384;QD=7.45;ReadPosRankSum=-0.731;SOR=0.850	GT:AD:DP:GQ:PL	0/1:14,19:33:99:368,0,264	0/0:21,0:21:63:0,63,585	0/1	0/0
NC_029521.1	14068647	.	T	.	90.42	.	AN=16;DP=274;MQ=60.00	GT:AD:DP	0/0:29:29	0/0:23:23	0/0	0/0
NC_029521.1	14068739	.	C	G	6479.53	.	AC=14;AF=0.875;AN=16;BaseQRankSum=0.739;ClippingRankSum=0.317;DP=273;ExcessHet=3.3099;FS=0.786;MLEAC=14;MLEAF=0.875;MQ=60.00;MQRankSum=-0.688;QD=23.82;ReadPosRankSum=0.552;SOR=0.702	GT:AD:DP:GQ:PL	0/1:11,10:21:99:204,0,219	1/1:0,26:26:78:706,78,0	0/1	1/1
NC_029521.1	14068793	.	G	A	669.53	.	AC=2;AF=0.125;AN=16;BaseQRankSum=0.411;ClippingRankSum=0.801;DP=288;ExcessHet=3.3099;FS=15.377;MLEAC=2;MLEAF=0.125;MQ=60.00;MQRankSum=-0.510;QD=11.16;ReadPosRankSum=-1.556;SOR=1.793	GT:AD:DP:GQ:PL	0/1:7,15:22:99:353,0,115	0/0:32,0:32:96:0,96,1419	0/1	0/0
NC_029521.1	14068805	.	T	C	8720.72	.	AC=12;AF=0.750;AN=16;BaseQRankSum=3.521;ClippingRankSum=1.132;DP=280;ExcessHet=0.9691;FS=7.951;MLEAC=12;MLEAF=0.750;MQ=60.00;MQRankSum=-1.258;QD=33.80;ReadPosRankSum=0.619;SOR=0.462	GT:AD:DP:GQ:PL	0/0:21,0:21:63:0,63,945	1/1:0,32:32:99:1338,99,0	0/0	1/1
NC_029521.1	14068826	.	T	C	8892.72	.	AC=12;AF=0.750;AN=16;BaseQRankSum=-3.463;ClippingRankSum=-1.619;DP=283;ExcessHet=0.9691;FS=10.589;MLEAC=12;MLEAF=0.750;MQ=60.00;MQRankSum=0.835;QD=34.20;ReadPosRankSum=-1.548;SOR=0.496	GT:AD:DP:GQ:PL	0/0:23,0:23:75:0,75,1030	1/1:0,31:31:93:1283,93,0	0/0	1/1
NC_029521.1	14068841	.	G	.	84.66	.	AN=16;DP=277;MQ=60.00	GT:AD:DP	0/0:23:23	0/0:28:28	0/0	0/0
NC_029521.1	14068859	.	G	A	769.53	.	AC=2;AF=0.125;AN=16;BaseQRankSum=0.673;ClippingRankSum=-0.522;DP=282;ExcessHet=3.3099;FS=4.039;MLEAC=2;MLEAF=0.125;MQ=60.00;MQRankSum=0.950;QD=8.95;ReadPosRankSum=-0.406;SOR=1.022	GT:AD:DP:GQ:PL	0/1:14,12:26:99:250,0,552	0/0:28,0:28:84:0,84,783	0/1	0/0
NC_029521.1	14068860	.	C	T	7134.53	.	AC=14;AF=0.875;AN=16;BaseQRankSum=-1.732;ClippingRankSum=-0.255;DP=283;ExcessHet=3.3099;FS=8.299;MLEAC=14;MLEAF=0.875;MQ=60.00;MQRankSum=1.001;QD=25.30;ReadPosRankSum=-0.777;SOR=0.301	GT:AD:DP:GQ:PL	0/1:14,12:26:99:462,0,318	1/1:0,28:28:84:782,84,0	0/1	1/1
NC_029521.1	14068917	.	T	.	45.73	.	AN=16;DP=283;MQ=60.00	GT:AD:DP	0/0:37:37	0/0:27:27	0/0	0/0
NC_029521.1	14068918	.	G	.	45.73	.	AN=16;DP=283;MQ=60.00	GT:AD:DP	0/0:37:37	0/0:27:27	0/0	0/0
NC_029521.1	14068930	.	T	.	65.73	.	AN=16;DP=278;MQ=60.00	GT:AD:DP	0/0:34:34	0/0:25:25	0/0	0/0
NC_029521.1	14068943	.	A	T	752.53	.	AC=2;AF=0.125;AN=16;BaseQRankSum=-5.132;ClippingRankSum=-0.614;DP=273;ExcessHet=3.3099;FS=2.129;MLEAC=2;MLEAF=0.125;MQ=60.00;MQRankSum=-0.183;QD=8.01;ReadPosRankSum=0.685;SOR=0.612	GT:AD:DP:GQ:PL	0/1:17,16:33:99:316,0,666	0/0:21,0:21:63:0,63,593	0/1	0/0
NC_029521.1	14068946	.	C	T	1139.53	.	AC=2;AF=0.125;AN=16;BaseQRankSum=-1.034;ClippingRankSum=-0.106;DP=272;ExcessHet=3.3099;FS=6.002;MLEAC=2;MLEAF=0.125;MQ=60.00;MQRankSum=-0.924;QD=17.53;ReadPosRankSum=2.110;SOR=1.280	GT:AD:DP:GQ:PL	0/1:15,17:32:99:666,0,600	0/0:21,0:21:63:0,63,1273	0/1	0/0
NC_029521.1	14068951	.	TTCA	T	1324.49	.	AC=2;AF=0.125;AN=16;BaseQRankSum=0.594;ClippingRankSum=1.117;DP=276;ExcessHet=3.3099;FS=5.572;MLEAC=2;MLEAF=0.125;MQ=60.08;MQRankSum=0.893;QD=19.20;ReadPosRankSum=0.792;SOR=1.201	GT:AD:DP:GQ:PL	0/1:15,18:33:99:711,0,576	0/0:21,0:21:63:0,63,1282	0/1	0/0
NC_029521.1	14068954	.	A	.	45.73	.	AN=16;DP=269;MQ=60.08	GT:AD:DP	0/0:33:33	0/0:21:21	0/0	0/0
NC_029521.1	14068956	.	C	.	45.73	.	AN=16;DP=271;MQ=60.08	GT:AD:DP	0/0:33:33	0/0:20:20	0/0	0/0
NC_029521.1	14068958	.	C	T	1333.53	.	AC=2;AF=0.125;AN=16;BaseQRankSum=-3.222;ClippingRankSum=0.524;DP=274;ExcessHet=3.3099;FS=4.277;MLEAC=2;MLEAF=0.125;MQ=60.08;MQRankSum=0.554;QD=19.05;ReadPosRankSum=0.565;SOR=1.072	GT:AD:DP:GQ:PL	0/1:15,19:34:99:735,0,573	0/0:20,0:20:60:0,60,1237	0/1	0/0
NC_029521.1	14068981	.	G	.	80.29	.	AN=16;DP=251;MQ=60.09	GT:AD:DP	0/0:32:32	0/0:19:19	0/0	0/0
NC_029521.1	14069140	.	C	T	4491.72	.	AC=12;AF=0.750;AN=16;BaseQRankSum=-1.456;ClippingRankSum=1.144;DP=267;ExcessHet=0.9691;FS=0.000;MLEAC=12;MLEAF=0.750;MQ=60.00;MQRankSum=0.638;QD=19.70;ReadPosRankSum=1.095;SOR=0.690	GT:AD:DP:GQ:PL	0/0:38,0:38:99:0,114,1013	1/1:0,21:21:63:568,63,0	0/0	1/1
NC_029521.1	14069174	.	C	T	702.53	.	AC=2;AF=0.125;AN=16;BaseQRankSum=-0.728;ClippingRankSum=-0.882;DP=259;ExcessHet=3.3099;FS=1.417;MLEAC=2;MLEAF=0.125;MQ=60.00;MQRankSum=1.198;QD=9.76;ReadPosRankSum=0.179;SOR=0.843	GT:AD:DP:GQ:PL	0/1:17,20:37:99:399,0,330	0/0:24,0:24:72:0,72,624	0/1	0/0
NC_029521.1	14069232	.	A	.	57.72	.	AN=16;DP=234;MQ=60.00	GT:AD:DP	0/0:31:31	0/0:23:23	0/0	0/0
NC_029521.1	14069248	.	G	.	100.81	.	AN=16;DP=232;MQ=60.00	GT:AD:DP	0/0:29:29	0/0:21:21	0/0	0/0
NC_029521.1	14069249	.	G	.	100.81	.	AN=16;DP=230;MQ=60.00	GT:AD:DP	0/0:28:28	0/0:21:21	0/0	0/0
NC_029521.1	14069255	.	G	.	91.12	.	AN=16;DP=226;MQ=60.00	GT:AD:DP	0/0:27:27	0/0:20:20	0/0	0/0
NC_029521.1	14069273	.	G	T	653.53	.	AC=2;AF=0.125;AN=16;BaseQRankSum=0.748;ClippingRankSum=1.374;DP=221;ExcessHet=3.3099;FS=1.485;MLEAC=2;MLEAF=0.125;MQ=60.00;MQRankSum=0.917;QD=9.61;ReadPosRankSum=-0.385;SOR=0.676	GT:AD:DP:GQ:PL	0/1:8,17:25:99:393,0,151	0/0:19,0:19:57:0,57,836	0/1	0/0
NC_029521.1	14069274	.	C	T	1926.72	.	AC=4;AF=0.250;AN=16;BaseQRankSum=-3.360;ClippingRankSum=0.620;DP=220;ExcessHet=0.9691;FS=2.600;MLEAC=4;MLEAF=0.250;MQ=60.00;MQRankSum=-0.487;QD=19.08;ReadPosRankSum=-0.703;SOR=0.896	GT:AD:DP:GQ:PL	1/1:0,24:24:72:935,72,0	0/0:18,0:18:54:0,54,503	1/1	0/0
NC_029521.1	14069276	.	G	.	86.64	.	AN=16;DP=219;MQ=60.00	GT:AD:DP	0/0:24:24	0/0:19:19	0/0	0/0
NC_029521.1	14069319	.	C	CTCCTTCACATG	1275.49	.	AC=2;AF=0.125;AN=16;BaseQRankSum=0.956;ClippingRankSum=0.716;DP=227;ExcessHet=3.3099;FS=0.000;MLEAC=2;MLEAF=0.125;MQ=60.00;MQRankSum=-0.599;QD=19.62;ReadPosRankSum=-2.384;SOR=0.753	GT:AD:DP:GQ:PL	0/1:10,19:29:99:893,0,354	0/0:15,0:15:45:0,45,675	0/1	0/0
NC_029521.1	14069385	.	A	.	84.2	.	AN=16;DP=238;MQ=60.00	GT:AD:DP	0/0:43:43	0/0:18:18	0/0	0/0
NC_029521.1	14069394	.	T	C	3633.72	.	AC=12;AF=0.750;AN=16;BaseQRankSum=-5.171;ClippingRankSum=1.417;DP=245;ExcessHet=0.9691;FS=0.000;MLEAC=12;MLEAF=0.750;MQ=60.00;MQRankSum=-0.817;QD=18.26;ReadPosRankSum=0.182;SOR=0.660	GT:AD:DP:GQ:PL	0/0:45,0:45:99:0,135,1215	1/1:0,18:18:54:451,54,0	0/0	1/1
NC_029521.1	14069634	.	G	A	6881.3	.	AC=16;AF=1.00;AN=16;DP=265;ExcessHet=3.0103;FS=0.000;MLEAC=16;MLEAF=1.00;MQ=60.00;QD=26.37;SOR=0.748	GT:AD:DP:GQ:PL	1/1:0,29:29:87:766,87,0	1/1:0,17:17:51:464,51,0	1/1	1/1
NC_029521.1	14069646	.	A	.	68.49	.	AN=16;DP=238;MQ=60.00	GT:AD:DP	0/0:27:27	0/0:16:16	0/0	0/0
NC_029521.1	14069804	.	T	C	548.54	.	AC=2;AF=0.125;AN=16;BaseQRankSum=2.680;ClippingRankSum=-1.593;DP=206;ExcessHet=3.3099;FS=13.475;MLEAC=2;MLEAF=0.125;MQ=60.00;MQRankSum=0.316;QD=8.31;ReadPosRankSum=-1.379;SOR=1.661	GT:AD:DP:GQ:PL	0/1:12,12:24:99:262,0,265	0/0:19,0:19:57:0,57,500	0/1	0/0
NC_029521.1	14069837	.	C	T	772.53	.	AC=2;AF=0.125;AN=16;BaseQRankSum=-1.697;ClippingRankSum=1.297;DP=213;ExcessHet=3.3099;FS=1.419;MLEAC=2;MLEAF=0.125;MQ=60.00;MQRankSum=0.150;QD=11.71;ReadPosRankSum=0.798;SOR=0.860	GT:AD:DP:GQ:PL	0/1:11,12:23:99:258,0,234	0/0:22,0:22:66:0,66,583	0/1	0/0
NC_029521.1	14069852	.	T	C	443.53	.	AC=2;AF=0.125;AN=16;BaseQRankSum=0.472;ClippingRankSum=-1.978;DP=211;ExcessHet=3.3099;FS=5.587;MLEAC=2;MLEAF=0.125;MQ=60.00;MQRankSum=-0.407;QD=8.06;ReadPosRankSum=-0.429;SOR=0.915	GT:AD:DP:GQ:PL	0/1:13,10:23:99:201,0,270	0/0:20,0:20:60:0,60,525	0/1	0/0
NC_029521.1	14069903	.	A	G	759.53	.	AC=2;AF=0.125;AN=16;BaseQRankSum=-0.125;ClippingRankSum=-0.787;DP=211;ExcessHet=3.3099;FS=0.671;MLEAC=2;MLEAF=0.125;MQ=60.00;MQRankSum=2.310;QD=11.51;ReadPosRankSum=2.894;SOR=0.795	GT:AD:DP:GQ:PL	0/1:13,14:27:99:298,0,259	0/0:21,0:21:63:0,63,571	0/1	0/0
NC_029521.1	14069945	.	C	T	656.53	.	AC=2;AF=0.125;AN=16;BaseQRankSum=1.688;ClippingRankSum=-0.720;DP=230;ExcessHet=3.3099;FS=12.255;MLEAC=2;MLEAF=0.125;MQ=60.00;MQRankSum=-0.589;QD=9.95;ReadPosRankSum=0.314;SOR=1.509	GT:AD:DP:GQ:PL	0/1:18,17:35:99:344,0,367	0/0:22,0:22:66:0,66,587	0/1	0/0
NC_029521.1	14069985	.	A	G	1198.53	.	AC=2;AF=0.125;AN=16;BaseQRankSum=-4.864;ClippingRankSum=1.120;DP=220;ExcessHet=3.3099;FS=7.194;MLEAC=2;MLEAF=0.125;MQ=60.00;MQRankSum=0.540;QD=18.16;ReadPosRankSum=0.812;SOR=1.197	GT:AD:DP:GQ:PL	0/1:16,15:31:99:533,0,515	0/0:16,0:16:48:0,48,720	0/1	0/0
NC_029521.1	14070005	.	A	G	1220.53	.	AC=2;AF=0.125;AN=16;BaseQRankSum=0.385;ClippingRankSum=-0.831;DP=220;ExcessHet=3.3099;FS=4.470;MLEAC=2;MLEAF=0.125;MQ=60.00;MQRankSum=-3.151;QD=18.49;ReadPosRankSum=-0.484;SOR=1.133	GT:AD:DP:GQ:PL	0/1:11,15:26:99:542,0,423	0/0:19,0:19:57:0,57,803	0/1	0/0
NC_029521.1	14070041	.	A	G	736.53	.	AC=2;AF=0.125;AN=16;BaseQRankSum=-2.323;ClippingRankSum=1.607;DP=216;ExcessHet=3.3099;FS=0.671;MLEAC=2;MLEAF=0.125;MQ=60.00;MQRankSum=1.060;QD=11.69;ReadPosRankSum=-1.312;SOR=0.821	GT:AD:DP:GQ:PL	0/1:9,15:24:99:316,0,178	0/0:19,0:19:57:0,57,499	0/1	0/0
NC_029521.1	14070072	.	G	T	569.53	.	AC=2;AF=0.125;AN=16;BaseQRankSum=0.008;ClippingRankSum=-0.055;DP=207;ExcessHet=3.3099;FS=11.424;MLEAC=2;MLEAF=0.125;MQ=60.00;MQRankSum=-0.757;QD=9.65;ReadPosRankSum=0.690;SOR=1.404	GT:AD:DP:GQ:PL	0/1:11,10:21:99:192,0,211	0/0:12,0:12:36:0,36,348	0/1	0/0
NC_029521.1	14070257	.	C	T	9984.3	.	AC=16;AF=1.00;AN=16;DP=224;ExcessHet=3.0103;FS=0.000;MLEAC=16;MLEAF=1.00;MQ=60.00;QD=29.72;SOR=0.748	GT:AD:DP:GQ:PL	1/1:0,19:19:57:853,57,0	1/1:0,13:13:39:585,39,0	1/1	1/1
NC_029521.1	14070258	.	A	G	9984.3	.	AC=16;AF=1.00;AN=16;DP=224;ExcessHet=3.0103;FS=0.000;MLEAC=16;MLEAF=1.00;MQ=60.00;QD=30.85;SOR=0.748	GT:AD:DP:GQ:PL	1/1:0,19:19:57:853,57,0	1/1:0,13:13:39:585,39,0	1/1	1/1
NC_029521.1	14070350	.	C	T	9520.3	.	AC=16;AF=1.00;AN=16;DP=212;ExcessHet=3.0103;FS=0.000;MLEAC=16;MLEAF=1.00;MQ=60.00;QD=31.46;SOR=0.781	GT:AD:DP:GQ:PL	1/1:0,23:23:72:1063,72,0	1/1:0,17:17:51:765,51,0	1/1	1/1
NC_029521.1	14070352	.	C	T	9520.3	.	AC=16;AF=1.00;AN=16;DP=214;ExcessHet=3.0103;FS=0.000;MLEAC=16;MLEAF=1.00;MQ=60.00;QD=25.62;SOR=0.741	GT:AD:DP:GQ:PL	1/1:0,24:24:72:1063,72,0	1/1:0,17:17:51:765,51,0	1/1	1/1
NC_029521.1	14070365	.	G	A	5580.3	.	AC=16;AF=1.00;AN=16;DP=212;ExcessHet=3.0103;FS=0.000;MLEAC=16;MLEAF=1.00;MQ=60.00;QD=26.45;SOR=0.722	GT:AD:DP:GQ:PL	1/1:0,25:25:75:662,75,0	1/1:0,20:20:60:526,60,0	1/1	1/1
NC_029521.1	14070455	.	A	G	4918.53	.	AC=14;AF=0.875;AN=16;BaseQRankSum=0.746;ClippingRankSum=0.969;DP=235;ExcessHet=3.3099;FS=3.008;MLEAC=14;MLEAF=0.875;MQ=60.00;MQRankSum=0.143;QD=20.93;ReadPosRankSum=0.391;SOR=0.546	GT:AD:DP:GQ:PL	0/1:16,20:36:99:425,0,324	1/1:0,18:18:54:494,54,0	0/1	1/1
NC_029521.1	14070511	.	C	T	9075.53	.	AC=14;AF=0.875;AN=16;BaseQRankSum=2.942;ClippingRankSum=-1.009;DP=248;ExcessHet=3.3099;FS=1.411;MLEAC=14;MLEAF=0.875;MQ=60.00;MQRankSum=0.253;QD=31.49;ReadPosRankSum=1.056;SOR=0.850	GT:AD:DP:GQ:PL	0/1:25,14:39:99:510,0,993	1/1:0,16:16:54:773,54,0	0/1	1/1
NC_029521.1	14070515	.	A	G	1506.53	.	AC=2;AF=0.125;AN=16;BaseQRankSum=0.771;ClippingRankSum=1.230;DP=253;ExcessHet=3.3099;FS=0.000;MLEAC=2;MLEAF=0.125;MQ=60.00;MQRankSum=0.132;QD=18.15;ReadPosRankSum=1.925;SOR=0.665	GT:AD:DP:GQ:PL	0/1:26,15:41:99:502,0,1014	0/0:18,0:18:57:0,57,840	0/1	0/0
NC_029521.1	14070521	.	T	A	7309.73	.	AC=12;AF=0.750;AN=16;BaseQRankSum=0.220;ClippingRankSum=-0.699;DP=256;ExcessHet=0.9691;FS=0.494;MLEAC=12;MLEAF=0.750;MQ=60.00;MQRankSum=-1.566;QD=34.00;ReadPosRankSum=0.782;SOR=0.765	GT:AD:DP:GQ:PL	0/0:41,0:41:99:0,126,1863	1/1:0,20:20:60:832,60,0	0/0	1/1
NC_029521.1	14070526	.	A	T	8721.53	.	AC=14;AF=0.875;AN=16;BaseQRankSum=0.436;ClippingRankSum=-0.203;DP=257;ExcessHet=3.3099;FS=1.361;MLEAC=14;MLEAF=0.875;MQ=60.00;MQRankSum=-0.251;QD=33.94;ReadPosRankSum=0.721;SOR=0.861	GT:AD:DP:GQ:PL	0/1:28,13:41:99:274,0,622	1/1:0,18:18:54:810,54,0	0/1	1/1
NC_029521.1	14070539	.	T	C	5080.53	.	AC=14;AF=0.875;AN=16;BaseQRankSum=-3.160;ClippingRankSum=1.550;DP=250;ExcessHet=3.3099;FS=0.635;MLEAC=14;MLEAF=0.875;MQ=60.00;MQRankSum=0.946;QD=20.32;ReadPosRankSum=-0.092;SOR=0.771	GT:AD:DP:GQ:PL	0/1:12,27:39:99:539,0,254	1/1:0,16:16:48:431,48,0	0/1	1/1
NC_029521.1	14070554	.	A	G	7477.31	.	AC=16;AF=1.00;AN=16;DP=243;ExcessHet=3.0103;FS=0.000;MLEAC=16;MLEAF=1.00;MQ=60.00;QD=30.77;SOR=0.919	GT:AD:DP:GQ:PL	1/1:0,41:41:99:1628,123,0	1/1:0,17:17:51:483,51,0	1/1	1/1
NC_029521.1	14070561	.	C	.	54.72	.	AN=16;DP=245;MQ=60.00	GT:AD:DP	0/0:40:40	0/0:17:17	0/0	0/0
NC_029521.1	14070595	.	T	C	1577.54	.	AC=2;AF=0.125;AN=16;BaseQRankSum=-1.441;ClippingRankSum=-0.061;DP=250;ExcessHet=3.3099;FS=3.032;MLEAC=2;MLEAF=0.125;MQ=60.00;MQRankSum=-1.212;QD=20.76;ReadPosRankSum=0.456;SOR=0.947	GT:AD:DP:GQ:PL	0/1:19,16:35:99:615,0,750	0/0:18,0:18:54:0,54,810	0/1	0/0
NC_029521.1	14070596	.	G	A	1598.54	.	AC=2;AF=0.125;AN=16;BaseQRankSum=-1.108;ClippingRankSum=-0.687;DP=250;ExcessHet=3.3099;FS=3.032;MLEAC=2;MLEAF=0.125;MQ=60.00;MQRankSum=1.531;QD=21.03;ReadPosRankSum=0.534;SOR=0.947	GT:AD:DP:GQ:PL	0/1:19,16:35:99:615,0,750	0/0:18,0:18:54:0,54,810	0/1	0/0
NC_029521.1	14070601	.	T	C	1619.54	.	AC=2;AF=0.125;AN=16;BaseQRankSum=-3.026;ClippingRankSum=-0.080;DP=251;ExcessHet=3.3099;FS=4.994;MLEAC=2;MLEAF=0.125;MQ=60.00;MQRankSum=-0.188;QD=20.76;ReadPosRankSum=0.047;SOR=1.029	GT:AD:DP:GQ:PL	0/1:19,17:36:99:636,0,747	0/0:19,0:19:57:0,57,837	0/1	0/0
NC_029521.1	14070634	.	G	.	63.57	.	AN=16;DP=236;MQ=60.00	GT:AD:DP	0/0:31:31	0/0:15:15	0/0	0/0
NC_029521.1	14070640	.	T	A	7265.31	.	AC=16;AF=1.00;AN=16;DP=230;ExcessHet=3.0103;FS=0.000;MLEAC=16;MLEAF=1.00;MQ=60.00;QD=31.87;SOR=0.822	GT:AD:DP:GQ:PL	1/1:0,28:28:87:1289,87,0	1/1:0,15:15:45:409,45,0	1/1	1/1
NC_029521.1	14070645	.	C	T	674.53	.	AC=2;AF=0.125;AN=16;BaseQRankSum=-0.687;ClippingRankSum=0.013;DP=228;ExcessHet=3.3099;FS=0.000;MLEAC=2;MLEAF=0.125;MQ=60.00;MQRankSum=-0.879;QD=10.54;ReadPosRankSum=-1.168;SOR=0.722	GT:AD:DP:GQ:PL	0/1:11,18:29:99:399,0,209	0/0:15,0:15:45:0,45,406	0/1	0/0
NC_029521.1	14070651	.	G	T	7228.3	.	AC=16;AF=1.00;AN=16;DP=228;ExcessHet=3.0103;FS=0.000;MLEAC=16;MLEAF=1.00;MQ=60.00;QD=31.98;SOR=0.927	GT:AD:DP:GQ:PL	1/1:0,29:29:90:1293,90,0	1/1:0,18:18:54:497,54,0	1/1	1/1
NC_029521.1	14070662	.	C	.	66.65	.	AN=16;DP=233;MQ=60.00	GT:AD:DP	0/0:31:31	0/0:19:19	0/0	0/0
NC_029521.1	14070677	.	A	G	621.53	.	AC=2;AF=0.125;AN=16;BaseQRankSum=1.112;ClippingRankSum=-0.779;DP=227;ExcessHet=3.3099;FS=1.522;MLEAC=2;MLEAF=0.125;MQ=60.00;MQRankSum=-0.396;QD=10.02;ReadPosRankSum=-1.560;SOR=0.854	GT:AD:DP:GQ:PL	0/1:12,15:27:99:306,0,238	0/0:18,0:18:54:0,54,480	0/1	0/0
NC_029521.1	14070701	.	A	G	6792.3	.	AC=16;AF=1.00;AN=16;DP=230;ExcessHet=3.0103;FS=0.000;MLEAC=16;MLEAF=1.00;MQ=60.00;QD=29.79;SOR=1.012	GT:AD:DP:GQ:PL	1/1:0,25:25:75:928,75,0	1/1:0,19:19:57:512,57,0	1/1	1/1
NC_029521.1	14070825	.	G	A	552.53	.	AC=2;AF=0.125;AN=16;BaseQRankSum=2.116;ClippingRankSum=0.330;DP=239;ExcessHet=3.3099;FS=3.729;MLEAC=2;MLEAF=0.125;MQ=60.00;MQRankSum=0.452;QD=10.43;ReadPosRankSum=0.985;SOR=1.089	GT:AD:DP:GQ:PL	0/1:9,12:21:99:280,0,175	0/0:28,0:28:84:0,84,712	0/1	0/0
NC_029521.1	14070915	.	G	A	648.53	.	AC=2;AF=0.125;AN=16;BaseQRankSum=4.002;ClippingRankSum=-0.151;DP=231;ExcessHet=3.3099;FS=10.933;MLEAC=2;MLEAF=0.125;MQ=60.00;MQRankSum=0.461;QD=10.81;ReadPosRankSum=3.326;SOR=0.840	GT:AD:DP:GQ:PL	0/1:12,14:26:99:315,0,435	0/0:27,0:27:81:0,81,1196	0/1	0/0
NC_029521.1	14070932	.	T	C	5126.53	.	AC=14;AF=0.875;AN=16;BaseQRankSum=2.999;ClippingRankSum=0.052;DP=226;ExcessHet=3.3099;FS=3.308;MLEAC=14;MLEAF=0.875;MQ=60.00;MQRankSum=-0.524;QD=22.78;ReadPosRankSum=0.619;SOR=1.018	GT:AD:DP:GQ:PL	0/1:19,13:32:99:263,0,759	1/1:0,26:26:78:722,78,0	0/1	1/1
NC_029521.1	14070954	.	C	A	1248.53	.	AC=2;AF=0.125;AN=16;BaseQRankSum=-2.408;ClippingRankSum=0.611;DP=212;ExcessHet=3.3099;FS=1.487;MLEAC=2;MLEAF=0.125;MQ=60.00;MQRankSum=-0.626;QD=21.16;ReadPosRankSum=0.638;SOR=0.518	GT:AD:DP:GQ:PL	0/1:13,19:32:99:670,0,489	0/0:21,0:21:63:0,63,945	0/1	0/0
NC_029521.1	14070973	.	T	A	1213.53	.	AC=2;AF=0.125;AN=16;BaseQRankSum=1.722;ClippingRankSum=-0.269;DP=198;ExcessHet=3.3099;FS=1.507;MLEAC=2;MLEAF=0.125;MQ=60.00;MQRankSum=-0.146;QD=21.29;ReadPosRankSum=0.336;SOR=0.852	GT:AD:DP:GQ:PL	0/1:13,16:29:99:608,0,477	0/0:20,0:20:60:0,60,846	0/1	0/0
NC_029521.1	14071013	.	G	A	784.53	.	AC=2;AF=0.125;AN=16;BaseQRankSum=-0.249;ClippingRankSum=-0.198;DP=213;ExcessHet=3.3099;FS=1.391;MLEAC=2;MLEAF=0.125;MQ=60.00;MQRankSum=-0.320;QD=11.71;ReadPosRankSum=-0.599;SOR=0.724	GT:AD:DP:GQ:PL	0/1:16,20:36:99:424,0,285	0/0:15,0:15:45:0,45,400	0/1	0/0
NC_029521.1	14071057	.	G	A	7114.53	.	AC=14;AF=0.875;AN=16;BaseQRankSum=-1.425;ClippingRankSum=1.286;DP=203;ExcessHet=3.3099;FS=0.673;MLEAC=14;MLEAF=0.875;MQ=60.00;MQRankSum=-0.057;QD=30.25;ReadPosRankSum=0.411;SOR=0.789	GT:AD:DP:GQ:PL	0/1:21,12:33:99:419,0,813	1/1:0,16:16:51:748,51,0	0/1	1/1
NC_029521.1	14071069	.	A	C	9332.3	.	AC=16;AF=1.00;AN=16;DP=207;ExcessHet=3.0103;FS=0.000;MLEAC=16;MLEAF=1.00;MQ=60.00;QD=28.21;SOR=0.804	GT:AD:DP:GQ:PL	1/1:0,33:33:99:1485,99,0	1/1:0,17:17:51:765,51,0	1/1	1/1
NC_029521.1	14071071	.	T	C	1461.53	.	AC=2;AF=0.125;AN=16;BaseQRankSum=-2.988;ClippingRankSum=0.868;DP=206;ExcessHet=3.3099;FS=0.681;MLEAC=2;MLEAF=0.125;MQ=60.00;MQRankSum=0.330;QD=25.64;ReadPosRankSum=0.563;SOR=0.623	GT:AD:DP:GQ:PL	0/1:12,20:32:99:855,0,435	0/0:17,0:17:54:0,54,810	0/1	0/0
NC_029521.1	14071094	.	C	T	7384.53	.	AC=14;AF=0.875;AN=16;BaseQRankSum=0.908;ClippingRankSum=0.155;DP=220;ExcessHet=3.3099;FS=1.385;MLEAC=14;MLEAF=0.875;MQ=60.00;MQRankSum=-0.811;QD=33.57;ReadPosRankSum=0.051;SOR=0.538	GT:AD:DP:GQ:PL	0/1:23,11:34:99:393,0,933	1/1:0,20:20:60:831,60,0	0/1	1/1
NC_029521.1	14071095	.	G	A	1363.53	.	AC=2;AF=0.125;AN=16;BaseQRankSum=-1.963;ClippingRankSum=-0.788;DP=221;ExcessHet=3.3099;FS=2.239;MLEAC=2;MLEAF=0.125;MQ=60.00;MQRankSum=2.212;QD=21.31;ReadPosRankSum=0.413;SOR=0.941	GT:AD:DP:GQ:PL	0/1:11,22:33:99:797,0,393	0/0:21,0:21:63:0,63,928	0/1	0/0
NC_029521.1	14071131	.	T	A	3976.72	.	AC=12;AF=0.750;AN=16;BaseQRankSum=-2.616;ClippingRankSum=-0.980;DP=230;ExcessHet=0.9691;FS=1.116;MLEAC=12;MLEAF=0.750;MQ=60.00;MQRankSum=0.114;QD=20.50;ReadPosRankSum=3.541;SOR=0.796	GT:AD:DP:GQ:PL	0/0:36,0:36:99:0,108,1314	1/1:0,25:25:75:665,75,0	0/0	1/1
NC_029521.1	14071135	.	A	G	707.53	.	AC=2;AF=0.125;AN=16;BaseQRankSum=-4.753;ClippingRankSum=0.066;DP=235;ExcessHet=3.3099;FS=1.361;MLEAC=2;MLEAF=0.125;MQ=60.00;MQRankSum=-1.016;QD=10.40;ReadPosRankSum=1.374;SOR=0.868	GT:AD:DP:GQ:PL	0/1:13,22:35:99:389,0,242	0/0:27,0:27:81:0,81,1174	0/1	0/0
NC_029521.1	14071234	.	C	T	1101.54	.	AC=2;AF=0.125;AN=16;BaseQRankSum=2.520;ClippingRankSum=0.855;DP=225;ExcessHet=3.3099;FS=0.728;MLEAC=2;MLEAF=0.125;MQ=60.00;MQRankSum=0.110;QD=17.21;ReadPosRankSum=1.715;SOR=0.803	GT:AD:DP:GQ:PL	0/1:14,15:29:99:581,0,553	0/0:29,0:29:87:0,87,1379	0/1	0/0
NC_029521.1	14071240	.	G	C	1128.54	.	AC=2;AF=0.125;AN=16;BaseQRankSum=2.853;ClippingRankSum=0.369;DP=232;ExcessHet=3.3099;FS=1.528;MLEAC=2;MLEAF=0.125;MQ=60.00;MQRankSum=-0.650;QD=17.91;ReadPosRankSum=3.372;SOR=0.857	GT:AD:DP:GQ:PL	0/1:11,16:27:99:608,0,543	0/0:28,0:28:84:0,84,1352	0/1	0/0
NC_029521.1	14071252	.	G	.	66.72	.	AN=16;DP=225;MQ=60.00	GT:AD:DP	0/0:27:27	0/0:26:26	0/0	0/0
NC_029521.1	14071336	.	T	.	68.43	.	AN=16;DP=214;MQ=60.00	GT:AD:DP	0/0:32:32	0/0:17:17	0/0	0/0
NC_029521.1	14071373	.	G	A	651.53	.	AC=2;AF=0.125;AN=16;BaseQRankSum=-4.165;ClippingRankSum=-0.530;DP=241;ExcessHet=3.3099;FS=6.848;MLEAC=2;MLEAF=0.125;MQ=60.00;MQRankSum=-0.980;QD=9.31;ReadPosRankSum=-0.173;SOR=0.964	GT:AD:DP:GQ:PL	0/1:17,22:39:99:449,0,338	0/0:21,0:21:63:0,63,570	0/1	0/0
NC_029521.1	14071391	.	T	.	81.6	.	AN=16;DP=229;MQ=60.00	GT:AD:DP	0/0:40:40	0/0:22:22	0/0	0/0
NC_029521.1	14071423	.	G	A	660.53	.	AC=2;AF=0.125;AN=16;BaseQRankSum=-4.079;ClippingRankSum=-1.152;DP=241;ExcessHet=3.3099;FS=3.258;MLEAC=2;MLEAF=0.125;MQ=60.00;MQRankSum=-1.557;QD=8.26;ReadPosRankSum=-0.496;SOR=0.875	GT:AD:DP:GQ:PL	0/1:21,21:42:99:413,0,450	0/0:18,0:18:54:0,54,501	0/1	0/0
NC_029521.1	14071514	.	C	T	508.53	.	AC=2;AF=0.125;AN=16;BaseQRankSum=2.534;ClippingRankSum=-0.346;DP=216;ExcessHet=3.3099;FS=0.000;MLEAC=2;MLEAF=0.125;MQ=60.00;MQRankSum=0.070;QD=8.07;ReadPosRankSum=2.454;SOR=0.755	GT:AD:DP:GQ:PL	0/1:18,19:37:99:398,0,346	0/0:12,0:12:35:0,35,293	0/1	0/0
NC_029521.1	14071525	.	T	G	6352.31	.	AC=16;AF=1.00;AN=16;DP=216;ExcessHet=3.0103;FS=0.000;MLEAC=16;MLEAF=1.00;MQ=60.00;QD=29.41;SOR=0.750	GT:AD:DP:GQ:PL	1/1:0,40:40:99:1489,120,0	1/1:0,11:11:33:299,33,0	1/1	1/1
NC_029521.1	14071559	.	A	C	4977.53	.	AC=14;AF=0.875;AN=16;BaseQRankSum=2.936;ClippingRankSum=0.678;DP=227;ExcessHet=3.3099;FS=3.341;MLEAC=14;MLEAF=0.875;MQ=60.00;MQRankSum=1.693;QD=22.02;ReadPosRankSum=1.715;SOR=0.709	GT:AD:DP:GQ:PL	0/1:24,12:36:99:219,0,506	1/1:0,15:15:45:419,45,0	0/1	1/1
NC_029521.1	14071592	.	C	T	4642.53	.	AC=14;AF=0.875;AN=16;BaseQRankSum=1.209;ClippingRankSum=0.012;DP=206;ExcessHet=3.3099;FS=2.635;MLEAC=14;MLEAF=0.875;MQ=60.00;MQRankSum=-0.561;QD=22.54;ReadPosRankSum=-0.544;SOR=0.728	GT:AD:DP:GQ:PL	0/1:16,10:26:99:206,0,585	1/1:0,13:13:39:359,39,0	0/1	1/1
NC_029521.1	14071599	.	T	C	620.53	.	AC=2;AF=0.125;AN=16;BaseQRankSum=-2.639;ClippingRankSum=-0.032;DP=199;ExcessHet=3.3099;FS=1.730;MLEAC=2;MLEAF=0.125;MQ=60.00;MQRankSum=0.433;QD=12.41;ReadPosRankSum=1.071;SOR=0.653	GT:AD:DP:GQ:PL	0/1:9,13:22:99:388,0,330	0/0:13,0:13:39:0,39,585	0/1	0/0
NC_029521.1	14071658	.	G	A	775.53	.	AC=2;AF=0.125;AN=16;BaseQRankSum=1.161;ClippingRankSum=0.349;DP=226;ExcessHet=3.3099;FS=0.676;MLEAC=2;MLEAF=0.125;MQ=60.00;MQRankSum=-0.163;QD=13.14;ReadPosRankSum=-1.130;SOR=0.806	GT:AD:DP:GQ:PL	0/1:10,19:29:99:433,0,183	0/0:17,0:17:51:0,51,456	0/1	0/0
NC_029521.1	14071678	.	A	C	1902.72	.	AC=4;AF=0.250;AN=16;BaseQRankSum=2.084;ClippingRankSum=-1.450;DP=234;ExcessHet=0.9691;FS=1.862;MLEAC=4;MLEAF=0.250;MQ=60.00;MQRankSum=0.471;QD=17.62;ReadPosRankSum=-0.883;SOR=0.882	GT:AD:DP:GQ:PL	1/1:0,28:28:84:1021,84,0	0/0:17,0:17:51:0,51,455	1/1	0/0
NC_029521.1	14071686	.	T	C	668.53	.	AC=2;AF=0.125;AN=16;BaseQRankSum=-3.319;ClippingRankSum=-0.234;DP=227;ExcessHet=3.3099;FS=6.921;MLEAC=2;MLEAF=0.125;MQ=60.00;MQRankSum=-0.403;QD=9.98;ReadPosRankSum=-0.660;SOR=1.295	GT:AD:DP:GQ:PL	0/1:12,16:28:99:341,0,220	0/0:18,0:18:57:0,57,796	0/1	0/0
NC_029521.1	14071718	.	T	.	75.21	.	AN=16;DP=225;MQ=60.00	GT:AD:DP	0/0:32:32	0/0:18:18	0/0	0/0
NC_029521.1	14071719	.	C	.	75.21	.	AN=16;DP=225;MQ=60.00	GT:AD:DP	0/0:32:32	0/0:18:18	0/0	0/0
NC_029521.1	14071722	.	C	T	6870.72	.	AC=12;AF=0.750;AN=16;BaseQRankSum=-4.138;ClippingRankSum=1.197;DP=228;ExcessHet=0.9691;FS=0.000;MLEAC=12;MLEAF=0.750;MQ=60.00;MQRankSum=0.537;QD=29.17;ReadPosRankSum=-0.698;SOR=0.675	GT:AD:DP:GQ:PL	0/0:34,0:34:99:0,105,1559	1/1:0,18:18:54:772,54,0	0/0	1/1
NC_029521.1	14071729	.	G	A	321.53	.	AC=2;AF=0.125;AN=16;BaseQRankSum=2.949;ClippingRankSum=-0.347;DP=227;ExcessHet=3.3099;FS=0.853;MLEAC=2;MLEAF=0.125;MQ=60.00;MQRankSum=1.449;QD=4.59;ReadPosRankSum=0.802;SOR=0.750	GT:AD:DP:GQ:PL	0/1:24,14:38:99:260,0,710	0/0:16,0:16:48:0,48,720	0/1	0/0
NC_029521.1	14071730	.	T	G	6772.72	.	AC=12;AF=0.750;AN=16;BaseQRankSum=-1.497;ClippingRankSum=-0.445;DP=225;ExcessHet=0.9691;FS=1.781;MLEAC=12;MLEAF=0.750;MQ=60.00;MQRankSum=-0.763;QD=29.52;ReadPosRankSum=0.090;SOR=0.666	GT:AD:DP:GQ:PL	0/0:38,0:38:99:0,114,1635	1/1:0,16:16:48:720,48,0	0/0	1/1
NC_029521.1	14071734	.	T	.	72.41	.	AN=16;DP=225;MQ=60.00	GT:AD:DP	0/0:39:39	0/0:17:17	0/0	0/0
NC_029521.1	14071740	.	A	.	69.55	.	AN=16;DP=229;MQ=60.00	GT:AD:DP	0/0:41:41	0/0:17:17	0/0	0/0
NC_029521.1	14071750	.	C	.	72.52	.	AN=16;DP=238;MQ=60.00	GT:AD:DP	0/0:41:41	0/0:18:18	0/0	0/0
NC_029521.1	14071756	.	C	G	951.53	.	AC=2;AF=0.125;AN=16;BaseQRankSum=1.685;ClippingRankSum=-1.448;DP=229;ExcessHet=3.3099;FS=2.928;MLEAC=2;MLEAF=0.125;MQ=60.00;MQRankSum=0.810;QD=11.89;ReadPosRankSum=1.493;SOR=0.749	GT:AD:DP:GQ:PL	0/1:18,25:43:99:548,0,490	0/0:18,0:18:54:0,54,453	0/1	0/0
NC_029521.1	14071787	.	ACT	.	75.62	.	AN=16;DP=217;MQ=60.00	GT:AD:DP	0/0:46:46	0/0:16:16	0/0	0/0
NC_029521.1	14071791	.	T	.	69.44	.	AN=16;DP=216;MQ=60.00	GT:AD:DP	0/0:47:47	0/0:16:16	0/0	0/0
NC_029521.1	14071794	.	C	.	69.57	.	AN=16;DP=217;MQ=60.00	GT:AD:DP	0/0:46:46	0/0:17:17	0/0	0/0
NC_029521.1	14071815	.	T	.	72.68	.	AN=16;DP=210;MQ=60.00	GT:AD:DP	0/0:42:42	0/0:14:14	0/0	0/0
NC_029521.1	14071842	.	A	T,G	4242.98	.	AC=12,2;AF=0.750,0.125;AN=16;BaseQRankSum=-1.293;ClippingRankSum=-0.997;DP=213;ExcessHet=3.3099;FS=11.848;MLEAC=12,2;MLEAF=0.750,0.125;MQ=60.00;MQRankSum=0.058;QD=20.11;ReadPosRankSum=-1.482;SOR=0.785	GT:AD:DP:GQ:PL	0/2:17,0,24:41:99:495,546,958,0,413,341	1/1:0,14,0:14:42:375,42,0,375,42,375	0/2	1/1
NC_029521.1	14071851	.	T	.	39.73	.	AN=16;DP=212;MQ=60.00	GT:AD:DP	0/0:42:42	0/0:14:14	0/0	0/0
NC_029521.1	14071876	.	A	.	45.72	.	AN=16;DP=210;MQ=60.00	GT:AD:DP	0/0:36:36	0/0:15:15	0/0	0/0
NC_029521.1	14071953	.	G	T	432.53	.	AC=2;AF=0.125;AN=16;BaseQRankSum=-0.942;ClippingRankSum=-0.055;DP=216;ExcessHet=3.3099;FS=6.858;MLEAC=2;MLEAF=0.125;MQ=60.00;MQRankSum=-0.032;QD=7.33;ReadPosRankSum=0.487;SOR=0.847	GT:AD:DP:GQ:PL	0/1:20,11:31:99:205,0,463	0/0:12,0:12:36:0,36,348	0/1	0/0
NC_029521.1	14071985	.	G	A	1283.72	.	AC=4;AF=0.250;AN=16;BaseQRankSum=5.735;ClippingRankSum=0.784;DP=221;ExcessHet=0.9691;FS=9.236;MLEAC=4;MLEAF=0.250;MQ=60.00;MQRankSum=0.935;QD=13.66;ReadPosRankSum=-0.779;SOR=0.588	GT:AD:DP:GQ:PL	1/1:0,30:30:90:812,90,0	0/0:14,0:14:42:0,42,354	1/1	0/0
NC_029521.1	14072012	.	T	C	5815.3	.	AC=16;AF=1.00;AN=16;DP=230;ExcessHet=3.0103;FS=0.000;MLEAC=16;MLEAF=1.00;MQ=60.00;QD=25.39;SOR=0.977	GT:AD:DP:GQ:PL	1/1:0,29:29:87:758,87,0	1/1:0,12:12:36:320,36,0	1/1	1/1
NC_029521.1	14072031	.	G	A	599.53	.	AC=2;AF=0.125;AN=16;BaseQRankSum=3.395;ClippingRankSum=1.996;DP=234;ExcessHet=3.3099;FS=0.720;MLEAC=2;MLEAF=0.125;MQ=60.00;MQRankSum=-0.165;QD=9.08;ReadPosRankSum=0.462;SOR=0.584	GT:AD:DP:GQ:PL	0/1:10,17:27:99:359,0,181	0/0:14,0:14:42:0,42,369	0/1	0/0
NC_029521.1	14072202	.	C	T	917.53	.	AC=2;AF=0.125;AN=16;BaseQRankSum=5.338;ClippingRankSum=-1.305;DP=220;ExcessHet=3.3099;FS=10.833;MLEAC=2;MLEAF=0.125;MQ=60.00;MQRankSum=0.660;QD=14.56;ReadPosRankSum=1.027;SOR=1.294	GT:AD:DP:GQ:PL	0/1:11,16:27:99:368,0,187	0/0:17,0:17:54:0,54,778	0/1	0/0
NC_029521.1	14072205	.	AG	.	78.02	.	AN=16;DP=220;MQ=60.00	GT:AD:DP	0/0:29:29	0/0:17:17	0/0	0/0
NC_029521.1	14072207	.	G	A,GA	3782.49	.	AC=12,2;AF=0.750,0.125;AN=16;BaseQRankSum=-1.477;ClippingRankSum=-0.416;DP=217;ExcessHet=3.3099;FS=8.434;MLEAC=12,2;MLEAF=0.750,0.125;MQ=60.00;MQRankSum=-0.607;QD=19.40;ReadPosRankSum=-0.688;SOR=0.682	GT:AD:DP:GQ:PL	0/2:15,0,12:27:99:180,263,1057,0,295,209	1/1:0,16,0:16:48:419,48,0,469,51,733	0/2	1/1
NC_029521.1	14072216	.	A	C	3471.68	.	AC=12;AF=0.750;AN=16;BaseQRankSum=-0.506;ClippingRankSum=-0.928;DP=222;ExcessHet=0.9691;FS=12.770;MLEAC=12;MLEAF=0.750;MQ=60.00;MQRankSum=0.616;QD=18.37;ReadPosRankSum=0.231;SOR=0.787	GT:AD:DP:GQ:PL	0/0:29,0:29:90:0,90,1328	1/1:1,16:17:41:387,41,0	0/0	1/1
NC_029521.1	14072219	.	T	C	7340.53	.	AC=14;AF=0.875;AN=16;BaseQRankSum=-2.591;ClippingRankSum=-0.404;DP=226;ExcessHet=3.3099;FS=9.407;MLEAC=14;MLEAF=0.875;MQ=60.00;MQRankSum=0.448;QD=32.62;ReadPosRankSum=-0.759;SOR=0.710	GT:AD:DP:GQ:PL	0/1:16,13:29:99:246,0,335	1/1:0,18:18:54:757,54,0	0/1	1/1
NC_029521.1	14072253	.	C	T	730.53	.	AC=2;AF=0.125;AN=16;BaseQRankSum=-1.661;ClippingRankSum=0.057;DP=217;ExcessHet=3.3099;FS=0.677;MLEAC=2;MLEAF=0.125;MQ=60.00;MQRankSum=1.281;QD=11.60;ReadPosRankSum=-0.767;SOR=0.604	GT:AD:DP:GQ:PL	0/1:13,16:29:99:351,0,257	0/0:17,0:17:51:0,51,463	0/1	0/0
NC_029521.1	14072332	.	C	T	5268.53	.	AC=14;AF=0.875;AN=16;BaseQRankSum=0.060;ClippingRankSum=0.293;DP=230;ExcessHet=3.3099;FS=4.203;MLEAC=14;MLEAF=0.875;MQ=60.00;MQRankSum=-1.507;QD=23.11;ReadPosRankSum=-0.977;SOR=0.408	GT:AD:DP:GQ:PL	0/1:6,21:27:84:452,0,84	1/1:0,16:16:48:436,48,0	0/1	1/1
NC_029521.1	14072359	.	G	A	6999.3	.	AC=16;AF=1.00;AN=16;DP=231;ExcessHet=3.0103;FS=0.000;MLEAC=16;MLEAF=1.00;MQ=60.00;QD=30.43;SOR=0.802	GT:AD:DP:GQ:PL	1/1:0,29:29:86:1151,86,0	1/1:0,15:15:45:404,45,0	1/1	1/1
NC_029521.1	14072367	.	A	.	59.57	.	AN=16;DP=226;MQ=60.00	GT:AD:DP	0/0:27:27	0/0:14:14	0/0	0/0
NC_029521.1	14072378	.	G	A	1301.73	.	AC=4;AF=0.250;AN=16;BaseQRankSum=3.921;ClippingRankSum=-0.913;DP=218;ExcessHet=0.9691;FS=1.216;MLEAC=4;MLEAF=0.250;MQ=60.00;MQRankSum=-0.359;QD=14.96;ReadPosRankSum=0.265;SOR=0.572	GT:AD:DP:GQ:PL	1/1:0,25:25:75:667,75,0	0/0:13,0:13:39:0,39,330	1/1	0/0
NC_029521.1	14072434	.	A	C	436.53	.	AC=2;AF=0.125;AN=16;BaseQRankSum=-2.035;ClippingRankSum=1.330;DP=215;ExcessHet=3.3099;FS=7.377;MLEAC=2;MLEAF=0.125;MQ=60.00;MQRankSum=1.198;QD=8.91;ReadPosRankSum=0.346;SOR=1.054	GT:AD:DP:GQ:PL	0/1:16,10:26:99:194,0,376	0/0:16,0:16:48:0,48,443	0/1	0/0
NC_029521.1	14072527	.	T	C	546.54	.	AC=2;AF=0.125;AN=16;BaseQRankSum=-3.903;ClippingRankSum=1.208;DP=207;ExcessHet=3.3099;FS=0.000;MLEAC=2;MLEAF=0.125;MQ=60.00;MQRankSum=1.091;QD=11.88;ReadPosRankSum=0.526;SOR=0.714	GT:AD:DP:GQ:PL	0/1:11,16:27:99:327,0,227	0/0:16,0:16:48:0,48,441	0/1	0/0
NC_029521.1	14072616	.	G	A	9988.3	.	AC=16;AF=1.00;AN=16;DP=229;ExcessHet=3.0103;FS=0.000;MLEAC=16;MLEAF=1.00;MQ=60.00;QD=31.60;SOR=0.924	GT:AD:DP:GQ:PL	1/1:0,28:28:84:1240,84,0	1/1:0,18:18:57:809,57,0	1/1	1/1
NC_029521.1	14072617	.	C	T	712.53	.	AC=2;AF=0.125;AN=16;BaseQRankSum=5.836;ClippingRankSum=0.741;DP=229;ExcessHet=3.3099;FS=1.514;MLEAC=2;MLEAF=0.125;MQ=60.00;MQRankSum=0.374;QD=13.44;ReadPosRankSum=1.481;SOR=0.522	GT:AD:DP:GQ:PL	0/1:11,17:28:99:404,0,191	0/0:19,0:19:57:0,57,499	0/1	0/0
NC_029521.1	14072625	.	C	T	10054.3	.	AC=16;AF=1.00;AN=16;DP=230;ExcessHet=3.0103;FS=0.000;MLEAC=16;MLEAF=1.00;MQ=60.00;QD=33.05;SOR=0.946	GT:AD:DP:GQ:PL	1/1:0,26:26:84:1240,84,0	1/1:0,18:18:54:784,54,0	1/1	1/1
NC_029521.1	14072690	.	T	.	75.06	.	AN=16;DP=232;MQ=60.00	GT:AD:DP	0/0:20:20	0/0:16:16	0/0	0/0
NC_029521.1	14072711	.	T	A	656.53	.	AC=2;AF=0.125;AN=16;BaseQRankSum=1.845;ClippingRankSum=1.065;DP=241;ExcessHet=3.3099;FS=1.498;MLEAC=2;MLEAF=0.125;MQ=60.00;MQRankSum=-0.559;QD=10.59;ReadPosRankSum=0.636;SOR=0.793	GT:AD:DP:GQ:PL	0/1:13,6:19:99:112,0,281	0/0:15,0:15:45:0,45,394	0/1	0/0
NC_029521.1	14072712	.	T	.	77.44	.	AN=16;DP=240;MQ=60.00	GT:AD:DP	0/0:19:19	0/0:17:17	0/0	0/0
NC_029521.1	14072718	.	T	.	90.01	.	AN=16;DP=241;MQ=60.00	GT:AD:DP	0/0:19:19	0/0:19:19	0/0	0/0
NC_029521.1	14072724	.	CTA	C	1003.49	.	AC=2;AF=0.125;AN=16;BaseQRankSum=0.987;ClippingRankSum=0.867;DP=240;ExcessHet=3.3099;FS=0.730;MLEAC=2;MLEAF=0.125;MQ=60.00;MQRankSum=-0.162;QD=17.01;ReadPosRankSum=0.608;SOR=0.809	GT:AD:DP:GQ:PL	0/1:12,5:17:99:161,0,450	0/0:16,0:16:48:0,48,670	0/1	0/0
NC_029521.1	14072738	.	A	.	80.34	.	AN=16;DP=239;MQ=60.00	GT:AD:DP	0/0:15:15	0/0:21:21	0/0	0/0
NC_029521.1	14072740	.	T	.	77.97	.	AN=16;DP=240;MQ=60.00	GT:AD:DP	0/0:15:15	0/0:22:22	0/0	0/0
NC_029521.1	14072745	.	A	.	70.78	.	AN=16;DP=239;MQ=60.00	GT:AD:DP	0/0:15:15	0/0:21:21	0/0	0/0
NC_029521.1	14072746	.	A	.	77.86	.	AN=16;DP=238;MQ=60.00	GT:AD:DP	0/0:15:15	0/0:21:21	0/0	0/0
NC_029521.1	14072752	.	G	GAA	1175.49	.	AC=2;AF=0.125;AN=16;BaseQRankSum=-1.981;ClippingRankSum=2.050;DP=239;ExcessHet=3.3099;FS=4.598;MLEAC=2;MLEAF=0.125;MQ=60.00;MQRankSum=-0.753;QD=18.96;ReadPosRankSum=-1.340;SOR=1.108	GT:AD:DP:GQ:PL	0/1:12,5:17:99:159,0,489	0/0:19,0:19:60:0,60,880	0/1	0/0
NC_029521.1	14072753	.	C	G	1184.53	.	AC=2;AF=0.125;AN=16;BaseQRankSum=-3.397;ClippingRankSum=0.161;DP=241;ExcessHet=3.3099;FS=3.509;MLEAC=2;MLEAF=0.125;MQ=60.00;MQRankSum=1.342;QD=18.80;ReadPosRankSum=-1.339;SOR=1.084	GT:AD:DP:GQ:PL	0/1:12,5:17:99:159,0,489	0/0:20,0:20:60:0,60,880	0/1	0/0
NC_029521.1	14072754	.	A	T	614.53	.	AC=2;AF=0.125;AN=16;BaseQRankSum=2.701;ClippingRankSum=-0.219;DP=241;ExcessHet=3.3099;FS=0.719;MLEAC=2;MLEAF=0.125;MQ=60.00;MQRankSum=0.174;QD=10.07;ReadPosRankSum=2.001;SOR=0.766	GT:AD:DP:GQ:PL	0/1:5,12:17:99:291,0,174	0/0:20,0:20:60:0,60,554	0/1	0/0
NC_029521.1	14072759	.	T	.	83.14	.	AN=16;DP=243;MQ=60.00	GT:AD:DP	0/0:19:19	0/0:23:23	0/0	0/0
NC_029521.1	14072770	.	C	.	83.67	.	AN=16;DP=231;MQ=60.00	GT:AD:DP	0/0:22:22	0/0:20:20	0/0	0/0
NC_029521.1	14072790	.	C	T	1479.53	.	AC=2;AF=0.125;AN=16;BaseQRankSum=-0.399;ClippingRankSum=0.407;DP=231;ExcessHet=3.3099;FS=3.043;MLEAC=2;MLEAF=0.125;MQ=60.00;MQRankSum=0.497;QD=21.14;ReadPosRankSum=-2.009;SOR=0.766	GT:AD:DP:GQ:PL	0/1:5,20:25:99:772,0,128	0/0:19,0:19:57:0,57,835	0/1	0/0
NC_029521.1	14072799	.	C	T	1342.53	.	AC=2;AF=0.125;AN=16;BaseQRankSum=0.039;ClippingRankSum=0.760;DP=229;ExcessHet=3.3099;FS=7.037;MLEAC=2;MLEAF=0.125;MQ=60.00;MQRankSum=0.696;QD=20.34;ReadPosRankSum=-0.518;SOR=1.070	GT:AD:DP:GQ:PL	0/1:5,17:22:99:696,0,118	0/0:19,0:19:60:0,60,885	0/1	0/0
NC_029521.1	14072807	.	T	C	4397.73	.	AC=12;AF=0.750;AN=16;BaseQRankSum=1.446;ClippingRankSum=0.194;DP=237;ExcessHet=0.9691;FS=2.579;MLEAC=12;MLEAF=0.750;MQ=60.00;MQRankSum=0.301;QD=20.65;ReadPosRankSum=0.947;SOR=0.600	GT:AD:DP:GQ:PL	0/0:22,0:22:66:0,66,888	1/1:0,20:20:60:556,60,0	0/0	1/1
NC_029521.1	14072830	.	T	C	6832.31	.	AC=16;AF=1.00;AN=16;DP=237;ExcessHet=3.0103;FS=0.000;MLEAC=16;MLEAF=1.00;MQ=60.00;QD=28.95;SOR=0.727	GT:AD:DP:GQ:PL	1/1:0,23:23:69:727,69,0	1/1:0,22:22:66:577,66,0	1/1	1/1
NC_029521.1	14072845	.	G	T	399.54	.	AC=2;AF=0.125;AN=16;BaseQRankSum=3.947;ClippingRankSum=0.141;DP=235;ExcessHet=3.3099;FS=3.005;MLEAC=2;MLEAF=0.125;MQ=60.00;MQRankSum=0.627;QD=6.15;ReadPosRankSum=0.829;SOR=1.130	GT:AD:DP:GQ:PL	0/1:19,7:26:99:114,0,403	0/0:21,0:21:63:0,63,553	0/1	0/0
NC_029521.1	14072947	.	A	.	66.71	.	AN=16;DP=207;MQ=60.00	GT:AD:DP	0/0:28:28	0/0:12:12	0/0	0/0
NC_029521.1	14072973	.	A	G	496.53	.	AC=2;AF=0.125;AN=16;BaseQRankSum=-2.526;ClippingRankSum=-0.500;DP=207;ExcessHet=3.3099;FS=1.612;MLEAC=2;MLEAF=0.125;MQ=60.00;MQRankSum=-1.115;QD=7.88;ReadPosRankSum=-0.125;SOR=0.644	GT:AD:DP:GQ:PL	0/1:20,17:37:99:326,0,413	0/0:11,0:11:33:0,33,309	0/1	0/0
NC_029521.1	14073085	.	T	C	4842.55	.	AC=14;AF=0.875;AN=16;BaseQRankSum=2.261;ClippingRankSum=0.813;DP=219;ExcessHet=3.3099;FS=0.711;MLEAC=14;MLEAF=0.875;MQ=60.00;MQRankSum=-0.346;QD=22.32;ReadPosRankSum=1.953;SOR=0.592	GT:AD:DP:GQ:PL	0/1:10,21:31:99:458,0,184	1/1:0,12:12:36:358,36,0	0/1	1/1
NC_029521.1	14073136	.	G	A	604.54	.	AC=2;AF=0.125;AN=16;BaseQRankSum=0.024;ClippingRankSum=0.538;DP=214;ExcessHet=3.3099;FS=1.557;MLEAC=2;MLEAF=0.125;MQ=60.00;MQRankSum=2.250;QD=11.20;ReadPosRankSum=-0.654;SOR=0.552	GT:AD:DP:GQ:PL	0/1:10,17:27:99:383,0,195	0/0:11,0:11:33:0,33,320	0/1	0/0
NC_029521.1	14073168	.	T	A	3792.73	.	AC=12;AF=0.750;AN=16;BaseQRankSum=-1.847;ClippingRankSum=-1.003;DP=209;ExcessHet=0.9691;FS=0.563;MLEAC=12;MLEAF=0.750;MQ=60.00;MQRankSum=0.545;QD=20.84;ReadPosRankSum=0.894;SOR=0.776	GT:AD:DP:GQ:PL	0/0:26,0:26:78:0,78,725	1/1:0,13:13:39:358,39,0	0/0	1/1
NC_029521.1	14073200	.	G	T	4981.53	.	AC=14;AF=0.875;AN=16;BaseQRankSum=4.338;ClippingRankSum=0.835;DP=220;ExcessHet=3.3099;FS=1.574;MLEAC=14;MLEAF=0.875;MQ=60.00;MQRankSum=0.147;QD=22.64;ReadPosRankSum=0.224;SOR=0.648	GT:AD:DP:GQ:PL	0/1:13,13:26:99:286,0,472	1/1:0,15:15:45:416,45,0	0/1	1/1
NC_029521.1	14073211	.	A	G	592.53	.	AC=2;AF=0.125;AN=16;BaseQRankSum=-0.138;ClippingRankSum=-0.936;DP=220;ExcessHet=3.3099;FS=0.000;MLEAC=2;MLEAF=0.125;MQ=60.00;MQRankSum=-0.601;QD=11.39;ReadPosRankSum=-0.432;SOR=0.749	GT:AD:DP:GQ:PL	0/1:14,12:26:99:239,0,535	0/0:14,0:14:42:0,42,630	0/1	0/0
NC_029521.1	14073278	.	T	G	9782.3	.	AC=16;AF=1.00;AN=16;DP=232;ExcessHet=3.0103;FS=0.000;MLEAC=16;MLEAF=1.00;MQ=60.00;QD=31.05;SOR=0.764	GT:AD:DP:GQ:PL	1/1:0,20:20:60:841,60,0	1/1:0,19:19:57:796,57,0	1/1	1/1
NC_029521.1	14073299	.	A	G	9897.3	.	AC=16;AF=1.00;AN=16;DP=236;ExcessHet=3.0103;FS=0.000;MLEAC=16;MLEAF=1.00;MQ=60.00;QD=26.81;SOR=0.818	GT:AD:DP:GQ:PL	1/1:0,19:19:57:819,57,0	1/1:0,22:22:66:883,66,0	1/1	1/1
NC_029521.1	14073413	.	C	T	848.53	.	AC=2;AF=0.125;AN=16;BaseQRankSum=1.898;ClippingRankSum=-1.105;DP=217;ExcessHet=3.3099;FS=5.566;MLEAC=2;MLEAF=0.125;MQ=60.00;MQRankSum=-0.302;QD=13.26;ReadPosRankSum=1.267;SOR=0.920	GT:AD:DP:GQ:PL	0/1:16,9:25:99:330,0,624	0/0:20,0:20:60:0,60,900	0/1	0/0
NC_029521.1	14073422	.	C	A	869.53	.	AC=2;AF=0.125;AN=16;BaseQRankSum=0.591;ClippingRankSum=0.442;DP=217;ExcessHet=3.3099;FS=4.045;MLEAC=2;MLEAF=0.125;MQ=60.00;MQRankSum=-0.334;QD=13.38;ReadPosRankSum=-0.059;SOR=0.799	GT:AD:DP:GQ:PL	0/1:16,9:25:99:330,0,645	0/0:20,0:20:60:0,60,900	0/1	0/0
NC_029521.1	14073429	.	C	T	4707.53	.	AC=14;AF=0.875;AN=16;BaseQRankSum=-3.398;ClippingRankSum=-0.729;DP=214;ExcessHet=3.3099;FS=1.807;MLEAC=14;MLEAF=0.875;MQ=60.00;MQRankSum=0.460;QD=22.10;ReadPosRankSum=0.335;SOR=0.810	GT:AD:DP:GQ:PL	0/1:8,17:25:99:383,0,285	1/1:0,20:20:59:493,59,0	0/1	1/1
NC_029521.1	14073473	.	T	C	1206.53	.	AC=2;AF=0.125;AN=16;BaseQRankSum=-0.559;ClippingRankSum=-1.162;DP=214;ExcessHet=3.3099;FS=2.480;MLEAC=2;MLEAF=0.125;MQ=60.00;MQRankSum=-0.067;QD=19.78;ReadPosRankSum=0.795;SOR=0.686	GT:AD:DP:GQ:PL	0/1:16,18:34:99:697,0,660	0/0:16,0:16:48:0,48,720	0/1	0/0
NC_029521.1	14073474	.	G	T	1206.53	.	AC=2;AF=0.125;AN=16;BaseQRankSum=0.372;ClippingRankSum=0.428;DP=214;ExcessHet=3.3099;FS=2.457;MLEAC=2;MLEAF=0.125;MQ=60.00;MQRankSum=0.941;QD=19.46;ReadPosRankSum=0.465;SOR=0.719	GT:AD:DP:GQ:PL	0/1:17,18:35:99:697,0,660	0/0:16,0:16:51:0,51,745	0/1	0/0
NC_029521.1	14073483	.	G	A	1082.53	.	AC=2;AF=0.125;AN=16;BaseQRankSum=-1.209;ClippingRankSum=0.912;DP=210;ExcessHet=3.3099;FS=3.734;MLEAC=2;MLEAF=0.125;MQ=60.00;MQRankSum=1.534;QD=17.75;ReadPosRankSum=1.318;SOR=0.778	GT:AD:DP:GQ:PL	0/1:18,15:33:99:576,0,690	0/0:16,0:16:48:0,48,700	0/1	0/0
NC_029521.1	14073510	.	T	C	1966.72	.	AC=4;AF=0.250;AN=16;BaseQRankSum=-3.765;ClippingRankSum=0.232;DP=225;ExcessHet=0.9691;FS=3.359;MLEAC=4;MLEAF=0.250;MQ=60.00;MQRankSum=-0.716;QD=17.88;ReadPosRankSum=0.488;SOR=0.773	GT:AD:DP:GQ:PL	1/1:0,39:39:99:1338,116,0	0/0:16,0:16:48:0,48,461	1/1	0/0
NC_029521.1	14073511	.	G	A	562.53	.	AC=2;AF=0.125;AN=16;BaseQRankSum=1.889;ClippingRankSum=-0.650;DP=223;ExcessHet=3.3099;FS=4.769;MLEAC=2;MLEAF=0.125;MQ=60.00;MQRankSum=-0.153;QD=6.86;ReadPosRankSum=2.186;SOR=0.976	GT:AD:DP:GQ:PL	0/1:20,19:39:99:391,0,382	0/0:16,0:16:48:0,48,720	0/1	0/0
NC_029521.1	14073626	.	C	A	3772.73	.	AC=12;AF=0.750;AN=16;BaseQRankSum=1.151;ClippingRankSum=0.310;DP=223;ExcessHet=0.9691;FS=0.524;MLEAC=12;MLEAF=0.750;MQ=60.00;MQRankSum=-1.902;QD=20.28;ReadPosRankSum=0.082;SOR=0.651	GT:AD:DP:GQ:PL	0/0:37,0:37:99:0,111,1265	1/1:0,24:24:72:614,72,0	0/0	1/1
NC_029521.1	14073648	.	G	T	647.53	.	AC=2;AF=0.125;AN=16;BaseQRankSum=4.207;ClippingRankSum=2.046;DP=227;ExcessHet=3.3099;FS=0.000;MLEAC=2;MLEAF=0.125;MQ=60.00;MQRankSum=0.054;QD=9.38;ReadPosRankSum=1.683;SOR=0.699	GT:AD:DP:GQ:PL	0/1:18,19:37:99:412,0,383	0/0:23,0:23:69:0,69,1007	0/1	0/0
NC_029521.1	14073704	.	G	C	3991.72	.	AC=12;AF=0.750;AN=16;BaseQRankSum=-1.837;ClippingRankSum=0.804;DP=216;ExcessHet=0.9691;FS=0.000;MLEAC=12;MLEAF=0.750;MQ=60.00;MQRankSum=1.246;QD=21.69;ReadPosRankSum=-0.125;SOR=0.729	GT:AD:DP:GQ:PL	0/0:32,0:32:96:0,96,1062	1/1:0,25:25:75:685,75,0	0/0	1/1
NC_029521.1	14073729	.	G	C	449.53	.	AC=2;AF=0.125;AN=16;BaseQRankSum=-4.159;ClippingRankSum=-1.382;DP=220;ExcessHet=3.3099;FS=2.649;MLEAC=2;MLEAF=0.125;MQ=60.00;MQRankSum=-0.056;QD=6.51;ReadPosRankSum=0.966;SOR=1.025	GT:AD:DP:GQ:PL	0/1:21,16:37:99:279,0,797	0/0:23,0:23:75:0,75,1077	0/1	0/0
NC_029521.1	14073739	.	G	A	7004.53	.	AC=14;AF=0.875;AN=16;BaseQRankSum=-3.301;ClippingRankSum=-0.579;DP=222;ExcessHet=3.3099;FS=4.925;MLEAC=14;MLEAF=0.875;MQ=60.00;MQRankSum=0.458;QD=32.13;ReadPosRankSum=0.237;SOR=0.367	GT:AD:DP:GQ:PL	0/1:15,19:34:99:387,0,562	1/1:0,19:19:57:814,57,0	0/1	1/1
NC_029521.1	14073810	.	G	A	3577.73	.	AC=12;AF=0.750;AN=16;BaseQRankSum=-4.090;ClippingRankSum=0.227;DP=210;ExcessHet=0.9691;FS=10.758;MLEAC=12;MLEAF=0.750;MQ=60.00;MQRankSum=-0.312;QD=21.68;ReadPosRankSum=-0.649;SOR=0.365	GT:AD:DP:GQ:PL	0/0:33,0:33:99:0,99,922	1/1:0,13:13:39:357,39,0	0/0	1/1
NC_029521.1	14073984	.	AT	A,AATT	5282.83	.	AC=2,11;AF=0.125,0.688;AN=16;BaseQRankSum=1.439;ClippingRankSum=1.350;DP=141;ExcessHet=3.9794;FS=0.918;MLEAC=2,11;MLEAF=0.125,0.688;MQ=58.78;MQRankSum=-1.841;QD=26.11;ReadPosRankSum=-2.313;SOR=0.869	GT:AD:DP:GQ:PL	0/1:8,7,0:15:99:270,0,315,294,336,630	2/2:0,0,10:10:33:495,495,495,33,33,0	0/1	2/2
NC_029521.1	14073985	.	TAA	T	701.83	.	AC=3;AF=0.188;AN=16;BaseQRankSum=0.257;ClippingRankSum=-1.421;DP=141;ExcessHet=3.9794;FS=0.918;MLEAC=3;MLEAF=0.188;MQ=58.78;MQRankSum=-0.044;QD=12.76;ReadPosRankSum=2.253;SOR=0.544	GT:AD:DP:GQ:PL	0/1:7,8:15:99:337,0,351	0/0:11,0:11:33:0,33,495	0/1	0/0
NC_029521.1	14073993	.	TAA	T,TTAAAAAAA	5351.83	.	AC=2,11;AF=0.125,0.688;AN=16;BaseQRankSum=0.496;ClippingRankSum=0.037;DP=145;ExcessHet=3.9794;FS=0.000;MLEAC=2,11;MLEAF=0.125,0.688;MQ=59.13;MQRankSum=-0.272;QD=32.27;ReadPosRankSum=-2.150;SOR=0.759	GT:AD:DP:GQ:PL	0/1:9,9,0:18:99:327,0,351,359,378,756	2/2:0,0,15:15:45:675,675,675,45,45,0	0/1	2/2
NC_029521.1	14074007	.	T	TC	5113.5	.	AC=14;AF=0.875;AN=16;BaseQRankSum=-0.967;ClippingRankSum=-1.400;DP=144;ExcessHet=3.3099;FS=0.000;MLEAC=14;MLEAF=0.875;MQ=59.19;MQRankSum=-0.734;QD=27.71;ReadPosRankSum=-1.725;SOR=0.686	GT:AD:DP:GQ:PL	0/1:11,11:22:99:414,0,402	1/1:0,15:15:48:720,48,0	0/1	1/1
NC_029521.1	14074015	.	A	G	4281.95	.	AC=11;AF=0.688;AN=16;BaseQRankSum=-0.853;ClippingRankSum=0.736;DP=157;ExcessHet=1.7609;FS=0.000;MLEAC=11;MLEAF=0.688;MQ=59.39;MQRankSum=0.729;QD=32.44;ReadPosRankSum=-1.333;SOR=0.724	GT:AD:DP:GQ:PL	0/0:25,0:25:78:0,78,1150	1/1:0,17:17:57:818,57,0	0/0	1/1
NC_029521.1	14074027	.	T	C	4284.96	.	AC=11;AF=0.688;AN=16;BaseQRankSum=-1.163;ClippingRankSum=0.699;DP=173;ExcessHet=1.7609;FS=1.274;MLEAC=11;MLEAF=0.688;MQ=59.45;MQRankSum=1.027;QD=29.76;ReadPosRankSum=-0.346;SOR=0.860	GT:AD:DP:GQ:PL	0/0:28,0:28:84:0,84,1182	1/1:0,19:19:57:801,57,0	0/0	1/1
NC_029521.1	14074031	.	A	G	7134.31	.	AC=16;AF=1.00;AN=16;DP=174;ExcessHet=3.0103;FS=0.000;MLEAC=16;MLEAF=1.00;MQ=59.58;QD=31.46;SOR=1.246	GT:AD:DP:GQ:PL	1/1:0,28:28:84:983,84,0	1/1:0,19:19:57:855,57,0	1/1	1/1
NC_029521.1	14074035	.	C	.	57.72	.	AN=16;DP=174;MQ=59.58	GT:AD:DP	0/0:27:27	0/0:20:20	0/0	0/0
NC_029521.1	14074059	.	G	.	57.72	.	AN=16;DP=190;MQ=60.20	GT:AD:DP	0/0:28:28	0/0:21:21	0/0	0/0
NC_029521.1	14074066	.	G	A	3899.56	.	AC=14;AF=0.875;AN=16;BaseQRankSum=0.965;ClippingRankSum=-1.564;DP=192;ExcessHet=3.3099;FS=0.000;MLEAC=14;MLEAF=0.875;MQ=60.23;MQRankSum=-1.212;QD=20.85;ReadPosRankSum=-0.395;SOR=0.689	GT:AD:DP:GQ:PL	0/1:17,14:31:99:268,0,347	1/1:0,21:21:63:563,63,0	0/1	1/1
NC_029521.1	14074068	.	C	T	1618.76	.	AC=4;AF=0.250;AN=16;BaseQRankSum=3.867;ClippingRankSum=-2.238;DP=200;ExcessHet=0.9691;FS=2.579;MLEAC=4;MLEAF=0.250;MQ=60.22;MQRankSum=-0.593;QD=18.82;ReadPosRankSum=-0.113;SOR=0.896	GT:AD:DP:GQ:PL	1/1:0,32:32:96:828,96,0	0/0:21,0:21:63:0,63,522	1/1	0/0
NC_029521.1	14074282	.	G	C	3945.53	.	AC=14;AF=0.875;AN=16;BaseQRankSum=2.321;ClippingRankSum=0.318;DP=189;ExcessHet=3.3099;FS=4.823;MLEAC=14;MLEAF=0.875;MQ=60.00;MQRankSum=1.279;QD=21.21;ReadPosRankSum=1.323;SOR=0.553	GT:AD:DP:GQ:PL	0/1:12,7:19:99:129,0,216	1/1:0,19:19:57:509,57,0	0/1	1/1
NC_029521.1	14074284	.	A	.	69.62	.	AN=16;DP=189;MQ=60.00	GT:AD:DP	0/0:20:20	0/0:20:20	0/0	0/0
NC_029521.1	14074295	.	A	.	69.67	.	AN=16;DP=191;MQ=60.00	GT:AD:DP	0/0:19:19	0/0:21:21	0/0	0/0
NC_029521.1	14074301	.	G	T	609.49	.	AC=2;AF=0.125;AN=16;BaseQRankSum=-1.798;ClippingRankSum=-1.482;DP=184;ExcessHet=3.3099;FS=7.784;MLEAC=2;MLEAF=0.125;MQ=60.00;MQRankSum=0.495;QD=11.29;ReadPosRankSum=-0.811;SOR=1.130	GT:AD:DP:GQ:PL	0/1:10,8:18:99:156,0,200	0/0:19,0:19:57:0,57,519	0/1	0/0
NC_029521.1	14074308	.	A	.	72.36	.	AN=16;DP=186;MQ=60.00	GT:AD:DP	0/0:17:17	0/0:19:19	0/0	0/0
NC_029521.1	14074321	.	G	.	81.71	.	AN=16;DP=199;MQ=60.00	GT:AD:DP	0/0:19:19	0/0:18:18	0/0	0/0
NC_029521.1	14074324	.	A	.	81.71	.	AN=16;DP=200;MQ=60.00	GT:AD:DP	0/0:19:19	0/0:18:18	0/0	0/0
NC_029521.1	14074325	.	A	.	81.19	.	AN=16;DP=200;MQ=60.00	GT:AD:DP	0/0:19:19	0/0:18:18	0/0	0/0
NC_029521.1	14074334	.	CA	.	91.18	.	AN=16;DP=203;MQ=60.00	GT:AD:DP	0/0:20:20	0/0:17:17	0/0	0/0
NC_029521.1	14074341	.	A	.	81.17	.	AN=16;DP=207;MQ=60.00	GT:AD:DP	0/0:21:21	0/0:17:17	0/0	0/0
NC_029521.1	14074346	.	T	.	88.61	.	AN=16;DP=212;MQ=60.00	GT:AD:DP	0/0:22:22	0/0:16:16	0/0	0/0
NC_029521.1	14074348	.	T	.	77.51	.	AN=16;DP=212;MQ=60.00	GT:AD:DP	0/0:21:21	0/0:17:17	0/0	0/0
NC_029521.1	14074350	.	A	G	720.53	.	AC=2;AF=0.125;AN=16;BaseQRankSum=-4.004;ClippingRankSum=-0.084;DP=211;ExcessHet=3.3099;FS=3.240;MLEAC=2;MLEAF=0.125;MQ=60.00;MQRankSum=0.389;QD=11.62;ReadPosRankSum=0.779;SOR=1.026	GT:AD:DP:GQ:PL	0/1:9,12:21:99:247,0,157	0/0:18,0:18:54:0,54,488	0/1	0/0
NC_029521.1	14074411	.	G	A	385.53	.	AC=2;AF=0.125;AN=16;BaseQRankSum=1.037;ClippingRankSum=-0.111;DP=189;ExcessHet=3.3099;FS=1.959;MLEAC=2;MLEAF=0.125;MQ=60.00;MQRankSum=-0.189;QD=7.01;ReadPosRankSum=-0.798;SOR=0.802	GT:AD:DP:GQ:PL	0/1:18,10:28:99:194,0,738	0/0:17,0:17:51:0,51,765	0/1	0/0
NC_029521.1	14074417	.	C	G	4811.53	.	AC=14;AF=0.875;AN=16;BaseQRankSum=2.144;ClippingRankSum=2.220;DP=192;ExcessHet=3.3099;FS=0.000;MLEAC=14;MLEAF=0.875;MQ=60.00;MQRankSum=-0.580;QD=25.19;ReadPosRankSum=0.146;SOR=0.621	GT:AD:DP:GQ:PL	0/1:9,20:29:99:624,0,301	1/1:0,17:17:51:480,51,0	0/1	1/1
NC_029521.1	14074446	.	TGC	T	8418.49	.	AC=14;AF=0.875;AN=16;BaseQRankSum=-1.330;ClippingRankSum=-0.766;DP=214;ExcessHet=3.3099;FS=0.000;MLEAC=14;MLEAF=0.875;MQ=60.00;MQRankSum=0.954;QD=28.08;ReadPosRankSum=-0.330;SOR=0.725	GT:AD:DP:GQ:PL	0/1:9,21:30:99:855,0,315	1/1:0,17:17:54:809,54,0	0/1	1/1
NC_029521.1	14074451	.	G	GTT	8495.49	.	AC=14;AF=0.875;AN=16;BaseQRankSum=0.664;ClippingRankSum=-0.327;DP=217;ExcessHet=3.3099;FS=0.000;MLEAC=14;MLEAF=0.875;MQ=60.00;MQRankSum=-0.505;QD=29.00;ReadPosRankSum=-0.501;SOR=0.746	GT:AD:DP:GQ:PL	0/1:9,21:30:99:855,0,315	1/1:0,18:18:54:809,54,0	0/1	1/1
NC_029521.1	14074482	.	G	A	654.53	.	AC=2;AF=0.125;AN=16;BaseQRankSum=-2.936;ClippingRankSum=0.649;DP=199;ExcessHet=3.3099;FS=3.507;MLEAC=2;MLEAF=0.125;MQ=60.00;MQRankSum=1.201;QD=13.09;ReadPosRankSum=0.916;SOR=0.913	GT:AD:DP:GQ:PL	0/1:8,19:27:99:406,0,145	0/0:20,0:20:60:0,60,894	0/1	0/0
NC_029521.1	14074492	.	T	G	3775.72	.	AC=12;AF=0.750;AN=16;BaseQRankSum=1.260;ClippingRankSum=-0.781;DP=202;ExcessHet=0.9691;FS=3.714;MLEAC=12;MLEAF=0.750;MQ=60.00;MQRankSum=0.044;QD=21.95;ReadPosRankSum=-1.091;SOR=0.486	GT:AD:DP:GQ:PL	0/0:28,0:28:87:0,87,1078	1/1:0,21:21:63:573,63,0	0/0	1/1
NC_029521.1	14074531	.	T	C	6978.3	.	AC=16;AF=1.00;AN=16;DP=222;ExcessHet=3.0103;FS=0.000;MLEAC=16;MLEAF=1.00;MQ=60.00;QD=31.72;SOR=0.749	GT:AD:DP:GQ:PL	1/1:0,29:29:87:1305,87,0	1/1:0,22:22:66:604,66,0	1/1	1/1
NC_029521.1	14074569	.	G	A	364.53	.	AC=2;AF=0.125;AN=16;BaseQRankSum=0.456;ClippingRankSum=-0.184;DP=222;ExcessHet=3.3099;FS=1.797;MLEAC=2;MLEAF=0.125;MQ=60.00;MQRankSum=0.363;QD=5.52;ReadPosRankSum=0.326;SOR=0.963	GT:AD:DP:GQ:PL	0/1:11,13:24:99:253,0,205	0/0:19,0:19:57:0,57,503	0/1	0/0
NC_029521.1	14074605	.	G	A	976.53	.	AC=2;AF=0.125;AN=16;BaseQRankSum=4.015;ClippingRankSum=-0.611;DP=215;ExcessHet=3.3099;FS=1.609;MLEAC=2;MLEAF=0.125;MQ=60.00;MQRankSum=-0.243;QD=19.93;ReadPosRankSum=-0.790;SOR=0.809	GT:AD:DP:GQ:PL	0/1:12,8:20:99:300,0,480	0/0:22,0:22:65:0,65,937	0/1	0/0
NC_029521.1	14074606	.	T	C	976.53	.	AC=2;AF=0.125;AN=16;BaseQRankSum=-1.387;ClippingRankSum=-0.157;DP=214;ExcessHet=3.3099;FS=0.000;MLEAC=2;MLEAF=0.125;MQ=60.00;MQRankSum=0.573;QD=19.93;ReadPosRankSum=-0.218;SOR=0.632	GT:AD:DP:GQ:PL	0/1:12,8:20:99:300,0,480	0/0:22,0:22:65:0,65,937	0/1	0/0
NC_029521.1	14074640	.	G	.	92.87	.	AN=16;DP=227;MQ=60.00	GT:AD:DP	0/0:23:23	0/0:24:24	0/0	0/0
NC_029521.1	14074655	.	G	A	613.53	.	AC=2;AF=0.125;AN=16;BaseQRankSum=5.374;ClippingRankSum=-0.455;DP=225;ExcessHet=3.3099;FS=2.550;MLEAC=2;MLEAF=0.125;MQ=60.00;MQRankSum=-0.369;QD=11.80;ReadPosRankSum=-0.740;SOR=0.954	GT:AD:DP:GQ:PL	0/1:15,5:20:90:90,0,281	0/0:22,0:22:65:0,65,543	0/1	0/0
NC_029521.1	14074701	.	A	C	674.53	.	AC=2;AF=0.125;AN=16;BaseQRankSum=1.769;ClippingRankSum=0.107;DP=237;ExcessHet=3.3099;FS=4.485;MLEAC=2;MLEAF=0.125;MQ=60.00;MQRankSum=0.829;QD=11.06;ReadPosRankSum=0.729;SOR=1.108	GT:AD:DP:GQ:PL	0/1:18,11:29:99:209,0,373	0/0:24,0:24:72:0,72,656	0/1	0/0
NC_029521.1	14074739	.	A	G	6367.3	.	AC=16;AF=1.00;AN=16;DP=236;ExcessHet=3.0103;FS=0.000;MLEAC=16;MLEAF=1.00;MQ=60.00;QD=26.98;SOR=0.936	GT:AD:DP:GQ:PL	1/1:0,31:31:92:808,92,0	1/1:0,28:28:84:729,84,0	1/1	1/1
NC_029521.1	14074816	.	T	.	10.17	LowQual	AN=16;DP=243;MQ=60.00	GT:AD:DP	0/0:37:37	0/0:22:22	0/0	0/0
NC_029521.1	14074819	.	G	.	10.17	LowQual	AN=16;DP=244;MQ=60.00	GT:AD:DP	0/0:34:34	0/0:22:22	0/0	0/0
NC_029521.1	14074829	.	T	.	3.39	LowQual	AN=16;DP=249;MQ=60.00	GT:AD:DP	0/0:34:34	0/0:19:19	0/0	0/0
NC_029521.1	14074837	.	TA	.	51.77	.	AN=16;DP=247;MQ=60.00	GT:AD:DP	0/0:33:33	0/0:18:18	0/0	0/0
NC_029521.1	14074850	.	A	G	457.53	.	AC=2;AF=0.125;AN=16;BaseQRankSum=-5.712;ClippingRankSum=-0.540;DP=240;ExcessHet=3.3099;FS=8.399;MLEAC=2;MLEAF=0.125;MQ=60.00;MQRankSum=0.100;QD=7.50;ReadPosRankSum=0.109;SOR=1.519	GT:AD:DP:GQ:PL	0/1:19,14:33:99:272,0,722	0/0:19,0:19:57:0,57,552	0/1	0/0
NC_029521.1	14074851	.	G	.	45.69	.	AN=16;DP=239;MQ=60.00	GT:AD:DP	0/0:32:32	0/0:19:19	0/0	0/0
NC_029521.1	14074853	.	T	.	45.69	.	AN=16;DP=240;MQ=60.00	GT:AD:DP	0/0:33:33	0/0:18:18	0/0	0/0
NC_029521.1	14074861	.	T	.	39.72	.	AN=16;DP=237;MQ=60.00	GT:AD:DP	0/0:31:31	0/0:17:17	0/0	0/0
NC_029521.1	14074869	.	C	T	992.53	.	AC=2;AF=0.125;AN=16;BaseQRankSum=1.022;ClippingRankSum=-0.014;DP=244;ExcessHet=3.3099;FS=1.292;MLEAC=2;MLEAF=0.125;MQ=60.00;MQRankSum=-1.123;QD=13.41;ReadPosRankSum=-0.902;SOR=0.808	GT:AD:DP:GQ:PL	0/1:13,20:33:99:452,0,471	0/0:15,0:15:45:0,45,439	0/1	0/0
NC_029521.1	14074872	.	T	.	36.73	.	AN=16;DP=242;MQ=60.00	GT:AD:DP	0/0:31:31	0/0:16:16	0/0	0/0
NC_029521.1	14074880	.	ATAGGGGGGTTGGAACTACATGATCCTTGAGGTCCCTTCCAACCCGGGTCATTCTGTGATTCTGTGATT	A	8854.49	.	AC=14;AF=0.875;AN=16;BaseQRankSum=4.759;ClippingRankSum=-0.577;DP=248;ExcessHet=3.3099;FS=2.282;MLEAC=14;MLEAF=0.875;MQ=60.04;MQRankSum=-2.108;QD=33.94;ReadPosRankSum=-0.795;SOR=0.915	GT:AD:DP:GQ:PL	0/1:13,20:33:99:801,0,465	1/1:0,12:12:37:509,37,0	0/1	1/1
NC_029521.1	14074929	.	CATTCTGTG	C	828.49	.	AC=2;AF=0.125;AN=16;BaseQRankSum=-2.476;ClippingRankSum=0.737;DP=236;ExcessHet=3.3099;FS=4.006;MLEAC=2;MLEAF=0.125;MQ=60.04;MQRankSum=1.525;QD=13.36;ReadPosRankSum=1.283;SOR=0.708	GT:AD:DP:GQ:PL	0/1:20,7:27:99:217,0,819	0/0:12,0:12:36:0,36,506	0/1	0/0
NC_029521.1	14074956	.	A	.	30.73	.	AN=16;DP=237;MQ=60.09	GT:AD:DP	0/0:27:27	0/0:14:14	0/0	0/0
NC_029521.1	14074962	.	A	.	30.73	.	AN=16;DP=233;MQ=60.09	GT:AD:DP	0/0:26:26	0/0:14:14	0/0	0/0
NC_029521.1	14074968	.	C	.	33.73	.	AN=16;DP=239;MQ=60.09	GT:AD:DP	0/0:25:25	0/0:15:15	0/0	0/0
NC_029521.1	14074972	.	G	T	8266.53	.	AC=14;AF=0.875;AN=16;BaseQRankSum=-0.745;ClippingRankSum=-0.384;DP=233;ExcessHet=3.3099;FS=4.354;MLEAC=14;MLEAF=0.875;MQ=60.09;MQRankSum=1.095;QD=28.08;ReadPosRankSum=-0.332;SOR=0.413	GT:AD:DP:GQ:PL	0/1:17,8:25:99:285,0,634	1/1:0,15:15:45:645,45,0	0/1	1/1
NC_029521.1	14074984	.	C	T	6865.41	.	AC=11;AF=0.688;AN=16;BaseQRankSum=2.385;ClippingRankSum=0.922;DP=225;ExcessHet=1.5127;FS=0.000;MLEAC=12;MLEAF=0.750;MQ=60.09;MQRankSum=0.153;QD=34.50;ReadPosRankSum=-4.029;SOR=0.715	GT:AD:DP:GQ:PL	0/0:23,1:24:27:0,27,944	0/1:1,14:15:0:552,0,0	0/0	0/1
NC_029521.1	14074985	.	G	A	918.38	.	AC=2;AF=0.125;AN=16;BaseQRankSum=-0.778;ClippingRankSum=-0.335;DP=225;ExcessHet=3.3099;FS=10.142;MLEAC=2;MLEAF=0.125;MQ=60.09;MQRankSum=-0.833;QD=16.40;ReadPosRankSum=5.858;SOR=1.096	GT:AD:DP:GQ:PL	0/1:17,7:24:99:243,0,677	0/0:15,1:16:3:0,3,612	0/1	0/0
NC_029521.1	14074987	.	T	.	36.73	.	AN=16;DP=223;MQ=60.09	GT:AD:DP	0/0:22:22	0/0:17:17	0/0	0/0
NC_029521.1	14074996	.	T	.	39.73	.	AN=16;DP=223;MQ=60.09	GT:AD:DP	0/0:21:21	0/0:18:18	0/0	0/0
NC_029521.1	14075016	.	G	A	618.53	.	AC=2;AF=0.125;AN=16;BaseQRankSum=-3.020;ClippingRankSum=-0.199;DP=221;ExcessHet=3.3099;FS=3.544;MLEAC=2;MLEAF=0.125;MQ=60.09;MQRankSum=1.737;QD=10.48;ReadPosRankSum=0.481;SOR=0.422	GT:AD:DP:GQ:PL	0/1:12,10:22:99:189,0,230	0/0:14,0:14:42:0,42,392	0/1	0/0
NC_029521.1	14075148	.	TA	T	567.49	.	AC=2;AF=0.125;AN=16;BaseQRankSum=-0.501;ClippingRankSum=-0.436;DP=229;ExcessHet=3.3099;FS=1.437;MLEAC=2;MLEAF=0.125;MQ=60.00;MQRankSum=-1.309;QD=8.87;ReadPosRankSum=-0.872;SOR=0.886	GT:AD:DP:GQ:PL	0/1:10,15:25:99:252,0,148	0/0:19,0:19:57:0,57,434	0/1	0/0
NC_029521.1	14075166	.	T	G	8998.3	.	AC=16;AF=1.00;AN=16;DP=229;ExcessHet=3.0103;FS=0.000;MLEAC=16;MLEAF=1.00;MQ=60.00;QD=30.96;SOR=0.955	GT:AD:DP:GQ:PL	1/1:0,28:28:87:1279,87,0	1/1:0,22:22:66:788,66,0	1/1	1/1
NC_029521.1	14075181	.	G	T	1690.72	.	AC=4;AF=0.250;AN=16;BaseQRankSum=3.510;ClippingRankSum=0.615;DP=235;ExcessHet=0.9691;FS=11.788;MLEAC=4;MLEAF=0.250;MQ=60.00;MQRankSum=-0.261;QD=15.51;ReadPosRankSum=-1.324;SOR=1.347	GT:AD:DP:GQ:PL	1/1:0,36:36:99:950,108,0	0/0:23,0:23:69:0,69,596	1/1	0/0
NC_029521.1	14075187	.	A	.	81.57	.	AN=16;DP=236;MQ=60.00	GT:AD:DP	0/0:38:38	0/0:23:23	0/0	0/0
NC_029521.1	14075231	.	C	T	3815.72	.	AC=12;AF=0.750;AN=16;BaseQRankSum=2.362;ClippingRankSum=1.159;DP=237;ExcessHet=0.9691;FS=0.000;MLEAC=12;MLEAF=0.750;MQ=60.00;MQRankSum=-0.269;QD=19.77;ReadPosRankSum=0.707;SOR=0.717	GT:AD:DP:GQ:PL	0/0:44,0:44:99:0,131,1150	1/1:0,18:18:54:516,54,0	0/0	1/1
NC_029521.1	14075285	.	GT	G	1224.49	.	AC=2;AF=0.125;AN=16;BaseQRankSum=-0.493;ClippingRankSum=1.704;DP=241;ExcessHet=3.3099;FS=1.386;MLEAC=2;MLEAF=0.125;MQ=60.00;MQRankSum=-0.527;QD=16.11;ReadPosRankSum=1.607;SOR=0.850	GT:AD:DP:GQ:PL	0/1:17,23:40:99:754,0,645	0/0:27,0:27:81:0,81,1191	0/1	0/0
NC_029521.1	14075295	.	A	G	7914.53	.	AC=14;AF=0.875;AN=16;BaseQRankSum=-2.890;ClippingRankSum=-0.265;DP=230;ExcessHet=3.3099;FS=3.127;MLEAC=14;MLEAF=0.875;MQ=60.00;MQRankSum=-0.882;QD=34.41;ReadPosRankSum=-0.945;SOR=0.446	GT:AD:DP:GQ:PL	0/1:23,18:41:99:629,0,901	1/1:0,27:27:81:1166,81,0	0/1	1/1
NC_029521.1	14075352	.	G	C	832.53	.	AC=2;AF=0.125;AN=16;BaseQRankSum=1.961;ClippingRankSum=-0.167;DP=223;ExcessHet=3.3099;FS=1.553;MLEAC=2;MLEAF=0.125;MQ=60.00;MQRankSum=0.509;QD=12.43;ReadPosRankSum=-1.133;SOR=0.875	GT:AD:DP:GQ:PL	0/1:20,11:31:99:304,0,736	0/0:25,0:25:78:0,78,1084	0/1	0/0
NC_029521.1	14075371	.	A	G	6596.53	.	AC=14;AF=0.875;AN=16;BaseQRankSum=2.560;ClippingRankSum=-0.752;DP=221;ExcessHet=3.3099;FS=0.739;MLEAC=14;MLEAF=0.875;MQ=60.00;MQRankSum=-0.235;QD=29.85;ReadPosRankSum=0.572;SOR=0.675	GT:AD:DP:GQ:PL	0/1:10,16:26:99:491,0,355	1/1:0,25:25:75:927,75,0	0/1	1/1
NC_029521.1	14075425	.	G	A	3886.72	.	AC=12;AF=0.750;AN=16;BaseQRankSum=-2.817;ClippingRankSum=0.026;DP=225;ExcessHet=0.9691;FS=0.530;MLEAC=12;MLEAF=0.750;MQ=60.00;MQRankSum=-0.512;QD=19.43;ReadPosRankSum=0.603;SOR=0.763	GT:AD:DP:GQ:PL	0/0:25,0:25:75:0,75,678	1/1:0,19:19:57:516,57,0	0/0	1/1
NC_029521.1	14075433	.	A	G	8897.3	.	AC=16;AF=1.00;AN=16;DP=221;ExcessHet=3.0103;FS=0.000;MLEAC=16;MLEAF=1.00;MQ=60.00;QD=34.43;SOR=0.837	GT:AD:DP:GQ:PL	1/1:0,24:24:72:755,72,0	1/1:0,19:19:60:828,60,0	1/1	1/1
NC_029521.1	14075457	.	C	CA	1121.49	.	AC=2;AF=0.125;AN=16;BaseQRankSum=0.331;ClippingRankSum=-1.977;DP=239;ExcessHet=3.3099;FS=1.585;MLEAC=2;MLEAF=0.125;MQ=60.00;MQRankSum=0.281;QD=21.57;ReadPosRankSum=0.796;SOR=0.883	GT:AD:DP:GQ:PL	0/1:13,9:22:99:339,0,519	0/0:22,0:22:69:0,69,1014	0/1	0/0
NC_029521.1	14075460	.	G	A	1199.53	.	AC=2;AF=0.125;AN=16;BaseQRankSum=-3.005;ClippingRankSum=1.426;DP=241;ExcessHet=3.3099;FS=3.380;MLEAC=2;MLEAF=0.125;MQ=60.00;MQRankSum=-0.729;QD=21.42;ReadPosRankSum=-0.367;SOR=1.009	GT:AD:DP:GQ:PL	0/1:13,12:25:99:408,0,510	0/0:23,0:23:69:0,69,1014	0/1	0/0
NC_029521.1	14075484	.	G	A	685.53	.	AC=2;AF=0.125;AN=16;BaseQRankSum=-2.385;ClippingRankSum=-1.507;DP=239;ExcessHet=3.3099;FS=0.656;MLEAC=2;MLEAF=0.125;MQ=60.00;MQRankSum=-0.133;QD=8.57;ReadPosRankSum=-0.283;SOR=0.608	GT:AD:DP:GQ:PL	0/1:14,12:26:99:227,0,286	0/0:23,0:23:69:0,69,1035	0/1	0/0
NC_029521.1	14075487	.	T	C	2140.72	.	AC=4;AF=0.250;AN=16;BaseQRankSum=-0.308;ClippingRankSum=0.187;DP=238;ExcessHet=0.9691;FS=5.964;MLEAC=4;MLEAF=0.250;MQ=60.00;MQRankSum=-1.277;QD=19.29;ReadPosRankSum=-0.344;SOR=0.583	GT:AD:DP:GQ:PL	1/1:0,25:25:75:838,75,0	0/0:23,0:23:69:0,69,608	1/1	0/0
NC_029521.1	14075542	.	G	A	1605.72	.	AC=4;AF=0.250;AN=16;BaseQRankSum=0.112;ClippingRankSum=0.124;DP=250;ExcessHet=0.9691;FS=2.396;MLEAC=4;MLEAF=0.250;MQ=60.00;MQRankSum=-0.340;QD=13.96;ReadPosRankSum=-1.001;SOR=0.850	GT:AD:DP:GQ:PL	1/1:0,27:27:81:710,81,0	0/0:25,0:25:75:0,75,658	1/1	0/0
NC_029521.1	14075579	.	G	A	7544.3	.	AC=16;AF=1.00;AN=16;DP=254;ExcessHet=3.0103;FS=0.000;MLEAC=16;MLEAF=1.00;MQ=60.00;QD=29.94;SOR=0.742	GT:AD:DP:GQ:PL	1/1:0,26:26:78:1006,78,0	1/1:0,22:22:66:587,66,0	1/1	1/1
NC_029521.1	14075633	.	T	C	11338.3	.	AC=16;AF=1.00;AN=16;DP=251;ExcessHet=3.0103;FS=0.000;MLEAC=16;MLEAF=1.00;MQ=60.00;QD=32.51;SOR=1.031	GT:AD:DP:GQ:PL	1/1:0,23:23:69:1035,69,0	1/1:0,19:19:57:855,57,0	1/1	1/1
NC_029521.1	14075634	.	G	A	9574.53	.	AC=14;AF=0.875;AN=16;BaseQRankSum=3.930;ClippingRankSum=-0.958;DP=251;ExcessHet=3.3099;FS=0.727;MLEAC=14;MLEAF=0.875;MQ=60.00;MQRankSum=-2.153;QD=35.87;ReadPosRankSum=-0.712;SOR=0.615	GT:AD:DP:GQ:PL	0/1:9,14:23:99:555,0,314	1/1:0,19:19:62:856,62,0	0/1	1/1
NC_029521.1	14075636	.	G	A	11471.3	.	AC=16;AF=1.00;AN=16;DP=256;ExcessHet=3.0103;FS=0.000;MLEAC=16;MLEAF=1.00;MQ=60.00;QD=29.24;SOR=1.054	GT:AD:DP:GQ:PL	1/1:0,22:22:72:1060,72,0	1/1:0,21:21:63:910,63,0	1/1	1/1
NC_029521.1	14075639	.	G	A	1080.53	.	AC=2;AF=0.125;AN=16;BaseQRankSum=3.991;ClippingRankSum=1.793;DP=264;ExcessHet=3.3099;FS=0.000;MLEAC=2;MLEAF=0.125;MQ=60.00;MQRankSum=2.877;QD=14.80;ReadPosRankSum=0.814;SOR=0.716	GT:AD:DP:GQ:PL	0/1:14,10:24:99:340,0,552	0/0:22,0:22:65:0,65,880	0/1	0/0
NC_029521.1	14075723	.	A	.	90.09	.	AN=16;DP=271;MQ=60.00	GT:AD:DP	0/0:19:19	0/0:24:24	0/0	0/0
NC_029521.1	14075756	.	G	A	6856.3	.	AC=16;AF=1.00;AN=16;DP=254;ExcessHet=3.0103;FS=0.000;MLEAC=16;MLEAF=1.00;MQ=60.00;QD=27.10;SOR=0.987	GT:AD:DP:GQ:PL	1/1:0,15:15:45:414,45,0	1/1:0,24:24:72:652,72,0	1/1	1/1
NC_029521.1	14075784	.	A	G	4365.72	.	AC=12;AF=0.750;AN=16;BaseQRankSum=-1.364;ClippingRankSum=0.230;DP=248;ExcessHet=0.9691;FS=5.126;MLEAC=12;MLEAF=0.750;MQ=60.00;MQRankSum=0.412;QD=19.23;ReadPosRankSum=0.497;SOR=0.422	GT:AD:DP:GQ:PL	0/0:20,0:20:60:0,60,536	1/1:0,25:25:75:649,75,0	0/0	1/1
NC_029521.1	14075823	.	C	T	4405.72	.	AC=12;AF=0.750;AN=16;BaseQRankSum=-1.442;ClippingRankSum=-1.068;DP=232;ExcessHet=0.9691;FS=3.514;MLEAC=12;MLEAF=0.750;MQ=60.00;MQRankSum=-1.308;QD=20.68;ReadPosRankSum=1.019;SOR=0.486	GT:AD:DP:GQ:PL	0/0:17,0:17:51:0,51,473	1/1:0,21:21:63:582,63,0	0/0	1/1
NC_029521.1	14075849	.	C	T	1196.72	.	AC=4;AF=0.250;AN=16;BaseQRankSum=-1.588;ClippingRankSum=-0.619;DP=222;ExcessHet=0.9691;FS=3.601;MLEAC=4;MLEAF=0.250;MQ=60.00;MQRankSum=1.656;QD=13.15;ReadPosRankSum=-1.228;SOR=1.000	GT:AD:DP:GQ:PL	1/1:0,19:19:57:498,57,0	0/0:21,0:21:63:0,63,593	1/1	0/0
NC_029521.1	14075889	.	T	G	3936.72	.	AC=12;AF=0.750;AN=16;BaseQRankSum=-1.782;ClippingRankSum=1.512;DP=213;ExcessHet=0.9691;FS=0.585;MLEAC=12;MLEAF=0.750;MQ=60.00;MQRankSum=-0.940;QD=20.72;ReadPosRankSum=0.415;SOR=0.612	GT:AD:DP:GQ:PL	0/0:21,0:21:63:0,63,570	1/1:0,23:23:69:623,69,0	0/0	1/1
NC_029521.1	14076005	.	C	T	4053.73	.	AC=12;AF=0.750;AN=16;BaseQRankSum=1.162;ClippingRankSum=0.120;DP=225;ExcessHet=0.9691;FS=2.576;MLEAC=12;MLEAF=0.750;MQ=60.00;MQRankSum=-0.430;QD=20.58;ReadPosRankSum=-1.082;SOR=0.746	GT:AD:DP:GQ:PL	0/0:28,0:28:84:0,84,741	1/1:0,29:29:87:774,87,0	0/0	1/1
NC_029521.1	14076081	.	C	G	5699.3	.	AC=16;AF=1.00;AN=16;DP=219;ExcessHet=3.0103;FS=0.000;MLEAC=16;MLEAF=1.00;MQ=60.00;QD=26.14;SOR=0.693	GT:AD:DP:GQ:PL	1/1:0,26:26:78:682,78,0	1/1:0,27:27:81:716,81,0	1/1	1/1
NC_029521.1	14076120	.	C	T	5639.3	.	AC=16;AF=1.00;AN=16;DP=214;ExcessHet=3.0103;FS=0.000;MLEAC=16;MLEAF=1.00;MQ=60.00;QD=26.60;SOR=0.731	GT:AD:DP:GQ:PL	1/1:0,28:28:84:753,84,0	1/1:0,25:25:75:662,75,0	1/1	1/1
NC_029521.1	14076126	.	A	.	39.73	.	AN=16;DP=212;MQ=60.00	GT:AD:DP	0/0:28:28	0/0:22:22	0/0	0/0
NC_029521.1	14076144	.	G	.	51.21	.	AN=16;DP=210;MQ=60.00	GT:AD:DP	0/0:25:25	0/0:19:19	0/0	0/0
NC_029521.1	14076148	.	G	.	51.59	.	AN=16;DP=212;MQ=60.00	GT:AD:DP	0/0:24:24	0/0:18:18	0/0	0/0
NC_029521.1	14076154	.	G	.	51.65	.	AN=16;DP=206;MQ=60.00	GT:AD:DP	0/0:23:23	0/0:16:16	0/0	0/0
NC_029521.1	14076213	.	A	G	4095.72	.	AC=12;AF=0.750;AN=16;BaseQRankSum=2.535;ClippingRankSum=-1.069;DP=201;ExcessHet=0.9691;FS=8.877;MLEAC=12;MLEAF=0.750;MQ=60.00;MQRankSum=1.351;QD=23.27;ReadPosRankSum=0.918;SOR=0.304	GT:AD:DP:GQ:PL	0/0:25,0:25:75:0,75,669	1/1:0,14:14:42:393,42,0	0/0	1/1
NC_029521.1	14076238	.	G	.	63.71	.	AN=16;DP=203;MQ=60.00	GT:AD:DP	0/0:27:27	0/0:10:10	0/0	0/0
NC_029521.1	14076244	.	A	.	63.72	.	AN=16;DP=201;MQ=60.00	GT:AD:DP	0/0:27:27	0/0:10:10	0/0	0/0
NC_029521.1	14076245	.	C	A	1159.73	.	AC=4;AF=0.250;AN=16;BaseQRankSum=-1.095;ClippingRankSum=0.615;DP=202;ExcessHet=0.9691;FS=2.883;MLEAC=4;MLEAF=0.250;MQ=60.00;MQRankSum=0.032;QD=16.33;ReadPosRankSum=-0.671;SOR=0.952	GT:AD:DP:GQ:PL	1/1:0,27:27:81:718,81,0	0/0:10,0:10:30:0,30,285	1/1	0/0
NC_029521.1	14076252	.	T	.	66.72	.	AN=16;DP=197;MQ=60.00	GT:AD:DP	0/0:28:28	0/0:11:11	0/0	0/0
NC_029521.1	14076257	.	A	.	64.96	.	AN=16;DP=205;MQ=60.00	GT:AD:DP	0/0:28:28	0/0:12:12	0/0	0/0
NC_029521.1	14076258	.	A	.	64.96	.	AN=16;DP=208;MQ=60.00	GT:AD:DP	0/0:28:28	0/0:12:12	0/0	0/0
NC_029521.1	14076263	.	G	.	51.66	.	AN=16;DP=205;MQ=60.00	GT:AD:DP	0/0:27:27	0/0:12:12	0/0	0/0
NC_029521.1	14076270	.	C	.	48.69	.	AN=16;DP=199;MQ=60.00	GT:AD:DP	0/0:24:24	0/0:12:12	0/0	0/0
NC_029521.1	14076277	.	G	.	69.66	.	AN=16;DP=203;MQ=60.00	GT:AD:DP	0/0:24:24	0/0:11:11	0/0	0/0
NC_029521.1	14076279	.	G	.	69.69	.	AN=16;DP=200;MQ=60.00	GT:AD:DP	0/0:24:24	0/0:11:11	0/0	0/0
NC_029521.1	14076280	.	T	.	66.69	.	AN=16;DP=202;MQ=60.00	GT:AD:DP	0/0:24:24	0/0:11:11	0/0	0/0
NC_029521.1	14076303	.	A	G	3751.72	.	AC=12;AF=0.750;AN=16;BaseQRankSum=0.893;ClippingRankSum=0.156;DP=208;ExcessHet=0.9691;FS=2.679;MLEAC=12;MLEAF=0.750;MQ=60.00;MQRankSum=-0.441;QD=20.73;ReadPosRankSum=-1.125;SOR=0.722	GT:AD:DP:GQ:PL	0/0:26,0:26:77:0,77,656	1/1:0,14:14:42:365,42,0	0/0	1/1
NC_029521.1	14076338	.	A	G	554.53	.	AC=2;AF=0.125;AN=16;BaseQRankSum=0.895;ClippingRankSum=0.109;DP=199;ExcessHet=3.3099;FS=2.650;MLEAC=2;MLEAF=0.125;MQ=60.00;MQRankSum=2.098;QD=10.66;ReadPosRankSum=-0.126;SOR=0.724	GT:AD:DP:GQ:PL	0/1:12,11:23:99:222,0,248	0/0:14,0:14:42:0,42,355	0/1	0/0
NC_029521.1	14076379	.	CAG	C	1047.49	.	AC=2;AF=0.125;AN=16;BaseQRankSum=-0.517;ClippingRankSum=-0.836;DP=209;ExcessHet=3.3099;FS=9.101;MLEAC=2;MLEAF=0.125;MQ=60.00;MQRankSum=1.420;QD=19.76;ReadPosRankSum=0.240;SOR=0.972	GT:AD:DP:GQ:PL	0/1:11,8:19:99:255,0,399	0/0:19,0:19:57:0,57,808	0/1	0/0
NC_029521.1	14076446	.	C	T	3424.72	.	AC=12;AF=0.750;AN=16;BaseQRankSum=-1.285;ClippingRankSum=0.475;DP=192;ExcessHet=0.9691;FS=3.793;MLEAC=12;MLEAF=0.750;MQ=60.00;MQRankSum=1.396;QD=19.80;ReadPosRankSum=0.472;SOR=0.444	GT:AD:DP:GQ:PL	0/0:18,0:18:54:0,54,479	1/1:0,21:21:63:577,63,0	0/0	1/1
NC_029521.1	14076447	.	A	G	8212.3	.	AC=16;AF=1.00;AN=16;DP=195;ExcessHet=3.0103;FS=0.000;MLEAC=16;MLEAF=1.00;MQ=60.00;QD=24.99;SOR=0.894	GT:AD:DP:GQ:PL	1/1:0,19:19:63:815,63,0	1/1:0,21:21:63:945,63,0	1/1	1/1
NC_029521.1	14076458	.	T	.	30.73	.	AN=16;DP=195;MQ=60.00	GT:AD:DP	0/0:23:23	0/0:25:25	0/0	0/0
NC_029521.1	14076482	.	T	C	899.53	.	AC=2;AF=0.125;AN=16;BaseQRankSum=1.788;ClippingRankSum=-1.296;DP=199;ExcessHet=3.3099;FS=3.700;MLEAC=2;MLEAF=0.125;MQ=60.00;MQRankSum=1.401;QD=16.97;ReadPosRankSum=-3.267;SOR=0.551	GT:AD:DP:GQ:PL	0/1:17,11:28:99:362,0,634	0/0:25,0:25:75:0,75,1074	0/1	0/0
NC_029521.1	14076488	.	T	TCAAAGATAG,TCAAAGATAA	9148.26	.	AC=14,2;AF=0.875,0.125;AN=16;DP=198;ExcessHet=3.0103;FS=0.000;MLEAC=14,2;MLEAF=0.875,0.125;MQ=60.00;QD=32.02;SOR=0.995	GT:AD:DP:GQ:PL	1/2:0,15,12:27:99:1221,454,392,630,0,611	1/1:0,26,0:26:87:1305,87,0,1193,87,1173	1/2	1/1
NC_029521.1	14076533	.	A	AT	559.49	.	AC=2;AF=0.125;AN=16;BaseQRankSum=2.975;ClippingRankSum=0.303;DP=206;ExcessHet=3.3099;FS=0.880;MLEAC=2;MLEAF=0.125;MQ=60.00;MQRankSum=1.564;QD=11.90;ReadPosRankSum=2.805;SOR=0.512	GT:AD:DP:GQ:PL	0/1:17,9:26:99:197,0,682	0/0:29,0:29:87:0,87,1268	0/1	0/0
NC_029521.1	14076535	.	T	.	84.62	.	AN=16;DP=205;MQ=60.00	GT:AD:DP	0/0:26:26	0/0:29:29	0/0	0/0
NC_029521.1	14076536	.	A	T	1650.53	.	AC=2;AF=0.125;AN=16;BaseQRankSum=-4.120;ClippingRankSum=-0.697;DP=204;ExcessHet=3.3099;FS=4.084;MLEAC=2;MLEAF=0.125;MQ=60.00;MQRankSum=1.248;QD=25.79;ReadPosRankSum=0.538;SOR=1.027	GT:AD:DP:GQ:PL	0/1:9,17:26:99:680,0,318	0/0:29,0:29:87:0,87,1286	0/1	0/0
NC_029521.1	14076541	.	AAAAT	A	5789.68	.	AC=12;AF=0.750;AN=16;BaseQRankSum=1.687;ClippingRankSum=1.512;DP=208;ExcessHet=0.9691;FS=0.547;MLEAC=12;MLEAF=0.750;MQ=60.21;MQRankSum=-0.179;QD=32.34;ReadPosRankSum=-2.142;SOR=0.741	GT:AD:DP:GQ:PL	0/0:27,0:27:81:0,81,1198	1/1:0,28:28:84:1237,84,0	0/0	1/1
NC_029521.1	14076543	.	AAT	A	1641.49	.	AC=2;AF=0.125;AN=16;BaseQRankSum=-2.108;ClippingRankSum=-1.356;DP=208;ExcessHet=3.3099;FS=3.123;MLEAC=2;MLEAF=0.125;MQ=60.21;MQRankSum=-1.735;QD=25.65;ReadPosRankSum=0.722;SOR=1.001	GT:AD:DP:GQ:PL	0/1:10,17:27:99:677,0,360	0/0:29,0:29:87:0,87,1286	0/1	0/0
NC_029521.1	14076545	.	TAA	T	797.49	.	AC=2;AF=0.125;AN=16;BaseQRankSum=3.650;ClippingRankSum=0.098;DP=210;ExcessHet=3.3099;FS=4.165;MLEAC=2;MLEAF=0.125;MQ=60.21;MQRankSum=1.162;QD=15.64;ReadPosRankSum=1.963;SOR=0.660	GT:AD:DP:GQ:PL	0/1:17,10:27:99:334,0,741	0/0:29,0:29:87:0,87,1269	0/1	0/0
NC_029521.1	14076550	.	A	T	7074.53	.	AC=14;AF=0.875;AN=16;BaseQRankSum=4.294;ClippingRankSum=0.046;DP=218;ExcessHet=3.3099;FS=0.000;MLEAC=14;MLEAF=0.875;MQ=60.20;MQRankSum=-0.020;QD=32.45;ReadPosRankSum=-0.054;SOR=0.650	GT:AD:DP:GQ:PL	0/1:20,10:30:99:351,0,737	1/1:0,29:29:87:1263,87,0	0/1	1/1
NC_029521.1	14076578	.	T	C	9603.3	.	AC=16;AF=1.00;AN=16;DP=226;ExcessHet=3.0103;FS=0.000;MLEAC=16;MLEAF=1.00;MQ=60.18;QD=28.82;SOR=0.693	GT:AD:DP:GQ:PL	1/1:0,31:31:99:1412,99,0	1/1:0,28:28:84:1132,84,0	1/1	1/1
NC_029521.1	14076596	.	A	G	4824.53	.	AC=14;AF=0.875;AN=16;BaseQRankSum=0.493;ClippingRankSum=-0.203;DP=210;ExcessHet=3.3099;FS=4.077;MLEAC=14;MLEAF=0.875;MQ=60.20;MQRankSum=-0.425;QD=23.08;ReadPosRankSum=1.006;SOR=0.388	GT:AD:DP:GQ:PL	0/1:12,16:28:99:345,0,222	1/1:0,25:25:75:696,75,0	0/1	1/1
NC_029521.1	14076652	.	T	G	9439.3	.	AC=16;AF=1.00;AN=16;DP=229;ExcessHet=3.0103;FS=0.000;MLEAC=16;MLEAF=1.00;MQ=60.19;QD=28.98;SOR=0.793	GT:AD:DP:GQ:PL	1/1:0,26:26:78:720,78,0	1/1:0,23:23:69:1034,69,0	1/1	1/1
NC_029521.1	14076654	.	T	C	7902.72	.	AC=12;AF=0.750;AN=16;BaseQRankSum=-3.914;ClippingRankSum=0.365;DP=233;ExcessHet=0.9691;FS=8.807;MLEAC=12;MLEAF=0.750;MQ=60.19;MQRankSum=-1.100;QD=36.76;ReadPosRankSum=-0.738;SOR=0.447	GT:AD:DP:GQ:PL	0/0:27,0:27:81:0,81,1215	1/1:0,23:23:72:1069,72,0	0/0	1/1
NC_029521.1	14076656	.	T	A	8142.72	.	AC=12;AF=0.750;AN=16;BaseQRankSum=-3.619;ClippingRankSum=-0.916;DP=240;ExcessHet=0.9691;FS=8.747;MLEAC=12;MLEAF=0.750;MQ=60.18;MQRankSum=-0.425;QD=36.03;ReadPosRankSum=1.259;SOR=0.562	GT:AD:DP:GQ:PL	0/0:27,0:27:84:0,84,1240	1/1:0,24:24:84:1180,84,0	0/0	1/1
NC_029521.1	14076679	.	G	A	7688.72	.	AC=12;AF=0.750;AN=16;BaseQRankSum=1.661;ClippingRankSum=1.505;DP=249;ExcessHet=0.9691;FS=1.790;MLEAC=12;MLEAF=0.750;MQ=60.17;MQRankSum=-0.084;QD=30.70;ReadPosRankSum=0.070;SOR=0.714	GT:AD:DP:GQ:PL	0/0:31,0:31:93:0,93,1336	1/1:0,23:23:72:1011,72,0	0/0	1/1
NC_029521.1	14076703	.	C	.	75.71	.	AN=16;DP=235;MQ=60.00	GT:AD:DP	0/0:26:26	0/0:24:24	0/0	0/0
NC_029521.1	14076704	.	A	G	472.53	.	AC=2;AF=0.125;AN=16;BaseQRankSum=-5.462;ClippingRankSum=-0.977;DP=237;ExcessHet=3.3099;FS=2.676;MLEAC=2;MLEAF=0.125;MQ=60.00;MQRankSum=-0.777;QD=9.09;ReadPosRankSum=-1.066;SOR=1.051	GT:AD:DP:GQ:PL	0/1:9,16:25:99:334,0,179	0/0:24,0:24:72:0,72,1080	0/1	0/0
NC_029521.1	14076724	.	G	T	4634.72	.	AC=12;AF=0.750;AN=16;BaseQRankSum=3.945;ClippingRankSum=-1.864;DP=238;ExcessHet=0.9691;FS=1.165;MLEAC=12;MLEAF=0.750;MQ=60.00;MQRankSum=-0.341;QD=21.86;ReadPosRankSum=1.043;SOR=0.586	GT:AD:DP:GQ:PL	0/0:25,0:25:78:0,78,1154	1/1:0,22:22:66:629,66,0	0/0	1/1
NC_029521.1	14076736	.	C	T	1306.73	.	AC=4;AF=0.250;AN=16;BaseQRankSum=-1.932;ClippingRankSum=1.540;DP=246;ExcessHet=0.9691;FS=4.251;MLEAC=4;MLEAF=0.250;MQ=60.00;MQRankSum=-1.689;QD=13.33;ReadPosRankSum=-0.068;SOR=1.009	GT:AD:DP:GQ:PL	1/1:0,28:28:84:741,84,0	0/0:25,0:25:78:0,78,1084	1/1	0/0
NC_029521.1	14076779	.	T	C	6875.3	.	AC=16;AF=1.00;AN=16;DP=245;ExcessHet=3.0103;FS=0.000;MLEAC=16;MLEAF=1.00;MQ=60.00;QD=28.06;SOR=0.769	GT:AD:DP:GQ:PL	1/1:0,27:27:81:960,81,0	1/1:0,22:22:66:584,66,0	1/1	1/1
NC_029521.1	14076807	.	T	G	532.53	.	AC=2;AF=0.125;AN=16;BaseQRankSum=-6.074;ClippingRankSum=0.020;DP=243;ExcessHet=3.3099;FS=2.412;MLEAC=2;MLEAF=0.125;MQ=60.00;MQRankSum=0.412;QD=8.32;ReadPosRankSum=-0.287;SOR=0.732	GT:AD:DP:GQ:PL	0/1:12,16:28:99:275,0,248	0/0:18,0:18:54:0,54,507	0/1	0/0
NC_029521.1	14076834	.	A	G	7667.3	.	AC=16;AF=1.00;AN=16;DP=260;ExcessHet=3.0103;FS=0.000;MLEAC=16;MLEAF=1.00;MQ=60.00;QD=29.49;SOR=0.823	GT:AD:DP:GQ:PL	1/1:0,32:32:96:1192,96,0	1/1:0,18:18:54:498,54,0	1/1	1/1
NC_029521.1	14076858	.	C	.	84.39	.	AN=16;DP=274;MQ=60.00	GT:AD:DP	0/0:33:33	0/0:17:17	0/0	0/0
NC_029521.1	14076872	.	G	A	1146.53	.	AC=2;AF=0.125;AN=16;BaseQRankSum=-0.954;ClippingRankSum=-0.648;DP=268;ExcessHet=3.3099;FS=0.000;MLEAC=2;MLEAF=0.125;MQ=60.00;MQRankSum=1.289;QD=15.09;ReadPosRankSum=-0.781;SOR=0.740	GT:AD:DP:GQ:PL	0/1:21,13:34:99:427,0,771	0/0:19,0:19:57:0,57,767	0/1	0/0
NC_029521.1	14076894	.	T	C	1039.53	.	AC=2;AF=0.125;AN=16;BaseQRankSum=4.186;ClippingRankSum=0.464;DP=264;ExcessHet=3.3099;FS=2.548;MLEAC=2;MLEAF=0.125;MQ=60.00;MQRankSum=0.606;QD=14.85;ReadPosRankSum=0.595;SOR=0.847	GT:AD:DP:GQ:PL	0/1:22,12:34:99:404,0,803	0/0:16,0:16:48:0,48,682	0/1	0/0
NC_029521.1	14076921	.	A	G	1504.73	.	AC=4;AF=0.250;AN=16;BaseQRankSum=-2.838;ClippingRankSum=-1.346;DP=258;ExcessHet=0.9691;FS=3.904;MLEAC=4;MLEAF=0.250;MQ=60.00;MQRankSum=-0.784;QD=13.32;ReadPosRankSum=-1.135;SOR=0.809	GT:AD:DP:GQ:PL	1/1:0,38:38:99:953,113,0	0/0:11,0:11:33:0,33,283	1/1	0/0
NC_029521.1	14076982	.	A	G	7372.73	.	AC=12;AF=0.750;AN=16;BaseQRankSum=-3.303;ClippingRankSum=1.175;DP=240;ExcessHet=0.9691;FS=5.907;MLEAC=12;MLEAF=0.750;MQ=60.00;MQRankSum=-0.821;QD=28.33;ReadPosRankSum=1.386;SOR=0.643	GT:AD:DP:GQ:PL	0/0:33,0:33:99:0,99,1465	1/1:0,13:13:39:566,39,0	0/0	1/1
NC_029521.1	14076989	.	G	A	7363.73	.	AC=12;AF=0.750;AN=16;BaseQRankSum=-4.129;ClippingRankSum=-0.238;DP=240;ExcessHet=0.9691;FS=5.964;MLEAC=12;MLEAF=0.750;MQ=60.00;MQRankSum=1.045;QD=30.10;ReadPosRankSum=-0.980;SOR=0.669	GT:AD:DP:GQ:PL	0/0:32,0:32:99:0,99,1465	1/1:0,12:12:36:540,36,0	0/0	1/1
NC_029521.1	14077014	.	T	C	6252.3	.	AC=16;AF=1.00;AN=16;DP=226;ExcessHet=3.0103;FS=0.000;MLEAC=16;MLEAF=1.00;MQ=60.00;QD=27.67;SOR=1.015	GT:AD:DP:GQ:PL	1/1:0,35:35:99:926,105,0	1/1:0,12:12:36:342,36,0	1/1	1/1
NC_029521.1	14077067	.	C	T	752.53	.	AC=2;AF=0.125;AN=16;BaseQRankSum=-3.782;ClippingRankSum=0.200;DP=227;ExcessHet=3.3099;FS=0.620;MLEAC=2;MLEAF=0.125;MQ=60.00;MQRankSum=0.530;QD=10.60;ReadPosRankSum=0.221;SOR=0.632	GT:AD:DP:GQ:PL	0/1:14,20:34:99:383,0,283	0/0:12,0:12:36:0,36,341	0/1	0/0
NC_029521.1	14077103	.	C	T	558.53	.	AC=2;AF=0.125;AN=16;BaseQRankSum=5.865;ClippingRankSum=-1.702;DP=224;ExcessHet=3.3099;FS=0.000;MLEAC=2;MLEAF=0.125;MQ=60.00;MQRankSum=1.226;QD=9.80;ReadPosRankSum=0.490;SOR=0.644	GT:AD:DP:GQ:PL	0/1:17,12:29:99:230,0,361	0/0:16,0:16:48:0,48,683	0/1	0/0
NC_029521.1	14077110	.	G	A	4119.72	.	AC=12;AF=0.750;AN=16;BaseQRankSum=3.561;ClippingRankSum=-0.921;DP=229;ExcessHet=0.9691;FS=8.468;MLEAC=12;MLEAF=0.750;MQ=60.00;MQRankSum=-0.707;QD=20.81;ReadPosRankSum=-1.103;SOR=0.704	GT:AD:DP:GQ:PL	0/0:29,1:30:81:0,81,942	1/1:0,16:16:48:425,48,0	0/0	1/1
NC_029521.1	14077133	.	G	C	4017.72	.	AC=12;AF=0.750;AN=16;BaseQRankSum=-0.347;ClippingRankSum=-1.658;DP=219;ExcessHet=0.9691;FS=2.634;MLEAC=12;MLEAF=0.750;MQ=60.00;MQRankSum=-0.722;QD=21.60;ReadPosRankSum=0.480;SOR=0.660	GT:AD:DP:GQ:PL	0/0:30,2:32:62:0,62,758	1/1:0,14:14:42:398,42,0	0/0	1/1
NC_029521.1	14077159	.	G	.	81.64	.	AN=16;DP=225;MQ=60.00	GT:AD:DP	0/0:31:31	0/0:16:16	0/0	0/0
NC_029521.1	14077164	.	G	A	4179.72	.	AC=12;AF=0.750;AN=16;BaseQRankSum=-3.545;ClippingRankSum=0.001;DP=226;ExcessHet=0.9691;FS=0.000;MLEAC=12;MLEAF=0.750;MQ=60.00;MQRankSum=0.356;QD=21.33;ReadPosRankSum=0.797;SOR=0.685	GT:AD:DP:GQ:PL	0/0:28,1:29:82:0,82,753	1/1:0,16:16:48:422,48,0	0/0	1/1
NC_029521.1	14077200	.	G	A	366.53	.	AC=2;AF=0.125;AN=16;BaseQRankSum=-1.473;ClippingRankSum=0.886;DP=227;ExcessHet=3.3099;FS=0.923;MLEAC=2;MLEAF=0.125;MQ=60.00;MQRankSum=-0.131;QD=7.05;ReadPosRankSum=0.009;SOR=0.551	GT:AD:DP:GQ:PL	0/1:11,9:20:99:221,0,435	0/0:20,0:20:60:0,60,900	0/1	0/0
NC_029521.1	14077201	.	C	T	366.53	.	AC=2;AF=0.125;AN=16;BaseQRankSum=-0.444;ClippingRankSum=-0.221;DP=228;ExcessHet=3.3099;FS=0.926;MLEAC=2;MLEAF=0.125;MQ=60.00;MQRankSum=-0.002;QD=7.05;ReadPosRankSum=0.017;SOR=0.543	GT:AD:DP:GQ:PL	0/1:11,9:20:99:221,0,435	0/0:20,0:20:60:0,60,900	0/1	0/0
NC_029521.1	14077229	.	G	A	515.53	.	AC=2;AF=0.125;AN=16;BaseQRankSum=-2.248;ClippingRankSum=1.100;DP=240;ExcessHet=3.3099;FS=5.028;MLEAC=2;MLEAF=0.125;MQ=60.00;MQRankSum=-0.738;QD=9.37;ReadPosRankSum=-0.464;SOR=0.927	GT:AD:DP:GQ:PL	0/1:17,9:26:99:327,0,399	0/0:18,0:18:54:0,54,486	0/1	0/0
NC_029521.1	14077238	.	A	.	93.66	.	AN=16;DP=232;MQ=60.00	GT:AD:DP	0/0:27:27	0/0:17:17	0/0	0/0
NC_029521.1	14077240	.	TA	T	764.49	.	AC=2;AF=0.125;AN=16;BaseQRankSum=-0.599;ClippingRankSum=0.275;DP=231;ExcessHet=3.3099;FS=7.739;MLEAC=2;MLEAF=0.125;MQ=60.00;MQRankSum=-0.822;QD=13.41;ReadPosRankSum=-2.096;SOR=1.120	GT:AD:DP:GQ:PL	0/1:17,12:29:99:495,0,675	0/0:17,0:17:51:0,51,765	0/1	0/0
NC_029521.1	14077241	.	A	.	84.62	.	AN=16;DP=230;MQ=60.00	GT:AD:DP	0/0:30:30	0/0:17:17	0/0	0/0
NC_029521.1	14077242	.	G	GTTTTTGTT	782.49	.	AC=2;AF=0.125;AN=16;BaseQRankSum=-1.304;ClippingRankSum=-0.476;DP=232;ExcessHet=3.3099;FS=7.401;MLEAC=2;MLEAF=0.125;MQ=60.00;MQRankSum=0.099;QD=13.49;ReadPosRankSum=-2.624;SOR=0.940	GT:AD:DP:GQ:PL	0/1:17,13:30:99:516,0,672	0/0:17,0:17:51:0,51,765	0/1	0/0
NC_029521.1	14077251	.	TC	.	87.75	.	AN=16;DP=234;MQ=60.00	GT:AD:DP	0/0:30:30	0/0:15:15	0/0	0/0
NC_029521.1	14077252	.	C	T	752.53	.	AC=2;AF=0.125;AN=16;BaseQRankSum=-0.843;ClippingRankSum=1.531;DP=232;ExcessHet=3.3099;FS=4.155;MLEAC=2;MLEAF=0.125;MQ=60.00;MQRankSum=1.136;QD=12.97;ReadPosRankSum=-2.236;SOR=0.857	GT:AD:DP:GQ:PL	0/1:15,13:28:99:477,0,633	0/0:15,0:15:45:0,45,675	0/1	0/0
NC_029521.1	14077297	.	G	A	572.53	.	AC=2;AF=0.125;AN=16;BaseQRankSum=-1.343;ClippingRankSum=-0.544;DP=230;ExcessHet=3.3099;FS=1.949;MLEAC=2;MLEAF=0.125;MQ=60.05;MQRankSum=-0.805;QD=10.22;ReadPosRankSum=2.403;SOR=0.951	GT:AD:DP:GQ:PL	0/1:13,10:23:99:344,0,496	0/0:16,0:16:48:0,48,647	0/1	0/0
NC_029521.1	14077321	.	A	G	644.53	.	AC=2;AF=0.125;AN=16;BaseQRankSum=-3.212;ClippingRankSum=1.793;DP=232;ExcessHet=3.3099;FS=0.872;MLEAC=2;MLEAF=0.125;MQ=60.05;MQRankSum=-0.667;QD=11.51;ReadPosRankSum=-0.190;SOR=0.571	GT:AD:DP:GQ:PL	0/1:15,10:25:99:375,0,600	0/0:14,0:14:42:0,42,630	0/1	0/0
NC_029521.1	14077327	.	T	C	4311.72	.	AC=12;AF=0.750;AN=16;BaseQRankSum=-1.311;ClippingRankSum=-0.401;DP=233;ExcessHet=0.9691;FS=1.867;MLEAC=12;MLEAF=0.750;MQ=60.05;MQRankSum=1.523;QD=20.73;ReadPosRankSum=0.808;SOR=0.880	GT:AD:DP:GQ:PL	0/0:25,0:25:75:0,75,855	1/1:0,15:15:45:393,45,0	0/0	1/1
NC_029521.1	14077328	.	T	C	647.53	.	AC=2;AF=0.125;AN=16;BaseQRankSum=-1.972;ClippingRankSum=-0.345;DP=233;ExcessHet=3.3099;FS=0.888;MLEAC=2;MLEAF=0.125;MQ=60.05;MQRankSum=0.484;QD=11.99;ReadPosRankSum=-0.814;SOR=0.516	GT:AD:DP:GQ:PL	0/1:15,10:25:99:375,0,580	0/0:15,0:15:45:0,45,675	0/1	0/0
NC_029521.1	14077373	.	T	C	3792.22	.	AC=12;AF=0.750;AN=16;BaseQRankSum=-0.175;ClippingRankSum=-1.282;DP=198;ExcessHet=0.9691;FS=17.316;MLEAC=12;MLEAF=0.750;MQ=60.05;MQRankSum=-2.163;QD=21.19;ReadPosRankSum=-0.292;SOR=0.760	GT:AD:DP:GQ:PL	0/0:18,1:19:12:0,12,662	1/1:0,13:13:39:356,39,0	0/0	1/1
NC_029521.1	14077382	.	G	A	6673.53	.	AC=14;AF=0.875;AN=16;BaseQRankSum=3.613;ClippingRankSum=0.573;DP=201;ExcessHet=3.3099;FS=8.089;MLEAC=14;MLEAF=0.875;MQ=60.05;MQRankSum=-0.454;QD=33.20;ReadPosRankSum=-1.046;SOR=0.969	GT:AD:DP:GQ:PL	0/1:15,5:20:98:98,0,316	1/1:0,14:14:42:610,42,0	0/1	1/1
NC_029521.1	14077405	.	CCCCTTCCCCCCCCCCCA	C	7875.49	.	AC=14;AF=0.875;AN=16;BaseQRankSum=-2.045;ClippingRankSum=0.237;DP=201;ExcessHet=3.3099;FS=9.323;MLEAC=14;MLEAF=0.875;MQ=60.08;MQRankSum=0.474;QD=30.81;ReadPosRankSum=1.941;SOR=0.123	GT:AD:DP:GQ:PL	0/1:6,14:20:99:596,0,157	1/1:0,11:11:33:495,33,0	0/1	1/1
NC_029521.1	14077408	.	CTT	C	164.49	.	AC=2;AF=0.125;AN=16;BaseQRankSum=2.455;ClippingRankSum=1.524;DP=195;ExcessHet=3.3099;FS=8.653;MLEAC=2;MLEAF=0.125;MQ=60.09;MQRankSum=0.658;QD=4.84;ReadPosRankSum=-1.846;SOR=2.241	GT:AD:DP:GQ:PL	0/1:14,4:18:99:126,0,576	0/0:11,0:11:33:0,33,495	0/1	0/0
NC_029521.1	14077415	.	C	CTG	238.49	.	AC=2;AF=0.125;AN=16;BaseQRankSum=4.280;ClippingRankSum=-0.043;DP=195;ExcessHet=3.3099;FS=8.653;MLEAC=2;MLEAF=0.125;MQ=60.09;MQRankSum=0.716;QD=7.01;ReadPosRankSum=-2.108;SOR=2.241	GT:AD:DP:GQ:PL	0/1:14,4:18:99:160,0,570	0/0:11,0:11:33:0,33,495	0/1	0/0
NC_029521.1	14077418	.	CCCCA	C	238.49	.	AC=2;AF=0.125;AN=16;BaseQRankSum=0.655;ClippingRankSum=0.548;DP=199;ExcessHet=3.3099;FS=9.323;MLEAC=2;MLEAF=0.125;MQ=60.08;MQRankSum=0.288;QD=6.28;ReadPosRankSum=-3.414;SOR=2.154	GT:AD:DP:GQ:PL	0/1:14,6:20:99:160,0,570	0/0:11,0:11:33:0,33,495	0/1	0/0
NC_029521.1	14077429	.	G	GAA,GA	5873.49	.	AC=12,2;AF=0.750,0.125;AN=16;BaseQRankSum=2.462;ClippingRankSum=0.969;DP=189;ExcessHet=3.3099;FS=0.000;MLEAC=12,2;MLEAF=0.750,0.125;MQ=60.03;MQRankSum=-0.705;QD=34.55;ReadPosRankSum=-0.543;SOR=0.709	GT:AD:DP:GQ:PL	0/2:15,0,6:21:99:157,214,904,0,573,587	1/1:0,10,0:10:33:479,33,0,482,36,524	0/2	1/1
NC_029521.1	14077439	.	G	T	5710.73	.	AC=12;AF=0.750;AN=16;BaseQRankSum=2.658;ClippingRankSum=-0.476;DP=192;ExcessHet=0.9691;FS=8.475;MLEAC=12;MLEAF=0.750;MQ=60.09;MQRankSum=1.852;QD=34.20;ReadPosRankSum=1.212;SOR=0.323	GT:AD:DP:GQ:PL	0/0:23,0:23:72:0,72,1012	1/1:0,12:12:36:503,36,0	0/0	1/1
NC_029521.1	14077455	.	G	A	569.56	.	AC=2;AF=0.125;AN=16;BaseQRankSum=3.170;ClippingRankSum=0.749;DP=203;ExcessHet=3.3099;FS=8.611;MLEAC=2;MLEAF=0.125;MQ=60.08;MQRankSum=-0.634;QD=13.89;ReadPosRankSum=-1.329;SOR=1.718	GT:AD:DP:GQ:PL	0/1:15,9:24:99:300,0,603	0/0:14,0:14:45:0,45,659	0/1	0/0
NC_029521.1	14077459	.	T	C	913.53	.	AC=2;AF=0.125;AN=16;BaseQRankSum=-1.459;ClippingRankSum=-0.246;DP=206;ExcessHet=3.3099;FS=4.605;MLEAC=2;MLEAF=0.125;MQ=60.08;MQRankSum=-0.407;QD=16.92;ReadPosRankSum=1.843;SOR=1.178	GT:AD:DP:GQ:PL	0/1:9,14:23:99:377,0,336	0/0:16,0:16:48:0,48,630	0/1	0/0
NC_029521.1	14077476	.	A	G	543.54	.	AC=2;AF=0.125;AN=16;BaseQRankSum=4.650;ClippingRankSum=0.646;DP=213;ExcessHet=3.3099;FS=6.538;MLEAC=2;MLEAF=0.125;MQ=60.10;MQRankSum=0.410;QD=12.35;ReadPosRankSum=1.504;SOR=1.477	GT:AD:DP:GQ:PL	0/1:16,7:23:99:232,0,601	0/0:18,0:18:54:0,54,737	0/1	0/0
NC_029521.1	14077497	.	T	C	6124.3	.	AC=16;AF=1.00;AN=16;DP=214;ExcessHet=3.0103;FS=0.000;MLEAC=16;MLEAF=1.00;MQ=60.10;QD=29.30;SOR=0.868	GT:AD:DP:GQ:PL	1/1:0,25:25:78:875,78,0	1/1:0,14:14:42:385,42,0	1/1	1/1
NC_029521.1	14077552	.	T	G	690.53	.	AC=2;AF=0.125;AN=16;BaseQRankSum=0.718;ClippingRankSum=-1.292;DP=248;ExcessHet=3.3099;FS=0.000;MLEAC=2;MLEAF=0.125;MQ=60.09;MQRankSum=-1.305;QD=10.96;ReadPosRankSum=1.868;SOR=0.711	GT:AD:DP:GQ:PL	0/1:14,16:30:99:339,0,307	0/0:13,0:13:39:0,39,339	0/1	0/0
NC_029521.1	14077561	.	T	G	10905.3	.	AC=16;AF=1.00;AN=16;DP=253;ExcessHet=3.0103;FS=0.000;MLEAC=16;MLEAF=1.00;MQ=60.09;QD=26.93;SOR=0.801	GT:AD:DP:GQ:PL	1/1:0,32:32:96:1423,96,0	1/1:0,16:16:48:720,48,0	1/1	1/1
NC_029521.1	14077573	.	C	G	10842.3	.	AC=16;AF=1.00;AN=16;DP=252;ExcessHet=3.0103;FS=0.000;MLEAC=16;MLEAF=1.00;MQ=60.09;QD=28.85;SOR=0.793	GT:AD:DP:GQ:PL	1/1:0,36:36:99:1526,108,0	1/1:0,16:16:48:720,48,0	1/1	1/1
NC_029521.1	14077581	.	A	.	67.55	.	AN=16;DP=252;MQ=60.00	GT:AD:DP	0/0:35:35	0/0:16:16	0/0	0/0
NC_029521.1	14077648	.	C	T	6663.3	.	AC=16;AF=1.00;AN=16;DP=233;ExcessHet=3.0103;FS=0.000;MLEAC=16;MLEAF=1.00;MQ=60.00;QD=28.72;SOR=0.801	GT:AD:DP:GQ:PL	1/1:0,34:34:99:1039,102,0	1/1:0,15:15:45:414,45,0	1/1	1/1
NC_029521.1	14077670	.	T	C	1029.53	.	AC=2;AF=0.125;AN=16;BaseQRankSum=-2.515;ClippingRankSum=-0.789;DP=240;ExcessHet=3.3099;FS=10.796;MLEAC=2;MLEAF=0.125;MQ=60.00;MQRankSum=0.628;QD=13.55;ReadPosRankSum=-0.474;SOR=1.528	GT:AD:DP:GQ:PL	0/1:25,9:34:99:303,0,1023	0/0:15,0:15:45:0,45,664	0/1	0/0
NC_029521.1	14077674	.	G	A	854.53	.	AC=2;AF=0.125;AN=16;BaseQRankSum=2.118;ClippingRankSum=0.620;DP=243;ExcessHet=3.3099;FS=2.949;MLEAC=2;MLEAF=0.125;MQ=60.00;MQRankSum=-1.298;QD=11.55;ReadPosRankSum=0.257;SOR=0.658	GT:AD:DP:GQ:PL	0/1:10,25:35:99:560,0,310	0/0:17,0:17:51:0,51,423	0/1	0/0
NC_029521.1	14077677	.	T	C	1005.53	.	AC=2;AF=0.125;AN=16;BaseQRankSum=0.883;ClippingRankSum=0.538;DP=244;ExcessHet=3.3099;FS=9.529;MLEAC=2;MLEAF=0.125;MQ=60.00;MQRankSum=0.199;QD=13.23;ReadPosRankSum=0.493;SOR=1.584	GT:AD:DP:GQ:PL	0/1:26,9:35:99:300,0,1065	0/0:18,0:18:54:0,54,741	0/1	0/0
NC_029521.1	14077711	.	C	T	502.55	.	AC=2;AF=0.125;AN=16;BaseQRankSum=4.333;ClippingRankSum=-0.362;DP=228;ExcessHet=3.3099;FS=0.000;MLEAC=2;MLEAF=0.125;MQ=60.00;MQRankSum=-0.586;QD=7.08;ReadPosRankSum=2.271;SOR=0.674	GT:AD:DP:GQ:PL	0/1:26,8:34:99:124,0,544	0/0:15,1:16:20:0,20,339	0/1	0/0
NC_029521.1	14077712	.	A	G	6252.3	.	AC=16;AF=1.00;AN=16;DP=228;ExcessHet=3.0103;FS=0.000;MLEAC=16;MLEAF=1.00;MQ=60.00;QD=27.42;SOR=0.711	GT:AD:DP:GQ:PL	1/1:0,34:34:99:1031,102,0	1/1:0,16:16:48:413,48,0	1/1	1/1
NC_029521.1	14077771	.	C	T	709.53	.	AC=2;AF=0.125;AN=16;BaseQRankSum=3.700;ClippingRankSum=0.080;DP=223;ExcessHet=3.3099;FS=4.379;MLEAC=2;MLEAF=0.125;MQ=60.00;MQRankSum=0.800;QD=9.46;ReadPosRankSum=0.027;SOR=1.040	GT:AD:DP:GQ:PL	0/1:19,10:29:99:175,0,391	0/0:16,0:16:48:0,48,425	0/1	0/0
NC_029521.1	14077772	.	G	.	46.72	.	AN=16;DP=221;MQ=60.00	GT:AD:DP	0/0:28:28	0/0:16:16	0/0	0/0
NC_029521.1	14077786	.	A	C	7428.3	.	AC=16;AF=1.00;AN=16;DP=229;ExcessHet=3.0103;FS=0.000;MLEAC=16;MLEAF=1.00;MQ=60.09;QD=32.44;SOR=0.737	GT:AD:DP:GQ:PL	1/1:0,32:32:96:1321,96,0	1/1:0,18:18:54:530,54,0	1/1	1/1
NC_029521.1	14077803	.	T	C	750.53	.	AC=2;AF=0.125;AN=16;BaseQRankSum=0.079;ClippingRankSum=-0.642;DP=236;ExcessHet=3.3099;FS=3.145;MLEAC=2;MLEAF=0.125;MQ=60.23;MQRankSum=0.601;QD=9.50;ReadPosRankSum=1.003;SOR=0.964	GT:AD:DP:GQ:PL	0/1:18,14:32:99:279,0,623	0/0:18,0:18:54:0,54,480	0/1	0/0
NC_029521.1	14077819	.	G	T	5357.53	.	AC=14;AF=0.875;AN=16;BaseQRankSum=0.543;ClippingRankSum=0.459;DP=228;ExcessHet=3.3099;FS=1.400;MLEAC=14;MLEAF=0.875;MQ=60.47;MQRankSum=0.044;QD=23.50;ReadPosRankSum=0.818;SOR=0.645	GT:AD:DP:GQ:PL	0/1:18,14:32:99:407,0,418	1/1:0,15:15:45:441,45,0	0/1	1/1
NC_029521.1	14077835	.	A	T	632.53	.	AC=2;AF=0.125;AN=16;BaseQRankSum=1.625;ClippingRankSum=1.352;DP=222;ExcessHet=3.3099;FS=0.000;MLEAC=2;MLEAF=0.125;MQ=60.68;MQRankSum=-1.277;QD=10.20;ReadPosRankSum=1.060;SOR=0.646	GT:AD:DP:GQ:PL	0/1:15,14:29:99:313,0,483	0/0:15,0:15:45:0,45,434	0/1	0/0
NC_029521.1	14077885	.	T	A	7161.31	.	AC=16;AF=1.00;AN=16;DP=221;ExcessHet=3.0103;FS=0.000;MLEAC=16;MLEAF=1.00;MQ=61.07;QD=32.55;SOR=0.890	GT:AD:DP:GQ:PL	1/1:0,29:29:87:1305,87,0	1/1:0,18:18:54:492,54,0	1/1	1/1
NC_029521.1	14077917	.	A	C	4769.53	.	AC=14;AF=0.875;AN=16;BaseQRankSum=-0.217;ClippingRankSum=0.091;DP=222;ExcessHet=3.3099;FS=0.694;MLEAC=14;MLEAF=0.875;MQ=61.35;MQRankSum=0.441;QD=21.48;ReadPosRankSum=0.576;SOR=0.775	GT:AD:DP:GQ:PL	0/1:18,13:31:99:246,0,380	1/1:0,17:17:51:455,51,0	0/1	1/1
NC_029521.1	14077927	.	G	C	9999.3	.	AC=16;AF=1.00;AN=16;DP=218;ExcessHet=3.0103;FS=0.000;MLEAC=16;MLEAF=1.00;MQ=61.38;QD=28.17;SOR=0.769	GT:AD:DP:GQ:PL	1/1:0,29:29:87:1305,87,0	1/1:0,19:19:63:929,63,0	1/1	1/1
NC_029521.1	14077931	.	C	CA	3845.68	.	AC=12;AF=0.750;AN=16;BaseQRankSum=3.015;ClippingRankSum=0.081;DP=220;ExcessHet=0.9691;FS=1.152;MLEAC=12;MLEAF=0.750;MQ=61.36;MQRankSum=0.306;QD=20.24;ReadPosRankSum=-1.502;SOR=0.577	GT:AD:DP:GQ:PL	0/0:27,0:27:84:0,84,761	1/1:0,19:19:56:488,56,0	0/0	1/1
NC_029521.1	14077933	.	T	G,TG	9645.26	.	AC=12,4;AF=0.750,0.250;AN=16;DP=216;ExcessHet=3.0103;FS=0.000;MLEAC=12,4;MLEAF=0.750,0.250;MQ=61.34;QD=25.35;SOR=0.750	GT:AD:DP:GQ:PL	2/2:0,0,27:27:81:1215,813,736,81,81,0	1/1:0,19,0:19:56:855,57,0,543,56,488	2/2	1/1
NC_029521.1	14077936	.	A	G	9830.31	.	AC=16;AF=1.00;AN=16;DP=212;ExcessHet=3.0103;FS=0.000;MLEAC=16;MLEAF=1.00;MQ=61.31;QD=26.89;SOR=0.812	GT:AD:DP:GQ:PL	1/1:0,27:27:81:1215,81,0	1/1:0,18:18:54:810,54,0	1/1	1/1
NC_029521.1	14077937	.	A	C	9785.31	.	AC=16;AF=1.00;AN=16;DP=208;ExcessHet=3.0103;FS=0.000;MLEAC=16;MLEAF=1.00;MQ=61.34;QD=29.94;SOR=0.814	GT:AD:DP:GQ:PL	1/1:0,27:27:81:1215,81,0	1/1:0,17:17:54:810,54,0	1/1	1/1
NC_029521.1	14077943	.	C	G	1535.73	.	AC=4;AF=0.250;AN=16;BaseQRankSum=1.103;ClippingRankSum=-0.133;DP=209;ExcessHet=0.9691;FS=2.607;MLEAC=4;MLEAF=0.250;MQ=61.33;MQRankSum=-0.788;QD=15.83;ReadPosRankSum=0.840;SOR=0.916	GT:AD:DP:GQ:PL	1/1:0,26:26:78:717,78,0	0/0:17,0:17:50:0,50,432	1/1	0/0
NC_029521.1	14077954	.	A	T	9195.3	.	AC=16;AF=1.00;AN=16;DP=201;ExcessHet=3.0103;FS=0.000;MLEAC=16;MLEAF=1.00;MQ=61.17;QD=24.77;SOR=0.786	GT:AD:DP:GQ:PL	1/1:0,25:25:75:1125,75,0	1/1:0,17:17:54:795,54,0	1/1	1/1
NC_029521.1	14077969	.	T	G	8512.3	.	AC=16;AF=1.00;AN=16;DP=196;ExcessHet=3.0103;FS=0.000;MLEAC=16;MLEAF=1.00;MQ=60.93;QD=27.51;SOR=0.767	GT:AD:DP:GQ:PL	1/1:0,23:23:72:1064,72,0	1/1:0,20:20:60:849,60,0	1/1	1/1
NC_029521.1	14078037	.	T	C	501.53	.	AC=2;AF=0.125;AN=16;BaseQRankSum=-1.602;ClippingRankSum=-0.630;DP=224;ExcessHet=3.3099;FS=0.000;MLEAC=2;MLEAF=0.125;MQ=60.24;MQRankSum=-0.604;QD=8.22;ReadPosRankSum=0.112;SOR=0.632	GT:AD:DP:GQ:PL	0/1:12,14:26:99:295,0,251	0/0:23,0:23:69:0,69,623	0/1	0/0
NC_029521.1	14078087	.	G	T	5112.53	.	AC=14;AF=0.875;AN=16;BaseQRankSum=-4.549;ClippingRankSum=-0.824;DP=225;ExcessHet=3.3099;FS=0.845;MLEAC=14;MLEAF=0.875;MQ=60.00;MQRankSum=0.958;QD=23.13;ReadPosRankSum=0.894;SOR=0.548	GT:AD:DP:GQ:PL	0/1:10,8:18:99:157,0,228	1/1:0,20:20:60:541,60,0	0/1	1/1
NC_029521.1	14078114	.	C	.	62.72	.	AN=16;DP=230;MQ=60.00	GT:AD:DP	0/0:26:26	0/0:21:21	0/0	0/0
NC_029521.1	14078119	.	T	C	4985.53	.	AC=14;AF=0.875;AN=16;BaseQRankSum=-1.641;ClippingRankSum=-0.211;DP=228;ExcessHet=3.3099;FS=0.000;MLEAC=14;MLEAF=0.875;MQ=60.00;MQRankSum=2.040;QD=22.16;ReadPosRankSum=-1.405;SOR=0.752	GT:AD:DP:GQ:PL	0/1:9,15:24:99:324,0,166	1/1:0,21:21:63:525,63,0	0/1	1/1
NC_029521.1	14078154	.	G	.	63.69	.	AN=16;DP=204;MQ=60.00	GT:AD:DP	0/0:17:17	0/0:17:17	0/0	0/0
NC_029521.1	14078179	.	CCCTTCCCAGCAGCA	C	848.49	.	AC=2;AF=0.125;AN=16;BaseQRankSum=1.186;ClippingRankSum=0.459;DP=215;ExcessHet=3.3099;FS=0.817;MLEAC=2;MLEAF=0.125;MQ=60.00;MQRankSum=1.804;QD=18.45;ReadPosRankSum=2.224;SOR=0.789	GT:AD:DP:GQ:PL	0/1:5,9:14:99:363,0,183	0/0:18,0:18:54:0,54,810	0/1	0/0
NC_029521.1	14078240	.	G	C	5646.3	.	AC=16;AF=1.00;AN=16;DP=187;ExcessHet=3.0103;FS=0.000;MLEAC=16;MLEAF=1.00;MQ=60.00;QD=30.36;SOR=0.759	GT:AD:DP:GQ:PL	1/1:0,21:21:66:856,66,0	1/1:0,20:20:60:540,60,0	1/1	1/1
NC_029521.1	14078261	.	C	A	618.53	.	AC=2;AF=0.125;AN=16;BaseQRankSum=2.482;ClippingRankSum=0.237;DP=187;ExcessHet=3.3099;FS=3.729;MLEAC=2;MLEAF=0.125;MQ=60.00;MQRankSum=-0.270;QD=13.16;ReadPosRankSum=-0.082;SOR=0.803	GT:AD:DP:GQ:PL	0/1:7,12:19:99:282,0,128	0/0:18,0:18:54:0,54,486	0/1	0/0
NC_029521.1	14078370	.	C	A	3340.73	.	AC=12;AF=0.750;AN=16;BaseQRankSum=2.139;ClippingRankSum=0.640;DP=194;ExcessHet=0.9691;FS=3.495;MLEAC=12;MLEAF=0.750;MQ=60.00;MQRankSum=-0.170;QD=20.25;ReadPosRankSum=-1.337;SOR=0.844	GT:AD:DP:GQ:PL	0/0:29,0:29:87:0,87,760	1/1:0,10:10:30:291,30,0	0/0	1/1
NC_029521.1	14078480	.	A	G	5605.31	.	AC=16;AF=1.00;AN=16;DP=189;ExcessHet=3.0103;FS=0.000;MLEAC=16;MLEAF=1.00;MQ=60.00;QD=29.97;SOR=0.915	GT:AD:DP:GQ:PL	1/1:0,20:20:60:742,60,0	1/1:0,10:10:30:292,30,0	1/1	1/1
NC_029521.1	14078499	.	T	.	69.48	.	AN=16;DP=188;MQ=60.06	GT:AD:DP	0/0:16:16	0/0:12:12	0/0	0/0
NC_029521.1	14078509	.	CT	C	340.52	.	AC=2;AF=0.125;AN=16;BaseQRankSum=-0.965;ClippingRankSum=0.242;DP=188;ExcessHet=3.3099;FS=2.824;MLEAC=2;MLEAF=0.125;MQ=60.06;MQRankSum=0.804;QD=9.73;ReadPosRankSum=0.302;SOR=0.898	GT:AD:DP:GQ:PL	0/1:2,13:15:92:222,0,92	0/0:12,1:13:18:0,18,229	0/1	0/0
NC_029521.1	14078510	.	T	TCCC	159.49	.	AC=2;AF=0.125;AN=16;BaseQRankSum=-1.420;ClippingRankSum=-1.362;DP=187;ExcessHet=3.3099;FS=10.061;MLEAC=2;MLEAF=0.125;MQ=60.06;MQRankSum=-1.152;QD=3.89;ReadPosRankSum=-2.583;SOR=2.075	GT:AD:DP:GQ:PL	0/1:13,2:15:40:40,0,502	0/0:12,0:12:36:0,36,490	0/1	0/0
NC_029521.1	14078511	.	T	C	3196.61	.	AC=14;AF=0.875;AN=16;BaseQRankSum=2.079;ClippingRankSum=-0.155;DP=195;ExcessHet=3.3099;FS=0.815;MLEAC=14;MLEAF=0.875;MQ=60.06;MQRankSum=0.623;QD=18.69;ReadPosRankSum=-0.898;SOR=0.538	GT:AD:DP:GQ:PL	0/1:13,4:17:92:92,0,222	1/1:1,12:13:18:229,18,0	0/1	1/1
NC_029521.1	14078521	.	T	C	8265.3	.	AC=16;AF=1.00;AN=16;DP=200;ExcessHet=3.0103;FS=0.000;MLEAC=16;MLEAF=1.00;MQ=60.05;QD=30.78;SOR=0.810	GT:AD:DP:GQ:PL	1/1:0,22:22:66:882,66,0	1/1:0,15:15:45:635,45,0	1/1	1/1
NC_029521.1	14078555	.	A	AT	921.68	.	AC=4;AF=0.250;AN=16;BaseQRankSum=1.969;ClippingRankSum=-0.775;DP=188;ExcessHet=0.9691;FS=3.059;MLEAC=4;MLEAF=0.250;MQ=60.06;MQRankSum=-0.429;QD=12.13;ReadPosRankSum=-0.348;SOR=1.012	GT:AD:DP:GQ:PL	1/1:0,26:26:78:613,78,0	0/0:16,0:16:48:0,48,371	1/1	0/0
NC_029521.1	14078584	.	G	A	399.53	.	AC=2;AF=0.125;AN=16;BaseQRankSum=2.971;ClippingRankSum=0.136;DP=199;ExcessHet=3.3099;FS=0.000;MLEAC=2;MLEAF=0.125;MQ=60.05;MQRankSum=-0.682;QD=6.34;ReadPosRankSum=-1.798;SOR=0.698	GT:AD:DP:GQ:PL	0/1:23,10:33:99:159,0,480	0/0:17,0:17:50:0,50,412	0/1	0/0
NC_029521.1	14078699	.	C	T	729.53	.	AC=2;AF=0.125;AN=16;BaseQRankSum=3.164;ClippingRankSum=2.000;DP=229;ExcessHet=3.3099;FS=0.000;MLEAC=2;MLEAF=0.125;MQ=60.05;MQRankSum=1.645;QD=12.58;ReadPosRankSum=1.130;SOR=0.749	GT:AD:DP:GQ:PL	0/1:10,22:32:99:485,0,167	0/0:20,0:20:59:0,59,486	0/1	0/0
NC_029521.1	14078722	.	T	C	10312.3	.	AC=16;AF=1.00;AN=16;DP=229;ExcessHet=3.0103;FS=0.000;MLEAC=16;MLEAF=1.00;MQ=60.00;QD=29.15;SOR=0.793	GT:AD:DP:GQ:PL	1/1:0,27:27:90:1276,90,0	1/1:0,19:19:60:900,60,0	1/1	1/1
NC_029521.1	14078733	.	T	G	10560.3	.	AC=16;AF=1.00;AN=16;DP=233;ExcessHet=3.0103;FS=0.000;MLEAC=16;MLEAF=1.00;MQ=60.00;QD=29.77;SOR=0.810	GT:AD:DP:GQ:PL	1/1:0,27:27:84:1260,84,0	1/1:0,20:20:60:900,60,0	1/1	1/1
NC_029521.1	14078738	.	G	C	10685.3	.	AC=16;AF=1.00;AN=16;DP=227;ExcessHet=3.0103;FS=0.000;MLEAC=16;MLEAF=1.00;MQ=60.00;QD=37.55;SOR=0.813	GT:AD:DP:GQ:PL	1/1:0,28:28:84:1260,84,0	1/1:0,17:17:60:900,60,0	1/1	1/1
NC_029521.1	14078769	.	C	T	10865.3	.	AC=16;AF=1.00;AN=16;DP=235;ExcessHet=3.0103;FS=0.000;MLEAC=16;MLEAF=1.00;MQ=60.00;QD=29.60;SOR=0.990	GT:AD:DP:GQ:PL	1/1:0,31:31:96:1440,96,0	1/1:0,18:18:54:810,54,0	1/1	1/1
NC_029521.1	14078773	.	A	G	597.53	.	AC=2;AF=0.125;AN=16;BaseQRankSum=1.299;ClippingRankSum=0.931;DP=234;ExcessHet=3.3099;FS=0.713;MLEAC=2;MLEAF=0.125;MQ=60.00;MQRankSum=-0.037;QD=8.66;ReadPosRankSum=-0.251;SOR=0.614	GT:AD:DP:GQ:PL	0/1:16,14:30:99:286,0,602	0/0:18,0:18:54:0,54,466	0/1	0/0
NC_029521.1	14078796	.	G	A	1200.53	.	AC=2;AF=0.125;AN=16;BaseQRankSum=0.975;ClippingRankSum=0.059;DP=264;ExcessHet=3.3099;FS=4.490;MLEAC=2;MLEAF=0.125;MQ=60.00;MQRankSum=-0.881;QD=18.19;ReadPosRankSum=0.530;SOR=0.605	GT:AD:DP:GQ:PL	0/1:17,18:35:99:627,0,660	0/0:20,0:20:60:0,60,833	0/1	0/0
NC_029521.1	14078808	.	T	A	1217.53	.	AC=2;AF=0.125;AN=16;BaseQRankSum=-4.070;ClippingRankSum=-0.980;DP=264;ExcessHet=3.3099;FS=3.317;MLEAC=2;MLEAF=0.125;MQ=60.00;MQRankSum=0.079;QD=16.45;ReadPosRankSum=-0.499;SOR=0.459	GT:AD:DP:GQ:PL	0/1:20,17:37:99:635,0,786	0/0:18,0:18:54:0,54,785	0/1	0/0
NC_029521.1	14078814	.	T	C	11826.3	.	AC=16;AF=1.00;AN=16;DP=258;ExcessHet=3.0103;FS=0.000;MLEAC=16;MLEAF=1.00;MQ=60.00;QD=32.45;SOR=0.887	GT:AD:DP:GQ:PL	1/1:0,34:34:99:1540,105,0	1/1:0,18:18:57:855,57,0	1/1	1/1
NC_029521.1	14078833	.	T	C	1452.53	.	AC=2;AF=0.125;AN=16;BaseQRankSum=-2.932;ClippingRankSum=-0.221;DP=268;ExcessHet=3.3099;FS=5.351;MLEAC=2;MLEAF=0.125;MQ=60.00;MQRankSum=-0.149;QD=20.46;ReadPosRankSum=0.428;SOR=1.193	GT:AD:DP:GQ:PL	0/1:11,18:29:99:723,0,408	0/0:18,0:18:54:0,54,809	0/1	0/0
NC_029521.1	14078834	.	G	A	1452.53	.	AC=2;AF=0.125;AN=16;BaseQRankSum=-0.793;ClippingRankSum=1.664;DP=268;ExcessHet=3.3099;FS=5.351;MLEAC=2;MLEAF=0.125;MQ=60.00;MQRankSum=0.548;QD=20.17;ReadPosRankSum=0.475;SOR=1.193	GT:AD:DP:GQ:PL	0/1:11,18:29:99:723,0,408	0/0:18,0:18:54:0,54,809	0/1	0/0
NC_029521.1	14078875	.	T	C	2135.72	.	AC=4;AF=0.250;AN=16;BaseQRankSum=1.332;ClippingRankSum=-0.547;DP=249;ExcessHet=0.9691;FS=1.742;MLEAC=4;MLEAF=0.250;MQ=60.00;MQRankSum=-1.638;QD=18.41;ReadPosRankSum=-1.209;SOR=0.854	GT:AD:DP:GQ:PL	1/1:0,28:28:84:979,84,0	0/0:17,0:17:51:0,51,461	1/1	0/0
NC_029521.1	14078890	.	A	G	6295.53	.	AC=14;AF=0.875;AN=16;BaseQRankSum=1.819;ClippingRankSum=1.248;DP=266;ExcessHet=3.3099;FS=0.635;MLEAC=14;MLEAF=0.875;MQ=60.00;MQRankSum=-0.404;QD=23.76;ReadPosRankSum=0.362;SOR=0.795	GT:AD:DP:GQ:PL	0/1:14,11:25:99:400,0,310	1/1:0,20:20:60:543,60,0	0/1	1/1
NC_029521.1	14078915	.	A	G	576.53	.	AC=2;AF=0.125;AN=16;BaseQRankSum=0.308;ClippingRankSum=-2.386;DP=259;ExcessHet=3.3099;FS=0.000;MLEAC=2;MLEAF=0.125;MQ=60.00;MQRankSum=0.536;QD=9.15;ReadPosRankSum=0.978;SOR=0.642	GT:AD:DP:GQ:PL	0/1:11,11:22:99:222,0,429	0/0:21,0:21:63:0,63,581	0/1	0/0
NC_029521.1	14078937	.	G	A	772.53	.	AC=2;AF=0.125;AN=16;BaseQRankSum=0.732;ClippingRankSum=0.928;DP=266;ExcessHet=3.3099;FS=1.393;MLEAC=2;MLEAF=0.125;MQ=60.00;MQRankSum=-0.826;QD=10.58;ReadPosRankSum=0.463;SOR=0.534	GT:AD:DP:GQ:PL	0/1:15,13:28:99:278,0,478	0/0:26,0:26:78:0,78,705	0/1	0/0
NC_029521.1	14078979	.	A	G	7257.3	.	AC=16;AF=1.00;AN=16;DP=248;ExcessHet=3.0103;FS=0.000;MLEAC=16;MLEAF=1.00;MQ=60.00;QD=29.38;SOR=0.934	GT:AD:DP:GQ:PL	1/1:0,26:26:78:884,78,0	1/1:0,26:26:78:688,78,0	1/1	1/1
NC_029521.1	14079000	.	T	C	709.53	.	AC=2;AF=0.125;AN=16;BaseQRankSum=2.148;ClippingRankSum=1.137;DP=243;ExcessHet=3.3099;FS=0.685;MLEAC=2;MLEAF=0.125;MQ=60.00;MQRankSum=-0.804;QD=10.43;ReadPosRankSum=0.173;SOR=0.793	GT:AD:DP:GQ:PL	0/1:15,10:25:99:198,0,544	0/0:26,0:26:78:0,78,1117	0/1	0/0
NC_029521.1	14079013	.	GAAC	G	8414.5	.	AC=14;AF=0.875;AN=16;BaseQRankSum=1.676;ClippingRankSum=0.942;DP=238;ExcessHet=3.3099;FS=1.444;MLEAC=14;MLEAF=0.875;MQ=60.00;MQRankSum=0.036;QD=29.74;ReadPosRankSum=-0.183;SOR=0.549	GT:AD:DP:GQ:PL	0/1:12,14:26:99:552,0,462	1/1:0,28:28:84:1225,84,0	0/1	1/1
NC_029521.1	14079048	.	T	A	638.53	.	AC=2;AF=0.125;AN=16;BaseQRankSum=-0.469;ClippingRankSum=0.459;DP=209;ExcessHet=3.3099;FS=4.700;MLEAC=2;MLEAF=0.125;MQ=60.00;MQRankSum=-0.624;QD=10.64;ReadPosRankSum=-0.549;SOR=1.091	GT:AD:DP:GQ:PL	0/1:16,12:28:99:226,0,339	0/0:27,0:27:81:0,81,713	0/1	0/0
NC_029521.1	14079089	.	TA	T	4017.26	.	AC=16;AF=1.00;AN=16;DP=185;ExcessHet=3.0103;FS=0.000;MLEAC=16;MLEAF=1.00;MQ=60.00;QD=23.22;SOR=0.776	GT:AD:DP:GQ:PL	1/1:0,22:22:66:590,66,0	1/1:0,22:22:66:469,66,0	1/1	1/1
NC_029521.1	14079140	.	GT	G	4941.26	.	AC=16;AF=1.00;AN=16;DP=190;ExcessHet=3.0103;FS=0.000;MLEAC=16;MLEAF=1.00;MQ=60.06;QD=26.71;SOR=0.771	GT:AD:DP:GQ:PL	1/1:0,23:23:69:654,69,0	1/1:0,28:28:84:729,84,0	1/1	1/1
NC_029521.1	14079180	.	T	C	292.53	.	AC=2;AF=0.125;AN=16;BaseQRankSum=-4.056;ClippingRankSum=0.454;DP=191;ExcessHet=3.3099;FS=4.609;MLEAC=2;MLEAF=0.125;MQ=60.06;MQRankSum=-0.888;QD=5.42;ReadPosRankSum=-0.257;SOR=1.057	GT:AD:DP:GQ:PL	0/1:16,5:21:52:52,0,396	0/0:25,0:25:75:0,75,695	0/1	0/0
NC_029521.1	14079216	.	C	T	553.53	.	AC=2;AF=0.125;AN=16;BaseQRankSum=-3.490;ClippingRankSum=0.653;DP=210;ExcessHet=3.3099;FS=0.000;MLEAC=2;MLEAF=0.125;MQ=60.05;MQRankSum=0.327;QD=11.30;ReadPosRankSum=-0.660;SOR=0.620	GT:AD:DP:GQ:PL	0/1:7,15:22:99:322,0,249	0/0:24,0:24:72:0,72,692	0/1	0/0
NC_029521.1	14079241	.	C	T	5265.53	.	AC=14;AF=0.875;AN=16;BaseQRankSum=-0.661;ClippingRankSum=-0.051;DP=208;ExcessHet=3.3099;FS=0.931;MLEAC=14;MLEAF=0.875;MQ=60.05;MQRankSum=1.583;QD=25.44;ReadPosRankSum=-0.282;SOR=0.538	GT:AD:DP:GQ:PL	0/1:9,14:23:99:541,0,173	1/1:0,27:27:81:729,81,0	0/1	1/1
NC_029521.1	14079296	.	C	T	4079.72	.	AC=12;AF=0.750;AN=16;BaseQRankSum=-0.311;ClippingRankSum=-1.872;DP=207;ExcessHet=0.9691;FS=1.359;MLEAC=12;MLEAF=0.750;MQ=60.00;MQRankSum=-0.730;QD=22.54;ReadPosRankSum=0.828;SOR=0.561	GT:AD:DP:GQ:PL	0/0:24,0:24:72:0,72,801	1/1:0,21:21:63:565,63,0	0/0	1/1
NC_029521.1	14079304	.	AACTTACACCCTCCACCTGTACAG	A	6833.49	.	AC=14;AF=0.875;AN=16;BaseQRankSum=0.658;ClippingRankSum=-1.439;DP=207;ExcessHet=3.3099;FS=7.688;MLEAC=14;MLEAF=0.875;MQ=60.05;MQRankSum=-0.155;QD=34.17;ReadPosRankSum=0.149;SOR=0.626	GT:AD:DP:GQ:PL	0/1:9,14:23:99:300,0,188	1/1:0,20:20:63:839,63,0	0/1	1/1
NC_029521.1	14079309	.	ACACCC	A	371.49	.	AC=2;AF=0.125;AN=16;BaseQRankSum=1.909;ClippingRankSum=-0.276;DP=205;ExcessHet=3.3099;FS=7.631;MLEAC=2;MLEAF=0.125;MQ=60.05;MQRankSum=-0.347;QD=7.28;ReadPosRankSum=-0.542;SOR=1.139	GT:AD:DP:GQ:PL	0/1:14,9:23:99:188,0,300	0/0:20,0:20:60:0,60,850	0/1	0/0
NC_029521.1	14079315	.	TCCACCTGTACAGACTTAC	T	363.49	.	AC=2;AF=0.125;AN=16;BaseQRankSum=2.730;ClippingRankSum=-0.496;DP=212;ExcessHet=3.3099;FS=7.585;MLEAC=2;MLEAF=0.125;MQ=60.05;MQRankSum=0.953;QD=6.73;ReadPosRankSum=-1.162;SOR=1.142	GT:AD:DP:GQ:PL	0/1:16,9:25:99:183,0,314	0/0:21,0:21:63:0,63,881	0/1	0/0
NC_029521.1	14079374	.	T	C	392.53	.	AC=2;AF=0.125;AN=16;BaseQRankSum=-1.954;ClippingRankSum=1.870;DP=214;ExcessHet=3.3099;FS=1.769;MLEAC=2;MLEAF=0.125;MQ=60.05;MQRankSum=-1.268;QD=6.43;ReadPosRankSum=-0.918;SOR=0.776	GT:AD:DP:GQ:PL	0/1:19,10:29:99:163,0,405	0/0:24,0:24:72:0,72,664	0/1	0/0
NC_029521.1	14079574	.	T	.	77.95	.	AN=16;DP=175;MQ=60.00	GT:AD:DP	0/0:18:18	0/0:19:19	0/0	0/0
NC_029521.1	14079584	.	T	.	74.22	.	AN=16;DP=172;MQ=60.00	GT:AD:DP	0/0:17:17	0/0:18:18	0/0	0/0
NC_029521.1	14079587	.	T	.	74.13	.	AN=16;DP=169;MQ=60.00	GT:AD:DP	0/0:17:17	0/0:18:18	0/0	0/0
NC_029521.1	14079594	.	A	G	7085.3	.	AC=16;AF=1.00;AN=16;DP=171;ExcessHet=3.0103;FS=0.000;MLEAC=16;MLEAF=1.00;MQ=60.00;QD=28.92;SOR=0.870	GT:AD:DP:GQ:PL	1/1:0,16:16:48:530,48,0	1/1:0,19:19:60:827,60,0	1/1	1/1
NC_029521.1	14079596	.	TTAA	T	4995.68	.	AC=12;AF=0.750;AN=16;BaseQRankSum=0.601;ClippingRankSum=1.015;DP=170;ExcessHet=0.9691;FS=0.000;MLEAC=12;MLEAF=0.750;MQ=60.00;MQRankSum=0.237;QD=33.98;ReadPosRankSum=0.385;SOR=0.638	GT:AD:DP:GQ:PL	0/0:14,0:14:42:0,42,630	1/1:0,17:17:51:745,51,0	0/0	1/1
NC_029521.1	14079628	.	G	.	67.7	.	AN=16;DP=169;MQ=60.00	GT:AD:DP	0/0:13:13	0/0:16:16	0/0	0/0
NC_029521.1	14079635	.	C	A	2913.73	.	AC=12;AF=0.750;AN=16;BaseQRankSum=-1.204;ClippingRankSum=0.265;DP=166;ExcessHet=0.9691;FS=3.095;MLEAC=12;MLEAF=0.750;MQ=60.00;MQRankSum=-2.407;QD=19.30;ReadPosRankSum=0.621;SOR=0.471	GT:AD:DP:GQ:PL	0/0:13,0:13:36:0,36,342	1/1:0,15:15:45:409,45,0	0/0	1/1
NC_029521.1	14079657	.	A	T	7940.31	.	AC=16;AF=1.00;AN=16;DP=177;ExcessHet=3.0103;FS=0.000;MLEAC=16;MLEAF=1.00;MQ=60.00;QD=26.41;SOR=1.090	GT:AD:DP:GQ:PL	1/1:0,18:18:54:810,54,0	1/1:0,13:13:39:585,39,0	1/1	1/1
NC_029521.1	14079672	.	G	GAGTACAGTTAC	5826.68	.	AC=12;AF=0.750;AN=16;BaseQRankSum=0.438;ClippingRankSum=-0.536;DP=186;ExcessHet=0.9691;FS=1.317;MLEAC=12;MLEAF=0.750;MQ=60.00;MQRankSum=1.038;QD=32.16;ReadPosRankSum=-1.348;SOR=0.569	GT:AD:DP:GQ:PL	0/0:17,0:17:51:0,51,765	1/1:0,14:14:48:668,48,0	0/0	1/1
NC_029521.1	14079728	.	C	T	8877.3	.	AC=16;AF=1.00;AN=16;BaseQRankSum=1.716;ClippingRankSum=0.509;DP=221;ExcessHet=3.0103;FS=4.099;MLEAC=16;MLEAF=1.00;MQ=60.10;MQRankSum=-1.528;QD=30.88;ReadPosRankSum=-0.525;SOR=1.012	GT:AD:DP:GQ:PL	1/1:0,25:25:78:1170,78,0	1/1:0,23:23:69:812,69,0	1/1	1/1
NC_029521.1	14079729	.	G	T	401.53	.	AC=2;AF=0.125;AN=16;BaseQRankSum=0.518;ClippingRankSum=1.126;DP=221;ExcessHet=3.3099;FS=4.476;MLEAC=2;MLEAF=0.125;MQ=60.10;MQRankSum=1.126;QD=7.30;ReadPosRankSum=0.490;SOR=0.315	GT:AD:DP:GQ:PL	0/1:17,9:26:99:155,0,657	0/0:23,0:23:69:0,69,650	0/1	0/0
NC_029521.1	14079735	.	A	G	616.53	.	AC=2;AF=0.125;AN=16;BaseQRankSum=-5.522;ClippingRankSum=0.875;DP=222;ExcessHet=3.3099;FS=1.511;MLEAC=2;MLEAF=0.125;MQ=60.10;MQRankSum=0.029;QD=9.63;ReadPosRankSum=-0.139;SOR=0.516	GT:AD:DP:GQ:PL	0/1:11,14:25:99:254,0,392	0/0:22,1:23:59:0,59,591	0/1	0/0
NC_029521.1	14079780	.	C	T	606.53	.	AC=2;AF=0.125;AN=16;BaseQRankSum=-1.589;ClippingRankSum=1.375;DP=239;ExcessHet=3.3099;FS=4.546;MLEAC=2;MLEAF=0.125;MQ=60.05;MQRankSum=-0.885;QD=9.19;ReadPosRankSum=1.389;SOR=0.968	GT:AD:DP:GQ:PL	0/1:15,11:26:99:219,0,437	0/0:30,0:30:90:0,90,818	0/1	0/0
NC_029521.1	14079797	.	C	CA	789.49	.	AC=2;AF=0.125;AN=16;BaseQRankSum=0.662;ClippingRankSum=1.492;DP=242;ExcessHet=3.3099;FS=0.000;MLEAC=2;MLEAF=0.125;MQ=60.04;MQRankSum=0.643;QD=14.62;ReadPosRankSum=0.542;SOR=0.700	GT:AD:DP:GQ:PL	0/1:14,11:25:99:390,0,555	0/0:30,0:30:90:0,90,1343	0/1	0/0
NC_029521.1	14079806	.	A	G	805.53	.	AC=2;AF=0.125;AN=16;BaseQRankSum=-1.167;ClippingRankSum=-0.494;DP=238;ExcessHet=3.3099;FS=0.000;MLEAC=2;MLEAF=0.125;MQ=60.05;MQRankSum=-0.307;QD=14.65;ReadPosRankSum=0.476;SOR=0.647	GT:AD:DP:GQ:PL	0/1:13,12:25:99:397,0,552	0/0:30,0:30:90:0,90,1343	0/1	0/0
NC_029521.1	14079862	.	C	G	456.53	.	AC=2;AF=0.125;AN=16;BaseQRankSum=3.438;ClippingRankSum=0.105;DP=224;ExcessHet=3.3099;FS=0.000;MLEAC=2;MLEAF=0.125;MQ=60.00;MQRankSum=-0.688;QD=6.92;ReadPosRankSum=0.892;SOR=0.606	GT:AD:DP:GQ:PL	0/1:21,10:31:99:201,0,715	0/0:34,0:34:99:0,102,918	0/1	0/0
NC_029521.1	14079863	.	T	C	624.53	.	AC=2;AF=0.125;AN=16;BaseQRankSum=-6.451;ClippingRankSum=-1.407;DP=221;ExcessHet=3.3099;FS=0.000;MLEAC=2;MLEAF=0.125;MQ=60.00;MQRankSum=-0.305;QD=10.59;ReadPosRankSum=-0.955;SOR=0.635	GT:AD:DP:GQ:PL	0/1:13,17:30:99:332,0,510	0/0:33,0:33:99:0,99,867	0/1	0/0
NC_029521.1	14079892	.	T	C	3744.72	.	AC=12;AF=0.750;AN=16;BaseQRankSum=-4.581;ClippingRankSum=-1.800;DP=225;ExcessHet=0.9691;FS=7.363;MLEAC=12;MLEAF=0.750;MQ=60.00;MQRankSum=0.134;QD=19.30;ReadPosRankSum=0.697;SOR=1.166	GT:AD:DP:GQ:PL	0/0:31,0:31:93:0,93,821	1/1:0,29:29:86:726,86,0	0/0	1/1
NC_029521.1	14079949	.	C	T	9031.3	.	AC=16;AF=1.00;AN=16;DP=201;ExcessHet=3.0103;FS=0.000;MLEAC=16;MLEAF=1.00;MQ=60.00;QD=24.79;SOR=0.713	GT:AD:DP:GQ:PL	1/1:0,35:35:99:1604,108,0	1/1:0,26:26:78:1170,78,0	1/1	1/1
NC_029521.1	14079960	.	C	T	3326.72	.	AC=12;AF=0.750;AN=16;BaseQRankSum=-3.113;ClippingRankSum=1.761;DP=200;ExcessHet=0.9691;FS=1.924;MLEAC=12;MLEAF=0.750;MQ=60.00;MQRankSum=1.195;QD=20.41;ReadPosRankSum=-1.381;SOR=0.761	GT:AD:DP:GQ:PL	0/0:33,0:33:99:0,99,886	1/1:0,27:27:81:730,81,0	0/0	1/1
NC_029521.1	14079986	.	T	TA	616.49	.	AC=2;AF=0.125;AN=16;BaseQRankSum=-1.032;ClippingRankSum=1.169;DP=204;ExcessHet=3.3099;FS=0.692;MLEAC=2;MLEAF=0.125;MQ=60.11;MQRankSum=-0.450;QD=8.33;ReadPosRankSum=-1.205;SOR=0.771	GT:AD:DP:GQ:PL	0/1:26,15:41:99:269,0,808	0/0:25,0:25:75:0,75,729	0/1	0/0
NC_029521.1	14080016	.	C	T	795.53	.	AC=2;AF=0.125;AN=16;BaseQRankSum=0.288;ClippingRankSum=0.496;DP=214;ExcessHet=3.3099;FS=0.000;MLEAC=2;MLEAF=0.125;MQ=60.10;MQRankSum=-1.309;QD=11.87;ReadPosRankSum=-1.006;SOR=0.672	GT:AD:DP:GQ:PL	0/1:13,25:38:99:549,0,269	0/0:26,0:26:78:0,78,690	0/1	0/0
NC_029521.1	14080107	.	G	A	1190.53	.	AC=2;AF=0.125;AN=16;BaseQRankSum=-0.673;ClippingRankSum=-2.009;DP=250;ExcessHet=3.3099;FS=0.560;MLEAC=2;MLEAF=0.125;MQ=60.09;MQRankSum=-1.103;QD=13.53;ReadPosRankSum=1.061;SOR=0.743	GT:AD:DP:GQ:PL	0/1:13,30:43:99:651,0,215	0/0:29,0:29:93:0,93,1375	0/1	0/0
NC_029521.1	14080108	.	A	G	3810.72	.	AC=12;AF=0.750;AN=16;BaseQRankSum=-3.679;ClippingRankSum=2.627;DP=251;ExcessHet=0.9691;FS=0.000;MLEAC=12;MLEAF=0.750;MQ=60.09;MQRankSum=-0.084;QD=18.41;ReadPosRankSum=1.878;SOR=0.695	GT:AD:DP:GQ:PL	0/0:43,0:43:99:0,129,1935	1/1:0,30:30:90:763,90,0	0/0	1/1
NC_029521.1	14080114	.	A	G	3237.72	.	AC=4;AF=0.250;AN=16;BaseQRankSum=2.205;ClippingRankSum=0.054;DP=260;ExcessHet=0.9691;FS=0.472;MLEAC=4;MLEAF=0.250;MQ=60.08;MQRankSum=0.775;QD=25.70;ReadPosRankSum=0.591;SOR=0.650	GT:AD:DP:GQ:PL	1/1:0,44:44:99:1715,135,0	0/0:31,0:31:96:0,96,1378	1/1	0/0
NC_029521.1	14080152	.	T	A	1113.53	.	AC=2;AF=0.125;AN=16;BaseQRankSum=-2.488;ClippingRankSum=2.131;DP=276;ExcessHet=3.3099;FS=0.559;MLEAC=2;MLEAF=0.125;MQ=60.00;MQRankSum=-0.379;QD=11.85;ReadPosRankSum=0.400;SOR=0.777	GT:AD:DP:GQ:PL	0/1:16,27:43:99:587,0,295	0/0:30,0:30:90:0,90,834	0/1	0/0
NC_029521.1	14080201	.	G	A	7881.3	.	AC=16;AF=1.00;AN=16;DP=271;ExcessHet=3.0103;FS=0.000;MLEAC=16;MLEAF=1.00;MQ=60.00;QD=29.08;SOR=0.809	GT:AD:DP:GQ:PL	1/1:0,38:38:99:1276,114,0	1/1:0,25:25:75:690,75,0	1/1	1/1
NC_029521.1	14080241	.	T	C	8535.3	.	AC=16;AF=1.00;AN=16;DP=258;ExcessHet=3.0103;FS=0.000;MLEAC=16;MLEAF=1.00;MQ=60.00;QD=33.08;SOR=0.841	GT:AD:DP:GQ:PL	1/1:0,37:37:99:1693,114,0	1/1:0,26:26:78:737,78,0	1/1	1/1
NC_029521.1	14080249	.	G	A	3201.38	.	AC=4;AF=0.250;AN=16;BaseQRankSum=-3.563;ClippingRankSum=1.092;DP=257;ExcessHet=0.9691;FS=1.617;MLEAC=4;MLEAF=0.250;MQ=60.00;MQRankSum=0.080;QD=27.84;ReadPosRankSum=-0.080;SOR=0.822	GT:AD:DP:GQ:PL	1/1:0,37:37:99:1570,117,0	0/0:30,0:30:90:0,90,1170	1/1	0/0
NC_029521.1	14080272	.	T	A	3104.72	.	AC=4;AF=0.250;AN=16;BaseQRankSum=0.650;ClippingRankSum=0.903;DP=247;ExcessHet=0.9691;FS=2.290;MLEAC=4;MLEAF=0.250;MQ=60.00;MQRankSum=1.325;QD=27.97;ReadPosRankSum=1.502;SOR=0.860	GT:AD:DP:GQ:PL	1/1:0,37:37:99:1517,111,0	0/0:24,0:24:72:0,72,1007	1/1	0/0
NC_029521.1	14080359	.	C	T	988.53	.	AC=2;AF=0.125;AN=16;BaseQRankSum=-0.929;ClippingRankSum=0.951;DP=251;ExcessHet=3.3099;FS=6.420;MLEAC=2;MLEAF=0.125;MQ=60.00;MQRankSum=-0.537;QD=13.36;ReadPosRankSum=0.253;SOR=0.845	GT:AD:DP:GQ:PL	0/1:24,11:35:99:362,0,901	0/0:26,0:26:78:0,78,1108	0/1	0/0
NC_029521.1	14080377	.	T	C	1010.53	.	AC=2;AF=0.125;AN=16;BaseQRankSum=-3.156;ClippingRankSum=1.209;DP=258;ExcessHet=3.3099;FS=4.720;MLEAC=2;MLEAF=0.125;MQ=60.00;MQRankSum=-1.693;QD=13.12;ReadPosRankSum=-0.733;SOR=0.891	GT:AD:DP:GQ:PL	0/1:23,10:33:99:340,0,925	0/0:23,0:23:75:0,75,1084	0/1	0/0
NC_029521.1	14080381	.	C	T	5937.53	.	AC=14;AF=0.875;AN=16;BaseQRankSum=-0.056;ClippingRankSum=0.975;DP=262;ExcessHet=3.3099;FS=3.572;MLEAC=14;MLEAF=0.875;MQ=60.00;MQRankSum=-1.726;QD=22.75;ReadPosRankSum=0.534;SOR=0.645	GT:AD:DP:GQ:PL	0/1:10,23:33:99:522,0,351	1/1:0,23:23:69:611,69,0	0/1	1/1
NC_029521.1	14080409	.	T	C	11172.3	.	AC=16;AF=1.00;AN=16;DP=258;ExcessHet=3.0103;FS=0.000;MLEAC=16;MLEAF=1.00;MQ=60.00;QD=27.79;SOR=0.799	GT:AD:DP:GQ:PL	1/1:0,29:29:87:1218,87,0	1/1:0,18:18:57:834,57,0	1/1	1/1
NC_029521.1	14080422	.	C	T	11088.3	.	AC=16;AF=1.00;AN=16;DP=246;ExcessHet=3.0103;FS=0.000;MLEAC=16;MLEAF=1.00;MQ=60.00;QD=35.77;SOR=0.718	GT:AD:DP:GQ:PL	1/1:0,26:26:78:1164,78,0	1/1:0,18:18:54:810,54,0	1/1	1/1
NC_029521.1	14080431	.	T	C	1402.53	.	AC=2;AF=0.125;AN=16;BaseQRankSum=2.482;ClippingRankSum=-0.293;DP=237;ExcessHet=3.3099;FS=1.388;MLEAC=2;MLEAF=0.125;MQ=60.00;MQRankSum=-0.418;QD=20.63;ReadPosRankSum=-0.262;SOR=0.644	GT:AD:DP:GQ:PL	0/1:7,18:25:99:701,0,240	0/0:17,0:17:51:0,51,696	0/1	0/0
NC_029521.1	14080435	.	A	T	689.53	.	AC=2;AF=0.125;AN=16;BaseQRankSum=0.893;ClippingRankSum=-0.404;DP=234;ExcessHet=3.3099;FS=7.939;MLEAC=2;MLEAF=0.125;MQ=60.00;MQRankSum=0.328;QD=12.10;ReadPosRankSum=-0.082;SOR=1.586	GT:AD:DP:GQ:PL	0/1:18,7:25:99:240,0,735	0/0:16,0:16:48:0,48,720	0/1	0/0
NC_029521.1	14080436	.	C	A	689.53	.	AC=2;AF=0.125;AN=16;BaseQRankSum=1.039;ClippingRankSum=0.494;DP=234;ExcessHet=3.3099;FS=7.815;MLEAC=2;MLEAF=0.125;MQ=60.00;MQRankSum=-0.265;QD=12.10;ReadPosRankSum=-0.043;SOR=1.527	GT:AD:DP:GQ:PL	0/1:18,7:25:99:240,0,735	0/0:16,0:16:48:0,48,720	0/1	0/0
NC_029521.1	14080439	.	A	C	10046.3	.	AC=16;AF=1.00;AN=16;DP=225;ExcessHet=3.0103;FS=0.000;MLEAC=16;MLEAF=1.00;MQ=60.00;QD=29.79;SOR=0.886	GT:AD:DP:GQ:PL	1/1:0,24:24:75:1125,75,0	1/1:0,16:16:48:720,48,0	1/1	1/1
NC_029521.1	14080452	.	A	G	1407.53	.	AC=2;AF=0.125;AN=16;BaseQRankSum=2.798;ClippingRankSum=1.921;DP=233;ExcessHet=3.3099;FS=0.667;MLEAC=2;MLEAF=0.125;MQ=60.00;MQRankSum=0.565;QD=21.01;ReadPosRankSum=0.286;SOR=0.605	GT:AD:DP:GQ:PL	0/1:8,17:25:99:687,0,306	0/0:15,0:15:48:0,48,702	0/1	0/0
NC_029521.1	14080470	.	C	T	1551.53	.	AC=2;AF=0.125;AN=16;BaseQRankSum=-2.625;ClippingRankSum=-0.051;DP=246;ExcessHet=3.3099;FS=1.314;MLEAC=2;MLEAF=0.125;MQ=60.00;MQRankSum=1.388;QD=21.25;ReadPosRankSum=-0.869;SOR=0.822	GT:AD:DP:GQ:PL	0/1:7,20:27:99:758,0,214	0/0:16,0:16:51:0,51,725	0/1	0/0
NC_029521.1	14080505	.	A	ATT	556.49	.	AC=2;AF=0.125;AN=16;BaseQRankSum=1.936;ClippingRankSum=0.710;DP=216;ExcessHet=3.3099;FS=2.241;MLEAC=2;MLEAF=0.125;MQ=60.00;MQRankSum=0.150;QD=10.70;ReadPosRankSum=-0.653;SOR=0.997	GT:AD:DP:GQ:PL	0/1:18,4:22:99:198,0,734	0/0:12,0:12:36:0,36,522	0/1	0/0
NC_029521.1	14080507	.	G	GAAAACAGCC	640.49	.	AC=2;AF=0.125;AN=16;BaseQRankSum=1.580;ClippingRankSum=-0.529;DP=216;ExcessHet=3.3099;FS=0.000;MLEAC=2;MLEAF=0.125;MQ=60.00;MQRankSum=-0.538;QD=12.08;ReadPosRankSum=-0.989;SOR=0.606	GT:AD:DP:GQ:PL	0/1:18,6:24:99:198,0,734	0/0:11,0:11:36:0,36,522	0/1	0/0
NC_029521.1	14080542	.	T	A	643.53	.	AC=2;AF=0.125;AN=16;BaseQRankSum=-0.340;ClippingRankSum=-2.560;DP=200;ExcessHet=3.3099;FS=9.163;MLEAC=2;MLEAF=0.125;MQ=60.00;MQRankSum=0.398;QD=11.10;ReadPosRankSum=1.316;SOR=1.457	GT:AD:DP:GQ:PL	0/1:5,14:19:70:303,0,70	0/0:11,0:11:33:0,33,470	0/1	0/0
NC_029521.1	14080562	.	T	C	3947.73	.	AC=12;AF=0.750;AN=16;BaseQRankSum=3.660;ClippingRankSum=0.046;DP=205;ExcessHet=0.9691;FS=1.276;MLEAC=12;MLEAF=0.750;MQ=60.00;MQRankSum=0.590;QD=21.69;ReadPosRankSum=-1.421;SOR=0.676	GT:AD:DP:GQ:PL	0/0:20,0:20:63:0,63,761	1/1:0,14:14:42:385,42,0	0/0	1/1
NC_029521.1	14080640	.	A	G	724.53	.	AC=2;AF=0.125;AN=16;BaseQRankSum=-4.608;ClippingRankSum=-0.737;DP=251;ExcessHet=3.3099;FS=3.089;MLEAC=2;MLEAF=0.125;MQ=60.00;MQRankSum=0.822;QD=9.29;ReadPosRankSum=1.358;SOR=0.471	GT:AD:DP:GQ:PL	0/1:23,15:38:99:248,0,490	0/0:24,0:24:72:0,72,631	0/1	0/0
NC_029521.1	14080751	.	G	C	785.53	.	AC=2;AF=0.125;AN=16;BaseQRankSum=2.812;ClippingRankSum=-0.350;DP=262;ExcessHet=3.3099;FS=0.000;MLEAC=2;MLEAF=0.125;MQ=60.00;MQRankSum=-0.418;QD=10.20;ReadPosRankSum=1.484;SOR=0.651	GT:AD:DP:GQ:PL	0/1:23,22:45:99:459,0,465	0/0:25,0:25:75:0,75,665	0/1	0/0
NC_029521.1	14080763	.	T	.	79.37	.	AN=16;DP=256;MQ=60.00	GT:AD:DP	0/0:44:44	0/0:27:27	0/0	0/0
NC_029521.1	14080780	.	T	A	9105.3	.	AC=16;AF=1.00;AN=16;DP=232;ExcessHet=3.0103;FS=0.000;MLEAC=16;MLEAF=1.00;MQ=60.00;QD=27.12;SOR=1.286	GT:AD:DP:GQ:PL	1/1:0,35:35:99:1208,105,0	1/1:0,24:24:75:1011,75,0	1/1	1/1
NC_029521.1	14080804	.	A	G	6667.53	.	AC=14;AF=0.875;AN=16;BaseQRankSum=-1.062;ClippingRankSum=-1.206;DP=206;ExcessHet=3.3099;FS=0.000;MLEAC=14;MLEAF=0.875;MQ=60.00;MQRankSum=-2.532;QD=32.52;ReadPosRankSum=0.402;SOR=0.732	GT:AD:DP:GQ:PL	0/1:17,15:32:99:307,0,380	1/1:0,20:20:60:782,60,0	0/1	1/1
NC_029521.1	14080821	.	T	C	5677.72	.	AC=12;AF=0.750;AN=16;BaseQRankSum=2.569;ClippingRankSum=0.004;DP=198;ExcessHet=0.9691;FS=1.248;MLEAC=12;MLEAF=0.750;MQ=60.00;MQRankSum=1.328;QD=33.40;ReadPosRankSum=1.022;SOR=0.591	GT:AD:DP:GQ:PL	0/0:26,0:26:78:0,78,1151	1/1:0,16:16:48:662,48,0	0/0	1/1
NC_029521.1	14080827	.	T	C	2411.72	.	AC=4;AF=0.250;AN=16;BaseQRankSum=2.074;ClippingRankSum=0.540;DP=200;ExcessHet=0.9691;FS=1.248;MLEAC=4;MLEAF=0.250;MQ=60.00;MQRankSum=0.857;QD=29.41;ReadPosRankSum=-0.898;SOR=0.824	GT:AD:DP:GQ:PL	1/1:0,26:26:84:1224,84,0	0/0:15,0:15:51:0,51,726	1/1	0/0
NC_029521.1	14080828	.	G	A	2411.72	.	AC=4;AF=0.250;AN=16;BaseQRankSum=-1.716;ClippingRankSum=1.142;DP=204;ExcessHet=0.9691;FS=0.572;MLEAC=4;MLEAF=0.250;MQ=60.00;MQRankSum=-0.752;QD=28.04;ReadPosRankSum=-1.305;SOR=0.750	GT:AD:DP:GQ:PL	1/1:0,28:28:84:1224,84,0	0/0:16,0:16:51:0,51,726	1/1	0/0
NC_029521.1	14080916	.	G	C	488.53	.	AC=2;AF=0.125;AN=16;BaseQRankSum=2.455;ClippingRankSum=0.930;DP=198;ExcessHet=3.3099;FS=0.820;MLEAC=2;MLEAF=0.125;MQ=60.00;MQRankSum=2.539;QD=10.62;ReadPosRankSum=1.194;SOR=0.569	GT:AD:DP:GQ:PL	0/1:11,7:18:99:148,0,232	0/0:15,0:15:45:0,45,394	0/1	0/0
NC_029521.1	14081006	.	C	.	78.58	.	AN=16;DP=228;MQ=60.00	GT:AD:DP	0/0:27:27	0/0:20:20	0/0	0/0
NC_029521.1	14081007	.	C	.	78.58	.	AN=16;DP=229;MQ=60.00	GT:AD:DP	0/0:27:27	0/0:20:20	0/0	0/0
NC_029521.1	14081018	.	G	.	81.19	.	AN=16;DP=228;MQ=60.00	GT:AD:DP	0/0:29:29	0/0:19:19	0/0	0/0
NC_029521.1	14081019	.	G	T	557.53	.	AC=2;AF=0.125;AN=16;BaseQRankSum=0.814;ClippingRankSum=-0.612;DP=228;ExcessHet=3.3099;FS=2.582;MLEAC=2;MLEAF=0.125;MQ=60.00;MQRankSum=-0.304;QD=9.45;ReadPosRankSum=1.076;SOR=0.837	GT:AD:DP:GQ:PL	0/1:17,12:29:99:237,0,357	0/0:19,0:19:57:0,57,509	0/1	0/0
NC_029521.1	14081033	.	A	.	60.71	.	AN=16;DP=230;MQ=60.00	GT:AD:DP	0/0:29:29	0/0:20:20	0/0	0/0
NC_029521.1	14081034	.	C	.	60.71	.	AN=16;DP=230;MQ=60.00	GT:AD:DP	0/0:27:27	0/0:20:20	0/0	0/0
NC_029521.1	14081039	.	C	.	88.76	.	AN=16;DP=237;MQ=60.00	GT:AD:DP	0/0:27:27	0/0:21:21	0/0	0/0
NC_029521.1	14081048	.	C	.	60.72	.	AN=16;DP=239;MQ=60.00	GT:AD:DP	0/0:25:25	0/0:22:22	0/0	0/0
NC_029521.1	14081052	.	GCATCAGAACA	.	78.76	.	AN=16;DP=249;MQ=60.00	GT:AD:DP	0/0:26:26	0/0:23:23	0/0	0/0
NC_029521.1	14081065	.	G	C	518.53	.	AC=2;AF=0.125;AN=16;BaseQRankSum=0.282;ClippingRankSum=0.090;DP=237;ExcessHet=3.3099;FS=2.670;MLEAC=2;MLEAF=0.125;MQ=60.00;MQRankSum=0.159;QD=8.64;ReadPosRankSum=-1.360;SOR=0.858	GT:AD:DP:GQ:PL	0/1:17,11:28:99:214,0,365	0/0:23,0:23:69:0,69,621	0/1	0/0
NC_029521.1	14081068	.	G	.	57.72	.	AN=16;DP=239;MQ=60.00	GT:AD:DP	0/0:29:29	0/0:21:21	0/0	0/0
NC_029521.1	14081069	.	G	.	57.72	.	AN=16;DP=238;MQ=60.00	GT:AD:DP	0/0:30:30	0/0:20:20	0/0	0/0
NC_029521.1	14081084	.	T	.	51.73	.	AN=16;DP=244;MQ=60.00	GT:AD:DP	0/0:31:31	0/0:22:22	0/0	0/0
NC_029521.1	14081089	.	C	.	48.73	.	AN=16;DP=246;MQ=60.00	GT:AD:DP	0/0:33:33	0/0:23:23	0/0	0/0
NC_029521.1	14081103	.	T	.	57.72	.	AN=16;DP=241;MQ=60.00	GT:AD:DP	0/0:29:29	0/0:22:22	0/0	0/0
NC_029521.1	14081114	.	T	.	54.73	.	AN=16;DP=238;MQ=60.00	GT:AD:DP	0/0:27:27	0/0:23:23	0/0	0/0
NC_029521.1	14081115	.	T	.	47.73	.	AN=16;DP=239;MQ=60.00	GT:AD:DP	0/0:27:27	0/0:23:23	0/0	0/0
NC_029521.1	14081122	.	A	G	6382.3	.	AC=16;AF=1.00;AN=16;DP=235;ExcessHet=3.0103;FS=0.000;MLEAC=16;MLEAF=1.00;MQ=60.00;QD=27.16;SOR=0.772	GT:AD:DP:GQ:PL	1/1:0,27:27:81:726,81,0	1/1:0,19:19:57:504,57,0	1/1	1/1
NC_029521.1	14081129	.	A	.	45.73	.	AN=16;DP=239;MQ=60.00	GT:AD:DP	0/0:27:27	0/0:20:20	0/0	0/0
NC_029521.1	14081140	.	G	.	1.13	LowQual	AN=16;DP=245;MQ=60.00	GT:AD:DP	0/0:28:28	0/0:20:20	0/0	0/0
NC_029521.1	14081144	.	T	C	761.53	.	AC=2;AF=0.125;AN=16;BaseQRankSum=-3.659;ClippingRankSum=0.269;DP=241;ExcessHet=3.3099;FS=1.370;MLEAC=2;MLEAF=0.125;MQ=60.00;MQRankSum=1.789;QD=11.20;ReadPosRankSum=0.918;SOR=0.733	GT:AD:DP:GQ:PL	0/1:9,18:27:99:391,0,155	0/0:21,0:21:63:0,63,574	0/1	0/0
NC_029521.1	14081147	.	T	.	1.13	LowQual	AN=16;DP=244;MQ=60.00	GT:AD:DP	0/0:28:28	0/0:22:22	0/0	0/0
NC_029521.1	14081159	.	A	C	8.88	LowQual	AC=1;AF=0.063;AN=16;BaseQRankSum=-1.628;ClippingRankSum=0.656;DP=231;ExcessHet=3.0103;FS=0.000;MLEAC=1;MLEAF=0.063;MQ=60.00;MQRankSum=-1.009;QD=0.55;ReadPosRankSum=-1.073;SOR=0.676	GT:AD:DP:GQ:PL	0/0:24,0:24:72:0,72,1046	0/0:20,0:20:60:0,60,886	0/0	0/0
NC_029521.1	14081168	.	A	.	1.13	LowQual	AN=16;DP=236;MQ=60.00	GT:AD:DP	0/0:25:25	0/0:19:19	0/0	0/0
NC_029521.1	14081174	.	T	.	2.02	LowQual	AN=16;DP=233;MQ=60.00	GT:AD:DP	0/0:26:26	0/0:21:21	0/0	0/0
NC_029521.1	14081224	.	A	C	4205.73	.	AC=12;AF=0.750;AN=16;BaseQRankSum=1.822;ClippingRankSum=0.401;DP=224;ExcessHet=0.9691;FS=0.571;MLEAC=12;MLEAF=0.750;MQ=60.00;MQRankSum=-0.163;QD=21.24;ReadPosRankSum=1.576;SOR=0.708	GT:AD:DP:GQ:PL	0/0:25,0:25:75:0,75,1004	1/1:0,22:22:66:603,66,0	0/0	1/1
NC_029521.1	14081230	.	T	C	1088.53	.	AC=2;AF=0.125;AN=16;BaseQRankSum=-0.812;ClippingRankSum=0.479;DP=224;ExcessHet=3.3099;FS=3.513;MLEAC=2;MLEAF=0.125;MQ=60.00;MQRankSum=0.128;QD=17.56;ReadPosRankSum=-1.693;SOR=0.883	GT:AD:DP:GQ:PL	0/1:7,19:26:99:704,0,192	0/0:21,0:21:69:0,69,997	0/1	0/0
NC_029521.1	14081252	.	C	A	1052.53	.	AC=2;AF=0.125;AN=16;BaseQRankSum=-3.714;ClippingRankSum=0.674;DP=227;ExcessHet=3.3099;FS=10.777;MLEAC=2;MLEAF=0.125;MQ=60.00;MQRankSum=1.242;QD=16.45;ReadPosRankSum=-0.680;SOR=1.351	GT:AD:DP:GQ:PL	0/1:6,20:26:99:728,0,191	0/0:25,0:25:75:0,75,1023	0/1	0/0
NC_029521.1	14081338	.	AAC	A	6585.68	.	AC=12;AF=0.750;AN=16;BaseQRankSum=-1.092;ClippingRankSum=0.636;DP=227;ExcessHet=0.9691;FS=2.161;MLEAC=12;MLEAF=0.750;MQ=60.19;MQRankSum=-0.100;QD=32.60;ReadPosRankSum=0.275;SOR=0.567	GT:AD:DP:GQ:PL	0/0:21,0:21:63:0,63,814	1/1:0,30:30:90:1124,90,0	0/0	1/1
NC_029521.1	14081459	.	A	G	501.53	.	AC=2;AF=0.125;AN=16;BaseQRankSum=-5.561;ClippingRankSum=-1.417;DP=255;ExcessHet=3.3099;FS=4.793;MLEAC=2;MLEAF=0.125;MQ=60.34;MQRankSum=0.597;QD=9.46;ReadPosRankSum=0.155;SOR=1.121	GT:AD:DP:GQ:PL	0/1:6,16:22:99:323,0,198	0/0:33,0:33:99:0,99,887	0/1	0/0
NC_029521.1	14081463	.	C	T	6634.53	.	AC=14;AF=0.875;AN=16;BaseQRankSum=-0.581;ClippingRankSum=0.514;DP=254;ExcessHet=3.3099;FS=0.000;MLEAC=14;MLEAF=0.875;MQ=60.34;MQRankSum=0.957;QD=26.22;ReadPosRankSum=-0.973;SOR=0.737	GT:AD:DP:GQ:PL	0/1:6,15:21:93:606,0,93	1/1:0,35:35:99:944,105,0	0/1	1/1
NC_029521.1	14081526	.	G	T	7465.73	.	AC=12;AF=0.750;AN=16;BaseQRankSum=-0.912;ClippingRankSum=2.014;DP=242;ExcessHet=0.9691;FS=6.259;MLEAC=12;MLEAF=0.750;MQ=60.18;MQRankSum=-0.412;QD=34.56;ReadPosRankSum=1.313;SOR=0.416	GT:AD:DP:GQ:PL	0/0:24,0:24:75:0,75,1067	1/1:0,20:20:60:889,60,0	0/0	1/1
NC_029521.1	14081535	.	T	C	7444.73	.	AC=12;AF=0.750;AN=16;BaseQRankSum=4.112;ClippingRankSum=0.340;DP=242;ExcessHet=0.9691;FS=6.205;MLEAC=12;MLEAF=0.750;MQ=60.18;MQRankSum=0.710;QD=34.79;ReadPosRankSum=1.511;SOR=0.389	GT:AD:DP:GQ:PL	0/0:26,0:26:78:0,78,1086	1/1:0,21:21:63:899,63,0	0/0	1/1
NC_029521.1	14081562	.	TA	T	8763.26	.	AC=16;AF=1.00;AN=16;DP=252;ExcessHet=3.0103;FS=0.000;MLEAC=16;MLEAF=1.00;MQ=60.26;QD=33.25;SOR=0.701	GT:AD:DP:GQ:PL	1/1:0,28:28:84:1098,84,0	1/1:0,24:24:72:826,72,0	1/1	1/1
NC_029521.1	14081568	.	A	T	467.53	.	AC=2;AF=0.125;AN=16;BaseQRankSum=-2.693;ClippingRankSum=-0.058;DP=248;ExcessHet=3.3099;FS=3.687;MLEAC=2;MLEAF=0.125;MQ=60.09;MQRankSum=0.786;QD=7.54;ReadPosRankSum=-0.208;SOR=0.958	GT:AD:DP:GQ:PL	0/1:14,14:28:99:285,0,283	0/0:23,0:23:69:0,69,627	0/1	0/0
NC_029521.1	14081589	.	C	T	6854.3	.	AC=16;AF=1.00;AN=16;DP=247;ExcessHet=3.0103;FS=0.000;MLEAC=16;MLEAF=1.00;MQ=60.09;QD=27.98;SOR=0.786	GT:AD:DP:GQ:PL	1/1:0,28:28:84:932,84,0	1/1:0,22:22:66:571,66,0	1/1	1/1
NC_029521.1	14081639	.	C	T	415.53	.	AC=2;AF=0.125;AN=16;BaseQRankSum=-1.259;ClippingRankSum=-0.335;DP=254;ExcessHet=3.3099;FS=2.776;MLEAC=2;MLEAF=0.125;MQ=60.09;MQRankSum=0.181;QD=6.81;ReadPosRankSum=0.402;SOR=0.864	GT:AD:DP:GQ:PL	0/1:20,13:33:99:240,0,448	0/0:19,0:19:57:0,57,522	0/1	0/0
NC_029521.1	14081706	.	T	C	1429.53	.	AC=2;AF=0.125;AN=16;BaseQRankSum=1.897;ClippingRankSum=0.270;DP=274;ExcessHet=3.3099;FS=2.954;MLEAC=2;MLEAF=0.125;MQ=60.08;MQRankSum=-0.585;QD=16.82;ReadPosRankSum=0.868;SOR=0.979	GT:AD:DP:GQ:PL	0/1:19,17:36:99:626,0,740	0/0:26,0:26:78:0,78,1093	0/1	0/0
NC_029521.1	14081715	.	T	C	1332.53	.	AC=2;AF=0.125;AN=16;BaseQRankSum=-1.044;ClippingRankSum=0.841;DP=262;ExcessHet=3.3099;FS=3.112;MLEAC=2;MLEAF=0.125;MQ=60.00;MQRankSum=-0.373;QD=16.45;ReadPosRankSum=1.493;SOR=0.948	GT:AD:DP:GQ:PL	0/1:19,16:35:99:598,0,743	0/0:22,0:22:66:0,66,990	0/1	0/0
NC_029521.1	14081741	.	G	A	4527.72	.	AC=12;AF=0.750;AN=16;BaseQRankSum=-3.770;ClippingRankSum=-0.039;DP=252;ExcessHet=0.9691;FS=1.745;MLEAC=12;MLEAF=0.750;MQ=60.00;MQRankSum=-0.413;QD=20.77;ReadPosRankSum=-0.636;SOR=0.793	GT:AD:DP:GQ:PL	0/0:34,0:34:99:0,101,870	1/1:0,22:22:66:583,66,0	0/0	1/1
NC_029521.1	14081764	.	C	.	79.08	.	AN=16;DP=244;MQ=60.00	GT:AD:DP	0/0:34:34	0/0:25:25	0/0	0/0
NC_029521.1	14081799	.	C	.	30.73	.	AN=16;DP=230;MQ=60.00	GT:AD:DP	0/0:33:33	0/0:25:25	0/0	0/0
NC_029521.1	14081801	.	G	.	30.73	.	AN=16;DP=231;MQ=60.00	GT:AD:DP	0/0:34:34	0/0:26:26	0/0	0/0
NC_029521.1	14081813	.	C	.	30.73	.	AN=16;DP=229;MQ=60.00	GT:AD:DP	0/0:29:29	0/0:25:25	0/0	0/0
NC_029521.1	14081814	.	A	.	30.73	.	AN=16;DP=227;MQ=60.00	GT:AD:DP	0/0:29:29	0/0:25:25	0/0	0/0
NC_029521.1	14081817	.	A	.	27.73	LowQual	AN=16;DP=230;MQ=60.00	GT:AD:DP	0/0:28:28	0/0:25:25	0/0	0/0
NC_029521.1	14081818	.	T	.	27.73	LowQual	AN=16;DP=232;MQ=60.00	GT:AD:DP	0/0:28:28	0/0:25:25	0/0	0/0
NC_029521.1	14081820	.	T	TATA	1187.49	.	AC=2;AF=0.125;AN=16;BaseQRankSum=-2.316;ClippingRankSum=-0.428;DP=227;ExcessHet=3.3099;FS=1.552;MLEAC=2;MLEAF=0.125;MQ=60.00;MQRankSum=1.899;QD=22.41;ReadPosRankSum=1.108;SOR=0.892	GT:AD:DP:GQ:PL	0/1:12,14:26:99:552,0,462	0/0:23,0:23:69:0,69,1018	0/1	0/0
NC_029521.1	14081826	.	T	.	33.72	.	AN=16;DP=225;MQ=60.00	GT:AD:DP	0/0:27:27	0/0:23:23	0/0	0/0
NC_029521.1	14081831	.	C	.	36.65	.	AN=16;DP=219;MQ=60.00	GT:AD:DP	0/0:24:24	0/0:22:22	0/0	0/0
NC_029521.1	14081835	.	A	C	6038.3	.	AC=16;AF=1.00;AN=16;DP=223;ExcessHet=3.0103;FS=0.000;MLEAC=16;MLEAF=1.00;MQ=60.00;QD=27.08;SOR=0.720	GT:AD:DP:GQ:PL	1/1:0,25:25:75:684,75,0	1/1:0,21:21:63:597,63,0	1/1	1/1
NC_029521.1	14081839	.	A	.	36.57	.	AN=16;DP=223;MQ=60.00	GT:AD:DP	0/0:26:26	0/0:21:21	0/0	0/0
NC_029521.1	14081845	.	G	.	43.94	.	AN=16;DP=217;MQ=60.00	GT:AD:DP	0/0:28:28	0/0:19:19	0/0	0/0
NC_029521.1	14081850	.	T	.	46.95	.	AN=16;DP=218;MQ=60.00	GT:AD:DP	0/0:27:27	0/0:20:20	0/0	0/0
NC_029521.1	14081852	.	G	.	44.74	.	AN=16;DP=217;MQ=60.00	GT:AD:DP	0/0:27:27	0/0:21:21	0/0	0/0
NC_029521.1	14081855	.	A	.	46.95	.	AN=16;DP=215;MQ=60.00	GT:AD:DP	0/0:26:26	0/0:21:21	0/0	0/0
NC_029521.1	14082027	.	G	.	60.54	.	AN=16;DP=208;MQ=60.00	GT:AD:DP	0/0:39:39	0/0:23:23	0/0	0/0
NC_029521.1	14082055	.	T	.	75.71	.	AN=16;DP=222;MQ=60.00	GT:AD:DP	0/0:40:40	0/0:24:24	0/0	0/0
NC_029521.1	14082061	.	A	G	3415.73	.	AC=12;AF=0.750;AN=16;BaseQRankSum=-3.400;ClippingRankSum=0.216;DP=223;ExcessHet=0.9691;FS=7.988;MLEAC=12;MLEAF=0.750;MQ=60.00;MQRankSum=0.998;QD=18.67;ReadPosRankSum=0.311;SOR=0.909	GT:AD:DP:GQ:PL	0/0:40,0:40:99:0,120,1076	1/1:1,23:24:26:523,26,0	0/0	1/1
NC_029521.1	14082078	.	A	G	3988.73	.	AC=12;AF=0.750;AN=16;BaseQRankSum=0.919;ClippingRankSum=0.623;DP=227;ExcessHet=0.9691;FS=3.304;MLEAC=12;MLEAF=0.750;MQ=60.00;MQRankSum=-0.140;QD=20.88;ReadPosRankSum=-0.619;SOR=0.950	GT:AD:DP:GQ:PL	0/0:36,0:36:99:0,108,976	1/1:1,25:26:33:625,33,0	0/0	1/1
NC_029521.1	14082085	.	A	.	68.75	.	AN=16;DP=223;MQ=60.00	GT:AD:DP	0/0:35:35	0/0:27:27	0/0	0/0
NC_029521.1	14082086	.	A	.	68.75	.	AN=16;DP=225;MQ=60.00	GT:AD:DP	0/0:35:35	0/0:27:27	0/0	0/0
NC_029521.1	14082344	.	A	.	58.92	.	AN=16;DP=250;MQ=60.00	GT:AD:DP	0/0:29:29	0/0:10:10	0/0	0/0
NC_029521.1	14082363	.	C	T	556.53	.	AC=2;AF=0.125;AN=16;BaseQRankSum=-3.064;ClippingRankSum=0.577;DP=238;ExcessHet=3.3099;FS=1.563;MLEAC=2;MLEAF=0.125;MQ=60.00;MQRankSum=0.239;QD=8.56;ReadPosRankSum=0.448;SOR=0.777	GT:AD:DP:GQ:PL	0/1:12,12:24:99:257,0,242	0/0:11,0:11:33:0,33,305	0/1	0/0
NC_029521.1	14082386	.	T	C	552.54	.	AC=2;AF=0.125;AN=16;BaseQRankSum=-4.995;ClippingRankSum=-1.141;DP=232;ExcessHet=3.3099;FS=2.439;MLEAC=2;MLEAF=0.125;MQ=60.00;MQRankSum=-1.310;QD=8.77;ReadPosRankSum=0.288;SOR=0.957	GT:AD:DP:GQ:PL	0/1:12,15:27:99:304,0,251	0/0:10,0:10:30:0,30,272	0/1	0/0
NC_029521.1	14082393	.	G	A	6538.31	.	AC=16;AF=1.00;AN=16;DP=223;ExcessHet=3.0103;FS=0.000;MLEAC=16;MLEAF=1.00;MQ=60.00;QD=29.59;SOR=0.739	GT:AD:DP:GQ:PL	1/1:0,26:26:78:962,78,0	1/1:0,10:10:30:272,30,0	1/1	1/1
NC_029521.1	14082456	.	C	A	482.53	.	AC=2;AF=0.125;AN=16;BaseQRankSum=1.335;ClippingRankSum=-0.208;DP=235;ExcessHet=3.3099;FS=0.780;MLEAC=2;MLEAF=0.125;MQ=60.00;MQRankSum=-1.156;QD=7.54;ReadPosRankSum=0.054;SOR=0.838	GT:AD:DP:GQ:PL	0/1:19,16:35:99:321,0,403	0/0:14,0:14:42:0,42,366	0/1	0/0
NC_029521.1	14082468	.	C	T	1529.53	.	AC=2;AF=0.125;AN=16;BaseQRankSum=-0.772;ClippingRankSum=0.081;DP=232;ExcessHet=3.3099;FS=0.000;MLEAC=2;MLEAF=0.125;MQ=60.00;MQRankSum=-0.135;QD=20.13;ReadPosRankSum=0.195;SOR=0.741	GT:AD:DP:GQ:PL	0/1:15,21:36:99:789,0,588	0/0:14,0:14:42:0,42,630	0/1	0/0
NC_029521.1	14082469	.	A	G	1529.53	.	AC=2;AF=0.125;AN=16;BaseQRankSum=0.256;ClippingRankSum=0.049;DP=233;ExcessHet=3.3099;FS=0.000;MLEAC=2;MLEAF=0.125;MQ=60.00;MQRankSum=-0.962;QD=19.86;ReadPosRankSum=0.218;SOR=0.731	GT:AD:DP:GQ:PL	0/1:16,21:37:99:789,0,588	0/0:14,0:14:42:0,42,630	0/1	0/0
NC_029521.1	14082472	.	G	.	73.95	.	AN=16;DP=231;MQ=60.00	GT:AD:DP	0/0:37:37	0/0:14:14	0/0	0/0
NC_029521.1	14082479	.	G	.	74.74	.	AN=16;DP=227;MQ=60.00	GT:AD:DP	0/0:34:34	0/0:14:14	0/0	0/0
NC_029521.1	14082495	.	C	CCAGACCAAGT	925.49	.	AC=2;AF=0.125;AN=16;BaseQRankSum=-0.818;ClippingRankSum=0.788;DP=215;ExcessHet=3.3099;FS=0.816;MLEAC=2;MLEAF=0.125;MQ=60.00;MQRankSum=0.452;QD=17.14;ReadPosRankSum=-2.644;SOR=0.846	GT:AD:DP:GQ:PL	0/1:19,13:32:99:531,0,754	0/0:12,0:12:36:0,36,539	0/1	0/0
NC_029521.1	14082588	.	T	C	3830.72	.	AC=12;AF=0.750;AN=16;BaseQRankSum=-4.408;ClippingRankSum=1.370;DP=225;ExcessHet=0.9691;FS=1.858;MLEAC=12;MLEAF=0.750;MQ=60.05;MQRankSum=0.623;QD=19.54;ReadPosRankSum=-0.010;SOR=0.540	GT:AD:DP:GQ:PL	0/0:29,0:29:86:0,86,746	1/1:0,20:20:60:529,60,0	0/0	1/1
NC_029521.1	14082644	.	G	.	38.73	.	AN=16;DP=230;MQ=60.05	GT:AD:DP	0/0:25:25	0/0:23:23	0/0	0/0
NC_029521.1	14082666	.	G	A	492.53	.	AC=2;AF=0.125;AN=16;BaseQRankSum=3.101;ClippingRankSum=1.182;DP=238;ExcessHet=3.3099;FS=0.791;MLEAC=2;MLEAF=0.125;MQ=60.00;MQRankSum=-1.409;QD=10.48;ReadPosRankSum=0.783;SOR=0.712	GT:AD:DP:GQ:PL	0/1:15,11:26:99:224,0,326	0/0:21,0:21:63:0,63,561	0/1	0/0
NC_029521.1	14082729	.	T	A	577.53	.	AC=2;AF=0.125;AN=16;BaseQRankSum=-1.867;ClippingRankSum=0.562;DP=224;ExcessHet=3.3099;FS=4.943;MLEAC=2;MLEAF=0.125;MQ=60.00;MQRankSum=1.235;QD=11.55;ReadPosRankSum=-1.216;SOR=1.177	GT:AD:DP:GQ:PL	0/1:13,10:23:99:201,0,282	0/0:25,0:25:75:0,75,1125	0/1	0/0
NC_029521.1	14082744	.	G	A	6679.72	.	AC=12;AF=0.750;AN=16;BaseQRankSum=-0.722;ClippingRankSum=-0.031;DP=221;ExcessHet=0.9691;FS=3.353;MLEAC=12;MLEAF=0.750;MQ=60.00;MQRankSum=-0.159;QD=33.91;ReadPosRankSum=0.615;SOR=0.472	GT:AD:DP:GQ:PL	0/0:24,0:24:75:0,75,1080	1/1:0,25:25:75:1118,75,0	0/0	1/1
NC_029521.1	14082748	.	A	G	6735.72	.	AC=12;AF=0.750;AN=16;BaseQRankSum=1.158;ClippingRankSum=0.854;DP=226;ExcessHet=0.9691;FS=6.188;MLEAC=12;MLEAF=0.750;MQ=60.00;MQRankSum=0.979;QD=33.51;ReadPosRankSum=-0.068;SOR=0.399	GT:AD:DP:GQ:PL	0/0:25,0:25:75:0,75,1080	1/1:0,26:26:78:1143,78,0	0/0	1/1
NC_029521.1	14082767	.	T	C	576.53	.	AC=2;AF=0.125;AN=16;BaseQRankSum=-2.765;ClippingRankSum=0.273;DP=232;ExcessHet=3.3099;FS=0.000;MLEAC=2;MLEAF=0.125;MQ=60.00;MQRankSum=-0.861;QD=10.11;ReadPosRankSum=0.491;SOR=0.688	GT:AD:DP:GQ:PL	0/1:13,13:26:99:258,0,284	0/0:23,0:23:72:0,72,1043	0/1	0/0
NC_029521.1	14082804	.	C	A	1116.53	.	AC=2;AF=0.125;AN=16;BaseQRankSum=-0.098;ClippingRankSum=2.249;DP=227;ExcessHet=3.3099;FS=1.574;MLEAC=2;MLEAF=0.125;MQ=60.05;MQRankSum=-0.429;QD=18.61;ReadPosRankSum=1.797;SOR=0.766	GT:AD:DP:GQ:PL	0/1:14,13:27:99:490,0,572	0/0:23,0:23:69:0,69,1035	0/1	0/0
NC_029521.1	14082805	.	A	G	1116.53	.	AC=2;AF=0.125;AN=16;BaseQRankSum=0.158;ClippingRankSum=0.029;DP=227;ExcessHet=3.3099;FS=1.574;MLEAC=2;MLEAF=0.125;MQ=60.05;MQRankSum=1.026;QD=18.30;ReadPosRankSum=3.391;SOR=0.766	GT:AD:DP:GQ:PL	0/1:15,13:28:99:490,0,572	0/0:23,0:23:69:0,69,1035	0/1	0/0
NC_029521.1	14082875	.	A	T	6948.3	.	AC=16;AF=1.00;AN=16;DP=235;ExcessHet=3.0103;FS=0.000;MLEAC=16;MLEAF=1.00;MQ=60.05;QD=29.95;SOR=0.839	GT:AD:DP:GQ:PL	1/1:0,27:27:84:1019,84,0	1/1:0,16:16:48:457,48,0	1/1	1/1
NC_029521.1	14082886	.	C	G	1216.53	.	AC=2;AF=0.125;AN=16;BaseQRankSum=0.001;ClippingRankSum=0.505;DP=235;ExcessHet=3.3099;FS=8.455;MLEAC=2;MLEAF=0.125;MQ=60.05;MQRankSum=1.933;QD=18.43;ReadPosRankSum=0.331;SOR=1.392	GT:AD:DP:GQ:PL	0/1:12,16:28:99:572,0,481	0/0:19,0:19:57:0,57,839	0/1	0/0
NC_029521.1	14082896	.	T	.	73.01	.	AN=16;DP=233;MQ=60.05	GT:AD:DP	0/0:35:35	0/0:19:19	0/0	0/0
NC_029521.1	14082899	.	C	T	5813.53	.	AC=14;AF=0.875;AN=16;BaseQRankSum=5.230;ClippingRankSum=-0.525;DP=228;ExcessHet=3.3099;FS=1.643;MLEAC=14;MLEAF=0.875;MQ=60.05;MQRankSum=0.241;QD=25.84;ReadPosRankSum=0.471;SOR=0.539	GT:AD:DP:GQ:PL	0/1:15,18:33:99:658,0,518	1/1:0,18:18:54:499,54,0	0/1	1/1
NC_029521.1	14082908	.	G	A	2474.72	.	AC=4;AF=0.250;AN=16;BaseQRankSum=4.912;ClippingRankSum=-1.284;DP=224;ExcessHet=0.9691;FS=10.199;MLEAC=4;MLEAF=0.250;MQ=60.05;MQRankSum=1.954;QD=27.19;ReadPosRankSum=-1.742;SOR=1.355	GT:AD:DP:GQ:PL	1/1:0,31:31:93:1379,93,0	0/0:19,0:19:57:0,57,855	1/1	0/0
NC_029521.1	14082913	.	C	G	2452.72	.	AC=4;AF=0.250;AN=16;BaseQRankSum=0.315;ClippingRankSum=-0.482;DP=224;ExcessHet=0.9691;FS=6.558;MLEAC=4;MLEAF=0.250;MQ=60.05;MQRankSum=-0.220;QD=27.56;ReadPosRankSum=-1.490;SOR=1.179	GT:AD:DP:GQ:PL	1/1:0,30:30:93:1379,93,0	0/0:17,0:17:51:0,51,765	1/1	0/0
NC_029521.1	14082914	.	ACT	A	2401.68	.	AC=4;AF=0.250;AN=16;BaseQRankSum=-0.334;ClippingRankSum=0.738;DP=223;ExcessHet=0.9691;FS=6.551;MLEAC=4;MLEAF=0.250;MQ=60.05;MQRankSum=-0.826;QD=26.99;ReadPosRankSum=-1.698;SOR=1.162	GT:AD:DP:GQ:PL	1/1:0,30:30:93:1379,93,0	0/0:17,0:17:51:0,51,765	1/1	0/0
NC_029521.1	14082929	.	T	A	469.53	.	AC=2;AF=0.125;AN=16;BaseQRankSum=3.972;ClippingRankSum=-0.548;DP=219;ExcessHet=3.3099;FS=1.714;MLEAC=2;MLEAF=0.125;MQ=60.00;MQRankSum=-0.280;QD=7.34;ReadPosRankSum=-0.420;SOR=0.916	GT:AD:DP:GQ:PL	0/1:15,13:28:99:270,0,299	0/0:17,0:17:54:0,54,794	0/1	0/0
NC_029521.1	14082938	.	T	A	1618.72	.	AC=4;AF=0.250;AN=16;BaseQRankSum=5.048;ClippingRankSum=0.661;DP=224;ExcessHet=0.9691;FS=1.242;MLEAC=4;MLEAF=0.250;MQ=60.00;MQRankSum=0.809;QD=18.82;ReadPosRankSum=-0.376;SOR=0.658	GT:AD:DP:GQ:PL	1/1:0,27:27:84:962,84,0	0/0:18,0:18:54:0,54,475	1/1	0/0
NC_029521.1	14082989	.	C	T	1048.53	.	AC=2;AF=0.125;AN=16;BaseQRankSum=-0.513;ClippingRankSum=0.301;DP=221;ExcessHet=3.3099;FS=1.575;MLEAC=2;MLEAF=0.125;MQ=60.00;MQRankSum=0.584;QD=18.08;ReadPosRankSum=0.351;SOR=0.858	GT:AD:DP:GQ:PL	0/1:14,19:33:99:724,0,531	0/0:16,0:16:48:0,48,720	0/1	0/0
NC_029521.1	14082990	.	A	G	1048.53	.	AC=2;AF=0.125;AN=16;BaseQRankSum=-0.476;ClippingRankSum=0.397;DP=221;ExcessHet=3.3099;FS=0.744;MLEAC=2;MLEAF=0.125;MQ=60.00;MQRankSum=1.314;QD=18.08;ReadPosRankSum=0.335;SOR=0.779	GT:AD:DP:GQ:PL	0/1:14,18:32:99:724,0,531	0/0:16,0:16:48:0,48,720	0/1	0/0
NC_029521.1	14083018	.	C	T	4042.72	.	AC=12;AF=0.750;AN=16;BaseQRankSum=1.409;ClippingRankSum=1.054;DP=225;ExcessHet=0.9691;FS=4.225;MLEAC=12;MLEAF=0.750;MQ=60.00;MQRankSum=-0.471;QD=21.74;ReadPosRankSum=0.687;SOR=0.632	GT:AD:DP:GQ:PL	0/0:39,0:39:99:0,117,1021	1/1:0,20:20:60:529,60,0	0/0	1/1
NC_029521.1	14083091	.	T	C	6223.3	.	AC=16;AF=1.00;AN=16;DP=230;ExcessHet=3.0103;FS=0.000;MLEAC=16;MLEAF=1.00;MQ=60.00;QD=27.06;SOR=0.711	GT:AD:DP:GQ:PL	1/1:0,34:34:99:886,101,0	1/1:0,19:19:57:525,57,0	1/1	1/1
NC_029521.1	14083138	.	T	C	753.53	.	AC=2;AF=0.125;AN=16;BaseQRankSum=-4.311;ClippingRankSum=0.155;DP=234;ExcessHet=3.3099;FS=0.630;MLEAC=2;MLEAF=0.125;MQ=60.00;MQRankSum=-1.115;QD=9.42;ReadPosRankSum=0.185;SOR=0.629	GT:AD:DP:GQ:PL	0/1:16,22:38:99:422,0,325	0/0:19,0:19:57:0,57,511	0/1	0/0
NC_029521.1	14083161	.	T	C	6772.3	.	AC=16;AF=1.00;AN=16;DP=229;ExcessHet=3.0103;FS=0.000;MLEAC=16;MLEAF=1.00;MQ=60.00;QD=29.57;SOR=0.832	GT:AD:DP:GQ:PL	1/1:0,35:35:99:1342,105,0	1/1:0,15:15:45:401,45,0	1/1	1/1
NC_029521.1	14083164	.	C	T	831.53	.	AC=2;AF=0.125;AN=16;BaseQRankSum=-0.168;ClippingRankSum=1.206;DP=228;ExcessHet=3.3099;FS=3.134;MLEAC=2;MLEAF=0.125;MQ=60.00;MQRankSum=1.466;QD=11.39;ReadPosRankSum=1.317;SOR=0.646	GT:AD:DP:GQ:PL	0/1:12,22:34:99:489,0,229	0/0:15,0:15:45:0,45,419	0/1	0/0
NC_029521.1	14083379	.	G	T	491.53	.	AC=2;AF=0.125;AN=16;BaseQRankSum=-0.210;ClippingRankSum=-0.296;DP=192;ExcessHet=3.3099;FS=2.677;MLEAC=2;MLEAF=0.125;MQ=60.00;MQRankSum=-0.448;QD=7.45;ReadPosRankSum=0.087;SOR=0.962	GT:AD:DP:GQ:PL	0/1:19,7:26:99:109,0,408	0/0:19,0:19:57:0,57,508	0/1	0/0
NC_029521.1	14083410	.	G	A	737.53	.	AC=2;AF=0.125;AN=16;BaseQRankSum=3.081;ClippingRankSum=1.064;DP=199;ExcessHet=3.3099;FS=3.350;MLEAC=2;MLEAF=0.125;MQ=60.05;MQRankSum=1.270;QD=13.92;ReadPosRankSum=0.489;SOR=1.002	GT:AD:DP:GQ:PL	0/1:8,18:26:99:405,0,131	0/0:17,0:17:51:0,51,765	0/1	0/0
NC_029521.1	14083412	.	G	GA	2833.68	.	AC=12;AF=0.750;AN=16;BaseQRankSum=-0.492;ClippingRankSum=-0.913;DP=197;ExcessHet=0.9691;FS=2.779;MLEAC=12;MLEAF=0.750;MQ=60.16;MQRankSum=0.141;QD=17.07;ReadPosRankSum=-0.616;SOR=0.494	GT:AD:DP:GQ:PL	0/0:24,0:24:78:0,78,929	1/1:0,17:17:51:389,51,0	0/0	1/1
NC_029521.1	14083459	.	A	T	518.53	.	AC=2;AF=0.125;AN=16;BaseQRankSum=2.224;ClippingRankSum=-0.033;DP=183;ExcessHet=3.3099;FS=2.173;MLEAC=2;MLEAF=0.125;MQ=60.30;MQRankSum=-0.264;QD=11.27;ReadPosRankSum=0.455;SOR=0.887	GT:AD:DP:GQ:PL	0/1:12,7:19:99:255,0,525	0/0:15,0:15:45:0,45,656	0/1	0/0
NC_029521.1	14083468	.	G	T	611.53	.	AC=2;AF=0.125;AN=16;BaseQRankSum=0.296;ClippingRankSum=-1.868;DP=187;ExcessHet=3.3099;FS=0.992;MLEAC=2;MLEAF=0.125;MQ=60.29;MQRankSum=-0.032;QD=13.01;ReadPosRankSum=0.667;SOR=0.899	GT:AD:DP:GQ:PL	0/1:14,7:21:99:279,0,564	0/0:16,0:16:48:0,48,720	0/1	0/0
NC_029521.1	14083480	.	T	G	5630.3	.	AC=16;AF=1.00;AN=16;DP=197;ExcessHet=3.0103;FS=0.000;MLEAC=16;MLEAF=1.00;MQ=60.27;QD=28.87;SOR=0.703	GT:AD:DP:GQ:PL	1/1:0,22:22:69:786,69,0	1/1:0,15:15:45:414,45,0	1/1	1/1
NC_029521.1	14083484	.	T	A	693.53	.	AC=2;AF=0.125;AN=16;BaseQRankSum=2.383;ClippingRankSum=-0.145;DP=199;ExcessHet=3.3099;FS=2.996;MLEAC=2;MLEAF=0.125;MQ=60.27;MQRankSum=-0.268;QD=13.60;ReadPosRankSum=-1.295;SOR=1.070	GT:AD:DP:GQ:PL	0/1:12,11:23:99:356,0,451	0/0:15,0:15:45:0,45,658	0/1	0/0
NC_029521.1	14083534	.	T	C	1369.72	.	AC=4;AF=0.250;AN=16;BaseQRankSum=3.394;ClippingRankSum=0.083;DP=208;ExcessHet=0.9691;FS=2.085;MLEAC=4;MLEAF=0.250;MQ=60.26;MQRankSum=0.044;QD=17.79;ReadPosRankSum=-0.793;SOR=0.535	GT:AD:DP:GQ:PL	1/1:0,21:21:63:700,63,0	0/0:19,0:19:57:0,57,522	1/1	0/0
NC_029521.1	14083542	.	A	G	343.53	.	AC=2;AF=0.125;AN=16;BaseQRankSum=1.324;ClippingRankSum=-0.060;DP=210;ExcessHet=3.3099;FS=8.329;MLEAC=2;MLEAF=0.125;MQ=60.21;MQRankSum=-0.332;QD=7.47;ReadPosRankSum=-0.244;SOR=1.181	GT:AD:DP:GQ:PL	0/1:12,8:20:99:160,0,266	0/0:20,0:20:60:0,60,875	0/1	0/0
NC_029521.1	14083618	.	A	G,T	9780.3	.	AC=14,2;AF=0.875,0.125;AN=16;DP=225;ExcessHet=3.0103;FS=0.000;MLEAC=14,2;MLEAF=0.875,0.125;MQ=60.10;QD=27.06;SOR=0.834	GT:AD:DP:GQ:PL	1/2:0,16,6:22:98:903,164,98,396,0,334	1/1:0,20,0:20:58:878,63,0,504,58,442	1/2	1/1
NC_029521.1	14083621	.	C	T	9973.3	.	AC=16;AF=1.00;AN=16;DP=225;ExcessHet=3.0103;FS=0.000;MLEAC=16;MLEAF=1.00;MQ=60.10;QD=35.85;SOR=0.795	GT:AD:DP:GQ:PL	1/1:0,21:21:63:944,63,0	1/1:0,22:22:66:903,66,0	1/1	1/1
NC_029521.1	14083641	.	A	AACC	9591.26	.	AC=16;AF=1.00;AN=16;DP=217;ExcessHet=3.0103;FS=0.000;MLEAC=16;MLEAF=1.00;MQ=60.10;QD=32.32;SOR=0.741	GT:AD:DP:GQ:PL	1/1:0,17:17:51:746,51,0	1/1:0,23:23:75:1063,75,0	1/1	1/1
NC_029521.1	14083656	.	A	C	6671.3	.	AC=16;AF=1.00;AN=16;DP=220;ExcessHet=3.0103;FS=0.000;MLEAC=16;MLEAF=1.00;MQ=60.20;QD=30.32;SOR=0.711	GT:AD:DP:GQ:PL	1/1:0,16:16:51:728,51,0	1/1:0,25:25:74:645,74,0	1/1	1/1
NC_029521.1	14083677	.	C	A	4665.53	.	AC=14;AF=0.875;AN=16;BaseQRankSum=0.800;ClippingRankSum=-1.044;DP=215;ExcessHet=3.3099;FS=0.684;MLEAC=14;MLEAF=0.875;MQ=60.20;MQRankSum=-0.598;QD=21.70;ReadPosRankSum=1.296;SOR=0.688	GT:AD:DP:GQ:PL	0/1:14,4:18:60:60,0,314	1/1:0,24:24:71:620,71,0	0/1	1/1
NC_029521.1	14083701	.	G	A	4268.72	.	AC=12;AF=0.750;AN=16;BaseQRankSum=0.467;ClippingRankSum=1.055;DP=226;ExcessHet=0.9691;FS=2.634;MLEAC=12;MLEAF=0.750;MQ=60.19;MQRankSum=-1.207;QD=20.62;ReadPosRankSum=0.299;SOR=0.522	GT:AD:DP:GQ:PL	0/0:18,0:18:54:0,54,679	1/1:0,24:24:72:652,72,0	0/0	1/1
NC_029521.1	14083703	.	C	T	7862.53	.	AC=14;AF=0.875;AN=16;BaseQRankSum=-2.834;ClippingRankSum=-0.559;DP=224;ExcessHet=3.3099;FS=0.694;MLEAC=14;MLEAF=0.875;MQ=60.19;MQRankSum=-0.876;QD=28.63;ReadPosRankSum=1.361;SOR=0.573	GT:AD:DP:GQ:PL	0/1:11,7:18:99:113,0,319	1/1:0,24:24:72:1073,72,0	0/1	1/1
NC_029521.1	14083720	.	G	A	5393.53	.	AC=14;AF=0.875;AN=16;BaseQRankSum=1.927;ClippingRankSum=-0.106;DP=233;ExcessHet=3.3099;FS=2.416;MLEAC=14;MLEAF=0.875;MQ=60.14;MQRankSum=-1.386;QD=23.25;ReadPosRankSum=0.526;SOR=0.468	GT:AD:DP:GQ:PL	0/1:10,8:18:99:185,0,217	1/1:0,20:20:60:562,60,0	0/1	1/1
NC_029521.1	14083773	.	G	A	4551.73	.	AC=12;AF=0.750;AN=16;BaseQRankSum=5.481;ClippingRankSum=-1.161;DP=238;ExcessHet=0.9691;FS=0.543;MLEAC=12;MLEAF=0.750;MQ=60.14;MQRankSum=-1.103;QD=20.98;ReadPosRankSum=0.109;SOR=0.636	GT:AD:DP:GQ:PL	0/0:20,0:20:60:0,60,504	1/1:0,20:20:60:568,60,0	0/0	1/1
NC_029521.1	14083829	.	G	A	692.53	.	AC=2;AF=0.125;AN=16;BaseQRankSum=1.050;ClippingRankSum=-0.436;DP=260;ExcessHet=3.3099;FS=4.462;MLEAC=2;MLEAF=0.125;MQ=60.04;MQRankSum=0.338;QD=10.82;ReadPosRankSum=0.519;SOR=1.056	GT:AD:DP:GQ:PL	0/1:15,12:27:99:239,0,316	0/0:20,0:20:60:0,60,533	0/1	0/0
NC_029521.1	14083862	.	C	A	607.53	.	AC=2;AF=0.125;AN=16;BaseQRankSum=1.457;ClippingRankSum=0.033;DP=261;ExcessHet=3.3099;FS=2.439;MLEAC=2;MLEAF=0.125;MQ=60.04;MQRankSum=-0.703;QD=9.07;ReadPosRankSum=0.862;SOR=0.857	GT:AD:DP:GQ:PL	0/1:17,13:30:99:252,0,357	0/0:23,0:23:69:0,69,611	0/1	0/0
NC_029521.1	14083865	.	A	G	9647.3	.	AC=16;AF=1.00;AN=16;DP=262;ExcessHet=3.0103;FS=0.000;MLEAC=16;MLEAF=1.00;MQ=60.04;QD=31.68;SOR=0.748	GT:AD:DP:GQ:PL	1/1:0,29:29:90:1177,90,0	1/1:0,22:22:66:708,66,0	1/1	1/1
NC_029521.1	14083948	.	G	GC	10306.3	.	AC=16;AF=1.00;AN=16;DP=236;ExcessHet=3.0103;FS=0.000;MLEAC=16;MLEAF=1.00;MQ=60.14;QD=28.15;SOR=0.939	GT:AD:DP:GQ:PL	1/1:0,33:33:99:1466,99,0	1/1:0,18:18:57:848,57,0	1/1	1/1
NC_029521.1	14083963	.	G	A	1508.53	.	AC=2;AF=0.125;AN=16;BaseQRankSum=4.857;ClippingRankSum=-2.187;DP=238;ExcessHet=3.3099;FS=3.166;MLEAC=2;MLEAF=0.125;MQ=60.14;MQRankSum=-1.317;QD=19.10;ReadPosRankSum=1.633;SOR=0.549	GT:AD:DP:GQ:PL	0/1:20,13:33:99:475,0,801	0/0:22,0:22:66:0,66,990	0/1	0/0
NC_029521.1	14083964	.	T	C	1508.53	.	AC=2;AF=0.125;AN=16;BaseQRankSum=1.745;ClippingRankSum=1.209;DP=244;ExcessHet=3.3099;FS=0.000;MLEAC=2;MLEAF=0.125;MQ=60.13;MQRankSum=0.531;QD=18.40;ReadPosRankSum=1.408;SOR=0.646	GT:AD:DP:GQ:PL	0/1:20,13:33:99:475,0,801	0/0:22,0:22:69:0,69,1016	0/1	0/0
NC_029521.1	14083969	.	A	G	2662.72	.	AC=4;AF=0.250;AN=16;BaseQRankSum=-0.017;ClippingRankSum=-1.109;DP=241;ExcessHet=0.9691;FS=3.034;MLEAC=4;MLEAF=0.250;MQ=60.13;MQRankSum=0.718;QD=21.83;ReadPosRankSum=0.587;SOR=0.559	GT:AD:DP:GQ:PL	1/1:0,33:33:99:1149,102,0	0/0:22,0:22:66:0,66,603	1/1	0/0
NC_029521.1	14083971	.	T	C	11056.3	.	AC=16;AF=1.00;AN=16;DP=243;ExcessHet=3.0103;FS=0.000;MLEAC=16;MLEAF=1.00;MQ=60.13;QD=30.22;SOR=0.806	GT:AD:DP:GQ:PL	1/1:0,33:33:99:1540,105,0	1/1:0,22:22:66:990,66,0	1/1	1/1
NC_029521.1	14083995	.	A	G	10593.3	.	AC=16;AF=1.00;AN=16;DP=238;ExcessHet=3.0103;FS=0.000;MLEAC=16;MLEAF=1.00;MQ=60.14;QD=35.35;SOR=0.727	GT:AD:DP:GQ:PL	1/1:0,35:35:99:1426,105,0	1/1:0,26:26:78:1170,78,0	1/1	1/1
NC_029521.1	14084013	.	G	T	3973.72	.	AC=12;AF=0.750;AN=16;BaseQRankSum=5.174;ClippingRankSum=-0.436;DP=239;ExcessHet=0.9691;FS=0.000;MLEAC=12;MLEAF=0.750;MQ=60.14;MQRankSum=0.870;QD=20.07;ReadPosRankSum=-1.291;SOR=0.674	GT:AD:DP:GQ:PL	0/0:40,0:40:99:0,120,1077	1/1:0,29:29:87:808,87,0	0/0	1/1
NC_029521.1	14084109	.	A	G	4694.72	.	AC=12;AF=0.750;AN=16;BaseQRankSum=-3.432;ClippingRankSum=-0.041;DP=258;ExcessHet=0.9691;FS=11.550;MLEAC=12;MLEAF=0.750;MQ=60.13;MQRankSum=-0.400;QD=21.24;ReadPosRankSum=-1.358;SOR=0.838	GT:AD:DP:GQ:PL	0/0:37,0:37:99:0,111,982	1/1:0,38:38:99:988,114,0	0/0	1/1
NC_029521.1	14084128	.	G	.	84.52	.	AN=16;DP=253;MQ=60.13	GT:AD:DP	0/0:35:35	0/0:41:41	0/0	0/0
NC_029521.1	14084135	.	C	T	7703.72	.	AC=12;AF=0.750;AN=16;BaseQRankSum=-1.917;ClippingRankSum=0.223;DP=252;ExcessHet=0.9691;FS=9.409;MLEAC=12;MLEAF=0.750;MQ=60.13;MQRankSum=-0.583;QD=37.88;ReadPosRankSum=-1.851;SOR=0.635	GT:AD:DP:GQ:PL	0/0:34,0:34:99:0,102,1460	1/1:0,39:39:99:1632,117,0	0/0	1/1
NC_029521.1	14084140	.	C	T	10968.3	.	AC=16;AF=1.00;AN=16;DP=250;ExcessHet=3.0103;FS=0.000;MLEAC=16;MLEAF=1.00;MQ=60.13;QD=27.20;SOR=0.709	GT:AD:DP:GQ:PL	1/1:0,34:34:99:1462,102,0	1/1:0,37:37:99:1641,114,0	1/1	1/1
NC_029521.1	14084145	.	C	T	1042.53	.	AC=2;AF=0.125;AN=16;BaseQRankSum=5.230;ClippingRankSum=1.226;DP=250;ExcessHet=3.3099;FS=3.514;MLEAC=2;MLEAF=0.125;MQ=60.13;MQRankSum=-0.873;QD=17.38;ReadPosRankSum=0.614;SOR=1.038	GT:AD:DP:GQ:PL	0/1:13,19:32:99:690,0,515	0/0:38,0:38:99:0,114,1613	0/1	0/0
NC_029521.1	14084151	.	G	A	1218.53	.	AC=2;AF=0.125;AN=16;BaseQRankSum=1.701;ClippingRankSum=-0.535;DP=252;ExcessHet=3.3099;FS=3.355;MLEAC=2;MLEAF=0.125;MQ=60.13;MQRankSum=0.710;QD=19.04;ReadPosRankSum=-0.226;SOR=1.038	GT:AD:DP:GQ:PL	0/1:18,15:33:99:518,0,671	0/0:38,0:38:99:0,114,1647	0/1	0/0
NC_029521.1	14084168	.	A	G	10654.3	.	AC=16;AF=1.00;AN=16;DP=245;ExcessHet=3.0103;FS=0.000;MLEAC=16;MLEAF=1.00;MQ=60.13;QD=31.85;SOR=0.937	GT:AD:DP:GQ:PL	1/1:0,31:31:99:1429,99,0	1/1:0,31:31:93:1375,93,0	1/1	1/1
NC_029521.1	14084187	.	C	A	8704.53	.	AC=14;AF=0.875;AN=16;BaseQRankSum=-0.583;ClippingRankSum=0.653;DP=254;ExcessHet=3.3099;FS=4.488;MLEAC=14;MLEAF=0.875;MQ=60.13;MQRankSum=1.260;QD=34.27;ReadPosRankSum=1.506;SOR=0.401	GT:AD:DP:GQ:PL	0/1:17,14:31:99:277,0,350	1/1:0,32:32:96:1345,96,0	0/1	1/1
NC_029521.1	14084204	.	CTTTA	C	7686.68	.	AC=12;AF=0.750;AN=16;BaseQRankSum=0.062;ClippingRankSum=-1.417;DP=246;ExcessHet=0.9691;FS=1.842;MLEAC=12;MLEAF=0.750;MQ=60.18;MQRankSum=-0.227;QD=31.31;ReadPosRankSum=1.182;SOR=0.540	GT:AD:DP:GQ:PL	0/0:29,0:29:90:0,90,1309	1/1:0,28:28:84:1260,84,0	0/0	1/1
NC_029521.1	14084242	.	T	C	5823.3	.	AC=16;AF=1.00;AN=16;DP=237;ExcessHet=3.0103;FS=0.000;MLEAC=16;MLEAF=1.00;MQ=60.05;QD=24.78;SOR=0.887	GT:AD:DP:GQ:PL	1/1:0,25:25:74:622,74,0	1/1:0,26:26:78:657,78,0	1/1	1/1
NC_029521.1	14084302	.	A	C	6027.3	.	AC=16;AF=1.00;AN=16;DP=228;ExcessHet=3.0103;FS=0.000;MLEAC=16;MLEAF=1.00;MQ=60.05;QD=26.67;SOR=0.711	GT:AD:DP:GQ:PL	1/1:0,27:27:81:734,81,0	1/1:0,15:15:45:420,45,0	1/1	1/1
NC_029521.1	14084459	.	A	G	1658.73	.	AC=4;AF=0.250;AN=16;BaseQRankSum=0.040;ClippingRankSum=-1.464;DP=249;ExcessHet=0.9691;FS=1.063;MLEAC=4;MLEAF=0.250;MQ=60.00;MQRankSum=-0.279;QD=14.06;ReadPosRankSum=1.768;SOR=0.594	GT:AD:DP:GQ:PL	1/1:0,33:33:99:866,99,0	0/0:11,0:11:33:0,33,305	1/1	0/0
NC_029521.1	14084538	.	A	C	760.53	.	AC=2;AF=0.125;AN=16;BaseQRankSum=-3.458;ClippingRankSum=-0.071;DP=246;ExcessHet=3.3099;FS=0.700;MLEAC=2;MLEAF=0.125;MQ=60.00;MQRankSum=-0.290;QD=12.27;ReadPosRankSum=0.202;SOR=0.774	GT:AD:DP:GQ:PL	0/1:20,12:32:99:304,0,711	0/0:19,0:19:57:0,57,782	0/1	0/0
NC_029521.1	14084561	.	A	G	9422.53	.	AC=14;AF=0.875;AN=16;BaseQRankSum=-2.165;ClippingRankSum=0.065;DP=240;ExcessHet=3.3099;FS=0.000;MLEAC=14;MLEAF=0.875;MQ=60.00;MQRankSum=1.102;QD=29.90;ReadPosRankSum=1.441;SOR=0.749	GT:AD:DP:GQ:PL	0/1:10,16:26:99:674,0,369	1/1:0,15:15:45:675,45,0	0/1	1/1
NC_029521.1	14084565	.	C	G	4386.72	.	AC=12;AF=0.750;AN=16;BaseQRankSum=-0.267;ClippingRankSum=-1.060;DP=241;ExcessHet=0.9691;FS=0.000;MLEAC=12;MLEAF=0.750;MQ=60.00;MQRankSum=0.156;QD=20.50;ReadPosRankSum=0.060;SOR=0.695	GT:AD:DP:GQ:PL	0/0:27,0:27:80:0,80,860	1/1:0,17:17:51:461,51,0	0/0	1/1
NC_029521.1	14084566	.	T	A,G	10803.3	.	AC=2,14;AF=0.125,0.875;AN=16;DP=242;ExcessHet=3.0103;FS=0.000;MLEAC=2,14;MLEAF=0.125,0.875;MQ=60.00;QD=28.16;SOR=0.833	GT:AD:DP:GQ:PL	1/2:0,10,17:27:99:1188,760,731,403,0,363	2/2:0,0,17:17:51:765,765,765,51,51,0	1/2	2/2
NC_029521.1	14084578	.	T	C	780.53	.	AC=2;AF=0.125;AN=16;BaseQRankSum=-3.041;ClippingRankSum=0.803;DP=245;ExcessHet=3.3099;FS=0.842;MLEAC=2;MLEAF=0.125;MQ=60.00;MQRankSum=0.314;QD=15.61;ReadPosRankSum=1.446;SOR=0.867	GT:AD:DP:GQ:PL	0/1:18,10:28:99:346,0,714	0/0:19,0:19:60:0,60,851	0/1	0/0
NC_029521.1	14084631	.	G	C	649.53	.	AC=2;AF=0.125;AN=16;BaseQRankSum=-3.090;ClippingRankSum=-0.689;DP=235;ExcessHet=3.3099;FS=0.000;MLEAC=2;MLEAF=0.125;MQ=60.00;MQRankSum=-1.032;QD=9.41;ReadPosRankSum=0.574;SOR=0.654	GT:AD:DP:GQ:PL	0/1:11,15:26:99:274,0,222	0/0:22,0:22:69:0,69,983	0/1	0/0
NC_029521.1	14084654	.	G	A	4568.72	.	AC=12;AF=0.750;AN=16;BaseQRankSum=2.870;ClippingRankSum=-0.271;DP=253;ExcessHet=0.9691;FS=1.091;MLEAC=12;MLEAF=0.750;MQ=60.00;MQRankSum=-0.578;QD=20.49;ReadPosRankSum=1.014;SOR=0.746	GT:AD:DP:GQ:PL	0/0:29,0:29:90:0,90,1012	1/1:0,23:23:69:615,69,0	0/0	1/1
NC_029521.1	14084693	.	C	T	1307.53	.	AC=2;AF=0.125;AN=16;BaseQRankSum=-0.060;ClippingRankSum=-0.985;DP=219;ExcessHet=3.3099;FS=1.451;MLEAC=2;MLEAF=0.125;MQ=60.00;MQRankSum=-1.733;QD=20.43;ReadPosRankSum=0.383;SOR=0.671	GT:AD:DP:GQ:PL	0/1:11,14:25:99:555,0,420	0/0:19,0:19:57:0,57,844	0/1	0/0
NC_029521.1	14084703	.	C	T	1326.53	.	AC=2;AF=0.125;AN=16;BaseQRankSum=-0.190;ClippingRankSum=0.208;DP=218;ExcessHet=3.3099;FS=0.685;MLEAC=2;MLEAF=0.125;MQ=60.00;MQRankSum=-0.541;QD=20.41;ReadPosRankSum=0.927;SOR=0.699	GT:AD:DP:GQ:PL	0/1:12,15:27:99:594,0,459	0/0:20,0:20:60:0,60,889	0/1	0/0
NC_029521.1	14084717	.	T	A	562.53	.	AC=2;AF=0.125;AN=16;BaseQRankSum=0.005;ClippingRankSum=1.703;DP=215;ExcessHet=3.3099;FS=9.820;MLEAC=2;MLEAF=0.125;MQ=60.00;MQRankSum=1.663;QD=11.25;ReadPosRankSum=1.130;SOR=1.319	GT:AD:DP:GQ:PL	0/1:11,13:24:99:281,0,529	0/0:19,0:19:57:0,57,526	0/1	0/0
NC_029521.1	14084727	.	G	A	1043.53	.	AC=2;AF=0.125;AN=16;BaseQRankSum=0.051;ClippingRankSum=-0.611;DP=206;ExcessHet=3.3099;FS=0.734;MLEAC=2;MLEAF=0.125;MQ=60.00;MQRankSum=0.797;QD=17.69;ReadPosRankSum=2.530;SOR=0.791	GT:AD:DP:GQ:PL	0/1:15,11:26:99:379,0,556	0/0:18,0:18:57:0,57,801	0/1	0/0
NC_029521.1	14084762	.	AACTATTAACATATC	.	51.5	.	AN=16;DP=234;MQ=59.96	GT:AD:DP	0/0:31:31	0/0:21:21	0/0	0/0
NC_029521.1	14084785	.	A	.	45.72	.	AN=16;DP=212;MQ=59.96	GT:AD:DP	0/0:24:24	0/0:15:15	0/0	0/0
NC_029521.1	14084789	.	T	G	626.68	.	AC=2;AF=0.125;AN=16;BaseQRankSum=0.152;ClippingRankSum=0.314;DP=212;ExcessHet=3.3099;FS=0.000;MLEAC=2;MLEAF=0.125;MQ=59.96;MQRankSum=1.033;QD=12.05;ReadPosRankSum=1.353;SOR=0.721	GT:AD:DP:GQ:PL	0/1:11,13:24:99:288,0,225	0/0:15,0:15:45:0,45,410	0/1	0/0
NC_029521.1	14084814	.	T	G	4183.54	.	AC=14;AF=0.875;AN=16;BaseQRankSum=-1.820;ClippingRankSum=0.433;DP=212;ExcessHet=3.3099;FS=6.080;MLEAC=14;MLEAF=0.875;MQ=59.96;MQRankSum=1.569;QD=20.02;ReadPosRankSum=-0.316;SOR=0.877	GT:AD:DP:GQ:PL	0/1:13,12:25:99:237,0,261	1/1:0,15:15:44:369,44,0	0/1	1/1
NC_029521.1	14084849	.	T	C	2464.72	.	AC=4;AF=0.250;AN=16;BaseQRankSum=-5.247;ClippingRankSum=-0.294;DP=211;ExcessHet=0.9691;FS=10.092;MLEAC=4;MLEAF=0.250;MQ=60.00;MQRankSum=-0.080;QD=29.70;ReadPosRankSum=-1.093;SOR=0.619	GT:AD:DP:GQ:PL	1/1:0,26:26:78:1072,78,0	0/0:14,0:14:42:0,42,621	1/1	0/0
NC_029521.1	14084857	.	T	A	2425.72	.	AC=4;AF=0.250;AN=16;BaseQRankSum=-2.586;ClippingRankSum=-0.318;DP=210;ExcessHet=0.9691;FS=11.792;MLEAC=4;MLEAF=0.250;MQ=60.00;MQRankSum=0.218;QD=29.95;ReadPosRankSum=-0.503;SOR=0.593	GT:AD:DP:GQ:PL	1/1:0,25:25:81:1097,81,0	0/0:17,0:17:51:0,51,702	1/1	0/0
NC_029521.1	14084921	.	C	CTTGGAGTT	746.64	.	AC=6;AF=0.375;AN=16;BaseQRankSum=0.298;ClippingRankSum=-0.237;DP=376;ExcessHet=9.5122;FS=98.436;MLEAC=6;MLEAF=0.375;MQ=59.25;MQRankSum=-0.067;QD=3.54;ReadPosRankSum=-3.029;SOR=7.223	GT:AD:DP:GQ:PL	0/1:32,3:35:27:27,0,1377	0/0:29,2:31:6:0,6,1221	0/1	0/0
NC_029521.1	14084924	.	GA	G	757.42	.	AC=6;AF=0.375;AN=16;BaseQRankSum=0.723;ClippingRankSum=-0.733;DP=393;ExcessHet=9.5122;FS=115.302;MLEAC=6;MLEAF=0.375;MQ=59.28;MQRankSum=2.624;QD=2.89;ReadPosRankSum=-3.582;SOR=7.523	GT:AD:DP:GQ:PL	0/1:34,3:37:21:21,0,1461	0/0:28,2:30:18:0,18,1401	0/1	0/0
NC_029521.1	14084925	.	A	T	1754.29	.	AC=8;AF=0.500;AN=16;BaseQRankSum=6.679;ClippingRankSum=-0.139;DP=390;ExcessHet=20.0237;FS=9.878;MLEAC=8;MLEAF=0.500;MQ=59.28;MQRankSum=-1.023;QD=4.53;ReadPosRankSum=-2.977;SOR=0.461	GT:AD:DP:GQ:PL	0/1:29,8:37:99:219,0,948	0/1:15,14:29:99:293,0,568	0/1	0/1
NC_029521.1	14084927	.	GAA	G	815.75	.	AC=7;AF=0.438;AN=16;BaseQRankSum=0.148;ClippingRankSum=-0.233;DP=406;ExcessHet=13.4916;FS=52.366;MLEAC=7;MLEAF=0.438;MQ=59.28;MQRankSum=1.509;QD=2.69;ReadPosRankSum=-3.070;SOR=7.481	GT:AD:DP:GQ:PL	0/1:35,3:38:54:54,0,1584	0/1:31,2:33:33:33,0,1293	0/1	0/1
NC_029521.1	14084935	.	AGCTG	A	923.85	.	AC=7;AF=0.438;AN=16;BaseQRankSum=2.066;ClippingRankSum=0.496;DP=432;ExcessHet=13.4916;FS=55.575;MLEAC=7;MLEAF=0.438;MQ=59.32;MQRankSum=0.901;QD=2.86;ReadPosRankSum=-2.026;SOR=7.668	GT:AD:DP:GQ:PL	0/1:39,4:43:39:39,0,1794	0/1:32,4:36:72:72,0,1332	0/1	0/1
NC_029521.1	14084942	.	A	G	983.12	.	AC=7;AF=0.438;AN=16;BaseQRankSum=9.239;ClippingRankSum=0.790;DP=436;ExcessHet=13.4916;FS=58.319;MLEAC=7;MLEAF=0.438;MQ=59.33;MQRankSum=0.012;QD=3.00;ReadPosRankSum=-0.873;SOR=7.726	GT:AD:DP:GQ:PL	0/1:43,4:47:39:39,0,1794	0/1:32,4:36:72:72,0,1332	0/1	0/1
NC_029521.1	14084943	.	AC	A	978.07	.	AC=7;AF=0.438;AN=16;BaseQRankSum=6.859;ClippingRankSum=0.740;DP=439;ExcessHet=13.4916;FS=58.561;MLEAC=7;MLEAF=0.438;MQ=59.33;MQRankSum=0.292;QD=2.95;ReadPosRankSum=-0.857;SOR=7.786	GT:AD:DP:GQ:PL	0/1:43,4:47:33:33,0,1878	0/1:32,4:36:72:72,0,1332	0/1	0/1
NC_029521.1	14084946	.	C	A	5052.29	.	AC=8;AF=0.500;AN=16;BaseQRankSum=-2.803;ClippingRankSum=1.312;DP=449;ExcessHet=20.0237;FS=13.553;MLEAC=8;MLEAF=0.500;MQ=59.35;MQRankSum=3.185;QD=11.33;ReadPosRankSum=1.443;SOR=0.271	GT:AD:DP:GQ:PL	0/1:30,19:49:99:681,0,1149	0/1:22,14:36:99:304,0,882	0/1	0/1
NC_029521.1	14084947	.	CCTCT	.	28.78	LowQual	AN=16;DP=465;MQ=59.37	GT:AD:DP	0/0:51:51	0/0:36:36	0/0	0/0
NC_029521.1	14084948	.	CT	C	935.29	.	AC=6;AF=0.375;AN=16;BaseQRankSum=-0.891;ClippingRankSum=0.269;DP=452;ExcessHet=9.5122;FS=48.897;MLEAC=6;MLEAF=0.375;MQ=59.35;MQRankSum=1.367;QD=2.81;ReadPosRankSum=0.040;SOR=7.476	GT:AD:DP:GQ:PL	0/0:47,2:49:64:0,64,2115	0/1:32,4:36:72:72,0,1332	0/0	0/1
NC_029521.1	14084949	.	TC	T	1519.25	.	AC=8;AF=0.500;AN=16;BaseQRankSum=3.291;ClippingRankSum=0.267;DP=456;ExcessHet=20.0237;FS=8.670;MLEAC=8;MLEAF=0.500;MQ=59.36;MQRankSum=-2.419;QD=3.35;ReadPosRankSum=-2.458;SOR=1.695	GT:AD:DP:GQ:PL	0/1:41,9:50:99:296,0,1678	0/1:30,6:36:99:162,0,1242	0/1	0/1
NC_029521.1	14084950	.	C	T	189.61	.	AC=2;AF=0.125;AN=16;BaseQRankSum=-0.561;ClippingRankSum=-0.073;DP=454;ExcessHet=3.3099;FS=1.922;MLEAC=2;MLEAF=0.125;MQ=59.35;MQRankSum=-0.001;QD=1.90;ReadPosRankSum=-0.283;SOR=1.458	GT:AD:DP:GQ:PL	0/1:42,8:50:99:206,0,1768	0/0:36,0:36:99:0,108,1620	0/1	0/0
NC_029521.1	14084951	.	T	G	6111.25	.	AC=8;AF=0.500;AN=16;BaseQRankSum=-9.319;ClippingRankSum=0.717;DP=461;ExcessHet=20.0237;FS=2.551;MLEAC=8;MLEAF=0.500;MQ=59.36;MQRankSum=0.082;QD=13.55;ReadPosRankSum=0.818;SOR=0.908	GT:AD:DP:GQ:PL	0/1:30,19:49:99:516,0,1172	0/1:20,16:36:99:612,0,792	0/1	0/1
NC_029521.1	14084952	.	GC	G	1681.25	.	AC=8;AF=0.500;AN=16;BaseQRankSum=2.922;ClippingRankSum=-0.588;DP=462;ExcessHet=20.0237;FS=14.369;MLEAC=8;MLEAF=0.500;MQ=59.37;MQRankSum=-1.568;QD=3.65;ReadPosRankSum=-2.457;SOR=1.876	GT:AD:DP:GQ:PL	0/1:40,10:50:99:296,0,1678	0/1:30,6:36:99:159,0,1284	0/1	0/1
NC_029521.1	14084953	.	C	A	195.55	.	AC=2;AF=0.125;AN=16;BaseQRankSum=0.684;ClippingRankSum=0.366;DP=460;ExcessHet=3.3099;FS=1.905;MLEAC=2;MLEAF=0.125;MQ=59.36;MQRankSum=0.839;QD=1.98;ReadPosRankSum=0.070;SOR=1.423	GT:AD:DP:GQ:PL	0/1:41,8:49:99:206,0,1768	0/0:36,0:36:99:0,111,1665	0/1	0/0
NC_029521.1	14084954	.	C	G	1690.29	.	AC=8;AF=0.500;AN=16;BaseQRankSum=-0.497;ClippingRankSum=-2.535;DP=463;ExcessHet=20.0237;FS=14.372;MLEAC=8;MLEAF=0.500;MQ=59.37;MQRankSum=0.398;QD=3.67;ReadPosRankSum=-2.147;SOR=1.892	GT:AD:DP:GQ:PL	0/1:39,10:49:99:296,0,1685	0/1:30,6:36:99:159,0,1284	0/1	0/1
NC_029521.1	14084957	.	ATGC	A	1738.25	.	AC=8;AF=0.500;AN=16;BaseQRankSum=1.687;ClippingRankSum=-0.177;DP=478;ExcessHet=20.0237;FS=16.275;MLEAC=8;MLEAF=0.500;MQ=59.40;MQRankSum=0.719;QD=3.66;ReadPosRankSum=-2.213;SOR=2.051	GT:AD:DP:GQ:PL	0/1:40,10:50:99:293,0,1733	0/1:31,6:37:99:156,0,1326	0/1	0/1
NC_029521.1	14084958	.	TGCCAGCAA	T,CGCCAGCAA	3374.25	.	AC=6,2;AF=0.375,0.125;AN=16;BaseQRankSum=0.208;ClippingRankSum=0.509;DP=496;ExcessHet=20.0237;FS=24.612;MLEAC=6,2;MLEAF=0.375,0.125;MQ=59.42;MQRankSum=1.695;QD=7.03;ReadPosRankSum=-0.155;SOR=2.406	GT:AD:DP:GQ:PL	0/2:22,4,19:45:99:687,606,1637,0,798,944	0/1:34,4,0:38:99:142,0,1407,171,1407,1596	0/2	0/1
NC_029521.1	14084960	.	C	T	1135.53	.	AC=2;AF=0.125;AN=16;BaseQRankSum=-2.799;ClippingRankSum=-0.158;DP=476;ExcessHet=3.3099;FS=4.160;MLEAC=2;MLEAF=0.125;MQ=59.39;MQRankSum=1.112;QD=9.46;ReadPosRankSum=-1.410;SOR=0.520	GT:AD:DP:GQ:PL	0/1:32,18:50:99:672,0,1286	0/0:37,0:37:99:0,111,1665	0/1	0/0
NC_029521.1	14084963	.	GCAA	G	1637.25	.	AC=8;AF=0.500;AN=16;BaseQRankSum=-2.599;ClippingRankSum=0.345;DP=489;ExcessHet=20.0237;FS=13.652;MLEAC=8;MLEAF=0.500;MQ=59.41;MQRankSum=-3.146;QD=3.38;ReadPosRankSum=-1.324;SOR=1.826	GT:AD:DP:GQ:PL	0/1:41,11:52:99:318,0,1670	0/1:32,6:38:99:147,0,1409	0/1	0/1
NC_029521.1	14084964	.	C	A	217.61	.	AC=2;AF=0.125;AN=16;BaseQRankSum=-1.186;ClippingRankSum=-0.090;DP=485;ExcessHet=3.3099;FS=1.897;MLEAC=2;MLEAF=0.125;MQ=59.41;MQRankSum=0.234;QD=2.13;ReadPosRankSum=0.895;SOR=1.091	GT:AD:DP:GQ:PL	0/1:42,9:51:99:234,0,1718	0/0:37,0:37:99:0,111,1665	0/1	0/0
NC_029521.1	14084984	.	G	T	3639.29	.	AC=8;AF=0.500;AN=16;BaseQRankSum=8.198;ClippingRankSum=-1.742;DP=629;ExcessHet=20.0237;FS=0.000;MLEAC=8;MLEAF=0.500;MQ=59.54;MQRankSum=1.058;QD=5.86;ReadPosRankSum=-2.499;SOR=0.710	GT:AD:DP:GQ:PL	0/1:42,17:59:99:568,0,1470	0/1:41,10:51:99:198,0,1496	0/1	0/1
NC_029521.1	14084996	.	T	A	3706.29	.	AC=8;AF=0.500;AN=16;BaseQRankSum=3.330;ClippingRankSum=-0.306;DP=689;ExcessHet=20.0237;FS=1.363;MLEAC=8;MLEAF=0.500;MQ=59.58;MQRankSum=-0.826;QD=5.53;ReadPosRankSum=-2.247;SOR=0.821	GT:AD:DP:GQ:PL	0/1:60,6:66:49:49,0,1745	0/1:46,12:58:99:306,0,1323	0/1	0/1
NC_029521.1	14085219	.	G	C	18767.3	.	AC=16;AF=1.00;AN=16;BaseQRankSum=2.103;ClippingRankSum=-0.134;DP=542;ExcessHet=3.0103;FS=1.757;MLEAC=16;MLEAF=1.00;MQ=58.78;MQRankSum=-2.509;QD=34.69;ReadPosRankSum=-1.262;SOR=0.675	GT:AD:DP:GQ:PL	1/1:7,59:66:33:2015,33,0	1/1:0,43:43:99:1633,129,0	1/1	1/1
NC_029521.1	14085254	.	T	C	269.76	.	AC=5;AF=0.313;AN=16;BaseQRankSum=4.087;ClippingRankSum=0.087;DP=390;ExcessHet=6.8797;FS=1.235;MLEAC=4;MLEAF=0.250;MQ=57.74;MQRankSum=-0.134;QD=1.34;ReadPosRankSum=-6.081;SOR=0.668	GT:AD:DP:GQ:PL	0/0:53,0:53:99:0,159,2133	0/1:24,8:32:99:104,0,1007	0/0	0/1
NC_029521.1	14085257	.	C	CAGCCAACAGCCACA,CTGCCAACAGCCACA	3592.25	.	AC=4,4;AF=0.250,0.250;AN=16;BaseQRankSum=1.692;ClippingRankSum=-0.138;DP=370;ExcessHet=20.0237;FS=4.873;MLEAC=4,4;MLEAF=0.250,0.250;MQ=57.24;MQRankSum=-3.604;QD=10.26;ReadPosRankSum=-13.767;SOR=0.744	GT:AD:DP:GQ:PL	0/1:22,15,10:47:99:653,0,977,225,771,1322	0/2:16,5,8:29:58:330,58,699,0,365,669	0/1	0/2
NC_029521.1	14085267	.	T	C	1155.79	.	AC=7;AF=0.438;AN=16;BaseQRankSum=1.818;ClippingRankSum=-0.200;DP=287;ExcessHet=13.4916;FS=2.080;MLEAC=7;MLEAF=0.438;MQ=55.62;MQRankSum=-3.333;QD=4.43;ReadPosRankSum=-7.333;SOR=0.596	GT:AD:DP:GQ:PL	0/1:27,4:31:41:41,0,1246	0/1:18,8:26:99:282,0,732	0/1	0/1
NC_029521.1	14085268	.	C	G	8082.87	.	AC=8;AF=0.500;AN=16;BaseQRankSum=0.705;ClippingRankSum=-0.119;DP=285;ExcessHet=20.0237;FS=0.000;MLEAC=8;MLEAF=0.500;MQ=55.52;MQRankSum=0.098;QD=28.36;ReadPosRankSum=2.902;SOR=0.696	GT:AD:DP:GQ:PL	0/1:25,4:29:99:114,0,1110	0/1:7,18:25:99:774,0,279	0/1	0/1
NC_029521.1	14085271	.	T	A	6923.79	.	AC=7;AF=0.438;AN=16;BaseQRankSum=-3.727;ClippingRankSum=2.684;DP=283;ExcessHet=13.4916;FS=5.633;MLEAC=7;MLEAF=0.438;MQ=55.45;MQRankSum=3.519;QD=26.94;ReadPosRankSum=4.954;SOR=0.453	GT:AD:DP:GQ:PL	0/0:26,0:26:90:0,90,1446	0/1:9,16:25:99:708,0,405	0/0	0/1
NC_029521.1	14085278	.	A	G	771.12	.	AC=7;AF=0.438;AN=16;BaseQRankSum=-0.463;ClippingRankSum=0.152;DP=294;ExcessHet=13.4916;FS=3.366;MLEAC=7;MLEAF=0.438;MQ=55.50;MQRankSum=-4.107;QD=2.89;ReadPosRankSum=-4.269;SOR=1.004	GT:AD:DP:GQ:PL	0/0:26,1:27:42:0,42,1331	0/1:23,6:29:99:180,0,990	0/0	0/1
NC_029521.1	14085285	.	T	C	562.97	.	AC=6;AF=0.375;AN=16;BaseQRankSum=-2.605;ClippingRankSum=0.579;DP=295;ExcessHet=9.5122;FS=19.787;MLEAC=6;MLEAF=0.375;MQ=55.54;MQRankSum=-2.878;QD=2.51;ReadPosRankSum=-2.047;SOR=2.251	GT:AD:DP:GQ:PL	0/0:32,1:33:57:0,57,1528	0/1:22,5:27:99:186,0,906	0/0	0/1
NC_029521.1	14085286	.	G	C	7830.8	.	AC=7;AF=0.438;AN=16;BaseQRankSum=-3.860;ClippingRankSum=-1.365;DP=298;ExcessHet=13.4916;FS=8.645;MLEAC=7;MLEAF=0.438;MQ=55.46;MQRankSum=-2.141;QD=29.55;ReadPosRankSum=2.199;SOR=0.382	GT:AD:DP:GQ:PL	0/0:32,1:33:60:0,60,1522	0/1:5,22:27:99:894,0,141	0/0	0/1
NC_029521.1	14085291	.	C	T	31.28	.	AC=1;AF=0.063;AN=16;BaseQRankSum=-0.067;ClippingRankSum=0.951;DP=316;ExcessHet=3.0103;FS=4.368;MLEAC=1;MLEAF=0.063;MQ=55.57;MQRankSum=2.959;QD=0.76;ReadPosRankSum=-2.120;SOR=0.599	GT:AD:DP:GQ:PL	0/1:34,7:41:65:65,0,1308	0/0:28,0:28:84:0,84,1260	0/1	0/0
NC_029521.1	14085292	.	G	A	2325.29	.	AC=8;AF=0.500;AN=16;BaseQRankSum=9.362;ClippingRankSum=-2.127;DP=312;ExcessHet=20.0237;FS=46.651;MLEAC=8;MLEAF=0.500;MQ=55.51;MQRankSum=-3.962;QD=7.45;ReadPosRankSum=-3.287;SOR=2.499	GT:AD:DP:GQ:PL	0/1:33,8:41:99:171,0,1318	0/1:16,11:27:99:360,0,681	0/1	0/1
NC_029521.1	14085294	.	T	A	12745.5	.	AC=14;AF=0.875;AN=16;BaseQRankSum=1.908;ClippingRankSum=-1.093;DP=315;ExcessHet=3.3099;FS=5.608;MLEAC=14;MLEAF=0.875;MQ=55.54;MQRankSum=-2.338;QD=25.49;ReadPosRankSum=0.056;SOR=1.121	GT:AD:DP:GQ:PL	0/1:15,25:40:99:999,0,682	1/1:0,27:27:90:1350,90,0	0/1	1/1
NC_029521.1	14085296	.	G	C	13097.5	.	AC=14;AF=0.875;AN=16;BaseQRankSum=-0.007;ClippingRankSum=-1.398;DP=326;ExcessHet=3.3099;FS=5.441;MLEAC=14;MLEAF=0.875;MQ=55.42;MQRankSum=-4.557;QD=30.60;ReadPosRankSum=-0.160;SOR=1.155	GT:AD:DP:GQ:PL	0/1:16,25:41:99:1002,0,657	1/1:0,30:30:96:1403,96,0	0/1	1/1
NC_029521.1	14085297	.	C	T	684.79	.	AC=7;AF=0.438;AN=16;BaseQRankSum=5.271;ClippingRankSum=0.743;DP=331;ExcessHet=13.4916;FS=33.819;MLEAC=7;MLEAF=0.438;MQ=55.33;MQRankSum=-3.491;QD=2.36;ReadPosRankSum=-0.646;SOR=2.771	GT:AD:DP:GQ:PL	0/0:40,1:41:78:0,78,1816	0/1:24,6:30:99:155,0,1074	0/0	0/1
NC_029521.1	14085310	.	C	G	10259.3	.	AC=8;AF=0.500;AN=16;BaseQRankSum=-4.758;ClippingRankSum=-0.900;DP=347;ExcessHet=20.0237;FS=8.771;MLEAC=8;MLEAF=0.500;MQ=55.11;MQRankSum=-1.107;QD=29.57;ReadPosRankSum=0.644;SOR=0.381	GT:AD:DP:GQ:PL	0/1:19,25:44:99:952,0,745	0/1:7,26:33:99:1000,0,200	0/1	0/1
NC_029521.1	14085326	.	T	.	93.73	.	AN=16;DP=387;MQ=54.63	GT:AD:DP	0/0:52:52	0/0:36:36	0/0	0/0
NC_029521.1	14085327	.	G	C	14194.5	.	AC=14;AF=0.875;AN=16;BaseQRankSum=-1.246;ClippingRankSum=-0.869;DP=390;ExcessHet=3.3099;FS=0.749;MLEAC=14;MLEAF=0.875;MQ=54.63;MQRankSum=-1.764;QD=32.89;ReadPosRankSum=1.115;SOR=0.601	GT:AD:DP:GQ:PL	0/1:16,36:52:99:1237,0,250	1/1:0,36:36:99:1478,111,0	0/1	1/1
NC_029521.1	14085330	.	C	T	3228.29	.	AC=7;AF=0.438;AN=16;BaseQRankSum=-3.488;ClippingRankSum=0.207;DP=397;ExcessHet=13.4916;FS=32.546;MLEAC=7;MLEAF=0.438;MQ=54.65;MQRankSum=1.578;QD=9.47;ReadPosRankSum=0.823;SOR=0.211	GT:AD:DP:GQ:PL	0/0:55,0:55:99:0,165,1853	0/1:22,13:35:99:246,0,639	0/0	0/1
NC_029521.1	14085370	.	G	GCC	5400.25	.	AC=8;AF=0.500;AN=16;BaseQRankSum=2.942;ClippingRankSum=-1.699;DP=473;ExcessHet=20.0237;FS=0.000;MLEAC=8;MLEAF=0.500;MQ=55.34;MQRankSum=0.234;QD=11.49;ReadPosRankSum=1.554;SOR=0.700	GT:AD:DP:GQ:PL	0/1:15,26:41:99:1053,0,710	0/1:24,13:37:99:510,0,1050	0/1	0/1
NC_029521.1	14085371	.	ATG	A	5390.25	.	AC=8;AF=0.500;AN=16;BaseQRankSum=0.622;ClippingRankSum=0.453;DP=478;ExcessHet=20.0237;FS=0.000;MLEAC=8;MLEAF=0.500;MQ=55.31;MQRankSum=-1.608;QD=11.30;ReadPosRankSum=0.789;SOR=0.672	GT:AD:DP:GQ:PL	0/1:14,26:40:99:1053,0,710	0/1:26,14:40:99:510,0,1050	0/1	0/1
NC_029521.1	14085375	.	G	A	6708.79	.	AC=7;AF=0.438;AN=16;BaseQRankSum=-0.337;ClippingRankSum=0.531;DP=478;ExcessHet=13.4916;FS=6.296;MLEAC=7;MLEAF=0.438;MQ=55.26;MQRankSum=5.046;QD=15.39;ReadPosRankSum=-0.494;SOR=0.375	GT:AD:DP:GQ:PL	0/0:41,0:41:99:0,123,2018	0/1:25,14:39:99:493,0,997	0/0	0/1
NC_029521.1	14085378	.	C	T	6706.79	.	AC=7;AF=0.438;AN=16;BaseQRankSum=-3.670;ClippingRankSum=-1.483;DP=479;ExcessHet=13.4916;FS=7.439;MLEAC=7;MLEAF=0.438;MQ=55.27;MQRankSum=6.627;QD=15.35;ReadPosRankSum=-0.137;SOR=0.362	GT:AD:DP:GQ:PL	0/0:41,0:41:99:0,123,2018	0/1:25,13:38:99:493,0,997	0/0	0/1
NC_029521.1	14085381	.	C	.	144.44	.	AN=16;DP=481;MQ=55.35	GT:AD:DP	0/0:40:40	0/0:38:38	0/0	0/0
NC_029521.1	14085395	.	G	A	280.54	.	AC=2;AF=0.125;AN=16;BaseQRankSum=-0.996;ClippingRankSum=-0.047;DP=477;ExcessHet=3.3099;FS=0.000;MLEAC=2;MLEAF=0.125;MQ=55.62;MQRankSum=5.091;QD=2.81;ReadPosRankSum=-2.513;SOR=0.606	GT:AD:DP:GQ:PL	0/1:21,10:31:99:285,0,1047	0/0:40,0:40:99:0,120,1780	0/1	0/0
NC_029521.1	14085411	.	T	A	10882.3	.	AC=8;AF=0.500;AN=16;BaseQRankSum=-3.697;ClippingRankSum=0.819;DP=495;ExcessHet=20.0237;FS=2.444;MLEAC=8;MLEAF=0.500;MQ=56.27;MQRankSum=-4.727;QD=22.03;ReadPosRankSum=1.612;SOR=0.843	GT:AD:DP:GQ:PL	0/1:17,13:30:99:495,0,693	0/1:16,28:44:99:1158,0,585	0/1	0/1
NC_029521.1	14085412	.	A	AC	4325.75	.	AC=7;AF=0.438;AN=16;BaseQRankSum=-0.966;ClippingRankSum=1.066;DP=493;ExcessHet=13.4916;FS=5.880;MLEAC=7;MLEAF=0.438;MQ=56.23;MQRankSum=-1.338;QD=9.36;ReadPosRankSum=0.967;SOR=0.584	GT:AD:DP:GQ:PL	0/0:30,0:30:90:0,90,1466	0/1:29,15:44:99:573,0,1170	0/0	0/1
NC_029521.1	14085413	.	C	T	4982.29	.	AC=8;AF=0.500;AN=16;BaseQRankSum=0.393;ClippingRankSum=0.532;DP=496;ExcessHet=20.0237;FS=6.779;MLEAC=8;MLEAF=0.500;MQ=56.35;MQRankSum=-3.981;QD=10.07;ReadPosRankSum=1.211;SOR=1.234	GT:AD:DP:GQ:PL	0/1:17,13:30:99:495,0,693	0/1:32,13:45:99:450,0,1305	0/1	0/1
NC_029521.1	14085414	.	C	T	7465.29	.	AC=8;AF=0.500;AN=16;BaseQRankSum=-0.305;ClippingRankSum=1.384;DP=495;ExcessHet=20.0237;FS=0.000;MLEAC=8;MLEAF=0.500;MQ=56.41;MQRankSum=6.778;QD=15.11;ReadPosRankSum=-1.026;SOR=0.679	GT:AD:DP:GQ:PL	0/1:25,5:30:99:135,0,1013	0/1:29,16:45:99:585,0,1158	0/1	0/1
NC_029521.1	14085422	.	T	G	5791.29	.	AC=8;AF=0.500;AN=16;BaseQRankSum=-1.138;ClippingRankSum=-0.531;DP=487;ExcessHet=20.0237;FS=3.465;MLEAC=8;MLEAF=0.500;MQ=56.70;MQRankSum=-2.388;QD=11.97;ReadPosRankSum=0.237;SOR=1.010	GT:AD:DP:GQ:PL	0/1:7,21:28:99:797,0,204	0/1:31,12:43:99:453,0,1223	0/1	0/1
NC_029521.1	14085428	.	C	.	120.72	.	AN=16;DP=475;MQ=56.69	GT:AD:DP	0/0:28:28	0/0:40:40	0/0	0/0
NC_029521.1	14085447	.	G	T	4314.79	.	AC=7;AF=0.438;AN=16;BaseQRankSum=-2.075;ClippingRankSum=0.735;DP=449;ExcessHet=13.4916;FS=0.000;MLEAC=7;MLEAF=0.438;MQ=56.67;MQRankSum=-3.123;QD=10.01;ReadPosRankSum=1.005;SOR=0.697	GT:AD:DP:GQ:PL	0/0:17,0:17:51:0,51,721	0/1:27,11:38:99:403,0,1086	0/0	0/1
NC_029521.1	14085449	.	G	C	20222.3	.	AC=16;AF=1.00;AN=16;BaseQRankSum=1.108;ClippingRankSum=-1.662;DP=446;ExcessHet=3.0103;FS=0.000;MLEAC=16;MLEAF=1.00;MQ=56.65;MQRankSum=0.304;QD=28.19;ReadPosRankSum=0.382;SOR=0.288	GT:AD:DP:GQ:PL	1/1:0,16:16:48:720,48,0	1/1:0,38:38:99:1755,117,0	1/1	1/1
NC_029521.1	14085450	.	T	A	4264.79	.	AC=7;AF=0.438;AN=16;BaseQRankSum=-1.823;ClippingRankSum=-0.821;DP=445;ExcessHet=13.4916;FS=0.000;MLEAC=7;MLEAF=0.438;MQ=56.68;MQRankSum=-1.792;QD=9.99;ReadPosRankSum=1.337;SOR=0.743	GT:AD:DP:GQ:PL	0/0:17,0:17:51:0,51,730	0/1:28,10:38:99:378,0,1125	0/0	0/1
NC_029521.1	14085457	.	T	.	81.73	.	AN=16;DP=442;MQ=56.75	GT:AD:DP	0/0:15:15	0/0:39:39	0/0	0/0
NC_029521.1	14085458	.	T	.	78.73	.	AN=16;DP=443;MQ=56.68	GT:AD:DP	0/0:15:15	0/0:39:39	0/0	0/0
NC_029521.1	14085459	.	G	.	78.73	.	AN=16;DP=445;MQ=56.67	GT:AD:DP	0/0:15:15	0/0:38:38	0/0	0/0
NC_029521.1	14085475	.	G	A	3292.53	.	AC=8;AF=0.500;AN=16;BaseQRankSum=-0.657;ClippingRankSum=-0.359;DP=417;ExcessHet=20.0237;FS=5.872;MLEAC=8;MLEAF=0.500;MQ=57.15;MQRankSum=-4.214;QD=7.90;ReadPosRankSum=0.045;SOR=1.101	GT:AD:DP:GQ:PL	0/1:2,12:14:10:505,0,10	0/1:24,10:34:99:310,0,1000	0/1	0/1
NC_029521.1	14085485	.	A	G	18085.3	.	AC=16;AF=1.00;AN=16;DP=385;ExcessHet=3.0103;FS=0.000;MLEAC=16;MLEAF=1.00;MQ=57.20;QD=28.50;SOR=1.001	GT:AD:DP:GQ:PL	1/1:0,12:12:39:585,39,0	1/1:0,32:32:99:1530,102,0	1/1	1/1
NC_029521.1	14085489	.	C	T	7237.79	.	AC=7;AF=0.438;AN=16;BaseQRankSum=-4.496;ClippingRankSum=0.470;DP=384;ExcessHet=13.4916;FS=20.032;MLEAC=7;MLEAF=0.438;MQ=57.23;MQRankSum=7.279;QD=19.51;ReadPosRankSum=-0.732;SOR=0.293	GT:AD:DP:GQ:PL	0/0:13,0:13:39:0,39,585	0/1:16,18:34:99:697,0,608	0/0	0/1
NC_029521.1	14085490	.	T	G,A	8294.08	.	AC=7,4;AF=0.438,0.250;AN=16;BaseQRankSum=1.768;ClippingRankSum=-2.792;DP=384;ExcessHet=6.8797;FS=6.153;MLEAC=7,4;MLEAF=0.438,0.250;MQ=57.29;MQRankSum=4.875;QD=21.66;ReadPosRankSum=-2.248;SOR=0.444	GT:AD:DP:GQ:PL	0/2:2,0,11:13:16:456,462,546,0,52,16	1/2:7,18,9:34:90:815,90,320,461,0,732	0/2	1/2
NC_029521.1	14085596	.	G	A	2642.88	.	AC=9;AF=0.563;AN=16;BaseQRankSum=5.149;ClippingRankSum=-1.438;DP=265;ExcessHet=13.4916;FS=12.337;MLEAC=9;MLEAF=0.563;MQ=57.06;MQRankSum=-9.146;QD=10.09;ReadPosRankSum=-0.564;SOR=1.369	GT:AD:DP:GQ:PL	1/1:0,16:16:48:704,48,0	0/1:23,2:25:15:15,0,843	1/1	0/1
NC_029521.1	14085609	.	T	G	2587.8	.	AC=9;AF=0.563;AN=16;BaseQRankSum=0.478;ClippingRankSum=0.026;DP=254;ExcessHet=13.4916;FS=11.456;MLEAC=9;MLEAF=0.563;MQ=57.48;MQRankSum=-7.285;QD=10.31;ReadPosRankSum=-1.633;SOR=1.270	GT:AD:DP:GQ:PL	1/1:0,16:16:48:720,48,0	0/1:19,2:21:27:27,0,764	1/1	0/1
NC_029521.1	14085622	.	A	C	880.53	.	AC=2;AF=0.125;AN=16;BaseQRankSum=2.655;ClippingRankSum=-0.196;DP=254;ExcessHet=3.3099;FS=0.000;MLEAC=2;MLEAF=0.125;MQ=58.06;MQRankSum=0.446;QD=17.97;ReadPosRankSum=0.219;SOR=0.770	GT:AD:DP:GQ:PL	0/1:8,11:19:99:420,0,345	0/0:20,0:20:63:0,63,929	0/1	0/0
NC_029521.1	14085632	.	G	A	976.53	.	AC=2;AF=0.125;AN=16;BaseQRankSum=0.695;ClippingRankSum=0.335;DP=258;ExcessHet=3.3099;FS=0.000;MLEAC=2;MLEAF=0.125;MQ=58.65;MQRankSum=0.784;QD=18.08;ReadPosRankSum=0.096;SOR=0.681	GT:AD:DP:GQ:PL	0/1:10,12:22:99:501,0,381	0/0:25,0:25:75:0,75,1125	0/1	0/0
NC_029521.1	14085656	.	C	T	807.53	.	AC=2;AF=0.125;AN=16;BaseQRankSum=2.945;ClippingRankSum=-0.957;DP=236;ExcessHet=3.3099;FS=1.722;MLEAC=2;MLEAF=0.125;MQ=59.61;MQRankSum=1.038;QD=14.95;ReadPosRankSum=-0.672;SOR=0.929	GT:AD:DP:GQ:PL	0/1:11,12:23:99:418,0,385	0/0:26,0:26:78:0,78,1103	0/1	0/0
NC_029521.1	14085685	.	A	C	2570.72	.	AC=4;AF=0.250;AN=16;BaseQRankSum=0.323;ClippingRankSum=0.167;DP=255;ExcessHet=0.9691;FS=0.000;MLEAC=4;MLEAF=0.250;MQ=60.00;MQRankSum=-0.070;QD=22.55;ReadPosRankSum=-0.445;SOR=0.675	GT:AD:DP:GQ:PL	1/1:0,29:29:90:1254,90,0	0/0:25,0:25:75:0,75,1084	1/1	0/0
NC_029521.1	14085700	.	T	C	2556.72	.	AC=4;AF=0.250;AN=16;BaseQRankSum=-2.404;ClippingRankSum=-0.435;DP=257;ExcessHet=0.9691;FS=0.517;MLEAC=4;MLEAF=0.250;MQ=60.00;MQRankSum=-0.953;QD=21.85;ReadPosRankSum=0.324;SOR=0.740	GT:AD:DP:GQ:PL	1/1:0,30:30:90:1264,90,0	0/0:25,0:25:75:0,75,1084	1/1	0/0
NC_029521.1	14085748	.	C	T	4676.72	.	AC=12;AF=0.750;AN=16;BaseQRankSum=-0.669;ClippingRankSum=-1.290;DP=256;ExcessHet=0.9691;FS=0.521;MLEAC=12;MLEAF=0.750;MQ=60.00;MQRankSum=0.455;QD=21.45;ReadPosRankSum=-0.392;SOR=0.741	GT:AD:DP:GQ:PL	0/0:36,0:36:99:0,108,959	1/1:0,25:25:75:687,75,0	0/0	1/1
NC_029521.1	14085845	.	T	G	329.53	.	AC=2;AF=0.125;AN=16;BaseQRankSum=-2.969;ClippingRankSum=1.636;DP=233;ExcessHet=3.3099;FS=4.432;MLEAC=2;MLEAF=0.125;MQ=60.00;MQRankSum=-0.351;QD=5.78;ReadPosRankSum=-0.211;SOR=1.203	GT:AD:DP:GQ:PL	0/1:13,13:26:99:254,0,247	0/0:19,0:19:57:0,57,503	0/1	0/0
NC_029521.1	14085866	.	C	G	520.53	.	AC=2;AF=0.125;AN=16;BaseQRankSum=0.526;ClippingRankSum=-0.122;DP=232;ExcessHet=3.3099;FS=0.000;MLEAC=2;MLEAF=0.125;MQ=60.00;MQRankSum=0.300;QD=8.53;ReadPosRankSum=0.816;SOR=0.760	GT:AD:DP:GQ:PL	0/1:10,12:22:99:252,0,392	0/0:18,0:18:54:0,54,498	0/1	0/0
NC_029521.1	14085881	.	T	C	5434.53	.	AC=14;AF=0.875;AN=16;BaseQRankSum=1.373;ClippingRankSum=1.132;DP=230;ExcessHet=3.3099;FS=0.000;MLEAC=14;MLEAF=0.875;MQ=60.00;MQRankSum=-1.403;QD=23.73;ReadPosRankSum=0.374;SOR=0.762	GT:AD:DP:GQ:PL	0/1:13,11:24:99:230,0,286	1/1:0,19:19:57:528,57,0	0/1	1/1
NC_029521.1	14085892	.	A	C	5418.53	.	AC=14;AF=0.875;AN=16;BaseQRankSum=-0.055;ClippingRankSum=0.736;DP=232;ExcessHet=3.3099;FS=0.837;MLEAC=14;MLEAF=0.875;MQ=60.00;MQRankSum=0.496;QD=23.36;ReadPosRankSum=-0.098;SOR=0.572	GT:AD:DP:GQ:PL	0/1:14,13:27:99:273,0,304	1/1:0,20:20:60:522,60,0	0/1	1/1
NC_029521.1	14085916	.	A	G	457.53	.	AC=2;AF=0.125;AN=16;BaseQRankSum=-2.270;ClippingRankSum=-0.476;DP=242;ExcessHet=3.3099;FS=1.747;MLEAC=2;MLEAF=0.125;MQ=60.00;MQRankSum=-0.601;QD=8.47;ReadPosRankSum=2.636;SOR=0.887	GT:AD:DP:GQ:PL	0/1:15,14:29:99:341,0,539	0/0:17,0:17:51:0,51,738	0/1	0/0
NC_029521.1	14085930	.	C	G	433.53	.	AC=2;AF=0.125;AN=16;BaseQRankSum=3.392;ClippingRankSum=1.980;DP=237;ExcessHet=3.3099;FS=0.788;MLEAC=2;MLEAF=0.125;MQ=60.00;MQRankSum=-1.357;QD=7.11;ReadPosRankSum=-0.830;SOR=0.728	GT:AD:DP:GQ:PL	0/1:16,12:28:99:220,0,630	0/0:16,0:16:48:0,48,414	0/1	0/0
NC_029521.1	14085960	.	T	TA	935.49	.	AC=2;AF=0.125;AN=16;BaseQRankSum=-1.120;ClippingRankSum=1.456;DP=230;ExcessHet=3.3099;FS=5.315;MLEAC=2;MLEAF=0.125;MQ=60.00;MQRankSum=0.308;QD=17.32;ReadPosRankSum=-1.318;SOR=0.791	GT:AD:DP:GQ:PL	0/1:12,12:24:99:510,0,465	0/0:20,0:20:60:0,60,900	0/1	0/0
NC_029521.1	14085964	.	T	A	941.53	.	AC=2;AF=0.125;AN=16;BaseQRankSum=-2.577;ClippingRankSum=-1.275;DP=231;ExcessHet=3.3099;FS=3.923;MLEAC=2;MLEAF=0.125;MQ=60.00;MQRankSum=-0.239;QD=17.12;ReadPosRankSum=-1.019;SOR=0.672	GT:AD:DP:GQ:PL	0/1:12,13:25:99:507,0,507	0/0:21,0:21:66:0,66,990	0/1	0/0
NC_029521.1	14085967	.	T	A	935.53	.	AC=2;AF=0.125;AN=16;BaseQRankSum=-2.858;ClippingRankSum=-1.262;DP=230;ExcessHet=3.3099;FS=2.811;MLEAC=2;MLEAF=0.125;MQ=60.00;MQRankSum=1.095;QD=17.01;ReadPosRankSum=-0.526;SOR=0.566	GT:AD:DP:GQ:PL	0/1:13,13:26:99:501,0,591	0/0:22,0:22:66:0,66,990	0/1	0/0
NC_029521.1	14085985	.	C	A	911.53	.	AC=2;AF=0.125;AN=16;BaseQRankSum=0.391;ClippingRankSum=0.069;DP=222;ExcessHet=3.3099;FS=0.813;MLEAC=2;MLEAF=0.125;MQ=60.00;MQRankSum=1.408;QD=16.57;ReadPosRankSum=0.962;SOR=0.553	GT:AD:DP:GQ:PL	0/1:14,15:29:99:582,0,627	0/0:20,0:20:63:0,63,945	0/1	0/0
NC_029521.1	14086002	.	C	A,T	8235.53	.	AC=2,12;AF=0.125,0.750;AN=16;BaseQRankSum=1.572;ClippingRankSum=-0.389;DP=215;ExcessHet=3.3099;FS=2.910;MLEAC=2,12;MLEAF=0.125,0.750;MQ=60.00;MQRankSum=0.200;QD=25.46;ReadPosRankSum=-1.640;SOR=0.573	GT:AD:DP:GQ:PL	0/1:13,13,0:26:99:507,0,507,497,546,1034	2/2:0,0,21:21:63:929,859,845,63,63,0	0/1	2/2
NC_029521.1	14086011	.	T	TTA	8766.49	.	AC=14;AF=0.875;AN=16;BaseQRankSum=-1.235;ClippingRankSum=-0.660;DP=217;ExcessHet=3.3099;FS=0.831;MLEAC=14;MLEAF=0.875;MQ=60.00;MQRankSum=-0.540;QD=30.72;ReadPosRankSum=-1.955;SOR=0.720	GT:AD:DP:GQ:PL	0/1:12,13:25:99:510,0,465	1/1:0,21:21:69:1002,69,0	0/1	1/1
NC_029521.1	14086021	.	T	C	6706.72	.	AC=12;AF=0.750;AN=16;BaseQRankSum=-2.115;ClippingRankSum=0.826;DP=219;ExcessHet=0.9691;FS=2.735;MLEAC=12;MLEAF=0.750;MQ=60.00;MQRankSum=0.583;QD=27.39;ReadPosRankSum=-0.904;SOR=0.542	GT:AD:DP:GQ:PL	0/0:28,0:28:87:0,87,1272	1/1:0,19:19:63:826,63,0	0/0	1/1
NC_029521.1	14086036	.	G	.	90.16	.	AN=16;DP=215;MQ=60.00	GT:AD:DP	0/0:25:25	0/0:18:18	0/0	0/0
NC_029521.1	14086037	.	G	GA	7952.49	.	AC=14;AF=0.875;AN=16;BaseQRankSum=0.113;ClippingRankSum=0.661;DP=213;ExcessHet=3.3099;FS=0.801;MLEAC=14;MLEAF=0.875;MQ=60.00;MQRankSum=-0.284;QD=29.16;ReadPosRankSum=-0.242;SOR=0.546	GT:AD:DP:GQ:PL	0/1:14,10:24:99:177,0,483	1/1:0,18:18:57:848,57,0	0/1	1/1
NC_029521.1	14086039	.	A	AT	722.49	.	AC=2;AF=0.125;AN=16;BaseQRankSum=-1.281;ClippingRankSum=-0.194;DP=213;ExcessHet=3.3099;FS=0.800;MLEAC=2;MLEAF=0.125;MQ=60.05;MQRankSum=-0.326;QD=13.14;ReadPosRankSum=0.194;SOR=0.853	GT:AD:DP:GQ:PL	0/1:11,14:25:99:473,0,198	0/0:17,0:17:57:0,57,848	0/1	0/0
NC_029521.1	14086057	.	T	A	6170.72	.	AC=12;AF=0.750;AN=16;BaseQRankSum=0.643;ClippingRankSum=-0.534;DP=200;ExcessHet=0.9691;FS=2.835;MLEAC=12;MLEAF=0.750;MQ=60.05;MQRankSum=-0.374;QD=32.49;ReadPosRankSum=0.130;SOR=0.791	GT:AD:DP:GQ:PL	0/0:25,0:25:78:0,78,1122	1/1:0,18:18:54:810,54,0	0/0	1/1
NC_029521.1	14086068	.	C	G	6170.72	.	AC=12;AF=0.750;AN=16;BaseQRankSum=-0.350;ClippingRankSum=0.203;DP=197;ExcessHet=0.9691;FS=2.070;MLEAC=12;MLEAF=0.750;MQ=60.05;MQRankSum=0.566;QD=28.81;ReadPosRankSum=0.066;SOR=0.676	GT:AD:DP:GQ:PL	0/0:25,0:25:75:0,75,1109	1/1:0,18:18:54:810,54,0	0/0	1/1
NC_029521.1	14086085	.	CAACA	C	671.49	.	AC=2;AF=0.125;AN=16;BaseQRankSum=-1.127;ClippingRankSum=1.032;DP=199;ExcessHet=3.3099;FS=1.944;MLEAC=2;MLEAF=0.125;MQ=60.05;MQRankSum=-1.392;QD=13.99;ReadPosRankSum=0.058;SOR=0.835	GT:AD:DP:GQ:PL	0/1:10,14:24:99:536,0,399	0/0:13,0:13:39:0,39,585	0/1	0/0
NC_029521.1	14086092	.	C	G	607.53	.	AC=2;AF=0.125;AN=16;BaseQRankSum=-2.094;ClippingRankSum=0.576;DP=200;ExcessHet=3.3099;FS=1.592;MLEAC=2;MLEAF=0.125;MQ=60.05;MQRankSum=-0.424;QD=11.05;ReadPosRankSum=-0.955;SOR=0.767	GT:AD:DP:GQ:PL	0/1:14,11:25:99:228,0,541	0/0:18,0:18:54:0,54,796	0/1	0/0
NC_029521.1	14086203	.	TGTTG	T	1113.49	.	AC=2;AF=0.125;AN=16;BaseQRankSum=4.732;ClippingRankSum=0.485;DP=212;ExcessHet=3.3099;FS=0.730;MLEAC=2;MLEAF=0.125;MQ=60.00;MQRankSum=0.691;QD=17.67;ReadPosRankSum=1.449;SOR=0.789	GT:AD:DP:GQ:PL	0/1:15,9:24:99:334,0,566	0/0:11,0:11:36:0,36,540	0/1	0/0
NC_029521.1	14086226	.	GGCAAGTGAAATGCACCTGATACCTGTGAAAGCAAACTGCTTTGTTTGTTGTGACAA	G	1102.49	.	AC=2;AF=0.125;AN=16;BaseQRankSum=3.664;ClippingRankSum=0.275;DP=294;ExcessHet=3.3099;FS=2.447;MLEAC=2;MLEAF=0.125;MQ=60.00;MQRankSum=0.151;QD=13.61;ReadPosRankSum=1.603;SOR=0.821	GT:AD:DP:GQ:PL	0/1:17,9:26:99:327,0,687	0/0:18,0:18:54:0,54,810	0/1	0/0
NC_029521.1	14086252	.	T	G	4899.53	.	AC=14;AF=0.875;AN=16;BaseQRankSum=-5.827;ClippingRankSum=-0.653;DP=221;ExcessHet=3.3099;FS=0.723;MLEAC=14;MLEAF=0.875;MQ=60.00;MQRankSum=-0.271;QD=22.17;ReadPosRankSum=2.544;SOR=0.562	GT:AD:DP:GQ:PL	0/1:9,14:23:99:371,0,336	1/1:0,16:16:48:420,48,0	0/1	1/1
NC_029521.1	14086278	.	G	T	565.53	.	AC=2;AF=0.125;AN=16;BaseQRankSum=-1.938;ClippingRankSum=0.220;DP=230;ExcessHet=3.3099;FS=4.913;MLEAC=2;MLEAF=0.125;MQ=60.00;MQRankSum=0.650;QD=11.31;ReadPosRankSum=0.311;SOR=1.152	GT:AD:DP:GQ:PL	0/1:9,12:21:99:260,0,342	0/0:15,0:15:45:0,45,421	0/1	0/0
NC_029521.1	14086289	.	A	G	1226.53	.	AC=2;AF=0.125;AN=16;BaseQRankSum=4.531;ClippingRankSum=0.141;DP=230;ExcessHet=3.3099;FS=1.502;MLEAC=2;MLEAF=0.125;MQ=60.00;MQRankSum=-0.008;QD=17.04;ReadPosRankSum=-2.357;SOR=0.871	GT:AD:DP:GQ:PL	0/1:13,11:24:99:420,0,555	0/0:13,0:13:42:0,42,630	0/1	0/0
NC_029521.1	14086300	.	T	A	1202.53	.	AC=2;AF=0.125;AN=16;BaseQRankSum=4.833;ClippingRankSum=0.934;DP=224;ExcessHet=3.3099;FS=1.560;MLEAC=2;MLEAF=0.125;MQ=60.00;MQRankSum=-1.037;QD=17.95;ReadPosRankSum=-3.050;SOR=0.791	GT:AD:DP:GQ:PL	0/1:11,11:22:99:452,0,467	0/0:13,0:13:39:0,39,585	0/1	0/0
NC_029521.1	14086329	.	A	G	8641.53	.	AC=14;AF=0.875;AN=16;BaseQRankSum=-4.835;ClippingRankSum=-1.149;DP=233;ExcessHet=3.3099;FS=0.000;MLEAC=14;MLEAF=0.875;MQ=60.00;MQRankSum=-1.610;QD=27.62;ReadPosRankSum=2.581;SOR=0.691	GT:AD:DP:GQ:PL	0/1:14,14:28:99:529,0,535	1/1:0,17:17:51:747,51,0	0/1	1/1
NC_029521.1	14086332	.	C	T	8687.53	.	AC=14;AF=0.875;AN=16;BaseQRankSum=-1.698;ClippingRankSum=0.917;DP=233;ExcessHet=3.3099;FS=0.000;MLEAC=14;MLEAF=0.875;MQ=60.00;MQRankSum=0.007;QD=25.40;ReadPosRankSum=2.254;SOR=0.711	GT:AD:DP:GQ:PL	0/1:14,14:28:99:529,0,535	1/1:0,18:18:54:769,54,0	0/1	1/1
NC_029521.1	14086359	.	A	T	10480.3	.	AC=16;AF=1.00;AN=16;DP=233;ExcessHet=3.0103;FS=0.000;MLEAC=16;MLEAF=1.00;MQ=60.00;QD=34.52;SOR=0.773	GT:AD:DP:GQ:PL	1/1:0,23:23:69:958,69,0	1/1:0,16:16:54:810,54,0	1/1	1/1
NC_029521.1	14086365	.	C	A	4344.72	.	AC=12;AF=0.750;AN=16;BaseQRankSum=0.228;ClippingRankSum=-1.557;DP=232;ExcessHet=0.9691;FS=2.595;MLEAC=12;MLEAF=0.750;MQ=60.00;MQRankSum=-0.598;QD=20.79;ReadPosRankSum=-0.542;SOR=0.774	GT:AD:DP:GQ:PL	0/0:22,0:22:66:0,66,586	1/1:0,19:19:57:494,57,0	0/0	1/1
NC_029521.1	14086383	.	C	T	9901.3	.	AC=16;AF=1.00;AN=16;DP=218;ExcessHet=3.0103;FS=0.000;MLEAC=16;MLEAF=1.00;MQ=60.00;QD=28.98;SOR=0.829	GT:AD:DP:GQ:PL	1/1:0,17:17:51:765,51,0	1/1:0,16:16:48:720,48,0	1/1	1/1
NC_029521.1	14086384	.	A	G	9928.3	.	AC=16;AF=1.00;AN=16;DP=220;ExcessHet=3.0103;FS=0.000;MLEAC=16;MLEAF=1.00;MQ=60.00;QD=29.12;SOR=0.827	GT:AD:DP:GQ:PL	1/1:0,17:17:51:765,51,0	1/1:0,16:16:51:747,51,0	1/1	1/1
NC_029521.1	14086387	.	C	T	9731.3	.	AC=16;AF=1.00;AN=16;DP=216;ExcessHet=3.0103;FS=0.000;MLEAC=16;MLEAF=1.00;MQ=60.00;QD=32.01;SOR=0.851	GT:AD:DP:GQ:PL	1/1:0,17:17:51:765,51,0	1/1:0,16:16:48:702,48,0	1/1	1/1
NC_029521.1	14086443	.	C	CA	624.49	.	AC=2;AF=0.125;AN=16;BaseQRankSum=-0.188;ClippingRankSum=0.078;DP=225;ExcessHet=3.3099;FS=6.114;MLEAC=2;MLEAF=0.125;MQ=59.99;MQRankSum=0.246;QD=12.24;ReadPosRankSum=-0.555;SOR=1.178	GT:AD:DP:GQ:PL	0/1:7,10:17:99:216,0,248	0/0:20,0:20:60:0,60,531	0/1	0/0
NC_029521.1	14086451	.	T	C	368.53	.	AC=2;AF=0.125;AN=16;BaseQRankSum=-2.074;ClippingRankSum=-0.263;DP=227;ExcessHet=3.3099;FS=1.881;MLEAC=2;MLEAF=0.125;MQ=59.99;MQRankSum=0.197;QD=7.52;ReadPosRankSum=-1.076;SOR=0.990	GT:AD:DP:GQ:PL	0/1:10,6:16:99:113,0,385	0/0:20,0:20:60:0,60,553	0/1	0/0
NC_029521.1	14086578	.	T	A	4511.72	.	AC=12;AF=0.750;AN=16;BaseQRankSum=2.967;ClippingRankSum=0.156;DP=240;ExcessHet=0.9691;FS=0.534;MLEAC=12;MLEAF=0.750;MQ=60.00;MQRankSum=-0.146;QD=20.51;ReadPosRankSum=-1.027;SOR=0.742	GT:AD:DP:GQ:PL	0/0:20,0:20:60:0,60,519	1/1:0,18:18:54:512,54,0	0/0	1/1
NC_029521.1	14086713	.	C	T	612.53	.	AC=2;AF=0.125;AN=16;BaseQRankSum=-0.112;ClippingRankSum=-0.126;DP=239;ExcessHet=3.3099;FS=1.532;MLEAC=2;MLEAF=0.125;MQ=60.00;MQRankSum=-1.952;QD=10.38;ReadPosRankSum=0.248;SOR=0.869	GT:AD:DP:GQ:PL	0/1:12,13:25:99:273,0,449	0/0:21,0:21:63:0,63,588	0/1	0/0
NC_029521.1	14086727	.	C	T	448.53	.	AC=2;AF=0.125;AN=16;BaseQRankSum=-0.766;ClippingRankSum=-0.495;DP=246;ExcessHet=3.3099;FS=0.793;MLEAC=2;MLEAF=0.125;MQ=60.00;MQRankSum=0.353;QD=7.60;ReadPosRankSum=0.486;SOR=0.697	GT:AD:DP:GQ:PL	0/1:11,13:24:99:276,0,423	0/0:22,0:22:66:0,66,591	0/1	0/0
NC_029521.1	14086764	.	T	A	2359.72	.	AC=4;AF=0.250;AN=16;BaseQRankSum=-2.329;ClippingRankSum=-1.348;DP=247;ExcessHet=0.9691;FS=7.662;MLEAC=4;MLEAF=0.250;MQ=60.00;MQRankSum=2.445;QD=25.37;ReadPosRankSum=1.404;SOR=0.687	GT:AD:DP:GQ:PL	1/1:0,25:25:78:1153,78,0	0/0:18,0:18:54:0,54,966	1/1	0/0
NC_029521.1	14086771	.	G	A	2600.72	.	AC=4;AF=0.250;AN=16;BaseQRankSum=-3.304;ClippingRankSum=-1.336;DP=254;ExcessHet=0.9691;FS=5.879;MLEAC=4;MLEAF=0.250;MQ=60.00;MQRankSum=0.577;QD=24.77;ReadPosRankSum=-0.638;SOR=0.587	GT:AD:DP:GQ:PL	1/1:0,31:31:93:1280,93,0	0/0:18,0:18:54:0,54,966	1/1	0/0
NC_029521.1	14086854	.	C	G	762.53	.	AC=2;AF=0.125;AN=16;BaseQRankSum=-1.927;ClippingRankSum=1.373;DP=236;ExcessHet=3.3099;FS=1.424;MLEAC=2;MLEAF=0.125;MQ=60.00;MQRankSum=0.542;QD=12.71;ReadPosRankSum=3.589;SOR=0.778	GT:AD:DP:GQ:PL	0/1:11,20:31:99:460,0,208	0/0:15,0:15:45:0,45,419	0/1	0/0
NC_029521.1	14086932	.	C	T	5972.3	.	AC=16;AF=1.00;AN=16;DP=227;ExcessHet=3.0103;FS=0.000;MLEAC=16;MLEAF=1.00;MQ=60.00;QD=26.66;SOR=0.886	GT:AD:DP:GQ:PL	1/1:0,31:31:92:784,92,0	1/1:0,16:16:48:443,48,0	1/1	1/1
NC_029521.1	14086994	.	A	G	3819.73	.	AC=12;AF=0.750;AN=16;BaseQRankSum=-7.231;ClippingRankSum=0.799;DP=226;ExcessHet=0.9691;FS=11.257;MLEAC=12;MLEAF=0.750;MQ=60.00;MQRankSum=1.857;QD=19.19;ReadPosRankSum=0.732;SOR=0.689	GT:AD:DP:GQ:PL	0/0:24,0:24:72:0,72,952	1/1:0,11:11:33:268,33,0	0/0	1/1
NC_029521.1	14087018	.	G	A	782.53	.	AC=2;AF=0.125;AN=16;BaseQRankSum=-0.384;ClippingRankSum=1.796;DP=247;ExcessHet=3.3099;FS=1.402;MLEAC=2;MLEAF=0.125;MQ=59.93;MQRankSum=-1.532;QD=13.97;ReadPosRankSum=-0.034;SOR=0.837	GT:AD:DP:GQ:PL	0/1:6,20:26:83:461,0,83	0/0:15,0:15:45:0,45,584	0/1	0/0
NC_029521.1	14087055	.	G	A	5099.53	.	AC=14;AF=0.875;AN=16;BaseQRankSum=-0.059;ClippingRankSum=-1.549;DP=221;ExcessHet=3.3099;FS=0.000;MLEAC=14;MLEAF=0.875;MQ=59.92;MQRankSum=0.698;QD=23.18;ReadPosRankSum=-2.741;SOR=0.725	GT:AD:DP:GQ:PL	0/1:13,5:18:83:83,0,294	1/1:0,20:20:60:534,60,0	0/1	1/1
NC_029521.1	14087079	.	G	.	83.74	.	AN=16;DP=230;MQ=59.93	GT:AD:DP	0/0:19:19	0/0:20:20	0/0	0/0
NC_029521.1	14087080	.	C	.	83.74	.	AN=16;DP=231;MQ=59.93	GT:AD:DP	0/0:19:19	0/0:20:20	0/0	0/0
NC_029521.1	14087083	.	T	C	715.53	.	AC=2;AF=0.125;AN=16;BaseQRankSum=3.068;ClippingRankSum=0.331;DP=232;ExcessHet=3.3099;FS=0.702;MLEAC=2;MLEAF=0.125;MQ=59.93;MQRankSum=0.083;QD=14.03;ReadPosRankSum=1.048;SOR=0.577	GT:AD:DP:GQ:PL	0/1:5,14:19:67:336,0,67	0/0:19,0:19:57:0,57,492	0/1	0/0
NC_029521.1	14087101	.	A	.	36.73	.	AN=16;DP=229;MQ=59.71	GT:AD:DP	0/0:21:21	0/0:20:20	0/0	0/0
NC_029521.1	14087159	.	AG	A	202.49	.	AC=2;AF=0.125;AN=16;BaseQRankSum=-1.650;ClippingRankSum=0.133;DP=227;ExcessHet=3.3099;FS=6.732;MLEAC=2;MLEAF=0.125;MQ=58.97;MQRankSum=-5.301;QD=5.19;ReadPosRankSum=-0.390;SOR=1.587	GT:AD:DP:GQ:PL	0/0:23,0:23:72:0,72,1060	0/0:17,0:17:51:0,51,711	0/0	0/0
NC_029521.1	14087174	.	T	C	208.53	.	AC=2;AF=0.125;AN=16;BaseQRankSum=-2.847;ClippingRankSum=0.562;DP=221;ExcessHet=3.3099;FS=4.716;MLEAC=2;MLEAF=0.125;MQ=59.02;MQRankSum=-5.318;QD=5.09;ReadPosRankSum=-1.619;SOR=1.518	GT:AD:DP:GQ:PL	0/0:26,0:26:78:0,78,1118	0/0:14,0:14:42:0,42,626	0/0	0/0
NC_029521.1	14087200	.	T	.	21.79	LowQual	AN=16;DP=237;MQ=59.16	GT:AD:DP	0/0:29:29	0/0:14:14	0/0	0/0
NC_029521.1	14087221	.	G	T	1221.53	.	AC=2;AF=0.125;AN=16;BaseQRankSum=1.568;ClippingRankSum=0.590;DP=224;ExcessHet=3.3099;FS=2.384;MLEAC=2;MLEAF=0.125;MQ=59.90;MQRankSum=-0.979;QD=18.23;ReadPosRankSum=1.871;SOR=0.933	GT:AD:DP:GQ:PL	0/1:12,16:28:99:615,0,389	0/0:13,0:13:39:0,39,527	0/1	0/0
NC_029521.1	14087243	.	T	C	1424.53	.	AC=2;AF=0.125;AN=16;BaseQRankSum=1.282;ClippingRankSum=1.214;DP=225;ExcessHet=3.3099;FS=0.000;MLEAC=2;MLEAF=0.125;MQ=59.90;MQRankSum=0.818;QD=21.26;ReadPosRankSum=0.536;SOR=0.679	GT:AD:DP:GQ:PL	0/1:11,17:28:99:681,0,411	0/0:13,0:13:39:0,39,585	0/1	0/0
NC_029521.1	14087267	.	A	G	1388.53	.	AC=2;AF=0.125;AN=16;BaseQRankSum=-1.494;ClippingRankSum=-0.056;DP=223;ExcessHet=3.3099;FS=1.455;MLEAC=2;MLEAF=0.125;MQ=60.00;MQRankSum=1.051;QD=22.40;ReadPosRankSum=-0.975;SOR=0.534	GT:AD:DP:GQ:PL	0/1:11,17:28:99:678,0,453	0/0:14,0:14:45:0,45,675	0/1	0/0
NC_029521.1	14087285	.	C	T	1192.53	.	AC=2;AF=0.125;AN=16;BaseQRankSum=1.089;ClippingRankSum=0.684;DP=220;ExcessHet=3.3099;FS=2.440;MLEAC=2;MLEAF=0.125;MQ=60.00;MQRankSum=-1.020;QD=20.21;ReadPosRankSum=-0.993;SOR=0.965	GT:AD:DP:GQ:PL	0/1:9,14:23:99:546,0,336	0/0:14,0:14:42:0,42,630	0/1	0/0
NC_029521.1	14087310	.	T	A	10218.3	.	AC=16;AF=1.00;AN=16;DP=227;ExcessHet=3.0103;FS=0.000;MLEAC=16;MLEAF=1.00;MQ=60.00;QD=35.25;SOR=0.729	GT:AD:DP:GQ:PL	1/1:0,25:25:75:1125,75,0	1/1:0,15:15:45:675,45,0	1/1	1/1
NC_029521.1	14087311	.	A	G	10318.3	.	AC=16;AF=1.00;AN=16;DP=228;ExcessHet=3.0103;FS=0.000;MLEAC=16;MLEAF=1.00;MQ=60.00;QD=23.13;SOR=0.757	GT:AD:DP:GQ:PL	1/1:0,25:25:78:1151,78,0	1/1:0,15:15:48:701,48,0	1/1	1/1
NC_029521.1	14087313	.	T	C	10274.3	.	AC=16;AF=1.00;AN=16;DP=232;ExcessHet=3.0103;FS=0.000;MLEAC=16;MLEAF=1.00;MQ=60.00;QD=29.95;SOR=0.737	GT:AD:DP:GQ:PL	1/1:0,25:25:78:1151,78,0	1/1:0,16:16:48:701,48,0	1/1	1/1
NC_029521.1	14087356	.	T	C	480.53	.	AC=2;AF=0.125;AN=16;BaseQRankSum=-3.098;ClippingRankSum=-0.498;DP=212;ExcessHet=3.3099;FS=1.693;MLEAC=2;MLEAF=0.125;MQ=60.00;MQRankSum=-0.312;QD=10.01;ReadPosRankSum=1.626;SOR=0.915	GT:AD:DP:GQ:PL	0/1:12,11:23:99:219,0,245	0/0:20,0:20:60:0,60,556	0/1	0/0
NC_029521.1	14087369	.	A	T	5934.3	.	AC=16;AF=1.00;AN=16;DP=206;ExcessHet=3.0103;FS=0.000;MLEAC=16;MLEAF=1.00;MQ=60.00;QD=29.23;SOR=0.743	GT:AD:DP:GQ:PL	1/1:0,23:23:72:820,72,0	1/1:0,19:19:57:522,57,0	1/1	1/1
NC_029521.1	14087457	.	T	C	9879.3	.	AC=16;AF=1.00;AN=16;DP=224;ExcessHet=3.0103;FS=0.000;MLEAC=16;MLEAF=1.00;MQ=60.00;QD=26.85;SOR=0.816	GT:AD:DP:GQ:PL	1/1:0,26:26:78:1159,78,0	1/1:0,23:23:69:1035,69,0	1/1	1/1
NC_029521.1	14087458	.	G	A	9879.3	.	AC=16;AF=1.00;AN=16;DP=222;ExcessHet=3.0103;FS=0.000;MLEAC=16;MLEAF=1.00;MQ=60.00;QD=34.00;SOR=0.817	GT:AD:DP:GQ:PL	1/1:0,26:26:78:1159,78,0	1/1:0,23:23:69:1035,69,0	1/1	1/1
NC_029521.1	14087507	.	G	A	863.53	.	AC=2;AF=0.125;AN=16;BaseQRankSum=1.112;ClippingRankSum=-1.308;DP=237;ExcessHet=3.3099;FS=0.809;MLEAC=2;MLEAF=0.125;MQ=60.00;MQRankSum=-0.806;QD=14.64;ReadPosRankSum=0.910;SOR=0.859	GT:AD:DP:GQ:PL	0/1:18,15:33:99:576,0,679	0/0:23,0:23:72:0,72,1062	0/1	0/0
NC_029521.1	14087508	.	G	A	863.53	.	AC=2;AF=0.125;AN=16;BaseQRankSum=0.144;ClippingRankSum=0.439;DP=236;ExcessHet=3.3099;FS=0.804;MLEAC=2;MLEAF=0.125;MQ=60.00;MQRankSum=-0.458;QD=15.42;ReadPosRankSum=0.442;SOR=0.827	GT:AD:DP:GQ:PL	0/1:17,15:32:99:576,0,679	0/0:24,0:24:72:0,72,1062	0/1	0/0
NC_029521.1	14087520	.	A	T	663.53	.	AC=2;AF=0.125;AN=16;BaseQRankSum=1.464;ClippingRankSum=-1.327;DP=249;ExcessHet=3.3099;FS=0.695;MLEAC=2;MLEAF=0.125;MQ=60.00;MQRankSum=0.115;QD=12.06;ReadPosRankSum=1.794;SOR=0.701	GT:AD:DP:GQ:PL	0/1:16,17:33:99:351,0,319	0/0:25,0:25:75:0,75,664	0/1	0/0
NC_029521.1	14087538	.	T	G	616.53	.	AC=2;AF=0.125;AN=16;BaseQRankSum=1.412;ClippingRankSum=-0.081;DP=248;ExcessHet=3.3099;FS=10.821;MLEAC=2;MLEAF=0.125;MQ=60.00;MQRankSum=1.428;QD=11.63;ReadPosRankSum=0.894;SOR=1.340	GT:AD:DP:GQ:PL	0/1:15,14:29:99:288,0,292	0/0:27,0:27:81:0,81,711	0/1	0/0
NC_029521.1	14087695	.	C	T	5794.53	.	AC=14;AF=0.875;AN=16;BaseQRankSum=4.112;ClippingRankSum=-0.917;DP=270;ExcessHet=3.3099;FS=1.322;MLEAC=14;MLEAF=0.875;MQ=60.00;MQRankSum=-0.103;QD=21.62;ReadPosRankSum=2.038;SOR=0.571	GT:AD:DP:GQ:PL	0/1:19,11:30:99:209,0,402	1/1:0,23:23:69:656,69,0	0/1	1/1
NC_029521.1	14087700	.	A	C	11794.3	.	AC=16;AF=1.00;AN=16;DP=267;ExcessHet=3.0103;FS=0.000;MLEAC=16;MLEAF=1.00;MQ=60.00;QD=30.31;SOR=0.983	GT:AD:DP:GQ:PL	1/1:0,26:26:84:1207,84,0	1/1:0,24:24:72:1054,72,0	1/1	1/1
NC_029521.1	14087706	.	C	T	882.53	.	AC=2;AF=0.125;AN=16;BaseQRankSum=3.169;ClippingRankSum=-0.720;DP=278;ExcessHet=3.3099;FS=0.608;MLEAC=2;MLEAF=0.125;MQ=60.00;MQRankSum=-0.533;QD=11.46;ReadPosRankSum=0.267;SOR=0.770	GT:AD:DP:GQ:PL	0/1:12,18:30:99:376,0,201	0/0:25,0:25:75:0,75,631	0/1	0/0
NC_029521.1	14087779	.	C	T	5877.53	.	AC=14;AF=0.875;AN=16;BaseQRankSum=4.731;ClippingRankSum=-0.013;DP=274;ExcessHet=3.3099;FS=2.065;MLEAC=14;MLEAF=0.875;MQ=60.00;MQRankSum=0.572;QD=21.45;ReadPosRankSum=1.133;SOR=0.901	GT:AD:DP:GQ:PL	0/1:16,19:35:99:386,0,296	1/1:0,26:26:78:705,78,0	0/1	1/1
NC_029521.1	14087869	.	A	G	6790.3	.	AC=16;AF=1.00;AN=16;DP=244;ExcessHet=3.0103;FS=0.000;MLEAC=16;MLEAF=1.00;MQ=60.00;QD=28.06;SOR=0.761	GT:AD:DP:GQ:PL	1/1:0,36:36:99:1247,108,0	1/1:0,19:19:57:501,57,0	1/1	1/1
NC_029521.1	14087870	.	G	A	803.53	.	AC=2;AF=0.125;AN=16;BaseQRankSum=0.976;ClippingRankSum=-1.124;DP=243;ExcessHet=3.3099;FS=4.225;MLEAC=2;MLEAF=0.125;MQ=60.00;MQRankSum=0.882;QD=12.36;ReadPosRankSum=2.174;SOR=0.813	GT:AD:DP:GQ:PL	0/1:17,18:35:99:394,0,338	0/0:19,0:19:57:0,57,510	0/1	0/0
NC_029521.1	14088003	.	G	A	616.53	.	AC=2;AF=0.125;AN=16;BaseQRankSum=3.998;ClippingRankSum=-0.815;DP=248;ExcessHet=3.3099;FS=3.420;MLEAC=2;MLEAF=0.125;MQ=60.00;MQRankSum=-0.023;QD=8.01;ReadPosRankSum=1.001;SOR=0.923	GT:AD:DP:GQ:PL	0/1:18,15:33:99:317,0,382	0/0:13,0:13:38:0,38,305	0/1	0/0
NC_029521.1	14088045	.	A	C	5610.53	.	AC=14;AF=0.875;AN=16;BaseQRankSum=2.699;ClippingRankSum=-0.377;DP=226;ExcessHet=3.3099;FS=0.734;MLEAC=14;MLEAF=0.875;MQ=60.00;MQRankSum=-0.044;QD=25.05;ReadPosRankSum=1.155;SOR=0.573	GT:AD:DP:GQ:PL	0/1:13,15:28:99:562,0,389	1/1:0,12:12:36:340,36,0	0/1	1/1
NC_029521.1	14088069	.	G	A	8586.53	.	AC=14;AF=0.875;AN=16;BaseQRankSum=-3.883;ClippingRankSum=0.203;DP=227;ExcessHet=3.3099;FS=1.607;MLEAC=14;MLEAF=0.875;MQ=60.00;MQRankSum=1.414;QD=28.93;ReadPosRankSum=1.313;SOR=0.510	GT:AD:DP:GQ:PL	0/1:13,13:26:99:552,0,500	1/1:0,12:12:36:532,36,0	0/1	1/1
NC_029521.1	14088070	.	C	G	8586.53	.	AC=14;AF=0.875;AN=16;BaseQRankSum=-3.330;ClippingRankSum=-0.406;DP=231;ExcessHet=3.3099;FS=0.733;MLEAC=14;MLEAF=0.875;MQ=60.00;MQRankSum=1.474;QD=22.55;ReadPosRankSum=1.447;SOR=0.561	GT:AD:DP:GQ:PL	0/1:13,15:28:99:552,0,500	1/1:0,12:12:36:532,36,0	0/1	1/1
NC_029521.1	14088101	.	C	T	5495.54	.	AC=14;AF=0.875;AN=16;BaseQRankSum=-2.731;ClippingRankSum=0.117;DP=230;ExcessHet=3.3099;FS=0.000;MLEAC=14;MLEAF=0.875;MQ=60.00;MQRankSum=-1.320;QD=24.10;ReadPosRankSum=0.551;SOR=0.688	GT:AD:DP:GQ:PL	0/1:12,18:30:99:681,0,244	1/1:0,10:10:30:279,30,0	0/1	1/1
NC_029521.1	14088120	.	A	G	551.53	.	AC=2;AF=0.125;AN=16;BaseQRankSum=-3.850;ClippingRankSum=-0.035;DP=221;ExcessHet=3.3099;FS=1.551;MLEAC=2;MLEAF=0.125;MQ=59.93;MQRankSum=-0.393;QD=9.35;ReadPosRankSum=1.008;SOR=0.892	GT:AD:DP:GQ:PL	0/1:12,18:30:99:370,0,430	0/0:12,0:12:36:0,36,335	0/1	0/0
NC_029521.1	14088153	.	T	C	7352.54	.	AC=14;AF=0.875;AN=16;BaseQRankSum=0.384;ClippingRankSum=0.211;DP=204;ExcessHet=3.3099;FS=1.497;MLEAC=14;MLEAF=0.875;MQ=59.16;MQRankSum=1.504;QD=29.73;ReadPosRankSum=0.426;SOR=0.872	GT:AD:DP:GQ:PL	0/1:14,13:27:99:504,0,549	1/1:0,10:10:30:450,30,0	0/1	1/1
NC_029521.1	14088154	.	G	C	7374.53	.	AC=14;AF=0.875;AN=16;BaseQRankSum=-0.152;ClippingRankSum=-0.018;DP=205;ExcessHet=3.3099;FS=1.502;MLEAC=14;MLEAF=0.875;MQ=59.10;MQRankSum=-0.568;QD=31.02;ReadPosRankSum=0.392;SOR=0.884	GT:AD:DP:GQ:PL	0/1:14,13:27:99:501,0,572	1/1:0,10:10:33:475,33,0	0/1	1/1
NC_029521.1	14088157	.	A	T	7343.53	.	AC=14;AF=0.875;AN=16;BaseQRankSum=1.744;ClippingRankSum=-0.759;DP=208;ExcessHet=3.3099;FS=3.351;MLEAC=14;MLEAF=0.875;MQ=58.91;MQRankSum=1.143;QD=30.62;ReadPosRankSum=0.734;SOR=0.847	GT:AD:DP:GQ:PL	0/1:15,13:28:99:501,0,572	1/1:0,12:12:36:501,36,0	0/1	1/1
NC_029521.1	14088171	.	G	C	9990.3	.	AC=16;AF=1.00;AN=16;DP=218;ExcessHet=3.0103;FS=0.000;MLEAC=16;MLEAF=1.00;MQ=57.58;QD=25.60;SOR=0.894	GT:AD:DP:GQ:PL	1/1:0,30:30:93:1380,93,0	1/1:0,14:14:45:675,45,0	1/1	1/1
NC_029521.1	14088176	.	T	C	1295.53	.	AC=2;AF=0.125;AN=16;BaseQRankSum=-1.801;ClippingRankSum=1.124;DP=228;ExcessHet=3.3099;FS=5.562;MLEAC=2;MLEAF=0.125;MQ=57.14;MQRankSum=3.363;QD=18.25;ReadPosRankSum=0.336;SOR=0.672	GT:AD:DP:GQ:PL	0/1:14,14:28:99:535,0,545	0/0:14,0:14:42:0,42,630	0/1	0/0
NC_029521.1	14088178	.	T	A	7661.53	.	AC=14;AF=0.875;AN=16;BaseQRankSum=0.280;ClippingRankSum=-0.347;DP=230;ExcessHet=3.3099;FS=5.550;MLEAC=14;MLEAF=0.875;MQ=57.05;MQRankSum=-0.566;QD=30.78;ReadPosRankSum=-0.491;SOR=0.876	GT:AD:DP:GQ:PL	0/1:14,14:28:99:545,0,535	1/1:0,14:14:42:630,42,0	0/1	1/1
NC_029521.1	14088195	.	A	C	6245.53	.	AC=14;AF=0.875;AN=16;BaseQRankSum=0.747;ClippingRankSum=1.697;DP=247;ExcessHet=3.3099;FS=12.909;MLEAC=14;MLEAF=0.875;MQ=55.69;MQRankSum=-2.793;QD=25.39;ReadPosRankSum=-0.641;SOR=0.997	GT:AD:DP:GQ:PL	0/1:18,21:39:99:737,0,586	1/1:0,17:17:51:508,51,0	0/1	1/1
NC_029521.1	14088201	.	C	T	956.29	.	AC=8;AF=0.500;AN=16;BaseQRankSum=-1.743;ClippingRankSum=0.110;DP=251;ExcessHet=20.0237;FS=8.957;MLEAC=8;MLEAF=0.500;MQ=55.35;MQRankSum=-0.487;QD=3.84;ReadPosRankSum=-5.593;SOR=1.317	GT:AD:DP:GQ:PL	0/1:29,10:39:99:140,0,992	0/1:13,6:19:99:145,0,283	0/1	0/1
NC_029521.1	14088211	.	A	.	0.72	LowQual	AN=16;DP=265;MQ=54.18	GT:AD:DP	0/0:46:46	0/0:19:19	0/0	0/0
NC_029521.1	14088255	.	G	C	8829.29	.	AC=8;AF=0.500;AN=16;BaseQRankSum=2.779;ClippingRankSum=-0.548;DP=397;ExcessHet=20.0237;FS=6.714;MLEAC=8;MLEAF=0.500;MQ=51.23;MQRankSum=2.865;QD=22.30;ReadPosRankSum=2.274;SOR=0.864	GT:AD:DP:GQ:PL	0/1:23,37:60:99:1154,0,677	0/1:13,22:35:99:862,0,440	0/1	0/1
NC_029521.1	14088269	.	C	T	2522.92	.	AC=3;AF=0.188;AN=16;BaseQRankSum=-0.195;ClippingRankSum=0.246;DP=406;ExcessHet=3.9794;FS=31.380;MLEAC=3;MLEAF=0.188;MQ=50.63;MQRankSum=-0.382;QD=14.25;ReadPosRankSum=-1.848;SOR=1.211	GT:AD:DP:GQ:PL	0/1:27,33:60:99:1300,0,987	0/1:29,6:35:74:74,0,1164	0/1	0/1
NC_029521.1	14088270	.	T	C	6436.29	.	AC=8;AF=0.500;AN=16;BaseQRankSum=5.775;ClippingRankSum=-1.353;DP=408;ExcessHet=20.0237;FS=3.231;MLEAC=8;MLEAF=0.500;MQ=50.64;MQRankSum=-4.948;QD=15.85;ReadPosRankSum=-0.256;SOR=0.552	GT:AD:DP:GQ:PL	0/1:22,43:65:99:1660,0,765	0/1:21,14:35:99:514,0,828	0/1	0/1
NC_029521.1	14088293	.	A	G	4756.29	.	AC=8;AF=0.500;AN=16;BaseQRankSum=3.692;ClippingRankSum=-2.158;DP=426;ExcessHet=20.0237;FS=7.719;MLEAC=8;MLEAF=0.500;MQ=50.46;MQRankSum=-9.287;QD=11.41;ReadPosRankSum=-3.437;SOR=1.145	GT:AD:DP:GQ:PL	0/1:58,10:68:99:249,0,2181	0/1:26,13:39:99:452,0,826	0/1	0/1
NC_029521.1	14088350	.	A	G	3121.29	.	AC=8;AF=0.500;AN=16;BaseQRankSum=1.244;ClippingRankSum=-0.305;DP=487;ExcessHet=20.0237;FS=0.544;MLEAC=8;MLEAF=0.500;MQ=53.89;MQRankSum=3.846;QD=6.48;ReadPosRankSum=1.236;SOR=0.627	GT:AD:DP:GQ:PL	0/1:22,42:64:99:827,0,499	0/1:39,13:52:99:177,0,1036	0/1	0/1
NC_029521.1	14088407	.	G	A	6737.29	.	AC=8;AF=0.500;AN=16;BaseQRankSum=2.735;ClippingRankSum=0.436;DP=573;ExcessHet=20.0237;FS=1.869;MLEAC=8;MLEAF=0.500;MQ=58.25;MQRankSum=1.136;QD=11.80;ReadPosRankSum=3.028;SOR=0.874	GT:AD:DP:GQ:PL	0/1:46,6:52:99:114,0,1807	0/1:41,21:62:99:714,0,1685	0/1	0/1
NC_029521.1	14088417	.	C	T	7355.29	.	AC=8;AF=0.500;AN=16;BaseQRankSum=-8.836;ClippingRankSum=-0.772;DP=596;ExcessHet=20.0237;FS=0.000;MLEAC=8;MLEAF=0.500;MQ=58.72;MQRankSum=0.772;QD=12.38;ReadPosRankSum=2.043;SOR=0.681	GT:AD:DP:GQ:PL	0/1:40,7:47:99:159,0,1797	0/1:45,20:65:99:723,0,1849	0/1	0/1
NC_029521.1	14088418	.	A	T	7359.29	.	AC=8;AF=0.500;AN=16;BaseQRankSum=-9.488;ClippingRankSum=-0.615;DP=597;ExcessHet=20.0237;FS=0.000;MLEAC=8;MLEAF=0.500;MQ=58.76;MQRankSum=-0.827;QD=12.37;ReadPosRankSum=2.024;SOR=0.663	GT:AD:DP:GQ:PL	0/1:41,7:48:99:168,0,1722	0/1:45,20:65:99:723,0,1849	0/1	0/1
NC_029521.1	14088421	.	T	C	7308.29	.	AC=8;AF=0.500;AN=16;BaseQRankSum=-9.125;ClippingRankSum=-0.100;DP=597;ExcessHet=20.0237;FS=0.551;MLEAC=8;MLEAF=0.500;MQ=58.84;MQRankSum=-0.846;QD=12.28;ReadPosRankSum=1.831;SOR=0.645	GT:AD:DP:GQ:PL	0/1:40,7:47:99:168,0,1743	0/1:45,20:65:99:701,0,1852	0/1	0/1
NC_029521.1	14088430	.	G	C	1148.53	.	AC=2;AF=0.125;AN=16;BaseQRankSum=-2.272;ClippingRankSum=0.947;DP=607;ExcessHet=3.3099;FS=1.157;MLEAC=2;MLEAF=0.125;MQ=59.16;MQRankSum=1.151;QD=6.80;ReadPosRankSum=-0.950;SOR=0.518	GT:AD:DP:GQ:PL	0/1:34,10:44:99:280,0,1357	0/0:64,0:64:99:0,199,2903	0/1	0/0
NC_029521.1	14088441	.	G	A	1081.53	.	AC=2;AF=0.125;AN=16;BaseQRankSum=-1.986;ClippingRankSum=0.046;DP=618;ExcessHet=3.3099;FS=2.620;MLEAC=2;MLEAF=0.125;MQ=59.50;MQRankSum=0.082;QD=6.29;ReadPosRankSum=-0.838;SOR=0.688	GT:AD:DP:GQ:PL	0/1:34,9:43:99:256,0,1443	0/0:63,0:63:99:0,196,2925	0/1	0/0
NC_029521.1	14088448	.	G	A	4451.79	.	AC=7;AF=0.438;AN=16;BaseQRankSum=-0.887;ClippingRankSum=0.303;DP=627;ExcessHet=13.4916;FS=5.248;MLEAC=7;MLEAF=0.438;MQ=59.54;MQRankSum=0.935;QD=7.64;ReadPosRankSum=1.445;SOR=1.130	GT:AD:DP:GQ:PL	0/0:42,0:42:99:0,126,1838	0/1:42,22:64:99:819,0,1662	0/0	0/1
NC_029521.1	14088449	.	A	T	8342.29	.	AC=8;AF=0.500;AN=16;BaseQRankSum=-0.774;ClippingRankSum=-0.415;DP=632;ExcessHet=20.0237;FS=1.819;MLEAC=8;MLEAF=0.500;MQ=59.54;MQRankSum=0.343;QD=13.24;ReadPosRankSum=-0.959;SOR=0.547	GT:AD:DP:GQ:PL	0/1:32,10:42:99:324,0,1261	0/1:44,21:65:99:729,0,1764	0/1	0/1
NC_029521.1	14088528	.	T	C	921.53	.	AC=2;AF=0.125;AN=16;BaseQRankSum=1.891;ClippingRankSum=-0.548;DP=669;ExcessHet=3.3099;FS=0.000;MLEAC=2;MLEAF=0.125;MQ=60.00;MQRankSum=1.211;QD=6.54;ReadPosRankSum=1.024;SOR=0.694	GT:AD:DP:GQ:PL	0/1:39,13:52:99:425,0,1640	0/0:69,0:69:99:0,211,3150	0/1	0/0
NC_029521.1	14088529	.	T	C	966.53	.	AC=2;AF=0.125;AN=16;BaseQRankSum=-0.232;ClippingRankSum=0.474;DP=667;ExcessHet=3.3099;FS=0.000;MLEAC=2;MLEAF=0.125;MQ=60.00;MQRankSum=-0.049;QD=6.81;ReadPosRankSum=0.798;SOR=0.713	GT:AD:DP:GQ:PL	0/1:40,13:53:99:425,0,1640	0/0:68,0:68:99:0,208,3105	0/1	0/0
NC_029521.1	14088537	.	A	C	8572.29	.	AC=8;AF=0.500;AN=16;BaseQRankSum=1.758;ClippingRankSum=-0.802;DP=680;ExcessHet=20.0237;FS=0.540;MLEAC=8;MLEAF=0.500;MQ=59.99;MQRankSum=-1.301;QD=12.64;ReadPosRankSum=-0.198;SOR=0.677	GT:AD:DP:GQ:PL	0/1:20,35:55:99:1310,0,708	0/1:42,25:67:99:812,0,1666	0/1	0/1
NC_029521.1	14088538	.	C	A	4640.79	.	AC=7;AF=0.438;AN=16;BaseQRankSum=0.616;ClippingRankSum=-0.954;DP=677;ExcessHet=13.4916;FS=1.268;MLEAC=7;MLEAF=0.438;MQ=59.97;MQRankSum=0.841;QD=7.58;ReadPosRankSum=0.413;SOR=0.837	GT:AD:DP:GQ:PL	0/0:50,0:50:99:0,148,2002	0/1:49,18:67:99:550,0,1993	0/0	0/1
NC_029521.1	14088545	.	C	A	6035.29	.	AC=8;AF=0.500;AN=16;BaseQRankSum=-2.376;ClippingRankSum=-0.192;DP=682;ExcessHet=20.0237;FS=2.692;MLEAC=8;MLEAF=0.500;MQ=59.91;MQRankSum=0.681;QD=9.05;ReadPosRankSum=-0.376;SOR=0.854	GT:AD:DP:GQ:PL	0/1:39,9:48:87:87,0,1569	0/1:47,18:65:99:582,0,1741	0/1	0/1
NC_029521.1	14088550	.	G	A	986.53	.	AC=2;AF=0.125;AN=16;BaseQRankSum=-0.180;ClippingRankSum=-0.035;DP=677;ExcessHet=3.3099;FS=1.263;MLEAC=2;MLEAF=0.125;MQ=59.82;MQRankSum=1.204;QD=6.71;ReadPosRankSum=0.018;SOR=1.146	GT:AD:DP:GQ:PL	0/1:43,14:57:99:439,0,1725	0/0:65,0:65:99:0,202,2951	0/1	0/0
NC_029521.1	14088556	.	C	T	7522.29	.	AC=8;AF=0.500;AN=16;BaseQRankSum=0.347;ClippingRankSum=0.068;DP=696;ExcessHet=20.0237;FS=0.000;MLEAC=8;MLEAF=0.500;MQ=59.56;MQRankSum=1.842;QD=10.82;ReadPosRankSum=2.944;SOR=0.664	GT:AD:DP:GQ:PL	0/1:39,22:61:99:737,0,1565	0/1:44,23:67:99:830,0,1789	0/1	0/1
NC_029521.1	14088570	.	G	C	6955.29	.	AC=8;AF=0.500;AN=16;BaseQRankSum=1.261;ClippingRankSum=-0.585;DP=705;ExcessHet=20.0237;FS=1.197;MLEAC=8;MLEAF=0.500;MQ=59.17;MQRankSum=-1.064;QD=9.88;ReadPosRankSum=3.025;SOR=0.823	GT:AD:DP:GQ:PL	0/1:40,21:61:99:689,0,1583	0/1:41,25:66:99:839,0,1638	0/1	0/1
NC_029521.1	14088934	.	G	A	329.69	.	AC=4;AF=0.250;AN=16;BaseQRankSum=-1.737;ClippingRankSum=0.938;DP=839;ExcessHet=5.1188;FS=5.399;MLEAC=3;MLEAF=0.188;MQ=59.98;MQRankSum=1.311;QD=0.73;ReadPosRankSum=-0.341;SOR=1.295	GT:AD:DP:GQ:PL	0/0:65,0:65:99:0,201,2362	0/1:53,11:64:72:72,0,1493	0/0	0/1
NC_029521.1	14088963	.	G	.	180.73	.	AN=16;DP=776;MQ=59.98	GT:AD:DP	0/0:63:63	0/0:68:68	0/0	0/0
NC_029521.1	14088964	.	C	T	1341.53	.	AC=2;AF=0.125;AN=16;BaseQRankSum=-2.932;ClippingRankSum=0.088;DP=775;ExcessHet=3.3099;FS=0.000;MLEAC=2;MLEAF=0.125;MQ=59.98;MQRankSum=-1.029;QD=7.25;ReadPosRankSum=-2.393;SOR=0.623	GT:AD:DP:GQ:PL	0/1:31,30:61:99:571,0,1166	0/0:67,0:67:99:0,201,2225	0/1	0/0
NC_029521.1	14088966	.	A	C	10995.3	.	AC=8;AF=0.500;AN=16;BaseQRankSum=5.603;ClippingRankSum=-1.549;DP=777;ExcessHet=20.0237;FS=1.753;MLEAC=8;MLEAF=0.500;MQ=59.98;MQRankSum=-0.274;QD=14.34;ReadPosRankSum=1.116;SOR=0.824	GT:AD:DP:GQ:PL	0/1:30,29:59:99:1231,0,1182	0/1:44,23:67:99:611,0,1752	0/1	0/1
NC_029521.1	14088975	.	T	C	10887.3	.	AC=8;AF=0.500;AN=16;BaseQRankSum=-10.652;ClippingRankSum=-0.557;DP=746;ExcessHet=20.0237;FS=1.104;MLEAC=8;MLEAF=0.500;MQ=59.98;MQRankSum=-1.178;QD=14.77;ReadPosRankSum=0.892;SOR=0.780	GT:AD:DP:GQ:PL	0/1:26,30:56:99:1224,0,995	0/1:45,22:67:99:613,0,1752	0/1	0/1
NC_029521.1	14088988	.	A	C	5142.29	.	AC=8;AF=0.500;AN=16;BaseQRankSum=-7.581;ClippingRankSum=-0.330;DP=701;ExcessHet=20.0237;FS=4.391;MLEAC=8;MLEAF=0.500;MQ=59.98;MQRankSum=0.113;QD=7.72;ReadPosRankSum=1.487;SOR=0.733	GT:AD:DP:GQ:PL	0/1:19,21:40:99:691,0,860	0/1:51,12:63:99:181,0,2137	0/1	0/1
NC_029521.1	14089004	.	C	A	15210.3	.	AC=8;AF=0.500;AN=16;BaseQRankSum=3.035;ClippingRankSum=0.880;DP=655;ExcessHet=20.0237;FS=1.120;MLEAC=8;MLEAF=0.500;MQ=60.00;MQRankSum=0.050;QD=23.55;ReadPosRankSum=-1.097;SOR=0.679	GT:AD:DP:GQ:PL	0/1:17,15:32:99:572,0,686	0/1:18,43:61:99:1806,0,557	0/1	0/1
NC_029521.1	14089008	.	C	T	15560.3	.	AC=8;AF=0.500;AN=16;BaseQRankSum=-0.943;ClippingRankSum=1.947;DP=656;ExcessHet=20.0237;FS=1.118;MLEAC=8;MLEAF=0.500;MQ=60.00;MQRankSum=-0.113;QD=24.05;ReadPosRankSum=-0.906;SOR=0.608	GT:AD:DP:GQ:PL	0/1:14,16:30:99:581,0,579	0/1:17,44:61:99:1809,0,515	0/1	0/1
NC_029521.1	14089009	.	C	T	327.53	.	AC=2;AF=0.125;AN=16;BaseQRankSum=5.756;ClippingRankSum=-0.796;DP=658;ExcessHet=3.3099;FS=2.065;MLEAC=2;MLEAF=0.125;MQ=60.00;MQRankSum=-0.279;QD=4.04;ReadPosRankSum=4.063;SOR=1.454	GT:AD:DP:GQ:PL	0/1:17,12:29:99:314,0,720	0/0:62,0:62:99:0,187,2790	0/1	0/0
NC_029521.1	14089019	.	G	A	15574.9	.	AC=8;AF=0.500;AN=16;BaseQRankSum=-1.365;ClippingRankSum=-0.662;DP=644;ExcessHet=20.0237;FS=0.000;MLEAC=8;MLEAF=0.500;MQ=60.00;MQRankSum=0.182;QD=24.57;ReadPosRankSum=1.622;SOR=0.671	GT:AD:DP:GQ:PL	0/1:2,23:25:6:862,0,6	0/1:16,41:57:99:1638,0,510	0/1	0/1
NC_029521.1	14089032	.	C	G	6162.29	.	AC=8;AF=0.500;AN=16;BaseQRankSum=-4.220;ClippingRankSum=-1.325;DP=644;ExcessHet=20.0237;FS=1.934;MLEAC=8;MLEAF=0.500;MQ=60.00;MQRankSum=0.142;QD=9.72;ReadPosRankSum=4.100;SOR=0.864	GT:AD:DP:GQ:PL	0/1:16,14:30:99:525,0,780	0/1:44,10:54:99:284,0,1840	0/1	0/1
NC_029521.1	14089038	.	AC	.	108.77	.	AN=16;DP=641;MQ=60.00	GT:AD:DP	0/0:33:33	0/0:55:55	0/0	0/0
NC_029521.1	14089040	.	C	T	6265.29	.	AC=8;AF=0.500;AN=16;BaseQRankSum=1.242;ClippingRankSum=-2.520;DP=638;ExcessHet=20.0237;FS=1.978;MLEAC=8;MLEAF=0.500;MQ=60.00;MQRankSum=-1.208;QD=9.96;ReadPosRankSum=4.606;SOR=0.849	GT:AD:DP:GQ:PL	0/1:20,13:33:99:486,0,1000	0/1:44,10:54:99:329,0,1814	0/1	0/1
NC_029521.1	14089055	.	C	A	6506.29	.	AC=8;AF=0.500;AN=16;BaseQRankSum=7.571;ClippingRankSum=0.897;DP=645;ExcessHet=20.0237;FS=0.000;MLEAC=8;MLEAF=0.500;MQ=59.99;MQRankSum=1.365;QD=10.23;ReadPosRankSum=1.738;SOR=0.709	GT:AD:DP:GQ:PL	0/1:25,13:38:99:471,0,1316	0/1:45,12:57:99:390,0,1850	0/1	0/1
NC_029521.1	14089065	.	G	T	879.85	.	AC=5;AF=0.313;AN=16;BaseQRankSum=-2.909;ClippingRankSum=0.478;DP=649;ExcessHet=6.8797;FS=1.985;MLEAC=5;MLEAF=0.313;MQ=59.99;MQRankSum=1.325;QD=1.99;ReadPosRankSum=-2.675;SOR=0.939	GT:AD:DP:GQ:PL	0/0:39,0:39:99:0,129,2537	0/1:55,6:61:46:46,0,2293	0/0	0/1
NC_029521.1	14089067	.	A	G	9299.29	.	AC=8;AF=0.500;AN=16;BaseQRankSum=3.784;ClippingRankSum=-0.018;DP=657;ExcessHet=20.0237;FS=1.802;MLEAC=8;MLEAF=0.500;MQ=59.99;MQRankSum=-0.154;QD=14.35;ReadPosRankSum=-0.922;SOR=0.843	GT:AD:DP:GQ:PL	0/1:30,13:43:99:453,0,1646	0/1:42,18:60:99:665,0,1771	0/1	0/1
NC_029521.1	14089079	.	T	A	9694.29	.	AC=8;AF=0.500;AN=16;BaseQRankSum=-5.103;ClippingRankSum=0.223;DP=673;ExcessHet=20.0237;FS=2.526;MLEAC=8;MLEAF=0.500;MQ=59.99;MQRankSum=0.602;QD=14.58;ReadPosRankSum=-1.220;SOR=0.885	GT:AD:DP:GQ:PL	0/1:33,13:46:99:447,0,1740	0/1:44,18:62:99:665,0,1790	0/1	0/1
NC_029521.1	14089097	.	GAGTGCAC	G	4633.75	.	AC=7;AF=0.438;AN=16;BaseQRankSum=0.113;ClippingRankSum=-1.491;DP=733;ExcessHet=13.4916;FS=0.000;MLEAC=7;MLEAF=0.438;MQ=60.00;MQRankSum=0.350;QD=6.95;ReadPosRankSum=-0.743;SOR=0.717	GT:AD:DP:GQ:PL	0/0:44,2:46:51:0,51,2618	0/1:56,12:68:99:318,0,2315	0/0	0/1
NC_029521.1	14089104	.	C	T	3051.33	.	AC=8;AF=0.500;AN=16;BaseQRankSum=-0.813;ClippingRankSum=-0.029;DP=709;ExcessHet=20.0237;FS=1.522;MLEAC=8;MLEAF=0.500;MQ=60.00;MQRankSum=-0.457;QD=4.42;ReadPosRankSum=2.461;SOR=0.881	GT:AD:DP:GQ:PL	0/1:41,3:44:18:18,0,2170	0/1:53,10:63:99:251,0,2321	0/1	0/1
NC_029521.1	14089120	.	G	T	24247.3	.	AC=8;AF=0.500;AN=16;BaseQRankSum=-1.744;ClippingRankSum=-0.559;DP=732;ExcessHet=20.0237;FS=1.404;MLEAC=8;MLEAF=0.500;MQ=60.00;MQRankSum=-0.546;QD=33.49;ReadPosRankSum=-4.007;SOR=0.543	GT:AD:DP:GQ:PL	0/1:8,38:46:99:1690,0,837	0/1:14,46:60:99:1973,0,443	0/1	0/1
NC_029521.1	14089124	.	C	T	24208.3	.	AC=8;AF=0.500;AN=16;BaseQRankSum=1.689;ClippingRankSum=1.762;DP=732;ExcessHet=20.0237;FS=2.184;MLEAC=8;MLEAF=0.500;MQ=60.00;MQRankSum=2.105;QD=33.39;ReadPosRankSum=-4.332;SOR=0.534	GT:AD:DP:GQ:PL	0/1:8,40:48:99:1774,0,831	0/1:14,47:61:99:2057,0,437	0/1	0/1
NC_029521.1	14089125	.	T	C,G	18174	.	AC=5,7;AF=0.313,0.438;AN=16;BaseQRankSum=-3.594;ClippingRankSum=-0.535;DP=734;ExcessHet=5.1188;FS=2.194;MLEAC=5,7;MLEAF=0.313,0.438;MQ=60.00;MQRankSum=-0.749;QD=25.03;ReadPosRankSum=-4.531;SOR=0.554	GT:AD:DP:GQ:PL	0/1:8,23,18:49:99:1257,0,839,173,443,1013	0/2:14,15,34:63:14:1487,349,789,0,14,474	0/1	0/2
NC_029521.1	14089126	.	A	G	24108.3	.	AC=8;AF=0.500;AN=16;BaseQRankSum=-2.981;ClippingRankSum=-1.313;DP=737;ExcessHet=20.0237;FS=2.184;MLEAC=8;MLEAF=0.500;MQ=60.00;MQRankSum=0.058;QD=33.03;ReadPosRankSum=-4.387;SOR=0.540	GT:AD:DP:GQ:PL	0/1:8,41:49:99:1690,0,837	0/1:14,49:63:99:2022,0,438	0/1	0/1
NC_029521.1	14089140	.	A	T	21213.3	.	AC=8;AF=0.500;AN=16;BaseQRankSum=3.415;ClippingRankSum=0.172;DP=778;ExcessHet=20.0237;FS=2.091;MLEAC=8;MLEAF=0.500;MQ=60.01;MQRankSum=0.175;QD=27.48;ReadPosRankSum=-2.795;SOR=0.631	GT:AD:DP:GQ:PL	0/1:13,42:55:99:1357,0,956	0/1:18,45:63:99:1666,0,618	0/1	0/1
NC_029521.1	14089160	.	T	A	5156.79	.	AC=7;AF=0.438;AN=16;BaseQRankSum=-7.014;ClippingRankSum=0.010;DP=800;ExcessHet=13.4916;FS=2.253;MLEAC=7;MLEAF=0.438;MQ=60.01;MQRankSum=0.144;QD=7.04;ReadPosRankSum=2.514;SOR=0.663	GT:AD:DP:GQ:PL	0/0:65,0:65:99:0,198,3374	0/1:49,19:68:99:644,0,2046	0/0	0/1
NC_029521.1	14089181	.	A	G	213.27	.	AC=1;AF=0.063;AN=16;BaseQRankSum=-2.235;ClippingRankSum=-0.139;DP=735;ExcessHet=3.0103;FS=0.000;MLEAC=1;MLEAF=0.063;MQ=60.03;MQRankSum=-0.310;QD=2.05;ReadPosRankSum=-0.319;SOR=0.553	GT:AD:DP:GQ:PL	0/0:65,4:69:58:0,58,2906	0/0:65,0:65:99:0,199,2970	0/0	0/0
NC_029521.1	14089183	.	G	A	223.27	.	AC=1;AF=0.063;AN=16;BaseQRankSum=1.384;ClippingRankSum=-0.314;DP=737;ExcessHet=3.0103;FS=2.232;MLEAC=1;MLEAF=0.063;MQ=60.03;MQRankSum=-0.135;QD=2.17;ReadPosRankSum=0.571;SOR=0.698	GT:AD:DP:GQ:PL	0/0:65,3:68:58:0,58,2906	0/0:65,0:65:99:0,199,2952	0/0	0/0
NC_029521.1	14089210	.	C	T	5862.73	.	AC=7;AF=0.438;AN=16;BaseQRankSum=1.901;ClippingRankSum=-0.555;DP=741;ExcessHet=13.4916;FS=0.600;MLEAC=7;MLEAF=0.438;MQ=59.99;MQRankSum=0.783;QD=8.61;ReadPosRankSum=0.756;SOR=0.771	GT:AD:DP:GQ:PL	0/0:48,3:51:5:0,5,1973	0/1:48,20:68:99:655,0,2002	0/0	0/1
NC_029521.1	14089218	.	G	A	95.71	.	AC=1;AF=0.063;AN=16;BaseQRankSum=2.044;ClippingRankSum=-1.025;DP=744;ExcessHet=3.0103;FS=0.000;MLEAC=1;MLEAF=0.063;MQ=59.99;MQRankSum=0.022;QD=1.74;ReadPosRankSum=1.364;SOR=0.840	GT:AD:DP:GQ:PL	0/1:44,11:55:99:129,0,1738	0/0:67,0:67:99:0,205,2966	0/1	0/0
NC_029521.1	14089222	.	G	A	1271.52	.	AC=5;AF=0.313;AN=16;BaseQRankSum=-0.825;ClippingRankSum=-1.213;DP=749;ExcessHet=6.8797;FS=4.917;MLEAC=5;MLEAF=0.313;MQ=59.99;MQRankSum=0.424;QD=2.51;ReadPosRankSum=-2.661;SOR=1.167	GT:AD:DP:GQ:PL	0/0:55,0:55:99:0,181,2978	0/1:55,12:67:99:329,0,2363	0/0	0/1
NC_029521.1	14089225	.	G	A	1278.69	.	AC=5;AF=0.313;AN=16;BaseQRankSum=2.368;ClippingRankSum=1.250;DP=756;ExcessHet=6.8797;FS=6.400;MLEAC=5;MLEAF=0.313;MQ=59.99;MQRankSum=0.174;QD=2.51;ReadPosRankSum=-2.855;SOR=1.171	GT:AD:DP:GQ:PL	0/0:60,0:60:99:0,184,3054	0/1:55,12:67:99:332,0,2321	0/0	0/1
NC_029521.1	14089228	.	C	T	1436.82	.	AC=7;AF=0.438;AN=16;BaseQRankSum=-0.052;ClippingRankSum=0.834;DP=754;ExcessHet=13.4916;FS=6.423;MLEAC=7;MLEAF=0.438;MQ=59.99;MQRankSum=0.238;QD=2.08;ReadPosRankSum=-2.625;SOR=1.153	GT:AD:DP:GQ:PL	0/0:59,0:59:99:0,181,3009	0/1:55,12:67:99:335,0,2315	0/0	0/1
NC_029521.1	14089233	.	G	A	1726.8	.	AC=7;AF=0.438;AN=16;BaseQRankSum=-1.582;ClippingRankSum=-0.941;DP=749;ExcessHet=13.4916;FS=4.353;MLEAC=7;MLEAF=0.438;MQ=59.99;MQRankSum=0.752;QD=2.51;ReadPosRankSum=-2.722;SOR=1.002	GT:AD:DP:GQ:PL	0/0:59,0:59:99:0,178,2964	0/1:56,13:69:99:377,0,2312	0/0	0/1
NC_029521.1	14089243	.	A	G	24813.3	.	AC=8;AF=0.500;AN=16;BaseQRankSum=-8.228;ClippingRankSum=-0.155;DP=765;ExcessHet=20.0237;FS=1.437;MLEAC=8;MLEAF=0.500;MQ=59.99;MQRankSum=0.171;QD=32.56;ReadPosRankSum=1.917;SOR=0.712	GT:AD:DP:GQ:PL	0/1:24,33:57:99:1273,0,751	0/1:13,56:69:99:2313,0,374	0/1	0/1
NC_029521.1	14089521	.	A	G	699.8	.	AC=7;AF=0.438;AN=16;BaseQRankSum=-3.829;ClippingRankSum=-1.446;DP=629;ExcessHet=13.4916;FS=15.749;MLEAC=7;MLEAF=0.438;MQ=58.11;MQRankSum=-4.639;QD=1.26;ReadPosRankSum=1.234;SOR=2.046	GT:AD:DP:GQ:PL	0/0:65,4:69:92:0,92,2511	0/1:48,13:61:99:154,0,1927	0/0	0/1
NC_029521.1	14089527	.	T	C	21108.3	.	AC=8;AF=0.500;AN=16;BaseQRankSum=-10.517;ClippingRankSum=1.068;DP=595;ExcessHet=20.0237;FS=2.805;MLEAC=8;MLEAF=0.500;MQ=58.01;MQRankSum=2.342;QD=32.00;ReadPosRankSum=4.729;SOR=0.495	GT:AD:DP:GQ:PL	0/1:11,57:68:99:2203,0,275	0/1:9,51:60:99:2095,0,159	0/1	0/1
NC_029521.1	14089534	.	A	C	25500.3	.	AC=16;AF=1.00;AN=16;DP=581;ExcessHet=3.0103;FS=0.000;MLEAC=16;MLEAF=1.00;MQ=57.99;QD=27.33;SOR=0.947	GT:AD:DP:GQ:PL	1/1:0,67:67:99:2979,208,0	1/1:0,56:56:99:2464,172,0	1/1	1/1
NC_029521.1	14089535	.	T	A	21469.7	.	AC=8;AF=0.500;AN=16;BaseQRankSum=1.122;ClippingRankSum=-0.191;DP=579;ExcessHet=20.0237;FS=0.000;MLEAC=8;MLEAF=0.500;MQ=57.96;MQRankSum=3.227;QD=36.69;ReadPosRankSum=5.895;SOR=0.594	GT:AD:DP:GQ:PL	0/1:10,57:67:99:2283,0,298	0/1:5,50:55:50:2190,0,50	0/1	0/1
NC_029521.1	14089541	.	A	T	15883.3	.	AC=8;AF=0.500;AN=16;BaseQRankSum=5.849;ClippingRankSum=0.113;DP=573;ExcessHet=20.0237;FS=17.105;MLEAC=8;MLEAF=0.500;MQ=57.85;MQRankSum=7.912;QD=28.01;ReadPosRankSum=4.706;SOR=0.181	GT:AD:DP:GQ:PL	0/1:18,46:64:99:1846,0,450	0/1:15,40:55:99:1493,0,510	0/1	0/1
NC_029521.1	14089566	.	A	T	881.53	.	AC=2;AF=0.125;AN=16;BaseQRankSum=-1.030;ClippingRankSum=-0.322;DP=508;ExcessHet=3.3099;FS=4.099;MLEAC=2;MLEAF=0.125;MQ=58.10;MQRankSum=2.875;QD=5.72;ReadPosRankSum=-1.279;SOR=1.042	GT:AD:DP:GQ:PL	0/1:47,18:65:99:525,0,1972	0/0:41,0:41:99:0,129,1928	0/1	0/0
NC_029521.1	14089567	.	C	T	618.53	.	AC=2;AF=0.125;AN=16;BaseQRankSum=4.139;ClippingRankSum=0.022;DP=508;ExcessHet=3.3099;FS=0.000;MLEAC=2;MLEAF=0.125;MQ=58.13;MQRankSum=1.496;QD=4.58;ReadPosRankSum=0.141;SOR=0.673	GT:AD:DP:GQ:PL	0/1:52,13:65:99:351,0,2216	0/0:42,0:42:99:0,129,1928	0/1	0/0
NC_029521.1	14089568	.	A	G	10897.3	.	AC=8;AF=0.500;AN=16;BaseQRankSum=-6.678;ClippingRankSum=0.516;DP=510;ExcessHet=20.0237;FS=4.060;MLEAC=8;MLEAF=0.500;MQ=58.14;MQRankSum=1.971;QD=21.41;ReadPosRankSum=1.676;SOR=0.976	GT:AD:DP:GQ:PL	0/1:44,23:67:99:807,0,1656	0/1:23,20:43:99:764,0,847	0/1	0/1
NC_029521.1	14089581	.	C	A	8265.29	.	AC=8;AF=0.500;AN=16;BaseQRankSum=10.271;ClippingRankSum=1.579;DP=507;ExcessHet=20.0237;FS=7.053;MLEAC=8;MLEAF=0.500;MQ=58.56;MQRankSum=0.794;QD=16.40;ReadPosRankSum=1.415;SOR=0.899	GT:AD:DP:GQ:PL	0/1:47,14:61:99:416,0,1841	0/1:15,27:42:99:1088,0,549	0/1	0/1
NC_029521.1	14089584	.	C	T	5156.79	.	AC=7;AF=0.438;AN=16;BaseQRankSum=5.912;ClippingRankSum=0.237;DP=503;ExcessHet=13.4916;FS=1.192;MLEAC=7;MLEAF=0.438;MQ=58.63;MQRankSum=4.596;QD=11.69;ReadPosRankSum=0.757;SOR=0.654	GT:AD:DP:GQ:PL	0/0:60,1:61:99:0,176,2568	0/1:19,23:42:99:860,0,729	0/0	0/1
NC_029521.1	14089585	.	G	A	7167.29	.	AC=8;AF=0.500;AN=16;BaseQRankSum=1.246;ClippingRankSum=0.613;DP=504;ExcessHet=20.0237;FS=2.498;MLEAC=8;MLEAF=0.500;MQ=58.64;MQRankSum=3.320;QD=14.25;ReadPosRankSum=0.421;SOR=0.692	GT:AD:DP:GQ:PL	0/1:52,9:61:99:192,0,2186	0/1:27,15:42:99:516,0,1088	0/1	0/1
NC_029521.1	14089591	.	T	A	187.27	.	AC=1;AF=0.063;AN=16;BaseQRankSum=1.294;ClippingRankSum=-0.387;DP=507;ExcessHet=3.0103;FS=9.158;MLEAC=1;MLEAF=0.063;MQ=58.69;MQRankSum=-3.720;QD=3.07;ReadPosRankSum=1.478;SOR=3.610	GT:AD:DP:GQ:PL	0/1:52,9:61:99:221,0,2133	0/0:42,0:42:99:0,129,1935	0/1	0/0
NC_029521.1	14089599	.	C	A	1969.68	.	AC=5;AF=0.313;AN=16;BaseQRankSum=-1.136;ClippingRankSum=0.003;DP=511;ExcessHet=6.8797;FS=5.624;MLEAC=5;MLEAF=0.313;MQ=58.67;MQRankSum=-4.113;QD=6.29;ReadPosRankSum=3.174;SOR=1.066	GT:AD:DP:GQ:PL	0/1:27,32:59:99:844,0,822	0/1:38,4:42:51:51,0,1569	0/1	0/1
NC_029521.1	14089606	.	G	A	192.49	.	AC=3;AF=0.188;AN=16;BaseQRankSum=-1.943;ClippingRankSum=-0.650;DP=473;ExcessHet=3.9794;FS=22.498;MLEAC=3;MLEAF=0.188;MQ=58.50;MQRankSum=-7.461;QD=1.08;ReadPosRankSum=-0.790;SOR=3.545	GT:AD:DP:GQ:PL	0/0:48,0:48:99:0,147,2186	0/1:39,4:43:48:48,0,1668	0/0	0/1
NC_029521.1	14089608	.	C	T	182.27	.	AC=1;AF=0.063;AN=16;BaseQRankSum=-0.228;ClippingRankSum=0.310;DP=474;ExcessHet=3.0103;FS=6.075;MLEAC=1;MLEAF=0.063;MQ=58.33;MQRankSum=-3.502;QD=3.96;ReadPosRankSum=1.755;SOR=3.200	GT:AD:DP:GQ:PL	0/1:38,8:46:99:216,0,1650	0/0:43,0:43:99:0,132,1980	0/1	0/0
NC_029521.1	14089615	.	C	A	3142.79	.	AC=7;AF=0.438;AN=16;BaseQRankSum=1.688;ClippingRankSum=-1.119;DP=464;ExcessHet=13.4916;FS=8.630;MLEAC=7;MLEAF=0.438;MQ=58.34;MQRankSum=0.850;QD=7.54;ReadPosRankSum=0.867;SOR=0.839	GT:AD:DP:GQ:PL	0/0:46,0:46:99:0,138,1807	0/1:17,25:42:99:569,0,618	0/0	0/1
NC_029521.1	14089625	.	C	.	36.73	.	AN=16;DP=456;MQ=58.19	GT:AD:DP	0/0:44:44	0/0:40:40	0/0	0/0
NC_029521.1	14089626	.	A	T	8014.29	.	AC=8;AF=0.500;AN=16;BaseQRankSum=-2.293;ClippingRankSum=-0.457;DP=454;ExcessHet=20.0237;FS=1.750;MLEAC=8;MLEAF=0.500;MQ=58.18;MQRankSum=4.479;QD=17.69;ReadPosRankSum=-1.472;SOR=0.674	GT:AD:DP:GQ:PL	0/1:24,20:44:99:733,0,1123	0/1:16,24:40:99:982,0,639	0/1	0/1
NC_029521.1	14089629	.	A	T	9134.29	.	AC=8;AF=0.500;AN=16;BaseQRankSum=7.883;ClippingRankSum=0.421;DP=460;ExcessHet=20.0237;FS=2.415;MLEAC=8;MLEAF=0.500;MQ=58.01;MQRankSum=3.675;QD=19.90;ReadPosRankSum=-1.067;SOR=0.786	GT:AD:DP:GQ:PL	0/1:21,25:46:99:1045,0,850	0/1:14,26:40:99:1050,0,510	0/1	0/1
NC_029521.1	14089633	.	A	G	8074.29	.	AC=8;AF=0.500;AN=16;BaseQRankSum=-3.180;ClippingRankSum=0.582;DP=461;ExcessHet=20.0237;FS=2.459;MLEAC=8;MLEAF=0.500;MQ=57.93;MQRankSum=2.652;QD=17.55;ReadPosRankSum=-0.316;SOR=0.607	GT:AD:DP:GQ:PL	0/1:27,18:45:99:717,0,1126	0/1:17,23:40:99:996,0,681	0/1	0/1
NC_029521.1	14089634	.	C	T	18878.5	.	AC=14;AF=0.875;AN=16;BaseQRankSum=3.275;ClippingRankSum=0.952;DP=461;ExcessHet=3.3099;FS=0.000;MLEAC=14;MLEAF=0.875;MQ=57.90;MQRankSum=-0.343;QD=29.61;ReadPosRankSum=-0.600;SOR=0.750	GT:AD:DP:GQ:PL	0/1:12,33:45:99:1413,0,359	1/1:0,41:41:99:1899,129,0	0/1	1/1
NC_029521.1	14089638	.	A	T	9410.29	.	AC=8;AF=0.500;AN=16;BaseQRankSum=1.765;ClippingRankSum=0.133;DP=467;ExcessHet=20.0237;FS=1.100;MLEAC=8;MLEAF=0.500;MQ=57.66;MQRankSum=0.736;QD=20.19;ReadPosRankSum=-2.033;SOR=0.749	GT:AD:DP:GQ:PL	0/1:21,27:48:99:1071,0,850	0/1:15,27:42:99:1131,0,546	0/1	0/1
NC_029521.1	14089640	.	A	C	8567.29	.	AC=8;AF=0.500;AN=16;BaseQRankSum=6.739;ClippingRankSum=0.216;DP=463;ExcessHet=20.0237;FS=2.435;MLEAC=8;MLEAF=0.500;MQ=57.62;MQRankSum=5.051;QD=18.54;ReadPosRankSum=-0.567;SOR=0.707	GT:AD:DP:GQ:PL	0/1:27,21:48:99:801,0,1120	0/1:16,25:41:99:1044,0,594	0/1	0/1
NC_029521.1	14089644	.	T	G	6895.29	.	AC=8;AF=0.500;AN=16;BaseQRankSum=-4.323;ClippingRankSum=-0.825;DP=452;ExcessHet=20.0237;FS=2.480;MLEAC=8;MLEAF=0.500;MQ=57.60;MQRankSum=-0.163;QD=15.29;ReadPosRankSum=-0.985;SOR=0.810	GT:AD:DP:GQ:PL	0/1:36,7:43:99:223,0,1660	0/1:17,25:42:99:941,0,639	0/1	0/1
NC_029521.1	14089645	.	G	.	1.1	LowQual	AN=16;DP=451;MQ=57.59	GT:AD:DP	0/0:43:43	0/0:40:40	0/0	0/0
NC_029521.1	14089651	.	T	.	42.73	.	AN=16;DP=452;MQ=57.30	GT:AD:DP	0/0:46:46	0/0:38:38	0/0	0/0
NC_029521.1	14089652	.	G	A	5995.79	.	AC=7;AF=0.438;AN=16;BaseQRankSum=4.700;ClippingRankSum=-0.963;DP=448;ExcessHet=13.4916;FS=12.531;MLEAC=7;MLEAF=0.438;MQ=57.28;MQRankSum=1.123;QD=14.99;ReadPosRankSum=-0.486;SOR=1.015	GT:AD:DP:GQ:PL	0/0:44,0:44:99:0,133,2031	0/1:15,22:37:99:825,0,606	0/0	0/1
NC_029521.1	14089654	.	G	GC	1025.72	.	AC=2;AF=0.125;AN=16;BaseQRankSum=1.007;ClippingRankSum=-0.035;DP=442;ExcessHet=3.3099;FS=5.065;MLEAC=2;MLEAF=0.125;MQ=57.31;MQRankSum=0.820;QD=8.55;ReadPosRankSum=0.073;SOR=1.378	GT:AD:DP:GQ:PL	0/1:30,14:44:99:492,0,1261	0/0:36,0:36:99:0,111,1645	0/1	0/0
NC_029521.1	14089657	.	C	T	6869.29	.	AC=8;AF=0.500;AN=16;BaseQRankSum=-1.907;ClippingRankSum=0.438;DP=435;ExcessHet=20.0237;FS=9.400;MLEAC=8;MLEAF=0.500;MQ=57.31;MQRankSum=-0.670;QD=15.83;ReadPosRankSum=-0.549;SOR=0.888	GT:AD:DP:GQ:PL	0/1:39,8:47:99:219,0,1614	0/1:14,21:35:99:882,0,522	0/1	0/1
NC_029521.1	14089658	.	A	G	7208.29	.	AC=8;AF=0.500;AN=16;BaseQRankSum=-0.692;ClippingRankSum=0.819;DP=430;ExcessHet=20.0237;FS=5.982;MLEAC=8;MLEAF=0.500;MQ=57.27;MQRankSum=0.675;QD=16.76;ReadPosRankSum=-0.606;SOR=0.871	GT:AD:DP:GQ:PL	0/1:39,6:45:99:219,0,1614	0/1:14,20:34:99:903,0,519	0/1	0/1
NC_029521.1	14089661	.	T	C	6660.29	.	AC=8;AF=0.500;AN=16;BaseQRankSum=-5.757;ClippingRankSum=-0.041;DP=428;ExcessHet=20.0237;FS=0.529;MLEAC=8;MLEAF=0.500;MQ=57.24;MQRankSum=2.085;QD=15.56;ReadPosRankSum=0.503;SOR=0.714	GT:AD:DP:GQ:PL	0/1:36,9:45:99:270,0,1485	0/1:21,14:35:99:522,0,882	0/1	0/1
NC_029521.1	14089663	.	G	A	301.53	.	AC=2;AF=0.125;AN=16;BaseQRankSum=0.436;ClippingRankSum=1.092;DP=424;ExcessHet=3.3099;FS=12.261;MLEAC=2;MLEAF=0.125;MQ=57.21;MQRankSum=1.119;QD=3.17;ReadPosRankSum=0.950;SOR=2.982	GT:AD:DP:GQ:PL	0/1:40,6:46:99:132,0,1662	0/0:34,0:34:99:0,105,1575	0/1	0/0
NC_029521.1	14089668	.	G	A	7613.29	.	AC=8;AF=0.500;AN=16;BaseQRankSum=6.875;ClippingRankSum=0.816;DP=414;ExcessHet=20.0237;FS=2.418;MLEAC=8;MLEAF=0.500;MQ=56.99;MQRankSum=2.239;QD=18.39;ReadPosRankSum=0.214;SOR=0.750	GT:AD:DP:GQ:PL	0/1:24,20:44:99:765,0,990	0/1:17,13:30:99:492,0,717	0/1	0/1
NC_029521.1	14089672	.	C	.	81.73	.	AN=16;DP=406;MQ=56.72	GT:AD:DP	0/0:45:45	0/0:32:32	0/0	0/0
NC_029521.1	14089677	.	A	T	7531.29	.	AC=8;AF=0.500;AN=16;BaseQRankSum=-1.968;ClippingRankSum=0.572;DP=402;ExcessHet=20.0237;FS=3.216;MLEAC=8;MLEAF=0.500;MQ=56.49;MQRankSum=5.752;QD=18.73;ReadPosRankSum=1.393;SOR=0.918	GT:AD:DP:GQ:PL	0/1:15,30:45:99:1257,0,500	0/1:20,13:33:99:449,0,801	0/1	0/1
NC_029521.1	14089684	.	T	G	320.53	.	AC=2;AF=0.125;AN=16;BaseQRankSum=-2.141;ClippingRankSum=-1.126;DP=386;ExcessHet=3.3099;FS=11.949;MLEAC=2;MLEAF=0.125;MQ=56.14;MQRankSum=1.440;QD=3.64;ReadPosRankSum=-0.283;SOR=2.129	GT:AD:DP:GQ:PL	0/1:39,6:45:99:132,0,1662	0/0:32,0:32:99:0,99,1485	0/1	0/0
NC_029521.1	14089687	.	G	A	6543.29	.	AC=8;AF=0.500;AN=16;BaseQRankSum=1.011;ClippingRankSum=-0.902;DP=373;ExcessHet=20.0237;FS=3.323;MLEAC=8;MLEAF=0.500;MQ=56.10;MQRankSum=3.117;QD=17.54;ReadPosRankSum=1.633;SOR=0.876	GT:AD:DP:GQ:PL	0/1:21,24:45:99:945,0,769	0/1:19,11:30:99:402,0,807	0/1	0/1
NC_029521.1	14089689	.	A	G	4215.79	.	AC=7;AF=0.438;AN=16;BaseQRankSum=-0.506;ClippingRankSum=1.735;DP=364;ExcessHet=13.4916;FS=4.370;MLEAC=7;MLEAF=0.438;MQ=56.00;MQRankSum=2.708;QD=13.09;ReadPosRankSum=0.778;SOR=0.927	GT:AD:DP:GQ:PL	0/0:42,0:42:99:0,135,1965	0/1:19,11:30:99:405,0,765	0/0	0/1
NC_029521.1	14089691	.	G	A	802.53	.	AC=2;AF=0.125;AN=16;BaseQRankSum=0.564;ClippingRankSum=-0.039;DP=359;ExcessHet=3.3099;FS=0.000;MLEAC=2;MLEAF=0.125;MQ=56.01;MQRankSum=5.398;QD=7.57;ReadPosRankSum=0.628;SOR=0.677	GT:AD:DP:GQ:PL	0/1:31,11:42:99:366,0,1311	0/0:30,0:30:90:0,90,1350	0/1	0/0
NC_029521.1	14089693	.	T	A	5770.79	.	AC=7;AF=0.438;AN=16;BaseQRankSum=-3.031;ClippingRankSum=-1.786;DP=357;ExcessHet=13.4916;FS=11.710;MLEAC=7;MLEAF=0.438;MQ=56.00;MQRankSum=-1.155;QD=18.32;ReadPosRankSum=-1.133;SOR=0.373	GT:AD:DP:GQ:PL	0/0:40,2:42:39:0,39,1735	0/1:11,19:30:99:765,0,405	0/0	0/1
NC_029521.1	14089694	.	G	A	4633.29	.	AC=8;AF=0.500;AN=16;BaseQRankSum=4.794;ClippingRankSum=1.816;DP=352;ExcessHet=20.0237;FS=2.995;MLEAC=8;MLEAF=0.500;MQ=55.94;MQRankSum=1.657;QD=13.16;ReadPosRankSum=0.494;SOR=0.879	GT:AD:DP:GQ:PL	0/1:35,5:40:93:93,0,1623	0/1:18,11:29:99:405,0,765	0/1	0/1
NC_029521.1	14089696	.	C	A	392.53	.	AC=2;AF=0.125;AN=16;BaseQRankSum=0.644;ClippingRankSum=-0.417;DP=346;ExcessHet=3.3099;FS=0.000;MLEAC=2;MLEAF=0.125;MQ=55.87;MQRankSum=0.984;QD=4.97;ReadPosRankSum=0.751;SOR=0.593	GT:AD:DP:GQ:PL	0/1:34,5:39:99:102,0,1497	0/0:28,0:28:87:0,87,1305	0/1	0/0
NC_029521.1	14089700	.	T	A	308.53	.	AC=2;AF=0.125;AN=16;BaseQRankSum=0.873;ClippingRankSum=-1.421;DP=341;ExcessHet=3.3099;FS=8.014;MLEAC=2;MLEAF=0.125;MQ=55.55;MQRankSum=1.823;QD=4.01;ReadPosRankSum=-0.535;SOR=1.792	GT:AD:DP:GQ:PL	0/1:34,5:39:99:105,0,1455	0/0:28,0:28:84:0,84,1260	0/1	0/0
NC_029521.1	14089716	.	T	C	5171.29	.	AC=8;AF=0.500;AN=16;BaseQRankSum=-0.238;ClippingRankSum=-2.617;DP=306;ExcessHet=20.0237;FS=7.858;MLEAC=8;MLEAF=0.500;MQ=55.07;MQRankSum=2.022;QD=16.90;ReadPosRankSum=-1.230;SOR=1.081	GT:AD:DP:GQ:PL	0/1:19,19:38:99:741,0,741	0/1:16,10:26:99:372,0,642	0/1	0/1
NC_029521.1	14089717	.	G	A	3466.29	.	AC=8;AF=0.500;AN=16;BaseQRankSum=4.186;ClippingRankSum=2.252;DP=301;ExcessHet=20.0237;FS=3.463;MLEAC=7;MLEAF=0.438;MQ=54.99;MQRankSum=-0.476;QD=11.95;ReadPosRankSum=-0.516;SOR=0.902	GT:AD:DP:GQ:PL	0/1:27,4:31:81:81,0,1206	0/1:16,9:25:99:372,0,642	0/1	0/1
NC_029521.1	14089721	.	A	T	2938.29	.	AC=8;AF=0.500;AN=16;BaseQRankSum=4.158;ClippingRankSum=-1.354;DP=292;ExcessHet=20.0237;FS=5.263;MLEAC=8;MLEAF=0.500;MQ=54.76;MQRankSum=-0.693;QD=10.06;ReadPosRankSum=0.019;SOR=1.015	GT:AD:DP:GQ:PL	0/1:33,4:37:69:69,0,1374	0/1:16,8:24:99:288,0,648	0/1	0/1
NC_029521.1	14089726	.	G	A	4829.29	.	AC=8;AF=0.500;AN=16;BaseQRankSum=-0.309;ClippingRankSum=1.050;DP=280;ExcessHet=20.0237;FS=0.922;MLEAC=8;MLEAF=0.500;MQ=54.58;MQRankSum=1.855;QD=17.25;ReadPosRankSum=-1.050;SOR=0.758	GT:AD:DP:GQ:PL	0/1:14,23:37:99:924,0,519	0/1:15,8:23:99:291,0,560	0/1	0/1
NC_029521.1	14089729	.	T	C	6905.29	.	AC=8;AF=0.500;AN=16;BaseQRankSum=-9.416;ClippingRankSum=-0.151;DP=272;ExcessHet=20.0237;FS=7.786;MLEAC=8;MLEAF=0.500;MQ=54.43;MQRankSum=0.210;QD=25.39;ReadPosRankSum=2.710;SOR=0.402	GT:AD:DP:GQ:PL	0/1:13,23:36:99:969,0,474	0/1:8,14:22:99:606,0,291	0/1	0/1
NC_029521.1	14089730	.	G	A,C	1935.85	.	AC=2,1;AF=0.125,0.063;AN=16;BaseQRankSum=1.512;ClippingRankSum=-0.207;DP=267;ExcessHet=3.9794;FS=0.559;MLEAC=2,1;MLEAF=0.125,0.063;MQ=54.32;MQRankSum=1.885;QD=15.87;ReadPosRankSum=-0.083;SOR=0.622	GT:AD:DP:GQ:PL	0/1:12,19,4:35:99:759,0,489,630,378,1164	0/0:22,0,0:22:66:0,66,964,66,967,990	0/1	0/0
NC_029521.1	14089734	.	G	T	4038.79	.	AC=7;AF=0.438;AN=16;BaseQRankSum=-3.005;ClippingRankSum=0.786;DP=257;ExcessHet=13.4916;FS=7.098;MLEAC=7;MLEAF=0.438;MQ=54.01;MQRankSum=-1.517;QD=18.28;ReadPosRankSum=3.357;SOR=0.401	GT:AD:DP:GQ:PL	0/0:36,0:36:99:0,111,1665	0/1:8,13:21:99:522,0,297	0/0	0/1
NC_029521.1	14089742	.	C	T	9640.53	.	AC=14;AF=0.875;AN=16;BaseQRankSum=2.933;ClippingRankSum=-0.709;DP=242;ExcessHet=3.3099;FS=2.807;MLEAC=14;MLEAF=0.875;MQ=53.50;MQRankSum=-4.260;QD=34.77;ReadPosRankSum=0.781;SOR=0.469	GT:AD:DP:GQ:PL	0/1:10,25:35:99:1062,0,342	1/1:0,20:20:60:900,60,0	0/1	1/1
NC_029521.1	14089744	.	T	C	7486.53	.	AC=14;AF=0.875;AN=16;BaseQRankSum=4.569;ClippingRankSum=-1.502;DP=238;ExcessHet=3.3099;FS=0.540;MLEAC=14;MLEAF=0.875;MQ=53.41;MQRankSum=-4.521;QD=31.46;ReadPosRankSum=-0.467;SOR=0.782	GT:AD:DP:GQ:PL	0/1:29,6:35:99:165,0,1200	1/1:0,20:20:60:900,60,0	0/1	1/1
NC_029521.1	14089750	.	A	G	6692.53	.	AC=14;AF=0.875;AN=16;BaseQRankSum=-3.975;ClippingRankSum=-0.481;DP=217;ExcessHet=3.3099;FS=0.560;MLEAC=14;MLEAF=0.875;MQ=52.97;MQRankSum=-4.356;QD=30.84;ReadPosRankSum=-1.115;SOR=0.765	GT:AD:DP:GQ:PL	0/1:28,6:34:99:168,0,1158	1/1:0,16:16:51:765,51,0	0/1	1/1
NC_029521.1	14089753	.	C	T	8363.53	.	AC=14;AF=0.875;AN=16;BaseQRankSum=-0.819;ClippingRankSum=-0.104;DP=206;ExcessHet=3.3099;FS=0.000;MLEAC=14;MLEAF=0.875;MQ=52.81;MQRankSum=-3.276;QD=30.13;ReadPosRankSum=-0.259;SOR=0.627	GT:AD:DP:GQ:PL	0/1:10,23:33:99:978,0,348	1/1:0,16:16:48:720,48,0	0/1	1/1
NC_029521.1	14089754	.	A	G	6299.53	.	AC=14;AF=0.875;AN=16;BaseQRankSum=5.355;ClippingRankSum=0.703;DP=201;ExcessHet=3.3099;FS=3.659;MLEAC=14;MLEAF=0.875;MQ=52.62;MQRankSum=-4.598;QD=31.34;ReadPosRankSum=-2.088;SOR=0.983	GT:AD:DP:GQ:PL	0/1:26,6:32:99:171,0,1116	1/1:0,15:15:48:720,48,0	0/1	1/1
NC_029521.1	14089761	.	G	T	1577.54	.	AC=2;AF=0.125;AN=16;BaseQRankSum=-4.212;ClippingRankSum=-0.404;DP=148;ExcessHet=3.3099;FS=7.474;MLEAC=2;MLEAF=0.125;MQ=51.27;MQRankSum=3.331;QD=25.86;ReadPosRankSum=1.997;SOR=0.298	GT:AD:DP:GQ:PL	0/1:10,15:25:99:600,0,879	0/0:12,0:12:36:0,36,540	0/1	0/0
NC_029521.1	14089771	.	C	A	6038.54	.	AC=14;AF=0.875;AN=16;BaseQRankSum=0.562;ClippingRankSum=2.390;DP=146;ExcessHet=3.3099;FS=7.611;MLEAC=14;MLEAF=0.875;MQ=50.07;MQRankSum=-3.723;QD=33.91;ReadPosRankSum=0.903;SOR=1.337	GT:AD:DP:GQ:PL	0/1:8,16:24:99:648,0,905	1/1:0,12:12:36:540,36,0	0/1	1/1
NC_029521.1	14089781	.	C	T	2469.7	.	AC=8;AF=0.500;AN=16;BaseQRankSum=4.291;ClippingRankSum=-0.718;DP=139;ExcessHet=7.9825;FS=0.000;MLEAC=8;MLEAF=0.500;MQ=48.94;MQRankSum=-3.154;QD=21.66;ReadPosRankSum=0.096;SOR=0.741	GT:AD:DP:GQ:PL	0/0:24,0:24:34:0,34,2019	0/1:1,11:12:9:385,0,9	0/0	0/1
NC_029521.1	14089782	.	A	G	4151.54	.	AC=14;AF=0.875;AN=16;BaseQRankSum=3.978;ClippingRankSum=-0.566;DP=143;ExcessHet=3.3099;FS=4.361;MLEAC=14;MLEAF=0.875;MQ=49.23;MQRankSum=-4.777;QD=29.03;ReadPosRankSum=-2.730;SOR=1.126	GT:AD:DP:GQ:PL	0/1:23,3:26:57:57,0,1838	1/1:0,12:12:36:540,36,0	0/1	1/1
NC_029521.1	14089787	.	T	C	124.78	.	AC=5;AF=0.313;AN=16;BaseQRankSum=-3.687;ClippingRankSum=0.300;DP=135;ExcessHet=6.8797;FS=0.936;MLEAC=5;MLEAF=0.313;MQ=48.70;MQRankSum=-2.787;QD=1.78;ReadPosRankSum=-4.159;SOR=0.544	GT:AD:DP:GQ:PL	0/0:22,1:23:50:0,50,1983	0/1:8,2:10:20:20,0,357	0/0	0/1
NC_029521.1	14089794	.	C	T	2309.84	.	AC=9;AF=0.563;AN=16;BaseQRankSum=-1.350;ClippingRankSum=-0.794;DP=130;ExcessHet=13.4916;FS=2.229;MLEAC=9;MLEAF=0.563;MQ=48.82;MQRankSum=-2.598;QD=21.79;ReadPosRankSum=0.393;SOR=0.811	GT:AD:DP:GQ:PL	0/1:22,1:23:27:27,0,1891	0/1:2,8:10:83:300,0,83	0/1	0/1
NC_029521.1	14089798	.	A	T	5465.54	.	AC=14;AF=0.875;AN=16;BaseQRankSum=2.965;ClippingRankSum=-0.265;DP=126;ExcessHet=3.3099;FS=3.043;MLEAC=14;MLEAF=0.875;MQ=49.47;MQRankSum=-3.581;QD=28.63;ReadPosRankSum=-0.890;SOR=0.308	GT:AD:DP:GQ:PL	0/1:7,18:25:99:819,0,1245	1/1:0,10:10:30:450,30,0	0/1	1/1
NC_029521.1	14089799	.	TATAGCAGAACATAAAG	T	5402.5	.	AC=14;AF=0.875;AN=16;BaseQRankSum=2.063;ClippingRankSum=0.156;DP=131;ExcessHet=3.3099;FS=8.572;MLEAC=14;MLEAF=0.875;MQ=49.90;MQRankSum=-4.033;QD=27.48;ReadPosRankSum=-1.016;SOR=0.163	GT:AD:DP:GQ:PL	0/1:8,18:26:99:771,0,1556	1/1:0,10:10:30:450,30,0	0/1	1/1
NC_029521.1	14089817	.	TCCATAAA	T	5424.5	.	AC=14;AF=0.875;AN=16;BaseQRankSum=2.863;ClippingRankSum=-0.020;DP=133;ExcessHet=3.3099;FS=6.503;MLEAC=14;MLEAF=0.875;MQ=50.06;MQRankSum=-4.158;QD=33.75;ReadPosRankSum=0.307;SOR=0.183	GT:AD:DP:GQ:PL	0/1:8,18:26:99:732,0,1405	1/1:0,10:10:33:476,33,0	0/1	1/1
NC_029521.1	14089826	.	C	G	5511.54	.	AC=14;AF=0.875;AN=16;BaseQRankSum=-1.069;ClippingRankSum=2.052;DP=138;ExcessHet=3.3099;FS=4.610;MLEAC=14;MLEAF=0.875;MQ=50.43;MQRankSum=-3.357;QD=28.26;ReadPosRankSum=0.219;SOR=0.245	GT:AD:DP:GQ:PL	0/1:7,18:25:99:735,0,1264	1/1:0,11:11:33:477,33,0	0/1	1/1
NC_029521.1	14089843	.	A	C	882.33	.	AC=8;AF=0.500;AN=16;BaseQRankSum=4.002;ClippingRankSum=0.811;DP=159;ExcessHet=20.0237;FS=57.588;MLEAC=8;MLEAF=0.500;MQ=51.37;MQRankSum=-0.404;QD=5.55;ReadPosRankSum=-0.234;SOR=4.316	GT:AD:DP:GQ:PL	0/1:20,6:26:99:151,0,1643	0/1:11,3:14:45:45,0,245	0/1	0/1
NC_029521.1	14089848	.	A	T	71.54	.	AC=2;AF=0.125;AN=16;BaseQRankSum=0.180;ClippingRankSum=1.242;DP=167;ExcessHet=3.3099;FS=10.151;MLEAC=2;MLEAF=0.125;MQ=51.95;MQRankSum=-1.138;QD=1.40;ReadPosRankSum=-2.227;SOR=2.989	GT:AD:DP:GQ:PL	0/1:25,3:28:48:48,0,2152	0/0:12,0:12:36:0,36,498	0/1	0/0
NC_029521.1	14089853	.	C	CTG	176.49	.	AC=2;AF=0.125;AN=16;BaseQRankSum=1.138;ClippingRankSum=-0.898;DP=177;ExcessHet=3.3099;FS=15.332;MLEAC=2;MLEAF=0.125;MQ=52.56;MQRankSum=-0.404;QD=3.15;ReadPosRankSum=-2.493;SOR=3.476	GT:AD:DP:GQ:PL	0/1:26,3:29:42:42,0,2236	0/0:12,0:12:42:0,42,630	0/1	0/0
NC_029521.1	14089854	.	T	C	301.53	.	AC=2;AF=0.125;AN=16;BaseQRankSum=-4.181;ClippingRankSum=0.332;DP=182;ExcessHet=3.3099;FS=0.000;MLEAC=2;MLEAF=0.125;MQ=52.46;MQRankSum=1.307;QD=5.03;ReadPosRankSum=-1.542;SOR=0.682	GT:AD:DP:GQ:PL	0/1:26,5:31:99:123,0,2103	0/0:13,0:13:42:0,42,623	0/1	0/0
NC_029521.1	14089860	.	C	T	709.53	.	AC=2;AF=0.125;AN=16;BaseQRankSum=-1.548;ClippingRankSum=0.254;DP=190;ExcessHet=3.3099;FS=6.237;MLEAC=2;MLEAF=0.125;MQ=52.07;MQRankSum=0.740;QD=11.83;ReadPosRankSum=-2.323;SOR=1.493	GT:AD:DP:GQ:PL	0/1:22,8:30:99:261,0,1943	0/0:15,0:15:45:0,45,668	0/1	0/0
NC_029521.1	14089870	.	G	A	6913.85	.	AC=13;AF=0.813;AN=16;BaseQRankSum=5.482;ClippingRankSum=-0.450;DP=208;ExcessHet=3.9794;FS=15.492;MLEAC=13;MLEAF=0.813;MQ=52.74;MQRankSum=-0.996;QD=33.24;ReadPosRankSum=-0.226;SOR=1.688	GT:AD:DP:GQ:PL	0/1:19,11:30:99:441,0,1596	1/1:0,17:17:54:810,54,0	0/1	1/1
NC_029521.1	14089871	.	T	C	6958.85	.	AC=13;AF=0.813;AN=16;BaseQRankSum=3.159;ClippingRankSum=-0.109;DP=211;ExcessHet=3.9794;FS=17.248;MLEAC=13;MLEAF=0.813;MQ=52.94;MQRankSum=-1.014;QD=32.98;ReadPosRankSum=-0.199;SOR=1.780	GT:AD:DP:GQ:PL	0/1:20,12:32:99:441,0,1596	1/1:0,17:17:54:810,54,0	0/1	1/1
NC_029521.1	14089874	.	C	A	2685.29	.	AC=8;AF=0.500;AN=16;BaseQRankSum=-5.332;ClippingRankSum=-1.965;DP=211;ExcessHet=20.0237;FS=11.515;MLEAC=8;MLEAF=0.500;MQ=53.36;MQRankSum=-0.434;QD=12.73;ReadPosRankSum=-1.484;SOR=1.416	GT:AD:DP:GQ:PL	0/1:27,5:32:99:115,0,1903	0/1:10,8:18:99:331,0,393	0/1	0/1
NC_029521.1	14089876	.	GCTCC	G	3199.32	.	AC=8;AF=0.500;AN=16;BaseQRankSum=-2.003;ClippingRankSum=0.460;DP=218;ExcessHet=20.0237;FS=0.528;MLEAC=8;MLEAF=0.500;MQ=53.41;MQRankSum=1.004;QD=14.68;ReadPosRankSum=1.029;SOR=0.641	GT:AD:DP:GQ:PL	0/1:29,5:34:99:123,0,2156	0/1:9,10:19:99:393,0,348	0/1	0/1
NC_029521.1	14089879	.	C	T	382.53	.	AC=2;AF=0.125;AN=16;BaseQRankSum=-1.835;ClippingRankSum=1.510;DP=214;ExcessHet=3.3099;FS=43.300;MLEAC=2;MLEAF=0.125;MQ=53.45;MQRankSum=1.706;QD=5.54;ReadPosRankSum=-1.715;SOR=2.023	GT:AD:DP:GQ:PL	0/1:24,7:31:93:93,0,1947	0/0:19,0:19:57:0,57,855	0/1	0/0
NC_029521.1	14089880	.	C	A	3318.29	.	AC=8;AF=0.500;AN=16;BaseQRankSum=6.908;ClippingRankSum=0.792;DP=216;ExcessHet=20.0237;FS=20.454;MLEAC=8;MLEAF=0.500;MQ=53.51;MQRankSum=-1.732;QD=15.36;ReadPosRankSum=-1.338;SOR=1.763	GT:AD:DP:GQ:PL	0/1:23,9:32:99:321,0,1689	0/1:10,9:19:99:348,0,393	0/1	0/1
NC_029521.1	14089882	.	T	TCACG,G	7396.49	.	AC=6,8;AF=0.375,0.500;AN=16;BaseQRankSum=4.597;ClippingRankSum=1.346;DP=219;ExcessHet=3.3099;FS=23.927;MLEAC=6,8;MLEAF=0.375,0.500;MQ=53.60;MQRankSum=-2.614;QD=33.77;ReadPosRankSum=0.159;SOR=1.730	GT:AD:DP:GQ:PL	0/2:18,5,9:32:99:302,152,1904,0,1304,1466	1/2:0,10,9:19:99:873,453,423,420,0,384	0/2	1/2
NC_029521.1	14089883	.	T	A	203.53	.	AC=2;AF=0.125;AN=16;BaseQRankSum=4.361;ClippingRankSum=0.090;DP=243;ExcessHet=3.3099;FS=12.671;MLEAC=2;MLEAF=0.125;MQ=53.16;MQRankSum=-0.854;QD=2.99;ReadPosRankSum=0.913;SOR=2.816	GT:AD:DP:GQ:PL	0/1:29,4:33:78:78,0,2201	0/0:21,0:21:63:0,63,892	0/1	0/0
NC_029521.1	14089885	.	A	G	3436.29	.	AC=8;AF=0.500;AN=16;BaseQRankSum=-0.655;ClippingRankSum=-0.971;DP=250;ExcessHet=20.0237;FS=0.481;MLEAC=8;MLEAF=0.500;MQ=53.18;MQRankSum=1.763;QD=13.75;ReadPosRankSum=1.006;SOR=0.758	GT:AD:DP:GQ:PL	0/1:29,5:34:99:123,0,2156	0/1:12,10:22:99:384,0,423	0/1	0/1
NC_029521.1	14089890	.	T	.	89.84	.	AN=16;DP=258;MQ=53.17	GT:AD:DP	0/0:34:34	0/0:22:22	0/0	0/0
NC_029521.1	14089899	.	C	T	8275.86	.	AC=13;AF=0.813;AN=16;BaseQRankSum=0.318;ClippingRankSum=-1.041;DP=287;ExcessHet=3.9794;FS=9.385;MLEAC=13;MLEAF=0.813;MQ=53.78;MQRankSum=-2.656;QD=29.24;ReadPosRankSum=-1.238;SOR=1.071	GT:AD:DP:GQ:PL	0/1:23,12:35:99:382,0,1511	1/1:0,23:23:69:856,69,0	0/1	1/1
NC_029521.1	14089946	.	T	A	671.53	.	AC=2;AF=0.125;AN=16;BaseQRankSum=-0.934;ClippingRankSum=-0.982;DP=456;ExcessHet=3.3099;FS=0.976;MLEAC=2;MLEAF=0.125;MQ=55.99;MQRankSum=3.167;QD=5.09;ReadPosRankSum=-2.276;SOR=0.490	GT:AD:DP:GQ:PL	0/1:33,23:56:99:447,0,1066	0/0:39,0:39:99:0,117,1095	0/1	0/0
NC_029521.1	14089996	.	T	A	3792.79	.	AC=7;AF=0.438;AN=16;BaseQRankSum=-0.095;ClippingRankSum=0.270;DP=504;ExcessHet=13.4916;FS=2.540;MLEAC=7;MLEAF=0.438;MQ=56.54;MQRankSum=2.783;QD=8.56;ReadPosRankSum=1.286;SOR=0.705	GT:AD:DP:GQ:PL	0/0:58,0:58:99:0,174,1886	0/1:20,22:42:99:488,0,439	0/0	0/1
NC_029521.1	14089997	.	G	T	399.53	.	AC=2;AF=0.125;AN=16;BaseQRankSum=-5.249;ClippingRankSum=0.549;DP=506;ExcessHet=3.3099;FS=3.996;MLEAC=2;MLEAF=0.125;MQ=56.52;MQRankSum=-3.264;QD=2.90;ReadPosRankSum=3.543;SOR=1.200	GT:AD:DP:GQ:PL	0/1:42,15:57:99:214,0,1001	0/0:42,0:42:99:0,126,1569	0/1	0/0
NC_029521.1	14090023	.	C	.	80.73	.	AN=16;DP=497;MQ=56.33	GT:AD:DP	0/0:58:58	0/0:45:45	0/0	0/0
NC_029521.1	14090033	.	C	A	118.53	.	AC=2;AF=0.125;AN=16;BaseQRankSum=0.048;ClippingRankSum=0.462;DP=486;ExcessHet=3.3099;FS=1.445;MLEAC=2;MLEAF=0.125;MQ=56.10;MQRankSum=-0.659;QD=0.97;ReadPosRankSum=1.812;SOR=1.097	GT:AD:DP:GQ:PL	0/1:49,8:57:42:42,0,1131	0/0:47,0:47:99:0,140,1195	0/1	0/0
NC_029521.1	14090086	.	T	C	4075.29	.	AC=8;AF=0.500;AN=16;BaseQRankSum=-7.007;ClippingRankSum=1.312;DP=372;ExcessHet=20.0237;FS=1.247;MLEAC=8;MLEAF=0.500;MQ=54.87;MQRankSum=-2.291;QD=10.96;ReadPosRankSum=-2.467;SOR=0.619	GT:AD:DP:GQ:PL	0/1:15,19:34:99:472,0,312	0/1:17,21:38:99:425,0,340	0/1	0/1
NC_029521.1	14090087	.	G	.	23.74	LowQual	AN=16;DP=370;MQ=54.84	GT:AD:DP	0/0:34:34	0/0:38:38	0/0	0/0
NC_029521.1	14090144	.	A	T	2185.29	.	AC=8;AF=0.500;AN=16;BaseQRankSum=5.729;ClippingRankSum=0.554;DP=282;ExcessHet=20.0237;FS=65.914;MLEAC=8;MLEAF=0.500;MQ=54.82;MQRankSum=-2.673;QD=7.78;ReadPosRankSum=-4.456;SOR=3.295	GT:AD:DP:GQ:PL	0/1:34,5:39:99:108,0,1466	0/1:19,9:28:99:321,0,771	0/1	0/1
NC_029521.1	14090145	.	A	G	10326.5	.	AC=14;AF=0.875;AN=16;BaseQRankSum=4.526;ClippingRankSum=0.049;DP=280;ExcessHet=3.3099;FS=15.725;MLEAC=14;MLEAF=0.875;MQ=54.82;MQRankSum=-3.947;QD=31.69;ReadPosRankSum=0.614;SOR=1.277	GT:AD:DP:GQ:PL	0/1:20,19:39:99:738,0,785	1/1:0,28:28:85:1230,85,0	0/1	1/1
NC_029521.1	14090146	.	G	A	6559.29	.	AC=8;AF=0.500;AN=16;BaseQRankSum=5.131;ClippingRankSum=0.819;DP=279;ExcessHet=20.0237;FS=20.763;MLEAC=8;MLEAF=0.500;MQ=54.87;MQRankSum=-1.230;QD=23.59;ReadPosRankSum=4.300;SOR=0.225	GT:AD:DP:GQ:PL	0/1:25,14:39:99:513,0,1010	0/1:9,19:28:99:740,0,321	0/1	0/1
NC_029521.1	14090149	.	T	A	1919.29	.	AC=8;AF=0.500;AN=16;BaseQRankSum=1.288;ClippingRankSum=-0.246;DP=274;ExcessHet=20.0237;FS=69.950;MLEAC=8;MLEAF=0.500;MQ=55.05;MQRankSum=-2.158;QD=7.00;ReadPosRankSum=-4.418;SOR=3.696	GT:AD:DP:GQ:PL	0/1:34,4:38:99:108,0,1466	0/1:19,8:27:99:279,0,774	0/1	0/1
NC_029521.1	14090159	.	TC	T	1247.26	.	AC=8;AF=0.500;AN=16;BaseQRankSum=2.718;ClippingRankSum=-1.207;DP=271;ExcessHet=20.0237;FS=59.210;MLEAC=8;MLEAF=0.500;MQ=55.70;MQRankSum=-2.077;QD=4.74;ReadPosRankSum=-5.229;SOR=3.742	GT:AD:DP:GQ:PL	0/1:34,3:37:24:24,0,1472	0/1:20,8:28:99:276,0,794	0/1	0/1
NC_029521.1	14090164	.	CA	C	1218.26	.	AC=8;AF=0.500;AN=16;BaseQRankSum=-3.119;ClippingRankSum=-1.401;DP=265;ExcessHet=20.0237;FS=59.851;MLEAC=8;MLEAF=0.500;MQ=55.99;MQRankSum=-2.973;QD=4.61;ReadPosRankSum=-6.313;SOR=3.797	GT:AD:DP:GQ:PL	0/1:34,3:37:24:24,0,1472	0/1:19,8:27:99:273,0,836	0/1	0/1
NC_029521.1	14090166	.	CAGGGAAGTCTCTTCTAATTCTTCACAATAAGA	C	1060.33	.	AC=8;AF=0.500;AN=16;BaseQRankSum=-1.217;ClippingRankSum=-0.782;DP=320;ExcessHet=20.0237;FS=70.107;MLEAC=8;MLEAF=0.500;MQ=56.92;MQRankSum=-4.953;QD=3.32;ReadPosRankSum=-5.790;SOR=3.909	GT:AD:DP:GQ:PL	0/1:41,3:44:3:3,0,1765	0/1:30,8:38:99:246,0,1235	0/1	0/1
NC_029521.1	14090184	.	T	C	3970.33	.	AC=8;AF=0.500;AN=16;BaseQRankSum=1.396;ClippingRankSum=0.931;DP=256;ExcessHet=20.0237;FS=22.337;MLEAC=8;MLEAF=0.500;MQ=57.95;MQRankSum=3.933;QD=15.57;ReadPosRankSum=2.000;SOR=0.187	GT:AD:DP:GQ:PL	0/1:18,18:36:99:383,0,735	0/1:8,19:27:99:450,0,279	0/1	0/1
NC_029521.1	14090197	.	G	A	4163.37	.	AC=8;AF=0.500;AN=16;BaseQRankSum=-5.180;ClippingRankSum=-0.344;DP=272;ExcessHet=20.0237;FS=29.157;MLEAC=8;MLEAF=0.500;MQ=58.65;MQRankSum=4.839;QD=15.36;ReadPosRankSum=-0.025;SOR=0.357	GT:AD:DP:GQ:PL	0/1:19,20:39:99:423,0,752	0/1:8,24:32:99:524,0,264	0/1	0/1
NC_029521.1	14090221	.	T	A	8030.53	.	AC=14;AF=0.875;AN=16;BaseQRankSum=-6.305;ClippingRankSum=-0.480;DP=235;ExcessHet=3.3099;FS=0.000;MLEAC=14;MLEAF=0.875;MQ=59.97;MQRankSum=-2.346;QD=34.32;ReadPosRankSum=-0.579;SOR=0.703	GT:AD:DP:GQ:PL	0/1:15,20:35:99:737,0,557	1/1:0,22:22:66:972,66,0	0/1	1/1
NC_029521.1	14090256	.	C	A	5239.53	.	AC=14;AF=0.875;AN=16;BaseQRankSum=-2.302;ClippingRankSum=0.191;DP=246;ExcessHet=3.3099;FS=2.229;MLEAC=14;MLEAF=0.875;MQ=59.98;MQRankSum=-0.403;QD=21.47;ReadPosRankSum=2.579;SOR=0.510	GT:AD:DP:GQ:PL	0/1:16,24:40:99:508,0,316	1/1:0,25:25:75:677,75,0	0/1	1/1
NC_029521.1	14090283	.	A	T	3783.31	.	AC=8;AF=0.500;AN=16;BaseQRankSum=2.259;ClippingRankSum=-1.312;DP=263;ExcessHet=7.9825;FS=5.193;MLEAC=8;MLEAF=0.500;MQ=58.85;MQRankSum=1.514;QD=16.59;ReadPosRankSum=3.011;SOR=0.888	GT:AD:DP:GQ:PL	0/0:31,0:31:96:0,96,1134	1/1:0,26:26:78:711,78,0	0/0	1/1
NC_029521.1	14090294	.	G	T	8452.17	.	AC=9;AF=0.563;AN=16;BaseQRankSum=-3.137;ClippingRankSum=0.190;DP=277;ExcessHet=13.4916;FS=1.733;MLEAC=9;MLEAF=0.563;MQ=58.12;MQRankSum=5.235;QD=31.07;ReadPosRankSum=3.559;SOR=0.859	GT:AD:DP:GQ:PL	0/1:10,18:28:99:691,0,497	1/1:1,29:30:45:1260,45,0	0/1	1/1
NC_029521.1	14090303	.	TC	T	716.66	.	AC=6;AF=0.375;AN=16;BaseQRankSum=3.147;ClippingRankSum=-0.998;DP=285;ExcessHet=9.5122;FS=3.279;MLEAC=6;MLEAF=0.375;MQ=58.17;MQRankSum=-8.422;QD=3.29;ReadPosRankSum=-3.774;SOR=0.762	GT:AD:DP:GQ:PL	0/0:29,2:31:6:0,6,1374	0/0:30,1:31:51:0,51,1350	0/0	0/0
NC_029521.1	14090306	.	A	G	8921.84	.	AC=9;AF=0.563;AN=16;BaseQRankSum=-7.280;ClippingRankSum=2.156;DP=281;ExcessHet=13.4916;FS=2.375;MLEAC=9;MLEAF=0.563;MQ=58.15;MQRankSum=6.087;QD=32.33;ReadPosRankSum=0.904;SOR=0.823	GT:AD:DP:GQ:PL	0/1:10,20:30:99:834,0,488	1/1:1,30:31:51:1350,51,0	0/1	1/1
NC_029521.1	14090308	.	T	C	10775.5	.	AC=14;AF=0.875;AN=16;BaseQRankSum=0.695;ClippingRankSum=1.160;DP=286;ExcessHet=3.3099;FS=0.000;MLEAC=14;MLEAF=0.875;MQ=58.18;MQRankSum=-1.398;QD=30.39;ReadPosRankSum=-2.105;SOR=0.695	GT:AD:DP:GQ:PL	0/1:8,22:30:99:947,0,395	1/1:0,31:31:93:1395,93,0	0/1	1/1
NC_029521.1	14090329	.	G	A	762.2	.	AC=6;AF=0.375;AN=16;BaseQRankSum=4.640;ClippingRankSum=0.119;DP=284;ExcessHet=9.5122;FS=3.228;MLEAC=6;MLEAF=0.375;MQ=58.03;MQRankSum=-8.804;QD=3.48;ReadPosRankSum=3.036;SOR=0.865	GT:AD:DP:GQ:PL	0/0:29,2:31:6:0,6,1392	0/0:27,1:28:42:0,42,1215	0/0	0/0
NC_029521.1	14090331	.	G	.	104.97	.	AN=16;DP=285;MQ=58.04	GT:AD:DP	0/0:32:32	0/0:27:27	0/0	0/0
NC_029521.1	14090332	.	C	A	856.53	.	AC=2;AF=0.125;AN=16;BaseQRankSum=-3.300;ClippingRankSum=1.877;DP=288;ExcessHet=3.3099;FS=2.122;MLEAC=2;MLEAF=0.125;MQ=58.06;MQRankSum=1.081;QD=13.82;ReadPosRankSum=-1.585;SOR=0.795	GT:AD:DP:GQ:PL	0/1:13,20:33:99:437,0,561	0/0:28,0:28:84:0,84,791	0/1	0/0
NC_029521.1	14090337	.	A	C	794.63	.	AC=6;AF=0.375;AN=16;BaseQRankSum=5.400;ClippingRankSum=0.060;DP=293;ExcessHet=9.5122;FS=3.149;MLEAC=6;MLEAF=0.375;MQ=58.04;MQRankSum=-8.336;QD=3.53;ReadPosRankSum=4.861;SOR=0.984	GT:AD:DP:GQ:PL	0/0:31,2:33:9:0,9,1437	0/0:28,1:29:42:0,42,1215	0/0	0/0
NC_029521.1	14090343	.	T	A	810.07	.	AC=6;AF=0.375;AN=16;BaseQRankSum=3.590;ClippingRankSum=-1.044;DP=283;ExcessHet=9.5122;FS=2.242;MLEAC=6;MLEAF=0.375;MQ=57.97;MQRankSum=-8.979;QD=3.68;ReadPosRankSum=5.991;SOR=0.943	GT:AD:DP:GQ:PL	0/0:29,2:31:3:0,3,1322	0/0:25,1:26:39:0,39,1133	0/0	0/0
NC_029521.1	14090353	.	T	G	786.93	.	AC=6;AF=0.375;AN=16;BaseQRankSum=-0.181;ClippingRankSum=0.440;DP=276;ExcessHet=11.4027;FS=1.393;MLEAC=7;MLEAF=0.438;MQ=57.92;MQRankSum=-8.254;QD=3.64;ReadPosRankSum=7.391;SOR=0.832	GT:AD:DP:GQ:PL	0/0:27,2:29:0:0,0,1257	0/0:24,1:25:30:0,30,1035	0/0	0/0
NC_029521.1	14090379	.	C	T	9870.53	.	AC=14;AF=0.875;AN=16;BaseQRankSum=3.219;ClippingRankSum=-0.105;DP=268;ExcessHet=3.3099;FS=0.654;MLEAC=14;MLEAF=0.875;MQ=57.89;MQRankSum=-0.981;QD=30.57;ReadPosRankSum=2.456;SOR=0.592	GT:AD:DP:GQ:PL	0/1:11,20:31:99:831,0,458	1/1:0,26:26:84:1239,84,0	0/1	1/1
NC_029521.1	14090383	.	T	G	10290.5	.	AC=14;AF=0.875;AN=16;BaseQRankSum=-2.087;ClippingRankSum=0.372;DP=272;ExcessHet=3.3099;FS=1.393;MLEAC=14;MLEAF=0.875;MQ=57.92;MQRankSum=-1.441;QD=28.07;ReadPosRankSum=2.033;SOR=0.543	GT:AD:DP:GQ:PL	0/1:11,21:32:99:873,0,455	1/1:0,27:27:90:1329,90,0	0/1	1/1
NC_029521.1	14090386	.	C	T	10364.5	.	AC=14;AF=0.875;AN=16;BaseQRankSum=2.057;ClippingRankSum=-0.561;DP=276;ExcessHet=3.3099;FS=0.000;MLEAC=14;MLEAF=0.875;MQ=57.95;MQRankSum=-2.035;QD=30.01;ReadPosRankSum=2.108;SOR=0.676	GT:AD:DP:GQ:PL	0/1:12,21:33:99:843,0,542	1/1:0,29:29:87:1305,87,0	0/1	1/1
NC_029521.1	14090388	.	A	G	10282.5	.	AC=14;AF=0.875;AN=16;BaseQRankSum=2.944;ClippingRankSum=0.794;DP=276;ExcessHet=3.3099;FS=1.377;MLEAC=14;MLEAF=0.875;MQ=57.95;MQRankSum=-1.530;QD=30.24;ReadPosRankSum=1.517;SOR=0.839	GT:AD:DP:GQ:PL	0/1:10,21:31:99:846,0,491	1/1:0,29:29:87:1305,87,0	0/1	1/1
NC_029521.1	14090399	.	G	A	10532.5	.	AC=14;AF=0.875;AN=16;BaseQRankSum=0.126;ClippingRankSum=-0.723;DP=267;ExcessHet=3.3099;FS=2.388;MLEAC=14;MLEAF=0.875;MQ=57.90;MQRankSum=-1.470;QD=28.34;ReadPosRankSum=-0.629;SOR=0.512	GT:AD:DP:GQ:PL	0/1:9,18:27:99:813,0,318	1/1:0,27:27:84:1260,84,0	0/1	1/1
NC_029521.1	14090402	.	A	C	10376.5	.	AC=14;AF=0.875;AN=16;BaseQRankSum=-0.238;ClippingRankSum=-0.138;DP=270;ExcessHet=3.3099;FS=2.477;MLEAC=14;MLEAF=0.875;MQ=57.93;MQRankSum=-0.590;QD=28.40;ReadPosRankSum=-1.256;SOR=0.466	GT:AD:DP:GQ:PL	0/1:9,17:26:99:687,0,327	1/1:0,27:27:81:1215,81,0	0/1	1/1
NC_029521.1	14090411	.	G	A	10130.5	.	AC=14;AF=0.875;AN=16;BaseQRankSum=2.360;ClippingRankSum=-0.715;DP=266;ExcessHet=3.3099;FS=0.727;MLEAC=14;MLEAF=0.875;MQ=57.90;MQRankSum=-1.271;QD=25.87;ReadPosRankSum=-2.072;SOR=0.614	GT:AD:DP:GQ:PL	0/1:10,17:27:99:684,0,353	1/1:0,24:24:75:1125,75,0	0/1	1/1
NC_029521.1	14090442	.	A	ATG	314.81	.	AC=3;AF=0.188;AN=16;BaseQRankSum=2.145;ClippingRankSum=0.582;DP=256;ExcessHet=3.9794;FS=12.022;MLEAC=3;MLEAF=0.188;MQ=59.05;MQRankSum=-5.402;QD=3.18;ReadPosRankSum=-2.515;SOR=1.917	GT:AD:DP:GQ:PL	0/1:27,4:31:87:87,0,1103	0/0:20,1:21:29:0,29,865	0/1	0/0
NC_029521.1	14090445	.	A	T	247.85	.	AC=3;AF=0.188;AN=16;BaseQRankSum=2.488;ClippingRankSum=1.638;DP=250;ExcessHet=3.9794;FS=37.750;MLEAC=3;MLEAF=0.188;MQ=59.38;MQRankSum=-3.331;QD=2.61;ReadPosRankSum=-1.926;SOR=5.396	GT:AD:DP:GQ:PL	0/1:27,4:31:87:87,0,1103	0/0:18,0:18:57:0,57,855	0/1	0/0
NC_029521.1	14090451	.	T	A	5652.53	.	AC=14;AF=0.875;AN=16;BaseQRankSum=3.454;ClippingRankSum=-1.171;DP=240;ExcessHet=3.3099;FS=0.700;MLEAC=14;MLEAF=0.875;MQ=59.43;MQRankSum=0.888;QD=23.75;ReadPosRankSum=0.444;SOR=0.828	GT:AD:DP:GQ:PL	0/1:13,13:26:99:311,0,344	1/1:0,17:17:51:476,51,0	0/1	1/1
NC_029521.1	14090452	.	T	G	89.78	.	AC=3;AF=0.188;AN=16;BaseQRankSum=-0.672;ClippingRankSum=-0.439;DP=239;ExcessHet=3.9794;FS=32.646;MLEAC=3;MLEAF=0.188;MQ=59.43;MQRankSum=-3.593;QD=1.03;ReadPosRankSum=-3.425;SOR=5.013	GT:AD:DP:GQ:PL	0/1:23,2:25:12:12,0,1002	0/0:17,0:17:51:0,51,765	0/1	0/0
NC_029521.1	14090455	.	T	.	77.75	.	AN=16;DP=235;MQ=59.44	GT:AD:DP	0/0:24:24	0/0:17:17	0/0	0/0
NC_029521.1	14090460	.	C	.	75.46	.	AN=16;DP=230;MQ=59.42	GT:AD:DP	0/0:24:24	0/0:18:18	0/0	0/0
NC_029521.1	14090461	.	G	A	58.23	.	AC=3;AF=0.188;AN=16;BaseQRankSum=4.504;ClippingRankSum=-0.198;DP=230;ExcessHet=3.9794;FS=24.788;MLEAC=3;MLEAF=0.188;MQ=59.42;MQRankSum=-4.705;QD=0.70;ReadPosRankSum=-3.853;SOR=4.614	GT:AD:DP:GQ:PL	0/1:23,2:25:6:6,0,1048	0/0:18,0:18:53:0,53,739	0/1	0/0
NC_029521.1	14090474	.	T	A	8197.53	.	AC=14;AF=0.875;AN=16;BaseQRankSum=2.336;ClippingRankSum=-0.469;DP=232;ExcessHet=3.3099;FS=0.000;MLEAC=14;MLEAF=0.875;MQ=59.56;MQRankSum=-0.280;QD=24.25;ReadPosRankSum=3.210;SOR=0.656	GT:AD:DP:GQ:PL	0/1:19,10:29:99:364,0,749	1/1:0,20:20:60:882,60,0	0/1	1/1
NC_029521.1	14090477	.	A	G	8223.53	.	AC=14;AF=0.875;AN=16;BaseQRankSum=0.758;ClippingRankSum=-0.491;DP=234;ExcessHet=3.3099;FS=0.652;MLEAC=14;MLEAF=0.875;MQ=59.57;MQRankSum=0.808;QD=31.96;ReadPosRankSum=3.116;SOR=0.584	GT:AD:DP:GQ:PL	0/1:19,10:29:99:364,0,749	1/1:0,20:20:63:908,63,0	0/1	1/1
NC_029521.1	14090511	.	G	T	1313.53	.	AC=2;AF=0.125;AN=16;BaseQRankSum=2.249;ClippingRankSum=1.051;DP=229;ExcessHet=3.3099;FS=3.327;MLEAC=2;MLEAF=0.125;MQ=59.54;MQRankSum=-1.308;QD=21.19;ReadPosRankSum=-0.332;SOR=0.772	GT:AD:DP:GQ:PL	0/1:19,11:30:99:405,0,765	0/0:20,0:20:60:0,60,900	0/1	0/0
NC_029521.1	14090512	.	C	G	1313.53	.	AC=2;AF=0.125;AN=16;BaseQRankSum=-0.251;ClippingRankSum=-1.125;DP=229;ExcessHet=3.3099;FS=1.504;MLEAC=2;MLEAF=0.125;MQ=59.45;MQRankSum=2.109;QD=21.89;ReadPosRankSum=0.394;SOR=0.644	GT:AD:DP:GQ:PL	0/1:19,11:30:99:405,0,765	0/0:20,0:20:60:0,60,900	0/1	0/0
NC_029521.1	14090514	.	A	T	1265.53	.	AC=2;AF=0.125;AN=16;BaseQRankSum=0.576;ClippingRankSum=-0.291;DP=227;ExcessHet=3.3099;FS=1.501;MLEAC=2;MLEAF=0.125;MQ=59.44;MQRankSum=0.187;QD=21.09;ReadPosRankSum=0.452;SOR=0.652	GT:AD:DP:GQ:PL	0/1:19,11:30:99:405,0,765	0/0:20,0:20:63:0,63,925	0/1	0/0
NC_029521.1	14090516	.	A	T	2119.72	.	AC=4;AF=0.250;AN=16;BaseQRankSum=-2.368;ClippingRankSum=0.246;DP=230;ExcessHet=0.9691;FS=3.319;MLEAC=4;MLEAF=0.250;MQ=59.45;MQRankSum=0.087;QD=23.82;ReadPosRankSum=1.333;SOR=0.948	GT:AD:DP:GQ:PL	1/1:0,30:30:90:992,90,0	0/0:21,0:21:63:0,63,579	1/1	0/0
NC_029521.1	14090547	.	T	.	53.72	.	AN=16;DP=217;MQ=58.11	GT:AD:DP	0/0:33:33	0/0:17:17	0/0	0/0
NC_029521.1	14090576	.	T	C	831.6	.	AC=4;AF=0.250;AN=16;BaseQRankSum=1.518;ClippingRankSum=-0.005;DP=194;ExcessHet=5.1188;FS=15.233;MLEAC=3;MLEAF=0.188;MQ=56.51;MQRankSum=3.007;QD=8.75;ReadPosRankSum=-0.611;SOR=1.123	GT:AD:DP:GQ:PL	0/1:10,23:33:99:503,0,311	0/0:16,0:16:48:0,48,417	0/1	0/0
NC_029521.1	14090591	.	G	A	963.96	.	AC=5;AF=0.313;AN=16;BaseQRankSum=-4.664;ClippingRankSum=0.605;DP=172;ExcessHet=6.8797;FS=7.552;MLEAC=5;MLEAF=0.313;MQ=55.38;MQRankSum=-2.871;QD=8.24;ReadPosRankSum=0.041;SOR=1.099	GT:AD:DP:GQ:PL	0/1:21,10:31:99:347,0,851	0/0:14,0:14:42:0,42,630	0/1	0/0
NC_029521.1	14090592	.	C	G,T	1301.79	.	AC=3,4;AF=0.188,0.250;AN=16;BaseQRankSum=0.516;ClippingRankSum=-0.784;DP=171;ExcessHet=11.2731;FS=32.840;MLEAC=2,4;MLEAF=0.125,0.250;MQ=55.35;MQRankSum=-5.429;QD=8.34;ReadPosRankSum=-2.218;SOR=1.798	GT:AD:DP:GQ:PL	0/1:21,10,0:31:99:344,0,873,418,915,1410	0/0:14,0,0:14:42:0,42,630,42,630,630	0/1	0/0
NC_029521.1	14090599	.	T	G	7331.3	.	AC=16;AF=1.00;AN=16;DP=173;ExcessHet=3.0103;FS=0.000;MLEAC=16;MLEAF=1.00;MQ=54.39;QD=31.30;SOR=0.716	GT:AD:DP:GQ:PL	1/1:0,33:33:99:1475,99,0	1/1:0,15:15:45:602,45,0	1/1	1/1
NC_029521.1	14090600	.	A	C	410.24	.	AC=5;AF=0.313;AN=16;BaseQRankSum=4.170;ClippingRankSum=0.430;DP=172;ExcessHet=8.3924;FS=45.051;MLEAC=6;MLEAF=0.375;MQ=54.36;MQRankSum=-5.581;QD=4.02;ReadPosRankSum=-3.952;SOR=4.510	GT:AD:DP:GQ:PL	0/0:33,0:33:63:0,63,1530	0/0:14,1:15:0:0,0,585	0/0	0/0
NC_029521.1	14090611	.	G	C	467.49	.	AC=5;AF=0.313;AN=16;BaseQRankSum=4.239;ClippingRankSum=0.324;DP=165;ExcessHet=8.3924;FS=55.450;MLEAC=6;MLEAF=0.375;MQ=53.75;MQRankSum=-5.596;QD=4.82;ReadPosRankSum=-0.771;SOR=4.610	GT:AD:DP:GQ:PL	0/0:34,1:35:66:0,66,1575	0/0:12,1:13:0:0,0,585	0/0	0/0
NC_029521.1	14090612	.	G	A	466.32	.	AC=6;AF=0.375;AN=16;BaseQRankSum=2.727;ClippingRankSum=-0.211;DP=164;ExcessHet=9.5122;FS=59.237;MLEAC=6;MLEAF=0.375;MQ=53.56;MQRankSum=-5.863;QD=4.71;ReadPosRankSum=-0.954;SOR=4.707	GT:AD:DP:GQ:PL	0/0:32,1:33:66:0,66,1575	0/1:11,1:12:3:3,0,543	0/0	0/1
NC_029521.1	14090617	.	GTC	G	4973.49	.	AC=14;AF=0.875;AN=16;BaseQRankSum=3.942;ClippingRankSum=-0.897;DP=159;ExcessHet=3.3099;FS=8.973;MLEAC=14;MLEAF=0.875;MQ=52.95;MQRankSum=-4.505;QD=32.51;ReadPosRankSum=-1.434;SOR=0.421	GT:AD:DP:GQ:PL	0/1:20,11:31:99:384,0,807	1/1:0,12:12:36:534,36,0	0/1	1/1
NC_029521.1	14090620	.	T	A	385.54	.	AC=2;AF=0.125;AN=16;BaseQRankSum=0.011;ClippingRankSum=0.000;DP=156;ExcessHet=3.3099;FS=1.900;MLEAC=2;MLEAF=0.125;MQ=52.80;MQRankSum=-1.369;QD=7.87;ReadPosRankSum=-0.727;SOR=0.935	GT:AD:DP:GQ:PL	0/1:21,10:31:99:172,0,852	0/0:12,0:12:36:0,36,338	0/1	0/0
NC_029521.1	14090621	.	T	TGA	3780.99	.	AC=9;AF=0.563;AN=16;BaseQRankSum=3.330;ClippingRankSum=-0.514;DP=153;ExcessHet=13.4916;FS=10.246;MLEAC=9;MLEAF=0.563;MQ=52.73;MQRankSum=1.058;QD=24.87;ReadPosRankSum=-2.211;SOR=0.813	GT:AD:DP:GQ:PL	0/1:21,9:30:99:339,0,852	0/1:1,11:12:9:453,0,9	0/1	0/1
NC_029521.1	14090622	.	G	GAC	572.12	.	AC=6;AF=0.375;AN=16;BaseQRankSum=5.061;ClippingRankSum=0.247;DP=149;ExcessHet=9.5122;FS=57.826;MLEAC=6;MLEAF=0.375;MQ=52.52;MQRankSum=-5.677;QD=6.36;ReadPosRankSum=1.660;SOR=4.707	GT:AD:DP:GQ:PL	0/0:29,1:30:48:0,48,1305	0/1:10,1:11:9:9,0,459	0/0	0/1
NC_029521.1	14090627	.	C	T	5064.54	.	AC=14;AF=0.875;AN=16;BaseQRankSum=2.756;ClippingRankSum=0.786;DP=149;ExcessHet=3.3099;FS=11.095;MLEAC=14;MLEAF=0.875;MQ=51.90;MQRankSum=-5.614;QD=34.22;ReadPosRankSum=-2.368;SOR=0.550	GT:AD:DP:GQ:PL	0/1:19,9:28:99:321,0,771	1/1:0,10:10:33:495,33,0	0/1	1/1
NC_029521.1	14090650	.	T	TA	2338.92	.	AC=7;AF=0.438;AN=16;BaseQRankSum=1.660;ClippingRankSum=-0.415;DP=156;ExcessHet=13.4916;FS=0.000;MLEAC=7;MLEAF=0.438;MQ=50.47;MQRankSum=-1.631;QD=18.71;ReadPosRankSum=-3.707;SOR=0.721	GT:AD:DP:GQ:PL	0/1:19,8:27:99:300,0,771	0/1:4,7:11:99:242,0,147	0/1	0/1
NC_029521.1	14090659	.	T	C	1991.68	.	AC=7;AF=0.438;AN=16;BaseQRankSum=-1.621;ClippingRankSum=-1.308;DP=158;ExcessHet=13.4916;FS=6.202;MLEAC=7;MLEAF=0.438;MQ=50.67;MQRankSum=-4.774;QD=17.32;ReadPosRankSum=2.456;SOR=1.207	GT:AD:DP:GQ:PL	0/0:29,1:30:48:0,48,1287	0/1:6,4:10:99:192,0,237	0/0	0/1
NC_029521.1	14090663	.	G	A	5610.54	.	AC=14;AF=0.875;AN=16;BaseQRankSum=2.284;ClippingRankSum=-0.646;DP=165;ExcessHet=3.3099;FS=14.479;MLEAC=14;MLEAF=0.875;MQ=51.20;MQRankSum=-7.646;QD=34.21;ReadPosRankSum=-1.031;SOR=1.020	GT:AD:DP:GQ:PL	0/1:18,12:30:99:450,0,720	1/1:0,11:11:33:495,33,0	0/1	1/1
NC_029521.1	14090673	.	T	C	3737.29	.	AC=8;AF=0.500;AN=16;BaseQRankSum=-0.225;ClippingRankSum=-0.050;DP=168;ExcessHet=20.0237;FS=6.962;MLEAC=8;MLEAF=0.500;MQ=50.88;MQRankSum=1.640;QD=22.38;ReadPosRankSum=3.278;SOR=0.343	GT:AD:DP:GQ:PL	0/1:11,18:29:99:723,0,408	0/1:5,5:10:99:195,0,195	0/1	0/1
NC_029521.1	14090690	.	C	T	1076.54	.	AC=2;AF=0.125;AN=16;BaseQRankSum=-2.553;ClippingRankSum=1.056;DP=173;ExcessHet=3.3099;FS=29.676;MLEAC=2;MLEAF=0.125;MQ=50.33;MQRankSum=7.688;QD=17.36;ReadPosRankSum=0.529;SOR=1.158	GT:AD:DP:GQ:PL	0/1:12,13:25:99:510,0,465	0/0:10,0:10:30:0,30,450	0/1	0/0
NC_029521.1	14090692	.	G	A	1876.79	.	AC=7;AF=0.438;AN=16;BaseQRankSum=1.310;ClippingRankSum=-0.780;DP=174;ExcessHet=13.4916;FS=31.848;MLEAC=7;MLEAF=0.438;MQ=50.19;MQRankSum=-0.224;QD=12.68;ReadPosRankSum=-1.303;SOR=2.551	GT:AD:DP:GQ:PL	0/0:25,0:25:75:0,75,1125	0/1:5,5:10:99:176,0,195	0/0	0/1
NC_029521.1	14090705	.	C	T	793.53	.	AC=2;AF=0.125;AN=16;BaseQRankSum=1.504;ClippingRankSum=-0.482;DP=181;ExcessHet=3.3099;FS=26.292;MLEAC=2;MLEAF=0.125;MQ=49.89;MQRankSum=6.739;QD=12.60;ReadPosRankSum=1.231;SOR=1.008	GT:AD:DP:GQ:PL	0/1:16,11:27:99:393,0,570	0/0:11,0:11:33:0,33,495	0/1	0/0
NC_029521.1	14090728	.	T	C	3247.8	.	AC=7;AF=0.438;AN=16;BaseQRankSum=-1.894;ClippingRankSum=1.112;DP=212;ExcessHet=13.4916;FS=20.836;MLEAC=7;MLEAF=0.438;MQ=50.96;MQRankSum=1.621;QD=17.65;ReadPosRankSum=1.018;SOR=1.779	GT:AD:DP:GQ:PL	0/0:27,0:27:84:0,84,1232	0/1:6,10:16:99:402,0,222	0/0	0/1
NC_029521.1	14090729	.	G	A	3241.8	.	AC=7;AF=0.438;AN=16;BaseQRankSum=0.567;ClippingRankSum=-0.307;DP=213;ExcessHet=13.4916;FS=20.667;MLEAC=7;MLEAF=0.438;MQ=50.91;MQRankSum=1.704;QD=17.62;ReadPosRankSum=1.308;SOR=1.757	GT:AD:DP:GQ:PL	0/0:28,0:28:84:0,84,1232	0/1:6,10:16:99:399,0,248	0/0	0/1
NC_029521.1	14090749	.	A	C	2129.44	.	AC=8;AF=0.500;AN=16;BaseQRankSum=2.276;ClippingRankSum=1.144;DP=234;ExcessHet=20.0237;FS=5.512;MLEAC=8;MLEAF=0.500;MQ=51.52;MQRankSum=-5.649;QD=9.14;ReadPosRankSum=-0.862;SOR=1.116	GT:AD:DP:GQ:PL	0/1:27,5:32:92:92,0,724	0/1:12,3:15:99:116,0,492	0/1	0/1
NC_029521.1	14090762	.	G	A	3893.87	.	AC=8;AF=0.500;AN=16;BaseQRankSum=0.661;ClippingRankSum=0.050;DP=245;ExcessHet=20.0237;FS=3.143;MLEAC=8;MLEAF=0.500;MQ=51.41;MQRankSum=-5.460;QD=15.96;ReadPosRankSum=-0.230;SOR=0.916	GT:AD:DP:GQ:PL	0/1:8,22:30:99:884,0,249	0/1:13,5:18:99:168,0,514	0/1	0/1
NC_029521.1	14090774	.	A	T	1719.38	.	AC=7;AF=0.438;AN=16;BaseQRankSum=2.095;ClippingRankSum=-0.858;DP=261;ExcessHet=13.4916;FS=2.800;MLEAC=7;MLEAF=0.438;MQ=51.18;MQRankSum=-3.038;QD=7.78;ReadPosRankSum=-1.545;SOR=0.488	GT:AD:DP:GQ:PL	0/1:28,4:32:68:68,0,1164	0/1:16,3:19:78:78,0,626	0/1	0/1
NC_029521.1	14090785	.	G	A	1682.01	.	AC=6;AF=0.375;AN=16;BaseQRankSum=1.264;ClippingRankSum=0.205;DP=268;ExcessHet=9.5122;FS=25.645;MLEAC=6;MLEAF=0.375;MQ=51.24;MQRankSum=-4.006;QD=8.72;ReadPosRankSum=0.500;SOR=2.027	GT:AD:DP:GQ:PL	0/1:13,22:35:99:806,0,488	0/1:16,2:18:33:33,0,657	0/1	0/1
NC_029521.1	14090812	.	A	G	9755.3	.	AC=16;AF=1.00;AN=16;DP=250;ExcessHet=3.0103;FS=0.000;MLEAC=16;MLEAF=1.00;MQ=49.74;QD=27.70;SOR=1.043	GT:AD:DP:GQ:PL	1/1:0,32:32:96:1403,96,0	1/1:0,21:21:63:770,63,0	1/1	1/1
NC_029521.1	14090818	.	C	.	44.7	.	AN=16;DP=252;MQ=49.30	GT:AD:DP	0/0:36:36	0/0:21:21	0/0	0/0
NC_029521.1	14090857	.	C	T	83.85	.	AC=2;AF=0.125;AN=16;BaseQRankSum=3.100;ClippingRankSum=0.476;DP=269;ExcessHet=3.3099;FS=0.000;MLEAC=2;MLEAF=0.125;MQ=47.78;MQRankSum=-2.200;QD=1.22;ReadPosRankSum=3.365;SOR=0.753	GT:AD:DP:GQ:PL	0/1:28,8:36:99:106,0,837	0/0:27,0:27:80:0,80,672	0/1	0/0
NC_029521.1	14090896	.	C	.	0.67	LowQual	AN=16;DP=210;MQ=45.71	GT:AD:DP	0/0:29:29	0/0:21:21	0/0	0/0
NC_029521.1	14090911	.	T	A	778.8	.	AC=7;AF=0.438;AN=16;BaseQRankSum=-3.068;ClippingRankSum=0.838;DP=184;ExcessHet=13.4916;FS=12.221;MLEAC=7;MLEAF=0.438;MQ=44.61;MQRankSum=-6.822;QD=4.93;ReadPosRankSum=-0.074;SOR=0.185	GT:AD:DP:GQ:PL	0/0:26,0:26:78:0,78,897	0/1:10,7:17:99:126,0,311	0/0	0/1
NC_029521.1	14090935	.	A	C	1567.39	.	AC=8;AF=0.500;AN=16;BaseQRankSum=-2.191;ClippingRankSum=-1.100;DP=151;ExcessHet=20.0237;FS=9.921;MLEAC=8;MLEAF=0.500;MQ=41.33;MQRankSum=-7.288;QD=10.81;ReadPosRankSum=3.542;SOR=0.232	GT:AD:DP:GQ:PL	0/1:11,9:20:99:172,0,422	0/1:8,9:17:99:190,0,177	0/1	0/1
NC_029521.1	14090949	.	G	T	1478.29	.	AC=8;AF=0.500;AN=16;BaseQRankSum=-4.083;ClippingRankSum=1.426;DP=134;ExcessHet=20.0237;FS=12.554;MLEAC=8;MLEAF=0.500;MQ=38.68;MQRankSum=-6.095;QD=11.03;ReadPosRankSum=3.447;SOR=0.170	GT:AD:DP:GQ:PL	0/1:13,6:19:99:114,0,462	0/1:5,7:12:99:163,0,105	0/1	0/1
NC_029521.1	14090967	.	G	C	867.89	.	AC=7;AF=0.438;AN=16;BaseQRankSum=2.132;ClippingRankSum=-0.194;DP=136;ExcessHet=13.4916;FS=12.342;MLEAC=7;MLEAF=0.438;MQ=39.05;MQRankSum=2.645;QD=7.23;ReadPosRankSum=-5.365;SOR=1.693	GT:AD:DP:GQ:PL	0/0:15,1:16:19:0,19,388	0/1:8,6:14:99:139,0,263	0/0	0/1
NC_029521.1	14090969	.	C	.	54.68	.	AN=16;DP=138;MQ=39.06	GT:AD:DP	0/0:16:16	0/0:14:14	0/0	0/0
NC_029521.1	14090978	.	A	G	6050.31	.	AC=16;AF=1.00;AN=16;DP=134;ExcessHet=3.0103;FS=0.000;MLEAC=16;MLEAF=1.00;MQ=39.38;QD=32.70;SOR=0.785	GT:AD:DP:GQ:PL	1/1:0,18:18:57:766,57,0	1/1:0,15:15:48:703,48,0	1/1	1/1
NC_029521.1	14090992	.	C	.	57.69	.	AN=16;DP=142;MQ=41.01	GT:AD:DP	0/0:20:20	0/0:16:16	0/0	0/0
NC_029521.1	14090999	.	A	AG	1498.25	.	AC=8;AF=0.500;AN=16;BaseQRankSum=-0.174;ClippingRankSum=-0.297;DP=139;ExcessHet=20.0237;FS=11.967;MLEAC=8;MLEAF=0.500;MQ=42.56;MQRankSum=-3.199;QD=11.10;ReadPosRankSum=0.865;SOR=0.218	GT:AD:DP:GQ:PL	0/1:17,5:22:74:74,0,617	0/1:7,8:15:99:181,0,158	0/1	0/1
NC_029521.1	14091000	.	T	TG,G	4437.49	.	AC=7,7;AF=0.438,0.438;AN=16;BaseQRankSum=2.418;ClippingRankSum=-1.016;DP=134;ExcessHet=3.3099;FS=1.167;MLEAC=7,7;MLEAF=0.438,0.438;MQ=42.90;MQRankSum=-3.415;QD=33.87;ReadPosRankSum=-1.182;SOR=1.035	GT:AD:DP:GQ:PL	0/1:7,10,5:22:54:437,0,129,199,54,474	1/2:0,7,8:15:99:595,226,181,194,0,158	0/1	1/2
NC_029521.1	14091018	.	GACACGATTCTCCTTTCA	G	323.49	.	AC=2;AF=0.125;AN=16;BaseQRankSum=3.061;ClippingRankSum=-0.671;DP=228;ExcessHet=3.3099;FS=6.359;MLEAC=2;MLEAF=0.125;MQ=50.75;MQRankSum=-0.706;QD=4.76;ReadPosRankSum=1.522;SOR=1.632	GT:AD:DP:GQ:PL	0/1:26,6:32:99:168,0,1108	0/0:30,0:30:90:0,90,1350	0/1	0/0
NC_029521.1	14091023	.	G	A	1167.79	.	AC=7;AF=0.438;AN=16;BaseQRankSum=6.820;ClippingRankSum=1.021;DP=193;ExcessHet=13.4916;FS=3.953;MLEAC=7;MLEAF=0.438;MQ=49.52;MQRankSum=0.298;QD=7.08;ReadPosRankSum=-0.563;SOR=0.442	GT:AD:DP:GQ:PL	0/0:27,0:27:81:0,81,1019	0/1:13,12:25:99:272,0,281	0/0	0/1
NC_029521.1	14091040	.	G	A	1551.79	.	AC=7;AF=0.438;AN=16;BaseQRankSum=4.782;ClippingRankSum=-0.847;DP=231;ExcessHet=13.4916;FS=2.570;MLEAC=7;MLEAF=0.438;MQ=51.87;MQRankSum=-0.618;QD=7.80;ReadPosRankSum=-1.540;SOR=0.897	GT:AD:DP:GQ:PL	0/0:32,0:32:99:0,99,1314	0/1:18,11:29:99:219,0,749	0/0	0/1
NC_029521.1	14091048	.	G	A	4131.29	.	AC=8;AF=0.500;AN=16;BaseQRankSum=-6.929;ClippingRankSum=0.232;DP=251;ExcessHet=20.0237;FS=6.537;MLEAC=8;MLEAF=0.500;MQ=52.67;MQRankSum=-1.602;QD=16.46;ReadPosRankSum=-0.845;SOR=1.085	GT:AD:DP:GQ:PL	0/1:20,15:35:99:411,0,490	0/1:19,12:31:99:427,0,650	0/1	0/1
NC_029521.1	14091149	.	T	G	3534.29	.	AC=8;AF=0.500;AN=16;BaseQRankSum=-4.321;ClippingRankSum=0.295;DP=452;ExcessHet=20.0237;FS=0.000;MLEAC=8;MLEAF=0.500;MQ=58.88;MQRankSum=-0.357;QD=8.52;ReadPosRankSum=4.544;SOR=0.686	GT:AD:DP:GQ:PL	0/1:30,20:50:99:356,0,630	0/1:26,24:50:99:448,0,575	0/1	0/1
NC_029521.1	14091237	.	T	C	4655.29	.	AC=8;AF=0.500;AN=16;BaseQRankSum=-8.165;ClippingRankSum=0.471;DP=438;ExcessHet=20.0237;FS=1.731;MLEAC=8;MLEAF=0.500;MQ=60.00;MQRankSum=-1.321;QD=10.75;ReadPosRankSum=-0.382;SOR=0.646	GT:AD:DP:GQ:PL	0/1:26,32:58:99:1060,0,508	0/1:27,18:45:99:328,0,547	0/1	0/1
NC_029521.1	14091255	.	A	G	635.53	.	AC=2;AF=0.125;AN=16;BaseQRankSum=-0.089;ClippingRankSum=-0.717;DP=433;ExcessHet=3.3099;FS=6.603;MLEAC=2;MLEAF=0.125;MQ=60.00;MQRankSum=2.270;QD=5.30;ReadPosRankSum=-1.311;SOR=1.547	GT:AD:DP:GQ:PL	0/1:37,22:59:99:417,0,1392	0/0:42,0:42:99:0,126,1736	0/1	0/0
NC_029521.1	14091304	.	C	T	6736.29	.	AC=8;AF=0.500;AN=16;BaseQRankSum=0.004;ClippingRankSum=1.465;DP=445;ExcessHet=20.0237;FS=1.120;MLEAC=8;MLEAF=0.500;MQ=59.99;MQRankSum=0.483;QD=15.28;ReadPosRankSum=-0.218;SOR=0.731	GT:AD:DP:GQ:PL	0/1:41,18:59:99:632,0,1648	0/1:27,17:44:99:633,0,1083	0/1	0/1
NC_029521.1	14091307	.	A	C	6902.29	.	AC=8;AF=0.500;AN=16;BaseQRankSum=4.928;ClippingRankSum=-1.325;DP=444;ExcessHet=20.0237;FS=1.120;MLEAC=8;MLEAF=0.500;MQ=59.99;MQRankSum=1.335;QD=15.69;ReadPosRankSum=-0.026;SOR=0.744	GT:AD:DP:GQ:PL	0/1:40,18:58:99:632,0,1648	0/1:27,17:44:99:633,0,1083	0/1	0/1
NC_029521.1	14091310	.	G	C	6854.29	.	AC=8;AF=0.500;AN=16;BaseQRankSum=0.983;ClippingRankSum=-1.266;DP=445;ExcessHet=20.0237;FS=1.756;MLEAC=8;MLEAF=0.500;MQ=59.99;MQRankSum=-0.288;QD=15.54;ReadPosRankSum=-0.164;SOR=0.750	GT:AD:DP:GQ:PL	0/1:39,18:57:99:635,0,1608	0/1:27,17:44:99:633,0,1083	0/1	0/1
NC_029521.1	14091317	.	A	T	6791.29	.	AC=8;AF=0.500;AN=16;BaseQRankSum=2.602;ClippingRankSum=-0.108;DP=441;ExcessHet=20.0237;FS=1.118;MLEAC=8;MLEAF=0.500;MQ=59.99;MQRankSum=-0.262;QD=15.51;ReadPosRankSum=-0.213;SOR=0.691	GT:AD:DP:GQ:PL	0/1:39,18:57:99:615,0,1588	0/1:25,17:42:99:636,0,1041	0/1	0/1
NC_029521.1	14091330	.	A	G	16236.3	.	AC=16;AF=1.00;AN=16;DP=439;ExcessHet=3.0103;FS=0.000;MLEAC=16;MLEAF=1.00;MQ=60.02;QD=25.81;SOR=0.702	GT:AD:DP:GQ:PL	1/1:0,59:59:99:2316,177,0	1/1:0,44:44:99:1561,135,0	1/1	1/1
NC_029521.1	14091333	.	TAG	T	763.49	.	AC=2;AF=0.125;AN=16;BaseQRankSum=-1.701;ClippingRankSum=0.383;DP=443;ExcessHet=3.3099;FS=2.472;MLEAC=2;MLEAF=0.125;MQ=60.02;MQRankSum=-0.606;QD=5.27;ReadPosRankSum=0.674;SOR=0.962	GT:AD:DP:GQ:PL	0/1:48,11:59:99:309,0,2048	0/0:45,0:45:99:0,135,2025	0/1	0/0
NC_029521.1	14091336	.	TGCA	T	754.49	.	AC=2;AF=0.125;AN=16;BaseQRankSum=-2.246;ClippingRankSum=-2.991;DP=438;ExcessHet=3.3099;FS=2.523;MLEAC=2;MLEAF=0.125;MQ=60.02;MQRankSum=-0.669;QD=5.13;ReadPosRankSum=0.976;SOR=0.939	GT:AD:DP:GQ:PL	0/1:50,11:61:99:300,0,2153	0/0:45,0:45:99:0,135,2025	0/1	0/0
NC_029521.1	14091360	.	T	C	6536.29	.	AC=8;AF=0.500;AN=16;BaseQRankSum=0.669;ClippingRankSum=-0.327;DP=428;ExcessHet=20.0237;FS=1.101;MLEAC=8;MLEAF=0.500;MQ=59.99;MQRankSum=-1.005;QD=15.38;ReadPosRankSum=-1.573;SOR=0.628	GT:AD:DP:GQ:PL	0/1:38,23:61:99:814,0,1526	0/1:24,15:39:99:503,0,807	0/1	0/1
NC_029521.1	14091384	.	C	T	7340.29	.	AC=8;AF=0.500;AN=16;BaseQRankSum=4.655;ClippingRankSum=-0.654;DP=432;ExcessHet=20.0237;FS=1.113;MLEAC=8;MLEAF=0.500;MQ=59.99;MQRankSum=0.734;QD=17.11;ReadPosRankSum=-0.707;SOR=0.565	GT:AD:DP:GQ:PL	0/1:35,26:61:99:1004,0,1474	0/1:17,12:29:99:435,0,736	0/1	0/1
NC_029521.1	14091394	.	G	A	7329.29	.	AC=8;AF=0.500;AN=16;BaseQRankSum=5.576;ClippingRankSum=-0.087;DP=440;ExcessHet=20.0237;FS=1.103;MLEAC=8;MLEAF=0.500;MQ=59.93;MQRankSum=1.580;QD=16.77;ReadPosRankSum=0.210;SOR=0.612	GT:AD:DP:GQ:PL	0/1:34,25:59:99:915,0,1376	0/1:17,10:27:99:486,0,644	0/1	0/1
NC_029521.1	14091414	.	A	ATC	5646.75	.	AC=7;AF=0.438;AN=16;BaseQRankSum=-0.360;ClippingRankSum=0.377;DP=443;ExcessHet=13.4916;FS=2.584;MLEAC=7;MLEAF=0.438;MQ=59.87;MQRankSum=1.314;QD=14.98;ReadPosRankSum=0.812;SOR=0.576	GT:AD:DP:GQ:PL	0/0:60,0:60:99:0,181,2537	0/1:17,10:27:99:411,0,679	0/0	0/1
NC_029521.1	14091455	.	G	T	2987.79	.	AC=7;AF=0.438;AN=16;BaseQRankSum=1.812;ClippingRankSum=-1.695;DP=402;ExcessHet=13.4916;FS=8.649;MLEAC=7;MLEAF=0.438;MQ=59.73;MQRankSum=0.397;QD=8.54;ReadPosRankSum=1.587;SOR=0.979	GT:AD:DP:GQ:PL	0/0:48,0:48:99:0,144,2160	0/1:11,13:24:99:307,0,460	0/0	0/1
NC_029521.1	14091459	.	T	A	9876.79	.	AC=9;AF=0.563;AN=16;BaseQRankSum=-3.267;ClippingRankSum=0.249;DP=404;ExcessHet=13.4916;FS=7.751;MLEAC=9;MLEAF=0.563;MQ=59.69;MQRankSum=-1.119;QD=24.69;ReadPosRankSum=3.032;SOR=0.516	GT:AD:DP:GQ:PL	1/1:0,48:48:99:2019,144,0	0/1:13,13:26:99:409,0,507	1/1	0/1
NC_029521.1	14091465	.	A	G	814.53	.	AC=2;AF=0.125;AN=16;BaseQRankSum=3.215;ClippingRankSum=-0.033;DP=402;ExcessHet=3.3099;FS=1.948;MLEAC=2;MLEAF=0.125;MQ=59.69;MQRankSum=0.830;QD=7.15;ReadPosRankSum=4.098;SOR=0.860	GT:AD:DP:GQ:PL	0/1:27,20:47:99:381,0,638	0/0:26,0:26:78:0,78,928	0/1	0/0
NC_029521.1	14091492	.	G	A	541.53	.	AC=2;AF=0.125;AN=16;BaseQRankSum=-0.685;ClippingRankSum=-0.125;DP=394;ExcessHet=3.3099;FS=2.905;MLEAC=2;MLEAF=0.125;MQ=59.57;MQRankSum=1.630;QD=5.70;ReadPosRankSum=-0.163;SOR=0.978	GT:AD:DP:GQ:PL	0/1:28,11:39:99:355,0,1168	0/0:25,0:25:75:0,75,1105	0/1	0/0
NC_029521.1	14091496	.	A	T	9255.29	.	AC=8;AF=0.500;AN=16;BaseQRankSum=-0.848;ClippingRankSum=-1.498;DP=397;ExcessHet=20.0237;FS=0.371;MLEAC=8;MLEAF=0.500;MQ=59.47;MQRankSum=-1.851;QD=23.55;ReadPosRankSum=1.427;SOR=0.732	GT:AD:DP:GQ:PL	0/1:13,26:39:99:1029,0,492	0/1:13,11:24:99:423,0,504	0/1	0/1
NC_029521.1	14091501	.	A	T	8039.29	.	AC=8;AF=0.500;AN=16;BaseQRankSum=2.383;ClippingRankSum=-1.821;DP=393;ExcessHet=20.0237;FS=0.366;MLEAC=8;MLEAF=0.500;MQ=59.45;MQRankSum=1.920;QD=20.61;ReadPosRankSum=1.792;SOR=0.664	GT:AD:DP:GQ:PL	0/1:23,15:38:99:558,0,945	0/1:13,11:24:99:420,0,529	0/1	0/1
NC_029521.1	14091502	.	A	T	7778.29	.	AC=8;AF=0.500;AN=16;BaseQRankSum=1.462;ClippingRankSum=-1.298;DP=389;ExcessHet=20.0237;FS=1.646;MLEAC=8;MLEAF=0.500;MQ=59.44;MQRankSum=-0.590;QD=20.15;ReadPosRankSum=1.654;SOR=0.610	GT:AD:DP:GQ:PL	0/1:21,17:38:99:648,0,847	0/1:13,11:24:99:420,0,537	0/1	0/1
NC_029521.1	14091503	.	A	C	7778.29	.	AC=8;AF=0.500;AN=16;BaseQRankSum=0.766;ClippingRankSum=0.075;DP=387;ExcessHet=20.0237;FS=1.652;MLEAC=8;MLEAF=0.500;MQ=59.44;MQRankSum=-2.294;QD=20.26;ReadPosRankSum=1.666;SOR=0.609	GT:AD:DP:GQ:PL	0/1:21,16:37:99:648,0,847	0/1:14,11:25:99:420,0,537	0/1	0/1
NC_029521.1	14091512	.	A	T	772.53	.	AC=2;AF=0.125;AN=16;BaseQRankSum=-0.335;ClippingRankSum=0.731;DP=387;ExcessHet=3.3099;FS=5.480;MLEAC=2;MLEAF=0.125;MQ=59.21;MQRankSum=-1.564;QD=7.73;ReadPosRankSum=-0.517;SOR=1.128	GT:AD:DP:GQ:PL	0/1:37,8:45:99:267,0,1527	0/0:28,0:28:84:0,84,1260	0/1	0/0
NC_029521.1	14091513	.	T	G	772.53	.	AC=2;AF=0.125;AN=16;BaseQRankSum=-2.443;ClippingRankSum=-0.415;DP=387;ExcessHet=3.3099;FS=2.711;MLEAC=2;MLEAF=0.125;MQ=59.12;MQRankSum=-3.393;QD=7.65;ReadPosRankSum=-1.306;SOR=0.876	GT:AD:DP:GQ:PL	0/1:36,9:45:99:267,0,1527	0/0:28,0:28:84:0,84,1260	0/1	0/0
NC_029521.1	14091523	.	G	A	835.53	.	AC=2;AF=0.125;AN=16;BaseQRankSum=0.120;ClippingRankSum=-0.250;DP=394;ExcessHet=3.3099;FS=4.833;MLEAC=2;MLEAF=0.125;MQ=58.91;MQRankSum=3.518;QD=7.53;ReadPosRankSum=-0.383;SOR=1.179	GT:AD:DP:GQ:PL	0/1:35,10:45:99:264,0,1440	0/0:29,0:29:93:0,93,1358	0/1	0/0
NC_029521.1	14091527	.	A	G	1020.53	.	AC=2;AF=0.125;AN=16;BaseQRankSum=-1.689;ClippingRankSum=-1.861;DP=392;ExcessHet=3.3099;FS=4.311;MLEAC=2;MLEAF=0.125;MQ=58.76;MQRankSum=-3.291;QD=10.52;ReadPosRankSum=-2.350;SOR=1.078	GT:AD:DP:GQ:PL	0/1:28,13:41:99:337,0,1151	0/0:32,0:32:96:0,96,1051	0/1	0/0
NC_029521.1	14091532	.	G	T	1626.85	.	AC=3;AF=0.188;AN=16;BaseQRankSum=2.842;ClippingRankSum=-1.073;DP=392;ExcessHet=3.9794;FS=2.636;MLEAC=3;MLEAF=0.188;MQ=58.63;MQRankSum=-1.587;QD=10.10;ReadPosRankSum=-1.293;SOR=0.895	GT:AD:DP:GQ:PL	0/1:22,17:39:99:598,0,858	0/0:32,0:32:96:0,96,1350	0/1	0/0
NC_029521.1	14091547	.	T	G	650.53	.	AC=2;AF=0.125;AN=16;BaseQRankSum=3.870;ClippingRankSum=0.347;DP=388;ExcessHet=3.3099;FS=0.000;MLEAC=2;MLEAF=0.125;MQ=58.40;MQRankSum=-5.230;QD=6.71;ReadPosRankSum=-2.126;SOR=0.736	GT:AD:DP:GQ:PL	0/1:33,9:42:99:242,0,1358	0/0:30,0:30:90:0,90,1350	0/1	0/0
NC_029521.1	14091550	.	G	A	417.53	.	AC=2;AF=0.125;AN=16;BaseQRankSum=4.032;ClippingRankSum=-0.052;DP=376;ExcessHet=3.3099;FS=9.217;MLEAC=2;MLEAF=0.125;MQ=58.34;MQRankSum=3.436;QD=4.05;ReadPosRankSum=0.188;SOR=1.355	GT:AD:DP:GQ:PL	0/1:27,15:42:99:286,0,1018	0/0:28,0:28:84:0,84,1222	0/1	0/0
NC_029521.1	14091560	.	C	T	1188.53	.	AC=2;AF=0.125;AN=16;BaseQRankSum=1.878;ClippingRankSum=-0.277;DP=373;ExcessHet=3.3099;FS=2.220;MLEAC=2;MLEAF=0.125;MQ=58.30;MQRankSum=-4.835;QD=12.92;ReadPosRankSum=-1.489;SOR=0.922	GT:AD:DP:GQ:PL	0/1:26,14:40:99:436,0,1071	0/0:29,0:29:87:0,87,1249	0/1	0/0
NC_029521.1	14091561	.	G	A	1868.53	.	AC=2;AF=0.125;AN=16;BaseQRankSum=3.847;ClippingRankSum=1.950;DP=374;ExcessHet=3.3099;FS=1.112;MLEAC=2;MLEAF=0.125;MQ=58.30;MQRankSum=5.092;QD=18.32;ReadPosRankSum=-1.404;SOR=0.663	GT:AD:DP:GQ:PL	0/1:16,26:42:99:913,0,536	0/0:28,0:28:87:0,87,1263	0/1	0/0
NC_029521.1	14091565	.	G	A	10250.7	.	AC=12;AF=0.750;AN=16;BaseQRankSum=3.925;ClippingRankSum=-1.393;DP=375;ExcessHet=0.9691;FS=0.908;MLEAC=12;MLEAF=0.750;MQ=58.28;MQRankSum=5.993;QD=30.88;ReadPosRankSum=1.960;SOR=0.614	GT:AD:DP:GQ:PL	0/0:40,0:40:99:0,121,1615	1/1:0,29:29:90:1098,90,0	0/0	1/1
NC_029521.1	14091590	.	G	A	4148.79	.	AC=7;AF=0.438;AN=16;BaseQRankSum=4.181;ClippingRankSum=1.118;DP=361;ExcessHet=13.4916;FS=24.024;MLEAC=7;MLEAF=0.438;MQ=57.84;MQRankSum=0.503;QD=13.09;ReadPosRankSum=-0.584;SOR=1.130	GT:AD:DP:GQ:PL	0/0:41,0:41:99:0,126,1890	0/1:18,13:31:99:422,0,703	0/0	0/1
NC_029521.1	14091593	.	A	G	2271.72	.	AC=4;AF=0.250;AN=16;BaseQRankSum=1.843;ClippingRankSum=-0.936;DP=367;ExcessHet=0.9691;FS=0.459;MLEAC=4;MLEAF=0.250;MQ=57.91;MQRankSum=0.669;QD=15.89;ReadPosRankSum=2.578;SOR=0.652	GT:AD:DP:GQ:PL	1/1:2,39:41:79:1224,79,0	0/0:31,0:31:96:0,96,1058	1/1	0/0
NC_029521.1	14091610	.	A	G	4672.29	.	AC=8;AF=0.500;AN=16;BaseQRankSum=-0.545;ClippingRankSum=0.399;DP=372;ExcessHet=20.0237;FS=17.152;MLEAC=8;MLEAF=0.500;MQ=57.78;MQRankSum=-2.592;QD=12.66;ReadPosRankSum=2.055;SOR=1.062	GT:AD:DP:GQ:PL	0/1:26,18:44:99:363,0,611	0/1:22,10:32:99:354,0,778	0/1	0/1
NC_029521.1	14092432	.	A	G	6798.56	.	AC=14;AF=0.875;AN=16;BaseQRankSum=1.651;ClippingRankSum=-0.157;DP=197;ExcessHet=3.3099;FS=1.545;MLEAC=14;MLEAF=0.875;MQ=60.00;MQRankSum=-1.232;QD=26.94;ReadPosRankSum=0.180;SOR=0.516	GT:AD:DP:GQ:PL	0/1:16,7:23:99:231,0,610	1/1:0,15:15:45:650,45,0	0/1	1/1
NC_029521.1	14092459	.	G	A	7220.35	.	AC=8;AF=0.500;AN=16;BaseQRankSum=-0.745;ClippingRankSum=1.098;DP=281;ExcessHet=20.0237;FS=1.608;MLEAC=8;MLEAF=0.500;MQ=59.90;MQRankSum=0.361;QD=25.97;ReadPosRankSum=3.177;SOR=0.589	GT:AD:DP:GQ:PL	0/1:22,11:33:99:306,0,719	0/1:4,18:22:40:667,0,40	0/1	0/1
NC_029521.1	14092511	.	T	G	241.53	.	AC=2;AF=0.125;AN=16;BaseQRankSum=2.064;ClippingRankSum=0.990;DP=487;ExcessHet=3.3099;FS=1.654;MLEAC=2;MLEAF=0.125;MQ=60.00;MQRankSum=0.333;QD=1.83;ReadPosRankSum=-1.225;SOR=1.243	GT:AD:DP:GQ:PL	0/1:55,10:65:99:186,0,2100	0/0:32,0:32:99:0,99,1347	0/1	0/0
NC_029521.1	14092526	.	A	G	4717.29	.	AC=8;AF=0.500;AN=16;BaseQRankSum=-7.257;ClippingRankSum=0.864;DP=423;ExcessHet=20.0237;FS=0.523;MLEAC=8;MLEAF=0.500;MQ=60.00;MQRankSum=-1.544;QD=11.26;ReadPosRankSum=4.054;SOR=0.754	GT:AD:DP:GQ:PL	0/1:25,30:55:99:734,0,642	0/1:7,22:29:99:487,0,128	0/1	0/1
NC_029521.1	14092536	.	G	A	86.28	.	AC=1;AF=0.063;AN=16;BaseQRankSum=-0.865;ClippingRankSum=-0.683;DP=381;ExcessHet=3.0103;FS=2.985;MLEAC=1;MLEAF=0.063;MQ=60.00;MQRankSum=0.429;QD=1.76;ReadPosRankSum=-1.187;SOR=1.386	GT:AD:DP:GQ:PL	0/1:43,6:49:99:120,0,1777	0/0:24,0:24:75:0,75,1088	0/1	0/0
NC_029521.1	14092539	.	C	A	505.83	.	AC=7;AF=0.438;AN=16;BaseQRankSum=-4.436;ClippingRankSum=0.476;DP=374;ExcessHet=13.4916;FS=1.077;MLEAC=7;MLEAF=0.438;MQ=60.00;MQRankSum=-0.410;QD=1.45;ReadPosRankSum=-3.836;SOR=0.786	GT:AD:DP:GQ:PL	0/1:44,7:51:28:28,0,1588	0/0:21,1:22:43:0,43,914	0/1	0/0
NC_029521.1	14092575	.	T	C	505.54	.	AC=2;AF=0.125;AN=16;BaseQRankSum=1.648;ClippingRankSum=-0.505;DP=242;ExcessHet=3.3099;FS=0.000;MLEAC=2;MLEAF=0.125;MQ=60.00;MQRankSum=-0.056;QD=8.72;ReadPosRankSum=-2.693;SOR=0.619	GT:AD:DP:GQ:PL	0/1:24,7:31:99:160,0,900	0/0:18,0:18:57:0,57,798	0/1	0/0
NC_029521.1	14092579	.	C	G	508.53	.	AC=2;AF=0.125;AN=16;BaseQRankSum=1.452;ClippingRankSum=0.116;DP=220;ExcessHet=3.3099;FS=0.927;MLEAC=2;MLEAF=0.125;MQ=60.00;MQRankSum=-0.152;QD=9.25;ReadPosRankSum=-2.137;SOR=0.546	GT:AD:DP:GQ:PL	0/1:22,5:27:99:163,0,858	0/0:18,0:18:57:0,57,801	0/1	0/0
NC_029521.1	14092622	.	T	C	540.53	.	AC=2;AF=0.125;AN=16;BaseQRankSum=1.745;ClippingRankSum=-1.009;DP=216;ExcessHet=3.3099;FS=8.023;MLEAC=2;MLEAF=0.125;MQ=60.00;MQRankSum=-0.852;QD=10.20;ReadPosRankSum=0.557;SOR=1.621	GT:AD:DP:GQ:PL	0/1:19,7:26:99:171,0,722	0/0:18,0:18:57:0,57,784	0/1	0/0
NC_029521.1	14092639	.	C	A	5738.53	.	AC=14;AF=0.875;AN=16;BaseQRankSum=-3.362;ClippingRankSum=-0.059;DP=220;ExcessHet=3.3099;FS=13.744;MLEAC=14;MLEAF=0.875;MQ=60.00;MQRankSum=1.076;QD=26.44;ReadPosRankSum=-0.865;SOR=0.244	GT:AD:DP:GQ:PL	0/1:7,16:23:99:433,0,177	1/1:0,15:15:45:476,45,0	0/1	1/1
NC_029521.1	14092646	.	G	T	692.53	.	AC=2;AF=0.125;AN=16;BaseQRankSum=1.282;ClippingRankSum=-0.356;DP=224;ExcessHet=3.3099;FS=8.435;MLEAC=2;MLEAF=0.125;MQ=60.00;MQRankSum=0.700;QD=12.15;ReadPosRankSum=0.908;SOR=1.417	GT:AD:DP:GQ:PL	0/1:16,7:23:99:177,0,676	0/0:15,0:15:45:0,45,675	0/1	0/0
NC_029521.1	14092698	.	T	A	529.53	.	AC=2;AF=0.125;AN=16;BaseQRankSum=-2.712;ClippingRankSum=1.894;DP=220;ExcessHet=3.3099;FS=1.649;MLEAC=2;MLEAF=0.125;MQ=60.00;MQRankSum=-0.535;QD=10.18;ReadPosRankSum=2.158;SOR=0.879	GT:AD:DP:GQ:PL	0/1:6,12:18:99:276,0,216	0/0:18,0:18:54:0,54,503	0/1	0/0
NC_029521.1	14092701	.	A	G	8214.53	.	AC=14;AF=0.875;AN=16;BaseQRankSum=-3.443;ClippingRankSum=-1.062;DP=221;ExcessHet=3.3099;FS=0.767;MLEAC=14;MLEAF=0.875;MQ=60.00;MQRankSum=-2.256;QD=37.42;ReadPosRankSum=1.085;SOR=0.817	GT:AD:DP:GQ:PL	0/1:6,12:18:99:480,0,285	1/1:0,19:19:57:855,57,0	0/1	1/1
NC_029521.1	14092713	.	G	C	8379.53	.	AC=14;AF=0.875;AN=16;BaseQRankSum=-4.094;ClippingRankSum=-0.615;DP=226;ExcessHet=3.3099;FS=4.036;MLEAC=14;MLEAF=0.875;MQ=60.00;MQRankSum=1.358;QD=32.98;ReadPosRankSum=-1.100;SOR=0.396	GT:AD:DP:GQ:PL	0/1:7,13:20:99:484,0,255	1/1:0,22:22:66:935,66,0	0/1	1/1
NC_029521.1	14092729	.	A	T	862.53	.	AC=2;AF=0.125;AN=16;BaseQRankSum=3.663;ClippingRankSum=-0.085;DP=235;ExcessHet=3.3099;FS=5.484;MLEAC=2;MLEAF=0.125;MQ=60.00;MQRankSum=-0.795;QD=13.91;ReadPosRankSum=1.743;SOR=1.259	GT:AD:DP:GQ:PL	0/1:15,8:23:99:276,0,606	0/0:23,0:23:72:0,72,1080	0/1	0/0
NC_029521.1	14092752	.	A	G	1061.53	.	AC=2;AF=0.125;AN=16;BaseQRankSum=-0.617;ClippingRankSum=-0.403;DP=233;ExcessHet=3.3099;FS=2.535;MLEAC=2;MLEAF=0.125;MQ=60.00;MQRankSum=0.349;QD=15.61;ReadPosRankSum=-0.878;SOR=0.875	GT:AD:DP:GQ:PL	0/1:14,7:21:99:252,0,567	0/0:21,0:21:66:0,66,974	0/1	0/0
NC_029521.1	14092761	.	G	C	5315.53	.	AC=14;AF=0.875;AN=16;BaseQRankSum=-1.396;ClippingRankSum=-0.109;DP=230;ExcessHet=3.3099;FS=2.596;MLEAC=14;MLEAF=0.875;MQ=60.00;MQRankSum=-0.044;QD=23.31;ReadPosRankSum=0.980;SOR=0.475	GT:AD:DP:GQ:PL	0/1:7,14:21:99:379,0,277	1/1:0,22:22:66:619,66,0	0/1	1/1
NC_029521.1	14092784	.	C	T	708.53	.	AC=2;AF=0.125;AN=16;BaseQRankSum=2.301;ClippingRankSum=0.335;DP=224;ExcessHet=3.3099;FS=2.585;MLEAC=2;MLEAF=0.125;MQ=60.00;MQRankSum=0.522;QD=10.74;ReadPosRankSum=-1.597;SOR=0.843	GT:AD:DP:GQ:PL	0/1:14,10:24:99:222,0,514	0/0:21,0:21:63:0,63,904	0/1	0/0
NC_029521.1	14092819	.	G	A	4982.53	.	AC=14;AF=0.875;AN=16;BaseQRankSum=2.232;ClippingRankSum=-0.801;DP=219;ExcessHet=3.3099;FS=0.000;MLEAC=14;MLEAF=0.875;MQ=60.00;MQRankSum=2.236;QD=22.96;ReadPosRankSum=-1.750;SOR=0.706	GT:AD:DP:GQ:PL	0/1:13,15:28:99:349,0,243	1/1:0,24:24:72:662,72,0	0/1	1/1
NC_029521.1	14092862	.	T	C	926.53	.	AC=2;AF=0.125;AN=16;BaseQRankSum=-3.458;ClippingRankSum=0.386;DP=202;ExcessHet=3.3099;FS=6.668;MLEAC=2;MLEAF=0.125;MQ=60.00;MQRankSum=0.891;QD=14.25;ReadPosRankSum=-0.471;SOR=1.355	GT:AD:DP:GQ:PL	0/1:17,14:31:99:520,0,631	0/0:22,0:22:69:0,69,943	0/1	0/0
NC_029521.1	14092881	.	C	T	948.53	.	AC=2;AF=0.125;AN=16;BaseQRankSum=-1.578;ClippingRankSum=0.714;DP=201;ExcessHet=3.3099;FS=8.378;MLEAC=2;MLEAF=0.125;MQ=60.00;MQRankSum=-0.747;QD=15.06;ReadPosRankSum=1.655;SOR=1.434	GT:AD:DP:GQ:PL	0/1:18,13:31:99:492,0,655	0/0:22,0:22:66:0,66,913	0/1	0/0
NC_029521.1	14092925	.	C	T	340.54	.	AC=2;AF=0.125;AN=16;BaseQRankSum=2.743;ClippingRankSum=0.002;DP=208;ExcessHet=3.3099;FS=6.037;MLEAC=2;MLEAF=0.125;MQ=60.00;MQRankSum=-0.972;QD=6.19;ReadPosRankSum=1.223;SOR=1.035	GT:AD:DP:GQ:PL	0/1:19,12:31:99:229,0,404	0/0:27,0:27:80:0,80,665	0/1	0/0
NC_029521.1	14092952	.	T	C	231.53	.	AC=2;AF=0.125;AN=16;BaseQRankSum=0.036;ClippingRankSum=0.486;DP=211;ExcessHet=3.3099;FS=3.537;MLEAC=2;MLEAF=0.125;MQ=60.00;MQRankSum=0.178;QD=4.29;ReadPosRankSum=1.937;SOR=0.813	GT:AD:DP:GQ:PL	0/1:18,6:24:96:96,0,422	0/0:27,0:27:81:0,81,731	0/1	0/0
NC_029521.1	14092980	.	G	T	349.53	.	AC=2;AF=0.125;AN=16;BaseQRankSum=1.947;ClippingRankSum=0.246;DP=199;ExcessHet=3.3099;FS=0.000;MLEAC=2;MLEAF=0.125;MQ=60.00;MQRankSum=0.089;QD=6.47;ReadPosRankSum=-1.694;SOR=0.660	GT:AD:DP:GQ:PL	0/1:16,8:24:99:156,0,360	0/0:22,0:22:66:0,66,601	0/1	0/0
NC_029521.1	14092995	.	C	T	5618.3	.	AC=16;AF=1.00;AN=16;DP=197;ExcessHet=3.0103;FS=0.000;MLEAC=16;MLEAF=1.00;MQ=60.00;QD=28.66;SOR=0.777	GT:AD:DP:GQ:PL	1/1:0,22:22:69:735,69,0	1/1:0,21:21:63:566,63,0	1/1	1/1
NC_029521.1	14093043	.	G	C	5906.3	.	AC=16;AF=1.00;AN=16;DP=217;ExcessHet=3.0103;FS=0.000;MLEAC=16;MLEAF=1.00;MQ=60.00;QD=27.34;SOR=0.731	GT:AD:DP:GQ:PL	1/1:0,30:30:90:827,90,0	1/1:0,19:19:57:496,57,0	1/1	1/1
NC_029521.1	14093075	.	C	A	5380.3	.	AC=16;AF=1.00;AN=16;BaseQRankSum=1.715;ClippingRankSum=-0.701;DP=206;ExcessHet=3.0103;FS=3.118;MLEAC=16;MLEAF=1.00;MQ=60.00;MQRankSum=0.667;QD=26.25;ReadPosRankSum=-1.681;SOR=0.317	GT:AD:DP:GQ:PL	1/1:1,25:26:68:667,68,0	1/1:0,13:13:39:351,39,0	1/1	1/1
NC_029521.1	14093127	.	G	A	4664.53	.	AC=14;AF=0.875;AN=16;BaseQRankSum=4.590;ClippingRankSum=-1.251;DP=205;ExcessHet=3.3099;FS=1.653;MLEAC=14;MLEAF=0.875;MQ=60.00;MQRankSum=0.044;QD=22.98;ReadPosRankSum=-0.139;SOR=0.753	GT:AD:DP:GQ:PL	0/1:12,10:22:99:216,0,428	1/1:0,14:14:42:404,42,0	0/1	1/1
NC_029521.1	14093140	.	C	T	563.53	.	AC=2;AF=0.125;AN=16;BaseQRankSum=2.400;ClippingRankSum=-0.676;DP=206;ExcessHet=3.3099;FS=2.847;MLEAC=2;MLEAF=0.125;MQ=60.00;MQRankSum=0.423;QD=14.45;ReadPosRankSum=3.067;SOR=0.748	GT:AD:DP:GQ:PL	0/1:11,11:22:99:215,0,389	0/0:12,0:12:36:0,36,540	0/1	0/0
NC_029521.1	14093188	.	G	A	4765.53	.	AC=14;AF=0.875;AN=16;BaseQRankSum=-0.999;ClippingRankSum=0.630;DP=218;ExcessHet=3.3099;FS=0.782;MLEAC=14;MLEAF=0.875;MQ=60.00;MQRankSum=0.907;QD=22.27;ReadPosRankSum=-0.130;SOR=0.828	GT:AD:DP:GQ:PL	0/1:11,12:23:99:235,0,217	1/1:0,17:17:51:442,51,0	0/1	1/1
NC_029521.1	14093226	.	C	T	8488.53	.	AC=14;AF=0.875;AN=16;BaseQRankSum=3.315;ClippingRankSum=-0.741;DP=234;ExcessHet=3.3099;FS=0.000;MLEAC=14;MLEAF=0.875;MQ=60.00;MQRankSum=0.924;QD=26.64;ReadPosRankSum=0.962;SOR=0.703	GT:AD:DP:GQ:PL	0/1:12,13:25:99:490,0,411	1/1:0,22:22:66:947,66,0	0/1	1/1
NC_029521.1	14093239	.	C	T	9842.3	.	AC=16;AF=1.00;AN=16;DP=222;ExcessHet=3.0103;FS=0.000;MLEAC=16;MLEAF=1.00;MQ=60.00;QD=25.82;SOR=0.693	GT:AD:DP:GQ:PL	1/1:0,24:24:72:1080,72,0	1/1:0,21:21:66:947,66,0	1/1	1/1
NC_029521.1	14093247	.	C	T	980.53	.	AC=2;AF=0.125;AN=16;BaseQRankSum=-2.985;ClippingRankSum=-1.451;DP=217;ExcessHet=3.3099;FS=0.791;MLEAC=2;MLEAF=0.125;MQ=60.00;MQRankSum=-0.743;QD=22.28;ReadPosRankSum=0.584;SOR=0.733	GT:AD:DP:GQ:PL	0/1:12,12:24:99:468,0,468	0/0:22,0:22:66:0,66,990	0/1	0/0
NC_029521.1	14093264	.	T	A	943.53	.	AC=2;AF=0.125;AN=16;BaseQRankSum=-3.396;ClippingRankSum=1.021;DP=216;ExcessHet=3.3099;FS=0.000;MLEAC=2;MLEAF=0.125;MQ=60.00;MQRankSum=0.796;QD=20.51;ReadPosRankSum=0.888;SOR=0.760	GT:AD:DP:GQ:PL	0/1:14,12:26:99:462,0,552	0/0:20,0:20:63:0,63,930	0/1	0/0
NC_029521.1	14093272	.	A	T	5207.53	.	AC=14;AF=0.875;AN=16;BaseQRankSum=-0.027;ClippingRankSum=-0.971;DP=227;ExcessHet=3.3099;FS=0.000;MLEAC=14;MLEAF=0.875;MQ=60.00;MQRankSum=-1.271;QD=23.04;ReadPosRankSum=-0.878;SOR=0.776	GT:AD:DP:GQ:PL	0/1:12,14:26:99:300,0,462	1/1:0,21:21:63:561,63,0	0/1	1/1
NC_029521.1	14093306	.	C	T	5155.53	.	AC=14;AF=0.875;AN=16;BaseQRankSum=-1.634;ClippingRankSum=-1.184;DP=232;ExcessHet=3.3099;FS=8.274;MLEAC=14;MLEAF=0.875;MQ=60.00;MQRankSum=-0.963;QD=22.91;ReadPosRankSum=1.438;SOR=0.317	GT:AD:DP:GQ:PL	0/1:6,13:19:86:246,0,86	1/1:0,22:22:66:564,66,0	0/1	1/1
NC_029521.1	14093335	.	A	G	184.53	.	AC=2;AF=0.125;AN=16;BaseQRankSum=1.400;ClippingRankSum=1.456;DP=207;ExcessHet=3.3099;FS=4.793;MLEAC=2;MLEAF=0.125;MQ=60.00;MQRankSum=0.830;QD=4.10;ReadPosRankSum=-0.084;SOR=1.262	GT:AD:DP:GQ:PL	0/1:10,7:17:97:97,0,219	0/0:20,0:20:60:0,60,542	0/1	0/0
NC_029521.1	14093361	.	C	A	3518.73	.	AC=12;AF=0.750;AN=16;BaseQRankSum=-5.432;ClippingRankSum=-0.051;DP=200;ExcessHet=0.9691;FS=0.605;MLEAC=12;MLEAF=0.750;MQ=60.00;MQRankSum=-0.079;QD=19.66;ReadPosRankSum=1.261;SOR=0.598	GT:AD:DP:GQ:PL	0/0:17,0:17:48:0,48,395	1/1:0,16:16:48:412,48,0	0/0	1/1
NC_029521.1	14093364	.	T	C	8239.3	.	AC=16;AF=1.00;AN=16;DP=202;ExcessHet=3.0103;FS=0.000;MLEAC=16;MLEAF=1.00;MQ=60.00;QD=30.85;SOR=0.775	GT:AD:DP:GQ:PL	1/1:0,20:20:60:692,60,0	1/1:0,16:16:48:709,48,0	1/1	1/1
NC_029521.1	14093426	.	A	G	7516.74	.	AC=15;AF=0.938;AN=16;BaseQRankSum=-0.317;ClippingRankSum=-0.916;DP=188;ExcessHet=3.0103;FS=4.256;MLEAC=15;MLEAF=0.938;MQ=59.86;MQRankSum=0.417;QD=29.18;ReadPosRankSum=2.058;SOR=0.185	GT:AD:DP:GQ:PL	0/1:2,8:10:13:396,0,13	1/1:0,16:16:48:666,48,0	0/1	1/1
NC_029521.1	14093450	.	C	A	5532.31	.	AC=16;AF=1.00;AN=16;DP=181;ExcessHet=3.0103;FS=0.000;MLEAC=16;MLEAF=1.00;MQ=59.24;QD=30.57;SOR=0.846	GT:AD:DP:GQ:PL	1/1:0,15:15:26:602,26,0	1/1:0,16:16:48:426,48,0	1/1	1/1
NC_029521.1	14093459	.	T	.	82.2	.	AN=16;DP=201;MQ=58.25	GT:AD:DP	0/0:17:17	0/0:20:20	0/0	0/0
NC_029521.1	14093460	.	C	.	81.91	.	AN=16;DP=206;MQ=58.17	GT:AD:DP	0/0:17:17	0/0:20:20	0/0	0/0
NC_029521.1	14093476	.	T	C	140.9	.	AC=3;AF=0.188;AN=16;BaseQRankSum=-4.392;ClippingRankSum=-0.676;DP=257;ExcessHet=3.9794;FS=4.698;MLEAC=3;MLEAF=0.188;MQ=58.10;MQRankSum=-2.738;QD=1.66;ReadPosRankSum=-4.141;SOR=0.896	GT:AD:DP:GQ:PL	0/0:23,0:23:78:0,78,1065	0/0:25,2:27:36:0,36,755	0/0	0/0
NC_029521.1	14093512	.	C	A	2766.29	.	AC=8;AF=0.500;AN=16;BaseQRankSum=-2.412;ClippingRankSum=0.705;DP=365;ExcessHet=20.0237;FS=0.447;MLEAC=8;MLEAF=0.500;MQ=58.49;MQRankSum=-1.015;QD=7.58;ReadPosRankSum=-0.767;SOR=0.735	GT:AD:DP:GQ:PL	0/1:31,7:38:99:201,0,1281	0/1:25,4:29:93:93,0,1038	0/1	0/1
NC_029521.1	14093516	.	G	A	6674.29	.	AC=8;AF=0.500;AN=16;BaseQRankSum=1.444;ClippingRankSum=-0.679;DP=371;ExcessHet=20.0237;FS=1.256;MLEAC=8;MLEAF=0.500;MQ=58.46;MQRankSum=2.705;QD=18.04;ReadPosRankSum=-1.483;SOR=0.616	GT:AD:DP:GQ:PL	0/1:24,15:39:99:558,0,778	0/1:6,25:31:99:792,0,174	0/1	0/1
NC_029521.1	14093521	.	A	C	10699.3	.	AC=8;AF=0.500;AN=16;BaseQRankSum=1.659;ClippingRankSum=-0.084;DP=382;ExcessHet=20.0237;FS=3.584;MLEAC=8;MLEAF=0.500;MQ=58.35;MQRankSum=3.333;QD=28.08;ReadPosRankSum=0.216;SOR=0.528	GT:AD:DP:GQ:PL	0/1:16,24:40:99:960,0,600	0/1:6,27:33:99:1143,0,168	0/1	0/1
NC_029521.1	14093530	.	T	G,C	5286.26	.	AC=3,7;AF=0.188,0.438;AN=16;BaseQRankSum=4.440;ClippingRankSum=0.290;DP=408;ExcessHet=9.5122;FS=1.891;MLEAC=3,7;MLEAF=0.188,0.438;MQ=58.06;MQRankSum=-3.876;QD=12.96;ReadPosRankSum=-3.401;SOR=0.546	GT:AD:DP:GQ:PL	0/2:24,0,17:41:99:684,756,1563,0,839,954	0/1:10,18,8:36:90:420,0,366,173,90,891	0/2	0/1
NC_029521.1	14093535	.	C	T	3787.98	.	AC=7;AF=0.438;AN=16;BaseQRankSum=-2.315;ClippingRankSum=1.091;DP=425;ExcessHet=13.4916;FS=5.868;MLEAC=7;MLEAF=0.438;MQ=57.96;MQRankSum=6.371;QD=10.92;ReadPosRankSum=1.921;SOR=1.130	GT:AD:DP:GQ:PL	0/1:28,17:45:99:672,0,1111	0/1:28,10:38:99:336,0,1120	0/1	0/1
NC_029521.1	14093536	.	A	G	5171.29	.	AC=8;AF=0.500;AN=16;BaseQRankSum=-3.278;ClippingRankSum=-0.288;DP=432;ExcessHet=20.0237;FS=0.549;MLEAC=8;MLEAF=0.500;MQ=57.95;MQRankSum=-1.591;QD=11.97;ReadPosRankSum=0.797;SOR=0.759	GT:AD:DP:GQ:PL	0/1:26,20:46:99:762,0,1032	0/1:29,9:38:99:288,0,1233	0/1	0/1
NC_029521.1	14093538	.	T	.	145.6	.	AN=16;DP=437;MQ=57.93	GT:AD:DP	0/0:46:46	0/0:38:38	0/0	0/0
NC_029521.1	14093541	.	T	A	5368.29	.	AC=8;AF=0.500;AN=16;BaseQRankSum=4.540;ClippingRankSum=0.027;DP=448;ExcessHet=20.0237;FS=0.000;MLEAC=8;MLEAF=0.500;MQ=57.88;MQRankSum=-0.524;QD=12.01;ReadPosRankSum=1.264;SOR=0.736	GT:AD:DP:GQ:PL	0/1:25,20:45:99:762,0,1032	0/1:29,9:38:99:291,0,1191	0/1	0/1
NC_029521.1	14093542	.	GTTT	G	6719.25	.	AC=8;AF=0.500;AN=16;BaseQRankSum=-0.636;ClippingRankSum=0.613;DP=453;ExcessHet=20.0237;FS=5.114;MLEAC=8;MLEAF=0.500;MQ=57.89;MQRankSum=0.474;QD=14.90;ReadPosRankSum=-3.433;SOR=0.605	GT:AD:DP:GQ:PL	0/1:35,9:44:99:270,0,1484	0/1:20,18:38:99:696,0,786	0/1	0/1
NC_029521.1	14093547	.	ATAGG	A	6719.25	.	AC=8;AF=0.500;AN=16;BaseQRankSum=-3.966;ClippingRankSum=-0.371;DP=468;ExcessHet=20.0237;FS=5.129;MLEAC=8;MLEAF=0.500;MQ=57.70;MQRankSum=2.213;QD=14.39;ReadPosRankSum=-3.498;SOR=0.583	GT:AD:DP:GQ:PL	0/1:38,9:47:99:264,0,1569	0/1:22,18:40:99:690,0,870	0/1	0/1
NC_029521.1	14093548	.	T	A,C	6572.33	.	AC=6,4;AF=0.375,0.250;AN=16;BaseQRankSum=3.733;ClippingRankSum=-0.296;DP=455;ExcessHet=9.5122;FS=5.126;MLEAC=6,4;MLEAF=0.375,0.250;MQ=57.80;MQRankSum=2.043;QD=14.48;ReadPosRankSum=3.557;SOR=0.886	GT:AD:DP:GQ:PL	1/2:9,22,15:46:99:1149,252,564,546,0,879	0/2:17,9,11:37:98:464,98,824,0,350,717	1/2	0/2
NC_029521.1	14093550	.	G	A	5703.29	.	AC=8;AF=0.500;AN=16;BaseQRankSum=0.473;ClippingRankSum=-0.345;DP=463;ExcessHet=20.0237;FS=0.000;MLEAC=8;MLEAF=0.500;MQ=57.67;MQRankSum=-0.498;QD=12.34;ReadPosRankSum=1.167;SOR=0.709	GT:AD:DP:GQ:PL	0/1:24,22:46:99:852,0,942	0/1:29,10:39:99:315,0,1188	0/1	0/1
NC_029521.1	14093555	.	G	A	6473.29	.	AC=8;AF=0.500;AN=16;BaseQRankSum=-8.538;ClippingRankSum=1.506;DP=469;ExcessHet=20.0237;FS=4.218;MLEAC=8;MLEAF=0.500;MQ=57.58;MQRankSum=0.695;QD=13.83;ReadPosRankSum=-3.377;SOR=0.564	GT:AD:DP:GQ:PL	0/1:39,9:48:99:261,0,1594	0/1:22,16:38:99:648,0,873	0/1	0/1
NC_029521.1	14093558	.	A	C	20498.5	.	AC=14;AF=0.875;AN=16;BaseQRankSum=2.668;ClippingRankSum=0.882;DP=475;ExcessHet=3.3099;FS=0.000;MLEAC=14;MLEAF=0.875;MQ=57.50;MQRankSum=-0.970;QD=30.42;ReadPosRankSum=0.009;SOR=0.690	GT:AD:DP:GQ:PL	0/1:6,41:47:99:1704,0,128	1/1:0,38:38:99:1760,120,0	0/1	1/1
NC_029521.1	14093560	.	T	C	9892.29	.	AC=8;AF=0.500;AN=16;BaseQRankSum=-2.996;ClippingRankSum=1.469;DP=484;ExcessHet=20.0237;FS=4.971;MLEAC=8;MLEAF=0.500;MQ=57.29;MQRankSum=2.124;QD=20.52;ReadPosRankSum=4.040;SOR=0.911	GT:AD:DP:GQ:PL	0/1:24,23:47:99:846,0,936	0/1:18,22:40:99:864,0,687	0/1	0/1
NC_029521.1	14093561	.	G	A	3365.29	.	AC=8;AF=0.500;AN=16;BaseQRankSum=2.142;ClippingRankSum=-2.253;DP=488;ExcessHet=20.0237;FS=7.253;MLEAC=8;MLEAF=0.500;MQ=57.28;MQRankSum=6.115;QD=6.91;ReadPosRankSum=2.308;SOR=1.197	GT:AD:DP:GQ:PL	0/1:39,10:49:99:126,0,1312	0/1:28,13:41:99:434,0,1003	0/1	0/1
NC_029521.1	14093569	.	C	T	6060.29	.	AC=8;AF=0.500;AN=16;BaseQRankSum=2.627;ClippingRankSum=-0.072;DP=496;ExcessHet=20.0237;FS=6.282;MLEAC=8;MLEAF=0.500;MQ=57.12;MQRankSum=0.064;QD=12.24;ReadPosRankSum=-2.888;SOR=0.732	GT:AD:DP:GQ:PL	0/1:42,9:51:99:251,0,1736	0/1:23,17:40:99:645,0,915	0/1	0/1
NC_029521.1	14093572	.	T	C	13050.3	.	AC=8;AF=0.500;AN=16;BaseQRankSum=0.277;ClippingRankSum=2.395;DP=495;ExcessHet=20.0237;FS=5.237;MLEAC=8;MLEAF=0.500;MQ=57.12;MQRankSum=3.720;QD=26.47;ReadPosRankSum=2.546;SOR=0.830	GT:AD:DP:GQ:PL	0/1:10,41:51:99:1692,0,296	0/1:17,23:40:99:915,0,645	0/1	0/1
NC_029521.1	14093574	.	A	T	1451.72	.	AC=6;AF=0.375;AN=16;BaseQRankSum=-1.013;ClippingRankSum=-1.962;DP=495;ExcessHet=9.5122;FS=4.161;MLEAC=6;MLEAF=0.375;MQ=57.08;MQRankSum=5.789;QD=4.16;ReadPosRankSum=1.020;SOR=1.118	GT:AD:DP:GQ:PL	0/0:52,0:52:99:0,156,1962	0/1:27,13:40:99:227,0,1079	0/0	0/1
NC_029521.1	14093575	.	C	T	6009.29	.	AC=8;AF=0.500;AN=16;BaseQRankSum=3.601;ClippingRankSum=-0.751;DP=496;ExcessHet=20.0237;FS=4.352;MLEAC=8;MLEAF=0.500;MQ=57.09;MQRankSum=-1.274;QD=12.14;ReadPosRankSum=-2.008;SOR=0.667	GT:AD:DP:GQ:PL	0/1:42,10:52:99:371,0,1811	0/1:24,17:41:99:642,0,957	0/1	0/1
NC_029521.1	14093585	.	T	C	5373.29	.	AC=8;AF=0.500;AN=16;BaseQRankSum=2.918;ClippingRankSum=1.267;DP=500;ExcessHet=20.0237;FS=2.699;MLEAC=8;MLEAF=0.500;MQ=57.04;MQRankSum=-1.290;QD=10.77;ReadPosRankSum=-0.193;SOR=0.750	GT:AD:DP:GQ:PL	0/1:47,11:58:99:401,0,1976	0/1:27,17:44:99:630,0,1090	0/1	0/1
NC_029521.1	14093591	.	A	G	5129.29	.	AC=8;AF=0.500;AN=16;BaseQRankSum=-5.433;ClippingRankSum=-1.968;DP=507;ExcessHet=20.0237;FS=2.755;MLEAC=8;MLEAF=0.500;MQ=57.18;MQRankSum=-0.297;QD=10.14;ReadPosRankSum=1.102;SOR=0.793	GT:AD:DP:GQ:PL	0/1:49,11:60:99:314,0,1986	0/1:28,17:45:99:630,0,1090	0/1	0/1
NC_029521.1	14093602	.	C	.	34.73	.	AN=16;DP=499;MQ=57.11	GT:AD:DP	0/0:58:58	0/0:43:43	0/0	0/0
NC_029521.1	14093605	.	G	.	18.76	LowQual	AN=16;DP=499;MQ=57.19	GT:AD:DP	0/0:58:58	0/0:41:41	0/0	0/0
NC_029521.1	14093618	.	T	G	5184.29	.	AC=8;AF=0.500;AN=16;BaseQRankSum=-0.191;ClippingRankSum=0.599;DP=477;ExcessHet=20.0237;FS=5.151;MLEAC=8;MLEAF=0.500;MQ=57.31;MQRankSum=8.790;QD=10.89;ReadPosRankSum=-1.558;SOR=0.684	GT:AD:DP:GQ:PL	0/1:41,15:56:99:400,0,1620	0/1:20,18:38:99:544,0,782	0/1	0/1
NC_029521.1	14093621	.	A	T	10895.3	.	AC=8;AF=0.500;AN=16;BaseQRankSum=-1.260;ClippingRankSum=-0.824;DP=479;ExcessHet=20.0237;FS=5.026;MLEAC=8;MLEAF=0.500;MQ=57.23;MQRankSum=-6.039;QD=22.79;ReadPosRankSum=1.612;SOR=0.806	GT:AD:DP:GQ:PL	0/1:24,32:56:99:1222,0,845	0/1:19,20:39:99:773,0,725	0/1	0/1
NC_029521.1	14093625	.	C	.	19.75	LowQual	AN=16;DP=472;MQ=57.26	GT:AD:DP	0/0:55:55	0/0:37:37	0/0	0/0
NC_029521.1	14093653	.	T	C	3126.29	.	AC=8;AF=0.500;AN=16;BaseQRankSum=-2.141;ClippingRankSum=-0.325;DP=419;ExcessHet=20.0237;FS=1.118;MLEAC=8;MLEAF=0.500;MQ=56.07;MQRankSum=-6.817;QD=7.61;ReadPosRankSum=-5.703;SOR=0.615	GT:AD:DP:GQ:PL	0/1:35,11:46:99:136,0,936	0/1:18,19:37:99:389,0,375	0/1	0/1
NC_029521.1	14093679	.	C	T	5678.29	.	AC=8;AF=0.500;AN=16;BaseQRankSum=-1.375;ClippingRankSum=-0.381;DP=384;ExcessHet=20.0237;FS=19.026;MLEAC=8;MLEAF=0.500;MQ=54.65;MQRankSum=-11.317;QD=14.90;ReadPosRankSum=-6.512;SOR=1.348	GT:AD:DP:GQ:PL	0/1:30,13:43:99:403,0,1184	0/1:19,14:33:99:439,0,756	0/1	0/1
NC_029521.1	14093685	.	C	A	5455.29	.	AC=8;AF=0.500;AN=16;BaseQRankSum=6.078;ClippingRankSum=0.132;DP=356;ExcessHet=20.0237;FS=12.200;MLEAC=8;MLEAF=0.500;MQ=54.37;MQRankSum=-10.281;QD=15.45;ReadPosRankSum=-5.051;SOR=1.216	GT:AD:DP:GQ:PL	0/1:27,10:37:99:361,0,1147	0/1:20,9:29:99:383,0,807	0/1	0/1
NC_029521.1	14093686	.	C	T	5382.29	.	AC=8;AF=0.500;AN=16;BaseQRankSum=4.840;ClippingRankSum=1.014;DP=351;ExcessHet=20.0237;FS=9.254;MLEAC=8;MLEAF=0.500;MQ=54.37;MQRankSum=-8.926;QD=15.47;ReadPosRankSum=-5.088;SOR=1.117	GT:AD:DP:GQ:PL	0/1:26,10:36:99:364,0,1125	0/1:20,10:30:99:383,0,807	0/1	0/1
NC_029521.1	14093687	.	A	T	6449.29	.	AC=8;AF=0.500;AN=16;BaseQRankSum=-0.778;ClippingRankSum=0.959;DP=347;ExcessHet=20.0237;FS=6.459;MLEAC=8;MLEAF=0.500;MQ=54.40;MQRankSum=8.265;QD=18.75;ReadPosRankSum=5.393;SOR=0.447	GT:AD:DP:GQ:PL	0/1:18,17:35:99:437,0,590	0/1:10,20:30:99:752,0,360	0/1	0/1
NC_029521.1	14093689	.	T	C	5178.29	.	AC=8;AF=0.500;AN=16;BaseQRankSum=-4.995;ClippingRankSum=0.016;DP=335;ExcessHet=20.0237;FS=5.902;MLEAC=8;MLEAF=0.500;MQ=54.14;MQRankSum=-8.657;QD=15.50;ReadPosRankSum=-4.901;SOR=0.989	GT:AD:DP:GQ:PL	0/1:26,7:33:99:297,0,1131	0/1:19,10:29:99:360,0,810	0/1	0/1
NC_029521.1	14093690	.	C	G	5148.29	.	AC=8;AF=0.500;AN=16;BaseQRankSum=-3.928;ClippingRankSum=0.327;DP=332;ExcessHet=20.0237;FS=4.435;MLEAC=8;MLEAF=0.500;MQ=54.15;MQRankSum=-9.500;QD=15.55;ReadPosRankSum=-4.572;SOR=0.943	GT:AD:DP:GQ:PL	0/1:26,6:32:99:255,0,1134	0/1:19,10:29:99:405,0,765	0/1	0/1
NC_029521.1	14093692	.	G	.	86.72	.	AN=16;DP=329;MQ=54.16	GT:AD:DP	0/0:32:32	0/0:30:30	0/0	0/0
NC_029521.1	14093694	.	ATGCT	A	4720.25	.	AC=8;AF=0.500;AN=16;BaseQRankSum=1.508;ClippingRankSum=0.131;DP=325;ExcessHet=20.0237;FS=6.029;MLEAC=8;MLEAF=0.500;MQ=54.07;MQRankSum=-8.525;QD=14.57;ReadPosRankSum=-3.944;SOR=0.995	GT:AD:DP:GQ:PL	0/1:25,6:31:99:174,0,1098	0/1:19,11:30:99:405,0,765	0/1	0/1
NC_029521.1	14093704	.	T	A	2785.87	.	AC=8;AF=0.500;AN=16;BaseQRankSum=-5.122;ClippingRankSum=0.285;DP=300;ExcessHet=20.0237;FS=4.628;MLEAC=8;MLEAF=0.500;MQ=53.91;MQRankSum=6.724;QD=9.35;ReadPosRankSum=3.357;SOR=0.488	GT:AD:DP:GQ:PL	0/1:26,2:28:6:6,0,841	0/1:11,17:28:99:380,0,411	0/1	0/1
NC_029521.1	14093735	.	G	A	4445.29	.	AC=8;AF=0.500;AN=16;BaseQRankSum=2.438;ClippingRankSum=-0.008;DP=255;ExcessHet=20.0237;FS=0.463;MLEAC=8;MLEAF=0.500;MQ=54.30;MQRankSum=5.429;QD=17.64;ReadPosRankSum=-0.528;SOR=0.640	GT:AD:DP:GQ:PL	0/1:11,10:21:99:335,0,414	0/1:13,11:24:99:389,0,513	0/1	0/1
NC_029521.1	14093736	.	C	.	95.94	.	AN=16;DP=249;MQ=54.23	GT:AD:DP	0/0:19:19	0/0:23:23	0/0	0/0
NC_029521.1	14093741	.	C	.	87.54	.	AN=16;DP=250;MQ=54.34	GT:AD:DP	0/0:17:17	0/0:23:23	0/0	0/0
NC_029521.1	14093746	.	C	T	4250.29	.	AC=8;AF=0.500;AN=16;BaseQRankSum=1.521;ClippingRankSum=1.364;DP=250;ExcessHet=20.0237;FS=5.182;MLEAC=8;MLEAF=0.500;MQ=54.43;MQRankSum=3.951;QD=17.21;ReadPosRankSum=-0.737;SOR=1.023	GT:AD:DP:GQ:PL	0/1:7,10:17:99:399,0,264	0/1:14,9:23:99:333,0,603	0/1	0/1
NC_029521.1	14093748	.	A	ATTG	113.49	.	AC=2;AF=0.125;AN=16;BaseQRankSum=0.130;ClippingRankSum=0.390;DP=250;ExcessHet=3.3099;FS=14.569;MLEAC=2;MLEAF=0.125;MQ=54.50;MQRankSum=0.078;QD=2.27;ReadPosRankSum=0.583;SOR=3.574	GT:AD:DP:GQ:PL	0/1:14,3:17:99:126,0,576	0/0:24,0:24:75:0,75,1125	0/1	0/0
NC_029521.1	14093749	.	CAGAA	C	4256.25	.	AC=8;AF=0.500;AN=16;BaseQRankSum=-0.452;ClippingRankSum=-0.989;DP=259;ExcessHet=20.0237;FS=7.835;MLEAC=8;MLEAF=0.500;MQ=54.63;MQRankSum=2.657;QD=16.63;ReadPosRankSum=-1.970;SOR=1.122	GT:AD:DP:GQ:PL	0/1:7,11:18:99:441,0,261	0/1:16,9:25:99:330,0,645	0/1	0/1
NC_029521.1	14093753	.	A	ATTC	3953.25	.	AC=8;AF=0.500;AN=16;BaseQRankSum=3.518;ClippingRankSum=-1.020;DP=255;ExcessHet=20.0237;FS=3.541;MLEAC=8;MLEAF=0.500;MQ=54.78;MQRankSum=3.630;QD=15.69;ReadPosRankSum=-2.654;SOR=0.934	GT:AD:DP:GQ:PL	0/1:11,7:18:99:261,0,441	0/1:16,9:25:99:330,0,645	0/1	0/1
NC_029521.1	14093755	.	A	C	4280.29	.	AC=8;AF=0.500;AN=16;BaseQRankSum=8.200;ClippingRankSum=-1.154;DP=248;ExcessHet=20.0237;FS=8.069;MLEAC=8;MLEAF=0.500;MQ=54.67;MQRankSum=4.417;QD=17.47;ReadPosRankSum=-2.237;SOR=1.027	GT:AD:DP:GQ:PL	0/1:6,11:17:99:441,0,261	0/1:16,9:25:99:330,0,645	0/1	0/1
NC_029521.1	14093772	.	T	TGGCACACCA	95.49	.	AC=2;AF=0.125;AN=16;BaseQRankSum=1.424;ClippingRankSum=0.099;DP=257;ExcessHet=3.3099;FS=21.935;MLEAC=2;MLEAF=0.125;MQ=53.76;MQRankSum=0.052;QD=1.74;ReadPosRankSum=0.219;SOR=4.172	GT:AD:DP:GQ:PL	0/1:21,4:25:99:105,0,870	0/0:27,0:27:84:0,84,1260	0/1	0/0
NC_029521.1	14093776	.	AAATGG	A	38.5	.	AC=2;AF=0.125;AN=16;BaseQRankSum=2.023;ClippingRankSum=-0.584;DP=261;ExcessHet=3.3099;FS=19.157;MLEAC=2;MLEAF=0.125;MQ=54.00;MQRankSum=-0.573;QD=0.65;ReadPosRankSum=0.688;SOR=3.908	GT:AD:DP:GQ:PL	0/1:23,3:26:54:54,0,999	0/0:28,0:28:84:0,84,1260	0/1	0/0
NC_029521.1	14093781	.	G	GGACAAT	3555.25	.	AC=8;AF=0.500;AN=16;BaseQRankSum=2.891;ClippingRankSum=-0.699;DP=255;ExcessHet=20.0237;FS=0.000;MLEAC=8;MLEAF=0.500;MQ=54.07;MQRankSum=-1.862;QD=14.28;ReadPosRankSum=-5.568;SOR=0.666	GT:AD:DP:GQ:PL	0/1:3,22:25:60:915,0,60	0/1:17,11:28:99:385,0,681	0/1	0/1
NC_029521.1	14093782	.	G	GTA	38.49	.	AC=2;AF=0.125;AN=16;BaseQRankSum=0.195;ClippingRankSum=-0.099;DP=255;ExcessHet=3.3099;FS=19.288;MLEAC=2;MLEAF=0.125;MQ=54.00;MQRankSum=-0.917;QD=0.66;ReadPosRankSum=0.055;SOR=3.908	GT:AD:DP:GQ:PL	0/1:23,3:26:51:51,0,1024	0/0:28,0:28:84:0,84,1260	0/1	0/0
NC_029521.1	14093789	.	C	G	50.54	.	AC=2;AF=0.125;AN=16;BaseQRankSum=3.021;ClippingRankSum=0.077;DP=251;ExcessHet=3.3099;FS=19.983;MLEAC=2;MLEAF=0.125;MQ=54.24;MQRankSum=-0.227;QD=0.87;ReadPosRankSum=-0.809;SOR=3.906	GT:AD:DP:GQ:PL	0/1:22,3:25:57:57,0,940	0/0:25,0:25:81:0,81,1215	0/1	0/0
NC_029521.1	14093803	.	C	G	396.87	.	AC=7;AF=0.438;AN=16;BaseQRankSum=1.851;ClippingRankSum=-0.471;DP=247;ExcessHet=13.4916;FS=3.675;MLEAC=7;MLEAF=0.438;MQ=55.20;MQRankSum=-3.931;QD=2.11;ReadPosRankSum=1.638;SOR=1.086	GT:AD:DP:GQ:PL	0/1:22,3:25:60:60,0,900	0/1:20,4:24:99:107,0,745	0/1	0/1
NC_029521.1	14093813	.	T	G	2446.29	.	AC=8;AF=0.500;AN=16;BaseQRankSum=-3.197;ClippingRankSum=0.175;DP=248;ExcessHet=20.0237;FS=2.419;MLEAC=8;MLEAF=0.500;MQ=55.70;MQRankSum=-5.099;QD=10.15;ReadPosRankSum=-3.087;SOR=0.870	GT:AD:DP:GQ:PL	0/1:18,7:25:99:240,0,674	0/1:15,6:21:99:250,0,552	0/1	0/1
NC_029521.1	14093827	.	A	G	3017.29	.	AC=8;AF=0.500;AN=16;BaseQRankSum=1.502;ClippingRankSum=0.655;DP=250;ExcessHet=20.0237;FS=0.488;MLEAC=8;MLEAF=0.500;MQ=56.68;MQRankSum=-7.413;QD=12.22;ReadPosRankSum=-1.639;SOR=0.656	GT:AD:DP:GQ:PL	0/1:20,6:26:99:192,0,805	0/1:13,8:21:99:296,0,524	0/1	0/1
NC_029521.1	14093837	.	G	GTTA	3299.25	.	AC=8;AF=0.500;AN=16;BaseQRankSum=2.967;ClippingRankSum=0.165;DP=260;ExcessHet=20.0237;FS=1.008;MLEAC=8;MLEAF=0.500;MQ=57.14;MQRankSum=-6.424;QD=12.84;ReadPosRankSum=0.917;SOR=0.771	GT:AD:DP:GQ:PL	0/1:20,7:27:99:234,0,819	0/1:16,9:25:99:330,0,645	0/1	0/1
NC_029521.1	14093839	.	AAAG	A	3407.25	.	AC=8;AF=0.500;AN=16;BaseQRankSum=4.227;ClippingRankSum=1.501;DP=267;ExcessHet=20.0237;FS=1.566;MLEAC=8;MLEAF=0.500;MQ=57.17;MQRankSum=-7.510;QD=12.91;ReadPosRankSum=0.833;SOR=0.815	GT:AD:DP:GQ:PL	0/1:20,7:27:99:276,0,816	0/1:16,9:25:99:324,0,729	0/1	0/1
NC_029521.1	14093845	.	G	T	3590.29	.	AC=8;AF=0.500;AN=16;BaseQRankSum=1.650;ClippingRankSum=-1.093;DP=268;ExcessHet=20.0237;FS=0.978;MLEAC=8;MLEAF=0.500;MQ=57.13;MQRankSum=-7.371;QD=13.55;ReadPosRankSum=2.137;SOR=0.766	GT:AD:DP:GQ:PL	0/1:20,9:29:99:360,0,810	0/1:16,9:25:99:327,0,687	0/1	0/1
NC_029521.1	14093849	.	T	G	3761.29	.	AC=8;AF=0.500;AN=16;BaseQRankSum=-7.316;ClippingRankSum=-0.160;DP=273;ExcessHet=20.0237;FS=1.516;MLEAC=8;MLEAF=0.500;MQ=57.17;MQRankSum=-7.308;QD=13.88;ReadPosRankSum=2.553;SOR=0.816	GT:AD:DP:GQ:PL	0/1:19,11:30:99:405,0,765	0/1:16,9:25:99:330,0,645	0/1	0/1
NC_029521.1	14093852	.	C	A	4244.29	.	AC=8;AF=0.500;AN=16;BaseQRankSum=-3.843;ClippingRankSum=-2.499;DP=278;ExcessHet=20.0237;FS=0.949;MLEAC=8;MLEAF=0.500;MQ=57.11;MQRankSum=-8.534;QD=15.38;ReadPosRankSum=2.782;SOR=0.772	GT:AD:DP:GQ:PL	0/1:19,11:30:99:552,0,753	0/1:16,9:25:99:414,0,639	0/1	0/1
NC_029521.1	14093868	.	C	A	4906.29	.	AC=8;AF=0.500;AN=16;BaseQRankSum=4.241;ClippingRankSum=-1.264;DP=314;ExcessHet=20.0237;FS=3.750;MLEAC=8;MLEAF=0.500;MQ=56.73;MQRankSum=-9.738;QD=15.73;ReadPosRankSum=0.609;SOR=0.900	GT:AD:DP:GQ:PL	0/1:16,18:34:99:635,0,618	0/1:16,14:30:99:582,0,627	0/1	0/1
NC_029521.1	14093884	.	G	A	5492.29	.	AC=8;AF=0.500;AN=16;BaseQRankSum=-3.048;ClippingRankSum=1.289;DP=323;ExcessHet=20.0237;FS=4.324;MLEAC=8;MLEAF=0.500;MQ=56.26;MQRankSum=-11.103;QD=17.06;ReadPosRankSum=-2.984;SOR=0.939	GT:AD:DP:GQ:PL	0/1:14,20:34:99:743,0,539	0/1:14,15:29:99:588,0,543	0/1	0/1
NC_029521.1	14093886	.	T	C	5498.29	.	AC=8;AF=0.500;AN=16;BaseQRankSum=-0.231;ClippingRankSum=1.103;DP=327;ExcessHet=20.0237;FS=7.410;MLEAC=8;MLEAF=0.500;MQ=56.25;MQRankSum=-10.928;QD=16.87;ReadPosRankSum=-3.125;SOR=0.988	GT:AD:DP:GQ:PL	0/1:15,21:36:99:743,0,539	0/1:13,15:28:99:588,0,543	0/1	0/1
NC_029521.1	14093928	.	AAGCCTAC	A	6801.33	.	AC=10;AF=0.625;AN=16;BaseQRankSum=0.845;ClippingRankSum=0.466;DP=228;ExcessHet=8.3924;FS=8.434;MLEAC=11;MLEAF=0.688;MQ=59.64;MQRankSum=2.900;QD=31.63;ReadPosRankSum=3.996;SOR=0.600	GT:AD:DP:GQ:PL	0/1:13,10:23:99:372,0,516	0/1:1,14:15:0:585,0,0	0/1	0/1
NC_029521.1	14093971	.	C	T	4583.53	.	AC=14;AF=0.875;AN=16;BaseQRankSum=0.000;ClippingRankSum=1.961;DP=216;ExcessHet=3.3099;FS=1.516;MLEAC=14;MLEAF=0.875;MQ=60.10;MQRankSum=1.410;QD=21.22;ReadPosRankSum=0.355;SOR=0.796	GT:AD:DP:GQ:PL	0/1:10,11:21:99:222,0,387	1/1:0,13:13:39:361,39,0	0/1	1/1
NC_029521.1	14093985	.	G	A	1278.53	.	AC=2;AF=0.125;AN=16;BaseQRankSum=-3.454;ClippingRankSum=0.551;DP=215;ExcessHet=3.3099;FS=1.473;MLEAC=2;MLEAF=0.125;MQ=60.10;MQRankSum=1.486;QD=21.31;ReadPosRankSum=-0.011;SOR=0.561	GT:AD:DP:GQ:PL	0/1:9,11:20:99:399,0,345	0/0:14,0:14:42:0,42,630	0/1	0/0
NC_029521.1	14093994	.	T	C	1302.53	.	AC=2;AF=0.125;AN=16;BaseQRankSum=-0.761;ClippingRankSum=0.523;DP=218;ExcessHet=3.3099;FS=0.000;MLEAC=2;MLEAF=0.125;MQ=60.10;MQRankSum=-0.466;QD=20.04;ReadPosRankSum=-0.095;SOR=0.735	GT:AD:DP:GQ:PL	0/1:9,9:18:99:351,0,351	0/0:12,0:12:36:0,36,540	0/1	0/0
NC_029521.1	14094015	.	T	C	4610.53	.	AC=14;AF=0.875;AN=16;BaseQRankSum=-0.926;ClippingRankSum=0.206;DP=219;ExcessHet=3.3099;FS=0.649;MLEAC=14;MLEAF=0.875;MQ=60.10;MQRankSum=0.760;QD=21.05;ReadPosRankSum=-0.818;SOR=0.586	GT:AD:DP:GQ:PL	0/1:13,10:23:99:205,0,450	1/1:0,11:11:33:313,33,0	0/1	1/1
NC_029521.1	14094068	.	T	G	4749.53	.	AC=14;AF=0.875;AN=16;BaseQRankSum=4.074;ClippingRankSum=0.394;DP=220;ExcessHet=3.3099;FS=0.000;MLEAC=14;MLEAF=0.875;MQ=60.10;MQRankSum=0.779;QD=21.59;ReadPosRankSum=-0.831;SOR=0.686	GT:AD:DP:GQ:PL	0/1:15,11:26:99:215,0,334	1/1:0,12:12:36:324,36,0	0/1	1/1
NC_029521.1	14094069	.	T	C	9068.3	.	AC=16;AF=1.00;AN=16;BaseQRankSum=0.308;ClippingRankSum=-0.704;DP=219;ExcessHet=3.0103;FS=3.193;MLEAC=16;MLEAF=1.00;MQ=60.10;MQRankSum=-1.432;QD=22.20;ReadPosRankSum=1.305;SOR=0.371	GT:AD:DP:GQ:PL	1/1:1,25:26:52:844,52,0	1/1:0,12:12:36:540,36,0	1/1	1/1
NC_029521.1	14094135	.	A	G	742.53	.	AC=2;AF=0.125;AN=16;BaseQRankSum=2.271;ClippingRankSum=0.272;DP=224;ExcessHet=3.3099;FS=1.431;MLEAC=2;MLEAF=0.125;MQ=60.03;MQRankSum=-0.555;QD=11.60;ReadPosRankSum=-0.544;SOR=0.833	GT:AD:DP:GQ:PL	0/1:9,14:23:99:310,0,169	0/0:11,0:11:33:0,33,297	0/1	0/0
NC_029521.1	14094254	.	A	G	8924.53	.	AC=14;AF=0.875;AN=16;BaseQRankSum=-3.538;ClippingRankSum=-0.558;DP=231;ExcessHet=3.3099;FS=10.833;MLEAC=14;MLEAF=0.875;MQ=60.00;MQRankSum=-1.039;QD=26.50;ReadPosRankSum=-0.427;SOR=0.498	GT:AD:DP:GQ:PL	0/1:10,11:21:99:432,0,321	1/1:0,11:11:33:484,33,0	0/1	1/1
NC_029521.1	14094261	.	A	T	9181.53	.	AC=14;AF=0.875;AN=16;BaseQRankSum=-0.125;ClippingRankSum=-3.321;DP=243;ExcessHet=3.3099;FS=8.571;MLEAC=14;MLEAF=0.875;MQ=60.00;MQRankSum=0.940;QD=30.37;ReadPosRankSum=-0.247;SOR=0.481	GT:AD:DP:GQ:PL	0/1:10,12:22:99:454,0,318	1/1:0,12:12:36:513,36,0	0/1	1/1
NC_029521.1	14094280	.	T	C	9914.31	.	AC=16;AF=1.00;AN=16;DP=235;ExcessHet=3.0103;FS=0.000;MLEAC=16;MLEAF=1.00;MQ=60.00;QD=26.75;SOR=0.746	GT:AD:DP:GQ:PL	1/1:0,22:22:69:857,69,0	1/1:0,10:10:33:475,33,0	1/1	1/1
NC_029521.1	14094313	.	C	T	5296.53	.	AC=14;AF=0.875;AN=16;BaseQRankSum=-2.714;ClippingRankSum=-0.228;DP=236;ExcessHet=3.3099;FS=3.185;MLEAC=14;MLEAF=0.875;MQ=60.00;MQRankSum=-1.758;QD=22.93;ReadPosRankSum=1.532;SOR=0.520	GT:AD:DP:GQ:PL	0/1:7,12:19:99:218,0,142	1/1:0,13:13:39:353,39,0	0/1	1/1
NC_029521.1	14094368	.	G	T	8959.26	.	AC=9;AF=0.563;AN=16;BaseQRankSum=-3.467;ClippingRankSum=-2.243;DP=274;ExcessHet=13.4916;FS=19.974;MLEAC=9;MLEAF=0.563;MQ=59.40;MQRankSum=5.009;QD=32.70;ReadPosRankSum=3.175;SOR=0.128	GT:AD:DP:GQ:PL	0/1:4,26:30:50:763,0,50	0/1:4,12:16:99:496,0,129	0/1	0/1
NC_029521.1	14094384	.	A	G	165.75	.	AC=4;AF=0.250;AN=16;BaseQRankSum=4.943;ClippingRankSum=1.929;DP=281;ExcessHet=5.1188;FS=9.270;MLEAC=4;MLEAF=0.250;MQ=59.17;MQRankSum=-5.532;QD=1.55;ReadPosRankSum=-1.015;SOR=1.488	GT:AD:DP:GQ:PL	0/0:33,2:35:58:0,58,1477	0/1:15,5:20:79:79,0,615	0/0	0/1
NC_029521.1	14094386	.	G	A	4765.67	.	AC=9;AF=0.563;AN=16;BaseQRankSum=4.132;ClippingRankSum=0.811;DP=285;ExcessHet=13.4916;FS=0.497;MLEAC=9;MLEAF=0.563;MQ=59.12;MQRankSum=5.870;QD=16.84;ReadPosRankSum=1.780;SOR=0.656	GT:AD:DP:GQ:PL	0/1:23,12:35:99:228,0,532	0/1:5,14:19:99:306,0,168	0/1	0/1
NC_029521.1	14094399	.	T	A	1308.4	.	AC=7;AF=0.438;AN=16;BaseQRankSum=3.590;ClippingRankSum=1.527;DP=285;ExcessHet=13.4916;FS=1.187;MLEAC=7;MLEAF=0.438;MQ=58.90;MQRankSum=-5.973;QD=5.15;ReadPosRankSum=-4.466;SOR=0.833	GT:AD:DP:GQ:PL	0/1:30,6:36:99:126,0,1209	0/1:15,9:24:99:333,0,603	0/1	0/1
NC_029521.1	14094412	.	A	AGCAG	2389.25	.	AC=8;AF=0.500;AN=16;BaseQRankSum=4.212;ClippingRankSum=-0.705;DP=287;ExcessHet=20.0237;FS=0.000;MLEAC=8;MLEAF=0.500;MQ=58.80;MQRankSum=-4.508;QD=8.32;ReadPosRankSum=-5.570;SOR=0.706	GT:AD:DP:GQ:PL	0/1:27,6:33:99:345,0,1101	0/1:13,9:22:99:339,0,519	0/1	0/1
NC_029521.1	14094413	.	T	TTAAGATTAGCACAA	2479.25	.	AC=8;AF=0.500;AN=16;BaseQRankSum=2.290;ClippingRankSum=0.257;DP=266;ExcessHet=20.0237;FS=25.500;MLEAC=8;MLEAF=0.500;MQ=58.84;MQRankSum=-6.473;QD=10.29;ReadPosRankSum=-2.611;SOR=2.204	GT:AD:DP:GQ:PL	0/1:26,6:32:99:345,0,1101	0/1:13,6:19:99:339,0,519	0/1	0/1
NC_029521.1	14094419	.	T	C	1913.8	.	AC=7;AF=0.438;AN=16;BaseQRankSum=1.922;ClippingRankSum=0.454;DP=282;ExcessHet=13.4916;FS=34.187;MLEAC=7;MLEAF=0.438;MQ=58.83;MQRankSum=-4.604;QD=7.45;ReadPosRankSum=-3.708;SOR=2.317	GT:AD:DP:GQ:PL	0/1:25,10:35:99:342,0,1062	0/1:14,6:20:99:294,0,564	0/1	0/1
NC_029521.1	14094423	.	A	G	2218.87	.	AC=8;AF=0.500;AN=16;BaseQRankSum=4.676;ClippingRankSum=0.194;DP=289;ExcessHet=20.0237;FS=27.663;MLEAC=8;MLEAF=0.500;MQ=58.78;MQRankSum=-5.075;QD=7.68;ReadPosRankSum=-3.552;SOR=2.025	GT:AD:DP:GQ:PL	0/1:25,11:36:99:384,0,1059	0/1:14,8:22:99:294,0,564	0/1	0/1
NC_029521.1	14094425	.	C	A	2423.59	.	AC=8;AF=0.500;AN=16;BaseQRankSum=3.587;ClippingRankSum=0.998;DP=291;ExcessHet=20.0237;FS=28.793;MLEAC=8;MLEAF=0.500;MQ=58.73;MQRankSum=-3.218;QD=8.33;ReadPosRankSum=-3.862;SOR=2.031	GT:AD:DP:GQ:PL	0/1:25,11:36:99:426,0,1056	0/1:13,8:21:99:291,0,606	0/1	0/1
NC_029521.1	14094427	.	A	G	2794.59	.	AC=8;AF=0.500;AN=16;BaseQRankSum=4.697;ClippingRankSum=0.365;DP=297;ExcessHet=20.0237;FS=21.683;MLEAC=8;MLEAF=0.500;MQ=58.75;MQRankSum=-4.127;QD=9.41;ReadPosRankSum=-3.993;SOR=1.725	GT:AD:DP:GQ:PL	0/1:26,12:38:99:426,0,1056	0/1:14,8:22:99:378,0,558	0/1	0/1
NC_029521.1	14094438	.	T	C	3365.37	.	AC=8;AF=0.500;AN=16;BaseQRankSum=3.253;ClippingRankSum=1.711;DP=314;ExcessHet=20.0237;FS=13.133;MLEAC=8;MLEAF=0.500;MQ=58.60;MQRankSum=-6.176;QD=10.72;ReadPosRankSum=-3.770;SOR=1.303	GT:AD:DP:GQ:PL	0/1:25,12:37:99:442,0,1179	0/1:15,11:26:99:414,0,639	0/1	0/1
NC_029521.1	14094452	.	A	G	174.53	.	AC=2;AF=0.125;AN=16;BaseQRankSum=-4.105;ClippingRankSum=-0.705;DP=338;ExcessHet=3.3099;FS=10.908;MLEAC=2;MLEAF=0.125;MQ=58.48;MQRankSum=0.283;QD=1.63;ReadPosRankSum=-0.221;SOR=1.782	GT:AD:DP:GQ:PL	0/1:35,12:47:99:135,0,1298	0/0:25,0:25:78:0,78,972	0/1	0/0
NC_029521.1	14094454	.	C	T	4092.29	.	AC=8;AF=0.500;AN=16;BaseQRankSum=2.072;ClippingRankSum=1.104;DP=334;ExcessHet=20.0237;FS=18.205;MLEAC=8;MLEAF=0.500;MQ=58.41;MQRankSum=-5.837;QD=12.25;ReadPosRankSum=-2.608;SOR=1.414	GT:AD:DP:GQ:PL	0/1:29,17:46:99:590,0,1209	0/1:13,11:24:99:417,0,597	0/1	0/1
NC_029521.1	14094462	.	C	T	4266.29	.	AC=8;AF=0.500;AN=16;BaseQRankSum=-3.330;ClippingRankSum=1.701;DP=345;ExcessHet=20.0237;FS=13.872;MLEAC=8;MLEAF=0.500;MQ=58.49;MQRankSum=-3.874;QD=12.37;ReadPosRankSum=-1.356;SOR=1.278	GT:AD:DP:GQ:PL	0/1:29,17:46:99:590,0,1193	0/1:12,11:23:99:423,0,513	0/1	0/1
NC_029521.1	14094473	.	G	A	5567.29	.	AC=8;AF=0.500;AN=16;BaseQRankSum=-0.027;ClippingRankSum=-0.835;DP=352;ExcessHet=20.0237;FS=7.904;MLEAC=8;MLEAF=0.500;MQ=58.31;MQRankSum=-1.490;QD=15.82;ReadPosRankSum=1.118;SOR=1.052	GT:AD:DP:GQ:PL	0/1:9,39:48:99:1209,0,100	0/1:12,11:23:99:426,0,277	0/1	0/1
NC_029521.1	14094476	.	C	T	4395.29	.	AC=8;AF=0.500;AN=16;BaseQRankSum=-1.174;ClippingRankSum=0.010;DP=356;ExcessHet=20.0237;FS=15.909;MLEAC=8;MLEAF=0.500;MQ=58.23;MQRankSum=-5.824;QD=12.35;ReadPosRankSum=0.807;SOR=1.336	GT:AD:DP:GQ:PL	0/1:30,20:50:99:635,0,1205	0/1:12,11:23:99:425,0,471	0/1	0/1
NC_029521.1	14094538	.	T	A	7323.29	.	AC=8;AF=0.500;AN=16;BaseQRankSum=-2.047;ClippingRankSum=0.457;DP=426;ExcessHet=20.0237;FS=1.113;MLEAC=8;MLEAF=0.500;MQ=55.57;MQRankSum=10.132;QD=17.19;ReadPosRankSum=0.903;SOR=0.591	GT:AD:DP:GQ:PL	0/1:39,12:51:99:383,0,1627	0/1:11,19:30:99:765,0,405	0/1	0/1
NC_029521.1	14094539	.	G	C	7337.29	.	AC=8;AF=0.500;AN=16;BaseQRankSum=-6.369;ClippingRankSum=-0.196;DP=428;ExcessHet=20.0237;FS=1.106;MLEAC=8;MLEAF=0.500;MQ=55.52;MQRankSum=11.329;QD=17.14;ReadPosRankSum=1.092;SOR=0.593	GT:AD:DP:GQ:PL	0/1:39,12:51:99:383,0,1627	0/1:11,19:30:99:765,0,405	0/1	0/1
NC_029521.1	14094548	.	A	C,T	11004.5	.	AC=7,7;AF=0.438,0.438;AN=16;BaseQRankSum=2.755;ClippingRankSum=1.414;DP=433;ExcessHet=3.3099;FS=0.809;MLEAC=7,7;MLEAF=0.438,0.438;MQ=55.29;MQRankSum=1.382;QD=25.41;ReadPosRankSum=0.611;SOR=0.846	GT:AD:DP:GQ:PL	0/1:25,12,17:54:66:379,0,1252,66,394,845	1/2:0,20,10:30:99:1076,285,360,822,0,810	0/1	1/2
NC_029521.1	14094565	.	G	C	8029.29	.	AC=8;AF=0.500;AN=16;BaseQRankSum=7.963;ClippingRankSum=1.291;DP=428;ExcessHet=20.0237;FS=4.067;MLEAC=8;MLEAF=0.500;MQ=55.13;MQRankSum=-9.298;QD=18.80;ReadPosRankSum=-0.843;SOR=0.982	GT:AD:DP:GQ:PL	0/1:28,27:55:99:1088,0,1133	0/1:18,12:30:99:492,0,717	0/1	0/1
NC_029521.1	14094573	.	A	G	8254.29	.	AC=8;AF=0.500;AN=16;BaseQRankSum=8.154;ClippingRankSum=1.437;DP=427;ExcessHet=20.0237;FS=5.958;MLEAC=8;MLEAF=0.500;MQ=55.12;MQRankSum=-9.175;QD=19.38;ReadPosRankSum=-1.170;SOR=1.062	GT:AD:DP:GQ:PL	0/1:29,28:57:99:1127,0,1172	0/1:17,11:28:99:408,0,723	0/1	0/1
NC_029521.1	14094574	.	A	T	8347.29	.	AC=8;AF=0.500;AN=16;BaseQRankSum=5.822;ClippingRankSum=0.049;DP=426;ExcessHet=20.0237;FS=5.958;MLEAC=8;MLEAF=0.500;MQ=55.11;MQRankSum=-10.718;QD=19.64;ReadPosRankSum=-0.991;SOR=1.077	GT:AD:DP:GQ:PL	0/1:29,28:57:99:1130,0,1130	0/1:17,11:28:99:408,0,723	0/1	0/1
NC_029521.1	14094577	.	C	A	8224.29	.	AC=8;AF=0.500;AN=16;BaseQRankSum=-4.628;ClippingRankSum=0.189;DP=425;ExcessHet=20.0237;FS=4.978;MLEAC=8;MLEAF=0.500;MQ=55.06;MQRankSum=-9.441;QD=19.40;ReadPosRankSum=-1.303;SOR=1.059	GT:AD:DP:GQ:PL	0/1:28,27:55:99:1130,0,1130	0/1:17,13:30:99:492,0,717	0/1	0/1
NC_029521.1	14094578	.	A	C	8317.29	.	AC=8;AF=0.500;AN=16;BaseQRankSum=3.672;ClippingRankSum=0.068;DP=425;ExcessHet=20.0237;FS=4.978;MLEAC=8;MLEAF=0.500;MQ=55.06;MQRankSum=-9.308;QD=19.62;ReadPosRankSum=-1.364;SOR=1.032	GT:AD:DP:GQ:PL	0/1:28,28:56:99:1217,0,1082	0/1:17,13:30:99:492,0,717	0/1	0/1
NC_029521.1	14094580	.	T	A	364.53	.	AC=2;AF=0.125;AN=16;BaseQRankSum=-2.202;ClippingRankSum=0.349;DP=426;ExcessHet=3.3099;FS=0.000;MLEAC=2;MLEAF=0.125;MQ=55.06;MQRankSum=5.247;QD=2.99;ReadPosRankSum=0.541;SOR=0.631	GT:AD:DP:GQ:PL	0/1:43,14:57:99:151,0,1599	0/0:29,0:29:90:0,90,1025	0/1	0/0
NC_029521.1	14094588	.	TAACACTAG	T	1043.49	.	AC=2;AF=0.125;AN=16;BaseQRankSum=-0.599;ClippingRankSum=-1.602;DP=459;ExcessHet=3.3099;FS=0.000;MLEAC=2;MLEAF=0.125;MQ=55.36;MQRankSum=2.174;QD=8.22;ReadPosRankSum=-1.619;SOR=0.631	GT:AD:DP:GQ:PL	0/1:44,16:60:99:539,0,1799	0/0:31,0:31:93:0,93,1395	0/1	0/0
NC_029521.1	14094592	.	A	ACCC	6809.25	.	AC=8;AF=0.500;AN=16;BaseQRankSum=-0.524;ClippingRankSum=-0.744;DP=430;ExcessHet=20.0237;FS=4.154;MLEAC=8;MLEAF=0.500;MQ=55.11;MQRankSum=-9.686;QD=15.91;ReadPosRankSum=-0.730;SOR=1.025	GT:AD:DP:GQ:PL	0/1:39,15:54:99:503,0,1718	0/1:18,12:30:99:450,0,720	0/1	0/1
NC_029521.1	14094594	.	T	C	6828.29	.	AC=8;AF=0.500;AN=16;BaseQRankSum=-2.777;ClippingRankSum=0.702;DP=431;ExcessHet=20.0237;FS=5.105;MLEAC=8;MLEAF=0.500;MQ=55.22;MQRankSum=-8.508;QD=16.03;ReadPosRankSum=-0.228;SOR=1.039	GT:AD:DP:GQ:PL	0/1:39,13:52:99:510,0,1634	0/1:18,12:30:99:450,0,720	0/1	0/1
NC_029521.1	14094595	.	AGTG	A	6720.25	.	AC=8;AF=0.500;AN=16;BaseQRankSum=-0.809;ClippingRankSum=0.332;DP=440;ExcessHet=20.0237;FS=4.158;MLEAC=8;MLEAF=0.500;MQ=55.32;MQRankSum=-7.793;QD=15.59;ReadPosRankSum=0.266;SOR=1.019	GT:AD:DP:GQ:PL	0/1:40,13:53:99:465,0,1670	0/1:18,12:30:99:450,0,720	0/1	0/1
NC_029521.1	14094598	.	G	GTTAGATCCCCCA	1106.49	.	AC=2;AF=0.125;AN=16;BaseQRankSum=2.284;ClippingRankSum=-0.683;DP=433;ExcessHet=3.3099;FS=0.000;MLEAC=2;MLEAF=0.125;MQ=55.25;MQRankSum=1.043;QD=9.30;ReadPosRankSum=0.095;SOR=0.617	GT:AD:DP:GQ:PL	0/1:37,16:53:99:593,0,1503	0/0:30,0:30:90:0,90,1350	0/1	0/0
NC_029521.1	14094603	.	GGGAA	G	1008.49	.	AC=2;AF=0.125;AN=16;BaseQRankSum=-0.745;ClippingRankSum=2.544;DP=454;ExcessHet=3.3099;FS=0.000;MLEAC=2;MLEAF=0.125;MQ=55.52;MQRankSum=3.805;QD=8.07;ReadPosRankSum=0.752;SOR=0.635	GT:AD:DP:GQ:PL	0/1:42,14:56:99:461,0,1702	0/0:33,0:33:99:0,99,1485	0/1	0/0
NC_029521.1	14094621	.	G	.	138.59	.	AN=16;DP=470;MQ=55.78	GT:AD:DP	0/0:59:59	0/0:33:33	0/0	0/0
NC_029521.1	14094622	.	T	C	1168.53	.	AC=2;AF=0.125;AN=16;BaseQRankSum=-0.449;ClippingRankSum=-0.102;DP=471;ExcessHet=3.3099;FS=0.000;MLEAC=2;MLEAF=0.125;MQ=55.86;MQRankSum=6.149;QD=9.06;ReadPosRankSum=-0.851;SOR=0.747	GT:AD:DP:GQ:PL	0/1:43,16:59:99:507,0,1757	0/0:35,0:35:99:0,105,1534	0/1	0/0
NC_029521.1	14094626	.	C	T	9341.29	.	AC=8;AF=0.500;AN=16;BaseQRankSum=2.248;ClippingRankSum=-1.175;DP=473;ExcessHet=20.0237;FS=1.739;MLEAC=8;MLEAF=0.500;MQ=56.09;MQRankSum=-7.982;QD=20.00;ReadPosRankSum=-0.540;SOR=0.824	GT:AD:DP:GQ:PL	0/1:25,33:58:99:1307,0,972	0/1:19,16:35:99:571,0,737	0/1	0/1
NC_029521.1	14094633	.	G	T	9787.29	.	AC=8;AF=0.500;AN=16;BaseQRankSum=-6.105;ClippingRankSum=0.753;DP=470;ExcessHet=20.0237;FS=3.192;MLEAC=8;MLEAF=0.500;MQ=56.54;MQRankSum=-5.509;QD=21.09;ReadPosRankSum=0.244;SOR=0.790	GT:AD:DP:GQ:PL	0/1:23,33:56:99:1400,0,860	0/1:18,16:34:99:657,0,731	0/1	0/1
NC_029521.1	14094638	.	A	G	9899.29	.	AC=8;AF=0.500;AN=16;BaseQRankSum=1.949;ClippingRankSum=-1.976;DP=481;ExcessHet=20.0237;FS=3.180;MLEAC=8;MLEAF=0.500;MQ=56.84;MQRankSum=-2.440;QD=20.88;ReadPosRankSum=0.196;SOR=0.673	GT:AD:DP:GQ:PL	0/1:25,36:61:99:1458,0,938	0/1:18,17:35:99:660,0,705	0/1	0/1
NC_029521.1	14094641	.	C	.	138.66	.	AN=16;DP=477;MQ=57.03	GT:AD:DP	0/0:63:63	0/0:35:35	0/0	0/0
NC_029521.1	14094655	.	G	T	9592.29	.	AC=8;AF=0.500;AN=16;BaseQRankSum=-1.611;ClippingRankSum=0.837;DP=470;ExcessHet=20.0237;FS=1.744;MLEAC=8;MLEAF=0.500;MQ=57.60;MQRankSum=-3.913;QD=20.72;ReadPosRankSum=-1.038;SOR=0.574	GT:AD:DP:GQ:PL	0/1:23,40:63:99:1549,0,912	0/1:16,17:33:99:645,0,621	0/1	0/1
NC_029521.1	14094660	.	G	A	368.53	.	AC=2;AF=0.125;AN=16;BaseQRankSum=-1.114;ClippingRankSum=0.440;DP=473;ExcessHet=3.3099;FS=0.000;MLEAC=2;MLEAF=0.125;MQ=57.82;MQRankSum=3.382;QD=2.73;ReadPosRankSum=-0.724;SOR=0.791	GT:AD:DP:GQ:PL	0/1:50,12:62:85:85,0,1896	0/0:33,0:33:99:0,99,1201	0/1	0/0
NC_029521.1	14094664	.	A	T	761.53	.	AC=2;AF=0.125;AN=16;BaseQRankSum=-0.047;ClippingRankSum=-0.992;DP=469;ExcessHet=3.3099;FS=4.672;MLEAC=2;MLEAF=0.125;MQ=58.18;MQRankSum=-0.005;QD=5.60;ReadPosRankSum=-0.884;SOR=0.928	GT:AD:DP:GQ:PL	0/1:42,22:64:99:393,0,1362	0/0:32,0:32:96:0,96,1104	0/1	0/0
NC_029521.1	14094695	.	T	C	196.54	.	AC=2;AF=0.125;AN=16;BaseQRankSum=-0.292;ClippingRankSum=0.043;DP=454;ExcessHet=3.3099;FS=0.000;MLEAC=2;MLEAF=0.125;MQ=59.22;MQRankSum=-0.068;QD=1.57;ReadPosRankSum=2.323;SOR=0.469	GT:AD:DP:GQ:PL	0/1:53,8:61:33:33,0,1262	0/0:33,0:33:99:0,99,901	0/1	0/0
NC_029521.1	14094705	.	G	.	118.96	.	AN=16;DP=444;MQ=59.33	GT:AD:DP	0/0:61:61	0/0:30:30	0/0	0/0
NC_029521.1	14094713	.	T	.	106.09	.	AN=16;DP=428;MQ=59.39	GT:AD:DP	0/0:62:62	0/0:27:27	0/0	0/0
NC_029521.1	14096176	.	G	GC	7681.26	.	AC=16;AF=1.00;AN=16;DP=174;ExcessHet=3.0103;FS=0.000;MLEAC=16;MLEAF=1.00;MQ=57.24;QD=27.66;SOR=0.897	GT:AD:DP:GQ:PL	1/1:0,19:19:57:850,57,0	1/1:0,16:16:48:720,48,0	1/1	1/1
NC_029521.1	14096181	.	T	TCCA	407.49	.	AC=2;AF=0.125;AN=16;BaseQRankSum=-0.996;ClippingRankSum=0.153;DP=177;ExcessHet=3.3099;FS=0.000;MLEAC=2;MLEAF=0.125;MQ=57.48;MQRankSum=0.905;QD=9.70;ReadPosRankSum=-0.051;SOR=0.607	GT:AD:DP:GQ:PL	0/1:13,4:17:99:113,0,295	0/0:17,0:17:51:0,51,437	0/1	0/0
NC_029521.1	14096182	.	T	C	3905.53	.	AC=14;AF=0.875;AN=16;BaseQRankSum=-0.561;ClippingRankSum=-1.152;DP=176;ExcessHet=3.3099;FS=0.000;MLEAC=14;MLEAF=0.875;MQ=57.86;MQRankSum=0.957;QD=22.71;ReadPosRankSum=0.103;SOR=0.772	GT:AD:DP:GQ:PL	0/1:4,13:17:99:295,0,113	1/1:0,17:17:51:437,51,0	0/1	1/1
NC_029521.1	14096183	.	CAA	C	404.49	.	AC=2;AF=0.125;AN=16;BaseQRankSum=-1.034;ClippingRankSum=0.451;DP=178;ExcessHet=3.3099;FS=0.000;MLEAC=2;MLEAF=0.125;MQ=57.89;MQRankSum=1.747;QD=9.41;ReadPosRankSum=0.008;SOR=0.598	GT:AD:DP:GQ:PL	0/1:13,4:17:99:113,0,295	0/0:17,0:17:51:0,51,438	0/1	0/0
NC_029521.1	14096185	.	A	AC	3919.49	.	AC=14;AF=0.875;AN=16;BaseQRankSum=0.435;ClippingRankSum=-1.143;DP=176;ExcessHet=3.3099;FS=0.000;MLEAC=14;MLEAF=0.875;MQ=57.96;MQRankSum=0.414;QD=22.53;ReadPosRankSum=-0.143;SOR=0.798	GT:AD:DP:GQ:PL	0/1:4,13:17:99:295,0,113	1/1:0,17:17:51:437,51,0	0/1	1/1
NC_029521.1	14096204	.	A	T	568.53	.	AC=2;AF=0.125;AN=16;BaseQRankSum=-4.146;ClippingRankSum=0.837;DP=199;ExcessHet=3.3099;FS=7.894;MLEAC=2;MLEAF=0.125;MQ=58.89;MQRankSum=0.777;QD=13.22;ReadPosRankSum=0.404;SOR=1.198	GT:AD:DP:GQ:PL	0/1:7,14:21:99:306,0,252	0/0:20,0:20:59:0,59,523	0/1	0/0
NC_029521.1	14096205	.	T	C	581.53	.	AC=2;AF=0.125;AN=16;BaseQRankSum=-1.699;ClippingRankSum=-0.115;DP=200;ExcessHet=3.3099;FS=1.811;MLEAC=2;MLEAF=0.125;MQ=58.90;MQRankSum=-0.177;QD=10.77;ReadPosRankSum=-1.757;SOR=0.963	GT:AD:DP:GQ:PL	0/1:14,7:21:99:175,0,567	0/0:20,0:20:59:0,59,518	0/1	0/0
NC_029521.1	14096233	.	G	T	783.53	.	AC=2;AF=0.125;AN=16;BaseQRankSum=3.481;ClippingRankSum=-0.858;DP=203;ExcessHet=3.3099;FS=2.928;MLEAC=2;MLEAF=0.125;MQ=59.52;MQRankSum=0.892;QD=13.75;ReadPosRankSum=-0.670;SOR=0.906	GT:AD:DP:GQ:PL	0/1:13,9:22:99:318,0,288	0/0:24,0:24:72:0,72,646	0/1	0/0
NC_029521.1	14096251	.	C	A	746.53	.	AC=2;AF=0.125;AN=16;BaseQRankSum=0.275;ClippingRankSum=0.241;DP=188;ExcessHet=3.3099;FS=0.000;MLEAC=2;MLEAF=0.125;MQ=58.65;MQRankSum=0.176;QD=14.09;ReadPosRankSum=0.572;SOR=0.746	GT:AD:DP:GQ:PL	0/1:14,8:22:99:294,0,302	0/0:23,0:23:69:0,69,648	0/1	0/0
NC_029521.1	14096264	.	G	A	752.53	.	AC=2;AF=0.125;AN=16;BaseQRankSum=3.674;ClippingRankSum=-0.570;DP=178;ExcessHet=3.3099;FS=0.873;MLEAC=2;MLEAF=0.125;MQ=58.48;MQRankSum=-0.014;QD=14.76;ReadPosRankSum=0.794;SOR=0.728	GT:AD:DP:GQ:PL	0/1:12,8:20:99:300,0,273	0/0:22,0:22:64:0,64,505	0/1	0/0
NC_029521.1	14096281	.	C	A	3372.53	.	AC=14;AF=0.875;AN=16;BaseQRankSum=-3.203;ClippingRankSum=-0.803;DP=150;ExcessHet=3.3099;FS=5.186;MLEAC=14;MLEAF=0.875;MQ=58.19;MQRankSum=0.487;QD=22.63;ReadPosRankSum=-1.329;SOR=0.383	GT:AD:DP:GQ:PL	0/1:5,9:14:99:191,0,225	1/1:1,19:20:50:506,50,0	0/1	1/1
NC_029521.1	14096302	.	C	T	268.54	.	AC=2;AF=0.125;AN=16;BaseQRankSum=0.781;ClippingRankSum=0.012;DP=121;ExcessHet=3.3099;FS=4.040;MLEAC=2;MLEAF=0.125;MQ=57.61;MQRankSum=1.615;QD=8.66;ReadPosRankSum=2.031;SOR=1.292	GT:AD:DP:GQ:PL	0/1:5,5:10:93:111,0,93	0/0:11,0:11:33:0,33,314	0/1	0/0
NC_029521.1	14096381	.	CT	C	5190.26	.	AC=16;AF=1.00;AN=16;DP=106;ExcessHet=3.0103;FS=0.000;MLEAC=16;MLEAF=1.00;MQ=50.56;QD=33.15;SOR=1.222	GT:AD:DP:GQ:PL	1/1:0,11:11:39:575,39,0	1/1:0,14:14:42:630,42,0	1/1	1/1
NC_029521.1	14096387	.	CA	C	5989.26	.	AC=16;AF=1.00;AN=16;DP=122;ExcessHet=3.0103;FS=0.000;MLEAC=16;MLEAF=1.00;MQ=52.72;QD=27.28;SOR=1.495	GT:AD:DP:GQ:PL	1/1:0,16:16:48:665,48,0	1/1:0,14:14:54:810,54,0	1/1	1/1
NC_029521.1	14096390	.	T	C	1094.29	.	AC=8;AF=0.500;AN=16;BaseQRankSum=-4.435;ClippingRankSum=-0.839;DP=143;ExcessHet=20.0237;FS=30.513;MLEAC=8;MLEAF=0.500;MQ=54.04;MQRankSum=0.565;QD=7.71;ReadPosRankSum=-1.628;SOR=2.661	GT:AD:DP:GQ:PL	0/1:9,9:18:99:201,0,183	0/1:16,4:20:85:85,0,400	0/1	0/1
NC_029521.1	14096402	.	G	A	2786.29	.	AC=8;AF=0.500;AN=16;BaseQRankSum=3.916;ClippingRankSum=-0.101;DP=242;ExcessHet=20.0237;FS=0.000;MLEAC=8;MLEAF=0.500;MQ=56.11;MQRankSum=-0.220;QD=11.61;ReadPosRankSum=-3.087;SOR=0.714	GT:AD:DP:GQ:PL	0/1:18,10:28:99:175,0,687	0/1:13,13:26:99:393,0,476	0/1	0/1
NC_029521.1	14096408	.	G	A	7004.29	.	AC=8;AF=0.500;AN=16;BaseQRankSum=9.329;ClippingRankSum=0.511;DP=275;ExcessHet=20.0237;FS=2.701;MLEAC=8;MLEAF=0.500;MQ=56.59;MQRankSum=-0.213;QD=25.56;ReadPosRankSum=-4.533;SOR=0.865	GT:AD:DP:GQ:PL	0/1:14,18:32:99:714,0,534	0/1:11,17:28:99:746,0,405	0/1	0/1
NC_029521.1	14096411	.	T	A	7544.29	.	AC=8;AF=0.500;AN=16;BaseQRankSum=-1.138;ClippingRankSum=-0.201;DP=296;ExcessHet=20.0237;FS=4.754;MLEAC=8;MLEAF=0.500;MQ=56.84;MQRankSum=-1.071;QD=25.66;ReadPosRankSum=-5.385;SOR=0.956	GT:AD:DP:GQ:PL	0/1:14,18:32:99:739,0,531	0/1:11,21:32:99:820,0,396	0/1	0/1
NC_029521.1	14096421	.	G	T	5812.29	.	AC=8;AF=0.500;AN=16;BaseQRankSum=6.870;ClippingRankSum=0.180;DP=353;ExcessHet=20.0237;FS=2.267;MLEAC=8;MLEAF=0.500;MQ=57.34;MQRankSum=2.340;QD=16.56;ReadPosRankSum=3.014;SOR=0.573	GT:AD:DP:GQ:PL	0/1:25,14:39:99:504,0,799	0/1:13,22:35:99:711,0,277	0/1	0/1
NC_029521.1	14096436	.	A	.	38.73	.	AN=16;DP=429;MQ=57.86	GT:AD:DP	0/0:45:45	0/0:44:44	0/0	0/0
NC_029521.1	14096437	.	C	.	41.73	.	AN=16;DP=434;MQ=57.89	GT:AD:DP	0/0:45:45	0/0:44:44	0/0	0/0
NC_029521.1	14096441	.	G	A	7783.29	.	AC=8;AF=0.500;AN=16;BaseQRankSum=10.237;ClippingRankSum=-0.033;DP=471;ExcessHet=20.0237;FS=1.163;MLEAC=8;MLEAF=0.500;MQ=58.05;MQRankSum=-0.198;QD=16.67;ReadPosRankSum=-2.568;SOR=0.812	GT:AD:DP:GQ:PL	0/1:26,24:50:99:700,0,559	0/1:13,29:42:99:719,0,201	0/1	0/1
NC_029521.1	14096442	.	G	A	80.53	.	AC=2;AF=0.125;AN=16;BaseQRankSum=-2.073;ClippingRankSum=0.805;DP=474;ExcessHet=3.3099;FS=1.529;MLEAC=2;MLEAF=0.125;MQ=58.07;MQRankSum=1.974;QD=0.61;ReadPosRankSum=-1.200;SOR=0.626	GT:AD:DP:GQ:PL	0/1:44,7:51:42:42,0,1744	0/0:42,0:42:99:0,126,1699	0/1	0/0
NC_029521.1	14096761	.	G	C	7572.29	.	AC=8;AF=0.500;AN=16;BaseQRankSum=1.475;ClippingRankSum=-1.855;DP=699;ExcessHet=20.0237;FS=2.446;MLEAC=7;MLEAF=0.438;MQ=59.75;MQRankSum=2.107;QD=11.19;ReadPosRankSum=-0.343;SOR=0.534	GT:AD:DP:GQ:PL	0/1:53,10:63:99:142,0,1376	0/1:24,42:66:99:1012,0,809	0/1	0/1
NC_029521.1	14096806	.	A	AGGG	247.82	.	AC=3;AF=0.188;AN=16;BaseQRankSum=3.912;ClippingRankSum=0.109;DP=666;ExcessHet=3.9794;FS=0.000;MLEAC=3;MLEAF=0.188;MQ=59.26;MQRankSum=-0.958;QD=1.11;ReadPosRankSum=-5.990;SOR=0.694	GT:AD:DP:GQ:PL	0/1:58,9:67:99:194,0,2534	0/1:58,6:64:77:77,0,2417	0/1	0/1
NC_029521.1	14096809	.	C	T	198.72	.	AC=2;AF=0.125;AN=16;BaseQRankSum=2.363;ClippingRankSum=1.061;DP=647;ExcessHet=3.3099;FS=0.000;MLEAC=2;MLEAF=0.125;MQ=59.14;MQRankSum=-2.025;QD=1.29;ReadPosRankSum=-6.161;SOR=0.561	GT:AD:DP:GQ:PL	0/1:58,9:67:99:200,0,2430	0/0:59,3:62:10:0,10,2471	0/1	0/0
NC_029521.1	14096810	.	A	G	166.39	.	AC=1;AF=0.063;AN=16;BaseQRankSum=3.668;ClippingRankSum=0.424;DP=639;ExcessHet=3.0103;FS=1.508;MLEAC=1;MLEAF=0.063;MQ=59.10;MQRankSum=-0.371;QD=2.48;ReadPosRankSum=-6.117;SOR=0.644	GT:AD:DP:GQ:PL	0/1:58,9:67:99:200,0,2430	0/0:59,3:62:10:0,10,2471	0/1	0/0
NC_029521.1	14096818	.	A	T	146.8	.	AC=2;AF=0.125;AN=16;BaseQRankSum=3.528;ClippingRankSum=-1.468;DP=609;ExcessHet=3.3099;FS=1.658;MLEAC=1;MLEAF=0.063;MQ=58.73;MQRankSum=1.063;QD=1.10;ReadPosRankSum=2.545;SOR=0.975	GT:AD:DP:GQ:PL	0/1:49,6:55:2:2,0,1849	0/0:61,0:61:99:0,187,2701	0/1	0/0
NC_029521.1	14096838	.	T	C	7745.29	.	AC=8;AF=0.500;AN=16;BaseQRankSum=-8.256;ClippingRankSum=1.764;DP=528;ExcessHet=20.0237;FS=1.748;MLEAC=8;MLEAF=0.500;MQ=58.50;MQRankSum=-1.802;QD=14.81;ReadPosRankSum=0.187;SOR=0.760	GT:AD:DP:GQ:PL	0/1:32,10:42:99:177,0,1131	0/1:24,33:57:99:890,0,730	0/1	0/1
NC_029521.1	14096843	.	G	T	587.53	.	AC=2;AF=0.125;AN=16;BaseQRankSum=-4.124;ClippingRankSum=-1.813;DP=500;ExcessHet=3.3099;FS=1.421;MLEAC=2;MLEAF=0.125;MQ=58.41;MQRankSum=0.498;QD=4.55;ReadPosRankSum=-0.425;SOR=1.173	GT:AD:DP:GQ:PL	0/1:30,12:42:99:414,0,1217	0/0:53,0:53:99:0,163,2406	0/1	0/0
NC_029521.1	14096847	.	T	TA	581.49	.	AC=2;AF=0.125;AN=16;BaseQRankSum=-1.023;ClippingRankSum=-1.230;DP=486;ExcessHet=3.3099;FS=3.031;MLEAC=2;MLEAF=0.125;MQ=58.32;MQRankSum=0.677;QD=4.65;ReadPosRankSum=-0.501;SOR=1.160	GT:AD:DP:GQ:PL	0/1:28,12:40:99:414,0,1217	0/0:50,0:50:99:0,157,2334	0/1	0/0
NC_029521.1	14096848	.	G	A	9413.29	.	AC=8;AF=0.500;AN=16;BaseQRankSum=-3.032;ClippingRankSum=0.382;DP=484;ExcessHet=20.0237;FS=0.000;MLEAC=8;MLEAF=0.500;MQ=58.31;MQRankSum=0.197;QD=19.65;ReadPosRankSum=0.108;SOR=0.700	GT:AD:DP:GQ:PL	0/1:19,21:40:99:640,0,702	0/1:16,34:50:99:1091,0,285	0/1	0/1
NC_029521.1	14096849	.	AC	A	590.49	.	AC=2;AF=0.125;AN=16;BaseQRankSum=2.724;ClippingRankSum=-0.271;DP=474;ExcessHet=3.3099;FS=1.421;MLEAC=2;MLEAF=0.125;MQ=58.28;MQRankSum=1.948;QD=4.96;ReadPosRankSum=-1.004;SOR=1.320	GT:AD:DP:GQ:PL	0/1:28,12:40:99:420,0,1140	0/0:49,0:49:99:0,154,2289	0/1	0/0
NC_029521.1	14096850	.	C	A	20220.5	.	AC=14;AF=0.875;AN=16;BaseQRankSum=-2.980;ClippingRankSum=-1.179;DP=468;ExcessHet=3.3099;FS=3.029;MLEAC=14;MLEAF=0.875;MQ=58.25;MQRankSum=1.040;QD=29.22;ReadPosRankSum=0.721;SOR=0.321	GT:AD:DP:GQ:PL	0/1:12,27:39:99:1140,0,420	1/1:0,48:48:99:2289,154,0	0/1	1/1
NC_029521.1	14096853	.	C	G	595.53	.	AC=2;AF=0.125;AN=16;BaseQRankSum=2.750;ClippingRankSum=-0.214;DP=458;ExcessHet=3.3099;FS=1.421;MLEAC=2;MLEAF=0.125;MQ=58.17;MQRankSum=1.090;QD=5.22;ReadPosRankSum=0.379;SOR=1.110	GT:AD:DP:GQ:PL	0/1:26,11:37:99:420,0,1122	0/0:48,0:48:99:0,147,2205	0/1	0/0
NC_029521.1	14096859	.	A	T	847.53	.	AC=2;AF=0.125;AN=16;BaseQRankSum=-0.188;ClippingRankSum=0.235;DP=427;ExcessHet=3.3099;FS=0.000;MLEAC=2;MLEAF=0.125;MQ=58.03;MQRankSum=2.715;QD=7.92;ReadPosRankSum=1.672;SOR=0.755	GT:AD:DP:GQ:PL	0/1:29,5:34:99:123,0,1203	0/0:43,0:43:99:0,132,1960	0/1	0/0
NC_029521.1	14096862	.	T	A	5349.29	.	AC=8;AF=0.500;AN=16;BaseQRankSum=-3.356;ClippingRankSum=2.110;DP=416;ExcessHet=20.0237;FS=1.137;MLEAC=8;MLEAF=0.500;MQ=57.98;MQRankSum=2.831;QD=12.95;ReadPosRankSum=0.285;SOR=0.767	GT:AD:DP:GQ:PL	0/1:15,17:32:99:687,0,597	0/1:25,17:42:99:602,0,919	0/1	0/1
NC_029521.1	14096871	.	C	A	4390.29	.	AC=8;AF=0.500;AN=16;BaseQRankSum=4.279;ClippingRankSum=-1.642;DP=373;ExcessHet=20.0237;FS=0.000;MLEAC=8;MLEAF=0.500;MQ=57.68;MQRankSum=0.811;QD=11.87;ReadPosRankSum=0.119;SOR=0.671	GT:AD:DP:GQ:PL	0/1:23,7:30:99:225,0,909	0/1:23,15:38:99:579,0,897	0/1	0/1
NC_029521.1	14096881	.	G	A	3946.29	.	AC=8;AF=0.500;AN=16;BaseQRankSum=-3.803;ClippingRankSum=-0.386;DP=337;ExcessHet=20.0237;FS=1.388;MLEAC=8;MLEAF=0.500;MQ=57.50;MQRankSum=1.015;QD=11.82;ReadPosRankSum=-0.045;SOR=0.611	GT:AD:DP:GQ:PL	0/1:19,6:25:99:237,0,777	0/1:22,13:35:99:480,0,849	0/1	0/1
NC_029521.1	14096882	.	T	C	2886.29	.	AC=8;AF=0.500;AN=16;BaseQRankSum=-2.531;ClippingRankSum=1.414;DP=335;ExcessHet=20.0237;FS=0.862;MLEAC=8;MLEAF=0.500;MQ=57.48;MQRankSum=2.177;QD=8.72;ReadPosRankSum=0.174;SOR=0.762	GT:AD:DP:GQ:PL	0/1:10,15:25:99:512,0,402	0/1:27,8:35:99:110,0,883	0/1	0/1
NC_029521.1	14096883	.	G	T,A	985.53	.	AC=1,1;AF=0.063,0.063;AN=16;BaseQRankSum=-1.938;ClippingRankSum=-0.390;DP=331;ExcessHet=3.3099;FS=4.181;MLEAC=1,1;MLEAF=0.063,0.063;MQ=57.45;MQRankSum=2.283;QD=11.46;ReadPosRankSum=-0.414;SOR=1.044	GT:AD:DP:GQ:PL	0/2:14,4,7:25:99:252,126,702,0,420,567	0/0:34,0,0:34:99:0,105,1575,105,1575,1575	0/2	0/0
NC_029521.1	14096900	.	AC	A	12026.3	.	AC=16;AF=1.00;AN=16;DP=262;ExcessHet=3.0103;FS=0.000;MLEAC=16;MLEAF=1.00;MQ=56.76;QD=29.87;SOR=0.904	GT:AD:DP:GQ:PL	1/1:0,15:15:48:720,48,0	1/1:0,29:29:87:1305,87,0	1/1	1/1
NC_029521.1	14096902	.	C	T	148.22	.	AC=3;AF=0.188;AN=16;BaseQRankSum=1.747;ClippingRankSum=-1.041;DP=255;ExcessHet=3.9794;FS=29.122;MLEAC=2;MLEAF=0.125;MQ=56.67;MQRankSum=1.210;QD=1.90;ReadPosRankSum=0.028;SOR=4.764	GT:AD:DP:GQ:PL	0/1:12,3:15:90:90,0,495	0/1:27,2:29:3:3,0,1128	0/1	0/1
NC_029521.1	14096912	.	C	A	167.45	.	AC=3;AF=0.188;AN=16;BaseQRankSum=1.558;ClippingRankSum=0.432;DP=207;ExcessHet=3.9794;FS=22.556;MLEAC=3;MLEAF=0.188;MQ=55.87;MQRankSum=0.764;QD=2.75;ReadPosRankSum=-0.923;SOR=4.443	GT:AD:DP:GQ:PL	0/1:9,3:12:93:93,0,453	0/1:23,2:25:12:12,0,1002	0/1	0/1
NC_029521.1	14096915	.	A	G	185.16	.	AC=3;AF=0.188;AN=16;BaseQRankSum=1.791;ClippingRankSum=0.815;DP=193;ExcessHet=3.9794;FS=22.539;MLEAC=3;MLEAF=0.188;MQ=55.56;MQRankSum=1.862;QD=3.25;ReadPosRankSum=-0.919;SOR=4.372	GT:AD:DP:GQ:PL	0/1:8,3:11:99:99,0,369	0/1:22,2:24:15:15,0,960	0/1	0/1
NC_029521.1	14096993	.	C	G	1195.41	.	AC=8;AF=0.500;AN=16;BaseQRankSum=-0.471;ClippingRankSum=0.291;DP=92;ExcessHet=20.0237;FS=1.791;MLEAC=8;MLEAF=0.500;MQ=43.09;MQRankSum=2.255;QD=13.90;ReadPosRankSum=-3.103;SOR=0.946	GT:AD:DP:GQ:PL	0/1:13,3:16:70:70,0,499	0/1:3,8:11:99:262,0,102	0/1	0/1
NC_029521.1	14097016	.	G	GC	3304.28	.	AC=16;AF=1.00;AN=16;DP=91;ExcessHet=3.0103;FS=0.000;MLEAC=16;MLEAF=1.00;MQ=42.13;QD=31.07;SOR=1.460	GT:AD:DP:GQ:PL	1/1:0,11:11:33:362,33,0	1/1:0,12:12:36:475,36,0	1/1	1/1
NC_029521.1	14097042	.	C	T	1593.29	.	AC=8;AF=0.500;AN=16;BaseQRankSum=-2.477;ClippingRankSum=-0.730;DP=98;ExcessHet=20.0237;FS=0.000;MLEAC=8;MLEAF=0.500;MQ=42.40;MQRankSum=-0.966;QD=16.26;ReadPosRankSum=0.050;SOR=0.774	GT:AD:DP:GQ:PL	0/1:7,5:12:99:189,0,266	0/1:10,4:14:99:138,0,408	0/1	0/1
NC_029521.1	14097045	.	T	C	1593.29	.	AC=8;AF=0.500;AN=16;BaseQRankSum=2.047;ClippingRankSum=1.482;DP=98;ExcessHet=20.0237;FS=0.000;MLEAC=8;MLEAF=0.500;MQ=42.40;MQRankSum=-1.017;QD=16.26;ReadPosRankSum=-0.043;SOR=0.774	GT:AD:DP:GQ:PL	0/1:7,5:12:99:189,0,266	0/1:10,4:14:99:138,0,408	0/1	0/1
NC_029521.1	14097053	.	A	.	48.35	.	AN=16;DP=98;MQ=42.40	GT:AD:DP	0/0:12:12	0/0:14:14	0/0	0/0
NC_029521.1	14097064	.	G	A	926.29	.	AC=8;AF=0.500;AN=16;BaseQRankSum=-1.740;ClippingRankSum=-0.756;DP=97;ExcessHet=20.0237;FS=0.813;MLEAC=8;MLEAF=0.500;MQ=42.21;MQRankSum=1.602;QD=9.55;ReadPosRankSum=4.438;SOR=0.851	GT:AD:DP:GQ:PL	0/1:8,4:12:70:70,0,238	0/1:6,8:14:99:167,0,134	0/1	0/1
NC_029521.1	14097068	.	A	T	28.73	LowQual	AC=2;AF=0.125;AN=16;BaseQRankSum=-2.702;ClippingRankSum=0.764;DP=96;ExcessHet=3.3099;FS=4.014;MLEAC=2;MLEAF=0.125;MQ=42.11;MQRankSum=1.052;QD=1.03;ReadPosRankSum=-3.277;SOR=0.210	GT:AD:DP:GQ:PL	0/0:12,0:12:36:0,36,459	0/1:12,2:14:11:11,0,403	0/0	0/1
NC_029521.1	14097076	.	G	GC	8.96	LowQual	AC=1;AF=0.063;AN=16;BaseQRankSum=2.748;ClippingRankSum=0.247;DP=92;ExcessHet=3.2736;FS=1.833;MLEAC=1;MLEAF=0.063;MQ=41.45;MQRankSum=-1.673;QD=0.75;ReadPosRankSum=2.149;SOR=0.337	GT:AD:DP:GQ:PL	0/1:9,3:12:50:50,0,277	0/0:12,1:13:13:0,13,439	0/1	0/0
NC_029521.1	14097078	.	T	TA	3683.28	.	AC=16;AF=1.00;AN=16;DP=91;ExcessHet=3.0103;FS=0.000;MLEAC=15;MLEAF=0.938;MQ=41.55;QD=26.84;SOR=1.666	GT:AD:DP:GQ:PL	1/1:0,12:12:36:442,36,0	1/1:0,13:13:39:506,39,0	1/1	1/1
NC_029521.1	14097083	.	C	.	34.46	.	AN=16;DP=88;MQ=41.70	GT:AD:DP	0/0:12:12	0/0:13:13	0/0	0/0
NC_029521.1	14097094	.	A	AC	3544.31	.	AC=16;AF=1.00;AN=16;DP=82;ExcessHet=3.0103;FS=0.000;MLEAC=16;MLEAF=1.00;MQ=41.76;QD=29.08;SOR=1.788	GT:AD:DP:GQ:PL	1/1:0,10:10:36:528,36,0	1/1:0,12:12:36:500,36,0	1/1	1/1
NC_029521.1	14097324	.	A	T	6653.31	.	AC=16;AF=1.00;AN=16;DP=147;ExcessHet=3.0103;FS=0.000;MLEAC=16;MLEAF=1.00;MQ=56.03;QD=27.09;SOR=0.807	GT:AD:DP:GQ:PL	1/1:0,24:24:75:1106,75,0	1/1:0,12:12:39:555,39,0	1/1	1/1
NC_029521.1	14097325	.	T	C	6707.31	.	AC=16;AF=1.00;AN=16;DP=151;ExcessHet=3.0103;FS=0.000;MLEAC=16;MLEAF=1.00;MQ=56.14;QD=25.31;SOR=0.834	GT:AD:DP:GQ:PL	1/1:0,25:25:75:1106,75,0	1/1:0,13:13:39:555,39,0	1/1	1/1
NC_029521.1	14097330	.	A	G	251.53	.	AC=2;AF=0.125;AN=16;BaseQRankSum=-2.835;ClippingRankSum=-0.107;DP=175;ExcessHet=3.3099;FS=7.129;MLEAC=2;MLEAF=0.125;MQ=56.68;MQRankSum=1.736;QD=4.84;ReadPosRankSum=0.456;SOR=1.550	GT:AD:DP:GQ:PL	0/1:24,3:27:51:51,0,1024	0/0:15,0:15:45:0,45,675	0/1	0/0
NC_029521.1	14097340	.	G	A	230.53	.	AC=2;AF=0.125;AN=16;BaseQRankSum=-3.669;ClippingRankSum=-0.860;DP=202;ExcessHet=3.3099;FS=6.989;MLEAC=2;MLEAF=0.125;MQ=57.14;MQRankSum=2.088;QD=3.84;ReadPosRankSum=2.088;SOR=1.564	GT:AD:DP:GQ:PL	0/1:28,3:31:42:42,0,1113	0/0:16,0:16:48:0,48,705	0/1	0/0
NC_029521.1	14097343	.	C	A	1522.35	.	AC=8;AF=0.500;AN=16;BaseQRankSum=-7.303;ClippingRankSum=0.149;DP=208;ExcessHet=20.0237;FS=4.949;MLEAC=8;MLEAF=0.500;MQ=57.22;MQRankSum=0.475;QD=7.35;ReadPosRankSum=0.490;SOR=0.934	GT:AD:DP:GQ:PL	0/1:21,10:31:99:182,0,553	0/1:9,9:18:99:198,0,207	0/1	0/1
NC_029521.1	14097395	.	A	T	15569.3	.	AC=16;AF=1.00;AN=16;DP=344;ExcessHet=3.0103;FS=0.000;MLEAC=16;MLEAF=1.00;MQ=58.34;QD=29.56;SOR=0.747	GT:AD:DP:GQ:PL	1/1:0,45:45:99:2033,138,0	1/1:0,31:31:93:1395,93,0	1/1	1/1
NC_029521.1	14097403	.	A	C	6344.29	.	AC=8;AF=0.500;AN=16;BaseQRankSum=2.492;ClippingRankSum=0.381;DP=364;ExcessHet=20.0237;FS=5.328;MLEAC=8;MLEAF=0.500;MQ=58.50;MQRankSum=1.185;QD=17.43;ReadPosRankSum=0.111;SOR=0.607	GT:AD:DP:GQ:PL	0/1:26,23:49:99:867,0,1023	0/1:19,16:35:99:612,0,792	0/1	0/1
NC_029521.1	14097416	.	C	T	7103.29	.	AC=8;AF=0.500;AN=16;BaseQRankSum=-2.767;ClippingRankSum=0.435;DP=394;ExcessHet=20.0237;FS=5.718;MLEAC=8;MLEAF=0.500;MQ=58.61;MQRankSum=0.239;QD=18.07;ReadPosRankSum=0.504;SOR=0.578	GT:AD:DP:GQ:PL	0/1:25,26:51:99:995,0,953	0/1:23,17:40:99:645,0,915	0/1	0/1
NC_029521.1	14097418	.	G	T	109.28	.	AC=1;AF=0.063;AN=16;BaseQRankSum=-1.474;ClippingRankSum=1.272;DP=396;ExcessHet=3.0103;FS=4.693;MLEAC=1;MLEAF=0.063;MQ=58.73;MQRankSum=0.257;QD=1.92;ReadPosRankSum=-1.174;SOR=1.552	GT:AD:DP:GQ:PL	0/0:48,3:51:22:0,22,2049	0/0:40,0:40:99:0,120,1800	0/0	0/0
NC_029521.1	14097420	.	G	A	8029.29	.	AC=8;AF=0.500;AN=16;BaseQRankSum=7.109;ClippingRankSum=-0.691;DP=396;ExcessHet=20.0237;FS=3.772;MLEAC=8;MLEAF=0.500;MQ=58.77;MQRankSum=1.971;QD=20.38;ReadPosRankSum=-0.532;SOR=0.800	GT:AD:DP:GQ:PL	0/1:26,25:51:99:938,0,1016	0/1:17,23:40:99:915,0,645	0/1	0/1
NC_029521.1	14097424	.	C	A	6662.29	.	AC=8;AF=0.500;AN=16;BaseQRankSum=5.304;ClippingRankSum=-0.072;DP=401;ExcessHet=20.0237;FS=4.989;MLEAC=8;MLEAF=0.500;MQ=59.02;MQRankSum=-0.116;QD=16.70;ReadPosRankSum=0.870;SOR=0.638	GT:AD:DP:GQ:PL	0/1:28,22:50:99:842,0,994	0/1:25,17:42:99:618,0,999	0/1	0/1
NC_029521.1	14097444	.	A	G	19190.3	.	AC=16;AF=1.00;AN=16;DP=423;ExcessHet=3.0103;FS=0.000;MLEAC=16;MLEAF=1.00;MQ=59.67;QD=31.20;SOR=0.732	GT:AD:DP:GQ:PL	1/1:0,48:48:99:2205,147,0	1/1:0,40:40:99:1800,120,0	1/1	1/1
NC_029521.1	14097449	.	G	T	8738.29	.	AC=8;AF=0.500;AN=16;BaseQRankSum=0.152;ClippingRankSum=0.774;DP=424;ExcessHet=20.0237;FS=4.898;MLEAC=8;MLEAF=0.500;MQ=59.80;MQRankSum=1.018;QD=20.66;ReadPosRankSum=-0.485;SOR=0.722	GT:AD:DP:GQ:PL	0/1:25,24:49:99:953,0,975	0/1:17,25:42:99:999,0,639	0/1	0/1
NC_029521.1	14097452	.	C	A	8876.29	.	AC=8;AF=0.500;AN=16;BaseQRankSum=2.245;ClippingRankSum=-2.368;DP=414;ExcessHet=20.0237;FS=4.965;MLEAC=8;MLEAF=0.500;MQ=59.99;MQRankSum=1.115;QD=21.49;ReadPosRankSum=-0.485;SOR=0.827	GT:AD:DP:GQ:PL	0/1:25,24:49:99:933,0,978	0/1:15,26:41:99:1086,0,591	0/1	0/1
NC_029521.1	14097453	.	C	T,A	17906.3	.	AC=8,8;AF=0.500,0.500;AN=16;DP=417;ExcessHet=3.0103;FS=0.000;MLEAC=8,8;MLEAF=0.500,0.500;MQ=59.99;QD=30.03;SOR=0.757	GT:AD:DP:GQ:PL	1/2:0,24,25:49:99:2058,1050,978,1008,0,933	1/2:0,27,15:42:99:1764,630,549,1134,0,1089	1/2	1/2
NC_029521.1	14097456	.	G	A	8957.29	.	AC=8;AF=0.500;AN=16;BaseQRankSum=0.775;ClippingRankSum=-0.006;DP=414;ExcessHet=20.0237;FS=5.947;MLEAC=8;MLEAF=0.500;MQ=60.00;MQRankSum=-0.321;QD=21.74;ReadPosRankSum=-0.470;SOR=0.923	GT:AD:DP:GQ:PL	0/1:26,24:50:99:951,0,1016	0/1:15,26:41:99:1136,0,543	0/1	0/1
NC_029521.1	14097468	.	C	T	8582.29	.	AC=8;AF=0.500;AN=16;BaseQRankSum=-5.035;ClippingRankSum=-0.878;DP=407;ExcessHet=20.0237;FS=5.972;MLEAC=8;MLEAF=0.500;MQ=60.00;MQRankSum=1.170;QD=21.24;ReadPosRankSum=-1.558;SOR=0.951	GT:AD:DP:GQ:PL	0/1:22,23:45:99:880,0,880	0/1:13,32:45:99:1188,0,415	0/1	0/1
NC_029521.1	14097481	.	G	.	120.69	.	AN=16;DP=403;MQ=60.00	GT:AD:DP	0/0:46:46	0/0:43:43	0/0	0/0
NC_029521.1	14097496	.	G	A	4477.29	.	AC=8;AF=0.500;AN=16;BaseQRankSum=-2.387;ClippingRankSum=-0.663;DP=413;ExcessHet=20.0237;FS=0.522;MLEAC=8;MLEAF=0.500;MQ=60.00;MQRankSum=0.447;QD=11.03;ReadPosRankSum=1.570;SOR=0.764	GT:AD:DP:GQ:PL	0/1:28,23:51:99:462,0,609	0/1:11,31:42:99:714,0,180	0/1	0/1
NC_029521.1	14097520	.	C	T	18080.3	.	AC=16;AF=1.00;AN=16;DP=402;ExcessHet=3.0103;FS=0.000;MLEAC=16;MLEAF=1.00;MQ=60.00;QD=30.44;SOR=0.766	GT:AD:DP:GQ:PL	1/1:0,51:51:99:2332,157,0	1/1:0,45:45:99:2047,138,0	1/1	1/1
NC_029521.1	14097521	.	A	AC	18056.3	.	AC=16;AF=1.00;AN=16;DP=398;ExcessHet=3.0103;FS=0.000;MLEAC=16;MLEAF=1.00;MQ=60.00;QD=26.30;SOR=0.756	GT:AD:DP:GQ:PL	1/1:0,52:52:99:2340,157,0	1/1:0,45:45:99:2025,135,0	1/1	1/1
NC_029521.1	14097538	.	T	A	1131.53	.	AC=2;AF=0.125;AN=16;BaseQRankSum=-0.966;ClippingRankSum=0.611;DP=368;ExcessHet=3.3099;FS=2.115;MLEAC=2;MLEAF=0.125;MQ=60.00;MQRankSum=0.704;QD=10.48;ReadPosRankSum=-0.675;SOR=0.824	GT:AD:DP:GQ:PL	0/1:28,18:46:99:537,0,1025	0/0:40,0:40:99:0,120,1744	0/1	0/0
NC_029521.1	14097545	.	A	G	5029.29	.	AC=8;AF=0.500;AN=16;BaseQRankSum=-4.100;ClippingRankSum=1.453;DP=344;ExcessHet=20.0237;FS=1.817;MLEAC=8;MLEAF=0.500;MQ=60.00;MQRankSum=-0.813;QD=15.01;ReadPosRankSum=0.909;SOR=0.778	GT:AD:DP:GQ:PL	0/1:27,13:40:99:435,0,1023	0/1:31,10:41:99:248,0,1225	0/1	0/1
NC_029521.1	14097548	.	GC	G	5164.75	.	AC=7;AF=0.438;AN=16;BaseQRankSum=-1.176;ClippingRankSum=0.678;DP=332;ExcessHet=13.4916;FS=2.405;MLEAC=7;MLEAF=0.438;MQ=60.00;MQRankSum=-2.046;QD=18.12;ReadPosRankSum=-1.610;SOR=0.597	GT:AD:DP:GQ:PL	0/0:37,0:37:99:0,120,1638	0/1:9,30:39:99:1196,0,279	0/0	0/1
NC_029521.1	14097549	.	C	T	203.28	.	AC=1;AF=0.063;AN=16;BaseQRankSum=0.979;ClippingRankSum=-0.211;DP=332;ExcessHet=3.0103;FS=1.159;MLEAC=1;MLEAF=0.063;MQ=60.00;MQRankSum=-0.580;QD=5.49;ReadPosRankSum=2.613;SOR=0.812	GT:AD:DP:GQ:PL	0/1:29,8:37:99:237,0,1172	0/0:39,0:39:99:0,120,1773	0/1	0/0
NC_029521.1	14097551	.	C	.	75.72	.	AN=16;DP=329;MQ=60.00	GT:AD:DP	0/0:36:36	0/0:39:39	0/0	0/0
NC_029521.1	14097558	.	A	G	217.28	.	AC=1;AF=0.063;AN=16;BaseQRankSum=1.166;ClippingRankSum=0.326;DP=314;ExcessHet=3.0103;FS=1.162;MLEAC=1;MLEAF=0.063;MQ=60.00;MQRankSum=1.208;QD=6.39;ReadPosRankSum=3.238;SOR=0.810	GT:AD:DP:GQ:PL	0/1:26,8:34:99:251,0,1068	0/0:36,0:36:99:0,108,1620	0/1	0/0
NC_029521.1	14097608	.	G	T	700.53	.	AC=2;AF=0.125;AN=16;BaseQRankSum=-2.852;ClippingRankSum=-0.874;DP=274;ExcessHet=3.3099;FS=5.324;MLEAC=2;MLEAF=0.125;MQ=59.96;MQRankSum=-0.341;QD=10.46;ReadPosRankSum=-0.294;SOR=1.223	GT:AD:DP:GQ:PL	0/1:22,11:33:99:301,0,912	0/0:28,0:28:84:0,84,1163	0/1	0/0
NC_029521.1	14097615	.	T	G	3098.79	.	AC=7;AF=0.438;AN=16;BaseQRankSum=-10.596;ClippingRankSum=0.139;DP=278;ExcessHet=13.4916;FS=6.817;MLEAC=7;MLEAF=0.438;MQ=59.97;MQRankSum=-0.381;QD=12.97;ReadPosRankSum=0.889;SOR=0.966	GT:AD:DP:GQ:PL	0/0:31,1:32:71:0,71,1244	0/1:20,9:29:99:270,0,758	0/0	0/1
NC_029521.1	14097621	.	CA	C	4293.35	.	AC=9;AF=0.563;AN=16;BaseQRankSum=-0.708;ClippingRankSum=-0.571;DP=266;ExcessHet=13.4916;FS=1.498;MLEAC=9;MLEAF=0.563;MQ=59.96;MQRankSum=-0.487;QD=16.58;ReadPosRankSum=0.179;SOR=0.822	GT:AD:DP:GQ:PL	0/1:17,10:27:99:305,0,672	0/1:17,9:26:99:327,0,687	0/1	0/1
NC_029521.1	14097622	.	AATCGGGAAG	A	5377.35	.	AC=7;AF=0.438;AN=16;BaseQRankSum=1.083;ClippingRankSum=-2.426;DP=266;ExcessHet=13.4916;FS=2.088;MLEAC=7;MLEAF=0.438;MQ=59.96;MQRankSum=-0.578;QD=23.58;ReadPosRankSum=0.004;SOR=0.567	GT:AD:DP:GQ:PL	0/1:10,16:26:99:629,0,308	0/1:9,17:26:99:687,0,327	0/1	0/1
NC_029521.1	14097624	.	TCGGGAAGTGG	T	4277.25	.	AC=8;AF=0.500;AN=16;BaseQRankSum=-0.243;ClippingRankSum=-0.028;DP=263;ExcessHet=20.0237;FS=1.510;MLEAC=8;MLEAF=0.500;MQ=59.96;MQRankSum=1.186;QD=16.77;ReadPosRankSum=2.990;SOR=0.801	GT:AD:DP:GQ:PL	0/1:16,9:25:99:340,0,578	0/1:17,9:26:99:327,0,687	0/1	0/1
NC_029521.1	14097632	.	T	TA	5368.54	.	AC=8;AF=0.500;AN=16;BaseQRankSum=-0.539;ClippingRankSum=-1.555;DP=249;ExcessHet=20.0237;FS=0.473;MLEAC=8;MLEAF=0.500;MQ=59.96;MQRankSum=-1.144;QD=22.18;ReadPosRankSum=2.978;SOR=0.752	GT:AD:DP:GQ:PL	0/1:7,16:23:99:589,0,246	0/1:9,17:26:99:687,0,327	0/1	0/1
NC_029521.1	14097638	.	T	A	11360.3	.	AC=16;AF=1.00;AN=16;DP=240;ExcessHet=3.0103;FS=0.000;MLEAC=16;MLEAF=1.00;MQ=59.96;QD=31.36;SOR=0.710	GT:AD:DP:GQ:PL	1/1:0,19:19:57:855,57,0	1/1:0,24:24:87:1305,87,0	1/1	1/1
NC_029521.1	14097639	.	T	TAATCC,TAAACC	4982.25	.	AC=7,1;AF=0.438,0.063;AN=16;BaseQRankSum=0.770;ClippingRankSum=0.741;DP=245;ExcessHet=20.0237;FS=2.363;MLEAC=7,1;MLEAF=0.438,0.063;MQ=59.96;MQRankSum=0.249;QD=22.65;ReadPosRankSum=-3.303;SOR=0.527	GT:AD:DP:GQ:PL	0/1:5,9,4:18:35:354,0,252,207,35,359	0/1:10,11,0:21:99:498,0,633,416,280,661	0/1	0/1
NC_029521.1	14097640	.	C	A	1917.03	.	AC=7;AF=0.438;AN=16;BaseQRankSum=1.657;ClippingRankSum=-0.206;DP=240;ExcessHet=13.4916;FS=1.680;MLEAC=7;MLEAF=0.438;MQ=59.96;MQRankSum=0.479;QD=10.09;ReadPosRankSum=3.800;SOR=0.848	GT:AD:DP:GQ:PL	0/1:13,5:18:99:131,0,498	0/1:12,10:22:99:217,0,516	0/1	0/1
NC_029521.1	14097641	.	T	A	4305.25	.	AC=8;AF=0.500;AN=16;BaseQRankSum=-6.721;ClippingRankSum=-1.218;DP=242;ExcessHet=20.0237;FS=2.391;MLEAC=8;MLEAF=0.500;MQ=59.96;MQRankSum=-0.670;QD=18.24;ReadPosRankSum=3.428;SOR=0.887	GT:AD:DP:GQ:PL	0/1:11,7:18:99:259,0,435	0/1:12,14:26:99:588,0,543	0/1	0/1
NC_029521.1	14097642	.	G	C,A	7089.3	.	AC=8,8;AF=0.500,0.500;AN=16;BaseQRankSum=-1.673;ClippingRankSum=0.013;DP=240;ExcessHet=3.0103;FS=0.000;MLEAC=8,8;MLEAF=0.500,0.500;MQ=59.96;MQRankSum=-0.280;QD=31.93;ReadPosRankSum=-2.274;SOR=0.702	GT:AD:DP:GQ:PL	1/2:2,11,4:17:90:534,90,259,373,0,435	1/2:0,12,10:22:99:787,285,591,531,0,501	1/2	1/2
NC_029521.1	14097644	.	CAG	C	1920.63	.	AC=7;AF=0.438;AN=16;BaseQRankSum=-5.853;ClippingRankSum=-0.914;DP=240;ExcessHet=13.4916;FS=1.063;MLEAC=7;MLEAF=0.438;MQ=59.96;MQRankSum=0.003;QD=10.00;ReadPosRankSum=3.156;SOR=0.802	GT:AD:DP:GQ:PL	0/1:14,3:17:86:86,0,527	0/1:14,10:24:99:214,0,558	0/1	0/1
NC_029521.1	14097645	.	AG	A	4781.25	.	AC=8;AF=0.500;AN=16;BaseQRankSum=3.640;ClippingRankSum=-0.054;DP=239;ExcessHet=20.0237;FS=0.000;MLEAC=8;MLEAF=0.500;MQ=59.96;MQRankSum=-0.159;QD=20.70;ReadPosRankSum=-3.324;SOR=0.660	GT:AD:DP:GQ:PL	0/1:6,11:17:99:441,0,261	0/1:12,14:26:99:527,0,546	0/1	0/1
NC_029521.1	14097646	.	G	A	165.54	.	AC=2;AF=0.125;AN=16;BaseQRankSum=-3.027;ClippingRankSum=0.297;DP=237;ExcessHet=3.3099;FS=0.000;MLEAC=2;MLEAF=0.125;MQ=59.96;MQRankSum=-0.072;QD=2.85;ReadPosRankSum=3.752;SOR=0.774	GT:AD:DP:GQ:PL	0/1:13,3:16:35:35,0,539	0/0:24,0:24:72:0,72,898	0/1	0/0
NC_029521.1	14097647	.	C	A	168.54	.	AC=2;AF=0.125;AN=16;BaseQRankSum=0.384;ClippingRankSum=-0.201;DP=242;ExcessHet=3.3099;FS=0.000;MLEAC=2;MLEAF=0.125;MQ=59.96;MQRankSum=-0.918;QD=2.86;ReadPosRankSum=1.670;SOR=0.728	GT:AD:DP:GQ:PL	0/1:13,3:16:38:38,0,497	0/0:24,0:24:72:0,72,898	0/1	0/0
NC_029521.1	14097648	.	TGG	T	10676.3	.	AC=16;AF=1.00;AN=16;DP=241;ExcessHet=3.0103;FS=0.000;MLEAC=16;MLEAF=1.00;MQ=59.96;QD=31.46;SOR=0.909	GT:AD:DP:GQ:PL	1/1:0,17:17:54:810,54,0	1/1:0,26:26:78:1170,78,0	1/1	1/1
NC_029521.1	14097653	.	AC	A,AAATC	10207.3	.	AC=10,6;AF=0.625,0.375;AN=16;DP=248;ExcessHet=3.0103;FS=0.000;MLEAC=9,7;MLEAF=0.563,0.438;MQ=59.96;QD=27.36;SOR=0.960	GT:AD:DP:GQ:PL	1/1:0,15,2:17:1:760,54,0,580,1,559	1/2:0,15,12:27:99:1224,350,264,623,0,578	1/1	1/2
NC_029521.1	14098135	.	T	C	62.64	.	AC=2;AF=0.125;AN=16;BaseQRankSum=-0.058;ClippingRankSum=-0.341;DP=204;ExcessHet=3.3099;FS=2.892;MLEAC=2;MLEAF=0.125;MQ=53.05;MQRankSum=0.306;QD=1.46;ReadPosRankSum=-3.032;SOR=1.181	GT:AD:DP:GQ:PL	0/1:25,7:32:80:80,0,592	0/0:13,0:13:39:0,39,353	0/1	0/0
NC_029521.1	14098148	.	G	A	3361.79	.	AC=9;AF=0.563;AN=16;BaseQRankSum=0.434;ClippingRankSum=0.138;DP=218;ExcessHet=13.4916;FS=0.543;MLEAC=9;MLEAF=0.563;MQ=53.46;MQRankSum=1.875;QD=15.42;ReadPosRankSum=-0.887;SOR=0.644	GT:AD:DP:GQ:PL	0/1:24,14:38:99:268,0,508	0/1:3,10:13:39:227,0,39	0/1	0/1
NC_029521.1	14098156	.	T	.	71.74	.	AN=16;DP=228;MQ=53.16	GT:AD:DP	0/0:40:40	0/0:14:14	0/0	0/0
NC_029521.1	14098179	.	T	C	7195.3	.	AC=16;AF=1.00;AN=16;DP=229;ExcessHet=3.0103;FS=0.000;MLEAC=16;MLEAF=1.00;MQ=54.27;QD=31.70;SOR=0.794	GT:AD:DP:GQ:PL	1/1:0,42:42:99:1557,126,0	1/1:0,17:17:51:551,51,0	1/1	1/1
NC_029521.1	14098187	.	G	.	11.47	LowQual	AN=16;DP=238;MQ=54.71	GT:AD:DP	0/0:45:45	0/0:18:18	0/0	0/0
NC_029521.1	14098192	.	G	GC,GA	6876.26	.	AC=7,9;AF=0.438,0.563;AN=16;DP=246;ExcessHet=3.0103;FS=0.000;MLEAC=7,9;MLEAF=0.438,0.563;MQ=54.89;QD=28.41;SOR=0.693	GT:AD:DP:GQ:PL	1/2:0,12,34:46:99:1512,822,760,330,0,196	1/2:0,5,15:20:99:534,344,380,172,0,121	1/2	1/2
NC_029521.1	14098197	.	C	T	499.96	.	AC=5;AF=0.313;AN=16;BaseQRankSum=2.872;ClippingRankSum=-0.415;DP=252;ExcessHet=6.8797;FS=20.475;MLEAC=5;MLEAF=0.313;MQ=55.13;MQRankSum=-3.431;QD=3.09;ReadPosRankSum=-3.898;SOR=2.090	GT:AD:DP:GQ:PL	0/0:44,1:45:54:0,54,1947	0/1:19,4:23:99:111,0,786	0/0	0/1
NC_029521.1	14098201	.	A	T	519.95	.	AC=5;AF=0.313;AN=16;BaseQRankSum=-2.703;ClippingRankSum=-0.647;DP=258;ExcessHet=6.8797;FS=27.373;MLEAC=5;MLEAF=0.313;MQ=55.37;MQRankSum=-3.154;QD=3.13;ReadPosRankSum=-3.466;SOR=2.357	GT:AD:DP:GQ:PL	0/0:44,2:46:51:0,51,1935	0/1:19,4:23:99:111,0,786	0/0	0/1
NC_029521.1	14098202	.	G	T,GA	7026.26	.	AC=5,11;AF=0.313,0.688;AN=16;DP=258;ExcessHet=3.0103;FS=0.000;MLEAC=5,11;MLEAF=0.313,0.688;MQ=55.44;QD=27.88;SOR=0.775	GT:AD:DP:GQ:PL	2/2:0,2,43:45:54:1414,1418,1941,129,54,0	1/2:0,4,19:23:99:611,496,810,165,0,108	2/2	1/2
NC_029521.1	14098203	.	A	C	531.01	.	AC=5;AF=0.313;AN=16;BaseQRankSum=5.914;ClippingRankSum=-0.399;DP=265;ExcessHet=6.8797;FS=27.355;MLEAC=5;MLEAF=0.313;MQ=55.57;MQRankSum=-3.019;QD=3.12;ReadPosRankSum=-2.599;SOR=2.357	GT:AD:DP:GQ:PL	0/0:44,2:46:54:0,54,1941	0/1:19,4:23:99:108,0,810	0/0	0/1
NC_029521.1	14098205	.	A	C	534.01	.	AC=5;AF=0.313;AN=16;BaseQRankSum=6.101;ClippingRankSum=1.276;DP=270;ExcessHet=6.8797;FS=19.723;MLEAC=5;MLEAF=0.313;MQ=55.90;MQRankSum=-3.684;QD=3.10;ReadPosRankSum=-2.795;SOR=1.697	GT:AD:DP:GQ:PL	0/0:45,2:47:55:0,55,1942	0/1:20,4:24:99:108,0,810	0/0	0/1
NC_029521.1	14098231	.	GGACAAT	.	59.88	.	AN=16;DP=300;MQ=56.85	GT:AD:DP	0/0:42:42	0/0:31:31	0/0	0/0
NC_029521.1	14098269	.	G	.	11.08	LowQual	AN=16;DP=302;MQ=57.67	GT:AD:DP	0/0:50:50	0/0:29:29	0/0	0/0
NC_029521.1	14098280	.	C	A	4629.3	.	AC=8;AF=0.500;AN=16;BaseQRankSum=2.775;ClippingRankSum=-0.887;DP=298;ExcessHet=20.0237;FS=6.836;MLEAC=8;MLEAF=0.500;MQ=58.03;MQRankSum=7.394;QD=15.64;ReadPosRankSum=3.602;SOR=1.064	GT:AD:DP:GQ:PL	0/1:32,17:49:99:295,0,873	0/1:4,23:27:99:556,0,99	0/1	0/1
NC_029521.1	14098283	.	A	G	1097.4	.	AC=7;AF=0.438;AN=16;BaseQRankSum=1.847;ClippingRankSum=0.576;DP=296;ExcessHet=13.4916;FS=2.660;MLEAC=7;MLEAF=0.438;MQ=58.15;MQRankSum=-7.731;QD=4.01;ReadPosRankSum=-3.396;SOR=0.519	GT:AD:DP:GQ:PL	0/1:40,6:46:72:72,0,1708	0/1:24,4:28:63:63,0,996	0/1	0/1
NC_029521.1	14098292	.	T	TG	9088.52	.	AC=9;AF=0.563;AN=16;BaseQRankSum=-3.090;ClippingRankSum=0.125;DP=293;ExcessHet=13.4916;FS=3.594;MLEAC=9;MLEAF=0.563;MQ=58.29;MQRankSum=8.490;QD=31.34;ReadPosRankSum=6.421;SOR=1.001	GT:AD:DP:GQ:PL	0/1:7,35:42:96:1098,0,96	0/1:4,25:29:60:999,0,60	0/1	0/1
NC_029521.1	14098293	.	G	GTTA	1020.52	.	AC=7;AF=0.438;AN=16;BaseQRankSum=7.635;ClippingRankSum=-0.463;DP=292;ExcessHet=13.4916;FS=2.754;MLEAC=7;MLEAF=0.438;MQ=58.32;MQRankSum=-7.099;QD=3.78;ReadPosRankSum=-6.563;SOR=0.482	GT:AD:DP:GQ:PL	0/1:35,6:41:90:90,0,1494	0/1:25,4:29:60:60,0,1038	0/1	0/1
NC_029521.1	14098296	.	A	G	634.19	.	AC=7;AF=0.438;AN=16;BaseQRankSum=1.204;ClippingRankSum=-0.585;DP=273;ExcessHet=13.4916;FS=29.736;MLEAC=7;MLEAF=0.438;MQ=58.82;MQRankSum=-5.696;QD=2.51;ReadPosRankSum=-4.380;SOR=2.115	GT:AD:DP:GQ:PL	0/1:35,3:38:21:21,0,1461	0/1:25,2:27:9:9,0,1044	0/1	0/1
NC_029521.1	14098297	.	G	GT	628.15	.	AC=7;AF=0.438;AN=16;BaseQRankSum=2.397;ClippingRankSum=0.841;DP=271;ExcessHet=13.4916;FS=33.845;MLEAC=7;MLEAF=0.438;MQ=58.90;MQRankSum=-4.667;QD=2.50;ReadPosRankSum=-4.449;SOR=2.335	GT:AD:DP:GQ:PL	0/1:35,3:38:21:21,0,1461	0/1:25,2:27:9:9,0,1044	0/1	0/1
NC_029521.1	14098299	.	G	GC	574.15	.	AC=7;AF=0.438;AN=16;BaseQRankSum=5.372;ClippingRankSum=-0.597;DP=269;ExcessHet=13.4916;FS=33.880;MLEAC=7;MLEAF=0.438;MQ=58.96;MQRankSum=-5.553;QD=2.31;ReadPosRankSum=-4.949;SOR=2.335	GT:AD:DP:GQ:PL	0/1:34,3:37:21:21,0,1461	0/1:25,2:27:9:9,0,1044	0/1	0/1
NC_029521.1	14098303	.	AGGCTGAC	A	551.97	.	AC=7;AF=0.438;AN=16;BaseQRankSum=0.289;ClippingRankSum=0.873;DP=282;ExcessHet=13.4916;FS=32.587;MLEAC=7;MLEAF=0.438;MQ=58.43;MQRankSum=-4.725;QD=2.11;ReadPosRankSum=-5.943;SOR=2.343	GT:AD:DP:GQ:PL	0/1:35,3:38:21:21,0,1450	0/1:24,2:26:12:12,0,1002	0/1	0/1
NC_029521.1	14098333	.	C	CT	11719.3	.	AC=16;AF=1.00;AN=16;DP=274;ExcessHet=3.0103;FS=0.000;MLEAC=16;MLEAF=1.00;MQ=58.23;QD=27.66;SOR=0.782	GT:AD:DP:GQ:PL	1/1:0,32:32:99:1509,102,0	1/1:0,28:28:84:1183,84,0	1/1	1/1
NC_029521.1	14098338	.	A	G	1220.53	.	AC=2;AF=0.125;AN=16;BaseQRankSum=1.443;ClippingRankSum=1.946;DP=264;ExcessHet=3.3099;FS=0.686;MLEAC=2;MLEAF=0.125;MQ=58.15;MQRankSum=2.485;QD=21.80;ReadPosRankSum=1.168;SOR=0.826	GT:AD:DP:GQ:PL	0/1:12,21:33:99:783,0,390	0/0:26,0:26:81:0,81,1103	0/1	0/0
NC_029521.1	14098341	.	G	.	0.66	LowQual	AN=16;DP=264;MQ=58.13	GT:AD:DP	0/0:34:34	0/0:25:25	0/0	0/0
NC_029521.1	14098344	.	AT	A	11824.3	.	AC=16;AF=1.00;AN=16;DP=264;ExcessHet=3.0103;FS=0.000;MLEAC=16;MLEAF=1.00;MQ=58.24;QD=27.79;SOR=0.885	GT:AD:DP:GQ:PL	1/1:0,32:32:99:1485,99,0	1/1:0,25:25:75:1125,75,0	1/1	1/1
NC_029521.1	14098354	.	A	C	1165.53	.	AC=2;AF=0.125;AN=16;BaseQRankSum=-0.982;ClippingRankSum=0.087;DP=247;ExcessHet=3.3099;FS=1.521;MLEAC=2;MLEAF=0.125;MQ=58.39;MQRankSum=3.277;QD=21.99;ReadPosRankSum=1.069;SOR=0.879	GT:AD:DP:GQ:PL	0/1:11,19:30:99:754,0,430	0/0:25,0:25:78:0,78,1078	0/1	0/0
NC_029521.1	14098362	.	C	CA	148.09	.	AC=3;AF=0.188;AN=16;BaseQRankSum=4.483;ClippingRankSum=0.272;DP=250;ExcessHet=4.8226;FS=3.897;MLEAC=3;MLEAF=0.188;MQ=58.08;MQRankSum=-5.982;QD=1.87;ReadPosRankSum=-4.650;SOR=0.804	GT:AD:DP:GQ:PL	0/1:29,3:32:75:75,0,1290	0/1:19,2:21:69:69,0,763	0/1	0/1
NC_029521.1	14098363	.	C	CA,A	11046.3	.	AC=13,3;AF=0.813,0.188;AN=16;DP=254;ExcessHet=3.0103;FS=0.000;MLEAC=13,3;MLEAF=0.813,0.188;MQ=58.02;QD=27.98;SOR=0.937	GT:AD:DP:GQ:PL	1/2:0,30,4:34:75:1470,168,75,1302,0,1290	1/2:0,19,3:22:69:924,126,69,775,0,763	1/2	1/2
NC_029521.1	14098368	.	G	A	267.93	.	AC=4;AF=0.250;AN=16;BaseQRankSum=4.087;ClippingRankSum=0.049;DP=253;ExcessHet=5.1188;FS=10.039;MLEAC=4;MLEAF=0.250;MQ=57.96;MQRankSum=-4.176;QD=2.39;ReadPosRankSum=-4.953;SOR=1.295	GT:AD:DP:GQ:PL	0/1:31,4:35:72:72,0,1332	0/1:17,3:20:99:114,0,744	0/1	0/1
NC_029521.1	14098370	.	G	GA	11675.3	.	AC=16;AF=1.00;AN=16;DP=260;ExcessHet=3.0103;FS=0.000;MLEAC=16;MLEAF=1.00;MQ=57.94;QD=28.15;SOR=0.931	GT:AD:DP:GQ:PL	1/1:0,35:35:99:1639,111,0	1/1:0,22:22:66:975,66,0	1/1	1/1
NC_029521.1	14098373	.	G	A	461.92	.	AC=7;AF=0.438;AN=16;BaseQRankSum=2.955;ClippingRankSum=0.531;DP=259;ExcessHet=13.4916;FS=10.248;MLEAC=7;MLEAF=0.438;MQ=57.96;MQRankSum=-3.650;QD=2.06;ReadPosRankSum=-5.053;SOR=1.077	GT:AD:DP:GQ:PL	0/1:33,4:37:69:69,0,1374	0/1:17,4:21:99:111,0,786	0/1	0/1
NC_029521.1	14098382	.	G	T	655.53	.	AC=2;AF=0.125;AN=16;BaseQRankSum=-2.708;ClippingRankSum=0.178;DP=260;ExcessHet=3.3099;FS=0.000;MLEAC=2;MLEAF=0.125;MQ=57.98;MQRankSum=2.785;QD=8.51;ReadPosRankSum=0.423;SOR=0.646	GT:AD:DP:GQ:PL	0/1:28,9:37:99:274,0,1082	0/0:22,0:22:66:0,66,974	0/1	0/0
NC_029521.1	14098398	.	C	T	1334.29	.	AC=8;AF=0.500;AN=16;BaseQRankSum=1.592;ClippingRankSum=-0.714;DP=253;ExcessHet=20.0237;FS=41.946;MLEAC=8;MLEAF=0.500;MQ=57.98;MQRankSum=0.028;QD=5.27;ReadPosRankSum=-2.803;SOR=2.044	GT:AD:DP:GQ:PL	0/1:32,8:40:99:240,0,1320	0/1:17,5:22:99:156,0,741	0/1	0/1
NC_029521.1	14098399	.	T	A	650.53	.	AC=2;AF=0.125;AN=16;BaseQRankSum=0.791;ClippingRankSum=-0.834;DP=254;ExcessHet=3.3099;FS=1.831;MLEAC=2;MLEAF=0.125;MQ=57.98;MQRankSum=2.549;QD=8.79;ReadPosRankSum=-0.682;SOR=0.997	GT:AD:DP:GQ:PL	0/1:30,9:39:99:293,0,1155	0/0:22,0:22:66:0,66,990	0/1	0/0
NC_029521.1	14098405	.	T	C	1637.29	.	AC=8;AF=0.500;AN=16;BaseQRankSum=-0.077;ClippingRankSum=-0.151;DP=259;ExcessHet=20.0237;FS=39.767;MLEAC=8;MLEAF=0.500;MQ=57.99;MQRankSum=-1.202;QD=6.32;ReadPosRankSum=-2.026;SOR=1.865	GT:AD:DP:GQ:PL	0/1:30,8:38:99:246,0,1236	0/1:17,5:22:99:159,0,699	0/1	0/1
NC_029521.1	14098406	.	G	A	1718.29	.	AC=8;AF=0.500;AN=16;BaseQRankSum=5.473;ClippingRankSum=-0.289;DP=259;ExcessHet=20.0237;FS=33.887;MLEAC=8;MLEAF=0.500;MQ=57.99;MQRankSum=-0.865;QD=6.63;ReadPosRankSum=-2.189;SOR=1.650	GT:AD:DP:GQ:PL	0/1:29,8:37:99:288,0,1233	0/1:17,5:22:99:201,0,696	0/1	0/1
NC_029521.1	14098409	.	T	G	1895.29	.	AC=8;AF=0.500;AN=16;BaseQRankSum=-0.230;ClippingRankSum=-1.332;DP=261;ExcessHet=20.0237;FS=30.282;MLEAC=8;MLEAF=0.500;MQ=58.01;MQRankSum=0.257;QD=7.26;ReadPosRankSum=-1.792;SOR=1.364	GT:AD:DP:GQ:PL	0/1:28,9:37:99:333,0,1188	0/1:16,6:22:99:201,0,696	0/1	0/1
NC_029521.1	14098410	.	C	G	1943.29	.	AC=8;AF=0.500;AN=16;BaseQRankSum=-4.369;ClippingRankSum=0.522;DP=261;ExcessHet=20.0237;FS=29.622;MLEAC=8;MLEAF=0.500;MQ=58.01;MQRankSum=-2.914;QD=7.45;ReadPosRankSum=-1.779;SOR=1.279	GT:AD:DP:GQ:PL	0/1:27,9:36:99:378,0,1143	0/1:16,6:22:99:201,0,696	0/1	0/1
NC_029521.1	14098417	.	G	T	2207.29	.	AC=8;AF=0.500;AN=16;BaseQRankSum=-5.506;ClippingRankSum=0.488;DP=265;ExcessHet=20.0237;FS=27.432;MLEAC=8;MLEAF=0.500;MQ=58.04;MQRankSum=1.469;QD=8.33;ReadPosRankSum=-0.967;SOR=1.163	GT:AD:DP:GQ:PL	0/1:26,11:37:99:378,0,1143	0/1:16,7:23:99:246,0,651	0/1	0/1
NC_029521.1	14098418	.	TC	T	3798.75	.	AC=7;AF=0.438;AN=16;BaseQRankSum=2.819;ClippingRankSum=-1.109;DP=265;ExcessHet=13.4916;FS=21.945;MLEAC=7;MLEAF=0.438;MQ=58.04;MQRankSum=2.005;QD=16.96;ReadPosRankSum=-0.171;SOR=1.120	GT:AD:DP:GQ:PL	0/0:38,0:38:99:0,120,1547	0/1:7,16:23:99:432,0,288	0/0	0/1
NC_029521.1	14098427	.	C	A	2621.29	.	AC=8;AF=0.500;AN=16;BaseQRankSum=-3.569;ClippingRankSum=-0.556;DP=270;ExcessHet=20.0237;FS=18.020;MLEAC=8;MLEAF=0.500;MQ=58.06;MQRankSum=-0.367;QD=9.71;ReadPosRankSum=1.234;SOR=1.050	GT:AD:DP:GQ:PL	0/1:27,13:40:99:459,0,1179	0/1:15,10:25:99:375,0,600	0/1	0/1
NC_029521.1	14098428	.	T	C	2627.29	.	AC=8;AF=0.500;AN=16;BaseQRankSum=3.608;ClippingRankSum=0.293;DP=273;ExcessHet=20.0237;FS=19.530;MLEAC=8;MLEAF=0.500;MQ=58.08;MQRankSum=-0.199;QD=9.62;ReadPosRankSum=1.693;SOR=1.039	GT:AD:DP:GQ:PL	0/1:27,13:40:99:462,0,1137	0/1:15,10:25:99:375,0,600	0/1	0/1
NC_029521.1	14098433	.	A	T	2810.29	.	AC=8;AF=0.500;AN=16;BaseQRankSum=-4.718;ClippingRankSum=0.792;DP=271;ExcessHet=20.0237;FS=19.192;MLEAC=8;MLEAF=0.500;MQ=58.10;MQRankSum=0.387;QD=10.37;ReadPosRankSum=2.994;SOR=1.065	GT:AD:DP:GQ:PL	0/1:26,13:39:99:465,0,1095	0/1:13,10:23:99:381,0,516	0/1	0/1
NC_029521.1	14098452	.	T	A	3311.29	.	AC=8;AF=0.500;AN=16;BaseQRankSum=-0.139;ClippingRankSum=0.533;DP=286;ExcessHet=20.0237;FS=13.653;MLEAC=8;MLEAF=0.500;MQ=58.71;MQRankSum=0.345;QD=11.58;ReadPosRankSum=8.014;SOR=1.018	GT:AD:DP:GQ:PL	0/1:27,14:41:99:504,0,1134	0/1:11,10:21:99:387,0,432	0/1	0/1
NC_029521.1	14098458	.	C	T	1229.53	.	AC=2;AF=0.125;AN=16;BaseQRankSum=4.694;ClippingRankSum=-0.044;DP=197;ExcessHet=3.3099;FS=2.468;MLEAC=2;MLEAF=0.125;MQ=59.92;MQRankSum=-0.222;QD=23.64;ReadPosRankSum=1.329;SOR=0.578	GT:AD:DP:GQ:PL	0/1:7,21:28:99:807,0,214	0/0:11,0:11:36:0,36,467	0/1	0/0
NC_029521.1	14098474	.	C	T	1395.25	.	AC=3;AF=0.188;AN=16;BaseQRankSum=1.339;ClippingRankSum=0.184;DP=210;ExcessHet=3.9794;FS=5.953;MLEAC=3;MLEAF=0.188;MQ=59.96;MQRankSum=-0.393;QD=19.11;ReadPosRankSum=-2.653;SOR=0.868	GT:AD:DP:GQ:PL	0/1:6,25:31:99:924,0,174	0/0:13,0:13:42:0,42,527	0/1	0/0
NC_029521.1	14098495	.	A	AAC	1333.49	.	AC=2;AF=0.125;AN=16;BaseQRankSum=-2.182;ClippingRankSum=-0.215;DP=228;ExcessHet=3.3099;FS=0.000;MLEAC=2;MLEAF=0.125;MQ=60.12;MQRankSum=-0.666;QD=19.33;ReadPosRankSum=0.092;SOR=0.640	GT:AD:DP:GQ:PL	0/1:11,21:32:99:814,0,360	0/0:11,0:11:33:0,33,495	0/1	0/0
NC_029521.1	14098499	.	C	CAT	8382.49	.	AC=14;AF=0.875;AN=16;BaseQRankSum=4.337;ClippingRankSum=1.057;DP=232;ExcessHet=3.3099;FS=0.000;MLEAC=14;MLEAF=0.875;MQ=60.54;MQRankSum=0.011;QD=25.77;ReadPosRankSum=-0.537;SOR=0.735	GT:AD:DP:GQ:PL	0/1:21,13:34:99:402,0,808	1/1:0,13:13:42:609,42,0	0/1	1/1
NC_029521.1	14098508	.	T	C	1397.53	.	AC=2;AF=0.125;AN=16;BaseQRankSum=-4.534;ClippingRankSum=-0.913;DP=246;ExcessHet=3.3099;FS=0.664;MLEAC=2;MLEAF=0.125;MQ=60.81;MQRankSum=0.276;QD=20.25;ReadPosRankSum=0.900;SOR=0.621	GT:AD:DP:GQ:PL	0/1:12,22:34:99:912,0,435	0/0:15,0:15:45:0,45,675	0/1	0/0
NC_029521.1	14098522	.	C	T	1904.29	.	AC=8;AF=0.500;AN=16;BaseQRankSum=1.247;ClippingRankSum=-0.669;DP=249;ExcessHet=20.0237;FS=7.355;MLEAC=8;MLEAF=0.500;MQ=60.80;MQRankSum=0.334;QD=7.68;ReadPosRankSum=-2.572;SOR=1.166	GT:AD:DP:GQ:PL	0/1:28,6:34:99:168,0,1158	0/1:11,5:16:99:177,0,429	0/1	0/1
NC_029521.1	14098523	.	A	G	1985.29	.	AC=8;AF=0.500;AN=16;BaseQRankSum=0.433;ClippingRankSum=-0.856;DP=246;ExcessHet=20.0237;FS=6.296;MLEAC=8;MLEAF=0.500;MQ=60.81;MQRankSum=0.609;QD=8.10;ReadPosRankSum=-2.554;SOR=1.121	GT:AD:DP:GQ:PL	0/1:28,6:34:99:168,0,1158	0/1:10,5:15:99:174,0,471	0/1	0/1
NC_029521.1	14098529	.	A	G	2318.29	.	AC=8;AF=0.500;AN=16;BaseQRankSum=-5.924;ClippingRankSum=0.422;DP=257;ExcessHet=20.0237;FS=1.724;MLEAC=8;MLEAF=0.500;MQ=60.78;MQRankSum=0.436;QD=9.06;ReadPosRankSum=-2.235;SOR=0.841	GT:AD:DP:GQ:PL	0/1:28,7:35:99:210,0,1155	0/1:13,6:19:99:255,0,525	0/1	0/1
NC_029521.1	14098532	.	A	G	1129.53	.	AC=2;AF=0.125;AN=16;BaseQRankSum=0.308;ClippingRankSum=-0.423;DP=259;ExcessHet=3.3099;FS=7.359;MLEAC=2;MLEAF=0.125;MQ=60.77;MQRankSum=-0.772;QD=16.14;ReadPosRankSum=2.091;SOR=0.920	GT:AD:DP:GQ:PL	0/1:14,19:33:99:760,0,528	0/0:20,0:20:60:0,60,829	0/1	0/0
NC_029521.1	14098537	.	T	C	2486.29	.	AC=8;AF=0.500;AN=16;BaseQRankSum=-0.455;ClippingRankSum=1.749;DP=263;ExcessHet=20.0237;FS=1.677;MLEAC=8;MLEAF=0.500;MQ=60.76;MQRankSum=-0.242;QD=9.49;ReadPosRankSum=-0.360;SOR=0.827	GT:AD:DP:GQ:PL	0/1:25,7:32:99:219,0,1029	0/1:13,7:20:99:255,0,525	0/1	0/1
NC_029521.1	14098557	.	C	T	3183.29	.	AC=8;AF=0.500;AN=16;BaseQRankSum=-2.299;ClippingRankSum=0.375;DP=280;ExcessHet=20.0237;FS=2.835;MLEAC=8;MLEAF=0.500;MQ=60.71;MQRankSum=-0.187;QD=11.45;ReadPosRankSum=2.696;SOR=0.854	GT:AD:DP:GQ:PL	0/1:23,9:32:99:303,0,981	0/1:15,7:22:99:249,0,609	0/1	0/1
NC_029521.1	14098558	.	A	G	3219.26	.	AC=8;AF=0.500;AN=16;BaseQRankSum=2.588;ClippingRankSum=0.422;DP=285;ExcessHet=20.0237;FS=1.536;MLEAC=8;MLEAF=0.500;MQ=60.66;MQRankSum=0.877;QD=11.38;ReadPosRankSum=2.443;SOR=0.756	GT:AD:DP:GQ:PL	0/1:25,9:34:99:303,0,981	0/1:15,7:22:99:243,0,653	0/1	0/1
NC_029521.1	14098561	.	A	T	4212.29	.	AC=8;AF=0.500;AN=16;BaseQRankSum=-0.337;ClippingRankSum=-0.250;DP=296;ExcessHet=20.0237;FS=0.891;MLEAC=8;MLEAF=0.500;MQ=60.64;MQRankSum=0.336;QD=14.33;ReadPosRankSum=2.977;SOR=0.730	GT:AD:DP:GQ:PL	0/1:7,27:34:69:828,0,69	0/1:17,8:25:99:285,0,392	0/1	0/1
NC_029521.1	14098563	.	C	A	3584.29	.	AC=8;AF=0.500;AN=16;BaseQRankSum=5.852;ClippingRankSum=1.096;DP=299;ExcessHet=20.0237;FS=3.411;MLEAC=8;MLEAF=0.500;MQ=60.63;MQRankSum=-0.929;QD=12.07;ReadPosRankSum=3.028;SOR=0.718	GT:AD:DP:GQ:PL	0/1:26,10:36:99:342,0,1062	0/1:16,8:24:99:285,0,690	0/1	0/1
NC_029521.1	14098575	.	C	T	4040.29	.	AC=8;AF=0.500;AN=16;BaseQRankSum=5.882;ClippingRankSum=-0.121;DP=313;ExcessHet=20.0237;FS=2.564;MLEAC=8;MLEAF=0.500;MQ=60.60;MQRankSum=-0.382;QD=12.99;ReadPosRankSum=2.529;SOR=0.556	GT:AD:DP:GQ:PL	0/1:23,11:34:99:393,0,933	0/1:16,8:24:99:288,0,648	0/1	0/1
NC_029521.1	14098581	.	T	C	4253.29	.	AC=8;AF=0.500;AN=16;BaseQRankSum=-5.252;ClippingRankSum=0.417;DP=315;ExcessHet=20.0237;FS=0.892;MLEAC=8;MLEAF=0.500;MQ=60.60;MQRankSum=0.107;QD=13.59;ReadPosRankSum=2.428;SOR=0.621	GT:AD:DP:GQ:PL	0/1:23,11:34:99:390,0,975	0/1:15,8:23:99:288,0,648	0/1	0/1
NC_029521.1	14098587	.	A	G	4655.29	.	AC=8;AF=0.500;AN=16;BaseQRankSum=-1.509;ClippingRankSum=0.371;DP=323;ExcessHet=20.0237;FS=0.414;MLEAC=8;MLEAF=0.500;MQ=60.59;MQRankSum=0.235;QD=14.50;ReadPosRankSum=1.134;SOR=0.654	GT:AD:DP:GQ:PL	0/1:24,12:36:99:432,0,972	0/1:16,9:25:99:330,0,645	0/1	0/1
NC_029521.1	14098590	.	G	A	4703.29	.	AC=8;AF=0.500;AN=16;BaseQRankSum=-4.480;ClippingRankSum=0.541;DP=322;ExcessHet=20.0237;FS=0.865;MLEAC=8;MLEAF=0.500;MQ=60.55;MQRankSum=-0.104;QD=14.70;ReadPosRankSum=1.294;SOR=0.635	GT:AD:DP:GQ:PL	0/1:24,12:36:99:432,0,972	0/1:16,10:26:99:372,0,642	0/1	0/1
NC_029521.1	14098592	.	T	A	4780.29	.	AC=8;AF=0.500;AN=16;BaseQRankSum=-2.544;ClippingRankSum=2.269;DP=323;ExcessHet=20.0237;FS=0.867;MLEAC=8;MLEAF=0.500;MQ=60.55;MQRankSum=1.603;QD=14.89;ReadPosRankSum=1.550;SOR=0.626	GT:AD:DP:GQ:PL	0/1:24,12:36:99:432,0,972	0/1:16,10:26:99:369,0,684	0/1	0/1
NC_029521.1	14098596	.	T	A	5041.29	.	AC=8;AF=0.500;AN=16;BaseQRankSum=-0.836;ClippingRankSum=-0.153;DP=327;ExcessHet=20.0237;FS=2.403;MLEAC=8;MLEAF=0.500;MQ=60.55;MQRankSum=-1.146;QD=15.51;ReadPosRankSum=0.529;SOR=0.575	GT:AD:DP:GQ:PL	0/1:24,14:38:99:516,0,966	0/1:17,10:27:99:366,0,726	0/1	0/1
NC_029521.1	14098600	.	C	T	5335.29	.	AC=8;AF=0.500;AN=16;BaseQRankSum=-2.041;ClippingRankSum=1.890;DP=328;ExcessHet=20.0237;FS=0.406;MLEAC=8;MLEAF=0.500;MQ=60.54;MQRankSum=0.112;QD=16.37;ReadPosRankSum=-0.042;SOR=0.655	GT:AD:DP:GQ:PL	0/1:22,14:36:99:519,0,924	0/1:18,11:29:99:450,0,720	0/1	0/1
NC_029521.1	14098608	.	C	A	5737.29	.	AC=8;AF=0.500;AN=16;BaseQRankSum=1.455;ClippingRankSum=1.476;DP=342;ExcessHet=20.0237;FS=1.781;MLEAC=8;MLEAF=0.500;MQ=60.53;MQRankSum=0.116;QD=16.82;ReadPosRankSum=-0.331;SOR=0.601	GT:AD:DP:GQ:PL	0/1:25,15:40:99:531,0,1047	0/1:17,13:30:99:492,0,717	0/1	0/1
NC_029521.1	14098609	.	A	G	5785.29	.	AC=8;AF=0.500;AN=16;BaseQRankSum=-2.126;ClippingRankSum=0.293;DP=342;ExcessHet=20.0237;FS=1.284;MLEAC=8;MLEAF=0.500;MQ=60.53;MQRankSum=-0.453;QD=16.97;ReadPosRankSum=-0.320;SOR=0.621	GT:AD:DP:GQ:PL	0/1:26,15:41:99:531,0,1047	0/1:17,13:30:99:495,0,675	0/1	0/1
NC_029521.1	14098611	.	C	T	5894.29	.	AC=8;AF=0.500;AN=16;BaseQRankSum=3.481;ClippingRankSum=-1.491;DP=339;ExcessHet=20.0237;FS=0.822;MLEAC=8;MLEAF=0.500;MQ=60.53;MQRankSum=0.501;QD=17.44;ReadPosRankSum=-0.900;SOR=0.645	GT:AD:DP:GQ:PL	0/1:25,15:40:99:553,0,1044	0/1:17,13:30:99:520,0,672	0/1	0/1
NC_029521.1	14098619	.	G	A	5872.29	.	AC=8;AF=0.500;AN=16;BaseQRankSum=-3.434;ClippingRankSum=-0.027;DP=339;ExcessHet=20.0237;FS=0.000;MLEAC=8;MLEAF=0.500;MQ=60.53;MQRankSum=-1.649;QD=17.37;ReadPosRankSum=-1.473;SOR=0.683	GT:AD:DP:GQ:PL	0/1:20,16:36:99:562,0,918	0/1:15,14:29:99:526,0,588	0/1	0/1
NC_029521.1	14098638	.	C	.	108.52	.	AN=16;DP=323;MQ=60.57	GT:AD:DP	0/0:31:31	0/0:30:30	0/0	0/0
NC_029521.1	14098646	.	C	T	2644.79	.	AC=7;AF=0.438;AN=16;BaseQRankSum=0.834;ClippingRankSum=1.519;DP=320;ExcessHet=13.4916;FS=3.062;MLEAC=7;MLEAF=0.438;MQ=60.27;MQRankSum=1.411;QD=9.25;ReadPosRankSum=-0.002;SOR=0.874	GT:AD:DP:GQ:PL	0/0:31,0:31:93:0,93,969	0/1:16,12:28:99:244,0,602	0/0	0/1
NC_029521.1	14098665	.	A	.	87.66	.	AN=16;DP=334;MQ=59.80	GT:AD:DP	0/0:36:36	0/0:31:31	0/0	0/0
NC_029521.1	14098669	.	C	A	6618.29	.	AC=8;AF=0.500;AN=16;BaseQRankSum=-5.490;ClippingRankSum=-0.312;DP=335;ExcessHet=20.0237;FS=0.398;MLEAC=8;MLEAF=0.500;MQ=59.80;MQRankSum=1.403;QD=19.87;ReadPosRankSum=2.902;SOR=0.659	GT:AD:DP:GQ:PL	0/1:12,24:36:99:814,0,299	0/1:20,12:32:99:486,0,449	0/1	0/1
NC_029521.1	14098674	.	C	T	5707.29	.	AC=8;AF=0.500;AN=16;BaseQRankSum=-3.607;ClippingRankSum=-1.772;DP=342;ExcessHet=20.0237;FS=1.287;MLEAC=8;MLEAF=0.500;MQ=59.80;MQRankSum=-0.006;QD=16.84;ReadPosRankSum=1.026;SOR=0.620	GT:AD:DP:GQ:PL	0/1:23,14:37:99:498,0,891	0/1:21,12:33:99:407,0,828	0/1	0/1
NC_029521.1	14098685	.	T	C	5744.29	.	AC=8;AF=0.500;AN=16;BaseQRankSum=-8.976;ClippingRankSum=-0.028;DP=336;ExcessHet=20.0237;FS=4.219;MLEAC=8;MLEAF=0.500;MQ=59.80;MQRankSum=0.282;QD=17.25;ReadPosRankSum=1.345;SOR=0.512	GT:AD:DP:GQ:PL	0/1:25,14:39:99:502,0,1008	0/1:20,11:31:99:399,0,849	0/1	0/1
NC_029521.1	14098687	.	T	G	5732.29	.	AC=8;AF=0.500;AN=16;BaseQRankSum=-0.737;ClippingRankSum=0.189;DP=337;ExcessHet=20.0237;FS=3.560;MLEAC=8;MLEAF=0.500;MQ=59.80;MQRankSum=1.148;QD=17.16;ReadPosRankSum=1.407;SOR=0.522	GT:AD:DP:GQ:PL	0/1:25,14:39:99:502,0,1008	0/1:21,11:32:99:399,0,849	0/1	0/1
NC_029521.1	14098703	.	G	A	6332.29	.	AC=8;AF=0.500;AN=16;BaseQRankSum=-2.329;ClippingRankSum=-0.896;DP=348;ExcessHet=20.0237;FS=5.490;MLEAC=8;MLEAF=0.500;MQ=59.81;MQRankSum=1.231;QD=18.35;ReadPosRankSum=-0.192;SOR=0.582	GT:AD:DP:GQ:PL	0/1:26,15:41:99:517,0,1047	0/1:22,16:38:99:606,0,876	0/1	0/1
NC_029521.1	14098708	.	G	A	6916.29	.	AC=8;AF=0.500;AN=16;BaseQRankSum=7.604;ClippingRankSum=0.233;DP=339;ExcessHet=20.0237;FS=3.528;MLEAC=8;MLEAF=0.500;MQ=59.80;MQRankSum=0.006;QD=20.52;ReadPosRankSum=0.051;SOR=0.611	GT:AD:DP:GQ:PL	0/1:12,26:38:99:836,0,290	0/1:22,16:38:99:606,0,452	0/1	0/1
NC_029521.1	14098713	.	T	A	6139.29	.	AC=8;AF=0.500;AN=16;BaseQRankSum=0.574;ClippingRankSum=1.230;DP=331;ExcessHet=20.0237;FS=5.674;MLEAC=8;MLEAF=0.500;MQ=59.80;MQRankSum=1.322;QD=18.66;ReadPosRankSum=-0.983;SOR=0.674	GT:AD:DP:GQ:PL	0/1:23,13:36:99:519,0,924	0/1:20,15:35:99:570,0,795	0/1	0/1
NC_029521.1	14098724	.	C	A	6096.29	.	AC=8;AF=0.500;AN=16;BaseQRankSum=2.596;ClippingRankSum=0.951;DP=328;ExcessHet=20.0237;FS=10.167;MLEAC=8;MLEAF=0.500;MQ=59.79;MQRankSum=0.173;QD=18.70;ReadPosRankSum=-1.231;SOR=0.757	GT:AD:DP:GQ:PL	0/1:24,12:36:99:429,0,1014	0/1:21,16:37:99:609,0,834	0/1	0/1
NC_029521.1	14098727	.	CT	C	5995.25	.	AC=8;AF=0.500;AN=16;BaseQRankSum=-4.524;ClippingRankSum=0.212;DP=326;ExcessHet=20.0237;FS=13.456;MLEAC=8;MLEAF=0.500;MQ=59.93;MQRankSum=1.912;QD=18.50;ReadPosRankSum=-1.728;SOR=0.662	GT:AD:DP:GQ:PL	0/1:24,12:36:99:432,0,972	0/1:21,16:37:99:609,0,834	0/1	0/1
NC_029521.1	14098745	.	T	A	6221.29	.	AC=8;AF=0.500;AN=16;BaseQRankSum=0.454;ClippingRankSum=-2.957;DP=327;ExcessHet=20.0237;FS=3.586;MLEAC=8;MLEAF=0.500;MQ=59.93;MQRankSum=-0.337;QD=19.14;ReadPosRankSum=0.664;SOR=0.553	GT:AD:DP:GQ:PL	0/1:16,19:35:99:750,0,576	0/1:14,20:34:99:780,0,528	0/1	0/1
NC_029521.1	14098751	.	T	A,C	12991.3	.	AC=8,8;AF=0.500,0.500;AN=16;BaseQRankSum=-1.020;ClippingRankSum=1.195;DP=325;ExcessHet=3.0103;FS=21.574;MLEAC=8,8;MLEAF=0.500,0.500;MQ=59.93;MQRankSum=3.311;QD=28.24;SOR=0.422	GT:AD:DP:GQ:PL	1/2:5,19,9:33:99:951,168,321,588,0,771	1/2:0,20,13:33:99:1428,588,528,840,0,798	1/2	1/2
NC_029521.1	14098752	.	G	A	6480.29	.	AC=8;AF=0.500;AN=16;BaseQRankSum=4.778;ClippingRankSum=-0.734;DP=323;ExcessHet=20.0237;FS=4.308;MLEAC=8;MLEAF=0.500;MQ=59.92;MQRankSum=-0.419;QD=20.19;ReadPosRankSum=-0.095;SOR=0.502	GT:AD:DP:GQ:PL	0/1:14,19:33:99:756,0,531	0/1:12,20:32:99:798,0,528	0/1	0/1
NC_029521.1	14098753	.	C	T	5713.29	.	AC=8;AF=0.500;AN=16;BaseQRankSum=4.893;ClippingRankSum=-0.852;DP=321;ExcessHet=20.0237;FS=11.424;MLEAC=8;MLEAF=0.500;MQ=59.92;MQRankSum=0.531;QD=17.91;ReadPosRankSum=-0.134;SOR=1.141	GT:AD:DP:GQ:PL	0/1:23,9:32:99:306,0,981	0/1:20,12:32:99:486,0,801	0/1	0/1
NC_029521.1	14098759	.	T	G	6127.29	.	AC=8;AF=0.500;AN=16;BaseQRankSum=-6.198;ClippingRankSum=0.090;DP=324;ExcessHet=20.0237;FS=0.846;MLEAC=8;MLEAF=0.500;MQ=59.90;MQRankSum=1.118;QD=19.03;ReadPosRankSum=0.249;SOR=0.622	GT:AD:DP:GQ:PL	0/1:14,13:27:99:588,0,543	0/1:12,20:32:99:801,0,469	0/1	0/1
NC_029521.1	14098790	.	C	T	31.28	.	AC=1;AF=0.063;AN=16;BaseQRankSum=-0.677;ClippingRankSum=-0.934;DP=368;ExcessHet=3.0103;FS=24.323;MLEAC=1;MLEAF=0.063;MQ=59.89;MQRankSum=-2.033;QD=0.87;ReadPosRankSum=-1.857;SOR=3.432	GT:AD:DP:GQ:PL	0/1:30,6:36:65:65,0,1171	0/0:35,0:35:99:0,108,1591	0/1	0/0
NC_029521.1	14098806	.	A	T	4218.29	.	AC=8;AF=0.500;AN=16;BaseQRankSum=-1.375;ClippingRankSum=-0.370;DP=380;ExcessHet=20.0237;FS=0.774;MLEAC=8;MLEAF=0.500;MQ=59.91;MQRankSum=0.049;QD=11.16;ReadPosRankSum=-0.565;SOR=0.753	GT:AD:DP:GQ:PL	0/1:16,20:36:99:526,0,466	0/1:21,15:36:99:318,0,453	0/1	0/1
NC_029521.1	14098815	.	G	T	126.61	.	AC=2;AF=0.125;AN=16;BaseQRankSum=0.473;ClippingRankSum=0.188;DP=378;ExcessHet=3.3099;FS=0.944;MLEAC=2;MLEAF=0.125;MQ=60.07;MQRankSum=0.589;QD=1.39;ReadPosRankSum=-0.265;SOR=0.702	GT:AD:DP:GQ:PL	0/1:27,10:37:99:143,0,991	0/0:36,0:36:99:0,109,1244	0/1	0/0
NC_029521.1	14098842	.	T	A	3430.29	.	AC=8;AF=0.500;AN=16;BaseQRankSum=2.196;ClippingRankSum=1.340;DP=402;ExcessHet=20.0237;FS=1.119;MLEAC=8;MLEAF=0.500;MQ=60.11;MQRankSum=-1.047;QD=8.53;ReadPosRankSum=0.779;SOR=0.580	GT:AD:DP:GQ:PL	0/1:28,9:37:99:121,0,906	0/1:17,15:32:99:345,0,618	0/1	0/1
NC_029521.1	14098850	.	T	C	4552.29	.	AC=8;AF=0.500;AN=16;BaseQRankSum=5.074;ClippingRankSum=0.541;DP=407;ExcessHet=20.0237;FS=2.457;MLEAC=8;MLEAF=0.500;MQ=60.11;MQRankSum=-0.006;QD=11.27;ReadPosRankSum=-0.499;SOR=0.928	GT:AD:DP:GQ:PL	0/1:18,16:34:99:308,0,549	0/1:17,15:32:99:317,0,633	0/1	0/1
NC_029521.1	14098924	.	C	T	362.53	.	AC=2;AF=0.125;AN=16;BaseQRankSum=0.462;ClippingRankSum=-0.483;DP=452;ExcessHet=3.3099;FS=1.147;MLEAC=2;MLEAF=0.125;MQ=59.86;MQRankSum=-0.247;QD=3.15;ReadPosRankSum=0.761;SOR=0.973	GT:AD:DP:GQ:PL	0/1:42,10:52:99:110,0,1485	0/0:43,0:43:99:0,129,1541	0/1	0/0
NC_029521.1	14098931	.	G	GGT	8628.25	.	AC=8;AF=0.500;AN=16;BaseQRankSum=-1.929;ClippingRankSum=-0.861;DP=452;ExcessHet=20.0237;FS=1.088;MLEAC=8;MLEAF=0.500;MQ=59.84;MQRankSum=-2.618;QD=19.26;ReadPosRankSum=-0.844;SOR=0.608	GT:AD:DP:GQ:PL	0/1:21,29:50:99:1155,0,794	0/1:18,22:40:99:844,0,690	0/1	0/1
NC_029521.1	14098932	.	AACAACCTGC	A	8814.25	.	AC=8;AF=0.500;AN=16;BaseQRankSum=2.567;ClippingRankSum=-1.581;DP=453;ExcessHet=20.0237;FS=1.090;MLEAC=8;MLEAF=0.500;MQ=59.84;MQRankSum=-1.196;QD=19.50;ReadPosRankSum=-0.032;SOR=0.716	GT:AD:DP:GQ:PL	0/1:21,29:50:99:1155,0,794	0/1:19,20:39:99:864,0,750	0/1	0/1
NC_029521.1	14098961	.	T	C	8027.29	.	AC=8;AF=0.500;AN=16;BaseQRankSum=0.941;ClippingRankSum=-0.799;DP=433;ExcessHet=20.0237;FS=1.088;MLEAC=8;MLEAF=0.500;MQ=58.94;MQRankSum=-1.175;QD=18.58;ReadPosRankSum=0.295;SOR=0.772	GT:AD:DP:GQ:PL	0/1:18,24:42:99:972,0,724	0/1:21,20:41:99:804,0,759	0/1	0/1
NC_029521.1	14098981	.	T	C	474.53	.	AC=2;AF=0.125;AN=16;BaseQRankSum=-3.007;ClippingRankSum=0.206;DP=402;ExcessHet=3.3099;FS=0.000;MLEAC=2;MLEAF=0.125;MQ=58.40;MQRankSum=1.076;QD=4.39;ReadPosRankSum=1.251;SOR=0.676	GT:AD:DP:GQ:PL	0/1:31,11:42:99:167,0,1179	0/0:38,0:38:99:0,114,1673	0/1	0/0
NC_029521.1	14098994	.	T	A	4691.29	.	AC=8;AF=0.500;AN=16;BaseQRankSum=4.384;ClippingRankSum=1.028;DP=385;ExcessHet=20.0237;FS=13.835;MLEAC=8;MLEAF=0.500;MQ=58.32;MQRankSum=-2.417;QD=12.22;ReadPosRankSum=0.530;SOR=1.239	GT:AD:DP:GQ:PL	0/1:36,9:45:99:267,0,1527	0/1:22,16:38:99:606,0,815	0/1	0/1
NC_029521.1	14099003	.	T	C	4574.29	.	AC=8;AF=0.500;AN=16;BaseQRankSum=8.315;ClippingRankSum=-1.706;DP=368;ExcessHet=20.0237;FS=18.083;MLEAC=8;MLEAF=0.500;MQ=58.24;MQRankSum=-1.128;QD=12.46;ReadPosRankSum=-0.896;SOR=1.339	GT:AD:DP:GQ:PL	0/1:37,9:46:99:267,0,1527	0/1:21,16:37:99:609,0,834	0/1	0/1
NC_029521.1	14099009	.	C	T	5636.29	.	AC=8;AF=0.500;AN=16;BaseQRankSum=4.728;ClippingRankSum=0.943;DP=355;ExcessHet=20.0237;FS=12.768;MLEAC=8;MLEAF=0.500;MQ=58.18;MQRankSum=-3.084;QD=15.92;ReadPosRankSum=-1.372;SOR=1.201	GT:AD:DP:GQ:PL	0/1:28,18:46:99:639,0,1135	0/1:20,15:35:99:570,0,795	0/1	0/1
NC_029521.1	14099011	.	A	C	5552.29	.	AC=8;AF=0.500;AN=16;BaseQRankSum=2.058;ClippingRankSum=-0.935;DP=349;ExcessHet=20.0237;FS=8.038;MLEAC=8;MLEAF=0.500;MQ=58.15;MQRankSum=-1.961;QD=15.95;ReadPosRankSum=-1.889;SOR=1.063	GT:AD:DP:GQ:PL	0/1:29,18:47:99:639,0,1135	0/1:20,14:34:99:570,0,795	0/1	0/1
NC_029521.1	14099040	.	A	T	3203.6	.	AC=8;AF=0.500;AN=16;BaseQRankSum=-0.002;ClippingRankSum=0.646;DP=291;ExcessHet=20.0237;FS=27.934;MLEAC=8;MLEAF=0.500;MQ=57.68;MQRankSum=-5.093;QD=11.12;ReadPosRankSum=-1.274;SOR=1.594	GT:AD:DP:GQ:PL	0/1:25,11:36:99:306,0,1042	0/1:18,7:25:99:240,0,735	0/1	0/1
NC_029521.1	14099047	.	T	G	3086.29	.	AC=8;AF=0.500;AN=16;BaseQRankSum=1.689;ClippingRankSum=-0.848;DP=292;ExcessHet=20.0237;FS=31.060;MLEAC=8;MLEAF=0.500;MQ=57.35;MQRankSum=-6.551;QD=10.68;ReadPosRankSum=-1.504;SOR=1.818	GT:AD:DP:GQ:PL	0/1:25,7:32:99:219,0,1029	0/1:18,7:25:99:240,0,735	0/1	0/1
NC_029521.1	14099048	.	G	A	3077.29	.	AC=8;AF=0.500;AN=16;BaseQRankSum=-1.892;ClippingRankSum=0.656;DP=291;ExcessHet=20.0237;FS=29.362;MLEAC=8;MLEAF=0.500;MQ=57.34;MQRankSum=-6.465;QD=10.69;ReadPosRankSum=-1.341;SOR=1.791	GT:AD:DP:GQ:PL	0/1:25,7:32:99:219,0,1029	0/1:18,7:25:99:240,0,735	0/1	0/1
NC_029521.1	14099060	.	C	CCA	892.25	.	AC=8;AF=0.500;AN=16;BaseQRankSum=6.243;ClippingRankSum=0.630;DP=285;ExcessHet=20.0237;FS=51.371;MLEAC=8;MLEAF=0.500;MQ=57.05;MQRankSum=-7.410;QD=3.29;ReadPosRankSum=-0.737;SOR=2.909	GT:AD:DP:GQ:PL	0/1:27,5:32:78:78,0,1182	0/1:21,4:25:40:40,0,870	0/1	0/1
NC_029521.1	14099061	.	T	G	4695.29	.	AC=8;AF=0.500;AN=16;BaseQRankSum=-6.940;ClippingRankSum=-0.516;DP=280;ExcessHet=20.0237;FS=58.142;MLEAC=8;MLEAF=0.500;MQ=57.21;MQRankSum=7.967;QD=16.95;ReadPosRankSum=1.274;SOR=0.081	GT:AD:DP:GQ:PL	0/1:6,26:32:99:688,0,150	0/1:4,20:24:99:419,0,151	0/1	0/1
NC_029521.1	14099062	.	A	G	874.29	.	AC=8;AF=0.500;AN=16;BaseQRankSum=5.586;ClippingRankSum=0.916;DP=276;ExcessHet=20.0237;FS=54.923;MLEAC=8;MLEAF=0.500;MQ=57.23;MQRankSum=-8.167;QD=3.26;ReadPosRankSum=-1.507;SOR=3.077	GT:AD:DP:GQ:PL	0/1:27,5:32:84:84,0,1098	0/1:20,4:24:40:40,0,870	0/1	0/1
NC_029521.1	14099063	.	A	.	75.72	.	AN=16;DP=272;MQ=57.25	GT:AD:DP	0/0:30:30	0/0:24:24	0/0	0/0
NC_029521.1	14099064	.	GTA	G	826.25	.	AC=8;AF=0.500;AN=16;BaseQRankSum=3.560;ClippingRankSum=-1.180;DP=271;ExcessHet=20.0237;FS=50.291;MLEAC=8;MLEAF=0.500;MQ=57.24;MQRankSum=-8.249;QD=3.12;ReadPosRankSum=-1.900;SOR=2.982	GT:AD:DP:GQ:PL	0/1:26,3:29:81:81,0,1140	0/1:20,4:24:43:43,0,828	0/1	0/1
NC_029521.1	14099065	.	T	.	75.71	.	AN=16;DP=268;MQ=57.20	GT:AD:DP	0/0:29:29	0/0:24:24	0/0	0/0
NC_029521.1	14099075	.	C	G	1800.29	.	AC=8;AF=0.500;AN=16;BaseQRankSum=4.273;ClippingRankSum=0.572;DP=259;ExcessHet=20.0237;FS=64.251;MLEAC=8;MLEAF=0.500;MQ=57.11;MQRankSum=-9.351;QD=7.03;ReadPosRankSum=-2.700;SOR=3.211	GT:AD:DP:GQ:PL	0/1:23,4:27:90:90,0,1080	0/1:18,4:22:99:111,0,786	0/1	0/1
NC_029521.1	14099079	.	C	T	1695.29	.	AC=8;AF=0.500;AN=16;BaseQRankSum=6.639;ClippingRankSum=0.104;DP=256;ExcessHet=20.0237;FS=63.945;MLEAC=8;MLEAF=0.500;MQ=56.98;MQRankSum=-9.789;QD=6.70;ReadPosRankSum=-3.199;SOR=3.335	GT:AD:DP:GQ:PL	0/1:25,3:28:48:48,0,1083	0/1:18,4:22:99:114,0,744	0/1	0/1
NC_029521.1	14099081	.	T	A	1620.29	.	AC=8;AF=0.500;AN=16;BaseQRankSum=2.667;ClippingRankSum=0.113;DP=256;ExcessHet=20.0237;FS=61.104;MLEAC=8;MLEAF=0.500;MQ=56.98;MQRankSum=-9.767;QD=6.40;ReadPosRankSum=-3.057;SOR=3.294	GT:AD:DP:GQ:PL	0/1:26,3:29:48:48,0,1083	0/1:18,3:21:99:114,0,744	0/1	0/1
NC_029521.1	14099088	.	T	A	374.53	.	AC=2;AF=0.125;AN=16;BaseQRankSum=2.681;ClippingRankSum=0.364;DP=249;ExcessHet=3.3099;FS=0.000;MLEAC=2;MLEAF=0.125;MQ=56.94;MQRankSum=2.384;QD=5.67;ReadPosRankSum=-0.342;SOR=0.692	GT:AD:DP:GQ:PL	0/1:22,8:30:99:140,0,547	0/0:21,0:21:63:0,63,623	0/1	0/0
NC_029521.1	14099092	.	T	G	1350.3	.	AC=8;AF=0.500;AN=16;BaseQRankSum=8.756;ClippingRankSum=-0.249;DP=248;ExcessHet=20.0237;FS=82.899;MLEAC=8;MLEAF=0.500;MQ=56.98;MQRankSum=-10.158;QD=5.49;ReadPosRankSum=-4.246;SOR=4.313	GT:AD:DP:GQ:PL	0/1:29,3:32:33:33,0,1293	0/1:17,3:20:72:72,0,747	0/1	0/1
NC_029521.1	14099093	.	T	C	1350.3	.	AC=8;AF=0.500;AN=16;BaseQRankSum=7.069;ClippingRankSum=-0.473;DP=246;ExcessHet=20.0237;FS=90.005;MLEAC=8;MLEAF=0.500;MQ=57.00;MQRankSum=-10.165;QD=5.53;ReadPosRankSum=-3.920;SOR=4.709	GT:AD:DP:GQ:PL	0/1:30,3:33:33:33,0,1293	0/1:17,3:20:72:72,0,747	0/1	0/1
NC_029521.1	14099111	.	T	C	472.67	.	AC=6;AF=0.375;AN=16;BaseQRankSum=4.707;ClippingRankSum=0.240;DP=240;ExcessHet=9.5122;FS=48.797;MLEAC=6;MLEAF=0.375;MQ=58.20;MQRankSum=-7.716;QD=2.57;ReadPosRankSum=-1.818;SOR=3.600	GT:AD:DP:GQ:PL	0/1:32,3:35:30:30,0,1335	0/0:22,1:23:24:0,24,945	0/1	0/0
NC_029521.1	14099113	.	T	A	429.9	.	AC=6;AF=0.375;AN=16;BaseQRankSum=1.500;ClippingRankSum=0.109;DP=237;ExcessHet=9.5122;FS=43.024;MLEAC=6;MLEAF=0.375;MQ=58.32;MQRankSum=-7.464;QD=2.38;ReadPosRankSum=-1.519;SOR=3.430	GT:AD:DP:GQ:PL	0/1:32,2:34:27:27,0,1377	0/0:22,1:23:24:0,24,945	0/1	0/0
NC_029521.1	14099120	.	T	C	285.59	.	AC=4;AF=0.250;AN=16;BaseQRankSum=3.446;ClippingRankSum=-0.398;DP=239;ExcessHet=5.1188;FS=23.784;MLEAC=4;MLEAF=0.250;MQ=58.84;MQRankSum=-6.596;QD=2.60;ReadPosRankSum=0.435;SOR=2.689	GT:AD:DP:GQ:PL	0/0:33,1:34:63:0,63,1530	0/0:24,0:24:72:0,72,1080	0/0	0/0
NC_029521.1	14099126	.	A	T	145.64	.	AC=4;AF=0.250;AN=16;BaseQRankSum=5.850;ClippingRankSum=-1.190;DP=241;ExcessHet=5.1188;FS=18.604;MLEAC=4;MLEAF=0.250;MQ=58.99;MQRankSum=-6.054;QD=1.31;ReadPosRankSum=0.318;SOR=2.419	GT:AD:DP:GQ:PL	0/0:34,1:35:60:0,60,1485	0/0:24,0:24:72:0,72,1080	0/0	0/0
NC_029521.1	14099132	.	A	T	141.03	.	AC=3;AF=0.188;AN=16;BaseQRankSum=1.794;ClippingRankSum=-0.507;DP=242;ExcessHet=3.9794;FS=18.636;MLEAC=3;MLEAF=0.188;MQ=58.98;MQRankSum=-5.911;QD=1.99;ReadPosRankSum=-1.314;SOR=2.418	GT:AD:DP:GQ:PL	0/0:34,1:35:60:0,60,1485	0/0:25,0:25:75:0,75,1125	0/0	0/0
NC_029521.1	14099161	.	T	A	1579.53	.	AC=2;AF=0.125;AN=16;BaseQRankSum=-0.762;ClippingRankSum=0.173;DP=238;ExcessHet=3.3099;FS=5.119;MLEAC=2;MLEAF=0.125;MQ=59.86;MQRankSum=0.859;QD=23.93;ReadPosRankSum=1.704;SOR=0.935	GT:AD:DP:GQ:PL	0/1:10,19:29:99:768,0,363	0/0:21,0:21:69:0,69,1073	0/1	0/0
NC_029521.1	14099173	.	G	A	1522.53	.	AC=2;AF=0.125;AN=16;BaseQRankSum=1.171;ClippingRankSum=-1.662;DP=249;ExcessHet=3.3099;FS=2.206;MLEAC=2;MLEAF=0.125;MQ=59.87;MQRankSum=-0.692;QD=23.07;ReadPosRankSum=2.702;SOR=0.725	GT:AD:DP:GQ:PL	0/1:11,20:31:99:807,0,402	0/0:21,0:21:66:0,66,1069	0/1	0/0
NC_029521.1	14099189	.	G	T	1397.53	.	AC=2;AF=0.125;AN=16;BaseQRankSum=-0.738;ClippingRankSum=0.504;DP=243;ExcessHet=3.3099;FS=1.410;MLEAC=2;MLEAF=0.125;MQ=59.78;MQRankSum=1.734;QD=20.86;ReadPosRankSum=0.519;SOR=0.659	GT:AD:DP:GQ:PL	0/1:12,19:31:99:762,0,413	0/0:21,0:21:63:0,63,1044	0/1	0/0
NC_029521.1	14099206	.	A	.	48.66	.	AN=16;DP=238;MQ=59.72	GT:AD:DP	0/0:37:37	0/0:19:19	0/0	0/0
NC_029521.1	14099210	.	T	.	24.74	LowQual	AN=16;DP=243;MQ=59.72	GT:AD:DP	0/0:35:35	0/0:19:19	0/0	0/0
NC_029521.1	14099214	.	T	.	24.53	LowQual	AN=16;DP=244;MQ=59.62	GT:AD:DP	0/0:35:35	0/0:19:19	0/0	0/0
NC_029521.1	14099223	.	A	.	92.5	.	AN=16;DP=248;MQ=59.61	GT:AD:DP	0/0:33:33	0/0:20:20	0/0	0/0
NC_029521.1	14099224	.	T	C	1321.86	.	AC=4;AF=0.250;AN=16;BaseQRankSum=0.155;ClippingRankSum=-0.988;DP=250;ExcessHet=5.1188;FS=2.129;MLEAC=4;MLEAF=0.250;MQ=59.61;MQRankSum=-1.717;QD=10.92;ReadPosRankSum=-0.870;SOR=0.876	GT:AD:DP:GQ:PL	0/1:20,13:33:99:426,0,721	0/0:20,0:20:60:0,60,825	0/1	0/0
NC_029521.1	14099248	.	C	A,T	1328.94	.	AC=2,1;AF=0.125,0.063;AN=16;BaseQRankSum=-3.246;ClippingRankSum=-1.230;DP=243;ExcessHet=4.1497;FS=0.616;MLEAC=2,1;MLEAF=0.125,0.063;MQ=59.37;MQRankSum=-1.196;QD=13.99;ReadPosRankSum=0.161;SOR=0.766	GT:AD:DP:GQ:PL	0/1:17,12,0:29:99:415,0,624,455,669,1197	0/0:17,0,0:17:60:0,60,828,60,854,983	0/1	0/0
NC_029521.1	14099265	.	G	C	83.56	.	AC=1;AF=0.063;AN=16;BaseQRankSum=-1.031;ClippingRankSum=0.688;DP=244;ExcessHet=3.0103;FS=7.828;MLEAC=1;MLEAF=0.063;MQ=59.37;MQRankSum=-4.780;QD=3.98;ReadPosRankSum=1.992;SOR=1.841	GT:AD:DP:GQ:PL	0/0:28,0:28:87:0,87,1305	0/0:16,0:16:48:0,48,856	0/0	0/0
NC_029521.1	14099273	.	A	G	81.3	.	AC=1;AF=0.063;AN=16;BaseQRankSum=0.345;ClippingRankSum=-0.587;DP=237;ExcessHet=3.2736;FS=7.708;MLEAC=1;MLEAF=0.063;MQ=59.35;MQRankSum=-4.776;QD=4.07;ReadPosRankSum=2.305;SOR=1.848	GT:AD:DP:GQ:PL	0/0:27,0:27:84:0,84,1260	0/0:15,0:15:45:0,45,811	0/0	0/0
NC_029521.1	14099274	.	A	T	86.42	.	AC=2;AF=0.125;AN=16;BaseQRankSum=-1.104;ClippingRankSum=-0.677;DP=237;ExcessHet=3.3099;FS=7.708;MLEAC=2;MLEAF=0.125;MQ=59.35;MQRankSum=-4.776;QD=1.80;ReadPosRankSum=2.663;SOR=1.848	GT:AD:DP:GQ:PL	0/0:27,0:27:84:0,84,1260	0/0:15,0:15:45:0,45,811	0/0	0/0
NC_029521.1	14099277	.	A	C	1270.53	.	AC=2;AF=0.125;AN=16;BaseQRankSum=2.656;ClippingRankSum=-0.401;DP=235;ExcessHet=3.3099;FS=0.680;MLEAC=2;MLEAF=0.125;MQ=59.34;MQRankSum=1.045;QD=17.17;ReadPosRankSum=1.579;SOR=0.703	GT:AD:DP:GQ:PL	0/1:15,13:28:99:477,0,591	0/0:16,0:16:51:0,51,769	0/1	0/0
NC_029521.1	14099278	.	G	A,C	1393.33	.	AC=2,2;AF=0.125,0.125;AN=16;BaseQRankSum=0.019;ClippingRankSum=0.555;DP=236;ExcessHet=5.1188;FS=0.627;MLEAC=2,1;MLEAF=0.125,0.063;MQ=59.35;MQRankSum=-2.869;QD=11.42;ReadPosRankSum=2.573;SOR=0.777	GT:AD:DP:GQ:PL	0/1:15,13,0:28:99:477,0,591,527,630,1176	0/0:17,0,0:17:51:0,51,769,51,789,901	0/1	0/0
NC_029521.1	14099288	.	C	T	86.42	.	AC=2;AF=0.125;AN=16;BaseQRankSum=-1.109;ClippingRankSum=-0.872;DP=237;ExcessHet=3.3099;FS=5.517;MLEAC=2;MLEAF=0.125;MQ=59.41;MQRankSum=-4.787;QD=1.76;ReadPosRankSum=3.327;SOR=1.858	GT:AD:DP:GQ:PL	0/0:28,0:28:84:0,84,1260	0/0:15,0:15:45:0,45,757	0/0	0/0
NC_029521.1	14099294	.	T	C	82.13	.	AC=2;AF=0.125;AN=16;BaseQRankSum=-1.722;ClippingRankSum=-0.003;DP=229;ExcessHet=3.3099;FS=5.514;MLEAC=1;MLEAF=0.063;MQ=59.39;MQRankSum=-4.783;QD=1.64;ReadPosRankSum=2.818;SOR=1.863	GT:AD:DP:GQ:PL	0/0:27,0:27:84:0,84,1260	0/0:16,0:16:48:0,48,783	0/0	0/0
NC_029521.1	14099419	.	A	.	77.07	.	AN=16;DP=190;MQ=60.00	GT:AD:DP	0/0:15:15	0/0:20:20	0/0	0/0
NC_029521.1	14099430	.	G	.	86.9	.	AN=16;DP=203;MQ=60.05	GT:AD:DP	0/0:16:16	0/0:22:22	0/0	0/0
NC_029521.1	14099442	.	A	T	140.9	.	AC=4;AF=0.250;AN=16;BaseQRankSum=-0.109;ClippingRankSum=0.566;DP=218;ExcessHet=5.1188;FS=0.800;MLEAC=3;MLEAF=0.188;MQ=60.05;MQRankSum=-1.062;QD=1.20;ReadPosRankSum=-6.563;SOR=0.595	GT:AD:DP:GQ:PL	0/1:15,2:17:3:3,0,388	0/0:22,2:24:17:0,17,569	0/1	0/0
NC_029521.1	14099460	.	T	C	1604.29	.	AC=8;AF=0.500;AN=16;BaseQRankSum=-1.445;ClippingRankSum=-0.685;DP=249;ExcessHet=20.0237;FS=11.832;MLEAC=8;MLEAF=0.500;MQ=60.04;MQRankSum=-0.140;QD=6.52;ReadPosRankSum=-4.950;SOR=1.298	GT:AD:DP:GQ:PL	0/1:13,5:18:99:162,0,531	0/1:22,6:28:99:186,0,889	0/1	0/1
NC_029521.1	14099463	.	T	C	1652.29	.	AC=8;AF=0.500;AN=16;BaseQRankSum=-3.848;ClippingRankSum=0.253;DP=250;ExcessHet=20.0237;FS=8.900;MLEAC=8;MLEAF=0.500;MQ=60.04;MQRankSum=0.848;QD=6.66;ReadPosRankSum=-4.303;SOR=1.163	GT:AD:DP:GQ:PL	0/1:13,5:18:99:162,0,531	0/1:21,6:27:99:189,0,864	0/1	0/1
NC_029521.1	14099486	.	T	C	4014.29	.	AC=8;AF=0.500;AN=16;BaseQRankSum=2.053;ClippingRankSum=0.274;DP=270;ExcessHet=20.0237;FS=2.737;MLEAC=8;MLEAF=0.500;MQ=60.04;MQRankSum=-0.838;QD=14.98;ReadPosRankSum=-2.846;SOR=0.877	GT:AD:DP:GQ:PL	0/1:4,16:20:99:676,0,117	0/1:20,9:29:99:318,0,813	0/1	0/1
NC_029521.1	14099487	.	A	C	4014.29	.	AC=8;AF=0.500;AN=16;BaseQRankSum=-3.104;ClippingRankSum=-2.138;DP=270;ExcessHet=20.0237;FS=2.736;MLEAC=8;MLEAF=0.500;MQ=60.04;MQRankSum=-0.573;QD=14.98;ReadPosRankSum=-3.003;SOR=0.882	GT:AD:DP:GQ:PL	0/1:4,17:21:99:676,0,117	0/1:20,9:29:99:318,0,813	0/1	0/1
NC_029521.1	14099500	.	A	T	4403.29	.	AC=8;AF=0.500;AN=16;BaseQRankSum=2.536;ClippingRankSum=1.521;DP=270;ExcessHet=20.0237;FS=2.708;MLEAC=8;MLEAF=0.500;MQ=60.04;MQRankSum=-1.127;QD=16.43;ReadPosRankSum=0.253;SOR=0.866	GT:AD:DP:GQ:PL	0/1:3,17:20:75:705,0,75	0/1:20,9:29:99:318,0,798	0/1	0/1
NC_029521.1	14099508	.	T	C	5587.29	.	AC=8;AF=0.500;AN=16;BaseQRankSum=-3.341;ClippingRankSum=-0.938;DP=265;ExcessHet=20.0237;FS=2.098;MLEAC=8;MLEAF=0.500;MQ=60.04;MQRankSum=0.017;QD=21.24;ReadPosRankSum=0.051;SOR=0.564	GT:AD:DP:GQ:PL	0/1:17,3:20:75:75,0,705	0/1:9,19:28:99:771,0,321	0/1	0/1
NC_029521.1	14099515	.	T	C	5483.29	.	AC=8;AF=0.500;AN=16;BaseQRankSum=0.773;ClippingRankSum=-0.075;DP=260;ExcessHet=20.0237;FS=1.520;MLEAC=8;MLEAF=0.500;MQ=60.04;MQRankSum=-0.453;QD=21.25;ReadPosRankSum=1.577;SOR=0.584	GT:AD:DP:GQ:PL	0/1:17,3:20:75:75,0,705	0/1:9,19:28:99:771,0,321	0/1	0/1
NC_029521.1	14099518	.	A	T	4087.29	.	AC=8;AF=0.500;AN=16;BaseQRankSum=-5.715;ClippingRankSum=-0.528;DP=257;ExcessHet=20.0237;FS=2.158;MLEAC=8;MLEAF=0.500;MQ=60.04;MQRankSum=0.263;QD=16.09;ReadPosRankSum=4.117;SOR=0.855	GT:AD:DP:GQ:PL	0/1:4,16:20:99:643,0,104	0/1:19,9:28:99:321,0,771	0/1	0/1
NC_029521.1	14099524	.	G	.	86.53	.	AN=16;DP=251;MQ=60.04	GT:AD:DP	0/0:20:20	0/0:29:29	0/0	0/0
NC_029521.1	14099550	.	T	TAC	2493.25	.	AC=8;AF=0.500;AN=16;BaseQRankSum=3.071;ClippingRankSum=-2.809;DP=215;ExcessHet=20.0237;FS=3.974;MLEAC=8;MLEAF=0.500;MQ=60.05;MQRankSum=0.668;QD=11.82;ReadPosRankSum=-1.077;SOR=0.465	GT:AD:DP:GQ:PL	0/1:11,7:18:99:127,0,278	0/1:9,14:23:99:331,0,217	0/1	0/1
NC_029521.1	14099551	.	T	TCTGTAAGAGCTTCTTGGAGCCTTCCATTCTCCAAGCTGAACAGACACAGCTCTCTCAGCCTAACTTCAGAGGAGAGGAG,TGTAAGAGCTCCTTGGAGCCTTCCATTCTCCAGTCTGAACAAACATAGGTCTCTCAGCCTAACTTCAGAGGAGAGGAG	8606.26	.	AC=8,8;AF=0.500,0.500;AN=16;DP=207;ExcessHet=3.0103;FS=0.000;MLEAC=8,8;MLEAF=0.500,0.500;MQ=60.05;QD=29.95;SOR=1.059	GT:AD:DP:GQ:PL	1/2:0,11,7:18:99:756,250,211,462,0,441	1/2:0,9,13:22:99:947,557,527,378,0,336	1/2	1/2
NC_029521.1	14101037	.	G	A	4497.29	.	AC=8;AF=0.500;AN=16;BaseQRankSum=4.467;ClippingRankSum=0.318;DP=436;ExcessHet=20.0237;FS=4.445;MLEAC=8;MLEAF=0.500;MQ=59.13;MQRankSum=1.573;QD=10.56;ReadPosRankSum=4.894;SOR=0.999	GT:AD:DP:GQ:PL	0/1:28,12:40:99:257,0,1589	0/1:27,13:40:99:462,0,800	0/1	0/1
NC_029521.1	14101046	.	A	G	4673.29	.	AC=8;AF=0.500;AN=16;BaseQRankSum=10.935;ClippingRankSum=-0.236;DP=477;ExcessHet=20.0237;FS=2.705;MLEAC=8;MLEAF=0.500;MQ=59.20;MQRankSum=0.338;QD=10.03;ReadPosRankSum=5.651;SOR=0.957	GT:AD:DP:GQ:PL	0/1:38,9:47:99:222,0,2072	0/1:30,15:45:99:503,0,1215	0/1	0/1
NC_029521.1	14101050	.	T	C	15603.3	.	AC=8;AF=0.500;AN=16;BaseQRankSum=2.311;ClippingRankSum=0.714;DP=499;ExcessHet=20.0237;FS=1.310;MLEAC=8;MLEAF=0.500;MQ=59.24;MQRankSum=-0.416;QD=31.52;ReadPosRankSum=5.219;SOR=0.564	GT:AD:DP:GQ:PL	0/1:21,31:52:99:1235,0,1472	0/1:12,33:45:99:1350,0,405	0/1	0/1
NC_029521.1	14101053	.	G	C	15963.3	.	AC=8;AF=0.500;AN=16;BaseQRankSum=6.054;ClippingRankSum=0.096;DP=507;ExcessHet=20.0237;FS=2.075;MLEAC=8;MLEAF=0.500;MQ=59.25;MQRankSum=1.255;QD=31.74;ReadPosRankSum=5.860;SOR=0.513	GT:AD:DP:GQ:PL	0/1:23,31:54:99:1274,0,1511	0/1:12,33:45:99:1518,0,393	0/1	0/1
NC_029521.1	14101066	.	T	A	17187.3	.	AC=8;AF=0.500;AN=16;BaseQRankSum=-1.863;ClippingRankSum=0.244;DP=549;ExcessHet=20.0237;FS=0.000;MLEAC=8;MLEAF=0.500;MQ=59.44;MQRankSum=-0.150;QD=31.59;ReadPosRankSum=4.747;SOR=0.681	GT:AD:DP:GQ:PL	0/1:25,36:61:99:1478,0,1660	0/1:13,36:49:99:1514,0,434	0/1	0/1
NC_029521.1	14101068	.	T	G	3119.79	.	AC=7;AF=0.438;AN=16;BaseQRankSum=-6.295;ClippingRankSum=-3.525;DP=566;ExcessHet=13.4916;FS=1.167;MLEAC=7;MLEAF=0.438;MQ=59.46;MQRankSum=-0.163;QD=6.30;ReadPosRankSum=0.895;SOR=0.578	GT:AD:DP:GQ:PL	0/0:51,6:57:99:0,102,2676	0/1:31,18:49:99:325,0,1248	0/0	0/1
NC_029521.1	14101072	.	G	C	7826.29	.	AC=8;AF=0.500;AN=16;BaseQRankSum=-0.986;ClippingRankSum=-0.718;DP=582;ExcessHet=20.0237;FS=0.533;MLEAC=8;MLEAF=0.500;MQ=59.51;MQRankSum=0.585;QD=13.63;ReadPosRankSum=-0.164;SOR=0.616	GT:AD:DP:GQ:PL	0/1:37,26:63:99:429,0,2108	0/1:31,19:50:99:681,0,938	0/1	0/1
NC_029521.1	14101078	.	T	A	17985.3	.	AC=8;AF=0.500;AN=16;BaseQRankSum=-0.220;ClippingRankSum=-1.035;DP=591;ExcessHet=20.0237;FS=0.595;MLEAC=8;MLEAF=0.500;MQ=59.61;MQRankSum=-1.652;QD=30.69;ReadPosRankSum=2.974;SOR=0.660	GT:AD:DP:GQ:PL	0/1:26,40:66:99:1665,0,1684	0/1:13,38:51:99:1556,0,431	0/1	0/1
NC_029521.1	14101081	.	G	A	18054.3	.	AC=8;AF=0.500;AN=16;BaseQRankSum=6.369;ClippingRankSum=1.711;DP=592;ExcessHet=20.0237;FS=0.000;MLEAC=8;MLEAF=0.500;MQ=59.60;MQRankSum=-1.264;QD=30.76;ReadPosRankSum=2.174;SOR=0.639	GT:AD:DP:GQ:PL	0/1:25,42:67:99:1665,0,1684	0/1:13,38:51:99:1598,0,428	0/1	0/1
NC_029521.1	14101088	.	G	A	3553.29	.	AC=8;AF=0.500;AN=16;BaseQRankSum=-4.446;ClippingRankSum=-1.657;DP=605;ExcessHet=20.0237;FS=0.668;MLEAC=8;MLEAF=0.500;MQ=59.74;MQRankSum=3.974;QD=5.92;ReadPosRankSum=-0.032;SOR=0.813	GT:AD:DP:GQ:PL	0/1:56,12:68:99:335,0,2683	0/1:39,12:51:99:422,0,1682	0/1	0/1
NC_029521.1	14101093	.	C	T	3842.29	.	AC=8;AF=0.500;AN=16;BaseQRankSum=4.209;ClippingRankSum=0.879;DP=620;ExcessHet=20.0237;FS=0.000;MLEAC=8;MLEAF=0.500;MQ=59.83;MQRankSum=0.336;QD=6.25;ReadPosRankSum=-0.094;SOR=0.736	GT:AD:DP:GQ:PL	0/1:56,13:69:99:371,0,2744	0/1:39,13:52:99:447,0,1637	0/1	0/1
NC_029521.1	14101100	.	C	T	3896.29	.	AC=8;AF=0.500;AN=16;BaseQRankSum=0.086;ClippingRankSum=-0.870;DP=622;ExcessHet=20.0237;FS=0.000;MLEAC=8;MLEAF=0.500;MQ=59.96;MQRankSum=1.474;QD=6.31;ReadPosRankSum=1.484;SOR=0.657	GT:AD:DP:GQ:PL	0/1:55,12:67:99:335,0,2667	0/1:39,15:54:99:473,0,1592	0/1	0/1
NC_029521.1	14101116	.	T	.	86.73	.	AN=16;DP=634;MQ=59.98	GT:AD:DP	0/0:67:67	0/0:53:53	0/0	0/0
NC_029521.1	14101117	.	C	T	16324.3	.	AC=8;AF=0.500;AN=16;BaseQRankSum=-6.267;ClippingRankSum=0.684;DP=633;ExcessHet=20.0237;FS=1.170;MLEAC=8;MLEAF=0.500;MQ=59.98;MQRankSum=2.894;QD=25.99;ReadPosRankSum=1.523;SOR=0.786	GT:AD:DP:GQ:PL	0/1:38,28:66:99:1021,0,2098	0/1:14,38:52:99:1489,0,501	0/1	0/1
NC_029521.1	14101125	.	G	C	16362.3	.	AC=8;AF=0.500;AN=16;BaseQRankSum=-6.856;ClippingRankSum=-2.462;DP=640;ExcessHet=20.0237;FS=1.847;MLEAC=8;MLEAF=0.500;MQ=59.98;MQRankSum=0.981;QD=25.85;ReadPosRankSum=-0.092;SOR=0.845	GT:AD:DP:GQ:PL	0/1:38,26:64:99:1041,0,2008	0/1:18,38:56:99:1499,0,569	0/1	0/1
NC_029521.1	14101149	.	A	G	3377.11	.	AC=7;AF=0.438;AN=16;BaseQRankSum=1.299;ClippingRankSum=0.992;DP=471;ExcessHet=13.4916;FS=1.945;MLEAC=7;MLEAF=0.438;MQ=59.99;MQRankSum=-0.255;QD=8.22;ReadPosRankSum=-1.572;SOR=0.885	GT:AD:DP:GQ:PL	0/0:40,6:46:7:0,7,1670	0/1:35,14:49:99:386,0,1449	0/0	0/1
NC_029521.1	14101157	.	C	G	8488.29	.	AC=8;AF=0.500;AN=16;BaseQRankSum=-1.210;ClippingRankSum=0.077;DP=475;ExcessHet=20.0237;FS=4.098;MLEAC=8;MLEAF=0.500;MQ=59.99;MQRankSum=-0.005;QD=18.41;ReadPosRankSum=-6.356;SOR=1.024	GT:AD:DP:GQ:PL	0/1:39,8:47:99:219,0,1614	0/1:26,25:51:99:1055,0,976	0/1	0/1
NC_029521.1	14101158	.	T	A	17717.8	.	AC=13;AF=0.813;AN=16;BaseQRankSum=-1.238;ClippingRankSum=0.265;DP=473;ExcessHet=3.9794;FS=1.802;MLEAC=13;MLEAF=0.813;MQ=59.99;MQRankSum=-0.695;QD=32.24;ReadPosRankSum=-3.777;SOR=0.487	GT:AD:DP:GQ:PL	0/1:25,22:47:99:747,0,849	1/1:0,51:51:99:2349,160,0	0/1	1/1
NC_029521.1	14101166	.	G	A	6600.29	.	AC=8;AF=0.500;AN=16;BaseQRankSum=6.444;ClippingRankSum=0.717;DP=478;ExcessHet=20.0237;FS=5.076;MLEAC=8;MLEAF=0.500;MQ=59.96;MQRankSum=0.199;QD=14.29;ReadPosRankSum=4.655;SOR=0.450	GT:AD:DP:GQ:PL	0/1:40,7:47:99:174,0,1638	0/1:26,24:50:99:911,0,1020	0/1	0/1
NC_029521.1	14101168	.	T	A	7476.29	.	AC=8;AF=0.500;AN=16;BaseQRankSum=4.441;ClippingRankSum=-0.618;DP=472;ExcessHet=20.0237;FS=3.222;MLEAC=8;MLEAF=0.500;MQ=59.96;MQRankSum=-0.613;QD=16.40;ReadPosRankSum=6.455;SOR=0.505	GT:AD:DP:GQ:PL	0/1:30,17:47:99:603,0,1168	0/1:25,23:48:99:911,0,1020	0/1	0/1
NC_029521.1	14101173	.	G	A	9014.29	.	AC=8;AF=0.500;AN=16;BaseQRankSum=-8.165;ClippingRankSum=0.562;DP=471;ExcessHet=20.0237;FS=4.063;MLEAC=8;MLEAF=0.500;MQ=59.96;MQRankSum=0.157;QD=19.81;ReadPosRankSum=-3.872;SOR=0.957	GT:AD:DP:GQ:PL	0/1:29,16:45:99:603,0,1295	0/1:23,24:47:99:981,0,891	0/1	0/1
NC_029521.1	14101177	.	T	A	754.16	.	AC=5;AF=0.313;AN=16;BaseQRankSum=-0.600;ClippingRankSum=0.152;DP=473;ExcessHet=6.8797;FS=4.342;MLEAC=5;MLEAF=0.313;MQ=59.95;MQRankSum=-0.646;QD=2.93;ReadPosRankSum=0.365;SOR=1.209	GT:AD:DP:GQ:PL	0/1:36,9:45:99:264,0,1783	0/0:43,2:45:63:0,63,1855	0/1	0/0
NC_029521.1	14101179	.	C	T	5761.29	.	AC=8;AF=0.500;AN=16;BaseQRankSum=-4.204;ClippingRankSum=0.301;DP=470;ExcessHet=20.0237;FS=1.159;MLEAC=8;MLEAF=0.500;MQ=59.95;MQRankSum=1.098;QD=12.72;ReadPosRankSum=-2.562;SOR=0.818	GT:AD:DP:GQ:PL	0/1:39,6:45:99:132,0,1907	0/1:23,20:43:99:802,0,927	0/1	0/1
NC_029521.1	14101194	.	G	.	145.59	.	AN=16;DP=463;MQ=59.89	GT:AD:DP	0/0:50:50	0/0:39:39	0/0	0/0
NC_029521.1	14101208	.	G	C	4058.29	.	AC=8;AF=0.500;AN=16;BaseQRankSum=3.114;ClippingRankSum=0.403;DP=474;ExcessHet=20.0237;FS=2.886;MLEAC=8;MLEAF=0.500;MQ=59.89;MQRankSum=0.241;QD=8.90;ReadPosRankSum=-1.694;SOR=0.780	GT:AD:DP:GQ:PL	0/1:24,14:38:99:562,0,1384	0/1:38,7:45:99:204,0,1571	0/1	0/1
NC_029521.1	14101210	.	T	C	12067.3	.	AC=8;AF=0.500;AN=16;BaseQRankSum=-0.836;ClippingRankSum=-0.792;DP=473;ExcessHet=20.0237;FS=0.543;MLEAC=8;MLEAF=0.500;MQ=59.89;MQRankSum=0.218;QD=26.46;ReadPosRankSum=-0.600;SOR=0.642	GT:AD:DP:GQ:PL	0/1:16,19:35:99:750,0,919	0/1:19,26:45:99:1077,0,716	0/1	0/1
NC_029521.1	14101218	.	T	C	12662.3	.	AC=8;AF=0.500;AN=16;BaseQRankSum=0.068;ClippingRankSum=-0.925;DP=489;ExcessHet=20.0237;FS=0.545;MLEAC=8;MLEAF=0.500;MQ=59.89;MQRankSum=0.039;QD=26.88;ReadPosRankSum=-1.886;SOR=0.739	GT:AD:DP:GQ:PL	0/1:16,18:34:99:696,0,1153	0/1:19,28:47:99:1161,0,711	0/1	0/1
NC_029521.1	14101221	.	C	T	12794.3	.	AC=8;AF=0.500;AN=16;BaseQRankSum=8.769;ClippingRankSum=0.453;DP=499;ExcessHet=20.0237;FS=0.000;MLEAC=8;MLEAF=0.500;MQ=59.89;MQRankSum=-0.423;QD=26.60;ReadPosRankSum=-1.662;SOR=0.715	GT:AD:DP:GQ:PL	0/1:21,18:39:99:735,0,1253	0/1:19,30:49:99:1244,0,704	0/1	0/1
NC_029521.1	14101224	.	T	TG	4979.25	.	AC=8;AF=0.500;AN=16;BaseQRankSum=7.772;ClippingRankSum=0.813;DP=501;ExcessHet=20.0237;FS=3.609;MLEAC=8;MLEAF=0.500;MQ=59.89;MQRankSum=-0.730;QD=10.31;ReadPosRankSum=-2.101;SOR=0.956	GT:AD:DP:GQ:PL	0/1:24,14:38:99:516,0,1799	0/1:40,10:50:99:293,0,1733	0/1	0/1
NC_029521.1	14101226	.	CAT	CT,C	7274.25	.	AC=4,4;AF=0.250,0.250;AN=16;BaseQRankSum=0.883;ClippingRankSum=0.760;DP=510;ExcessHet=20.0237;FS=1.127;MLEAC=4,4;MLEAF=0.250,0.250;MQ=59.90;MQRankSum=0.966;QD=14.79;ReadPosRankSum=1.138;SOR=0.811	GT:AD:DP:GQ:PL	0/1:14,14,10:38:99:546,0,1379,168,934,1480	0/2:24,10,19:53:99:726,378,1356,0,588,951	0/1	0/2
NC_029521.1	14101229	.	C	T	5144.29	.	AC=8;AF=0.500;AN=16;BaseQRankSum=3.033;ClippingRankSum=-0.234;DP=514;ExcessHet=20.0237;FS=3.618;MLEAC=8;MLEAF=0.500;MQ=59.90;MQRankSum=0.249;QD=10.37;ReadPosRankSum=-1.354;SOR=0.971	GT:AD:DP:GQ:PL	0/1:24,13:37:99:513,0,1923	0/1:43,10:53:99:290,0,1775	0/1	0/1
NC_029521.1	14101230	.	A	T	5463.29	.	AC=8;AF=0.500;AN=16;BaseQRankSum=-5.553;ClippingRankSum=-0.142;DP=520;ExcessHet=20.0237;FS=1.902;MLEAC=8;MLEAF=0.500;MQ=59.90;MQRankSum=0.132;QD=10.93;ReadPosRankSum=3.311;SOR=0.547	GT:AD:DP:GQ:PL	0/1:27,10:37:99:330,0,2061	0/1:34,19:53:99:695,0,1370	0/1	0/1
NC_029521.1	14101231	.	T	TTC	5457.25	.	AC=8;AF=0.500;AN=16;BaseQRankSum=-8.192;ClippingRankSum=-0.010;DP=522;ExcessHet=20.0237;FS=1.908;MLEAC=8;MLEAF=0.500;MQ=59.90;MQRankSum=0.479;QD=10.87;ReadPosRankSum=3.342;SOR=0.538	GT:AD:DP:GQ:PL	0/1:28,10:38:99:333,0,2019	0/1:34,19:53:99:695,0,1370	0/1	0/1
NC_029521.1	14101232	.	AC	A	5102.25	.	AC=8;AF=0.500;AN=16;BaseQRankSum=3.494;ClippingRankSum=-1.103;DP=529;ExcessHet=20.0237;FS=4.620;MLEAC=8;MLEAF=0.500;MQ=59.90;MQRankSum=-0.444;QD=10.02;ReadPosRankSum=-0.890;SOR=1.038	GT:AD:DP:GQ:PL	0/1:26,13:39:99:468,0,2026	0/1:43,10:53:99:287,0,1817	0/1	0/1
NC_029521.1	14101236	.	T	A	5147.29	.	AC=8;AF=0.500;AN=16;BaseQRankSum=6.751;ClippingRankSum=-0.077;DP=527;ExcessHet=20.0237;FS=3.625;MLEAC=8;MLEAF=0.500;MQ=59.90;MQRankSum=-0.924;QD=10.15;ReadPosRankSum=-0.074;SOR=1.024	GT:AD:DP:GQ:PL	0/1:25,13:38:99:468,0,2026	0/1:44,10:54:99:284,0,1859	0/1	0/1
NC_029521.1	14101255	.	T	A	5837.29	.	AC=8;AF=0.500;AN=16;BaseQRankSum=13.674;ClippingRankSum=-0.205;DP=557;ExcessHet=20.0237;FS=4.456;MLEAC=8;MLEAF=0.500;MQ=59.94;MQRankSum=1.302;QD=10.91;ReadPosRankSum=1.174;SOR=1.018	GT:AD:DP:GQ:PL	0/1:24,12:36:99:429,0,2312	0/1:44,13:57:99:413,0,1808	0/1	0/1
NC_029521.1	14101261	.	A	T,G	6166.29	.	AC=7,1;AF=0.438,0.063;AN=16;BaseQRankSum=2.113;ClippingRankSum=0.908;DP=562;ExcessHet=20.0237;FS=3.332;MLEAC=7,1;MLEAF=0.438,0.063;MQ=59.94;MQRankSum=-0.204;QD=11.40;ReadPosRankSum=1.619;SOR=0.942	GT:AD:DP:GQ:PL	0/1:27,11,0:38:99:381,0,2565,462,2493,2934	0/1:24,14,19:57:71:451,0,1379,71,474,987	0/1	0/1
NC_029521.1	14101263	.	ACAGGAGCACACTGC	A	6041.25	.	AC=8;AF=0.500;AN=16;BaseQRankSum=6.639;ClippingRankSum=-2.224;DP=596;ExcessHet=20.0237;FS=3.598;MLEAC=8;MLEAF=0.500;MQ=59.94;MQRankSum=0.008;QD=10.52;ReadPosRankSum=1.617;SOR=0.996	GT:AD:DP:GQ:PL	0/1:31,11:42:99:369,0,2986	0/1:50,14:64:99:437,0,2052	0/1	0/1
NC_029521.1	14101274	.	C	T	5047.8	.	AC=7;AF=0.438;AN=16;BaseQRankSum=-3.929;ClippingRankSum=0.134;DP=566;ExcessHet=13.4916;FS=3.674;MLEAC=7;MLEAF=0.438;MQ=59.94;MQRankSum=-0.351;QD=10.02;ReadPosRankSum=-0.158;SOR=0.613	GT:AD:DP:GQ:PL	0/0:38,3:41:29:0,29,2411	0/1:34,22:56:99:790,0,1429	0/0	0/1
NC_029521.1	14101291	.	G	C	6004.29	.	AC=8;AF=0.500;AN=16;BaseQRankSum=-4.118;ClippingRankSum=-0.493;DP=588;ExcessHet=20.0237;FS=1.224;MLEAC=8;MLEAF=0.500;MQ=59.94;MQRankSum=2.701;QD=10.52;ReadPosRankSum=-1.456;SOR=0.810	GT:AD:DP:GQ:PL	0/1:40,5:45:87:87,0,3427	0/1:36,22:58:99:815,0,1445	0/1	0/1
NC_029521.1	14101292	.	T	C	6085.29	.	AC=8;AF=0.500;AN=16;BaseQRankSum=-6.230;ClippingRankSum=0.043;DP=586;ExcessHet=20.0237;FS=0.575;MLEAC=8;MLEAF=0.500;MQ=59.94;MQRankSum=-0.107;QD=10.68;ReadPosRankSum=-1.500;SOR=0.809	GT:AD:DP:GQ:PL	0/1:40,5:45:81:81,0,3510	0/1:35,21:56:99:857,0,1442	0/1	0/1
NC_029521.1	14101307	.	T	C	5645.29	.	AC=8;AF=0.500;AN=16;BaseQRankSum=-4.147;ClippingRankSum=0.002;DP=594;ExcessHet=20.0237;FS=0.582;MLEAC=8;MLEAF=0.500;MQ=59.93;MQRankSum=-1.471;QD=9.75;ReadPosRankSum=-0.313;SOR=0.666	GT:AD:DP:GQ:PL	0/1:44,5:49:71:71,0,3677	0/1:32,22:54:99:853,0,1274	0/1	0/1
NC_029521.1	14101308	.	A	G	5646.29	.	AC=8;AF=0.500;AN=16;BaseQRankSum=-5.045;ClippingRankSum=-0.835;DP=595;ExcessHet=20.0237;FS=0.000;MLEAC=8;MLEAF=0.500;MQ=59.93;MQRankSum=1.501;QD=9.73;ReadPosRankSum=-0.104;SOR=0.688	GT:AD:DP:GQ:PL	0/1:46,5:51:68:68,0,3702	0/1:32,22:54:99:853,0,1274	0/1	0/1
NC_029521.1	14101310	.	C	.	59.73	.	AN=16;DP=596;MQ=59.90	GT:AD:DP	0/0:57:57	0/0:56:56	0/0	0/0
NC_029521.1	14101311	.	T	A	7672.29	.	AC=8;AF=0.500;AN=16;BaseQRankSum=2.657;ClippingRankSum=-0.351;DP=600;ExcessHet=20.0237;FS=6.123;MLEAC=8;MLEAF=0.500;MQ=59.90;MQRankSum=2.949;QD=13.14;ReadPosRankSum=-1.222;SOR=0.927	GT:AD:DP:GQ:PL	0/1:35,17:52:99:582,0,3189	0/1:41,14:55:99:447,0,1679	0/1	0/1
NC_029521.1	14101318	.	C	T	5518.29	.	AC=8;AF=0.500;AN=16;BaseQRankSum=-0.551;ClippingRankSum=1.195;DP=622;ExcessHet=20.0237;FS=0.000;MLEAC=8;MLEAF=0.500;MQ=59.90;MQRankSum=0.346;QD=9.09;ReadPosRankSum=-0.077;SOR=0.738	GT:AD:DP:GQ:PL	0/1:50,7:57:99:140,0,3758	0/1:34,23:57:99:905,0,1355	0/1	0/1
NC_029521.1	14101322	.	C	A	5698.29	.	AC=8;AF=0.500;AN=16;BaseQRankSum=-6.141;ClippingRankSum=-2.089;DP=621;ExcessHet=20.0237;FS=0.000;MLEAC=8;MLEAF=0.500;MQ=59.90;MQRankSum=0.532;QD=9.39;ReadPosRankSum=-0.757;SOR=0.730	GT:AD:DP:GQ:PL	0/1:51,8:59:99:182,0,3755	0/1:34,24:58:99:902,0,1397	0/1	0/1
NC_029521.1	14101323	.	T	A	5631.29	.	AC=8;AF=0.500;AN=16;BaseQRankSum=-4.241;ClippingRankSum=-0.219;DP=619;ExcessHet=20.0237;FS=0.000;MLEAC=8;MLEAF=0.500;MQ=59.90;MQRankSum=0.812;QD=9.31;ReadPosRankSum=-0.744;SOR=0.713	GT:AD:DP:GQ:PL	0/1:51,8:59:99:182,0,3755	0/1:34,24:58:99:902,0,1397	0/1	0/1
NC_029521.1	14101324	.	C	A	5096.29	.	AC=8;AF=0.500;AN=16;BaseQRankSum=-1.337;ClippingRankSum=-0.424;DP=616;ExcessHet=20.0237;FS=0.596;MLEAC=8;MLEAF=0.500;MQ=59.90;MQRankSum=-1.038;QD=8.47;ReadPosRankSum=-0.635;SOR=0.727	GT:AD:DP:GQ:PL	0/1:51,7:58:54:54,0,3825	0/1:35,24:59:99:852,0,1397	0/1	0/1
NC_029521.1	14101330	.	G	A,T	6213.79	.	AC=3,6;AF=0.188,0.375;AN=16;BaseQRankSum=2.808;ClippingRankSum=-1.334;DP=621;ExcessHet=13.4916;FS=1.741;MLEAC=3,6;MLEAF=0.188,0.375;MQ=59.92;MQRankSum=0.233;QD=10.22;ReadPosRankSum=-0.380;SOR=0.751	GT:AD:DP:GQ:PL	0/2:50,0,8:58:99:182,336,2904,0,2660,3644	1/2:16,21,24:61:99:1056,341,1026,114,0,809	0/2	1/2
NC_029521.1	14101332	.	A	C	16564.3	.	AC=8;AF=0.500;AN=16;BaseQRankSum=1.222;ClippingRankSum=-0.944;DP=617;ExcessHet=20.0237;FS=4.318;MLEAC=8;MLEAF=0.500;MQ=59.90;MQRankSum=-0.229;QD=27.42;ReadPosRankSum=-2.843;SOR=0.603	GT:AD:DP:GQ:PL	0/1:30,28:58:99:1085,0,2581	0/1:21,40:61:99:1725,0,752	0/1	0/1
NC_029521.1	14101344	.	G	A	7806.29	.	AC=8;AF=0.500;AN=16;BaseQRankSum=-1.746;ClippingRankSum=0.935;DP=614;ExcessHet=20.0237;FS=2.542;MLEAC=8;MLEAF=0.500;MQ=59.91;MQRankSum=2.550;QD=12.97;ReadPosRankSum=-0.514;SOR=0.688	GT:AD:DP:GQ:PL	0/1:43,17:60:99:624,0,3129	0/1:46,14:60:99:409,0,1899	0/1	0/1
NC_029521.1	14101353	.	C	T	16633.3	.	AC=8;AF=0.500;AN=16;BaseQRankSum=5.090;ClippingRankSum=0.074;DP=616;ExcessHet=20.0237;FS=1.863;MLEAC=8;MLEAF=0.500;MQ=59.93;MQRankSum=0.318;QD=27.45;ReadPosRankSum=-1.866;SOR=0.666	GT:AD:DP:GQ:PL	0/1:32,31:63:99:1286,0,2645	0/1:21,39:60:99:1571,0,806	0/1	0/1
NC_029521.1	14101356	.	C	T	16804.3	.	AC=8;AF=0.500;AN=16;BaseQRankSum=8.592;ClippingRankSum=-0.582;DP=609;ExcessHet=20.0237;FS=0.553;MLEAC=8;MLEAF=0.500;MQ=59.93;MQRankSum=0.482;QD=28.05;ReadPosRankSum=-1.687;SOR=0.651	GT:AD:DP:GQ:PL	0/1:31,31:62:99:1283,0,2548	0/1:20,39:59:99:1739,0,794	0/1	0/1
NC_029521.1	14101358	.	G	C	3366.79	.	AC=7;AF=0.438;AN=16;BaseQRankSum=3.657;ClippingRankSum=0.186;DP=606;ExcessHet=13.4916;FS=0.000;MLEAC=7;MLEAF=0.438;MQ=59.93;MQRankSum=-0.558;QD=6.34;ReadPosRankSum=0.099;SOR=0.726	GT:AD:DP:GQ:PL	0/0:63,1:64:99:0,193,3110	0/1:40,21:61:99:551,0,1826	0/0	0/1
NC_029521.1	14101363	.	T	G	8328.29	.	AC=8;AF=0.500;AN=16;BaseQRankSum=-1.362;ClippingRankSum=0.574;DP=611;ExcessHet=20.0237;FS=1.137;MLEAC=8;MLEAF=0.500;MQ=59.93;MQRankSum=-0.430;QD=13.86;ReadPosRankSum=0.108;SOR=0.730	GT:AD:DP:GQ:PL	0/1:43,21:64:99:746,0,3015	0/1:43,19:62:99:610,0,1748	0/1	0/1
NC_029521.1	14101369	.	C	T	16246.3	.	AC=8;AF=0.500;AN=16;BaseQRankSum=4.823;ClippingRankSum=0.312;DP=603;ExcessHet=20.0237;FS=0.551;MLEAC=8;MLEAF=0.500;MQ=59.93;MQRankSum=0.208;QD=27.30;ReadPosRankSum=0.351;SOR=0.650	GT:AD:DP:GQ:PL	0/1:31,31:62:99:1238,0,2582	0/1:22,41:63:99:1694,0,823	0/1	0/1
NC_029521.1	14101372	.	T	G	5782.29	.	AC=8;AF=0.500;AN=16;BaseQRankSum=-0.791;ClippingRankSum=0.713;DP=598;ExcessHet=20.0237;FS=0.581;MLEAC=8;MLEAF=0.500;MQ=59.93;MQRankSum=0.829;QD=9.80;ReadPosRankSum=-0.353;SOR=0.756	GT:AD:DP:GQ:PL	0/1:50,10:60:99:263,0,3044	0/1:40,22:62:99:800,0,1655	0/1	0/1
NC_029521.1	14101375	.	G	A	5830.29	.	AC=8;AF=0.500;AN=16;BaseQRankSum=6.477;ClippingRankSum=-0.977;DP=594;ExcessHet=20.0237;FS=0.577;MLEAC=8;MLEAF=0.500;MQ=59.95;MQRankSum=1.053;QD=9.95;ReadPosRankSum=-0.318;SOR=0.759	GT:AD:DP:GQ:PL	0/1:50,9:59:99:266,0,2896	0/1:39,23:62:99:845,0,1610	0/1	0/1
NC_029521.1	14101378	.	C	T	5702.29	.	AC=8;AF=0.500;AN=16;BaseQRankSum=-2.903;ClippingRankSum=-0.708;DP=586;ExcessHet=20.0237;FS=0.000;MLEAC=8;MLEAF=0.500;MQ=59.94;MQRankSum=0.203;QD=9.85;ReadPosRankSum=-0.239;SOR=0.745	GT:AD:DP:GQ:PL	0/1:51,9:60:99:221,0,2941	0/1:37,23:60:99:873,0,1523	0/1	0/1
NC_029521.1	14101381	.	T	C	5646.29	.	AC=8;AF=0.500;AN=16;BaseQRankSum=-1.321;ClippingRankSum=-1.588;DP=582;ExcessHet=20.0237;FS=0.000;MLEAC=8;MLEAF=0.500;MQ=59.94;MQRankSum=-0.698;QD=9.79;ReadPosRankSum=0.067;SOR=0.665	GT:AD:DP:GQ:PL	0/1:52,9:61:99:218,0,2963	0/1:36,24:60:99:876,0,1481	0/1	0/1
NC_029521.1	14101384	.	T	C	15884.3	.	AC=8;AF=0.500;AN=16;BaseQRankSum=-4.097;ClippingRankSum=-1.958;DP=584;ExcessHet=20.0237;FS=1.175;MLEAC=8;MLEAF=0.500;MQ=59.94;MQRankSum=-0.575;QD=27.48;ReadPosRankSum=0.783;SOR=0.793	GT:AD:DP:GQ:PL	0/1:30,34:64:99:1238,0,1829	0/1:19,41:60:99:1706,0,655	0/1	0/1
NC_029521.1	14101397	.	G	A	3106.79	.	AC=7;AF=0.438;AN=16;BaseQRankSum=-2.268;ClippingRankSum=-0.044;DP=578;ExcessHet=13.4916;FS=2.709;MLEAC=7;MLEAF=0.438;MQ=59.97;MQRankSum=-1.102;QD=6.14;ReadPosRankSum=1.775;SOR=0.936	GT:AD:DP:GQ:PL	0/0:61,0:61:99:0,181,3012	0/1:40,19:59:99:345,0,1623	0/0	0/1
NC_029521.1	14101417	.	C	.	12.95	LowQual	AN=16;DP=351;MQ=59.96	GT:AD:DP	0/0:56:56	0/0:25:25	0/0	0/0
NC_029521.1	14101422	.	G	A	365.53	.	AC=2;AF=0.125;AN=16;BaseQRankSum=0.876;ClippingRankSum=0.886;DP=369;ExcessHet=3.3099;FS=2.549;MLEAC=2;MLEAF=0.125;MQ=59.96;MQRankSum=-1.476;QD=3.15;ReadPosRankSum=2.003;SOR=0.726	GT:AD:DP:GQ:PL	0/1:43,14:57:99:184,0,1584	0/0:28,0:28:84:0,84,1002	0/1	0/0
NC_029521.1	14101429	.	A	G	4352.29	.	AC=8;AF=0.500;AN=16;BaseQRankSum=1.592;ClippingRankSum=0.697;DP=380;ExcessHet=20.0237;FS=4.544;MLEAC=8;MLEAF=0.500;MQ=59.96;MQRankSum=-0.469;QD=11.58;ReadPosRankSum=-1.342;SOR=0.907	GT:AD:DP:GQ:PL	0/1:38,21:59:99:489,0,1354	0/1:14,13:27:99:365,0,549	0/1	0/1
NC_029521.1	14101430	.	ACCCC	A,ACC	16439.3	.	AC=8,8;AF=0.500,0.500;AN=16;DP=390;ExcessHet=3.0103;FS=0.000;MLEAC=8,8;MLEAF=0.500,0.500;MQ=59.96;QD=30.24;SOR=0.752	GT:AD:DP:GQ:PL	1/2:0,26,35:61:99:2535,1464,1433,1086,0,977	1/2:0,14,13:27:99:1140,578,546,565,0,523	1/2	1/2
NC_029521.1	14101434	.	C	CAT	6992.25	.	AC=8;AF=0.500;AN=16;BaseQRankSum=3.658;ClippingRankSum=0.076;DP=387;ExcessHet=20.0237;FS=3.825;MLEAC=8;MLEAF=0.500;MQ=59.96;MQRankSum=-1.566;QD=18.26;ReadPosRankSum=3.345;SOR=0.584	GT:AD:DP:GQ:PL	0/1:34,26:60:99:977,0,1433	0/1:13,14:27:99:523,0,546	0/1	0/1
NC_029521.1	14101436	.	T	A	7124.29	.	AC=8;AF=0.500;AN=16;BaseQRankSum=1.014;ClippingRankSum=-0.878;DP=394;ExcessHet=20.0237;FS=1.186;MLEAC=8;MLEAF=0.500;MQ=59.96;MQRankSum=-0.111;QD=18.27;ReadPosRankSum=2.215;SOR=0.631	GT:AD:DP:GQ:PL	0/1:35,25:60:99:980,0,1391	0/1:14,12:26:99:523,0,546	0/1	0/1
NC_029521.1	14101445	.	C	T	1372.62	.	AC=7;AF=0.438;AN=16;BaseQRankSum=-4.187;ClippingRankSum=1.364;DP=404;ExcessHet=13.4916;FS=3.817;MLEAC=8;MLEAF=0.500;MQ=59.96;MQRankSum=-0.359;QD=3.99;ReadPosRankSum=0.239;SOR=1.168	GT:AD:DP:GQ:PL	0/0:53,4:57:1:0,1,2320	0/1:21,5:26:99:141,0,951	0/0	0/1
NC_029521.1	14101446	.	A	G	286.93	.	AC=2;AF=0.125;AN=16;BaseQRankSum=-0.209;ClippingRankSum=0.188;DP=402;ExcessHet=3.3099;FS=1.002;MLEAC=1;MLEAF=0.063;MQ=59.96;MQRankSum=0.517;QD=2.37;ReadPosRankSum=-0.876;SOR=0.740	GT:AD:DP:GQ:PL	0/1:51,4:55:5:5,0,2255	0/0:26,0:26:87:0,87,1305	0/1	0/0
NC_029521.1	14101447	.	C	G	1453.62	.	AC=7;AF=0.438;AN=16;BaseQRankSum=-3.314;ClippingRankSum=0.631;DP=407;ExcessHet=13.4916;FS=5.071;MLEAC=8;MLEAF=0.500;MQ=59.96;MQRankSum=-0.929;QD=4.17;ReadPosRankSum=0.838;SOR=1.207	GT:AD:DP:GQ:PL	0/0:51,4:55:1:0,1,2340	0/1:23,5:28:99:183,0,948	0/0	0/1
NC_029521.1	14101450	.	A	C	7661.79	.	AC=8;AF=0.500;AN=16;BaseQRankSum=-3.146;ClippingRankSum=-0.261;DP=403;ExcessHet=20.0237;FS=6.370;MLEAC=8;MLEAF=0.500;MQ=59.96;MQRankSum=0.044;QD=22.53;ReadPosRankSum=-1.449;SOR=0.706	GT:AD:DP:GQ:PL	0/1:25,25:50:99:971,0,1016	0/1:9,14:23:99:603,0,333	0/1	0/1
NC_029521.1	14101455	.	GT	G	7289.25	.	AC=8;AF=0.500;AN=16;BaseQRankSum=0.062;ClippingRankSum=1.173;DP=408;ExcessHet=20.0237;FS=8.140;MLEAC=8;MLEAF=0.500;MQ=59.96;MQRankSum=-0.433;QD=17.95;ReadPosRankSum=-2.469;SOR=0.702	GT:AD:DP:GQ:PL	0/1:30,24:54:99:959,0,1184	0/1:15,15:30:99:585,0,585	0/1	0/1
NC_029521.1	14101456	.	TC	T	8581.25	.	AC=8;AF=0.500;AN=16;BaseQRankSum=2.050;ClippingRankSum=0.507;DP=410;ExcessHet=20.0237;FS=9.242;MLEAC=8;MLEAF=0.500;MQ=59.96;MQRankSum=-0.531;QD=21.03;ReadPosRankSum=2.420;SOR=0.848	GT:AD:DP:GQ:PL	0/1:24,30:54:99:1184,0,959	0/1:15,15:30:99:599,0,582	0/1	0/1
NC_029521.1	14101461	.	T	C	285.85	.	AC=2;AF=0.125;AN=16;BaseQRankSum=-0.868;ClippingRankSum=-0.235;DP=416;ExcessHet=3.3099;FS=0.000;MLEAC=2;MLEAF=0.125;MQ=60.00;MQRankSum=0.303;QD=2.36;ReadPosRankSum=0.942;SOR=0.640	GT:AD:DP:GQ:PL	0/1:48,4:52:17:17,0,2072	0/0:30,0:30:96:0,96,1402	0/1	0/0
NC_029521.1	14101463	.	A	T	7253.29	.	AC=8;AF=0.500;AN=16;BaseQRankSum=0.092;ClippingRankSum=1.724;DP=426;ExcessHet=20.0237;FS=7.038;MLEAC=8;MLEAF=0.500;MQ=60.00;MQRankSum=-0.253;QD=17.03;ReadPosRankSum=-2.439;SOR=0.707	GT:AD:DP:GQ:PL	0/1:31,21:52:99:788,0,1238	0/1:17,15:32:99:663,0,663	0/1	0/1
NC_029521.1	14101472	.	T	A	6849.29	.	AC=8;AF=0.500;AN=16;BaseQRankSum=3.512;ClippingRankSum=0.033;DP=430;ExcessHet=20.0237;FS=8.241;MLEAC=8;MLEAF=0.500;MQ=60.00;MQRankSum=-0.362;QD=15.93;ReadPosRankSum=-2.919;SOR=0.755	GT:AD:DP:GQ:PL	0/1:30,17:47:99:650,0,1348	0/1:18,16:34:99:612,0,771	0/1	0/1
NC_029521.1	14101473	.	C	T	2770.29	.	AC=8;AF=0.500;AN=16;BaseQRankSum=-0.036;ClippingRankSum=1.381;DP=435;ExcessHet=20.0237;FS=0.617;MLEAC=8;MLEAF=0.500;MQ=60.00;MQRankSum=-0.517;QD=6.38;ReadPosRankSum=2.825;SOR=0.802	GT:AD:DP:GQ:PL	0/1:38,10:48:99:265,0,1588	0/1:26,9:35:99:250,0,1024	0/1	0/1
NC_029521.1	14101474	.	G	T	6739.29	.	AC=8;AF=0.500;AN=16;BaseQRankSum=5.772;ClippingRankSum=0.016;DP=443;ExcessHet=20.0237;FS=7.147;MLEAC=8;MLEAF=0.500;MQ=60.00;MQRankSum=-0.730;QD=15.21;ReadPosRankSum=-1.830;SOR=0.758	GT:AD:DP:GQ:PL	0/1:34,17:51:99:612,0,1309	0/1:19,16:35:99:615,0,729	0/1	0/1
NC_029521.1	14101519	.	C	T	1069.53	.	AC=2;AF=0.125;AN=16;BaseQRankSum=-5.733;ClippingRankSum=-1.176;DP=543;ExcessHet=3.3099;FS=2.064;MLEAC=2;MLEAF=0.125;MQ=60.00;MQRankSum=-0.671;QD=7.43;ReadPosRankSum=-1.107;SOR=0.711	GT:AD:DP:GQ:PL	0/1:30,21:51:99:536,0,899	0/0:41,0:41:99:0,129,1376	0/1	0/0
NC_029521.1	14101520	.	A	C	251.53	.	AC=2;AF=0.125;AN=16;BaseQRankSum=-4.504;ClippingRankSum=0.656;DP=544;ExcessHet=3.3099;FS=2.799;MLEAC=2;MLEAF=0.125;MQ=60.00;MQRankSum=-0.016;QD=1.72;ReadPosRankSum=0.038;SOR=0.901	GT:AD:DP:GQ:PL	0/1:39,13:52:99:154,0,1579	0/0:42,0:42:99:0,132,1940	0/1	0/0
NC_029521.1	14101527	.	C	T	3290.29	.	AC=8;AF=0.500;AN=16;BaseQRankSum=4.206;ClippingRankSum=-0.786;DP=560;ExcessHet=20.0237;FS=0.000;MLEAC=8;MLEAF=0.500;MQ=59.99;MQRankSum=0.973;QD=5.89;ReadPosRankSum=1.568;SOR=0.694	GT:AD:DP:GQ:PL	0/1:35,19:54:99:357,0,1197	0/1:30,13:43:99:223,0,688	0/1	0/1
NC_029521.1	14101562	.	C	T	286.53	.	AC=2;AF=0.125;AN=16;BaseQRankSum=-1.350;ClippingRankSum=2.379;DP=558;ExcessHet=3.3099;FS=1.183;MLEAC=2;MLEAF=0.125;MQ=59.73;MQRankSum=1.380;QD=1.95;ReadPosRankSum=2.094;SOR=0.893	GT:AD:DP:GQ:PL	0/1:39,11:50:99:145,0,1424	0/0:40,0:40:99:0,120,1338	0/1	0/0
NC_029521.1	14101580	.	A	G	1439.87	.	AC=7;AF=0.438;AN=16;BaseQRankSum=7.939;ClippingRankSum=0.576;DP=493;ExcessHet=13.4916;FS=6.509;MLEAC=7;MLEAF=0.438;MQ=59.40;MQRankSum=-0.017;QD=3.21;ReadPosRankSum=5.843;SOR=1.051	GT:AD:DP:GQ:PL	0/0:38,4:42:20:0,20,1122	0/1:23,13:36:99:260,0,519	0/0	0/1
NC_029521.1	14101614	.	C	CTTGGAGTT	2649.25	.	AC=8;AF=0.500;AN=16;BaseQRankSum=-1.053;ClippingRankSum=-0.541;DP=374;ExcessHet=20.0237;FS=71.647;MLEAC=8;MLEAF=0.500;MQ=59.10;MQRankSum=1.266;QD=8.60;ReadPosRankSum=-2.605;SOR=3.146	GT:AD:DP:GQ:PL	0/1:22,9:31:99:270,0,896	0/1:19,3:22:69:69,0,789	0/1	0/1
NC_029521.1	14101617	.	GT	G	2014.25	.	AC=8;AF=0.500;AN=16;BaseQRankSum=-2.401;ClippingRankSum=-1.145;DP=275;ExcessHet=20.0237;FS=144.275;MLEAC=8;MLEAF=0.500;MQ=58.89;MQRankSum=0.596;QD=7.35;ReadPosRankSum=1.340;SOR=8.087	GT:AD:DP:GQ:PL	0/1:21,6:27:99:186,0,905	0/1:19,2:21:27:27,0,792	0/1	0/1
NC_029521.1	14101618	.	T	A	472.85	.	AC=3;AF=0.188;AN=16;BaseQRankSum=2.198;ClippingRankSum=0.017;DP=272;ExcessHet=3.9794;FS=6.284;MLEAC=3;MLEAF=0.188;MQ=58.87;MQRankSum=0.381;QD=4.04;ReadPosRankSum=-0.814;SOR=1.311	GT:AD:DP:GQ:PL	0/1:16,11:27:99:233,0,442	0/0:21,0:21:63:0,63,644	0/1	0/0
NC_029521.1	14101620	.	GAA	G	1880.25	.	AC=8;AF=0.500;AN=16;BaseQRankSum=6.417;ClippingRankSum=-0.028;DP=267;ExcessHet=20.0237;FS=137.414;MLEAC=8;MLEAF=0.500;MQ=58.85;MQRankSum=1.666;QD=7.07;ReadPosRankSum=0.580;SOR=8.003	GT:AD:DP:GQ:PL	0/1:21,6:27:99:189,0,864	0/1:17,2:19:27:27,0,792	0/1	0/1
NC_029521.1	14101628	.	AGCTG	A	1734.25	.	AC=8;AF=0.500;AN=16;BaseQRankSum=0.399;ClippingRankSum=-1.947;DP=239;ExcessHet=20.0237;FS=121.489;MLEAC=8;MLEAF=0.500;MQ=58.72;MQRankSum=0.363;QD=7.26;ReadPosRankSum=0.213;SOR=7.718	GT:AD:DP:GQ:PL	0/1:15,6:21:99:201,0,696	0/1:16,2:18:33:33,0,708	0/1	0/1
NC_029521.1	14101635	.	A	G	1767.29	.	AC=8;AF=0.500;AN=16;BaseQRankSum=7.940;ClippingRankSum=1.044;DP=217;ExcessHet=20.0237;FS=102.474;MLEAC=8;MLEAF=0.500;MQ=58.61;MQRankSum=0.566;QD=8.14;ReadPosRankSum=0.440;SOR=7.365	GT:AD:DP:GQ:PL	0/1:14,6:20:99:210,0,570	0/1:15,2:17:39:39,0,624	0/1	0/1
NC_029521.1	14101636	.	AC	A	1716.25	.	AC=8;AF=0.500;AN=16;BaseQRankSum=5.035;ClippingRankSum=-0.438;DP=215;ExcessHet=20.0237;FS=102.594;MLEAC=8;MLEAF=0.500;MQ=58.59;MQRankSum=0.527;QD=7.98;ReadPosRankSum=0.660;SOR=7.346	GT:AD:DP:GQ:PL	0/1:13,6:19:99:210,0,570	0/1:15,2:17:39:39,0,624	0/1	0/1
NC_029521.1	14101640	.	CCT	C	289.49	.	AC=2;AF=0.125;AN=16;BaseQRankSum=4.694;ClippingRankSum=-0.330;DP=204;ExcessHet=3.3099;FS=17.600;MLEAC=2;MLEAF=0.125;MQ=58.52;MQRankSum=1.090;QD=5.68;ReadPosRankSum=-1.063;SOR=3.760	GT:AD:DP:GQ:PL	0/1:14,4:18:99:123,0,598	0/0:15,0:15:48:0,48,700	0/1	0/0
NC_029521.1	14101641	.	CT	C	987.85	.	AC=7;AF=0.438;AN=16;BaseQRankSum=-5.390;ClippingRankSum=-0.849;DP=198;ExcessHet=13.4916;FS=66.885;MLEAC=7;MLEAF=0.438;MQ=58.47;MQRankSum=1.836;QD=5.99;ReadPosRankSum=0.732;SOR=6.404	GT:AD:DP:GQ:PL	0/1:16,2:18:16:16,0,666	0/1:12,2:14:22:22,0,582	0/1	0/1
NC_029521.1	14101643	.	T	C	2652.29	.	AC=8;AF=0.500;AN=16;BaseQRankSum=-8.728;ClippingRankSum=0.180;DP=177;ExcessHet=20.0237;FS=28.675;MLEAC=8;MLEAF=0.500;MQ=58.37;MQRankSum=0.888;QD=15.98;ReadPosRankSum=-4.152;SOR=2.490	GT:AD:DP:GQ:PL	0/1:8,4:12:99:186,0,321	0/1:6,4:10:99:175,0,237	0/1	0/1
NC_029521.1	14104501	.	A	T	4168.3	.	AC=16;AF=1.00;AN=16;DP=153;ExcessHet=3.0103;FS=0.000;MLEAC=16;MLEAF=1.00;MQ=55.94;QD=27.24;SOR=0.875	GT:AD:DP:GQ:PL	1/1:0,15:15:45:391,45,0	1/1:0,17:17:51:447,51,0	1/1	1/1
NC_029521.1	14104545	.	C	T	28.28	LowQual	AC=1;AF=0.063;AN=16;BaseQRankSum=3.136;ClippingRankSum=-0.043;DP=141;ExcessHet=3.0103;FS=1.962;MLEAC=1;MLEAF=0.063;MQ=56.18;MQRankSum=-2.080;QD=1.49;ReadPosRankSum=-0.565;SOR=1.196	GT:AD:DP:GQ:PL	0/0:14,0:14:42:0,42,366	0/0:17,0:17:51:0,51,444	0/0	0/0
NC_029521.1	14104557	.	GT	G	2514.26	.	AC=16;AF=1.00;AN=16;DP=121;ExcessHet=3.0103;FS=0.000;MLEAC=16;MLEAF=1.00;MQ=55.71;QD=23.95;SOR=1.115	GT:AD:DP:GQ:PL	1/1:0,10:10:30:239,30,0	1/1:0,15:15:45:363,45,0	1/1	1/1
NC_029521.1	14104882	.	C	T	1270.79	.	AC=7;AF=0.438;AN=16;BaseQRankSum=0.859;ClippingRankSum=-0.236;DP=175;ExcessHet=13.4916;FS=61.520;MLEAC=7;MLEAF=0.438;MQ=50.03;MQRankSum=-3.744;QD=8.70;ReadPosRankSum=-1.073;SOR=4.715	GT:AD:DP:GQ:PL	0/0:29,0:29:84:0,84,1168	0/1:5,5:10:99:142,0,195	0/0	0/1
NC_029521.1	14104893	.	T	C	2028.83	.	AC=7;AF=0.438;AN=16;BaseQRankSum=4.979;ClippingRankSum=-0.476;DP=213;ExcessHet=13.4916;FS=28.485;MLEAC=7;MLEAF=0.438;MQ=51.15;MQRankSum=-1.997;QD=11.40;ReadPosRankSum=-3.416;SOR=2.163	GT:AD:DP:GQ:PL	0/0:29,6:35:23:0,23,917	0/1:5,7:12:99:242,0,100	0/0	0/1
NC_029521.1	14104929	.	A	G	770.53	.	AC=2;AF=0.125;AN=16;BaseQRankSum=-2.083;ClippingRankSum=-0.413;DP=285;ExcessHet=3.3099;FS=1.790;MLEAC=2;MLEAF=0.125;MQ=53.67;MQRankSum=4.308;QD=8.66;ReadPosRankSum=-1.497;SOR=0.903	GT:AD:DP:GQ:PL	0/1:29,12:41:99:417,0,1182	0/0:17,0:17:51:0,51,765	0/1	0/0
NC_029521.1	14104931	.	C	T	791.53	.	AC=2;AF=0.125;AN=16;BaseQRankSum=-3.095;ClippingRankSum=-1.384;DP=287;ExcessHet=3.3099;FS=2.818;MLEAC=2;MLEAF=0.125;MQ=53.72;MQRankSum=4.377;QD=8.79;ReadPosRankSum=-1.671;SOR=0.989	GT:AD:DP:GQ:PL	0/1:29,12:41:99:438,0,1179	0/0:17,0:17:54:0,54,810	0/1	0/0
NC_029521.1	14104932	.	A	G	791.53	.	AC=2;AF=0.125;AN=16;BaseQRankSum=-2.120;ClippingRankSum=-0.111;DP=289;ExcessHet=3.3099;FS=1.699;MLEAC=2;MLEAF=0.125;MQ=53.75;MQRankSum=4.558;QD=8.70;ReadPosRankSum=-1.909;SOR=0.873	GT:AD:DP:GQ:PL	0/1:29,13:42:99:438,0,1179	0/0:18,0:18:54:0,54,810	0/1	0/0
NC_029521.1	14104942	.	A	T	3690.29	.	AC=8;AF=0.500;AN=16;BaseQRankSum=0.674;ClippingRankSum=0.035;DP=300;ExcessHet=20.0237;FS=33.089;MLEAC=8;MLEAF=0.500;MQ=54.62;MQRankSum=4.084;QD=12.30;ReadPosRankSum=-2.455;SOR=1.397	GT:AD:DP:GQ:PL	0/1:24,22:46:99:691,0,417	0/1:8,11:19:99:252,0,152	0/1	0/1
NC_029521.1	14104968	.	T	G	4009.29	.	AC=8;AF=0.500;AN=16;BaseQRankSum=-0.200;ClippingRankSum=-0.853;DP=322;ExcessHet=20.0237;FS=32.725;MLEAC=8;MLEAF=0.500;MQ=55.83;MQRankSum=3.501;QD=12.49;ReadPosRankSum=0.948;SOR=1.100	GT:AD:DP:GQ:PL	0/1:28,12:40:99:420,0,629	0/1:5,13:18:99:296,0,152	0/1	0/1
NC_029521.1	14104978	.	A	G	1393.87	.	AC=7;AF=0.438;AN=16;BaseQRankSum=-5.682;ClippingRankSum=0.799;DP=320;ExcessHet=13.4916;FS=29.775;MLEAC=7;MLEAF=0.438;MQ=56.20;MQRankSum=-1.279;QD=4.98;ReadPosRankSum=-1.606;SOR=1.261	GT:AD:DP:GQ:PL	0/0:39,0:39:99:0,117,1268	0/1:13,4:17:48:48,0,534	0/0	0/1
NC_029521.1	14104981	.	A	C	1067.53	.	AC=2;AF=0.125;AN=16;BaseQRankSum=1.722;ClippingRankSum=-0.798;DP=324;ExcessHet=3.3099;FS=4.504;MLEAC=2;MLEAF=0.125;MQ=56.31;MQRankSum=1.444;QD=12.71;ReadPosRankSum=2.123;SOR=0.870	GT:AD:DP:GQ:PL	0/1:27,12:39:99:342,0,1098	0/0:17,0:17:51:0,51,765	0/1	0/0
NC_029521.1	14104991	.	G	A	1088.53	.	AC=2;AF=0.125;AN=16;BaseQRankSum=0.296;ClippingRankSum=0.585;DP=323;ExcessHet=3.3099;FS=4.449;MLEAC=2;MLEAF=0.125;MQ=56.89;MQRankSum=1.280;QD=12.96;ReadPosRankSum=3.688;SOR=0.966	GT:AD:DP:GQ:PL	0/1:26,12:38:99:342,0,1080	0/0:19,0:19:57:0,57,817	0/1	0/0
NC_029521.1	14105048	.	G	T	1228.53	.	AC=2;AF=0.125;AN=16;BaseQRankSum=-1.894;ClippingRankSum=-1.207;DP=238;ExcessHet=3.3099;FS=3.381;MLEAC=2;MLEAF=0.125;MQ=59.78;MQRankSum=0.089;QD=18.90;ReadPosRankSum=-1.693;SOR=0.875	GT:AD:DP:GQ:PL	0/1:6,9:15:99:325,0,173	0/0:16,0:16:57:0,57,775	0/1	0/0
NC_029521.1	14105071	.	C	T	1336.53	.	AC=2;AF=0.125;AN=16;BaseQRankSum=-4.765;ClippingRankSum=0.936;DP=229;ExcessHet=3.3099;FS=6.986;MLEAC=2;MLEAF=0.125;MQ=59.78;MQRankSum=-1.238;QD=20.56;ReadPosRankSum=-3.514;SOR=0.869	GT:AD:DP:GQ:PL	0/1:7,7:14:99:270,0,295	0/0:16,0:16:51:0,51,745	0/1	0/0
NC_029521.1	14105074	.	T	TTTTTTTTTTTC	1327.49	.	AC=2;AF=0.125;AN=16;BaseQRankSum=-2.429;ClippingRankSum=0.521;DP=230;ExcessHet=3.3099;FS=6.939;MLEAC=2;MLEAF=0.125;MQ=59.78;MQRankSum=0.136;QD=20.11;ReadPosRankSum=-3.557;SOR=0.875	GT:AD:DP:GQ:PL	0/1:8,7:15:99:270,0,295	0/0:16,0:16:48:0,48,720	0/1	0/0
NC_029521.1	14105102	.	G	A	964.73	.	AC=4;AF=0.250;AN=16;BaseQRankSum=6.045;ClippingRankSum=-2.134;DP=219;ExcessHet=0.9691;FS=2.106;MLEAC=4;MLEAF=0.250;MQ=60.05;MQRankSum=1.576;QD=10.49;ReadPosRankSum=-1.674;SOR=0.892	GT:AD:DP:GQ:PL	1/1:0,12:12:36:337,36,0	0/0:15,0:15:45:0,45,415	1/1	0/0
NC_029521.1	14105141	.	A	G	595.53	.	AC=2;AF=0.125;AN=16;BaseQRankSum=3.532;ClippingRankSum=-0.118;DP=218;ExcessHet=3.3099;FS=0.714;MLEAC=2;MLEAF=0.125;MQ=60.05;MQRankSum=0.314;QD=10.27;ReadPosRankSum=-1.023;SOR=0.769	GT:AD:DP:GQ:PL	0/1:11,6:17:99:103,0,231	0/0:20,0:20:60:0,60,530	0/1	0/0
NC_029521.1	14105144	.	T	C	6609.3	.	AC=16;AF=1.00;AN=16;DP=215;ExcessHet=3.0103;FS=0.000;MLEAC=16;MLEAF=1.00;MQ=60.05;QD=31.03;SOR=0.780	GT:AD:DP:GQ:PL	1/1:0,17:17:51:765,51,0	1/1:0,21:21:63:548,63,0	1/1	1/1
NC_029521.1	14105158	.	C	.	46.72	.	AN=16;DP=210;MQ=60.05	GT:AD:DP	0/0:14:14	0/0:23:23	0/0	0/0
NC_029521.1	14105168	.	A	.	59.62	.	AN=16;DP=211;MQ=60.05	GT:AD:DP	0/0:14:14	0/0:22:22	0/0	0/0
NC_029521.1	14105182	.	TAC	T	5830.68	.	AC=12;AF=0.750;AN=16;BaseQRankSum=0.137;ClippingRankSum=-2.070;DP=219;ExcessHet=0.9691;FS=0.592;MLEAC=12;MLEAF=0.750;MQ=60.05;MQRankSum=-0.481;QD=30.06;ReadPosRankSum=-2.623;SOR=0.756	GT:AD:DP:GQ:PL	0/0:17,0:17:51:0,51,715	1/1:0,18:18:54:690,54,0	0/0	1/1
NC_029521.1	14105205	.	T	C	667.53	.	AC=2;AF=0.125;AN=16;BaseQRankSum=1.969;ClippingRankSum=0.348;DP=208;ExcessHet=3.3099;FS=4.730;MLEAC=2;MLEAF=0.125;MQ=60.05;MQRankSum=1.497;QD=12.36;ReadPosRankSum=0.420;SOR=0.840	GT:AD:DP:GQ:PL	0/1:10,8:18:99:160,0,197	0/0:17,0:17:51:0,51,731	0/1	0/0
NC_029521.1	14105238	.	A	ACT	8878.26	.	AC=16;AF=1.00;AN=16;DP=213;ExcessHet=3.0103;FS=0.000;MLEAC=16;MLEAF=1.00;MQ=60.25;QD=31.34;SOR=0.693	GT:AD:DP:GQ:PL	1/1:0,15:15:45:666,45,0	1/1:0,21:21:63:873,63,0	1/1	1/1
NC_029521.1	14105270	.	A	G	8319.3	.	AC=16;AF=1.00;AN=16;DP=210;ExcessHet=3.0103;FS=0.000;MLEAC=16;MLEAF=1.00;MQ=60.51;QD=29.97;SOR=0.722	GT:AD:DP:GQ:PL	1/1:0,13:13:39:489,39,0	1/1:0,20:20:60:819,60,0	1/1	1/1
NC_029521.1	14105324	.	T	.	56.72	.	AN=16;DP=238;MQ=60.54	GT:AD:DP	0/0:24:24	0/0:24:24	0/0	0/0
NC_029521.1	14105326	.	C	T	425.53	.	AC=2;AF=0.125;AN=16;BaseQRankSum=1.646;ClippingRankSum=-0.922;DP=231;ExcessHet=3.3099;FS=9.284;MLEAC=2;MLEAF=0.125;MQ=60.56;MQRankSum=-1.144;QD=8.68;ReadPosRankSum=0.453;SOR=1.602	GT:AD:DP:GQ:PL	0/1:13,11:24:99:218,0,322	0/0:23,0:23:69:0,69,623	0/1	0/0
NC_029521.1	14105371	.	GT	G	708.49	.	AC=2;AF=0.125;AN=16;BaseQRankSum=0.861;ClippingRankSum=-0.494;DP=233;ExcessHet=3.3099;FS=8.286;MLEAC=2;MLEAF=0.125;MQ=60.51;MQRankSum=-2.684;QD=13.12;ReadPosRankSum=-0.834;SOR=1.134	GT:AD:DP:GQ:PL	0/1:18,10:28:99:260,0,552	0/0:24,0:24:72:0,72,841	0/1	0/0
NC_029521.1	14105378	.	A	.	41.73	.	AN=16;DP=233;MQ=60.51	GT:AD:DP	0/0:28:28	0/0:25:25	0/0	0/0
NC_029521.1	14105442	.	T	TGCTCA	7979.49	.	AC=14;AF=0.875;AN=16;BaseQRankSum=-0.966;ClippingRankSum=1.231;DP=211;ExcessHet=3.3099;FS=3.516;MLEAC=14;MLEAF=0.875;MQ=60.10;MQRankSum=0.437;QD=30.62;ReadPosRankSum=-0.179;SOR=1.034	GT:AD:DP:GQ:PL	0/1:15,17:32:99:669,0,579	1/1:0,18:18:60:900,60,0	0/1	1/1
NC_029521.1	14105464	.	C	A	7995.53	.	AC=14;AF=0.875;AN=16;BaseQRankSum=-1.022;ClippingRankSum=0.009;DP=214;ExcessHet=3.3099;FS=4.658;MLEAC=14;MLEAF=0.875;MQ=60.05;MQRankSum=-1.112;QD=28.26;ReadPosRankSum=-1.439;SOR=0.834	GT:AD:DP:GQ:PL	0/1:15,17:32:99:669,0,579	1/1:0,18:18:54:807,54,0	0/1	1/1
NC_029521.1	14105465	.	C	G	7908.53	.	AC=14;AF=0.875;AN=16;BaseQRankSum=0.444;ClippingRankSum=0.235;DP=213;ExcessHet=3.3099;FS=3.402;MLEAC=14;MLEAF=0.875;MQ=60.05;MQRankSum=0.250;QD=26.72;ReadPosRankSum=-0.835;SOR=0.962	GT:AD:DP:GQ:PL	0/1:15,17:32:99:669,0,579	1/1:0,18:18:54:807,54,0	0/1	1/1
NC_029521.1	14105481	.	T	.	83.1	.	AN=16;DP=215;MQ=60.05	GT:AD:DP	0/0:33:33	0/0:16:16	0/0	0/0
NC_029521.1	14105496	.	A	C	739.53	.	AC=2;AF=0.125;AN=16;BaseQRankSum=-0.018;ClippingRankSum=-0.037;DP=211;ExcessHet=3.3099;FS=0.690;MLEAC=2;MLEAF=0.125;MQ=60.05;MQRankSum=0.076;QD=13.70;ReadPosRankSum=1.103;SOR=0.584	GT:AD:DP:GQ:PL	0/1:14,17:31:99:372,0,281	0/0:18,0:18:53:0,53,470	0/1	0/0
NC_029521.1	14105520	.	T	.	35.73	.	AN=16;DP=205;MQ=60.05	GT:AD:DP	0/0:31:31	0/0:17:17	0/0	0/0
NC_029521.1	14105560	.	C	T	5686.72	.	AC=12;AF=0.750;AN=16;BaseQRankSum=-0.108;ClippingRankSum=0.387;DP=200;ExcessHet=0.9691;FS=2.639;MLEAC=12;MLEAF=0.750;MQ=60.05;MQRankSum=1.673;QD=34.26;ReadPosRankSum=1.359;SOR=0.865	GT:AD:DP:GQ:PL	0/0:31,0:31:93:0,93,1402	1/1:0,15:15:45:675,45,0	0/0	1/1
NC_029521.1	14105561	.	C	T	5686.72	.	AC=12;AF=0.750;AN=16;BaseQRankSum=1.577;ClippingRankSum=1.240;DP=200;ExcessHet=0.9691;FS=1.876;MLEAC=12;MLEAF=0.750;MQ=60.05;MQRankSum=-0.458;QD=34.26;ReadPosRankSum=1.301;SOR=0.829	GT:AD:DP:GQ:PL	0/0:31,0:31:93:0,93,1402	1/1:0,15:15:45:675,45,0	0/0	1/1
NC_029521.1	14105601	.	T	.	81.23	.	AN=16;DP=222;MQ=60.00	GT:AD:DP	0/0:32:32	0/0:19:19	0/0	0/0
NC_029521.1	14105610	.	A	G	7136.53	.	AC=14;AF=0.875;AN=16;BaseQRankSum=2.189;ClippingRankSum=0.669;DP=224;ExcessHet=3.3099;FS=1.469;MLEAC=14;MLEAF=0.875;MQ=60.00;MQRankSum=1.156;QD=32.15;ReadPosRankSum=1.127;SOR=0.564	GT:AD:DP:GQ:PL	0/1:11,17:28:99:361,0,200	1/1:0,19:19:57:817,57,0	0/1	1/1
NC_029521.1	14105628	.	C	A	3721.72	.	AC=12;AF=0.750;AN=16;BaseQRankSum=4.682;ClippingRankSum=-0.306;DP=218;ExcessHet=0.9691;FS=0.000;MLEAC=12;MLEAF=0.750;MQ=60.00;MQRankSum=1.026;QD=19.80;ReadPosRankSum=-0.243;SOR=0.712	GT:AD:DP:GQ:PL	0/0:28,0:28:84:0,84,878	1/1:0,19:19:57:505,57,0	0/0	1/1
NC_029521.1	14105667	.	T	C	695.53	.	AC=2;AF=0.125;AN=16;BaseQRankSum=-3.748;ClippingRankSum=-1.839;DP=219;ExcessHet=3.3099;FS=5.474;MLEAC=2;MLEAF=0.125;MQ=60.00;MQRankSum=-0.115;QD=9.80;ReadPosRankSum=0.684;SOR=0.765	GT:AD:DP:GQ:PL	0/1:12,19:31:99:391,0,238	0/0:17,0:17:51:0,51,466	0/1	0/0
NC_029521.1	14105758	.	T	C	5526.3	.	AC=16;AF=1.00;AN=16;DP=224;ExcessHet=3.0103;FS=0.000;MLEAC=16;MLEAF=1.00;MQ=60.00;QD=24.78;SOR=0.757	GT:AD:DP:GQ:PL	1/1:0,21:21:63:533,63,0	1/1:0,20:20:60:517,60,0	1/1	1/1
NC_029521.1	14105821	.	G	C	5874.3	.	AC=16;AF=1.00;AN=16;DP=218;ExcessHet=3.0103;FS=0.000;MLEAC=16;MLEAF=1.00;MQ=60.00;QD=26.95;SOR=0.711	GT:AD:DP:GQ:PL	1/1:0,13:13:39:374,39,0	1/1:0,18:18:54:492,54,0	1/1	1/1
NC_029521.1	14105874	.	A	.	67.58	.	AN=16;DP=220;MQ=60.00	GT:AD:DP	0/0:11:11	0/0:21:21	0/0	0/0
NC_029521.1	14105877	.	C	T	652.53	.	AC=2;AF=0.125;AN=16;BaseQRankSum=1.972;ClippingRankSum=-1.380;DP=218;ExcessHet=3.3099;FS=1.584;MLEAC=2;MLEAF=0.125;MQ=60.00;MQRankSum=-1.170;QD=11.45;ReadPosRankSum=-0.136;SOR=0.747	GT:AD:DP:GQ:PL	0/1:7,4:11:85:85,0,214	0/0:21,0:21:63:0,63,548	0/1	0/0
NC_029521.1	14105889	.	T	A	5186.53	.	AC=14;AF=0.875;AN=16;BaseQRankSum=-2.312;ClippingRankSum=-1.035;DP=225;ExcessHet=3.3099;FS=1.578;MLEAC=14;MLEAF=0.875;MQ=60.00;MQRankSum=-0.170;QD=23.05;ReadPosRankSum=0.209;SOR=0.683	GT:AD:DP:GQ:PL	0/1:6,6:12:99:131,0,130	1/1:0,23:23:69:632,69,0	0/1	1/1
NC_029521.1	14105906	.	G	.	75.71	.	AN=16;DP=246;MQ=59.91	GT:AD:DP	0/0:14:14	0/0:23:23	0/0	0/0
NC_029521.1	14105913	.	C	T	865.51	.	AC=7;AF=0.438;AN=16;BaseQRankSum=4.842;ClippingRankSum=-0.751;DP=250;ExcessHet=13.4916;FS=24.988;MLEAC=7;MLEAF=0.438;MQ=59.91;MQRankSum=-0.852;QD=3.70;ReadPosRankSum=-6.421;SOR=2.087	GT:AD:DP:GQ:PL	0/0:15,0:15:48:0,48,720	0/1:22,3:25:60:60,0,894	0/0	0/1
NC_029521.1	14105915	.	T	A	1785.29	.	AC=8;AF=0.500;AN=16;BaseQRankSum=0.948;ClippingRankSum=1.821;DP=250;ExcessHet=20.0237;FS=4.844;MLEAC=8;MLEAF=0.500;MQ=59.91;MQRankSum=0.257;QD=7.20;ReadPosRankSum=-4.083;SOR=0.947	GT:AD:DP:GQ:PL	0/1:6,9:15:99:184,0,125	0/1:21,3:24:62:62,0,512	0/1	0/1
NC_029521.1	14105922	.	T	G	981.58	.	AC=6;AF=0.375;AN=16;BaseQRankSum=2.478;ClippingRankSum=0.929;DP=261;ExcessHet=9.5122;FS=17.863;MLEAC=7;MLEAF=0.438;MQ=59.91;MQRankSum=-0.774;QD=4.96;ReadPosRankSum=-4.614;SOR=1.620	GT:AD:DP:GQ:PL	0/0:16,0:16:48:0,48,700	0/1:22,3:25:60:60,0,900	0/0	0/1
NC_029521.1	14105927	.	C	.	78.72	.	AN=16;DP=271;MQ=59.90	GT:AD:DP	0/0:15:15	0/0:25:25	0/0	0/0
NC_029521.1	14105928	.	C	.	78.72	.	AN=16;DP=271;MQ=59.90	GT:AD:DP	0/0:15:15	0/0:25:25	0/0	0/0
NC_029521.1	14105938	.	C	A	1745.79	.	AC=7;AF=0.438;AN=16;BaseQRankSum=3.421;ClippingRankSum=0.495;DP=284;ExcessHet=13.4916;FS=36.350;MLEAC=7;MLEAF=0.438;MQ=59.90;MQRankSum=-1.657;QD=6.61;ReadPosRankSum=-3.575;SOR=2.045	GT:AD:DP:GQ:PL	0/0:18,0:18:55:0,55,811	0/1:23,8:31:99:226,0,1001	0/0	0/1
NC_029521.1	14105941	.	A	T	1739.79	.	AC=7;AF=0.438;AN=16;BaseQRankSum=7.418;ClippingRankSum=-0.317;DP=293;ExcessHet=13.4916;FS=35.278;MLEAC=7;MLEAF=0.438;MQ=59.91;MQRankSum=0.661;QD=6.42;ReadPosRankSum=-2.476;SOR=1.943	GT:AD:DP:GQ:PL	0/0:18,0:18:54:0,54,810	0/1:25,8:33:99:226,0,1001	0/0	0/1
NC_029521.1	14105958	.	A	T	2916.29	.	AC=8;AF=0.500;AN=16;BaseQRankSum=5.286;ClippingRankSum=-0.666;DP=314;ExcessHet=20.0237;FS=36.290;MLEAC=8;MLEAF=0.500;MQ=59.91;MQRankSum=-0.214;QD=9.32;ReadPosRankSum=-0.855;SOR=1.696	GT:AD:DP:GQ:PL	0/1:18,3:21:69:69,0,789	0/1:23,12:35:99:435,0,910	0/1	0/1
NC_029521.1	14105962	.	TGA	T	2877.25	.	AC=8;AF=0.500;AN=16;BaseQRankSum=3.280;ClippingRankSum=-1.809;DP=325;ExcessHet=20.0237;FS=38.207;MLEAC=8;MLEAF=0.500;MQ=59.91;MQRankSum=-1.299;QD=8.88;ReadPosRankSum=0.938;SOR=1.687	GT:AD:DP:GQ:PL	0/1:20,3:23:63:63,0,873	0/1:22,12:34:99:435,0,910	0/1	0/1
NC_029521.1	14105971	.	CAAG	C	3273.25	.	AC=8;AF=0.500;AN=16;BaseQRankSum=0.715;ClippingRankSum=-0.088;DP=334;ExcessHet=20.0237;FS=34.943;MLEAC=8;MLEAF=0.500;MQ=59.92;MQRankSum=1.245;QD=9.83;ReadPosRankSum=3.153;SOR=1.601	GT:AD:DP:GQ:PL	0/1:22,3:25:99:102,0,912	0/1:22,12:34:99:519,0,924	0/1	0/1
NC_029521.1	14105983	.	G	T	9641.29	.	AC=8;AF=0.500;AN=16;BaseQRankSum=4.376;ClippingRankSum=0.411;DP=349;ExcessHet=20.0237;FS=17.149;MLEAC=8;MLEAF=0.500;MQ=59.92;MQRankSum=1.952;QD=27.78;ReadPosRankSum=-3.043;SOR=0.629	GT:AD:DP:GQ:PL	0/1:4,21:25:99:829,0,105	0/1:15,22:37:99:839,0,605	0/1	0/1
NC_029521.1	14105989	.	A	G	9972.29	.	AC=8;AF=0.500;AN=16;BaseQRankSum=-2.558;ClippingRankSum=1.167;DP=353;ExcessHet=20.0237;FS=6.871;MLEAC=8;MLEAF=0.500;MQ=59.92;MQRankSum=0.944;QD=28.41;ReadPosRankSum=-2.848;SOR=0.546	GT:AD:DP:GQ:PL	0/1:4,24:28:93:1017,0,93	0/1:16,20:36:99:792,0,612	0/1	0/1
NC_029521.1	14105991	.	T	C	3944.29	.	AC=8;AF=0.500;AN=16;BaseQRankSum=-2.642;ClippingRankSum=-0.505;DP=354;ExcessHet=20.0237;FS=6.793;MLEAC=8;MLEAF=0.500;MQ=59.92;MQRankSum=1.516;QD=11.21;ReadPosRankSum=2.939;SOR=0.908	GT:AD:DP:GQ:PL	0/1:24,4:28:96:96,0,996	0/1:20,16:36:99:609,0,834	0/1	0/1
NC_029521.1	14105995	.	A	G	9771.29	.	AC=8;AF=0.500;AN=16;BaseQRankSum=4.433;ClippingRankSum=-0.067;DP=351;ExcessHet=20.0237;FS=3.064;MLEAC=8;MLEAF=0.500;MQ=59.92;MQRankSum=-0.039;QD=27.92;ReadPosRankSum=-2.579;SOR=0.535	GT:AD:DP:GQ:PL	0/1:5,24:29:99:993,0,138	0/1:16,21:37:99:834,0,609	0/1	0/1
NC_029521.1	14106000	.	T	C	9836.29	.	AC=8;AF=0.500;AN=16;BaseQRankSum=-3.442;ClippingRankSum=0.479;DP=353;ExcessHet=20.0237;FS=1.334;MLEAC=8;MLEAF=0.500;MQ=59.90;MQRankSum=1.402;QD=27.94;ReadPosRankSum=-2.088;SOR=0.607	GT:AD:DP:GQ:PL	0/1:5,25:30:99:1113,0,213	0/1:17,21:38:99:873,0,648	0/1	0/1
NC_029521.1	14106002	.	A	T	4337.29	.	AC=8;AF=0.500;AN=16;BaseQRankSum=-1.706;ClippingRankSum=-1.045;DP=358;ExcessHet=20.0237;FS=0.000;MLEAC=8;MLEAF=0.500;MQ=59.90;MQRankSum=0.195;QD=12.15;ReadPosRankSum=1.914;SOR=0.682	GT:AD:DP:GQ:PL	0/1:27,7:34:99:174,0,1113	0/1:22,17:39:99:648,0,873	0/1	0/1
NC_029521.1	14106008	.	T	A	1057.53	.	AC=2;AF=0.125;AN=16;BaseQRankSum=0.777;ClippingRankSum=0.816;DP=362;ExcessHet=3.3099;FS=8.986;MLEAC=2;MLEAF=0.125;MQ=59.90;MQRankSum=-0.090;QD=12.59;ReadPosRankSum=-0.527;SOR=1.279	GT:AD:DP:GQ:PL	0/1:22,12:34:99:438,0,881	0/0:39,0:39:99:0,120,1777	0/1	0/0
NC_029521.1	14106010	.	C	T	1057.53	.	AC=2;AF=0.125;AN=16;BaseQRankSum=1.841;ClippingRankSum=1.227;DP=364;ExcessHet=3.3099;FS=8.860;MLEAC=2;MLEAF=0.125;MQ=59.88;MQRankSum=0.197;QD=12.59;ReadPosRankSum=-0.359;SOR=1.296	GT:AD:DP:GQ:PL	0/1:22,12:34:99:438,0,881	0/0:40,0:40:99:0,120,1777	0/1	0/0
NC_029521.1	14106011	.	A	G	9763.29	.	AC=8;AF=0.500;AN=16;BaseQRankSum=-8.798;ClippingRankSum=0.213;DP=364;ExcessHet=20.0237;FS=1.798;MLEAC=8;MLEAF=0.500;MQ=59.88;MQRankSum=0.663;QD=26.90;ReadPosRankSum=-1.221;SOR=0.722	GT:AD:DP:GQ:PL	0/1:7,27:34:99:1155,0,210	0/1:17,23:40:99:915,0,645	0/1	0/1
NC_029521.1	14106018	.	C	T	9811.29	.	AC=8;AF=0.500;AN=16;BaseQRankSum=2.840;ClippingRankSum=1.077;DP=377;ExcessHet=20.0237;FS=3.443;MLEAC=8;MLEAF=0.500;MQ=59.76;MQRankSum=2.758;QD=26.09;ReadPosRankSum=-0.451;SOR=0.597	GT:AD:DP:GQ:PL	0/1:7,29:36:99:1197,0,207	0/1:18,20:38:99:828,0,693	0/1	0/1
NC_029521.1	14106020	.	A	T	9736.29	.	AC=8;AF=0.500;AN=16;BaseQRankSum=-4.051;ClippingRankSum=-1.422;DP=378;ExcessHet=20.0237;FS=4.701;MLEAC=8;MLEAF=0.500;MQ=59.62;MQRankSum=1.430;QD=25.83;ReadPosRankSum=0.556;SOR=0.505	GT:AD:DP:GQ:PL	0/1:7,29:36:99:1197,0,207	0/1:18,20:38:99:785,0,696	0/1	0/1
NC_029521.1	14106042	.	TGTCA	T	3875.25	.	AC=8;AF=0.500;AN=16;BaseQRankSum=0.049;ClippingRankSum=-0.448;DP=384;ExcessHet=20.0237;FS=14.838;MLEAC=8;MLEAF=0.500;MQ=59.69;MQRankSum=-0.700;QD=10.25;ReadPosRankSum=-1.154;SOR=1.131	GT:AD:DP:GQ:PL	0/1:33,3:36:27:27,0,1351	0/1:24,17:41:99:642,0,956	0/1	0/1
NC_029521.1	14106059	.	A	C	3345.48	.	AC=8;AF=0.500;AN=16;BaseQRankSum=8.177;ClippingRankSum=-1.131;DP=376;ExcessHet=20.0237;FS=14.149;MLEAC=8;MLEAF=0.500;MQ=59.69;MQRankSum=0.555;QD=8.90;ReadPosRankSum=-4.099;SOR=1.274	GT:AD:DP:GQ:PL	0/1:33,3:36:11:11,0,1360	0/1:24,17:41:99:618,0,902	0/1	0/1
NC_029521.1	14106068	.	CCA	.	135.61	.	AN=16;DP=354;MQ=59.67	GT:AD:DP	0/0:36:36	0/0:39:39	0/0	0/0
NC_029521.1	14106069	.	C	A	3199.34	.	AC=8;AF=0.500;AN=16;BaseQRankSum=7.494;ClippingRankSum=0.389;DP=352;ExcessHet=20.0237;FS=22.385;MLEAC=8;MLEAF=0.500;MQ=59.67;MQRankSum=-1.273;QD=9.09;ReadPosRankSum=-8.500;SOR=1.466	GT:AD:DP:GQ:PL	0/1:33,2:35:11:11,0,1338	0/1:23,16:39:99:597,0,918	0/1	0/1
NC_029521.1	14106070	.	A	T	4942.29	.	AC=8;AF=0.500;AN=16;BaseQRankSum=5.415;ClippingRankSum=-2.539;DP=351;ExcessHet=20.0237;FS=14.246;MLEAC=8;MLEAF=0.500;MQ=59.67;MQRankSum=-1.124;QD=14.12;ReadPosRankSum=-7.027;SOR=1.168	GT:AD:DP:GQ:PL	0/1:17,17:34:99:563,0,362	0/1:23,16:39:99:597,0,506	0/1	0/1
NC_029521.1	14106071	.	A	.	135.48	.	AN=16;DP=347;MQ=59.67	GT:AD:DP	0/0:34:34	0/0:39:39	0/0	0/0
NC_029521.1	14106088	.	T	C	1476.76	.	AC=5;AF=0.313;AN=16;BaseQRankSum=4.497;ClippingRankSum=2.071;DP=264;ExcessHet=6.8797;FS=9.381;MLEAC=5;MLEAF=0.313;MQ=60.00;MQRankSum=-0.092;QD=8.95;ReadPosRankSum=-1.338;SOR=1.362	GT:AD:DP:GQ:PL	0/1:18,10:28:99:354,0,409	0/1:23,2:25:4:4,0,680	0/1	0/1
NC_029521.1	14106091	.	TCA	T	96.05	.	AC=2;AF=0.125;AN=16;BaseQRankSum=3.073;ClippingRankSum=-0.392;DP=259;ExcessHet=3.8535;FS=23.676;MLEAC=2;MLEAF=0.125;MQ=60.00;MQRankSum=-0.031;QD=1.41;ReadPosRankSum=-4.612;SOR=3.594	GT:AD:DP:GQ:PL	0/0:26,1:27:42:0,42,1215	0/0:26,2:28:0:0,0,1058	0/0	0/0
NC_029521.1	14106095	.	A	T	123.9	.	AC=3;AF=0.188;AN=16;BaseQRankSum=3.385;ClippingRankSum=-0.744;DP=251;ExcessHet=3.9794;FS=24.004;MLEAC=3;MLEAF=0.188;MQ=60.00;MQRankSum=-0.335;QD=1.36;ReadPosRankSum=-4.071;SOR=3.699	GT:AD:DP:GQ:PL	0/0:28,1:29:42:0,42,1215	0/1:24,2:26:6:6,0,1002	0/0	0/1
NC_029521.1	14106100	.	TAAG	T	109.04	.	AC=2;AF=0.125;AN=16;BaseQRankSum=0.634;ClippingRankSum=0.128;DP=251;ExcessHet=3.8535;FS=21.683;MLEAC=2;MLEAF=0.125;MQ=60.00;MQRankSum=-0.923;QD=1.63;ReadPosRankSum=-3.265;SOR=3.466	GT:AD:DP:GQ:PL	0/0:30,1:31:48:0,48,1305	0/0:25,1:26:0:0,0,1086	0/0	0/0
NC_029521.1	14106104	.	A	T	119.54	.	AC=2;AF=0.125;AN=16;BaseQRankSum=3.461;ClippingRankSum=2.392;DP=247;ExcessHet=3.3099;FS=21.874;MLEAC=2;MLEAF=0.125;MQ=60.00;MQRankSum=0.810;QD=1.81;ReadPosRankSum=-2.439;SOR=3.496	GT:AD:DP:GQ:PL	0/0:30,1:31:48:0,48,1305	0/0:24,1:25:30:0,30,1035	0/0	0/0
NC_029521.1	14106105	.	CA	C	104.49	.	AC=2;AF=0.125;AN=16;BaseQRankSum=4.059;ClippingRankSum=-0.408;DP=248;ExcessHet=3.3099;FS=19.307;MLEAC=2;MLEAF=0.125;MQ=60.00;MQRankSum=-0.090;QD=1.56;SOR=3.329	GT:AD:DP:GQ:PL	0/0:30,1:31:51:0,51,1350	0/0:24,0:24:33:0,33,1080	0/0	0/0
NC_029521.1	14106110	.	GGTATTAGGTAAC	G	89.49	.	AC=2;AF=0.125;AN=16;BaseQRankSum=1.763;ClippingRankSum=1.029;DP=254;ExcessHet=3.3099;FS=11.647;MLEAC=2;MLEAF=0.125;MQ=60.00;MQRankSum=0.663;QD=1.32;SOR=2.742	GT:AD:DP:GQ:PL	0/0:32,0:32:60:0,60,1485	0/0:25,0:25:75:0,75,1125	0/0	0/0
NC_029521.1	14106125	.	AAC	A	38.26	.	AC=1;AF=0.063;AN=16;BaseQRankSum=0.603;ClippingRankSum=0.536;DP=236;ExcessHet=3.0103;FS=6.518;MLEAC=1;MLEAF=0.063;MQ=60.00;MQRankSum=-1.311;QD=1.23;SOR=2.058	GT:AD:DP:GQ:PL	0/0:30,0:30:93:0,93,1395	0/0:25,0:25:75:0,75,1125	0/0	0/0
NC_029521.1	14106126	.	A	G	549.53	.	AC=2;AF=0.125;AN=16;BaseQRankSum=4.370;ClippingRankSum=-0.756;DP=231;ExcessHet=3.3099;FS=9.491;MLEAC=2;MLEAF=0.125;MQ=60.00;MQRankSum=0.293;QD=7.53;ReadPosRankSum=1.068;SOR=1.531	GT:AD:DP:GQ:PL	0/1:22,8:30:99:137,0,501	0/0:23,0:23:69:0,69,642	0/1	0/0
NC_029521.1	14106129	.	ACGT	.	5.28	LowQual	AN=16;DP=236;MQ=60.00	GT:AD:DP	0/0:32:32	0/0:24:24	0/0	0/0
NC_029521.1	14106137	.	AAAAAAGTGTTGATTACCTAACAAAGCAAAATG	.	54.77	.	AN=16;DP=308;MQ=59.89	GT:AD:DP	0/0:42:42	0/0:32:32	0/0	0/0
NC_029521.1	14106172	.	A	T	1058.53	.	AC=2;AF=0.125;AN=16;BaseQRankSum=-0.511;ClippingRankSum=-0.539;DP=262;ExcessHet=3.3099;FS=2.423;MLEAC=2;MLEAF=0.125;MQ=60.00;MQRankSum=-0.889;QD=13.40;ReadPosRankSum=-0.284;SOR=0.486	GT:AD:DP:GQ:PL	0/1:25,10:35:99:328,0,926	0/0:26,0:26:77:0,77,685	0/1	0/0
NC_029521.1	14106190	.	A	G	1068.53	.	AC=2;AF=0.125;AN=16;BaseQRankSum=1.041;ClippingRankSum=-0.623;DP=258;ExcessHet=3.3099;FS=2.544;MLEAC=2;MLEAF=0.125;MQ=59.97;MQRankSum=0.277;QD=14.44;ReadPosRankSum=-0.024;SOR=0.481	GT:AD:DP:GQ:PL	0/1:24,11:35:99:390,0,975	0/0:24,0:24:72:0,72,1026	0/1	0/0
NC_029521.1	14106193	.	T	A	1043.53	.	AC=2;AF=0.125;AN=16;BaseQRankSum=0.128;ClippingRankSum=1.986;DP=256;ExcessHet=3.3099;FS=1.638;MLEAC=2;MLEAF=0.125;MQ=59.97;MQRankSum=-0.521;QD=14.29;ReadPosRankSum=0.318;SOR=0.499	GT:AD:DP:GQ:PL	0/1:24,11:35:99:390,0,975	0/0:23,0:23:72:0,72,1026	0/1	0/0
NC_029521.1	14106201	.	C	.	96.18	.	AN=16;DP=252;MQ=59.66	GT:AD:DP	0/0:34:34	0/0:21:21	0/0	0/0
NC_029521.1	14106203	.	T	.	96.18	.	AN=16;DP=249;MQ=59.66	GT:AD:DP	0/0:34:34	0/0:22:22	0/0	0/0
NC_029521.1	14106206	.	C	A,G	5542.53	.	AC=12,2;AF=0.750,0.125;AN=16;BaseQRankSum=-1.537;ClippingRankSum=0.935;DP=247;ExcessHet=3.3099;FS=0.632;MLEAC=12,2;MLEAF=0.750,0.125;MQ=59.56;MQRankSum=0.675;QD=22.53;ReadPosRankSum=-0.232;SOR=0.775	GT:AD:DP:GQ:PL	0/2:23,0,10:33:99:351,420,975,0,567,598	1/1:0,22,0:22:66:585,66,0,586,66,586	0/2	1/1
NC_029521.1	14106218	.	C	.	98.72	.	AN=16;DP=249;MQ=59.19	GT:AD:DP	0/0:36:36	0/0:22:22	0/0	0/0
NC_029521.1	14106219	.	G	C	851.53	.	AC=2;AF=0.125;AN=16;BaseQRankSum=2.097;ClippingRankSum=-1.086;DP=248;ExcessHet=3.3099;FS=0.760;MLEAC=2;MLEAF=0.125;MQ=59.19;MQRankSum=-0.230;QD=12.16;ReadPosRankSum=0.389;SOR=0.784	GT:AD:DP:GQ:PL	0/1:25,11:36:99:343,0,1023	0/0:22,0:22:64:0,64,509	0/1	0/0
NC_029521.1	14106226	.	C	.	99.64	.	AN=16;DP=255;MQ=58.91	GT:AD:DP	0/0:39:39	0/0:23:23	0/0	0/0
NC_029521.1	14106233	.	G	A	785.53	.	AC=2;AF=0.125;AN=16;BaseQRankSum=-2.487;ClippingRankSum=-1.315;DP=250;ExcessHet=3.3099;FS=0.785;MLEAC=2;MLEAF=0.125;MQ=58.63;MQRankSum=-0.429;QD=10.47;ReadPosRankSum=0.458;SOR=0.808	GT:AD:DP:GQ:PL	0/1:29,11:40:99:331,0,1106	0/0:23,0:23:69:0,69,617	0/1	0/0
NC_029521.1	14106270	.	G	C	465.06	.	AC=6;AF=0.375;AN=16;BaseQRankSum=8.330;ClippingRankSum=-1.931;DP=287;ExcessHet=9.5122;FS=118.147;MLEAC=6;MLEAF=0.375;MQ=54.76;MQRankSum=-8.601;QD=2.27;ReadPosRankSum=-4.279;SOR=7.111	GT:AD:DP:GQ:PL	0/0:35,3:38:99:0,100,1384	0/1:24,2:26:12:12,0,577	0/0	0/1
NC_029521.1	14106284	.	C	T	3499.79	.	AC=7;AF=0.438;AN=16;BaseQRankSum=-1.090;ClippingRankSum=-0.157;DP=276;ExcessHet=13.4916;FS=14.344;MLEAC=7;MLEAF=0.438;MQ=53.75;MQRankSum=7.830;QD=14.83;ReadPosRankSum=0.889;SOR=0.944	GT:AD:DP:GQ:PL	0/0:38,0:38:99:0,114,1286	0/1:4,22:26:99:515,0,102	0/0	0/1
NC_029521.1	14106285	.	C	T	539.5	.	AC=6;AF=0.375;AN=16;BaseQRankSum=3.002;ClippingRankSum=-0.469;DP=274;ExcessHet=9.5122;FS=130.387;MLEAC=6;MLEAF=0.375;MQ=53.70;MQRankSum=-8.599;QD=2.74;ReadPosRankSum=-0.253;SOR=7.222	GT:AD:DP:GQ:PL	0/0:34,3:37:97:0,97,1486	0/1:24,2:26:12:12,0,991	0/0	0/1
NC_029521.1	14106296	.	C	T	1315.44	.	AC=8;AF=0.500;AN=16;BaseQRankSum=4.991;ClippingRankSum=-0.404;DP=275;ExcessHet=20.0237;FS=151.904;MLEAC=8;MLEAF=0.500;MQ=53.07;MQRankSum=-6.391;QD=4.80;ReadPosRankSum=0.970;SOR=5.504	GT:AD:DP:GQ:PL	0/1:29,7:36:99:207,0,1176	0/1:24,2:26:12:12,0,998	0/1	0/1
NC_029521.1	14106297	.	C	G	1315.44	.	AC=8;AF=0.500;AN=16;BaseQRankSum=8.153;ClippingRankSum=-0.576;DP=274;ExcessHet=20.0237;FS=159.401;MLEAC=8;MLEAF=0.500;MQ=52.97;MQRankSum=-6.873;QD=4.82;ReadPosRankSum=0.998;SOR=5.546	GT:AD:DP:GQ:PL	0/1:28,7:35:99:207,0,1176	0/1:24,2:26:12:12,0,998	0/1	0/1
NC_029521.1	14106299	.	A	G	6307.69	.	AC=11;AF=0.688;AN=16;BaseQRankSum=4.205;ClippingRankSum=0.815;DP=265;ExcessHet=6.8797;FS=24.178;MLEAC=11;MLEAF=0.688;MQ=52.57;MQRankSum=1.423;QD=23.89;ReadPosRankSum=-0.796;SOR=0.100	GT:AD:DP:GQ:PL	0/1:13,22:35:99:645,0,228	0/1:2,21:23:21:508,0,21	0/1	0/1
NC_029521.1	14106308	.	G	A	695.71	.	AC=3;AF=0.188;AN=16;BaseQRankSum=-1.153;ClippingRankSum=0.091;DP=254;ExcessHet=3.9794;FS=18.191;MLEAC=3;MLEAF=0.188;MQ=51.48;MQRankSum=1.025;QD=6.75;ReadPosRankSum=1.439;SOR=1.897	GT:AD:DP:GQ:PL	0/1:7,21:28:99:482,0,231	0/0:21,0:21:63:0,63,650	0/1	0/0
NC_029521.1	14106311	.	C	A	1621.29	.	AC=8;AF=0.500;AN=16;BaseQRankSum=-0.501;ClippingRankSum=0.561;DP=259;ExcessHet=20.0237;FS=161.073;MLEAC=8;MLEAF=0.500;MQ=51.39;MQRankSum=-4.305;QD=6.28;ReadPosRankSum=1.216;SOR=3.660	GT:AD:DP:GQ:PL	0/1:21,8:29:99:236,0,858	0/1:19,3:22:53:53,0,484	0/1	0/1
NC_029521.1	14106326	.	G	A	218.51	.	AC=4;AF=0.250;AN=16;BaseQRankSum=-3.774;ClippingRankSum=0.075;DP=251;ExcessHet=5.1188;FS=24.613;MLEAC=4;MLEAF=0.250;MQ=51.09;MQRankSum=-1.254;QD=1.84;ReadPosRankSum=3.678;SOR=3.265	GT:AD:DP:GQ:PL	0/0:34,0:34:99:0,102,1417	0/1:17,2:19:33:33,0,694	0/0	0/1
NC_029521.1	14106332	.	G	A	402.53	.	AC=2;AF=0.125;AN=16;BaseQRankSum=-2.154;ClippingRankSum=-0.884;DP=255;ExcessHet=3.3099;FS=23.392;MLEAC=2;MLEAF=0.125;MQ=51.22;MQRankSum=1.729;QD=5.59;ReadPosRankSum=0.333;SOR=1.472	GT:AD:DP:GQ:PL	0/1:22,13:35:99:231,0,885	0/0:19,0:19:57:0,57,795	0/1	0/0
NC_029521.1	14106335	.	C	T	3633.29	.	AC=8;AF=0.500;AN=16;BaseQRankSum=6.287;ClippingRankSum=0.818;DP=252;ExcessHet=20.0237;FS=81.544;MLEAC=8;MLEAF=0.500;MQ=51.11;MQRankSum=-0.825;QD=14.83;ReadPosRankSum=2.139;SOR=0.955	GT:AD:DP:GQ:PL	0/1:15,13:28:99:501,0,336	0/1:14,5:19:99:153,0,264	0/1	0/1
NC_029521.1	14106365	.	A	.	2.37	LowQual	AN=16;DP=244;MQ=51.58	GT:AD:DP	0/0:30:30	0/0:19:19	0/0	0/0
NC_029521.1	14106421	.	C	T	3151.79	.	AC=7;AF=0.438;AN=16;BaseQRankSum=2.253;ClippingRankSum=-0.419;DP=221;ExcessHet=13.4916;FS=35.346;MLEAC=7;MLEAF=0.438;MQ=57.36;MQRankSum=4.856;QD=16.68;ReadPosRankSum=1.026;SOR=1.213	GT:AD:DP:GQ:PL	0/0:32,0:32:95:0,95,837	0/1:2,12:14:48:296,0,48	0/0	0/1
NC_029521.1	14106422	.	G	A	280.05	.	AC=5;AF=0.313;AN=16;BaseQRankSum=0.414;ClippingRankSum=0.568;DP=222;ExcessHet=6.8797;FS=76.296;MLEAC=5;MLEAF=0.313;MQ=57.42;MQRankSum=-7.012;QD=2.15;ReadPosRankSum=-1.064;SOR=6.183	GT:AD:DP:GQ:PL	0/0:31,1:32:67:0,67,1365	0/1:12,2:14:48:48,0,498	0/0	0/1
NC_029521.1	14106424	.	C	A	526.16	.	AC=5;AF=0.313;AN=16;BaseQRankSum=5.812;ClippingRankSum=-0.939;DP=223;ExcessHet=8.3924;FS=88.729;MLEAC=6;MLEAF=0.375;MQ=57.57;MQRankSum=-7.621;QD=4.05;ReadPosRankSum=-2.648;SOR=6.438	GT:AD:DP:GQ:PL	0/0:31,1:32:51:0,51,1343	0/1:12,2:14:48:48,0,498	0/0	0/1
NC_029521.1	14106428	.	C	G	465.01	.	AC=5;AF=0.313;AN=16;BaseQRankSum=-1.076;ClippingRankSum=0.369;DP=226;ExcessHet=6.8797;FS=79.959;MLEAC=5;MLEAF=0.313;MQ=57.83;MQRankSum=-7.377;QD=3.58;ReadPosRankSum=-5.119;SOR=6.272	GT:AD:DP:GQ:PL	0/0:31,0:31:54:0,54,1388	0/1:12,2:14:48:48,0,498	0/0	0/1
NC_029521.1	14106432	.	C	T	186.32	.	AC=5;AF=0.313;AN=16;BaseQRankSum=-2.108;ClippingRankSum=-1.078;DP=226;ExcessHet=6.8797;FS=52.589;MLEAC=5;MLEAF=0.313;MQ=58.31;MQRankSum=-6.025;QD=1.43;ReadPosRankSum=-4.227;SOR=5.418	GT:AD:DP:GQ:PL	0/0:30,0:30:93:0,93,1395	0/1:12,2:14:48:48,0,498	0/0	0/1
NC_029521.1	14106433	.	A	T	161.3	.	AC=5;AF=0.313;AN=16;BaseQRankSum=-1.778;ClippingRankSum=-0.664;DP=226;ExcessHet=6.8797;FS=49.879;MLEAC=5;MLEAF=0.313;MQ=58.41;MQRankSum=-5.768;QD=1.23;ReadPosRankSum=-4.107;SOR=5.280	GT:AD:DP:GQ:PL	0/0:31,0:31:96:0,96,1440	0/1:12,2:14:48:48,0,498	0/0	0/1
NC_029521.1	14106436	.	T	C	140.14	.	AC=5;AF=0.313;AN=16;BaseQRankSum=-1.596;ClippingRankSum=-0.193;DP=230;ExcessHet=6.8797;FS=48.464;MLEAC=5;MLEAF=0.313;MQ=58.44;MQRankSum=-5.806;QD=1.06;ReadPosRankSum=-4.527;SOR=5.281	GT:AD:DP:GQ:PL	0/0:32,0:32:96:0,96,1440	0/1:12,2:14:48:48,0,498	0/0	0/1
NC_029521.1	14106443	.	C	T	1487.53	.	AC=2;AF=0.125;AN=16;BaseQRankSum=-4.361;ClippingRankSum=-1.303;DP=225;ExcessHet=3.3099;FS=11.368;MLEAC=2;MLEAF=0.125;MQ=58.84;MQRankSum=0.630;QD=24.39;ReadPosRankSum=1.319;SOR=0.843	GT:AD:DP:GQ:PL	0/1:11,21:32:99:849,0,399	0/0:13,0:13:39:0,39,585	0/1	0/0
NC_029521.1	14106448	.	A	G	1484.53	.	AC=2;AF=0.125;AN=16;BaseQRankSum=0.385;ClippingRankSum=0.059;DP=233;ExcessHet=3.3099;FS=11.353;MLEAC=2;MLEAF=0.125;MQ=59.10;MQRankSum=0.880;QD=23.94;ReadPosRankSum=1.577;SOR=0.841	GT:AD:DP:GQ:PL	0/1:12,21:33:99:846,0,406	0/0:12,0:12:36:0,36,540	0/1	0/0
NC_029521.1	14106468	.	C	A	523.53	.	AC=2;AF=0.125;AN=16;BaseQRankSum=-0.764;ClippingRankSum=0.020;DP=236;ExcessHet=3.3099;FS=2.593;MLEAC=2;MLEAF=0.125;MQ=59.98;MQRankSum=1.385;QD=7.59;ReadPosRankSum=1.902;SOR=1.033	GT:AD:DP:GQ:PL	0/1:17,12:29:99:216,0,701	0/0:15,0:15:45:0,45,403	0/1	0/0
NC_029521.1	14106470	.	G	C	711.53	.	AC=2;AF=0.125;AN=16;BaseQRankSum=0.020;ClippingRankSum=-1.017;DP=240;ExcessHet=3.3099;FS=10.306;MLEAC=2;MLEAF=0.125;MQ=59.98;MQRankSum=1.414;QD=11.66;ReadPosRankSum=2.782;SOR=0.915	GT:AD:DP:GQ:PL	0/1:14,17:31:99:371,0,485	0/0:15,0:15:45:0,45,405	0/1	0/0
NC_029521.1	14106565	.	A	G	462.53	.	AC=2;AF=0.125;AN=16;BaseQRankSum=-2.033;ClippingRankSum=1.399;DP=233;ExcessHet=3.3099;FS=1.718;MLEAC=2;MLEAF=0.125;MQ=59.41;MQRankSum=0.843;QD=9.84;ReadPosRankSum=1.383;SOR=0.916	GT:AD:DP:GQ:PL	0/1:9,9:18:99:199,0,206	0/0:17,0:17:51:0,51,469	0/1	0/0
NC_029521.1	14106606	.	G	C	529.53	.	AC=2;AF=0.125;AN=16;BaseQRankSum=1.254;ClippingRankSum=-0.443;DP=173;ExcessHet=3.3099;FS=0.000;MLEAC=2;MLEAF=0.125;MQ=58.14;MQRankSum=2.428;QD=12.92;ReadPosRankSum=-0.330;SOR=0.610	GT:AD:DP:GQ:PL	0/1:5,7:12:99:167,0,108	0/0:14,0:14:42:0,42,391	0/1	0/0
NC_029521.1	14106789	.	T	C	1576.79	.	AC=7;AF=0.438;AN=16;BaseQRankSum=1.360;ClippingRankSum=0.555;DP=471;ExcessHet=13.4916;FS=3.041;MLEAC=7;MLEAF=0.438;MQ=52.47;MQRankSum=-9.322;QD=3.81;ReadPosRankSum=4.543;SOR=1.001	GT:AD:DP:GQ:PL	0/0:57,0:57:99:0,171,2243	0/1:25,8:33:99:124,0,1068	0/0	0/1
NC_029521.1	14106793	.	A	T	4403.29	.	AC=8;AF=0.500;AN=16;BaseQRankSum=-1.087;ClippingRankSum=-0.834;DP=479;ExcessHet=20.0237;FS=0.585;MLEAC=8;MLEAF=0.500;MQ=52.53;MQRankSum=-2.492;QD=9.19;ReadPosRankSum=1.998;SOR=0.641	GT:AD:DP:GQ:PL	0/1:45,12:57:99:369,0,1565	0/1:29,5:34:99:123,0,1203	0/1	0/1
NC_029521.1	14106809	.	C	A	3026.79	.	AC=7;AF=0.438;AN=16;BaseQRankSum=-3.479;ClippingRankSum=-0.827;DP=521;ExcessHet=13.4916;FS=1.183;MLEAC=7;MLEAF=0.438;MQ=52.82;MQRankSum=12.337;QD=6.58;ReadPosRankSum=-3.229;SOR=0.769	GT:AD:DP:GQ:PL	0/0:61,0:61:99:0,183,2329	0/1:13,24:37:99:549,0,474	0/0	0/1
NC_029521.1	14106810	.	C	T	10539.3	.	AC=8;AF=0.500;AN=16;BaseQRankSum=8.455;ClippingRankSum=-0.780;DP=522;ExcessHet=20.0237;FS=0.000;MLEAC=8;MLEAF=0.500;MQ=52.83;MQRankSum=-13.210;QD=20.19;ReadPosRankSum=5.430;SOR=0.689	GT:AD:DP:GQ:PL	0/1:22,39:61:99:1116,0,562	0/1:24,13:37:99:474,0,969	0/1	0/1
NC_029521.1	14106816	.	T	C	4606.29	.	AC=8;AF=0.500;AN=16;BaseQRankSum=-1.850;ClippingRankSum=-1.291;DP=531;ExcessHet=20.0237;FS=2.018;MLEAC=8;MLEAF=0.500;MQ=52.90;MQRankSum=-4.043;QD=8.67;ReadPosRankSum=2.705;SOR=0.786	GT:AD:DP:GQ:PL	0/1:49,13:62:99:395,0,2220	0/1:34,5:39:99:102,0,1497	0/1	0/1
NC_029521.1	14106817	.	C	G	1449.79	.	AC=7;AF=0.438;AN=16;BaseQRankSum=4.378;ClippingRankSum=0.089;DP=533;ExcessHet=13.4916;FS=4.353;MLEAC=7;MLEAF=0.438;MQ=52.90;MQRankSum=-9.384;QD=3.08;ReadPosRankSum=5.063;SOR=0.963	GT:AD:DP:GQ:PL	0/0:62,0:62:99:0,189,2686	0/1:32,8:40:99:111,0,1362	0/0	0/1
NC_029521.1	14106827	.	A	G	4785.29	.	AC=8;AF=0.500;AN=16;BaseQRankSum=-6.194;ClippingRankSum=-0.038;DP=531;ExcessHet=20.0237;FS=2.814;MLEAC=8;MLEAF=0.500;MQ=53.21;MQRankSum=-5.019;QD=9.01;ReadPosRankSum=0.337;SOR=0.919	GT:AD:DP:GQ:PL	0/1:50,13:63:99:392,0,2266	0/1:36,5:41:99:102,0,1497	0/1	0/1
NC_029521.1	14106834	.	T	C	4824.29	.	AC=8;AF=0.500;AN=16;BaseQRankSum=-8.789;ClippingRankSum=-0.308;DP=524;ExcessHet=20.0237;FS=3.772;MLEAC=8;MLEAF=0.500;MQ=53.40;MQRankSum=-4.619;QD=9.21;ReadPosRankSum=-0.353;SOR=1.025	GT:AD:DP:GQ:PL	0/1:46,13:59:99:404,0,2115	0/1:34,5:39:99:102,0,1497	0/1	0/1
NC_029521.1	14106835	.	C	G	5242.29	.	AC=8;AF=0.500;AN=16;BaseQRankSum=6.271;ClippingRankSum=-0.106;DP=517;ExcessHet=20.0237;FS=1.204;MLEAC=8;MLEAF=0.500;MQ=53.42;MQRankSum=-8.195;QD=10.14;ReadPosRankSum=2.005;SOR=0.606	GT:AD:DP:GQ:PL	0/1:26,32:58:99:1092,0,762	0/1:31,8:39:99:240,0,1203	0/1	0/1
NC_029521.1	14106840	.	C	T	81.61	.	AC=2;AF=0.125;AN=16;BaseQRankSum=2.480;ClippingRankSum=0.073;DP=519;ExcessHet=3.3099;FS=2.054;MLEAC=2;MLEAF=0.125;MQ=53.49;MQRankSum=-3.137;QD=0.60;ReadPosRankSum=-3.339;SOR=1.840	GT:AD:DP:GQ:PL	0/1:51,6:57:98:98,0,2283	0/0:37,0:37:99:0,111,1665	0/1	0/0
NC_029521.1	14106841	.	G	A	15805.9	.	AC=13;AF=0.813;AN=16;BaseQRankSum=3.042;ClippingRankSum=1.239;DP=519;ExcessHet=3.9794;FS=3.492;MLEAC=13;MLEAF=0.813;MQ=53.45;MQRankSum=-4.533;QD=30.45;ReadPosRankSum=2.394;SOR=0.432	GT:AD:DP:GQ:PL	0/1:32,24:56:99:912,0,1021	1/1:0,37:37:99:1238,111,0	0/1	1/1
NC_029521.1	14106843	.	A	T	84.57	.	AC=2;AF=0.125;AN=16;BaseQRankSum=2.699;ClippingRankSum=0.698;DP=516;ExcessHet=3.3099;FS=2.048;MLEAC=2;MLEAF=0.125;MQ=53.53;MQRankSum=-3.130;QD=0.62;ReadPosRankSum=-3.690;SOR=1.806	GT:AD:DP:GQ:PL	0/1:51,6:57:98:98,0,2304	0/0:37,0:37:99:0,111,1665	0/1	0/0
NC_029521.1	14106845	.	C	G	84.57	.	AC=2;AF=0.125;AN=16;BaseQRankSum=2.456;ClippingRankSum=0.224;DP=507;ExcessHet=3.3099;FS=2.038;MLEAC=2;MLEAF=0.125;MQ=53.54;MQRankSum=-3.150;QD=0.64;ReadPosRankSum=-4.175;SOR=1.756	GT:AD:DP:GQ:PL	0/1:50,6:56:98:98,0,2304	0/0:37,0:37:99:0,114,1689	0/1	0/0
NC_029521.1	14106846	.	C	T	4597.29	.	AC=8;AF=0.500;AN=16;BaseQRankSum=-4.507;ClippingRankSum=-0.514;DP=508;ExcessHet=20.0237;FS=9.698;MLEAC=8;MLEAF=0.500;MQ=53.47;MQRankSum=-6.363;QD=9.05;ReadPosRankSum=-1.150;SOR=1.403	GT:AD:DP:GQ:PL	0/1:43,13:56:99:410,0,2031	0/1:32,6:38:99:135,0,1326	0/1	0/1
NC_029521.1	14106850	.	T	A	9760.29	.	AC=8;AF=0.500;AN=16;BaseQRankSum=-1.762;ClippingRankSum=1.803;DP=495;ExcessHet=20.0237;FS=5.953;MLEAC=8;MLEAF=0.500;MQ=53.33;MQRankSum=-15.351;QD=19.72;ReadPosRankSum=-0.414;SOR=1.083	GT:AD:DP:GQ:PL	0/1:27,28:55:99:1136,0,1225	0/1:22,14:36:99:519,0,903	0/1	0/1
NC_029521.1	14106859	.	C	G	3034.29	.	AC=8;AF=0.500;AN=16;BaseQRankSum=-1.721;ClippingRankSum=-0.580;DP=465;ExcessHet=20.0237;FS=2.212;MLEAC=8;MLEAF=0.500;MQ=53.40;MQRankSum=-10.056;QD=6.53;ReadPosRankSum=-0.228;SOR=0.542	GT:AD:DP:GQ:PL	0/1:36,11:47:99:344,0,1768	0/1:29,7:36:99:207,0,1197	0/1	0/1
NC_029521.1	14106862	.	T	C	8025.29	.	AC=8;AF=0.500;AN=16;BaseQRankSum=6.379;ClippingRankSum=-2.041;DP=458;ExcessHet=20.0237;FS=4.965;MLEAC=8;MLEAF=0.500;MQ=53.49;MQRankSum=-10.564;QD=17.52;ReadPosRankSum=-0.685;SOR=0.981	GT:AD:DP:GQ:PL	0/1:15,30:45:99:1196,0,668	0/1:24,12:36:99:319,0,969	0/1	0/1
NC_029521.1	14106869	.	G	T	8780.29	.	AC=8;AF=0.500;AN=16;BaseQRankSum=-4.840;ClippingRankSum=-0.942;DP=435;ExcessHet=20.0237;FS=6.999;MLEAC=8;MLEAF=0.500;MQ=53.47;MQRankSum=-12.713;QD=20.18;ReadPosRankSum=-1.411;SOR=1.030	GT:AD:DP:GQ:PL	0/1:14,27:41:99:1176,0,647	0/1:22,13:35:99:501,0,882	0/1	0/1
NC_029521.1	14106875	.	T	.	39.73	.	AN=16;DP=423;MQ=53.77	GT:AD:DP	0/0:40:40	0/0:34:34	0/0	0/0
NC_029521.1	14106879	.	T	C	7679.29	.	AC=8;AF=0.500;AN=16;BaseQRankSum=3.462;ClippingRankSum=0.050;DP=415;ExcessHet=20.0237;FS=13.360;MLEAC=8;MLEAF=0.500;MQ=53.76;MQRankSum=-11.558;QD=18.50;ReadPosRankSum=0.945;SOR=1.263	GT:AD:DP:GQ:PL	0/1:14,25:39:99:1033,0,656	0/1:22,13:35:99:459,0,852	0/1	0/1
NC_029521.1	14106909	.	T	.	104.68	.	AN=16;DP=317;MQ=56.38	GT:AD:DP	0/0:29:29	0/0:30:30	0/0	0/0
NC_029521.1	14106915	.	T	.	116.19	.	AN=16;DP=308;MQ=56.74	GT:AD:DP	0/0:29:29	0/0:27:27	0/0	0/0
NC_029521.1	14106917	.	CTG	.	118.33	.	AN=16;DP=314;MQ=57.12	GT:AD:DP	0/0:29:29	0/0:28:28	0/0	0/0
NC_029521.1	14106919	.	G	GCC	76.51	.	AC=2;AF=0.125;AN=16;BaseQRankSum=1.632;ClippingRankSum=-0.432;DP=310;ExcessHet=3.3099;FS=11.416;MLEAC=2;MLEAF=0.125;MQ=57.15;MQRankSum=-3.282;QD=1.08;ReadPosRankSum=-2.015;SOR=2.374	GT:AD:DP:GQ:PL	0/1:25,3:28:30:30,0,1041	0/0:27,0:27:84:0,84,1242	0/1	0/0
NC_029521.1	14106920	.	ATG	A	64.62	.	AC=2;AF=0.125;AN=16;BaseQRankSum=-1.240;ClippingRankSum=0.304;DP=309;ExcessHet=3.3099;FS=25.564;MLEAC=2;MLEAF=0.125;MQ=57.22;MQRankSum=-4.485;QD=0.94;ReadPosRankSum=-1.237;SOR=4.474	GT:AD:DP:GQ:PL	0/1:25,2:27:21:21,0,1139	0/0:28,0:28:84:0,84,1242	0/1	0/0
NC_029521.1	14106930	.	T	C	469.29	.	AC=5;AF=0.313;AN=16;BaseQRankSum=-1.340;ClippingRankSum=-2.356;DP=303;ExcessHet=8.3924;FS=120.088;MLEAC=6;MLEAF=0.375;MQ=57.43;MQRankSum=-10.720;QD=2.11;ReadPosRankSum=0.489;SOR=6.272	GT:AD:DP:GQ:PL	0/0:28,1:29:0:0,0,814	0/0:27,2:29:34:0,34,648	0/0	0/0
NC_029521.1	14106941	.	C	A	387.53	.	AC=2;AF=0.125;AN=16;BaseQRankSum=-0.135;ClippingRankSum=1.103;DP=295;ExcessHet=3.3099;FS=0.754;MLEAC=2;MLEAF=0.125;MQ=57.73;MQRankSum=2.607;QD=6.06;ReadPosRankSum=-0.228;SOR=0.818	GT:AD:DP:GQ:PL	0/1:15,12:27:99:184,0,318	0/0:28,0:28:84:0,84,797	0/1	0/0
NC_029521.1	14106962	.	T	.	93.7	.	AN=16;DP=273;MQ=58.29	GT:AD:DP	0/0:29:29	0/0:28:28	0/0	0/0
NC_029521.1	14106963	.	C	.	54.73	.	AN=16;DP=271;MQ=58.27	GT:AD:DP	0/0:29:29	0/0:27:27	0/0	0/0
NC_029521.1	14106964	.	C	T	85.47	.	AC=3;AF=0.188;AN=16;BaseQRankSum=0.590;ClippingRankSum=-0.531;DP=272;ExcessHet=3.9794;FS=80.791;MLEAC=3;MLEAF=0.188;MQ=58.28;MQRankSum=-8.527;QD=0.77;ReadPosRankSum=-3.581;SOR=6.665	GT:AD:DP:GQ:PL	0/0:29,0:29:87:0,87,950	0/0:26,2:28:53:0,53,660	0/0	0/0
NC_029521.1	14106967	.	C	.	93.19	.	AN=16;DP=274;MQ=58.42	GT:AD:DP	0/0:29:29	0/0:26:26	0/0	0/0
NC_029521.1	14106996	.	G	T	7527.3	.	AC=16;AF=1.00;AN=16;DP=249;ExcessHet=3.0103;FS=0.000;MLEAC=16;MLEAF=1.00;MQ=59.47;QD=30.23;SOR=0.802	GT:AD:DP:GQ:PL	1/1:0,25:25:75:823,75,0	1/1:0,28:28:87:800,87,0	1/1	1/1
NC_029521.1	14106999	.	T	.	101.92	.	AN=16;DP=250;MQ=59.61	GT:AD:DP	0/0:24:24	0/0:28:28	0/0	0/0
NC_029521.1	14107006	.	A	T	798.53	.	AC=2;AF=0.125;AN=16;BaseQRankSum=-1.409;ClippingRankSum=-1.836;DP=252;ExcessHet=3.3099;FS=4.070;MLEAC=2;MLEAF=0.125;MQ=59.88;MQRankSum=-0.628;QD=14.79;ReadPosRankSum=1.196;SOR=1.171	GT:AD:DP:GQ:PL	0/1:13,11:24:99:420,0,534	0/0:25,1:26:41:0,41,1053	0/1	0/0
NC_029521.1	14107008	.	G	A	1322.53	.	AC=2;AF=0.125;AN=16;BaseQRankSum=0.491;ClippingRankSum=0.096;DP=253;ExcessHet=3.3099;FS=1.437;MLEAC=2;MLEAF=0.125;MQ=59.88;MQRankSum=-0.136;QD=19.45;ReadPosRankSum=0.542;SOR=0.667	GT:AD:DP:GQ:PL	0/1:12,13:25:99:503,0,465	0/0:25,0:25:75:0,75,1125	0/1	0/0
NC_029521.1	14107009	.	G	A	1322.53	.	AC=2;AF=0.125;AN=16;BaseQRankSum=-0.365;ClippingRankSum=1.240;DP=250;ExcessHet=3.3099;FS=1.433;MLEAC=2;MLEAF=0.125;MQ=59.88;MQRankSum=-0.108;QD=19.45;ReadPosRankSum=0.549;SOR=0.674	GT:AD:DP:GQ:PL	0/1:12,13:25:99:503,0,465	0/0:25,0:25:75:0,75,1125	0/1	0/0
NC_029521.1	14107012	.	C	T	875.53	.	AC=2;AF=0.125;AN=16;BaseQRankSum=1.861;ClippingRankSum=1.333;DP=245;ExcessHet=3.3099;FS=4.081;MLEAC=2;MLEAF=0.125;MQ=59.87;MQRankSum=-0.799;QD=16.21;ReadPosRankSum=0.287;SOR=1.181	GT:AD:DP:GQ:PL	0/1:13,11:24:99:465,0,510	0/0:24,1:25:38:0,38,1043	0/1	0/0
NC_029521.1	14107018	.	C	T	1040.53	.	AC=2;AF=0.125;AN=16;BaseQRankSum=1.570;ClippingRankSum=-0.620;DP=249;ExcessHet=3.3099;FS=0.000;MLEAC=2;MLEAF=0.125;MQ=59.94;MQRankSum=-0.479;QD=18.58;ReadPosRankSum=-0.514;SOR=0.739	GT:AD:DP:GQ:PL	0/1:13,12:25:99:465,0,510	0/0:24,0:24:38:0,38,1043	0/1	0/0
NC_029521.1	14107019	.	C	A	1037.53	.	AC=2;AF=0.125;AN=16;BaseQRankSum=0.747;ClippingRankSum=-1.030;DP=248;ExcessHet=3.3099;FS=0.000;MLEAC=2;MLEAF=0.125;MQ=59.94;MQRankSum=-1.692;QD=18.53;ReadPosRankSum=-0.588;SOR=0.748	GT:AD:DP:GQ:PL	0/1:13,12:25:99:465,0,510	0/0:24,0:24:38:0,38,1043	0/1	0/0
NC_029521.1	14107021	.	T	A	1040.53	.	AC=2;AF=0.125;AN=16;BaseQRankSum=-1.704;ClippingRankSum=0.381;DP=252;ExcessHet=3.3099;FS=0.000;MLEAC=2;MLEAF=0.125;MQ=59.94;MQRankSum=-0.609;QD=17.34;ReadPosRankSum=-1.121;SOR=0.625	GT:AD:DP:GQ:PL	0/1:13,12:25:99:465,0,510	0/0:24,0:24:72:0,72,1080	0/1	0/0
NC_029521.1	14107039	.	T	A	1031.53	.	AC=2;AF=0.125;AN=16;BaseQRankSum=2.022;ClippingRankSum=0.708;DP=264;ExcessHet=3.3099;FS=3.714;MLEAC=2;MLEAF=0.125;MQ=59.97;MQRankSum=0.657;QD=16.64;ReadPosRankSum=-0.253;SOR=0.841	GT:AD:DP:GQ:PL	0/1:15,10:25:99:417,0,597	0/0:25,0:25:81:0,81,1215	0/1	0/0
NC_029521.1	14107057	.	A	C	1028.53	.	AC=2;AF=0.125;AN=16;BaseQRankSum=0.236;ClippingRankSum=1.345;DP=257;ExcessHet=3.3099;FS=0.748;MLEAC=2;MLEAF=0.125;MQ=59.97;MQRankSum=-1.106;QD=16.59;ReadPosRankSum=-0.982;SOR=0.828	GT:AD:DP:GQ:PL	0/1:14,11:25:99:417,0,576	0/0:24,0:24:75:0,75,1125	0/1	0/0
NC_029521.1	14107059	.	G	A	1028.53	.	AC=2;AF=0.125;AN=16;BaseQRankSum=-1.002;ClippingRankSum=-1.192;DP=258;ExcessHet=3.3099;FS=0.747;MLEAC=2;MLEAF=0.125;MQ=59.97;MQRankSum=-0.484;QD=16.07;ReadPosRankSum=-1.079;SOR=0.836	GT:AD:DP:GQ:PL	0/1:15,11:26:99:417,0,576	0/0:24,0:24:72:0,72,1080	0/1	0/0
NC_029521.1	14107122	.	G	.	96.39	.	AN=16;DP=250;MQ=60.00	GT:AD:DP	0/0:21:21	0/0:21:21	0/0	0/0
NC_029521.1	14107126	.	A	.	98.59	.	AN=16;DP=262;MQ=60.00	GT:AD:DP	0/0:23:23	0/0:22:22	0/0	0/0
NC_029521.1	14107132	.	T	.	90.54	.	AN=16;DP=260;MQ=60.00	GT:AD:DP	0/0:24:24	0/0:19:19	0/0	0/0
NC_029521.1	14107158	.	G	.	86.97	.	AN=16;DP=239;MQ=59.93	GT:AD:DP	0/0:22:22	0/0:18:18	0/0	0/0
NC_029521.1	14107168	.	A	.	86.86	.	AN=16;DP=243;MQ=59.93	GT:AD:DP	0/0:21:21	0/0:18:18	0/0	0/0
NC_029521.1	14107187	.	A	G	6380.3	.	AC=16;AF=1.00;AN=16;DP=238;ExcessHet=3.0103;FS=0.000;MLEAC=16;MLEAF=1.00;MQ=59.93;QD=26.81;SOR=0.817	GT:AD:DP:GQ:PL	1/1:0,22:22:66:581,66,0	1/1:0,19:19:57:510,57,0	1/1	1/1
NC_029521.1	14107221	.	A	C	433.53	.	AC=2;AF=0.125;AN=16;BaseQRankSum=-4.339;ClippingRankSum=-0.251;DP=243;ExcessHet=3.3099;FS=1.716;MLEAC=2;MLEAF=0.125;MQ=60.00;MQRankSum=0.191;QD=8.50;ReadPosRankSum=-0.356;SOR=0.927	GT:AD:DP:GQ:PL	0/1:11,10:21:99:180,0,239	0/0:20,0:20:60:0,60,843	0/1	0/0
NC_029521.1	14107240	.	A	G	1829.72	.	AC=4;AF=0.250;AN=16;BaseQRankSum=0.887;ClippingRankSum=0.141;DP=244;ExcessHet=0.9691;FS=6.142;MLEAC=4;MLEAF=0.250;MQ=60.00;MQRankSum=0.251;QD=19.26;ReadPosRankSum=-2.099;SOR=0.957	GT:AD:DP:GQ:PL	1/1:0,23:23:69:747,69,0	0/0:17,0:17:51:0,51,748	1/1	0/0
NC_029521.1	14107250	.	C	T	4736.72	.	AC=12;AF=0.750;AN=16;BaseQRankSum=3.525;ClippingRankSum=-0.682;DP=250;ExcessHet=0.9691;FS=2.500;MLEAC=12;MLEAF=0.750;MQ=60.00;MQRankSum=-0.025;QD=21.15;ReadPosRankSum=1.624;SOR=0.540	GT:AD:DP:GQ:PL	0/0:25,0:25:75:0,75,1108	1/1:0,17:17:51:465,51,0	0/0	1/1
NC_029521.1	14107272	.	A	G	8756.53	.	AC=14;AF=0.875;AN=16;BaseQRankSum=-0.555;ClippingRankSum=-1.374;DP=254;ExcessHet=3.3099;FS=3.412;MLEAC=14;MLEAF=0.875;MQ=60.00;MQRankSum=0.443;QD=34.61;ReadPosRankSum=-0.705;SOR=0.493	GT:AD:DP:GQ:PL	0/1:12,13:25:99:282,0,240	1/1:0,14:14:42:615,42,0	0/1	1/1
NC_029521.1	14107302	.	C	T	6398.29	.	AC=8;AF=0.500;AN=16;BaseQRankSum=-0.274;ClippingRankSum=1.004;DP=433;ExcessHet=20.0237;FS=5.029;MLEAC=8;MLEAF=0.500;MQ=57.32;MQRankSum=-4.355;QD=14.81;ReadPosRankSum=3.956;SOR=1.005	GT:AD:DP:GQ:PL	0/1:26,22:48:99:825,0,1026	0/1:13,17:30:99:675,0,495	0/1	0/1
NC_029521.1	14107309	.	C	T	6358.29	.	AC=8;AF=0.500;AN=16;BaseQRankSum=-2.253;ClippingRankSum=-0.444;DP=427;ExcessHet=20.0237;FS=5.029;MLEAC=8;MLEAF=0.500;MQ=57.32;MQRankSum=-3.866;QD=14.93;ReadPosRankSum=5.972;SOR=0.979	GT:AD:DP:GQ:PL	0/1:26,21:47:99:804,0,1029	0/1:14,17:31:99:672,0,537	0/1	0/1
NC_029521.1	14107310	.	C	T	375.53	.	AC=2;AF=0.125;AN=16;BaseQRankSum=-0.588;ClippingRankSum=0.741;DP=426;ExcessHet=3.3099;FS=1.129;MLEAC=2;MLEAF=0.125;MQ=57.31;MQRankSum=1.539;QD=3.41;ReadPosRankSum=3.081;SOR=0.893	GT:AD:DP:GQ:PL	0/1:37,10:47:99:136,0,1501	0/0:31,0:31:93:0,93,1150	0/1	0/0
NC_029521.1	14107311	.	A	T	6358.29	.	AC=8;AF=0.500;AN=16;BaseQRankSum=-0.612;ClippingRankSum=0.941;DP=424;ExcessHet=20.0237;FS=5.029;MLEAC=8;MLEAF=0.500;MQ=57.32;MQRankSum=-4.567;QD=15.03;ReadPosRankSum=2.838;SOR=0.966	GT:AD:DP:GQ:PL	0/1:26,21:47:99:804,0,1029	0/1:14,17:31:99:672,0,537	0/1	0/1
NC_029521.1	14107315	.	T	G	6294.29	.	AC=8;AF=0.500;AN=16;BaseQRankSum=-5.006;ClippingRankSum=-0.823;DP=423;ExcessHet=20.0237;FS=4.177;MLEAC=8;MLEAF=0.500;MQ=57.38;MQRankSum=-8.117;QD=14.92;ReadPosRankSum=3.361;SOR=0.899	GT:AD:DP:GQ:PL	0/1:27,19:46:99:801,0,1071	0/1:14,17:31:99:672,0,537	0/1	0/1
NC_029521.1	14107321	.	A	C	5904.29	.	AC=8;AF=0.500;AN=16;BaseQRankSum=-0.484;ClippingRankSum=-0.847;DP=401;ExcessHet=20.0237;FS=2.162;MLEAC=8;MLEAF=0.500;MQ=57.25;MQRankSum=-6.564;QD=14.76;ReadPosRankSum=4.066;SOR=0.807	GT:AD:DP:GQ:PL	0/1:27,16:43:99:633,0,1083	0/1:13,16:29:99:630,0,520	0/1	0/1
NC_029521.1	14107329	.	C	G	626.53	.	AC=2;AF=0.125;AN=16;BaseQRankSum=-2.815;ClippingRankSum=0.650;DP=394;ExcessHet=3.3099;FS=3.930;MLEAC=2;MLEAF=0.125;MQ=57.23;MQRankSum=2.985;QD=6.39;ReadPosRankSum=-0.351;SOR=0.943	GT:AD:DP:GQ:PL	0/1:25,16:41:99:258,0,1026	0/0:26,0:26:81:0,81,999	0/1	0/0
NC_029521.1	14107332	.	T	C	425.53	.	AC=2;AF=0.125;AN=16;BaseQRankSum=-2.273;ClippingRankSum=0.721;DP=391;ExcessHet=3.3099;FS=5.850;MLEAC=2;MLEAF=0.125;MQ=57.28;MQRankSum=1.730;QD=4.17;ReadPosRankSum=0.266;SOR=1.116	GT:AD:DP:GQ:PL	0/1:29,11:40:99:181,0,1121	0/0:26,0:26:78:0,78,936	0/1	0/0
NC_029521.1	14107337	.	T	A	4567.29	.	AC=8;AF=0.500;AN=16;BaseQRankSum=-2.167;ClippingRankSum=0.572;DP=385;ExcessHet=20.0237;FS=2.268;MLEAC=8;MLEAF=0.500;MQ=57.35;MQRankSum=-7.556;QD=11.89;ReadPosRankSum=1.162;SOR=0.696	GT:AD:DP:GQ:PL	0/1:29,11:40:99:351,0,1227	0/1:13,13:26:99:507,0,471	0/1	0/1
NC_029521.1	14107343	.	A	G	3607.29	.	AC=8;AF=0.500;AN=16;BaseQRankSum=2.691;ClippingRankSum=-0.391;DP=373;ExcessHet=20.0237;FS=0.403;MLEAC=8;MLEAF=0.500;MQ=57.50;MQRankSum=-6.105;QD=9.75;ReadPosRankSum=1.781;SOR=0.731	GT:AD:DP:GQ:PL	0/1:35,8:43:99:172,0,1429	0/1:14,13:27:99:501,0,570	0/1	0/1
NC_029521.1	14107344	.	C	T	4461.29	.	AC=8;AF=0.500;AN=16;BaseQRankSum=1.610;ClippingRankSum=-1.569;DP=363;ExcessHet=20.0237;FS=1.325;MLEAC=8;MLEAF=0.500;MQ=57.43;MQRankSum=-2.651;QD=12.32;ReadPosRankSum=1.528;SOR=0.789	GT:AD:DP:GQ:PL	0/1:32,9:41:99:318,0,1398	0/1:13,13:26:99:501,0,555	0/1	0/1
NC_029521.1	14107347	.	C	G	4150.29	.	AC=8;AF=0.500;AN=16;BaseQRankSum=1.921;ClippingRankSum=-0.330;DP=365;ExcessHet=20.0237;FS=1.847;MLEAC=8;MLEAF=0.500;MQ=57.44;MQRankSum=-5.779;QD=11.40;ReadPosRankSum=0.727;SOR=0.805	GT:AD:DP:GQ:PL	0/1:32,8:40:99:282,0,1317	0/1:13,13:26:99:507,0,507	0/1	0/1
NC_029521.1	14107352	.	T	C	3916.29	.	AC=8;AF=0.500;AN=16;BaseQRankSum=4.234;ClippingRankSum=-1.520;DP=357;ExcessHet=20.0237;FS=1.888;MLEAC=8;MLEAF=0.500;MQ=57.44;MQRankSum=-6.328;QD=11.00;ReadPosRankSum=-0.578;SOR=0.810	GT:AD:DP:GQ:PL	0/1:33,6:39:99:195,0,1324	0/1:11,13:24:99:513,0,423	0/1	0/1
NC_029521.1	14107360	.	G	.	12.73	LowQual	AN=16;DP=342;MQ=57.47	GT:AD:DP	0/0:38:38	0/0:24:24	0/0	0/0
NC_029521.1	14107365	.	T	A	2942.29	.	AC=8;AF=0.500;AN=16;BaseQRankSum=6.060;ClippingRankSum=0.415;DP=326;ExcessHet=20.0237;FS=5.783;MLEAC=8;MLEAF=0.500;MQ=57.81;MQRankSum=-4.586;QD=9.05;ReadPosRankSum=-3.063;SOR=1.015	GT:AD:DP:GQ:PL	0/1:32,5:37:99:111,0,1350	0/1:10,13:23:99:506,0,381	0/1	0/1
NC_029521.1	14107366	.	C	T	2691.81	.	AC=7;AF=0.438;AN=16;BaseQRankSum=4.606;ClippingRankSum=-1.524;DP=325;ExcessHet=13.4916;FS=2.811;MLEAC=7;MLEAF=0.438;MQ=57.80;MQRankSum=-3.337;QD=9.41;ReadPosRankSum=-2.546;SOR=0.882	GT:AD:DP:GQ:PL	0/0:36,2:38:27:0,27,1538	0/1:10,13:23:99:506,0,381	0/0	0/1
NC_029521.1	14107368	.	T	A	2920.29	.	AC=8;AF=0.500;AN=16;BaseQRankSum=4.118;ClippingRankSum=-1.239;DP=323;ExcessHet=20.0237;FS=5.872;MLEAC=8;MLEAF=0.500;MQ=57.85;MQRankSum=-4.724;QD=9.07;ReadPosRankSum=-3.809;SOR=1.021	GT:AD:DP:GQ:PL	0/1:32,5:37:99:111,0,1350	0/1:10,12:22:99:506,0,381	0/1	0/1
NC_029521.1	14107376	.	A	.	24.33	LowQual	AN=16;DP=305;MQ=58.10	GT:AD:DP	0/0:30:30	0/0:19:19	0/0	0/0
NC_029521.1	14107391	.	C	A	1225.74	.	AC=7;AF=0.438;AN=16;BaseQRankSum=1.109;ClippingRankSum=0.124;DP=282;ExcessHet=13.4916;FS=2.770;MLEAC=7;MLEAF=0.438;MQ=58.81;MQRankSum=-2.075;QD=4.88;ReadPosRankSum=-6.316;SOR=0.917	GT:AD:DP:GQ:PL	0/0:29,0:29:90:0,90,1332	0/1:10,5:15:99:162,0,405	0/0	0/1
NC_029521.1	14107394	.	A	T	1217.2	.	AC=6;AF=0.375;AN=16;BaseQRankSum=4.821;ClippingRankSum=0.299;DP=282;ExcessHet=9.5122;FS=0.000;MLEAC=6;MLEAF=0.375;MQ=58.81;MQRankSum=-3.150;QD=5.85;ReadPosRankSum=-6.253;SOR=0.734	GT:AD:DP:GQ:PL	0/0:31,0:31:93:0,93,1377	0/1:11,4:15:99:160,0,426	0/0	0/1
NC_029521.1	14107426	.	A	.	77.34	.	AN=16;DP=224;MQ=60.00	GT:AD:DP	0/0:28:28	0/0:15:15	0/0	0/0
NC_029521.1	14107471	.	T	C	4911.53	.	AC=14;AF=0.875;AN=16;BaseQRankSum=-6.136;ClippingRankSum=0.999;DP=236;ExcessHet=3.3099;FS=1.458;MLEAC=14;MLEAF=0.875;MQ=60.09;MQRankSum=-1.007;QD=20.99;ReadPosRankSum=-0.723;SOR=0.555	GT:AD:DP:GQ:PL	0/1:11,18:29:99:363,0,229	1/1:0,15:15:45:393,45,0	0/1	1/1
NC_029521.1	14107501	.	C	T	380.53	.	AC=2;AF=0.125;AN=16;BaseQRankSum=-1.584;ClippingRankSum=0.336;DP=208;ExcessHet=3.3099;FS=1.888;MLEAC=2;MLEAF=0.125;MQ=60.10;MQRankSum=0.479;QD=7.46;ReadPosRankSum=1.105;SOR=0.976	GT:AD:DP:GQ:PL	0/1:11,9:20:99:189,0,232	0/0:13,0:13:39:0,39,380	0/1	0/0
NC_029521.1	14107554	.	A	G	562.53	.	AC=2;AF=0.125;AN=16;BaseQRankSum=-1.670;ClippingRankSum=-0.570;DP=192;ExcessHet=3.3099;FS=11.231;MLEAC=2;MLEAF=0.125;MQ=59.81;MQRankSum=-0.414;QD=9.70;ReadPosRankSum=0.541;SOR=1.071	GT:AD:DP:GQ:PL	0/1:7,8:15:99:146,0,159	0/0:15,0:15:45:0,45,415	0/1	0/0
NC_029521.1	14115888	.	A	G	1506.29	.	AC=8;AF=0.500;AN=16;BaseQRankSum=0.060;ClippingRankSum=-0.240;DP=169;ExcessHet=20.0237;FS=20.906;MLEAC=8;MLEAF=0.500;MQ=53.81;MQRankSum=-6.134;QD=8.91;ReadPosRankSum=-1.489;SOR=2.281	GT:AD:DP:GQ:PL	0/1:12,5:17:99:174,0,489	0/1:8,3:11:99:102,0,327	0/1	0/1
NC_029521.1	14115894	.	T	C	1725.29	.	AC=8;AF=0.500;AN=16;BaseQRankSum=-2.769;ClippingRankSum=1.278;DP=189;ExcessHet=20.0237;FS=28.562;MLEAC=8;MLEAF=0.500;MQ=54.17;MQRankSum=-5.717;QD=9.13;ReadPosRankSum=-2.497;SOR=2.545	GT:AD:DP:GQ:PL	0/1:12,5:17:99:174,0,489	0/1:8,3:11:99:144,0,324	0/1	0/1
NC_029521.1	14115902	.	T	A	1935.29	.	AC=8;AF=0.500;AN=16;BaseQRankSum=3.110;ClippingRankSum=-0.944;DP=208;ExcessHet=20.0237;FS=34.656;MLEAC=8;MLEAF=0.500;MQ=54.21;MQRankSum=-7.110;QD=9.30;ReadPosRankSum=-3.079;SOR=2.786	GT:AD:DP:GQ:PL	0/1:13,5:18:99:171,0,531	0/1:12,4:16:99:132,0,492	0/1	0/1
NC_029521.1	14115929	.	A	AGG	3188.18	.	AC=8;AF=0.500;AN=16;BaseQRankSum=0.033;ClippingRankSum=-1.134;DP=280;ExcessHet=20.0237;FS=54.997;MLEAC=8;MLEAF=0.500;MQ=54.83;MQRankSum=-8.196;QD=11.43;ReadPosRankSum=-3.721;SOR=2.976	GT:AD:DP:GQ:PL	0/1:15,9:24:99:333,0,603	0/1:17,10:27:99:369,0,684	0/1	0/1
NC_029521.1	14115930	.	ACAC	A	3221.3	.	AC=8;AF=0.500;AN=16;BaseQRankSum=3.605;ClippingRankSum=0.474;DP=283;ExcessHet=20.0237;FS=59.636;MLEAC=8;MLEAF=0.500;MQ=55.15;MQRankSum=-7.871;QD=11.42;ReadPosRankSum=-3.912;SOR=3.049	GT:AD:DP:GQ:PL	0/1:14,9:23:99:330,0,645	0/1:17,10:27:99:369,0,684	0/1	0/1
NC_029521.1	14115931	.	C	T	7748.29	.	AC=8;AF=0.500;AN=16;BaseQRankSum=3.771;ClippingRankSum=-0.838;DP=281;ExcessHet=20.0237;FS=57.478;MLEAC=8;MLEAF=0.500;MQ=55.11;MQRankSum=8.146;QD=27.67;ReadPosRankSum=3.101;SOR=0.049	GT:AD:DP:GQ:PL	0/1:9,14:23:99:561,0,336	0/1:10,17:27:99:684,0,369	0/1	0/1
NC_029521.1	14115932	.	A	G	7751.29	.	AC=8;AF=0.500;AN=16;BaseQRankSum=1.818;ClippingRankSum=-0.119;DP=282;ExcessHet=20.0237;FS=57.417;MLEAC=8;MLEAF=0.500;MQ=55.13;MQRankSum=8.168;QD=27.58;ReadPosRankSum=3.118;SOR=0.050	GT:AD:DP:GQ:PL	0/1:9,14:23:99:561,0,336	0/1:10,17:27:99:684,0,369	0/1	0/1
NC_029521.1	14115933	.	C	G	7790.29	.	AC=8;AF=0.500;AN=16;BaseQRankSum=-0.259;ClippingRankSum=-2.153;DP=283;ExcessHet=20.0237;FS=59.636;MLEAC=8;MLEAF=0.500;MQ=55.15;MQRankSum=8.085;QD=27.63;ReadPosRankSum=3.121;SOR=0.049	GT:AD:DP:GQ:PL	0/1:9,14:23:99:603,0,333	0/1:10,17:27:99:684,0,369	0/1	0/1
NC_029521.1	14115935	.	C	T	3990.29	.	AC=8;AF=0.500;AN=16;BaseQRankSum=1.199;ClippingRankSum=2.367;DP=285;ExcessHet=20.0237;FS=39.765;MLEAC=8;MLEAF=0.500;MQ=55.18;MQRankSum=9.352;QD=14.05;ReadPosRankSum=3.759;SOR=0.106	GT:AD:DP:GQ:PL	0/1:16,8:24:99:150,0,528	0/1:10,17:27:99:383,0,369	0/1	0/1
NC_029521.1	14115936	.	A	G	3398.29	.	AC=8;AF=0.500;AN=16;BaseQRankSum=-8.546;ClippingRankSum=-0.104;DP=286;ExcessHet=20.0237;FS=59.803;MLEAC=8;MLEAF=0.500;MQ=55.46;MQRankSum=-7.800;QD=11.92;ReadPosRankSum=-3.958;SOR=2.940	GT:AD:DP:GQ:PL	0/1:15,9:24:99:333,0,603	0/1:17,10:27:99:369,0,684	0/1	0/1
NC_029521.1	14115946	.	T	A	3482.29	.	AC=8;AF=0.500;AN=16;BaseQRankSum=-2.147;ClippingRankSum=0.104;DP=290;ExcessHet=20.0237;FS=39.283;MLEAC=8;MLEAF=0.500;MQ=56.10;MQRankSum=-7.631;QD=12.05;ReadPosRankSum=-2.057;SOR=2.275	GT:AD:DP:GQ:PL	0/1:14,8:22:99:333,0,603	0/1:18,9:27:99:324,0,729	0/1	0/1
NC_029521.1	14115949	.	C	A	2819.31	.	AC=8;AF=0.500;AN=16;BaseQRankSum=6.085;ClippingRankSum=-0.980;DP=297;ExcessHet=20.0237;FS=38.068;MLEAC=8;MLEAF=0.500;MQ=56.31;MQRankSum=-5.795;QD=9.52;ReadPosRankSum=-1.188;SOR=2.276	GT:AD:DP:GQ:PL	0/1:21,2:23:21:21,0,876	0/1:20,10:30:99:360,0,810	0/1	0/1
NC_029521.1	14115959	.	T	A	7937.29	.	AC=8;AF=0.500;AN=16;BaseQRankSum=3.165;ClippingRankSum=-1.053;DP=319;ExcessHet=20.0237;FS=30.091;MLEAC=8;MLEAF=0.500;MQ=56.81;MQRankSum=7.102;QD=24.96;ReadPosRankSum=-0.126;SOR=0.175	GT:AD:DP:GQ:PL	0/1:8,18:26:99:672,0,324	0/1:12,23:35:99:821,0,435	0/1	0/1
NC_029521.1	14115974	.	G	A	4269.29	.	AC=8;AF=0.500;AN=16;BaseQRankSum=-4.132;ClippingRankSum=-0.744;DP=336;ExcessHet=20.0237;FS=20.374;MLEAC=8;MLEAF=0.500;MQ=57.42;MQRankSum=-5.258;QD=12.74;ReadPosRankSum=1.591;SOR=1.524	GT:AD:DP:GQ:PL	0/1:19,9:28:99:321,0,771	0/1:24,12:36:99:429,0,1014	0/1	0/1
NC_029521.1	14115976	.	T	C	3662.87	.	AC=8;AF=0.500;AN=16;BaseQRankSum=-1.874;ClippingRankSum=-0.773;DP=341;ExcessHet=20.0237;FS=18.024;MLEAC=8;MLEAF=0.500;MQ=57.46;MQRankSum=-4.459;QD=10.77;ReadPosRankSum=1.052;SOR=1.462	GT:AD:DP:GQ:PL	0/1:25,2:27:6:6,0,1086	0/1:25,12:37:99:429,0,1014	0/1	0/1
NC_029521.1	14115979	.	C	T	340.53	.	AC=2;AF=0.125;AN=16;BaseQRankSum=0.212;ClippingRankSum=0.882;DP=346;ExcessHet=3.3099;FS=2.376;MLEAC=2;MLEAF=0.125;MQ=57.57;MQRankSum=-2.187;QD=4.26;ReadPosRankSum=0.962;SOR=1.094	GT:AD:DP:GQ:PL	0/1:19,7:26:99:234,0,819	0/0:38,0:38:99:0,117,1737	0/1	0/0
NC_029521.1	14116013	.	T	A	539.53	.	AC=2;AF=0.125;AN=16;BaseQRankSum=-0.519;ClippingRankSum=-1.131;DP=392;ExcessHet=3.3099;FS=3.280;MLEAC=2;MLEAF=0.125;MQ=58.15;MQRankSum=2.504;QD=7.10;ReadPosRankSum=0.239;SOR=0.392	GT:AD:DP:GQ:PL	0/1:21,6:27:99:189,0,837	0/0:39,0:39:99:0,117,1755	0/1	0/0
NC_029521.1	14116015	.	T	G	3816.29	.	AC=8;AF=0.500;AN=16;BaseQRankSum=-4.107;ClippingRankSum=-0.715;DP=396;ExcessHet=20.0237;FS=9.035;MLEAC=8;MLEAF=0.500;MQ=58.12;MQRankSum=8.283;QD=9.69;ReadPosRankSum=0.579;SOR=0.420	GT:AD:DP:GQ:PL	0/1:15,11:26:99:181,0,681	0/1:17,22:39:99:428,0,649	0/1	0/1
NC_029521.1	14116021	.	A	G	7771.29	.	AC=8;AF=0.500;AN=16;BaseQRankSum=-4.439;ClippingRankSum=-0.122;DP=405;ExcessHet=20.0237;FS=7.972;MLEAC=8;MLEAF=0.500;MQ=58.05;MQRankSum=-4.952;QD=19.43;ReadPosRankSum=-1.296;SOR=1.023	GT:AD:DP:GQ:PL	0/1:12,18:30:99:719,0,444	0/1:22,19:41:99:729,0,909	0/1	0/1
NC_029521.1	14116027	.	A	G	6723.29	.	AC=8;AF=0.500;AN=16;BaseQRankSum=-7.788;ClippingRankSum=-0.266;DP=407;ExcessHet=20.0237;FS=9.445;MLEAC=8;MLEAF=0.500;MQ=58.06;MQRankSum=-6.005;QD=16.60;ReadPosRankSum=-0.720;SOR=1.184	GT:AD:DP:GQ:PL	0/1:22,9:31:99:309,0,939	0/1:23,19:42:99:729,0,909	0/1	0/1
NC_029521.1	14116036	.	T	C	8128.29	.	AC=8;AF=0.500;AN=16;BaseQRankSum=-3.124;ClippingRankSum=0.280;DP=416;ExcessHet=20.0237;FS=5.873;MLEAC=8;MLEAF=0.500;MQ=58.11;MQRankSum=-3.077;QD=19.78;ReadPosRankSum=1.802;SOR=0.934	GT:AD:DP:GQ:PL	0/1:11,19:30:99:761,0,447	0/1:26,18:44:99:720,0,1035	0/1	0/1
NC_029521.1	14116041	.	A	C	6785.29	.	AC=8;AF=0.500;AN=16;BaseQRankSum=-0.323;ClippingRankSum=-0.992;DP=417;ExcessHet=20.0237;FS=7.022;MLEAC=8;MLEAF=0.500;MQ=58.14;MQRankSum=-3.243;QD=16.35;ReadPosRankSum=0.589;SOR=0.810	GT:AD:DP:GQ:PL	0/1:23,9:32:99:309,0,939	0/1:27,19:46:99:717,0,1077	0/1	0/1
NC_029521.1	14116060	.	C	A	456.86	.	AC=2;AF=0.125;AN=16;BaseQRankSum=-1.249;ClippingRankSum=-0.989;DP=406;ExcessHet=3.3099;FS=7.787;MLEAC=2;MLEAF=0.125;MQ=58.45;MQRankSum=1.187;QD=4.48;ReadPosRankSum=1.810;SOR=1.342	GT:AD:DP:GQ:PL	0/1:30,8:38:99:182,0,1074	0/0:39,0:39:99:0,117,1707	0/1	0/0
NC_029521.1	14116069	.	T	A	4127.29	.	AC=8;AF=0.500;AN=16;BaseQRankSum=0.421;ClippingRankSum=0.057;DP=381;ExcessHet=20.0237;FS=3.862;MLEAC=8;MLEAF=0.500;MQ=58.83;MQRankSum=-3.893;QD=10.86;ReadPosRankSum=2.599;SOR=0.528	GT:AD:DP:GQ:PL	0/1:19,13:32:99:343,0,523	0/1:19,15:34:99:314,0,442	0/1	0/1
NC_029521.1	14116075	.	G	T	329.53	.	AC=2;AF=0.125;AN=16;BaseQRankSum=-3.820;ClippingRankSum=1.410;DP=371;ExcessHet=3.3099;FS=7.328;MLEAC=2;MLEAF=0.125;MQ=58.86;MQRankSum=-0.096;QD=3.58;ReadPosRankSum=1.400;SOR=1.407	GT:AD:DP:GQ:PL	0/1:27,5:32:99:130,0,1081	0/0:34,0:34:99:0,102,1503	0/1	0/0
NC_029521.1	14116089	.	C	T	49.27	.	AC=1;AF=0.063;AN=16;BaseQRankSum=-2.685;ClippingRankSum=0.859;DP=357;ExcessHet=3.0103;FS=8.369;MLEAC=1;MLEAF=0.063;MQ=58.94;MQRankSum=0.214;QD=1.70;ReadPosRankSum=-2.716;SOR=1.798	GT:AD:DP:GQ:PL	0/1:23,6:29:83:83,0,948	0/0:34,0:34:99:0,102,1530	0/1	0/0
NC_029521.1	14116091	.	G	A	49.27	.	AC=1;AF=0.063;AN=16;BaseQRankSum=-3.098;ClippingRankSum=1.207;DP=355;ExcessHet=3.0103;FS=8.376;MLEAC=1;MLEAF=0.063;MQ=58.93;MQRankSum=0.344;QD=1.70;ReadPosRankSum=-2.860;SOR=1.797	GT:AD:DP:GQ:PL	0/1:23,6:29:83:83,0,948	0/0:34,0:34:99:0,102,1530	0/1	0/0
NC_029521.1	14116095	.	G	.	84.72	.	AN=16;DP=347;MQ=58.93	GT:AD:DP	0/0:26:26	0/0:33:33	0/0	0/0
NC_029521.1	14116111	.	C	.	69.69	.	AN=16;DP=314;MQ=58.82	GT:AD:DP	0/0:17:17	0/0:28:28	0/0	0/0
NC_029521.1	14116113	.	T	.	69.66	.	AN=16;DP=314;MQ=58.82	GT:AD:DP	0/0:17:17	0/0:27:27	0/0	0/0
NC_029521.1	14116119	.	A	.	66.66	.	AN=16;DP=305;MQ=58.78	GT:AD:DP	0/0:16:16	0/0:27:27	0/0	0/0
NC_029521.1	14116125	.	A	T	4176.29	.	AC=8;AF=0.500;AN=16;BaseQRankSum=6.446;ClippingRankSum=1.096;DP=296;ExcessHet=20.0237;FS=2.000;MLEAC=8;MLEAF=0.500;MQ=58.67;MQRankSum=0.025;QD=14.21;ReadPosRankSum=-0.862;SOR=0.564	GT:AD:DP:GQ:PL	0/1:10,6:16:99:151,0,444	0/1:15,10:25:99:363,0,557	0/1	0/1
NC_029521.1	14116131	.	G	A	4132.29	.	AC=8;AF=0.500;AN=16;BaseQRankSum=0.643;ClippingRankSum=-1.312;DP=295;ExcessHet=20.0237;FS=0.000;MLEAC=8;MLEAF=0.500;MQ=58.26;MQRankSum=-2.887;QD=14.15;ReadPosRankSum=-2.676;SOR=0.665	GT:AD:DP:GQ:PL	0/1:10,6:16:99:153,0,402	0/1:15,9:24:99:336,0,584	0/1	0/1
NC_029521.1	14116151	.	G	A	1965.79	.	AC=7;AF=0.438;AN=16;BaseQRankSum=5.210;ClippingRankSum=-0.421;DP=277;ExcessHet=13.4916;FS=4.032;MLEAC=7;MLEAF=0.438;MQ=57.87;MQRankSum=-3.394;QD=7.65;ReadPosRankSum=-2.393;SOR=0.982	GT:AD:DP:GQ:PL	0/0:19,1:20:53:0,53,814	0/1:20,5:25:99:150,0,825	0/0	0/1
NC_029521.1	14116156	.	C	T	1865.79	.	AC=7;AF=0.438;AN=16;BaseQRankSum=7.828;ClippingRankSum=0.367;DP=263;ExcessHet=13.4916;FS=8.804;MLEAC=7;MLEAF=0.438;MQ=57.98;MQRankSum=-0.449;QD=7.71;ReadPosRankSum=-3.313;SOR=1.298	GT:AD:DP:GQ:PL	0/0:20,1:21:62:0,62,949	0/1:21,5:26:99:144,0,909	0/0	0/1
NC_029521.1	14116162	.	G	A	1589.79	.	AC=7;AF=0.438;AN=16;BaseQRankSum=0.495;ClippingRankSum=-0.114;DP=261;ExcessHet=13.4916;FS=8.085;MLEAC=7;MLEAF=0.438;MQ=58.00;MQRankSum=-1.839;QD=6.57;ReadPosRankSum=-4.233;SOR=1.251	GT:AD:DP:GQ:PL	0/0:19,0:19:60:0,60,900	0/1:22,5:27:99:144,0,909	0/0	0/1
NC_029521.1	14116163	.	T	C	729.64	.	AC=6;AF=0.375;AN=16;BaseQRankSum=-0.615;ClippingRankSum=-1.222;DP=260;ExcessHet=9.5122;FS=7.094;MLEAC=6;MLEAF=0.375;MQ=58.00;MQRankSum=-3.822;QD=3.59;ReadPosRankSum=0.642;SOR=1.313	GT:AD:DP:GQ:PL	0/1:14,5:19:99:168,0,555	0/1:24,3:27:51:51,0,987	0/1	0/1
NC_029521.1	14116177	.	T	C	2585.29	.	AC=8;AF=0.500;AN=16;BaseQRankSum=1.706;ClippingRankSum=-1.012;DP=242;ExcessHet=20.0237;FS=10.487;MLEAC=8;MLEAF=0.500;MQ=57.93;MQRankSum=-4.045;QD=10.68;ReadPosRankSum=-2.834;SOR=1.296	GT:AD:DP:GQ:PL	0/1:13,5:18:99:171,0,531	0/1:18,6:24:99:240,0,701	0/1	0/1
NC_029521.1	14116194	.	A	T	6743.29	.	AC=8;AF=0.500;AN=16;BaseQRankSum=-1.011;ClippingRankSum=-2.089;DP=222;ExcessHet=20.0237;FS=15.694;MLEAC=8;MLEAF=0.500;MQ=57.30;MQRankSum=7.352;QD=30.51;ReadPosRankSum=-1.425;SOR=0.570	GT:AD:DP:GQ:PL	0/1:5,11:16:99:432,0,177	0/1:5,14:19:99:573,0,168	0/1	0/1
NC_029521.1	14116207	.	C	T	7344.37	.	AC=8;AF=0.500;AN=16;BaseQRankSum=2.796;ClippingRankSum=0.559;DP=215;ExcessHet=20.0237;FS=25.869;MLEAC=8;MLEAF=0.500;MQ=57.03;MQRankSum=5.382;QD=34.16;ReadPosRankSum=-5.472;SOR=0.489	GT:AD:DP:GQ:PL	0/1:5,10:15:99:405,0,180	0/1:5,14:19:99:595,0,165	0/1	0/1
NC_029521.1	14116208	.	G	C	1142.33	.	AC=8;AF=0.500;AN=16;BaseQRankSum=-0.587;ClippingRankSum=0.501;DP=218;ExcessHet=20.0237;FS=25.825;MLEAC=8;MLEAF=0.500;MQ=56.91;MQRankSum=-4.573;QD=5.24;ReadPosRankSum=5.533;SOR=1.934	GT:AD:DP:GQ:PL	0/1:10,5:15:99:180,0,405	0/1:14,5:19:99:165,0,615	0/1	0/1
NC_029521.1	14116216	.	G	A	1133.59	.	AC=8;AF=0.500;AN=16;BaseQRankSum=5.199;ClippingRankSum=0.631;DP=217;ExcessHet=20.0237;FS=27.449;MLEAC=8;MLEAF=0.500;MQ=56.73;MQRankSum=-5.111;QD=5.22;ReadPosRankSum=4.404;SOR=2.002	GT:AD:DP:GQ:PL	0/1:10,5:15:99:180,0,405	0/1:16,5:21:99:162,0,657	0/1	0/1
NC_029521.1	14116217	.	T	C	1130.59	.	AC=8;AF=0.500;AN=16;BaseQRankSum=2.119;ClippingRankSum=-0.933;DP=220;ExcessHet=20.0237;FS=27.592;MLEAC=8;MLEAF=0.500;MQ=56.78;MQRankSum=-4.243;QD=5.14;ReadPosRankSum=4.338;SOR=2.000	GT:AD:DP:GQ:PL	0/1:10,5:15:99:177,0,447	0/1:16,5:21:99:162,0,657	0/1	0/1
NC_029521.1	14116220	.	C	A	1164.37	.	AC=8;AF=0.500;AN=16;BaseQRankSum=-2.259;ClippingRankSum=1.209;DP=222;ExcessHet=20.0237;FS=27.553;MLEAC=8;MLEAF=0.500;MQ=56.64;MQRankSum=-4.212;QD=5.24;ReadPosRankSum=4.101;SOR=2.001	GT:AD:DP:GQ:PL	0/1:12,5:17:99:174,0,489	0/1:15,5:20:99:162,0,657	0/1	0/1
NC_029521.1	14116226	.	C	A	1155.03	.	AC=7;AF=0.438;AN=16;BaseQRankSum=3.127;ClippingRankSum=-0.615;DP=228;ExcessHet=13.4916;FS=32.470;MLEAC=7;MLEAF=0.438;MQ=56.50;MQRankSum=-4.042;QD=5.86;ReadPosRankSum=3.508;SOR=2.046	GT:AD:DP:GQ:PL	0/1:13,5:18:99:171,0,531	0/1:14,5:19:99:165,0,594	0/1	0/1
NC_029521.1	14116228	.	T	G	1155.25	.	AC=7;AF=0.438;AN=16;BaseQRankSum=4.469;ClippingRankSum=-1.099;DP=233;ExcessHet=13.4916;FS=29.326;MLEAC=7;MLEAF=0.438;MQ=56.58;MQRankSum=-5.270;QD=5.78;ReadPosRankSum=3.455;SOR=2.060	GT:AD:DP:GQ:PL	0/1:13,5:18:99:171,0,531	0/1:15,5:20:99:165,0,594	0/1	0/1
NC_029521.1	14116245	.	C	T	841.46	.	AC=6;AF=0.375;AN=16;BaseQRankSum=2.337;ClippingRankSum=1.546;DP=228;ExcessHet=9.5122;FS=24.876;MLEAC=6;MLEAF=0.375;MQ=56.33;MQRankSum=-5.114;QD=4.81;ReadPosRankSum=0.957;SOR=2.160	GT:AD:DP:GQ:PL	0/0:13,1:14:23:0,23,550	0/1:16,5:21:99:162,0,600	0/0	0/1
NC_029521.1	14116270	.	T	C	9682.3	.	AC=16;AF=1.00;AN=16;DP=244;ExcessHet=3.0103;FS=0.000;MLEAC=16;MLEAF=1.00;MQ=55.93;QD=29.96;SOR=0.760	GT:AD:DP:GQ:PL	1/1:0,17:17:54:810,54,0	1/1:0,20:20:60:772,60,0	1/1	1/1
NC_029521.1	14116282	.	T	C	835.98	.	AC=5;AF=0.313;AN=16;BaseQRankSum=1.446;ClippingRankSum=-0.466;DP=243;ExcessHet=1.7609;FS=20.019;MLEAC=5;MLEAF=0.313;MQ=56.05;MQRankSum=-4.426;QD=8.62;ReadPosRankSum=-1.175;SOR=1.213	GT:AD:DP:GQ:PL	1/1:0,14:14:16:345,16,0	0/1:14,4:18:62:62,0,337	1/1	0/1
NC_029521.1	14116306	.	T	A	78.67	.	AC=4;AF=0.250;AN=16;BaseQRankSum=0.361;ClippingRankSum=-0.474;DP=247;ExcessHet=5.1188;FS=67.514;MLEAC=4;MLEAF=0.250;MQ=55.68;MQRankSum=-6.632;QD=0.51;ReadPosRankSum=-2.256;SOR=6.468	GT:AD:DP:GQ:PL	0/0:12,0:12:42:0,42,542	0/0:12,1:13:10:0,10,348	0/0	0/0
NC_029521.1	14116340	.	A	G	826.29	.	AC=8;AF=0.500;AN=16;BaseQRankSum=-5.407;ClippingRankSum=1.394;DP=272;ExcessHet=20.0237;FS=75.678;MLEAC=8;MLEAF=0.500;MQ=55.24;MQRankSum=-11.281;QD=3.04;ReadPosRankSum=0.655;SOR=3.709	GT:AD:DP:GQ:PL	0/1:9,7:16:99:142,0,203	0/1:10,8:18:99:127,0,236	0/1	0/1
NC_029521.1	14116366	.	C	T	4360.29	.	AC=8;AF=0.500;AN=16;BaseQRankSum=-1.859;ClippingRankSum=0.646;DP=328;ExcessHet=20.0237;FS=38.997;MLEAC=8;MLEAF=0.500;MQ=56.23;MQRankSum=10.087;QD=13.29;ReadPosRankSum=1.812;SOR=0.148	GT:AD:DP:GQ:PL	0/1:17,4:21:49:49,0,347	0/1:8,10:18:99:223,0,306	0/1	0/1
NC_029521.1	14116369	.	C	A	426.53	.	AC=2;AF=0.125;AN=16;BaseQRankSum=0.747;ClippingRankSum=0.922;DP=331;ExcessHet=3.3099;FS=6.264;MLEAC=2;MLEAF=0.125;MQ=56.25;MQRankSum=-0.498;QD=4.59;ReadPosRankSum=-1.046;SOR=1.396	GT:AD:DP:GQ:PL	0/1:13,7:20:99:198,0,512	0/0:18,0:18:54:0,54,662	0/1	0/0
NC_029521.1	14116379	.	A	C	2446.29	.	AC=8;AF=0.500;AN=16;BaseQRankSum=1.448;ClippingRankSum=0.412;DP=341;ExcessHet=20.0237;FS=62.978;MLEAC=8;MLEAF=0.500;MQ=56.41;MQRankSum=-7.830;QD=7.17;ReadPosRankSum=1.590;SOR=2.544	GT:AD:DP:GQ:PL	0/1:11,9:20:99:309,0,236	0/1:11,8:19:99:171,0,406	0/1	0/1
NC_029521.1	14116408	.	G	.	99.2	.	AN=16;DP=398;MQ=56.35	GT:AD:DP	0/0:25:25	0/0:22:22	0/0	0/0
NC_029521.1	14116432	.	C	T	29.13	LowQual	AC=3;AF=0.188;AN=16;BaseQRankSum=2.655;ClippingRankSum=0.527;DP=436;ExcessHet=3.9794;FS=27.009;MLEAC=3;MLEAF=0.188;MQ=56.92;MQRankSum=-8.344;QD=0.25;ReadPosRankSum=0.676;SOR=3.993	GT:AD:DP:GQ:PL	0/1:30,4:34:9:9,0,1330	0/0:29,0:29:87:0,87,1468	0/1	0/0
NC_029521.1	14116433	.	A	G	547.95	.	AC=5;AF=0.313;AN=16;BaseQRankSum=2.114;ClippingRankSum=-0.214;DP=435;ExcessHet=6.8797;FS=32.298;MLEAC=5;MLEAF=0.313;MQ=56.91;MQRankSum=-8.971;QD=2.12;ReadPosRankSum=0.531;SOR=4.253	GT:AD:DP:GQ:PL	0/1:29,5:34:94:94,0,667	0/0:29,0:29:87:0,87,811	0/1	0/0
NC_029521.1	14116490	.	A	T	2064.33	.	AC=6;AF=0.375;AN=16;BaseQRankSum=3.911;ClippingRankSum=-1.262;DP=546;ExcessHet=9.5122;FS=2.623;MLEAC=6;MLEAF=0.375;MQ=57.73;MQRankSum=-9.940;QD=4.93;ReadPosRankSum=0.079;SOR=1.035	GT:AD:DP:GQ:PL	0/1:26,11:37:99:349,0,1059	0/0:41,2:43:39:0,39,1734	0/1	0/0
NC_029521.1	14116491	.	G	A	4545.29	.	AC=8;AF=0.500;AN=16;BaseQRankSum=-0.059;ClippingRankSum=-1.124;DP=549;ExcessHet=20.0237;FS=2.472;MLEAC=8;MLEAF=0.500;MQ=57.75;MQRankSum=7.540;QD=8.29;ReadPosRankSum=0.227;SOR=0.573	GT:AD:DP:GQ:PL	0/1:30,7:37:75:75,0,877	0/1:23,20:43:99:402,0,515	0/1	0/1
NC_029521.1	14116495	.	T	A	2103.33	.	AC=6;AF=0.375;AN=16;BaseQRankSum=-0.680;ClippingRankSum=-0.628;DP=550;ExcessHet=9.5122;FS=2.619;MLEAC=6;MLEAF=0.375;MQ=57.78;MQRankSum=-9.889;QD=4.96;ReadPosRankSum=0.878;SOR=0.994	GT:AD:DP:GQ:PL	0/1:26,11:37:99:349,0,1059	0/0:42,2:44:51:0,51,1895	0/1	0/0
NC_029521.1	14116505	.	TC	T	2209.75	.	AC=7;AF=0.438;AN=16;BaseQRankSum=1.981;ClippingRankSum=-0.308;DP=547;ExcessHet=13.4916;FS=0.000;MLEAC=7;MLEAF=0.438;MQ=57.71;MQRankSum=-9.636;QD=4.78;ReadPosRankSum=0.899;SOR=0.729	GT:AD:DP:GQ:PL	0/1:28,6:34:99:168,0,1158	0/1:44,2:46:33:33,0,1878	0/1	0/1
NC_029521.1	14116510	.	CA	C	2276.75	.	AC=7;AF=0.438;AN=16;BaseQRankSum=-0.587;ClippingRankSum=0.048;DP=544;ExcessHet=13.4916;FS=0.000;MLEAC=7;MLEAF=0.438;MQ=57.77;MQRankSum=-9.424;QD=4.95;ReadPosRankSum=1.532;SOR=0.707	GT:AD:DP:GQ:PL	0/1:25,6:31:99:168,0,1158	0/1:44,4:48:33:33,0,1878	0/1	0/1
NC_029521.1	14116512	.	CAGGGAAGTCTCTCAATTCTTCACAATAAGA	C	3263.44	.	AC=8;AF=0.500;AN=16;BaseQRankSum=-3.361;ClippingRankSum=-1.227;DP=602;ExcessHet=20.0237;FS=0.000;MLEAC=8;MLEAF=0.500;MQ=57.42;MQRankSum=-7.893;QD=5.44;ReadPosRankSum=1.348;SOR=0.717	GT:AD:DP:GQ:PL	0/1:24,6:30:99:177,0,1032	0/1:50,4:54:11:11,0,2171	0/1	0/1
NC_029521.1	14116541	.	G	C	4581.87	.	AC=8;AF=0.500;AN=16;BaseQRankSum=-1.941;ClippingRankSum=0.220;DP=524;ExcessHet=20.0237;FS=0.522;MLEAC=8;MLEAF=0.500;MQ=57.26;MQRankSum=9.601;QD=8.78;ReadPosRankSum=-3.202;SOR=0.722	GT:AD:DP:GQ:PL	0/1:24,3:27:6:6,0,978	0/1:23,26:49:99:563,0,867	0/1	0/1
NC_029521.1	14116548	.	C	A	3728.29	.	AC=8;AF=0.500;AN=16;BaseQRankSum=1.396;ClippingRankSum=-1.010;DP=546;ExcessHet=20.0237;FS=7.889;MLEAC=8;MLEAF=0.500;MQ=56.33;MQRankSum=-11.155;QD=6.85;ReadPosRankSum=-0.375;SOR=1.327	GT:AD:DP:GQ:PL	0/1:21,6:27:99:231,0,861	0/1:46,4:50:29:29,0,1919	0/1	0/1
NC_029521.1	14116550	.	A	T	101.27	.	AC=1;AF=0.063;AN=16;BaseQRankSum=2.043;ClippingRankSum=0.427;DP=545;ExcessHet=3.0103;FS=4.671;MLEAC=1;MLEAF=0.063;MQ=56.41;MQRankSum=-1.131;QD=3.75;ReadPosRankSum=1.999;SOR=1.256	GT:AD:DP:GQ:PL	0/1:20,7:27:99:135,0,861	0/0:50,0:50:99:0,154,2295	0/1	0/0
NC_029521.1	14116554	.	C	A	6671.29	.	AC=8;AF=0.500;AN=16;BaseQRankSum=6.779;ClippingRankSum=0.077;DP=555;ExcessHet=20.0237;FS=3.406;MLEAC=8;MLEAF=0.500;MQ=56.25;MQRankSum=3.365;QD=12.06;ReadPosRankSum=1.389;SOR=0.482	GT:AD:DP:GQ:PL	0/1:13,14:27:99:542,0,501	0/1:30,22:52:99:785,0,1193	0/1	0/1
NC_029521.1	14116555	.	C	A	143.53	.	AC=2;AF=0.125;AN=16;BaseQRankSum=2.059;ClippingRankSum=-1.201;DP=555;ExcessHet=3.3099;FS=0.000;MLEAC=2;MLEAF=0.125;MQ=56.25;MQRankSum=3.884;QD=1.09;ReadPosRankSum=-0.636;SOR=0.658	GT:AD:DP:GQ:PL	0/1:20,7:27:99:113,0,745	0/0:51,0:51:99:0,156,1965	0/1	0/0
NC_029521.1	14116560	.	G	T	107.27	.	AC=1;AF=0.063;AN=16;BaseQRankSum=-1.490;ClippingRankSum=-0.428;DP=563;ExcessHet=3.0103;FS=4.535;MLEAC=1;MLEAF=0.063;MQ=56.11;MQRankSum=-1.548;QD=4.47;ReadPosRankSum=1.287;SOR=1.429	GT:AD:DP:GQ:PL	0/1:17,7:24:99:141,0,777	0/0:53,0:53:99:0,162,2404	0/1	0/0
NC_029521.1	14116562	.	T	A	8420.29	.	AC=8;AF=0.500;AN=16;BaseQRankSum=-3.630;ClippingRankSum=-0.307;DP=564;ExcessHet=20.0237;FS=1.110;MLEAC=8;MLEAF=0.500;MQ=56.05;MQRankSum=13.980;QD=14.98;ReadPosRankSum=0.838;SOR=0.614	GT:AD:DP:GQ:PL	0/1:19,5:24:99:129,0,793	0/1:28,25:53:99:972,0,1098	0/1	0/1
NC_029521.1	14116578	.	T	A	7015.29	.	AC=8;AF=0.500;AN=16;BaseQRankSum=5.934;ClippingRankSum=1.221;DP=560;ExcessHet=20.0237;FS=1.842;MLEAC=8;MLEAF=0.500;MQ=55.54;MQRankSum=-0.640;QD=12.57;ReadPosRankSum=0.063;SOR=0.553	GT:AD:DP:GQ:PL	0/1:13,6:19:99:255,0,525	0/1:28,21:49:99:824,0,1109	0/1	0/1
NC_029521.1	14116589	.	T	C	6910.29	.	AC=8;AF=0.500;AN=16;BaseQRankSum=6.413;ClippingRankSum=0.196;DP=550;ExcessHet=20.0237;FS=1.842;MLEAC=8;MLEAF=0.500;MQ=55.45;MQRankSum=-0.602;QD=12.61;ReadPosRankSum=-1.444;SOR=0.576	GT:AD:DP:GQ:PL	0/1:13,5:18:99:171,0,531	0/1:31,22:53:99:830,0,1235	0/1	0/1
NC_029521.1	14116592	.	C	A	7026.29	.	AC=8;AF=0.500;AN=16;BaseQRankSum=-2.817;ClippingRankSum=-1.206;DP=547;ExcessHet=20.0237;FS=2.571;MLEAC=8;MLEAF=0.500;MQ=55.42;MQRankSum=-2.492;QD=12.89;ReadPosRankSum=-2.139;SOR=0.638	GT:AD:DP:GQ:PL	0/1:12,6:18:99:216,0,486	0/1:31,21:52:99:788,0,1238	0/1	0/1
NC_029521.1	14116593	.	A	T	6962.29	.	AC=8;AF=0.500;AN=16;BaseQRankSum=0.300;ClippingRankSum=-1.124;DP=549;ExcessHet=20.0237;FS=1.821;MLEAC=8;MLEAF=0.500;MQ=55.44;MQRankSum=0.430;QD=12.73;ReadPosRankSum=-2.410;SOR=0.646	GT:AD:DP:GQ:PL	0/1:12,6:18:99:216,0,486	0/1:31,21:52:99:788,0,1238	0/1	0/1
NC_029521.1	14116600	.	C	A	4069.34	.	AC=8;AF=0.500;AN=16;BaseQRankSum=3.756;ClippingRankSum=0.816;DP=558;ExcessHet=20.0237;FS=3.915;MLEAC=8;MLEAF=0.500;MQ=55.53;MQRankSum=-9.606;QD=7.32;ReadPosRankSum=1.245;SOR=0.985	GT:AD:DP:GQ:PL	0/1:12,8:20:99:300,0,480	0/1:49,4:53:17:17,0,2036	0/1	0/1
NC_029521.1	14116602	.	A	G	8448.29	.	AC=8;AF=0.500;AN=16;BaseQRankSum=-8.604;ClippingRankSum=-1.168;DP=557;ExcessHet=20.0237;FS=0.526;MLEAC=8;MLEAF=0.500;MQ=55.56;MQRankSum=13.277;QD=15.22;ReadPosRankSum=0.465;SOR=0.665	GT:AD:DP:GQ:PL	0/1:13,6:19:99:166,0,570	0/1:25,28:53:99:1046,0,924	0/1	0/1
NC_029521.1	14116603	.	C	.	48.73	.	AN=16;DP=559;MQ=55.58	GT:AD:DP	0/0:19:19	0/0:54:54	0/0	0/0
NC_029521.1	14116608	.	T	.	56.73	.	AN=16;DP=556;MQ=55.58	GT:AD:DP	0/0:18:18	0/0:53:53	0/0	0/0
NC_029521.1	14116613	.	G	.	39.73	.	AN=16;DP=544;MQ=55.51	GT:AD:DP	0/0:16:16	0/0:54:54	0/0	0/0
NC_029521.1	14116614	.	TG	.	90.77	.	AN=16;DP=542;MQ=55.50	GT:AD:DP	0/0:16:16	0/0:53:53	0/0	0/0
NC_029521.1	14116620	.	TG	T	3790.25	.	AC=8;AF=0.500;AN=16;BaseQRankSum=3.187;ClippingRankSum=-0.067;DP=528;ExcessHet=20.0237;FS=3.998;MLEAC=8;MLEAF=0.500;MQ=55.53;MQRankSum=-10.136;QD=7.19;ReadPosRankSum=2.839;SOR=0.973	GT:AD:DP:GQ:PL	0/1:9,7:16:99:267,0,357	0/1:45,4:49:30:30,0,1847	0/1	0/1
NC_029521.1	14116656	.	A	.	14.87	LowQual	AN=16;DP=433;MQ=55.79	GT:AD:DP	0/0:10:10	0/0:43:43	0/0	0/0
NC_029521.1	14116661	.	C	T	1787.64	.	AC=6;AF=0.375;AN=16;BaseQRankSum=3.790;ClippingRankSum=-0.008;DP=423;ExcessHet=9.5122;FS=6.401;MLEAC=6;MLEAF=0.375;MQ=55.67;MQRankSum=-7.767;QD=5.32;ReadPosRankSum=-4.054;SOR=1.185	GT:AD:DP:GQ:PL	0/1:7,4:11:99:141,0,366	0/0:39,2:41:36:0,36,1710	0/1	0/0
NC_029521.1	14116667	.	C	A	7191.29	.	AC=8;AF=0.500;AN=16;BaseQRankSum=8.479;ClippingRankSum=0.854;DP=412;ExcessHet=20.0237;FS=1.730;MLEAC=8;MLEAF=0.500;MQ=55.70;MQRankSum=-7.847;QD=17.50;ReadPosRankSum=0.508;SOR=0.747	GT:AD:DP:GQ:PL	0/1:8,7:15:99:250,0,297	0/1:24,17:41:99:535,0,990	0/1	0/1
NC_029521.1	14116669	.	G	A	7800.29	.	AC=8;AF=0.500;AN=16;BaseQRankSum=-2.962;ClippingRankSum=0.792;DP=410;ExcessHet=20.0237;FS=0.521;MLEAC=8;MLEAF=0.500;MQ=55.79;MQRankSum=10.939;QD=19.03;ReadPosRankSum=-0.394;SOR=0.661	GT:AD:DP:GQ:PL	0/1:6,8:14:99:297,0,250	0/1:17,25:42:99:1009,0,720	0/1	0/1
NC_029521.1	14116672	.	T	.	25.74	LowQual	AN=16;DP=408;MQ=55.97	GT:AD:DP	0/0:14:14	0/0:44:44	0/0	0/0
NC_029521.1	14116673	.	G	A	1644.44	.	AC=8;AF=0.500;AN=16;BaseQRankSum=6.032;ClippingRankSum=-1.642;DP=406;ExcessHet=20.0237;FS=4.913;MLEAC=8;MLEAF=0.500;MQ=55.97;MQRankSum=-6.884;QD=4.05;ReadPosRankSum=-6.041;SOR=1.098	GT:AD:DP:GQ:PL	0/1:11,3:14:93:93,0,453	0/1:39,4:43:48:48,0,1668	0/1	0/1
NC_029521.1	14116681	.	A	C	1589.33	.	AC=8;AF=0.500;AN=16;BaseQRankSum=7.553;ClippingRankSum=1.378;DP=390;ExcessHet=20.0237;FS=7.994;MLEAC=8;MLEAF=0.500;MQ=56.57;MQRankSum=-7.261;QD=4.08;ReadPosRankSum=-6.094;SOR=1.096	GT:AD:DP:GQ:PL	0/1:12,2:14:90:90,0,495	0/1:37,4:41:54:54,0,1584	0/1	0/1
NC_029521.1	14116687	.	T	A	1197.37	.	AC=8;AF=0.500;AN=16;BaseQRankSum=3.104;ClippingRankSum=0.386;DP=381;ExcessHet=20.0237;FS=8.899;MLEAC=8;MLEAF=0.500;MQ=57.09;MQRankSum=-7.068;QD=3.14;ReadPosRankSum=-5.058;SOR=1.211	GT:AD:DP:GQ:PL	0/1:12,3:15:87:87,0,537	0/1:38,4:42:51:51,0,1626	0/1	0/1
NC_029521.1	14116689	.	A	G	10450.8	.	AC=9;AF=0.563;AN=16;BaseQRankSum=-2.912;ClippingRankSum=-1.952;DP=376;ExcessHet=13.4916;FS=0.000;MLEAC=9;MLEAF=0.563;MQ=57.37;MQRankSum=3.312;QD=27.87;ReadPosRankSum=-2.044;SOR=0.717	GT:AD:DP:GQ:PL	1/1:1,15:16:40:574,40,0	0/1:14,28:42:99:1118,0,504	1/1	0/1
NC_029521.1	14116695	.	A	G	1095.41	.	AC=8;AF=0.500;AN=16;BaseQRankSum=1.454;ClippingRankSum=-0.678;DP=371;ExcessHet=20.0237;FS=0.592;MLEAC=8;MLEAF=0.500;MQ=57.27;MQRankSum=-6.894;QD=2.97;ReadPosRankSum=-4.826;SOR=0.778	GT:AD:DP:GQ:PL	0/1:13,3:16:84:84,0,579	0/1:36,2:38:15:15,0,1545	0/1	0/1
NC_029521.1	14116697	.	T	G	1266.33	.	AC=8;AF=0.500;AN=16;BaseQRankSum=-1.219;ClippingRankSum=0.550;DP=370;ExcessHet=20.0237;FS=6.521;MLEAC=8;MLEAF=0.500;MQ=57.39;MQRankSum=-5.873;QD=3.44;ReadPosRankSum=-5.975;SOR=1.100	GT:AD:DP:GQ:PL	0/1:13,3:16:84:84,0,579	0/1:35,3:38:18:18,0,1503	0/1	0/1
NC_029521.1	14116699	.	A	C	1299.31	.	AC=8;AF=0.500;AN=16;BaseQRankSum=0.063;ClippingRankSum=-0.444;DP=375;ExcessHet=20.0237;FS=8.483;MLEAC=8;MLEAF=0.500;MQ=57.48;MQRankSum=-5.731;QD=3.48;ReadPosRankSum=-3.971;SOR=1.164	GT:AD:DP:GQ:PL	0/1:13,3:16:84:84,0,579	0/1:34,3:37:21:21,0,1461	0/1	0/1
NC_029521.1	14116708	.	G	A	3492.79	.	AC=7;AF=0.438;AN=16;BaseQRankSum=0.045;ClippingRankSum=0.509;DP=296;ExcessHet=13.4916;FS=8.968;MLEAC=7;MLEAF=0.438;MQ=58.62;MQRankSum=2.598;QD=12.98;ReadPosRankSum=1.903;SOR=0.773	GT:AD:DP:GQ:PL	0/0:25,0:25:75:0,75,957	0/1:4,25:29:93:570,0,93	0/0	0/1
NC_029521.1	14116723	.	T	C	560.53	.	AC=2;AF=0.125;AN=16;BaseQRankSum=-1.590;ClippingRankSum=-1.367;DP=266;ExcessHet=3.3099;FS=0.000;MLEAC=2;MLEAF=0.125;MQ=59.28;MQRankSum=0.043;QD=8.12;ReadPosRankSum=2.439;SOR=0.711	GT:AD:DP:GQ:PL	0/1:7,16:23:99:363,0,100	0/0:26,0:26:78:0,78,1112	0/1	0/0
NC_029521.1	14116766	.	A	.	78.19	.	AN=16;DP=244;MQ=59.75	GT:AD:DP	0/0:26:26	0/0:21:21	0/0	0/0
NC_029521.1	14116769	.	T	.	78.66	.	AN=16;DP=244;MQ=59.75	GT:AD:DP	0/0:27:27	0/0:22:22	0/0	0/0
NC_029521.1	14116785	.	T	C	8645.29	.	AC=8;AF=0.500;AN=16;BaseQRankSum=0.708;ClippingRankSum=-0.778;DP=279;ExcessHet=20.0237;FS=10.565;MLEAC=8;MLEAF=0.500;MQ=59.70;MQRankSum=1.005;QD=31.32;ReadPosRankSum=5.249;SOR=0.692	GT:AD:DP:GQ:PL	0/1:10,24:34:99:971,0,390	0/1:5,20:25:99:825,0,150	0/1	0/1
NC_029521.1	14116786	.	G	A	8645.29	.	AC=8;AF=0.500;AN=16;BaseQRankSum=0.783;ClippingRankSum=-0.511;DP=280;ExcessHet=20.0237;FS=8.003;MLEAC=8;MLEAF=0.500;MQ=59.70;MQRankSum=1.408;QD=31.21;ReadPosRankSum=5.327;SOR=0.719	GT:AD:DP:GQ:PL	0/1:11,24:35:99:971,0,390	0/1:5,20:25:99:825,0,150	0/1	0/1
NC_029521.1	14116798	.	G	T	2757.29	.	AC=8;AF=0.500;AN=16;BaseQRankSum=-0.989;ClippingRankSum=-0.120;DP=294;ExcessHet=20.0237;FS=5.298;MLEAC=8;MLEAF=0.500;MQ=59.59;MQRankSum=-1.282;QD=9.48;ReadPosRankSum=-3.114;SOR=0.775	GT:AD:DP:GQ:PL	0/1:23,12:35:99:435,0,930	0/1:17,5:22:99:173,0,806	0/1	0/1
NC_029521.1	14116799	.	T	G	272.53	.	AC=2;AF=0.125;AN=16;BaseQRankSum=-1.974;ClippingRankSum=0.086;DP=293;ExcessHet=3.3099;FS=8.556;MLEAC=2;MLEAF=0.125;MQ=59.58;MQRankSum=-1.225;QD=3.59;ReadPosRankSum=-0.410;SOR=1.956	GT:AD:DP:GQ:PL	0/1:28,7:35:99:210,0,1155	0/0:22,0:22:72:0,72,1080	0/1	0/0
NC_029521.1	14116804	.	C	G	263.53	.	AC=2;AF=0.125;AN=16;BaseQRankSum=-2.351;ClippingRankSum=0.544;DP=299;ExcessHet=3.3099;FS=10.696;MLEAC=2;MLEAF=0.125;MQ=59.50;MQRankSum=-0.237;QD=3.42;ReadPosRankSum=0.409;SOR=1.968	GT:AD:DP:GQ:PL	0/1:27,7:34:99:210,0,1132	0/0:23,0:23:69:0,69,1035	0/1	0/0
NC_029521.1	14116805	.	G	A	7199.85	.	AC=13;AF=0.813;AN=16;BaseQRankSum=5.833;ClippingRankSum=0.427;DP=303;ExcessHet=3.9794;FS=0.516;MLEAC=13;MLEAF=0.813;MQ=59.51;MQRankSum=-0.455;QD=24.08;ReadPosRankSum=0.672;SOR=0.680	GT:AD:DP:GQ:PL	0/1:30,5:35:99:120,0,990	1/1:0,23:23:69:724,69,0	0/1	1/1
NC_029521.1	14116821	.	A	G	3527.29	.	AC=8;AF=0.500;AN=16;BaseQRankSum=-3.561;ClippingRankSum=-0.919;DP=319;ExcessHet=20.0237;FS=9.715;MLEAC=8;MLEAF=0.500;MQ=58.80;MQRankSum=0.519;QD=11.20;ReadPosRankSum=-0.672;SOR=0.958	GT:AD:DP:GQ:PL	0/1:21,17:38:99:424,0,565	0/1:14,9:23:99:257,0,546	0/1	0/1
NC_029521.1	14116852	.	C	T	374.53	.	AC=2;AF=0.125;AN=16;BaseQRankSum=3.801;ClippingRankSum=-0.649;DP=350;ExcessHet=3.3099;FS=0.000;MLEAC=2;MLEAF=0.125;MQ=58.00;MQRankSum=-0.523;QD=4.07;ReadPosRankSum=-0.177;SOR=0.693	GT:AD:DP:GQ:PL	0/1:32,10:42:99:146,0,1037	0/0:29,0:29:86:0,86,704	0/1	0/0
NC_029521.1	14116855	.	G	T	535.53	.	AC=2;AF=0.125;AN=16;BaseQRankSum=-0.310;ClippingRankSum=0.255;DP=354;ExcessHet=3.3099;FS=28.383;MLEAC=2;MLEAF=0.125;MQ=58.01;MQRankSum=-2.765;QD=5.82;ReadPosRankSum=0.796;SOR=2.933	GT:AD:DP:GQ:PL	0/1:32,10:42:99:324,0,1314	0/0:31,0:31:96:0,96,1440	0/1	0/0
NC_029521.1	14116856	.	C	G	535.53	.	AC=2;AF=0.125;AN=16;BaseQRankSum=-2.618;ClippingRankSum=-0.595;DP=357;ExcessHet=3.3099;FS=28.179;MLEAC=2;MLEAF=0.125;MQ=57.96;MQRankSum=-3.116;QD=5.82;ReadPosRankSum=0.714;SOR=2.934	GT:AD:DP:GQ:PL	0/1:32,10:42:99:324,0,1314	0/0:32,0:32:96:0,96,1440	0/1	0/0
NC_029521.1	14116858	.	A	T	538.53	.	AC=2;AF=0.125;AN=16;BaseQRankSum=-1.931;ClippingRankSum=-0.986;DP=356;ExcessHet=3.3099;FS=28.253;MLEAC=2;MLEAF=0.125;MQ=57.97;MQRankSum=-2.396;QD=5.85;ReadPosRankSum=1.328;SOR=2.934	GT:AD:DP:GQ:PL	0/1:32,10:42:99:324,0,1314	0/0:32,0:32:99:0,102,1493	0/1	0/0
NC_029521.1	14116875	.	C	A	807.85	.	AC=3;AF=0.188;AN=16;BaseQRankSum=-0.644;ClippingRankSum=-1.603;DP=373;ExcessHet=3.9794;FS=18.507;MLEAC=3;MLEAF=0.188;MQ=57.72;MQRankSum=-2.313;QD=5.50;ReadPosRankSum=1.037;SOR=1.709	GT:AD:DP:GQ:PL	0/1:24,18:42:99:540,0,698	0/0:35,0:35:99:0,105,968	0/1	0/0
NC_029521.1	14116909	.	T	.	39.73	.	AN=16;DP=272;MQ=57.55	GT:AD:DP	0/0:30:30	0/0:26:26	0/0	0/0
NC_029521.1	14116920	.	T	C	530.82	.	AC=7;AF=0.438;AN=16;BaseQRankSum=1.065;ClippingRankSum=-1.178;DP=246;ExcessHet=13.4916;FS=0.606;MLEAC=7;MLEAF=0.438;MQ=57.28;MQRankSum=2.486;QD=2.46;ReadPosRankSum=-5.720;SOR=0.797	GT:AD:DP:GQ:PL	0/0:27,1:28:54:0,54,870	0/1:21,4:25:39:39,0,550	0/0	0/1
NC_029521.1	14116935	.	G	A	3429.29	.	AC=8;AF=0.500;AN=16;BaseQRankSum=2.152;ClippingRankSum=1.098;DP=195;ExcessHet=20.0237;FS=44.017;MLEAC=8;MLEAF=0.500;MQ=56.68;MQRankSum=-4.377;QD=17.77;ReadPosRankSum=-2.221;SOR=0.733	GT:AD:DP:GQ:PL	0/1:12,9:21:99:322,0,477	0/1:13,8:21:99:297,0,522	0/1	0/1
NC_029521.1	14116936	.	T	G	3429.29	.	AC=8;AF=0.500;AN=16;BaseQRankSum=6.810;ClippingRankSum=-0.607;DP=193;ExcessHet=20.0237;FS=41.667;MLEAC=8;MLEAF=0.500;MQ=56.65;MQRankSum=-5.511;QD=17.95;ReadPosRankSum=-2.394;SOR=0.664	GT:AD:DP:GQ:PL	0/1:12,8:20:99:322,0,477	0/1:13,8:21:99:297,0,522	0/1	0/1
NC_029521.1	14116944	.	C	A	3201.38	.	AC=8;AF=0.500;AN=16;BaseQRankSum=2.809;ClippingRankSum=-0.145;DP=176;ExcessHet=20.0237;FS=43.462;MLEAC=8;MLEAF=0.500;MQ=56.37;MQRankSum=-3.506;QD=18.40;ReadPosRankSum=-4.218;SOR=0.507	GT:AD:DP:GQ:PL	0/1:11,7:18:99:261,0,441	0/1:13,8:21:99:297,0,522	0/1	0/1
NC_029521.1	14116955	.	C	G	2109.29	.	AC=8;AF=0.500;AN=16;BaseQRankSum=0.080;ClippingRankSum=1.445;DP=148;ExcessHet=20.0237;FS=45.144;MLEAC=8;MLEAF=0.500;MQ=56.06;MQRankSum=-4.430;QD=14.35;ReadPosRankSum=-3.430;SOR=0.683	GT:AD:DP:GQ:PL	0/1:9,7:16:99:247,0,356	0/1:12,7:19:99:207,0,483	0/1	0/1
NC_029521.1	14116956	.	A	G	2109.29	.	AC=8;AF=0.500;AN=16;BaseQRankSum=1.207;ClippingRankSum=0.952;DP=143;ExcessHet=20.0237;FS=39.472;MLEAC=8;MLEAF=0.500;MQ=56.05;MQRankSum=-5.259;QD=14.85;ReadPosRankSum=-3.965;SOR=0.638	GT:AD:DP:GQ:PL	0/1:9,6:15:99:247,0,356	0/1:12,7:19:99:207,0,483	0/1	0/1
NC_029521.1	14116966	.	C	G	1929.29	.	AC=8;AF=0.500;AN=16;BaseQRankSum=1.412;ClippingRankSum=0.820;DP=123;ExcessHet=20.0237;FS=35.246;MLEAC=8;MLEAF=0.500;MQ=55.84;MQRankSum=-4.916;QD=15.81;ReadPosRankSum=-4.910;SOR=0.592	GT:AD:DP:GQ:PL	0/1:6,6:12:99:234,0,234	0/1:11,5:16:99:177,0,447	0/1	0/1
NC_029521.1	14117236	.	C	A	682.84	.	AC=3;AF=0.188;AN=16;BaseQRankSum=-0.289;ClippingRankSum=-0.648;DP=198;ExcessHet=0.4576;FS=0.000;MLEAC=3;MLEAF=0.188;MQ=59.50;MQRankSum=0.081;QD=13.66;ReadPosRankSum=0.759;SOR=0.631	GT:AD:DP:GQ:PL	1/1:0,16:16:48:411,48,0	0/0:10,0:10:30:0,30,272	1/1	0/0
NC_029521.1	14117244	.	C	.	36.71	.	AN=16;DP=205;MQ=59.51	GT:AD:DP	0/0:17:17	0/0:10:10	0/0	0/0
NC_029521.1	14117248	.	G	.	39.71	.	AN=16;DP=207;MQ=59.70	GT:AD:DP	0/0:17:17	0/0:10:10	0/0	0/0
NC_029521.1	14117251	.	G	.	39.71	.	AN=16;DP=213;MQ=59.71	GT:AD:DP	0/0:18:18	0/0:11:11	0/0	0/0
NC_029521.1	14117306	.	C	A	4967.54	.	AC=14;AF=0.875;AN=16;BaseQRankSum=-2.915;ClippingRankSum=2.457;DP=228;ExcessHet=3.3099;FS=2.523;MLEAC=14;MLEAF=0.875;MQ=59.94;MQRankSum=-0.684;QD=22.89;ReadPosRankSum=0.186;SOR=0.481	GT:AD:DP:GQ:PL	0/1:16,5:21:99:164,0,349	1/1:0,11:11:33:306,33,0	0/1	1/1
NC_029521.1	14117346	.	C	.	65.95	.	AN=16;DP=206;MQ=59.85	GT:AD:DP	0/0:14:14	0/0:11:11	0/0	0/0
NC_029521.1	14117365	.	A	T	80.55	.	AC=2;AF=0.125;AN=16;BaseQRankSum=0.814;ClippingRankSum=-0.333;DP=220;ExcessHet=3.3099;FS=31.029;MLEAC=2;MLEAF=0.125;MQ=59.77;MQRankSum=1.448;QD=2.44;ReadPosRankSum=-2.551;SOR=4.046	GT:AD:DP:GQ:PL	0/0:10,2:12:23:0,23,526	0/1:13,4:17:63:63,0,336	0/0	0/1
NC_029521.1	14117376	.	T	A	5351.53	.	AC=14;AF=0.875;AN=16;BaseQRankSum=-0.156;ClippingRankSum=1.446;DP=225;ExcessHet=3.3099;FS=3.798;MLEAC=14;MLEAF=0.875;MQ=59.67;MQRankSum=0.744;QD=24.11;ReadPosRankSum=-0.008;SOR=0.876	GT:AD:DP:GQ:PL	0/1:8,11:19:99:279,0,217	1/1:0,18:18:54:596,54,0	0/1	1/1
NC_029521.1	14117394	.	T	.	61.68	.	AN=16;DP=233;MQ=59.69	GT:AD:DP	0/0:22:22	0/0:19:19	0/0	0/0
NC_029521.1	14117395	.	TATTGGAACTCCCAGCCACACAGACCTACTGCTTGGCTCAGTCTTGGGG	T	5214.75	.	AC=7;AF=0.438;AN=16;BaseQRankSum=4.234;ClippingRankSum=0.950;DP=304;ExcessHet=13.4916;FS=0.885;MLEAC=7;MLEAF=0.438;MQ=59.76;MQRankSum=-1.233;QD=19.83;ReadPosRankSum=2.513;SOR=0.756	GT:AD:DP:GQ:PL	0/0:30,1:31:86:0,86,1539	0/1:10,11:21:99:432,0,386	0/0	0/1
NC_029521.1	14117409	.	G	.	51.73	.	AN=16;DP=249;MQ=59.71	GT:AD:DP	0/0:27:27	0/0:19:19	0/0	0/0
NC_029521.1	14117410	.	C	G	47.56	.	AC=2;AF=0.125;AN=16;BaseQRankSum=-1.287;ClippingRankSum=0.607;DP=251;ExcessHet=3.3099;FS=1.198;MLEAC=2;MLEAF=0.125;MQ=59.72;MQRankSum=-0.333;QD=0.99;ReadPosRankSum=-0.113;SOR=0.742	GT:AD:DP:GQ:PL	0/1:18,5:23:44:44,0,679	0/0:17,1:18:18:0,18,693	0/1	0/0
NC_029521.1	14117427	.	T	.	88.95	.	AN=16;DP=273;MQ=59.74	GT:AD:DP	0/0:27:27	0/0:21:21	0/0	0/0
NC_029521.1	14117435	.	GTC	G	3553.25	.	AC=8;AF=0.500;AN=16;BaseQRankSum=-3.432;ClippingRankSum=0.337;DP=281;ExcessHet=20.0237;FS=0.960;MLEAC=8;MLEAF=0.500;MQ=59.75;MQRankSum=0.462;QD=13.02;ReadPosRankSum=1.660;SOR=0.772	GT:AD:DP:GQ:PL	0/1:13,12:25:99:457,0,676	0/1:11,9:20:99:326,0,435	0/1	0/1
NC_029521.1	14117439	.	T	TGA	3713.25	.	AC=8;AF=0.500;AN=16;BaseQRankSum=-5.298;ClippingRankSum=-0.358;DP=281;ExcessHet=20.0237;FS=0.960;MLEAC=8;MLEAF=0.500;MQ=59.75;MQRankSum=1.232;QD=13.60;ReadPosRankSum=1.505;SOR=0.772	GT:AD:DP:GQ:PL	0/1:13,12:25:99:466,0,598	0/1:11,9:20:99:352,0,432	0/1	0/1
NC_029521.1	14117468	.	T	TA	8894.81	.	AC=13;AF=0.813;AN=16;BaseQRankSum=1.333;ClippingRankSum=2.652;DP=351;ExcessHet=3.9794;FS=0.546;MLEAC=13;MLEAF=0.813;MQ=59.47;MQRankSum=3.453;QD=25.78;ReadPosRankSum=-0.526;SOR=0.754	GT:AD:DP:GQ:PL	0/1:19,13:32:99:305,0,562	1/1:0,32:32:96:1063,96,0	0/1	1/1
NC_029521.1	14117485	.	T	C	352.85	.	AC=3;AF=0.188;AN=16;BaseQRankSum=1.971;ClippingRankSum=-1.601;DP=370;ExcessHet=3.9794;FS=4.465;MLEAC=3;MLEAF=0.188;MQ=59.49;MQRankSum=-7.267;QD=2.32;ReadPosRankSum=-0.577;SOR=1.275	GT:AD:DP:GQ:PL	0/1:30,7:37:99:204,0,1082	0/0:34,0:34:99:0,102,1003	0/1	0/0
NC_029521.1	14117497	.	T	C	174.53	.	AC=2;AF=0.125;AN=16;BaseQRankSum=-4.020;ClippingRankSum=0.563;DP=378;ExcessHet=3.3099;FS=21.949;MLEAC=2;MLEAF=0.125;MQ=59.46;MQRankSum=-6.188;QD=1.65;ReadPosRankSum=0.752;SOR=3.123	GT:AD:DP:GQ:PL	0/1:32,6:38:99:143,0,1207	0/0:34,1:35:98:0,98,1119	0/1	0/0
NC_029521.1	14117498	.	G	T	77.27	.	AC=1;AF=0.063;AN=16;BaseQRankSum=1.196;ClippingRankSum=-0.740;DP=380;ExcessHet=3.0103;FS=3.480;MLEAC=1;MLEAF=0.063;MQ=59.38;MQRankSum=-4.445;QD=1.49;ReadPosRankSum=1.829;SOR=1.605	GT:AD:DP:GQ:PL	0/0:37,1:38:72:0,72,1738	0/0:35,0:35:99:0,108,1596	0/0	0/0
NC_029521.1	14117508	.	G	C	390.85	.	AC=3;AF=0.188;AN=16;BaseQRankSum=-0.935;ClippingRankSum=-0.523;DP=390;ExcessHet=3.9794;FS=4.836;MLEAC=3;MLEAF=0.188;MQ=59.15;MQRankSum=-8.068;QD=2.40;ReadPosRankSum=2.337;SOR=1.179	GT:AD:DP:GQ:PL	0/1:30,8:38:99:217,0,1166	0/0:34,2:36:68:0,68,1002	0/1	0/0
NC_029521.1	14117510	.	A	G	80.27	.	AC=1;AF=0.063;AN=16;BaseQRankSum=2.288;ClippingRankSum=-0.489;DP=388;ExcessHet=3.0103;FS=10.176;MLEAC=1;MLEAF=0.063;MQ=59.11;MQRankSum=-5.038;QD=1.64;ReadPosRankSum=2.098;SOR=2.073	GT:AD:DP:GQ:PL	0/0:35,1:36:71:0,71,1677	0/0:35,1:36:79:0,79,1533	0/0	0/0
NC_029521.1	14117547	.	G	A	1374.55	.	AC=4;AF=0.250;AN=16;BaseQRankSum=3.031;ClippingRankSum=-0.058;DP=427;ExcessHet=5.1188;FS=6.974;MLEAC=4;MLEAF=0.250;MQ=57.57;MQRankSum=-12.941;QD=6.06;ReadPosRankSum=-0.374;SOR=1.310	GT:AD:DP:GQ:PL	0/1:25,24:49:99:617,0,492	0/0:37,3:40:43:0,43,865	0/1	0/0
NC_029521.1	14117564	.	T	G	2833.79	.	AC=7;AF=0.438;AN=16;BaseQRankSum=-8.768;ClippingRankSum=1.338;DP=415;ExcessHet=13.4916;FS=8.409;MLEAC=7;MLEAF=0.438;MQ=57.24;MQRankSum=9.019;QD=7.89;ReadPosRankSum=-0.415;SOR=0.382	GT:AD:DP:GQ:PL	0/0:52,0:52:99:0,159,1748	0/1:23,21:44:99:387,0,519	0/0	0/1
NC_029521.1	14117567	.	C	A	907.53	.	AC=2;AF=0.125;AN=16;BaseQRankSum=-1.336;ClippingRankSum=-0.311;DP=409;ExcessHet=3.3099;FS=4.031;MLEAC=2;MLEAF=0.125;MQ=57.12;MQRankSum=-10.641;QD=7.89;ReadPosRankSum=-2.297;SOR=1.067	GT:AD:DP:GQ:PL	0/1:35,17:52:99:404,0,779	0/0:38,2:40:57:0,57,1300	0/1	0/0
NC_029521.1	14117580	.	A	.	101.73	.	AN=16;DP=407;MQ=57.02	GT:AD:DP	0/0:55:55	0/0:42:42	0/0	0/0
NC_029521.1	14117592	.	A	T	26.28	LowQual	AC=1;AF=0.063;AN=16;BaseQRankSum=0.202;ClippingRankSum=1.214;DP=405;ExcessHet=3.0103;FS=4.047;MLEAC=1;MLEAF=0.063;MQ=56.26;MQRankSum=-4.556;QD=0.52;ReadPosRankSum=1.239;SOR=0.900	GT:AD:DP:GQ:PL	0/1:43,8:51:60:60,0,1368	0/0:43,0:43:99:0,129,1432	0/1	0/0
NC_029521.1	14117603	.	G	A	3379.75	.	AC=8;AF=0.500;AN=16;BaseQRankSum=-6.004;ClippingRankSum=-1.599;DP=394;ExcessHet=20.0237;FS=34.943;MLEAC=8;MLEAF=0.500;MQ=55.90;MQRankSum=-4.932;QD=8.71;ReadPosRankSum=0.896;SOR=1.399	GT:AD:DP:GQ:PL	0/1:11,35:46:99:799,0,177	0/1:23,17:40:99:330,0,510	0/1	0/1
NC_029521.1	14117656	.	A	G	2159.33	.	AC=6;AF=0.375;AN=16;BaseQRankSum=2.903;ClippingRankSum=0.046;DP=319;ExcessHet=9.5122;FS=37.026;MLEAC=6;MLEAF=0.375;MQ=52.35;MQRankSum=-6.097;QD=8.92;ReadPosRankSum=-0.220;SOR=1.996	GT:AD:DP:GQ:PL	0/1:15,31:46:99:695,0,263	0/1:18,10:28:99:195,0,403	0/1	0/1
NC_029521.1	14117675	.	T	C	5721.85	.	AC=13;AF=0.813;AN=16;BaseQRankSum=-4.084;ClippingRankSum=1.852;DP=293;ExcessHet=3.9794;FS=3.154;MLEAC=13;MLEAF=0.813;MQ=51.30;MQRankSum=0.952;QD=19.60;ReadPosRankSum=2.672;SOR=0.914	GT:AD:DP:GQ:PL	0/1:30,9:39:99:128,0,688	1/1:0,25:25:75:666,75,0	0/1	1/1
NC_029521.1	14117705	.	A	T	4067.27	.	AC=8;AF=0.500;AN=16;BaseQRankSum=-2.717;ClippingRankSum=-0.393;DP=269;ExcessHet=7.9825;FS=9.203;MLEAC=8;MLEAF=0.500;MQ=50.89;MQRankSum=6.075;QD=17.38;ReadPosRankSum=1.122;SOR=0.365	GT:AD:DP:GQ:PL	0/0:35,0:35:99:0,105,1259	0/1:4,19:23:60:451,0,60	0/0	0/1
NC_029521.1	14117719	.	G	C	4244.23	.	AC=9;AF=0.563;AN=16;BaseQRankSum=-5.193;ClippingRankSum=-0.930;DP=267;ExcessHet=4.8882;FS=4.528;MLEAC=9;MLEAF=0.563;MQ=51.35;MQRankSum=6.450;QD=18.14;ReadPosRankSum=0.985;SOR=0.551	GT:AD:DP:GQ:PL	0/0:33,0:33:99:0,99,1209	1/1:1,18:19:12:438,12,0	0/0	1/1
NC_029521.1	14117729	.	T	A	26.6	LowQual	AC=2;AF=0.125;AN=16;BaseQRankSum=1.125;ClippingRankSum=0.209;DP=274;ExcessHet=3.3099;FS=50.148;MLEAC=2;MLEAF=0.125;MQ=51.82;MQRankSum=-5.278;QD=0.50;ReadPosRankSum=-2.275;SOR=5.783	GT:AD:DP:GQ:PL	0/0:32,0:32:96:0,96,1344	0/0:18,1:19:28:0,28,727	0/0	0/0
NC_029521.1	14117742	.	T	A	2136.77	.	AC=7;AF=0.438;AN=16;BaseQRankSum=2.969;ClippingRankSum=-2.409;DP=259;ExcessHet=4.8882;FS=4.678;MLEAC=7;MLEAF=0.438;MQ=52.89;MQRankSum=-5.429;QD=10.53;ReadPosRankSum=-2.631;SOR=0.995	GT:AD:DP:GQ:PL	1/1:0,31:31:93:1060,93,0	0/0:17,1:18:9:0,9,411	1/1	0/0
NC_029521.1	14117753	.	A	C	301.86	.	AC=3;AF=0.188;AN=16;BaseQRankSum=1.097;ClippingRankSum=-0.183;DP=249;ExcessHet=3.9794;FS=0.752;MLEAC=3;MLEAF=0.188;MQ=53.50;MQRankSum=-5.726;QD=3.25;ReadPosRankSum=-2.302;SOR=0.605	GT:AD:DP:GQ:PL	0/1:28,8:36:92:92,0,661	0/0:20,0:20:60:0,60,553	0/1	0/0
NC_029521.1	14117785	.	C	G	9519.3	.	AC=16;AF=1.00;AN=16;DP=245;ExcessHet=3.0103;FS=0.000;MLEAC=16;MLEAF=1.00;MQ=54.75;QD=25.16;SOR=0.804	GT:AD:DP:GQ:PL	1/1:0,34:34:99:1469,102,0	1/1:0,16:16:48:568,48,0	1/1	1/1
NC_029521.1	14117810	.	T	C	292.53	.	AC=2;AF=0.125;AN=16;BaseQRankSum=0.206;ClippingRankSum=-0.685;DP=244;ExcessHet=3.3099;FS=8.652;MLEAC=2;MLEAF=0.125;MQ=57.80;MQRankSum=-1.204;QD=3.40;ReadPosRankSum=0.936;SOR=1.682	GT:AD:DP:GQ:PL	0/1:27,6:33:99:112,0,1039	0/0:14,0:14:42:0,42,398	0/1	0/0
NC_029521.1	14117824	.	T	G	332.49	.	AC=2;AF=0.125;AN=16;BaseQRankSum=1.299;ClippingRankSum=-1.321;DP=254;ExcessHet=3.3099;FS=4.817;MLEAC=2;MLEAF=0.125;MQ=58.82;MQRankSum=-1.013;QD=4.01;ReadPosRankSum=1.981;SOR=1.299	GT:AD:DP:GQ:PL	0/1:26,7:33:99:145,0,899	0/0:17,0:17:51:0,51,466	0/1	0/0
NC_029521.1	14117861	.	T	C	555.53	.	AC=2;AF=0.125;AN=16;BaseQRankSum=0.589;ClippingRankSum=0.529;DP=243;ExcessHet=3.3099;FS=8.462;MLEAC=2;MLEAF=0.125;MQ=59.61;MQRankSum=-0.698;QD=6.24;ReadPosRankSum=-1.940;SOR=1.425	GT:AD:DP:GQ:PL	0/1:24,13:37:99:261,0,420	0/0:19,0:19:57:0,57,516	0/1	0/0
NC_029521.1	14117905	.	A	C	446.53	.	AC=2;AF=0.125;AN=16;BaseQRankSum=2.180;ClippingRankSum=-0.212;DP=234;ExcessHet=3.3099;FS=6.859;MLEAC=2;MLEAF=0.125;MQ=59.17;MQRankSum=-1.499;QD=5.88;ReadPosRankSum=0.383;SOR=1.635	GT:AD:DP:GQ:PL	0/1:23,7:30:99:195,0,945	0/0:16,0:16:51:0,51,745	0/1	0/0
NC_029521.1	14117912	.	T	C	399.53	.	AC=2;AF=0.125;AN=16;BaseQRankSum=-3.274;ClippingRankSum=-1.281;DP=232;ExcessHet=3.3099;FS=9.332;MLEAC=2;MLEAF=0.125;MQ=59.18;MQRankSum=0.036;QD=5.33;ReadPosRankSum=2.251;SOR=1.803	GT:AD:DP:GQ:PL	0/1:23,6:29:99:172,0,948	0/0:17,0:17:54:0,54,774	0/1	0/0
NC_029521.1	14117920	.	A	G	369.53	.	AC=2;AF=0.125;AN=16;BaseQRankSum=0.540;ClippingRankSum=1.657;DP=227;ExcessHet=3.3099;FS=7.541;MLEAC=2;MLEAF=0.125;MQ=59.16;MQRankSum=-1.015;QD=5.36;ReadPosRankSum=3.560;SOR=1.658	GT:AD:DP:GQ:PL	0/1:22,6:28:99:175,0,885	0/0:18,0:18:54:0,54,754	0/1	0/0
NC_029521.1	14117926	.	T	A	725.53	.	AC=2;AF=0.125;AN=16;BaseQRankSum=-0.611;ClippingRankSum=1.224;DP=229;ExcessHet=3.3099;FS=4.322;MLEAC=2;MLEAF=0.125;MQ=59.17;MQRankSum=-1.532;QD=10.51;ReadPosRankSum=2.083;SOR=1.260	GT:AD:DP:GQ:PL	0/1:19,8:27:99:279,0,774	0/0:19,0:19:57:0,57,847	0/1	0/0
NC_029521.1	14117929	.	G	A	728.53	.	AC=2;AF=0.125;AN=16;BaseQRankSum=-3.077;ClippingRankSum=0.050;DP=226;ExcessHet=3.3099;FS=4.323;MLEAC=2;MLEAF=0.125;MQ=59.16;MQRankSum=-2.205;QD=10.56;ReadPosRankSum=0.863;SOR=1.245	GT:AD:DP:GQ:PL	0/1:19,8:27:99:279,0,774	0/0:19,0:19:57:0,57,847	0/1	0/0
NC_029521.1	14117959	.	T	A	274.53	.	AC=2;AF=0.125;AN=16;BaseQRankSum=1.959;ClippingRankSum=0.744;DP=222;ExcessHet=3.3099;FS=2.690;MLEAC=2;MLEAF=0.125;MQ=58.83;MQRankSum=-0.671;QD=4.90;ReadPosRankSum=0.748;SOR=1.254	GT:AD:DP:GQ:PL	0/1:22,5:27:99:131,0,931	0/0:22,0:22:66:0,66,978	0/1	0/0
NC_029521.1	14117961	.	A	G	274.53	.	AC=2;AF=0.125;AN=16;BaseQRankSum=-0.598;ClippingRankSum=-0.095;DP=220;ExcessHet=3.3099;FS=2.690;MLEAC=2;MLEAF=0.125;MQ=58.82;MQRankSum=-0.461;QD=4.82;ReadPosRankSum=0.896;SOR=1.259	GT:AD:DP:GQ:PL	0/1:23,5:28:99:131,0,931	0/0:22,0:22:69:0,69,1023	0/1	0/0
NC_029521.1	14117963	.	G	C	7662.85	.	AC=13;AF=0.813;AN=16;BaseQRankSum=2.474;ClippingRankSum=0.034;DP=220;ExcessHet=3.9794;FS=0.635;MLEAC=13;MLEAF=0.813;MQ=58.82;MQRankSum=0.202;QD=34.99;ReadPosRankSum=0.272;SOR=0.619	GT:AD:DP:GQ:PL	0/1:21,7:28:99:231,0,861	1/1:0,21:21:63:945,63,0	0/1	1/1
NC_029521.1	14117964	.	T	A	7662.85	.	AC=13;AF=0.813;AN=16;BaseQRankSum=-0.668;ClippingRankSum=-1.350;DP=220;ExcessHet=3.9794;FS=0.635;MLEAC=13;MLEAF=0.813;MQ=58.82;MQRankSum=1.751;QD=34.99;ReadPosRankSum=0.205;SOR=0.619	GT:AD:DP:GQ:PL	0/1:21,7:28:99:231,0,861	1/1:0,21:21:63:945,63,0	0/1	1/1
NC_029521.1	14117967	.	C	T	7648.85	.	AC=13;AF=0.813;AN=16;BaseQRankSum=-1.735;ClippingRankSum=0.409;DP=220;ExcessHet=3.9794;FS=1.370;MLEAC=13;MLEAF=0.813;MQ=58.82;MQRankSum=1.158;QD=34.93;ReadPosRankSum=0.731;SOR=0.589	GT:AD:DP:GQ:PL	0/1:20,7:27:99:231,0,861	1/1:0,21:21:63:945,63,0	0/1	1/1
NC_029521.1	14117982	.	C	T	5981.3	.	AC=16;AF=1.00;AN=16;DP=216;ExcessHet=3.0103;FS=0.000;MLEAC=16;MLEAF=1.00;MQ=58.83;QD=27.82;SOR=0.721	GT:AD:DP:GQ:PL	1/1:0,30:30:93:901,93,0	1/1:0,17:17:51:480,51,0	1/1	1/1
NC_029521.1	14118126	.	C	.	52.62	.	AN=16;DP=275;MQ=59.87	GT:AD:DP	0/0:36:36	0/0:25:25	0/0	0/0
NC_029521.1	14118144	.	T	C	196.53	.	AC=2;AF=0.125;AN=16;BaseQRankSum=3.826;ClippingRankSum=-0.207;DP=287;ExcessHet=3.3099;FS=25.323;MLEAC=2;MLEAF=0.125;MQ=59.82;MQRankSum=-1.173;QD=1.99;ReadPosRankSum=-1.243;SOR=4.448	GT:AD:DP:GQ:PL	0/1:32,4:36:99:156,0,1688	0/0:23,0:23:69:0,69,1035	0/1	0/0
NC_029521.1	14118145	.	G	A	196.53	.	AC=2;AF=0.125;AN=16;BaseQRankSum=2.412;ClippingRankSum=-0.404;DP=289;ExcessHet=3.3099;FS=28.302;MLEAC=2;MLEAF=0.125;MQ=59.82;MQRankSum=-0.810;QD=1.97;ReadPosRankSum=-1.942;SOR=4.808	GT:AD:DP:GQ:PL	0/1:32,6:38:99:156,0,1688	0/0:23,0:23:69:0,69,1035	0/1	0/0
NC_029521.1	14118149	.	A	C	238.53	.	AC=2;AF=0.125;AN=16;BaseQRankSum=-0.261;ClippingRankSum=0.187;DP=291;ExcessHet=3.3099;FS=31.309;MLEAC=2;MLEAF=0.125;MQ=59.82;MQRankSum=-1.614;QD=2.36;ReadPosRankSum=-1.661;SOR=4.970	GT:AD:DP:GQ:PL	0/1:32,6:38:99:156,0,1688	0/0:23,0:23:69:0,69,1035	0/1	0/0
NC_029521.1	14118154	.	A	C	268.53	.	AC=2;AF=0.125;AN=16;BaseQRankSum=3.923;ClippingRankSum=0.547;DP=297;ExcessHet=3.3099;FS=37.384;MLEAC=2;MLEAF=0.125;MQ=59.83;MQRankSum=-1.420;QD=2.58;ReadPosRankSum=-1.245;SOR=5.211	GT:AD:DP:GQ:PL	0/1:31,6:37:99:150,0,1772	0/0:24,0:24:72:0,72,1080	0/1	0/0
NC_029521.1	14118157	.	A	G	351.53	.	AC=2;AF=0.125;AN=16;BaseQRankSum=0.300;ClippingRankSum=-0.599;DP=298;ExcessHet=3.3099;FS=37.566;MLEAC=2;MLEAF=0.125;MQ=59.83;MQRankSum=-0.481;QD=3.32;ReadPosRankSum=-0.745;SOR=5.226	GT:AD:DP:GQ:PL	0/1:32,6:38:99:236,0,1679	0/0:24,0:24:75:0,75,1125	0/1	0/0
NC_029521.1	14118164	.	G	C	410.53	.	AC=2;AF=0.125;AN=16;BaseQRankSum=2.966;ClippingRankSum=0.981;DP=307;ExcessHet=3.3099;FS=14.757;MLEAC=2;MLEAF=0.125;MQ=59.83;MQRankSum=-1.637;QD=3.80;ReadPosRankSum=-1.277;SOR=2.171	GT:AD:DP:GQ:PL	0/1:32,10:42:99:261,0,1676	0/0:24,0:24:72:0,72,1080	0/1	0/0
NC_029521.1	14118168	.	A	T	6329.85	.	AC=13;AF=0.813;AN=16;BaseQRankSum=0.584;ClippingRankSum=0.883;DP=307;ExcessHet=3.9794;FS=5.381;MLEAC=13;MLEAF=0.813;MQ=59.83;MQRankSum=-0.619;QD=20.75;ReadPosRankSum=0.857;SOR=0.425	GT:AD:DP:GQ:PL	0/1:28,14:42:99:259,0,797	1/1:0,24:24:72:647,72,0	0/1	1/1
NC_029521.1	14118213	.	A	.	76.27	.	AN=16;DP=286;MQ=59.77	GT:AD:DP	0/0:41:41	0/0:15:15	0/0	0/0
NC_029521.1	14118237	.	C	T	468.53	.	AC=2;AF=0.125;AN=16;BaseQRankSum=-2.911;ClippingRankSum=-0.869;DP=278;ExcessHet=3.3099;FS=0.000;MLEAC=2;MLEAF=0.125;MQ=59.24;MQRankSum=-0.100;QD=4.30;ReadPosRankSum=0.609;SOR=0.710	GT:AD:DP:GQ:PL	0/1:30,10:40:99:142,0,1452	0/0:14,0:14:42:0,42,379	0/1	0/0
NC_029521.1	14118246	.	G	T	5310.85	.	AC=13;AF=0.813;AN=16;BaseQRankSum=-3.067;ClippingRankSum=-0.183;DP=266;ExcessHet=3.9794;FS=1.717;MLEAC=13;MLEAF=0.813;MQ=59.19;MQRankSum=-0.069;QD=20.04;ReadPosRankSum=-1.368;SOR=0.822	GT:AD:DP:GQ:PL	0/1:30,9:39:99:288,0,669	1/1:0,14:14:42:364,42,0	0/1	1/1
NC_029521.1	14118408	.	C	T	167.53	.	AC=2;AF=0.125;AN=16;BaseQRankSum=3.182;ClippingRankSum=-0.803;DP=167;ExcessHet=3.3099;FS=4.366;MLEAC=2;MLEAF=0.125;MQ=50.88;MQRankSum=3.195;QD=3.56;ReadPosRankSum=-2.054;SOR=1.703	GT:AD:DP:GQ:PL	0/1:10,6:16:99:121,0,223	0/0:11,0:11:33:0,33,308	0/1	0/0
NC_029521.1	14118423	.	T	A	935.37	.	AC=7;AF=0.438;AN=16;BaseQRankSum=-3.592;ClippingRankSum=-1.172;DP=195;ExcessHet=13.4916;FS=1.784;MLEAC=7;MLEAF=0.438;MQ=51.93;MQRankSum=-1.715;QD=5.25;ReadPosRankSum=2.916;SOR=0.893	GT:AD:DP:GQ:PL	0/0:12,1:13:11:0,11,456	0/1:11,2:13:58:58,0,453	0/0	0/1
NC_029521.1	14118447	.	A	C	2259.29	.	AC=8;AF=0.500;AN=16;BaseQRankSum=0.484;ClippingRankSum=0.102;DP=258;ExcessHet=20.0237;FS=0.589;MLEAC=8;MLEAF=0.500;MQ=54.00;MQRankSum=-1.456;QD=8.93;ReadPosRankSum=0.956;SOR=0.606	GT:AD:DP:GQ:PL	0/1:10,4:14:99:138,0,388	0/1:15,3:18:81:81,0,548	0/1	0/1
NC_029521.1	14118461	.	G	T	2591.29	.	AC=8;AF=0.500;AN=16;BaseQRankSum=-2.754;ClippingRankSum=-0.576;DP=297;ExcessHet=20.0237;FS=7.835;MLEAC=8;MLEAF=0.500;MQ=54.71;MQRankSum=-1.791;QD=8.87;ReadPosRankSum=-1.093;SOR=0.369	GT:AD:DP:GQ:PL	0/1:12,5:17:99:170,0,511	0/1:19,3:22:66:66,0,815	0/1	0/1
NC_029521.1	14118479	.	G	C	5790.29	.	AC=8;AF=0.500;AN=16;BaseQRankSum=3.261;ClippingRankSum=0.609;DP=297;ExcessHet=20.0237;FS=13.034;MLEAC=8;MLEAF=0.500;MQ=55.92;MQRankSum=1.674;QD=19.50;ReadPosRankSum=1.830;SOR=1.205	GT:AD:DP:GQ:PL	0/1:5,14:19:99:421,0,148	0/1:4,17:21:97:531,0,97	0/1	0/1
NC_029521.1	14118481	.	C	.	89.72	.	AN=16;DP=295;MQ=56.02	GT:AD:DP	0/0:19:19	0/0:21:21	0/0	0/0
NC_029521.1	14118512	.	T	G	780.61	.	AC=7;AF=0.438;AN=16;BaseQRankSum=-4.011;ClippingRankSum=-0.328;DP=323;ExcessHet=13.4916;FS=15.010;MLEAC=7;MLEAF=0.438;MQ=54.84;MQRankSum=3.256;QD=2.93;ReadPosRankSum=1.932;SOR=1.334	GT:AD:DP:GQ:PL	0/1:17,4:21:42:42,0,397	0/1:19,3:22:10:10,0,595	0/1	0/1
NC_029521.1	14118531	.	GACACGATTCTCCTTTCA	.	108.62	.	AN=16;DP=337;MQ=54.69	GT:AD:DP	0/0:23:23	0/0:27:27	0/0	0/0
NC_029521.1	14118536	.	G	A	790.95	.	AC=5;AF=0.313;AN=16;BaseQRankSum=0.636;ClippingRankSum=-0.713;DP=315;ExcessHet=6.8797;FS=33.003;MLEAC=5;MLEAF=0.313;MQ=54.44;MQRankSum=3.228;QD=4.01;ReadPosRankSum=1.246;SOR=2.256	GT:AD:DP:GQ:PL	0/0:21,0:21:66:0,66,593	0/1:15,8:23:99:135,0,362	0/0	0/1
NC_029521.1	14118553	.	G	A	1168.29	.	AC=6;AF=0.375;AN=16;BaseQRankSum=1.381;ClippingRankSum=0.796;DP=294;ExcessHet=9.5122;FS=48.876;MLEAC=6;MLEAF=0.375;MQ=54.00;MQRankSum=3.780;QD=5.26;ReadPosRankSum=1.195;SOR=3.189	GT:AD:DP:GQ:PL	0/0:17,1:18:9:0,9,629	0/1:23,2:25:12:12,0,969	0/0	0/1
NC_029521.1	14118561	.	G	A	1185.35	.	AC=6;AF=0.375;AN=16;BaseQRankSum=-1.736;ClippingRankSum=-0.989;DP=283;ExcessHet=9.5122;FS=49.151;MLEAC=6;MLEAF=0.375;MQ=53.75;MQRankSum=5.556;QD=5.49;ReadPosRankSum=-1.252;SOR=3.194	GT:AD:DP:GQ:PL	0/0:14,1:15:3:0,3,596	0/1:25,2:27:3:3,0,1042	0/0	0/1
NC_029521.1	14118606	.	A	C	925.53	.	AC=2;AF=0.125;AN=16;BaseQRankSum=0.860;ClippingRankSum=-0.556;DP=245;ExcessHet=3.3099;FS=0.000;MLEAC=2;MLEAF=0.125;MQ=49.61;MQRankSum=-0.231;QD=15.43;ReadPosRankSum=2.020;SOR=0.676	GT:AD:DP:GQ:PL	0/1:3,15:18:46:366,0,46	0/0:20,0:20:60:0,60,595	0/1	0/0
NC_029521.1	14118612	.	T	A	10919.3	.	AC=16;AF=1.00;AN=16;DP=230;ExcessHet=3.0103;FS=0.000;MLEAC=16;MLEAF=1.00;MQ=48.82;QD=25.23;SOR=0.987	GT:AD:DP:GQ:PL	1/1:0,15:15:51:745,51,0	1/1:0,21:21:69:1019,69,0	1/1	1/1
NC_029521.1	14118613	.	T	C	10649.3	.	AC=16;AF=1.00;AN=16;DP=229;ExcessHet=3.0103;FS=0.000;MLEAC=16;MLEAF=1.00;MQ=48.85;QD=34.45;SOR=0.977	GT:AD:DP:GQ:PL	1/1:0,15:15:48:700,48,0	1/1:0,21:21:69:1019,69,0	1/1	1/1
NC_029521.1	14118627	.	A	T	8982.61	.	AC=14;AF=0.875;AN=16;BaseQRankSum=0.043;ClippingRankSum=-1.242;DP=222;ExcessHet=3.3099;FS=48.780;MLEAC=14;MLEAF=0.875;MQ=49.75;MQRankSum=3.851;QD=30.95;ReadPosRankSum=4.825;SOR=0.061	GT:AD:DP:GQ:PL	1/1:0,15:15:48:704,48,0	1/1:1,19:20:18:835,18,0	1/1	1/1
NC_029521.1	14118630	.	A	G	8813.61	.	AC=14;AF=0.875;AN=16;BaseQRankSum=-1.079;ClippingRankSum=0.719;DP=224;ExcessHet=3.3099;FS=45.675;MLEAC=14;MLEAF=0.875;MQ=50.01;MQRankSum=3.997;QD=31.83;ReadPosRankSum=4.870;SOR=0.041	GT:AD:DP:GQ:PL	1/1:0,15:15:45:675,45,0	1/1:1,20:21:18:835,18,0	1/1	1/1
NC_029521.1	14118662	.	A	.	7.27	LowQual	AN=16;DP=207;MQ=54.75	GT:AD:DP	0/0:16:16	0/0:26:26	0/0	0/0
NC_029521.1	14118731	.	A	G	303.53	.	AC=2;AF=0.125;AN=16;BaseQRankSum=-1.296;ClippingRankSum=0.671;DP=210;ExcessHet=3.3099;FS=2.056;MLEAC=2;MLEAF=0.125;MQ=58.09;MQRankSum=1.223;QD=6.75;ReadPosRankSum=1.657;SOR=0.822	GT:AD:DP:GQ:PL	0/1:9,8:17:99:170,0,195	0/0:20,0:20:60:0,60,559	0/1	0/0
NC_029521.1	14118751	.	C	T	710.53	.	AC=2;AF=0.125;AN=16;BaseQRankSum=-0.923;ClippingRankSum=-0.381;DP=204;ExcessHet=3.3099;FS=0.000;MLEAC=2;MLEAF=0.125;MQ=59.99;MQRankSum=-0.752;QD=14.50;ReadPosRankSum=1.083;SOR=0.651	GT:AD:DP:GQ:PL	0/1:8,11:19:99:438,0,407	0/0:18,0:18:54:0,54,810	0/1	0/0
NC_029521.1	14118752	.	T	G	710.53	.	AC=2;AF=0.125;AN=16;BaseQRankSum=-1.006;ClippingRankSum=0.926;DP=205;ExcessHet=3.3099;FS=0.000;MLEAC=2;MLEAF=0.125;MQ=59.99;MQRankSum=0.803;QD=14.50;ReadPosRankSum=1.145;SOR=0.662	GT:AD:DP:GQ:PL	0/1:8,11:19:99:438,0,407	0/0:18,0:18:54:0,54,810	0/1	0/0
NC_029521.1	14118756	.	T	C	4012.72	.	AC=12;AF=0.750;AN=16;BaseQRankSum=0.394;ClippingRankSum=1.256;DP=204;ExcessHet=0.9691;FS=0.614;MLEAC=12;MLEAF=0.750;MQ=60.00;MQRankSum=0.363;QD=21.69;ReadPosRankSum=0.755;SOR=0.721	GT:AD:DP:GQ:PL	0/0:19,0:19:57:0,57,725	1/1:0,20:20:60:545,60,0	0/0	1/1
NC_029521.1	14118760	.	G	C	713.53	.	AC=2;AF=0.125;AN=16;BaseQRankSum=-2.347;ClippingRankSum=-0.397;DP=208;ExcessHet=3.3099;FS=0.000;MLEAC=2;MLEAF=0.125;MQ=60.00;MQRankSum=0.217;QD=14.56;ReadPosRankSum=1.733;SOR=0.652	GT:AD:DP:GQ:PL	0/1:8,11:19:99:438,0,407	0/0:22,0:22:69:0,69,981	0/1	0/0
NC_029521.1	14118786	.	T	G	4543.72	.	AC=12;AF=0.750;AN=16;BaseQRankSum=1.635;ClippingRankSum=-0.838;DP=225;ExcessHet=0.9691;FS=0.610;MLEAC=12;MLEAF=0.750;MQ=60.00;MQRankSum=-0.777;QD=22.16;ReadPosRankSum=1.272;SOR=0.786	GT:AD:DP:GQ:PL	0/0:19,0:19:57:0,57,704	1/1:0,24:24:72:674,72,0	0/0	1/1
NC_029521.1	14118792	.	T	C	396.53	.	AC=2;AF=0.125;AN=16;BaseQRankSum=-1.907;ClippingRankSum=-0.129;DP=220;ExcessHet=3.3099;FS=0.832;MLEAC=2;MLEAF=0.125;MQ=59.96;MQRankSum=0.594;QD=7.78;ReadPosRankSum=1.240;SOR=0.589	GT:AD:DP:GQ:PL	0/1:6,12:18:99:263,0,115	0/0:21,0:21:69:0,69,998	0/1	0/0
NC_029521.1	14118827	.	T	C	343.53	.	AC=2;AF=0.125;AN=16;BaseQRankSum=0.709;ClippingRankSum=0.245;DP=221;ExcessHet=3.3099;FS=4.568;MLEAC=2;MLEAF=0.125;MQ=59.86;MQRankSum=-0.768;QD=6.36;ReadPosRankSum=1.984;SOR=0.699	GT:AD:DP:GQ:PL	0/1:7,8:15:99:177,0,129	0/0:21,0:21:63:0,63,593	0/1	0/0
NC_029521.1	14118854	.	T	G	5921.3	.	AC=16;AF=1.00;AN=16;BaseQRankSum=1.683;ClippingRankSum=1.716;DP=213;ExcessHet=3.0103;FS=0.000;MLEAC=16;MLEAF=1.00;MQ=59.86;MQRankSum=0.649;QD=28.06;ReadPosRankSum=1.354;SOR=0.301	GT:AD:DP:GQ:PL	1/1:0,14:14:42:565,42,0	1/1:0,21:21:63:559,63,0	1/1	1/1
NC_029521.1	14118865	.	C	G	349.53	.	AC=2;AF=0.125;AN=16;BaseQRankSum=-2.205;ClippingRankSum=0.994;DP=219;ExcessHet=3.3099;FS=1.874;MLEAC=2;MLEAF=0.125;MQ=59.86;MQRankSum=0.320;QD=6.36;ReadPosRankSum=0.517;SOR=0.657	GT:AD:DP:GQ:PL	0/1:4,11:15:71:239,0,71	0/0:22,0:22:66:0,66,606	0/1	0/0
NC_029521.1	14118998	.	T	.	50.73	.	AN=16;DP=226;MQ=59.99	GT:AD:DP	0/0:10:10	0/0:26:26	0/0	0/0
NC_029521.1	14119024	.	C	A	3357.29	.	AC=8;AF=0.500;AN=16;BaseQRankSum=-0.411;ClippingRankSum=0.789;DP=280;ExcessHet=20.0237;FS=2.782;MLEAC=8;MLEAF=0.500;MQ=59.86;MQRankSum=0.194;QD=12.03;ReadPosRankSum=0.233;SOR=0.781	GT:AD:DP:GQ:PL	0/1:13,8:21:99:319,0,561	0/1:21,9:30:99:315,0,847	0/1	0/1
NC_029521.1	14119025	.	A	G	3379.29	.	AC=8;AF=0.500;AN=16;BaseQRankSum=-0.040;ClippingRankSum=1.326;DP=285;ExcessHet=20.0237;FS=3.447;MLEAC=8;MLEAF=0.500;MQ=59.87;MQRankSum=-1.283;QD=11.90;ReadPosRankSum=0.715;SOR=0.805	GT:AD:DP:GQ:PL	0/1:13,9:22:99:319,0,561	0/1:21,9:30:99:315,0,847	0/1	0/1
NC_029521.1	14119032	.	T	C	7710.29	.	AC=8;AF=0.500;AN=16;BaseQRankSum=-3.228;ClippingRankSum=-0.044;DP=293;ExcessHet=20.0237;FS=7.438;MLEAC=8;MLEAF=0.500;MQ=59.87;MQRankSum=2.505;QD=26.41;ReadPosRankSum=-1.509;SOR=0.625	GT:AD:DP:GQ:PL	0/1:12,14:26:99:552,0,462	0/1:10,20:30:99:810,0,360	0/1	0/1
NC_029521.1	14119033	.	T	A	7656.29	.	AC=8;AF=0.500;AN=16;BaseQRankSum=0.423;ClippingRankSum=1.988;DP=291;ExcessHet=20.0237;FS=5.049;MLEAC=8;MLEAF=0.500;MQ=59.91;MQRankSum=-0.494;QD=26.40;ReadPosRankSum=-1.966;SOR=0.572	GT:AD:DP:GQ:PL	0/1:12,14:26:99:552,0,311	0/1:10,17:27:99:810,0,360	0/1	0/1
NC_029521.1	14119036	.	G	C	7514.29	.	AC=8;AF=0.500;AN=16;BaseQRankSum=-3.882;ClippingRankSum=0.402;DP=299;ExcessHet=20.0237;FS=9.212;MLEAC=8;MLEAF=0.500;MQ=59.91;MQRankSum=1.289;QD=25.22;ReadPosRankSum=-1.428;SOR=0.591	GT:AD:DP:GQ:PL	0/1:13,14:27:99:549,0,504	0/1:10,16:26:99:642,0,372	0/1	0/1
NC_029521.1	14119039	.	G	C	7493.29	.	AC=8;AF=0.500;AN=16;BaseQRankSum=-3.043;ClippingRankSum=-0.531;DP=305;ExcessHet=20.0237;FS=9.026;MLEAC=8;MLEAF=0.500;MQ=59.91;MQRankSum=-0.617;QD=24.65;ReadPosRankSum=-1.645;SOR=0.572	GT:AD:DP:GQ:PL	0/1:13,14:27:99:549,0,504	0/1:10,16:26:99:642,0,372	0/1	0/1
NC_029521.1	14119053	.	T	.	7.82	LowQual	AN=16;DP=335;MQ=59.92	GT:AD:DP	0/0:35:35	0/0:28:28	0/0	0/0
NC_029521.1	14119065	.	T	G	535.53	.	AC=2;AF=0.125;AN=16;BaseQRankSum=2.799;ClippingRankSum=1.809;DP=353;ExcessHet=3.3099;FS=0.000;MLEAC=2;MLEAF=0.125;MQ=59.88;MQRankSum=2.081;QD=7.24;ReadPosRankSum=-1.517;SOR=0.698	GT:AD:DP:GQ:PL	0/1:26,9:35:99:232,0,679	0/0:28,0:28:84:0,84,773	0/1	0/0
NC_029521.1	14119089	.	CA	C	4232.25	.	AC=8;AF=0.500;AN=16;BaseQRankSum=-3.056;ClippingRankSum=-1.348;DP=400;ExcessHet=20.0237;FS=4.401;MLEAC=8;MLEAF=0.500;MQ=60.10;MQRankSum=0.286;QD=10.69;ReadPosRankSum=-1.882;SOR=0.525	GT:AD:DP:GQ:PL	0/1:33,15:48:99:321,0,890	0/1:18,12:30:99:283,0,472	0/1	0/1
NC_029521.1	14119140	.	T	C	3293.79	.	AC=7;AF=0.438;AN=16;BaseQRankSum=-2.987;ClippingRankSum=1.717;DP=434;ExcessHet=13.4916;FS=4.147;MLEAC=7;MLEAF=0.438;MQ=59.92;MQRankSum=1.698;QD=8.65;ReadPosRankSum=1.133;SOR=0.918	GT:AD:DP:GQ:PL	0/0:50,0:50:99:0,150,1571	0/1:12,22:34:99:489,0,449	0/0	0/1
NC_029521.1	14119155	.	C	A	6427.29	.	AC=8;AF=0.500;AN=16;BaseQRankSum=-1.584;ClippingRankSum=-1.851;DP=431;ExcessHet=20.0237;FS=3.250;MLEAC=8;MLEAF=0.500;MQ=59.56;MQRankSum=1.101;QD=14.95;ReadPosRankSum=-0.516;SOR=0.569	GT:AD:DP:GQ:PL	0/1:39,14:53:99:471,0,1535	0/1:21,12:33:99:379,0,888	0/1	0/1
NC_029521.1	14119163	.	G	T	6424.29	.	AC=8;AF=0.500;AN=16;BaseQRankSum=-4.392;ClippingRankSum=2.859;DP=438;ExcessHet=20.0237;FS=6.074;MLEAC=8;MLEAF=0.500;MQ=59.38;MQRankSum=2.426;QD=14.70;ReadPosRankSum=1.424;SOR=0.667	GT:AD:DP:GQ:PL	0/1:39,15:54:99:511,0,1564	0/1:23,9:32:99:331,0,978	0/1	0/1
NC_029521.1	14119169	.	C	T	6425.29	.	AC=8;AF=0.500;AN=16;BaseQRankSum=-0.575;ClippingRankSum=0.214;DP=453;ExcessHet=20.0237;FS=5.119;MLEAC=8;MLEAF=0.500;MQ=59.33;MQRankSum=1.470;QD=14.31;ReadPosRankSum=1.293;SOR=0.701	GT:AD:DP:GQ:PL	0/1:41,16:57:99:531,0,1604	0/1:23,10:33:99:331,0,960	0/1	0/1
NC_029521.1	14119170	.	A	G	7716.29	.	AC=8;AF=0.500;AN=16;BaseQRankSum=-0.120;ClippingRankSum=0.109;DP=457;ExcessHet=20.0237;FS=4.956;MLEAC=8;MLEAF=0.500;MQ=59.32;MQRankSum=0.162;QD=17.15;ReadPosRankSum=1.201;SOR=0.636	GT:AD:DP:GQ:PL	0/1:21,37:58:99:1030,0,359	0/1:24,11:35:99:372,0,589	0/1	0/1
NC_029521.1	14119173	.	G	.	126.69	.	AN=16;DP=456;MQ=59.32	GT:AD:DP	0/0:59:59	0/0:38:38	0/0	0/0
NC_029521.1	14119200	.	A	C	725.37	.	AC=7;AF=0.438;AN=16;BaseQRankSum=-4.334;ClippingRankSum=1.102;DP=478;ExcessHet=13.4916;FS=18.601;MLEAC=7;MLEAF=0.438;MQ=59.04;MQRankSum=-4.646;QD=1.69;ReadPosRankSum=-3.479;SOR=2.528	GT:AD:DP:GQ:PL	0/1:42,8:50:99:149,0,1424	0/1:39,4:43:51:51,0,1335	0/1	0/1
NC_029521.1	14119222	.	G	A	791.79	.	AC=7;AF=0.438;AN=16;BaseQRankSum=-3.143;ClippingRankSum=0.156;DP=509;ExcessHet=13.4916;FS=21.571;MLEAC=7;MLEAF=0.438;MQ=59.09;MQRankSum=-4.925;QD=1.69;ReadPosRankSum=1.529;SOR=3.106	GT:AD:DP:GQ:PL	0/1:51,7:58:99:115,0,2147	0/1:42,5:47:84:84,0,1749	0/1	0/1
NC_029521.1	14119245	.	A	C	753.79	.	AC=7;AF=0.438;AN=16;BaseQRankSum=-0.815;ClippingRankSum=-0.443;DP=525;ExcessHet=13.4916;FS=21.914;MLEAC=7;MLEAF=0.438;MQ=59.01;MQRankSum=-5.259;QD=1.55;ReadPosRankSum=4.495;SOR=3.056	GT:AD:DP:GQ:PL	0/1:57,7:64:99:113,0,2230	0/1:42,5:47:84:84,0,1712	0/1	0/1
NC_029521.1	14119328	.	T	C	12911.8	.	AC=9;AF=0.563;AN=16;BaseQRankSum=-2.404;ClippingRankSum=-0.756;DP=491;ExcessHet=13.4916;FS=2.715;MLEAC=9;MLEAF=0.563;MQ=58.59;MQRankSum=0.174;QD=26.30;ReadPosRankSum=0.493;SOR=0.545	GT:AD:DP:GQ:PL	1/1:0,67:67:99:2541,204,0	0/1:13,27:40:99:1043,0,433	1/1	0/1
NC_029521.1	14119334	.	C	T	3987.79	.	AC=7;AF=0.438;AN=16;BaseQRankSum=-0.781;ClippingRankSum=0.056;DP=480;ExcessHet=13.4916;FS=9.410;MLEAC=7;MLEAF=0.438;MQ=58.36;MQRankSum=-1.228;QD=9.68;ReadPosRankSum=-1.208;SOR=0.707	GT:AD:DP:GQ:PL	0/0:65,2:67:99:0,146,1685	0/1:14,25:39:99:558,0,513	0/0	0/1
NC_029521.1	14119339	.	G	A	4038.79	.	AC=7;AF=0.438;AN=16;BaseQRankSum=3.816;ClippingRankSum=0.190;DP=468;ExcessHet=13.4916;FS=2.680;MLEAC=7;MLEAF=0.438;MQ=57.98;MQRankSum=0.740;QD=10.07;ReadPosRankSum=-0.340;SOR=0.913	GT:AD:DP:GQ:PL	0/0:67,0:67:99:0,208,3014	0/1:24,14:38:99:414,0,987	0/0	0/1
NC_029521.1	14119378	.	T	C	3169.29	.	AC=8;AF=0.500;AN=16;BaseQRankSum=-2.226;ClippingRankSum=0.004;DP=389;ExcessHet=20.0237;FS=18.903;MLEAC=8;MLEAF=0.500;MQ=54.45;MQRankSum=1.412;QD=8.15;ReadPosRankSum=0.010;SOR=0.299	GT:AD:DP:GQ:PL	0/1:29,22:51:99:391,0,632	0/1:12,16:28:99:342,0,248	0/1	0/1
NC_029521.1	14119424	.	A	T	975.34	.	AC=6;AF=0.375;AN=16;BaseQRankSum=4.605;ClippingRankSum=-0.490;DP=392;ExcessHet=9.5122;FS=3.691;MLEAC=6;MLEAF=0.375;MQ=53.07;MQRankSum=6.465;QD=3.32;ReadPosRankSum=-3.826;SOR=0.454	GT:AD:DP:GQ:PL	0/1:37,5:42:93:93,0,1623	0/1:32,11:43:99:366,0,1311	0/1	0/1
NC_029521.1	14119429	.	GATACAGACCAGTAGCAACAA	G	662.1	.	AC=5;AF=0.313;AN=16;BaseQRankSum=3.481;ClippingRankSum=-2.643;DP=428;ExcessHet=6.8797;FS=2.033;MLEAC=5;MLEAF=0.313;MQ=53.28;MQRankSum=6.064;QD=2.40;ReadPosRankSum=-5.292;SOR=0.475	GT:AD:DP:GQ:PL	0/1:39,4:43:37:37,0,1665	0/1:36,11:47:99:354,0,1479	0/1	0/1
NC_029521.1	14119432	.	ACAGACCAGTAGCAACAATTG	.	164.28	.	AN=16;DP=424;MQ=53.21	GT:AD:DP	0/0:44:44	0/0:46:46	0/0	0/0
NC_029521.1	14119452	.	G	A	706.61	.	AC=4;AF=0.250;AN=16;BaseQRankSum=0.869;ClippingRankSum=-1.717;DP=359;ExcessHet=5.1188;FS=2.123;MLEAC=4;MLEAF=0.250;MQ=51.97;MQRankSum=7.261;QD=3.78;ReadPosRankSum=-5.525;SOR=0.529	GT:AD:DP:GQ:PL	0/0:38,4:42:2:0,2,1628	0/1:28,11:39:99:378,0,1143	0/0	0/1
NC_029521.1	14119461	.	C	G	1069.04	.	AC=6;AF=0.375;AN=16;BaseQRankSum=4.151;ClippingRankSum=0.010;DP=323;ExcessHet=9.5122;FS=0.634;MLEAC=6;MLEAF=0.375;MQ=50.78;MQRankSum=1.318;QD=4.49;ReadPosRankSum=-4.082;SOR=0.792	GT:AD:DP:GQ:PL	0/1:29,10:39:99:276,0,1030	0/1:25,7:32:99:303,0,921	0/1	0/1
NC_029521.1	14119479	.	T	G	82.97	.	AC=4;AF=0.250;AN=16;BaseQRankSum=-1.197;ClippingRankSum=0.130;DP=275;ExcessHet=5.1188;FS=26.426;MLEAC=4;MLEAF=0.250;MQ=50.75;MQRankSum=-5.001;QD=0.79;ReadPosRankSum=-0.481;SOR=4.472	GT:AD:DP:GQ:PL	0/1:22,3:25:57:57,0,555	0/1:23,2:25:13:13,0,661	0/1	0/1
NC_029521.1	14119482	.	C	A	38.24	.	AC=3;AF=0.188;AN=16;BaseQRankSum=4.563;ClippingRankSum=0.214;DP=270;ExcessHet=3.9794;FS=26.426;MLEAC=2;MLEAF=0.125;MQ=51.05;MQRankSum=-4.833;QD=0.50;ReadPosRankSum=-0.063;SOR=4.472	GT:AD:DP:GQ:PL	0/1:21,3:24:63:63,0,873	0/0:23,2:25:21:0,21,979	0/1	0/0
NC_029521.1	14119497	.	G	A	1093.84	.	AC=7;AF=0.438;AN=16;BaseQRankSum=3.428;ClippingRankSum=-0.159;DP=251;ExcessHet=13.4916;FS=92.707;MLEAC=7;MLEAF=0.438;MQ=53.02;MQRankSum=-8.402;QD=4.78;ReadPosRankSum=-2.320;SOR=7.060	GT:AD:DP:GQ:PL	0/0:22,0:22:66:0,66,990	0/1:22,3:25:50:50,0,915	0/0	0/1
NC_029521.1	14119498	.	T	G	1093.84	.	AC=7;AF=0.438;AN=16;BaseQRankSum=7.364;ClippingRankSum=0.954;DP=251;ExcessHet=13.4916;FS=92.707;MLEAC=7;MLEAF=0.438;MQ=53.02;MQRankSum=-8.536;QD=4.78;ReadPosRankSum=-2.480;SOR=7.060	GT:AD:DP:GQ:PL	0/0:22,0:22:66:0,66,990	0/1:22,3:25:50:50,0,915	0/0	0/1
NC_029521.1	14119501	.	C	A	66.71	.	AC=4;AF=0.250;AN=16;BaseQRankSum=4.462;ClippingRankSum=-0.321;DP=252;ExcessHet=5.1188;FS=20.861;MLEAC=4;MLEAF=0.250;MQ=53.23;MQRankSum=-4.580;QD=0.68;ReadPosRankSum=-0.482;SOR=4.045	GT:AD:DP:GQ:PL	0/1:20,2:22:24:24,0,834	0/1:22,2:24:18:18,0,909	0/1	0/1
NC_029521.1	14119503	.	T	A	1725.29	.	AC=8;AF=0.500;AN=16;BaseQRankSum=4.075;ClippingRankSum=0.441;DP=250;ExcessHet=20.0237;FS=125.646;MLEAC=8;MLEAF=0.500;MQ=53.32;MQRankSum=-10.493;QD=6.93;ReadPosRankSum=-1.942;SOR=7.791	GT:AD:DP:GQ:PL	0/1:17,5:22:99:159,0,699	0/1:20,4:24:99:108,0,819	0/1	0/1
NC_029521.1	14119506	.	T	C	53.6	.	AC=2;AF=0.125;AN=16;BaseQRankSum=0.184;ClippingRankSum=-0.870;DP=247;ExcessHet=3.3099;FS=7.950;MLEAC=2;MLEAF=0.125;MQ=53.54;MQRankSum=-3.188;QD=1.25;ReadPosRankSum=1.111;SOR=2.697	GT:AD:DP:GQ:PL	0/1:18,3:21:69:69,0,789	0/0:25,0:25:75:0,75,1089	0/1	0/0
NC_029521.1	14119532	.	C	A	100.31	.	AC=5;AF=0.313;AN=16;BaseQRankSum=0.219;ClippingRankSum=-0.636;DP=221;ExcessHet=6.8797;FS=22.237;MLEAC=4;MLEAF=0.250;MQ=54.32;MQRankSum=-4.966;QD=0.90;ReadPosRankSum=2.653;SOR=4.076	GT:AD:DP:GQ:PL	0/1:16,2:18:1:1,0,388	0/1:19,3:22:49:49,0,447	0/1	0/1
NC_029521.1	14119550	.	C	T	11.12	LowQual	AC=2;AF=0.125;AN=16;BaseQRankSum=0.993;ClippingRankSum=0.532;DP=198;ExcessHet=3.3099;FS=11.841;MLEAC=2;MLEAF=0.125;MQ=53.30;MQRankSum=-3.692;QD=0.29;ReadPosRankSum=2.758;SOR=2.964	GT:AD:DP:GQ:PL	0/0:17,0:17:51:0,51,464	0/1:17,3:20:20:20,0,427	0/0	0/1
NC_029521.1	14119565	.	G	.	66.32	.	AN=16;DP=170;MQ=52.67	GT:AD:DP	0/0:13:13	0/0:19:19	0/0	0/0
NC_029521.1	14121668	.	A	T	6174.54	.	AC=14;AF=0.875;AN=16;BaseQRankSum=1.935;ClippingRankSum=-1.448;DP=189;ExcessHet=3.3099;FS=77.610;MLEAC=14;MLEAF=0.875;MQ=41.94;MQRankSum=-7.386;QD=32.67;ReadPosRankSum=-2.326;SOR=5.510	GT:AD:DP:GQ:PL	0/1:10,8:18:99:225,0,210	1/1:0,10:10:30:334,30,0	0/1	1/1
NC_029521.1	14121669	.	G	A	1322.33	.	AC=6;AF=0.375;AN=16;BaseQRankSum=-0.645;ClippingRankSum=0.722;DP=191;ExcessHet=9.5122;FS=20.483;MLEAC=6;MLEAF=0.375;MQ=41.92;MQRankSum=0.804;QD=9.25;ReadPosRankSum=-2.372;SOR=3.918	GT:AD:DP:GQ:PL	0/1:16,2:18:36:36,0,666	0/1:8,3:11:99:102,0,327	0/1	0/1
NC_029521.1	14121671	.	C	A	3694.29	.	AC=8;AF=0.500;AN=16;BaseQRankSum=7.762;ClippingRankSum=-2.391;DP=198;ExcessHet=20.0237;FS=61.571;MLEAC=8;MLEAF=0.500;MQ=41.86;MQRankSum=4.656;QD=18.66;ReadPosRankSum=-1.240;SOR=0.002	GT:AD:DP:GQ:PL	0/1:4,14:18:54:375,0,54	0/1:8,3:11:99:102,0,181	0/1	0/1
NC_029521.1	14121677	.	C	T	20.7	LowQual	AC=2;AF=0.125;AN=16;BaseQRankSum=3.578;ClippingRankSum=-1.106;DP=217;ExcessHet=3.3099;FS=0.000;MLEAC=2;MLEAF=0.125;MQ=41.70;MQRankSum=0.371;QD=0.41;ReadPosRankSum=-0.205;SOR=0.420	GT:AD:DP:GQ:PL	0/1:19,2:21:21:21,0,876	0/0:11,0:11:33:0,33,495	0/1	0/0
NC_029521.1	14121679	.	G	A	1398.39	.	AC=6;AF=0.375;AN=16;BaseQRankSum=-0.315;ClippingRankSum=-0.583;DP=223;ExcessHet=9.5122;FS=22.838;MLEAC=6;MLEAF=0.375;MQ=41.65;MQRankSum=-1.781;QD=8.48;ReadPosRankSum=-1.703;SOR=4.052	GT:AD:DP:GQ:PL	0/1:21,2:23:21:21,0,876	0/1:8,3:11:99:99,0,351	0/1	0/1
NC_029521.1	14121687	.	T	C	20.25	LowQual	AC=2;AF=0.125;AN=16;BaseQRankSum=-3.243;ClippingRankSum=-0.380;DP=250;ExcessHet=3.3099;FS=0.000;MLEAC=2;MLEAF=0.125;MQ=41.53;MQRankSum=-0.089;QD=0.33;ReadPosRankSum=0.614;SOR=0.420	GT:AD:DP:GQ:PL	0/1:24,2:26:9:9,0,1025	0/0:12,0:12:39:0,39,565	0/1	0/0
NC_029521.1	14121689	.	C	T	3187.29	.	AC=8;AF=0.500;AN=16;BaseQRankSum=10.428;ClippingRankSum=0.727;DP=259;ExcessHet=20.0237;FS=0.785;MLEAC=8;MLEAF=0.500;MQ=41.37;MQRankSum=1.258;QD=12.31;ReadPosRankSum=-0.333;SOR=0.781	GT:AD:DP:GQ:PL	0/1:23,4:27:83:83,0,792	0/1:10,3:13:96:96,0,373	0/1	0/1
NC_029521.1	14121693	.	C	.	21.75	LowQual	AN=16;DP=267;MQ=41.53	GT:AD:DP	0/0:28:28	0/0:13:13	0/0	0/0
NC_029521.1	14121704	.	G	A	123.53	.	AC=2;AF=0.125;AN=16;BaseQRankSum=5.594;ClippingRankSum=0.099;DP=315;ExcessHet=3.3099;FS=4.206;MLEAC=2;MLEAF=0.125;MQ=43.87;MQRankSum=-1.354;QD=1.56;ReadPosRankSum=1.143;SOR=1.720	GT:AD:DP:GQ:PL	0/1:31,5:36:62:62,0,1020	0/0:15,0:15:45:0,45,492	0/1	0/0
NC_029521.1	14121708	.	A	.	84.21	.	AN=16;DP=328;MQ=44.25	GT:AD:DP	0/0:32:32	0/0:17:17	0/0	0/0
NC_029521.1	14121717	.	G	A	3179.79	.	AC=7;AF=0.438;AN=16;BaseQRankSum=-3.161;ClippingRankSum=0.867;DP=366;ExcessHet=13.4916;FS=0.541;MLEAC=7;MLEAF=0.438;MQ=45.70;MQRankSum=0.856;QD=9.84;ReadPosRankSum=-0.788;SOR=0.623	GT:AD:DP:GQ:PL	0/1:29,6:35:99:101,0,1165	0/1:14,9:23:99:336,0,545	0/1	0/1
NC_029521.1	14121719	.	C	.	84.71	.	AN=16;DP=374;MQ=46.12	GT:AD:DP	0/0:36:36	0/0:23:23	0/0	0/0
NC_029521.1	14121724	.	A	.	108.71	.	AN=16;DP=405;MQ=47.37	GT:AD:DP	0/0:39:39	0/0:25:25	0/0	0/0
NC_029521.1	14121737	.	T	G	3891.79	.	AC=7;AF=0.438;AN=16;BaseQRankSum=2.830;ClippingRankSum=-0.207;DP=463;ExcessHet=13.4916;FS=0.695;MLEAC=7;MLEAF=0.438;MQ=49.31;MQRankSum=2.649;QD=9.47;ReadPosRankSum=1.277;SOR=0.772	GT:AD:DP:GQ:PL	0/1:38,4:42:77:77,0,1540	0/1:18,10:28:99:363,0,768	0/1	0/1
NC_029521.1	14121746	.	C	G	2669.33	.	AC=6;AF=0.375;AN=16;BaseQRankSum=0.886;ClippingRankSum=-1.206;DP=494;ExcessHet=9.5122;FS=0.677;MLEAC=6;MLEAF=0.375;MQ=50.35;MQRankSum=1.713;QD=6.77;ReadPosRankSum=1.249;SOR=0.733	GT:AD:DP:GQ:PL	0/0:40,1:41:80:0,80,1756	0/1:20,9:29:99:231,0,810	0/0	0/1
NC_029521.1	14121747	.	G	.	30.73	.	AN=16;DP=495;MQ=50.45	GT:AD:DP	0/0:44:44	0/0:29:29	0/0	0/0
NC_029521.1	14121756	.	C	T	5111.29	.	AC=8;AF=0.500;AN=16;BaseQRankSum=-3.955;ClippingRankSum=1.918;DP=530;ExcessHet=20.0237;FS=2.109;MLEAC=8;MLEAF=0.500;MQ=51.82;MQRankSum=-1.183;QD=9.64;ReadPosRankSum=-2.272;SOR=0.535	GT:AD:DP:GQ:PL	0/1:24,24:48:99:928,0,879	0/1:29,5:34:99:123,0,1203	0/1	0/1
NC_029521.1	14121758	.	A	AC	145.49	.	AC=2;AF=0.125;AN=16;BaseQRankSum=0.120;ClippingRankSum=0.025;DP=537;ExcessHet=3.3099;FS=5.997;MLEAC=2;MLEAF=0.125;MQ=52.01;MQRankSum=0.335;QD=1.44;ReadPosRankSum=-0.944;SOR=0.696	GT:AD:DP:GQ:PL	0/1:43,5:48:41:41,0,1734	0/0:34,0:34:99:0,105,1575	0/1	0/0
NC_029521.1	14121761	.	GAT	G	9504.25	.	AC=8;AF=0.500;AN=16;BaseQRankSum=-2.176;ClippingRankSum=0.373;DP=556;ExcessHet=20.0237;FS=0.549;MLEAC=8;MLEAF=0.500;MQ=52.44;MQRankSum=3.798;QD=17.31;ReadPosRankSum=2.090;SOR=0.746	GT:AD:DP:GQ:PL	0/1:32,14:46:99:446,0,1405	0/1:20,15:35:99:570,0,795	0/1	0/1
NC_029521.1	14121762	.	ATG	A	136.49	.	AC=2;AF=0.125;AN=16;BaseQRankSum=0.114;ClippingRankSum=0.133;DP=563;ExcessHet=3.3099;FS=5.658;MLEAC=2;MLEAF=0.125;MQ=52.61;MQRankSum=0.684;QD=1.35;ReadPosRankSum=-1.222;SOR=0.483	GT:AD:DP:GQ:PL	0/1:42,4:46:38:38,0,1780	0/0:35,0:35:99:0,108,1620	0/1	0/0
NC_029521.1	14121763	.	T	A	4500.29	.	AC=8;AF=0.500;AN=16;BaseQRankSum=-0.128;ClippingRankSum=1.034;DP=552;ExcessHet=20.0237;FS=0.000;MLEAC=8;MLEAF=0.500;MQ=52.52;MQRankSum=-0.296;QD=8.17;ReadPosRankSum=-2.024;SOR=0.639	GT:AD:DP:GQ:PL	0/1:30,16:46:99:603,0,1246	0/1:31,5:36:99:114,0,1297	0/1	0/1
NC_029521.1	14121768	.	AC	A	9396.25	.	AC=8;AF=0.500;AN=16;BaseQRankSum=-1.414;ClippingRankSum=0.040;DP=568;ExcessHet=20.0237;FS=0.000;MLEAC=8;MLEAF=0.500;MQ=53.39;MQRankSum=3.470;QD=17.40;ReadPosRankSum=3.125;SOR=0.715	GT:AD:DP:GQ:PL	0/1:33,14:47:99:452,0,1308	0/1:21,15:36:99:567,0,837	0/1	0/1
NC_029521.1	14121769	.	C	T	1480.44	.	AC=7;AF=0.438;AN=16;BaseQRankSum=1.284;ClippingRankSum=-0.482;DP=566;ExcessHet=13.4916;FS=0.000;MLEAC=7;MLEAF=0.438;MQ=53.43;MQRankSum=-0.838;QD=3.02;ReadPosRankSum=-2.765;SOR=0.635	GT:AD:DP:GQ:PL	0/0:44,3:47:6:0,6,1479	0/1:31,5:36:35:35,0,1287	0/0	0/1
NC_029521.1	14121770	.	A	ATG,G	13791.3	.	AC=7,4;AF=0.438,0.250;AN=16;BaseQRankSum=-3.048;ClippingRankSum=-0.020;DP=566;ExcessHet=6.8797;FS=0.000;MLEAC=7,4;MLEAF=0.438,0.250;MQ=53.43;MQRankSum=0.244;QD=25.63;ReadPosRankSum=1.490;SOR=0.716	GT:AD:DP:GQ:PL	1/2:13,14,20:47:11:841,264,762,11,0,491	0/1:16,15,5:36:99:682,0,618,420,453,1068	1/2	0/1
NC_029521.1	14121776	.	C	.	45.73	.	AN=16;DP=582;MQ=54.20	GT:AD:DP	0/0:47:47	0/0:37:37	0/0	0/0
NC_029521.1	14121794	.	T	A	4725.29	.	AC=8;AF=0.500;AN=16;BaseQRankSum=2.116;ClippingRankSum=0.238;DP=643;ExcessHet=20.0237;FS=3.052;MLEAC=8;MLEAF=0.500;MQ=56.09;MQRankSum=-0.897;QD=7.35;ReadPosRankSum=0.913;SOR=0.948	GT:AD:DP:GQ:PL	0/1:35,21:56:99:776,0,1406	0/1:38,8:46:99:222,0,1572	0/1	0/1
NC_029521.1	14121798	.	T	.	70.73	.	AN=16;DP=648;MQ=56.26	GT:AD:DP	0/0:56:56	0/0:45:45	0/0	0/0
NC_029521.1	14121800	.	A	C	5683.29	.	AC=8;AF=0.500;AN=16;BaseQRankSum=-4.212;ClippingRankSum=-0.442;DP=655;ExcessHet=20.0237;FS=2.951;MLEAC=8;MLEAF=0.500;MQ=56.52;MQRankSum=1.419;QD=8.68;ReadPosRankSum=1.384;SOR=0.961	GT:AD:DP:GQ:PL	0/1:33,26:59:99:1025,0,1430	0/1:37,8:45:99:222,0,1572	0/1	0/1
NC_029521.1	14121801	.	C	CCT	5716.25	.	AC=8;AF=0.500;AN=16;BaseQRankSum=-1.672;ClippingRankSum=-0.074;DP=658;ExcessHet=20.0237;FS=2.964;MLEAC=8;MLEAF=0.500;MQ=56.59;MQRankSum=1.613;QD=8.70;ReadPosRankSum=1.369;SOR=0.966	GT:AD:DP:GQ:PL	0/1:34,26:60:99:1019,0,1514	0/1:38,8:46:99:222,0,1572	0/1	0/1
NC_029521.1	14121808	.	G	T	5910.29	.	AC=8;AF=0.500;AN=16;BaseQRankSum=5.679;ClippingRankSum=0.191;DP=703;ExcessHet=20.0237;FS=2.057;MLEAC=8;MLEAF=0.500;MQ=57.35;MQRankSum=1.987;QD=8.41;ReadPosRankSum=1.114;SOR=0.899	GT:AD:DP:GQ:PL	0/1:40,29:69:99:1094,0,1634	0/1:42,9:51:99:251,0,1736	0/1	0/1
NC_029521.1	14122155	.	T	C	4681.79	.	AC=7;AF=0.438;AN=16;BaseQRankSum=-3.049;ClippingRankSum=-0.892;DP=681;ExcessHet=13.4916;FS=1.295;MLEAC=7;MLEAF=0.438;MQ=60.00;MQRankSum=1.856;QD=7.58;ReadPosRankSum=-0.528;SOR=0.800	GT:AD:DP:GQ:PL	0/0:53,1:54:99:0,138,2100	0/1:50,16:66:99:442,0,1939	0/0	0/1
NC_029521.1	14122157	.	G	C	1457.33	.	AC=6;AF=0.375;AN=16;BaseQRankSum=2.356;ClippingRankSum=-0.500;DP=679;ExcessHet=9.5122;FS=0.000;MLEAC=6;MLEAF=0.375;MQ=60.00;MQRankSum=0.665;QD=2.84;ReadPosRankSum=3.353;SOR=0.737	GT:AD:DP:GQ:PL	0/0:50,4:54:80:0,80,1774	0/1:51,14:65:99:180,0,2067	0/0	0/1
NC_029521.1	14122162	.	T	.	154.73	.	AN=16;DP=675;MQ=60.00	GT:AD:DP	0/0:51:51	0/0:69:69	0/0	0/0
NC_029521.1	14122173	.	T	G	10108.3	.	AC=8;AF=0.500;AN=16;BaseQRankSum=2.981;ClippingRankSum=1.241;DP=635;ExcessHet=20.0237;FS=3.191;MLEAC=8;MLEAF=0.500;MQ=60.00;MQRankSum=-0.598;QD=16.38;ReadPosRankSum=0.400;SOR=0.748	GT:AD:DP:GQ:PL	0/1:12,28:40:99:769,0,199	0/1:31,35:66:99:1246,0,911	0/1	0/1
NC_029521.1	14122181	.	A	.	150.72	.	AN=16;DP=619;MQ=60.00	GT:AD:DP	0/0:37:37	0/0:67:67	0/0	0/0
NC_029521.1	14122191	.	A	.	138.73	.	AN=16;DP=621;MQ=60.00	GT:AD:DP	0/0:33:33	0/0:64:64	0/0	0/0
NC_029521.1	14122193	.	C	T	5191.79	.	AC=7;AF=0.438;AN=16;BaseQRankSum=-1.458;ClippingRankSum=0.629;DP=614;ExcessHet=13.4916;FS=4.710;MLEAC=7;MLEAF=0.438;MQ=60.00;MQRankSum=0.333;QD=9.00;ReadPosRankSum=2.856;SOR=0.844	GT:AD:DP:GQ:PL	0/0:26,0:26:83:0,83,1039	0/1:39,22:61:99:714,0,1513	0/0	0/1
NC_029521.1	14122199	.	T	A	5631.29	.	AC=8;AF=0.500;AN=16;BaseQRankSum=-0.225;ClippingRankSum=0.439;DP=603;ExcessHet=20.0237;FS=1.929;MLEAC=8;MLEAF=0.500;MQ=60.00;MQRankSum=-0.537;QD=9.59;ReadPosRankSum=2.321;SOR=0.841	GT:AD:DP:GQ:PL	0/1:20,4:24:91:91,0,711	0/1:39,18:57:99:580,0,1592	0/1	0/1
NC_029521.1	14122200	.	G	.	123.73	.	AN=16;DP=599;MQ=60.00	GT:AD:DP	0/0:29:29	0/0:61:61	0/0	0/0
NC_029521.1	14122214	.	A	.	96.73	.	AN=16;DP=600;MQ=59.97	GT:AD:DP	0/0:19:19	0/0:61:61	0/0	0/0
NC_029521.1	14122216	.	C	.	99.73	.	AN=16;DP=596;MQ=59.96	GT:AD:DP	0/0:18:18	0/0:60:60	0/0	0/0
NC_029521.1	14122217	.	G	T,A	20278.3	.	AC=8,8;AF=0.500,0.500;AN=16;BaseQRankSum=0.446;ClippingRankSum=-0.509;DP=597;ExcessHet=3.0103;FS=0.000;MLEAC=8,8;MLEAF=0.500,0.500;MQ=59.96;MQRankSum=0.341;QD=34.49;ReadPosRankSum=3.690;SOR=0.626	GT:AD:DP:GQ:PL	1/2:2,6,5:13:89:353,89,413,174,0,284	1/2:4,13,41:58:99:2039,1522,1738,391,0,417	1/2	1/2
NC_029521.1	14122218	.	C	T	5225.29	.	AC=8;AF=0.500;AN=16;BaseQRankSum=-6.317;ClippingRankSum=-0.606;DP=595;ExcessHet=20.0237;FS=0.000;MLEAC=8;MLEAF=0.500;MQ=59.96;MQRankSum=-0.629;QD=8.83;ReadPosRankSum=-0.435;SOR=0.752	GT:AD:DP:GQ:PL	0/1:13,6:19:99:235,0,505	0/1:43,13:56:99:407,0,1892	0/1	0/1
NC_029521.1	14122222	.	C	T	5029.29	.	AC=8;AF=0.500;AN=16;BaseQRankSum=-3.011;ClippingRankSum=0.532;DP=585;ExcessHet=20.0237;FS=1.281;MLEAC=8;MLEAF=0.500;MQ=59.95;MQRankSum=-1.198;QD=8.64;ReadPosRankSum=0.865;SOR=0.795	GT:AD:DP:GQ:PL	0/1:12,7:19:99:235,0,505	0/1:44,11:55:99:326,0,1836	0/1	0/1
NC_029521.1	14122225	.	T	C	26908.3	.	AC=16;AF=1.00;AN=16;BaseQRankSum=0.184;ClippingRankSum=0.215;DP=581;ExcessHet=3.0103;FS=0.000;MLEAC=16;MLEAF=1.00;MQ=59.95;MQRankSum=-1.696;QD=29.54;ReadPosRankSum=1.617;SOR=0.336	GT:AD:DP:GQ:PL	1/1:0,16:16:51:730,51,0	1/1:0,56:56:99:2610,175,0	1/1	1/1
NC_029521.1	14122229	.	CTG	.	102.77	.	AN=16;DP=602;MQ=59.96	GT:AD:DP	0/0:20:20	0/0:60:60	0/0	0/0
NC_029521.1	14122233	.	A	.	102.77	.	AN=16;DP=584;MQ=59.95	GT:AD:DP	0/0:20:20	0/0:60:60	0/0	0/0
NC_029521.1	14122244	.	C	A	887.72	.	AC=6;AF=0.375;AN=16;BaseQRankSum=1.120;ClippingRankSum=-0.768;DP=577;ExcessHet=9.5122;FS=0.000;MLEAC=6;MLEAF=0.375;MQ=59.94;MQRankSum=1.012;QD=1.82;ReadPosRankSum=-2.377;SOR=0.779	GT:AD:DP:GQ:PL	0/0:18,0:18:55:0,55,803	0/1:56,6:62:74:74,0,2443	0/0	0/1
NC_029521.1	14122253	.	C	G	1444.21	.	AC=6;AF=0.375;AN=16;BaseQRankSum=-5.886;ClippingRankSum=-0.216;DP=577;ExcessHet=9.5122;FS=1.817;MLEAC=6;MLEAF=0.375;MQ=59.94;MQRankSum=-0.349;QD=2.94;ReadPosRankSum=-2.730;SOR=0.925	GT:AD:DP:GQ:PL	0/0:18,0:18:63:0,63,1183	0/1:60,6:66:99:152,0,2521	0/0	0/1
NC_029521.1	14122258	.	A	C	14906.3	.	AC=8;AF=0.500;AN=16;BaseQRankSum=-7.384;ClippingRankSum=-1.491;DP=570;ExcessHet=20.0237;FS=1.847;MLEAC=8;MLEAF=0.500;MQ=59.94;MQRankSum=1.624;QD=26.43;ReadPosRankSum=-3.935;SOR=0.672	GT:AD:DP:GQ:PL	0/1:12,4:16:99:198,0,576	0/1:15,48:63:99:1988,0,479	0/1	0/1
NC_029521.1	14122268	.	T	C	6978.29	.	AC=8;AF=0.500;AN=16;BaseQRankSum=4.875;ClippingRankSum=1.802;DP=564;ExcessHet=20.0237;FS=3.408;MLEAC=8;MLEAF=0.500;MQ=59.94;MQRankSum=-0.936;QD=12.48;ReadPosRankSum=5.007;SOR=0.715	GT:AD:DP:GQ:PL	0/1:12,8:20:99:300,0,750	0/1:46,15:61:99:491,0,1886	0/1	0/1
NC_029521.1	14122269	.	C	T	7013.29	.	AC=8;AF=0.500;AN=16;BaseQRankSum=0.049;ClippingRankSum=1.097;DP=567;ExcessHet=20.0237;FS=3.408;MLEAC=8;MLEAF=0.500;MQ=59.94;MQRankSum=0.020;QD=12.48;ReadPosRankSum=4.898;SOR=0.710	GT:AD:DP:GQ:PL	0/1:12,8:20:99:300,0,750	0/1:45,15:60:99:491,0,1886	0/1	0/1
NC_029521.1	14122270	.	A	G	7025.29	.	AC=8;AF=0.500;AN=16;BaseQRankSum=4.918;ClippingRankSum=-1.028;DP=565;ExcessHet=20.0237;FS=3.408;MLEAC=8;MLEAF=0.500;MQ=59.94;MQRankSum=-1.585;QD=12.55;ReadPosRankSum=4.748;SOR=0.692	GT:AD:DP:GQ:PL	0/1:12,8:20:99:300,0,750	0/1:45,15:60:99:491,0,1886	0/1	0/1
NC_029521.1	14122273	.	C	T	2099.79	.	AC=7;AF=0.438;AN=16;BaseQRankSum=-2.282;ClippingRankSum=-0.027;DP=566;ExcessHet=13.4916;FS=0.752;MLEAC=7;MLEAF=0.438;MQ=59.94;MQRankSum=1.382;QD=3.88;ReadPosRankSum=-0.262;SOR=0.729	GT:AD:DP:GQ:PL	0/0:20,0:20:66:0,66,1291	0/1:53,8:61:99:198,0,2181	0/0	0/1
NC_029521.1	14122275	.	C	A	2108.79	.	AC=7;AF=0.438;AN=16;BaseQRankSum=-1.407;ClippingRankSum=0.014;DP=568;ExcessHet=13.4916;FS=1.592;MLEAC=7;MLEAF=0.438;MQ=59.94;MQRankSum=-0.734;QD=3.90;ReadPosRankSum=0.055;SOR=0.780	GT:AD:DP:GQ:PL	0/0:22,0:22:66:0,66,1291	0/1:53,9:62:99:198,0,2181	0/0	0/1
NC_029521.1	14122314	.	A	G	921.29	.	AC=8;AF=0.500;AN=16;BaseQRankSum=-4.943;ClippingRankSum=-0.468;DP=588;ExcessHet=20.0237;FS=0.758;MLEAC=8;MLEAF=0.500;MQ=59.96;MQRankSum=-0.076;QD=1.59;ReadPosRankSum=-2.942;SOR=0.796	GT:AD:DP:GQ:PL	0/1:22,6:28:79:79,0,1146	0/1:53,6:59:33:33,0,2036	0/1	0/1
NC_029521.1	14122322	.	T	C	2484.79	.	AC=7;AF=0.438;AN=16;BaseQRankSum=-10.167;ClippingRankSum=-0.244;DP=600;ExcessHet=13.4916;FS=0.584;MLEAC=7;MLEAF=0.438;MQ=59.96;MQRankSum=0.023;QD=4.40;ReadPosRankSum=1.395;SOR=0.769	GT:AD:DP:GQ:PL	0/0:33,0:33:99:0,99,1821	0/1:41,20:61:99:282,0,1511	0/0	0/1
NC_029521.1	14122333	.	C	CA	789.54	.	AC=2;AF=0.125;AN=16;BaseQRankSum=1.425;ClippingRankSum=0.856;DP=627;ExcessHet=3.3099;FS=0.000;MLEAC=2;MLEAF=0.125;MQ=59.96;MQRankSum=-0.344;QD=6.42;ReadPosRankSum=0.896;SOR=0.722	GT:AD:DP:GQ:PL	0/1:19,17:36:99:442,0,1387	0/0:65,0:65:99:0,205,2986	0/1	0/0
NC_029521.1	14122341	.	G	A	6494.29	.	AC=8;AF=0.500;AN=16;BaseQRankSum=6.037;ClippingRankSum=-0.550;DP=617;ExcessHet=20.0237;FS=0.000;MLEAC=8;MLEAF=0.500;MQ=60.00;MQRankSum=-0.531;QD=10.56;ReadPosRankSum=-0.849;SOR=0.694	GT:AD:DP:GQ:PL	0/1:39,4:43:48:48,0,2439	0/1:35,30:65:99:1088,0,1490	0/1	0/1
NC_029521.1	14122348	.	T	C	6851.29	.	AC=8;AF=0.500;AN=16;BaseQRankSum=3.092;ClippingRankSum=0.612;DP=633;ExcessHet=20.0237;FS=0.000;MLEAC=8;MLEAF=0.500;MQ=60.00;MQRankSum=0.300;QD=10.86;ReadPosRankSum=0.114;SOR=0.694	GT:AD:DP:GQ:PL	0/1:43,5:48:71:71,0,2610	0/1:36,28:64:99:1083,0,1508	0/1	0/1
NC_029521.1	14122360	.	C	G	7042.29	.	AC=8;AF=0.500;AN=16;BaseQRankSum=-2.979;ClippingRankSum=0.456;DP=642;ExcessHet=20.0237;FS=0.000;MLEAC=8;MLEAF=0.500;MQ=60.00;MQRankSum=1.067;QD=11.11;ReadPosRankSum=-0.038;SOR=0.699	GT:AD:DP:GQ:PL	0/1:50,6:56:53:53,0,2846	0/1:40,26:66:99:990,0,1624	0/1	0/1
NC_029521.1	14122433	.	A	C	7082.29	.	AC=8;AF=0.500;AN=16;BaseQRankSum=1.776;ClippingRankSum=-1.169;DP=617;ExcessHet=20.0237;FS=6.516;MLEAC=8;MLEAF=0.500;MQ=59.94;MQRankSum=0.968;QD=11.50;ReadPosRankSum=0.341;SOR=0.515	GT:AD:DP:GQ:PL	0/1:42,26:68:99:965,0,1685	0/1:42,17:59:99:626,0,1731	0/1	0/1
NC_029521.1	14122453	.	C	T	17503.3	.	AC=8;AF=0.500;AN=16;BaseQRankSum=7.408;ClippingRankSum=0.621;DP=628;ExcessHet=20.0237;FS=2.660;MLEAC=8;MLEAF=0.500;MQ=59.94;MQRankSum=-1.516;QD=28.05;ReadPosRankSum=-0.704;SOR=0.731	GT:AD:DP:GQ:PL	0/1:25,39:64:99:1685,0,965	0/1:19,43:62:99:1832,0,662	0/1	0/1
NC_029521.1	14122454	.	A	G	7381.29	.	AC=8;AF=0.500;AN=16;BaseQRankSum=-10.499;ClippingRankSum=0.888;DP=626;ExcessHet=20.0237;FS=3.468;MLEAC=8;MLEAF=0.500;MQ=59.94;MQRankSum=-0.065;QD=11.87;ReadPosRankSum=0.460;SOR=0.715	GT:AD:DP:GQ:PL	0/1:39,25:64:99:923,0,1688	0/1:43,19:62:99:665,0,1790	0/1	0/1
NC_029521.1	14122462	.	T	C	7618.29	.	AC=8;AF=0.500;AN=16;BaseQRankSum=-8.753;ClippingRankSum=-0.931;DP=631;ExcessHet=20.0237;FS=3.480;MLEAC=8;MLEAF=0.500;MQ=59.94;MQRankSum=-0.415;QD=12.15;ReadPosRankSum=-0.093;SOR=0.754	GT:AD:DP:GQ:PL	0/1:40,26:66:99:968,0,1643	0/1:43,22:65:99:794,0,1739	0/1	0/1
NC_029521.1	14122466	.	A	C	7457.29	.	AC=8;AF=0.500;AN=16;BaseQRankSum=5.662;ClippingRankSum=1.589;DP=625;ExcessHet=20.0237;FS=3.424;MLEAC=8;MLEAF=0.500;MQ=59.95;MQRankSum=1.584;QD=12.01;ReadPosRankSum=0.395;SOR=0.755	GT:AD:DP:GQ:PL	0/1:41,26:67:99:965,0,1669	0/1:41,22:63:99:819,0,1694	0/1	0/1
NC_029521.1	14122468	.	A	T	2097.79	.	AC=7;AF=0.438;AN=16;BaseQRankSum=5.021;ClippingRankSum=0.660;DP=629;ExcessHet=13.4916;FS=2.151;MLEAC=7;MLEAF=0.438;MQ=59.95;MQRankSum=1.601;QD=3.75;ReadPosRankSum=2.125;SOR=0.830	GT:AD:DP:GQ:PL	0/0:65,0:65:99:0,211,2802	0/1:44,20:64:99:371,0,1420	0/0	0/1
NC_029521.1	14122472	.	T	C	7268.29	.	AC=8;AF=0.500;AN=16;BaseQRankSum=-4.322;ClippingRankSum=-1.150;DP=626;ExcessHet=20.0237;FS=1.179;MLEAC=8;MLEAF=0.500;MQ=59.95;MQRankSum=-0.673;QD=11.70;ReadPosRankSum=0.786;SOR=0.749	GT:AD:DP:GQ:PL	0/1:42,25:67:99:877,0,1706	0/1:41,24:65:99:846,0,1612	0/1	0/1
NC_029521.1	14122481	.	C	T	424.53	.	AC=2;AF=0.125;AN=16;BaseQRankSum=2.120;ClippingRankSum=-1.388;DP=619;ExcessHet=3.3099;FS=2.838;MLEAC=2;MLEAF=0.125;MQ=59.89;MQRankSum=0.468;QD=2.76;ReadPosRankSum=-0.289;SOR=1.170	GT:AD:DP:GQ:PL	0/1:47,18:65:99:285,0,1788	0/0:64,0:64:99:0,196,2774	0/1	0/0
NC_029521.1	14122489	.	G	A	602.53	.	AC=2;AF=0.125;AN=16;BaseQRankSum=1.825;ClippingRankSum=-0.959;DP=614;ExcessHet=3.3099;FS=3.179;MLEAC=2;MLEAF=0.125;MQ=59.81;MQRankSum=0.054;QD=3.74;ReadPosRankSum=0.233;SOR=1.154	GT:AD:DP:GQ:PL	0/1:54,7:61:99:126,0,2285	0/0:61,0:61:99:0,196,2925	0/1	0/0
NC_029521.1	14122492	.	G	T	568.53	.	AC=2;AF=0.125;AN=16;BaseQRankSum=-1.233;ClippingRankSum=0.653;DP=624;ExcessHet=3.3099;FS=5.823;MLEAC=2;MLEAF=0.125;MQ=59.80;MQRankSum=-0.653;QD=3.53;ReadPosRankSum=0.669;SOR=1.300	GT:AD:DP:GQ:PL	0/1:54,7:61:99:117,0,2411	0/0:65,0:65:99:0,211,3130	0/1	0/0
NC_029521.1	14122495	.	C	T	526.53	.	AC=2;AF=0.125;AN=16;BaseQRankSum=-0.291;ClippingRankSum=1.336;DP=633;ExcessHet=3.3099;FS=3.707;MLEAC=2;MLEAF=0.125;MQ=59.80;MQRankSum=2.065;QD=3.21;ReadPosRankSum=1.490;SOR=1.111	GT:AD:DP:GQ:PL	0/1:57,7:64:99:111,0,2465	0/0:69,0:69:99:0,208,3085	0/1	0/0
NC_029521.1	14122509	.	AG	A	15646.2	.	AC=8;AF=0.500;AN=16;BaseQRankSum=-1.707;ClippingRankSum=-0.898;DP=617;ExcessHet=20.0237;FS=1.152;MLEAC=8;MLEAF=0.500;MQ=59.55;MQRankSum=1.575;QD=25.99;ReadPosRankSum=0.514;SOR=0.593	GT:AD:DP:GQ:PL	0/1:27,37:64:99:1472,0,1022	0/1:24,42:66:99:1649,0,923	0/1	0/1
NC_029521.1	14122513	.	A	AT	16041.2	.	AC=8;AF=0.500;AN=16;BaseQRankSum=-0.761;ClippingRankSum=-0.124;DP=613;ExcessHet=20.0237;FS=0.546;MLEAC=8;MLEAF=0.500;MQ=59.45;MQRankSum=1.421;QD=26.47;ReadPosRankSum=1.191;SOR=0.629	GT:AD:DP:GQ:PL	0/1:27,37:64:99:1463,0,1148	0/1:25,40:65:99:1691,0,920	0/1	0/1
NC_029521.1	14122515	.	A	T	16131.3	.	AC=8;AF=0.500;AN=16;BaseQRankSum=-1.969;ClippingRankSum=1.016;DP=610;ExcessHet=20.0237;FS=0.542;MLEAC=8;MLEAF=0.500;MQ=59.38;MQRankSum=0.196;QD=26.75;ReadPosRankSum=1.760;SOR=0.641	GT:AD:DP:GQ:PL	0/1:30,37:67:99:1537,0,1139	0/1:25,39:64:99:1676,0,1026	0/1	0/1
NC_029521.1	14122519	.	G	T	15544.3	.	AC=8;AF=0.500;AN=16;BaseQRankSum=-2.811;ClippingRankSum=0.908;DP=618;ExcessHet=20.0237;FS=0.543;MLEAC=8;MLEAF=0.500;MQ=59.24;MQRankSum=1.857;QD=25.44;ReadPosRankSum=1.049;SOR=0.638	GT:AD:DP:GQ:PL	0/1:28,39:67:99:1543,0,1055	0/1:29,37:66:99:1506,0,1107	0/1	0/1
NC_029521.1	14122626	.	A	G	6430.29	.	AC=8;AF=0.500;AN=16;BaseQRankSum=-2.653;ClippingRankSum=-0.527;DP=557;ExcessHet=20.0237;FS=3.260;MLEAC=8;MLEAF=0.500;MQ=56.57;MQRankSum=-4.424;QD=11.61;ReadPosRankSum=0.569;SOR=0.785	GT:AD:DP:GQ:PL	0/1:44,25:69:99:856,0,1010	0/1:39,24:63:99:725,0,1208	0/1	0/1
NC_029521.1	14122632	.	A	G	3530.29	.	AC=8;AF=0.500;AN=16;BaseQRankSum=-6.710;ClippingRankSum=1.169;DP=515;ExcessHet=20.0237;FS=12.445;MLEAC=8;MLEAF=0.500;MQ=56.31;MQRankSum=-8.950;QD=6.90;ReadPosRankSum=-0.974;SOR=1.427	GT:AD:DP:GQ:PL	0/1:47,21:68:99:740,0,1910	0/1:44,15:59:99:491,0,1866	0/1	0/1
NC_029521.1	14122635	.	A	T	3434.29	.	AC=8;AF=0.500;AN=16;BaseQRankSum=4.326;ClippingRankSum=-0.082;DP=498;ExcessHet=20.0237;FS=15.961;MLEAC=8;MLEAF=0.500;MQ=56.28;MQRankSum=-9.045;QD=6.94;ReadPosRankSum=-2.016;SOR=1.509	GT:AD:DP:GQ:PL	0/1:46,21:67:99:740,0,1910	0/1:43,14:57:99:497,0,1802	0/1	0/1
NC_029521.1	14122645	.	G	T	5406.29	.	AC=8;AF=0.500;AN=16;BaseQRankSum=8.134;ClippingRankSum=1.814;DP=426;ExcessHet=20.0237;FS=12.139;MLEAC=8;MLEAF=0.500;MQ=56.05;MQRankSum=-7.529;QD=12.78;ReadPosRankSum=1.388;SOR=1.137	GT:AD:DP:GQ:PL	0/1:43,17:60:99:628,0,1139	0/1:17,27:44:99:886,0,404	0/1	0/1
NC_029521.1	14122665	.	G	A	5682.09	.	AC=9;AF=0.563;AN=16;BaseQRankSum=7.874;ClippingRankSum=-0.395;DP=300;ExcessHet=13.4916;FS=13.598;MLEAC=9;MLEAF=0.563;MQ=56.45;MQRankSum=2.825;QD=19.07;ReadPosRankSum=0.692;SOR=0.501	GT:AD:DP:GQ:PL	0/1:19,23:42:99:658,0,392	0/1:7,25:32:92:617,0,92	0/1	0/1
NC_029521.1	14122666	.	G	A	101.53	.	AC=2;AF=0.125;AN=16;BaseQRankSum=-1.934;ClippingRankSum=0.995;DP=291;ExcessHet=3.3099;FS=2.237;MLEAC=2;MLEAF=0.125;MQ=56.42;MQRankSum=1.360;QD=1.12;ReadPosRankSum=2.283;SOR=1.103	GT:AD:DP:GQ:PL	0/1:33,8:41:97:97,0,1247	0/0:29,0:29:93:0,93,1180	0/1	0/0
NC_029521.1	14125711	.	T	C	1263.29	.	AC=8;AF=0.500;AN=16;BaseQRankSum=-2.551;ClippingRankSum=0.687;DP=216;ExcessHet=20.0237;FS=5.145;MLEAC=8;MLEAF=0.500;MQ=58.47;MQRankSum=-2.764;QD=5.88;ReadPosRankSum=-6.511;SOR=1.112	GT:AD:DP:GQ:PL	0/1:8,3:11:99:102,0,274	0/1:19,6:25:99:193,0,726	0/1	0/1
NC_029521.1	14125713	.	A	G	1469.29	.	AC=8;AF=0.500;AN=16;BaseQRankSum=2.446;ClippingRankSum=1.859;DP=223;ExcessHet=20.0237;FS=3.774;MLEAC=8;MLEAF=0.500;MQ=58.48;MQRankSum=-4.467;QD=6.62;ReadPosRankSum=-5.843;SOR=1.008	GT:AD:DP:GQ:PL	0/1:8,3:11:99:102,0,274	0/1:19,6:25:99:190,0,768	0/1	0/1
NC_029521.1	14125721	.	G	A	1677.29	.	AC=8;AF=0.500;AN=16;BaseQRankSum=2.310;ClippingRankSum=-0.436;DP=247;ExcessHet=20.0237;FS=5.308;MLEAC=8;MLEAF=0.500;MQ=58.48;MQRankSum=-4.432;QD=6.82;ReadPosRankSum=-3.880;SOR=1.066	GT:AD:DP:GQ:PL	0/1:10,3:13:96:96,0,391	0/1:23,7:30:99:198,0,930	0/1	0/1
NC_029521.1	14125728	.	T	TC	12277.3	.	AC=16;AF=1.00;AN=16;DP=266;ExcessHet=3.0103;FS=0.000;MLEAC=16;MLEAF=1.00;MQ=58.66;QD=26.55;SOR=1.070	GT:AD:DP:GQ:PL	1/1:0,16:16:48:720,48,0	1/1:0,35:35:99:1649,111,0	1/1	1/1
NC_029521.1	14125734	.	T	A	80.3	.	AC=1;AF=0.063;AN=16;BaseQRankSum=-0.409;ClippingRankSum=0.146;DP=289;ExcessHet=3.0103;FS=6.292;MLEAC=1;MLEAF=0.063;MQ=58.75;MQRankSum=-0.409;QD=2.17;ReadPosRankSum=0.721;SOR=1.180	GT:AD:DP:GQ:PL	0/0:16,1:17:16:0,16,727	0/0:37,0:37:99:0,117,1755	0/0	0/0
NC_029521.1	14125737	.	G	GCTC	12955.5	.	AC=14;AF=0.875;AN=16;BaseQRankSum=-0.530;ClippingRankSum=-0.870;DP=302;ExcessHet=3.3099;FS=7.927;MLEAC=14;MLEAF=0.875;MQ=58.81;MQRankSum=1.003;QD=36.18;ReadPosRankSum=1.658;SOR=0.909	GT:AD:DP:GQ:PL	0/1:6,14:20:99:609,0,113	1/1:0,39:39:99:1830,129,0	0/1	1/1
NC_029521.1	14125740	.	C	CCTA	71.52	.	AC=2;AF=0.125;AN=16;BaseQRankSum=-0.983;ClippingRankSum=0.233;DP=339;ExcessHet=3.3099;FS=11.354;MLEAC=2;MLEAF=0.125;MQ=58.97;MQRankSum=-0.342;QD=1.08;ReadPosRankSum=0.434;SOR=1.781	GT:AD:DP:GQ:PL	0/1:21,3:24:27:27,0,853	0/0:43,0:43:99:0,135,1970	0/1	0/0
NC_029521.1	14125741	.	C	.	37.77	.	AN=16;DP=344;MQ=58.96	GT:AD:DP	0/0:24:24	0/0:45:45	0/0	0/0
NC_029521.1	14125750	.	G	A	4756.29	.	AC=8;AF=0.500;AN=16;BaseQRankSum=-7.499;ClippingRankSum=-0.732;DP=393;ExcessHet=20.0237;FS=11.968;MLEAC=8;MLEAF=0.500;MQ=59.12;MQRankSum=3.525;QD=12.20;ReadPosRankSum=2.733;SOR=0.372	GT:AD:DP:GQ:PL	0/1:15,15:30:99:419,0,540	0/1:22,24:46:99:503,0,597	0/1	0/1
NC_029521.1	14125751	.	T	C	2909.29	.	AC=8;AF=0.500;AN=16;BaseQRankSum=-2.357;ClippingRankSum=1.797;DP=400;ExcessHet=20.0237;FS=4.954;MLEAC=8;MLEAF=0.500;MQ=59.13;MQRankSum=0.407;QD=7.35;ReadPosRankSum=-0.697;SOR=0.957	GT:AD:DP:GQ:PL	0/1:17,14:31:99:391,0,626	0/1:36,10:46:99:216,0,1218	0/1	0/1
NC_029521.1	14125770	.	C	T	6571.29	.	AC=8;AF=0.500;AN=16;BaseQRankSum=1.916;ClippingRankSum=1.358;DP=500;ExcessHet=20.0237;FS=2.579;MLEAC=8;MLEAF=0.500;MQ=59.41;MQRankSum=2.098;QD=13.17;ReadPosRankSum=2.689;SOR=0.927	GT:AD:DP:GQ:PL	0/1:26,16:42:99:594,0,813	0/1:38,18:56:99:579,0,1380	0/1	0/1
NC_029521.1	14125780	.	C	A	6739.29	.	AC=8;AF=0.500;AN=16;BaseQRankSum=-5.861;ClippingRankSum=-2.202;DP=566;ExcessHet=20.0237;FS=1.851;MLEAC=8;MLEAF=0.500;MQ=59.42;MQRankSum=0.480;QD=11.97;ReadPosRankSum=1.661;SOR=0.862	GT:AD:DP:GQ:PL	0/1:32,16:48:99:599,0,1204	0/1:42,17:59:99:533,0,1733	0/1	0/1
NC_029521.1	14125783	.	A	G	6786.29	.	AC=8;AF=0.500;AN=16;BaseQRankSum=-5.724;ClippingRankSum=1.188;DP=584;ExcessHet=20.0237;FS=2.645;MLEAC=8;MLEAF=0.500;MQ=59.38;MQRankSum=2.437;QD=11.68;ReadPosRankSum=-0.682;SOR=0.925	GT:AD:DP:GQ:PL	0/1:33,17:50:99:596,0,1228	0/1:44,17:61:99:530,0,1775	0/1	0/1
NC_029521.1	14125792	.	A	G	2006.01	.	AC=5;AF=0.313;AN=16;BaseQRankSum=2.900;ClippingRankSum=1.186;DP=618;ExcessHet=6.8797;FS=6.821;MLEAC=5;MLEAF=0.313;MQ=59.24;MQRankSum=-0.249;QD=4.49;ReadPosRankSum=-1.905;SOR=0.856	GT:AD:DP:GQ:PL	0/0:55,2:57:88:0,88,2430	0/1:50,11:61:99:311,0,2054	0/0	0/1
NC_029521.1	14125795	.	T	C	2028.01	.	AC=5;AF=0.313;AN=16;BaseQRankSum=1.254;ClippingRankSum=0.846;DP=620;ExcessHet=6.8797;FS=6.821;MLEAC=5;MLEAF=0.313;MQ=59.21;MQRankSum=0.270;QD=4.55;ReadPosRankSum=-1.319;SOR=0.860	GT:AD:DP:GQ:PL	0/0:57,2:59:88:0,88,2430	0/1:48,11:59:99:314,0,2019	0/0	0/1
NC_029521.1	14125847	.	T	A	5554.29	.	AC=8;AF=0.500;AN=16;BaseQRankSum=0.111;ClippingRankSum=-0.677;DP=620;ExcessHet=20.0237;FS=3.744;MLEAC=8;MLEAF=0.500;MQ=59.52;MQRankSum=-1.589;QD=8.97;ReadPosRankSum=-1.500;SOR=1.060	GT:AD:DP:GQ:PL	0/1:36,30:66:99:1125,0,1586	0/1:44,12:56:99:358,0,1799	0/1	0/1
NC_029521.1	14125857	.	C	G	17540.3	.	AC=8;AF=0.500;AN=16;BaseQRankSum=-6.437;ClippingRankSum=0.184;DP=555;ExcessHet=20.0237;FS=5.960;MLEAC=8;MLEAF=0.500;MQ=59.77;MQRankSum=0.589;QD=31.66;ReadPosRankSum=2.323;SOR=0.366	GT:AD:DP:GQ:PL	0/1:25,36:61:99:1517,0,957	0/1:7,40:47:99:1698,0,213	0/1	0/1
NC_029521.1	14125858	.	T	C	8612.29	.	AC=8;AF=0.500;AN=16;BaseQRankSum=-0.314;ClippingRankSum=-0.498;DP=546;ExcessHet=20.0237;FS=9.444;MLEAC=8;MLEAF=0.500;MQ=59.78;MQRankSum=1.391;QD=15.80;ReadPosRankSum=2.649;SOR=0.627	GT:AD:DP:GQ:PL	0/1:30,31:61:99:1257,0,1160	0/1:31,16:47:99:579,0,1254	0/1	0/1
NC_029521.1	14125876	.	A	T	8159.29	.	AC=8;AF=0.500;AN=16;BaseQRankSum=-1.257;ClippingRankSum=0.494;DP=473;ExcessHet=20.0237;FS=8.117;MLEAC=8;MLEAF=0.500;MQ=59.80;MQRankSum=0.917;QD=17.29;ReadPosRankSum=8.490;SOR=0.819	GT:AD:DP:GQ:PL	0/1:24,31:55:99:1115,0,999	0/1:19,16:35:99:571,0,792	0/1	0/1
NC_029521.1	14125888	.	G	.	62.73	.	AN=16;DP=400;MQ=59.74	GT:AD:DP	0/0:48:48	0/0:30:30	0/0	0/0
NC_029521.1	14125910	.	T	A	43.11	.	AC=1;AF=0.063;AN=16;BaseQRankSum=2.876;ClippingRankSum=-1.151;DP=285;ExcessHet=3.0103;FS=2.744;MLEAC=1;MLEAF=0.063;MQ=59.61;MQRankSum=0.681;QD=1.27;ReadPosRankSum=-3.453;SOR=1.038	GT:AD:DP:GQ:PL	0/0:34,4:38:1:0,1,1399	0/0:20,0:20:60:0,60,831	0/0	0/0
NC_029521.1	14125915	.	A	AGAT	39.24	.	AC=1;AF=0.063;AN=16;BaseQRankSum=0.626;ClippingRankSum=-0.056;DP=257;ExcessHet=3.0103;FS=7.730;MLEAC=1;MLEAF=0.063;MQ=59.57;MQRankSum=0.416;QD=1.27;ReadPosRankSum=-3.967;SOR=1.847	GT:AD:DP:GQ:PL	0/0:34,2:36:24:0,24,1425	0/0:17,0:17:54:0,54,777	0/0	0/0
NC_029521.1	14125919	.	C	.	15.84	LowQual	AN=16;DP=223;MQ=59.94	GT:AD:DP	0/0:32:32	0/0:15:15	0/0	0/0
NC_029521.1	14125950	.	A	C	484.53	.	AC=2;AF=0.125;AN=16;BaseQRankSum=1.520;ClippingRankSum=-0.409;DP=206;ExcessHet=3.3099;FS=0.000;MLEAC=2;MLEAF=0.125;MQ=60.00;MQRankSum=0.823;QD=6.82;ReadPosRankSum=0.862;SOR=0.678	GT:AD:DP:GQ:PL	0/1:20,13:33:99:256,0,711	0/0:13,0:13:39:0,39,341	0/1	0/0
NC_029521.1	14125972	.	C	T	586.53	.	AC=2;AF=0.125;AN=16;BaseQRankSum=0.971;ClippingRankSum=0.503;DP=205;ExcessHet=3.3099;FS=0.000;MLEAC=2;MLEAF=0.125;MQ=60.00;MQRankSum=0.458;QD=11.97;ReadPosRankSum=0.238;SOR=0.724	GT:AD:DP:GQ:PL	0/1:11,16:27:99:349,0,403	0/0:11,0:11:33:0,33,280	0/1	0/0
NC_029521.1	14126010	.	C	A	580.54	.	AC=2;AF=0.125;AN=16;BaseQRankSum=0.116;ClippingRankSum=1.390;DP=215;ExcessHet=3.3099;FS=5.029;MLEAC=2;MLEAF=0.125;MQ=60.00;MQRankSum=-0.702;QD=11.85;ReadPosRankSum=1.210;SOR=0.631	GT:AD:DP:GQ:PL	0/1:9,14:23:99:320,0,183	0/0:10,0:10:30:0,30,266	0/1	0/0
NC_029521.1	14126074	.	G	T	7135.3	.	AC=16;AF=1.00;AN=16;DP=245;ExcessHet=3.0103;FS=0.000;MLEAC=16;MLEAF=1.00;MQ=60.00;QD=29.24;SOR=0.869	GT:AD:DP:GQ:PL	1/1:0,31:31:93:987,93,0	1/1:0,14:14:42:387,42,0	1/1	1/1
NC_029521.1	14126084	.	C	T	615.53	.	AC=2;AF=0.125;AN=16;BaseQRankSum=0.241;ClippingRankSum=1.785;DP=241;ExcessHet=3.3099;FS=1.495;MLEAC=2;MLEAF=0.125;MQ=60.00;MQRankSum=0.029;QD=9.62;ReadPosRankSum=1.703;SOR=0.561	GT:AD:DP:GQ:PL	0/1:17,9:26:99:168,0,366	0/0:14,0:14:42:0,42,381	0/1	0/0
NC_029521.1	14126127	.	C	T	576.53	.	AC=2;AF=0.125;AN=16;BaseQRankSum=0.028;ClippingRankSum=0.665;DP=241;ExcessHet=3.3099;FS=1.542;MLEAC=2;MLEAF=0.125;MQ=60.00;MQRankSum=-0.219;QD=8.87;ReadPosRankSum=-0.449;SOR=0.884	GT:AD:DP:GQ:PL	0/1:12,18:30:99:368,0,221	0/0:16,0:16:48:0,48,431	0/1	0/0
NC_029521.1	14126204	.	C	T	6482.3	.	AC=16;AF=1.00;AN=16;DP=226;ExcessHet=3.0103;FS=0.000;MLEAC=16;MLEAF=1.00;MQ=60.00;QD=28.94;SOR=0.805	GT:AD:DP:GQ:PL	1/1:0,26:26:78:940,78,0	1/1:0,16:16:48:429,48,0	1/1	1/1
NC_029521.1	14126242	.	C	T	595.53	.	AC=2;AF=0.125;AN=16;BaseQRankSum=-2.873;ClippingRankSum=-0.159;DP=231;ExcessHet=3.3099;FS=0.716;MLEAC=2;MLEAF=0.125;MQ=60.00;MQRankSum=0.176;QD=10.09;ReadPosRankSum=-1.553;SOR=0.719	GT:AD:DP:GQ:PL	0/1:13,16:29:99:327,0,257	0/0:15,0:15:45:0,45,414	0/1	0/0
NC_029521.1	14126277	.	G	A	9712.3	.	AC=16;AF=1.00;AN=16;DP=237;ExcessHet=3.0103;FS=0.000;MLEAC=16;MLEAF=1.00;MQ=60.00;QD=34.25;SOR=0.728	GT:AD:DP:GQ:PL	1/1:0,22:22:69:1035,69,0	1/1:0,15:15:45:586,45,0	1/1	1/1
NC_029521.1	14126307	.	A	G	9698.31	.	AC=16;AF=1.00;AN=16;DP=215;ExcessHet=3.0103;FS=0.000;MLEAC=16;MLEAF=1.00;MQ=60.50;QD=30.35;SOR=0.811	GT:AD:DP:GQ:PL	1/1:0,23:23:69:1035,69,0	1/1:0,10:10:30:450,30,0	1/1	1/1
NC_029521.1	14126348	.	T	C	9718.3	.	AC=16;AF=1.00;AN=16;DP=216;ExcessHet=3.0103;FS=0.000;MLEAC=16;MLEAF=1.00;MQ=61.78;QD=30.98;SOR=0.721	GT:AD:DP:GQ:PL	1/1:0,18:18:60:849,60,0	1/1:0,16:16:48:720,48,0	1/1	1/1
NC_029521.1	14126367	.	C	T	4840.53	.	AC=14;AF=0.875;AN=16;BaseQRankSum=-5.618;ClippingRankSum=-1.514;DP=213;ExcessHet=3.3099;FS=1.669;MLEAC=14;MLEAF=0.875;MQ=61.85;MQRankSum=1.193;QD=22.94;ReadPosRankSum=0.154;SOR=0.533	GT:AD:DP:GQ:PL	0/1:9,8:17:99:160,0,216	1/1:0,16:16:48:451,48,0	0/1	1/1
NC_029521.1	14126432	.	GTTA	G	488.49	.	AC=2;AF=0.125;AN=16;BaseQRankSum=-2.402;ClippingRankSum=0.319;DP=197;ExcessHet=3.3099;FS=8.092;MLEAC=2;MLEAF=0.125;MQ=61.88;MQRankSum=-1.059;QD=10.86;ReadPosRankSum=-1.621;SOR=0.966	GT:AD:DP:GQ:PL	0/1:9,9:18:99:203,0,320	0/0:14,0:14:42:0,42,630	0/1	0/0
NC_029521.1	14126434	.	TATTATAATAATAATAATAATAATAATAATAATAATAATAATAATA	T	5452.68	.	AC=12;AF=0.750;AN=16;BaseQRankSum=1.448;ClippingRankSum=0.936;DP=210;ExcessHet=0.9691;FS=23.688;MLEAC=12;MLEAF=0.750;MQ=61.66;MQRankSum=2.618;QD=34.29;ReadPosRankSum=2.815;SOR=0.894	GT:AD:DP:GQ:PL	0/0:27,0:27:80:0,80,1155	1/1:0,14:14:42:630,42,0	0/0	1/1
NC_029521.1	14126437	.	TATAATAATA	T	447.49	.	AC=2;AF=0.125;AN=16;BaseQRankSum=-2.201;ClippingRankSum=-1.370;DP=198;ExcessHet=3.3099;FS=3.493;MLEAC=2;MLEAF=0.125;MQ=61.76;MQRankSum=-0.388;QD=9.94;ReadPosRankSum=0.050;SOR=0.829	GT:AD:DP:GQ:PL	0/1:13,7:20:99:238,0,379	0/0:14,0:14:42:0,42,630	0/1	0/0
NC_029521.1	14126568	.	A	C	681.53	.	AC=2;AF=0.125;AN=16;BaseQRankSum=3.125;ClippingRankSum=0.528;DP=257;ExcessHet=3.3099;FS=2.278;MLEAC=2;MLEAF=0.125;MQ=60.13;MQRankSum=-0.117;QD=8.63;ReadPosRankSum=0.060;SOR=0.507	GT:AD:DP:GQ:PL	0/1:20,15:35:99:319,0,419	0/0:21,0:21:62:0,62,518	0/1	0/0
NC_029521.1	14126709	.	C	A	2031.72	.	AC=4;AF=0.250;AN=16;BaseQRankSum=-1.063;ClippingRankSum=-0.943;DP=254;ExcessHet=0.9691;FS=8.346;MLEAC=4;MLEAF=0.250;MQ=60.00;MQRankSum=0.313;QD=17.51;ReadPosRankSum=1.607;SOR=0.380	GT:AD:DP:GQ:PL	1/1:0,35:35:99:919,105,0	0/0:14,0:14:42:0,42,374	1/1	0/0
NC_029521.1	14126753	.	T	C	4996.53	.	AC=14;AF=0.875;AN=16;BaseQRankSum=2.802;ClippingRankSum=1.644;DP=239;ExcessHet=3.3099;FS=2.035;MLEAC=14;MLEAF=0.875;MQ=60.00;MQRankSum=-0.053;QD=20.91;ReadPosRankSum=-0.783;SOR=0.542	GT:AD:DP:GQ:PL	0/1:20,12:32:99:246,0,432	1/1:0,12:12:36:329,36,0	0/1	1/1
NC_029521.1	14126755	.	G	.	69.71	.	AN=16;DP=240;MQ=60.00	GT:AD:DP	0/0:32:32	0/0:12:12	0/0	0/0
NC_029521.1	14126766	.	A	.	72.69	.	AN=16;DP=237;MQ=60.00	GT:AD:DP	0/0:29:29	0/0:13:13	0/0	0/0
NC_029521.1	14126772	.	A	.	72.59	.	AN=16;DP=241;MQ=60.00	GT:AD:DP	0/0:29:29	0/0:12:12	0/0	0/0
NC_029521.1	14126774	.	A	.	72.59	.	AN=16;DP=242;MQ=60.00	GT:AD:DP	0/0:29:29	0/0:13:13	0/0	0/0
NC_029521.1	14126776	.	A	.	72.58	.	AN=16;DP=240;MQ=60.00	GT:AD:DP	0/0:28:28	0/0:13:13	0/0	0/0
NC_029521.1	14126779	.	C	.	72.57	.	AN=16;DP=237;MQ=60.00	GT:AD:DP	0/0:28:28	0/0:13:13	0/0	0/0
NC_029521.1	14126780	.	T	.	72.57	.	AN=16;DP=237;MQ=60.00	GT:AD:DP	0/0:28:28	0/0:13:13	0/0	0/0
NC_029521.1	14126784	.	A	C	657.53	.	AC=2;AF=0.125;AN=16;BaseQRankSum=1.853;ClippingRankSum=2.110;DP=236;ExcessHet=3.3099;FS=2.333;MLEAC=2;MLEAF=0.125;MQ=60.00;MQRankSum=-0.100;QD=9.67;ReadPosRankSum=1.169;SOR=0.736	GT:AD:DP:GQ:PL	0/1:15,14:29:99:302,0,370	0/0:12,0:12:36:0,36,331	0/1	0/0
NC_029521.1	14126811	.	G	A	659.53	.	AC=2;AF=0.125;AN=16;BaseQRankSum=1.192;ClippingRankSum=0.003;DP=217;ExcessHet=3.3099;FS=1.514;MLEAC=2;MLEAF=0.125;MQ=60.00;MQRankSum=1.111;QD=10.47;ReadPosRankSum=-0.206;SOR=0.853	GT:AD:DP:GQ:PL	0/1:14,16:30:99:343,0,543	0/0:12,0:12:36:0,36,300	0/1	0/0
NC_029521.1	14126824	.	A	G	5303.53	.	AC=14;AF=0.875;AN=16;BaseQRankSum=-0.409;ClippingRankSum=-0.277;DP=218;ExcessHet=3.3099;FS=14.553;MLEAC=14;MLEAF=0.875;MQ=60.00;MQRankSum=0.185;QD=24.55;ReadPosRankSum=0.032;SOR=0.348	GT:AD:DP:GQ:PL	0/1:14,17:31:99:635,0,284	1/1:0,12:12:36:323,36,0	0/1	1/1
NC_029521.1	14126861	.	G	A	4040.73	.	AC=12;AF=0.750;AN=16;BaseQRankSum=-0.708;ClippingRankSum=-0.137;DP=221;ExcessHet=0.9691;FS=11.628;MLEAC=12;MLEAF=0.750;MQ=60.00;MQRankSum=-0.203;QD=21.49;ReadPosRankSum=-0.165;SOR=0.772	GT:AD:DP:GQ:PL	0/0:32,0:32:95:0,95,808	1/1:0,15:15:45:403,45,0	0/0	1/1
NC_029521.1	14126911	.	T	C	5531.53	.	AC=14;AF=0.875;AN=16;BaseQRankSum=-1.896;ClippingRankSum=0.246;DP=242;ExcessHet=3.3099;FS=0.736;MLEAC=14;MLEAF=0.875;MQ=60.00;MQRankSum=-0.206;QD=22.95;ReadPosRankSum=-0.427;SOR=0.615	GT:AD:DP:GQ:PL	0/1:14,20:34:99:534,0,250	1/1:0,15:15:45:416,45,0	0/1	1/1
NC_029521.1	14126968	.	G	A	613.53	.	AC=2;AF=0.125;AN=16;BaseQRankSum=4.579;ClippingRankSum=0.553;DP=239;ExcessHet=3.3099;FS=1.600;MLEAC=2;MLEAF=0.125;MQ=60.00;MQRankSum=0.573;QD=11.58;ReadPosRankSum=0.345;SOR=0.622	GT:AD:DP:GQ:PL	0/1:12,16:28:99:369,0,419	0/0:16,0:16:48:0,48,703	0/1	0/0
NC_029521.1	14126987	.	G	C	9542.53	.	AC=14;AF=0.875;AN=16;BaseQRankSum=1.319;ClippingRankSum=-0.784;DP=247;ExcessHet=3.3099;FS=1.527;MLEAC=14;MLEAF=0.875;MQ=60.00;MQRankSum=-0.259;QD=31.18;ReadPosRankSum=0.843;SOR=0.543	GT:AD:DP:GQ:PL	0/1:13,12:25:99:425,0,510	1/1:0,19:19:60:900,60,0	0/1	1/1
NC_029521.1	14126988	.	G	T	9542.53	.	AC=14;AF=0.875;AN=16;BaseQRankSum=0.209;ClippingRankSum=0.667;DP=246;ExcessHet=3.3099;FS=2.468;MLEAC=14;MLEAF=0.875;MQ=60.00;MQRankSum=-1.543;QD=35.01;ReadPosRankSum=0.675;SOR=0.501	GT:AD:DP:GQ:PL	0/1:13,10:23:99:425,0,510	1/1:0,20:20:60:900,60,0	0/1	1/1
NC_029521.1	14126989	.	A	C	9545.53	.	AC=14;AF=0.875;AN=16;BaseQRankSum=1.004;ClippingRankSum=-0.445;DP=246;ExcessHet=3.3099;FS=0.719;MLEAC=14;MLEAF=0.875;MQ=60.00;MQRankSum=-0.256;QD=27.15;ReadPosRankSum=0.760;SOR=0.609	GT:AD:DP:GQ:PL	0/1:13,10:23:99:425,0,510	1/1:0,20:20:60:900,60,0	0/1	1/1
NC_029521.1	14126996	.	G	.	83.7	.	AN=16;DP=247;MQ=60.00	GT:AD:DP	0/0:24:24	0/0:20:20	0/0	0/0
NC_029521.1	14127073	.	C	A	7467.72	.	AC=12;AF=0.750;AN=16;BaseQRankSum=-1.661;ClippingRankSum=0.945;DP=234;ExcessHet=0.9691;FS=2.591;MLEAC=12;MLEAF=0.750;MQ=59.93;MQRankSum=-1.677;QD=33.20;ReadPosRankSum=-2.095;SOR=0.912	GT:AD:DP:GQ:PL	0/0:21,0:21:69:0,69,1019	1/1:0,23:23:69:1035,69,0	0/0	1/1
NC_029521.1	14127080	.	C	G	7728.72	.	AC=12;AF=0.750;AN=16;BaseQRankSum=0.213;ClippingRankSum=-0.734;DP=241;ExcessHet=0.9691;FS=2.489;MLEAC=12;MLEAF=0.750;MQ=59.93;MQRankSum=-0.474;QD=31.87;ReadPosRankSum=-0.815;SOR=0.892	GT:AD:DP:GQ:PL	0/0:24,0:24:75:0,75,1109	1/1:0,24:24:72:1080,72,0	0/0	1/1
NC_029521.1	14127083	.	C	T	7772.72	.	AC=12;AF=0.750;AN=16;BaseQRankSum=1.439;ClippingRankSum=0.485;DP=245;ExcessHet=0.9691;FS=1.752;MLEAC=12;MLEAF=0.750;MQ=59.93;MQRankSum=-1.261;QD=27.98;ReadPosRankSum=-0.391;SOR=0.850	GT:AD:DP:GQ:PL	0/0:25,0:25:81:0,81,1215	1/1:0,24:24:75:1125,75,0	0/0	1/1
NC_029521.1	14127091	.	G	A	7613.72	.	AC=12;AF=0.750;AN=16;BaseQRankSum=5.576;ClippingRankSum=0.892;DP=243;ExcessHet=0.9691;FS=0.520;MLEAC=12;MLEAF=0.750;MQ=59.93;MQRankSum=0.163;QD=31.59;ReadPosRankSum=0.345;SOR=0.621	GT:AD:DP:GQ:PL	0/0:25,0:25:75:0,75,1125	1/1:0,23:23:69:1035,69,0	0/0	1/1
NC_029521.1	14127095	.	C	A	7461.72	.	AC=12;AF=0.750;AN=16;BaseQRankSum=2.735;ClippingRankSum=1.651;DP=249;ExcessHet=0.9691;FS=1.711;MLEAC=12;MLEAF=0.750;MQ=59.93;MQRankSum=-1.600;QD=33.61;ReadPosRankSum=0.389;SOR=0.577	GT:AD:DP:GQ:PL	0/0:26,0:26:78:0,78,1135	1/1:0,23:23:69:1035,69,0	0/0	1/1
NC_029521.1	14127124	.	TGAGTGAAA	T	1227.49	.	AC=2;AF=0.125;AN=16;BaseQRankSum=0.978;ClippingRankSum=-1.241;DP=265;ExcessHet=3.3099;FS=2.378;MLEAC=2;MLEAF=0.125;MQ=60.00;MQRankSum=-0.547;QD=20.12;ReadPosRankSum=-0.674;SOR=0.836	GT:AD:DP:GQ:PL	0/1:15,15:30:99:559,0,582	0/0:32,0:32:96:0,96,1436	0/1	0/0
NC_029521.1	14127359	.	T	.	82.91	.	AN=16;DP=230;MQ=60.00	GT:AD:DP	0/0:26:26	0/0:17:17	0/0	0/0
NC_029521.1	14127363	.	A	.	80.74	.	AN=16;DP=234;MQ=60.00	GT:AD:DP	0/0:27:27	0/0:16:16	0/0	0/0
NC_029521.1	14127369	.	C	.	80.74	.	AN=16;DP=238;MQ=60.00	GT:AD:DP	0/0:26:26	0/0:16:16	0/0	0/0
NC_029521.1	14127370	.	A	G	6049.3	.	AC=16;AF=1.00;AN=16;DP=237;ExcessHet=3.0103;FS=0.000;MLEAC=16;MLEAF=1.00;MQ=60.00;QD=25.74;SOR=1.034	GT:AD:DP:GQ:PL	1/1:0,25:25:75:647,75,0	1/1:0,16:16:48:432,48,0	1/1	1/1
NC_029521.1	14127371	.	A	.	80.75	.	AN=16;DP=237;MQ=60.00	GT:AD:DP	0/0:25:25	0/0:16:16	0/0	0/0
NC_029521.1	14127373	.	C	.	80.74	.	AN=16;DP=239;MQ=60.00	GT:AD:DP	0/0:25:25	0/0:16:16	0/0	0/0
NC_029521.1	14127379	.	C	.	81.71	.	AN=16;DP=238;MQ=60.00	GT:AD:DP	0/0:25:25	0/0:17:17	0/0	0/0
NC_029521.1	14127402	.	G	A	1663.73	.	AC=4;AF=0.250;AN=16;BaseQRankSum=-1.541;ClippingRankSum=-0.392;DP=233;ExcessHet=0.9691;FS=0.557;MLEAC=4;MLEAF=0.250;MQ=60.00;MQRankSum=0.112;QD=16.31;ReadPosRankSum=-0.281;SOR=0.643	GT:AD:DP:GQ:PL	1/1:0,28:28:84:956,84,0	0/0:16,0:16:48:0,48,432	1/1	0/0
NC_029521.1	14127408	.	G	A	346.53	.	AC=2;AF=0.125;AN=16;BaseQRankSum=-0.118;ClippingRankSum=-0.367;DP=225;ExcessHet=3.3099;FS=0.828;MLEAC=2;MLEAF=0.125;MQ=60.00;MQRankSum=0.104;QD=6.19;ReadPosRankSum=0.404;SOR=0.581	GT:AD:DP:GQ:PL	0/1:16,12:28:99:225,0,323	0/0:15,0:15:45:0,45,675	0/1	0/0
NC_029521.1	14127419	.	T	C	362.53	.	AC=2;AF=0.125;AN=16;BaseQRankSum=-4.431;ClippingRankSum=-0.857;DP=219;ExcessHet=3.3099;FS=0.812;MLEAC=2;MLEAF=0.125;MQ=60.00;MQRankSum=-1.091;QD=6.84;ReadPosRankSum=0.040;SOR=0.576	GT:AD:DP:GQ:PL	0/1:13,13:26:99:250,0,275	0/0:19,0:19:57:0,57,844	0/1	0/0
NC_029521.1	14127420	.	G	A	3986.73	.	AC=12;AF=0.750;AN=16;BaseQRankSum=-1.007;ClippingRankSum=1.297;DP=219;ExcessHet=0.9691;FS=0.000;MLEAC=12;MLEAF=0.750;MQ=60.00;MQRankSum=0.170;QD=20.98;ReadPosRankSum=-0.514;SOR=0.705	GT:AD:DP:GQ:PL	0/0:26,0:26:78:0,78,932	1/1:0,19:19:57:518,57,0	0/0	1/1
NC_029521.1	14127441	.	T	.	75.57	.	AN=16;DP=217;MQ=60.00	GT:AD:DP	0/0:27:27	0/0:22:22	0/0	0/0
NC_029521.1	14127443	.	T	C	490.53	.	AC=2;AF=0.125;AN=16;BaseQRankSum=-4.271;ClippingRankSum=0.003;DP=214;ExcessHet=3.3099;FS=0.000;MLEAC=2;MLEAF=0.125;MQ=60.00;MQRankSum=1.310;QD=7.91;ReadPosRankSum=0.821;SOR=0.748	GT:AD:DP:GQ:PL	0/1:15,12:27:99:207,0,306	0/0:22,0:22:66:0,66,593	0/1	0/0
NC_029521.1	14127444	.	G	.	75.57	.	AN=16;DP=212;MQ=60.00	GT:AD:DP	0/0:26:26	0/0:22:22	0/0	0/0
NC_029521.1	14127447	.	T	.	75.57	.	AN=16;DP=211;MQ=60.00	GT:AD:DP	0/0:26:26	0/0:21:21	0/0	0/0
NC_029521.1	14127448	.	T	.	75.55	.	AN=16;DP=212;MQ=60.00	GT:AD:DP	0/0:26:26	0/0:21:21	0/0	0/0
NC_029521.1	14127465	.	C	.	69.7	.	AN=16;DP=219;MQ=60.00	GT:AD:DP	0/0:22:22	0/0:20:20	0/0	0/0
NC_029521.1	14127467	.	T	.	69.7	.	AN=16;DP=215;MQ=60.00	GT:AD:DP	0/0:21:21	0/0:20:20	0/0	0/0
NC_029521.1	14127478	.	G	.	63.72	.	AN=16;DP=213;MQ=60.00	GT:AD:DP	0/0:20:20	0/0:19:19	0/0	0/0
NC_029521.1	14127479	.	T	.	63.72	.	AN=16;DP=214;MQ=60.00	GT:AD:DP	0/0:20:20	0/0:20:20	0/0	0/0
NC_029521.1	14127480	.	G	.	63.72	.	AN=16;DP=213;MQ=60.00	GT:AD:DP	0/0:20:20	0/0:19:19	0/0	0/0
NC_029521.1	14127497	.	T	.	66.71	.	AN=16;DP=224;MQ=60.00	GT:AD:DP	0/0:21:21	0/0:20:20	0/0	0/0
NC_029521.1	14127498	.	G	T	3997.73	.	AC=12;AF=0.750;AN=16;BaseQRankSum=-3.461;ClippingRankSum=-0.506;DP=226;ExcessHet=0.9691;FS=0.554;MLEAC=12;MLEAF=0.750;MQ=60.00;MQRankSum=-0.020;QD=19.69;ReadPosRankSum=1.263;SOR=0.768	GT:AD:DP:GQ:PL	0/0:21,0:21:63:0,63,578	1/1:0,20:20:60:538,60,0	0/0	1/1
NC_029521.1	14127501	.	T	.	66.71	.	AN=16;DP=223;MQ=60.00	GT:AD:DP	0/0:22:22	0/0:20:20	0/0	0/0
NC_029521.1	14127568	.	T	C	483.53	.	AC=2;AF=0.125;AN=16;BaseQRankSum=-3.193;ClippingRankSum=0.713;DP=231;ExcessHet=3.3099;FS=4.990;MLEAC=2;MLEAF=0.125;MQ=60.00;MQRankSum=0.514;QD=7.56;ReadPosRankSum=1.452;SOR=0.899	GT:AD:DP:GQ:PL	0/1:10,10:20:99:194,0,222	0/0:22,0:22:66:0,66,608	0/1	0/0
NC_029521.1	14127729	.	T	C	4222.72	.	AC=12;AF=0.750;AN=16;BaseQRankSum=0.997;ClippingRankSum=0.081;DP=250;ExcessHet=0.9691;FS=1.647;MLEAC=12;MLEAF=0.750;MQ=60.00;MQRankSum=0.269;QD=19.73;ReadPosRankSum=0.229;SOR=0.627	GT:AD:DP:GQ:PL	0/0:32,0:32:96:0,96,857	1/1:0,18:18:54:506,54,0	0/0	1/1
NC_029521.1	14127759	.	A	G	7211.3	.	AC=16;AF=1.00;AN=16;DP=243;ExcessHet=3.0103;FS=0.000;MLEAC=16;MLEAF=1.00;MQ=60.00;QD=30.43;SOR=0.885	GT:AD:DP:GQ:PL	1/1:0,28:28:84:1095,84,0	1/1:0,24:24:72:648,72,0	1/1	1/1
NC_029521.1	14127782	.	A	G	603.53	.	AC=2;AF=0.125;AN=16;BaseQRankSum=1.044;ClippingRankSum=-1.261;DP=237;ExcessHet=3.3099;FS=7.899;MLEAC=2;MLEAF=0.125;MQ=60.00;MQRankSum=-0.465;QD=11.39;ReadPosRankSum=1.517;SOR=1.440	GT:AD:DP:GQ:PL	0/1:8,18:26:99:424,0,134	0/0:23,0:23:69:0,69,631	0/1	0/0
NC_029521.1	14127790	.	T	.	68.31	.	AN=16;DP=237;MQ=60.00	GT:AD:DP	0/0:31:31	0/0:24:24	0/0	0/0
NC_029521.1	14127791	.	G	.	78.7	.	AN=16;DP=238;MQ=60.00	GT:AD:DP	0/0:30:30	0/0:24:24	0/0	0/0
NC_029521.1	14127793	.	A	.	81.66	.	AN=16;DP=238;MQ=60.00	GT:AD:DP	0/0:29:29	0/0:24:24	0/0	0/0
NC_029521.1	14127801	.	T	.	84.62	.	AN=16;DP=237;MQ=60.00	GT:AD:DP	0/0:29:29	0/0:25:25	0/0	0/0
NC_029521.1	14127806	.	T	.	74.31	.	AN=16;DP=244;MQ=60.00	GT:AD:DP	0/0:29:29	0/0:26:26	0/0	0/0
NC_029521.1	14127820	.	G	.	87.37	.	AN=16;DP=240;MQ=60.00	GT:AD:DP	0/0:22:22	0/0:27:27	0/0	0/0
NC_029521.1	14127821	.	T	.	87.37	.	AN=16;DP=238;MQ=60.00	GT:AD:DP	0/0:22:22	0/0:27:27	0/0	0/0
NC_029521.1	14127823	.	G	A	5055.53	.	AC=14;AF=0.875;AN=16;BaseQRankSum=4.829;ClippingRankSum=0.293;DP=237;ExcessHet=3.3099;FS=3.081;MLEAC=14;MLEAF=0.875;MQ=60.00;MQRankSum=-0.264;QD=21.70;ReadPosRankSum=-0.089;SOR=0.582	GT:AD:DP:GQ:PL	0/1:6,16:22:80:381,0,80	1/1:0,26:26:78:698,78,0	0/1	1/1
NC_029521.1	14127831	.	T	.	87.34	.	AN=16;DP=232;MQ=60.00	GT:AD:DP	0/0:22:22	0/0:26:26	0/0	0/0
NC_029521.1	14127852	.	T	C	9885.3	.	AC=16;AF=1.00;AN=16;DP=226;ExcessHet=3.0103;FS=0.000;MLEAC=16;MLEAF=1.00;MQ=60.00;QD=32.00;SOR=0.796	GT:AD:DP:GQ:PL	1/1:0,22:22:72:886,72,0	1/1:0,20:20:60:882,60,0	1/1	1/1
NC_029521.1	14127854	.	G	A	898.53	.	AC=2;AF=0.125;AN=16;BaseQRankSum=3.873;ClippingRankSum=0.304;DP=229;ExcessHet=3.3099;FS=3.052;MLEAC=2;MLEAF=0.125;MQ=60.00;MQRankSum=0.282;QD=12.48;ReadPosRankSum=0.525;SOR=0.764	GT:AD:DP:GQ:PL	0/1:12,10:22:99:208,0,247	0/0:20,0:20:63:0,63,903	0/1	0/0
NC_029521.1	14127857	.	T	C	4248.72	.	AC=12;AF=0.750;AN=16;BaseQRankSum=-2.418;ClippingRankSum=-0.403;DP=232;ExcessHet=0.9691;FS=0.000;MLEAC=12;MLEAF=0.750;MQ=60.00;MQRankSum=0.102;QD=20.53;ReadPosRankSum=-0.673;SOR=0.710	GT:AD:DP:GQ:PL	0/0:22,0:22:66:0,66,784	1/1:0,20:20:60:565,60,0	0/0	1/1
NC_029521.1	14127907	.	A	.	81.2	.	AN=16;DP=239;MQ=60.00	GT:AD:DP	0/0:19:19	0/0:17:17	0/0	0/0
NC_029521.1	14127934	.	A	G	1417.73	.	AC=4;AF=0.250;AN=16;BaseQRankSum=-2.260;ClippingRankSum=-1.153;DP=236;ExcessHet=0.9691;FS=1.747;MLEAC=4;MLEAF=0.250;MQ=60.00;MQRankSum=1.300;QD=13.37;ReadPosRankSum=0.332;SOR=0.688	GT:AD:DP:GQ:PL	1/1:0,17:17:51:433,51,0	0/0:14,0:14:42:0,42,387	1/1	0/0
NC_029521.1	14128013	.	T	C	1595.53	.	AC=2;AF=0.125;AN=16;BaseQRankSum=3.161;ClippingRankSum=-0.371;DP=218;ExcessHet=3.3099;FS=2.200;MLEAC=2;MLEAF=0.125;MQ=60.00;MQRankSum=-0.128;QD=22.79;ReadPosRankSum=1.001;SOR=0.932	GT:AD:DP:GQ:PL	0/1:11,11:22:99:429,0,492	0/0:14,0:14:42:0,42,703	0/1	0/0
NC_029521.1	14128014	.	G	A	1595.53	.	AC=2;AF=0.125;AN=16;BaseQRankSum=4.302;ClippingRankSum=0.507;DP=220;ExcessHet=3.3099;FS=3.078;MLEAC=2;MLEAF=0.125;MQ=60.00;MQRankSum=0.357;QD=22.79;ReadPosRankSum=1.111;SOR=0.961	GT:AD:DP:GQ:PL	0/1:11,11:22:99:429,0,492	0/0:14,0:14:42:0,42,703	0/1	0/0
NC_029521.1	14128071	.	G	A	951.53	.	AC=2;AF=0.125;AN=16;BaseQRankSum=-2.801;ClippingRankSum=-0.122;DP=211;ExcessHet=3.3099;FS=0.617;MLEAC=2;MLEAF=0.125;MQ=60.00;MQRankSum=-1.384;QD=12.52;ReadPosRankSum=1.041;SOR=0.752	GT:AD:DP:GQ:PL	0/1:12,18:30:99:385,0,226	0/0:12,0:12:36:0,36,334	0/1	0/0
NC_029521.1	14128109	.	T	.	57.69	.	AN=16;DP=224;MQ=60.00	GT:AD:DP	0/0:33:33	0/0:15:15	0/0	0/0
NC_029521.1	14128110	.	T	.	57.71	.	AN=16;DP=225;MQ=60.00	GT:AD:DP	0/0:33:33	0/0:15:15	0/0	0/0
NC_029521.1	14128126	.	A	.	21.76	LowQual	AN=16;DP=234;MQ=60.00	GT:AD:DP	0/0:36:36	0/0:15:15	0/0	0/0
NC_029521.1	14128130	.	G	.	21.76	LowQual	AN=16;DP=238;MQ=60.00	GT:AD:DP	0/0:37:37	0/0:16:16	0/0	0/0
NC_029521.1	14128138	.	A	G	452.53	.	AC=2;AF=0.125;AN=16;BaseQRankSum=-2.611;ClippingRankSum=0.732;DP=233;ExcessHet=3.3099;FS=0.767;MLEAC=2;MLEAF=0.125;MQ=60.00;MQRankSum=1.232;QD=6.96;ReadPosRankSum=0.018;SOR=0.843	GT:AD:DP:GQ:PL	0/1:20,16:36:99:310,0,429	0/0:15,0:15:45:0,45,416	0/1	0/0
NC_029521.1	14128142	.	T	.	12.95	LowQual	AN=16;DP=234;MQ=60.00	GT:AD:DP	0/0:37:37	0/0:14:14	0/0	0/0
NC_029521.1	14128152	.	T	.	18.78	LowQual	AN=16;DP=230;MQ=60.00	GT:AD:DP	0/0:33:33	0/0:17:17	0/0	0/0
NC_029521.1	14128153	.	T	.	18.78	LowQual	AN=16;DP=231;MQ=60.00	GT:AD:DP	0/0:33:33	0/0:17:17	0/0	0/0
NC_029521.1	14128154	.	A	.	18.78	LowQual	AN=16;DP=229;MQ=60.00	GT:AD:DP	0/0:33:33	0/0:17:17	0/0	0/0
NC_029521.1	14128162	.	C	.	15.84	LowQual	AN=16;DP=230;MQ=60.00	GT:AD:DP	0/0:34:34	0/0:16:16	0/0	0/0
NC_029521.1	14128163	.	T	.	15.84	LowQual	AN=16;DP=232;MQ=60.00	GT:AD:DP	0/0:35:35	0/0:17:17	0/0	0/0
NC_029521.1	14128169	.	T	.	12.95	LowQual	AN=16;DP=240;MQ=60.00	GT:AD:DP	0/0:38:38	0/0:17:17	0/0	0/0
NC_029521.1	14128171	.	G	.	12.95	LowQual	AN=16;DP=240;MQ=60.00	GT:AD:DP	0/0:37:37	0/0:17:17	0/0	0/0
NC_029521.1	14128181	.	T	.	60.75	.	AN=16;DP=237;MQ=60.00	GT:AD:DP	0/0:37:37	0/0:18:18	0/0	0/0
NC_029521.1	14128195	.	A	.	60.2	.	AN=16;DP=235;MQ=60.00	GT:AD:DP	0/0:37:37	0/0:17:17	0/0	0/0
NC_029521.1	14128200	.	A	G	7844.54	.	AC=14;AF=0.875;AN=16;BaseQRankSum=0.337;ClippingRankSum=-0.716;DP=235;ExcessHet=3.3099;FS=0.584;MLEAC=14;MLEAF=0.875;MQ=60.00;MQRankSum=-0.467;QD=33.67;ReadPosRankSum=1.097;SOR=0.616	GT:AD:DP:GQ:PL	0/1:22,17:39:99:640,0,852	1/1:0,18:18:57:819,57,0	0/1	1/1
NC_029521.1	14128208	.	G	A	7905.55	.	AC=14;AF=0.875;AN=16;BaseQRankSum=-2.355;ClippingRankSum=-0.292;DP=241;ExcessHet=3.3099;FS=1.224;MLEAC=14;MLEAF=0.875;MQ=60.00;MQRankSum=-0.739;QD=32.94;ReadPosRankSum=0.292;SOR=0.574	GT:AD:DP:GQ:PL	0/1:22,17:39:99:637,0,879	1/1:0,18:18:54:795,54,0	0/1	1/1
NC_029521.1	14128223	.	C	.	54.46	.	AN=16;DP=240;MQ=60.00	GT:AD:DP	0/0:39:39	0/0:21:21	0/0	0/0
NC_029521.1	14128231	.	C	.	50.75	.	AN=16;DP=232;MQ=60.00	GT:AD:DP	0/0:36:36	0/0:23:23	0/0	0/0
NC_029521.1	14128244	.	T	.	63.72	.	AN=16;DP=232;MQ=60.00	GT:AD:DP	0/0:32:32	0/0:23:23	0/0	0/0
NC_029521.1	14128259	.	C	A	4839.53	.	AC=14;AF=0.875;AN=16;BaseQRankSum=-2.349;ClippingRankSum=-1.798;DP=237;ExcessHet=3.3099;FS=0.617;MLEAC=14;MLEAF=0.875;MQ=60.00;MQRankSum=1.494;QD=20.51;ReadPosRankSum=-0.763;SOR=0.633	GT:AD:DP:GQ:PL	0/1:20,14:34:99:256,0,445	1/1:0,21:21:63:560,63,0	0/1	1/1
NC_029521.1	14128322	.	T	A	5326.53	.	AC=14;AF=0.875;AN=16;BaseQRankSum=0.078;ClippingRankSum=0.407;DP=235;ExcessHet=3.3099;FS=10.625;MLEAC=14;MLEAF=0.875;MQ=60.00;MQRankSum=-1.098;QD=22.67;ReadPosRankSum=-1.301;SOR=0.412	GT:AD:DP:GQ:PL	0/1:9,21:30:99:473,0,154	1/1:0,24:24:72:626,72,0	0/1	1/1
NC_029521.1	14128354	.	T	G	6242.3	.	AC=16;AF=1.00;AN=16;BaseQRankSum=1.701;ClippingRankSum=-0.562;DP=225;ExcessHet=3.0103;FS=0.000;MLEAC=16;MLEAF=1.00;MQ=60.00;MQRankSum=0.223;QD=27.74;ReadPosRankSum=-0.192;SOR=0.296	GT:AD:DP:GQ:PL	1/1:0,27:27:81:849,81,0	1/1:0,20:20:60:550,60,0	1/1	1/1
NC_029521.1	14128371	.	G	A	761.54	.	AC=2;AF=0.125;AN=16;BaseQRankSum=0.187;ClippingRankSum=1.298;DP=232;ExcessHet=3.3099;FS=2.292;MLEAC=2;MLEAF=0.125;MQ=60.00;MQRankSum=0.024;QD=12.48;ReadPosRankSum=0.262;SOR=0.581	GT:AD:DP:GQ:PL	0/1:7,19:26:99:439,0,108	0/0:22,0:22:66:0,66,597	0/1	0/0
NC_029521.1	14128390	.	T	G	6374.3	.	AC=16;AF=1.00;AN=16;DP=227;ExcessHet=3.0103;FS=0.000;MLEAC=16;MLEAF=1.00;MQ=60.00;QD=28.08;SOR=0.813	GT:AD:DP:GQ:PL	1/1:0,28:28:84:876,84,0	1/1:0,22:22:66:599,66,0	1/1	1/1
NC_029521.1	14128432	.	C	.	68.7	.	AN=16;DP=239;MQ=60.00	GT:AD:DP	0/0:28:28	0/0:22:22	0/0	0/0
NC_029521.1	14128458	.	G	C	506.53	.	AC=2;AF=0.125;AN=16;BaseQRankSum=-4.052;ClippingRankSum=-0.189;DP=232;ExcessHet=3.3099;FS=6.208;MLEAC=2;MLEAF=0.125;MQ=60.00;MQRankSum=-0.355;QD=9.05;ReadPosRankSum=0.816;SOR=0.985	GT:AD:DP:GQ:PL	0/1:9,12:21:99:233,0,331	0/0:21,0:21:63:0,63,898	0/1	0/0
NC_029521.1	14128459	.	G	A	5083.53	.	AC=14;AF=0.875;AN=16;BaseQRankSum=1.639;ClippingRankSum=1.101;DP=232;ExcessHet=3.3099;FS=6.208;MLEAC=14;MLEAF=0.875;MQ=60.00;MQRankSum=1.389;QD=22.01;ReadPosRankSum=-0.227;SOR=0.609	GT:AD:DP:GQ:PL	0/1:12,9:21:99:171,0,454	1/1:0,21:21:63:566,63,0	0/1	1/1
NC_029521.1	14128537	.	T	C	971.53	.	AC=2;AF=0.125;AN=16;BaseQRankSum=0.829;ClippingRankSum=0.115;DP=247;ExcessHet=3.3099;FS=0.000;MLEAC=2;MLEAF=0.125;MQ=60.00;MQRankSum=0.016;QD=18.33;ReadPosRankSum=2.304;SOR=0.641	GT:AD:DP:GQ:PL	0/1:9,8:17:99:309,0,354	0/0:23,0:23:72:0,72,1063	0/1	0/0
NC_029521.1	14128541	.	A	G	1013.53	.	AC=2;AF=0.125;AN=16;BaseQRankSum=1.906;ClippingRankSum=-0.106;DP=244;ExcessHet=3.3099;FS=0.757;MLEAC=2;MLEAF=0.125;MQ=60.00;MQRankSum=-0.260;QD=19.12;ReadPosRankSum=0.652;SOR=0.731	GT:AD:DP:GQ:PL	0/1:9,9:18:99:351,0,351	0/0:23,0:23:78:0,78,1153	0/1	0/0
NC_029521.1	14128543	.	A	G	1058.53	.	AC=2;AF=0.125;AN=16;BaseQRankSum=-1.380;ClippingRankSum=-0.713;DP=246;ExcessHet=3.3099;FS=0.761;MLEAC=2;MLEAF=0.125;MQ=60.00;MQRankSum=0.649;QD=20.36;ReadPosRankSum=1.435;SOR=0.715	GT:AD:DP:GQ:PL	0/1:9,9:18:99:351,0,351	0/0:24,0:24:75:0,75,1125	0/1	0/0
NC_029521.1	14128544	.	T	C	1100.53	.	AC=2;AF=0.125;AN=16;BaseQRankSum=0.810;ClippingRankSum=1.473;DP=246;ExcessHet=3.3099;FS=0.761;MLEAC=2;MLEAF=0.125;MQ=60.00;MQRankSum=0.594;QD=21.16;ReadPosRankSum=1.003;SOR=0.715	GT:AD:DP:GQ:PL	0/1:9,9:18:99:351,0,351	0/0:24,0:24:75:0,75,1125	0/1	0/0
NC_029521.1	14128547	.	C	T	1103.53	.	AC=2;AF=0.125;AN=16;BaseQRankSum=1.282;ClippingRankSum=-0.679;DP=245;ExcessHet=3.3099;FS=0.743;MLEAC=2;MLEAF=0.125;MQ=60.00;MQRankSum=-0.488;QD=21.22;ReadPosRankSum=-0.269;SOR=0.795	GT:AD:DP:GQ:PL	0/1:9,8:17:99:351,0,351	0/0:24,0:24:75:0,75,1125	0/1	0/0
NC_029521.1	14128553	.	T	C	5736.53	.	AC=14;AF=0.875;AN=16;BaseQRankSum=2.489;ClippingRankSum=1.023;DP=245;ExcessHet=3.3099;FS=0.737;MLEAC=14;MLEAF=0.875;MQ=60.00;MQRankSum=0.923;QD=23.51;ReadPosRankSum=0.881;SOR=0.618	GT:AD:DP:GQ:PL	0/1:7,11:18:99:254,0,261	1/1:0,24:24:72:661,72,0	0/1	1/1
NC_029521.1	14128566	.	C	T	1011.53	.	AC=2;AF=0.125;AN=16;BaseQRankSum=-4.124;ClippingRankSum=-0.564;DP=236;ExcessHet=3.3099;FS=2.580;MLEAC=2;MLEAF=0.125;MQ=60.00;MQRankSum=0.529;QD=18.06;ReadPosRankSum=-1.109;SOR=0.961	GT:AD:DP:GQ:PL	0/1:15,8:23:99:271,0,517	0/0:23,0:23:69:0,69,1035	0/1	0/0
NC_029521.1	14128605	.	C	T	5307.54	.	AC=14;AF=0.875;AN=16;BaseQRankSum=-0.339;ClippingRankSum=-1.006;DP=231;ExcessHet=3.3099;FS=1.725;MLEAC=14;MLEAF=0.875;MQ=60.00;MQRankSum=0.796;QD=23.08;ReadPosRankSum=-0.731;SOR=0.533	GT:AD:DP:GQ:PL	0/1:8,17:25:99:381,0,138	1/1:0,24:24:72:653,72,0	0/1	1/1
NC_029521.1	14128639	.	C	T	702.54	.	AC=2;AF=0.125;AN=16;BaseQRankSum=0.230;ClippingRankSum=-0.099;DP=225;ExcessHet=3.3099;FS=10.313;MLEAC=2;MLEAF=0.125;MQ=60.00;MQRankSum=-1.292;QD=13.26;ReadPosRankSum=0.800;SOR=1.063	GT:AD:DP:GQ:PL	0/1:7,15:22:99:343,0,117	0/0:25,0:25:75:0,75,680	0/1	0/0
NC_029521.1	14128701	.	G	A	65.92	.	AC=2;AF=0.125;AN=16;BaseQRankSum=-0.224;ClippingRankSum=0.881;DP=202;ExcessHet=3.3099;FS=1.164;MLEAC=2;MLEAF=0.125;MQ=60.00;MQRankSum=0.067;QD=1.22;ReadPosRankSum=1.597;SOR=0.856	GT:AD:DP:GQ:PL	0/1:22,4:26:10:10,0,447	0/0:17,0:17:51:0,51,462	0/1	0/0
NC_029521.1	14128740	.	C	T	4876.53	.	AC=14;AF=0.875;AN=16;BaseQRankSum=-2.298;ClippingRankSum=0.332;DP=194;ExcessHet=3.3099;FS=4.289;MLEAC=14;MLEAF=0.875;MQ=59.98;MQRankSum=-0.092;QD=25.40;ReadPosRankSum=1.829;SOR=0.838	GT:AD:DP:GQ:PL	0/1:10,9:19:99:306,0,160	1/1:0,19:19:57:520,57,0	0/1	1/1
NC_029521.1	14128759	.	T	C	537.53	.	AC=2;AF=0.125;AN=16;BaseQRankSum=-2.226;ClippingRankSum=-1.165;DP=189;ExcessHet=3.3099;FS=3.781;MLEAC=2;MLEAF=0.125;MQ=59.98;MQRankSum=-0.260;QD=10.34;ReadPosRankSum=1.061;SOR=1.134	GT:AD:DP:GQ:PL	0/1:14,8:22:99:121,0,564	0/0:17,0:17:51:0,51,473	0/1	0/0
NC_029521.1	14128778	.	A	AC	775.49	.	AC=2;AF=0.125;AN=16;BaseQRankSum=1.390;ClippingRankSum=-0.565;DP=191;ExcessHet=3.3099;FS=7.682;MLEAC=2;MLEAF=0.125;MQ=59.98;MQRankSum=-1.284;QD=16.86;ReadPosRankSum=1.013;SOR=1.508	GT:AD:DP:GQ:PL	0/1:10,13:23:99:536,0,378	0/0:14,0:14:45:0,45,652	0/1	0/0
NC_029521.1	14128779	.	A	AAC	778.49	.	AC=2;AF=0.125;AN=16;BaseQRankSum=2.718;ClippingRankSum=1.363;DP=191;ExcessHet=3.3099;FS=6.083;MLEAC=2;MLEAF=0.125;MQ=59.98;MQRankSum=-0.854;QD=16.92;ReadPosRankSum=1.018;SOR=1.453	GT:AD:DP:GQ:PL	0/1:10,13:23:99:536,0,378	0/0:15,0:15:45:0,45,652	0/1	0/0
NC_029521.1	14128782	.	TTTTGTTTAAA	T	772.49	.	AC=2;AF=0.125;AN=16;BaseQRankSum=1.847;ClippingRankSum=1.151;DP=204;ExcessHet=3.3099;FS=7.416;MLEAC=2;MLEAF=0.125;MQ=59.99;MQRankSum=0.375;QD=16.44;ReadPosRankSum=0.595;SOR=1.455	GT:AD:DP:GQ:PL	0/1:10,14:24:99:533,0,420	0/0:15,0:15:45:0,45,675	0/1	0/0
NC_029521.1	14128820	.	C	.	76.41	.	AN=16;DP=198;MQ=60.00	GT:AD:DP	0/0:22:22	0/0:17:17	0/0	0/0
NC_029521.1	14128849	.	C	A	409.53	.	AC=2;AF=0.125;AN=16;BaseQRankSum=-2.424;ClippingRankSum=-0.102;DP=204;ExcessHet=3.3099;FS=0.000;MLEAC=2;MLEAF=0.125;MQ=60.00;MQRankSum=-0.133;QD=8.19;ReadPosRankSum=-2.314;SOR=0.743	GT:AD:DP:GQ:PL	0/1:12,13:25:99:299,0,282	0/0:15,0:15:45:0,45,413	0/1	0/0
NC_029521.1	14128857	.	A	C	6389.3	.	AC=16;AF=1.00;AN=16;DP=199;ExcessHet=3.0103;FS=0.000;MLEAC=16;MLEAF=1.00;MQ=60.00;QD=32.27;SOR=0.938	GT:AD:DP:GQ:PL	1/1:0,26:26:81:1178,81,0	1/1:0,15:15:45:409,45,0	1/1	1/1
NC_029521.1	14128871	.	C	.	65.3	.	AN=16;DP=203;MQ=60.00	GT:AD:DP	0/0:26:26	0/0:13:13	0/0	0/0
NC_029521.1	14128889	.	A	C	921.53	.	AC=2;AF=0.125;AN=16;BaseQRankSum=0.963;ClippingRankSum=-1.430;DP=203;ExcessHet=3.3099;FS=0.816;MLEAC=2;MLEAF=0.125;MQ=60.00;MQRankSum=0.092;QD=17.72;ReadPosRankSum=1.873;SOR=0.846	GT:AD:DP:GQ:PL	0/1:11,15:26:99:633,0,486	0/0:16,0:16:48:0,48,681	0/1	0/0
NC_029521.1	14128903	.	T	C	987.53	.	AC=2;AF=0.125;AN=16;BaseQRankSum=-2.062;ClippingRankSum=-1.618;DP=207;ExcessHet=3.3099;FS=0.772;MLEAC=2;MLEAF=0.125;MQ=60.00;MQRankSum=-1.432;QD=16.74;ReadPosRankSum=0.836;SOR=0.705	GT:AD:DP:GQ:PL	0/1:14,16:30:99:630,0,529	0/0:15,0:15:48:0,48,720	0/1	0/0
NC_029521.1	14128909	.	C	T	3773.73	.	AC=12;AF=0.750;AN=16;BaseQRankSum=-0.951;ClippingRankSum=0.460;DP=204;ExcessHet=0.9691;FS=0.580;MLEAC=12;MLEAF=0.750;MQ=60.00;MQRankSum=-0.080;QD=21.69;ReadPosRankSum=-1.580;SOR=0.701	GT:AD:DP:GQ:PL	0/0:30,0:30:93:0,93,1094	1/1:0,17:17:51:475,51,0	0/0	1/1
NC_029521.1	14128910	.	A	G	7353.53	.	AC=14;AF=0.875;AN=16;BaseQRankSum=1.079;ClippingRankSum=-1.448;DP=206;ExcessHet=3.3099;FS=0.000;MLEAC=14;MLEAF=0.875;MQ=60.00;MQRankSum=-0.159;QD=26.82;ReadPosRankSum=-1.438;SOR=0.762	GT:AD:DP:GQ:PL	0/1:17,13:30:99:325,0,655	1/1:0,17:17:51:765,51,0	0/1	1/1
NC_029521.1	14128951	.	C	T	4524.53	.	AC=14;AF=0.875;AN=16;BaseQRankSum=5.451;ClippingRankSum=1.122;DP=188;ExcessHet=3.3099;FS=2.635;MLEAC=14;MLEAF=0.875;MQ=60.00;MQRankSum=-0.174;QD=24.20;ReadPosRankSum=1.577;SOR=0.991	GT:AD:DP:GQ:PL	0/1:16,14:30:99:471,0,293	1/1:0,16:16:48:464,48,0	0/1	1/1
NC_029521.1	14128990	.	G	T	469.53	.	AC=2;AF=0.125;AN=16;BaseQRankSum=0.632;ClippingRankSum=0.067;DP=185;ExcessHet=3.3099;FS=0.812;MLEAC=2;MLEAF=0.125;MQ=60.00;MQRankSum=-1.335;QD=8.54;ReadPosRankSum=0.916;SOR=0.553	GT:AD:DP:GQ:PL	0/1:13,11:24:99:244,0,288	0/0:21,0:21:63:0,63,576	0/1	0/0
NC_029521.1	14129041	.	A	G	501.53	.	AC=2;AF=0.125;AN=16;BaseQRankSum=-2.696;ClippingRankSum=0.148;DP=195;ExcessHet=3.3099;FS=0.000;MLEAC=2;MLEAF=0.125;MQ=60.00;MQRankSum=-0.434;QD=10.45;ReadPosRankSum=2.436;SOR=0.620	GT:AD:DP:GQ:PL	0/1:11,11:22:99:211,0,234	0/0:21,0:21:63:0,63,582	0/1	0/0
NC_029521.1	14129124	.	T	C	4226.54	.	AC=14;AF=0.875;AN=16;BaseQRankSum=-2.248;ClippingRankSum=-0.577;DP=208;ExcessHet=3.3099;FS=1.484;MLEAC=14;MLEAF=0.875;MQ=60.00;MQRankSum=-1.676;QD=20.62;ReadPosRankSum=0.868;SOR=0.798	GT:AD:DP:GQ:PL	0/1:12,12:24:99:235,0,257	1/1:0,20:20:60:538,60,0	0/1	1/1
NC_029521.1	14129184	.	T	TCTC	1169.49	.	AC=2;AF=0.125;AN=16;BaseQRankSum=-0.569;ClippingRankSum=0.284;DP=225;ExcessHet=3.3099;FS=1.534;MLEAC=2;MLEAF=0.125;MQ=60.67;MQRankSum=-0.135;QD=16.24;ReadPosRankSum=0.256;SOR=0.906	GT:AD:DP:GQ:PL	0/1:15,16:31:99:627,0,582	0/0:18,0:18:54:0,54,808	0/1	0/0
NC_029521.1	14129186	.	T	.	63.59	.	AN=16;DP=227;MQ=60.85	GT:AD:DP	0/0:32:32	0/0:20:20	0/0	0/0
NC_029521.1	14129195	.	A	G	9421.31	.	AC=16;AF=1.00;AN=16;BaseQRankSum=-1.512;ClippingRankSum=1.260;DP=221;ExcessHet=3.0103;FS=3.130;MLEAC=16;MLEAF=1.00;MQ=61.36;MQRankSum=1.039;QD=31.15;ReadPosRankSum=1.685;SOR=0.326	GT:AD:DP:GQ:PL	1/1:0,32:32:96:1354,96,0	1/1:0,17:17:51:698,51,0	1/1	1/1
NC_029521.1	14129216	.	C	T	8343.54	.	AC=14;AF=0.875;AN=16;BaseQRankSum=0.105;ClippingRankSum=-0.509;DP=224;ExcessHet=3.3099;FS=4.607;MLEAC=14;MLEAF=0.875;MQ=61.43;MQRankSum=0.966;QD=29.50;ReadPosRankSum=0.311;SOR=0.390	GT:AD:DP:GQ:PL	0/1:20,15:35:99:530,0,793	1/1:0,13:13:39:565,39,0	0/1	1/1
NC_029521.1	14129217	.	C	G	8343.54	.	AC=14;AF=0.875;AN=16;BaseQRankSum=1.843;ClippingRankSum=-0.694;DP=223;ExcessHet=3.3099;FS=4.622;MLEAC=14;MLEAF=0.875;MQ=61.44;MQRankSum=1.367;QD=28.06;ReadPosRankSum=0.387;SOR=0.384	GT:AD:DP:GQ:PL	0/1:20,14:34:99:530,0,793	1/1:0,12:12:39:565,39,0	0/1	1/1
NC_029521.1	14129224	.	C	.	57.15	.	AN=16;DP=219;MQ=61.47	GT:AD:DP	0/0:32:32	0/0:11:11	0/0	0/0
NC_029521.1	14129234	.	A	G	1191.54	.	AC=2;AF=0.125;AN=16;BaseQRankSum=1.378;ClippingRankSum=0.346;DP=219;ExcessHet=3.3099;FS=3.576;MLEAC=2;MLEAF=0.125;MQ=61.47;MQRankSum=-3.166;QD=17.78;ReadPosRankSum=-0.974;SOR=1.090	GT:AD:DP:GQ:PL	0/1:12,20:32:99:804,0,302	0/0:14,0:14:42:0,42,371	0/1	0/0
NC_029521.1	14129248	.	C	T	1042.56	.	AC=2;AF=0.125;AN=16;BaseQRankSum=1.126;ClippingRankSum=0.139;DP=214;ExcessHet=3.3099;FS=0.000;MLEAC=2;MLEAF=0.125;MQ=61.50;MQRankSum=-3.225;QD=15.80;ReadPosRankSum=-0.542;SOR=0.662	GT:AD:DP:GQ:PL	0/1:14,20:34:99:798,0,328	0/0:13,0:13:39:0,39,341	0/1	0/0
NC_029521.1	14129261	.	G	A	3426.74	.	AC=12;AF=0.750;AN=16;BaseQRankSum=-3.118;ClippingRankSum=0.440;DP=203;ExcessHet=0.9691;FS=0.000;MLEAC=12;MLEAF=0.750;MQ=61.58;MQRankSum=2.537;QD=20.04;ReadPosRankSum=1.151;SOR=0.693	GT:AD:DP:GQ:PL	0/0:32,0:32:96:0,96,1209	1/1:0,12:12:36:324,36,0	0/0	1/1
NC_029521.1	14129291	.	G	A,T	4508.55	.	AC=2,12;AF=0.125,0.750;AN=16;BaseQRankSum=-1.860;ClippingRankSum=-0.205;DP=186;ExcessHet=3.3099;FS=5.221;MLEAC=2,12;MLEAF=0.125,0.750;MQ=61.72;MQRankSum=0.495;QD=24.24;ReadPosRankSum=-0.831;SOR=0.353	GT:AD:DP:GQ:PL	0/1:10,17,0:27:99:684,0,369,714,271,955	2/2:0,0,10:10:30:287,314,433,30,30,0	0/1	2/2
NC_029521.1	14129299	.	GA	G	958.52	.	AC=2;AF=0.125;AN=16;BaseQRankSum=-0.486;ClippingRankSum=-0.949;DP=198;ExcessHet=3.3099;FS=2.724;MLEAC=2;MLEAF=0.125;MQ=61.54;MQRankSum=-1.677;QD=14.31;ReadPosRankSum=0.314;SOR=0.842	GT:AD:DP:GQ:PL	0/1:13,17:30:99:700,0,245	0/0:10,0:10:30:0,30,263	0/1	0/0
NC_029521.1	14129312	.	G	A	6988.54	.	AC=14;AF=0.875;AN=16;BaseQRankSum=-2.032;ClippingRankSum=0.147;DP=190;ExcessHet=3.3099;FS=6.464;MLEAC=14;MLEAF=0.875;MQ=61.60;MQRankSum=0.972;QD=27.28;ReadPosRankSum=-0.550;SOR=0.461	GT:AD:DP:GQ:PL	0/1:18,13:31:99:489,0,759	1/1:0,10:10:30:450,30,0	0/1	1/1
NC_029521.1	14129317	.	A	AAACGTC	7233.5	.	AC=14;AF=0.875;AN=16;BaseQRankSum=-1.068;ClippingRankSum=-0.216;DP=189;ExcessHet=3.3099;FS=5.049;MLEAC=14;MLEAF=0.875;MQ=61.61;MQRankSum=1.692;QD=35.06;ReadPosRankSum=-0.943;SOR=0.336	GT:AD:DP:GQ:PL	0/1:19,13:32:99:489,0,759	1/1:0,10:10:30:450,30,0	0/1	1/1
NC_029521.1	14129362	.	A	G	910.54	.	AC=2;AF=0.125;AN=16;BaseQRankSum=-1.884;ClippingRankSum=-0.950;DP=173;ExcessHet=3.3099;FS=0.000;MLEAC=2;MLEAF=0.125;MQ=60.00;MQRankSum=0.909;QD=13.59;ReadPosRankSum=0.467;SOR=0.678	GT:AD:DP:GQ:PL	0/1:10,17:27:99:460,0,166	0/0:10,0:10:30:0,30,278	0/1	0/0
NC_029521.1	14129520	.	T	C	862.54	.	AC=2;AF=0.125;AN=16;BaseQRankSum=-1.866;ClippingRankSum=0.548;DP=207;ExcessHet=3.3099;FS=7.654;MLEAC=2;MLEAF=0.125;MQ=60.00;MQRankSum=0.190;QD=11.50;ReadPosRankSum=0.754;SOR=0.950	GT:AD:DP:GQ:PL	0/1:19,21:40:99:436,0,393	0/0:15,0:15:45:0,45,398	0/1	0/0
NC_029521.1	14129568	.	G	A	5231.3	.	AC=16;AF=1.00;AN=16;DP=199;ExcessHet=3.0103;FS=0.000;MLEAC=16;MLEAF=1.00;MQ=60.00;QD=26.29;SOR=0.949	GT:AD:DP:GQ:PL	1/1:0,35:35:99:909,105,0	1/1:0,15:15:45:388,45,0	1/1	1/1
NC_029521.1	14129597	.	T	G	976.53	.	AC=2;AF=0.125;AN=16;BaseQRankSum=-1.688;ClippingRankSum=-0.656;DP=209;ExcessHet=3.3099;FS=2.978;MLEAC=2;MLEAF=0.125;MQ=60.00;MQRankSum=0.645;QD=13.75;ReadPosRankSum=1.608;SOR=0.629	GT:AD:DP:GQ:PL	0/1:14,23:37:99:497,0,281	0/0:13,0:13:39:0,39,360	0/1	0/0
NC_029521.1	14129639	.	G	A	933.53	.	AC=2;AF=0.125;AN=16;BaseQRankSum=-4.098;ClippingRankSum=0.670;DP=215;ExcessHet=3.3099;FS=5.029;MLEAC=2;MLEAF=0.125;MQ=60.00;MQRankSum=1.071;QD=13.15;ReadPosRankSum=0.648;SOR=0.813	GT:AD:DP:GQ:PL	0/1:17,21:38:99:443,0,335	0/0:14,0:14:42:0,42,389	0/1	0/0
NC_029521.1	14129692	.	T	C	1060.53	.	AC=2;AF=0.125;AN=16;BaseQRankSum=4.090;ClippingRankSum=0.681;DP=204;ExcessHet=3.3099;FS=6.185;MLEAC=2;MLEAF=0.125;MQ=60.00;MQRankSum=-1.011;QD=19.64;ReadPosRankSum=-0.453;SOR=1.317	GT:AD:DP:GQ:PL	0/1:12,16:28:99:604,0,449	0/0:12,0:12:36:0,36,504	0/1	0/0
NC_029521.1	14129707	.	A	G	879.53	.	AC=2;AF=0.125;AN=16;BaseQRankSum=-0.980;ClippingRankSum=0.599;DP=205;ExcessHet=3.3099;FS=4.147;MLEAC=2;MLEAF=0.125;MQ=60.00;MQRankSum=0.569;QD=17.95;ReadPosRankSum=-0.255;SOR=1.223	GT:AD:DP:GQ:PL	0/1:13,15:28:99:577,0,479	0/0:13,0:13:39:0,39,533	0/1	0/0
NC_029521.1	14129736	.	C	CCATT	1112.49	.	AC=2;AF=0.125;AN=16;BaseQRankSum=-1.325;ClippingRankSum=0.130;DP=220;ExcessHet=3.3099;FS=3.652;MLEAC=2;MLEAF=0.125;MQ=59.92;MQRankSum=0.025;QD=17.94;ReadPosRankSum=-2.520;SOR=1.057	GT:AD:DP:GQ:PL	0/1:16,14:30:99:582,0,627	0/0:14,0:14:42:0,42,630	0/1	0/0
NC_029521.1	14129741	.	TG	T	1190.49	.	AC=2;AF=0.125;AN=16;BaseQRankSum=0.407;ClippingRankSum=-0.842;DP=216;ExcessHet=3.3099;FS=1.548;MLEAC=2;MLEAF=0.125;MQ=59.92;MQRankSum=0.130;QD=18.60;ReadPosRankSum=-3.363;SOR=0.879	GT:AD:DP:GQ:PL	0/1:17,15:32:99:576,0,711	0/0:13,0:13:42:0,42,630	0/1	0/0
NC_029521.1	14129746	.	A	T	1244.53	.	AC=2;AF=0.125;AN=16;BaseQRankSum=-2.437;ClippingRankSum=-0.768;DP=219;ExcessHet=3.3099;FS=1.505;MLEAC=2;MLEAF=0.125;MQ=59.92;MQRankSum=1.769;QD=18.58;ReadPosRankSum=-3.695;SOR=0.880	GT:AD:DP:GQ:PL	0/1:18,16:34:99:618,0,708	0/0:12,0:12:39:0,39,585	0/1	0/0
NC_029521.1	14129770	.	A	C	1121.53	.	AC=2;AF=0.125;AN=16;BaseQRankSum=1.633;ClippingRankSum=-0.002;DP=224;ExcessHet=3.3099;FS=0.731;MLEAC=2;MLEAF=0.125;MQ=59.93;MQRankSum=-0.222;QD=18.09;ReadPosRankSum=-1.778;SOR=0.826	GT:AD:DP:GQ:PL	0/1:14,13:27:99:501,0,591	0/0:15,0:15:45:0,45,675	0/1	0/0
NC_029521.1	14129771	.	A	C	1118.53	.	AC=2;AF=0.125;AN=16;BaseQRankSum=0.133;ClippingRankSum=0.028;DP=222;ExcessHet=3.3099;FS=1.603;MLEAC=2;MLEAF=0.125;MQ=59.92;MQRankSum=-1.194;QD=18.34;ReadPosRankSum=-1.547;SOR=0.898	GT:AD:DP:GQ:PL	0/1:14,12:26:99:498,0,633	0/0:15,0:15:45:0,45,675	0/1	0/0
NC_029521.1	14129773	.	T	C	1073.53	.	AC=2;AF=0.125;AN=16;BaseQRankSum=-3.017;ClippingRankSum=0.552;DP=222;ExcessHet=3.3099;FS=1.596;MLEAC=2;MLEAF=0.125;MQ=59.92;MQRankSum=-0.065;QD=17.32;ReadPosRankSum=-1.223;SOR=0.818	GT:AD:DP:GQ:PL	0/1:16,12:28:99:456,0,636	0/0:15,0:15:45:0,45,675	0/1	0/0
NC_029521.1	14129777	.	A	C	1034.53	.	AC=2;AF=0.125;AN=16;BaseQRankSum=-3.137;ClippingRankSum=2.376;DP=218;ExcessHet=3.3099;FS=0.753;MLEAC=2;MLEAF=0.125;MQ=59.92;MQRankSum=-0.473;QD=16.69;ReadPosRankSum=-1.398;SOR=0.812	GT:AD:DP:GQ:PL	0/1:15,12:27:99:459,0,594	0/0:14,0:14:42:0,42,630	0/1	0/0
NC_029521.1	14129830	.	G	A	485.53	.	AC=2;AF=0.125;AN=16;BaseQRankSum=-0.046;ClippingRankSum=-0.187;DP=232;ExcessHet=3.3099;FS=2.674;MLEAC=2;MLEAF=0.125;MQ=59.98;MQRankSum=0.005;QD=8.67;ReadPosRankSum=-0.005;SOR=0.760	GT:AD:DP:GQ:PL	0/1:16,9:25:99:180,0,620	0/0:18,0:18:54:0,54,514	0/1	0/0
NC_029521.1	14129833	.	T	.	70.67	.	AN=16;DP=232;MQ=59.98	GT:AD:DP	0/0:27:27	0/0:19:19	0/0	0/0
NC_029521.1	14129846	.	A	G	5196.53	.	AC=14;AF=0.875;AN=16;BaseQRankSum=1.254;ClippingRankSum=0.638;DP=229;ExcessHet=3.3099;FS=4.349;MLEAC=14;MLEAF=0.875;MQ=59.98;MQRankSum=0.885;QD=22.99;ReadPosRankSum=-0.324;SOR=0.828	GT:AD:DP:GQ:PL	0/1:16,12:28:99:403,0,315	1/1:0,20:20:60:538,60,0	0/1	1/1
NC_029521.1	14129876	.	T	C	609.53	.	AC=2;AF=0.125;AN=16;BaseQRankSum=-3.158;ClippingRankSum=0.350;DP=237;ExcessHet=3.3099;FS=2.388;MLEAC=2;MLEAF=0.125;MQ=59.98;MQRankSum=-0.796;QD=9.83;ReadPosRankSum=0.910;SOR=0.840	GT:AD:DP:GQ:PL	0/1:13,17:30:99:346,0,264	0/0:22,0:22:66:0,66,597	0/1	0/0
NC_029521.1	14129930	.	G	A	790.53	.	AC=2;AF=0.125;AN=16;BaseQRankSum=-1.740;ClippingRankSum=-0.684;DP=238;ExcessHet=3.3099;FS=0.000;MLEAC=2;MLEAF=0.125;MQ=60.05;MQRankSum=0.594;QD=14.12;ReadPosRankSum=0.383;SOR=0.646	GT:AD:DP:GQ:PL	0/1:12,19:31:99:419,0,239	0/0:24,0:24:72:0,72,643	0/1	0/0
NC_029521.1	14129947	.	C	T	1394.53	.	AC=2;AF=0.125;AN=16;BaseQRankSum=5.712;ClippingRankSum=-0.400;DP=229;ExcessHet=3.3099;FS=1.449;MLEAC=2;MLEAF=0.125;MQ=60.05;MQRankSum=-2.276;QD=24.47;ReadPosRankSum=0.007;SOR=0.532	GT:AD:DP:GQ:PL	0/1:12,19:31:99:763,0,722	0/0:26,0:26:78:0,78,1665	0/1	0/0
NC_029521.1	14129955	.	CCT	C	1401.49	.	AC=2;AF=0.125;AN=16;BaseQRankSum=4.100;ClippingRankSum=0.775;DP=231;ExcessHet=3.3099;FS=0.000;MLEAC=2;MLEAF=0.125;MQ=60.05;MQRankSum=-1.357;QD=24.59;ReadPosRankSum=0.040;SOR=0.703	GT:AD:DP:GQ:PL	0/1:12,18:30:99:782,0,722	0/0:26,0:26:81:0,81,1710	0/1	0/0
NC_029521.1	14129957	.	T	TAAG	1380.49	.	AC=2;AF=0.125;AN=16;BaseQRankSum=-0.013;ClippingRankSum=-0.182;DP=229;ExcessHet=3.3099;FS=0.000;MLEAC=2;MLEAF=0.125;MQ=60.05;MQRankSum=-0.951;QD=24.65;ReadPosRankSum=0.581;SOR=0.662	GT:AD:DP:GQ:PL	0/1:12,18:30:99:761,0,725	0/0:26,0:26:78:0,78,1685	0/1	0/0
NC_029521.1	14130065	.	G	A	4373.54	.	AC=14;AF=0.875;AN=16;BaseQRankSum=-0.079;ClippingRankSum=-0.623;DP=200;ExcessHet=3.3099;FS=5.354;MLEAC=14;MLEAF=0.875;MQ=60.00;MQRankSum=0.393;QD=21.98;ReadPosRankSum=-0.199;SOR=0.746	GT:AD:DP:GQ:PL	0/1:13,11:24:99:208,0,271	1/1:0,29:29:86:727,86,0	0/1	1/1
NC_029521.1	14130085	.	A	AGAAAATTAAATCCCAATTCTAGAAATAAGCAAAGAAATTG	407.5	.	AC=2;AF=0.125;AN=16;BaseQRankSum=1.262;ClippingRankSum=1.200;DP=188;ExcessHet=3.3099;FS=9.992;MLEAC=2;MLEAF=0.125;MQ=60.00;MQRankSum=0.799;QD=10.72;ReadPosRankSum=-1.172;SOR=2.300	GT:AD:DP:GQ:PL	0/1:11,5:16:99:257,0,444	0/0:22,0:22:68:0,68,906	0/1	0/0
NC_029521.1	14130101	.	G	A	558.54	.	AC=2;AF=0.125;AN=16;BaseQRankSum=-2.056;ClippingRankSum=2.204;DP=194;ExcessHet=3.3099;FS=0.000;MLEAC=2;MLEAF=0.125;MQ=60.00;MQRankSum=-1.091;QD=10.16;ReadPosRankSum=0.226;SOR=0.748	GT:AD:DP:GQ:PL	0/1:6,12:18:99:256,0,257	0/0:25,0:25:75:0,75,1014	0/1	0/0
NC_029521.1	14130123	.	T	C	3971.72	.	AC=12;AF=0.750;AN=16;BaseQRankSum=0.407;ClippingRankSum=1.607;DP=211;ExcessHet=0.9691;FS=0.604;MLEAC=12;MLEAF=0.750;MQ=60.00;MQRankSum=-1.640;QD=21.70;ReadPosRankSum=0.888;SOR=0.612	GT:AD:DP:GQ:PL	0/0:25,0:25:76:0,76,898	1/1:0,24:24:72:647,72,0	0/0	1/1
NC_029521.1	14130217	.	C	A	615.53	.	AC=2;AF=0.125;AN=16;BaseQRankSum=0.132;ClippingRankSum=0.313;DP=247;ExcessHet=3.3099;FS=7.466;MLEAC=2;MLEAF=0.125;MQ=60.00;MQRankSum=0.521;QD=10.26;ReadPosRankSum=1.016;SOR=0.533	GT:AD:DP:GQ:PL	0/1:7,15:22:99:312,0,121	0/0:23,0:23:69:0,69,1027	0/1	0/0
NC_029521.1	14130219	.	C	T	5029.72	.	AC=12;AF=0.750;AN=16;BaseQRankSum=4.726;ClippingRankSum=-0.464;DP=250;ExcessHet=0.9691;FS=4.637;MLEAC=12;MLEAF=0.750;MQ=60.00;MQRankSum=-0.183;QD=22.35;ReadPosRankSum=1.534;SOR=1.067	GT:AD:DP:GQ:PL	0/0:24,0:24:72:0,72,860	1/1:0,23:23:69:638,69,0	0/0	1/1
NC_029521.1	14130231	.	C	T	9567.53	.	AC=14;AF=0.875;AN=16;BaseQRankSum=1.223;ClippingRankSum=-1.110;DP=259;ExcessHet=3.3099;FS=1.947;MLEAC=14;MLEAF=0.875;MQ=59.95;MQRankSum=0.782;QD=29.54;ReadPosRankSum=-1.452;SOR=0.451	GT:AD:DP:GQ:PL	0/1:8,16:24:99:327,0,127	1/1:0,22:22:66:978,66,0	0/1	1/1
NC_029521.1	14130240	.	C	T	4949.72	.	AC=12;AF=0.750;AN=16;BaseQRankSum=-2.045;ClippingRankSum=0.212;DP=258;ExcessHet=0.9691;FS=6.677;MLEAC=12;MLEAF=0.750;MQ=59.95;MQRankSum=-2.240;QD=21.43;ReadPosRankSum=1.127;SOR=1.089	GT:AD:DP:GQ:PL	0/0:24,0:24:72:0,72,747	1/1:0,23:23:68:578,68,0	0/0	1/1
NC_029521.1	14130247	.	C	T	10682.3	.	AC=16;AF=1.00;AN=16;DP=257;ExcessHet=3.0103;FS=0.000;MLEAC=16;MLEAF=1.00;MQ=59.95;QD=32.40;SOR=0.880	GT:AD:DP:GQ:PL	1/1:0,24:24:72:893,72,0	1/1:0,24:24:72:1012,72,0	1/1	1/1
NC_029521.1	14130307	.	T	.	81.18	.	AN=16;DP=244;MQ=60.00	GT:AD:DP	0/0:18:18	0/0:24:24	0/0	0/0
NC_029521.1	14130316	.	G	T	5196.72	.	AC=12;AF=0.750;AN=16;BaseQRankSum=-0.323;ClippingRankSum=0.273;DP=247;ExcessHet=0.9691;FS=1.341;MLEAC=12;MLEAF=0.750;MQ=60.00;MQRankSum=1.382;QD=22.99;ReadPosRankSum=-0.370;SOR=0.548	GT:AD:DP:GQ:PL	0/0:20,0:20:60:0,60,637	1/1:0,26:26:78:679,78,0	0/0	1/1
NC_029521.1	14130328	.	C	T	5120.73	.	AC=12;AF=0.750;AN=16;BaseQRankSum=2.099;ClippingRankSum=2.015;DP=240;ExcessHet=0.9691;FS=0.645;MLEAC=12;MLEAF=0.750;MQ=60.00;MQRankSum=0.939;QD=23.07;ReadPosRankSum=0.680;SOR=0.590	GT:AD:DP:GQ:PL	0/0:18,0:18:53:0,53,513	1/1:0,29:29:87:771,87,0	0/0	1/1
NC_029521.1	14130368	.	C	.	73.87	.	AN=16;DP=223;MQ=60.00	GT:AD:DP	0/0:15:15	0/0:19:19	0/0	0/0
NC_029521.1	14130369	.	T	.	74.64	.	AN=16;DP=225;MQ=60.00	GT:AD:DP	0/0:15:15	0/0:19:19	0/0	0/0
NC_029521.1	14130382	.	G	A,T	815.72	.	AC=2,2;AF=0.125,0.125;AN=16;BaseQRankSum=6.516;ClippingRankSum=0.351;DP=229;ExcessHet=0.9691;FS=5.512;MLEAC=2,2;MLEAF=0.125,0.125;MQ=60.00;MQRankSum=0.679;QD=9.83;ReadPosRankSum=-0.018;SOR=0.873	GT:AD:DP:GQ:PL	1/2:0,6,11:17:99:465,279,261,159,0,120	0/0:20,0,0:20:60:0,60,533,60,533,533	1/2	0/0
NC_029521.1	14130402	.	A	T	4674.72	.	AC=12;AF=0.750;AN=16;BaseQRankSum=-4.836;ClippingRankSum=1.517;DP=229;ExcessHet=0.9691;FS=6.104;MLEAC=12;MLEAF=0.750;MQ=60.00;MQRankSum=-0.498;QD=22.47;ReadPosRankSum=0.752;SOR=0.582	GT:AD:DP:GQ:PL	0/0:21,0:21:63:0,63,672	1/1:0,17:17:51:459,51,0	0/0	1/1
NC_029521.1	14130419	.	C	.	69.72	.	AN=16;DP=219;MQ=60.00	GT:AD:DP	0/0:22:22	0/0:22:22	0/0	0/0
NC_029521.1	14130427	.	G	.	75.72	.	AN=16;DP=226;MQ=60.00	GT:AD:DP	0/0:26:26	0/0:24:24	0/0	0/0
NC_029521.1	14130442	.	T	C	325.54	.	AC=2;AF=0.125;AN=16;BaseQRankSum=-2.405;ClippingRankSum=-0.661;DP=237;ExcessHet=3.3099;FS=7.422;MLEAC=2;MLEAF=0.125;MQ=60.00;MQRankSum=-0.322;QD=5.52;ReadPosRankSum=0.485;SOR=1.479	GT:AD:DP:GQ:PL	0/1:18,10:28:99:182,0,403	0/0:24,0:24:72:0,72,636	0/1	0/0
NC_029521.1	14130451	.	A	.	75.72	.	AN=16;DP=234;MQ=60.00	GT:AD:DP	0/0:30:30	0/0:25:25	0/0	0/0
NC_029521.1	14130452	.	T	.	75.72	.	AN=16;DP=233;MQ=60.00	GT:AD:DP	0/0:30:30	0/0:25:25	0/0	0/0
NC_029521.1	14130453	.	C	.	75.72	.	AN=16;DP=234;MQ=60.00	GT:AD:DP	0/0:31:31	0/0:24:24	0/0	0/0
NC_029521.1	14130467	.	T	.	81.33	.	AN=16;DP=231;MQ=60.00	GT:AD:DP	0/0:33:33	0/0:20:20	0/0	0/0
NC_029521.1	14130474	.	C	.	80.97	.	AN=16;DP=222;MQ=60.00	GT:AD:DP	0/0:33:33	0/0:19:19	0/0	0/0
NC_029521.1	14130525	.	A	.	74.74	.	AN=16;DP=222;MQ=60.00	GT:AD:DP	0/0:29:29	0/0:18:18	0/0	0/0
NC_029521.1	14130533	.	T	C	484.53	.	AC=2;AF=0.125;AN=16;BaseQRankSum=-1.773;ClippingRankSum=-0.393;DP=215;ExcessHet=3.3099;FS=3.800;MLEAC=2;MLEAF=0.125;MQ=60.00;MQRankSum=0.894;QD=7.69;ReadPosRankSum=1.375;SOR=0.828	GT:AD:DP:GQ:PL	0/1:17,12:29:99:231,0,381	0/0:16,0:16:48:0,48,434	0/1	0/0
NC_029521.1	14130550	.	C	A	6962.72	.	AC=12;AF=0.750;AN=16;BaseQRankSum=-1.077;ClippingRankSum=1.135;DP=223;ExcessHet=0.9691;FS=1.919;MLEAC=12;MLEAF=0.750;MQ=60.00;MQRankSum=0.736;QD=35.29;ReadPosRankSum=-2.155;SOR=0.789	GT:AD:DP:GQ:PL	0/0:29,0:29:93:0,93,1397	1/1:0,18:18:54:754,54,0	0/0	1/1
NC_029521.1	14130555	.	G	.	76.78	.	AN=16;DP=228;MQ=60.00	GT:AD:DP	0/0:31:31	0/0:17:17	0/0	0/0
NC_029521.1	14130559	.	G	A	7079.72	.	AC=12;AF=0.750;AN=16;BaseQRankSum=-1.874;ClippingRankSum=-0.583;DP=234;ExcessHet=0.9691;FS=0.000;MLEAC=12;MLEAF=0.750;MQ=60.00;MQRankSum=-1.060;QD=29.81;ReadPosRankSum=-0.653;SOR=0.674	GT:AD:DP:GQ:PL	0/0:31,0:31:93:0,93,1397	1/1:0,16:16:51:730,51,0	0/0	1/1
NC_029521.1	14130567	.	T	.	77.64	.	AN=16;DP=242;MQ=60.00	GT:AD:DP	0/0:32:32	0/0:15:15	0/0	0/0
NC_029521.1	14130578	.	A	.	81.66	.	AN=16;DP=236;MQ=60.00	GT:AD:DP	0/0:28:28	0/0:14:14	0/0	0/0
NC_029521.1	14130580	.	A	.	69.64	.	AN=16;DP=238;MQ=60.00	GT:AD:DP	0/0:28:28	0/0:14:14	0/0	0/0
NC_029521.1	14130581	.	T	.	81.69	.	AN=16;DP=235;MQ=60.00	GT:AD:DP	0/0:28:28	0/0:13:13	0/0	0/0
NC_029521.1	14130587	.	C	.	72.66	.	AN=16;DP=234;MQ=60.00	GT:AD:DP	0/0:26:26	0/0:13:13	0/0	0/0
NC_029521.1	14130707	.	A	.	7.6	LowQual	AN=16;DP=230;MQ=60.00	GT:AD:DP	0/0:21:21	0/0:11:11	0/0	0/0
NC_029521.1	14130710	.	A	.	2.02	LowQual	AN=16;DP=234;MQ=60.00	GT:AD:DP	0/0:22:22	0/0:10:10	0/0	0/0
NC_029521.1	14130711	.	A	.	2.02	LowQual	AN=16;DP=235;MQ=60.00	GT:AD:DP	0/0:21:21	0/0:10:10	0/0	0/0
NC_029521.1	14130810	.	T	C	3915.72	.	AC=12;AF=0.750;AN=16;BaseQRankSum=0.765;ClippingRankSum=-0.834;DP=216;ExcessHet=0.9691;FS=0.000;MLEAC=12;MLEAF=0.750;MQ=60.00;MQRankSum=-0.490;QD=20.61;ReadPosRankSum=1.527;SOR=0.693	GT:AD:DP:GQ:PL	0/0:26,0:26:81:0,81,1049	1/1:0,16:16:48:423,48,0	0/0	1/1
NC_029521.1	14130815	.	G	T	666.53	.	AC=2;AF=0.125;AN=16;BaseQRankSum=0.960;ClippingRankSum=1.164;DP=218;ExcessHet=3.3099;FS=1.519;MLEAC=2;MLEAF=0.125;MQ=60.00;MQRankSum=-0.162;QD=13.07;ReadPosRankSum=-0.724;SOR=0.781	GT:AD:DP:GQ:PL	0/1:11,19:30:99:418,0,175	0/0:17,0:17:51:0,51,745	0/1	0/0
NC_029521.1	14130868	.	C	T	690.53	.	AC=2;AF=0.125;AN=16;BaseQRankSum=4.703;ClippingRankSum=0.112;DP=227;ExcessHet=3.3099;FS=2.449;MLEAC=2;MLEAF=0.125;MQ=60.00;MQRankSum=1.663;QD=13.81;ReadPosRankSum=1.311;SOR=0.949	GT:AD:DP:GQ:PL	0/1:9,19:28:99:441,0,156	0/0:20,0:20:60:0,60,518	0/1	0/0
NC_029521.1	14130965	.	T	G	1148.53	.	AC=2;AF=0.125;AN=16;BaseQRankSum=1.945;ClippingRankSum=0.421;DP=247;ExcessHet=3.3099;FS=4.768;MLEAC=2;MLEAF=0.125;MQ=60.00;MQRankSum=-0.898;QD=18.83;ReadPosRankSum=1.509;SOR=1.137	GT:AD:DP:GQ:PL	0/1:9,15:24:99:603,0,478	0/0:17,0:17:51:0,51,750	0/1	0/0
NC_029521.1	14130972	.	T	C	1211.53	.	AC=2;AF=0.125;AN=16;BaseQRankSum=0.197;ClippingRankSum=1.684;DP=252;ExcessHet=3.3099;FS=5.992;MLEAC=2;MLEAF=0.125;MQ=60.00;MQRankSum=-0.589;QD=19.54;ReadPosRankSum=1.076;SOR=1.198	GT:AD:DP:GQ:PL	0/1:8,16:24:99:690,0,450	0/0:17,0:17:54:0,54,795	0/1	0/0
NC_029521.1	14130973	.	C	A	1211.53	.	AC=2;AF=0.125;AN=16;BaseQRankSum=2.088;ClippingRankSum=-0.853;DP=252;ExcessHet=3.3099;FS=4.624;MLEAC=2;MLEAF=0.125;MQ=60.00;MQRankSum=-0.079;QD=19.23;ReadPosRankSum=0.754;SOR=1.089	GT:AD:DP:GQ:PL	0/1:8,17:25:99:690,0,450	0/0:17,0:17:54:0,54,795	0/1	0/0
NC_029521.1	14130988	.	C	T	7516.72	.	AC=12;AF=0.750;AN=16;BaseQRankSum=1.048;ClippingRankSum=0.943;DP=236;ExcessHet=0.9691;FS=7.685;MLEAC=12;MLEAF=0.750;MQ=60.00;MQRankSum=-1.830;QD=27.92;ReadPosRankSum=0.479;SOR=0.510	GT:AD:DP:GQ:PL	0/0:27,0:27:84:0,84,1266	1/1:0,16:16:48:685,48,0	0/0	1/1
NC_029521.1	14130989	.	C	T	7516.72	.	AC=12;AF=0.750;AN=16;BaseQRankSum=-1.339;ClippingRankSum=-1.450;DP=233;ExcessHet=0.9691;FS=7.770;MLEAC=12;MLEAF=0.750;MQ=60.00;MQRankSum=-0.049;QD=33.37;ReadPosRankSum=0.643;SOR=0.406	GT:AD:DP:GQ:PL	0/0:28,0:28:84:0,84,1266	1/1:0,16:16:48:685,48,0	0/0	1/1
NC_029521.1	14130992	.	CCCCG	C	1372.49	.	AC=2;AF=0.125;AN=16;BaseQRankSum=1.425;ClippingRankSum=0.506;DP=240;ExcessHet=3.3099;FS=0.671;MLEAC=2;MLEAF=0.125;MQ=60.00;MQRankSum=-0.005;QD=21.45;ReadPosRankSum=-0.309;SOR=0.624	GT:AD:DP:GQ:PL	0/1:7,20:27:99:860,0,418	0/0:17,0:17:51:0,51,756	0/1	0/0
NC_029521.1	14130999	.	C	A	1309.53	.	AC=2;AF=0.125;AN=16;BaseQRankSum=1.368;ClippingRankSum=0.413;DP=225;ExcessHet=3.3099;FS=0.000;MLEAC=2;MLEAF=0.125;MQ=60.00;MQRankSum=-0.628;QD=21.83;ReadPosRankSum=0.471;SOR=0.650	GT:AD:DP:GQ:PL	0/1:6,19:25:99:779,0,382	0/0:16,0:16:51:0,51,756	0/1	0/0
NC_029521.1	14131040	.	A	G	6123.73	.	AC=12;AF=0.750;AN=16;BaseQRankSum=-2.081;ClippingRankSum=0.789;DP=203;ExcessHet=0.9691;FS=7.391;MLEAC=12;MLEAF=0.750;MQ=60.00;MQRankSum=-0.223;QD=34.40;ReadPosRankSum=1.691;SOR=0.336	GT:AD:DP:GQ:PL	0/0:25,0:25:78:0,78,1114	1/1:0,13:13:39:565,39,0	0/0	1/1
NC_029521.1	14131056	.	G	A	6241.73	.	AC=12;AF=0.750;AN=16;BaseQRankSum=-2.825;ClippingRankSum=0.843;DP=190;ExcessHet=0.9691;FS=6.894;MLEAC=12;MLEAF=0.750;MQ=60.00;MQRankSum=0.676;QD=33.50;ReadPosRankSum=0.010;SOR=0.333	GT:AD:DP:GQ:PL	0/0:22,0:22:66:0,66,1010	1/1:0,13:13:39:570,39,0	0/0	1/1
NC_029521.1	14131493	.	C	T	6040.31	.	AC=16;AF=1.00;AN=16;DP=214;ExcessHet=3.0103;FS=0.000;MLEAC=16;MLEAF=1.00;MQ=60.00;QD=28.49;SOR=1.015	GT:AD:DP:GQ:PL	1/1:0,32:32:96:1165,96,0	1/1:0,11:11:33:297,33,0	1/1	1/1
NC_029521.1	14131504	.	G	A	682.53	.	AC=2;AF=0.125;AN=16;BaseQRankSum=5.622;ClippingRankSum=-0.699;DP=214;ExcessHet=3.3099;FS=7.677;MLEAC=2;MLEAF=0.125;MQ=60.00;MQRankSum=0.311;QD=11.97;ReadPosRankSum=0.274;SOR=1.445	GT:AD:DP:GQ:PL	0/1:11,19:30:99:425,0,196	0/0:12,0:12:35:0,35,269	0/1	0/0
NC_029521.1	14131556	.	C	T	3574.73	.	AC=12;AF=0.750;AN=16;BaseQRankSum=-1.402;ClippingRankSum=-0.702;DP=202;ExcessHet=0.9691;FS=4.555;MLEAC=12;MLEAF=0.750;MQ=60.00;MQRankSum=0.939;QD=21.28;ReadPosRankSum=1.799;SOR=0.422	GT:AD:DP:GQ:PL	0/0:33,0:33:99:0,99,883	1/1:0,16:16:48:407,48,0	0/0	1/1
NC_029521.1	14131611	.	T	C	966.73	.	AC=4;AF=0.250;AN=16;BaseQRankSum=-4.001;ClippingRankSum=0.400;DP=180;ExcessHet=0.9691;FS=5.372;MLEAC=4;MLEAF=0.250;MQ=60.00;MQRankSum=-0.615;QD=14.43;ReadPosRankSum=0.565;SOR=0.376	GT:AD:DP:GQ:PL	1/1:0,21:21:63:541,63,0	0/0:15,0:15:45:0,45,392	1/1	0/0
NC_029521.1	14131642	.	AAAAC	A	1036.82	.	AC=3;AF=0.188;AN=16;BaseQRankSum=-2.058;ClippingRankSum=1.502;DP=194;ExcessHet=3.9794;FS=0.000;MLEAC=3;MLEAF=0.188;MQ=60.00;MQRankSum=1.167;QD=14.40;ReadPosRankSum=0.018;SOR=0.689	GT:AD:DP:GQ:PL	0/1:8,9:17:99:354,0,309	0/0:14,0:14:42:0,42,630	0/1	0/0
NC_029521.1	14131667	.	TAA	T,TA	6956.26	.	AC=2,14;AF=0.125,0.875;AN=16;DP=202;ExcessHet=3.0103;FS=0.000;MLEAC=2,14;MLEAF=0.125,0.875;MQ=60.05;QD=28.63;SOR=1.002	GT:AD:DP:GQ:PL	1/2:0,6,7:13:72:257,111,99,108,0,72	2/2:0,0,15:15:45:665,538,499,45,45,0	1/2	2/2
NC_029521.1	14131679	.	A	C	3794.73	.	AC=12;AF=0.750;AN=16;BaseQRankSum=2.400;ClippingRankSum=-0.046;DP=207;ExcessHet=0.9691;FS=3.800;MLEAC=12;MLEAF=0.750;MQ=60.05;MQRankSum=1.199;QD=20.40;ReadPosRankSum=1.499;SOR=1.003	GT:AD:DP:GQ:PL	0/0:17,0:17:51:0,51,480	1/1:0,16:16:48:420,48,0	0/0	1/1
NC_029521.1	14131781	.	A	.	62.61	.	AN=16;DP=223;MQ=60.05	GT:AD:DP	0/0:20:20	0/0:15:15	0/0	0/0
NC_029521.1	14131812	.	G	A	4170.73	.	AC=12;AF=0.750;AN=16;BaseQRankSum=4.825;ClippingRankSum=0.922;DP=222;ExcessHet=0.9691;FS=4.394;MLEAC=12;MLEAF=0.750;MQ=60.05;MQRankSum=0.058;QD=20.75;ReadPosRankSum=1.466;SOR=0.743	GT:AD:DP:GQ:PL	0/0:21,0:21:63:0,63,525	1/1:0,11:11:33:319,33,0	0/0	1/1
NC_029521.1	14131955	.	T	C	1831.72	.	AC=4;AF=0.250;AN=16;BaseQRankSum=-1.944;ClippingRankSum=0.048;DP=259;ExcessHet=0.9691;FS=1.632;MLEAC=4;MLEAF=0.250;MQ=60.00;MQRankSum=0.432;QD=16.65;ReadPosRankSum=1.705;SOR=0.584	GT:AD:DP:GQ:PL	1/1:0,33:33:99:846,99,0	0/0:23,0:23:69:0,69,620	1/1	0/0
NC_029521.1	14131977	.	A	G	4212.72	.	AC=12;AF=0.750;AN=16;BaseQRankSum=-3.697;ClippingRankSum=-0.710;DP=257;ExcessHet=0.9691;FS=0.000;MLEAC=12;MLEAF=0.750;MQ=60.00;MQRankSum=-1.098;QD=18.56;ReadPosRankSum=-0.554;SOR=0.697	GT:AD:DP:GQ:PL	0/0:28,0:28:84:0,84,741	1/1:0,22:22:66:562,66,0	0/0	1/1
NC_029521.1	14132025	.	A	G	837.53	.	AC=2;AF=0.125;AN=16;BaseQRankSum=-2.033;ClippingRankSum=-0.961;DP=222;ExcessHet=3.3099;FS=0.000;MLEAC=2;MLEAF=0.125;MQ=60.00;MQRankSum=0.319;QD=11.32;ReadPosRankSum=1.788;SOR=0.728	GT:AD:DP:GQ:PL	0/1:11,18:29:99:393,0,217	0/0:16,0:16:48:0,48,440	0/1	0/0
NC_029521.1	14132182	.	G	T	564.53	.	AC=2;AF=0.125;AN=16;BaseQRankSum=-1.897;ClippingRankSum=0.223;DP=236;ExcessHet=3.3099;FS=4.803;MLEAC=2;MLEAF=0.125;MQ=60.00;MQRankSum=-1.242;QD=8.96;ReadPosRankSum=0.231;SOR=1.159	GT:AD:DP:GQ:PL	0/1:13,13:26:99:265,0,487	0/0:12,1:13:35:0,35,538	0/1	0/0
NC_029521.1	14132183	.	ATTT	.	83	.	AN=16;DP=243;MQ=60.00	GT:AD:DP	0/0:26:26	0/0:13:13	0/0	0/0
NC_029521.1	14132188	.	T	C	5126.49	.	AC=14;AF=0.875;AN=16;BaseQRankSum=3.911;ClippingRankSum=1.465;DP=239;ExcessHet=3.3099;FS=8.037;MLEAC=14;MLEAF=0.875;MQ=60.00;MQRankSum=0.348;QD=22.29;ReadPosRankSum=-0.160;SOR=0.267	GT:AD:DP:GQ:PL	0/1:14,11:25:99:236,0,532	1/1:1,13:14:38:370,38,0	0/1	1/1
NC_029521.1	14132209	.	C	T	585.53	.	AC=2;AF=0.125;AN=16;BaseQRankSum=1.293;ClippingRankSum=0.042;DP=254;ExcessHet=3.3099;FS=4.649;MLEAC=2;MLEAF=0.125;MQ=60.00;MQRankSum=-1.610;QD=8.49;ReadPosRankSum=0.632;SOR=1.134	GT:AD:DP:GQ:PL	0/1:15,12:27:99:237,0,313	0/0:20,0:20:60:0,60,518	0/1	0/0
NC_029521.1	14132228	.	C	T	632.53	.	AC=2;AF=0.125;AN=16;BaseQRankSum=-3.350;ClippingRankSum=0.090;DP=258;ExcessHet=3.3099;FS=0.000;MLEAC=2;MLEAF=0.125;MQ=60.00;MQRankSum=-1.321;QD=8.79;ReadPosRankSum=0.391;SOR=0.743	GT:AD:DP:GQ:PL	0/1:15,15:30:99:293,0,289	0/0:20,1:21:33:0,33,494	0/1	0/0
NC_029521.1	14132264	.	C	.	88.25	.	AN=16;DP=253;MQ=60.00	GT:AD:DP	0/0:26:26	0/0:19:19	0/0	0/0
NC_029521.1	14132304	.	T	C	676.53	.	AC=2;AF=0.125;AN=16;BaseQRankSum=-4.182;ClippingRankSum=0.214;DP=269;ExcessHet=3.3099;FS=0.666;MLEAC=2;MLEAF=0.125;MQ=60.00;MQRankSum=-0.336;QD=9.95;ReadPosRankSum=1.494;SOR=0.774	GT:AD:DP:GQ:PL	0/1:15,13:28:99:246,0,321	0/0:20,0:20:60:0,60,533	0/1	0/0
NC_029521.1	14132344	.	G	A	722.53	.	AC=2;AF=0.125;AN=16;BaseQRankSum=1.849;ClippingRankSum=1.311;DP=267;ExcessHet=3.3099;FS=2.300;MLEAC=2;MLEAF=0.125;MQ=60.00;MQRankSum=0.469;QD=9.63;ReadPosRankSum=0.804;SOR=0.968	GT:AD:DP:GQ:PL	0/1:18,13:31:99:254,0,401	0/0:19,0:19:57:0,57,512	0/1	0/0
NC_029521.1	14132392	.	C	T	1142.53	.	AC=2;AF=0.125;AN=16;BaseQRankSum=0.466;ClippingRankSum=-1.330;DP=236;ExcessHet=3.3099;FS=1.501;MLEAC=2;MLEAF=0.125;MQ=60.00;MQRankSum=-0.004;QD=17.05;ReadPosRankSum=0.175;SOR=0.792	GT:AD:DP:GQ:PL	0/1:8,15:23:99:606,0,291	0/0:12,0:12:36:0,36,540	0/1	0/0
NC_029521.1	14132398	.	T	A	1125.53	.	AC=2;AF=0.125;AN=16;BaseQRankSum=0.030;ClippingRankSum=0.302;DP=232;ExcessHet=3.3099;FS=2.453;MLEAC=2;MLEAF=0.125;MQ=60.00;MQRankSum=-0.319;QD=17.59;ReadPosRankSum=0.539;SOR=0.860	GT:AD:DP:GQ:PL	0/1:8,15:23:99:606,0,291	0/0:12,0:12:36:0,36,540	0/1	0/0
NC_029521.1	14132435	.	G	A	4925.53	.	AC=14;AF=0.875;AN=16;BaseQRankSum=0.723;ClippingRankSum=-0.305;DP=233;ExcessHet=3.3099;FS=0.653;MLEAC=14;MLEAF=0.875;MQ=60.00;MQRankSum=0.348;QD=21.23;ReadPosRankSum=0.567;SOR=0.617	GT:AD:DP:GQ:PL	0/1:17,13:30:99:264,0,343	1/1:0,14:14:42:372,42,0	0/1	1/1
NC_029521.1	14132468	.	C	T	1222.53	.	AC=2;AF=0.125;AN=16;BaseQRankSum=0.254;ClippingRankSum=-1.355;DP=229;ExcessHet=3.3099;FS=0.694;MLEAC=2;MLEAF=0.125;MQ=60.00;MQRankSum=1.407;QD=18.25;ReadPosRankSum=1.144;SOR=0.724	GT:AD:DP:GQ:PL	0/1:12,15:27:99:587,0,420	0/0:20,0:20:60:0,60,847	0/1	0/0
NC_029521.1	14132478	.	C	T	497.53	.	AC=2;AF=0.125;AN=16;BaseQRankSum=-0.133;ClippingRankSum=-0.115;DP=229;ExcessHet=3.3099;FS=0.755;MLEAC=2;MLEAF=0.125;MQ=60.00;MQRankSum=-2.183;QD=7.01;ReadPosRankSum=0.047;SOR=0.819	GT:AD:DP:GQ:PL	0/1:20,10:30:99:186,0,810	0/0:17,0:17:51:0,51,471	0/1	0/0
NC_029521.1	14132481	.	A	T	1301.53	.	AC=2;AF=0.125;AN=16;BaseQRankSum=-3.697;ClippingRankSum=-0.499;DP=228;ExcessHet=3.3099;FS=3.197;MLEAC=2;MLEAF=0.125;MQ=60.00;MQRankSum=-1.195;QD=18.59;ReadPosRankSum=-0.099;SOR=0.858	GT:AD:DP:GQ:PL	0/1:10,20:30:99:689,0,360	0/0:18,0:18:54:0,54,789	0/1	0/0
NC_029521.1	14132514	.	AAGAGCTCACC	A	1412.49	.	AC=2;AF=0.125;AN=16;BaseQRankSum=2.544;ClippingRankSum=1.376;DP=230;ExcessHet=3.3099;FS=5.416;MLEAC=2;MLEAF=0.125;MQ=60.09;MQRankSum=1.759;QD=21.73;ReadPosRankSum=-1.117;SOR=0.781	GT:AD:DP:GQ:PL	0/1:11,20:31:99:787,0,402	0/0:23,0:23:69:0,69,1034	0/1	0/0
NC_029521.1	14132530	.	T	.	87.7	.	AN=16;DP=226;MQ=60.10	GT:AD:DP	0/0:31:31	0/0:23:23	0/0	0/0
NC_029521.1	14132615	.	T	C	5686.3	.	AC=16;AF=1.00;AN=16;DP=210;ExcessHet=3.0103;FS=0.000;MLEAC=16;MLEAF=1.00;MQ=60.10;QD=27.08;SOR=0.813	GT:AD:DP:GQ:PL	1/1:0,24:24:72:650,72,0	1/1:0,27:27:81:752,81,0	1/1	1/1
NC_029521.1	14132695	.	G	A	1157.53	.	AC=2;AF=0.125;AN=16;BaseQRankSum=3.875;ClippingRankSum=0.181;DP=209;ExcessHet=3.3099;FS=7.501;MLEAC=2;MLEAF=0.125;MQ=60.00;MQRankSum=1.439;QD=19.29;ReadPosRankSum=-0.602;SOR=0.914	GT:AD:DP:GQ:PL	0/1:13,9:22:99:332,0,498	0/0:25,0:25:75:0,75,1106	0/1	0/0
NC_029521.1	14132701	.	G	T	1176.53	.	AC=2;AF=0.125;AN=16;BaseQRankSum=-1.984;ClippingRankSum=-0.954;DP=214;ExcessHet=3.3099;FS=7.495;MLEAC=2;MLEAF=0.125;MQ=60.00;MQRankSum=0.471;QD=18.98;ReadPosRankSum=-0.811;SOR=0.993	GT:AD:DP:GQ:PL	0/1:12,9:21:99:335,0,477	0/0:25,0:25:75:0,75,1105	0/1	0/0
NC_029521.1	14132725	.	A	G	5300.53	.	AC=14;AF=0.875;AN=16;BaseQRankSum=-1.287;ClippingRankSum=-1.066;DP=209;ExcessHet=3.3099;FS=0.841;MLEAC=14;MLEAF=0.875;MQ=60.00;MQRankSum=-0.631;QD=25.48;ReadPosRankSum=-0.242;SOR=0.829	GT:AD:DP:GQ:PL	0/1:13,10:23:99:388,0,281	1/1:0,24:24:72:650,72,0	0/1	1/1
NC_029521.1	14132755	.	T	C	1013.53	.	AC=2;AF=0.125;AN=16;BaseQRankSum=-3.296;ClippingRankSum=1.388;DP=195;ExcessHet=3.3099;FS=1.626;MLEAC=2;MLEAF=0.125;MQ=60.00;MQRankSum=-0.918;QD=17.47;ReadPosRankSum=-0.599;SOR=0.878	GT:AD:DP:GQ:PL	0/1:13,11:24:99:442,0,476	0/0:20,0:20:60:0,60,880	0/1	0/0
NC_029521.1	14132773	.	G	A	1011.53	.	AC=2;AF=0.125;AN=16;BaseQRankSum=-2.890;ClippingRankSum=0.911;DP=209;ExcessHet=3.3099;FS=0.000;MLEAC=2;MLEAF=0.125;MQ=60.00;MQRankSum=-1.786;QD=17.14;ReadPosRankSum=1.453;SOR=0.702	GT:AD:DP:GQ:PL	0/1:14,14:28:99:483,0,473	0/0:25,0:25:75:0,75,1010	0/1	0/0
NC_029521.1	14132868	.	A	G	4839.53	.	AC=14;AF=0.875;AN=16;BaseQRankSum=3.029;ClippingRankSum=-0.836;DP=220;ExcessHet=3.3099;FS=0.000;MLEAC=14;MLEAF=0.875;MQ=60.00;MQRankSum=-0.003;QD=22.00;ReadPosRankSum=1.961;SOR=0.639	GT:AD:DP:GQ:PL	0/1:16,22:38:99:466,0,569	1/1:0,23:23:69:636,69,0	0/1	1/1
NC_029521.1	14132876	.	G	T	602.53	.	AC=2;AF=0.125;AN=16;BaseQRankSum=-3.380;ClippingRankSum=0.746;DP=217;ExcessHet=3.3099;FS=0.000;MLEAC=2;MLEAF=0.125;MQ=60.00;MQRankSum=-0.370;QD=8.49;ReadPosRankSum=1.023;SOR=0.715	GT:AD:DP:GQ:PL	0/1:24,14:38:99:261,0,920	0/0:21,0:21:69:0,69,983	0/1	0/0
NC_029521.1	14132928	.	C	T	749.53	.	AC=2;AF=0.125;AN=16;BaseQRankSum=0.494;ClippingRankSum=0.102;DP=236;ExcessHet=3.3099;FS=2.194;MLEAC=2;MLEAF=0.125;MQ=60.00;MQRankSum=-1.202;QD=10.71;ReadPosRankSum=2.293;SOR=0.697	GT:AD:DP:GQ:PL	0/1:13,26:39:99:512,0,247	0/0:19,0:19:57:0,57,516	0/1	0/0
NC_029521.1	14132943	.	T	.	78.21	.	AN=16;DP=229;MQ=60.00	GT:AD:DP	0/0:41:41	0/0:18:18	0/0	0/0
NC_029521.1	14132967	.	T	C	738.53	.	AC=2;AF=0.125;AN=16;BaseQRankSum=-1.419;ClippingRankSum=-0.321;DP=240;ExcessHet=3.3099;FS=1.371;MLEAC=2;MLEAF=0.125;MQ=60.00;MQRankSum=-0.121;QD=9.98;ReadPosRankSum=-1.320;SOR=0.855	GT:AD:DP:GQ:PL	0/1:15,26:41:99:513,0,270	0/0:17,0:17:51:0,51,484	0/1	0/0
NC_029521.1	14133007	.	A	G	661.53	.	AC=2;AF=0.125;AN=16;BaseQRankSum=-0.862;ClippingRankSum=-0.301;DP=243;ExcessHet=3.3099;FS=2.374;MLEAC=2;MLEAF=0.125;MQ=60.13;MQRankSum=0.304;QD=9.59;ReadPosRankSum=-0.004;SOR=0.975	GT:AD:DP:GQ:PL	0/1:15,21:36:99:452,0,299	0/0:23,0:23:69:0,69,1019	0/1	0/0
NC_029521.1	14133016	.	C	T	4478.72	.	AC=12;AF=0.750;AN=16;BaseQRankSum=-1.370;ClippingRankSum=-0.491;DP=245;ExcessHet=0.9691;FS=0.000;MLEAC=12;MLEAF=0.750;MQ=60.13;MQRankSum=-0.463;QD=21.95;ReadPosRankSum=-0.781;SOR=0.713	GT:AD:DP:GQ:PL	0/0:39,0:39:99:0,117,1186	1/1:0,23:23:69:615,69,0	0/0	1/1
NC_029521.1	14133043	.	T	.	73.69	.	AN=16;DP=256;MQ=60.13	GT:AD:DP	0/0:37:37	0/0:24:24	0/0	0/0
NC_029521.1	14133089	.	C	T	4524.72	.	AC=12;AF=0.750;AN=16;BaseQRankSum=-0.716;ClippingRankSum=0.918;DP=253;ExcessHet=0.9691;FS=0.000;MLEAC=12;MLEAF=0.750;MQ=60.13;MQRankSum=0.084;QD=20.47;ReadPosRankSum=0.541;SOR=0.672	GT:AD:DP:GQ:PL	0/0:31,0:31:71:0,71,948	1/1:0,26:26:78:695,78,0	0/0	1/1
NC_029521.1	14133090	.	C	T	8733.53	.	AC=14;AF=0.875;AN=16;BaseQRankSum=0.900;ClippingRankSum=2.000;DP=255;ExcessHet=3.3099;FS=7.774;MLEAC=14;MLEAF=0.875;MQ=60.13;MQRankSum=-0.769;QD=34.25;ReadPosRankSum=0.529;SOR=0.311	GT:AD:DP:GQ:PL	0/1:13,18:31:99:367,0,335	1/1:0,26:26:78:1170,78,0	0/1	1/1
NC_029521.1	14133115	.	GC	G	4493.68	.	AC=12;AF=0.750;AN=16;BaseQRankSum=-0.485;ClippingRankSum=0.063;DP=262;ExcessHet=0.9691;FS=1.742;MLEAC=12;MLEAF=0.750;MQ=60.12;MQRankSum=0.757;QD=21.20;ReadPosRankSum=0.758;SOR=0.635	GT:AD:DP:GQ:PL	0/0:35,1:36:80:0,80,878	1/1:0,27:27:81:717,81,0	0/0	1/1
NC_029521.1	14133130	.	G	A	680.53	.	AC=2;AF=0.125;AN=16;BaseQRankSum=1.243;ClippingRankSum=0.760;DP=255;ExcessHet=3.3099;FS=6.428;MLEAC=2;MLEAF=0.125;MQ=60.00;MQRankSum=-2.656;QD=8.51;ReadPosRankSum=0.760;SOR=1.049	GT:AD:DP:GQ:PL	0/1:21,15:36:99:282,0,568	0/0:24,0:24:72:0,72,647	0/1	0/0
NC_029521.1	14133200	.	A	G	5361.53	.	AC=14;AF=0.875;AN=16;BaseQRankSum=-2.823;ClippingRankSum=-0.406;DP=245;ExcessHet=3.3099;FS=0.717;MLEAC=14;MLEAF=0.875;MQ=60.00;MQRankSum=1.904;QD=21.88;ReadPosRankSum=0.150;SOR=0.780	GT:AD:DP:GQ:PL	0/1:17,17:34:99:335,0,354	1/1:0,22:22:66:581,66,0	0/1	1/1
NC_029521.1	14133367	.	G	A	3827.72	.	AC=12;AF=0.750;AN=16;BaseQRankSum=-3.166;ClippingRankSum=-0.676;DP=211;ExcessHet=0.9691;FS=0.567;MLEAC=12;MLEAF=0.750;MQ=60.00;MQRankSum=-0.873;QD=20.80;ReadPosRankSum=0.345;SOR=0.771	GT:AD:DP:GQ:PL	0/0:27,0:27:81:0,81,733	1/1:0,18:18:54:491,54,0	0/0	1/1
NC_029521.1	14133408	.	CTT	C	9916.26	.	AC=16;AF=1.00;AN=16;DP=223;ExcessHet=3.0103;FS=0.000;MLEAC=16;MLEAF=1.00;MQ=60.00;QD=31.79;SOR=0.796	GT:AD:DP:GQ:PL	1/1:0,28:28:84:1220,84,0	1/1:0,19:19:57:855,57,0	1/1	1/1
NC_029521.1	14133411	.	CA	C	9915.26	.	AC=16;AF=1.00;AN=16;DP=226;ExcessHet=3.0103;FS=0.000;MLEAC=16;MLEAF=1.00;MQ=60.00;QD=35.03;SOR=0.785	GT:AD:DP:GQ:PL	1/1:0,28:28:84:1220,84,0	1/1:0,19:19:57:855,57,0	1/1	1/1
NC_029521.1	14133522	.	G	.	47.71	.	AN=16;DP=192;MQ=60.11	GT:AD:DP	0/0:25:25	0/0:13:13	0/0	0/0
NC_029521.1	14133554	.	C	.	61.19	.	AN=16;DP=179;MQ=60.23	GT:AD:DP	0/0:22:22	0/0:11:11	0/0	0/0
NC_029521.1	14133562	.	A	AAAAACC,AAAAAAAC,AAAAAAACC	7489.26	.	AC=2,2,12;AF=0.125,0.125,0.750;AN=16;DP=175;ExcessHet=3.0103;FS=0.000;MLEAC=2,2,12;MLEAF=0.125,0.125,0.750;MQ=60.48;QD=33.19;SOR=0.962	GT:AD:DP:GQ:PL	1/2:0,6,14,0:20:99:840,587,568,252,0,210,577,406,171,519	3/3:0,0,0,11:11:33:620,372,329,450,343,408,45,33,44,0	1/2	3/3
NC_029521.1	14133673	.	T	C	5349.3	.	AC=16;AF=1.00;AN=16;DP=200;ExcessHet=3.0103;FS=0.000;MLEAC=16;MLEAF=1.00;MQ=60.54;QD=26.75;SOR=0.911	GT:AD:DP:GQ:PL	1/1:0,26:26:78:682,78,0	1/1:0,15:15:45:409,45,0	1/1	1/1
NC_029521.1	14133850	.	G	A	1214.53	.	AC=2;AF=0.125;AN=16;BaseQRankSum=-1.157;ClippingRankSum=-0.377;DP=237;ExcessHet=3.3099;FS=0.000;MLEAC=2;MLEAF=0.125;MQ=60.00;MQRankSum=0.088;QD=20.24;ReadPosRankSum=2.997;SOR=0.699	GT:AD:DP:GQ:PL	0/1:15,17:32:99:659,0,564	0/0:12,0:12:36:0,36,540	0/1	0/0
NC_029521.1	14133873	.	T	C	1202.53	.	AC=2;AF=0.125;AN=16;BaseQRankSum=0.959;ClippingRankSum=1.108;DP=249;ExcessHet=3.3099;FS=2.411;MLEAC=2;MLEAF=0.125;MQ=60.00;MQRankSum=0.162;QD=18.50;ReadPosRankSum=2.351;SOR=0.972	GT:AD:DP:GQ:PL	0/1:18,19:37:99:696,0,605	0/0:14,0:14:42:0,42,589	0/1	0/0
NC_029521.1	14133913	.	C	T	6192.3	.	AC=16;AF=1.00;AN=16;DP=226;ExcessHet=3.0103;FS=0.000;MLEAC=16;MLEAF=1.00;MQ=60.00;QD=27.40;SOR=0.970	GT:AD:DP:GQ:PL	1/1:0,32:32:96:852,96,0	1/1:0,14:14:42:377,42,0	1/1	1/1
NC_029521.1	14133973	.	T	C	3694.72	.	AC=12;AF=0.750;AN=16;BaseQRankSum=-3.929;ClippingRankSum=0.575;DP=207;ExcessHet=0.9691;FS=6.626;MLEAC=12;MLEAF=0.750;MQ=60.00;MQRankSum=-1.544;QD=20.99;ReadPosRankSum=0.518;SOR=0.806	GT:AD:DP:GQ:PL	0/0:31,0:31:93:0,93,802	1/1:0,17:17:51:459,51,0	0/0	1/1
NC_029521.1	14134024	.	T	C	3772.72	.	AC=12;AF=0.750;AN=16;BaseQRankSum=-2.885;ClippingRankSum=-0.426;DP=211;ExcessHet=0.9691;FS=0.567;MLEAC=12;MLEAF=0.750;MQ=60.00;MQRankSum=-0.165;QD=19.65;ReadPosRankSum=0.623;SOR=0.643	GT:AD:DP:GQ:PL	0/0:19,0:19:57:0,57,706	1/1:0,22:22:66:570,66,0	0/0	1/1
NC_029521.1	14134041	.	A	G	7368.53	.	AC=14;AF=0.875;AN=16;BaseQRankSum=0.878;ClippingRankSum=-2.756;DP=223;ExcessHet=3.3099;FS=0.000;MLEAC=14;MLEAF=0.875;MQ=60.00;MQRankSum=0.244;QD=33.19;ReadPosRankSum=1.929;SOR=0.695	GT:AD:DP:GQ:PL	0/1:14,8:22:99:159,0,309	1/1:0,24:24:75:1054,75,0	0/1	1/1
NC_029521.1	14134160	.	G	A	3931.74	.	AC=12;AF=0.750;AN=16;BaseQRankSum=0.170;ClippingRankSum=-0.219;DP=233;ExcessHet=0.9691;FS=1.740;MLEAC=12;MLEAF=0.750;MQ=60.00;MQRankSum=-0.478;QD=18.99;ReadPosRankSum=1.728;SOR=0.647	GT:AD:DP:GQ:PL	0/0:23,0:23:69:0,69,599	1/1:0,18:18:54:486,54,0	0/0	1/1
NC_029521.1	14134194	.	G	A	414.53	.	AC=2;AF=0.125;AN=16;BaseQRankSum=2.258;ClippingRankSum=0.685;DP=235;ExcessHet=3.3099;FS=4.192;MLEAC=2;MLEAF=0.125;MQ=60.00;MQRankSum=-1.263;QD=6.48;ReadPosRankSum=1.823;SOR=0.844	GT:AD:DP:GQ:PL	0/1:13,7:20:99:138,0,282	0/0:16,0:16:47:0,47,399	0/1	0/0
NC_029521.1	14134231	.	T	A	587.53	.	AC=2;AF=0.125;AN=16;BaseQRankSum=0.937;ClippingRankSum=-0.671;DP=238;ExcessHet=3.3099;FS=1.542;MLEAC=2;MLEAF=0.125;MQ=60.00;MQRankSum=-0.700;QD=7.63;ReadPosRankSum=1.518;SOR=0.652	GT:AD:DP:GQ:PL	0/1:12,12:24:99:258,0,248	0/0:12,0:12:36:0,36,346	0/1	0/0
NC_029521.1	14134295	.	C	T	480.53	.	AC=2;AF=0.125;AN=16;BaseQRankSum=-0.741;ClippingRankSum=0.178;DP=246;ExcessHet=3.3099;FS=3.525;MLEAC=2;MLEAF=0.125;MQ=60.00;MQRankSum=0.851;QD=6.16;ReadPosRankSum=2.659;SOR=0.792	GT:AD:DP:GQ:PL	0/1:13,14:27:99:271,0,197	0/0:18,0:18:54:0,54,507	0/1	0/0
NC_029521.1	14134298	.	C	.	67.72	.	AN=16;DP=246;MQ=60.00	GT:AD:DP	0/0:26:26	0/0:18:18	0/0	0/0
NC_029521.1	14134308	.	G	.	76.11	.	AN=16;DP=235;MQ=60.00	GT:AD:DP	0/0:28:28	0/0:15:15	0/0	0/0
NC_029521.1	14134322	.	C	A	3937.73	.	AC=12;AF=0.750;AN=16;BaseQRankSum=-2.506;ClippingRankSum=-0.260;DP=226;ExcessHet=0.9691;FS=0.551;MLEAC=12;MLEAF=0.750;MQ=60.00;MQRankSum=-0.185;QD=20.19;ReadPosRankSum=0.430;SOR=0.618	GT:AD:DP:GQ:PL	0/0:26,0:26:77:0,77,687	1/1:0,15:15:45:421,45,0	0/0	1/1
NC_029521.1	14134334	.	G	C	10020.3	.	AC=16;AF=1.00;AN=16;DP=228;ExcessHet=3.0103;FS=0.000;MLEAC=16;MLEAF=1.00;MQ=60.00;QD=29.79;SOR=0.865	GT:AD:DP:GQ:PL	1/1:0,30:30:90:1297,90,0	1/1:0,12:12:36:540,36,0	1/1	1/1
NC_029521.1	14134338	.	G	.	72.24	.	AN=16;DP=232;MQ=60.00	GT:AD:DP	0/0:29:29	0/0:13:13	0/0	0/0
NC_029521.1	14134349	.	C	T	4002.73	.	AC=12;AF=0.750;AN=16;BaseQRankSum=1.587;ClippingRankSum=-1.095;DP=229;ExcessHet=0.9691;FS=0.000;MLEAC=12;MLEAF=0.750;MQ=60.00;MQRankSum=0.480;QD=20.22;ReadPosRankSum=0.129;SOR=0.671	GT:AD:DP:GQ:PL	0/0:29,0:29:87:0,87,760	1/1:0,15:15:45:423,45,0	0/0	1/1
NC_029521.1	14134380	.	C	T	561.53	.	AC=2;AF=0.125;AN=16;BaseQRankSum=-1.879;ClippingRankSum=1.533;DP=233;ExcessHet=3.3099;FS=0.000;MLEAC=2;MLEAF=0.125;MQ=60.00;MQRankSum=0.770;QD=8.51;ReadPosRankSum=1.207;SOR=0.634	GT:AD:DP:GQ:PL	0/1:9,17:26:99:371,0,167	0/0:18,0:18:54:0,54,810	0/1	0/0
NC_029521.1	14134381	.	A	T	1885	.	AC=4;AF=0.250;AN=16;BaseQRankSum=0.673;ClippingRankSum=1.002;DP=230;ExcessHet=0.9691;FS=1.146;MLEAC=4;MLEAF=0.250;MQ=60.00;MQRankSum=-1.138;QD=19.64;ReadPosRankSum=1.493;SOR=0.599	GT:AD:DP:GQ:PL	1/1:0,26:26:78:947,78,0	0/0:18,0:18:54:0,54,504	1/1	0/0
NC_029521.1	14134427	.	C	A	5010.53	.	AC=14;AF=0.875;AN=16;BaseQRankSum=1.398;ClippingRankSum=1.546;DP=221;ExcessHet=3.3099;FS=7.133;MLEAC=14;MLEAF=0.875;MQ=60.00;MQRankSum=-1.577;QD=23.09;ReadPosRankSum=-0.740;SOR=0.529	GT:AD:DP:GQ:PL	0/1:15,13:28:99:304,0,205	1/1:0,18:18:54:482,54,0	0/1	1/1
NC_029521.1	14134543	.	G	A	5043.53	.	AC=14;AF=0.875;AN=16;BaseQRankSum=-3.223;ClippingRankSum=-0.415;DP=221;ExcessHet=3.3099;FS=4.179;MLEAC=14;MLEAF=0.875;MQ=60.00;MQRankSum=-0.615;QD=22.82;ReadPosRankSum=-0.550;SOR=0.691	GT:AD:DP:GQ:PL	0/1:9,14:23:99:313,0,181	1/1:0,20:20:60:545,60,0	0/1	1/1
NC_029521.1	14134593	.	C	T	5487.3	.	AC=16;AF=1.00;AN=16;DP=208;ExcessHet=3.0103;FS=0.000;MLEAC=16;MLEAF=1.00;MQ=60.00;QD=26.64;SOR=0.753	GT:AD:DP:GQ:PL	1/1:0,23:23:69:626,69,0	1/1:0,19:19:57:510,57,0	1/1	1/1
NC_029521.1	14134624	.	A	G	4349.72	.	AC=12;AF=0.750;AN=16;BaseQRankSum=2.723;ClippingRankSum=-0.803;DP=216;ExcessHet=0.9691;FS=2.759;MLEAC=12;MLEAF=0.750;MQ=60.00;MQRankSum=1.789;QD=22.65;ReadPosRankSum=-0.577;SOR=0.612	GT:AD:DP:GQ:PL	0/0:24,0:24:72:0,72,643	1/1:0,19:19:57:539,57,0	0/0	1/1
NC_029521.1	14134644	.	G	A	6662.72	.	AC=12;AF=0.750;AN=16;BaseQRankSum=-2.700;ClippingRankSum=-0.619;DP=209;ExcessHet=0.9691;FS=0.000;MLEAC=12;MLEAF=0.750;MQ=60.00;MQRankSum=1.316;QD=34.80;ReadPosRankSum=0.809;SOR=0.672	GT:AD:DP:GQ:PL	0/0:24,0:24:72:0,72,1080	1/1:0,19:19:57:855,57,0	0/0	1/1
NC_029521.1	14134645	.	T	C	6662.72	.	AC=12;AF=0.750;AN=16;BaseQRankSum=-0.645;ClippingRankSum=0.381;DP=208;ExcessHet=0.9691;FS=0.000;MLEAC=12;MLEAF=0.750;MQ=60.00;MQRankSum=-0.131;QD=34.73;ReadPosRankSum=1.392;SOR=0.685	GT:AD:DP:GQ:PL	0/0:24,0:24:72:0,72,1080	1/1:0,19:19:57:855,57,0	0/0	1/1
NC_029521.1	14134725	.	C	T	437.53	.	AC=2;AF=0.125;AN=16;BaseQRankSum=-1.435;ClippingRankSum=0.186;DP=242;ExcessHet=3.3099;FS=2.726;MLEAC=2;MLEAF=0.125;MQ=60.00;MQRankSum=0.524;QD=7.42;ReadPosRankSum=0.222;SOR=1.019	GT:AD:DP:GQ:PL	0/1:13,13:26:99:263,0,325	0/0:26,0:26:78:0,78,724	0/1	0/0
NC_029521.1	14134765	.	T	C	4114.73	.	AC=12;AF=0.750;AN=16;BaseQRankSum=-4.469;ClippingRankSum=1.554;DP=231;ExcessHet=0.9691;FS=0.575;MLEAC=12;MLEAF=0.750;MQ=60.00;MQRankSum=-0.716;QD=20.27;ReadPosRankSum=1.121;SOR=0.638	GT:AD:DP:GQ:PL	0/0:23,0:23:46:0,46,557	1/1:0,26:26:78:667,78,0	0/0	1/1
NC_029521.1	14134797	.	A	C	4554.72	.	AC=12;AF=0.750;AN=16;BaseQRankSum=2.104;ClippingRankSum=0.142;DP=229;ExcessHet=0.9691;FS=3.807;MLEAC=12;MLEAF=0.750;MQ=60.00;MQRankSum=0.481;QD=22.55;ReadPosRankSum=0.031;SOR=0.464	GT:AD:DP:GQ:PL	0/0:22,0:22:66:0,66,794	1/1:0,29:29:87:794,87,0	0/0	1/1
NC_029521.1	14134799	.	C	T	449.53	.	AC=2;AF=0.125;AN=16;BaseQRankSum=1.229;ClippingRankSum=-0.259;DP=230;ExcessHet=3.3099;FS=0.797;MLEAC=2;MLEAF=0.125;MQ=60.00;MQRankSum=-0.746;QD=7.37;ReadPosRankSum=0.830;SOR=0.806	GT:AD:DP:GQ:PL	0/1:11,12:23:99:259,0,233	0/0:29,0:29:87:0,87,1305	0/1	0/0
NC_029521.1	14134839	.	A	G	4066.73	.	AC=12;AF=0.750;AN=16;BaseQRankSum=1.432;ClippingRankSum=1.610;DP=209;ExcessHet=0.9691;FS=0.615;MLEAC=12;MLEAF=0.750;MQ=60.00;MQRankSum=-1.262;QD=22.47;ReadPosRankSum=-0.627;SOR=0.787	GT:AD:DP:GQ:PL	0/0:25,0:25:73:0,73,635	1/1:0,21:21:63:581,63,0	0/0	1/1
NC_029521.1	14134874	.	A	AT	1154.49	.	AC=2;AF=0.125;AN=16;BaseQRankSum=0.930;ClippingRankSum=0.849;DP=207;ExcessHet=3.3099;FS=7.999;MLEAC=2;MLEAF=0.125;MQ=60.00;MQRankSum=1.070;QD=18.62;ReadPosRankSum=0.344;SOR=1.177	GT:AD:DP:GQ:PL	0/1:11,13:24:99:513,0,423	0/0:18,0:18:54:0,54,792	0/1	0/0
NC_029521.1	14134880	.	GACACATAACCC	G	1139.49	.	AC=2;AF=0.125;AN=16;BaseQRankSum=2.675;ClippingRankSum=1.584;DP=215;ExcessHet=3.3099;FS=10.792;MLEAC=2;MLEAF=0.125;MQ=60.00;MQRankSum=-0.875;QD=16.51;ReadPosRankSum=-0.214;SOR=1.352	GT:AD:DP:GQ:PL	0/1:12,13:25:99:510,0,465	0/0:19,0:19:57:0,57,837	0/1	0/0
NC_029521.1	14134884	.	C	G	4652.53	.	AC=14;AF=0.875;AN=16;BaseQRankSum=0.685;ClippingRankSum=0.397;DP=201;ExcessHet=3.3099;FS=7.496;MLEAC=14;MLEAF=0.875;MQ=60.00;MQRankSum=0.072;QD=23.38;ReadPosRankSum=0.461;SOR=0.411	GT:AD:DP:GQ:PL	0/1:13,11:24:99:386,0,513	1/1:0,17:17:51:483,51,0	0/1	1/1
NC_029521.1	14134893	.	C	T	1157.53	.	AC=2;AF=0.125;AN=16;BaseQRankSum=-2.733;ClippingRankSum=-0.694;DP=198;ExcessHet=3.3099;FS=7.638;MLEAC=2;MLEAF=0.125;MQ=60.00;MQRankSum=-1.001;QD=17.54;ReadPosRankSum=0.247;SOR=1.384	GT:AD:DP:GQ:PL	0/1:11,13:24:99:513,0,423	0/0:17,0:17:51:0,51,765	0/1	0/0
NC_029521.1	14134910	.	T	C	3684.73	.	AC=12;AF=0.750;AN=16;BaseQRankSum=-5.593;ClippingRankSum=0.693;DP=205;ExcessHet=0.9691;FS=13.213;MLEAC=12;MLEAF=0.750;MQ=60.00;MQRankSum=0.203;QD=20.47;ReadPosRankSum=-0.894;SOR=0.288	GT:AD:DP:GQ:PL	0/0:23,0:23:75:0,75,991	1/1:0,16:16:47:394,47,0	0/0	1/1
NC_029521.1	14134916	.	C	T	611.53	.	AC=2;AF=0.125;AN=16;BaseQRankSum=0.270;ClippingRankSum=0.491;DP=202;ExcessHet=3.3099;FS=1.849;MLEAC=2;MLEAF=0.125;MQ=60.00;MQRankSum=0.243;QD=12.74;ReadPosRankSum=-0.588;SOR=0.958	GT:AD:DP:GQ:PL	0/1:11,12:23:99:395,0,364	0/0:14,0:14:42:0,42,622	0/1	0/0
NC_029521.1	14134930	.	T	C	7099.54	.	AC=14;AF=0.875;AN=16;BaseQRankSum=-0.231;ClippingRankSum=1.336;DP=204;ExcessHet=3.3099;FS=0.796;MLEAC=14;MLEAF=0.875;MQ=60.00;MQRankSum=-0.580;QD=34.97;ReadPosRankSum=1.396;SOR=0.587	GT:AD:DP:GQ:PL	0/1:14,13:27:99:296,0,396	1/1:0,18:18:60:791,60,0	0/1	1/1
NC_029521.1	14134939	.	C	G	3631.75	.	AC=12;AF=0.750;AN=16;BaseQRankSum=1.702;ClippingRankSum=0.506;DP=198;ExcessHet=0.9691;FS=4.816;MLEAC=12;MLEAF=0.750;MQ=60.00;MQRankSum=1.036;QD=20.87;ReadPosRankSum=1.289;SOR=0.399	GT:AD:DP:GQ:PL	0/0:23,0:23:75:0,75,909	1/1:0,17:17:51:478,51,0	0/0	1/1
NC_029521.1	14135003	.	A	G	4815.3	.	AC=16;AF=1.00;AN=16;DP=194;ExcessHet=3.0103;FS=0.000;MLEAC=16;MLEAF=1.00;MQ=60.00;QD=24.82;SOR=0.714	GT:AD:DP:GQ:PL	1/1:0,27:27:81:688,81,0	1/1:0,17:17:51:441,51,0	1/1	1/1
NC_029521.1	14135072	.	C	T	5630.3	.	AC=16;AF=1.00;AN=16;DP=207;ExcessHet=3.0103;FS=0.000;MLEAC=16;MLEAF=1.00;MQ=60.00;QD=27.33;SOR=0.732	GT:AD:DP:GQ:PL	1/1:0,29:29:87:777,87,0	1/1:0,22:22:65:580,65,0	1/1	1/1
NC_029521.1	14135249	.	T	G	6324.3	.	AC=16;AF=1.00;AN=16;DP=239;ExcessHet=3.0103;FS=0.000;MLEAC=16;MLEAF=1.00;MQ=60.05;QD=26.46;SOR=0.701	GT:AD:DP:GQ:PL	1/1:0,35:35:99:895,104,0	1/1:0,16:16:48:443,48,0	1/1	1/1
NC_029521.1	14135278	.	G	A	4239.73	.	AC=12;AF=0.750;AN=16;BaseQRankSum=1.045;ClippingRankSum=0.177;DP=231;ExcessHet=0.9691;FS=5.251;MLEAC=12;MLEAF=0.750;MQ=60.05;MQRankSum=-1.241;QD=21.31;ReadPosRankSum=-0.912;SOR=0.714	GT:AD:DP:GQ:PL	0/0:32,0:32:99:0,99,1098	1/1:0,13:13:39:365,39,0	0/0	1/1
NC_029521.1	14135295	.	T	TC	8342.49	.	AC=14;AF=0.875;AN=16;BaseQRankSum=0.546;ClippingRankSum=-0.540;DP=227;ExcessHet=3.3099;FS=3.639;MLEAC=14;MLEAF=0.875;MQ=60.05;MQRankSum=0.625;QD=31.67;ReadPosRankSum=-0.646;SOR=0.668	GT:AD:DP:GQ:PL	0/1:14,15:29:99:457,0,352	1/1:0,13:13:39:547,39,0	0/1	1/1
NC_029521.1	14135328	.	T	C	643.53	.	AC=2;AF=0.125;AN=16;BaseQRankSum=-2.740;ClippingRankSum=-1.725;DP=223;ExcessHet=3.3099;FS=2.373;MLEAC=2;MLEAF=0.125;MQ=60.05;MQRankSum=-0.425;QD=10.55;ReadPosRankSum=-0.553;SOR=0.941	GT:AD:DP:GQ:PL	0/1:15,18:33:99:367,0,310	0/0:12,0:12:36:0,36,334	0/1	0/0
NC_029521.1	14135381	.	A	AAG	8799.26	.	AC=16;AF=1.00;AN=16;DP=238;ExcessHet=3.0103;FS=0.000;MLEAC=16;MLEAF=1.00;MQ=60.05;QD=27.41;SOR=0.737	GT:AD:DP:GQ:PL	1/1:0,32:32:99:1218,99,0	1/1:0,22:22:66:817,66,0	1/1	1/1
NC_029521.1	14135498	.	T	A	9791.3	.	AC=16;AF=1.00;AN=16;DP=229;ExcessHet=3.0103;FS=0.000;MLEAC=16;MLEAF=1.00;MQ=60.09;QD=28.04;SOR=0.934	GT:AD:DP:GQ:PL	1/1:0,32:32:96:1340,96,0	1/1:0,19:19:57:772,57,0	1/1	1/1
NC_029521.1	14135514	.	C	T	9669.3	.	AC=16;AF=1.00;AN=16;DP=224;ExcessHet=3.0103;FS=0.000;MLEAC=16;MLEAF=1.00;MQ=60.10;QD=24.83;SOR=0.865	GT:AD:DP:GQ:PL	1/1:0,29:29:87:1270,87,0	1/1:0,18:18:54:751,54,0	1/1	1/1
NC_029521.1	14135558	.	C	T	5681.3	.	AC=16;AF=1.00;AN=16;DP=214;ExcessHet=3.0103;FS=0.000;MLEAC=16;MLEAF=1.00;MQ=60.00;QD=26.93;SOR=0.761	GT:AD:DP:GQ:PL	1/1:0,25:25:75:669,75,0	1/1:0,14:14:42:381,42,0	1/1	1/1
NC_029521.1	14135688	.	G	T	987.53	.	AC=2;AF=0.125;AN=16;BaseQRankSum=1.235;ClippingRankSum=0.103;DP=239;ExcessHet=3.3099;FS=3.701;MLEAC=2;MLEAF=0.125;MQ=60.00;MQRankSum=1.040;QD=15.68;ReadPosRankSum=1.738;SOR=1.065	GT:AD:DP:GQ:PL	0/1:8,11:19:99:415,0,319	0/0:14,0:14:42:0,42,936	0/1	0/0
NC_029521.1	14135700	.	A	C	388.53	.	AC=2;AF=0.125;AN=16;BaseQRankSum=-2.053;ClippingRankSum=-0.597;DP=234;ExcessHet=3.3099;FS=0.000;MLEAC=2;MLEAF=0.125;MQ=60.00;MQRankSum=0.477;QD=7.33;ReadPosRankSum=0.392;SOR=0.737	GT:AD:DP:GQ:PL	0/1:14,10:24:99:171,0,558	0/0:14,0:14:42:0,42,368	0/1	0/0
NC_029521.1	14135705	.	G	A	1280.53	.	AC=2;AF=0.125;AN=16;BaseQRankSum=-2.512;ClippingRankSum=-0.752;DP=238;ExcessHet=3.3099;FS=4.483;MLEAC=2;MLEAF=0.125;MQ=60.00;MQRankSum=-1.005;QD=18.56;ReadPosRankSum=-1.053;SOR=1.110	GT:AD:DP:GQ:PL	0/1:10,17:27:99:681,0,404	0/0:14,0:14:45:0,45,983	0/1	0/0
NC_029521.1	14135714	.	G	A	1202.53	.	AC=2;AF=0.125;AN=16;BaseQRankSum=4.021;ClippingRankSum=-0.410;DP=232;ExcessHet=3.3099;FS=8.787;MLEAC=2;MLEAF=0.125;MQ=60.00;MQRankSum=-0.563;QD=18.22;ReadPosRankSum=1.681;SOR=1.412	GT:AD:DP:GQ:PL	0/1:9,17:26:99:687,0,327	0/0:15,0:15:45:0,45,958	0/1	0/0
NC_029521.1	14135779	.	C	T	4321.72	.	AC=12;AF=0.750;AN=16;BaseQRankSum=-1.341;ClippingRankSum=-1.969;DP=231;ExcessHet=0.9691;FS=1.155;MLEAC=12;MLEAF=0.750;MQ=60.00;MQRankSum=3.012;QD=22.39;ReadPosRankSum=-0.026;SOR=0.818	GT:AD:DP:GQ:PL	0/0:37,0:37:99:0,111,1031	1/1:0,16:16:48:445,48,0	0/0	1/1
NC_029521.1	14135808	.	A	T	648.53	.	AC=2;AF=0.125;AN=16;BaseQRankSum=-1.708;ClippingRankSum=-0.200;DP=224;ExcessHet=3.3099;FS=0.000;MLEAC=2;MLEAF=0.125;MQ=60.00;MQRankSum=1.596;QD=9.98;ReadPosRankSum=2.300;SOR=0.633	GT:AD:DP:GQ:PL	0/1:15,21:36:99:438,0,268	0/0:15,0:15:45:0,45,675	0/1	0/0
NC_029521.1	14135816	.	C	T	1989.72	.	AC=4;AF=0.250;AN=16;BaseQRankSum=1.630;ClippingRankSum=0.603;DP=220;ExcessHet=0.9691;FS=1.173;MLEAC=4;MLEAF=0.250;MQ=60.00;MQRankSum=-1.836;QD=21.63;ReadPosRankSum=2.953;SOR=0.811	GT:AD:DP:GQ:PL	1/1:1,34:35:98:1247,98,0	0/0:15,0:15:45:0,45,405	1/1	0/0
NC_029521.1	14135878	.	T	C	457.53	.	AC=2;AF=0.125;AN=16;BaseQRankSum=-3.787;ClippingRankSum=-0.594;DP=209;ExcessHet=3.3099;FS=2.585;MLEAC=2;MLEAF=0.125;MQ=60.00;MQRankSum=-0.640;QD=7.89;ReadPosRankSum=-0.005;SOR=0.855	GT:AD:DP:GQ:PL	0/1:20,12:32:99:179,0,412	0/0:18,0:18:54:0,54,454	0/1	0/0
NC_029521.1	14135904	.	G	A	891.53	.	AC=2;AF=0.125;AN=16;BaseQRankSum=-1.200;ClippingRankSum=1.081;DP=204;ExcessHet=3.3099;FS=1.672;MLEAC=2;MLEAF=0.125;MQ=60.00;MQRankSum=-0.682;QD=18.57;ReadPosRankSum=-0.122;SOR=0.913	GT:AD:DP:GQ:PL	0/1:11,18:29:99:636,0,318	0/0:20,0:20:60:0,60,497	0/1	0/0
NC_029521.1	14135920	.	C	T	828.53	.	AC=2;AF=0.125;AN=16;BaseQRankSum=-0.368;ClippingRankSum=-1.497;DP=202;ExcessHet=3.3099;FS=5.283;MLEAC=2;MLEAF=0.125;MQ=60.00;MQRankSum=1.023;QD=15.93;ReadPosRankSum=0.002;SOR=1.207	GT:AD:DP:GQ:PL	0/1:12,17:29:99:583,0,349	0/0:17,0:17:51:0,51,428	0/1	0/0
NC_029521.1	14135934	.	C	T	1596.72	.	AC=4;AF=0.250;AN=16;BaseQRankSum=3.403;ClippingRankSum=-0.163;DP=206;ExcessHet=0.9691;FS=2.808;MLEAC=4;MLEAF=0.250;MQ=60.00;MQRankSum=0.840;QD=21.01;ReadPosRankSum=0.953;SOR=0.949	GT:AD:DP:GQ:PL	1/1:0,27:27:81:968,81,0	0/0:16,0:16:48:0,48,416	1/1	0/0
NC_029521.1	14135953	.	G	A	540.53	.	AC=2;AF=0.125;AN=16;BaseQRankSum=-2.314;ClippingRankSum=0.521;DP=197;ExcessHet=3.3099;FS=0.000;MLEAC=2;MLEAF=0.125;MQ=60.00;MQRankSum=-1.061;QD=9.83;ReadPosRankSum=-1.455;SOR=0.746	GT:AD:DP:GQ:PL	0/1:10,16:26:99:340,0,192	0/0:14,0:14:42:0,42,366	0/1	0/0
NC_029521.1	14135981	.	A	AAG	5287.68	.	AC=12;AF=0.750;AN=16;BaseQRankSum=0.294;ClippingRankSum=0.538;DP=202;ExcessHet=0.9691;FS=1.873;MLEAC=12;MLEAF=0.750;MQ=60.00;MQRankSum=1.806;QD=30.74;ReadPosRankSum=2.098;SOR=0.592	GT:AD:DP:GQ:PL	0/0:27,0:27:81:0,81,1056	1/1:0,14:14:42:564,42,0	0/0	1/1
NC_029521.1	14136046	.	T	C	1695.73	.	AC=4;AF=0.250;AN=16;BaseQRankSum=-0.170;ClippingRankSum=-0.228;DP=204;ExcessHet=0.9691;FS=4.457;MLEAC=4;MLEAF=0.250;MQ=60.00;MQRankSum=-0.256;QD=19.05;ReadPosRankSum=1.172;SOR=1.016	GT:AD:DP:GQ:PL	1/1:0,22:22:66:704,66,0	0/0:10,0:10:30:0,30,257	1/1	0/0
NC_029521.1	14136047	.	G	A	452.54	.	AC=2;AF=0.125;AN=16;BaseQRankSum=1.141;ClippingRankSum=0.491;DP=201;ExcessHet=3.3099;FS=5.435;MLEAC=2;MLEAF=0.125;MQ=60.00;MQRankSum=-0.288;QD=7.67;ReadPosRankSum=-1.990;SOR=1.292	GT:AD:DP:GQ:PL	0/1:13,8:21:99:173,0,485	0/0:10,0:10:30:0,30,442	0/1	0/0
NC_029521.1	14136072	.	G	T	1186.53	.	AC=2;AF=0.125;AN=16;BaseQRankSum=0.165;ClippingRankSum=-0.660;DP=207;ExcessHet=3.3099;FS=0.714;MLEAC=2;MLEAF=0.125;MQ=60.00;MQRankSum=-0.342;QD=22.82;ReadPosRankSum=2.553;SOR=0.805	GT:AD:DP:GQ:PL	0/1:9,13:22:99:519,0,339	0/0:12,0:12:36:0,36,498	0/1	0/0
NC_029521.1	14136091	.	T	A	1336.53	.	AC=2;AF=0.125;AN=16;BaseQRankSum=1.987;ClippingRankSum=-0.887;DP=209;ExcessHet=3.3099;FS=0.667;MLEAC=2;MLEAF=0.125;MQ=60.00;MQRankSum=2.127;QD=23.45;ReadPosRankSum=-1.194;SOR=0.807	GT:AD:DP:GQ:PL	0/1:9,15:24:99:570,0,316	0/0:12,0:12:36:0,36,499	0/1	0/0
NC_029521.1	14136100	.	GAAA	G	8806.26	.	AC=16;AF=1.00;AN=16;DP=215;ExcessHet=3.0103;FS=0.000;MLEAC=16;MLEAF=1.00;MQ=60.25;QD=28.34;SOR=0.703	GT:AD:DP:GQ:PL	1/1:0,23:23:72:1051,72,0	1/1:0,13:13:39:546,39,0	1/1	1/1
NC_029521.1	14136148	.	G	A	8964.31	.	AC=16;AF=1.00;AN=16;DP=218;ExcessHet=3.0103;FS=0.000;MLEAC=16;MLEAF=1.00;MQ=60.25;QD=30.32;SOR=0.759	GT:AD:DP:GQ:PL	1/1:0,21:21:66:796,66,0	1/1:0,11:11:33:467,33,0	1/1	1/1
NC_029521.1	14136163	.	T	C	4690.54	.	AC=14;AF=0.875;AN=16;BaseQRankSum=-3.791;ClippingRankSum=0.652;DP=229;ExcessHet=3.3099;FS=2.523;MLEAC=14;MLEAF=0.875;MQ=60.24;MQRankSum=-0.367;QD=20.57;ReadPosRankSum=0.008;SOR=0.473	GT:AD:DP:GQ:PL	0/1:12,14:26:99:289,0,244	1/1:0,10:10:30:236,30,0	0/1	1/1
NC_029521.1	14136380	.	T	C	344.54	.	AC=2;AF=0.125;AN=16;BaseQRankSum=2.143;ClippingRankSum=1.216;DP=173;ExcessHet=3.3099;FS=8.404;MLEAC=2;MLEAF=0.125;MQ=60.00;MQRankSum=1.503;QD=8.40;ReadPosRankSum=-1.808;SOR=0.794	GT:AD:DP:GQ:PL	0/1:12,11:23:99:228,0,253	0/0:11,0:11:33:0,33,271	0/1	0/0
NC_029521.1	14136408	.	G	.	21.67	LowQual	AN=16;DP=158;MQ=60.00	GT:AD:DP	0/0:18:18	0/0:12:12	0/0	0/0
NC_029521.1	14136431	.	T	.	24.33	LowQual	AN=16;DP=156;MQ=60.00	GT:AD:DP	0/0:19:19	0/0:13:13	0/0	0/0
NC_029521.1	14136458	.	AG	.	26.65	LowQual	AN=16;DP=158;MQ=60.00	GT:AD:DP	0/0:20:20	0/0:11:11	0/0	0/0
NC_029521.1	14136474	.	A	.	21.71	LowQual	AN=16;DP=181;MQ=60.00	GT:AD:DP	0/0:22:22	0/0:11:11	0/0	0/0
NC_029521.1	14136480	.	G	.	21.71	LowQual	AN=16;DP=184;MQ=60.00	GT:AD:DP	0/0:25:25	0/0:11:11	0/0	0/0
NC_029521.1	14136648	.	T	C	5617.53	.	AC=14;AF=0.875;AN=16;BaseQRankSum=1.787;ClippingRankSum=0.532;DP=253;ExcessHet=3.3099;FS=0.690;MLEAC=14;MLEAF=0.875;MQ=60.09;MQRankSum=-2.267;QD=22.29;ReadPosRankSum=1.904;SOR=0.827	GT:AD:DP:GQ:PL	0/1:21,21:42:99:448,0,431	1/1:0,20:20:60:536,60,0	0/1	1/1
NC_029521.1	14136691	.	G	A	4668.72	.	AC=12;AF=0.750;AN=16;BaseQRankSum=3.469;ClippingRankSum=0.451;DP=255;ExcessHet=0.9691;FS=1.696;MLEAC=12;MLEAF=0.750;MQ=60.08;MQRankSum=0.706;QD=22.45;ReadPosRankSum=0.801;SOR=0.836	GT:AD:DP:GQ:PL	0/0:46,0:46:99:0,138,1310	1/1:0,24:24:72:665,72,0	0/0	1/1
NC_029521.1	14136705	.	G	A	4596.72	.	AC=12;AF=0.750;AN=16;BaseQRankSum=2.854;ClippingRankSum=0.783;DP=248;ExcessHet=0.9691;FS=1.750;MLEAC=12;MLEAF=0.750;MQ=60.09;MQRankSum=0.006;QD=22.87;ReadPosRankSum=0.201;SOR=0.847	GT:AD:DP:GQ:PL	0/0:43,0:43:99:0,128,1190	1/1:0,24:24:72:675,72,0	0/0	1/1
NC_029521.1	14136736	.	A	C	5517.53	.	AC=14;AF=0.875;AN=16;BaseQRankSum=1.677;ClippingRankSum=1.810;DP=236;ExcessHet=3.3099;FS=13.113;MLEAC=14;MLEAF=0.875;MQ=60.09;MQRankSum=-1.831;QD=24.20;ReadPosRankSum=-1.692;SOR=0.502	GT:AD:DP:GQ:PL	0/1:13,24:37:99:834,0,158	1/1:0,23:23:69:651,69,0	0/1	1/1
NC_029521.1	14136746	.	T	C	10540.3	.	AC=16;AF=1.00;AN=16;DP=234;ExcessHet=3.0103;FS=0.000;MLEAC=16;MLEAF=1.00;MQ=60.09;QD=28.20;SOR=0.763	GT:AD:DP:GQ:PL	1/1:0,38:38:99:1695,120,0	1/1:0,22:22:69:1035,69,0	1/1	1/1
NC_029521.1	14136752	.	T	C	88.53	.	AC=2;AF=0.125;AN=16;BaseQRankSum=0.593;ClippingRankSum=-0.260;DP=227;ExcessHet=3.3099;FS=3.882;MLEAC=2;MLEAF=0.125;MQ=60.10;MQRankSum=0.390;QD=1.55;ReadPosRankSum=2.007;SOR=1.319	GT:AD:DP:GQ:PL	0/1:24,10:34:84:84,0,776	0/0:23,0:23:69:0,69,639	0/1	0/0
NC_029521.1	14136765	.	A	T	9521.3	.	AC=16;AF=1.00;AN=16;DP=208;ExcessHet=3.0103;FS=0.000;MLEAC=16;MLEAF=1.00;MQ=60.10;QD=29.44;SOR=0.857	GT:AD:DP:GQ:PL	1/1:0,33:33:99:1580,111,0	1/1:0,21:21:63:945,63,0	1/1	1/1
NC_029521.1	14136776	.	A	AT	4288.49	.	AC=14;AF=0.875;AN=16;BaseQRankSum=0.775;ClippingRankSum=-0.981;DP=208;ExcessHet=3.3099;FS=0.943;MLEAC=14;MLEAF=0.875;MQ=60.10;MQRankSum=-0.966;QD=23.96;ReadPosRankSum=1.940;SOR=0.557	GT:AD:DP:GQ:PL	0/1:9,14:23:98:453,0,98	1/1:0,19:19:57:498,57,0	0/1	1/1
NC_029521.1	14136815	.	G	T	4151.73	.	AC=12;AF=0.750;AN=16;BaseQRankSum=0.019;ClippingRankSum=0.260;DP=234;ExcessHet=0.9691;FS=0.560;MLEAC=12;MLEAF=0.750;MQ=60.05;MQRankSum=0.336;QD=21.29;ReadPosRankSum=0.575;SOR=0.747	GT:AD:DP:GQ:PL	0/0:29,0:29:70:0,70,529	1/1:1,20:21:39:505,39,0	0/0	1/1
NC_029521.1	14136846	.	T	A	559.53	.	AC=2;AF=0.125;AN=16;BaseQRankSum=-2.877;ClippingRankSum=-0.923;DP=236;ExcessHet=3.3099;FS=1.716;MLEAC=2;MLEAF=0.125;MQ=60.05;MQRankSum=2.211;QD=8.88;ReadPosRankSum=-0.767;SOR=0.941	GT:AD:DP:GQ:PL	0/1:17,12:29:99:249,0,695	0/0:20,0:20:60:0,60,544	0/1	0/0
NC_029521.1	14136861	.	C	A,T	5892.53	.	AC=12,2;AF=0.750,0.125;AN=16;BaseQRankSum=-0.177;ClippingRankSum=-1.908;DP=246;ExcessHet=3.3099;FS=1.644;MLEAC=12,2;MLEAF=0.750,0.125;MQ=60.04;MQRankSum=0.710;QD=24.97;ReadPosRankSum=-0.222;SOR=0.766	GT:AD:DP:GQ:PL	0/2:13,1,17:31:99:673,355,681,0,360,430	1/1:0,20,0:20:60:532,60,0,532,60,533	0/2	1/1
NC_029521.1	14136876	.	C	T	11105.3	.	AC=16;AF=1.00;AN=16;DP=250;ExcessHet=3.0103;FS=0.000;MLEAC=16;MLEAF=1.00;MQ=60.04;QD=33.42;SOR=0.742	GT:AD:DP:GQ:PL	1/1:0,37:37:99:1501,114,0	1/1:0,23:23:72:1080,72,0	1/1	1/1
NC_029521.1	14136895	.	T	C	4568.72	.	AC=12;AF=0.750;AN=16;BaseQRankSum=2.064;ClippingRankSum=-0.609;DP=245;ExcessHet=0.9691;FS=3.349;MLEAC=12;MLEAF=0.750;MQ=60.04;MQRankSum=0.632;QD=21.35;ReadPosRankSum=-1.310;SOR=0.490	GT:AD:DP:GQ:PL	0/0:26,0:26:77:0,77,649	1/1:0,25:25:75:717,75,0	0/0	1/1
NC_029521.1	14136971	.	A	G	1128.72	.	AC=4;AF=0.250;AN=16;BaseQRankSum=-3.247;ClippingRankSum=0.588;DP=235;ExcessHet=0.9691;FS=8.106;MLEAC=4;MLEAF=0.250;MQ=60.00;MQRankSum=-0.965;QD=12.68;ReadPosRankSum=0.653;SOR=1.270	GT:AD:DP:GQ:PL	1/1:0,28:28:84:730,84,0	0/0:29,0:29:87:0,87,789	1/1	0/0
NC_029521.1	14137003	.	G	A	4597.72	.	AC=12;AF=0.750;AN=16;BaseQRankSum=0.605;ClippingRankSum=-0.106;DP=231;ExcessHet=0.9691;FS=5.961;MLEAC=12;MLEAF=0.750;MQ=60.00;MQRankSum=-0.686;QD=21.89;ReadPosRankSum=2.462;SOR=0.418	GT:AD:DP:GQ:PL	0/0:21,0:21:63:0,63,559	1/1:0,30:30:90:792,90,0	0/0	1/1
NC_029521.1	14137024	.	A	G	4361.73	.	AC=12;AF=0.750;AN=16;BaseQRankSum=-3.742;ClippingRankSum=-0.873;DP=223;ExcessHet=0.9691;FS=5.289;MLEAC=12;MLEAF=0.750;MQ=60.00;MQRankSum=2.439;QD=21.07;ReadPosRankSum=0.247;SOR=0.435	GT:AD:DP:GQ:PL	0/0:16,0:16:48:0,48,411	1/1:0,30:30:90:771,90,0	0/0	1/1
NC_029521.1	14137165	.	C	A	664.53	.	AC=2;AF=0.125;AN=16;BaseQRankSum=-0.484;ClippingRankSum=-0.905;DP=244;ExcessHet=3.3099;FS=10.506;MLEAC=2;MLEAF=0.125;MQ=60.00;MQRankSum=0.368;QD=13.56;ReadPosRankSum=-1.650;SOR=1.452	GT:AD:DP:GQ:PL	0/1:5,17:22:81:389,0,81	0/0:23,0:23:69:0,69,611	0/1	0/0
NC_029521.1	14137196	.	CAG	C	6123.68	.	AC=12;AF=0.750;AN=16;BaseQRankSum=0.658;ClippingRankSum=1.069;DP=240;ExcessHet=0.9691;FS=11.278;MLEAC=12;MLEAF=0.750;MQ=60.05;MQRankSum=-2.594;QD=30.02;ReadPosRankSum=-0.094;SOR=0.515	GT:AD:DP:GQ:PL	0/0:28,0:28:84:0,84,1087	1/1:0,20:20:60:761,60,0	0/0	1/1
NC_029521.1	14137244	.	T	C	4553.53	.	AC=14;AF=0.875;AN=16;BaseQRankSum=-3.926;ClippingRankSum=-1.561;DP=232;ExcessHet=3.3099;FS=9.637;MLEAC=14;MLEAF=0.875;MQ=60.05;MQRankSum=0.432;QD=19.63;ReadPosRankSum=-0.596;SOR=0.843	GT:AD:DP:GQ:PL	0/1:22,11:33:99:155,0,495	1/1:0,18:18:54:455,54,0	0/1	1/1
NC_029521.1	14137277	.	G	A	656.53	.	AC=2;AF=0.125;AN=16;BaseQRankSum=0.804;ClippingRankSum=1.576;DP=243;ExcessHet=3.3099;FS=2.341;MLEAC=2;MLEAF=0.125;MQ=60.04;MQRankSum=-0.025;QD=8.42;ReadPosRankSum=0.097;SOR=0.950	GT:AD:DP:GQ:PL	0/1:27,14:41:99:221,0,575	0/0:16,0:16:48:0,48,720	0/1	0/0
NC_029521.1	14137280	.	C	A	4066.72	.	AC=12;AF=0.750;AN=16;BaseQRankSum=2.575;ClippingRankSum=-1.668;DP=241;ExcessHet=0.9691;FS=3.047;MLEAC=12;MLEAF=0.750;MQ=60.04;MQRankSum=-1.450;QD=20.33;ReadPosRankSum=1.241;SOR=0.519	GT:AD:DP:GQ:PL	0/0:41,0:41:99:0,123,1305	1/1:0,16:16:48:451,48,0	0/0	1/1
NC_029521.1	14137317	.	TACC	T	10031.3	.	AC=16;AF=1.00;AN=16;DP=219;ExcessHet=3.0103;FS=0.000;MLEAC=16;MLEAF=1.00;MQ=60.05;QD=34.96;SOR=0.739	GT:AD:DP:GQ:PL	1/1:0,38:38:99:1799,120,0	1/1:0,13:13:39:585,39,0	1/1	1/1
NC_029521.1	14137357	.	A	T	2080.73	.	AC=4;AF=0.250;AN=16;BaseQRankSum=0.259;ClippingRankSum=-0.082;DP=226;ExcessHet=0.9691;FS=1.130;MLEAC=4;MLEAF=0.250;MQ=60.00;MQRankSum=0.789;QD=19.63;ReadPosRankSum=1.315;SOR=0.761	GT:AD:DP:GQ:PL	1/1:0,32:32:99:1150,99,0	0/0:15,0:15:45:0,45,396	1/1	0/0
NC_029521.1	14137380	.	A	G	1204.53	.	AC=2;AF=0.125;AN=16;BaseQRankSum=1.389;ClippingRankSum=-0.029;DP=234;ExcessHet=3.3099;FS=4.425;MLEAC=2;MLEAF=0.125;MQ=60.00;MQRankSum=-0.926;QD=15.44;ReadPosRankSum=-0.072;SOR=0.861	GT:AD:DP:GQ:PL	0/1:17,16:33:99:600,0,608	0/0:17,0:17:51:0,51,765	0/1	0/0
NC_029521.1	14137405	.	T	C	1178.53	.	AC=2;AF=0.125;AN=16;BaseQRankSum=-0.905;ClippingRankSum=0.012;DP=216;ExcessHet=3.3099;FS=4.583;MLEAC=2;MLEAF=0.125;MQ=60.00;MQRankSum=0.009;QD=16.60;ReadPosRankSum=-1.767;SOR=0.969	GT:AD:DP:GQ:PL	0/1:15,15:30:99:585,0,585	0/0:15,0:15:48:0,48,669	0/1	0/0
NC_029521.1	14137418	.	C	T	1223.53	.	AC=2;AF=0.125;AN=16;BaseQRankSum=4.408;ClippingRankSum=-1.299;DP=209;ExcessHet=3.3099;FS=0.000;MLEAC=2;MLEAF=0.125;MQ=60.00;MQRankSum=1.302;QD=21.85;ReadPosRankSum=1.347;SOR=0.713	GT:AD:DP:GQ:PL	0/1:12,12:24:99:552,0,462	0/0:17,0:17:51:0,51,745	0/1	0/0
NC_029521.1	14137427	.	A	G	1344.53	.	AC=2;AF=0.125;AN=16;BaseQRankSum=-0.074;ClippingRankSum=1.444;DP=208;ExcessHet=3.3099;FS=0.697;MLEAC=2;MLEAF=0.125;MQ=60.00;MQRankSum=1.173;QD=23.18;ReadPosRankSum=-0.264;SOR=0.811	GT:AD:DP:GQ:PL	0/1:7,16:23:99:685,0,366	0/0:17,0:17:54:0,54,810	0/1	0/0
NC_029521.1	14137450	.	G	A	1263.53	.	AC=2;AF=0.125;AN=16;BaseQRankSum=-0.342;ClippingRankSum=-0.965;DP=220;ExcessHet=3.3099;FS=3.438;MLEAC=2;MLEAF=0.125;MQ=60.00;MQRankSum=-0.422;QD=23.40;ReadPosRankSum=0.968;SOR=1.014	GT:AD:DP:GQ:PL	0/1:5,17:22:99:658,0,159	0/0:20,0:20:60:0,60,900	0/1	0/0
NC_029521.1	14137473	.	G	A	5099.53	.	AC=14;AF=0.875;AN=16;BaseQRankSum=1.878;ClippingRankSum=0.084;DP=224;ExcessHet=3.3099;FS=5.601;MLEAC=14;MLEAF=0.875;MQ=60.00;MQRankSum=-0.228;QD=22.97;ReadPosRankSum=0.242;SOR=0.569	GT:AD:DP:GQ:PL	0/1:17,4:21:99:102,0,628	1/1:0,19:19:57:503,57,0	0/1	1/1
NC_029521.1	14137512	.	T	.	74.35	.	AN=16;DP=215;MQ=60.00	GT:AD:DP	0/0:18:18	0/0:14:14	0/0	0/0
NC_029521.1	14137528	.	T	C	4741.53	.	AC=14;AF=0.875;AN=16;BaseQRankSum=3.714;ClippingRankSum=1.381;DP=211;ExcessHet=3.3099;FS=11.127;MLEAC=14;MLEAF=0.875;MQ=60.00;MQRankSum=-1.029;QD=22.69;ReadPosRankSum=0.700;SOR=0.598	GT:AD:DP:GQ:PL	0/1:14,4:18:52:52,0,322	1/1:0,16:16:48:421,48,0	0/1	1/1
NC_029521.1	14137548	.	A	.	69.46	.	AN=16;DP=225;MQ=60.00	GT:AD:DP	0/0:18:18	0/0:17:17	0/0	0/0
NC_029521.1	14137562	.	C	T	510.53	.	AC=2;AF=0.125;AN=16;BaseQRankSum=-3.098;ClippingRankSum=0.212;DP=230;ExcessHet=3.3099;FS=2.622;MLEAC=2;MLEAF=0.125;MQ=60.00;MQRankSum=-0.818;QD=8.10;ReadPosRankSum=0.836;SOR=0.990	GT:AD:DP:GQ:PL	0/1:13,6:19:99:101,0,293	0/0:16,0:16:48:0,48,444	0/1	0/0
NC_029521.1	14137595	.	C	T	1164.53	.	AC=2;AF=0.125;AN=16;BaseQRankSum=1.207;ClippingRankSum=0.620;DP=237;ExcessHet=3.3099;FS=0.000;MLEAC=2;MLEAF=0.125;MQ=60.00;MQRankSum=-0.684;QD=18.20;ReadPosRankSum=0.425;SOR=0.754	GT:AD:DP:GQ:PL	0/1:11,8:19:99:300,0,467	0/0:22,0:22:66:0,66,961	0/1	0/0
NC_029521.1	14137600	.	C	T	1177.53	.	AC=2;AF=0.125;AN=16;BaseQRankSum=-0.464;ClippingRankSum=-1.674;DP=236;ExcessHet=3.3099;FS=0.707;MLEAC=2;MLEAF=0.125;MQ=60.00;MQRankSum=-0.588;QD=17.84;ReadPosRankSum=0.761;SOR=0.620	GT:AD:DP:GQ:PL	0/1:13,9:22:99:319,0,506	0/0:21,0:21:63:0,63,934	0/1	0/0
NC_029521.1	14137621	.	C	T	378.53	.	AC=2;AF=0.125;AN=16;BaseQRankSum=-1.250;ClippingRankSum=0.420;DP=228;ExcessHet=3.3099;FS=1.861;MLEAC=2;MLEAF=0.125;MQ=60.00;MQRankSum=0.654;QD=7.89;ReadPosRankSum=-0.937;SOR=0.942	GT:AD:DP:GQ:PL	0/1:10,13:23:99:274,0,288	0/0:20,0:20:60:0,60,545	0/1	0/0
NC_029521.1	14137638	.	C	T	370.53	.	AC=2;AF=0.125;AN=16;BaseQRankSum=-0.573;ClippingRankSum=-0.739;DP=221;ExcessHet=3.3099;FS=0.000;MLEAC=2;MLEAF=0.125;MQ=60.00;MQRankSum=0.660;QD=8.42;ReadPosRankSum=-0.151;SOR=0.752	GT:AD:DP:GQ:PL	0/1:11,13:24:99:262,0,315	0/0:23,0:23:69:0,69,619	0/1	0/0
NC_029521.1	14137651	.	G	.	92.51	.	AN=16;DP=232;MQ=60.00	GT:AD:DP	0/0:23:23	0/0:25:25	0/0	0/0
NC_029521.1	14137669	.	A	G	6077.3	.	AC=16;AF=1.00;AN=16;DP=227;ExcessHet=3.0103;FS=0.000;MLEAC=16;MLEAF=1.00;MQ=60.00;QD=26.89;SOR=0.766	GT:AD:DP:GQ:PL	1/1:0,18:18:54:515,54,0	1/1:0,23:23:69:616,69,0	1/1	1/1
NC_029521.1	14137696	.	G	C	4352.72	.	AC=12;AF=0.750;AN=16;BaseQRankSum=1.299;ClippingRankSum=0.425;DP=229;ExcessHet=0.9691;FS=0.000;MLEAC=12;MLEAF=0.750;MQ=60.00;MQRankSum=0.421;QD=21.23;ReadPosRankSum=0.241;SOR=0.696	GT:AD:DP:GQ:PL	0/0:23,0:23:69:0,69,627	1/1:0,23:23:69:630,69,0	0/0	1/1
NC_029521.1	14137760	.	A	T	9241.3	.	AC=16;AF=1.00;AN=16;DP=209;ExcessHet=3.0103;FS=0.000;MLEAC=16;MLEAF=1.00;MQ=60.00;QD=32.32;SOR=0.997	GT:AD:DP:GQ:PL	1/1:0,18:18:54:807,54,0	1/1:0,24:24:72:1069,72,0	1/1	1/1
NC_029521.1	14137761	.	A	C	9241.3	.	AC=16;AF=1.00;AN=16;DP=208;ExcessHet=3.0103;FS=0.000;MLEAC=16;MLEAF=1.00;MQ=60.00;QD=28.45;SOR=1.011	GT:AD:DP:GQ:PL	1/1:0,18:18:54:807,54,0	1/1:0,24:24:72:1069,72,0	1/1	1/1
NC_029521.1	14137768	.	T	A	551.53	.	AC=2;AF=0.125;AN=16;BaseQRankSum=1.340;ClippingRankSum=1.573;DP=210;ExcessHet=3.3099;FS=1.658;MLEAC=2;MLEAF=0.125;MQ=60.00;MQRankSum=-1.330;QD=12.26;ReadPosRankSum=-0.819;SOR=0.526	GT:AD:DP:GQ:PL	0/1:7,12:19:99:267,0,115	0/0:24,0:24:72:0,72,617	0/1	0/0
NC_029521.1	14137787	.	A	G	8971.3	.	AC=16;AF=1.00;AN=16;DP=211;ExcessHet=3.0103;FS=0.000;MLEAC=16;MLEAF=1.00;MQ=60.00;QD=31.16;SOR=1.032	GT:AD:DP:GQ:PL	1/1:0,21:21:63:939,63,0	1/1:0,20:20:66:884,66,0	1/1	1/1
NC_029521.1	14137800	.	A	C	8905.3	.	AC=16;AF=1.00;AN=16;DP=207;ExcessHet=3.0103;FS=0.000;MLEAC=16;MLEAF=1.00;MQ=60.00;QD=30.83;SOR=1.014	GT:AD:DP:GQ:PL	1/1:0,21:21:63:939,63,0	1/1:0,27:27:84:1037,84,0	1/1	1/1
NC_029521.1	14137826	.	T	G	533.53	.	AC=2;AF=0.125;AN=16;BaseQRankSum=0.329;ClippingRankSum=-0.924;DP=197;ExcessHet=3.3099;FS=1.662;MLEAC=2;MLEAF=0.125;MQ=60.00;MQRankSum=1.123;QD=12.70;ReadPosRankSum=-0.975;SOR=0.878	GT:AD:DP:GQ:PL	0/1:6,13:19:99:271,0,112	0/0:27,0:27:81:0,81,707	0/1	0/0
NC_029521.1	14137858	.	T	A	541.53	.	AC=2;AF=0.125;AN=16;BaseQRankSum=0.596;ClippingRankSum=1.057;DP=205;ExcessHet=3.3099;FS=0.000;MLEAC=2;MLEAF=0.125;MQ=60.00;MQRankSum=0.026;QD=11.77;ReadPosRankSum=1.631;SOR=0.741	GT:AD:DP:GQ:PL	0/1:9,11:20:99:231,0,177	0/0:30,0:30:90:0,90,784	0/1	0/0
NC_029521.1	14137891	.	CA	C	416.49	.	AC=2;AF=0.125;AN=16;BaseQRankSum=-0.083;ClippingRankSum=-0.612;DP=197;ExcessHet=3.3099;FS=1.808;MLEAC=2;MLEAF=0.125;MQ=60.00;MQRankSum=-0.629;QD=10.41;ReadPosRankSum=0.241;SOR=0.460	GT:AD:DP:GQ:PL	0/1:7,10:17:99:188,0,119	0/0:25,0:25:78:0,78,634	0/1	0/0
NC_029521.1	14137895	.	A	C	3615.53	.	AC=14;AF=0.875;AN=16;BaseQRankSum=1.580;ClippingRankSum=-2.186;DP=193;ExcessHet=3.3099;FS=2.857;MLEAC=14;MLEAF=0.875;MQ=60.00;MQRankSum=-1.117;QD=20.09;ReadPosRankSum=-0.166;SOR=1.012	GT:AD:DP:GQ:PL	0/1:10,7:17:99:118,0,188	1/1:0,26:26:78:632,78,0	0/1	1/1
NC_029521.1	14137896	.	A	C	425.53	.	AC=2;AF=0.125;AN=16;BaseQRankSum=0.772;ClippingRankSum=-1.123;DP=193;ExcessHet=3.3099;FS=2.876;MLEAC=2;MLEAF=0.125;MQ=60.00;MQRankSum=0.387;QD=10.64;ReadPosRankSum=0.136;SOR=0.444	GT:AD:DP:GQ:PL	0/1:7,10:17:99:188,0,119	0/0:26,0:26:78:0,78,634	0/1	0/0
NC_029521.1	14137952	.	C	T	10037.3	.	AC=16;AF=1.00;AN=16;DP=223;ExcessHet=3.0103;FS=0.000;MLEAC=16;MLEAF=1.00;MQ=60.00;QD=28.61;SOR=0.956	GT:AD:DP:GQ:PL	1/1:0,19:19:60:900,60,0	1/1:0,24:24:78:1170,78,0	1/1	1/1
NC_029521.1	14137955	.	G	A	10132.3	.	AC=16;AF=1.00;AN=16;DP=227;ExcessHet=3.0103;FS=0.000;MLEAC=16;MLEAF=1.00;MQ=60.00;QD=34.56;SOR=0.929	GT:AD:DP:GQ:PL	1/1:0,20:20:60:900,60,0	1/1:0,26:26:78:1170,78,0	1/1	1/1
NC_029521.1	14137960	.	T	C	9977.3	.	AC=16;AF=1.00;AN=16;DP=223;ExcessHet=3.0103;FS=0.000;MLEAC=16;MLEAF=1.00;MQ=60.00;QD=32.83;SOR=0.934	GT:AD:DP:GQ:PL	1/1:0,19:19:60:900,60,0	1/1:0,26:26:78:1170,78,0	1/1	1/1
NC_029521.1	14138003	.	A	G	5937.3	.	AC=16;AF=1.00;AN=16;DP=226;ExcessHet=3.0103;FS=0.000;MLEAC=16;MLEAF=1.00;MQ=60.00;QD=26.62;SOR=0.816	GT:AD:DP:GQ:PL	1/1:0,19:19:56:449,56,0	1/1:0,17:17:51:484,51,0	1/1	1/1
NC_029521.1	14138073	.	A	.	2.02	LowQual	AN=16;DP=235;MQ=59.86	GT:AD:DP	0/0:13:13	0/0:18:18	0/0	0/0
NC_029521.1	14138092	.	T	.	15.88	LowQual	AN=16;DP=246;MQ=59.87	GT:AD:DP	0/0:18:18	0/0:22:22	0/0	0/0
NC_029521.1	14138096	.	G	.	7.56	LowQual	AN=16;DP=237;MQ=59.86	GT:AD:DP	0/0:18:18	0/0:20:20	0/0	0/0
NC_029521.1	14138103	.	A	G	4191.94	.	AC=11;AF=0.688;AN=16;BaseQRankSum=-2.913;ClippingRankSum=-0.786;DP=243;ExcessHet=1.7609;FS=4.197;MLEAC=11;MLEAF=0.688;MQ=59.86;MQRankSum=0.545;QD=18.80;ReadPosRankSum=1.289;SOR=0.487	GT:AD:DP:GQ:PL	0/0:20,0:20:60:0,60,554	0/1:2,19:21:27:437,0,27	0/0	0/1
NC_029521.1	14138122	.	A	G	730.53	.	AC=2;AF=0.125;AN=16;BaseQRankSum=-3.731;ClippingRankSum=-0.661;DP=250;ExcessHet=3.3099;FS=2.232;MLEAC=2;MLEAF=0.125;MQ=60.00;MQRankSum=0.323;QD=10.90;ReadPosRankSum=0.415;SOR=0.899	GT:AD:DP:GQ:PL	0/1:9,11:20:99:220,0,190	0/0:19,0:19:56:0,56,490	0/1	0/0
NC_029521.1	14138245	.	G	A	254.53	.	AC=2;AF=0.125;AN=16;BaseQRankSum=0.869;ClippingRankSum=0.152;DP=205;ExcessHet=3.3099;FS=0.000;MLEAC=2;MLEAF=0.125;MQ=60.00;MQRankSum=-0.613;QD=4.63;ReadPosRankSum=-0.301;SOR=0.806	GT:AD:DP:GQ:PL	0/1:18,7:25:99:108,0,369	0/0:19,0:19:57:0,57,490	0/1	0/0
NC_029521.1	14138255	.	C	.	4.58	LowQual	AN=16;DP=194;MQ=60.00	GT:AD:DP	0/0:23:23	0/0:17:17	0/0	0/0
NC_029521.1	14138261	.	A	.	2.88	LowQual	AN=16;DP=187;MQ=60.00	GT:AD:DP	0/0:24:24	0/0:16:16	0/0	0/0
NC_029521.1	14138412	.	T	C	476.53	.	AC=2;AF=0.125;AN=16;BaseQRankSum=2.368;ClippingRankSum=-0.084;DP=224;ExcessHet=3.3099;FS=2.870;MLEAC=2;MLEAF=0.125;MQ=60.10;MQRankSum=0.213;QD=9.16;ReadPosRankSum=0.333;SOR=1.060	GT:AD:DP:GQ:PL	0/1:14,14:28:99:301,0,297	0/0:16,0:16:48:0,48,439	0/1	0/0
NC_029521.1	14138511	.	G	A	5893.3	.	AC=16;AF=1.00;AN=16;DP=221;ExcessHet=3.0103;FS=0.000;MLEAC=16;MLEAF=1.00;MQ=60.10;QD=26.67;SOR=0.900	GT:AD:DP:GQ:PL	1/1:0,20:20:60:544,60,0	1/1:0,17:17:51:461,51,0	1/1	1/1
NC_029521.1	14138544	.	T	TCAAA	10474.3	.	AC=16;AF=1.00;AN=16;DP=237;ExcessHet=3.0103;FS=0.000;MLEAC=16;MLEAF=1.00;MQ=60.09;QD=26.24;SOR=0.888	GT:AD:DP:GQ:PL	1/1:0,21:21:66:964,66,0	1/1:0,15:15:45:675,45,0	1/1	1/1
NC_029521.1	14138563	.	A	G	625.53	.	AC=2;AF=0.125;AN=16;BaseQRankSum=-4.454;ClippingRankSum=-0.056;DP=220;ExcessHet=3.3099;FS=0.714;MLEAC=2;MLEAF=0.125;MQ=60.00;MQRankSum=0.689;QD=11.80;ReadPosRankSum=-2.117;SOR=0.833	GT:AD:DP:GQ:PL	0/1:9,9:18:99:180,0,175	0/0:20,0:20:60:0,60,559	0/1	0/0
NC_029521.1	14138601	.	G	T	842.53	.	AC=2;AF=0.125;AN=16;BaseQRankSum=1.572;ClippingRankSum=-0.652;DP=235;ExcessHet=3.3099;FS=3.117;MLEAC=2;MLEAF=0.125;MQ=60.00;MQRankSum=0.545;QD=12.77;ReadPosRankSum=-0.282;SOR=0.832	GT:AD:DP:GQ:PL	0/1:12,11:23:99:219,0,259	0/0:16,0:16:48:0,48,704	0/1	0/0
NC_029521.1	14138618	.	T	G	6749.72	.	AC=12;AF=0.750;AN=16;BaseQRankSum=4.220;ClippingRankSum=1.118;DP=230;ExcessHet=0.9691;FS=11.768;MLEAC=12;MLEAF=0.750;MQ=60.00;MQRankSum=-0.087;QD=32.30;ReadPosRankSum=-1.156;SOR=0.426	GT:AD:DP:GQ:PL	0/0:21,0:21:66:0,66,930	1/1:0,16:16:48:666,48,0	0/0	1/1
NC_029521.1	14138631	.	TATCAGA	T	6936.68	.	AC=12;AF=0.750;AN=16;BaseQRankSum=1.799;ClippingRankSum=-0.690;DP=243;ExcessHet=0.9691;FS=5.590;MLEAC=12;MLEAF=0.750;MQ=60.00;MQRankSum=-0.316;QD=31.53;ReadPosRankSum=-2.314;SOR=0.457	GT:AD:DP:GQ:PL	0/0:23,0:23:69:0,69,1035	1/1:0,13:13:42:614,42,0	0/0	1/1
NC_029521.1	14138732	.	G	A	6732.72	.	AC=12;AF=0.750;AN=16;BaseQRankSum=-0.599;ClippingRankSum=0.127;DP=249;ExcessHet=0.9691;FS=3.774;MLEAC=12;MLEAF=0.750;MQ=60.00;MQRankSum=-1.751;QD=30.33;ReadPosRankSum=-1.628;SOR=0.532	GT:AD:DP:GQ:PL	0/0:25,0:25:75:0,75,1084	1/1:0,16:16:48:703,48,0	0/0	1/1
NC_029521.1	14138746	.	C	T	6659.72	.	AC=12;AF=0.750;AN=16;BaseQRankSum=-0.091;ClippingRankSum=-0.324;DP=240;ExcessHet=0.9691;FS=3.035;MLEAC=12;MLEAF=0.750;MQ=60.00;MQRankSum=-0.415;QD=30.98;ReadPosRankSum=0.146;SOR=0.587	GT:AD:DP:GQ:PL	0/0:23,0:23:72:0,72,1080	1/1:0,16:16:48:711,48,0	0/0	1/1
NC_029521.1	14138747	.	AGTGGAAGAAAT	A	6635.68	.	AC=12;AF=0.750;AN=16;BaseQRankSum=-0.809;ClippingRankSum=0.356;DP=247;ExcessHet=0.9691;FS=2.246;MLEAC=12;MLEAF=0.750;MQ=60.00;MQRankSum=0.212;QD=30.30;ReadPosRankSum=-0.003;SOR=0.615	GT:AD:DP:GQ:PL	0/0:26,0:26:78:0,78,1169	1/1:0,16:16:48:711,48,0	0/0	1/1
NC_029521.1	14138803	.	A	G	7450.3	.	AC=16;AF=1.00;AN=16;DP=228;ExcessHet=3.0103;FS=0.000;MLEAC=16;MLEAF=1.00;MQ=60.00;QD=32.82;SOR=0.720	GT:AD:DP:GQ:PL	1/1:0,26:26:78:1170,78,0	1/1:0,19:19:57:512,57,0	1/1	1/1
NC_029521.1	14138809	.	T	C	3077.72	.	AC=4;AF=0.250;AN=16;BaseQRankSum=1.133;ClippingRankSum=1.217;DP=227;ExcessHet=0.9691;FS=1.071;MLEAC=4;MLEAF=0.250;MQ=60.00;MQRankSum=-1.107;QD=27.24;ReadPosRankSum=0.305;SOR=0.616	GT:AD:DP:GQ:PL	1/1:0,26:26:78:1134,78,0	0/0:18,0:18:54:0,54,810	1/1	0/0
NC_029521.1	14138823	.	C	T	2966.72	.	AC=4;AF=0.250;AN=16;BaseQRankSum=-5.276;ClippingRankSum=-0.569;DP=222;ExcessHet=0.9691;FS=1.742;MLEAC=4;MLEAF=0.250;MQ=60.00;MQRankSum=0.567;QD=27.99;ReadPosRankSum=1.964;SOR=0.823	GT:AD:DP:GQ:PL	1/1:0,25:25:75:1125,75,0	0/0:21,0:21:63:0,63,945	1/1	0/0
NC_029521.1	14138839	.	CCTCAAGAAA	C	6098.68	.	AC=12;AF=0.750;AN=16;BaseQRankSum=0.188;ClippingRankSum=1.659;DP=222;ExcessHet=0.9691;FS=1.772;MLEAC=12;MLEAF=0.750;MQ=60.05;MQRankSum=-0.120;QD=31.60;ReadPosRankSum=-2.162;SOR=0.565	GT:AD:DP:GQ:PL	0/0:22,0:22:66:0,66,990	1/1:0,23:23:69:1018,69,0	0/0	1/1
NC_029521.1	14138846	.	A	G	2654.72	.	AC=4;AF=0.250;AN=16;BaseQRankSum=0.607;ClippingRankSum=-0.238;DP=216;ExcessHet=0.9691;FS=1.137;MLEAC=4;MLEAF=0.250;MQ=60.05;MQRankSum=0.603;QD=26.03;ReadPosRankSum=2.310;SOR=0.772	GT:AD:DP:GQ:PL	1/1:0,21:21:66:929,66,0	0/0:23,0:23:69:0,69,1017	1/1	0/0
NC_029521.1	14138922	.	A	C	29.28	LowQual	AC=1;AF=0.063;AN=16;BaseQRankSum=-0.918;ClippingRankSum=1.053;DP=219;ExcessHet=3.0103;FS=0.000;MLEAC=1;MLEAF=0.063;MQ=60.05;MQRankSum=0.479;QD=1.33;ReadPosRankSum=-1.853;SOR=0.675	GT:AD:DP:GQ:PL	0/0:26,0:26:84:0,84,1260	0/0:22,0:22:66:0,66,1129	0/0	0/0
NC_029521.1	14138929	.	C	T	29.28	LowQual	AC=1;AF=0.063;AN=16;BaseQRankSum=0.530;ClippingRankSum=-0.612;DP=221;ExcessHet=3.0103;FS=0.000;MLEAC=1;MLEAF=0.063;MQ=60.05;MQRankSum=-0.155;QD=1.27;ReadPosRankSum=-2.228;SOR=1.044	GT:AD:DP:GQ:PL	0/0:26,0:26:81:0,81,1198	0/0:22,0:22:66:0,66,1132	0/0	0/0
NC_029521.1	14138939	.	C	G	35.28	.	AC=1;AF=0.063;AN=16;BaseQRankSum=-0.821;ClippingRankSum=-1.041;DP=221;ExcessHet=3.0103;FS=0.000;MLEAC=1;MLEAF=0.063;MQ=60.05;MQRankSum=1.794;QD=1.60;ReadPosRankSum=-1.391;SOR=1.153	GT:AD:DP:GQ:PL	0/0:25,0:25:78:0,78,1093	0/0:24,0:24:72:0,72,1165	0/0	0/0
NC_029521.1	14138958	.	G	.	16.86	LowQual	AN=16;DP=224;MQ=60.05	GT:AD:DP	0/0:23:23	0/0:26:26	0/0	0/0
NC_029521.1	14138963	.	GA	G	395.49	.	AC=2;AF=0.125;AN=16;BaseQRankSum=0.405;ClippingRankSum=0.687;DP=227;ExcessHet=3.3099;FS=0.813;MLEAC=2;MLEAF=0.125;MQ=60.05;MQRankSum=-0.174;QD=7.91;ReadPosRankSum=0.588;SOR=0.758	GT:AD:DP:GQ:PL	0/1:14,12:26:99:232,0,280	0/0:23,0:23:69:0,69,598	0/1	0/0
NC_029521.1	14138966	.	A	.	10.17	LowQual	AN=16;DP=229;MQ=60.05	GT:AD:DP	0/0:27:27	0/0:24:24	0/0	0/0
NC_029521.1	14138975	.	C	.	12.95	LowQual	AN=16;DP=240;MQ=60.05	GT:AD:DP	0/0:27:27	0/0:24:24	0/0	0/0
NC_029521.1	14138977	.	A	G	510.53	.	AC=2;AF=0.125;AN=16;BaseQRankSum=-2.480;ClippingRankSum=0.374;DP=243;ExcessHet=3.3099;FS=0.000;MLEAC=2;MLEAF=0.125;MQ=60.04;MQRankSum=0.289;QD=8.96;ReadPosRankSum=0.031;SOR=0.665	GT:AD:DP:GQ:PL	0/1:16,14:30:99:259,0,630	0/0:23,0:23:69:0,69,645	0/1	0/0
NC_029521.1	14138980	.	G	A	1446.53	.	AC=2;AF=0.125;AN=16;BaseQRankSum=-0.860;ClippingRankSum=-0.584;DP=242;ExcessHet=3.3099;FS=0.000;MLEAC=2;MLEAF=0.125;MQ=60.04;MQRankSum=-1.647;QD=19.03;ReadPosRankSum=-1.809;SOR=0.702	GT:AD:DP:GQ:PL	0/1:14,16:30:99:630,0,540	0/0:22,0:22:66:0,66,1143	0/1	0/0
NC_029521.1	14138982	.	T	.	15.84	LowQual	AN=16;DP=238;MQ=60.05	GT:AD:DP	0/0:30:30	0/0:23:23	0/0	0/0
NC_029521.1	14138983	.	GT	G	1445.97	.	AC=2;AF=0.125;AN=16;BaseQRankSum=-1.116;ClippingRankSum=0.117;DP=240;ExcessHet=3.3099;FS=0.662;MLEAC=2;MLEAF=0.125;MQ=60.05;MQRankSum=-0.022;QD=18.78;ReadPosRankSum=-1.253;SOR=0.709	GT:AD:DP:GQ:PL	0/1:15,16:31:99:627,0,560	0/0:22,0:22:66:0,66,1143	0/1	0/0
NC_029521.1	14138989	.	A	.	10.17	LowQual	AN=16;DP=237;MQ=60.05	GT:AD:DP	0/0:29:29	0/0:21:21	0/0	0/0
NC_029521.1	14138997	.	T	.	15.84	LowQual	AN=16;DP=233;MQ=60.05	GT:AD:DP	0/0:29:29	0/0:21:21	0/0	0/0
NC_029521.1	14139005	.	A	.	12.95	LowQual	AN=16;DP=227;MQ=60.00	GT:AD:DP	0/0:31:31	0/0:21:21	0/0	0/0
NC_029521.1	14139014	.	G	.	91.76	.	AN=16;DP=228;MQ=60.00	GT:AD:DP	0/0:29:29	0/0:21:21	0/0	0/0
NC_029521.1	14139019	.	A	.	92.71	.	AN=16;DP=229;MQ=60.00	GT:AD:DP	0/0:28:28	0/0:25:25	0/0	0/0
NC_029521.1	14139334	.	G	A	6713.3	.	AC=16;AF=1.00;AN=16;DP=252;ExcessHet=3.0103;FS=0.000;MLEAC=16;MLEAF=1.00;MQ=60.00;QD=26.64;SOR=0.758	GT:AD:DP:GQ:PL	1/1:0,21:21:63:556,63,0	1/1:0,15:15:45:410,45,0	1/1	1/1
NC_029521.1	14139464	.	C	T	4379.73	.	AC=12;AF=0.750;AN=16;BaseQRankSum=1.636;ClippingRankSum=0.458;DP=227;ExcessHet=0.9691;FS=1.932;MLEAC=12;MLEAF=0.750;MQ=60.00;MQRankSum=-1.954;QD=21.06;ReadPosRankSum=-0.007;SOR=0.896	GT:AD:DP:GQ:PL	0/0:18,0:18:54:0,54,592	1/1:0,13:13:39:358,39,0	0/0	1/1
NC_029521.1	14139466	.	G	A	9568.3	.	AC=16;AF=1.00;AN=16;DP=226;ExcessHet=3.0103;FS=0.000;MLEAC=16;MLEAF=1.00;MQ=60.00;QD=25.89;SOR=0.854	GT:AD:DP:GQ:PL	1/1:0,18:18:54:629,54,0	1/1:0,14:14:42:613,42,0	1/1	1/1
NC_029521.1	14139477	.	T	G	416.53	.	AC=2;AF=0.125;AN=16;BaseQRankSum=-0.159;ClippingRankSum=0.887;DP=222;ExcessHet=3.3099;FS=2.954;MLEAC=2;MLEAF=0.125;MQ=60.00;MQRankSum=0.156;QD=8.86;ReadPosRankSum=0.897;SOR=0.438	GT:AD:DP:GQ:PL	0/1:10,6:16:99:109,0,226	0/0:15,0:15:45:0,45,618	0/1	0/0
NC_029521.1	14139518	.	T	C	603.53	.	AC=2;AF=0.125;AN=16;BaseQRankSum=2.026;ClippingRankSum=-0.542;DP=210;ExcessHet=3.3099;FS=4.896;MLEAC=2;MLEAF=0.125;MQ=60.00;MQRankSum=-0.781;QD=14.37;ReadPosRankSum=0.237;SOR=0.708	GT:AD:DP:GQ:PL	0/1:14,6:20:99:210,0,561	0/0:12,0:12:36:0,36,500	0/1	0/0
NC_029521.1	14139533	.	G	T	1547.73	.	AC=4;AF=0.250;AN=16;BaseQRankSum=-1.362;ClippingRankSum=0.201;DP=192;ExcessHet=0.9691;FS=2.009;MLEAC=4;MLEAF=0.250;MQ=60.00;MQRankSum=-1.591;QD=18.21;ReadPosRankSum=-1.169;SOR=0.514	GT:AD:DP:GQ:PL	1/1:0,22:22:66:705,66,0	0/0:10,0:10:30:0,30,289	1/1	0/0
NC_029521.1	14139534	.	T	C	602.53	.	AC=2;AF=0.125;AN=16;BaseQRankSum=2.027;ClippingRankSum=0.849;DP=191;ExcessHet=3.3099;FS=2.043;MLEAC=2;MLEAF=0.125;MQ=60.00;MQRankSum=0.849;QD=14.01;ReadPosRankSum=0.652;SOR=0.463	GT:AD:DP:GQ:PL	0/1:15,7:22:99:229,0,582	0/0:10,0:10:33:0,33,475	0/1	0/0
NC_029521.1	14139588	.	A	G	640.53	.	AC=2;AF=0.125;AN=16;BaseQRankSum=-4.714;ClippingRankSum=-0.299;DP=201;ExcessHet=3.3099;FS=5.694;MLEAC=2;MLEAF=0.125;MQ=60.00;MQRankSum=-0.346;QD=10.01;ReadPosRankSum=1.766;SOR=0.978	GT:AD:DP:GQ:PL	0/1:11,13:24:99:249,0,391	0/0:13,0:13:39:0,39,529	0/1	0/0
NC_029521.1	14139610	.	T	A	1090.53	.	AC=2;AF=0.125;AN=16;BaseQRankSum=-0.949;ClippingRankSum=-0.396;DP=187;ExcessHet=3.3099;FS=2.668;MLEAC=2;MLEAF=0.125;MQ=60.00;MQRankSum=-1.108;QD=22.72;ReadPosRankSum=0.218;SOR=0.988	GT:AD:DP:GQ:PL	0/1:12,11:23:99:448,0,468	0/0:12,0:12:36:0,36,540	0/1	0/0
NC_029521.1	14139613	.	C	T	3103.73	.	AC=12;AF=0.750;AN=16;BaseQRankSum=3.679;ClippingRankSum=-0.825;DP=189;ExcessHet=0.9691;FS=2.669;MLEAC=12;MLEAF=0.750;MQ=60.00;MQRankSum=1.755;QD=18.70;ReadPosRankSum=-1.190;SOR=0.670	GT:AD:DP:GQ:PL	0/0:23,0:23:69:0,69,1027	1/1:0,12:12:36:331,36,0	0/0	1/1
NC_029521.1	14139618	.	A	G	1095.53	.	AC=2;AF=0.125;AN=16;BaseQRankSum=0.005;ClippingRankSum=1.506;DP=188;ExcessHet=3.3099;FS=1.590;MLEAC=2;MLEAF=0.125;MQ=60.00;MQRankSum=0.565;QD=22.36;ReadPosRankSum=0.145;SOR=0.784	GT:AD:DP:GQ:PL	0/1:13,13:26:99:467,0,464	0/0:11,0:11:33:0,33,495	0/1	0/0
NC_029521.1	14139646	.	T	A	3226.07	.	AC=12;AF=0.750;AN=16;BaseQRankSum=0.375;ClippingRankSum=1.115;DP=200;ExcessHet=0.9691;FS=3.373;MLEAC=12;MLEAF=0.750;MQ=60.00;MQRankSum=-0.535;QD=18.76;ReadPosRankSum=1.223;SOR=0.886	GT:AD:DP:GQ:PL	0/0:28,0:28:84:0,84,723	1/1:0,10:10:30:270,30,0	0/0	1/1
NC_029521.1	14139740	.	T	C	6019.3	.	AC=16;AF=1.00;AN=16;DP=212;ExcessHet=3.0103;FS=0.000;MLEAC=16;MLEAF=1.00;MQ=60.00;QD=28.39;SOR=0.731	GT:AD:DP:GQ:PL	1/1:0,22:22:66:767,66,0	1/1:0,15:15:45:419,45,0	1/1	1/1
NC_029521.1	14139768	.	TA	T	7026.49	.	AC=14;AF=0.875;AN=16;BaseQRankSum=-2.732;ClippingRankSum=0.201;DP=211;ExcessHet=3.3099;FS=1.586;MLEAC=14;MLEAF=0.875;MQ=60.05;MQRankSum=-1.395;QD=33.62;ReadPosRankSum=0.152;SOR=0.666	GT:AD:DP:GQ:PL	0/1:9,12:21:99:313,0,221	1/1:0,16:16:48:696,48,0	0/1	1/1
NC_029521.1	14139793	.	C	A	3261.73	.	AC=12;AF=0.750;AN=16;BaseQRankSum=-0.167;ClippingRankSum=0.253;DP=191;ExcessHet=0.9691;FS=1.969;MLEAC=12;MLEAF=0.750;MQ=60.06;MQRankSum=1.243;QD=18.85;ReadPosRankSum=0.780;SOR=0.698	GT:AD:DP:GQ:PL	0/0:18,0:18:54:0,54,563	1/1:0,17:17:51:450,51,0	0/0	1/1
NC_029521.1	14139819	.	T	G	3759.72	.	AC=12;AF=0.750;AN=16;BaseQRankSum=1.242;ClippingRankSum=1.723;DP=208;ExcessHet=0.9691;FS=1.195;MLEAC=12;MLEAF=0.750;MQ=60.05;MQRankSum=-0.622;QD=20.11;ReadPosRankSum=-0.045;SOR=0.836	GT:AD:DP:GQ:PL	0/0:21,0:21:63:0,63,567	1/1:0,16:16:48:443,48,0	0/0	1/1
NC_029521.1	14139860	.	G	A	3502.72	.	AC=12;AF=0.750;AN=16;BaseQRankSum=-0.644;ClippingRankSum=-1.438;DP=205;ExcessHet=0.9691;FS=3.502;MLEAC=12;MLEAF=0.750;MQ=60.26;MQRankSum=1.298;QD=19.68;ReadPosRankSum=0.218;SOR=0.462	GT:AD:DP:GQ:PL	0/0:27,0:27:81:0,81,712	1/1:0,15:15:45:407,45,0	0/0	1/1
NC_029521.1	14139928	.	T	G	5021.53	.	AC=14;AF=0.875;AN=16;BaseQRankSum=1.558;ClippingRankSum=1.203;DP=207;ExcessHet=3.3099;FS=0.705;MLEAC=14;MLEAF=0.875;MQ=60.83;MQRankSum=-1.127;QD=24.26;ReadPosRankSum=-0.461;SOR=0.595	GT:AD:DP:GQ:PL	0/1:15,13:28:99:433,0,284	1/1:0,14:14:42:398,42,0	0/1	1/1
NC_029521.1	14139953	.	C	A	457.53	.	AC=2;AF=0.125;AN=16;BaseQRankSum=-3.638;ClippingRankSum=-0.326;DP=221;ExcessHet=3.3099;FS=0.000;MLEAC=2;MLEAF=0.125;MQ=60.97;MQRankSum=-1.410;QD=6.02;ReadPosRankSum=1.251;SOR=0.738	GT:AD:DP:GQ:PL	0/1:17,13:30:99:213,0,552	0/0:12,0:12:36:0,36,525	0/1	0/0
NC_029521.1	14139969	.	TGTA	T	3814.68	.	AC=12;AF=0.750;AN=16;BaseQRankSum=1.418;ClippingRankSum=-0.212;DP=225;ExcessHet=0.9691;FS=0.518;MLEAC=12;MLEAF=0.750;MQ=60.96;MQRankSum=-1.105;QD=19.87;ReadPosRankSum=0.936;SOR=0.631	GT:AD:DP:GQ:PL	0/0:32,0:32:99:0,99,1443	1/1:0,14:14:42:390,42,0	0/0	1/1
NC_029521.1	14139971	.	TAAA	T,TAAAAAA	2440.68	.	AC=2,2;AF=0.125,0.125;AN=16;BaseQRankSum=-3.590;ClippingRankSum=0.248;DP=227;ExcessHet=0.9691;FS=1.119;MLEAC=2,2;MLEAF=0.125,0.125;MQ=60.95;MQRankSum=-1.435;QD=21.99;ReadPosRankSum=-0.532;SOR=0.800	GT:AD:DP:GQ:PL	1/2:0,8,21:29:99:1096,820,833,308,0,273	0/0:14,0,0:14:42:0,42,390,42,428,612	1/2	0/0
NC_029521.1	14139974	.	A	T	3826.73	.	AC=12;AF=0.750;AN=16;BaseQRankSum=4.168;ClippingRankSum=-1.196;DP=224;ExcessHet=0.9691;FS=1.094;MLEAC=12;MLEAF=0.750;MQ=60.96;MQRankSum=1.558;QD=20.04;ReadPosRankSum=1.829;SOR=0.616	GT:AD:DP:GQ:PL	0/0:32,0:32:96:0,96,1398	1/1:0,13:13:42:390,42,0	0/0	1/1
NC_029521.1	14140035	.	G	A	3878.72	.	AC=12;AF=0.750;AN=16;BaseQRankSum=-0.439;ClippingRankSum=0.165;DP=219;ExcessHet=0.9691;FS=0.551;MLEAC=12;MLEAF=0.750;MQ=60.39;MQRankSum=0.339;QD=20.20;ReadPosRankSum=-0.360;SOR=0.647	GT:AD:DP:GQ:PL	0/0:27,0:27:81:0,81,720	1/1:0,15:15:45:407,45,0	0/0	1/1
NC_029521.1	14140037	.	C	T	9480.3	.	AC=16;AF=1.00;AN=16;DP=213;ExcessHet=3.0103;FS=0.000;MLEAC=16;MLEAF=1.00;MQ=60.30;QD=28.29;SOR=0.908	GT:AD:DP:GQ:PL	1/1:0,25:25:81:1063,81,0	1/1:0,15:15:45:675,45,0	1/1	1/1
NC_029521.1	14140074	.	T	C	258.53	.	AC=2;AF=0.125;AN=16;BaseQRankSum=2.145;ClippingRankSum=-0.521;DP=213;ExcessHet=3.3099;FS=2.190;MLEAC=2;MLEAF=0.125;MQ=60.15;MQRankSum=-1.192;QD=5.07;ReadPosRankSum=-0.110;SOR=1.092	GT:AD:DP:GQ:PL	0/1:15,6:21:99:103,0,592	0/0:15,0:15:45:0,45,423	0/1	0/0
NC_029521.1	14140076	.	G	GACAA	1268.49	.	AC=2;AF=0.125;AN=16;BaseQRankSum=-0.875;ClippingRankSum=-0.380;DP=211;ExcessHet=3.3099;FS=0.000;MLEAC=2;MLEAF=0.125;MQ=60.15;MQRankSum=0.010;QD=22.65;ReadPosRankSum=0.542;SOR=0.707	GT:AD:DP:GQ:PL	0/1:6,14:20:99:570,0,210	0/0:15,0:15:45:0,45,675	0/1	0/0
NC_029521.1	14140078	.	C	CAAACAAG	7250.49	.	AC=14;AF=0.875;AN=16;BaseQRankSum=-0.668;ClippingRankSum=-0.373;DP=205;ExcessHet=3.3099;FS=0.000;MLEAC=14;MLEAF=0.875;MQ=60.16;MQRankSum=-0.604;QD=32.60;ReadPosRankSum=-0.534;SOR=0.666	GT:AD:DP:GQ:PL	0/1:14,6:20:99:210,0,570	1/1:0,15:15:45:675,45,0	0/1	1/1
NC_029521.1	14140111	.	A	C	5404.3	.	AC=16;AF=1.00;AN=16;DP=183;ExcessHet=3.0103;FS=0.000;MLEAC=16;MLEAF=1.00;MQ=60.12;QD=29.53;SOR=0.772	GT:AD:DP:GQ:PL	1/1:0,16:16:48:643,48,0	1/1:0,13:13:39:364,39,0	1/1	1/1
NC_029521.1	14140290	.	A	T	3562.73	.	AC=12;AF=0.750;AN=16;BaseQRankSum=-1.459;ClippingRankSum=-1.126;DP=206;ExcessHet=0.9691;FS=4.477;MLEAC=12;MLEAF=0.750;MQ=60.00;MQRankSum=-1.618;QD=19.36;ReadPosRankSum=0.017;SOR=0.537	GT:AD:DP:GQ:PL	0/0:20,0:20:60:0,60,512	1/1:0,12:12:36:310,36,0	0/0	1/1
NC_029521.1	14140307	.	TG	.	67.12	.	AN=16;DP=205;MQ=60.00	GT:AD:DP	0/0:19:19	0/0:13:13	0/0	0/0
NC_029521.1	14140341	.	C	A	3574.73	.	AC=12;AF=0.750;AN=16;BaseQRankSum=-4.135;ClippingRankSum=0.251;DP=199;ExcessHet=0.9691;FS=10.268;MLEAC=12;MLEAF=0.750;MQ=60.00;MQRankSum=-1.006;QD=19.64;ReadPosRankSum=-1.436;SOR=0.351	GT:AD:DP:GQ:PL	0/0:14,0:14:42:0,42,353	1/1:0,13:13:39:363,39,0	0/0	1/1
NC_029521.1	14140378	.	T	G	305.53	.	AC=2;AF=0.125;AN=16;BaseQRankSum=3.866;ClippingRankSum=-0.105;DP=188;ExcessHet=3.3099;FS=6.080;MLEAC=2;MLEAF=0.125;MQ=60.00;MQRankSum=-1.577;QD=5.99;ReadPosRankSum=-0.135;SOR=1.154	GT:AD:DP:GQ:PL	0/1:7,8:15:99:156,0,201	0/0:13,0:13:39:0,39,359	0/1	0/0
NC_029521.1	14140416	.	T	TC	8569.26	.	AC=16;AF=1.00;AN=16;DP=192;ExcessHet=3.0103;FS=0.000;MLEAC=16;MLEAF=1.00;MQ=60.00;QD=27.78;SOR=0.792	GT:AD:DP:GQ:PL	1/1:0,15:15:45:618,45,0	1/1:0,14:14:42:630,42,0	1/1	1/1
NC_029521.1	14140437	.	T	A	3499.86	.	AC=13;AF=0.813;AN=16;BaseQRankSum=-0.051;ClippingRankSum=0.755;DP=179;ExcessHet=3.9794;FS=4.115;MLEAC=13;MLEAF=0.813;MQ=60.18;MQRankSum=0.789;QD=20.11;ReadPosRankSum=-0.747;SOR=0.479	GT:AD:DP:GQ:PL	0/1:5,7:12:79:79,0,95	1/1:0,13:13:39:349,39,0	0/1	1/1
NC_029521.1	14140448	.	A	C	6760.53	.	AC=14;AF=0.875;AN=16;BaseQRankSum=-1.496;ClippingRankSum=-1.013;DP=177;ExcessHet=3.3099;FS=0.000;MLEAC=14;MLEAF=0.875;MQ=60.18;MQRankSum=-1.516;QD=30.02;ReadPosRankSum=-2.610;SOR=0.744	GT:AD:DP:GQ:PL	0/1:4,8:12:99:324,0,144	1/1:0,13:13:39:585,39,0	0/1	1/1
NC_029521.1	14140458	.	C	T	6879.53	.	AC=14;AF=0.875;AN=16;BaseQRankSum=-3.136;ClippingRankSum=1.322;DP=175;ExcessHet=3.3099;FS=0.923;MLEAC=14;MLEAF=0.875;MQ=60.19;MQRankSum=-1.028;QD=30.67;ReadPosRankSum=-2.258;SOR=0.735	GT:AD:DP:GQ:PL	0/1:4,8:12:99:324,0,144	1/1:0,13:13:42:609,42,0	0/1	1/1
NC_029521.1	14140459	.	A	G	6858.53	.	AC=14;AF=0.875;AN=16;BaseQRankSum=-3.280;ClippingRankSum=-0.968;DP=177;ExcessHet=3.3099;FS=0.923;MLEAC=14;MLEAF=0.875;MQ=60.18;MQRankSum=-0.863;QD=30.53;ReadPosRankSum=-2.264;SOR=0.733	GT:AD:DP:GQ:PL	0/1:4,8:12:99:324,0,144	1/1:0,14:14:42:609,42,0	0/1	1/1
NC_029521.1	14140462	.	CTG	C	205.49	.	AC=2;AF=0.125;AN=16;BaseQRankSum=2.955;ClippingRankSum=0.198;DP=182;ExcessHet=3.3099;FS=6.914;MLEAC=2;MLEAF=0.125;MQ=60.18;MQRankSum=-0.584;QD=5.14;ReadPosRankSum=0.043;SOR=1.309	GT:AD:DP:GQ:PL	0/1:7,7:14:99:112,0,221	0/0:14,0:14:42:0,42,629	0/1	0/0
NC_029521.1	14140498	.	G	T	5917.73	.	AC=12;AF=0.750;AN=16;BaseQRankSum=0.762;ClippingRankSum=-0.305;DP=198;ExcessHet=0.9691;FS=6.867;MLEAC=12;MLEAF=0.750;MQ=60.16;MQRankSum=-2.056;QD=34.01;ReadPosRankSum=1.008;SOR=0.520	GT:AD:DP:GQ:PL	0/0:22,0:22:69:0,69,925	1/1:0,10:10:30:430,30,0	0/0	1/1
NC_029521.1	14140537	.	T	A	3300.73	.	AC=12;AF=0.750;AN=16;BaseQRankSum=3.069;ClippingRankSum=-0.213;DP=198;ExcessHet=0.9691;FS=8.883;MLEAC=12;MLEAF=0.750;MQ=60.22;MQRankSum=-0.569;QD=19.30;ReadPosRankSum=-0.143;SOR=0.451	GT:AD:DP:GQ:PL	0/0:25,1:26:47:0,47,627	1/1:0,10:10:30:261,30,0	0/0	1/1
NC_029521.1	14140627	.	T	A	3852.55	.	AC=14;AF=0.875;AN=16;BaseQRankSum=0.914;ClippingRankSum=-0.305;DP=196;ExcessHet=3.3099;FS=0.000;MLEAC=14;MLEAF=0.875;MQ=60.11;MQRankSum=0.920;QD=19.76;ReadPosRankSum=-0.911;SOR=0.690	GT:AD:DP:GQ:PL	0/1:18,10:28:99:171,0,416	1/1:0,13:13:39:359,39,0	0/1	1/1
NC_029521.1	14140660	.	T	C	3473.74	.	AC=12;AF=0.750;AN=16;BaseQRankSum=0.677;ClippingRankSum=-1.364;DP=205;ExcessHet=0.9691;FS=0.000;MLEAC=12;MLEAF=0.750;MQ=60.05;MQRankSum=-0.014;QD=20.31;ReadPosRankSum=0.250;SOR=0.656	GT:AD:DP:GQ:PL	0/0:34,0:34:99:0,102,908	1/1:0,14:14:42:384,42,0	0/0	1/1
NC_029521.1	14140671	.	C	CTG	1682.49	.	AC=2;AF=0.125;AN=16;BaseQRankSum=-2.144;ClippingRankSum=2.215;DP=206;ExcessHet=3.3099;FS=2.220;MLEAC=2;MLEAF=0.125;MQ=60.05;MQRankSum=1.040;QD=25.49;ReadPosRankSum=1.014;SOR=0.952	GT:AD:DP:GQ:PL	0/1:12,24:36:99:1056,0,426	0/0:14,0:14:51:0,51,765	0/1	0/0
NC_029521.1	14140673	.	C	G	4121.54	.	AC=14;AF=0.875;AN=16;BaseQRankSum=1.243;ClippingRankSum=0.036;DP=207;ExcessHet=3.3099;FS=3.078;MLEAC=14;MLEAF=0.875;MQ=60.05;MQRankSum=-0.642;QD=19.91;ReadPosRankSum=-0.419;SOR=0.466	GT:AD:DP:GQ:PL	0/1:26,12:38:99:207,0,1056	1/1:0,17:17:51:457,51,0	0/1	1/1
NC_029521.1	14140674	.	G	C	1682.54	.	AC=2;AF=0.125;AN=16;BaseQRankSum=-1.240;ClippingRankSum=-0.282;DP=206;ExcessHet=3.3099;FS=3.085;MLEAC=2;MLEAF=0.125;MQ=60.05;MQRankSum=0.411;QD=25.11;ReadPosRankSum=0.296;SOR=1.002	GT:AD:DP:GQ:PL	0/1:12,26:38:99:1053,0,448	0/0:17,0:17:51:0,51,765	0/1	0/0
NC_029521.1	14140675	.	T	TG	1676.49	.	AC=2;AF=0.125;AN=16;BaseQRankSum=-0.676;ClippingRankSum=0.414;DP=206;ExcessHet=3.3099;FS=3.069;MLEAC=2;MLEAF=0.125;MQ=60.05;MQRankSum=-0.368;QD=24.30;ReadPosRankSum=0.305;SOR=0.971	GT:AD:DP:GQ:PL	0/1:12,26:38:99:1053,0,448	0/0:17,0:17:51:0,51,765	0/1	0/0
NC_029521.1	14140678	.	T	A	1706.54	.	AC=2;AF=0.125;AN=16;BaseQRankSum=-1.154;ClippingRankSum=-0.713;DP=205;ExcessHet=3.3099;FS=1.350;MLEAC=2;MLEAF=0.125;MQ=60.05;MQRankSum=-1.817;QD=24.04;ReadPosRankSum=-0.156;SOR=0.845	GT:AD:DP:GQ:PL	0/1:13,27:40:99:1074,0,445	0/0:17,0:17:51:0,51,765	0/1	0/0
NC_029521.1	14140831	.	G	.	57.55	.	AN=16;DP=254;MQ=60.00	GT:AD:DP	0/0:46:46	0/0:19:19	0/0	0/0
NC_029521.1	14140852	.	A	G	6507.32	.	AC=16;AF=1.00;AN=16;DP=240;ExcessHet=3.0103;FS=0.000;MLEAC=16;MLEAF=1.00;MQ=60.00;QD=27.23;SOR=0.771	GT:AD:DP:GQ:PL	1/1:0,40:40:99:1089,120,0	1/1:0,17:17:51:476,51,0	1/1	1/1
NC_029521.1	14140891	.	T	C	7839.54	.	AC=14;AF=0.875;AN=16;BaseQRankSum=1.774;ClippingRankSum=0.284;DP=224;ExcessHet=3.3099;FS=0.000;MLEAC=14;MLEAF=0.875;MQ=60.00;MQRankSum=-1.425;QD=35.00;ReadPosRankSum=-0.825;SOR=0.730	GT:AD:DP:GQ:PL	0/1:20,16:36:99:594,0,753	1/1:0,18:18:54:810,54,0	0/1	1/1
NC_029521.1	14140895	.	CGAACA	C	7902.49	.	AC=14;AF=0.875;AN=16;BaseQRankSum=-2.330;ClippingRankSum=1.376;DP=221;ExcessHet=3.3099;FS=1.397;MLEAC=14;MLEAF=0.875;MQ=60.00;MQRankSum=-1.508;QD=27.99;ReadPosRankSum=-1.781;SOR=0.851	GT:AD:DP:GQ:PL	0/1:18,15:33:99:576,0,711	1/1:0,18:18:54:810,54,0	0/1	1/1
NC_029521.1	14140903	.	T	A	7842.54	.	AC=14;AF=0.875;AN=16;BaseQRankSum=-3.278;ClippingRankSum=1.002;DP=215;ExcessHet=3.3099;FS=2.287;MLEAC=14;MLEAF=0.875;MQ=60.00;MQRankSum=-2.286;QD=34.85;ReadPosRankSum=-0.665;SOR=0.956	GT:AD:DP:GQ:PL	0/1:18,15:33:99:576,0,711	1/1:0,17:17:54:810,54,0	0/1	1/1
NC_029521.1	14140944	.	T	A	5361.74	.	AC=12;AF=0.750;AN=16;BaseQRankSum=-0.519;ClippingRankSum=-0.361;DP=196;ExcessHet=0.9691;FS=0.547;MLEAC=12;MLEAF=0.750;MQ=60.00;MQRankSum=0.403;QD=31.73;ReadPosRankSum=0.644;SOR=0.765	GT:AD:DP:GQ:PL	0/0:27,0:27:84:0,84,1211	1/1:0,13:13:42:607,42,0	0/0	1/1
NC_029521.1	14140946	.	A	C	5361.74	.	AC=12;AF=0.750;AN=16;BaseQRankSum=-0.139;ClippingRankSum=0.074;DP=197;ExcessHet=0.9691;FS=0.546;MLEAC=12;MLEAF=0.750;MQ=60.00;MQRankSum=-1.672;QD=31.73;ReadPosRankSum=0.512;SOR=0.770	GT:AD:DP:GQ:PL	0/0:28,0:28:84:0,84,1211	1/1:0,14:14:42:607,42,0	0/0	1/1
NC_029521.1	14140952	.	T	.	60.45	.	AN=16;DP=193;MQ=60.00	GT:AD:DP	0/0:25:25	0/0:13:13	0/0	0/0
NC_029521.1	14141008	.	C	T	7022.53	.	AC=14;AF=0.875;AN=16;BaseQRankSum=1.626;ClippingRankSum=1.239;DP=192;ExcessHet=3.3099;FS=0.000;MLEAC=14;MLEAF=0.875;MQ=60.00;MQRankSum=-1.647;QD=32.09;ReadPosRankSum=-0.016;SOR=0.643	GT:AD:DP:GQ:PL	0/1:14,10:24:99:375,0,600	1/1:0,18:18:54:810,54,0	0/1	1/1
NC_029521.1	14141011	.	AAGT	A	7191.49	.	AC=14;AF=0.875;AN=16;BaseQRankSum=1.766;ClippingRankSum=1.572;DP=196;ExcessHet=3.3099;FS=1.522;MLEAC=14;MLEAF=0.875;MQ=60.00;MQRankSum=0.775;QD=32.32;ReadPosRankSum=0.479;SOR=0.563	GT:AD:DP:GQ:PL	0/1:16,10:26:99:414,0,639	1/1:0,18:18:54:810,54,0	0/1	1/1
NC_029521.1	14141016	.	G	GAA	635.49	.	AC=2;AF=0.125;AN=16;BaseQRankSum=-2.069;ClippingRankSum=0.027;DP=196;ExcessHet=3.3099;FS=1.625;MLEAC=2;MLEAF=0.125;MQ=60.00;MQRankSum=0.159;QD=10.09;ReadPosRankSum=-0.623;SOR=0.866	GT:AD:DP:GQ:PL	0/1:11,15:26:99:366,0,417	0/0:18,0:18:54:0,54,810	0/1	0/0
NC_029521.1	14141019	.	A	G	7326.53	.	AC=14;AF=0.875;AN=16;BaseQRankSum=4.587;ClippingRankSum=1.813;DP=199;ExcessHet=3.3099;FS=0.700;MLEAC=14;MLEAF=0.875;MQ=60.00;MQRankSum=0.358;QD=28.68;ReadPosRankSum=1.166;SOR=0.807	GT:AD:DP:GQ:PL	0/1:17,10:27:99:411,0,661	1/1:0,19:19:60:883,60,0	0/1	1/1
NC_029521.1	14141028	.	A	T	7110.53	.	AC=14;AF=0.875;AN=16;BaseQRankSum=2.668;ClippingRankSum=-0.659;DP=203;ExcessHet=3.3099;FS=0.000;MLEAC=14;MLEAF=0.875;MQ=60.00;MQRankSum=1.457;QD=28.42;ReadPosRankSum=1.161;SOR=0.686	GT:AD:DP:GQ:PL	0/1:16,9:25:99:327,0,667	1/1:0,20:20:60:863,60,0	0/1	1/1
NC_029521.1	14141072	.	A	G	1057.53	.	AC=2;AF=0.125;AN=16;BaseQRankSum=3.203;ClippingRankSum=0.738;DP=193;ExcessHet=3.3099;FS=1.599;MLEAC=2;MLEAF=0.125;MQ=60.00;MQRankSum=0.962;QD=16.02;ReadPosRankSum=1.408;SOR=0.881	GT:AD:DP:GQ:PL	0/1:9,13:22:99:500,0,339	0/0:19,0:19:57:0,57,855	0/1	0/0
NC_029521.1	14141073	.	A	T	1057.53	.	AC=2;AF=0.125;AN=16;BaseQRankSum=-0.519;ClippingRankSum=0.079;DP=196;ExcessHet=3.3099;FS=0.749;MLEAC=2;MLEAF=0.125;MQ=60.00;MQRankSum=-0.201;QD=16.02;ReadPosRankSum=1.577;SOR=0.843	GT:AD:DP:GQ:PL	0/1:9,13:22:99:500,0,339	0/0:19,0:19:57:0,57,855	0/1	0/0
NC_029521.1	14141076	.	G	A	799.53	.	AC=2;AF=0.125;AN=16;BaseQRankSum=1.478;ClippingRankSum=-0.269;DP=196;ExcessHet=3.3099;FS=2.968;MLEAC=2;MLEAF=0.125;MQ=60.00;MQRankSum=0.620;QD=15.09;ReadPosRankSum=-1.005;SOR=0.439	GT:AD:DP:GQ:PL	0/1:13,9:22:99:393,0,513	0/0:19,0:19:57:0,57,855	0/1	0/0
NC_029521.1	14141081	.	G	A	777.53	.	AC=2;AF=0.125;AN=16;BaseQRankSum=3.563;ClippingRankSum=0.878;DP=197;ExcessHet=3.3099;FS=0.000;MLEAC=2;MLEAF=0.125;MQ=60.00;MQRankSum=1.053;QD=14.14;ReadPosRankSum=-1.650;SOR=0.638	GT:AD:DP:GQ:PL	0/1:14,12:26:99:415,0,531	0/0:19,0:19:57:0,57,855	0/1	0/0
NC_029521.1	14141102	.	C	T	6440.31	.	AC=16;AF=1.00;AN=16;DP=216;ExcessHet=3.0103;FS=0.000;MLEAC=16;MLEAF=1.00;MQ=60.00;QD=29.95;SOR=1.071	GT:AD:DP:GQ:PL	1/1:0,30:30:90:1147,90,0	1/1:0,19:19:57:521,57,0	1/1	1/1
NC_029521.1	14141158	.	A	.	78.18	.	AN=16;DP=242;MQ=60.00	GT:AD:DP	0/0:28:28	0/0:23:23	0/0	0/0
NC_029521.1	14141162	.	T	.	75.36	.	AN=16;DP=240;MQ=60.00	GT:AD:DP	0/0:28:28	0/0:21:21	0/0	0/0
NC_029521.1	14141174	.	G	T	1094.53	.	AC=2;AF=0.125;AN=16;BaseQRankSum=-2.979;ClippingRankSum=0.477;DP=242;ExcessHet=3.3099;FS=3.543;MLEAC=2;MLEAF=0.125;MQ=60.00;MQRankSum=-0.513;QD=16.10;ReadPosRankSum=-0.316;SOR=0.691	GT:AD:DP:GQ:PL	0/1:15,16:31:99:638,0,495	0/0:22,0:22:66:0,66,990	0/1	0/0
NC_029521.1	14141177	.	T	C	4263.73	.	AC=12;AF=0.750;AN=16;BaseQRankSum=-5.551;ClippingRankSum=-1.750;DP=240;ExcessHet=0.9691;FS=0.552;MLEAC=12;MLEAF=0.750;MQ=60.00;MQRankSum=-0.967;QD=20.90;ReadPosRankSum=-0.832;SOR=0.633	GT:AD:DP:GQ:PL	0/0:30,0:30:64:0,64,1033	1/1:0,22:22:66:555,66,0	0/0	1/1
NC_029521.1	14141185	.	T	C	1061.53	.	AC=2;AF=0.125;AN=16;BaseQRankSum=-2.687;ClippingRankSum=2.300;DP=241;ExcessHet=3.3099;FS=2.534;MLEAC=2;MLEAF=0.125;MQ=60.00;MQRankSum=-0.778;QD=14.95;ReadPosRankSum=-0.597;SOR=0.697	GT:AD:DP:GQ:PL	0/1:18,16:34:99:607,0,566	0/0:21,0:21:63:0,63,945	0/1	0/0
NC_029521.1	14141203	.	T	C	1815.73	.	AC=4;AF=0.250;AN=16;BaseQRankSum=-4.969;ClippingRankSum=-1.595;DP=261;ExcessHet=0.9691;FS=0.000;MLEAC=4;MLEAF=0.250;MQ=60.00;MQRankSum=1.732;QD=16.81;ReadPosRankSum=-2.145;SOR=0.728	GT:AD:DP:GQ:PL	1/1:1,30:31:86:961,86,0	0/0:22,0:22:66:0,66,602	1/1	0/0
NC_029521.1	14141207	.	TG	.	28.78	LowQual	AN=16;DP=272;MQ=60.00	GT:AD:DP	0/0:35:35	0/0:23:23	0/0	0/0
NC_029521.1	14141240	.	A	C	1728.72	.	AC=4;AF=0.250;AN=16;BaseQRankSum=4.525;ClippingRankSum=0.946;DP=259;ExcessHet=0.9691;FS=1.120;MLEAC=4;MLEAF=0.250;MQ=60.00;MQRankSum=-0.220;QD=17.29;ReadPosRankSum=-1.268;SOR=0.708	GT:AD:DP:GQ:PL	1/1:0,27:27:77:834,77,0	0/0:26,0:26:78:0,78,684	1/1	0/0
NC_029521.1	14141265	.	C	G	6483.53	.	AC=14;AF=0.875;AN=16;BaseQRankSum=0.853;ClippingRankSum=-0.185;DP=269;ExcessHet=3.3099;FS=9.238;MLEAC=14;MLEAF=0.875;MQ=60.00;MQRankSum=-0.148;QD=24.94;ReadPosRankSum=-0.275;SOR=0.518	GT:AD:DP:GQ:PL	0/1:14,12:26:99:350,0,381	1/1:0,23:23:69:629,69,0	0/1	1/1
NC_029521.1	14141283	.	A	G	693.53	.	AC=2;AF=0.125;AN=16;BaseQRankSum=2.474;ClippingRankSum=0.203;DP=269;ExcessHet=3.3099;FS=6.770;MLEAC=2;MLEAF=0.125;MQ=60.00;MQRankSum=-0.621;QD=8.89;ReadPosRankSum=0.599;SOR=1.234	GT:AD:DP:GQ:PL	0/1:19,13:32:99:258,0,743	0/0:20,0:20:60:0,60,539	0/1	0/0
NC_029521.1	14141297	.	G	T	11240.3	.	AC=16;AF=1.00;AN=16;DP=267;ExcessHet=3.0103;FS=0.000;MLEAC=16;MLEAF=1.00;MQ=60.00;QD=28.53;SOR=0.917	GT:AD:DP:GQ:PL	1/1:0,31:31:93:1395,93,0	1/1:0,18:18:54:770,54,0	1/1	1/1
NC_029521.1	14141303	.	A	G	327.53	.	AC=2;AF=0.125;AN=16;BaseQRankSum=0.695;ClippingRankSum=-0.378;DP=267;ExcessHet=3.3099;FS=8.362;MLEAC=2;MLEAF=0.125;MQ=60.00;MQRankSum=-1.256;QD=5.28;ReadPosRankSum=-1.038;SOR=1.014	GT:AD:DP:GQ:PL	0/1:14,12:26:99:202,0,535	0/0:18,0:18:54:0,54,482	0/1	0/0
NC_029521.1	14141352	.	G	A	631.53	.	AC=2;AF=0.125;AN=16;BaseQRankSum=1.179;ClippingRankSum=-0.188;DP=247;ExcessHet=3.3099;FS=0.703;MLEAC=2;MLEAF=0.125;MQ=60.00;MQRankSum=-0.111;QD=10.89;ReadPosRankSum=2.321;SOR=0.785	GT:AD:DP:GQ:PL	0/1:7,16:23:99:350,0,122	0/0:19,0:19:57:0,57,496	0/1	0/0
NC_029521.1	14141402	.	T	A	6853.72	.	AC=12;AF=0.750;AN=16;BaseQRankSum=2.697;ClippingRankSum=-0.211;DP=218;ExcessHet=0.9691;FS=1.238;MLEAC=12;MLEAF=0.750;MQ=60.00;MQRankSum=1.794;QD=34.97;ReadPosRankSum=1.119;SOR=0.840	GT:AD:DP:GQ:PL	0/0:21,0:21:63:0,63,925	1/1:0,15:15:45:643,45,0	0/0	1/1
NC_029521.1	14141403	.	T	C	704.53	.	AC=2;AF=0.125;AN=16;BaseQRankSum=1.915;ClippingRankSum=0.080;DP=218;ExcessHet=3.3099;FS=1.718;MLEAC=2;MLEAF=0.125;MQ=60.00;MQRankSum=-0.794;QD=12.15;ReadPosRankSum=-1.292;SOR=0.517	GT:AD:DP:GQ:PL	0/1:14,7:21:99:165,0,545	0/0:15,0:15:45:0,45,675	0/1	0/0
NC_029521.1	14141410	.	G	A	8166.53	.	AC=14;AF=0.875;AN=16;BaseQRankSum=3.039;ClippingRankSum=-0.063;DP=215;ExcessHet=3.3099;FS=5.072;MLEAC=14;MLEAF=0.875;MQ=60.00;MQRankSum=0.462;QD=32.39;ReadPosRankSum=2.214;SOR=0.769	GT:AD:DP:GQ:PL	0/1:8,14:22:99:564,0,277	1/1:0,13:13:42:615,42,0	0/1	1/1
NC_029521.1	14141414	.	T	C	1037.53	.	AC=2;AF=0.125;AN=16;BaseQRankSum=1.300;ClippingRankSum=-1.099;DP=217;ExcessHet=3.3099;FS=0.000;MLEAC=2;MLEAF=0.125;MQ=60.00;MQRankSum=-0.467;QD=19.58;ReadPosRankSum=0.826;SOR=0.745	GT:AD:DP:GQ:PL	0/1:9,14:23:99:561,0,336	0/0:13,0:13:39:0,39,585	0/1	0/0
NC_029521.1	14141439	.	G	A	930.53	.	AC=2;AF=0.125;AN=16;BaseQRankSum=2.070;ClippingRankSum=-0.557;DP=220;ExcessHet=3.3099;FS=0.764;MLEAC=2;MLEAF=0.125;MQ=60.00;MQRankSum=-0.186;QD=20.23;ReadPosRankSum=1.027;SOR=0.591	GT:AD:DP:GQ:PL	0/1:5,13:18:99:473,0,171	0/0:12,0:12:36:0,36,540	0/1	0/0
NC_029521.1	14141444	.	T	C	7016.3	.	AC=16;AF=1.00;AN=16;DP=225;ExcessHet=3.0103;FS=0.000;MLEAC=16;MLEAF=1.00;MQ=60.00;QD=31.46;SOR=0.757	GT:AD:DP:GQ:PL	1/1:0,19:19:57:855,57,0	1/1:0,12:12:36:329,36,0	1/1	1/1
NC_029521.1	14141455	.	C	T	1207.53	.	AC=2;AF=0.125;AN=16;BaseQRankSum=-1.048;ClippingRankSum=-0.925;DP=223;ExcessHet=3.3099;FS=12.599;MLEAC=2;MLEAF=0.125;MQ=60.00;MQRankSum=-1.460;QD=18.30;ReadPosRankSum=0.196;SOR=1.409	GT:AD:DP:GQ:PL	0/1:15,4:19:99:148,0,615	0/0:13,0:13:39:0,39,549	0/1	0/0
NC_029521.1	14141470	.	A	G	1219.53	.	AC=2;AF=0.125;AN=16;BaseQRankSum=0.927;ClippingRankSum=0.166;DP=209;ExcessHet=3.3099;FS=14.474;MLEAC=2;MLEAF=0.125;MQ=60.00;MQRankSum=0.487;QD=19.36;ReadPosRankSum=0.921;SOR=1.474	GT:AD:DP:GQ:PL	0/1:15,6:21:99:170,0,612	0/0:13,0:13:42:0,42,579	0/1	0/0
NC_029521.1	14141489	.	G	A	931.53	.	AC=2;AF=0.125;AN=16;BaseQRankSum=-1.596;ClippingRankSum=-1.156;DP=209;ExcessHet=3.3099;FS=2.773;MLEAC=2;MLEAF=0.125;MQ=60.00;MQRankSum=-0.247;QD=20.70;ReadPosRankSum=0.347;SOR=0.900	GT:AD:DP:GQ:PL	0/1:6,14:20:99:568,0,207	0/0:14,0:14:42:0,42,593	0/1	0/0
NC_029521.1	14141492	.	A	G	6813.3	.	AC=16;AF=1.00;AN=16;DP=213;ExcessHet=3.0103;FS=0.000;MLEAC=16;MLEAF=1.00;MQ=60.00;QD=32.60;SOR=0.703	GT:AD:DP:GQ:PL	1/1:0,21:21:66:990,66,0	1/1:0,14:14:42:382,42,0	1/1	1/1
NC_029521.1	14141500	.	G	A	739.53	.	AC=2;AF=0.125;AN=16;BaseQRankSum=-2.465;ClippingRankSum=-0.221;DP=214;ExcessHet=3.3099;FS=5.559;MLEAC=2;MLEAF=0.125;MQ=60.00;MQRankSum=0.033;QD=9.86;ReadPosRankSum=1.401;SOR=1.085	GT:AD:DP:GQ:PL	0/1:15,6:21:99:108,0,612	0/0:14,0:14:42:0,42,399	0/1	0/0
NC_029521.1	14141509	.	A	G	986.53	.	AC=2;AF=0.125;AN=16;BaseQRankSum=-2.357;ClippingRankSum=-0.615;DP=218;ExcessHet=3.3099;FS=0.745;MLEAC=2;MLEAF=0.125;MQ=60.00;MQRankSum=-1.898;QD=19.34;ReadPosRankSum=-0.605;SOR=0.702	GT:AD:DP:GQ:PL	0/1:7,15:22:99:562,0,229	0/0:13,0:13:39:0,39,569	0/1	0/0
NC_029521.1	14141554	.	G	C	672.53	.	AC=2;AF=0.125;AN=16;BaseQRankSum=-1.742;ClippingRankSum=-0.512;DP=236;ExcessHet=3.3099;FS=3.399;MLEAC=2;MLEAF=0.125;MQ=60.00;MQRankSum=-0.445;QD=12.23;ReadPosRankSum=1.663;SOR=1.007	GT:AD:DP:GQ:PL	0/1:9,16:25:99:337,0,219	0/0:19,0:19:57:0,57,549	0/1	0/0
NC_029521.1	14141555	.	T	.	79.11	.	AN=16;DP=237;MQ=60.00	GT:AD:DP	0/0:25:25	0/0:20:20	0/0	0/0
NC_029521.1	14141609	.	G	T	3697.81	.	AC=12;AF=0.750;AN=16;BaseQRankSum=-0.328;ClippingRankSum=0.432;DP=225;ExcessHet=0.9691;FS=4.910;MLEAC=12;MLEAF=0.750;MQ=60.00;MQRankSum=0.744;QD=19.36;ReadPosRankSum=-0.843;SOR=0.765	GT:AD:DP:GQ:PL	0/0:32,0:32:96:0,96,865	1/1:0,25:25:75:656,75,0	0/0	1/1
NC_029521.1	14141708	.	T	C	6614.3	.	AC=16;AF=1.00;AN=16;DP=244;ExcessHet=3.0103;FS=0.000;MLEAC=16;MLEAF=1.00;MQ=60.00;QD=27.22;SOR=0.752	GT:AD:DP:GQ:PL	1/1:0,31:31:93:817,93,0	1/1:0,17:17:51:474,51,0	1/1	1/1
NC_029521.1	14141731	.	A	G	7336.3	.	AC=16;AF=1.00;AN=16;DP=251;ExcessHet=3.0103;FS=0.000;MLEAC=16;MLEAF=1.00;MQ=60.00;QD=29.46;SOR=0.750	GT:AD:DP:GQ:PL	1/1:0,25:25:75:885,75,0	1/1:0,17:17:51:469,51,0	1/1	1/1
NC_029521.1	14141739	.	T	G	1211.53	.	AC=2;AF=0.125;AN=16;BaseQRankSum=-4.599;ClippingRankSum=0.696;DP=241;ExcessHet=3.3099;FS=3.472;MLEAC=2;MLEAF=0.125;MQ=60.00;MQRankSum=2.310;QD=19.54;ReadPosRankSum=0.258;SOR=0.901	GT:AD:DP:GQ:PL	0/1:13,12:25:99:462,0,522	0/0:16,0:16:54:0,54,759	0/1	0/0
NC_029521.1	14141742	.	G	A	1214.53	.	AC=2;AF=0.125;AN=16;BaseQRankSum=-2.595;ClippingRankSum=-0.787;DP=244;ExcessHet=3.3099;FS=3.476;MLEAC=2;MLEAF=0.125;MQ=60.00;MQRankSum=-0.590;QD=19.59;ReadPosRankSum=0.538;SOR=0.896	GT:AD:DP:GQ:PL	0/1:14,12:26:99:462,0,522	0/0:18,0:18:54:0,54,759	0/1	0/0
NC_029521.1	14141819	.	T	C	998.53	.	AC=2;AF=0.125;AN=16;BaseQRankSum=-3.827;ClippingRankSum=-0.287;DP=233;ExcessHet=3.3099;FS=2.674;MLEAC=2;MLEAF=0.125;MQ=60.00;MQRankSum=0.339;QD=16.92;ReadPosRankSum=0.928;SOR=1.025	GT:AD:DP:GQ:PL	0/1:14,9:23:99:336,0,543	0/0:16,0:16:48:0,48,702	0/1	0/0
NC_029521.1	14141825	.	C	T	1001.53	.	AC=2;AF=0.125;AN=16;BaseQRankSum=-0.493;ClippingRankSum=-0.561;DP=229;ExcessHet=3.3099;FS=2.643;MLEAC=2;MLEAF=0.125;MQ=60.00;MQRankSum=0.453;QD=17.57;ReadPosRankSum=0.945;SOR=0.974	GT:AD:DP:GQ:PL	0/1:13,9:22:99:336,0,561	0/0:15,0:15:45:0,45,675	0/1	0/0
NC_029521.1	14141835	.	G	T	1335.53	.	AC=2;AF=0.125;AN=16;BaseQRankSum=2.019;ClippingRankSum=0.167;DP=227;ExcessHet=3.3099;FS=4.429;MLEAC=2;MLEAF=0.125;MQ=60.00;MQRankSum=-0.083;QD=19.64;ReadPosRankSum=-0.539;SOR=0.729	GT:AD:DP:GQ:PL	0/1:10,15:25:99:600,0,375	0/0:14,0:14:42:0,42,613	0/1	0/0
NC_029521.1	14141840	.	C	T	1332.53	.	AC=2;AF=0.125;AN=16;BaseQRankSum=2.662;ClippingRankSum=1.047;DP=232;ExcessHet=3.3099;FS=3.343;MLEAC=2;MLEAF=0.125;MQ=60.00;MQRankSum=-0.404;QD=19.60;ReadPosRankSum=-0.197;SOR=0.753	GT:AD:DP:GQ:PL	0/1:10,15:25:99:600,0,375	0/0:14,0:14:42:0,42,613	0/1	0/0
NC_029521.1	14141884	.	G	A	4008.72	.	AC=12;AF=0.750;AN=16;BaseQRankSum=-3.202;ClippingRankSum=2.330;DP=217;ExcessHet=0.9691;FS=1.201;MLEAC=12;MLEAF=0.750;MQ=60.00;MQRankSum=0.343;QD=20.66;ReadPosRankSum=0.662;SOR=0.814	GT:AD:DP:GQ:PL	0/0:23,0:23:69:0,69,618	1/1:0,17:17:51:447,51,0	0/0	1/1
NC_029521.1	14141912	.	G	A	4501.72	.	AC=12;AF=0.750;AN=16;BaseQRankSum=-2.731;ClippingRankSum=-0.395;DP=237;ExcessHet=0.9691;FS=0.550;MLEAC=12;MLEAF=0.750;MQ=60.00;MQRankSum=0.051;QD=21.34;ReadPosRankSum=0.520;SOR=0.777	GT:AD:DP:GQ:PL	0/0:26,0:26:78:0,78,706	1/1:0,23:23:69:608,69,0	0/0	1/1
NC_029521.1	14141928	.	G	T	6146.3	.	AC=16;AF=1.00;AN=16;DP=230;ExcessHet=3.0103;FS=0.000;MLEAC=16;MLEAF=1.00;MQ=60.00;QD=26.72;SOR=0.765	GT:AD:DP:GQ:PL	1/1:0,28:28:84:727,84,0	1/1:0,23:23:69:625,69,0	1/1	1/1
NC_029521.1	14142073	.	TG	T	1779.49	.	AC=2;AF=0.125;AN=16;BaseQRankSum=-2.936;ClippingRankSum=-0.150;DP=272;ExcessHet=3.3099;FS=0.586;MLEAC=2;MLEAF=0.125;MQ=60.00;MQRankSum=-1.615;QD=20.94;ReadPosRankSum=1.200;SOR=0.718	GT:AD:DP:GQ:PL	0/1:14,16:30:99:615,0,562	0/0:22,0:22:66:0,66,990	0/1	0/0
NC_029521.1	14142082	.	A	G	1633.53	.	AC=2;AF=0.125;AN=16;BaseQRankSum=-1.966;ClippingRankSum=-0.251;DP=259;ExcessHet=3.3099;FS=0.617;MLEAC=2;MLEAF=0.125;MQ=60.00;MQRankSum=0.842;QD=19.92;ReadPosRankSum=1.901;SOR=0.687	GT:AD:DP:GQ:PL	0/1:16,14:30:99:525,0,593	0/0:22,0:22:66:0,66,990	0/1	0/0
NC_029521.1	14142086	.	C	T	4408.72	.	AC=12;AF=0.750;AN=16;BaseQRankSum=-1.494;ClippingRankSum=0.540;DP=258;ExcessHet=0.9691;FS=3.810;MLEAC=12;MLEAF=0.750;MQ=60.00;MQRankSum=1.496;QD=19.59;ReadPosRankSum=0.232;SOR=0.660	GT:AD:DP:GQ:PL	0/0:31,0:31:99:0,99,1155	1/1:0,22:22:66:594,66,0	0/0	1/1
NC_029521.1	14142093	.	A	G	8313.53	.	AC=14;AF=0.875;AN=16;BaseQRankSum=0.966;ClippingRankSum=-1.059;DP=255;ExcessHet=3.3099;FS=1.276;MLEAC=14;MLEAF=0.875;MQ=60.00;MQRankSum=0.647;QD=32.86;ReadPosRankSum=-0.669;SOR=0.666	GT:AD:DP:GQ:PL	0/1:16,16:32:99:317,0,340	1/1:0,21:21:63:945,63,0	0/1	1/1
NC_029521.1	14142129	.	T	C	6513.3	.	AC=16;AF=1.00;AN=16;DP=234;ExcessHet=3.0103;FS=0.000;MLEAC=16;MLEAF=1.00;MQ=60.00;QD=27.95;SOR=0.755	GT:AD:DP:GQ:PL	1/1:0,30:30:90:1081,90,0	1/1:0,15:15:44:357,44,0	1/1	1/1
NC_029521.1	14142130	.	G	A	599.53	.	AC=2;AF=0.125;AN=16;BaseQRankSum=1.954;ClippingRankSum=0.204;DP=232;ExcessHet=3.3099;FS=3.515;MLEAC=2;MLEAF=0.125;MQ=60.00;MQRankSum=-0.189;QD=10.16;ReadPosRankSum=-0.241;SOR=0.801	GT:AD:DP:GQ:PL	0/1:14,16:30:99:311,0,265	0/0:16,0:16:48:0,48,438	0/1	0/0
NC_029521.1	14142165	.	C	T	1607.72	.	AC=4;AF=0.250;AN=16;BaseQRankSum=0.770;ClippingRankSum=0.520;DP=231;ExcessHet=0.9691;FS=0.532;MLEAC=4;MLEAF=0.250;MQ=60.00;MQRankSum=1.478;QD=15.46;ReadPosRankSum=0.062;SOR=0.615	GT:AD:DP:GQ:PL	1/1:0,38:38:99:1012,114,0	0/0:14,0:14:42:0,42,389	1/1	0/0
NC_029521.1	14142181	.	G	A	6055.3	.	AC=16;AF=1.00;AN=16;BaseQRankSum=1.716;ClippingRankSum=1.638;DP=221;ExcessHet=3.0103;FS=0.000;MLEAC=16;MLEAF=1.00;MQ=60.00;MQRankSum=0.086;QD=27.40;ReadPosRankSum=0.478;SOR=0.279	GT:AD:DP:GQ:PL	1/1:0,37:37:99:1099,111,0	1/1:0,13:13:39:352,39,0	1/1	1/1
NC_029521.1	14142208	.	T	C	6322.3	.	AC=16;AF=1.00;AN=16;DP=227;ExcessHet=3.0103;FS=0.000;MLEAC=16;MLEAF=1.00;MQ=60.00;QD=27.85;SOR=0.873	GT:AD:DP:GQ:PL	1/1:0,36:36:99:1003,107,0	1/1:0,14:14:42:383,42,0	1/1	1/1
NC_029521.1	14142290	.	G	A	7365.31	.	AC=16;AF=1.00;AN=16;DP=229;ExcessHet=3.0103;FS=0.000;MLEAC=16;MLEAF=1.00;MQ=60.00;QD=32.16;SOR=0.793	GT:AD:DP:GQ:PL	1/1:0,28:28:87:1252,87,0	1/1:0,10:10:30:277,30,0	1/1	1/1
NC_029521.1	14142335	.	C	G	7227.31	.	AC=16;AF=1.00;AN=16;DP=233;ExcessHet=3.0103;FS=0.000;MLEAC=16;MLEAF=1.00;MQ=60.00;QD=31.02;SOR=0.719	GT:AD:DP:GQ:PL	1/1:0,16:16:48:701,48,0	1/1:0,10:10:30:278,30,0	1/1	1/1
NC_029521.1	14142398	.	G	A	948.53	.	AC=2;AF=0.125;AN=16;BaseQRankSum=-2.041;ClippingRankSum=0.874;DP=230;ExcessHet=3.3099;FS=2.568;MLEAC=2;MLEAF=0.125;MQ=60.00;MQRankSum=-1.068;QD=13.75;ReadPosRankSum=-0.902;SOR=0.948	GT:AD:DP:GQ:PL	0/1:15,7:22:99:229,0,609	0/0:11,0:11:33:0,33,464	0/1	0/0
NC_029521.1	14142407	.	T	A	951.53	.	AC=2;AF=0.125;AN=16;BaseQRankSum=-2.602;ClippingRankSum=-1.653;DP=230;ExcessHet=3.3099;FS=2.614;MLEAC=2;MLEAF=0.125;MQ=60.00;MQRankSum=-1.635;QD=13.99;ReadPosRankSum=-0.356;SOR=0.997	GT:AD:DP:GQ:PL	0/1:16,6:22:99:204,0,633	0/0:11,0:11:33:0,33,464	0/1	0/0
NC_029521.1	14142440	.	C	A	394.53	.	AC=2;AF=0.125;AN=16;BaseQRankSum=-3.549;ClippingRankSum=0.317;DP=203;ExcessHet=3.3099;FS=0.849;MLEAC=2;MLEAF=0.125;MQ=60.00;MQRankSum=-0.744;QD=7.17;ReadPosRankSum=1.674;SOR=0.861	GT:AD:DP:GQ:PL	0/1:13,5:18:89:89,0,317	0/0:11,0:11:33:0,33,321	0/1	0/0
NC_029521.1	14142468	.	T	G	7085.72	.	AC=12;AF=0.750;AN=16;BaseQRankSum=-2.484;ClippingRankSum=-0.476;DP=211;ExcessHet=0.9691;FS=2.936;MLEAC=12;MLEAF=0.750;MQ=60.00;MQRankSum=0.953;QD=29.35;ReadPosRankSum=0.240;SOR=0.568	GT:AD:DP:GQ:PL	0/0:22,0:22:66:0,66,990	1/1:0,16:16:48:710,48,0	0/0	1/1
NC_029521.1	14142469	.	A	T	7085.72	.	AC=12;AF=0.750;AN=16;BaseQRankSum=-2.494;ClippingRankSum=1.102;DP=210;ExcessHet=0.9691;FS=2.919;MLEAC=12;MLEAF=0.750;MQ=60.00;MQRankSum=0.174;QD=25.67;ReadPosRankSum=0.043;SOR=0.597	GT:AD:DP:GQ:PL	0/0:22,0:22:66:0,66,990	1/1:0,16:16:48:710,48,0	0/0	1/1
NC_029521.1	14142477	.	C	T	371.53	.	AC=2;AF=0.125;AN=16;BaseQRankSum=4.095;ClippingRankSum=0.861;DP=210;ExcessHet=3.3099;FS=0.886;MLEAC=2;MLEAF=0.125;MQ=60.00;MQRankSum=0.137;QD=7.43;ReadPosRankSum=-1.387;SOR=0.868	GT:AD:DP:GQ:PL	0/1:11,12:23:99:269,0,227	0/0:15,0:15:45:0,45,675	0/1	0/0
NC_029521.1	14142503	.	C	T	5290.3	.	AC=16;AF=1.00;AN=16;DP=203;ExcessHet=3.0103;FS=0.000;MLEAC=16;MLEAF=1.00;MQ=60.00;QD=26.19;SOR=0.754	GT:AD:DP:GQ:PL	1/1:0,18:18:54:474,54,0	1/1:0,17:17:51:450,51,0	1/1	1/1
NC_029521.1	14142523	.	C	T	8.48	LowQual	AC=1;AF=0.063;AN=16;BaseQRankSum=-1.008;ClippingRankSum=-0.883;DP=194;ExcessHet=3.0103;FS=15.282;MLEAC=1;MLEAF=0.063;MQ=60.00;MQRankSum=0.572;QD=0.57;ReadPosRankSum=-1.732;SOR=3.871	GT:AD:DP:GQ:PL	0/1:12,3:15:41:41,0,282	0/0:14,1:15:35:0,35,381	0/1	0/0
NC_029521.1	14142525	.	G	C	5256.3	.	AC=16;AF=1.00;AN=16;DP=195;ExcessHet=3.0103;FS=0.000;MLEAC=16;MLEAF=1.00;MQ=60.00;QD=26.96;SOR=0.789	GT:AD:DP:GQ:PL	1/1:0,15:15:45:454,45,0	1/1:0,15:15:45:412,45,0	1/1	1/1
NC_029521.1	14142732	.	TG	T	502.5	.	AC=2;AF=0.125;AN=16;BaseQRankSum=0.193;ClippingRankSum=0.010;DP=178;ExcessHet=3.3099;FS=15.517;MLEAC=2;MLEAF=0.125;MQ=60.00;MQRankSum=0.362;QD=14.36;ReadPosRankSum=-1.527;SOR=1.941	GT:AD:DP:GQ:PL	0/1:1,9:10:15:276,0,15	0/0:13,0:13:39:0,39,459	0/1	0/0
NC_029521.1	14142753	.	C	G	130.59	.	AC=2;AF=0.125;AN=16;BaseQRankSum=1.705;ClippingRankSum=0.834;DP=175;ExcessHet=3.3099;FS=0.000;MLEAC=2;MLEAF=0.125;MQ=60.00;MQRankSum=-0.631;QD=3.63;ReadPosRankSum=1.985;SOR=0.623	GT:AD:DP:GQ:PL	0/1:9,2:11:25:25,0,287	0/0:13,0:13:39:0,39,378	0/1	0/0
NC_029521.1	14142767	.	AT	A	350.49	.	AC=2;AF=0.125;AN=16;BaseQRankSum=2.370;ClippingRankSum=0.205;DP=181;ExcessHet=3.3099;FS=2.470;MLEAC=2;MLEAF=0.125;MQ=60.00;MQRankSum=-0.700;QD=9.22;ReadPosRankSum=1.178;SOR=1.164	GT:AD:DP:GQ:PL	0/1:9,3:12:75:75,0,289	0/0:12,0:12:36:0,36,394	0/1	0/0
NC_029521.1	14142794	.	A	C	4432.53	.	AC=14;AF=0.875;AN=16;BaseQRankSum=1.202;ClippingRankSum=-0.777;DP=197;ExcessHet=3.3099;FS=2.961;MLEAC=14;MLEAF=0.875;MQ=60.00;MQRankSum=0.069;QD=22.73;ReadPosRankSum=1.052;SOR=0.397	GT:AD:DP:GQ:PL	0/1:6,11:17:99:244,0,102	1/1:0,13:13:39:353,39,0	0/1	1/1
NC_029521.1	14142834	.	A	.	16.82	LowQual	AN=16;DP=209;MQ=60.00	GT:AD:DP	0/0:23:23	0/0:11:11	0/0	0/0
NC_029521.1	14142865	.	C	T	6338.73	.	AC=12;AF=0.750;AN=16;BaseQRankSum=0.981;ClippingRankSum=0.325;DP=207;ExcessHet=0.9691;FS=4.506;MLEAC=12;MLEAF=0.750;MQ=59.97;MQRankSum=1.442;QD=34.45;ReadPosRankSum=-0.840;SOR=0.421	GT:AD:DP:GQ:PL	0/0:22,0:22:66:0,66,1194	1/1:0,11:11:33:495,33,0	0/0	1/1
NC_029521.1	14142866	.	T	C	6338.73	.	AC=12;AF=0.750;AN=16;BaseQRankSum=1.683;ClippingRankSum=-0.426;DP=210;ExcessHet=0.9691;FS=4.488;MLEAC=12;MLEAF=0.750;MQ=59.97;MQRankSum=1.129;QD=33.90;ReadPosRankSum=-0.790;SOR=0.428	GT:AD:DP:GQ:PL	0/0:22,0:22:66:0,66,1194	1/1:0,11:11:33:495,33,0	0/0	1/1
NC_029521.1	14142872	.	T	A	7394.53	.	AC=14;AF=0.875;AN=16;BaseQRankSum=0.560;ClippingRankSum=2.113;DP=211;ExcessHet=3.3099;FS=6.571;MLEAC=14;MLEAF=0.875;MQ=59.97;MQRankSum=0.416;QD=27.29;ReadPosRankSum=-1.612;SOR=0.292	GT:AD:DP:GQ:PL	0/1:11,11:22:99:221,0,225	1/1:0,12:12:36:525,36,0	0/1	1/1
NC_029521.1	14142893	.	T	C	4002.73	.	AC=12;AF=0.750;AN=16;BaseQRankSum=2.038;ClippingRankSum=0.518;DP=222;ExcessHet=0.9691;FS=0.000;MLEAC=12;MLEAF=0.750;MQ=59.97;MQRankSum=0.188;QD=20.32;ReadPosRankSum=-0.297;SOR=0.687	GT:AD:DP:GQ:PL	0/0:24,0:24:72:0,72,656	1/1:0,13:13:39:379,39,0	0/0	1/1
NC_029521.1	14142895	.	A	.	65.75	.	AN=16;DP=221;MQ=59.97	GT:AD:DP	0/0:24:24	0/0:13:13	0/0	0/0
NC_029521.1	14143078	.	C	G	9371.3	.	AC=16;AF=1.00;AN=16;DP=208;ExcessHet=3.0103;FS=0.000;MLEAC=16;MLEAF=1.00;MQ=60.00;QD=28.56;SOR=0.902	GT:AD:DP:GQ:PL	1/1:0,18:18:57:834,57,0	1/1:0,23:23:69:1035,69,0	1/1	1/1
NC_029521.1	14143081	.	A	G	9454.3	.	AC=16;AF=1.00;AN=16;DP=207;ExcessHet=3.0103;FS=0.000;MLEAC=16;MLEAF=1.00;MQ=60.00;QD=31.41;SOR=0.892	GT:AD:DP:GQ:PL	1/1:0,18:18:57:834,57,0	1/1:0,23:23:69:1035,69,0	1/1	1/1
NC_029521.1	14143096	.	T	A	9830.3	.	AC=16;AF=1.00;AN=16;DP=214;ExcessHet=3.0103;FS=0.000;MLEAC=16;MLEAF=1.00;MQ=60.00;QD=29.36;SOR=0.811	GT:AD:DP:GQ:PL	1/1:0,21:21:69:1035,69,0	1/1:0,23:23:69:1035,69,0	1/1	1/1
NC_029521.1	14143097	.	T	G	9875.3	.	AC=16;AF=1.00;AN=16;DP=214;ExcessHet=3.0103;FS=0.000;MLEAC=16;MLEAF=1.00;MQ=60.00;QD=27.82;SOR=0.811	GT:AD:DP:GQ:PL	1/1:0,23:23:69:1035,69,0	1/1:0,23:23:69:1035,69,0	1/1	1/1
NC_029521.1	14143099	.	G	A	9785.3	.	AC=16;AF=1.00;AN=16;DP=216;ExcessHet=3.0103;FS=0.000;MLEAC=16;MLEAF=1.00;MQ=60.00;QD=32.22;SOR=0.789	GT:AD:DP:GQ:PL	1/1:0,23:23:72:1080,72,0	1/1:0,23:23:69:1035,69,0	1/1	1/1
NC_029521.1	14143101	.	T	C	9965.3	.	AC=16;AF=1.00;AN=16;DP=217;ExcessHet=3.0103;FS=0.000;MLEAC=16;MLEAF=1.00;MQ=60.00;QD=29.26;SOR=0.779	GT:AD:DP:GQ:PL	1/1:0,24:24:78:1170,78,0	1/1:0,23:23:69:1035,69,0	1/1	1/1
NC_029521.1	14143106	.	T	C	10145.3	.	AC=16;AF=1.00;AN=16;DP=219;ExcessHet=3.0103;FS=0.000;MLEAC=16;MLEAF=1.00;MQ=60.00;QD=25.07;SOR=0.859	GT:AD:DP:GQ:PL	1/1:0,26:26:84:1260,84,0	1/1:0,23:23:69:1035,69,0	1/1	1/1
NC_029521.1	14143114	.	T	.	40.73	.	AN=16;DP=215;MQ=60.00	GT:AD:DP	0/0:28:28	0/0:21:21	0/0	0/0
NC_029521.1	14143117	.	T	A	9830.3	.	AC=16;AF=1.00;AN=16;DP=212;ExcessHet=3.0103;FS=0.000;MLEAC=16;MLEAF=1.00;MQ=60.00;QD=28.00;SOR=0.898	GT:AD:DP:GQ:PL	1/1:0,28:28:84:1260,84,0	1/1:0,19:19:63:945,63,0	1/1	1/1
NC_029521.1	14143123	.	G	A	9901.3	.	AC=16;AF=1.00;AN=16;DP=211;ExcessHet=3.0103;FS=0.000;MLEAC=16;MLEAF=1.00;MQ=60.00;QD=25.89;SOR=0.910	GT:AD:DP:GQ:PL	1/1:0,28:28:90:1350,90,0	1/1:0,19:19:57:855,57,0	1/1	1/1
NC_029521.1	14143126	.	T	A	9748.3	.	AC=16;AF=1.00;AN=16;DP=214;ExcessHet=3.0103;FS=0.000;MLEAC=16;MLEAF=1.00;MQ=60.00;QD=32.08;SOR=0.941	GT:AD:DP:GQ:PL	1/1:0,29:29:87:1305,87,0	1/1:0,18:18:57:855,57,0	1/1	1/1
NC_029521.1	14143133	.	T	TA	2987.68	.	AC=12;AF=0.750;AN=16;BaseQRankSum=-0.385;ClippingRankSum=1.187;DP=218;ExcessHet=0.9691;FS=14.914;MLEAC=12;MLEAF=0.750;MQ=60.00;MQRankSum=-0.196;QD=16.78;ReadPosRankSum=-0.056;SOR=1.058	GT:AD:DP:GQ:PL	0/0:25,0:25:75:0,75,891	1/1:0,16:16:48:366,48,0	0/0	1/1
NC_029521.1	14143144	.	C	A	500.53	.	AC=2;AF=0.125;AN=16;BaseQRankSum=-3.602;ClippingRankSum=-0.608;DP=209;ExcessHet=3.3099;FS=2.764;MLEAC=2;MLEAF=0.125;MQ=60.00;MQRankSum=1.038;QD=10.43;ReadPosRankSum=0.969;SOR=0.705	GT:AD:DP:GQ:PL	0/1:9,15:24:99:329,0,171	0/0:16,0:16:51:0,51,724	0/1	0/0
NC_029521.1	14143182	.	G	A	1180.53	.	AC=2;AF=0.125;AN=16;BaseQRankSum=-3.891;ClippingRankSum=-0.040;DP=224;ExcessHet=3.3099;FS=0.000;MLEAC=2;MLEAF=0.125;MQ=60.00;MQRankSum=-1.077;QD=18.45;ReadPosRankSum=1.165;SOR=0.653	GT:AD:DP:GQ:PL	0/1:14,18:32:99:686,0,514	0/0:15,0:15:45:0,45,675	0/1	0/0
NC_029521.1	14143187	.	T	G	1180.53	.	AC=2;AF=0.125;AN=16;BaseQRankSum=-3.648;ClippingRankSum=1.061;DP=222;ExcessHet=3.3099;FS=0.000;MLEAC=2;MLEAF=0.125;MQ=60.00;MQRankSum=0.057;QD=19.04;ReadPosRankSum=1.568;SOR=0.681	GT:AD:DP:GQ:PL	0/1:13,17:30:99:686,0,514	0/0:16,0:16:48:0,48,720	0/1	0/0
NC_029521.1	14143197	.	A	G	5907.73	.	AC=12;AF=0.750;AN=16;BaseQRankSum=-2.592;ClippingRankSum=-0.382;DP=221;ExcessHet=0.9691;FS=3.165;MLEAC=12;MLEAF=0.750;MQ=60.00;MQRankSum=-2.042;QD=31.42;ReadPosRankSum=-0.171;SOR=0.505	GT:AD:DP:GQ:PL	0/0:33,0:33:99:0,99,1454	1/1:0,15:15:45:664,45,0	0/0	1/1
NC_029521.1	14143203	.	T	C	5954.73	.	AC=12;AF=0.750;AN=16;BaseQRankSum=1.541;ClippingRankSum=-0.311;DP=220;ExcessHet=0.9691;FS=1.087;MLEAC=12;MLEAF=0.750;MQ=60.00;MQRankSum=1.484;QD=31.84;ReadPosRankSum=0.318;SOR=0.601	GT:AD:DP:GQ:PL	0/0:33,0:33:99:0,99,1456	1/1:0,16:16:48:691,48,0	0/0	1/1
NC_029521.1	14143308	.	A	G	735.53	.	AC=2;AF=0.125;AN=16;BaseQRankSum=0.699;ClippingRankSum=-0.300;DP=232;ExcessHet=3.3099;FS=8.010;MLEAC=2;MLEAF=0.125;MQ=60.00;MQRankSum=-0.244;QD=10.98;ReadPosRankSum=1.143;SOR=1.120	GT:AD:DP:GQ:PL	0/1:17,15:32:99:266,0,351	0/0:21,0:21:63:0,63,551	0/1	0/0
NC_029521.1	14143340	.	C	T	8477.53	.	AC=14;AF=0.875;AN=16;BaseQRankSum=-1.522;ClippingRankSum=-1.339;DP=237;ExcessHet=3.3099;FS=5.402;MLEAC=14;MLEAF=0.875;MQ=60.00;MQRankSum=-0.742;QD=30.07;ReadPosRankSum=0.923;SOR=0.583	GT:AD:DP:GQ:PL	0/1:17,15:32:99:561,0,628	1/1:0,20:20:60:884,60,0	0/1	1/1
