## Supplementary material for "Uterus-specific transcriptional regulation underlies eggshell pigment production in Japanese quail": S7 Data (part 10 of 35)

### Sheet: 1 (continued)
##fileformat=VCFv4.2
NC_029521.1	14143349	.	G	T	8419.53	.	AC=14;AF=0.875;AN=16;BaseQRankSum=-1.520;ClippingRankSum=-0.200;DP=234;ExcessHet=3.3099;FS=6.729;MLEAC=14;MLEAF=0.875;MQ=60.00;MQRankSum=-1.745;QD=30.13;ReadPosRankSum=0.548;SOR=0.522	GT:AD:DP:GQ:PL	0/1:16,14:30:99:540,0,614	1/1:0,19:19:57:855,57,0	0/1	1/1
NC_029521.1	14143380	.	C	T	746.53	.	AC=2;AF=0.125;AN=16;BaseQRankSum=-0.225;ClippingRankSum=-0.863;DP=228;ExcessHet=3.3099;FS=6.769;MLEAC=2;MLEAF=0.125;MQ=60.00;MQRankSum=0.984;QD=11.66;ReadPosRankSum=2.972;SOR=0.853	GT:AD:DP:GQ:PL	0/1:13,17:30:99:330,0,282	0/0:22,0:22:66:0,66,616	0/1	0/0
NC_029521.1	14143436	.	G	A	1715.07	.	AC=4;AF=0.250;AN=16;BaseQRankSum=-2.214;ClippingRankSum=1.328;DP=218;ExcessHet=0.9691;FS=4.979;MLEAC=4;MLEAF=0.250;MQ=59.92;MQRankSum=1.857;QD=19.94;ReadPosRankSum=-1.657;SOR=0.698	GT:AD:DP:GQ:PL	1/1:0,33:33:98:850,98,0	0/0:23,0:23:69:0,69,614	1/1	0/0
NC_029521.1	14143448	.	G	GAAA	1212.49	.	AC=2;AF=0.125;AN=16;BaseQRankSum=-1.423;ClippingRankSum=-1.297;DP=217;ExcessHet=3.3099;FS=3.339;MLEAC=2;MLEAF=0.125;MQ=59.97;MQRankSum=0.800;QD=22.45;ReadPosRankSum=-1.077;SOR=1.031	GT:AD:DP:GQ:PL	0/1:14,17:31:99:551,0,509	0/0:23,0:23:69:0,69,925	0/1	0/0
NC_029521.1	14143465	.	C	CA	543.49	.	AC=2;AF=0.125;AN=16;BaseQRankSum=-2.339;ClippingRankSum=0.049;DP=210;ExcessHet=3.3099;FS=1.492;MLEAC=2;MLEAF=0.125;MQ=59.97;MQRankSum=0.126;QD=9.06;ReadPosRankSum=-3.056;SOR=0.556	GT:AD:DP:GQ:PL	0/1:16,15:31:99:247,0,627	0/0:25,0:25:74:0,74,536	0/1	0/0
NC_029521.1	14143472	.	A	C	705.53	.	AC=2;AF=0.125;AN=16;BaseQRankSum=0.952;ClippingRankSum=-0.656;DP=209;ExcessHet=3.3099;FS=0.000;MLEAC=2;MLEAF=0.125;MQ=59.97;MQRankSum=-0.974;QD=12.83;ReadPosRankSum=0.609;SOR=0.644	GT:AD:DP:GQ:PL	0/1:16,17:33:99:349,0,602	0/0:26,0:26:78:0,78,692	0/1	0/0
NC_029521.1	14143527	.	G	A	5911.72	.	AC=12;AF=0.750;AN=16;BaseQRankSum=-1.805;ClippingRankSum=-0.841;DP=210;ExcessHet=0.9691;FS=10.986;MLEAC=12;MLEAF=0.750;MQ=60.05;MQRankSum=-0.683;QD=33.98;ReadPosRankSum=0.950;SOR=0.851	GT:AD:DP:GQ:PL	0/0:34,0:34:99:0,102,1568	1/1:0,27:27:81:1215,81,0	0/0	1/1
NC_029521.1	14143528	.	A	T,C	7393.53	.	AC=12,2;AF=0.750,0.125;AN=16;BaseQRankSum=1.002;ClippingRankSum=-0.893;DP=208;ExcessHet=3.3099;FS=8.630;MLEAC=12,2;MLEAF=0.750,0.125;MQ=60.05;MQRankSum=-0.246;QD=31.39;ReadPosRankSum=1.976;SOR=0.667	GT:AD:DP:GQ:PL	0/2:17,0,16:33:99:618,675,1492,0,783,747	1/1:0,27,0:27:81:1215,81,0,1215,81,1215	0/2	1/1
NC_029521.1	14143529	.	C	T	7480.53	.	AC=14;AF=0.875;AN=16;BaseQRankSum=1.044;ClippingRankSum=-1.306;DP=207;ExcessHet=3.3099;FS=8.607;MLEAC=14;MLEAF=0.875;MQ=60.05;MQRankSum=-1.097;QD=32.01;ReadPosRankSum=1.397;SOR=0.651	GT:AD:DP:GQ:PL	0/1:17,16:33:99:618,0,723	1/1:0,27:27:81:1215,81,0	0/1	1/1
NC_029521.1	14143553	.	G	A	5969.72	.	AC=12;AF=0.750;AN=16;BaseQRankSum=2.265;ClippingRankSum=0.615;DP=223;ExcessHet=0.9691;FS=7.086;MLEAC=12;MLEAF=0.750;MQ=60.05;MQRankSum=-2.062;QD=32.10;ReadPosRankSum=-0.071;SOR=0.743	GT:AD:DP:GQ:PL	0/0:34,0:34:99:0,108,1641	1/1:0,24:24:75:1053,75,0	0/0	1/1
NC_029521.1	14143560	.	T	C	1442.53	.	AC=2;AF=0.125;AN=16;BaseQRankSum=-3.402;ClippingRankSum=0.492;DP=230;ExcessHet=3.3099;FS=1.364;MLEAC=2;MLEAF=0.125;MQ=60.05;MQRankSum=-0.195;QD=20.61;ReadPosRankSum=0.381;SOR=0.765	GT:AD:DP:GQ:PL	0/1:15,20:35:99:719,0,615	0/0:24,0:24:72:0,72,1080	0/1	0/0
NC_029521.1	14143572	.	C	T	1399.53	.	AC=2;AF=0.125;AN=16;BaseQRankSum=-1.444;ClippingRankSum=-1.254;DP=226;ExcessHet=3.3099;FS=2.264;MLEAC=2;MLEAF=0.125;MQ=60.05;MQRankSum=-0.877;QD=20.58;ReadPosRankSum=0.141;SOR=0.824	GT:AD:DP:GQ:PL	0/1:15,18:33:99:701,0,644	0/0:22,0:22:69:0,69,1015	0/1	0/0
NC_029521.1	14143607	.	G	T	942.53	.	AC=2;AF=0.125;AN=16;BaseQRankSum=-1.328;ClippingRankSum=1.238;DP=215;ExcessHet=3.3099;FS=0.000;MLEAC=2;MLEAF=0.125;MQ=60.00;MQRankSum=0.282;QD=18.13;ReadPosRankSum=0.617;SOR=0.765	GT:AD:DP:GQ:PL	0/1:14,16:30:99:589,0,651	0/0:19,0:19:60:0,60,880	0/1	0/0
NC_029521.1	14143608	.	G	A	6662.72	.	AC=12;AF=0.750;AN=16;BaseQRankSum=-0.169;ClippingRankSum=-0.308;DP=215;ExcessHet=0.9691;FS=0.559;MLEAC=12;MLEAF=0.750;MQ=60.00;MQRankSum=-0.565;QD=31.97;ReadPosRankSum=-0.918;SOR=0.645	GT:AD:DP:GQ:PL	0/0:30,0:30:90:0,90,1452	1/1:0,19:19:60:863,60,0	0/0	1/1
NC_029521.1	14143615	.	A	G	7762.53	.	AC=14;AF=0.875;AN=16;BaseQRankSum=-2.244;ClippingRankSum=-1.359;DP=216;ExcessHet=3.3099;FS=0.000;MLEAC=14;MLEAF=0.875;MQ=60.00;MQRankSum=0.493;QD=23.90;ReadPosRankSum=0.063;SOR=0.716	GT:AD:DP:GQ:PL	0/1:14,14:28:99:546,0,657	1/1:0,19:19:57:853,57,0	0/1	1/1
NC_029521.1	14143616	.	A	G	7785.53	.	AC=14;AF=0.875;AN=16;BaseQRankSum=2.027;ClippingRankSum=0.475;DP=212;ExcessHet=3.3099;FS=0.000;MLEAC=14;MLEAF=0.875;MQ=60.00;MQRankSum=0.653;QD=31.42;ReadPosRankSum=0.291;SOR=0.693	GT:AD:DP:GQ:PL	0/1:14,14:28:99:546,0,657	1/1:0,18:18:57:853,57,0	0/1	1/1
NC_029521.1	14143633	.	G	C	738.53	.	AC=2;AF=0.125;AN=16;BaseQRankSum=0.731;ClippingRankSum=0.997;DP=205;ExcessHet=3.3099;FS=1.899;MLEAC=2;MLEAF=0.125;MQ=60.00;MQRankSum=0.002;QD=17.58;ReadPosRankSum=0.212;SOR=0.638	GT:AD:DP:GQ:PL	0/1:11,12:23:99:465,0,600	0/0:17,0:17:54:0,54,774	0/1	0/0
NC_029521.1	14143672	.	A	T	4393.53	.	AC=14;AF=0.875;AN=16;BaseQRankSum=1.396;ClippingRankSum=-0.391;DP=204;ExcessHet=3.3099;FS=1.459;MLEAC=14;MLEAF=0.875;MQ=60.00;MQRankSum=-0.476;QD=21.86;ReadPosRankSum=0.305;SOR=0.861	GT:AD:DP:GQ:PL	0/1:13,8:21:99:273,0,459	1/1:0,20:20:60:543,60,0	0/1	1/1
NC_029521.1	14143678	.	T	G	7590.53	.	AC=14;AF=0.875;AN=16;BaseQRankSum=-0.273;ClippingRankSum=0.136;DP=210;ExcessHet=3.3099;FS=2.485;MLEAC=14;MLEAF=0.875;MQ=60.00;MQRankSum=-2.147;QD=27.05;ReadPosRankSum=-0.260;SOR=0.770	GT:AD:DP:GQ:PL	0/1:11,10:21:99:289,0,474	1/1:0,20:20:60:900,60,0	0/1	1/1
NC_029521.1	14143692	.	A	T	8264.53	.	AC=14;AF=0.875;AN=16;BaseQRankSum=-0.431;ClippingRankSum=0.059;DP=219;ExcessHet=3.3099;FS=1.610;MLEAC=14;MLEAF=0.875;MQ=60.00;MQRankSum=-1.794;QD=35.42;ReadPosRankSum=-1.657;SOR=0.799	GT:AD:DP:GQ:PL	0/1:10,10:20:99:292,0,416	1/1:0,20:20:60:900,60,0	0/1	1/1
NC_029521.1	14143717	.	T	G	7263.81	.	AC=12;AF=0.750;AN=16;BaseQRankSum=-1.386;ClippingRankSum=1.703;DP=213;ExcessHet=0.9691;FS=0.638;MLEAC=12;MLEAF=0.750;MQ=60.00;MQRankSum=1.332;QD=27.22;ReadPosRankSum=-0.435;SOR=0.672	GT:AD:DP:GQ:PL	0/0:16,1:17:25:0,25,626	1/1:0,20:20:60:865,60,0	0/0	1/1
NC_029521.1	14143721	.	A	C	7225.9	.	AC=12;AF=0.750;AN=16;BaseQRankSum=-1.586;ClippingRankSum=1.931;DP=217;ExcessHet=0.9691;FS=2.097;MLEAC=12;MLEAF=0.750;MQ=60.00;MQRankSum=-0.145;QD=28.91;ReadPosRankSum=0.336;SOR=0.701	GT:AD:DP:GQ:PL	0/0:15,0:15:22:0,22,581	1/1:0,20:20:60:865,60,0	0/0	1/1
NC_029521.1	14143725	.	T	C	444.53	.	AC=2;AF=0.125;AN=16;BaseQRankSum=-0.996;ClippingRankSum=-0.503;DP=216;ExcessHet=3.3099;FS=2.766;MLEAC=2;MLEAF=0.125;MQ=60.00;MQRankSum=-0.448;QD=9.26;ReadPosRankSum=-0.122;SOR=0.901	GT:AD:DP:GQ:PL	0/1:5,9:14:99:184,0,102	0/0:21,0:21:63:0,63,918	0/1	0/0
NC_029521.1	14143764	.	T	C	5230.53	.	AC=14;AF=0.875;AN=16;BaseQRankSum=-2.150;ClippingRankSum=-0.709;DP=227;ExcessHet=3.3099;FS=0.000;MLEAC=14;MLEAF=0.875;MQ=60.00;MQRankSum=0.158;QD=23.35;ReadPosRankSum=0.472;SOR=0.715	GT:AD:DP:GQ:PL	0/1:10,5:15:99:160,0,226	1/1:0,18:18:54:488,54,0	0/1	1/1
NC_029521.1	14143811	.	T	C	4499.73	.	AC=12;AF=0.750;AN=16;BaseQRankSum=-2.490;ClippingRankSum=-1.651;DP=222;ExcessHet=0.9691;FS=3.919;MLEAC=12;MLEAF=0.750;MQ=60.05;MQRankSum=-1.298;QD=21.84;ReadPosRankSum=-1.888;SOR=0.658	GT:AD:DP:GQ:PL	0/0:13,0:13:39:0,39,414	1/1:0,23:23:69:610,69,0	0/0	1/1
NC_029521.1	14144000	.	T	C	6921.54	.	AC=14;AF=0.875;AN=16;BaseQRankSum=1.735;ClippingRankSum=0.373;DP=190;ExcessHet=3.3099;FS=4.176;MLEAC=14;MLEAF=0.875;MQ=60.00;MQRankSum=-0.929;QD=35.38;ReadPosRankSum=2.833;SOR=0.610	GT:AD:DP:GQ:PL	0/1:10,7:17:99:118,0,258	1/1:0,16:16:51:733,51,0	0/1	1/1
NC_029521.1	14144001	.	G	T	4020.98	.	AC=13;AF=0.813;AN=16;BaseQRankSum=0.491;ClippingRankSum=0.488;DP=193;ExcessHet=0.4576;FS=7.565;MLEAC=13;MLEAF=0.813;MQ=60.00;MQRankSum=1.884;QD=23.11;ReadPosRankSum=2.505;SOR=0.668	GT:AD:DP:GQ:PL	0/0:14,1:15:12:0,12,305	1/1:0,17:17:51:440,51,0	0/0	1/1
NC_029521.1	14144024	.	GTTT	G	8154.33	.	AC=14;AF=0.875;AN=16;BaseQRankSum=0.809;ClippingRankSum=-2.283;DP=209;ExcessHet=3.3099;FS=8.148;MLEAC=14;MLEAF=0.875;MQ=60.00;MQRankSum=-1.723;QD=30.94;ReadPosRankSum=0.085;SOR=0.423	GT:AD:DP:GQ:PL	0/1:7,14:21:26:379,0,26	1/1:0,18:18:54:810,54,0	0/1	1/1
NC_029521.1	14144089	.	G	A	6850.1	.	AC=11;AF=0.688;AN=16;BaseQRankSum=-3.237;ClippingRankSum=1.324;DP=229;ExcessHet=1.7609;FS=1.916;MLEAC=11;MLEAF=0.688;MQ=60.00;MQRankSum=1.329;QD=33.09;ReadPosRankSum=1.449;SOR=0.712	GT:AD:DP:GQ:PL	0/0:21,1:22:21:0,21,883	1/1:0,20:20:60:842,60,0	0/0	1/1
NC_029521.1	14144097	.	T	C	8225.85	.	AC=13;AF=0.813;AN=16;BaseQRankSum=1.927;ClippingRankSum=-1.364;DP=226;ExcessHet=3.9794;FS=0.000;MLEAC=13;MLEAF=0.813;MQ=60.00;MQRankSum=-0.775;QD=30.35;ReadPosRankSum=1.323;SOR=0.714	GT:AD:DP:GQ:PL	0/1:13,10:23:99:380,0,474	1/1:0,20:20:60:900,60,0	0/1	1/1
NC_029521.1	14144111	.	T	C	526.53	.	AC=2;AF=0.125;AN=16;BaseQRankSum=-0.259;ClippingRankSum=0.589;DP=222;ExcessHet=3.3099;FS=0.952;MLEAC=2;MLEAF=0.125;MQ=60.00;MQRankSum=0.283;QD=8.63;ReadPosRankSum=0.546;SOR=0.746	GT:AD:DP:GQ:PL	0/1:14,9:23:99:332,0,590	0/0:18,0:18:57:0,57,838	0/1	0/0
NC_029521.1	14144118	.	C	T	484.53	.	AC=2;AF=0.125;AN=16;BaseQRankSum=-2.470;ClippingRankSum=-0.249;DP=228;ExcessHet=3.3099;FS=5.479;MLEAC=2;MLEAF=0.125;MQ=60.00;MQRankSum=-0.253;QD=7.69;ReadPosRankSum=1.708;SOR=1.301	GT:AD:DP:GQ:PL	0/1:15,6:21:99:290,0,593	0/0:18,0:18:54:0,54,810	0/1	0/0
NC_029521.1	14144135	.	C	.	77.96	.	AN=16;DP=237;MQ=60.00	GT:AD:DP	0/0:18:18	0/0:16:16	0/0	0/0
NC_029521.1	14144155	.	T	C	1803	.	AC=4;AF=0.250;AN=16;BaseQRankSum=-4.281;ClippingRankSum=-0.077;DP=233;ExcessHet=0.9691;FS=3.721;MLEAC=4;MLEAF=0.250;MQ=60.00;MQRankSum=-0.356;QD=18.78;ReadPosRankSum=0.723;SOR=0.604	GT:AD:DP:GQ:PL	1/1:1,15:16:20:633,20,0	0/0:17,0:17:51:0,51,715	1/1	0/0
NC_029521.1	14144158	.	G	A	731.85	.	AC=3;AF=0.188;AN=16;BaseQRankSum=-0.599;ClippingRankSum=-1.373;DP=230;ExcessHet=3.9794;FS=4.212;MLEAC=3;MLEAF=0.188;MQ=60.00;MQRankSum=0.000;QD=7.62;ReadPosRankSum=0.610;SOR=0.700	GT:AD:DP:GQ:PL	0/1:5,11:16:99:263,0,100	0/0:16,0:16:48:0,48,720	0/1	0/0
NC_029521.1	14144159	.	G	A	10459.3	.	AC=16;AF=1.00;AN=16;DP=230;ExcessHet=3.0103;FS=0.000;MLEAC=16;MLEAF=1.00;MQ=60.00;QD=29.70;SOR=0.841	GT:AD:DP:GQ:PL	1/1:0,16:16:48:720,48,0	1/1:0,16:16:51:750,51,0	1/1	1/1
NC_029521.1	14144174	.	C	T	2194.73	.	AC=4;AF=0.250;AN=16;BaseQRankSum=4.733;ClippingRankSum=0.147;DP=232;ExcessHet=0.9691;FS=11.670;MLEAC=4;MLEAF=0.250;MQ=60.00;MQRankSum=-0.204;QD=21.73;ReadPosRankSum=-0.453;SOR=0.898	GT:AD:DP:GQ:PL	1/1:0,17:17:51:730,51,0	0/0:17,0:17:51:0,51,765	1/1	0/0
NC_029521.1	14144197	.	T	G	2373.73	.	AC=4;AF=0.250;AN=16;BaseQRankSum=-3.333;ClippingRankSum=-2.112;DP=234;ExcessHet=0.9691;FS=8.609;MLEAC=4;MLEAF=0.250;MQ=60.00;MQRankSum=0.445;QD=22.61;ReadPosRankSum=-0.448;SOR=0.714	GT:AD:DP:GQ:PL	1/1:0,16:16:48:720,48,0	0/0:18,0:18:54:0,54,753	1/1	0/0
NC_029521.1	14144222	.	T	C	798.53	.	AC=2;AF=0.125;AN=16;BaseQRankSum=1.112;ClippingRankSum=-0.341;DP=221;ExcessHet=3.3099;FS=5.395;MLEAC=2;MLEAF=0.125;MQ=60.00;MQRankSum=-0.871;QD=14.01;ReadPosRankSum=-0.380;SOR=0.665	GT:AD:DP:GQ:PL	0/1:6,6:12:99:138,0,133	0/0:12,0:12:36:0,36,524	0/1	0/0
NC_029521.1	14144230	.	G	T	8662.31	.	AC=16;AF=1.00;AN=16;DP=216;ExcessHet=3.0103;FS=0.000;MLEAC=16;MLEAF=1.00;MQ=60.00;QD=34.05;SOR=0.820	GT:AD:DP:GQ:PL	1/1:0,13:13:42:613,42,0	1/1:0,12:12:36:428,36,0	1/1	1/1
NC_029521.1	14144281	.	A	G	1336.77	.	AC=4;AF=0.250;AN=16;BaseQRankSum=0.063;ClippingRankSum=-0.602;DP=200;ExcessHet=0.9691;FS=6.569;MLEAC=4;MLEAF=0.250;MQ=60.00;MQRankSum=-0.857;QD=15.02;ReadPosRankSum=2.053;SOR=0.773	GT:AD:DP:GQ:PL	1/1:1,18:19:28:468,28,0	0/0:18,0:18:54:0,54,510	1/1	0/0
NC_029521.1	14144364	.	T	C	5832.73	.	AC=12;AF=0.750;AN=16;BaseQRankSum=-1.314;ClippingRankSum=0.476;DP=205;ExcessHet=0.9691;FS=0.000;MLEAC=12;MLEAF=0.750;MQ=60.00;MQRankSum=0.041;QD=33.14;ReadPosRankSum=2.547;SOR=0.738	GT:AD:DP:GQ:PL	0/0:28,1:29:45:0,45,1239	1/1:0,19:19:57:834,57,0	0/0	1/1
NC_029521.1	14144365	.	G	A	5832.73	.	AC=12;AF=0.750;AN=16;BaseQRankSum=1.048;ClippingRankSum=0.088;DP=205;ExcessHet=0.9691;FS=0.541;MLEAC=12;MLEAF=0.750;MQ=60.00;MQRankSum=0.452;QD=33.33;ReadPosRankSum=1.718;SOR=0.756	GT:AD:DP:GQ:PL	0/0:29,1:30:45:0,45,1239	1/1:0,18:18:57:834,57,0	0/0	1/1
NC_029521.1	14144370	.	G	A	7912.3	.	AC=16;AF=1.00;AN=16;DP=203;ExcessHet=3.0103;FS=0.000;MLEAC=16;MLEAF=1.00;MQ=60.00;QD=28.92;SOR=0.850	GT:AD:DP:GQ:PL	1/1:0,31:31:93:849,93,0	1/1:0,18:18:54:810,54,0	1/1	1/1
NC_029521.1	14144390	.	G	.	66.69	.	AN=16;DP=209;MQ=60.00	GT:AD:DP	0/0:30:30	0/0:22:22	0/0	0/0
NC_029521.1	14144395	.	A	.	66.69	.	AN=16;DP=212;MQ=60.00	GT:AD:DP	0/0:31:31	0/0:21:21	0/0	0/0
NC_029521.1	14144403	.	T	C	3305.73	.	AC=12;AF=0.750;AN=16;BaseQRankSum=-1.855;ClippingRankSum=0.450;DP=217;ExcessHet=0.9691;FS=0.000;MLEAC=12;MLEAF=0.750;MQ=60.00;MQRankSum=0.962;QD=17.87;ReadPosRankSum=1.320;SOR=0.670	GT:AD:DP:GQ:PL	0/0:31,1:32:70:0,70,775	1/1:0,22:22:65:542,65,0	0/0	1/1
NC_029521.1	14144426	.	C	.	51.73	.	AN=16;DP=213;MQ=60.00	GT:AD:DP	0/0:30:30	0/0:22:22	0/0	0/0
NC_029521.1	14144427	.	A	.	48.73	.	AN=16;DP=215;MQ=60.00	GT:AD:DP	0/0:31:31	0/0:23:23	0/0	0/0
NC_029521.1	14144473	.	A	G	5117.55	.	AC=14;AF=0.875;AN=16;BaseQRankSum=0.488;ClippingRankSum=0.893;DP=225;ExcessHet=3.3099;FS=14.527;MLEAC=14;MLEAF=0.875;MQ=60.00;MQRankSum=-1.666;QD=22.85;ReadPosRankSum=-0.266;SOR=0.506	GT:AD:DP:GQ:PL	0/1:12,23:35:99:508,0,208	1/1:0,25:25:75:682,75,0	0/1	1/1
NC_029521.1	14144578	.	A	C	3635.75	.	AC=12;AF=0.750;AN=16;BaseQRankSum=3.403;ClippingRankSum=0.351;DP=199;ExcessHet=0.9691;FS=4.506;MLEAC=12;MLEAF=0.750;MQ=60.00;MQRankSum=-1.396;QD=21.14;ReadPosRankSum=2.474;SOR=0.755	GT:AD:DP:GQ:PL	0/0:27,0:27:81:0,81,720	1/1:0,18:18:54:511,54,0	0/0	1/1
NC_029521.1	14144640	.	G	A	719.54	.	AC=2;AF=0.125;AN=16;BaseQRankSum=-1.535;ClippingRankSum=0.322;DP=197;ExcessHet=3.3099;FS=8.671;MLEAC=2;MLEAF=0.125;MQ=60.00;MQRankSum=0.391;QD=12.41;ReadPosRankSum=2.824;SOR=1.264	GT:AD:DP:GQ:PL	0/1:7,16:23:99:358,0,130	0/0:18,0:18:54:0,54,488	0/1	0/0
NC_029521.1	14144669	.	G	A	585.53	.	AC=2;AF=0.125;AN=16;BaseQRankSum=0.720;ClippingRankSum=1.310;DP=207;ExcessHet=3.3099;FS=4.568;MLEAC=2;MLEAF=0.125;MQ=60.00;MQRankSum=-0.277;QD=10.65;ReadPosRankSum=0.800;SOR=1.101	GT:AD:DP:GQ:PL	0/1:9,13:22:99:266,0,206	0/0:16,0:16:48:0,48,433	0/1	0/0
NC_029521.1	14144706	.	A	G	3925.73	.	AC=12;AF=0.750;AN=16;BaseQRankSum=2.694;ClippingRankSum=-1.392;DP=207;ExcessHet=0.9691;FS=1.989;MLEAC=12;MLEAF=0.750;MQ=60.00;MQRankSum=0.355;QD=21.93;ReadPosRankSum=0.520;SOR=0.553	GT:AD:DP:GQ:PL	0/0:27,0:27:81:0,81,714	1/1:0,14:14:42:373,42,0	0/0	1/1
NC_029521.1	14144720	.	G	GC	9184.26	.	AC=16;AF=1.00;AN=16;DP=201;ExcessHet=3.0103;FS=0.000;MLEAC=16;MLEAF=1.00;MQ=60.00;QD=26.11;SOR=0.713	GT:AD:DP:GQ:PL	1/1:0,25:25:75:1125,75,0	1/1:0,15:15:48:668,48,0	1/1	1/1
NC_029521.1	14144721	.	T	C	9238.3	.	AC=16;AF=1.00;AN=16;DP=201;ExcessHet=3.0103;FS=0.000;MLEAC=16;MLEAF=1.00;MQ=60.00;QD=26.58;SOR=0.693	GT:AD:DP:GQ:PL	1/1:0,25:25:75:1125,75,0	1/1:0,14:14:48:668,48,0	1/1	1/1
NC_029521.1	14144723	.	CAATAT	C	9146.26	.	AC=16;AF=1.00;AN=16;DP=201;ExcessHet=3.0103;FS=0.000;MLEAC=16;MLEAF=1.00;MQ=60.00;QD=32.24;SOR=0.713	GT:AD:DP:GQ:PL	1/1:0,25:25:75:1125,75,0	1/1:0,14:14:42:630,42,0	1/1	1/1
NC_029521.1	14144750	.	A	T	538.53	.	AC=2;AF=0.125;AN=16;BaseQRankSum=1.519;ClippingRankSum=-1.362;DP=210;ExcessHet=3.3099;FS=3.826;MLEAC=2;MLEAF=0.125;MQ=60.00;MQRankSum=0.633;QD=9.79;ReadPosRankSum=1.054;SOR=1.147	GT:AD:DP:GQ:PL	0/1:10,15:25:99:328,0,324	0/0:12,0:12:35:0,35,284	0/1	0/0
NC_029521.1	14144754	.	T	G	5420.28	.	AC=15;AF=0.938;AN=16;BaseQRankSum=-3.258;ClippingRankSum=-1.771;DP=209;ExcessHet=3.0103;FS=24.281;MLEAC=15;MLEAF=0.938;MQ=60.00;MQRankSum=0.390;QD=26.70;ReadPosRankSum=-2.659;SOR=0.497	GT:AD:DP:GQ:PL	0/1:6,18:24:73:722,0,73	1/1:0,10:10:30:257,30,0	0/1	1/1
NC_029521.1	14144791	.	G	T	4201.73	.	AC=12;AF=0.750;AN=16;BaseQRankSum=5.120;ClippingRankSum=-1.269;DP=219;ExcessHet=0.9691;FS=1.970;MLEAC=12;MLEAF=0.750;MQ=60.00;MQRankSum=0.834;QD=22.71;ReadPosRankSum=2.144;SOR=0.538	GT:AD:DP:GQ:PL	0/0:29,0:29:87:0,87,726	1/1:0,10:10:30:262,30,0	0/0	1/1
NC_029521.1	14144853	.	T	C	8375.3	.	AC=16;AF=1.00;AN=16;DP=221;ExcessHet=3.0103;FS=0.000;MLEAC=16;MLEAF=1.00;MQ=60.20;QD=29.60;SOR=0.859	GT:AD:DP:GQ:PL	1/1:0,34:34:99:1281,105,0	1/1:0,15:15:45:531,45,0	1/1	1/1
NC_029521.1	14144870	.	A	G	376.53	.	AC=2;AF=0.125;AN=16;BaseQRankSum=-1.465;ClippingRankSum=0.421;DP=232;ExcessHet=3.3099;FS=1.724;MLEAC=2;MLEAF=0.125;MQ=60.19;MQRankSum=-0.681;QD=6.17;ReadPosRankSum=0.638;SOR=0.919	GT:AD:DP:GQ:PL	0/1:20,12:32:99:209,0,457	0/0:15,0:15:45:0,45,400	0/1	0/0
NC_029521.1	14144952	.	T	TAC	6842.49	.	AC=14;AF=0.875;AN=16;BaseQRankSum=-0.305;ClippingRankSum=-0.047;DP=217;ExcessHet=3.3099;FS=2.800;MLEAC=14;MLEAF=0.875;MQ=60.20;MQRankSum=-0.169;QD=32.43;ReadPosRankSum=-0.455;SOR=0.602	GT:AD:DP:GQ:PL	0/1:15,14:29:99:491,0,448	1/1:0,15:15:45:575,45,0	0/1	1/1
NC_029521.1	14144999	.	C	A	222.27	.	AC=1;AF=0.063;AN=16;BaseQRankSum=2.990;ClippingRankSum=-0.212;DP=226;ExcessHet=3.0103;FS=2.446;MLEAC=1;MLEAF=0.063;MQ=60.05;MQRankSum=-0.419;QD=6.54;ReadPosRankSum=0.728;SOR=1.162	GT:AD:DP:GQ:PL	0/1:21,13:34:99:256,0,735	0/0:16,0:16:48:0,48,414	0/1	0/0
NC_029521.1	14145001	.	A	G	5197.53	.	AC=14;AF=0.875;AN=16;BaseQRankSum=-4.380;ClippingRankSum=-0.946;DP=224;ExcessHet=3.3099;FS=0.789;MLEAC=14;MLEAF=0.875;MQ=60.05;MQRankSum=-0.969;QD=23.31;ReadPosRankSum=0.528;SOR=0.666	GT:AD:DP:GQ:PL	0/1:16,16:32:99:708,0,348	1/1:0,16:16:48:410,48,0	0/1	1/1
NC_029521.1	14145021	.	G	T	5534.53	.	AC=14;AF=0.875;AN=16;BaseQRankSum=-0.373;ClippingRankSum=-0.025;DP=230;ExcessHet=3.3099;FS=3.634;MLEAC=14;MLEAF=0.875;MQ=60.05;MQRankSum=-0.133;QD=24.17;ReadPosRankSum=0.874;SOR=0.666	GT:AD:DP:GQ:PL	0/1:21,18:39:99:693,0,445	1/1:0,15:15:45:394,45,0	0/1	1/1
NC_029521.1	14145054	.	A	AATG	1322.49	.	AC=2;AF=0.125;AN=16;BaseQRankSum=0.895;ClippingRankSum=0.312;DP=230;ExcessHet=3.3099;FS=16.203;MLEAC=2;MLEAF=0.125;MQ=60.05;MQRankSum=0.088;QD=18.37;ReadPosRankSum=-0.578;SOR=1.799	GT:AD:DP:GQ:PL	0/1:24,17:41:99:674,0,945	0/0:12,0:12:36:0,36,528	0/1	0/0
NC_029521.1	14145073	.	G	A	967.53	.	AC=2;AF=0.125;AN=16;BaseQRankSum=-3.822;ClippingRankSum=0.580;DP=232;ExcessHet=3.3099;FS=13.452;MLEAC=2;MLEAF=0.125;MQ=60.05;MQRankSum=-0.083;QD=12.73;ReadPosRankSum=0.334;SOR=1.507	GT:AD:DP:GQ:PL	0/1:23,17:40:99:512,0,915	0/0:13,0:13:39:0,39,367	0/1	0/0
NC_029521.1	14145084	.	C	T	10028.3	.	AC=16;AF=1.00;AN=16;DP=233;ExcessHet=3.0103;FS=0.000;MLEAC=16;MLEAF=1.00;MQ=60.05;QD=28.04;SOR=0.773	GT:AD:DP:GQ:PL	1/1:0,37:37:99:1336,114,0	1/1:0,13:13:39:585,39,0	1/1	1/1
NC_029521.1	14145108	.	A	G	6474.72	.	AC=12;AF=0.750;AN=16;BaseQRankSum=3.119;ClippingRankSum=0.384;DP=223;ExcessHet=0.9691;FS=4.185;MLEAC=12;MLEAF=0.750;MQ=60.00;MQRankSum=-0.427;QD=34.81;ReadPosRankSum=-1.243;SOR=0.894	GT:AD:DP:GQ:PL	0/0:35,0:35:99:0,104,1467	1/1:0,14:14:42:572,42,0	0/0	1/1
NC_029521.1	14145117	.	C	A	7563.53	.	AC=14;AF=0.875;AN=16;BaseQRankSum=3.059;ClippingRankSum=-0.439;DP=216;ExcessHet=3.3099;FS=0.767;MLEAC=14;MLEAF=0.875;MQ=60.00;MQRankSum=-0.745;QD=22.18;ReadPosRankSum=-1.908;SOR=0.811	GT:AD:DP:GQ:PL	0/1:16,17:33:99:357,0,312	1/1:0,12:12:36:540,36,0	0/1	1/1
NC_029521.1	14145118	.	G	T	6552.73	.	AC=12;AF=0.750;AN=16;BaseQRankSum=-0.605;ClippingRankSum=-0.716;DP=215;ExcessHet=0.9691;FS=1.162;MLEAC=12;MLEAF=0.750;MQ=60.00;MQRankSum=1.843;QD=31.85;ReadPosRankSum=-1.114;SOR=0.825	GT:AD:DP:GQ:PL	0/0:32,0:32:99:0,104,1487	1/1:0,12:12:36:540,36,0	0/0	1/1
NC_029521.1	14145125	.	T	C	6490.73	.	AC=12;AF=0.750;AN=16;BaseQRankSum=-0.219;ClippingRankSum=-1.153;DP=224;ExcessHet=0.9691;FS=0.000;MLEAC=12;MLEAF=0.750;MQ=60.00;MQRankSum=0.336;QD=34.34;ReadPosRankSum=-0.132;SOR=0.709	GT:AD:DP:GQ:PL	0/0:33,0:33:99:0,102,1464	1/1:0,12:12:36:540,36,0	0/0	1/1
NC_029521.1	14145162	.	A	G	798.54	.	AC=2;AF=0.125;AN=16;BaseQRankSum=-1.384;ClippingRankSum=1.165;DP=222;ExcessHet=3.3099;FS=1.371;MLEAC=2;MLEAF=0.125;MQ=60.00;MQRankSum=0.578;QD=11.41;ReadPosRankSum=0.334;SOR=0.875	GT:AD:DP:GQ:PL	0/1:15,15:30:99:264,0,337	0/0:10,0:10:30:0,30,267	0/1	0/0
NC_029521.1	14145169	.	A	.	66.69	.	AN=16;DP=212;MQ=60.00	GT:AD:DP	0/0:26:26	0/0:11:11	0/0	0/0
NC_029521.1	14145217	.	C	G	894.53	.	AC=2;AF=0.125;AN=16;BaseQRankSum=-2.585;ClippingRankSum=-0.609;DP=211;ExcessHet=3.3099;FS=2.175;MLEAC=2;MLEAF=0.125;MQ=60.00;MQRankSum=0.055;QD=12.60;ReadPosRankSum=2.009;SOR=0.873	GT:AD:DP:GQ:PL	0/1:9,17:26:99:381,0,179	0/0:13,0:13:39:0,39,384	0/1	0/0
NC_029521.1	14145232	.	T	C	6195.72	.	AC=12;AF=0.750;AN=16;BaseQRankSum=-1.979;ClippingRankSum=0.447;DP=219;ExcessHet=0.9691;FS=1.770;MLEAC=12;MLEAF=0.750;MQ=60.00;MQRankSum=0.728;QD=32.44;ReadPosRankSum=1.337;SOR=0.836	GT:AD:DP:GQ:PL	0/0:27,0:27:81:0,81,1277	1/1:0,15:15:51:724,51,0	0/0	1/1
NC_029521.1	14145238	.	C	T	1512.53	.	AC=2;AF=0.125;AN=16;BaseQRankSum=1.951;ClippingRankSum=-0.701;DP=221;ExcessHet=3.3099;FS=0.000;MLEAC=2;MLEAF=0.125;MQ=60.00;MQRankSum=0.546;QD=20.72;ReadPosRankSum=-0.138;SOR=0.663	GT:AD:DP:GQ:PL	0/1:10,16:26:99:608,0,493	0/0:17,0:17:51:0,51,733	0/1	0/0
NC_029521.1	14145239	.	A	G	8087.53	.	AC=14;AF=0.875;AN=16;BaseQRankSum=-3.003;ClippingRankSum=-0.267;DP=222;ExcessHet=3.3099;FS=0.735;MLEAC=14;MLEAF=0.875;MQ=60.00;MQRankSum=1.264;QD=31.01;ReadPosRankSum=0.231;SOR=0.848	GT:AD:DP:GQ:PL	0/1:11,15:26:99:608,0,486	1/1:0,17:17:51:724,51,0	0/1	1/1
NC_029521.1	14145251	.	A	G	4906.53	.	AC=14;AF=0.875;AN=16;BaseQRankSum=3.273;ClippingRankSum=0.268;DP=221;ExcessHet=3.3099;FS=2.496;MLEAC=14;MLEAF=0.875;MQ=60.00;MQRankSum=-0.371;QD=22.20;ReadPosRankSum=0.735;SOR=0.851	GT:AD:DP:GQ:PL	0/1:11,16:27:99:358,0,210	1/1:0,17:17:51:482,51,0	0/1	1/1
NC_029521.1	14145447	.	C	T	6213.3	.	AC=16;AF=1.00;AN=16;DP=230;ExcessHet=3.0103;FS=0.000;MLEAC=16;MLEAF=1.00;MQ=60.00;QD=27.01;SOR=0.783	GT:AD:DP:GQ:PL	1/1:0,37:37:99:987,111,0	1/1:0,14:14:42:404,42,0	1/1	1/1
NC_029521.1	14145578	.	G	A	666.54	.	AC=2;AF=0.125;AN=16;BaseQRankSum=2.548;ClippingRankSum=0.283;DP=203;ExcessHet=3.3099;FS=1.526;MLEAC=2;MLEAF=0.125;MQ=60.00;MQRankSum=-1.208;QD=12.34;ReadPosRankSum=2.880;SOR=0.787	GT:AD:DP:GQ:PL	0/1:9,19:28:99:426,0,130	0/0:10,0:10:30:0,30,262	0/1	0/0
NC_029521.1	14145685	.	T	A	5412.31	.	AC=16;AF=1.00;AN=16;DP=203;ExcessHet=3.0103;FS=0.000;MLEAC=16;MLEAF=1.00;MQ=60.00;QD=27.06;SOR=0.713	GT:AD:DP:GQ:PL	1/1:0,27:27:81:735,81,0	1/1:0,13:13:39:342,39,0	1/1	1/1
NC_029521.1	14145759	.	T	C	6083.73	.	AC=12;AF=0.750;AN=16;BaseQRankSum=0.803;ClippingRankSum=1.986;DP=211;ExcessHet=0.9691;FS=1.853;MLEAC=12;MLEAF=0.750;MQ=60.00;MQRankSum=1.175;QD=32.71;ReadPosRankSum=0.967;SOR=0.539	GT:AD:DP:GQ:PL	0/0:23,0:23:72:0,72,1080	1/1:0,15:15:45:622,45,0	0/0	1/1
NC_029521.1	14145765	.	G	T	6062.73	.	AC=12;AF=0.750;AN=16;BaseQRankSum=0.015;ClippingRankSum=-0.467;DP=210;ExcessHet=0.9691;FS=1.845;MLEAC=12;MLEAF=0.750;MQ=60.00;MQRankSum=-0.572;QD=32.95;ReadPosRankSum=0.360;SOR=0.571	GT:AD:DP:GQ:PL	0/0:24,0:24:75:0,75,1105	1/1:0,14:14:42:596,42,0	0/0	1/1
NC_029521.1	14145784	.	T	C	560.54	.	AC=2;AF=0.125;AN=16;BaseQRankSum=1.630;ClippingRankSum=-0.132;DP=206;ExcessHet=3.3099;FS=2.602;MLEAC=2;MLEAF=0.125;MQ=60.00;MQRankSum=-0.336;QD=8.62;ReadPosRankSum=1.141;SOR=0.998	GT:AD:DP:GQ:PL	0/1:14,11:25:99:229,0,302	0/0:17,0:17:51:0,51,754	0/1	0/0
NC_029521.1	14145808	.	C	T	3238.75	.	AC=12;AF=0.750;AN=16;BaseQRankSum=-0.169;ClippingRankSum=0.296;DP=197;ExcessHet=0.9691;FS=2.664;MLEAC=12;MLEAF=0.750;MQ=60.00;MQRankSum=-0.026;QD=19.05;ReadPosRankSum=0.232;SOR=0.519	GT:AD:DP:GQ:PL	0/0:26,0:26:81:0,81,895	1/1:0,15:15:45:402,45,0	0/0	1/1
NC_029521.1	14145810	.	T	C	8319.31	.	AC=16;AF=1.00;AN=16;DP=197;ExcessHet=3.0103;FS=0.000;MLEAC=16;MLEAF=1.00;MQ=60.00;QD=26.63;SOR=0.799	GT:AD:DP:GQ:PL	1/1:0,25:25:75:991,75,0	1/1:0,15:15:45:675,45,0	1/1	1/1
NC_029521.1	14145834	.	C	G	444.54	.	AC=2;AF=0.125;AN=16;BaseQRankSum=-3.647;ClippingRankSum=-0.569;DP=201;ExcessHet=3.3099;FS=0.740;MLEAC=2;MLEAF=0.125;MQ=60.05;MQRankSum=0.003;QD=7.17;ReadPosRankSum=-0.423;SOR=0.611	GT:AD:DP:GQ:PL	0/1:12,13:25:99:225,0,432	0/0:14,0:14:42:0,42,356	0/1	0/0
NC_029521.1	14145854	.	C	T	1235.54	.	AC=2;AF=0.125;AN=16;BaseQRankSum=1.029;ClippingRankSum=-0.125;DP=195;ExcessHet=3.3099;FS=0.766;MLEAC=2;MLEAF=0.125;MQ=60.06;MQRankSum=-0.208;QD=24.71;ReadPosRankSum=0.313;SOR=0.551	GT:AD:DP:GQ:PL	0/1:10,12:22:99:555,0,420	0/0:11,0:11:33:0,33,495	0/1	0/0
NC_029521.1	14145855	.	C	T	1232.53	.	AC=2;AF=0.125;AN=16;BaseQRankSum=0.635;ClippingRankSum=-0.631;DP=200;ExcessHet=3.3099;FS=0.000;MLEAC=2;MLEAF=0.125;MQ=60.05;MQRankSum=0.288;QD=22.41;ReadPosRankSum=-0.715;SOR=0.670	GT:AD:DP:GQ:PL	0/1:11,14:25:99:555,0,420	0/0:11,0:11:36:0,36,540	0/1	0/0
NC_029521.1	14145862	.	C	G	1226.53	.	AC=2;AF=0.125;AN=16;BaseQRankSum=-1.091;ClippingRankSum=0.401;DP=206;ExcessHet=3.3099;FS=0.730;MLEAC=2;MLEAF=0.125;MQ=60.05;MQRankSum=-0.348;QD=22.30;ReadPosRankSum=0.578;SOR=0.789	GT:AD:DP:GQ:PL	0/1:13,14:27:99:549,0,504	0/0:12,0:12:39:0,39,569	0/1	0/0
NC_029521.1	14145868	.	C	T	1163.54	.	AC=2;AF=0.125;AN=16;BaseQRankSum=-1.028;ClippingRankSum=1.183;DP=210;ExcessHet=3.3099;FS=0.726;MLEAC=2;MLEAF=0.125;MQ=60.05;MQRankSum=0.191;QD=20.06;ReadPosRankSum=0.731;SOR=0.695	GT:AD:DP:GQ:PL	0/1:14,15:29:99:570,0,525	0/0:12,0:12:36:0,36,524	0/1	0/0
NC_029521.1	14145900	.	G	A	1167.53	.	AC=2;AF=0.125;AN=16;BaseQRankSum=-3.963;ClippingRankSum=0.269;DP=211;ExcessHet=3.3099;FS=2.524;MLEAC=2;MLEAF=0.125;MQ=60.05;MQRankSum=-0.291;QD=19.79;ReadPosRankSum=1.169;SOR=0.579	GT:AD:DP:GQ:PL	0/1:14,16:30:99:619,0,505	0/0:14,0:14:45:0,45,659	0/1	0/0
NC_029521.1	14145915	.	A	T	1186.53	.	AC=2;AF=0.125;AN=16;BaseQRankSum=-4.545;ClippingRankSum=0.186;DP=220;ExcessHet=3.3099;FS=2.473;MLEAC=2;MLEAF=0.125;MQ=60.05;MQRankSum=0.741;QD=19.45;ReadPosRankSum=1.750;SOR=0.690	GT:AD:DP:GQ:PL	0/1:14,17:31:99:641,0,520	0/0:17,0:17:51:0,51,713	0/1	0/0
NC_029521.1	14145952	.	C	CT	35.26	.	AC=1;AF=0.063;AN=16;BaseQRankSum=-1.178;ClippingRankSum=0.526;DP=217;ExcessHet=3.2736;FS=1.342;MLEAC=1;MLEAF=0.063;MQ=59.96;MQRankSum=0.035;QD=1.53;ReadPosRankSum=-3.309;SOR=1.070	GT:AD:DP:GQ:PL	0/0:24,3:27:0:0,0,299	0/0:16,0:16:48:0,48,351	0/0	0/0
NC_029521.1	14145978	.	CATCAGT	C	8204.49	.	AC=14;AF=0.875;AN=16;BaseQRankSum=0.562;ClippingRankSum=-1.090;DP=220;ExcessHet=3.3099;FS=2.646;MLEAC=14;MLEAF=0.875;MQ=59.40;MQRankSum=-1.357;QD=29.38;ReadPosRankSum=0.708;SOR=0.761	GT:AD:DP:GQ:PL	0/1:13,16:29:99:612,0,453	1/1:0,19:19:57:850,57,0	0/1	1/1
NC_029521.1	14145999	.	T	C	8438.53	.	AC=14;AF=0.875;AN=16;BaseQRankSum=-1.270;ClippingRankSum=-1.073;DP=210;ExcessHet=3.3099;FS=0.000;MLEAC=14;MLEAF=0.875;MQ=59.32;MQRankSum=-0.404;QD=32.38;ReadPosRankSum=-0.240;SOR=0.788	GT:AD:DP:GQ:PL	0/1:8,17:25:99:690,0,285	1/1:0,18:18:57:855,57,0	0/1	1/1
NC_029521.1	14146002	.	T	C	9695.3	.	AC=16;AF=1.00;AN=16;DP=215;ExcessHet=3.0103;FS=0.000;MLEAC=16;MLEAF=1.00;MQ=59.33;QD=24.10;SOR=0.811	GT:AD:DP:GQ:PL	1/1:0,25:25:75:1125,75,0	1/1:0,21:21:66:990,66,0	1/1	1/1
NC_029521.1	14146006	.	AGTG	A	4135.68	.	AC=12;AF=0.750;AN=16;BaseQRankSum=-0.084;ClippingRankSum=0.536;DP=220;ExcessHet=0.9691;FS=1.923;MLEAC=12;MLEAF=0.750;MQ=59.29;MQRankSum=0.132;QD=21.77;ReadPosRankSum=-1.793;SOR=0.548	GT:AD:DP:GQ:PL	0/0:24,0:24:74:0,74,761	1/1:0,21:21:63:594,63,0	0/0	1/1
NC_029521.1	14146007	.	G	A	615.53	.	AC=2;AF=0.125;AN=16;BaseQRankSum=-1.251;ClippingRankSum=0.072;DP=218;ExcessHet=3.3099;FS=2.350;MLEAC=2;MLEAF=0.125;MQ=59.28;MQRankSum=0.707;QD=10.61;ReadPosRankSum=1.045;SOR=0.933	GT:AD:DP:GQ:PL	0/1:8,16:24:99:285,0,289	0/0:21,0:21:63:0,63,594	0/1	0/0
NC_029521.1	14146008	.	T	C	612.53	.	AC=2;AF=0.125;AN=16;BaseQRankSum=-1.603;ClippingRankSum=-0.478;DP=217;ExcessHet=3.3099;FS=2.350;MLEAC=2;MLEAF=0.125;MQ=59.28;MQRankSum=1.895;QD=10.56;ReadPosRankSum=0.978;SOR=0.933	GT:AD:DP:GQ:PL	0/1:8,16:24:99:282,0,331	0/0:21,0:21:63:0,63,594	0/1	0/0
NC_029521.1	14146010	.	A	ACAG,G	8697.49	.	AC=12,2;AF=0.750,0.125;AN=16;BaseQRankSum=-1.085;ClippingRankSum=0.994;DP=217;ExcessHet=3.3099;FS=0.000;MLEAC=12,2;MLEAF=0.750,0.125;MQ=59.28;MQRankSum=-0.085;QD=28.32;ReadPosRankSum=-0.847;SOR=0.631	GT:AD:DP:GQ:PL	0/2:9,0,16:25:99:645,355,686,0,376,330	1/1:0,21,0:21:63:990,66,0,658,63,594	0/2	1/1
NC_029521.1	14146019	.	GA	G	791.49	.	AC=2;AF=0.125;AN=16;BaseQRankSum=2.007;ClippingRankSum=-0.656;DP=209;ExcessHet=3.3099;FS=0.000;MLEAC=2;MLEAF=0.125;MQ=59.25;MQRankSum=1.311;QD=17.21;ReadPosRankSum=0.646;SOR=0.784	GT:AD:DP:GQ:PL	0/1:14,9:23:99:333,0,561	0/0:20,0:20:66:0,66,990	0/1	0/0
NC_029521.1	14146020	.	A	G	8591.53	.	AC=14;AF=0.875;AN=16;BaseQRankSum=-1.457;ClippingRankSum=-1.067;DP=208;ExcessHet=3.3099;FS=0.000;MLEAC=14;MLEAF=0.875;MQ=59.25;MQRankSum=1.453;QD=31.78;ReadPosRankSum=-0.609;SOR=0.620	GT:AD:DP:GQ:PL	0/1:9,14:23:99:561,0,336	1/1:0,20:20:66:990,66,0	0/1	1/1
NC_029521.1	14146022	.	A	T	764.53	.	AC=2;AF=0.125;AN=16;BaseQRankSum=-0.573;ClippingRankSum=0.264;DP=209;ExcessHet=3.3099;FS=0.000;MLEAC=2;MLEAF=0.125;MQ=59.25;MQRankSum=0.527;QD=16.62;ReadPosRankSum=0.422;SOR=0.761	GT:AD:DP:GQ:PL	0/1:14,9:23:99:333,0,561	0/0:21,0:21:63:0,63,945	0/1	0/0
NC_029521.1	14146036	.	A	G	8444.53	.	AC=14;AF=0.875;AN=16;BaseQRankSum=4.586;ClippingRankSum=-1.129;DP=211;ExcessHet=3.3099;FS=1.703;MLEAC=14;MLEAF=0.875;MQ=59.26;MQRankSum=-1.942;QD=32.73;ReadPosRankSum=1.027;SOR=0.529	GT:AD:DP:GQ:PL	0/1:10,13:23:99:600,0,375	1/1:0,19:19:57:855,57,0	0/1	1/1
NC_029521.1	14146038	.	AGGTATCTGTTAGAGTGGCCT	A	8372.49	.	AC=14;AF=0.875;AN=16;BaseQRankSum=3.164;ClippingRankSum=-1.645;DP=214;ExcessHet=3.3099;FS=2.600;MLEAC=14;MLEAF=0.875;MQ=59.27;MQRankSum=-2.238;QD=38.53;ReadPosRankSum=0.919;SOR=0.442	GT:AD:DP:GQ:PL	0/1:14,14:28:99:588,0,543	1/1:0,19:19:57:855,57,0	0/1	1/1
NC_029521.1	14146071	.	A	C	8462.53	.	AC=14;AF=0.875;AN=16;BaseQRankSum=4.827;ClippingRankSum=-1.107;DP=221;ExcessHet=3.3099;FS=15.234;MLEAC=14;MLEAF=0.875;MQ=59.29;MQRankSum=0.045;QD=27.05;ReadPosRankSum=1.327;SOR=0.345	GT:AD:DP:GQ:PL	0/1:12,15:27:99:591,0,501	1/1:0,21:21:63:945,63,0	0/1	1/1
NC_029521.1	14146082	.	A	C	8771.53	.	AC=14;AF=0.875;AN=16;BaseQRankSum=3.303;ClippingRankSum=-0.807;DP=225;ExcessHet=3.3099;FS=22.069;MLEAC=14;MLEAF=0.875;MQ=59.30;MQRankSum=-2.447;QD=29.75;ReadPosRankSum=0.637;SOR=0.350	GT:AD:DP:GQ:PL	0/1:12,16:28:99:636,0,456	1/1:0,20:20:60:900,60,0	0/1	1/1
NC_029521.1	14146083	.	A	T	8591.53	.	AC=14;AF=0.875;AN=16;BaseQRankSum=4.093;ClippingRankSum=0.441;DP=226;ExcessHet=3.3099;FS=22.119;MLEAC=14;MLEAF=0.875;MQ=59.31;MQRankSum=-1.570;QD=30.87;ReadPosRankSum=0.618;SOR=0.367	GT:AD:DP:GQ:PL	0/1:12,16:28:99:636,0,456	1/1:0,20:20:60:900,60,0	0/1	1/1
NC_029521.1	14146084	.	G	C	8681.53	.	AC=14;AF=0.875;AN=16;BaseQRankSum=3.546;ClippingRankSum=-3.010;DP=226;ExcessHet=3.3099;FS=22.168;MLEAC=14;MLEAF=0.875;MQ=59.31;MQRankSum=-0.713;QD=34.32;ReadPosRankSum=0.702;SOR=0.404	GT:AD:DP:GQ:PL	0/1:12,15:27:99:636,0,456	1/1:0,20:20:60:900,60,0	0/1	1/1
NC_029521.1	14146086	.	T	G	8813.53	.	AC=14;AF=0.875;AN=16;BaseQRankSum=4.552;ClippingRankSum=1.279;DP=225;ExcessHet=3.3099;FS=20.052;MLEAC=14;MLEAF=0.875;MQ=59.30;MQRankSum=-1.184;QD=31.88;ReadPosRankSum=-0.091;SOR=0.402	GT:AD:DP:GQ:PL	0/1:12,15:27:99:591,0,501	1/1:0,20:20:60:900,60,0	0/1	1/1
NC_029521.1	14146100	.	G	A	8273.53	.	AC=14;AF=0.875;AN=16;BaseQRankSum=-3.269;ClippingRankSum=-1.105;DP=218;ExcessHet=3.3099;FS=26.662;MLEAC=14;MLEAF=0.875;MQ=59.34;MQRankSum=-1.438;QD=31.39;ReadPosRankSum=-0.639;SOR=0.405	GT:AD:DP:GQ:PL	0/1:14,16:30:99:630,0,540	1/1:0,18:18:57:855,57,0	0/1	1/1
NC_029521.1	14146105	.	T	G	8270.53	.	AC=14;AF=0.875;AN=16;BaseQRankSum=0.416;ClippingRankSum=-0.224;DP=222;ExcessHet=3.3099;FS=27.933;MLEAC=14;MLEAF=0.875;MQ=59.35;MQRankSum=-0.318;QD=31.61;ReadPosRankSum=-0.895;SOR=0.491	GT:AD:DP:GQ:PL	0/1:15,16:31:99:627,0,582	1/1:0,18:18:57:855,57,0	0/1	1/1
NC_029521.1	14146123	.	C	G	8570.53	.	AC=14;AF=0.875;AN=16;BaseQRankSum=-0.736;ClippingRankSum=0.429;DP=237;ExcessHet=3.3099;FS=10.397;MLEAC=14;MLEAF=0.875;MQ=59.41;MQRankSum=0.117;QD=25.83;ReadPosRankSum=-0.490;SOR=0.467	GT:AD:DP:GQ:PL	0/1:21,13:34:99:503,0,706	1/1:0,20:20:63:945,63,0	0/1	1/1
NC_029521.1	14146147	.	C	A	3810.72	.	AC=12;AF=0.750;AN=16;BaseQRankSum=-4.747;ClippingRankSum=1.335;DP=237;ExcessHet=0.9691;FS=3.093;MLEAC=12;MLEAF=0.750;MQ=60.00;MQRankSum=1.146;QD=18.77;ReadPosRankSum=-2.288;SOR=0.594	GT:AD:DP:GQ:PL	0/0:33,1:34:78:0,78,1197	1/1:0,18:18:54:489,54,0	0/0	1/1
NC_029521.1	14146151	.	G	C	2002.53	.	AC=2;AF=0.125;AN=16;BaseQRankSum=-0.382;ClippingRankSum=-0.482;DP=241;ExcessHet=3.3099;FS=3.691;MLEAC=2;MLEAF=0.125;MQ=60.00;MQRankSum=-0.785;QD=26.01;ReadPosRankSum=0.864;SOR=0.913	GT:AD:DP:GQ:PL	0/1:13,22:35:99:885,0,480	0/0:17,0:17:51:0,51,765	0/1	0/0
NC_029521.1	14146159	.	A	G	2024.53	.	AC=2;AF=0.125;AN=16;BaseQRankSum=-4.934;ClippingRankSum=-0.419;DP=247;ExcessHet=3.3099;FS=6.808;MLEAC=2;MLEAF=0.125;MQ=60.00;MQRankSum=-0.663;QD=26.29;ReadPosRankSum=0.618;SOR=1.042	GT:AD:DP:GQ:PL	0/1:13,23:36:99:927,0,477	0/0:18,0:18:57:0,57,836	0/1	0/0
NC_029521.1	14146161	.	G	A	2024.53	.	AC=2;AF=0.125;AN=16;BaseQRankSum=-1.619;ClippingRankSum=0.037;DP=247;ExcessHet=3.3099;FS=5.690;MLEAC=2;MLEAF=0.125;MQ=60.00;MQRankSum=-0.795;QD=26.64;ReadPosRankSum=0.866;SOR=1.017	GT:AD:DP:GQ:PL	0/1:13,22:35:99:927,0,477	0/0:19,0:19:57:0,57,836	0/1	0/0
NC_029521.1	14146182	.	A	T	8887.53	.	AC=14;AF=0.875;AN=16;BaseQRankSum=-2.603;ClippingRankSum=1.089;DP=251;ExcessHet=3.3099;FS=6.982;MLEAC=14;MLEAF=0.875;MQ=60.00;MQRankSum=-1.269;QD=34.12;ReadPosRankSum=0.664;SOR=0.602	GT:AD:DP:GQ:PL	0/1:12,23:35:99:874,0,227	1/1:0,20:20:60:787,60,0	0/1	1/1
NC_029521.1	14146206	.	G	A	4294.72	.	AC=12;AF=0.750;AN=16;BaseQRankSum=4.033;ClippingRankSum=-0.268;DP=254;ExcessHet=0.9691;FS=0.486;MLEAC=12;MLEAF=0.750;MQ=60.00;MQRankSum=1.228;QD=19.70;ReadPosRankSum=1.784;SOR=0.741	GT:AD:DP:GQ:PL	0/0:36,0:36:99:0,108,1084	1/1:1,19:20:49:480,49,0	0/0	1/1
NC_029521.1	14146248	.	G	A	446.53	.	AC=2;AF=0.125;AN=16;BaseQRankSum=2.515;ClippingRankSum=-0.794;DP=259;ExcessHet=3.3099;FS=0.000;MLEAC=2;MLEAF=0.125;MQ=60.00;MQRankSum=1.276;QD=6.12;ReadPosRankSum=0.087;SOR=0.660	GT:AD:DP:GQ:PL	0/1:23,12:35:99:216,0,544	0/0:20,0:20:60:0,60,518	0/1	0/0
NC_029521.1	14146256	.	A	.	54.72	.	AN=16;DP=260;MQ=60.00	GT:AD:DP	0/0:37:37	0/0:19:19	0/0	0/0
NC_029521.1	14146257	.	C	.	54.72	.	AN=16;DP=261;MQ=60.00	GT:AD:DP	0/0:37:37	0/0:19:19	0/0	0/0
NC_029521.1	14146278	.	C	T	6794.3	.	AC=16;AF=1.00;AN=16;DP=255;ExcessHet=3.0103;FS=0.000;MLEAC=16;MLEAF=1.00;MQ=60.21;QD=26.75;SOR=0.774	GT:AD:DP:GQ:PL	1/1:0,31:31:93:830,93,0	1/1:0,22:22:66:570,66,0	1/1	1/1
NC_029521.1	14146309	.	A	T	912.53	.	AC=2;AF=0.125;AN=16;BaseQRankSum=3.950;ClippingRankSum=0.190;DP=250;ExcessHet=3.3099;FS=2.133;MLEAC=2;MLEAF=0.125;MQ=60.22;MQRankSum=-1.207;QD=12.67;ReadPosRankSum=0.280;SOR=0.861	GT:AD:DP:GQ:PL	0/1:13,19:32:99:426,0,257	0/0:21,0:21:63:0,63,564	0/1	0/0
NC_029521.1	14146327	.	T	.	63.72	.	AN=16;DP=247;MQ=60.22	GT:AD:DP	0/0:32:32	0/0:19:19	0/0	0/0
NC_029521.1	14146369	.	A	T	860.53	.	AC=2;AF=0.125;AN=16;BaseQRankSum=3.388;ClippingRankSum=2.316;DP=245;ExcessHet=3.3099;FS=1.354;MLEAC=2;MLEAF=0.125;MQ=60.22;MQRankSum=-1.546;QD=10.89;ReadPosRankSum=1.049;SOR=0.860	GT:AD:DP:GQ:PL	0/1:15,15:30:99:314,0,313	0/0:21,0:21:63:0,63,569	0/1	0/0
NC_029521.1	14146405	.	TTA	T	8559.26	.	AC=16;AF=1.00;AN=16;DP=244;ExcessHet=3.0103;FS=0.000;MLEAC=16;MLEAF=1.00;MQ=60.35;QD=29.92;SOR=0.727	GT:AD:DP:GQ:PL	1/1:0,28:28:84:1013,84,0	1/1:0,23:23:69:844,69,0	1/1	1/1
NC_029521.1	14146496	.	A	G	6786.3	.	AC=16;AF=1.00;AN=16;DP=257;ExcessHet=3.0103;FS=0.000;MLEAC=16;MLEAF=1.00;MQ=60.13;QD=26.41;SOR=0.833	GT:AD:DP:GQ:PL	1/1:0,21:21:63:542,63,0	1/1:0,28:28:84:732,84,0	1/1	1/1
NC_029521.1	14146513	.	C	.	42.71	.	AN=16;DP=266;MQ=60.12	GT:AD:DP	0/0:22:22	0/0:30:30	0/0	0/0
NC_029521.1	14146521	.	A	.	39.72	.	AN=16;DP=262;MQ=60.12	GT:AD:DP	0/0:22:22	0/0:30:30	0/0	0/0
NC_029521.1	14146527	.	A	.	3.39	LowQual	AN=16;DP=261;MQ=60.12	GT:AD:DP	0/0:21:21	0/0:29:29	0/0	0/0
NC_029521.1	14146537	.	T	.	97.91	.	AN=16;DP=255;MQ=60.13	GT:AD:DP	0/0:20:20	0/0:26:26	0/0	0/0
NC_029521.1	14146546	.	T	.	90.44	.	AN=16;DP=259;MQ=60.13	GT:AD:DP	0/0:19:19	0/0:25:25	0/0	0/0
NC_029521.1	14146547	.	G	.	90.44	.	AN=16;DP=264;MQ=60.12	GT:AD:DP	0/0:19:19	0/0:27:27	0/0	0/0
NC_029521.1	14146551	.	T	.	93.44	.	AN=16;DP=265;MQ=60.12	GT:AD:DP	0/0:20:20	0/0:28:28	0/0	0/0
NC_029521.1	14146561	.	G	.	98.71	.	AN=16;DP=259;MQ=60.00	GT:AD:DP	0/0:21:21	0/0:25:25	0/0	0/0
NC_029521.1	14146572	.	T	C	6640.3	.	AC=16;AF=1.00;AN=16;DP=259;ExcessHet=3.0103;FS=0.000;MLEAC=16;MLEAF=1.00;MQ=60.00;QD=25.64;SOR=0.701	GT:AD:DP:GQ:PL	1/1:0,24:24:72:649,72,0	1/1:0,21:21:63:521,63,0	1/1	1/1
NC_029521.1	14146580	.	T	.	98.75	.	AN=16;DP=269;MQ=60.00	GT:AD:DP	0/0:25:25	0/0:22:22	0/0	0/0
NC_029521.1	14146590	.	G	.	95.97	.	AN=16;DP=264;MQ=60.00	GT:AD:DP	0/0:26:26	0/0:21:21	0/0	0/0
NC_029521.1	14146606	.	T	.	90.03	.	AN=16;DP=261;MQ=60.00	GT:AD:DP	0/0:24:24	0/0:19:19	0/0	0/0
NC_029521.1	14146619	.	TA	.	95.74	.	AN=16;DP=256;MQ=60.00	GT:AD:DP	0/0:25:25	0/0:18:18	0/0	0/0
NC_029521.1	14146628	.	T	C	789.53	.	AC=2;AF=0.125;AN=16;BaseQRankSum=0.063;ClippingRankSum=-0.749;DP=257;ExcessHet=3.3099;FS=12.678;MLEAC=2;MLEAF=0.125;MQ=60.00;MQRankSum=0.520;QD=12.34;ReadPosRankSum=-0.230;SOR=1.111	GT:AD:DP:GQ:PL	0/1:8,18:26:99:405,0,116	0/0:18,0:18:54:0,54,490	0/1	0/0
NC_029521.1	14146640	.	A	.	85.87	.	AN=16;DP=255;MQ=60.00	GT:AD:DP	0/0:29:29	0/0:18:18	0/0	0/0
NC_029521.1	14146651	.	T	.	81.45	.	AN=16;DP=251;MQ=60.00	GT:AD:DP	0/0:27:27	0/0:16:16	0/0	0/0
NC_029521.1	14146652	.	G	.	81.58	.	AN=16;DP=248;MQ=60.00	GT:AD:DP	0/0:27:27	0/0:15:15	0/0	0/0
NC_029521.1	14146655	.	T	.	78.59	.	AN=16;DP=255;MQ=60.00	GT:AD:DP	0/0:27:27	0/0:15:15	0/0	0/0
NC_029521.1	14146669	.	ATG	.	81.5	.	AN=16;DP=255;MQ=60.00	GT:AD:DP	0/0:32:32	0/0:13:13	0/0	0/0
NC_029521.1	14146678	.	G	.	72.21	.	AN=16;DP=253;MQ=60.00	GT:AD:DP	0/0:31:31	0/0:13:13	0/0	0/0
NC_029521.1	14146680	.	C	.	72.21	.	AN=16;DP=249;MQ=60.00	GT:AD:DP	0/0:31:31	0/0:12:12	0/0	0/0
NC_029521.1	14146681	.	T	C	1411.53	.	AC=2;AF=0.125;AN=16;BaseQRankSum=-2.356;ClippingRankSum=0.167;DP=246;ExcessHet=3.3099;FS=3.137;MLEAC=2;MLEAF=0.125;MQ=60.00;MQRankSum=-0.298;QD=21.39;ReadPosRankSum=-0.567;SOR=0.678	GT:AD:DP:GQ:PL	0/1:9,21:30:99:829,0,315	0/0:12,0:12:36:0,36,540	0/1	0/0
NC_029521.1	14146682	.	G	A	1411.53	.	AC=2;AF=0.125;AN=16;BaseQRankSum=-1.771;ClippingRankSum=-1.539;DP=245;ExcessHet=3.3099;FS=4.243;MLEAC=2;MLEAF=0.125;MQ=60.00;MQRankSum=-0.344;QD=21.72;ReadPosRankSum=-0.304;SOR=0.733	GT:AD:DP:GQ:PL	0/1:9,21:30:99:829,0,315	0/0:12,0:12:36:0,36,540	0/1	0/0
NC_029521.1	14146685	.	C	.	69.46	.	AN=16;DP=247;MQ=60.00	GT:AD:DP	0/0:30:30	0/0:12:12	0/0	0/0
NC_029521.1	14146692	.	T	C	5154.53	.	AC=14;AF=0.875;AN=16;BaseQRankSum=1.077;ClippingRankSum=1.738;DP=241;ExcessHet=3.3099;FS=0.637;MLEAC=14;MLEAF=0.875;MQ=60.00;MQRankSum=-2.658;QD=21.66;ReadPosRankSum=1.070;SOR=0.803	GT:AD:DP:GQ:PL	0/1:21,9:30:99:155,0,854	1/1:0,11:11:33:313,33,0	0/1	1/1
NC_029521.1	14146761	.	C	CA	1264.49	.	AC=2;AF=0.125;AN=16;BaseQRankSum=2.289;ClippingRankSum=1.188;DP=229;ExcessHet=3.3099;FS=2.387;MLEAC=2;MLEAF=0.125;MQ=60.00;MQRankSum=0.419;QD=17.81;ReadPosRankSum=-2.069;SOR=0.917	GT:AD:DP:GQ:PL	0/1:19,13:32:99:485,0,801	0/0:12,0:12:36:0,36,540	0/1	0/0
NC_029521.1	14146767	.	T	C	1303.53	.	AC=2;AF=0.125;AN=16;BaseQRankSum=2.270;ClippingRankSum=-1.033;DP=231;ExcessHet=3.3099;FS=1.462;MLEAC=2;MLEAF=0.125;MQ=60.00;MQRankSum=-1.178;QD=17.86;ReadPosRankSum=-1.946;SOR=0.860	GT:AD:DP:GQ:PL	0/1:20,13:33:99:485,0,801	0/0:12,0:12:39:0,39,564	0/1	0/0
NC_029521.1	14146768	.	T	C	1303.53	.	AC=2;AF=0.125;AN=16;BaseQRankSum=-1.026;ClippingRankSum=-0.494;DP=233;ExcessHet=3.3099;FS=2.302;MLEAC=2;MLEAF=0.125;MQ=60.00;MQRankSum=1.553;QD=17.86;ReadPosRankSum=-1.748;SOR=0.844	GT:AD:DP:GQ:PL	0/1:20,13:33:99:485,0,801	0/0:13,0:13:39:0,39,564	0/1	0/0
NC_029521.1	14146794	.	A	G	715.54	.	AC=2;AF=0.125;AN=16;BaseQRankSum=4.204;ClippingRankSum=0.575;DP=229;ExcessHet=3.3099;FS=0.668;MLEAC=2;MLEAF=0.125;MQ=60.00;MQRankSum=-0.278;QD=10.84;ReadPosRankSum=1.366;SOR=0.593	GT:AD:DP:GQ:PL	0/1:12,17:29:99:337,0,222	0/0:10,0:10:30:0,30,429	0/1	0/0
NC_029521.1	14146819	.	T	C	8986.31	.	AC=16;AF=1.00;AN=16;DP=231;ExcessHet=3.0103;FS=0.000;MLEAC=16;MLEAF=1.00;MQ=60.00;QD=30.33;SOR=0.822	GT:AD:DP:GQ:PL	1/1:0,27:27:81:925,81,0	1/1:0,10:10:30:435,30,0	1/1	1/1
NC_029521.1	14146859	.	A	G	5654.31	.	AC=16;AF=1.00;AN=16;DP=232;ExcessHet=3.0103;FS=0.000;MLEAC=16;MLEAF=1.00;MQ=60.00;QD=24.69;SOR=0.756	GT:AD:DP:GQ:PL	1/1:0,32:32:94:740,94,0	1/1:0,10:10:29:225,29,0	1/1	1/1
NC_029521.1	14146911	.	C	T	4099.73	.	AC=12;AF=0.750;AN=16;BaseQRankSum=0.571;ClippingRankSum=1.122;DP=228;ExcessHet=0.9691;FS=7.184;MLEAC=12;MLEAF=0.750;MQ=60.00;MQRankSum=0.774;QD=20.60;ReadPosRankSum=-1.644;SOR=0.400	GT:AD:DP:GQ:PL	0/0:29,0:29:87:0,87,786	1/1:0,12:12:36:332,36,0	0/0	1/1
NC_029521.1	14146960	.	G	T	733.53	.	AC=2;AF=0.125;AN=16;BaseQRankSum=-2.758;ClippingRankSum=0.487;DP=232;ExcessHet=3.3099;FS=7.987;MLEAC=2;MLEAF=0.125;MQ=60.00;MQRankSum=-0.057;QD=10.79;ReadPosRankSum=0.028;SOR=1.314	GT:AD:DP:GQ:PL	0/1:11,18:29:99:389,0,233	0/0:13,0:13:39:0,39,332	0/1	0/0
NC_029521.1	14147142	.	C	T	3940.73	.	AC=12;AF=0.750;AN=16;BaseQRankSum=-0.621;ClippingRankSum=1.238;DP=222;ExcessHet=0.9691;FS=2.543;MLEAC=12;MLEAF=0.750;MQ=60.00;MQRankSum=0.074;QD=20.31;ReadPosRankSum=0.989;SOR=0.809	GT:AD:DP:GQ:PL	0/0:28,0:28:84:0,84,756	1/1:0,16:16:48:443,48,0	0/0	1/1
NC_029521.1	14147154	.	T	.	66.03	.	AN=16;DP=219;MQ=60.00	GT:AD:DP	0/0:29:29	0/0:16:16	0/0	0/0
NC_029521.1	14147180	.	A	G	5222.3	.	AC=16;AF=1.00;AN=16;DP=214;ExcessHet=3.0103;FS=0.000;MLEAC=16;MLEAF=1.00;MQ=60.00;QD=24.40;SOR=0.918	GT:AD:DP:GQ:PL	1/1:0,27:27:81:707,81,0	1/1:0,21:21:62:502,62,0	1/1	1/1
NC_029521.1	14147191	.	A	G	4645.53	.	AC=14;AF=0.875;AN=16;BaseQRankSum=2.959;ClippingRankSum=-0.805;DP=219;ExcessHet=3.3099;FS=3.247;MLEAC=14;MLEAF=0.875;MQ=60.00;MQRankSum=1.275;QD=21.31;ReadPosRankSum=0.406;SOR=1.022	GT:AD:DP:GQ:PL	0/1:22,7:29:99:106,0,491	1/1:0,22:22:66:600,66,0	0/1	1/1
NC_029521.1	14147212	.	C	T	868.53	.	AC=2;AF=0.125;AN=16;BaseQRankSum=2.734;ClippingRankSum=-0.012;DP=224;ExcessHet=3.3099;FS=6.587;MLEAC=2;MLEAF=0.125;MQ=60.00;MQRankSum=0.147;QD=15.24;ReadPosRankSum=0.219;SOR=0.710	GT:AD:DP:GQ:PL	0/1:8,22:30:99:524,0,121	0/0:23,0:23:69:0,69,577	0/1	0/0
NC_029521.1	14147228	.	G	A	4255.72	.	AC=12;AF=0.750;AN=16;BaseQRankSum=-0.925;ClippingRankSum=-2.350;DP=233;ExcessHet=0.9691;FS=2.560;MLEAC=12;MLEAF=0.750;MQ=60.00;MQRankSum=-0.034;QD=21.07;ReadPosRankSum=2.051;SOR=0.776	GT:AD:DP:GQ:PL	0/0:31,0:31:92:0,92,816	1/1:0,24:24:72:651,72,0	0/0	1/1
NC_029521.1	14147355	.	T	G	273.53	.	AC=2;AF=0.125;AN=16;BaseQRankSum=3.578;ClippingRankSum=0.157;DP=186;ExcessHet=3.3099;FS=2.095;MLEAC=2;MLEAF=0.125;MQ=60.06;MQRankSum=-0.377;QD=5.82;ReadPosRankSum=-0.171;SOR=0.419	GT:AD:DP:GQ:PL	0/1:12,9:21:99:161,0,258	0/0:15,0:15:45:0,45,405	0/1	0/0
NC_029521.1	14147382	.	C	T	6212.73	.	AC=12;AF=0.750;AN=16;BaseQRankSum=-1.661;ClippingRankSum=-0.657;DP=191;ExcessHet=0.9691;FS=7.867;MLEAC=12;MLEAF=0.750;MQ=60.06;MQRankSum=-0.180;QD=30.62;ReadPosRankSum=1.779;SOR=0.580	GT:AD:DP:GQ:PL	0/0:28,0:28:84:0,84,1203	1/1:0,14:14:42:562,42,0	0/0	1/1
NC_029521.1	14147384	.	C	.	64.77	.	AN=16;DP=192;MQ=60.06	GT:AD:DP	0/0:28:28	0/0:14:14	0/0	0/0
NC_029521.1	14147389	.	G	GA,GAAAA	6817.49	.	AC=12,2;AF=0.750,0.125;AN=16;BaseQRankSum=-1.846;ClippingRankSum=-0.567;DP=190;ExcessHet=3.3099;FS=0.865;MLEAC=12,2;MLEAF=0.750,0.125;MQ=60.06;MQRankSum=-0.665;QD=33.98;ReadPosRankSum=0.148;SOR=0.663	GT:AD:DP:GQ:PL	0/2:15,0,11:26:99:367,425,1163,0,633,586	1/1:0,13,0:13:39:547,42,0,536,39,562	0/2	1/1
NC_029521.1	14147394	.	A	AAAT	764.49	.	AC=2;AF=0.125;AN=16;BaseQRankSum=2.105;ClippingRankSum=-0.699;DP=193;ExcessHet=3.3099;FS=0.872;MLEAC=2;MLEAF=0.125;MQ=60.17;MQRankSum=-0.666;QD=18.20;ReadPosRankSum=0.270;SOR=0.713	GT:AD:DP:GQ:PL	0/1:15,15:30:99:580,0,414	0/0:13,0:13:39:0,39,551	0/1	0/0
NC_029521.1	14147435	.	C	A	357.54	.	AC=2;AF=0.125;AN=16;BaseQRankSum=-1.604;ClippingRankSum=-0.007;DP=186;ExcessHet=3.3099;FS=1.914;MLEAC=2;MLEAF=0.125;MQ=60.12;MQRankSum=-0.672;QD=6.88;ReadPosRankSum=-1.324;SOR=0.862	GT:AD:DP:GQ:PL	0/1:15,14:29:99:300,0,587	0/0:15,0:15:45:0,45,423	0/1	0/0
NC_029521.1	14147440	.	C	T	4671.53	.	AC=14;AF=0.875;AN=16;BaseQRankSum=-1.959;ClippingRankSum=1.803;DP=187;ExcessHet=3.3099;FS=1.867;MLEAC=14;MLEAF=0.875;MQ=60.12;MQRankSum=0.601;QD=25.12;ReadPosRankSum=-0.525;SOR=0.463	GT:AD:DP:GQ:PL	0/1:15,17:32:99:669,0,308	1/1:0,15:15:45:414,45,0	0/1	1/1
NC_029521.1	14147466	.	A	G	377.54	.	AC=2;AF=0.125;AN=16;BaseQRankSum=-0.442;ClippingRankSum=-0.170;DP=191;ExcessHet=3.3099;FS=4.280;MLEAC=2;MLEAF=0.125;MQ=60.06;MQRankSum=-0.556;QD=6.62;ReadPosRankSum=1.101;SOR=0.708	GT:AD:DP:GQ:PL	0/1:15,15:30:99:314,0,286	0/0:14,0:14:42:0,42,375	0/1	0/0
NC_029521.1	14147526	.	G	T	5550.3	.	AC=16;AF=1.00;AN=16;DP=194;ExcessHet=3.0103;FS=0.000;MLEAC=16;MLEAF=1.00;MQ=60.06;QD=28.61;SOR=0.823	GT:AD:DP:GQ:PL	1/1:0,30:30:90:975,90,0	1/1:0,17:17:51:483,51,0	1/1	1/1
NC_029521.1	14147536	.	G	A	433.53	.	AC=2;AF=0.125;AN=16;BaseQRankSum=1.175;ClippingRankSum=0.297;DP=194;ExcessHet=3.3099;FS=0.000;MLEAC=2;MLEAF=0.125;MQ=60.06;MQRankSum=0.118;QD=8.50;ReadPosRankSum=1.948;SOR=0.670	GT:AD:DP:GQ:PL	0/1:18,10:28:99:191,0,387	0/0:17,0:17:51:0,51,459	0/1	0/0
NC_029521.1	14147565	.	A	G	863.53	.	AC=2;AF=0.125;AN=16;BaseQRankSum=1.676;ClippingRankSum=1.000;DP=195;ExcessHet=3.3099;FS=1.735;MLEAC=2;MLEAF=0.125;MQ=60.00;MQRankSum=-0.829;QD=16.61;ReadPosRankSum=0.290;SOR=0.650	GT:AD:DP:GQ:PL	0/1:16,8:24:99:288,0,611	0/0:19,0:19:57:0,57,855	0/1	0/0
NC_029521.1	14147566	.	T	C	3692.73	.	AC=12;AF=0.750;AN=16;BaseQRankSum=0.689;ClippingRankSum=0.799;DP=196;ExcessHet=0.9691;FS=0.603;MLEAC=12;MLEAF=0.750;MQ=60.00;MQRankSum=0.686;QD=21.47;ReadPosRankSum=1.287;SOR=0.623	GT:AD:DP:GQ:PL	0/0:24,0:24:72:0,72,792	1/1:0,19:19:57:533,57,0	0/0	1/1
NC_029521.1	14147575	.	A	C	876.53	.	AC=2;AF=0.125;AN=16;BaseQRankSum=0.085;ClippingRankSum=0.273;DP=205;ExcessHet=3.3099;FS=0.000;MLEAC=2;MLEAF=0.125;MQ=60.00;MQRankSum=1.321;QD=16.23;ReadPosRankSum=-1.043;SOR=0.746	GT:AD:DP:GQ:PL	0/1:16,9:25:99:304,0,657	0/0:20,0:20:60:0,60,859	0/1	0/0
NC_029521.1	14147586	.	T	C	8302.3	.	AC=16;AF=1.00;AN=16;DP=205;ExcessHet=3.0103;FS=0.000;MLEAC=16;MLEAF=1.00;MQ=60.00;QD=32.75;SOR=0.774	GT:AD:DP:GQ:PL	1/1:0,24:24:72:792,72,0	1/1:0,22:22:66:895,66,0	1/1	1/1
NC_029521.1	14147646	.	T	G	5551.3	.	AC=16;AF=1.00;AN=16;DP=200;ExcessHet=3.0103;FS=0.000;MLEAC=16;MLEAF=1.00;MQ=60.05;QD=27.76;SOR=0.713	GT:AD:DP:GQ:PL	1/1:0,19:19:57:529,57,0	1/1:0,22:22:66:595,66,0	1/1	1/1
NC_029521.1	14147706	.	A	G	5098.3	.	AC=16;AF=1.00;AN=16;DP=194;ExcessHet=3.0103;FS=0.000;MLEAC=16;MLEAF=1.00;MQ=60.06;QD=26.55;SOR=0.735	GT:AD:DP:GQ:PL	1/1:0,14:14:42:456,42,0	1/1:0,19:19:57:503,57,0	1/1	1/1
NC_029521.1	14147718	.	G	A	307.53	.	AC=2;AF=0.125;AN=16;BaseQRankSum=-0.317;ClippingRankSum=-0.871;DP=207;ExcessHet=3.3099;FS=2.009;MLEAC=2;MLEAF=0.125;MQ=60.05;MQRankSum=0.391;QD=7.50;ReadPosRankSum=-0.263;SOR=0.881	GT:AD:DP:GQ:PL	0/1:8,7:15:99:143,0,170	0/0:20,0:20:60:0,60,538	0/1	0/0
NC_029521.1	14147751	.	TAGAA	T	436.49	.	AC=2;AF=0.125;AN=16;BaseQRankSum=1.728;ClippingRankSum=-0.139;DP=207;ExcessHet=3.3099;FS=3.812;MLEAC=2;MLEAF=0.125;MQ=60.05;MQRankSum=0.917;QD=10.91;ReadPosRankSum=-1.259;SOR=0.843	GT:AD:DP:GQ:PL	0/1:7,5:12:99:212,0,301	0/0:16,0:16:48:0,48,720	0/1	0/0
NC_029521.1	14147755	.	A	AGT	8316.49	.	AC=14;AF=0.875;AN=16;BaseQRankSum=-2.674;ClippingRankSum=0.764;DP=202;ExcessHet=3.3099;FS=3.842;MLEAC=14;MLEAF=0.875;MQ=60.05;MQRankSum=-0.778;QD=25.53;ReadPosRankSum=1.173;SOR=0.760	GT:AD:DP:GQ:PL	0/1:5,7:12:99:300,0,212	1/1:0,16:16:48:720,48,0	0/1	1/1
NC_029521.1	14147756	.	A	AGGTGTT	8316.49	.	AC=14;AF=0.875;AN=16;BaseQRankSum=-0.771;ClippingRankSum=0.050;DP=203;ExcessHet=3.3099;FS=2.248;MLEAC=14;MLEAF=0.875;MQ=60.00;MQRankSum=-0.757;QD=31.86;ReadPosRankSum=1.579;SOR=0.827	GT:AD:DP:GQ:PL	0/1:6,7:13:99:300,0,212	1/1:0,16:16:48:720,48,0	0/1	1/1
NC_029521.1	14147758	.	G	GTGTTGA	439.49	.	AC=2;AF=0.125;AN=16;BaseQRankSum=0.886;ClippingRankSum=0.074;DP=201;ExcessHet=3.3099;FS=2.268;MLEAC=2;MLEAF=0.125;MQ=60.00;MQRankSum=-0.125;QD=11.27;ReadPosRankSum=-1.352;SOR=0.643	GT:AD:DP:GQ:PL	0/1:7,6:13:99:212,0,300	0/0:14,0:14:48:0,48,720	0/1	0/0
NC_029521.1	14147874	.	G	A	494.53	.	AC=2;AF=0.125;AN=16;BaseQRankSum=0.447;ClippingRankSum=1.388;DP=242;ExcessHet=3.3099;FS=3.558;MLEAC=2;MLEAF=0.125;MQ=60.00;MQRankSum=-1.274;QD=7.49;ReadPosRankSum=-0.898;SOR=0.765	GT:AD:DP:GQ:PL	0/1:18,10:28:99:125,0,359	0/0:12,0:12:36:0,36,299	0/1	0/0
NC_029521.1	14147882	.	A	G	7052.3	.	AC=16;AF=1.00;AN=16;DP=244;ExcessHet=3.0103;FS=0.000;MLEAC=16;MLEAF=1.00;MQ=60.00;QD=29.02;SOR=0.842	GT:AD:DP:GQ:PL	1/1:0,29:29:87:937,87,0	1/1:0,13:13:39:344,39,0	1/1	1/1
NC_029521.1	14147910	.	A	.	66.72	.	AN=16;DP=242;MQ=60.00	GT:AD:DP	0/0:34:34	0/0:11:11	0/0	0/0
NC_029521.1	14147913	.	G	A	467.53	.	AC=2;AF=0.125;AN=16;BaseQRankSum=-0.196;ClippingRankSum=-0.408;DP=239;ExcessHet=3.3099;FS=0.736;MLEAC=2;MLEAF=0.125;MQ=60.00;MQRankSum=0.487;QD=6.32;ReadPosRankSum=-1.079;SOR=0.724	GT:AD:DP:GQ:PL	0/1:23,12:35:99:169,0,513	0/0:11,0:11:33:0,33,281	0/1	0/0
NC_029521.1	14147959	.	G	A	569.53	.	AC=2;AF=0.125;AN=16;BaseQRankSum=-3.485;ClippingRankSum=1.781;DP=229;ExcessHet=3.3099;FS=4.694;MLEAC=2;MLEAF=0.125;MQ=60.00;MQRankSum=0.817;QD=8.63;ReadPosRankSum=1.151;SOR=0.837	GT:AD:DP:GQ:PL	0/1:17,17:34:99:332,0,615	0/0:12,0:12:36:0,36,330	0/1	0/0
NC_029521.1	14147982	.	T	C	7400.3	.	AC=16;AF=1.00;AN=16;DP=231;ExcessHet=3.0103;FS=0.000;MLEAC=16;MLEAF=1.00;MQ=60.09;QD=32.32;SOR=0.812	GT:AD:DP:GQ:PL	1/1:0,37:37:99:1654,111,0	1/1:0,15:15:45:416,45,0	1/1	1/1
NC_029521.1	14147983	.	A	T	490.53	.	AC=2;AF=0.125;AN=16;BaseQRankSum=1.056;ClippingRankSum=0.045;DP=235;ExcessHet=3.3099;FS=0.000;MLEAC=2;MLEAF=0.125;MQ=60.09;MQRankSum=0.241;QD=7.32;ReadPosRankSum=2.411;SOR=0.722	GT:AD:DP:GQ:PL	0/1:20,17:37:99:368,0,767	0/0:15,0:15:45:0,45,414	0/1	0/0
NC_029521.1	14147995	.	A	T	817.53	.	AC=2;AF=0.125;AN=16;BaseQRankSum=0.387;ClippingRankSum=-1.461;DP=243;ExcessHet=3.3099;FS=6.384;MLEAC=2;MLEAF=0.125;MQ=60.13;MQRankSum=-0.712;QD=10.35;ReadPosRankSum=1.155;SOR=1.188	GT:AD:DP:GQ:PL	0/1:18,22:40:99:455,0,658	0/0:15,0:15:45:0,45,391	0/1	0/0
NC_029521.1	14148051	.	G	.	83.25	.	AN=16;DP=250;MQ=60.13	GT:AD:DP	0/0:39:39	0/0:17:17	0/0	0/0
NC_029521.1	14148068	.	C	T	10864.3	.	AC=16;AF=1.00;AN=16;DP=252;ExcessHet=3.0103;FS=0.000;MLEAC=16;MLEAF=1.00;MQ=60.13;QD=30.52;SOR=0.750	GT:AD:DP:GQ:PL	1/1:0,33:33:99:1465,99,0	1/1:0,18:18:54:758,54,0	1/1	1/1
NC_029521.1	14148079	.	C	T	10966.3	.	AC=16;AF=1.00;AN=16;DP=254;ExcessHet=3.0103;FS=0.000;MLEAC=16;MLEAF=1.00;MQ=60.13;QD=26.46;SOR=0.733	GT:AD:DP:GQ:PL	1/1:0,34:34:99:1512,102,0	1/1:0,18:18:57:782,57,0	1/1	1/1
NC_029521.1	14148100	.	A	C	1095.53	.	AC=2;AF=0.125;AN=16;BaseQRankSum=-2.247;ClippingRankSum=0.277;DP=251;ExcessHet=3.3099;FS=3.353;MLEAC=2;MLEAF=0.125;MQ=60.13;MQRankSum=0.624;QD=15.88;ReadPosRankSum=-0.410;SOR=0.999	GT:AD:DP:GQ:PL	0/1:20,17:37:99:586,0,429	0/0:18,0:18:54:0,54,487	0/1	0/0
NC_029521.1	14148108	.	T	TG	5079.49	.	AC=14;AF=0.875;AN=16;BaseQRankSum=-1.422;ClippingRankSum=0.776;DP=246;ExcessHet=3.3099;FS=5.906;MLEAC=14;MLEAF=0.875;MQ=60.13;MQRankSum=0.104;QD=21.52;ReadPosRankSum=1.140;SOR=0.347	GT:AD:DP:GQ:PL	0/1:17,17:34:99:330,0,654	1/1:0,16:16:48:414,48,0	0/1	1/1
NC_029521.1	14148116	.	T	C	1234.53	.	AC=2;AF=0.125;AN=16;BaseQRankSum=-3.398;ClippingRankSum=-0.746;DP=237;ExcessHet=3.3099;FS=3.413;MLEAC=2;MLEAF=0.125;MQ=60.05;MQRankSum=0.902;QD=18.43;ReadPosRankSum=-1.479;SOR=1.023	GT:AD:DP:GQ:PL	0/1:18,18:36:99:692,0,647	0/0:16,0:16:51:0,51,716	0/1	0/0
NC_029521.1	14148127	.	T	A	1105.53	.	AC=2;AF=0.125;AN=16;BaseQRankSum=2.123;ClippingRankSum=0.319;DP=235;ExcessHet=3.3099;FS=3.472;MLEAC=2;MLEAF=0.125;MQ=60.05;MQRankSum=2.170;QD=16.50;ReadPosRankSum=-1.404;SOR=1.088	GT:AD:DP:GQ:PL	0/1:19,17:36:99:594,0,392	0/0:17,0:17:51:0,51,449	0/1	0/0
NC_029521.1	14148138	.	G	A	5302.53	.	AC=14;AF=0.875;AN=16;BaseQRankSum=-0.362;ClippingRankSum=0.739;DP=239;ExcessHet=3.3099;FS=1.491;MLEAC=14;MLEAF=0.875;MQ=59.98;MQRankSum=0.785;QD=22.19;ReadPosRankSum=0.799;SOR=0.552	GT:AD:DP:GQ:PL	0/1:16,19:35:99:381,0,571	1/1:0,18:18:54:476,54,0	0/1	1/1
NC_029521.1	14148148	.	C	CAT	1332.49	.	AC=2;AF=0.125;AN=16;BaseQRankSum=2.645;ClippingRankSum=0.666;DP=241;ExcessHet=3.3099;FS=0.687;MLEAC=2;MLEAF=0.125;MQ=59.93;MQRankSum=-0.631;QD=22.21;ReadPosRankSum=-0.794;SOR=0.605	GT:AD:DP:GQ:PL	0/1:15,14:29:99:574,0,585	0/0:18,0:18:54:0,54,810	0/1	0/0
NC_029521.1	14148150	.	C	T	10859.3	.	AC=16;AF=1.00;AN=16;DP=242;ExcessHet=3.0103;FS=0.000;MLEAC=16;MLEAF=1.00;MQ=59.93;QD=30.77;SOR=0.930	GT:AD:DP:GQ:PL	1/1:0,31:31:93:1388,93,0	1/1:0,18:18:54:810,54,0	1/1	1/1
NC_029521.1	14148152	.	G	A	1353.53	.	AC=2;AF=0.125;AN=16;BaseQRankSum=3.012;ClippingRankSum=-0.628;DP=237;ExcessHet=3.3099;FS=0.692;MLEAC=2;MLEAF=0.125;MQ=59.93;MQRankSum=-0.258;QD=22.56;ReadPosRankSum=-0.609;SOR=0.586	GT:AD:DP:GQ:PL	0/1:15,14:29:99:592,0,582	0/0:18,0:18:54:0,54,810	0/1	0/0
NC_029521.1	14148157	.	G	A	1359.53	.	AC=2;AF=0.125;AN=16;BaseQRankSum=2.753;ClippingRankSum=-0.168;DP=230;ExcessHet=3.3099;FS=3.360;MLEAC=2;MLEAF=0.125;MQ=59.93;MQRankSum=0.193;QD=23.04;ReadPosRankSum=-0.946;SOR=0.539	GT:AD:DP:GQ:PL	0/1:13,15:28:99:595,0,540	0/0:18,0:18:57:0,57,838	0/1	0/0
NC_029521.1	14148158	.	G	C	8631.53	.	AC=14;AF=0.875;AN=16;BaseQRankSum=-2.856;ClippingRankSum=-0.551;DP=227;ExcessHet=3.3099;FS=4.533;MLEAC=14;MLEAF=0.875;MQ=59.93;MQRankSum=1.001;QD=29.95;ReadPosRankSum=0.746;SOR=0.906	GT:AD:DP:GQ:PL	0/1:16,13:29:99:495,0,653	1/1:0,18:18:57:838,57,0	0/1	1/1
NC_029521.1	14148159	.	G	A	725.53	.	AC=2;AF=0.125;AN=16;BaseQRankSum=2.208;ClippingRankSum=-0.207;DP=229;ExcessHet=3.3099;FS=1.468;MLEAC=2;MLEAF=0.125;MQ=59.93;MQRankSum=0.428;QD=11.52;ReadPosRankSum=-0.539;SOR=0.536	GT:AD:DP:GQ:PL	0/1:16,13:29:99:265,0,630	0/0:18,0:18:54:0,54,454	0/1	0/0
NC_029521.1	14148194	.	T	.	65.46	.	AN=16;DP=220;MQ=60.00	GT:AD:DP	0/0:30:30	0/0:17:17	0/0	0/0
NC_029521.1	14148241	.	C	T	6617.3	.	AC=16;AF=1.00;AN=16;DP=218;ExcessHet=3.0103;FS=0.000;MLEAC=16;MLEAF=1.00;MQ=59.92;QD=30.35;SOR=0.829	GT:AD:DP:GQ:PL	1/1:0,34:34:99:1291,102,0	1/1:0,17:17:51:478,51,0	1/1	1/1
NC_029521.1	14148264	.	T	C	1172.53	.	AC=2;AF=0.125;AN=16;BaseQRankSum=-4.546;ClippingRankSum=0.526;DP=213;ExcessHet=3.3099;FS=0.735;MLEAC=2;MLEAF=0.125;MQ=59.92;MQRankSum=-0.059;QD=19.54;ReadPosRankSum=0.583;SOR=0.810	GT:AD:DP:GQ:PL	0/1:18,13:31:99:492,0,701	0/0:16,0:16:48:0,48,703	0/1	0/0
NC_029521.1	14148266	.	C	A	1172.53	.	AC=2;AF=0.125;AN=16;BaseQRankSum=-4.126;ClippingRankSum=-0.184;DP=212;ExcessHet=3.3099;FS=0.000;MLEAC=2;MLEAF=0.125;MQ=59.92;MQRankSum=-0.196;QD=19.22;ReadPosRankSum=0.124;SOR=0.757	GT:AD:DP:GQ:PL	0/1:18,13:31:99:492,0,701	0/0:15,0:15:48:0,48,703	0/1	0/0
NC_029521.1	14148270	.	A	T	5214.53	.	AC=14;AF=0.875;AN=16;BaseQRankSum=0.512;ClippingRankSum=0.774;DP=215;ExcessHet=3.3099;FS=0.692;MLEAC=14;MLEAF=0.875;MQ=59.92;MQRankSum=0.681;QD=24.25;ReadPosRankSum=-2.333;SOR=0.796	GT:AD:DP:GQ:PL	0/1:17,14:31:99:537,0,370	1/1:0,17:17:51:461,51,0	0/1	1/1
NC_029521.1	14148288	.	T	C	524.53	.	AC=2;AF=0.125;AN=16;BaseQRankSum=-1.058;ClippingRankSum=-0.304;DP=204;ExcessHet=3.3099;FS=3.960;MLEAC=2;MLEAF=0.125;MQ=60.00;MQRankSum=0.140;QD=9.20;ReadPosRankSum=-0.080;SOR=1.159	GT:AD:DP:GQ:PL	0/1:19,11:30:99:214,0,504	0/0:15,0:15:45:0,45,421	0/1	0/0
NC_029521.1	14148336	.	A	G	9630.3	.	AC=16;AF=1.00;AN=16;DP=216;ExcessHet=3.0103;FS=0.000;MLEAC=16;MLEAF=1.00;MQ=60.00;QD=25.08;SOR=0.894	GT:AD:DP:GQ:PL	1/1:0,24:24:75:1105,75,0	1/1:0,15:15:48:720,48,0	1/1	1/1
NC_029521.1	14148353	.	A	C	9747.3	.	AC=16;AF=1.00;AN=16;DP=211;ExcessHet=3.0103;FS=0.000;MLEAC=16;MLEAF=1.00;MQ=60.00;QD=26.29;SOR=0.910	GT:AD:DP:GQ:PL	1/1:0,20:20:63:945,63,0	1/1:0,16:16:51:765,51,0	1/1	1/1
NC_029521.1	14148358	.	C	T	3925.72	.	AC=12;AF=0.750;AN=16;BaseQRankSum=-0.050;ClippingRankSum=-0.235;DP=205;ExcessHet=0.9691;FS=3.734;MLEAC=12;MLEAF=0.750;MQ=60.00;MQRankSum=0.752;QD=20.99;ReadPosRankSum=0.399;SOR=0.962	GT:AD:DP:GQ:PL	0/0:18,0:18:54:0,54,614	1/1:0,17:17:51:458,51,0	0/0	1/1
NC_029521.1	14148373	.	C	T	4028.72	.	AC=12;AF=0.750;AN=16;BaseQRankSum=-1.836;ClippingRankSum=-0.590;DP=212;ExcessHet=0.9691;FS=0.590;MLEAC=12;MLEAF=0.750;MQ=60.00;MQRankSum=1.176;QD=20.98;ReadPosRankSum=-0.084;SOR=0.789	GT:AD:DP:GQ:PL	0/0:20,0:20:63:0,63,700	1/1:0,16:16:48:398,48,0	0/0	1/1
NC_029521.1	14148399	.	C	T	560.53	.	AC=2;AF=0.125;AN=16;BaseQRankSum=-0.869;ClippingRankSum=0.716;DP=238;ExcessHet=3.3099;FS=0.000;MLEAC=2;MLEAF=0.125;MQ=60.00;MQRankSum=-0.892;QD=8.90;ReadPosRankSum=0.476;SOR=0.752	GT:AD:DP:GQ:PL	0/1:12,11:23:99:231,0,258	0/0:20,0:20:60:0,60,900	0/1	0/0
NC_029521.1	14148407	.	G	A	1854.72	.	AC=4;AF=0.250;AN=16;BaseQRankSum=0.431;ClippingRankSum=-0.359;DP=245;ExcessHet=0.9691;FS=0.548;MLEAC=4;MLEAF=0.250;MQ=60.00;MQRankSum=-1.023;QD=19.73;ReadPosRankSum=1.088;SOR=0.761	GT:AD:DP:GQ:PL	1/1:0,22:22:66:793,66,0	0/0:22,0:22:66:0,66,572	1/1	0/0
NC_029521.1	14148425	.	A	G	524.53	.	AC=2;AF=0.125;AN=16;BaseQRankSum=-0.971;ClippingRankSum=-1.309;DP=256;ExcessHet=3.3099;FS=4.790;MLEAC=2;MLEAF=0.125;MQ=60.00;MQRankSum=-0.233;QD=7.71;ReadPosRankSum=0.602;SOR=1.164	GT:AD:DP:GQ:PL	0/1:12,11:23:99:224,0,232	0/0:20,0:20:59:0,59,523	0/1	0/0
NC_029521.1	14148477	.	T	.	93.3	.	AN=16;DP=263;MQ=60.00	GT:AD:DP	0/0:33:33	0/0:20:20	0/0	0/0
NC_029521.1	14148492	.	A	G	2796.72	.	AC=4;AF=0.250;AN=16;BaseQRankSum=-4.811;ClippingRankSum=-0.135;DP=263;ExcessHet=0.9691;FS=8.619;MLEAC=4;MLEAF=0.250;MQ=60.00;MQRankSum=1.620;QD=24.32;ReadPosRankSum=-0.229;SOR=0.608	GT:AD:DP:GQ:PL	1/1:0,35:35:99:1342,105,0	0/0:21,0:21:63:0,63,903	1/1	0/0
NC_029521.1	14148494	.	C	A	4493.72	.	AC=12;AF=0.750;AN=16;BaseQRankSum=-0.383;ClippingRankSum=-0.834;DP=263;ExcessHet=0.9691;FS=8.594;MLEAC=12;MLEAF=0.750;MQ=60.00;MQRankSum=0.502;QD=19.88;ReadPosRankSum=0.190;SOR=0.935	GT:AD:DP:GQ:PL	0/0:35,0:35:99:0,105,1547	1/1:0,21:21:62:526,62,0	0/0	1/1
NC_029521.1	14148530	.	G	C	703.53	.	AC=2;AF=0.125;AN=16;BaseQRankSum=2.379;ClippingRankSum=0.393;DP=267;ExcessHet=3.3099;FS=0.000;MLEAC=2;MLEAF=0.125;MQ=60.00;MQRankSum=-0.586;QD=11.17;ReadPosRankSum=1.118;SOR=0.754	GT:AD:DP:GQ:PL	0/1:17,16:33:99:323,0,346	0/0:20,0:20:60:0,60,517	0/1	0/0
NC_029521.1	14148551	.	AT	A	1794.49	.	AC=2;AF=0.125;AN=16;BaseQRankSum=-1.029;ClippingRankSum=0.275;DP=251;ExcessHet=3.3099;FS=3.773;MLEAC=2;MLEAF=0.125;MQ=60.00;MQRankSum=-0.480;QD=18.89;ReadPosRankSum=0.721;SOR=0.547	GT:AD:DP:GQ:PL	0/1:17,17:34:99:689,0,685	0/0:17,0:17:51:0,51,765	0/1	0/0
NC_029521.1	14148559	.	T	G	1309.53	.	AC=2;AF=0.125;AN=16;BaseQRankSum=-1.995;ClippingRankSum=-1.398;DP=249;ExcessHet=3.3099;FS=0.000;MLEAC=2;MLEAF=0.125;MQ=60.00;MQRankSum=1.200;QD=20.79;ReadPosRankSum=-0.818;SOR=0.696	GT:AD:DP:GQ:PL	0/1:18,18:36:99:685,0,689	0/0:18,0:18:54:0,54,810	0/1	0/0
NC_029521.1	14148560	.	T	G	1868.53	.	AC=2;AF=0.125;AN=16;BaseQRankSum=2.468;ClippingRankSum=-0.188;DP=249;ExcessHet=3.3099;FS=3.675;MLEAC=2;MLEAF=0.125;MQ=60.00;MQRankSum=-0.314;QD=18.87;ReadPosRankSum=0.532;SOR=0.552	GT:AD:DP:GQ:PL	0/1:18,18:36:99:715,0,682	0/0:18,0:18:54:0,54,810	0/1	0/0
NC_029521.1	14148561	.	T	A	1306.53	.	AC=2;AF=0.125;AN=16;BaseQRankSum=-3.155;ClippingRankSum=-1.259;DP=249;ExcessHet=3.3099;FS=0.000;MLEAC=2;MLEAF=0.125;MQ=60.00;MQRankSum=-0.115;QD=20.74;ReadPosRankSum=-0.926;SOR=0.696	GT:AD:DP:GQ:PL	0/1:18,18:36:99:682,0,731	0/0:18,0:18:54:0,54,810	0/1	0/0
NC_029521.1	14148563	.	A	G	1306.53	.	AC=2;AF=0.125;AN=16;BaseQRankSum=-0.908;ClippingRankSum=-0.701;DP=250;ExcessHet=3.3099;FS=0.000;MLEAC=2;MLEAF=0.125;MQ=60.00;MQRankSum=-0.091;QD=20.41;ReadPosRankSum=-0.923;SOR=0.687	GT:AD:DP:GQ:PL	0/1:19,18:37:99:682,0,731	0/0:18,0:18:54:0,54,810	0/1	0/0
NC_029521.1	14148569	.	G	A	1832.53	.	AC=2;AF=0.125;AN=16;BaseQRankSum=1.450;ClippingRankSum=-1.275;DP=244;ExcessHet=3.3099;FS=3.718;MLEAC=2;MLEAF=0.125;MQ=60.00;MQRankSum=-1.124;QD=18.51;ReadPosRankSum=0.093;SOR=0.540	GT:AD:DP:GQ:PL	0/1:17,18:35:99:685,0,675	0/0:19,0:19:57:0,57,817	0/1	0/0
NC_029521.1	14148660	.	G	T	603.53	.	AC=2;AF=0.125;AN=16;BaseQRankSum=3.516;ClippingRankSum=-1.457;DP=223;ExcessHet=3.3099;FS=2.577;MLEAC=2;MLEAF=0.125;MQ=60.00;MQRankSum=0.074;QD=10.78;ReadPosRankSum=3.631;SOR=0.850	GT:AD:DP:GQ:PL	0/1:15,16:31:99:351,0,310	0/0:19,0:19:57:0,57,751	0/1	0/0
NC_029521.1	14148684	.	A	G	3440.72	.	AC=12;AF=0.750;AN=16;BaseQRankSum=-3.261;ClippingRankSum=-0.018;DP=227;ExcessHet=0.9691;FS=7.977;MLEAC=12;MLEAF=0.750;MQ=60.00;MQRankSum=-1.407;QD=17.64;ReadPosRankSum=1.573;SOR=0.572	GT:AD:DP:GQ:PL	0/0:31,0:31:93:0,93,1318	1/1:0,18:18:54:455,54,0	0/0	1/1
NC_029521.1	14148702	.	A	G	813.53	.	AC=2;AF=0.125;AN=16;BaseQRankSum=-2.980;ClippingRankSum=1.045;DP=228;ExcessHet=3.3099;FS=6.276;MLEAC=2;MLEAF=0.125;MQ=60.00;MQRankSum=-0.367;QD=9.80;ReadPosRankSum=0.318;SOR=1.159	GT:AD:DP:GQ:PL	0/1:15,15:30:99:299,0,295	0/0:24,0:24:72:0,72,973	0/1	0/0
NC_029521.1	14148770	.	A	T	5430.3	.	AC=16;AF=1.00;AN=16;DP=202;ExcessHet=3.0103;FS=0.000;MLEAC=16;MLEAF=1.00;MQ=60.00;QD=26.88;SOR=0.733	GT:AD:DP:GQ:PL	1/1:0,26:26:78:699,78,0	1/1:0,22:22:66:615,66,0	1/1	1/1
NC_029521.1	14148844	.	C	G	5594.3	.	AC=16;AF=1.00;AN=16;DP=212;ExcessHet=3.0103;FS=0.000;MLEAC=16;MLEAF=1.00;MQ=60.00;QD=26.64;SOR=0.772	GT:AD:DP:GQ:PL	1/1:0,17:17:51:481,51,0	1/1:0,25:25:75:681,75,0	1/1	1/1
NC_029521.1	14148876	.	A	G	9225.3	.	AC=16;AF=1.00;AN=16;DP=214;ExcessHet=3.0103;FS=0.000;MLEAC=16;MLEAF=1.00;MQ=60.00;QD=31.79;SOR=0.750	GT:AD:DP:GQ:PL	1/1:0,23:23:72:1047,72,0	1/1:0,23:23:69:964,69,0	1/1	1/1
NC_029521.1	14148899	.	T	G	9627.3	.	AC=16;AF=1.00;AN=16;DP=221;ExcessHet=3.0103;FS=0.000;MLEAC=16;MLEAF=1.00;MQ=60.00;QD=29.30;SOR=0.739	GT:AD:DP:GQ:PL	1/1:0,29:29:87:1288,87,0	1/1:0,20:20:63:913,63,0	1/1	1/1
NC_029521.1	14148914	.	A	G	1476.72	.	AC=4;AF=0.250;AN=16;BaseQRankSum=-3.689;ClippingRankSum=-0.495;DP=222;ExcessHet=0.9691;FS=6.113;MLEAC=4;MLEAF=0.250;MQ=60.10;MQRankSum=-0.371;QD=14.92;ReadPosRankSum=-0.674;SOR=0.857	GT:AD:DP:GQ:PL	1/1:0,27:27:81:702,81,0	0/0:20,0:20:60:0,60,543	1/1	0/0
NC_029521.1	14148952	.	G	T	9328.3	.	AC=16;AF=1.00;AN=16;DP=237;ExcessHet=3.0103;FS=0.000;MLEAC=16;MLEAF=1.00;MQ=60.14;QD=35.53;SOR=0.771	GT:AD:DP:GQ:PL	1/1:0,34:34:99:933,102,0	1/1:0,19:19:57:835,57,0	1/1	1/1
NC_029521.1	14148954	.	T	C	6957.73	.	AC=12;AF=0.750;AN=16;BaseQRankSum=-3.017;ClippingRankSum=2.201;DP=235;ExcessHet=0.9691;FS=9.052;MLEAC=12;MLEAF=0.750;MQ=60.14;MQRankSum=0.629;QD=34.62;ReadPosRankSum=-0.625;SOR=0.473	GT:AD:DP:GQ:PL	0/0:34,0:34:99:0,105,1557	1/1:0,18:18:54:810,54,0	0/0	1/1
NC_029521.1	14148955	.	G	A	7005.73	.	AC=12;AF=0.750;AN=16;BaseQRankSum=-2.658;ClippingRankSum=-0.061;DP=235;ExcessHet=0.9691;FS=9.052;MLEAC=12;MLEAF=0.750;MQ=60.14;MQRankSum=0.805;QD=34.85;ReadPosRankSum=-0.472;SOR=0.473	GT:AD:DP:GQ:PL	0/0:34,0:34:99:0,105,1557	1/1:0,18:18:54:810,54,0	0/0	1/1
NC_029521.1	14148965	.	G	A	6751.73	.	AC=12;AF=0.750;AN=16;BaseQRankSum=-1.303;ClippingRankSum=1.057;DP=231;ExcessHet=0.9691;FS=2.408;MLEAC=12;MLEAF=0.750;MQ=60.14;MQRankSum=0.222;QD=34.62;ReadPosRankSum=0.579;SOR=0.527	GT:AD:DP:GQ:PL	0/0:36,0:36:99:0,111,1588	1/1:0,16:16:51:745,51,0	0/0	1/1
NC_029521.1	14149060	.	A	AG	6454.68	.	AC=12;AF=0.750;AN=16;BaseQRankSum=1.294;ClippingRankSum=0.552;DP=235;ExcessHet=0.9691;FS=2.387;MLEAC=12;MLEAF=0.750;MQ=60.60;MQRankSum=0.523;QD=32.93;ReadPosRankSum=0.785;SOR=0.681	GT:AD:DP:GQ:PL	0/0:38,0:38:99:0,114,1664	1/1:0,14:14:42:614,42,0	0/0	1/1
NC_029521.1	14149061	.	A	T,AGT,AAAGT	10179.3	.	AC=12,2,2;AF=0.750,0.125,0.125;AN=16;DP=234;ExcessHet=3.0103;FS=0.000;MLEAC=12,2,2;MLEAF=0.750,0.125,0.125;MQ=60.51;QD=30.75;SOR=0.702	GT:AD:DP:GQ:PL	2/3:0,0,15,21:36:99:1595,1562,1556,645,644,533,441,434,0,329	1/1:0,14,0,0:14:42:630,42,0,617,42,614,630,42,617,630	2/3	1/1
NC_029521.1	14149066	.	A	G	6457.72	.	AC=12;AF=0.750;AN=16;BaseQRankSum=3.226;ClippingRankSum=1.228;DP=231;ExcessHet=0.9691;FS=2.442;MLEAC=12;MLEAF=0.750;MQ=60.47;MQRankSum=-1.311;QD=32.95;ReadPosRankSum=0.215;SOR=0.573	GT:AD:DP:GQ:PL	0/0:34,0:34:99:0,102,1513	1/1:0,15:15:45:640,45,0	0/0	1/1
NC_029521.1	14149090	.	T	C	434.53	.	AC=2;AF=0.125;AN=16;BaseQRankSum=-3.049;ClippingRankSum=0.267;DP=237;ExcessHet=3.3099;FS=6.550;MLEAC=2;MLEAF=0.125;MQ=60.46;MQRankSum=0.210;QD=7.12;ReadPosRankSum=-0.240;SOR=1.287	GT:AD:DP:GQ:PL	0/1:19,14:33:99:228,0,422	0/0:15,0:15:45:0,45,634	0/1	0/0
NC_029521.1	14149108	.	A	G	6769.3	.	AC=16;AF=1.00;AN=16;DP=236;ExcessHet=3.0103;FS=0.000;MLEAC=16;MLEAF=1.00;MQ=60.46;QD=28.81;SOR=0.736	GT:AD:DP:GQ:PL	1/1:0,32:32:96:1102,96,0	1/1:0,14:14:42:396,42,0	1/1	1/1
NC_029521.1	14149173	.	C	.	84.2	.	AN=16;DP=234;MQ=60.51	GT:AD:DP	0/0:27:27	0/0:18:18	0/0	0/0
NC_029521.1	14149187	.	A	.	84.44	.	AN=16;DP=242;MQ=60.45	GT:AD:DP	0/0:28:28	0/0:17:17	0/0	0/0
NC_029521.1	14149195	.	G	.	89.69	.	AN=16;DP=234;MQ=60.46	GT:AD:DP	0/0:27:27	0/0:19:19	0/0	0/0
NC_029521.1	14149200	.	A	C	755.53	.	AC=2;AF=0.125;AN=16;BaseQRankSum=-3.118;ClippingRankSum=0.025;DP=230;ExcessHet=3.3099;FS=2.255;MLEAC=2;MLEAF=0.125;MQ=60.33;MQRankSum=0.642;QD=11.28;ReadPosRankSum=0.295;SOR=0.694	GT:AD:DP:GQ:PL	0/1:12,14:26:99:263,0,247	0/0:19,0:19:57:0,57,539	0/1	0/0
NC_029521.1	14149207	.	T	.	90.19	.	AN=16;DP=234;MQ=60.00	GT:AD:DP	0/0:26:26	0/0:19:19	0/0	0/0
NC_029521.1	14149209	.	T	.	90.17	.	AN=16;DP=235;MQ=60.00	GT:AD:DP	0/0:26:26	0/0:18:18	0/0	0/0
NC_029521.1	14149223	.	T	.	87.51	.	AN=16;DP=233;MQ=60.00	GT:AD:DP	0/0:28:28	0/0:18:18	0/0	0/0
NC_029521.1	14149226	.	C	.	87.5	.	AN=16;DP=235;MQ=60.00	GT:AD:DP	0/0:27:27	0/0:18:18	0/0	0/0
NC_029521.1	14149227	.	A	.	87.5	.	AN=16;DP=235;MQ=60.00	GT:AD:DP	0/0:27:27	0/0:18:18	0/0	0/0
NC_029521.1	14149261	.	G	T	600.53	.	AC=2;AF=0.125;AN=16;BaseQRankSum=-1.870;ClippingRankSum=-0.545;DP=233;ExcessHet=3.3099;FS=2.488;MLEAC=2;MLEAF=0.125;MQ=60.00;MQRankSum=-0.545;QD=10.54;ReadPosRankSum=3.361;SOR=0.954	GT:AD:DP:GQ:PL	0/1:11,9:20:99:175,0,358	0/0:18,0:18:54:0,54,494	0/1	0/0
NC_029521.1	14149275	.	C	T	558.53	.	AC=2;AF=0.125;AN=16;BaseQRankSum=2.155;ClippingRankSum=-0.482;DP=228;ExcessHet=3.3099;FS=2.596;MLEAC=2;MLEAF=0.125;MQ=60.00;MQRankSum=-2.064;QD=9.80;ReadPosRankSum=2.390;SOR=0.999	GT:AD:DP:GQ:PL	0/1:12,9:21:99:177,0,344	0/0:14,0:14:42:0,42,343	0/1	0/0
NC_029521.1	14149311	.	G	A	65.54	.	AC=2;AF=0.125;AN=16;BaseQRankSum=1.313;ClippingRankSum=0.274;DP=227;ExcessHet=3.3099;FS=4.068;MLEAC=2;MLEAF=0.125;MQ=60.00;MQRankSum=-0.471;QD=1.39;ReadPosRankSum=-2.514;SOR=1.263	GT:AD:DP:GQ:PL	0/1:10,5:15:73:73,0,349	0/0:12,0:12:36:0,36,343	0/1	0/0
NC_029521.1	14149326	.	A	G	900.53	.	AC=2;AF=0.125;AN=16;BaseQRankSum=1.462;ClippingRankSum=0.414;DP=223;ExcessHet=3.3099;FS=0.000;MLEAC=2;MLEAF=0.125;MQ=60.00;MQRankSum=0.123;QD=13.64;ReadPosRankSum=0.314;SOR=0.727	GT:AD:DP:GQ:PL	0/1:6,10:16:99:279,0,248	0/0:14,0:14:42:0,42,383	0/1	0/0
NC_029521.1	14149349	.	T	C	8067.53	.	AC=14;AF=0.875;AN=16;BaseQRankSum=-0.353;ClippingRankSum=-0.602;DP=222;ExcessHet=3.3099;FS=0.698;MLEAC=14;MLEAF=0.875;MQ=60.00;MQRankSum=0.907;QD=28.09;ReadPosRankSum=0.394;SOR=0.825	GT:AD:DP:GQ:PL	0/1:10,5:15:99:147,0,341	1/1:0,11:11:33:495,33,0	0/1	1/1
NC_029521.1	14149350	.	G	A	4104.73	.	AC=12;AF=0.750;AN=16;BaseQRankSum=1.149;ClippingRankSum=0.296;DP=222;ExcessHet=0.9691;FS=1.228;MLEAC=12;MLEAF=0.750;MQ=60.00;MQRankSum=0.566;QD=20.22;ReadPosRankSum=1.217;SOR=0.812	GT:AD:DP:GQ:PL	0/0:14,0:14:42:0,42,630	1/1:0,11:11:33:318,33,0	0/0	1/1
NC_029521.1	14149362	.	C	T	4058.73	.	AC=12;AF=0.750;AN=16;BaseQRankSum=0.423;ClippingRankSum=-0.326;DP=216;ExcessHet=0.9691;FS=1.255;MLEAC=12;MLEAF=0.750;MQ=60.00;MQRankSum=0.094;QD=20.19;ReadPosRankSum=0.683;SOR=0.850	GT:AD:DP:GQ:PL	0/0:13,0:13:39:0,39,509	1/1:0,11:11:33:303,33,0	0/0	1/1
NC_029521.1	14149377	.	G	C	418.53	.	AC=2;AF=0.125;AN=16;BaseQRankSum=-2.416;ClippingRankSum=0.292;DP=215;ExcessHet=3.3099;FS=0.000;MLEAC=2;MLEAF=0.125;MQ=60.00;MQRankSum=0.503;QD=9.73;ReadPosRankSum=-1.116;SOR=0.669	GT:AD:DP:GQ:PL	0/1:9,6:15:99:127,0,323	0/0:12,0:12:36:0,36,343	0/1	0/0
NC_029521.1	14149397	.	T	C	517.53	.	AC=2;AF=0.125;AN=16;BaseQRankSum=-0.800;ClippingRankSum=0.320;DP=203;ExcessHet=3.3099;FS=0.000;MLEAC=2;MLEAF=0.125;MQ=60.00;MQRankSum=1.448;QD=8.21;ReadPosRankSum=0.615;SOR=0.772	GT:AD:DP:GQ:PL	0/1:8,7:15:99:148,0,315	0/0:12,0:12:36:0,36,331	0/1	0/0
NC_029521.1	14149419	.	C	T	334.53	.	AC=2;AF=0.125;AN=16;BaseQRankSum=1.921;ClippingRankSum=1.062;DP=220;ExcessHet=3.3099;FS=1.922;MLEAC=2;MLEAF=0.125;MQ=60.00;MQRankSum=-0.173;QD=8.58;ReadPosRankSum=1.486;SOR=0.481	GT:AD:DP:GQ:PL	0/1:8,8:16:99:171,0,250	0/0:16,0:16:48:0,48,415	0/1	0/0
NC_029521.1	14149466	.	T	C	4410.72	.	AC=12;AF=0.750;AN=16;BaseQRankSum=3.394;ClippingRankSum=-0.559;DP=224;ExcessHet=0.9691;FS=7.088;MLEAC=12;MLEAF=0.750;MQ=60.00;MQRankSum=-1.058;QD=21.94;ReadPosRankSum=2.207;SOR=0.820	GT:AD:DP:GQ:PL	0/0:18,0:18:54:0,54,479	1/1:0,18:18:54:494,54,0	0/0	1/1
NC_029521.1	14149536	.	T	C	431.53	.	AC=2;AF=0.125;AN=16;BaseQRankSum=-0.915;ClippingRankSum=-1.125;DP=226;ExcessHet=3.3099;FS=2.800;MLEAC=2;MLEAF=0.125;MQ=60.00;MQRankSum=0.025;QD=9.81;ReadPosRankSum=0.672;SOR=1.000	GT:AD:DP:GQ:PL	0/1:6,12:18:99:250,0,237	0/0:23,0:23:69:0,69,617	0/1	0/0
NC_029521.1	14149538	.	A	C	361.53	.	AC=2;AF=0.125;AN=16;BaseQRankSum=-0.590;ClippingRankSum=-0.168;DP=229;ExcessHet=3.3099;FS=0.000;MLEAC=2;MLEAF=0.125;MQ=60.00;MQRankSum=-0.984;QD=5.93;ReadPosRankSum=0.315;SOR=0.766	GT:AD:DP:GQ:PL	0/1:12,7:19:99:131,0,483	0/0:24,0:24:72:0,72,645	0/1	0/0
NC_029521.1	14149547	.	A	G	456.53	.	AC=2;AF=0.125;AN=16;BaseQRankSum=-0.148;ClippingRankSum=-1.350;DP=232;ExcessHet=3.3099;FS=1.760;MLEAC=2;MLEAF=0.125;MQ=60.00;MQRankSum=1.203;QD=9.92;ReadPosRankSum=1.177;SOR=0.965	GT:AD:DP:GQ:PL	0/1:7,12:19:99:271,0,258	0/0:24,0:24:72:0,72,647	0/1	0/0
NC_029521.1	14149558	.	T	C	477.53	.	AC=2;AF=0.125;AN=16;BaseQRankSum=0.493;ClippingRankSum=1.006;DP=235;ExcessHet=3.3099;FS=0.000;MLEAC=2;MLEAF=0.125;MQ=60.00;MQRankSum=-0.940;QD=9.55;ReadPosRankSum=1.605;SOR=0.616	GT:AD:DP:GQ:PL	0/1:7,12:19:99:269,0,129	0/0:23,0:23:69:0,69,622	0/1	0/0
NC_029521.1	14149671	.	G	.	84.49	.	AN=16;DP=238;MQ=60.00	GT:AD:DP	0/0:28:28	0/0:19:19	0/0	0/0
NC_029521.1	14149697	.	T	A	745.53	.	AC=2;AF=0.125;AN=16;BaseQRankSum=-0.964;ClippingRankSum=0.996;DP=245;ExcessHet=3.3099;FS=0.648;MLEAC=2;MLEAF=0.125;MQ=60.00;MQRankSum=0.276;QD=10.50;ReadPosRankSum=0.986;SOR=0.790	GT:AD:DP:GQ:PL	0/1:17,12:29:99:219,0,654	0/0:19,0:19:57:0,57,522	0/1	0/0
NC_029521.1	14149702	.	T	C	616.53	.	AC=2;AF=0.125;AN=16;BaseQRankSum=1.087;ClippingRankSum=0.012;DP=242;ExcessHet=3.3099;FS=3.417;MLEAC=2;MLEAF=0.125;MQ=60.00;MQRankSum=0.340;QD=8.01;ReadPosRankSum=3.805;SOR=1.008	GT:AD:DP:GQ:PL	0/1:13,19:32:99:406,0,458	0/0:19,0:19:57:0,57,502	0/1	0/0
NC_029521.1	14149809	.	C	T	777.53	.	AC=2;AF=0.125;AN=16;BaseQRankSum=-0.507;ClippingRankSum=0.316;DP=274;ExcessHet=3.3099;FS=4.982;MLEAC=2;MLEAF=0.125;MQ=60.00;MQRankSum=0.590;QD=8.64;ReadPosRankSum=0.228;SOR=1.082	GT:AD:DP:GQ:PL	0/1:18,23:41:99:434,0,430	0/0:16,0:16:48:0,48,686	0/1	0/0
NC_029521.1	14149823	.	G	A	3208.36	.	AC=4;AF=0.250;AN=16;BaseQRankSum=1.377;ClippingRankSum=0.126;DP=262;ExcessHet=0.9691;FS=5.527;MLEAC=4;MLEAF=0.250;MQ=60.00;MQRankSum=0.410;QD=26.74;ReadPosRankSum=0.975;SOR=1.050	GT:AD:DP:GQ:PL	1/1:0,36:36:99:1600,108,0	0/0:14,0:14:42:0,42,589	1/1	0/0
NC_029521.1	14149835	.	T	C	3176.73	.	AC=4;AF=0.250;AN=16;BaseQRankSum=3.033;ClippingRankSum=0.368;DP=245;ExcessHet=0.9691;FS=3.936;MLEAC=4;MLEAF=0.250;MQ=60.00;MQRankSum=0.173;QD=28.11;ReadPosRankSum=-0.539;SOR=0.965	GT:AD:DP:GQ:PL	1/1:0,35:35:99:1575,105,0	0/0:13,0:13:42:0,42,613	1/1	0/0
NC_029521.1	14149837	.	T	A	3134.72	.	AC=4;AF=0.250;AN=16;BaseQRankSum=1.226;ClippingRankSum=-0.814;DP=248;ExcessHet=0.9691;FS=3.104;MLEAC=4;MLEAF=0.250;MQ=60.00;MQRankSum=-0.747;QD=27.26;ReadPosRankSum=-0.993;SOR=0.939	GT:AD:DP:GQ:PL	1/1:0,35:35:99:1575,105,0	0/0:14,0:14:42:0,42,613	1/1	0/0
NC_029521.1	14149853	.	T	.	31.73	.	AN=16;DP=231;MQ=60.00	GT:AD:DP	0/0:31:31	0/0:16:16	0/0	0/0
NC_029521.1	14149873	.	T	TTGCTGTGGGA	1096.49	.	AC=2;AF=0.125;AN=16;BaseQRankSum=-3.111;ClippingRankSum=1.500;DP=223;ExcessHet=3.3099;FS=0.000;MLEAC=2;MLEAF=0.125;MQ=60.00;MQRankSum=0.385;QD=16.61;ReadPosRankSum=-2.074;SOR=0.728	GT:AD:DP:GQ:PL	0/1:16,12:28:99:494,0,612	0/0:19,0:19:57:0,57,835	0/1	0/0
NC_029521.1	14149884	.	G	A	6633.72	.	AC=12;AF=0.750;AN=16;BaseQRankSum=1.370;ClippingRankSum=-1.406;DP=210;ExcessHet=0.9691;FS=1.934;MLEAC=12;MLEAF=0.750;MQ=60.00;MQRankSum=1.444;QD=26.32;ReadPosRankSum=1.766;SOR=0.537	GT:AD:DP:GQ:PL	0/0:21,0:21:63:0,63,945	1/1:0,16:16:48:720,48,0	0/0	1/1
NC_029521.1	14149885	.	G	A	6630.72	.	AC=12;AF=0.750;AN=16;BaseQRankSum=1.272;ClippingRankSum=0.143;DP=211;ExcessHet=0.9691;FS=1.927;MLEAC=12;MLEAF=0.750;MQ=60.00;MQRankSum=0.860;QD=34.90;ReadPosRankSum=1.648;SOR=0.547	GT:AD:DP:GQ:PL	0/0:21,0:21:63:0,63,945	1/1:0,16:16:48:720,48,0	0/0	1/1
NC_029521.1	14149889	.	G	A	2350.72	.	AC=4;AF=0.250;AN=16;BaseQRankSum=3.924;ClippingRankSum=0.374;DP=210;ExcessHet=0.9691;FS=1.900;MLEAC=4;MLEAF=0.250;MQ=60.00;MQRankSum=-0.129;QD=25.28;ReadPosRankSum=-1.966;SOR=0.845	GT:AD:DP:GQ:PL	1/1:0,22:22:66:972,66,0	0/0:16,0:16:48:0,48,720	1/1	0/0
NC_029521.1	14149911	.	A	.	72.68	.	AN=16;DP=214;MQ=60.00	GT:AD:DP	0/0:20:20	0/0:13:13	0/0	0/0
NC_029521.1	14149916	.	C	T	9120.3	.	AC=16;AF=1.00;AN=16;DP=219;ExcessHet=3.0103;FS=0.000;MLEAC=16;MLEAF=1.00;MQ=60.00;QD=25.70;SOR=0.902	GT:AD:DP:GQ:PL	1/1:0,21:21:63:918,63,0	1/1:0,13:13:39:550,39,0	1/1	1/1
NC_029521.1	14149928	.	A	G	576.53	.	AC=2;AF=0.125;AN=16;BaseQRankSum=-1.400;ClippingRankSum=-2.024;DP=220;ExcessHet=3.3099;FS=0.721;MLEAC=2;MLEAF=0.125;MQ=60.00;MQRankSum=0.381;QD=9.61;ReadPosRankSum=0.091;SOR=0.808	GT:AD:DP:GQ:PL	0/1:11,12:23:99:252,0,227	0/0:14,0:14:42:0,42,381	0/1	0/0
NC_029521.1	14149991	.	C	T	605.53	.	AC=2;AF=0.125;AN=16;BaseQRankSum=-0.683;ClippingRankSum=-0.884;DP=234;ExcessHet=3.3099;FS=0.000;MLEAC=2;MLEAF=0.125;MQ=60.00;MQRankSum=-0.797;QD=12.11;ReadPosRankSum=0.042;SOR=0.634	GT:AD:DP:GQ:PL	0/1:9,11:20:99:214,0,190	0/0:23,0:23:69:0,69,1030	0/1	0/0
NC_029521.1	14149994	.	T	C	4254.72	.	AC=12;AF=0.750;AN=16;BaseQRankSum=-0.601;ClippingRankSum=0.012;DP=232;ExcessHet=0.9691;FS=0.000;MLEAC=12;MLEAF=0.750;MQ=60.00;MQRankSum=-0.663;QD=20.16;ReadPosRankSum=-0.334;SOR=0.721	GT:AD:DP:GQ:PL	0/0:20,0:20:60:0,60,718	1/1:0,23:23:69:615,69,0	0/0	1/1
NC_029521.1	14149998	.	G	C	10360.3	.	AC=16;AF=1.00;AN=16;DP=230;ExcessHet=3.0103;FS=0.000;MLEAC=16;MLEAF=1.00;MQ=60.00;QD=27.01;SOR=0.832	GT:AD:DP:GQ:PL	1/1:0,19:19:57:835,57,0	1/1:0,23:23:69:1035,69,0	1/1	1/1
NC_029521.1	14150007	.	A	T	10325.3	.	AC=16;AF=1.00;AN=16;DP=226;ExcessHet=3.0103;FS=0.000;MLEAC=16;MLEAF=1.00;MQ=60.00;QD=33.73;SOR=0.875	GT:AD:DP:GQ:PL	1/1:0,20:20:60:900,60,0	1/1:0,19:19:60:900,60,0	1/1	1/1
NC_029521.1	14150021	.	GAGA	G	6934.68	.	AC=12;AF=0.750;AN=16;BaseQRankSum=0.236;ClippingRankSum=0.401;DP=236;ExcessHet=0.9691;FS=0.000;MLEAC=12;MLEAF=0.750;MQ=60.05;MQRankSum=-0.265;QD=33.99;ReadPosRankSum=0.258;SOR=0.657	GT:AD:DP:GQ:PL	0/0:19,0:19:57:0,57,855	1/1:0,19:19:57:855,57,0	0/0	1/1
NC_029521.1	14150024	.	A	G	2380.72	.	AC=4;AF=0.250;AN=16;BaseQRankSum=-2.997;ClippingRankSum=-0.542;DP=235;ExcessHet=0.9691;FS=0.000;MLEAC=4;MLEAF=0.250;MQ=60.05;MQRankSum=-1.069;QD=25.60;ReadPosRankSum=-0.420;SOR=0.731	GT:AD:DP:GQ:PL	1/1:0,19:19:57:855,57,0	0/0:19,0:19:57:0,57,855	1/1	0/0
NC_029521.1	14150084	.	T	C	1508.72	.	AC=4;AF=0.250;AN=16;BaseQRankSum=-2.900;ClippingRankSum=-1.553;DP=222;ExcessHet=0.9691;FS=0.000;MLEAC=4;MLEAF=0.250;MQ=60.05;MQRankSum=-1.558;QD=15.88;ReadPosRankSum=-0.830;SOR=0.730	GT:AD:DP:GQ:PL	1/1:0,18:18:57:616,57,0	0/0:21,0:21:63:0,63,571	1/1	0/0
NC_029521.1	14150099	.	T	C	458.53	.	AC=2;AF=0.125;AN=16;BaseQRankSum=0.402;ClippingRankSum=-1.426;DP=211;ExcessHet=3.3099;FS=0.000;MLEAC=2;MLEAF=0.125;MQ=60.05;MQRankSum=-1.369;QD=8.49;ReadPosRankSum=-0.854;SOR=0.765	GT:AD:DP:GQ:PL	0/1:9,8:17:99:174,0,198	0/0:20,0:20:63:0,63,889	0/1	0/0
NC_029521.1	14150199	.	C	G	3926.73	.	AC=12;AF=0.750;AN=16;BaseQRankSum=1.436;ClippingRankSum=2.097;DP=207;ExcessHet=0.9691;FS=1.972;MLEAC=12;MLEAF=0.750;MQ=60.00;MQRankSum=0.532;QD=20.78;ReadPosRankSum=0.794;SOR=0.755	GT:AD:DP:GQ:PL	0/0:18,0:18:54:0,54,458	1/1:0,19:19:57:558,57,0	0/0	1/1
NC_029521.1	14150223	.	G	.	73.48	.	AN=16;DP=205;MQ=60.00	GT:AD:DP	0/0:19:19	0/0:17:17	0/0	0/0
NC_029521.1	14150226	.	T	A	4491.53	.	AC=14;AF=0.875;AN=16;BaseQRankSum=-2.770;ClippingRankSum=1.104;DP=203;ExcessHet=3.3099;FS=2.664;MLEAC=14;MLEAF=0.875;MQ=60.00;MQRankSum=-0.667;QD=22.13;ReadPosRankSum=0.729;SOR=0.775	GT:AD:DP:GQ:PL	0/1:12,7:19:99:133,0,274	1/1:0,16:16:48:427,48,0	0/1	1/1
NC_029521.1	14150241	.	A	.	77.75	.	AN=16;DP=211;MQ=60.00	GT:AD:DP	0/0:20:20	0/0:15:15	0/0	0/0
NC_029521.1	14150245	.	C	.	84.35	.	AN=16;DP=212;MQ=60.00	GT:AD:DP	0/0:20:20	0/0:14:14	0/0	0/0
NC_029521.1	14150251	.	GTT	.	89.99	.	AN=16;DP=219;MQ=60.00	GT:AD:DP	0/0:21:21	0/0:16:16	0/0	0/0
NC_029521.1	14150257	.	A	.	80.83	.	AN=16;DP=223;MQ=60.00	GT:AD:DP	0/0:23:23	0/0:15:15	0/0	0/0
NC_029521.1	14150271	.	T	C	3940.72	.	AC=12;AF=0.750;AN=16;BaseQRankSum=-6.124;ClippingRankSum=0.785;DP=225;ExcessHet=0.9691;FS=4.537;MLEAC=12;MLEAF=0.750;MQ=60.00;MQRankSum=0.477;QD=19.80;ReadPosRankSum=0.193;SOR=1.061	GT:AD:DP:GQ:PL	0/0:26,0:26:77:0,77,688	1/1:0,16:16:48:423,48,0	0/0	1/1
NC_029521.1	14150364	.	G	A	415.53	.	AC=2;AF=0.125;AN=16;BaseQRankSum=5.284;ClippingRankSum=-0.060;DP=245;ExcessHet=3.3099;FS=0.000;MLEAC=2;MLEAF=0.125;MQ=60.00;MQRankSum=-0.017;QD=6.60;ReadPosRankSum=1.402;SOR=0.776	GT:AD:DP:GQ:PL	0/1:16,13:29:99:270,0,327	0/0:22,0:22:66:0,66,582	0/1	0/0
NC_029521.1	14150422	.	G	C	5127.53	.	AC=14;AF=0.875;AN=16;BaseQRankSum=0.847;ClippingRankSum=0.342;DP=232;ExcessHet=3.3099;FS=1.447;MLEAC=14;MLEAF=0.875;MQ=60.00;MQRankSum=0.777;QD=22.10;ReadPosRankSum=0.987;SOR=0.892	GT:AD:DP:GQ:PL	0/1:15,14:29:99:322,0,327	1/1:0,22:22:66:625,66,0	0/1	1/1
NC_029521.1	14150433	.	A	G	5009.53	.	AC=14;AF=0.875;AN=16;BaseQRankSum=-1.721;ClippingRankSum=0.777;DP=232;ExcessHet=3.3099;FS=1.427;MLEAC=14;MLEAF=0.875;MQ=60.00;MQRankSum=0.452;QD=21.59;ReadPosRankSum=1.130;SOR=0.791	GT:AD:DP:GQ:PL	0/1:16,16:32:99:370,0,340	1/1:0,23:23:69:622,69,0	0/1	1/1
NC_029521.1	14150436	.	C	T	9823.3	.	AC=16;AF=1.00;AN=16;DP=231;ExcessHet=3.0103;FS=0.000;MLEAC=16;MLEAF=1.00;MQ=60.00;QD=21.99;SOR=0.773	GT:AD:DP:GQ:PL	1/1:0,30:30:90:1083,90,0	1/1:0,22:22:69:1016,69,0	1/1	1/1
NC_029521.1	14150444	.	T	G	4703.53	.	AC=14;AF=0.875;AN=16;BaseQRankSum=-2.288;ClippingRankSum=1.105;DP=229;ExcessHet=3.3099;FS=0.000;MLEAC=14;MLEAF=0.875;MQ=60.00;MQRankSum=1.451;QD=20.54;ReadPosRankSum=0.736;SOR=0.660	GT:AD:DP:GQ:PL	0/1:15,14:29:99:321,0,323	1/1:0,20:20:60:512,60,0	0/1	1/1
NC_029521.1	14150462	.	T	C	6250.3	.	AC=16;AF=1.00;AN=16;DP=214;ExcessHet=3.0103;FS=0.000;MLEAC=16;MLEAF=1.00;MQ=60.00;QD=29.21;SOR=0.831	GT:AD:DP:GQ:PL	1/1:0,26:26:78:970,78,0	1/1:0,19:19:57:521,57,0	1/1	1/1
NC_029521.1	14150473	.	C	G	435.53	.	AC=2;AF=0.125;AN=16;BaseQRankSum=0.878;ClippingRankSum=0.453;DP=216;ExcessHet=3.3099;FS=1.691;MLEAC=2;MLEAF=0.125;MQ=60.00;MQRankSum=-0.544;QD=7.14;ReadPosRankSum=0.918;SOR=0.918	GT:AD:DP:GQ:PL	0/1:11,14:25:99:279,0,230	0/0:18,0:18:54:0,54,458	0/1	0/0
NC_029521.1	14150486	.	C	T	3996.72	.	AC=12;AF=0.750;AN=16;BaseQRankSum=-3.591;ClippingRankSum=0.926;DP=213;ExcessHet=0.9691;FS=1.991;MLEAC=12;MLEAF=0.750;MQ=60.00;MQRankSum=0.728;QD=21.15;ReadPosRankSum=2.015;SOR=0.542	GT:AD:DP:GQ:PL	0/0:24,0:24:72:0,72,676	1/1:0,20:20:60:541,60,0	0/0	1/1
NC_029521.1	14150558	.	C	T	6340.3	.	AC=16;AF=1.00;AN=16;DP=221;ExcessHet=3.0103;FS=0.000;MLEAC=16;MLEAF=1.00;MQ=60.00;QD=28.69;SOR=0.758	GT:AD:DP:GQ:PL	1/1:0,31:31:93:1056,93,0	1/1:0,17:17:51:464,51,0	1/1	1/1
NC_029521.1	14150583	.	C	A	470.53	.	AC=2;AF=0.125;AN=16;BaseQRankSum=-2.337;ClippingRankSum=1.714;DP=222;ExcessHet=3.3099;FS=2.637;MLEAC=2;MLEAF=0.125;MQ=60.00;MQRankSum=0.332;QD=6.45;ReadPosRankSum=2.919;SOR=0.968	GT:AD:DP:GQ:PL	0/1:16,15:31:99:302,0,331	0/0:14,0:14:42:0,42,389	0/1	0/0
NC_029521.1	14150614	.	A	T	1292.53	.	AC=2;AF=0.125;AN=16;BaseQRankSum=2.244;ClippingRankSum=-1.749;DP=214;ExcessHet=3.3099;FS=0.000;MLEAC=2;MLEAF=0.125;MQ=60.00;MQRankSum=-0.380;QD=18.20;ReadPosRankSum=-1.131;SOR=0.733	GT:AD:DP:GQ:PL	0/1:15,17:32:99:663,0,597	0/0:12,0:12:36:0,36,503	0/1	0/0
NC_029521.1	14150619	.	T	C	1286.53	.	AC=2;AF=0.125;AN=16;BaseQRankSum=-0.075;ClippingRankSum=0.820;DP=212;ExcessHet=3.3099;FS=0.000;MLEAC=2;MLEAF=0.125;MQ=60.00;MQRankSum=-1.412;QD=17.15;ReadPosRankSum=-0.937;SOR=0.659	GT:AD:DP:GQ:PL	0/1:19,17:36:99:657,0,641	0/0:10,0:10:33:0,33,475	0/1	0/0
NC_029521.1	14150645	.	ATCTT	A	6231.92	.	AC=11;AF=0.688;AN=16;BaseQRankSum=-1.381;ClippingRankSum=1.656;DP=218;ExcessHet=1.7609;FS=1.801;MLEAC=11;MLEAF=0.688;MQ=60.00;MQRankSum=-1.523;QD=30.05;ReadPosRankSum=1.476;SOR=0.559	GT:AD:DP:GQ:PL	0/0:37,0:37:99:0,111,1665	1/1:0,12:12:36:521,36,0	0/0	1/1
NC_029521.1	14150651	.	TCC	T	6228.92	.	AC=11;AF=0.688;AN=16;BaseQRankSum=0.831;ClippingRankSum=-0.677;DP=214;ExcessHet=1.7609;FS=0.537;MLEAC=11;MLEAF=0.688;MQ=60.00;MQRankSum=-0.966;QD=34.80;ReadPosRankSum=0.990;SOR=0.635	GT:AD:DP:GQ:PL	0/0:35,0:35:99:0,108,1620	1/1:0,11:11:36:522,36,0	0/0	1/1
NC_029521.1	14150664	.	CA	C	8196.26	.	AC=16;AF=1.00;AN=16;DP=210;ExcessHet=3.0103;FS=0.000;MLEAC=16;MLEAF=1.00;MQ=60.00;QD=30.76;SOR=0.782	GT:AD:DP:GQ:PL	1/1:0,26:26:78:688,78,0	1/1:0,12:12:36:516,36,0	1/1	1/1
NC_029521.1	14150706	.	A	G	7570.53	.	AC=14;AF=0.875;AN=16;BaseQRankSum=1.773;ClippingRankSum=-0.153;DP=214;ExcessHet=3.3099;FS=0.721;MLEAC=14;MLEAF=0.875;MQ=60.00;MQRankSum=0.162;QD=29.81;ReadPosRankSum=-0.023;SOR=0.681	GT:AD:DP:GQ:PL	0/1:11,17:28:99:657,0,400	1/1:0,15:15:45:608,45,0	0/1	1/1
NC_029521.1	14150719	.	C	G	7370.53	.	AC=14;AF=0.875;AN=16;BaseQRankSum=2.478;ClippingRankSum=1.603;DP=203;ExcessHet=3.3099;FS=0.743;MLEAC=14;MLEAF=0.875;MQ=60.00;MQRankSum=-1.143;QD=26.44;ReadPosRankSum=0.104;SOR=0.668	GT:AD:DP:GQ:PL	0/1:10,16:26:99:642,0,351	1/1:0,13:13:39:574,39,0	0/1	1/1
NC_029521.1	14150728	.	C	.	56.61	.	AN=16;DP=201;MQ=60.00	GT:AD:DP	0/0:27:27	0/0:13:13	0/0	0/0
NC_029521.1	14150769	.	T	C	4715.53	.	AC=14;AF=0.875;AN=16;BaseQRankSum=0.959;ClippingRankSum=-2.629;DP=208;ExcessHet=3.3099;FS=0.820;MLEAC=14;MLEAF=0.875;MQ=60.00;MQRankSum=-1.676;QD=22.78;ReadPosRankSum=-0.908;SOR=0.538	GT:AD:DP:GQ:PL	0/1:8,14:22:99:311,0,146	1/1:0,16:16:48:407,48,0	0/1	1/1
NC_029521.1	14150785	.	A	.	85.16	.	AN=16;DP=207;MQ=60.00	GT:AD:DP	0/0:24:24	0/0:19:19	0/0	0/0
NC_029521.1	14150796	.	GA	G	3725.26	.	AC=16;AF=1.00;AN=16;DP=199;ExcessHet=3.0103;FS=0.000;MLEAC=16;MLEAF=1.00;MQ=60.05;QD=20.36;SOR=0.974	GT:AD:DP:GQ:PL	1/1:0,24:24:71:483,71,0	1/1:0,14:14:42:287,42,0	1/1	1/1
NC_029521.1	14150883	.	T	C	475.53	.	AC=2;AF=0.125;AN=16;BaseQRankSum=-3.158;ClippingRankSum=-0.197;DP=196;ExcessHet=3.3099;FS=0.000;MLEAC=2;MLEAF=0.125;MQ=60.11;MQRankSum=0.064;QD=8.20;ReadPosRankSum=2.225;SOR=0.646	GT:AD:DP:GQ:PL	0/1:12,14:26:99:271,0,255	0/0:16,0:16:48:0,48,446	0/1	0/0
NC_029521.1	14150926	.	C	T	519.53	.	AC=2;AF=0.125;AN=16;BaseQRankSum=-0.606;ClippingRankSum=0.337;DP=195;ExcessHet=3.3099;FS=0.767;MLEAC=2;MLEAF=0.125;MQ=60.11;MQRankSum=-0.722;QD=9.28;ReadPosRankSum=0.504;SOR=0.853	GT:AD:DP:GQ:PL	0/1:9,14:23:99:279,0,162	0/0:14,0:14:42:0,42,366	0/1	0/0
NC_029521.1	14150966	.	T	C	4301.53	.	AC=14;AF=0.875;AN=16;BaseQRankSum=-0.712;ClippingRankSum=1.088;DP=201;ExcessHet=3.3099;FS=4.052;MLEAC=14;MLEAF=0.875;MQ=60.00;MQRankSum=-1.968;QD=21.51;ReadPosRankSum=0.370;SOR=0.398	GT:AD:DP:GQ:PL	0/1:12,14:26:99:232,0,248	1/1:0,13:13:38:315,38,0	0/1	1/1
NC_029521.1	14150968	.	A	G	8457.3	.	AC=16;AF=1.00;AN=16;DP=204;ExcessHet=3.0103;FS=0.000;MLEAC=16;MLEAF=1.00;MQ=60.00;QD=30.96;SOR=0.840	GT:AD:DP:GQ:PL	1/1:0,26:26:78:912,78,0	1/1:0,11:11:39:523,39,0	1/1	1/1
NC_029521.1	14151027	.	A	G	2544.72	.	AC=4;AF=0.250;AN=16;BaseQRankSum=1.919;ClippingRankSum=0.249;DP=245;ExcessHet=0.9691;FS=0.537;MLEAC=4;MLEAF=0.250;MQ=60.00;MQRankSum=0.875;QD=24.47;ReadPosRankSum=1.351;SOR=0.742	GT:AD:DP:GQ:PL	1/1:0,29:29:87:1249,87,0	0/0:15,0:15:45:0,45,599	1/1	0/0
NC_029521.1	14151042	.	A	G	2752.72	.	AC=4;AF=0.250;AN=16;BaseQRankSum=0.978;ClippingRankSum=-0.097;DP=252;ExcessHet=0.9691;FS=0.524;MLEAC=4;MLEAF=0.250;MQ=60.00;MQRankSum=-0.119;QD=25.49;ReadPosRankSum=1.129;SOR=0.639	GT:AD:DP:GQ:PL	1/1:0,29:29:87:1305,87,0	0/0:18,0:18:54:0,54,810	1/1	0/0
NC_029521.1	14151063	.	G	A	2571.72	.	AC=4;AF=0.250;AN=16;BaseQRankSum=-2.311;ClippingRankSum=-0.157;DP=246;ExcessHet=0.9691;FS=1.107;MLEAC=4;MLEAF=0.250;MQ=60.00;MQRankSum=-0.691;QD=23.59;ReadPosRankSum=3.376;SOR=0.790	GT:AD:DP:GQ:PL	1/1:0,30:30:90:1290,90,0	0/0:17,0:17:51:0,51,765	1/1	0/0
NC_029521.1	14151071	.	G	A	4319.72	.	AC=12;AF=0.750;AN=16;BaseQRankSum=-2.532;ClippingRankSum=0.944;DP=248;ExcessHet=0.9691;FS=3.190;MLEAC=12;MLEAF=0.750;MQ=60.00;MQRankSum=-0.655;QD=19.82;ReadPosRankSum=1.440;SOR=0.502	GT:AD:DP:GQ:PL	0/0:29,0:29:87:0,87,1305	1/1:0,16:16:48:436,48,0	0/0	1/1
NC_029521.1	14151196	.	C	.	80.77	.	AN=16;DP=262;MQ=60.00	GT:AD:DP	0/0:31:31	0/0:14:14	0/0	0/0
NC_029521.1	14151197	.	C	.	71.73	.	AN=16;DP=263;MQ=60.00	GT:AD:DP	0/0:31:31	0/0:15:15	0/0	0/0
NC_029521.1	14151229	.	G	A	4318.73	.	AC=12;AF=0.750;AN=16;BaseQRankSum=-1.098;ClippingRankSum=0.054;DP=268;ExcessHet=0.9691;FS=4.398;MLEAC=12;MLEAF=0.750;MQ=60.00;MQRankSum=-1.341;QD=18.54;ReadPosRankSum=-1.022;SOR=0.761	GT:AD:DP:GQ:PL	0/0:33,0:33:98:0,98,851	1/1:0,19:19:57:532,57,0	0/0	1/1
NC_029521.1	14151261	.	G	.	38.73	.	AN=16;DP=232;MQ=60.00	GT:AD:DP	0/0:28:28	0/0:18:18	0/0	0/0
NC_029521.1	14151389	.	G	A	704.78	.	AC=3;AF=0.188;AN=16;BaseQRankSum=-3.846;ClippingRankSum=-1.331;DP=199;ExcessHet=3.9794;FS=0.000;MLEAC=2;MLEAF=0.125;MQ=60.00;MQRankSum=2.530;QD=9.52;ReadPosRankSum=1.049;SOR=0.688	GT:AD:DP:GQ:PL	0/1:5,17:22:82:381,0,82	0/0:22,0:22:66:0,66,620	0/1	0/0
NC_029521.1	14151396	.	C	.	77.66	.	AN=16;DP=195;MQ=60.00	GT:AD:DP	0/0:22:22	0/0:20:20	0/0	0/0
NC_029521.1	14151408	.	C	.	72.4	.	AN=16;DP=196;MQ=60.00	GT:AD:DP	0/0:20:20	0/0:22:22	0/0	0/0
NC_029521.1	14151425	.	G	.	72.68	.	AN=16;DP=207;MQ=60.00	GT:AD:DP	0/0:20:20	0/0:26:26	0/0	0/0
NC_029521.1	14151465	.	A	G	1108.73	.	AC=4;AF=0.250;AN=16;BaseQRankSum=-0.060;ClippingRankSum=1.126;DP=206;ExcessHet=0.9691;FS=1.257;MLEAC=4;MLEAF=0.250;MQ=60.00;MQRankSum=0.195;QD=11.79;ReadPosRankSum=0.248;SOR=0.581	GT:AD:DP:GQ:PL	1/1:0,25:25:75:661,75,0	0/0:25,0:25:75:0,75,677	1/1	0/0
NC_029521.1	14151482	.	G	A	5102.31	.	AC=16;AF=1.00;AN=16;DP=201;ExcessHet=3.0103;FS=0.000;MLEAC=16;MLEAF=1.00;MQ=60.00;QD=26.03;SOR=0.714	GT:AD:DP:GQ:PL	1/1:0,23:23:69:604,69,0	1/1:0,24:24:72:631,72,0	1/1	1/1
NC_029521.1	14151503	.	G	A	528.53	.	AC=2;AF=0.125;AN=16;BaseQRankSum=1.927;ClippingRankSum=0.417;DP=218;ExcessHet=3.3099;FS=2.628;MLEAC=2;MLEAF=0.125;MQ=60.00;MQRankSum=0.401;QD=8.13;ReadPosRankSum=2.064;SOR=0.997	GT:AD:DP:GQ:PL	0/1:13,13:26:99:277,0,254	0/0:21,0:21:63:0,63,568	0/1	0/0
NC_029521.1	14151712	.	A	G	3994.73	.	AC=12;AF=0.750;AN=16;BaseQRankSum=-4.673;ClippingRankSum=-1.024;DP=209;ExcessHet=0.9691;FS=0.000;MLEAC=12;MLEAF=0.750;MQ=60.00;MQRankSum=0.621;QD=20.81;ReadPosRankSum=1.698;SOR=0.724	GT:AD:DP:GQ:PL	0/0:17,0:17:51:0,51,480	1/1:0,20:20:60:523,60,0	0/0	1/1
NC_029521.1	14151802	.	A	G	912.72	.	AC=4;AF=0.250;AN=16;BaseQRankSum=-1.806;ClippingRankSum=0.768;DP=197;ExcessHet=0.9691;FS=2.148;MLEAC=4;MLEAF=0.250;MQ=60.00;MQRankSum=1.842;QD=11.70;ReadPosRankSum=2.199;SOR=0.694	GT:AD:DP:GQ:PL	1/1:0,25:25:75:646,75,0	0/0:16,0:16:48:0,48,436	1/1	0/0
NC_029521.1	14151869	.	G	A	3597.72	.	AC=12;AF=0.750;AN=16;BaseQRankSum=-3.149;ClippingRankSum=-0.658;DP=188;ExcessHet=0.9691;FS=5.262;MLEAC=12;MLEAF=0.750;MQ=60.00;MQRankSum=-0.385;QD=21.67;ReadPosRankSum=1.257;SOR=0.392	GT:AD:DP:GQ:PL	0/0:22,0:22:66:0,66,591	1/1:0,15:15:45:397,45,0	0/0	1/1
NC_029521.1	14151900	.	G	A	6590.72	.	AC=12;AF=0.750;AN=16;BaseQRankSum=-0.317;ClippingRankSum=1.318;DP=195;ExcessHet=0.9691;FS=4.040;MLEAC=12;MLEAF=0.750;MQ=60.00;MQRankSum=1.550;QD=30.67;ReadPosRankSum=0.843;SOR=0.757	GT:AD:DP:GQ:PL	0/0:23,0:23:69:0,69,1024	1/1:0,19:19:57:847,57,0	0/0	1/1
NC_029521.1	14151903	.	C	T	6565.72	.	AC=12;AF=0.750;AN=16;BaseQRankSum=-1.635;ClippingRankSum=-1.598;DP=194;ExcessHet=0.9691;FS=4.077;MLEAC=12;MLEAF=0.750;MQ=60.00;MQRankSum=1.019;QD=28.98;ReadPosRankSum=0.856;SOR=0.775	GT:AD:DP:GQ:PL	0/0:23,0:23:69:0,69,1024	1/1:0,19:19:57:847,57,0	0/0	1/1
NC_029521.1	14151916	.	C	G	5311.3	.	AC=16;AF=1.00;AN=16;DP=185;ExcessHet=3.0103;FS=0.000;MLEAC=16;MLEAF=1.00;MQ=60.00;QD=28.71;SOR=0.892	GT:AD:DP:GQ:PL	1/1:0,19:19:57:621,57,0	1/1:0,20:20:60:527,60,0	1/1	1/1
NC_029521.1	14151961	.	A	T	326.53	.	AC=2;AF=0.125;AN=16;BaseQRankSum=0.132;ClippingRankSum=0.942;DP=224;ExcessHet=3.3099;FS=6.414;MLEAC=2;MLEAF=0.125;MQ=60.00;MQRankSum=-1.184;QD=6.53;ReadPosRankSum=-1.203;SOR=1.437	GT:AD:DP:GQ:PL	0/1:14,6:20:99:112,0,320	0/0:24,0:24:72:0,72,628	0/1	0/0
NC_029521.1	14151997	.	C	A	412.53	.	AC=2;AF=0.125;AN=16;BaseQRankSum=-0.232;ClippingRankSum=-1.440;DP=229;ExcessHet=3.3099;FS=0.000;MLEAC=2;MLEAF=0.125;MQ=60.00;MQRankSum=-0.553;QD=7.93;ReadPosRankSum=1.603;SOR=0.711	GT:AD:DP:GQ:PL	0/1:8,12:20:99:272,0,162	0/0:24,0:24:72:0,72,661	0/1	0/0
NC_029521.1	14152058	.	G	A	436.53	.	AC=2;AF=0.125;AN=16;BaseQRankSum=-2.992;ClippingRankSum=-0.058;DP=246;ExcessHet=3.3099;FS=1.704;MLEAC=2;MLEAF=0.125;MQ=60.00;MQRankSum=0.344;QD=7.28;ReadPosRankSum=3.203;SOR=0.919	GT:AD:DP:GQ:PL	0/1:11,11:22:99:224,0,226	0/0:21,0:21:66:0,66,1053	0/1	0/0
NC_029521.1	14152068	.	C	T	1783.72	.	AC=4;AF=0.250;AN=16;BaseQRankSum=-1.351;ClippingRankSum=-1.495;DP=250;ExcessHet=0.9691;FS=4.236;MLEAC=4;MLEAF=0.250;MQ=60.00;MQRankSum=0.770;QD=18.98;ReadPosRankSum=0.808;SOR=0.849	GT:AD:DP:GQ:PL	1/1:0,24:24:72:822,72,0	0/0:22,0:22:66:0,66,598	1/1	0/0
NC_029521.1	14152100	.	C	G	669.53	.	AC=2;AF=0.125;AN=16;BaseQRankSum=0.129;ClippingRankSum=0.780;DP=238;ExcessHet=3.3099;FS=5.984;MLEAC=2;MLEAF=0.125;MQ=60.00;MQRankSum=1.637;QD=11.96;ReadPosRankSum=1.354;SOR=0.797	GT:AD:DP:GQ:PL	0/1:11,12:23:99:266,0,226	0/0:25,0:25:75:0,75,664	0/1	0/0
NC_029521.1	14152133	.	G	A	1453.72	.	AC=4;AF=0.250;AN=16;BaseQRankSum=0.452;ClippingRankSum=-0.058;DP=233;ExcessHet=0.9691;FS=2.551;MLEAC=4;MLEAF=0.250;MQ=60.00;MQRankSum=-1.233;QD=14.83;ReadPosRankSum=3.256;SOR=0.503	GT:AD:DP:GQ:PL	1/1:0,22:22:66:612,66,0	0/0:24,0:24:72:0,72,639	1/1	0/0
NC_029521.1	14152216	.	A	G	734.53	.	AC=2;AF=0.125;AN=16;BaseQRankSum=3.521;ClippingRankSum=1.682;DP=220;ExcessHet=3.3099;FS=11.804;MLEAC=2;MLEAF=0.125;MQ=60.00;MQRankSum=-0.544;QD=11.85;ReadPosRankSum=1.738;SOR=1.451	GT:AD:DP:GQ:PL	0/1:10,17:27:99:379,0,184	0/0:30,0:30:90:0,90,780	0/1	0/0
NC_029521.1	14152220	.	C	A	6640.3	.	AC=16;AF=1.00;AN=16;DP=222;ExcessHet=3.0103;FS=0.000;MLEAC=16;MLEAF=1.00;MQ=60.00;QD=29.91;SOR=0.786	GT:AD:DP:GQ:PL	1/1:0,26:26:81:999,81,0	1/1:0,30:30:90:793,90,0	1/1	1/1
NC_029521.1	14152234	.	G	.	84.56	.	AN=16;DP=224;MQ=60.00	GT:AD:DP	0/0:32:32	0/0:30:30	0/0	0/0
NC_029521.1	14152283	.	T	G	4032.53	.	AC=14;AF=0.875;AN=16;BaseQRankSum=-1.690;ClippingRankSum=-0.678;DP=210;ExcessHet=3.3099;FS=0.623;MLEAC=14;MLEAF=0.875;MQ=60.00;MQRankSum=-0.864;QD=19.29;ReadPosRankSum=-0.096;SOR=0.801	GT:AD:DP:GQ:PL	0/1:29,10:39:99:150,0,641	1/1:0,29:29:87:768,87,0	0/1	1/1
NC_029521.1	14152323	.	G	A	916.53	.	AC=2;AF=0.125;AN=16;BaseQRankSum=-1.932;ClippingRankSum=-0.481;DP=229;ExcessHet=3.3099;FS=4.868;MLEAC=2;MLEAF=0.125;MQ=60.19;MQRankSum=-0.072;QD=10.91;ReadPosRankSum=1.384;SOR=0.921	GT:AD:DP:GQ:PL	0/1:13,27:40:99:599,0,228	0/0:27,0:27:81:0,81,746	0/1	0/0
NC_029521.1	14152338	.	T	C	3712.72	.	AC=12;AF=0.750;AN=16;BaseQRankSum=2.850;ClippingRankSum=-2.506;DP=224;ExcessHet=0.9691;FS=5.987;MLEAC=12;MLEAF=0.750;MQ=60.19;MQRankSum=-0.436;QD=20.74;ReadPosRankSum=0.099;SOR=0.637	GT:AD:DP:GQ:PL	0/0:41,0:41:99:0,123,1064	1/1:0,24:24:72:661,72,0	0/0	1/1
NC_029521.1	14152349	.	C	.	55.71	.	AN=16;DP=220;MQ=60.20	GT:AD:DP	0/0:39:39	0/0:25:25	0/0	0/0
NC_029521.1	14152449	.	G	.	28.67	LowQual	AN=16;DP=173;MQ=60.25	GT:AD:DP	0/0:24:24	0/0:16:16	0/0	0/0
NC_029521.1	14152611	.	T	C	5550.73	.	AC=12;AF=0.750;AN=16;BaseQRankSum=-1.377;ClippingRankSum=-0.930;DP=224;ExcessHet=0.9691;FS=13.014;MLEAC=12;MLEAF=0.750;MQ=60.00;MQRankSum=-1.589;QD=28.98;ReadPosRankSum=0.299;SOR=1.607	GT:AD:DP:GQ:PL	0/0:21,0:21:63:0,63,928	1/1:0,14:14:45:657,45,0	0/0	1/1
NC_029521.1	14152615	.	T	C	5548.73	.	AC=12;AF=0.750;AN=16;BaseQRankSum=-3.579;ClippingRankSum=-0.975;DP=224;ExcessHet=0.9691;FS=9.498;MLEAC=12;MLEAF=0.750;MQ=60.00;MQRankSum=-0.337;QD=23.71;ReadPosRankSum=-1.168;SOR=1.398	GT:AD:DP:GQ:PL	0/0:21,0:21:66:0,66,953	1/1:0,15:15:45:657,45,0	0/0	1/1
NC_029521.1	14152658	.	C	T	4108.72	.	AC=12;AF=0.750;AN=16;BaseQRankSum=-0.625;ClippingRankSum=-1.047;DP=236;ExcessHet=0.9691;FS=2.068;MLEAC=12;MLEAF=0.750;MQ=60.00;MQRankSum=-1.812;QD=21.51;ReadPosRankSum=0.432;SOR=0.876	GT:AD:DP:GQ:PL	0/0:20,0:20:60:0,60,540	1/1:0,18:18:54:476,54,0	0/0	1/1
NC_029521.1	14152675	.	C	A	1120.72	.	AC=4;AF=0.250;AN=16;BaseQRankSum=1.426;ClippingRankSum=-0.164;DP=234;ExcessHet=0.9691;FS=1.995;MLEAC=4;MLEAF=0.250;MQ=60.00;MQRankSum=1.083;QD=12.32;ReadPosRankSum=-2.233;SOR=0.527	GT:AD:DP:GQ:PL	1/1:0,23:23:69:623,69,0	0/0:19,0:19:57:0,57,478	1/1	0/0
NC_029521.1	14152688	.	C	T	7721.72	.	AC=12;AF=0.750;AN=16;BaseQRankSum=-3.163;ClippingRankSum=-0.041;DP=238;ExcessHet=0.9691;FS=4.492;MLEAC=12;MLEAF=0.750;MQ=60.00;MQRankSum=-0.398;QD=30.33;ReadPosRankSum=2.972;SOR=0.959	GT:AD:DP:GQ:PL	0/0:23,0:23:69:0,69,973	1/1:0,21:21:63:925,63,0	0/0	1/1
NC_029521.1	14152694	.	G	A	7909.72	.	AC=12;AF=0.750;AN=16;BaseQRankSum=-1.390;ClippingRankSum=0.687;DP=238;ExcessHet=0.9691;FS=1.963;MLEAC=12;MLEAF=0.750;MQ=60.00;MQRankSum=1.689;QD=24.50;ReadPosRankSum=2.221;SOR=0.897	GT:AD:DP:GQ:PL	0/0:20,0:20:60:0,60,895	1/1:0,20:20:60:900,60,0	0/0	1/1
NC_029521.1	14152704	.	T	A	7844.72	.	AC=12;AF=0.750;AN=16;BaseQRankSum=-1.556;ClippingRankSum=-0.975;DP=237;ExcessHet=0.9691;FS=0.592;MLEAC=12;MLEAF=0.750;MQ=60.00;MQRankSum=-0.066;QD=36.68;ReadPosRankSum=0.998;SOR=0.641	GT:AD:DP:GQ:PL	0/0:19,0:19:60:0,60,895	1/1:0,18:18:54:810,54,0	0/0	1/1
NC_029521.1	14152726	.	C	.	85.28	.	AN=16;DP=226;MQ=60.00	GT:AD:DP	0/0:17:17	0/0:19:19	0/0	0/0
NC_029521.1	14152758	.	A	C	305.53	.	AC=2;AF=0.125;AN=16;BaseQRankSum=0.974;ClippingRankSum=-0.032;DP=208;ExcessHet=3.3099;FS=4.951;MLEAC=2;MLEAF=0.125;MQ=60.00;MQRankSum=0.970;QD=7.64;ReadPosRankSum=0.167;SOR=1.309	GT:AD:DP:GQ:PL	0/1:10,5:15:88:88,0,295	0/0:21,0:21:63:0,63,581	0/1	0/0
NC_029521.1	14152805	.	G	C	422.53	.	AC=2;AF=0.125;AN=16;BaseQRankSum=-4.251;ClippingRankSum=0.729;DP=206;ExcessHet=3.3099;FS=6.839;MLEAC=2;MLEAF=0.125;MQ=60.00;MQRankSum=-0.250;QD=9.19;ReadPosRankSum=0.160;SOR=1.358	GT:AD:DP:GQ:PL	0/1:6,10:16:99:178,0,154	0/0:23,0:23:69:0,69,587	0/1	0/0
NC_029521.1	14152809	.	C	T	8510.3	.	AC=16;AF=1.00;AN=16;DP=202;ExcessHet=3.0103;FS=0.000;MLEAC=16;MLEAF=1.00;MQ=60.00;QD=28.47;SOR=0.744	GT:AD:DP:GQ:PL	1/1:0,16:16:48:694,48,0	1/1:0,21:21:66:931,66,0	1/1	1/1
NC_029521.1	14152836	.	T	G	424.54	.	AC=2;AF=0.125;AN=16;BaseQRankSum=4.156;ClippingRankSum=-1.716;DP=196;ExcessHet=3.3099;FS=5.731;MLEAC=2;MLEAF=0.125;MQ=60.00;MQRankSum=0.071;QD=9.87;ReadPosRankSum=0.139;SOR=1.296	GT:AD:DP:GQ:PL	0/1:6,6:12:99:136,0,181	0/0:23,0:23:69:0,69,601	0/1	0/0
NC_029521.1	14152842	.	T	G	8742.31	.	AC=16;AF=1.00;AN=16;DP=196;ExcessHet=3.0103;FS=0.000;MLEAC=16;MLEAF=1.00;MQ=60.00;QD=30.95;SOR=0.767	GT:AD:DP:GQ:PL	1/1:0,13:13:39:566,39,0	1/1:0,23:23:69:1028,69,0	1/1	1/1
NC_029521.1	14152896	.	T	A	253.53	.	AC=2;AF=0.125;AN=16;BaseQRankSum=-1.726;ClippingRankSum=-0.983;DP=189;ExcessHet=3.3099;FS=4.764;MLEAC=2;MLEAF=0.125;MQ=60.00;MQRankSum=-1.048;QD=7.04;ReadPosRankSum=2.284;SOR=1.557	GT:AD:DP:GQ:PL	0/1:11,4:15:99:135,0,336	0/0:21,0:21:63:0,63,925	0/1	0/0
NC_029521.1	14152924	.	G	A	638.53	.	AC=2;AF=0.125;AN=16;BaseQRankSum=-1.692;ClippingRankSum=1.378;DP=198;ExcessHet=3.3099;FS=3.058;MLEAC=2;MLEAF=0.125;MQ=60.00;MQRankSum=1.668;QD=13.59;ReadPosRankSum=-1.994;SOR=1.062	GT:AD:DP:GQ:PL	0/1:13,10:23:99:360,0,515	0/0:18,0:18:54:0,54,789	0/1	0/0
NC_029521.1	14152926	.	C	T	638.53	.	AC=2;AF=0.125;AN=16;BaseQRankSum=-3.297;ClippingRankSum=0.296;DP=194;ExcessHet=3.3099;FS=3.103;MLEAC=2;MLEAF=0.125;MQ=60.00;MQRankSum=-0.667;QD=13.30;ReadPosRankSum=-2.120;SOR=1.119	GT:AD:DP:GQ:PL	0/1:13,10:23:99:360,0,515	0/0:17,0:17:54:0,54,789	0/1	0/0
NC_029521.1	14152945	.	T	C	4344.54	.	AC=14;AF=0.875;AN=16;BaseQRankSum=-1.034;ClippingRankSum=-1.447;DP=185;ExcessHet=3.3099;FS=15.744;MLEAC=14;MLEAF=0.875;MQ=60.00;MQRankSum=-1.190;QD=23.48;ReadPosRankSum=0.687;SOR=0.165	GT:AD:DP:GQ:PL	0/1:13,11:24:99:403,0,293	1/1:0,11:11:33:299,33,0	0/1	1/1
NC_029521.1	14152978	.	A	G	815.53	.	AC=2;AF=0.125;AN=16;BaseQRankSum=1.710;ClippingRankSum=-0.924;DP=197;ExcessHet=3.3099;FS=1.817;MLEAC=2;MLEAF=0.125;MQ=60.00;MQRankSum=1.158;QD=15.39;ReadPosRankSum=1.271;SOR=0.946	GT:AD:DP:GQ:PL	0/1:15,9:24:99:330,0,645	0/0:11,0:11:33:0,33,476	0/1	0/0
NC_029521.1	14152985	.	C	CA	797.49	.	AC=2;AF=0.125;AN=16;BaseQRankSum=0.352;ClippingRankSum=0.379;DP=201;ExcessHet=3.3099;FS=2.936;MLEAC=2;MLEAF=0.125;MQ=60.00;MQRankSum=0.935;QD=14.50;ReadPosRankSum=2.181;SOR=0.899	GT:AD:DP:GQ:PL	0/1:17,9:26:99:324,0,708	0/0:10,0:10:30:0,30,450	0/1	0/0
NC_029521.1	14153089	.	G	C	631.54	.	AC=2;AF=0.125;AN=16;BaseQRankSum=0.348;ClippingRankSum=0.164;DP=190;ExcessHet=3.3099;FS=1.539;MLEAC=2;MLEAF=0.125;MQ=60.11;MQRankSum=-0.129;QD=10.02;ReadPosRankSum=-0.010;SOR=0.527	GT:AD:DP:GQ:PL	0/1:18,16:34:99:301,0,630	0/0:10,0:10:30:0,30,251	0/1	0/0
NC_029521.1	14153120	.	A	C	1194.53	.	AC=2;AF=0.125;AN=16;BaseQRankSum=2.507;ClippingRankSum=-0.108;DP=209;ExcessHet=3.3099;FS=2.330;MLEAC=2;MLEAF=0.125;MQ=60.10;MQRankSum=-1.010;QD=16.82;ReadPosRankSum=0.101;SOR=0.918	GT:AD:DP:GQ:PL	0/1:23,18:41:99:606,0,933	0/0:11,0:11:33:0,33,475	0/1	0/0
NC_029521.1	14153135	.	GA	G	597.49	.	AC=2;AF=0.125;AN=16;BaseQRankSum=-0.051;ClippingRankSum=-1.421;DP=205;ExcessHet=3.3099;FS=0.000;MLEAC=2;MLEAF=0.125;MQ=60.11;MQRankSum=-0.984;QD=8.07;ReadPosRankSum=-0.583;SOR=0.681	GT:AD:DP:GQ:PL	0/1:14,26:40:99:422,0,537	0/0:14,0:14:42:0,42,630	0/1	0/0
NC_029521.1	14153143	.	ATATAT	AATAT,A	6849.49	.	AC=12,2;AF=0.750,0.125;AN=16;BaseQRankSum=-0.680;ClippingRankSum=0.390;DP=205;ExcessHet=3.3099;FS=0.000;MLEAC=12,2;MLEAF=0.750,0.125;MQ=60.11;MQRankSum=2.527;QD=33.58;ReadPosRankSum=1.053;SOR=0.679	GT:AD:DP:GQ:PL	0/2:27,0,14:41:99:530,615,1790,0,1158,1110	1/1:0,15,0:15:45:675,45,0,675,45,675	0/2	1/1
NC_029521.1	14153145	.	ATATAT	A	5674.68	.	AC=12;AF=0.750;AN=16;BaseQRankSum=-5.514;ClippingRankSum=0.053;DP=206;ExcessHet=0.9691;FS=0.538;MLEAC=12;MLEAF=0.750;MQ=60.11;MQRankSum=-0.273;QD=34.81;ReadPosRankSum=0.324;SOR=0.756	GT:AD:DP:GQ:PL	0/0:42,0:42:99:0,126,1890	1/1:0,15:15:45:675,45,0	0/0	1/1
NC_029521.1	14153162	.	C	T	5548.72	.	AC=12;AF=0.750;AN=16;BaseQRankSum=1.549;ClippingRankSum=-0.343;DP=203;ExcessHet=0.9691;FS=2.586;MLEAC=12;MLEAF=0.750;MQ=60.00;MQRankSum=0.095;QD=34.46;ReadPosRankSum=0.445;SOR=0.907	GT:AD:DP:GQ:PL	0/0:41,0:41:99:0,126,1780	1/1:0,16:16:48:702,48,0	0/0	1/1
NC_029521.1	14153166	.	G	A	990.53	.	AC=2;AF=0.125;AN=16;BaseQRankSum=-2.375;ClippingRankSum=-0.623;DP=208;ExcessHet=3.3099;FS=0.000;MLEAC=2;MLEAF=0.125;MQ=60.00;MQRankSum=0.871;QD=14.57;ReadPosRankSum=-0.723;SOR=0.643	GT:AD:DP:GQ:PL	0/1:30,11:41:99:379,0,1034	0/0:18,0:18:54:0,54,769	0/1	0/0
NC_029521.1	14153205	.	T	A	856.53	.	AC=2;AF=0.125;AN=16;BaseQRankSum=1.381;ClippingRankSum=-0.769;DP=222;ExcessHet=3.3099;FS=2.121;MLEAC=2;MLEAF=0.125;MQ=60.00;MQRankSum=0.502;QD=11.12;ReadPosRankSum=0.785;SOR=0.875	GT:AD:DP:GQ:PL	0/1:11,29:40:99:628,0,170	0/0:19,0:19:57:0,57,493	0/1	0/0
NC_029521.1	14153437	.	C	A	5785.3	.	AC=16;AF=1.00;AN=16;DP=221;ExcessHet=3.0103;FS=0.000;MLEAC=16;MLEAF=1.00;MQ=60.00;QD=26.30;SOR=0.749	GT:AD:DP:GQ:PL	1/1:0,19:19:57:535,57,0	1/1:0,18:18:54:481,54,0	1/1	1/1
NC_029521.1	14153444	.	C	.	41.72	.	AN=16;DP=212;MQ=60.00	GT:AD:DP	0/0:19:19	0/0:19:19	0/0	0/0
NC_029521.1	14153634	.	T	C	292.54	.	AC=2;AF=0.125;AN=16;BaseQRankSum=-3.871;ClippingRankSum=-0.412;DP=203;ExcessHet=3.3099;FS=0.908;MLEAC=2;MLEAF=0.125;MQ=60.00;MQRankSum=0.150;QD=5.85;ReadPosRankSum=2.779;SOR=0.849	GT:AD:DP:GQ:PL	0/1:17,4:21:39:39,0,395	0/0:18,0:18:54:0,54,501	0/1	0/0
NC_029521.1	14153679	.	G	A	4084.72	.	AC=12;AF=0.750;AN=16;BaseQRankSum=-3.762;ClippingRankSum=-0.073;DP=222;ExcessHet=0.9691;FS=1.247;MLEAC=12;MLEAF=0.750;MQ=60.00;MQRankSum=0.605;QD=21.39;ReadPosRankSum=-0.544;SOR=0.574	GT:AD:DP:GQ:PL	0/0:25,0:25:75:0,75,686	1/1:0,23:23:69:607,69,0	0/0	1/1
NC_029521.1	14153718	.	T	C	3742.72	.	AC=12;AF=0.750;AN=16;BaseQRankSum=1.647;ClippingRankSum=-1.967;DP=220;ExcessHet=0.9691;FS=0.547;MLEAC=12;MLEAF=0.750;MQ=60.00;MQRankSum=-0.778;QD=20.01;ReadPosRankSum=0.802;SOR=0.641	GT:AD:DP:GQ:PL	0/0:27,0:27:81:0,81,718	1/1:0,20:20:60:544,60,0	0/0	1/1
NC_029521.1	14153769	.	A	.	84.71	.	AN=16;DP=233;MQ=60.00	GT:AD:DP	0/0:34:34	0/0:26:26	0/0	0/0
NC_029521.1	14153786	.	A	G	4751.53	.	AC=14;AF=0.875;AN=16;BaseQRankSum=-1.670;ClippingRankSum=-0.813;DP=225;ExcessHet=3.3099;FS=0.000;MLEAC=14;MLEAF=0.875;MQ=60.00;MQRankSum=-0.644;QD=21.60;ReadPosRankSum=0.193;SOR=0.648	GT:AD:DP:GQ:PL	0/1:15,17:32:99:430,0,312	1/1:0,22:22:66:592,66,0	0/1	1/1
NC_029521.1	14153798	.	T	C	1315.53	.	AC=2;AF=0.125;AN=16;BaseQRankSum=0.953;ClippingRankSum=-0.128;DP=228;ExcessHet=3.3099;FS=0.000;MLEAC=2;MLEAF=0.125;MQ=60.00;MQRankSum=0.234;QD=21.57;ReadPosRankSum=0.737;SOR=0.652	GT:AD:DP:GQ:PL	0/1:16,17:33:99:629,0,601	0/0:22,0:22:69:0,69,1017	0/1	0/0
NC_029521.1	14153802	.	A	G	1297.53	.	AC=2;AF=0.125;AN=16;BaseQRankSum=-3.521;ClippingRankSum=-1.252;DP=224;ExcessHet=3.3099;FS=0.000;MLEAC=2;MLEAF=0.125;MQ=60.00;MQRankSum=-0.457;QD=21.63;ReadPosRankSum=0.872;SOR=0.652	GT:AD:DP:GQ:PL	0/1:15,15:30:99:608,0,582	0/0:23,0:23:69:0,69,1017	0/1	0/0
NC_029521.1	14153828	.	G	A	6647.72	.	AC=12;AF=0.750;AN=16;BaseQRankSum=0.052;ClippingRankSum=0.176;DP=223;ExcessHet=0.9691;FS=1.134;MLEAC=12;MLEAF=0.750;MQ=59.96;MQRankSum=0.642;QD=33.84;ReadPosRankSum=2.056;SOR=0.677	GT:AD:DP:GQ:PL	0/0:32,0:32:96:0,96,1440	1/1:0,20:20:60:889,60,0	0/0	1/1
NC_029521.1	14153829	.	A	G	7728.53	.	AC=14;AF=0.875;AN=16;BaseQRankSum=0.931;ClippingRankSum=1.931;DP=225;ExcessHet=3.3099;FS=0.693;MLEAC=14;MLEAF=0.875;MQ=59.96;MQRankSum=-0.142;QD=34.66;ReadPosRankSum=1.592;SOR=0.660	GT:AD:DP:GQ:PL	0/1:17,15:32:99:283,0,358	1/1:0,20:20:60:900,60,0	0/1	1/1
NC_029521.1	14153832	.	T	C	6754.72	.	AC=12;AF=0.750;AN=16;BaseQRankSum=-2.160;ClippingRankSum=1.052;DP=228;ExcessHet=0.9691;FS=1.136;MLEAC=12;MLEAF=0.750;MQ=59.96;MQRankSum=1.935;QD=34.82;ReadPosRankSum=3.650;SOR=0.621	GT:AD:DP:GQ:PL	0/0:32,0:32:96:0,96,1440	1/1:0,20:20:60:889,60,0	0/0	1/1
NC_029521.1	14153915	.	T	C	9514.53	.	AC=14;AF=0.875;AN=16;BaseQRankSum=1.402;ClippingRankSum=-0.373;DP=262;ExcessHet=3.3099;FS=3.083;MLEAC=14;MLEAF=0.875;MQ=60.00;MQRankSum=0.779;QD=32.16;ReadPosRankSum=-0.346;SOR=0.674	GT:AD:DP:GQ:PL	0/1:19,10:29:99:360,0,877	1/1:0,18:18:54:790,54,0	0/1	1/1
NC_029521.1	14153923	.	T	C	9491.53	.	AC=14;AF=0.875;AN=16;BaseQRankSum=1.840;ClippingRankSum=-0.393;DP=262;ExcessHet=3.3099;FS=2.140;MLEAC=14;MLEAF=0.875;MQ=60.00;MQRankSum=0.530;QD=31.08;ReadPosRankSum=-1.582;SOR=0.637	GT:AD:DP:GQ:PL	0/1:20,11:31:99:386,0,878	1/1:0,19:19:57:817,57,0	0/1	1/1
NC_029521.1	14153943	.	T	C	5604.53	.	AC=14;AF=0.875;AN=16;BaseQRankSum=4.896;ClippingRankSum=-1.119;DP=254;ExcessHet=3.3099;FS=3.026;MLEAC=14;MLEAF=0.875;MQ=60.00;MQRankSum=2.145;QD=22.07;ReadPosRankSum=0.441;SOR=0.685	GT:AD:DP:GQ:PL	0/1:18,8:26:99:149,0,388	1/1:0,18:18:54:505,54,0	0/1	1/1
NC_029521.1	14154002	.	T	G	5721.53	.	AC=14;AF=0.875;AN=16;BaseQRankSum=0.559;ClippingRankSum=0.048;DP=258;ExcessHet=3.3099;FS=2.297;MLEAC=14;MLEAF=0.875;MQ=60.00;MQRankSum=-1.190;QD=22.26;ReadPosRankSum=0.522;SOR=0.513	GT:AD:DP:GQ:PL	0/1:15,13:28:99:269,0,296	1/1:0,22:22:66:591,66,0	0/1	1/1
NC_029521.1	14154023	.	T	C	624.53	.	AC=2;AF=0.125;AN=16;BaseQRankSum=-0.126;ClippingRankSum=-0.369;DP=261;ExcessHet=3.3099;FS=14.046;MLEAC=2;MLEAF=0.125;MQ=60.00;MQRankSum=0.032;QD=8.44;ReadPosRankSum=1.380;SOR=1.243	GT:AD:DP:GQ:PL	0/1:14,13:27:99:272,0,308	0/0:20,0:20:60:0,60,530	0/1	0/0
NC_029521.1	14154050	.	T	A	1215.53	.	AC=2;AF=0.125;AN=16;BaseQRankSum=-0.359;ClippingRankSum=0.037;DP=241;ExcessHet=3.3099;FS=12.487;MLEAC=2;MLEAF=0.125;MQ=60.00;MQRankSum=0.136;QD=18.99;ReadPosRankSum=-0.647;SOR=1.164	GT:AD:DP:GQ:PL	0/1:13,14:27:99:556,0,481	0/0:19,0:19:57:0,57,815	0/1	0/0
NC_029521.1	14154055	.	T	C	1218.53	.	AC=2;AF=0.125;AN=16;BaseQRankSum=0.770;ClippingRankSum=1.186;DP=239;ExcessHet=3.3099;FS=10.257;MLEAC=2;MLEAF=0.125;MQ=60.00;MQRankSum=-0.368;QD=19.34;ReadPosRankSum=-1.252;SOR=1.065	GT:AD:DP:GQ:PL	0/1:12,15:27:99:556,0,481	0/0:17,0:17:51:0,51,765	0/1	0/0
NC_029521.1	14154085	.	T	.	67.93	.	AN=16;DP=247;MQ=60.00	GT:AD:DP	0/0:33:33	0/0:20:20	0/0	0/0
NC_029521.1	14154115	.	T	C	4596.73	.	AC=12;AF=0.750;AN=16;BaseQRankSum=1.672;ClippingRankSum=0.562;DP=245;ExcessHet=0.9691;FS=3.518;MLEAC=12;MLEAF=0.750;MQ=60.00;MQRankSum=0.478;QD=21.68;ReadPosRankSum=1.144;SOR=0.853	GT:AD:DP:GQ:PL	0/0:27,1:28:71:0,71,612	1/1:0,20:20:60:552,60,0	0/0	1/1
NC_029521.1	14154150	.	C	T	4222.76	.	AC=12;AF=0.750;AN=16;BaseQRankSum=-2.739;ClippingRankSum=-2.139;DP=218;ExcessHet=0.9691;FS=0.620;MLEAC=12;MLEAF=0.750;MQ=60.00;MQRankSum=-0.844;QD=22.83;ReadPosRankSum=-0.945;SOR=0.640	GT:AD:DP:GQ:PL	0/0:22,3:25:30:0,30,543	1/1:0,16:16:48:439,48,0	0/0	1/1
NC_029521.1	14154174	.	T	G	466.53	.	AC=2;AF=0.125;AN=16;BaseQRankSum=-0.716;ClippingRankSum=-0.416;DP=209;ExcessHet=3.3099;FS=1.704;MLEAC=2;MLEAF=0.125;MQ=60.00;MQRankSum=0.200;QD=7.41;ReadPosRankSum=0.326;SOR=0.967	GT:AD:DP:GQ:PL	0/1:17,13:30:99:253,0,680	0/0:16,0:16:48:0,48,440	0/1	0/0
NC_029521.1	14154191	.	AGGGTG	A	839.49	.	AC=2;AF=0.125;AN=16;BaseQRankSum=1.197;ClippingRankSum=0.292;DP=220;ExcessHet=3.3099;FS=2.805;MLEAC=2;MLEAF=0.125;MQ=60.00;MQRankSum=-2.012;QD=13.76;ReadPosRankSum=-0.351;SOR=1.052	GT:AD:DP:GQ:PL	0/1:19,11:30:99:388,0,741	0/0:15,0:15:45:0,45,675	0/1	0/0
NC_029521.1	14154196	.	G	.	71.58	.	AN=16;DP=218;MQ=60.00	GT:AD:DP	0/0:30:30	0/0:15:15	0/0	0/0
NC_029521.1	14154238	.	A	G	647.53	.	AC=2;AF=0.125;AN=16;BaseQRankSum=2.684;ClippingRankSum=-0.571;DP=184;ExcessHet=3.3099;FS=0.000;MLEAC=2;MLEAF=0.125;MQ=60.00;MQRankSum=-1.074;QD=14.08;ReadPosRankSum=2.989;SOR=0.590	GT:AD:DP:GQ:PL	0/1:11,13:24:99:471,0,412	0/0:15,0:15:45:0,45,387	0/1	0/0
NC_029521.1	14154254	.	G	T	744.53	.	AC=2;AF=0.125;AN=16;BaseQRankSum=1.640;ClippingRankSum=0.011;DP=179;ExcessHet=3.3099;FS=0.834;MLEAC=2;MLEAF=0.125;MQ=60.00;MQRankSum=-0.619;QD=15.84;ReadPosRankSum=1.219;SOR=0.578	GT:AD:DP:GQ:PL	0/1:12,14:26:99:496,0,465	0/0:11,0:11:33:0,33,301	0/1	0/0
NC_029521.1	14154268	.	C	T	751.53	.	AC=2;AF=0.125;AN=16;BaseQRankSum=2.257;ClippingRankSum=0.377;DP=182;ExcessHet=3.3099;FS=0.826;MLEAC=2;MLEAF=0.125;MQ=60.00;MQRankSum=-0.263;QD=15.99;ReadPosRankSum=0.445;SOR=0.592	GT:AD:DP:GQ:PL	0/1:12,14:26:99:502,0,389	0/0:13,0:13:38:0,38,296	0/1	0/0
NC_029521.1	14154299	.	A	G	7653.53	.	AC=14;AF=0.875;AN=16;BaseQRankSum=-3.237;ClippingRankSum=-0.073;DP=203;ExcessHet=3.3099;FS=0.790;MLEAC=14;MLEAF=0.875;MQ=60.00;MQRankSum=1.900;QD=25.92;ReadPosRankSum=1.041;SOR=0.561	GT:AD:DP:GQ:PL	0/1:14,11:25:99:420,0,529	1/1:0,13:13:39:585,39,0	0/1	1/1
NC_029521.1	14154304	.	G	A	7741.53	.	AC=14;AF=0.875;AN=16;BaseQRankSum=-1.985;ClippingRankSum=-0.266;DP=199;ExcessHet=3.3099;FS=0.785;MLEAC=14;MLEAF=0.875;MQ=60.00;MQRankSum=0.747;QD=32.20;ReadPosRankSum=1.320;SOR=0.595	GT:AD:DP:GQ:PL	0/1:14,11:25:99:420,0,529	1/1:0,13:13:39:585,39,0	0/1	1/1
NC_029521.1	14154309	.	A	G	7471.53	.	AC=14;AF=0.875;AN=16;BaseQRankSum=-1.401;ClippingRankSum=0.080;DP=198;ExcessHet=3.3099;FS=0.785;MLEAC=14;MLEAF=0.875;MQ=60.00;MQRankSum=0.525;QD=31.90;ReadPosRankSum=1.379;SOR=0.597	GT:AD:DP:GQ:PL	0/1:13,11:24:99:422,0,512	1/1:0,13:13:39:585,39,0	0/1	1/1
NC_029521.1	14154323	.	C	T	538.53	.	AC=2;AF=0.125;AN=16;BaseQRankSum=4.150;ClippingRankSum=-0.297;DP=199;ExcessHet=3.3099;FS=6.714;MLEAC=2;MLEAF=0.125;MQ=60.00;MQRankSum=1.245;QD=10.36;ReadPosRankSum=1.731;SOR=1.387	GT:AD:DP:GQ:PL	0/1:12,12:24:99:252,0,468	0/0:13,0:13:39:0,39,333	0/1	0/0
NC_029521.1	14154334	.	GA	G	8517.26	.	AC=16;AF=1.00;AN=16;DP=203;ExcessHet=3.0103;FS=0.000;MLEAC=16;MLEAF=1.00;MQ=60.21;QD=32.94;SOR=0.873	GT:AD:DP:GQ:PL	1/1:0,27:27:87:1285,87,0	1/1:0,13:13:39:515,39,0	1/1	1/1
NC_029521.1	14154347	.	G	T	112.92	.	AC=2;AF=0.125;AN=16;BaseQRankSum=0.993;ClippingRankSum=-1.270;DP=207;ExcessHet=3.3099;FS=5.881;MLEAC=2;MLEAF=0.125;MQ=60.21;MQRankSum=0.645;QD=2.09;ReadPosRankSum=-0.361;SOR=1.376	GT:AD:DP:GQ:PL	0/1:20,8:28:16:16,0,795	0/0:15,0:15:45:0,45,406	0/1	0/0
NC_029521.1	14154357	.	C	G	749.53	.	AC=2;AF=0.125;AN=16;BaseQRankSum=1.417;ClippingRankSum=1.161;DP=217;ExcessHet=3.3099;FS=2.363;MLEAC=2;MLEAF=0.125;MQ=60.20;MQRankSum=0.301;QD=12.09;ReadPosRankSum=-0.758;SOR=0.936	GT:AD:DP:GQ:PL	0/1:11,19:30:99:417,0,405	0/0:16,0:16:48:0,48,432	0/1	0/0
NC_029521.1	14154405	.	T	C	877.53	.	AC=2;AF=0.125;AN=16;BaseQRankSum=0.566;ClippingRankSum=1.420;DP=241;ExcessHet=3.3099;FS=2.125;MLEAC=2;MLEAF=0.125;MQ=60.18;MQRankSum=-0.909;QD=12.36;ReadPosRankSum=0.662;SOR=0.874	GT:AD:DP:GQ:PL	0/1:23,20:43:99:417,0,469	0/0:15,0:15:45:0,45,411	0/1	0/0
NC_029521.1	14154468	.	A	G	3905.72	.	AC=12;AF=0.750;AN=16;BaseQRankSum=1.135;ClippingRankSum=-0.062;DP=250;ExcessHet=0.9691;FS=0.000;MLEAC=12;MLEAF=0.750;MQ=60.17;MQRankSum=1.097;QD=19.63;ReadPosRankSum=0.114;SOR=0.685	GT:AD:DP:GQ:PL	0/0:51,0:51:99:0,153,1356	1/1:0,15:15:45:412,45,0	0/0	1/1
NC_029521.1	14154502	.	C	T	6706.3	.	AC=16;AF=1.00;AN=16;DP=248;ExcessHet=3.0103;FS=0.000;MLEAC=16;MLEAF=1.00;MQ=60.00;QD=27.04;SOR=0.794	GT:AD:DP:GQ:PL	1/1:0,55:55:99:1474,165,0	1/1:0,14:14:42:393,42,0	1/1	1/1
NC_029521.1	14154600	.	C	.	57.77	.	AN=16;DP=225;MQ=60.00	GT:AD:DP	0/0:46:46	0/0:20:20	0/0	0/0
NC_029521.1	14154601	.	C	.	48.72	.	AN=16;DP=225;MQ=60.00	GT:AD:DP	0/0:46:46	0/0:20:20	0/0	0/0
NC_029521.1	14154624	.	TCTACAAAGAGAGC	T	6443.68	.	AC=12;AF=0.750;AN=16;BaseQRankSum=-0.559;ClippingRankSum=0.235;DP=223;ExcessHet=0.9691;FS=1.819;MLEAC=12;MLEAF=0.750;MQ=60.15;MQRankSum=0.221;QD=35.32;ReadPosRankSum=0.009;SOR=0.642	GT:AD:DP:GQ:PL	0/0:38,0:38:99:0,114,1874	1/1:0,22:22:66:990,66,0	0/0	1/1
NC_029521.1	14154678	.	C	T	614.53	.	AC=2;AF=0.125;AN=16;BaseQRankSum=1.911;ClippingRankSum=-2.065;DP=222;ExcessHet=3.3099;FS=2.503;MLEAC=2;MLEAF=0.125;MQ=60.15;MQRankSum=-1.245;QD=9.45;ReadPosRankSum=1.721;SOR=0.589	GT:AD:DP:GQ:PL	0/1:19,12:31:99:235,0,425	0/0:25,0:25:75:0,75,674	0/1	0/0
NC_029521.1	14154709	.	C	.	82.8	.	AN=16;DP=224;MQ=60.14	GT:AD:DP	0/0:27:27	0/0:23:23	0/0	0/0
NC_029521.1	14154756	.	C	T	648.53	.	AC=2;AF=0.125;AN=16;BaseQRankSum=-3.549;ClippingRankSum=-0.527;DP=226;ExcessHet=3.3099;FS=0.000;MLEAC=2;MLEAF=0.125;MQ=60.14;MQRankSum=-0.867;QD=10.63;ReadPosRankSum=-1.118;SOR=0.639	GT:AD:DP:GQ:PL	0/1:13,11:24:99:227,0,282	0/0:24,0:24:72:0,72,628	0/1	0/0
NC_029521.1	14154795	.	G	C	771.53	.	AC=2;AF=0.125;AN=16;BaseQRankSum=0.444;ClippingRankSum=0.846;DP=229;ExcessHet=3.3099;FS=2.250;MLEAC=2;MLEAF=0.125;MQ=60.19;MQRankSum=-0.216;QD=11.69;ReadPosRankSum=-1.229;SOR=0.702	GT:AD:DP:GQ:PL	0/1:13,17:30:99:365,0,236	0/0:21,0:21:63:0,63,590	0/1	0/0
NC_029521.1	14154857	.	A	G	4797.53	.	AC=14;AF=0.875;AN=16;BaseQRankSum=-1.961;ClippingRankSum=-0.446;DP=218;ExcessHet=3.3099;FS=4.326;MLEAC=14;MLEAF=0.875;MQ=60.20;MQRankSum=1.818;QD=22.11;ReadPosRankSum=0.091;SOR=0.347	GT:AD:DP:GQ:PL	0/1:9,22:31:99:446,0,159	1/1:0,21:21:63:556,63,0	0/1	1/1
NC_029521.1	14154873	.	A	G	3619.72	.	AC=12;AF=0.750;AN=16;BaseQRankSum=-3.895;ClippingRankSum=0.386;DP=217;ExcessHet=0.9691;FS=1.192;MLEAC=12;MLEAF=0.750;MQ=60.20;MQRankSum=-0.184;QD=20.00;ReadPosRankSum=0.179;SOR=0.797	GT:AD:DP:GQ:PL	0/0:32,0:32:96:0,96,846	1/1:0,17:17:51:446,51,0	0/0	1/1
NC_029521.1	14154899	.	C	.	65.28	.	AN=16;DP=215;MQ=60.20	GT:AD:DP	0/0:28:28	0/0:15:15	0/0	0/0
NC_029521.1	14154918	.	C	CTA	9626.26	.	AC=16;AF=1.00;AN=16;DP=220;ExcessHet=3.0103;FS=0.000;MLEAC=16;MLEAF=1.00;MQ=60.20;QD=31.72;SOR=0.799	GT:AD:DP:GQ:PL	1/1:0,32:32:99:1404,99,0	1/1:0,15:15:45:670,45,0	1/1	1/1
NC_029521.1	14154938	.	A	G	3673.72	.	AC=12;AF=0.750;AN=16;BaseQRankSum=-3.254;ClippingRankSum=1.264;DP=216;ExcessHet=0.9691;FS=1.205;MLEAC=12;MLEAF=0.750;MQ=60.05;MQRankSum=-0.595;QD=19.86;ReadPosRankSum=0.739;SOR=0.598	GT:AD:DP:GQ:PL	0/0:28,0:28:84:0,84,749	1/1:0,17:17:51:443,51,0	0/0	1/1
NC_029521.1	14154962	.	T	.	56.67	.	AN=16;DP=214;MQ=60.05	GT:AD:DP	0/0:27:27	0/0:15:15	0/0	0/0
NC_029521.1	14155122	.	G	A	4860.53	.	AC=14;AF=0.875;AN=16;BaseQRankSum=1.260;ClippingRankSum=-1.752;DP=224;ExcessHet=3.3099;FS=1.421;MLEAC=14;MLEAF=0.875;MQ=60.00;MQRankSum=1.108;QD=21.70;ReadPosRankSum=2.241;SOR=0.748	GT:AD:DP:GQ:PL	0/1:7,14:21:99:315,0,121	1/1:0,18:18:54:486,54,0	0/1	1/1
NC_029521.1	14155230	.	C	T	4173.73	.	AC=12;AF=0.750;AN=16;BaseQRankSum=-1.291;ClippingRankSum=-0.490;DP=231;ExcessHet=0.9691;FS=0.550;MLEAC=12;MLEAF=0.750;MQ=60.00;MQRankSum=0.987;QD=20.07;ReadPosRankSum=0.152;SOR=0.620	GT:AD:DP:GQ:PL	0/0:20,0:20:60:0,60,530	1/1:0,13:13:39:346,39,0	0/0	1/1
NC_029521.1	14155314	.	C	T	5027.53	.	AC=14;AF=0.875;AN=16;BaseQRankSum=-2.184;ClippingRankSum=0.045;DP=228;ExcessHet=3.3099;FS=2.608;MLEAC=14;MLEAF=0.875;MQ=60.00;MQRankSum=1.378;QD=22.15;ReadPosRankSum=0.825;SOR=0.468	GT:AD:DP:GQ:PL	0/1:9,9:18:99:174,0,187	1/1:0,13:13:39:348,39,0	0/1	1/1
NC_029521.1	14155333	.	T	C	4008.73	.	AC=12;AF=0.750;AN=16;BaseQRankSum=-0.021;ClippingRankSum=-1.127;DP=230;ExcessHet=0.9691;FS=3.247;MLEAC=12;MLEAF=0.750;MQ=60.00;MQRankSum=1.213;QD=19.46;ReadPosRankSum=1.259;SOR=0.509	GT:AD:DP:GQ:PL	0/0:22,0:22:66:0,66,561	1/1:0,13:13:39:356,39,0	0/0	1/1
NC_029521.1	14155335	.	G	.	69.69	.	AN=16;DP=224;MQ=60.00	GT:AD:DP	0/0:22:22	0/0:12:12	0/0	0/0
NC_029521.1	14155359	.	C	T	4060.73	.	AC=12;AF=0.750;AN=16;BaseQRankSum=-0.886;ClippingRankSum=-0.246;DP=232;ExcessHet=0.9691;FS=2.526;MLEAC=12;MLEAF=0.750;MQ=60.00;MQRankSum=1.819;QD=19.43;ReadPosRankSum=-0.003;SOR=0.513	GT:AD:DP:GQ:PL	0/0:21,0:21:63:0,63,532	1/1:0,13:13:39:369,39,0	0/0	1/1
NC_029521.1	14155454	.	A	G	10554.3	.	AC=16;AF=1.00;AN=16;DP=234;ExcessHet=3.0103;FS=0.000;MLEAC=16;MLEAF=1.00;MQ=60.09;QD=24.96;SOR=0.693	GT:AD:DP:GQ:PL	1/1:0,29:29:93:1375,93,0	1/1:0,13:13:42:630,42,0	1/1	1/1
NC_029521.1	14155456	.	G	C	10689.3	.	AC=16;AF=1.00;AN=16;DP=236;ExcessHet=3.0103;FS=0.000;MLEAC=16;MLEAF=1.00;MQ=60.09;QD=26.29;SOR=0.693	GT:AD:DP:GQ:PL	1/1:0,30:30:93:1375,93,0	1/1:0,14:14:42:630,42,0	1/1	1/1
NC_029521.1	14155459	.	T	G	1258.53	.	AC=2;AF=0.125;AN=16;BaseQRankSum=-1.924;ClippingRankSum=-0.148;DP=234;ExcessHet=3.3099;FS=0.680;MLEAC=2;MLEAF=0.125;MQ=60.09;MQRankSum=-0.027;QD=18.24;ReadPosRankSum=-0.571;SOR=0.702	GT:AD:DP:GQ:PL	0/1:12,17:29:99:657,0,432	0/0:14,0:14:42:0,42,591	0/1	0/0
NC_029521.1	14155470	.	G	T	8529.53	.	AC=14;AF=0.875;AN=16;BaseQRankSum=0.113;ClippingRankSum=1.275;DP=232;ExcessHet=3.3099;FS=0.000;MLEAC=14;MLEAF=0.875;MQ=60.09;MQRankSum=-0.230;QD=30.52;ReadPosRankSum=0.417;SOR=0.644	GT:AD:DP:GQ:PL	0/1:17,11:28:99:432,0,657	1/1:0,12:12:39:565,39,0	0/1	1/1
NC_029521.1	14155499	.	C	G	558.53	.	AC=2;AF=0.125;AN=16;BaseQRankSum=-0.812;ClippingRankSum=-1.524;DP=241;ExcessHet=3.3099;FS=1.544;MLEAC=2;MLEAF=0.125;MQ=60.09;MQRankSum=0.414;QD=7.76;ReadPosRankSum=0.292;SOR=0.851	GT:AD:DP:GQ:PL	0/1:18,10:28:99:183,0,670	0/0:15,0:15:45:0,45,452	0/1	0/0
NC_029521.1	14155503	.	C	T	11018.3	.	AC=16;AF=1.00;AN=16;DP=243;ExcessHet=3.0103;FS=0.000;MLEAC=16;MLEAF=1.00;MQ=60.09;QD=29.51;SOR=0.806	GT:AD:DP:GQ:PL	1/1:0,28:28:84:1260,84,0	1/1:0,16:16:48:720,48,0	1/1	1/1
NC_029521.1	14155516	.	T	C	696.53	.	AC=2;AF=0.125;AN=16;BaseQRankSum=2.361;ClippingRankSum=-1.177;DP=241;ExcessHet=3.3099;FS=1.458;MLEAC=2;MLEAF=0.125;MQ=60.09;MQRankSum=-0.205;QD=10.55;ReadPosRankSum=0.122;SOR=0.839	GT:AD:DP:GQ:PL	0/1:9,17:26:99:380,0,327	0/0:16,0:16:48:0,48,460	0/1	0/0
NC_029521.1	14155558	.	CT	C	314.49	.	AC=2;AF=0.125;AN=16;BaseQRankSum=-0.885;ClippingRankSum=0.028;DP=231;ExcessHet=3.3099;FS=0.000;MLEAC=2;MLEAF=0.125;MQ=60.09;MQRankSum=0.580;QD=5.07;ReadPosRankSum=-0.473;SOR=0.707	GT:AD:DP:GQ:PL	0/1:15,6:21:67:67,0,351	0/0:15,0:15:45:0,45,360	0/1	0/0
NC_029521.1	14155598	.	C	.	53.73	.	AN=16;DP=240;MQ=60.00	GT:AD:DP	0/0:24:24	0/0:23:23	0/0	0/0
NC_029521.1	14155613	.	T	C	4570.72	.	AC=12;AF=0.750;AN=16;BaseQRankSum=0.406;ClippingRankSum=0.283;DP=235;ExcessHet=0.9691;FS=4.427;MLEAC=12;MLEAF=0.750;MQ=60.00;MQRankSum=-0.122;QD=21.87;ReadPosRankSum=0.370;SOR=0.877	GT:AD:DP:GQ:PL	0/0:24,0:24:72:0,72,630	1/1:0,24:24:72:661,72,0	0/0	1/1
NC_029521.1	14155655	.	A	G	9425.53	.	AC=14;AF=0.875;AN=16;BaseQRankSum=1.083;ClippingRankSum=0.069;DP=250;ExcessHet=3.3099;FS=0.698;MLEAC=14;MLEAF=0.875;MQ=60.00;MQRankSum=-2.005;QD=31.14;ReadPosRankSum=-1.563;SOR=0.828	GT:AD:DP:GQ:PL	0/1:15,9:24:99:333,0,603	1/1:0,24:24:72:1040,72,0	0/1	1/1
NC_029521.1	14155661	.	C	T	9412.53	.	AC=14;AF=0.875;AN=16;BaseQRankSum=0.524;ClippingRankSum=0.366;DP=256;ExcessHet=3.3099;FS=1.439;MLEAC=14;MLEAF=0.875;MQ=60.00;MQRankSum=-0.860;QD=26.58;ReadPosRankSum=-0.448;SOR=0.848	GT:AD:DP:GQ:PL	0/1:15,10:25:99:354,0,600	1/1:0,22:22:69:1015,69,0	0/1	1/1
NC_029521.1	14155717	.	A	G	5076.73	.	AC=12;AF=0.750;AN=16;BaseQRankSum=1.804;ClippingRankSum=-0.017;DP=260;ExcessHet=0.9691;FS=1.797;MLEAC=12;MLEAF=0.750;MQ=60.00;MQRankSum=1.037;QD=22.56;ReadPosRankSum=2.364;SOR=0.707	GT:AD:DP:GQ:PL	0/0:34,0:34:99:0,104,1095	1/1:0,23:23:69:629,69,0	0/0	1/1
NC_029521.1	14155732	.	G	.	75.44	.	AN=16;DP=258;MQ=60.00	GT:AD:DP	0/0:28:28	0/0:21:21	0/0	0/0
NC_029521.1	14155741	.	G	A	654.56	.	AC=2;AF=0.125;AN=16;BaseQRankSum=-1.397;ClippingRankSum=-0.464;DP=252;ExcessHet=3.3099;FS=8.269;MLEAC=2;MLEAF=0.125;MQ=60.00;MQRankSum=0.769;QD=11.29;ReadPosRankSum=0.278;SOR=1.132	GT:AD:DP:GQ:PL	0/1:11,15:26:99:465,0,220	0/0:21,0:21:63:0,63,571	0/1	0/0
NC_029521.1	14155748	.	A	.	75.43	.	AN=16;DP=248;MQ=60.00	GT:AD:DP	0/0:27:27	0/0:18:18	0/0	0/0
NC_029521.1	14155751	.	T	.	72.57	.	AN=16;DP=250;MQ=60.00	GT:AD:DP	0/0:28:28	0/0:18:18	0/0	0/0
NC_029521.1	14155757	.	G	T	751.53	.	AC=2;AF=0.125;AN=16;BaseQRankSum=2.236;ClippingRankSum=1.659;DP=248;ExcessHet=3.3099;FS=7.245;MLEAC=2;MLEAF=0.125;MQ=60.00;MQRankSum=-0.421;QD=12.96;ReadPosRankSum=-0.265;SOR=1.074	GT:AD:DP:GQ:PL	0/1:12,15:27:99:541,0,240	0/0:18,0:18:54:0,54,810	0/1	0/0
NC_029521.1	14155759	.	A	C	4882.72	.	AC=12;AF=0.750;AN=16;BaseQRankSum=0.241;ClippingRankSum=0.833;DP=248;ExcessHet=0.9691;FS=7.645;MLEAC=12;MLEAF=0.750;MQ=60.00;MQRankSum=-0.601;QD=22.30;ReadPosRankSum=0.205;SOR=0.792	GT:AD:DP:GQ:PL	0/0:28,0:28:84:0,84,1006	1/1:0,18:18:54:490,54,0	0/0	1/1
NC_029521.1	14155778	.	G	.	69.65	.	AN=16;DP=247;MQ=60.00	GT:AD:DP	0/0:29:29	0/0:16:16	0/0	0/0
NC_029521.1	14155780	.	G	.	69.65	.	AN=16;DP=245;MQ=60.00	GT:AD:DP	0/0:29:29	0/0:18:18	0/0	0/0
NC_029521.1	14155782	.	G	A	813.53	.	AC=2;AF=0.125;AN=16;BaseQRankSum=-0.360;ClippingRankSum=0.257;DP=245;ExcessHet=3.3099;FS=4.159;MLEAC=2;MLEAF=0.125;MQ=60.00;MQRankSum=-0.189;QD=14.03;ReadPosRankSum=0.189;SOR=0.538	GT:AD:DP:GQ:PL	0/1:14,15:29:99:588,0,543	0/0:18,0:18:54:0,54,799	0/1	0/0
NC_029521.1	14155783	.	G	A	813.53	.	AC=2;AF=0.125;AN=16;BaseQRankSum=-1.221;ClippingRankSum=-0.874;DP=244;ExcessHet=3.3099;FS=4.139;MLEAC=2;MLEAF=0.125;MQ=60.00;MQRankSum=-0.244;QD=14.03;ReadPosRankSum=0.323;SOR=0.543	GT:AD:DP:GQ:PL	0/1:14,15:29:99:588,0,543	0/0:18,0:18:54:0,54,799	0/1	0/0
NC_029521.1	14155818	.	C	T	5093.53	.	AC=14;AF=0.875;AN=16;BaseQRankSum=3.054;ClippingRankSum=-0.894;DP=219;ExcessHet=3.3099;FS=2.933;MLEAC=14;MLEAF=0.875;MQ=60.00;MQRankSum=0.293;QD=23.47;ReadPosRankSum=1.582;SOR=0.912	GT:AD:DP:GQ:PL	0/1:16,15:31:99:313,0,608	1/1:0,16:16:48:446,48,0	0/1	1/1
NC_029521.1	14155820	.	G	A	381.53	.	AC=2;AF=0.125;AN=16;BaseQRankSum=-0.221;ClippingRankSum=1.066;DP=212;ExcessHet=3.3099;FS=0.853;MLEAC=2;MLEAF=0.125;MQ=60.00;MQRankSum=1.344;QD=6.94;ReadPosRankSum=-0.017;SOR=0.521	GT:AD:DP:GQ:PL	0/1:15,15:30:99:305,0,585	0/0:15,0:15:48:0,48,699	0/1	0/0
NC_029521.1	14155827	.	T	.	77.71	.	AN=16;DP=213;MQ=60.00	GT:AD:DP	0/0:28:28	0/0:17:17	0/0	0/0
NC_029521.1	14155911	.	G	A	467.53	.	AC=2;AF=0.125;AN=16;BaseQRankSum=1.064;ClippingRankSum=0.536;DP=226;ExcessHet=3.3099;FS=2.784;MLEAC=2;MLEAF=0.125;MQ=60.00;MQRankSum=0.116;QD=8.35;ReadPosRankSum=1.497;SOR=0.591	GT:AD:DP:GQ:PL	0/1:12,11:23:99:229,0,262	0/0:19,0:19:57:0,57,508	0/1	0/0
NC_029521.1	14155937	.	A	G	5040.53	.	AC=14;AF=0.875;AN=16;BaseQRankSum=-3.150;ClippingRankSum=-0.698;DP=242;ExcessHet=3.3099;FS=2.578;MLEAC=14;MLEAF=0.875;MQ=60.00;MQRankSum=0.492;QD=20.83;ReadPosRankSum=1.668;SOR=0.882	GT:AD:DP:GQ:PL	0/1:15,10:25:99:183,0,324	1/1:0,21:21:63:526,63,0	0/1	1/1
NC_029521.1	14155978	.	A	G	922.53	.	AC=2;AF=0.125;AN=16;BaseQRankSum=-1.815;ClippingRankSum=0.752;DP=245;ExcessHet=3.3099;FS=0.744;MLEAC=2;MLEAF=0.125;MQ=60.00;MQRankSum=0.237;QD=14.64;ReadPosRankSum=-1.344;SOR=0.598	GT:AD:DP:GQ:PL	0/1:13,6:19:99:160,0,487	0/0:22,0:22:66:0,66,937	0/1	0/0
NC_029521.1	14156003	.	A	G	919.53	.	AC=2;AF=0.125;AN=16;BaseQRankSum=-3.137;ClippingRankSum=-0.533;DP=243;ExcessHet=3.3099;FS=0.773;MLEAC=2;MLEAF=0.125;MQ=60.00;MQRankSum=0.037;QD=15.07;ReadPosRankSum=-0.524;SOR=0.816	GT:AD:DP:GQ:PL	0/1:15,3:18:81:81,0,551	0/0:23,0:23:69:0,69,971	0/1	0/0
NC_029521.1	14156060	.	A	G	4988.53	.	AC=14;AF=0.875;AN=16;BaseQRankSum=-3.945;ClippingRankSum=0.090;DP=238;ExcessHet=3.3099;FS=0.765;MLEAC=14;MLEAF=0.875;MQ=60.00;MQRankSum=-0.668;QD=21.14;ReadPosRankSum=1.054;SOR=0.807	GT:AD:DP:GQ:PL	0/1:5,16:21:56:329,0,56	1/1:0,21:21:62:516,62,0	0/1	1/1
NC_029521.1	14156133	.	A	G	5872.3	.	AC=16;AF=1.00;AN=16;DP=217;ExcessHet=3.0103;FS=0.000;MLEAC=16;MLEAF=1.00;MQ=59.93;QD=27.31;SOR=0.800	GT:AD:DP:GQ:PL	1/1:0,20:20:60:534,60,0	1/1:0,18:18:54:473,54,0	1/1	1/1
NC_029521.1	14156162	.	C	T	4200.73	.	AC=12;AF=0.750;AN=16;BaseQRankSum=1.287;ClippingRankSum=-0.522;DP=217;ExcessHet=0.9691;FS=6.920;MLEAC=12;MLEAF=0.750;MQ=59.93;MQRankSum=-0.045;QD=21.32;ReadPosRankSum=0.666;SOR=0.802	GT:AD:DP:GQ:PL	0/0:18,0:18:53:0,53,535	1/1:0,14:14:42:382,42,0	0/0	1/1
NC_029521.1	14156163	.	A	G	7959.53	.	AC=14;AF=0.875;AN=16;BaseQRankSum=-0.500;ClippingRankSum=0.106;DP=219;ExcessHet=3.3099;FS=3.127;MLEAC=14;MLEAF=0.875;MQ=60.00;MQRankSum=0.374;QD=32.05;ReadPosRankSum=-0.746;SOR=0.729	GT:AD:DP:GQ:PL	0/1:7,11:18:99:186,0,119	1/1:0,14:14:42:630,42,0	0/1	1/1
NC_029521.1	14156176	.	C	A	9563.3	.	AC=16;AF=1.00;AN=16;DP=222;ExcessHet=3.0103;FS=0.000;MLEAC=16;MLEAF=1.00;MQ=60.00;QD=33.15;SOR=0.966	GT:AD:DP:GQ:PL	1/1:0,19:19:57:855,57,0	1/1:0,14:14:48:669,48,0	1/1	1/1
NC_029521.1	14156190	.	C	G	350.53	.	AC=2;AF=0.125;AN=16;BaseQRankSum=1.063;ClippingRankSum=0.292;DP=231;ExcessHet=3.3099;FS=6.051;MLEAC=2;MLEAF=0.125;MQ=60.00;MQRankSum=0.334;QD=6.74;ReadPosRankSum=-0.722;SOR=0.798	GT:AD:DP:GQ:PL	0/1:10,8:18:99:156,0,384	0/0:14,0:14:42:0,42,359	0/1	0/0
NC_029521.1	14156196	.	A	G	580.53	.	AC=2;AF=0.125;AN=16;BaseQRankSum=-4.924;ClippingRankSum=-0.736;DP=227;ExcessHet=3.3099;FS=4.699;MLEAC=2;MLEAF=0.125;MQ=60.00;MQRankSum=0.388;QD=9.21;ReadPosRankSum=1.846;SOR=0.611	GT:AD:DP:GQ:PL	0/1:8,10:18:99:192,0,306	0/0:14,0:14:42:0,42,386	0/1	0/0
NC_029521.1	14156243	.	G	A	5380.53	.	AC=14;AF=0.875;AN=16;BaseQRankSum=-3.698;ClippingRankSum=-0.434;DP=233;ExcessHet=3.3099;FS=4.481;MLEAC=14;MLEAF=0.875;MQ=60.00;MQRankSum=0.804;QD=23.39;ReadPosRankSum=-1.669;SOR=0.847	GT:AD:DP:GQ:PL	0/1:6,9:15:83:192,0,83	1/1:0,13:13:39:359,39,0	0/1	1/1
NC_029521.1	14156272	.	T	C	5270.59	.	AC=14;AF=0.875;AN=16;BaseQRankSum=-3.760;ClippingRankSum=0.724;DP=229;ExcessHet=3.3099;FS=5.887;MLEAC=14;MLEAF=0.875;MQ=60.00;MQRankSum=0.898;QD=23.22;ReadPosRankSum=-0.555;SOR=0.238	GT:AD:DP:GQ:PL	0/1:2,9:11:25:200,0,25	1/1:0,10:10:30:272,30,0	0/1	1/1
NC_029521.1	14156315	.	T	C	8897.21	.	AC=13;AF=0.813;AN=16;BaseQRankSum=-1.362;ClippingRankSum=-0.154;DP=240;ExcessHet=0.4576;FS=12.828;MLEAC=14;MLEAF=0.875;MQ=60.00;MQRankSum=0.746;QD=26.10;ReadPosRankSum=-1.635;SOR=0.640	GT:AD:DP:GQ:PL	0/0:11,1:12:9:0,9,272	1/1:0,14:14:42:630,42,0	0/0	1/1
NC_029521.1	14156316	.	G	A	5271.21	.	AC=13;AF=0.813;AN=16;BaseQRankSum=-1.451;ClippingRankSum=1.291;DP=240;ExcessHet=0.4576;FS=6.925;MLEAC=14;MLEAF=0.875;MQ=60.00;MQRankSum=0.786;QD=23.32;ReadPosRankSum=-1.019;SOR=0.724	GT:AD:DP:GQ:PL	0/0:11,0:11:9:0,9,466	1/1:0,14:14:42:396,42,0	0/0	1/1
NC_029521.1	14156367	.	C	T	7146.3	.	AC=16;AF=1.00;AN=16;DP=232;ExcessHet=3.0103;FS=0.000;MLEAC=16;MLEAF=1.00;MQ=60.00;QD=30.94;SOR=0.719	GT:AD:DP:GQ:PL	1/1:0,16:16:48:720,48,0	1/1:0,17:17:51:457,51,0	1/1	1/1
NC_029521.1	14156379	.	G	A	1578.83	.	AC=3;AF=0.188;AN=16;BaseQRankSum=-1.174;ClippingRankSum=-0.206;DP=228;ExcessHet=0.4576;FS=1.375;MLEAC=3;MLEAF=0.188;MQ=60.00;MQRankSum=0.237;QD=25.47;ReadPosRankSum=-1.171;SOR=0.746	GT:AD:DP:GQ:PL	1/1:0,16:16:51:728,51,0	0/0:19,0:19:60:0,60,838	1/1	0/0
NC_029521.1	14156399	.	A	G	6675.3	.	AC=16;AF=1.00;AN=16;DP=224;ExcessHet=3.0103;FS=0.000;MLEAC=16;MLEAF=1.00;MQ=60.00;QD=30.07;SOR=0.730	GT:AD:DP:GQ:PL	1/1:0,17:17:51:765,51,0	1/1:0,20:20:60:558,60,0	1/1	1/1
NC_029521.1	14156400	.	T	A	1542.83	.	AC=3;AF=0.188;AN=16;BaseQRankSum=-0.134;ClippingRankSum=1.470;DP=226;ExcessHet=0.4576;FS=0.651;MLEAC=3;MLEAF=0.188;MQ=60.00;MQRankSum=0.050;QD=26.15;ReadPosRankSum=1.048;SOR=0.704	GT:AD:DP:GQ:PL	1/1:0,17:17:51:728,51,0	0/0:20,0:20:60:0,60,847	1/1	0/0
NC_029521.1	14156442	.	G	A	4840.83	.	AC=13;AF=0.813;AN=16;BaseQRankSum=-1.842;ClippingRankSum=-0.851;DP=234;ExcessHet=0.4576;FS=3.048;MLEAC=13;MLEAF=0.813;MQ=60.00;MQRankSum=1.473;QD=22.73;ReadPosRankSum=-1.776;SOR=0.642	GT:AD:DP:GQ:PL	0/0:20,0:20:60:0,60,520	1/1:0,25:25:75:670,75,0	0/0	1/1
NC_029521.1	14156447	.	C	T	10240.3	.	AC=16;AF=1.00;AN=16;DP=224;ExcessHet=3.0103;FS=0.000;MLEAC=16;MLEAF=1.00;MQ=60.00;QD=30.31;SOR=0.729	GT:AD:DP:GQ:PL	1/1:0,19:19:57:855,57,0	1/1:0,23:23:69:1035,69,0	1/1	1/1
NC_029521.1	14156450	.	T	C	10460.3	.	AC=16;AF=1.00;AN=16;DP=225;ExcessHet=3.0103;FS=0.000;MLEAC=16;MLEAF=1.00;MQ=60.00;QD=30.72;SOR=0.720	GT:AD:DP:GQ:PL	1/1:0,19:19:57:855,57,0	1/1:0,24:24:75:1125,75,0	1/1	1/1
NC_029521.1	14156463	.	T	G	10235.3	.	AC=16;AF=1.00;AN=16;DP=222;ExcessHet=3.0103;FS=0.000;MLEAC=16;MLEAF=1.00;MQ=60.00;QD=26.66;SOR=0.711	GT:AD:DP:GQ:PL	1/1:0,18:18:54:810,54,0	1/1:0,23:23:69:1035,69,0	1/1	1/1
NC_029521.1	14156473	.	A	T	10045.3	.	AC=16;AF=1.00;AN=16;DP=221;ExcessHet=3.0103;FS=0.000;MLEAC=16;MLEAF=1.00;MQ=60.00;QD=30.54;SOR=0.702	GT:AD:DP:GQ:PL	1/1:0,19:19:57:847,57,0	1/1:0,21:21:72:1060,72,0	1/1	1/1
NC_029521.1	14156474	.	T	G	10045.3	.	AC=16;AF=1.00;AN=16;DP=221;ExcessHet=3.0103;FS=0.000;MLEAC=16;MLEAF=1.00;MQ=60.00;QD=31.53;SOR=0.702	GT:AD:DP:GQ:PL	1/1:0,19:19:57:847,57,0	1/1:0,22:22:72:1060,72,0	1/1	1/1
NC_029521.1	14156547	.	G	T	8625.3	.	AC=16;AF=1.00;AN=16;DP=205;ExcessHet=3.0103;FS=0.000;MLEAC=16;MLEAF=1.00;MQ=60.00;QD=34.26;SOR=0.723	GT:AD:DP:GQ:PL	1/1:0,14:14:42:591,42,0	1/1:0,20:20:60:825,60,0	1/1	1/1
NC_029521.1	14156569	.	C	T	9418.3	.	AC=16;AF=1.00;AN=16;DP=206;ExcessHet=3.0103;FS=0.000;MLEAC=16;MLEAF=1.00;MQ=60.00;QD=28.17;SOR=0.753	GT:AD:DP:GQ:PL	1/1:0,14:14:45:657,45,0	1/1:0,21:21:69:998,69,0	1/1	1/1
NC_029521.1	14156573	.	A	C	9337.3	.	AC=16;AF=1.00;AN=16;DP=207;ExcessHet=3.0103;FS=0.000;MLEAC=16;MLEAF=1.00;MQ=60.00;QD=30.02;SOR=0.762	GT:AD:DP:GQ:PL	1/1:0,13:13:42:630,42,0	1/1:0,21:21:63:945,63,0	1/1	1/1
NC_029521.1	14156623	.	TA	T	1147.8	.	AC=3;AF=0.188;AN=16;BaseQRankSum=0.064;ClippingRankSum=1.051;DP=202;ExcessHet=0.4576;FS=4.968;MLEAC=3;MLEAF=0.188;MQ=60.00;MQRankSum=0.844;QD=25.51;ReadPosRankSum=-0.630;SOR=1.011	GT:AD:DP:GQ:PL	1/1:0,12:12:36:540,36,0	0/0:20,0:20:60:0,60,900	1/1	0/0
NC_029521.1	14156625	.	CATTGCAAACAA	C	1144.8	.	AC=3;AF=0.188;AN=16;BaseQRankSum=0.205;ClippingRankSum=-0.281;DP=217;ExcessHet=0.4576;FS=4.872;MLEAC=3;MLEAF=0.188;MQ=60.00;MQRankSum=-0.097;QD=24.89;ReadPosRankSum=-0.577;SOR=1.029	GT:AD:DP:GQ:PL	1/1:0,12:12:36:540,36,0	0/0:21,0:21:63:0,63,945	1/1	0/0
NC_029521.1	14156683	.	C	T	653.84	.	AC=3;AF=0.188;AN=16;BaseQRankSum=-1.749;ClippingRankSum=0.884;DP=208;ExcessHet=0.4576;FS=0.000;MLEAC=3;MLEAF=0.188;MQ=60.00;MQRankSum=-0.041;QD=13.91;ReadPosRankSum=-0.982;SOR=0.730	GT:AD:DP:GQ:PL	1/1:0,12:12:36:320,36,0	0/0:20,0:20:60:0,60,540	1/1	0/0
NC_029521.1	14156688	.	A	T	6421.3	.	AC=16;AF=1.00;AN=16;DP=220;ExcessHet=3.0103;FS=0.000;MLEAC=16;MLEAF=1.00;MQ=60.00;QD=29.19;SOR=0.827	GT:AD:DP:GQ:PL	1/1:0,12:12:36:540,36,0	1/1:0,20:20:60:524,60,0	1/1	1/1
NC_029521.1	14156729	.	C	T	725.84	.	AC=3;AF=0.188;AN=16;BaseQRankSum=-3.692;ClippingRankSum=0.631;DP=222;ExcessHet=0.4576;FS=1.485;MLEAC=3;MLEAF=0.188;MQ=60.05;MQRankSum=0.808;QD=13.96;ReadPosRankSum=-0.824;SOR=0.756	GT:AD:DP:GQ:PL	1/1:0,14:14:42:362,42,0	0/0:18,0:18:54:0,54,504	1/1	0/0
NC_029521.1	14156781	.	C	T	8032.84	.	AC=13;AF=0.813;AN=16;BaseQRankSum=-0.267;ClippingRankSum=0.291;DP=219;ExcessHet=0.4576;FS=1.534;MLEAC=13;MLEAF=0.813;MQ=60.15;MQRankSum=-0.183;QD=28.71;ReadPosRankSum=-0.479;SOR=0.509	GT:AD:DP:GQ:PL	0/0:12,0:12:39:0,39,569	1/1:0,18:18:54:781,54,0	0/0	1/1
NC_029521.1	14156785	.	T	G	9686.3	.	AC=16;AF=1.00;AN=16;DP=216;ExcessHet=3.0103;FS=0.000;MLEAC=16;MLEAF=1.00;MQ=60.15;QD=28.66;SOR=0.789	GT:AD:DP:GQ:PL	1/1:0,13:13:39:572,39,0	1/1:0,17:17:51:756,51,0	1/1	1/1
NC_029521.1	14156786	.	A	C	1266.84	.	AC=3;AF=0.188;AN=16;BaseQRankSum=0.675;ClippingRankSum=0.321;DP=216;ExcessHet=0.4576;FS=0.696;MLEAC=3;MLEAF=0.188;MQ=60.15;MQRankSum=-0.517;QD=26.95;ReadPosRankSum=0.278;SOR=0.770	GT:AD:DP:GQ:PL	1/1:0,13:13:39:556,39,0	0/0:17,0:17:51:0,51,756	1/1	0/0
NC_029521.1	14156818	.	G	A	10017.3	.	AC=16;AF=1.00;AN=16;DP=222;ExcessHet=3.0103;FS=0.000;MLEAC=16;MLEAF=1.00;MQ=60.15;QD=25.83;SOR=0.976	GT:AD:DP:GQ:PL	1/1:0,13:13:39:585,39,0	1/1:0,17:17:51:765,51,0	1/1	1/1
NC_029521.1	14156819	.	G	A	10017.3	.	AC=16;AF=1.00;AN=16;DP=222;ExcessHet=3.0103;FS=0.000;MLEAC=16;MLEAF=1.00;MQ=60.15;QD=26.95;SOR=0.976	GT:AD:DP:GQ:PL	1/1:0,13:13:39:585,39,0	1/1:0,17:17:51:765,51,0	1/1	1/1
NC_029521.1	14156821	.	T	C	10055.3	.	AC=16;AF=1.00;AN=16;DP=221;ExcessHet=3.0103;FS=0.000;MLEAC=16;MLEAF=1.00;MQ=60.15;QD=25.18;SOR=0.966	GT:AD:DP:GQ:PL	1/1:0,13:13:39:585,39,0	1/1:0,17:17:51:765,51,0	1/1	1/1
NC_029521.1	14156826	.	T	C	1575.84	.	AC=3;AF=0.188;AN=16;BaseQRankSum=0.537;ClippingRankSum=-0.431;DP=219;ExcessHet=0.4576;FS=3.185;MLEAC=3;MLEAF=0.188;MQ=60.15;MQRankSum=1.155;QD=30.90;ReadPosRankSum=-0.682;SOR=0.466	GT:AD:DP:GQ:PL	1/1:0,14:14:42:630,42,0	0/0:15,0:15:45:0,45,674	1/1	0/0
NC_029521.1	14156827	.	G	A	1575.84	.	AC=3;AF=0.188;AN=16;BaseQRankSum=0.706;ClippingRankSum=0.333;DP=218;ExcessHet=0.4576;FS=3.262;MLEAC=3;MLEAF=0.188;MQ=60.15;MQRankSum=0.828;QD=31.52;ReadPosRankSum=-0.367;SOR=0.430	GT:AD:DP:GQ:PL	1/1:0,14:14:42:630,42,0	0/0:15,0:15:45:0,45,674	1/1	0/0
NC_029521.1	14156836	.	AAC	A	7875.79	.	AC=13;AF=0.813;AN=16;BaseQRankSum=-0.913;ClippingRankSum=-2.084;DP=210;ExcessHet=0.4576;FS=5.501;MLEAC=13;MLEAF=0.813;MQ=60.15;MQRankSum=-1.181;QD=28.09;ReadPosRankSum=0.082;SOR=0.973	GT:AD:DP:GQ:PL	0/0:16,0:16:48:0,48,720	1/1:0,14:14:42:630,42,0	0/0	1/1
NC_029521.1	14156840	.	C	A	1468.83	.	AC=3;AF=0.188;AN=16;BaseQRankSum=-1.833;ClippingRankSum=-1.175;DP=206;ExcessHet=0.4576;FS=5.556;MLEAC=3;MLEAF=0.188;MQ=60.16;MQRankSum=0.332;QD=31.25;ReadPosRankSum=-0.068;SOR=0.478	GT:AD:DP:GQ:PL	1/1:0,16:16:48:687,48,0	0/0:14,0:14:42:0,42,630	1/1	0/0
NC_029521.1	14156854	.	T	C	6973.83	.	AC=13;AF=0.813;AN=16;BaseQRankSum=2.944;ClippingRankSum=-0.037;DP=193;ExcessHet=0.4576;FS=11.312;MLEAC=13;MLEAF=0.813;MQ=60.11;MQRankSum=-0.406;QD=30.89;ReadPosRankSum=0.494;SOR=1.027	GT:AD:DP:GQ:PL	0/0:16,0:16:48:0,48,720	1/1:0,12:12:39:585,39,0	0/0	1/1
NC_029521.1	14156870	.	C	.	73.95	.	AN=16;DP=192;MQ=60.11	GT:AD:DP	0/0:16:16	0/0:14:14	0/0	0/0
NC_029521.1	14156871	.	A	G,C	8633.3	.	AC=13,3;AF=0.813,0.188;AN=16;DP=192;ExcessHet=3.0103;FS=0.000;MLEAC=13,3;MLEAF=0.813,0.188;MQ=60.11;QD=31.27;SOR=0.947	GT:AD:DP:GQ:PL	2/2:0,0,16:16:48:679,622,645,48,48,0	1/1:0,14,0:14:42:630,42,0,600,42,595	2/2	1/1
NC_029521.1	14156877	.	A	.	35.73	.	AN=16;DP=189;MQ=60.11	GT:AD:DP	0/0:16:16	0/0:13:13	0/0	0/0
NC_029521.1	14156888	.	T	.	63.32	.	AN=16;DP=184;MQ=60.12	GT:AD:DP	0/0:15:15	0/0:10:10	0/0	0/0
NC_029521.1	14156891	.	G	A	8705.3	.	AC=16;AF=1.00;AN=16;DP=187;ExcessHet=3.0103;FS=0.000;MLEAC=16;MLEAF=1.00;MQ=60.12;QD=27.40;SOR=0.840	GT:AD:DP:GQ:PL	1/1:0,15:15:48:720,48,0	1/1:0,11:11:36:540,36,0	1/1	1/1
NC_029521.1	14156895	.	T	.	70.53	.	AN=16;DP=189;MQ=60.11	GT:AD:DP	0/0:16:16	0/0:13:13	0/0	0/0
NC_029521.1	14156898	.	G	.	72.07	.	AN=16;DP=187;MQ=60.12	GT:AD:DP	0/0:15:15	0/0:14:14	0/0	0/0
NC_029521.1	14156909	.	A	.	72.38	.	AN=16;DP=192;MQ=60.11	GT:AD:DP	0/0:17:17	0/0:13:13	0/0	0/0
NC_029521.1	14156915	.	A	AT	8777.26	.	AC=16;AF=1.00;AN=16;DP=194;ExcessHet=3.0103;FS=0.000;MLEAC=16;MLEAF=1.00;MQ=60.22;QD=30.96;SOR=0.756	GT:AD:DP:GQ:PL	1/1:0,17:17:51:765,51,0	1/1:0,16:16:51:747,51,0	1/1	1/1
NC_029521.1	14156917	.	A	AT	8715.26	.	AC=16;AF=1.00;AN=16;DP=191;ExcessHet=3.0103;FS=0.000;MLEAC=16;MLEAF=1.00;MQ=60.11;QD=28.25;SOR=0.791	GT:AD:DP:GQ:PL	1/1:0,16:16:51:765,51,0	1/1:0,17:17:51:747,51,0	1/1	1/1
NC_029521.1	14156945	.	C	A	5380.3	.	AC=16;AF=1.00;AN=16;DP=197;ExcessHet=3.0103;FS=0.000;MLEAC=16;MLEAF=1.00;MQ=60.10;QD=27.31;SOR=0.952	GT:AD:DP:GQ:PL	1/1:0,16:16:48:429,48,0	1/1:0,19:19:57:529,57,0	1/1	1/1
NC_029521.1	14156952	.	G	.	39.44	.	AN=16;DP=192;MQ=60.06	GT:AD:DP	0/0:16:16	0/0:17:17	0/0	0/0
NC_029521.1	14156963	.	A	.	36.57	.	AN=16;DP=194;MQ=60.06	GT:AD:DP	0/0:19:19	0/0:16:16	0/0	0/0
NC_029521.1	14156977	.	G	A	8473.3	.	AC=16;AF=1.00;AN=16;DP=198;ExcessHet=3.0103;FS=0.000;MLEAC=16;MLEAF=1.00;MQ=60.05;QD=29.20;SOR=1.040	GT:AD:DP:GQ:PL	1/1:0,18:18:54:760,54,0	1/1:0,14:14:45:659,45,0	1/1	1/1
NC_029521.1	14157000	.	CCAGAGAGTGGAGGAGAGTACCT	C	9401.26	.	AC=16;AF=1.00;AN=16;DP=210;ExcessHet=3.0103;FS=0.000;MLEAC=16;MLEAF=1.00;MQ=60.15;QD=33.01;SOR=0.890	GT:AD:DP:GQ:PL	1/1:0,17:17:51:765,51,0	1/1:0,19:19:57:855,57,0	1/1	1/1
NC_029521.1	14157026	.	G	T	9480.3	.	AC=16;AF=1.00;AN=16;DP=205;ExcessHet=3.0103;FS=0.000;MLEAC=16;MLEAF=1.00;MQ=60.16;QD=30.56;SOR=0.907	GT:AD:DP:GQ:PL	1/1:0,16:16:54:810,54,0	1/1:0,19:19:57:855,57,0	1/1	1/1
NC_029521.1	14157028	.	GTTCTTTTCTCTCT	G	9327.26	.	AC=16;AF=1.00;AN=16;DP=207;ExcessHet=3.0103;FS=0.000;MLEAC=16;MLEAF=1.00;MQ=60.16;QD=32.47;SOR=0.859	GT:AD:DP:GQ:PL	1/1:0,16:16:48:720,48,0	1/1:0,19:19:57:855,57,0	1/1	1/1
NC_029521.1	14157042	.	GA	G	9150.26	.	AC=16;AF=1.00;AN=16;DP=207;ExcessHet=3.0103;FS=0.000;MLEAC=16;MLEAF=1.00;MQ=60.16;QD=26.91;SOR=0.859	GT:AD:DP:GQ:PL	1/1:0,16:16:49:721,49,0	1/1:0,18:18:54:810,54,0	1/1	1/1
NC_029521.1	14157095	.	G	A	4458.84	.	AC=13;AF=0.813;AN=16;BaseQRankSum=-0.262;ClippingRankSum=0.382;DP=209;ExcessHet=0.4576;FS=1.506;MLEAC=13;MLEAF=0.813;MQ=60.10;MQRankSum=0.025;QD=22.75;ReadPosRankSum=0.085;SOR=0.750	GT:AD:DP:GQ:PL	0/0:12,0:12:36:0,36,324	1/1:0,17:17:51:463,51,0	0/0	1/1
NC_029521.1	14157122	.	T	C	5840.3	.	AC=16;AF=1.00;AN=16;DP=209;ExcessHet=3.0103;FS=0.000;MLEAC=16;MLEAF=1.00;MQ=60.10;QD=28.21;SOR=0.869	GT:AD:DP:GQ:PL	1/1:0,12:12:36:481,36,0	1/1:0,17:17:51:454,51,0	1/1	1/1
NC_029521.1	14157147	.	T	A	6094.31	.	AC=16;AF=1.00;AN=16;DP=210;ExcessHet=3.0103;FS=0.000;MLEAC=16;MLEAF=1.00;MQ=60.10;QD=29.16;SOR=1.008	GT:AD:DP:GQ:PL	1/1:0,10:10:30:432,30,0	1/1:0,19:19:57:514,57,0	1/1	1/1
NC_029521.1	14157172	.	CAG	C	5810.81	.	AC=13;AF=0.813;AN=16;BaseQRankSum=1.017;ClippingRankSum=0.954;DP=197;ExcessHet=0.4576;FS=0.715;MLEAC=13;MLEAF=0.813;MQ=60.16;MQRankSum=-0.601;QD=32.28;ReadPosRankSum=1.228;SOR=0.779	GT:AD:DP:GQ:PL	0/0:10,0:10:33:0,33,425	1/1:0,17:17:51:642,51,0	0/0	1/1
NC_029521.1	14157186	.	C	T	5442.31	.	AC=16;AF=1.00;AN=16;DP=188;ExcessHet=3.0103;FS=0.000;MLEAC=16;MLEAF=1.00;MQ=60.06;QD=29.10;SOR=0.865	GT:AD:DP:GQ:PL	1/1:0,11:11:33:467,33,0	1/1:0,15:15:45:420,45,0	1/1	1/1
NC_029521.1	14157198	.	A	G	611.87	.	AC=3;AF=0.188;AN=16;BaseQRankSum=0.396;ClippingRankSum=-0.198;DP=190;ExcessHet=0.4576;FS=0.759;MLEAC=3;MLEAF=0.188;MQ=60.06;MQRankSum=0.037;QD=13.91;ReadPosRankSum=1.093;SOR=0.844	GT:AD:DP:GQ:PL	1/1:0,10:10:30:270,30,0	0/0:16,0:16:48:0,48,457	1/1	0/0
NC_029521.1	14157218	.	G	A	5252.31	.	AC=16;AF=1.00;AN=16;DP=179;ExcessHet=3.0103;FS=0.000;MLEAC=16;MLEAF=1.00;MQ=60.06;QD=29.51;SOR=0.969	GT:AD:DP:GQ:PL	1/1:0,10:10:30:450,30,0	1/1:0,20:20:60:542,60,0	1/1	1/1
NC_029521.1	14157245	.	G	A	3809.85	.	AC=13;AF=0.813;AN=16;BaseQRankSum=-0.021;ClippingRankSum=0.628;DP=181;ExcessHet=0.4576;FS=1.619;MLEAC=13;MLEAF=0.813;MQ=60.06;MQRankSum=-1.050;QD=22.54;ReadPosRankSum=-0.299;SOR=0.517	GT:AD:DP:GQ:PL	0/0:11,0:11:33:0,33,292	1/1:0,21:21:63:562,63,0	0/0	1/1
NC_029521.1	14157290	.	A	T	3621.35	.	AC=12;AF=0.750;AN=16;BaseQRankSum=-0.891;ClippingRankSum=-0.829;DP=172;ExcessHet=0.9691;FS=0.000;MLEAC=12;MLEAF=0.750;MQ=60.06;MQRankSum=1.426;QD=22.49;ReadPosRankSum=1.562;SOR=0.741	GT:AD:DP:GQ:PL	0/0:10,0:10:30:0,30,430	1/1:0,18:18:54:490,54,0	0/0	1/1
NC_029521.1	14157294	.	A	G	7528.31	.	AC=16;AF=1.00;AN=16;DP=171;ExcessHet=3.0103;FS=0.000;MLEAC=16;MLEAF=1.00;MQ=60.06;QD=32.75;SOR=0.816	GT:AD:DP:GQ:PL	1/1:0,10:10:30:434,30,0	1/1:0,18:18:54:810,54,0	1/1	1/1
NC_029521.1	14157393	.	A	G	610.86	.	AC=3;AF=0.188;AN=16;BaseQRankSum=-2.410;ClippingRankSum=-0.361;DP=191;ExcessHet=0.4576;FS=6.110;MLEAC=3;MLEAF=0.188;MQ=60.00;MQRankSum=-0.346;QD=12.73;ReadPosRankSum=0.968;SOR=1.238	GT:AD:DP:GQ:PL	1/1:0,11:11:33:284,33,0	0/0:18,0:18:54:0,54,508	1/1	0/0
NC_029521.1	14157446	.	A	G	4889.31	.	AC=16;AF=1.00;AN=16;DP=181;ExcessHet=3.0103;FS=0.000;MLEAC=16;MLEAF=1.00;MQ=60.00;QD=27.16;SOR=0.911	GT:AD:DP:GQ:PL	1/1:0,11:11:33:299,33,0	1/1:0,18:18:54:496,54,0	1/1	1/1
NC_029521.1	14157584	.	T	C	7705.83	.	AC=13;AF=0.813;AN=16;BaseQRankSum=-1.145;ClippingRankSum=0.278;DP=211;ExcessHet=0.4576;FS=0.688;MLEAC=13;MLEAF=0.813;MQ=60.00;MQRankSum=0.547;QD=28.01;ReadPosRankSum=1.087;SOR=0.774	GT:AD:DP:GQ:PL	0/0:23,0:23:72:0,72,1062	1/1:0,23:23:69:1024,69,0	0/0	1/1
NC_029521.1	14157585	.	G	A	7705.83	.	AC=13;AF=0.813;AN=16;BaseQRankSum=-0.053;ClippingRankSum=-0.611;DP=211;ExcessHet=0.4576;FS=0.000;MLEAC=13;MLEAF=0.813;MQ=60.00;MQRankSum=0.114;QD=27.07;ReadPosRankSum=-0.120;SOR=0.707	GT:AD:DP:GQ:PL	0/0:24,0:24:72:0,72,1062	1/1:0,23:23:69:1024,69,0	0/0	1/1
NC_029521.1	14157638	.	G	A	5781.3	.	AC=16;AF=1.00;AN=16;DP=219;ExcessHet=3.0103;FS=0.000;MLEAC=16;MLEAF=1.00;MQ=60.00;QD=26.40;SOR=0.778	GT:AD:DP:GQ:PL	1/1:0,21:21:63:578,63,0	1/1:0,21:21:63:565,63,0	1/1	1/1
NC_029521.1	14157742	.	A	G	601.53	.	AC=2;AF=0.125;AN=16;BaseQRankSum=-3.726;ClippingRankSum=0.415;DP=242;ExcessHet=3.3099;FS=0.000;MLEAC=2;MLEAF=0.125;MQ=60.13;MQRankSum=0.404;QD=9.55;ReadPosRankSum=2.250;SOR=0.684	GT:AD:DP:GQ:PL	0/1:12,17:29:99:340,0,226	0/0:22,0:22:66:0,66,614	0/1	0/0
NC_029521.1	14157808	.	G	A	1087.53	.	AC=2;AF=0.125;AN=16;BaseQRankSum=-0.854;ClippingRankSum=-0.146;DP=232;ExcessHet=3.3099;FS=5.996;MLEAC=2;MLEAF=0.125;MQ=60.14;MQRankSum=-0.969;QD=19.42;ReadPosRankSum=-0.926;SOR=0.955	GT:AD:DP:GQ:PL	0/1:5,13:18:99:467,0,171	0/0:19,0:19:57:0,57,827	0/1	0/0
NC_029521.1	14157810	.	A	AGCC	10166.3	.	AC=16;AF=1.00;AN=16;DP=229;ExcessHet=3.0103;FS=0.000;MLEAC=16;MLEAF=1.00;MQ=60.14;QD=28.74;SOR=0.766	GT:AD:DP:GQ:PL	1/1:0,18:18:54:810,54,0	1/1:0,18:18:54:810,54,0	1/1	1/1
NC_029521.1	14157812	.	C	T	423.53	.	AC=2;AF=0.125;AN=16;BaseQRankSum=1.591;ClippingRankSum=1.563;DP=228;ExcessHet=3.3099;FS=1.841;MLEAC=2;MLEAF=0.125;MQ=60.00;MQRankSum=-0.228;QD=8.82;ReadPosRankSum=-0.173;SOR=0.798	GT:AD:DP:GQ:PL	0/1:13,5:18:82:82,0,540	0/0:20,0:20:60:0,60,548	0/1	0/0
NC_029521.1	14157821	.	A	T	1069.53	.	AC=2;AF=0.125;AN=16;BaseQRankSum=1.227;ClippingRankSum=-1.675;DP=231;ExcessHet=3.3099;FS=6.172;MLEAC=2;MLEAF=0.125;MQ=60.00;MQRankSum=-1.723;QD=19.81;ReadPosRankSum=-0.579;SOR=0.990	GT:AD:DP:GQ:PL	0/1:7,13:20:99:465,0,217	0/0:20,0:20:60:0,60,852	0/1	0/0
NC_029521.1	14157881	.	A	.	69.17	.	AN=16;DP=227;MQ=60.00	GT:AD:DP	0/0:13:13	0/0:23:23	0/0	0/0
NC_029521.1	14157882	.	C	T	398.53	.	AC=2;AF=0.125;AN=16;BaseQRankSum=1.008;ClippingRankSum=-0.376;DP=228;ExcessHet=3.3099;FS=1.839;MLEAC=2;MLEAF=0.125;MQ=60.00;MQRankSum=-0.706;QD=7.52;ReadPosRankSum=0.699;SOR=0.798	GT:AD:DP:GQ:PL	0/1:10,3:13:47:47,0,229	0/0:23,0:23:69:0,69,595	0/1	0/0
NC_029521.1	14157924	.	A	G	10376.3	.	AC=16;AF=1.00;AN=16;DP=234;ExcessHet=3.0103;FS=0.000;MLEAC=16;MLEAF=1.00;MQ=60.00;QD=24.51;SOR=0.909	GT:AD:DP:GQ:PL	1/1:0,16:16:48:720,48,0	1/1:0,15:15:45:675,45,0	1/1	1/1
NC_029521.1	14157928	.	AAT	A	7298.49	.	AC=14;AF=0.875;AN=16;BaseQRankSum=-2.011;ClippingRankSum=0.237;DP=236;ExcessHet=3.3099;FS=1.713;MLEAC=14;MLEAF=0.875;MQ=60.05;MQRankSum=0.373;QD=32.29;ReadPosRankSum=-0.823;SOR=0.524	GT:AD:DP:GQ:PL	0/1:5,12:17:99:372,0,138	1/1:0,15:15:45:552,45,0	0/1	1/1
NC_029521.1	14157935	.	A	T	10354.3	.	AC=16;AF=1.00;AN=16;DP=234;ExcessHet=3.0103;FS=0.000;MLEAC=16;MLEAF=1.00;MQ=60.05;QD=28.51;SOR=0.929	GT:AD:DP:GQ:PL	1/1:0,20:20:60:818,60,0	1/1:0,15:15:48:700,48,0	1/1	1/1
NC_029521.1	14157955	.	A	.	83.72	.	AN=16;DP=239;MQ=60.05	GT:AD:DP	0/0:24:24	0/0:17:17	0/0	0/0
NC_029521.1	14158003	.	A	T	718.53	.	AC=2;AF=0.125;AN=16;BaseQRankSum=-0.572;ClippingRankSum=-0.151;DP=251;ExcessHet=3.3099;FS=4.361;MLEAC=2;MLEAF=0.125;MQ=60.04;MQRankSum=-1.497;QD=9.71;ReadPosRankSum=3.679;SOR=1.094	GT:AD:DP:GQ:PL	0/1:14,16:30:99:353,0,258	0/0:16,0:16:48:0,48,427	0/1	0/0
NC_029521.1	14158019	.	A	.	85.73	.	AN=16;DP=270;MQ=60.04	GT:AD:DP	0/0:39:39	0/0:18:18	0/0	0/0
NC_029521.1	14158050	.	G	A	4448.72	.	AC=12;AF=0.750;AN=16;BaseQRankSum=-0.864;ClippingRankSum=-1.103;DP=256;ExcessHet=0.9691;FS=1.657;MLEAC=12;MLEAF=0.750;MQ=60.04;MQRankSum=-1.965;QD=20.79;ReadPosRankSum=0.781;SOR=0.574	GT:AD:DP:GQ:PL	0/0:39,0:39:99:0,117,1031	1/1:0,15:15:45:426,45,0	0/0	1/1
NC_029521.1	14158101	.	A	.	87.16	.	AN=16;DP=287;MQ=60.00	GT:AD:DP	0/0:40:40	0/0:22:22	0/0	0/0
NC_029521.1	14158131	.	C	T	856.53	.	AC=2;AF=0.125;AN=16;BaseQRankSum=3.027;ClippingRankSum=-2.165;DP=281;ExcessHet=3.3099;FS=1.330;MLEAC=2;MLEAF=0.125;MQ=60.00;MQRankSum=1.224;QD=10.98;ReadPosRankSum=0.261;SOR=0.657	GT:AD:DP:GQ:PL	0/1:19,15:34:99:303,0,374	0/0:20,0:20:60:0,60,515	0/1	0/0
NC_029521.1	14158198	.	TTA	T	10324.5	.	AC=14;AF=0.875;AN=16;BaseQRankSum=2.062;ClippingRankSum=-1.770;DP=288;ExcessHet=3.3099;FS=1.966;MLEAC=14;MLEAF=0.875;MQ=60.00;MQRankSum=-1.053;QD=27.16;ReadPosRankSum=0.383;SOR=0.720	GT:AD:DP:GQ:PL	0/1:13,13:26:99:507,0,505	1/1:0,22:22:66:990,66,0	0/1	1/1
NC_029521.1	14158203	.	G	GGA	10515.5	.	AC=14;AF=0.875;AN=16;BaseQRankSum=-2.123;ClippingRankSum=1.216;DP=281;ExcessHet=3.3099;FS=1.976;MLEAC=14;MLEAF=0.875;MQ=60.00;MQRankSum=-0.116;QD=29.40;ReadPosRankSum=1.081;SOR=0.742	GT:AD:DP:GQ:PL	0/1:13,13:26:99:546,0,544	1/1:0,22:22:69:1023,69,0	0/1	1/1
NC_029521.1	14158209	.	C	T	10429.5	.	AC=14;AF=0.875;AN=16;BaseQRankSum=1.543;ClippingRankSum=0.230;DP=287;ExcessHet=3.3099;FS=2.779;MLEAC=14;MLEAF=0.875;MQ=60.00;MQRankSum=-0.538;QD=29.05;ReadPosRankSum=0.740;SOR=0.635	GT:AD:DP:GQ:PL	0/1:13,15:28:99:591,0,330	1/1:0,24:24:72:1063,72,0	0/1	1/1
NC_029521.1	14158211	.	T	C	1631.53	.	AC=2;AF=0.125;AN=16;BaseQRankSum=-2.180;ClippingRankSum=0.800;DP=279;ExcessHet=3.3099;FS=0.000;MLEAC=2;MLEAF=0.125;MQ=60.00;MQRankSum=0.453;QD=22.66;ReadPosRankSum=0.248;SOR=0.693	GT:AD:DP:GQ:PL	0/1:13,13:26:99:478,0,507	0/0:25,0:25:75:0,75,1084	0/1	0/0
NC_029521.1	14158217	.	A	G	1649.53	.	AC=2;AF=0.125;AN=16;BaseQRankSum=1.256;ClippingRankSum=0.579;DP=274;ExcessHet=3.3099;FS=1.322;MLEAC=2;MLEAF=0.125;MQ=60.00;MQRankSum=-0.314;QD=23.23;ReadPosRankSum=0.915;SOR=0.728	GT:AD:DP:GQ:PL	0/1:13,14:27:99:539,0,543	0/0:23,0:23:72:0,72,1060	0/1	0/0
NC_029521.1	14158220	.	G	A	1610.53	.	AC=2;AF=0.125;AN=16;BaseQRankSum=1.632;ClippingRankSum=0.807;DP=273;ExcessHet=3.3099;FS=1.307;MLEAC=2;MLEAF=0.125;MQ=60.00;MQRankSum=0.933;QD=22.68;ReadPosRankSum=0.965;SOR=0.821	GT:AD:DP:GQ:PL	0/1:12,14:26:99:500,0,504	0/0:23,0:23:72:0,72,1062	0/1	0/0
NC_029521.1	14158232	.	A	G	11230.3	.	AC=16;AF=1.00;AN=16;DP=267;ExcessHet=3.0103;FS=0.000;MLEAC=16;MLEAF=1.00;MQ=60.00;QD=34.71;SOR=0.747	GT:AD:DP:GQ:PL	1/1:0,29:29:87:1159,87,0	1/1:0,23:23:69:979,69,0	1/1	1/1
NC_029521.1	14158278	.	T	TA	1107.49	.	AC=2;AF=0.125;AN=16;BaseQRankSum=0.460;ClippingRankSum=1.188;DP=254;ExcessHet=3.3099;FS=0.649;MLEAC=2;MLEAF=0.125;MQ=60.00;MQRankSum=0.309;QD=17.04;ReadPosRankSum=-0.038;SOR=0.773	GT:AD:DP:GQ:PL	0/1:10,14:24:99:472,0,353	0/0:26,0:26:78:0,78,673	0/1	0/0
NC_029521.1	14158285	.	C	T	9370.53	.	AC=14;AF=0.875;AN=16;BaseQRankSum=1.668;ClippingRankSum=-0.662;DP=252;ExcessHet=3.3099;FS=4.487;MLEAC=14;MLEAF=0.875;MQ=60.00;MQRankSum=-0.373;QD=32.46;ReadPosRankSum=-2.379;SOR=0.402	GT:AD:DP:GQ:PL	0/1:9,15:24:99:627,0,330	1/1:0,25:25:75:1021,75,0	0/1	1/1
NC_029521.1	14158294	.	C	A,T	9221.53	.	AC=12,2;AF=0.750,0.125;AN=16;BaseQRankSum=-1.601;ClippingRankSum=-1.919;DP=251;ExcessHet=3.3099;FS=4.360;MLEAC=12,2;MLEAF=0.750,0.125;MQ=60.00;MQRankSum=-2.010;QD=33.78;ReadPosRankSum=-1.351;SOR=0.407	GT:AD:DP:GQ:PL	0/2:9,0,16:25:99:645,672,1050,0,378,330	1/1:0,21,0:21:63:970,69,0,928,63,945	0/2	1/1
NC_029521.1	14158303	.	T	C	1389.53	.	AC=2;AF=0.125;AN=16;BaseQRankSum=-0.302;ClippingRankSum=-0.310;DP=243;ExcessHet=3.3099;FS=0.671;MLEAC=2;MLEAF=0.125;MQ=60.00;MQRankSum=0.479;QD=22.78;ReadPosRankSum=0.179;SOR=0.774	GT:AD:DP:GQ:PL	0/1:8,16:24:99:645,0,330	0/0:21,0:21:63:0,63,945	0/1	0/0
NC_029521.1	14158316	.	A	C	6064.53	.	AC=14;AF=0.875;AN=16;BaseQRankSum=1.629;ClippingRankSum=-0.276;DP=239;ExcessHet=3.3099;FS=0.000;MLEAC=14;MLEAF=0.875;MQ=60.00;MQRankSum=-0.790;QD=25.48;ReadPosRankSum=-0.200;SOR=0.646	GT:AD:DP:GQ:PL	0/1:9,19:28:99:771,0,165	1/1:0,22:22:66:599,66,0	0/1	1/1
NC_029521.1	14158334	.	C	T	10211.3	.	AC=16;AF=1.00;AN=16;DP=236;ExcessHet=3.0103;FS=0.000;MLEAC=16;MLEAF=1.00;MQ=60.00;QD=26.56;SOR=0.837	GT:AD:DP:GQ:PL	1/1:0,31:31:93:1317,93,0	1/1:0,20:20:60:886,60,0	1/1	1/1
NC_029521.1	14158338	.	A	G	1468.53	.	AC=2;AF=0.125;AN=16;BaseQRankSum=1.978;ClippingRankSum=0.115;DP=232;ExcessHet=3.3099;FS=4.233;MLEAC=2;MLEAF=0.125;MQ=60.00;MQRankSum=-0.147;QD=24.07;ReadPosRankSum=-1.230;SOR=1.068	GT:AD:DP:GQ:PL	0/1:9,21:30:99:855,0,315	0/0:21,0:21:63:0,63,945	0/1	0/0
NC_029521.1	14158341	.	G	A	1468.53	.	AC=2;AF=0.125;AN=16;BaseQRankSum=-0.522;ClippingRankSum=0.533;DP=224;ExcessHet=3.3099;FS=3.266;MLEAC=2;MLEAF=0.125;MQ=60.00;MQRankSum=1.394;QD=24.48;ReadPosRankSum=-1.427;SOR=1.050	GT:AD:DP:GQ:PL	0/1:9,21:30:99:855,0,315	0/0:21,0:21:63:0,63,945	0/1	0/0
NC_029521.1	14158357	.	T	A	879.53	.	AC=2;AF=0.125;AN=16;BaseQRankSum=-0.197;ClippingRankSum=0.372;DP=216;ExcessHet=3.3099;FS=0.000;MLEAC=2;MLEAF=0.125;MQ=60.00;MQRankSum=-1.537;QD=15.43;ReadPosRankSum=-0.605;SOR=0.747	GT:AD:DP:GQ:PL	0/1:10,20:30:99:574,0,285	0/0:21,0:21:63:0,63,584	0/1	0/0
NC_029521.1	14158400	.	C	T	523.53	.	AC=2;AF=0.125;AN=16;BaseQRankSum=2.964;ClippingRankSum=-0.157;DP=216;ExcessHet=3.3099;FS=1.636;MLEAC=2;MLEAF=0.125;MQ=60.00;MQRankSum=-1.065;QD=7.59;ReadPosRankSum=0.321;SOR=0.766	GT:AD:DP:GQ:PL	0/1:18,10:28:99:186,0,707	0/0:19,0:19:57:0,57,497	0/1	0/0
NC_029521.1	14158410	.	G	T	558.53	.	AC=2;AF=0.125;AN=16;BaseQRankSum=-0.134;ClippingRankSum=0.141;DP=212;ExcessHet=3.3099;FS=6.417;MLEAC=2;MLEAF=0.125;MQ=60.00;MQRankSum=-1.209;QD=10.74;ReadPosRankSum=1.291;SOR=1.129	GT:AD:DP:GQ:PL	0/1:10,18:28:99:397,0,366	0/0:19,0:19:57:0,57,529	0/1	0/0
NC_029521.1	14158508	.	C	A	669.53	.	AC=2;AF=0.125;AN=16;BaseQRankSum=-0.844;ClippingRankSum=1.152;DP=226;ExcessHet=3.3099;FS=3.427;MLEAC=2;MLEAF=0.125;MQ=60.00;MQRankSum=-1.052;QD=11.96;ReadPosRankSum=1.847;SOR=1.014	GT:AD:DP:GQ:PL	0/1:12,15:27:99:317,0,224	0/0:25,0:25:75:0,75,655	0/1	0/0
NC_029521.1	14158527	.	T	.	82.33	.	AN=16;DP=232;MQ=60.00	GT:AD:DP	0/0:26:26	0/0:25:25	0/0	0/0
NC_029521.1	14158541	.	T	C	550.53	.	AC=2;AF=0.125;AN=16;BaseQRankSum=0.498;ClippingRankSum=-0.114;DP=232;ExcessHet=3.3099;FS=0.000;MLEAC=2;MLEAF=0.125;MQ=60.00;MQRankSum=0.367;QD=8.47;ReadPosRankSum=0.741;SOR=0.760	GT:AD:DP:GQ:PL	0/1:13,11:24:99:234,0,260	0/0:25,0:25:75:0,75,676	0/1	0/0
NC_029521.1	14158616	.	A	G	7873.72	.	AC=12;AF=0.750;AN=16;BaseQRankSum=-0.568;ClippingRankSum=-1.340;DP=247;ExcessHet=0.9691;FS=1.796;MLEAC=12;MLEAF=0.750;MQ=60.00;MQRankSum=-0.783;QD=34.99;ReadPosRankSum=0.147;SOR=0.678	GT:AD:DP:GQ:PL	0/0:20,0:20:63:0,63,926	1/1:0,24:24:72:1080,72,0	0/0	1/1
NC_029521.1	14158620	.	T	A	7848.72	.	AC=12;AF=0.750;AN=16;BaseQRankSum=-4.339;ClippingRankSum=0.751;DP=249;ExcessHet=0.9691;FS=1.119;MLEAC=12;MLEAF=0.750;MQ=60.00;MQRankSum=-0.939;QD=34.88;ReadPosRankSum=1.283;SOR=0.631	GT:AD:DP:GQ:PL	0/0:22,0:22:66:0,66,950	1/1:0,24:24:72:1080,72,0	0/0	1/1
NC_029521.1	14158936	.	T	C	5326.3	.	AC=16;AF=1.00;AN=16;DP=208;ExcessHet=3.0103;FS=0.000;MLEAC=16;MLEAF=1.00;MQ=60.00;QD=25.61;SOR=0.752	GT:AD:DP:GQ:PL	1/1:0,20:20:60:516,60,0	1/1:0,14:14:42:364,42,0	1/1	1/1
NC_029521.1	14158970	.	C	T	6049.3	.	AC=16;AF=1.00;AN=16;DP=224;ExcessHet=3.0103;FS=0.000;MLEAC=16;MLEAF=1.00;MQ=60.00;QD=27.01;SOR=0.711	GT:AD:DP:GQ:PL	1/1:0,25:25:75:675,75,0	1/1:0,15:15:45:402,45,0	1/1	1/1
NC_029521.1	14158989	.	C	T	5068.53	.	AC=14;AF=0.875;AN=16;BaseQRankSum=1.085;ClippingRankSum=-0.458;DP=231;ExcessHet=3.3099;FS=2.475;MLEAC=14;MLEAF=0.875;MQ=60.00;MQRankSum=0.773;QD=21.94;ReadPosRankSum=-0.103;SOR=0.599	GT:AD:DP:GQ:PL	0/1:11,16:27:99:336,0,202	1/1:0,14:14:42:361,42,0	0/1	1/1
NC_029521.1	14159091	.	G	A	4092.72	.	AC=12;AF=0.750;AN=16;BaseQRankSum=0.939;ClippingRankSum=0.552;DP=234;ExcessHet=0.9691;FS=1.113;MLEAC=12;MLEAF=0.750;MQ=60.00;MQRankSum=-0.437;QD=19.58;ReadPosRankSum=0.637;SOR=0.689	GT:AD:DP:GQ:PL	0/0:25,0:25:75:0,75,651	1/1:0,15:15:45:383,45,0	0/0	1/1
NC_029521.1	14159300	.	C	T	4945.53	.	AC=14;AF=0.875;AN=16;BaseQRankSum=1.985;ClippingRankSum=-1.840;DP=241;ExcessHet=3.3099;FS=0.000;MLEAC=14;MLEAF=0.875;MQ=60.00;MQRankSum=-1.816;QD=20.78;ReadPosRankSum=-0.414;SOR=0.679	GT:AD:DP:GQ:PL	0/1:14,17:31:99:369,0,251	1/1:0,11:11:33:300,33,0	0/1	1/1
NC_029521.1	14159301	.	G	.	66.62	.	AN=16;DP=240;MQ=60.00	GT:AD:DP	0/0:31:31	0/0:11:11	0/0	0/0
NC_029521.1	14159352	.	A	T	793.53	.	AC=2;AF=0.125;AN=16;BaseQRankSum=-1.373;ClippingRankSum=0.490;DP=234;ExcessHet=3.3099;FS=2.241;MLEAC=2;MLEAF=0.125;MQ=60.00;MQRankSum=0.351;QD=11.18;ReadPosRankSum=0.745;SOR=0.496	GT:AD:DP:GQ:PL	0/1:20,15:35:99:298,0,515	0/0:17,0:17:51:0,51,485	0/1	0/0
NC_029521.1	14159396	.	A	G	9289.3	.	AC=16;AF=1.00;AN=16;DP=246;ExcessHet=3.0103;FS=0.000;MLEAC=16;MLEAF=1.00;MQ=60.00;QD=30.55;SOR=0.769	GT:AD:DP:GQ:PL	1/1:0,33:33:99:1485,99,0	1/1:0,22:22:66:809,66,0	1/1	1/1
NC_029521.1	14159399	.	T	C	1636.72	.	AC=4;AF=0.250;AN=16;BaseQRankSum=3.437;ClippingRankSum=-1.309;DP=242;ExcessHet=0.9691;FS=3.202;MLEAC=4;MLEAF=0.250;MQ=60.00;MQRankSum=2.113;QD=14.75;ReadPosRankSum=-1.336;SOR=0.649	GT:AD:DP:GQ:PL	1/1:0,32:32:94:864,94,0	0/0:21,0:21:63:0,63,566	1/1	0/0
NC_029521.1	14159426	.	T	C	822.53	.	AC=2;AF=0.125;AN=16;BaseQRankSum=-1.043;ClippingRankSum=-0.401;DP=236;ExcessHet=3.3099;FS=4.618;MLEAC=2;MLEAF=0.125;MQ=60.00;MQRankSum=-0.215;QD=13.48;ReadPosRankSum=-0.907;SOR=0.712	GT:AD:DP:GQ:PL	0/1:15,13:28:99:353,0,324	0/0:24,0:24:75:0,75,1089	0/1	0/0
NC_029521.1	14159434	.	C	G	1545.73	.	AC=4;AF=0.250;AN=16;BaseQRankSum=-0.535;ClippingRankSum=-0.054;DP=236;ExcessHet=0.9691;FS=0.000;MLEAC=4;MLEAF=0.250;MQ=60.00;MQRankSum=0.725;QD=17.17;ReadPosRankSum=0.776;SOR=0.672	GT:AD:DP:GQ:PL	1/1:2,25:27:46:810,46,0	0/0:25,0:25:75:0,75,693	1/1	0/0
NC_029521.1	14159471	.	AAAC	A	6577.68	.	AC=12;AF=0.750;AN=16;BaseQRankSum=-0.451;ClippingRankSum=-0.419;DP=222;ExcessHet=0.9691;FS=2.659;MLEAC=12;MLEAF=0.750;MQ=60.00;MQRankSum=-0.041;QD=27.82;ReadPosRankSum=1.420;SOR=0.717	GT:AD:DP:GQ:PL	0/0:30,0:30:89:0,89,1234	1/1:0,25:25:75:1105,75,0	0/0	1/1
NC_029521.1	14159481	.	A	G	9614.3	.	AC=16;AF=1.00;AN=16;DP=213;ExcessHet=3.0103;FS=0.000;MLEAC=16;MLEAF=1.00;MQ=60.00;QD=29.23;SOR=0.741	GT:AD:DP:GQ:PL	1/1:0,30:30:93:1379,93,0	1/1:0,25:25:78:1170,78,0	1/1	1/1
NC_029521.1	14159530	.	T	TA	1181.49	.	AC=2;AF=0.125;AN=16;BaseQRankSum=0.164;ClippingRankSum=-1.394;DP=223;ExcessHet=3.3099;FS=2.486;MLEAC=2;MLEAF=0.125;MQ=59.93;MQRankSum=0.014;QD=19.69;ReadPosRankSum=3.124;SOR=0.995	GT:AD:DP:GQ:PL	0/1:15,13:28:99:478,0,454	0/0:26,0:26:78:0,78,1170	0/1	0/0
NC_029521.1	14159537	.	T	TA	5704.81	.	AC=13;AF=0.813;AN=16;BaseQRankSum=-1.218;ClippingRankSum=0.154;DP=218;ExcessHet=3.9794;FS=2.927;MLEAC=13;MLEAF=0.813;MQ=59.92;MQRankSum=0.770;QD=28.81;ReadPosRankSum=-2.921;SOR=0.525	GT:AD:DP:GQ:PL	0/1:22,2:24:28:28,0,827	1/1:0,26:26:79:1030,79,0	0/1	1/1
NC_029521.1	14159543	.	A	T	1373.53	.	AC=2;AF=0.125;AN=16;BaseQRankSum=0.930;ClippingRankSum=-0.591;DP=221;ExcessHet=3.3099;FS=8.402;MLEAC=2;MLEAF=0.125;MQ=60.02;MQRankSum=-1.126;QD=22.15;ReadPosRankSum=2.748;SOR=1.138	GT:AD:DP:GQ:PL	0/1:12,13:25:99:508,0,404	0/0:27,0:27:81:0,81,1215	0/1	0/0
NC_029521.1	14159546	.	T	A	10055.3	.	AC=16;AF=1.00;AN=16;DP=222;ExcessHet=3.0103;FS=0.000;MLEAC=16;MLEAF=1.00;MQ=60.02;QD=26.91;SOR=0.720	GT:AD:DP:GQ:PL	1/1:0,27:27:81:1215,81,0	1/1:0,27:27:81:1215,81,0	1/1	1/1
NC_029521.1	14159554	.	T	A	10155.3	.	AC=16;AF=1.00;AN=16;DP=225;ExcessHet=3.0103;FS=0.000;MLEAC=16;MLEAF=1.00;MQ=60.02;QD=27.51;SOR=0.748	GT:AD:DP:GQ:PL	1/1:0,29:29:87:1262,87,0	1/1:0,26:26:81:1215,81,0	1/1	1/1
NC_029521.1	14159561	.	A	C,AC	7290.49	.	AC=12,2;AF=0.750,0.125;AN=16;BaseQRankSum=-0.431;ClippingRankSum=-0.699;DP=215;ExcessHet=3.3099;FS=2.292;MLEAC=12,2;MLEAF=0.750,0.125;MQ=60.02;MQRankSum=-1.123;QD=29.56;ReadPosRankSum=-0.581;SOR=0.571	GT:AD:DP:GQ:PL	0/2:15,1,12:28:99:420,394,950,0,570,532	1/1:0,23,0:23:73:1125,75,0,1018,73,985	0/2	1/1
NC_029521.1	14159619	.	T	C	4224.73	.	AC=12;AF=0.750;AN=16;BaseQRankSum=-0.647;ClippingRankSum=-1.064;DP=227;ExcessHet=0.9691;FS=2.564;MLEAC=12;MLEAF=0.750;MQ=60.14;MQRankSum=-0.911;QD=21.02;ReadPosRankSum=1.109;SOR=0.897	GT:AD:DP:GQ:PL	0/0:26,0:26:78:0,78,711	1/1:0,22:22:66:642,66,0	0/0	1/1
NC_029521.1	14159662	.	C	T	8703.53	.	AC=14;AF=0.875;AN=16;BaseQRankSum=1.089;ClippingRankSum=-0.236;DP=254;ExcessHet=3.3099;FS=0.637;MLEAC=14;MLEAF=0.875;MQ=60.13;MQRankSum=0.608;QD=34.27;ReadPosRankSum=0.069;SOR=0.602	GT:AD:DP:GQ:PL	0/1:16,11:27:99:210,0,335	1/1:0,25:25:81:1147,81,0	0/1	1/1
NC_029521.1	14159664	.	C	T	4350.73	.	AC=12;AF=0.750;AN=16;BaseQRankSum=-1.815;ClippingRankSum=1.017;DP=252;ExcessHet=0.9691;FS=0.000;MLEAC=12;MLEAF=0.750;MQ=60.13;MQRankSum=-1.771;QD=19.34;ReadPosRankSum=-0.099;SOR=0.715	GT:AD:DP:GQ:PL	0/0:27,0:27:81:0,81,1013	1/1:0,26:26:78:670,78,0	0/0	1/1
NC_029521.1	14159723	.	ATC	A	1892.68	.	AC=4;AF=0.250;AN=16;BaseQRankSum=0.784;ClippingRankSum=0.279;DP=231;ExcessHet=0.9691;FS=1.216;MLEAC=4;MLEAF=0.250;MQ=60.09;MQRankSum=1.671;QD=18.93;ReadPosRankSum=-0.520;SOR=0.837	GT:AD:DP:GQ:PL	1/1:0,18:18:54:681,54,0	0/0:24,0:24:72:0,72,943	1/1	0/0
NC_029521.1	14159746	.	T	.	72.62	.	AN=16;DP=224;MQ=60.05	GT:AD:DP	0/0:20:20	0/0:26:26	0/0	0/0
NC_029521.1	14159759	.	T	G	3885.73	.	AC=12;AF=0.750;AN=16;BaseQRankSum=-2.226;ClippingRankSum=0.006;DP=221;ExcessHet=0.9691;FS=13.727;MLEAC=12;MLEAF=0.750;MQ=60.05;MQRankSum=-1.368;QD=19.72;ReadPosRankSum=1.527;SOR=0.243	GT:AD:DP:GQ:PL	0/0:20,0:20:60:0,60,695	1/1:0,27:27:80:690,80,0	0/0	1/1
NC_029521.1	14159773	.	A	T	583.53	.	AC=2;AF=0.125;AN=16;BaseQRankSum=-1.143;ClippingRankSum=0.213;DP=226;ExcessHet=3.3099;FS=4.871;MLEAC=2;MLEAF=0.125;MQ=60.05;MQRankSum=-0.059;QD=10.06;ReadPosRankSum=-1.389;SOR=1.212	GT:AD:DP:GQ:PL	0/1:8,9:17:99:184,0,147	0/0:30,0:30:90:0,90,1267	0/1	0/0
NC_029521.1	14159775	.	C	.	77.74	.	AN=16;DP=225;MQ=60.05	GT:AD:DP	0/0:16:16	0/0:30:30	0/0	0/0
NC_029521.1	14159778	.	G	.	76.95	.	AN=16;DP=220;MQ=60.05	GT:AD:DP	0/0:16:16	0/0:28:28	0/0	0/0
NC_029521.1	14159782	.	T	.	73.95	.	AN=16;DP=218;MQ=60.05	GT:AD:DP	0/0:15:15	0/0:28:28	0/0	0/0
NC_029521.1	14159793	.	A	.	69.21	.	AN=16;DP=214;MQ=60.05	GT:AD:DP	0/0:15:15	0/0:30:30	0/0	0/0
NC_029521.1	14159801	.	C	.	66.2	.	AN=16;DP=212;MQ=60.05	GT:AD:DP	0/0:14:14	0/0:31:31	0/0	0/0
NC_029521.1	14159804	.	A	.	65.34	.	AN=16;DP=212;MQ=60.05	GT:AD:DP	0/0:14:14	0/0:31:31	0/0	0/0
NC_029521.1	14159808	.	T	.	65.97	.	AN=16;DP=208;MQ=60.05	GT:AD:DP	0/0:13:13	0/0:28:28	0/0	0/0
NC_029521.1	14159917	.	A	G	4219.73	.	AC=12;AF=0.750;AN=16;BaseQRankSum=6.487;ClippingRankSum=0.749;DP=211;ExcessHet=0.9691;FS=9.735;MLEAC=12;MLEAF=0.750;MQ=60.00;MQRankSum=-0.787;QD=22.09;ReadPosRankSum=-0.034;SOR=0.421	GT:AD:DP:GQ:PL	0/0:18,0:18:54:0,54,479	1/1:0,23:23:69:629,69,0	0/0	1/1
NC_029521.1	14159978	.	CA	.	84.38	.	AN=16;DP=225;MQ=60.00	GT:AD:DP	0/0:19:19	0/0:20:20	0/0	0/0
NC_029521.1	14159982	.	TGGGGGAG	.	84.7	.	AN=16;DP=236;MQ=60.00	GT:AD:DP	0/0:21:21	0/0:21:21	0/0	0/0
NC_029521.1	14159992	.	T	C	386.53	.	AC=2;AF=0.125;AN=16;BaseQRankSum=-2.565;ClippingRankSum=0.495;DP=218;ExcessHet=3.3099;FS=0.000;MLEAC=2;MLEAF=0.125;MQ=60.00;MQRankSum=-0.243;QD=8.59;ReadPosRankSum=-0.858;SOR=0.717	GT:AD:DP:GQ:PL	0/1:12,8:20:99:147,0,244	0/0:19,0:19:57:0,57,515	0/1	0/0
NC_029521.1	14160070	.	A	G	4665.53	.	AC=14;AF=0.875;AN=16;BaseQRankSum=-2.223;ClippingRankSum=-0.146;DP=213;ExcessHet=3.3099;FS=5.794;MLEAC=14;MLEAF=0.875;MQ=60.00;MQRankSum=2.404;QD=22.11;ReadPosRankSum=-1.419;SOR=0.662	GT:AD:DP:GQ:PL	0/1:9,15:24:99:324,0,167	1/1:0,16:16:48:400,48,0	0/1	1/1
NC_029521.1	14160085	.	C	.	56.71	.	AN=16;DP=206;MQ=60.00	GT:AD:DP	0/0:25:25	0/0:17:17	0/0	0/0
NC_029521.1	14160089	.	A	G	8006.53	.	AC=14;AF=0.875;AN=16;BaseQRankSum=2.861;ClippingRankSum=-1.058;DP=210;ExcessHet=3.3099;FS=7.227;MLEAC=14;MLEAF=0.875;MQ=60.00;MQRankSum=-0.005;QD=29.98;ReadPosRankSum=-0.355;SOR=0.864	GT:AD:DP:GQ:PL	0/1:8,15:23:99:606,0,291	1/1:0,17:17:51:765,51,0	0/1	1/1
NC_029521.1	14160090	.	A	T	8006.53	.	AC=14;AF=0.875;AN=16;BaseQRankSum=1.678;ClippingRankSum=-0.577;DP=208;ExcessHet=3.3099;FS=7.237;MLEAC=14;MLEAF=0.875;MQ=60.00;MQRankSum=0.654;QD=33.01;ReadPosRankSum=-0.235;SOR=0.869	GT:AD:DP:GQ:PL	0/1:8,15:23:99:606,0,291	1/1:0,17:17:51:765,51,0	0/1	1/1
NC_029521.1	14160105	.	T	C	458.53	.	AC=2;AF=0.125;AN=16;BaseQRankSum=-0.783;ClippingRankSum=-1.531;DP=207;ExcessHet=3.3099;FS=6.983;MLEAC=2;MLEAF=0.125;MQ=60.00;MQRankSum=-0.311;QD=8.65;ReadPosRankSum=-0.531;SOR=1.025	GT:AD:DP:GQ:PL	0/1:15,8:23:99:160,0,323	0/0:18,0:18:54:0,54,497	0/1	0/0
NC_029521.1	14160124	.	C	T	641.53	.	AC=2;AF=0.125;AN=16;BaseQRankSum=-0.407;ClippingRankSum=1.018;DP=210;ExcessHet=3.3099;FS=7.430;MLEAC=2;MLEAF=0.125;MQ=60.00;MQRankSum=-0.003;QD=11.25;ReadPosRankSum=-2.116;SOR=1.170	GT:AD:DP:GQ:PL	0/1:14,10:24:99:214,0,283	0/0:21,0:21:63:0,63,567	0/1	0/0
NC_029521.1	14160319	.	T	C	9502.3	.	AC=16;AF=1.00;AN=16;DP=224;ExcessHet=3.0103;FS=0.000;MLEAC=16;MLEAF=1.00;MQ=60.00;QD=25.23;SOR=0.898	GT:AD:DP:GQ:PL	1/1:0,18:18:54:749,54,0	1/1:0,13:13:42:614,42,0	1/1	1/1
NC_029521.1	14160334	.	G	T	10158.3	.	AC=16;AF=1.00;AN=16;DP=221;ExcessHet=3.0103;FS=0.000;MLEAC=16;MLEAF=1.00;MQ=60.00;QD=30.58;SOR=0.921	GT:AD:DP:GQ:PL	1/1:0,18:18:57:855,57,0	1/1:0,14:14:45:675,45,0	1/1	1/1
NC_029521.1	14160340	.	A	G	10370.3	.	AC=16;AF=1.00;AN=16;DP=219;ExcessHet=3.0103;FS=0.000;MLEAC=16;MLEAF=1.00;MQ=60.00;QD=33.38;SOR=0.946	GT:AD:DP:GQ:PL	1/1:0,19:19:57:855,57,0	1/1:0,15:15:48:720,48,0	1/1	1/1
NC_029521.1	14160346	.	A	G	10505.3	.	AC=16;AF=1.00;AN=16;DP=231;ExcessHet=3.0103;FS=0.000;MLEAC=16;MLEAF=1.00;MQ=60.00;QD=34.21;SOR=0.953	GT:AD:DP:GQ:PL	1/1:0,19:19:57:855,57,0	1/1:0,15:15:48:720,48,0	1/1	1/1
NC_029521.1	14160349	.	T	C	10685.3	.	AC=16;AF=1.00;AN=16;DP=227;ExcessHet=3.0103;FS=0.000;MLEAC=16;MLEAF=1.00;MQ=60.00;QD=31.60;SOR=0.915	GT:AD:DP:GQ:PL	1/1:0,19:19:60:900,60,0	1/1:0,15:15:45:675,45,0	1/1	1/1
NC_029521.1	14160355	.	A	G	11000.3	.	AC=16;AF=1.00;AN=16;DP=238;ExcessHet=3.0103;FS=0.000;MLEAC=16;MLEAF=1.00;MQ=60.00;QD=27.58;SOR=0.914	GT:AD:DP:GQ:PL	1/1:0,21:21:69:1035,69,0	1/1:0,18:18:54:810,54,0	1/1	1/1
NC_029521.1	14160358	.	A	C	10955.3	.	AC=16;AF=1.00;AN=16;DP=241;ExcessHet=3.0103;FS=0.000;MLEAC=16;MLEAF=1.00;MQ=60.00;QD=26.37;SOR=0.901	GT:AD:DP:GQ:PL	1/1:0,23:23:72:1080,72,0	1/1:0,18:18:54:810,54,0	1/1	1/1
NC_029521.1	14160359	.	T	C	11000.3	.	AC=16;AF=1.00;AN=16;DP=242;ExcessHet=3.0103;FS=0.000;MLEAC=16;MLEAF=1.00;MQ=60.00;QD=31.33;SOR=0.910	GT:AD:DP:GQ:PL	1/1:0,24:24:72:1080,72,0	1/1:0,18:18:54:810,54,0	1/1	1/1
NC_029521.1	14160360	.	T	C	11045.3	.	AC=16;AF=1.00;AN=16;DP=241;ExcessHet=3.0103;FS=0.000;MLEAC=16;MLEAF=1.00;MQ=60.00;QD=27.57;SOR=0.901	GT:AD:DP:GQ:PL	1/1:0,24:24:72:1080,72,0	1/1:0,17:17:57:855,57,0	1/1	1/1
NC_029521.1	14160366	.	T	G	11210.3	.	AC=16;AF=1.00;AN=16;DP=243;ExcessHet=3.0103;FS=0.000;MLEAC=16;MLEAF=1.00;MQ=60.00;QD=31.03;SOR=0.939	GT:AD:DP:GQ:PL	1/1:0,25:25:75:1125,75,0	1/1:0,16:16:51:765,51,0	1/1	1/1
NC_029521.1	14160367	.	T	G	11352.3	.	AC=16;AF=1.00;AN=16;DP=243;ExcessHet=3.0103;FS=0.000;MLEAC=16;MLEAF=1.00;MQ=60.00;QD=31.05;SOR=0.919	GT:AD:DP:GQ:PL	1/1:0,25:25:78:1154,78,0	1/1:0,17:17:54:790,54,0	1/1	1/1
NC_029521.1	14160379	.	A	T	10924.3	.	AC=16;AF=1.00;AN=16;DP=251;ExcessHet=3.0103;FS=0.000;MLEAC=16;MLEAF=1.00;MQ=60.00;QD=29.73;SOR=0.911	GT:AD:DP:GQ:PL	1/1:0,25:25:75:1088,75,0	1/1:0,18:18:54:790,54,0	1/1	1/1
NC_029521.1	14160415	.	A	G	5281.53	.	AC=14;AF=0.875;AN=16;BaseQRankSum=-2.293;ClippingRankSum=-1.691;DP=252;ExcessHet=3.3099;FS=0.681;MLEAC=14;MLEAF=0.875;MQ=60.00;MQRankSum=0.029;QD=20.96;ReadPosRankSum=1.279;SOR=0.788	GT:AD:DP:GQ:PL	0/1:18,14:32:99:230,0,393	1/1:0,20:20:60:494,60,0	0/1	1/1
NC_029521.1	14160496	.	T	C	11979.3	.	AC=16;AF=1.00;AN=16;DP=261;ExcessHet=3.0103;FS=0.000;MLEAC=16;MLEAF=1.00;MQ=60.00;QD=32.16;SOR=0.764	GT:AD:DP:GQ:PL	1/1:0,35:35:99:1620,108,0	1/1:0,16:16:51:765,51,0	1/1	1/1
NC_029521.1	14160497	.	G	A	12024.3	.	AC=16;AF=1.00;AN=16;DP=262;ExcessHet=3.0103;FS=0.000;MLEAC=16;MLEAF=1.00;MQ=60.00;QD=30.72;SOR=0.740	GT:AD:DP:GQ:PL	1/1:0,35:35:99:1620,108,0	1/1:0,16:16:51:765,51,0	1/1	1/1
NC_029521.1	14160519	.	T	TTC	6802.49	.	AC=14;AF=0.875;AN=16;BaseQRankSum=-2.057;ClippingRankSum=0.650;DP=261;ExcessHet=3.3099;FS=0.750;MLEAC=14;MLEAF=0.875;MQ=60.00;MQRankSum=1.146;QD=28.23;ReadPosRankSum=-0.843;SOR=0.577	GT:AD:DP:GQ:PL	0/1:14,18:32:99:506,0,297	1/1:0,14:14:48:471,48,0	0/1	1/1
NC_029521.1	14160534	.	G	T	12260.3	.	AC=16;AF=1.00;AN=16;DP=267;ExcessHet=3.0103;FS=0.000;MLEAC=16;MLEAF=1.00;MQ=60.00;QD=32.89;SOR=0.731	GT:AD:DP:GQ:PL	1/1:0,36:36:99:1620,108,0	1/1:0,18:18:54:810,54,0	1/1	1/1
NC_029521.1	14160538	.	A	T	12710.3	.	AC=16;AF=1.00;AN=16;DP=272;ExcessHet=3.0103;FS=0.000;MLEAC=16;MLEAF=1.00;MQ=60.00;QD=33.80;SOR=0.785	GT:AD:DP:GQ:PL	1/1:0,38:38:99:1710,114,0	1/1:0,18:18:54:810,54,0	1/1	1/1
NC_029521.1	14160566	.	G	A	5328.72	.	AC=12;AF=0.750;AN=16;BaseQRankSum=4.139;ClippingRankSum=-1.251;DP=266;ExcessHet=0.9691;FS=3.692;MLEAC=12;MLEAF=0.750;MQ=60.00;MQRankSum=0.918;QD=23.27;ReadPosRankSum=-0.065;SOR=0.634	GT:AD:DP:GQ:PL	0/0:26,2:28:74:0,74,990	1/1:0,18:18:54:490,54,0	0/0	1/1
NC_029521.1	14160580	.	TAAGTA	T	12386.3	.	AC=16;AF=1.00;AN=16;DP=270;ExcessHet=3.0103;FS=0.000;MLEAC=16;MLEAF=1.00;MQ=60.00;QD=23.37;SOR=0.769	GT:AD:DP:GQ:PL	1/1:0,31:31:96:1440,96,0	1/1:0,21:21:63:945,63,0	1/1	1/1
NC_029521.1	14160593	.	T	C	726.53	.	AC=2;AF=0.125;AN=16;BaseQRankSum=-1.563;ClippingRankSum=0.901;DP=268;ExcessHet=3.3099;FS=6.495;MLEAC=2;MLEAF=0.125;MQ=60.00;MQRankSum=0.617;QD=11.18;ReadPosRankSum=0.798;SOR=0.960	GT:AD:DP:GQ:PL	0/1:7,21:28:99:481,0,101	0/0:21,0:21:63:0,63,840	0/1	0/0
NC_029521.1	14160628	.	AAACAT	A	901.49	.	AC=2;AF=0.125;AN=16;BaseQRankSum=0.188;ClippingRankSum=0.586;DP=259;ExcessHet=3.3099;FS=3.788;MLEAC=2;MLEAF=0.125;MQ=60.00;MQRankSum=-0.831;QD=15.82;ReadPosRankSum=-0.405;SOR=0.816	GT:AD:DP:GQ:PL	0/1:20,9:29:99:280,0,792	0/0:21,0:21:63:0,63,945	0/1	0/0
NC_029521.1	14160665	.	C	T	761.53	.	AC=2;AF=0.125;AN=16;BaseQRankSum=0.512;ClippingRankSum=0.803;DP=261;ExcessHet=3.3099;FS=6.806;MLEAC=2;MLEAF=0.125;MQ=60.00;MQRankSum=-0.279;QD=11.20;ReadPosRankSum=-0.084;SOR=1.174	GT:AD:DP:GQ:PL	0/1:11,17:28:99:385,0,229	0/0:21,0:21:66:0,66,867	0/1	0/0
NC_029521.1	14160679	.	T	C	11745.3	.	AC=16;AF=1.00;AN=16;DP=254;ExcessHet=3.0103;FS=0.000;MLEAC=16;MLEAF=1.00;MQ=60.00;QD=24.89;SOR=0.766	GT:AD:DP:GQ:PL	1/1:0,29:29:87:1294,87,0	1/1:0,15:15:51:765,51,0	1/1	1/1
NC_029521.1	14160680	.	C	G	7290.72	.	AC=12;AF=0.750;AN=16;BaseQRankSum=-3.153;ClippingRankSum=0.087;DP=256;ExcessHet=0.9691;FS=7.092;MLEAC=12;MLEAF=0.750;MQ=60.00;MQRankSum=1.151;QD=32.69;ReadPosRankSum=0.744;SOR=0.771	GT:AD:DP:GQ:PL	0/0:27,0:27:79:0,79,1161	1/1:0,15:15:51:666,51,0	0/0	1/1
NC_029521.1	14160705	.	A	G	4670.72	.	AC=12;AF=0.750;AN=16;BaseQRankSum=-0.886;ClippingRankSum=-1.110;DP=256;ExcessHet=0.9691;FS=13.320;MLEAC=12;MLEAF=0.750;MQ=60.00;MQRankSum=-0.371;QD=20.58;ReadPosRankSum=1.434;SOR=1.003	GT:AD:DP:GQ:PL	0/0:28,0:28:84:0,84,726	1/1:0,20:20:60:531,60,0	0/0	1/1
NC_029521.1	14160718	.	T	C	10878.3	.	AC=16;AF=1.00;AN=16;DP=250;ExcessHet=3.0103;FS=0.000;MLEAC=16;MLEAF=1.00;MQ=60.00;QD=27.40;SOR=0.992	GT:AD:DP:GQ:PL	1/1:0,29:29:87:1283,87,0	1/1:0,22:22:66:890,66,0	1/1	1/1
NC_029521.1	14160732	.	C	A	658.53	.	AC=2;AF=0.125;AN=16;BaseQRankSum=-3.882;ClippingRankSum=0.969;DP=246;ExcessHet=3.3099;FS=5.542;MLEAC=2;MLEAF=0.125;MQ=60.00;MQRankSum=-1.402;QD=9.28;ReadPosRankSum=1.104;SOR=0.581	GT:AD:DP:GQ:PL	0/1:13,16:29:99:328,0,498	0/0:21,0:21:63:0,63,542	0/1	0/0
NC_029521.1	14160740	.	G	C	729.53	.	AC=2;AF=0.125;AN=16;BaseQRankSum=-0.140;ClippingRankSum=0.742;DP=236;ExcessHet=3.3099;FS=4.358;MLEAC=2;MLEAF=0.125;MQ=60.00;MQRankSum=0.161;QD=11.22;ReadPosRankSum=0.041;SOR=0.416	GT:AD:DP:GQ:PL	0/1:13,14:27:99:290,0,531	0/0:21,0:21:63:0,63,574	0/1	0/0
NC_029521.1	14160759	.	G	T	657.53	.	AC=2;AF=0.125;AN=16;BaseQRankSum=-4.753;ClippingRankSum=0.425;DP=230;ExcessHet=3.3099;FS=0.699;MLEAC=2;MLEAF=0.125;MQ=60.00;MQRankSum=0.161;QD=9.81;ReadPosRankSum=0.633;SOR=0.585	GT:AD:DP:GQ:PL	0/1:13,15:28:99:320,0,501	0/0:17,0:17:51:0,51,485	0/1	0/0
NC_029521.1	14160774	.	T	A	7391.3	.	AC=16;AF=1.00;AN=16;DP=227;ExcessHet=3.0103;FS=0.000;MLEAC=16;MLEAF=1.00;MQ=60.00;QD=32.70;SOR=0.927	GT:AD:DP:GQ:PL	1/1:0,28:28:84:1245,84,0	1/1:0,19:19:57:530,57,0	1/1	1/1
NC_029521.1	14160777	.	A	C	619.53	.	AC=2;AF=0.125;AN=16;BaseQRankSum=-4.013;ClippingRankSum=0.504;DP=227;ExcessHet=3.3099;FS=5.932;MLEAC=2;MLEAF=0.125;MQ=60.00;MQRankSum=-0.334;QD=9.68;ReadPosRankSum=-0.271;SOR=0.673	GT:AD:DP:GQ:PL	0/1:14,13:27:99:264,0,532	0/0:19,0:19:57:0,57,508	0/1	0/0
NC_029521.1	14160812	.	A	.	84.41	.	AN=16;DP=233;MQ=60.00	GT:AD:DP	0/0:29:29	0/0:24:24	0/0	0/0
NC_029521.1	14160824	.	A	G	498.53	.	AC=2;AF=0.125;AN=16;BaseQRankSum=-3.293;ClippingRankSum=0.950;DP=231;ExcessHet=3.3099;FS=9.771;MLEAC=2;MLEAF=0.125;MQ=60.00;MQRankSum=0.732;QD=8.75;ReadPosRankSum=-0.502;SOR=1.609	GT:AD:DP:GQ:PL	0/1:15,13:28:99:229,0,325	0/0:24,0:24:72:0,72,672	0/1	0/0
NC_029521.1	14160878	.	T	C	5802.3	.	AC=16;AF=1.00;AN=16;DP=207;ExcessHet=3.0103;FS=0.000;MLEAC=16;MLEAF=1.00;MQ=60.05;QD=28.03;SOR=0.847	GT:AD:DP:GQ:PL	1/1:0,21:21:63:705,63,0	1/1:0,22:22:66:604,66,0	1/1	1/1
NC_029521.1	14160967	.	G	A	7601.53	.	AC=14;AF=0.875;AN=16;BaseQRankSum=0.934;ClippingRankSum=0.256;DP=211;ExcessHet=3.3099;FS=1.496;MLEAC=14;MLEAF=0.875;MQ=60.05;MQRankSum=-0.412;QD=29.13;ReadPosRankSum=-2.164;SOR=0.678	GT:AD:DP:GQ:PL	0/1:14,11:25:99:401,0,540	1/1:0,24:24:72:1004,72,0	0/1	1/1
NC_029521.1	14160973	.	A	AG	7691.49	.	AC=14;AF=0.875;AN=16;BaseQRankSum=0.226;ClippingRankSum=0.162;DP=211;ExcessHet=3.3099;FS=1.459;MLEAC=14;MLEAF=0.875;MQ=60.05;MQRankSum=1.202;QD=27.87;ReadPosRankSum=-1.896;SOR=0.739	GT:AD:DP:GQ:PL	0/1:13,10:23:99:420,0,540	1/1:0,24:24:72:1004,72,0	0/1	1/1
NC_029521.1	14160978	.	C	T	7434.53	.	AC=14;AF=0.875;AN=16;BaseQRankSum=1.314;ClippingRankSum=-1.890;DP=203;ExcessHet=3.3099;FS=0.000;MLEAC=14;MLEAF=0.875;MQ=60.00;MQRankSum=1.400;QD=30.43;ReadPosRankSum=-1.457;SOR=0.686	GT:AD:DP:GQ:PL	0/1:13,11:24:99:423,0,513	1/1:0,20:20:60:879,60,0	0/1	1/1
NC_029521.1	14160989	.	A	G	7221.53	.	AC=14;AF=0.875;AN=16;BaseQRankSum=1.823;ClippingRankSum=-0.177;DP=200;ExcessHet=3.3099;FS=0.699;MLEAC=14;MLEAF=0.875;MQ=60.00;MQRankSum=-0.268;QD=27.57;ReadPosRankSum=-0.623;SOR=0.588	GT:AD:DP:GQ:PL	0/1:12,11:23:99:406,0,471	1/1:0,19:19:57:855,57,0	0/1	1/1
NC_029521.1	14160995	.	C	T	7419.53	.	AC=14;AF=0.875;AN=16;BaseQRankSum=0.661;ClippingRankSum=-0.742;DP=204;ExcessHet=3.3099;FS=2.333;MLEAC=14;MLEAF=0.875;MQ=60.00;MQRankSum=0.604;QD=36.31;ReadPosRankSum=-0.072;SOR=0.585	GT:AD:DP:GQ:PL	0/1:12,10:22:99:406,0,471	1/1:0,20:20:60:900,60,0	0/1	1/1
NC_029521.1	14161001	.	A	T	7511.53	.	AC=14;AF=0.875;AN=16;BaseQRankSum=0.931;ClippingRankSum=-0.520;DP=211;ExcessHet=3.3099;FS=2.393;MLEAC=14;MLEAF=0.875;MQ=60.00;MQRankSum=-0.354;QD=35.62;ReadPosRankSum=-0.271;SOR=0.508	GT:AD:DP:GQ:PL	0/1:12,10:22:99:384,0,474	1/1:0,22:22:66:955,66,0	0/1	1/1
NC_029521.1	14161002	.	A	T	639.53	.	AC=2;AF=0.125;AN=16;BaseQRankSum=-0.781;ClippingRankSum=0.104;DP=208;ExcessHet=3.3099;FS=0.000;MLEAC=2;MLEAF=0.125;MQ=60.00;MQRankSum=0.613;QD=17.76;ReadPosRankSum=0.649;SOR=0.652	GT:AD:DP:GQ:PL	0/1:12,9:21:99:339,0,519	0/0:22,0:22:66:0,66,955	0/1	0/0
NC_029521.1	14161012	.	A	G	737.53	.	AC=2;AF=0.125;AN=16;BaseQRankSum=0.833;ClippingRankSum=0.252;DP=211;ExcessHet=3.3099;FS=0.000;MLEAC=2;MLEAF=0.125;MQ=60.00;MQRankSum=-0.968;QD=18.44;ReadPosRankSum=0.071;SOR=0.623	GT:AD:DP:GQ:PL	0/1:13,10:23:99:378,0,558	0/0:22,0:22:69:0,69,1035	0/1	0/0
NC_029521.1	14161017	.	T	A	6906.72	.	AC=12;AF=0.750;AN=16;BaseQRankSum=-1.112;ClippingRankSum=0.332;DP=216;ExcessHet=0.9691;FS=0.000;MLEAC=12;MLEAF=0.750;MQ=60.00;MQRankSum=-1.517;QD=32.07;ReadPosRankSum=0.543;SOR=0.723	GT:AD:DP:GQ:PL	0/0:23,0:23:69:0,69,1024	1/1:0,25:25:78:1142,78,0	0/0	1/1
NC_029521.1	14161021	.	G	T	740.53	.	AC=2;AF=0.125;AN=16;BaseQRankSum=0.659;ClippingRankSum=-1.121;DP=216;ExcessHet=3.3099;FS=0.000;MLEAC=2;MLEAF=0.125;MQ=60.00;MQRankSum=-1.234;QD=18.51;ReadPosRankSum=0.269;SOR=0.597	GT:AD:DP:GQ:PL	0/1:13,10:23:99:381,0,516	0/0:26,0:26:78:0,78,1150	0/1	0/0
NC_029521.1	14161022	.	G	T	7677.53	.	AC=14;AF=0.875;AN=16;BaseQRankSum=2.601;ClippingRankSum=0.469;DP=215;ExcessHet=3.3099;FS=0.000;MLEAC=14;MLEAF=0.875;MQ=60.00;MQRankSum=0.170;QD=25.62;ReadPosRankSum=1.195;SOR=0.755	GT:AD:DP:GQ:PL	0/1:13,10:23:99:381,0,505	1/1:0,26:26:78:1142,78,0	0/1	1/1
NC_029521.1	14161038	.	T	A	4074.72	.	AC=12;AF=0.750;AN=16;BaseQRankSum=0.438;ClippingRankSum=-0.191;DP=220;ExcessHet=0.9691;FS=2.653;MLEAC=12;MLEAF=0.750;MQ=60.00;MQRankSum=0.328;QD=20.48;ReadPosRankSum=1.236;SOR=0.615	GT:AD:DP:GQ:PL	0/0:21,0:21:63:0,63,791	1/1:0,28:28:84:761,84,0	0/0	1/1
NC_029521.1	14161043	.	C	A	8163.53	.	AC=14;AF=0.875;AN=16;BaseQRankSum=0.454;ClippingRankSum=-1.772;DP=225;ExcessHet=3.3099;FS=1.380;MLEAC=14;MLEAF=0.875;MQ=60.00;MQRankSum=0.339;QD=30.96;ReadPosRankSum=1.373;SOR=0.547	GT:AD:DP:GQ:PL	0/1:13,9:22:99:319,0,561	1/1:0,28:28:84:1260,84,0	0/1	1/1
NC_029521.1	14161044	.	T	C	8256.53	.	AC=14;AF=0.875;AN=16;BaseQRankSum=1.614;ClippingRankSum=1.033;DP=226;ExcessHet=3.3099;FS=1.377;MLEAC=14;MLEAF=0.875;MQ=60.00;MQRankSum=1.649;QD=29.91;ReadPosRankSum=1.326;SOR=0.556	GT:AD:DP:GQ:PL	0/1:14,9:23:99:319,0,561	1/1:0,27:27:87:1305,87,0	0/1	1/1
NC_029521.1	14161047	.	G	GAACT	8388.49	.	AC=14;AF=0.875;AN=16;BaseQRankSum=2.550;ClippingRankSum=1.362;DP=225;ExcessHet=3.3099;FS=1.390;MLEAC=14;MLEAF=0.875;MQ=60.14;MQRankSum=-0.537;QD=27.14;ReadPosRankSum=0.975;SOR=0.557	GT:AD:DP:GQ:PL	0/1:14,7:21:99:294,0,564	1/1:0,27:27:81:1215,81,0	0/1	1/1
NC_029521.1	14161062	.	T	C	5276.53	.	AC=14;AF=0.875;AN=16;BaseQRankSum=-0.557;ClippingRankSum=1.612;DP=220;ExcessHet=3.3099;FS=0.702;MLEAC=14;MLEAF=0.875;MQ=60.20;MQRankSum=-1.392;QD=23.98;ReadPosRankSum=-1.522;SOR=0.620	GT:AD:DP:GQ:PL	0/1:11,9:20:99:337,0,331	1/1:0,24:24:72:687,72,0	0/1	1/1
NC_029521.1	14161073	.	C	T	746.53	.	AC=2;AF=0.125;AN=16;BaseQRankSum=-0.299;ClippingRankSum=-0.210;DP=226;ExcessHet=3.3099;FS=2.321;MLEAC=2;MLEAF=0.125;MQ=60.19;MQRankSum=0.666;QD=12.65;ReadPosRankSum=1.116;SOR=0.894	GT:AD:DP:GQ:PL	0/1:8,12:20:99:260,0,300	0/0:23,0:23:69:0,69,602	0/1	0/0
NC_029521.1	14161083	.	A	G	357.53	.	AC=2;AF=0.125;AN=16;BaseQRankSum=-0.757;ClippingRankSum=-0.322;DP=213;ExcessHet=3.3099;FS=3.170;MLEAC=2;MLEAF=0.125;MQ=60.20;MQRankSum=-0.825;QD=8.13;ReadPosRankSum=-0.722;SOR=1.107	GT:AD:DP:GQ:PL	0/1:12,7:19:99:118,0,505	0/0:20,0:20:60:0,60,559	0/1	0/0
NC_029521.1	14161091	.	T	A	6717.3	.	AC=16;AF=1.00;AN=16;DP=215;ExcessHet=3.0103;FS=0.000;MLEAC=16;MLEAF=1.00;MQ=60.20;QD=31.24;SOR=0.800	GT:AD:DP:GQ:PL	1/1:0,17:17:54:763,54,0	1/1:0,21:21:63:572,63,0	1/1	1/1
NC_029521.1	14161127	.	T	G	266.53	.	AC=2;AF=0.125;AN=16;BaseQRankSum=-3.130;ClippingRankSum=-0.669;DP=229;ExcessHet=3.3099;FS=0.917;MLEAC=2;MLEAF=0.125;MQ=60.19;MQRankSum=-1.262;QD=5.13;ReadPosRankSum=-0.387;SOR=0.562	GT:AD:DP:GQ:PL	0/1:17,4:21:46:46,0,387	0/0:23,0:23:69:0,69,622	0/1	0/0
NC_029521.1	14161129	.	C	.	47.73	.	AN=16;DP=232;MQ=60.19	GT:AD:DP	0/0:21:21	0/0:23:23	0/0	0/0
NC_029521.1	14161170	.	C	T	544.53	.	AC=2;AF=0.125;AN=16;BaseQRankSum=3.444;ClippingRankSum=0.332;DP=235;ExcessHet=3.3099;FS=0.889;MLEAC=2;MLEAF=0.125;MQ=60.18;MQRankSum=-0.256;QD=9.72;ReadPosRankSum=-0.473;SOR=0.882	GT:AD:DP:GQ:PL	0/1:17,3:20:50:50,0,686	0/0:19,0:19:57:0,57,486	0/1	0/0
NC_029521.1	14161180	.	A	G	8470.53	.	AC=14;AF=0.875;AN=16;BaseQRankSum=2.542;ClippingRankSum=-0.570;DP=233;ExcessHet=3.3099;FS=0.684;MLEAC=14;MLEAF=0.875;MQ=60.19;MQRankSum=1.663;QD=26.52;ReadPosRankSum=-0.050;SOR=0.828	GT:AD:DP:GQ:PL	0/1:16,3:19:53:53,0,536	1/1:0,18:18:57:816,57,0	0/1	1/1
NC_029521.1	14161183	.	C	G	4616.72	.	AC=12;AF=0.750;AN=16;BaseQRankSum=0.997;ClippingRankSum=-1.961;DP=234;ExcessHet=0.9691;FS=0.000;MLEAC=12;MLEAF=0.750;MQ=60.18;MQRankSum=-0.019;QD=21.47;ReadPosRankSum=0.146;SOR=0.711	GT:AD:DP:GQ:PL	0/0:19,0:19:57:0,57,842	1/1:0,18:18:54:524,54,0	0/0	1/1
NC_029521.1	14161205	.	G	.	85.25	.	AN=16;DP=228;MQ=60.00	GT:AD:DP	0/0:20:20	0/0:20:20	0/0	0/0
NC_029521.1	14161206	.	C	T	5528.79	.	AC=14;AF=0.875;AN=16;BaseQRankSum=-0.643;ClippingRankSum=0.690;DP=226;ExcessHet=3.3099;FS=12.097;MLEAC=15;MLEAF=0.938;MQ=60.00;MQRankSum=-2.412;QD=24.46;ReadPosRankSum=-1.972;SOR=0.390	GT:AD:DP:GQ:PL	0/1:2,17:19:1:396,0,1	1/1:0,20:20:60:571,60,0	0/1	1/1
NC_029521.1	14161222	.	T	C	1115.73	.	AC=4;AF=0.250;AN=16;BaseQRankSum=-1.036;ClippingRankSum=1.288;DP=233;ExcessHet=0.9691;FS=2.053;MLEAC=4;MLEAF=0.250;MQ=60.00;MQRankSum=-0.414;QD=13.61;ReadPosRankSum=2.406;SOR=0.697	GT:AD:DP:GQ:PL	1/1:1,18:19:35:542,35,0	0/0:25,0:25:75:0,75,692	1/1	0/0
NC_029521.1	14161241	.	A	G	550.53	.	AC=2;AF=0.125;AN=16;BaseQRankSum=-0.231;ClippingRankSum=1.479;DP=236;ExcessHet=3.3099;FS=2.537;MLEAC=2;MLEAF=0.125;MQ=60.00;MQRankSum=0.328;QD=11.71;ReadPosRankSum=0.714;SOR=0.987	GT:AD:DP:GQ:PL	0/1:6,15:21:69:319,0,69	0/0:27,0:27:81:0,81,735	0/1	0/0
NC_029521.1	14161273	.	A	G	226.53	.	AC=2;AF=0.125;AN=16;BaseQRankSum=0.368;ClippingRankSum=-1.156;DP=222;ExcessHet=3.3099;FS=5.055;MLEAC=2;MLEAF=0.125;MQ=60.00;MQRankSum=-0.089;QD=4.92;ReadPosRankSum=0.877;SOR=0.925	GT:AD:DP:GQ:PL	0/1:14,6:20:97:97,0,514	0/0:26,0:26:78:0,78,690	0/1	0/0
NC_029521.1	14161307	.	A	C	4062.73	.	AC=12;AF=0.750;AN=16;BaseQRankSum=1.294;ClippingRankSum=0.191;DP=207;ExcessHet=0.9691;FS=0.627;MLEAC=12;MLEAF=0.750;MQ=60.00;MQRankSum=-0.702;QD=21.50;ReadPosRankSum=-0.981;SOR=0.807	GT:AD:DP:GQ:PL	0/0:17,1:18:49:0,49,610	1/1:0,26:26:78:680,78,0	0/0	1/1
NC_029521.1	14161311	.	G	A	658.53	.	AC=2;AF=0.125;AN=16;BaseQRankSum=-0.405;ClippingRankSum=0.321;DP=208;ExcessHet=3.3099;FS=0.871;MLEAC=2;MLEAF=0.125;MQ=60.00;MQRankSum=-1.411;QD=16.89;ReadPosRankSum=0.340;SOR=0.568	GT:AD:DP:GQ:PL	0/1:8,9:17:99:309,0,353	0/0:25,0:25:75:0,75,1125	0/1	0/0
NC_029521.1	14161324	.	T	C	8053.53	.	AC=14;AF=0.875;AN=16;BaseQRankSum=-2.538;ClippingRankSum=-0.694;DP=207;ExcessHet=3.3099;FS=0.865;MLEAC=14;MLEAF=0.875;MQ=60.00;MQRankSum=0.167;QD=30.57;ReadPosRankSum=-0.025;SOR=0.600	GT:AD:DP:GQ:PL	0/1:10,10:20:99:390,0,390	1/1:0,25:25:78:1129,78,0	0/1	1/1
NC_029521.1	14161334	.	T	C	6537.72	.	AC=12;AF=0.750;AN=16;BaseQRankSum=2.445;ClippingRankSum=0.982;DP=201;ExcessHet=0.9691;FS=0.600;MLEAC=12;MLEAF=0.750;MQ=60.00;MQRankSum=0.202;QD=33.22;ReadPosRankSum=-0.631;SOR=0.771	GT:AD:DP:GQ:PL	0/0:22,0:22:69:0,69,1035	1/1:0,24:24:72:1043,72,0	0/0	1/1
NC_029521.1	14161336	.	T	A	6510.72	.	AC=12;AF=0.750;AN=16;BaseQRankSum=-1.213;ClippingRankSum=-0.028;DP=198;ExcessHet=0.9691;FS=0.590;MLEAC=12;MLEAF=0.750;MQ=60.00;MQRankSum=1.700;QD=29.10;ReadPosRankSum=0.017;SOR=0.764	GT:AD:DP:GQ:PL	0/0:23,0:23:72:0,72,1060	1/1:0,22:22:72:1043,72,0	0/0	1/1
NC_029521.1	14161337	.	C	CTTTAAAA	1272.49	.	AC=2;AF=0.125;AN=16;BaseQRankSum=0.809;ClippingRankSum=-0.250;DP=196;ExcessHet=3.3099;FS=0.000;MLEAC=2;MLEAF=0.125;MQ=60.00;MQRankSum=-0.346;QD=24.95;ReadPosRankSum=0.325;SOR=0.643	GT:AD:DP:GQ:PL	0/1:11,12:23:99:478,0,423	0/0:21,0:21:69:0,69,1017	0/1	0/0
NC_029521.1	14161338	.	T	TTTAAAAC	6450.68	.	AC=12;AF=0.750;AN=16;BaseQRankSum=1.408;ClippingRankSum=-0.189;DP=199;ExcessHet=0.9691;FS=0.586;MLEAC=12;MLEAF=0.750;MQ=60.05;MQRankSum=-0.010;QD=30.70;ReadPosRankSum=0.398;SOR=0.784	GT:AD:DP:GQ:PL	0/0:23,0:23:72:0,72,1060	1/1:0,21:21:66:990,66,0	0/0	1/1
NC_029521.1	14161359	.	G	A	1264.53	.	AC=2;AF=0.125;AN=16;BaseQRankSum=0.073;ClippingRankSum=-1.370;DP=206;ExcessHet=3.3099;FS=5.816;MLEAC=2;MLEAF=0.125;MQ=60.11;MQRankSum=-0.115;QD=24.79;ReadPosRankSum=1.472;SOR=1.172	GT:AD:DP:GQ:PL	0/1:8,13:21:99:491,0,280	0/0:20,0:20:60:0,60,881	0/1	0/0
NC_029521.1	14161364	.	A	G	3858.86	.	AC=13;AF=0.813;AN=16;BaseQRankSum=-1.438;ClippingRankSum=-0.205;DP=204;ExcessHet=3.9794;FS=2.022;MLEAC=13;MLEAF=0.813;MQ=60.11;MQRankSum=0.181;QD=21.09;ReadPosRankSum=-1.159;SOR=0.537	GT:AD:DP:GQ:PL	0/1:21,0:21:23:23,0,695	1/1:0,19:19:57:525,57,0	0/1	1/1
NC_029521.1	14161409	.	C	T	6181.3	.	AC=16;AF=1.00;AN=16;DP=206;ExcessHet=3.0103;FS=0.000;MLEAC=16;MLEAF=1.00;MQ=60.11;QD=30.01;SOR=0.882	GT:AD:DP:GQ:PL	1/1:0,21:21:69:854,69,0	1/1:0,20:20:60:563,60,0	1/1	1/1
NC_029521.1	14161423	.	T	C	639.53	.	AC=2;AF=0.125;AN=16;BaseQRankSum=-3.095;ClippingRankSum=-1.040;DP=213;ExcessHet=3.3099;FS=3.433;MLEAC=2;MLEAF=0.125;MQ=60.10;MQRankSum=0.502;QD=11.84;ReadPosRankSum=-0.845;SOR=0.645	GT:AD:DP:GQ:PL	0/1:12,14:26:99:283,0,238	0/0:21,0:21:63:0,63,869	0/1	0/0
NC_029521.1	14161430	.	A	G	3521.72	.	AC=12;AF=0.750;AN=16;BaseQRankSum=-5.258;ClippingRankSum=-0.299;DP=213;ExcessHet=0.9691;FS=0.000;MLEAC=12;MLEAF=0.750;MQ=60.10;MQRankSum=0.190;QD=18.83;ReadPosRankSum=2.930;SOR=0.683	GT:AD:DP:GQ:PL	0/0:26,0:26:78:0,78,956	1/1:0,17:17:51:414,51,0	0/0	1/1
NC_029521.1	14161435	.	C	T	701.53	.	AC=2;AF=0.125;AN=16;BaseQRankSum=0.098;ClippingRankSum=-0.550;DP=208;ExcessHet=3.3099;FS=0.696;MLEAC=2;MLEAF=0.125;MQ=60.10;MQRankSum=-0.955;QD=12.99;ReadPosRankSum=0.431;SOR=0.604	GT:AD:DP:GQ:PL	0/1:12,16:28:99:355,0,235	0/0:16,0:16:51:0,51,730	0/1	0/0
NC_029521.1	14161531	.	A	G	6184.3	.	AC=16;AF=1.00;AN=16;DP=236;ExcessHet=3.0103;FS=0.000;MLEAC=16;MLEAF=1.00;MQ=60.00;QD=26.20;SOR=0.837	GT:AD:DP:GQ:PL	1/1:0,38:38:99:970,113,0	1/1:0,15:15:45:410,45,0	1/1	1/1
NC_029521.1	14161553	.	A	T	555.53	.	AC=2;AF=0.125;AN=16;BaseQRankSum=-0.435;ClippingRankSum=0.498;DP=229;ExcessHet=3.3099;FS=4.839;MLEAC=2;MLEAF=0.125;MQ=60.00;MQRankSum=-0.628;QD=8.17;ReadPosRankSum=0.661;SOR=0.867	GT:AD:DP:GQ:PL	0/1:21,18:39:99:359,0,406	0/0:16,0:16:48:0,48,433	0/1	0/0
NC_029521.1	14161643	.	G	C	333.53	.	AC=2;AF=0.125;AN=16;BaseQRankSum=1.646;ClippingRankSum=1.940;DP=226;ExcessHet=3.3099;FS=4.569;MLEAC=2;MLEAF=0.125;MQ=60.00;MQRankSum=0.546;QD=5.85;ReadPosRankSum=1.055;SOR=1.288	GT:AD:DP:GQ:PL	0/1:13,11:24:99:245,0,285	0/0:15,0:15:45:0,45,435	0/1	0/0
NC_029521.1	14161664	.	A	G	3873.74	.	AC=12;AF=0.750;AN=16;BaseQRankSum=0.123;ClippingRankSum=0.963;DP=210;ExcessHet=0.9691;FS=6.668;MLEAC=12;MLEAF=0.750;MQ=60.00;MQRankSum=-0.950;QD=20.94;ReadPosRankSum=2.334;SOR=1.084	GT:AD:DP:GQ:PL	0/0:25,0:25:75:0,75,666	1/1:0,18:18:54:481,54,0	0/0	1/1
NC_029521.1	14161708	.	A	G	3617.73	.	AC=12;AF=0.750;AN=16;BaseQRankSum=-1.262;ClippingRankSum=-0.265;DP=202;ExcessHet=0.9691;FS=9.363;MLEAC=12;MLEAF=0.750;MQ=60.00;MQRankSum=0.391;QD=20.44;ReadPosRankSum=-0.534;SOR=0.908	GT:AD:DP:GQ:PL	0/0:25,0:25:75:0,75,905	1/1:0,14:14:42:379,42,0	0/0	1/1
NC_029521.1	14161716	.	G	T	7121.53	.	AC=14;AF=0.875;AN=16;BaseQRankSum=1.192;ClippingRankSum=-1.176;DP=199;ExcessHet=3.3099;FS=5.699;MLEAC=14;MLEAF=0.875;MQ=60.00;MQRankSum=-0.237;QD=30.97;ReadPosRankSum=-0.545;SOR=0.529	GT:AD:DP:GQ:PL	0/1:14,10:24:99:206,0,299	1/1:0,18:18:54:735,54,0	0/1	1/1
NC_029521.1	14161735	.	T	G	642.53	.	AC=2;AF=0.125;AN=16;BaseQRankSum=-0.976;ClippingRankSum=1.575;DP=195;ExcessHet=3.3099;FS=7.302;MLEAC=2;MLEAF=0.125;MQ=60.00;MQRankSum=-0.232;QD=11.68;ReadPosRankSum=1.535;SOR=1.316	GT:AD:DP:GQ:PL	0/1:15,10:25:99:204,0,377	0/0:20,0:20:60:0,60,549	0/1	0/0
NC_029521.1	14161829	.	T	C	3835.72	.	AC=12;AF=0.750;AN=16;BaseQRankSum=1.604;ClippingRankSum=-1.849;DP=206;ExcessHet=0.9691;FS=5.679;MLEAC=12;MLEAF=0.750;MQ=60.00;MQRankSum=0.018;QD=21.08;ReadPosRankSum=2.074;SOR=1.101	GT:AD:DP:GQ:PL	0/0:24,0:24:72:0,72,864	1/1:0,19:19:57:538,57,0	0/0	1/1
NC_029521.1	14161839	.	T	C	485.53	.	AC=2;AF=0.125;AN=16;BaseQRankSum=-3.292;ClippingRankSum=0.365;DP=212;ExcessHet=3.3099;FS=0.766;MLEAC=2;MLEAF=0.125;MQ=60.00;MQRankSum=0.630;QD=8.67;ReadPosRankSum=0.732;SOR=0.556	GT:AD:DP:GQ:PL	0/1:9,14:23:99:266,0,185	0/0:21,0:21:63:0,63,907	0/1	0/0
NC_029521.1	14161868	.	A	G	504.53	.	AC=2;AF=0.125;AN=16;BaseQRankSum=-2.674;ClippingRankSum=-0.354;DP=221;ExcessHet=3.3099;FS=6.449;MLEAC=2;MLEAF=0.125;MQ=60.00;MQRankSum=0.466;QD=9.34;ReadPosRankSum=2.414;SOR=1.120	GT:AD:DP:GQ:PL	0/1:15,10:25:99:173,0,337	0/0:24,0:24:72:0,72,670	0/1	0/0
NC_029521.1	14161874	.	C	.	67.42	.	AN=16;DP=223;MQ=60.00	GT:AD:DP	0/0:24:24	0/0:26:26	0/0	0/0
NC_029521.1	14161953	.	G	A	319.53	.	AC=2;AF=0.125;AN=16;BaseQRankSum=0.879;ClippingRankSum=0.404;DP=208;ExcessHet=3.3099;FS=0.000;MLEAC=2;MLEAF=0.125;MQ=60.00;MQRankSum=0.383;QD=6.52;ReadPosRankSum=2.067;SOR=0.706	GT:AD:DP:GQ:PL	0/1:17,9:26:99:163,0,373	0/0:18,0:18:54:0,54,790	0/1	0/0
NC_029521.1	14161976	.	C	T	6667.72	.	AC=12;AF=0.750;AN=16;BaseQRankSum=-2.437;ClippingRankSum=0.860;DP=209;ExcessHet=0.9691;FS=0.602;MLEAC=12;MLEAF=0.750;MQ=60.00;MQRankSum=-1.465;QD=32.04;ReadPosRankSum=-0.139;SOR=0.781	GT:AD:DP:GQ:PL	0/0:25,0:25:75:0,75,1086	1/1:0,21:21:63:889,63,0	0/0	1/1
NC_029521.1	14161987	.	C	T	6557.72	.	AC=12;AF=0.750;AN=16;BaseQRankSum=0.706;ClippingRankSum=-0.807;DP=204;ExcessHet=0.9691;FS=0.604;MLEAC=12;MLEAF=0.750;MQ=60.00;MQRankSum=-1.173;QD=24.03;ReadPosRankSum=-0.410;SOR=0.636	GT:AD:DP:GQ:PL	0/0:22,0:22:66:0,66,990	1/1:0,20:20:63:885,63,0	0/0	1/1
NC_029521.1	14162007	.	T	C	567.53	.	AC=2;AF=0.125;AN=16;BaseQRankSum=-2.596;ClippingRankSum=0.709;DP=198;ExcessHet=3.3099;FS=3.557;MLEAC=2;MLEAF=0.125;MQ=60.00;MQRankSum=-0.905;QD=8.60;ReadPosRankSum=0.986;SOR=1.080	GT:AD:DP:GQ:PL	0/1:9,15:24:99:278,0,182	0/0:16,0:16:48:0,48,683	0/1	0/0
NC_029521.1	14162014	.	G	A	8416.3	.	AC=16;AF=1.00;AN=16;DP=202;ExcessHet=3.0103;FS=0.000;MLEAC=16;MLEAF=1.00;MQ=60.05;QD=30.95;SOR=0.796	GT:AD:DP:GQ:PL	1/1:0,25:25:78:1044,78,0	1/1:0,16:16:48:603,48,0	1/1	1/1
NC_029521.1	14162038	.	A	C,G	4358.54	.	AC=12,2;AF=0.750,0.125;AN=16;BaseQRankSum=-0.094;ClippingRankSum=1.301;DP=188;ExcessHet=3.3099;FS=0.000;MLEAC=12,2;MLEAF=0.750,0.125;MQ=60.06;MQRankSum=-2.270;QD=23.18;ReadPosRankSum=1.019;SOR=0.824	GT:AD:DP:GQ:PL	0/2:10,0,13:23:99:295,325,562,0,237,198	1/1:0,10,0:10:30:271,30,0,271,30,271	0/2	1/1
NC_029521.1	14162090	.	T	A	3647.72	.	AC=12;AF=0.750;AN=16;BaseQRankSum=-2.270;ClippingRankSum=0.248;DP=198;ExcessHet=0.9691;FS=4.873;MLEAC=12;MLEAF=0.750;MQ=60.05;MQRankSum=-0.935;QD=20.84;ReadPosRankSum=-0.811;SOR=0.404	GT:AD:DP:GQ:PL	0/0:21,1:22:61:0,61,574	1/1:0,14:14:42:381,42,0	0/0	1/1
NC_029521.1	14162125	.	A	C	7661.53	.	AC=14;AF=0.875;AN=16;BaseQRankSum=-3.136;ClippingRankSum=1.272;DP=203;ExcessHet=3.3099;FS=4.333;MLEAC=14;MLEAF=0.875;MQ=60.05;MQRankSum=-1.159;QD=28.92;ReadPosRankSum=1.163;SOR=0.548	GT:AD:DP:GQ:PL	0/1:10,14:24:99:536,0,231	1/1:0,12:12:36:540,36,0	0/1	1/1
NC_029521.1	14162127	.	G	T	7661.53	.	AC=14;AF=0.875;AN=16;BaseQRankSum=1.267;ClippingRankSum=-1.853;DP=202;ExcessHet=3.3099;FS=4.348;MLEAC=14;MLEAF=0.875;MQ=60.05;MQRankSum=-0.892;QD=35.19;ReadPosRankSum=1.166;SOR=0.565	GT:AD:DP:GQ:PL	0/1:10,14:24:99:536,0,231	1/1:0,12:12:36:540,36,0	0/1	1/1
NC_029521.1	14162172	.	C	G	3372.73	.	AC=12;AF=0.750;AN=16;BaseQRankSum=0.064;ClippingRankSum=-0.867;DP=190;ExcessHet=0.9691;FS=2.730;MLEAC=12;MLEAF=0.750;MQ=60.00;MQRankSum=0.629;QD=20.32;ReadPosRankSum=-0.027;SOR=0.510	GT:AD:DP:GQ:PL	0/0:24,0:24:71:0,71,664	1/1:0,10:10:30:285,30,0	0/0	1/1
NC_029521.1	14162211	.	TGGAAA	T	5784.68	.	AC=12;AF=0.750;AN=16;BaseQRankSum=1.771;ClippingRankSum=-0.334;DP=197;ExcessHet=0.9691;FS=2.659;MLEAC=12;MLEAF=0.750;MQ=60.00;MQRankSum=-0.741;QD=34.03;ReadPosRankSum=-1.132;SOR=0.512	GT:AD:DP:GQ:PL	0/0:26,0:26:78:0,78,1181	1/1:0,10:10:30:450,30,0	0/0	1/1
NC_029521.1	14162216	.	A	ACT	5784.68	.	AC=12;AF=0.750;AN=16;BaseQRankSum=4.894;ClippingRankSum=0.116;DP=194;ExcessHet=0.9691;FS=3.574;MLEAC=12;MLEAF=0.750;MQ=60.00;MQRankSum=-1.785;QD=34.03;ReadPosRankSum=-0.964;SOR=0.457	GT:AD:DP:GQ:PL	0/0:24,0:24:75:0,75,1157	1/1:0,10:10:30:450,30,0	0/0	1/1
NC_029521.1	14162218	.	A	T	5793.73	.	AC=12;AF=0.750;AN=16;BaseQRankSum=2.342;ClippingRankSum=-1.864;DP=189;ExcessHet=0.9691;FS=4.498;MLEAC=12;MLEAF=0.750;MQ=60.00;MQRankSum=0.914;QD=28.18;ReadPosRankSum=-1.002;SOR=0.446	GT:AD:DP:GQ:PL	0/0:24,0:24:72:0,72,1106	1/1:0,10:10:30:450,30,0	0/0	1/1
NC_029521.1	14162338	.	G	T	4587.53	.	AC=14;AF=0.875;AN=16;BaseQRankSum=3.039;ClippingRankSum=-0.566;DP=214;ExcessHet=3.3099;FS=0.000;MLEAC=14;MLEAF=0.875;MQ=60.00;MQRankSum=-0.061;QD=21.44;ReadPosRankSum=1.746;SOR=0.654	GT:AD:DP:GQ:PL	0/1:17,9:26:99:172,0,354	1/1:0,12:12:36:301,36,0	0/1	1/1
NC_029521.1	14162348	.	G	C	9130.3	.	AC=16;AF=1.00;AN=16;DP=203;ExcessHet=3.0103;FS=0.000;MLEAC=16;MLEAF=1.00;MQ=60.00;QD=27.54;SOR=0.713	GT:AD:DP:GQ:PL	1/1:0,25:25:75:1105,75,0	1/1:0,12:12:36:540,36,0	1/1	1/1
NC_029521.1	14162368	.	C	G	3519.73	.	AC=12;AF=0.750;AN=16;BaseQRankSum=2.952;ClippingRankSum=-0.603;DP=202;ExcessHet=0.9691;FS=8.990;MLEAC=12;MLEAF=0.750;MQ=60.00;MQRankSum=0.479;QD=20.35;ReadPosRankSum=0.290;SOR=0.801	GT:AD:DP:GQ:PL	0/0:28,0:28:84:0,84,1039	1/1:0,11:11:33:292,33,0	0/0	1/1
NC_029521.1	14162369	.	C	T	755.53	.	AC=2;AF=0.125;AN=16;BaseQRankSum=-1.501;ClippingRankSum=1.129;DP=205;ExcessHet=3.3099;FS=2.289;MLEAC=2;MLEAF=0.125;MQ=60.00;MQRankSum=0.186;QD=10.95;ReadPosRankSum=-0.053;SOR=0.689	GT:AD:DP:GQ:PL	0/1:13,16:29:99:325,0,248	0/0:12,0:12:36:0,36,520	0/1	0/0
NC_029521.1	14162384	.	A	C	4234.53	.	AC=14;AF=0.875;AN=16;BaseQRankSum=0.720;ClippingRankSum=-0.223;DP=204;ExcessHet=3.3099;FS=1.468;MLEAC=14;MLEAF=0.875;MQ=60.00;MQRankSum=-1.321;QD=20.76;ReadPosRankSum=-0.840;SOR=0.849	GT:AD:DP:GQ:PL	0/1:13,15:28:99:298,0,263	1/1:0,12:12:36:319,36,0	0/1	1/1
NC_029521.1	14162395	.	A	G	1246.73	.	AC=4;AF=0.250;AN=16;BaseQRankSum=-0.048;ClippingRankSum=-0.566;DP=192;ExcessHet=0.9691;FS=1.252;MLEAC=4;MLEAF=0.250;MQ=60.00;MQRankSum=-0.094;QD=15.20;ReadPosRankSum=-0.184;SOR=0.573	GT:AD:DP:GQ:PL	1/1:0,26:26:78:669,78,0	0/0:11,0:11:33:0,33,288	1/1	0/0
NC_029521.1	14162571	.	G	A	3114.55	.	AC=11;AF=0.688;AN=16;BaseQRankSum=0.496;ClippingRankSum=0.148;DP=193;ExcessHet=1.7609;FS=1.184;MLEAC=11;MLEAF=0.688;MQ=60.00;MQRankSum=1.126;QD=20.09;ReadPosRankSum=1.422;SOR=0.571	GT:AD:DP:GQ:PL	0/0:38,0:38:99:0,114,1012	0/1:1,11:12:9:266,0,9	0/0	0/1
NC_029521.1	14162586	.	C	.	30.73	.	AN=16;DP=199;MQ=60.00	GT:AD:DP	0/0:39:39	0/0:14:14	0/0	0/0
NC_029521.1	14162595	.	A	.	30.73	.	AN=16;DP=198;MQ=60.00	GT:AD:DP	0/0:37:37	0/0:14:14	0/0	0/0
NC_029521.1	14162599	.	T	.	33.72	.	AN=16;DP=197;MQ=60.00	GT:AD:DP	0/0:37:37	0/0:15:15	0/0	0/0
NC_029521.1	14162690	.	C	G	538.53	.	AC=2;AF=0.125;AN=16;BaseQRankSum=2.652;ClippingRankSum=-0.770;DP=205;ExcessHet=3.3099;FS=1.632;MLEAC=2;MLEAF=0.125;MQ=60.16;MQRankSum=-0.156;QD=9.45;ReadPosRankSum=0.022;SOR=0.789	GT:AD:DP:GQ:PL	0/1:15,20:35:99:418,0,239	0/0:15,0:15:45:0,45,389	0/1	0/0
NC_029521.1	14162743	.	C	.	76.63	.	AN=16;DP=201;MQ=60.22	GT:AD:DP	0/0:29:29	0/0:19:19	0/0	0/0
NC_029521.1	14162760	.	C	CAAAAA	324.49	.	AC=2;AF=0.125;AN=16;BaseQRankSum=1.517;ClippingRankSum=0.058;DP=199;ExcessHet=3.3099;FS=8.332;MLEAC=2;MLEAF=0.125;MQ=60.33;MQRankSum=0.353;QD=7.21;ReadPosRankSum=1.183;SOR=1.592	GT:AD:DP:GQ:PL	0/1:11,15:26:99:319,0,417	0/0:17,0:17:54:0,54,511	0/1	0/0
NC_029521.1	14162764	.	A	C,AAAGAC	6877.49	.	AC=2,12;AF=0.125,0.750;AN=16;BaseQRankSum=0.616;ClippingRankSum=-1.321;DP=202;ExcessHet=3.3099;FS=3.585;MLEAC=2,12;MLEAF=0.125,0.750;MQ=60.59;MQRankSum=-0.122;QD=30.83;ReadPosRankSum=-1.993;SOR=0.434	GT:AD:DP:GQ:PL	0/1:12,14,0:26:99:552,0,440,368,482,809	2/2:0,0,16:16:53:739,512,510,53,54,0	0/1	2/2
NC_029521.1	14162805	.	G	A	5973.3	.	AC=16;AF=1.00;AN=16;DP=202;ExcessHet=3.0103;FS=0.000;MLEAC=16;MLEAF=1.00;MQ=60.53;QD=29.57;SOR=0.713	GT:AD:DP:GQ:PL	1/1:0,33:33:99:1204,99,0	1/1:0,18:18:54:500,54,0	1/1	1/1
NC_029521.1	14162848	.	CCTT	C	605.49	.	AC=2;AF=0.125;AN=16;BaseQRankSum=0.728;ClippingRankSum=-1.321;DP=212;ExcessHet=3.3099;FS=4.813;MLEAC=2;MLEAF=0.125;MQ=60.46;MQRankSum=-0.457;QD=12.11;ReadPosRankSum=0.123;SOR=0.728	GT:AD:DP:GQ:PL	0/1:22,9:31:99:310,0,807	0/0:20,0:20:60:0,60,896	0/1	0/0
NC_029521.1	14162893	.	C	CTCAGAAATGTGTAAA	2333.68	.	AC=4;AF=0.250;AN=16;BaseQRankSum=-1.945;ClippingRankSum=0.630;DP=225;ExcessHet=0.9691;FS=6.989;MLEAC=4;MLEAF=0.250;MQ=60.38;MQRankSum=-0.170;QD=26.52;ReadPosRankSum=-2.291;SOR=1.231	GT:AD:DP:GQ:PL	1/1:0,33:33:99:1619,108,0	0/0:17,0:17:51:0,51,764	1/1	0/0
NC_029521.1	14162915	.	C	T	7035.3	.	AC=16;AF=1.00;AN=16;DP=229;ExcessHet=3.0103;FS=0.000;MLEAC=16;MLEAF=1.00;MQ=60.00;QD=30.72;SOR=1.044	GT:AD:DP:GQ:PL	1/1:0,38:38:99:1584,117,0	1/1:0,16:16:48:434,48,0	1/1	1/1
NC_029521.1	14162963	.	C	T	4532.72	.	AC=12;AF=0.750;AN=16;BaseQRankSum=3.566;ClippingRankSum=-0.608;DP=239;ExcessHet=0.9691;FS=0.000;MLEAC=12;MLEAF=0.750;MQ=60.00;MQRankSum=0.878;QD=22.66;ReadPosRankSum=1.273;SOR=0.713	GT:AD:DP:GQ:PL	0/0:39,0:39:99:0,116,970	1/1:0,14:14:42:389,42,0	0/0	1/1
NC_029521.1	14162993	.	G	T	637.53	.	AC=2;AF=0.125;AN=16;BaseQRankSum=-1.766;ClippingRankSum=1.028;DP=262;ExcessHet=3.3099;FS=1.445;MLEAC=2;MLEAF=0.125;MQ=60.00;MQRankSum=0.690;QD=8.98;ReadPosRankSum=1.433;SOR=0.847	GT:AD:DP:GQ:PL	0/1:25,16:41:99:286,0,529	0/0:15,0:15:45:0,45,408	0/1	0/0
NC_029521.1	14163040	.	C	T	561.53	.	AC=2;AF=0.125;AN=16;BaseQRankSum=2.752;ClippingRankSum=0.623;DP=248;ExcessHet=3.3099;FS=0.738;MLEAC=2;MLEAF=0.125;MQ=60.00;MQRankSum=0.264;QD=9.21;ReadPosRankSum=0.843;SOR=0.687	GT:AD:DP:GQ:PL	0/1:24,14:38:99:252,0,966	0/0:16,0:16:48:0,48,720	0/1	0/0
NC_029521.1	14163041	.	G	A	5733.53	.	AC=14;AF=0.875;AN=16;BaseQRankSum=-1.389;ClippingRankSum=1.224;DP=252;ExcessHet=3.3099;FS=0.000;MLEAC=14;MLEAF=0.875;MQ=60.00;MQRankSum=-0.402;QD=22.75;ReadPosRankSum=-1.218;SOR=0.767	GT:AD:DP:GQ:PL	0/1:15,24:39:99:537,0,512	1/1:0,16:16:48:443,48,0	0/1	1/1
NC_029521.1	14163090	.	G	A	633.53	.	AC=2;AF=0.125;AN=16;BaseQRankSum=-0.446;ClippingRankSum=-0.769;DP=248;ExcessHet=3.3099;FS=7.252;MLEAC=2;MLEAF=0.125;MQ=60.00;MQRankSum=-0.318;QD=8.80;ReadPosRankSum=-1.324;SOR=0.869	GT:AD:DP:GQ:PL	0/1:18,17:35:99:352,0,416	0/0:16,0:16:51:0,51,703	0/1	0/0
NC_029521.1	14163097	.	G	C	1754.81	.	AC=4;AF=0.250;AN=16;BaseQRankSum=0.396;ClippingRankSum=-0.154;DP=243;ExcessHet=0.9691;FS=10.360;MLEAC=4;MLEAF=0.250;MQ=60.00;MQRankSum=1.384;QD=17.55;ReadPosRankSum=-0.767;SOR=0.795	GT:AD:DP:GQ:PL	1/1:4,30:34:25:1032,25,0	0/0:17,0:17:51:0,51,472	1/1	0/0
NC_029521.1	14163122	.	A	G	782.53	.	AC=2;AF=0.125;AN=16;BaseQRankSum=-2.243;ClippingRankSum=-0.464;DP=240;ExcessHet=3.3099;FS=0.812;MLEAC=2;MLEAF=0.125;MQ=60.00;MQRankSum=-1.074;QD=12.42;ReadPosRankSum=1.172;SOR=0.752	GT:AD:DP:GQ:PL	0/1:15,11:26:99:393,0,622	0/0:18,0:18:57:0,57,832	0/1	0/0
NC_029521.1	14163126	.	C	A	762.53	.	AC=2;AF=0.125;AN=16;BaseQRankSum=2.219;ClippingRankSum=-2.212;DP=234;ExcessHet=3.3099;FS=1.829;MLEAC=2;MLEAF=0.125;MQ=60.00;MQRankSum=-1.229;QD=12.50;ReadPosRankSum=1.534;SOR=0.814	GT:AD:DP:GQ:PL	0/1:15,10:25:99:372,0,625	0/0:19,0:19:60:0,60,876	0/1	0/0
NC_029521.1	14163130	.	GA	G	3863.68	.	AC=12;AF=0.750;AN=16;BaseQRankSum=0.006;ClippingRankSum=1.150;DP=234;ExcessHet=0.9691;FS=3.641;MLEAC=12;MLEAF=0.750;MQ=60.00;MQRankSum=0.283;QD=19.51;ReadPosRankSum=-0.502;SOR=0.680	GT:AD:DP:GQ:PL	0/0:25,0:25:75:0,75,1020	1/1:0,18:18:54:441,54,0	0/0	1/1
NC_029521.1	14163141	.	T	C	916.53	.	AC=2;AF=0.125;AN=16;BaseQRankSum=-0.931;ClippingRankSum=1.020;DP=230;ExcessHet=3.3099;FS=1.574;MLEAC=2;MLEAF=0.125;MQ=60.00;MQRankSum=-0.825;QD=15.80;ReadPosRankSum=0.210;SOR=0.760	GT:AD:DP:GQ:PL	0/1:10,16:26:99:515,0,394	0/0:19,0:19:57:0,57,815	0/1	0/0
NC_029521.1	14163146	.	A	G	631.53	.	AC=2;AF=0.125;AN=16;BaseQRankSum=-2.472;ClippingRankSum=-1.442;DP=220;ExcessHet=3.3099;FS=3.224;MLEAC=2;MLEAF=0.125;MQ=60.00;MQRankSum=0.540;QD=10.19;ReadPosRankSum=1.639;SOR=0.967	GT:AD:DP:GQ:PL	0/1:17,9:26:99:327,0,674	0/0:18,0:18:54:0,54,500	0/1	0/0
NC_029521.1	14163179	.	C	T	9726.3	.	AC=16;AF=1.00;AN=16;DP=210;ExcessHet=3.0103;FS=0.000;MLEAC=16;MLEAF=1.00;MQ=60.00;QD=28.69;SOR=0.813	GT:AD:DP:GQ:PL	1/1:0,26:26:81:1215,81,0	1/1:0,16:16:48:720,48,0	1/1	1/1
NC_029521.1	14163190	.	G	T	6180.72	.	AC=12;AF=0.750;AN=16;BaseQRankSum=-4.178;ClippingRankSum=1.349;DP=209;ExcessHet=0.9691;FS=0.000;MLEAC=12;MLEAF=0.750;MQ=60.10;MQRankSum=0.343;QD=33.41;ReadPosRankSum=0.263;SOR=0.669	GT:AD:DP:GQ:PL	0/0:23,1:24:64:0,64,906	1/1:0,16:16:51:731,51,0	0/0	1/1
NC_029521.1	14163194	.	T	TC	6067.68	.	AC=12;AF=0.750;AN=16;BaseQRankSum=0.244;ClippingRankSum=0.552;DP=202;ExcessHet=0.9691;FS=0.564;MLEAC=12;MLEAF=0.750;MQ=60.32;MQRankSum=-0.855;QD=33.90;ReadPosRankSum=0.364;SOR=0.631	GT:AD:DP:GQ:PL	0/0:23,0:23:66:0,66,928	1/1:0,16:16:48:708,48,0	0/0	1/1
NC_029521.1	14163232	.	G	T	404.53	.	AC=2;AF=0.125;AN=16;BaseQRankSum=-0.635;ClippingRankSum=0.603;DP=211;ExcessHet=3.3099;FS=0.792;MLEAC=2;MLEAF=0.125;MQ=60.31;MQRankSum=-0.810;QD=6.32;ReadPosRankSum=3.047;SOR=0.804	GT:AD:DP:GQ:PL	0/1:16,6:22:98:98,0,640	0/0:19,0:19:57:0,57,499	0/1	0/0
NC_029521.1	14163247	.	G	A	711.53	.	AC=2;AF=0.125;AN=16;BaseQRankSum=-0.726;ClippingRankSum=-0.926;DP=210;ExcessHet=3.3099;FS=5.840;MLEAC=2;MLEAF=0.125;MQ=60.31;MQRankSum=-1.861;QD=12.27;ReadPosRankSum=-0.088;SOR=0.788	GT:AD:DP:GQ:PL	0/1:7,18:25:99:418,0,240	0/0:17,0:17:51:0,51,443	0/1	0/0
NC_029521.1	14163248	.	C	T	497.53	.	AC=2;AF=0.125;AN=16;BaseQRankSum=-2.939;ClippingRankSum=-1.472;DP=211;ExcessHet=3.3099;FS=4.898;MLEAC=2;MLEAF=0.125;MQ=60.31;MQRankSum=0.206;QD=7.43;ReadPosRankSum=1.920;SOR=1.203	GT:AD:DP:GQ:PL	0/1:18,7:25:99:111,0,721	0/0:17,0:17:50:0,50,418	0/1	0/0
NC_029521.1	14163272	.	C	T	7681.3	.	AC=16;AF=1.00;AN=16;DP=198;ExcessHet=3.0103;FS=0.000;MLEAC=16;MLEAF=1.00;MQ=60.33;QD=31.42;SOR=0.903	GT:AD:DP:GQ:PL	1/1:0,24:24:75:1125,75,0	1/1:0,16:16:48:576,48,0	1/1	1/1
NC_029521.1	14163302	.	C	G	2689.72	.	AC=4;AF=0.250;AN=16;BaseQRankSum=-1.974;ClippingRankSum=-0.513;DP=203;ExcessHet=0.9691;FS=2.578;MLEAC=4;MLEAF=0.250;MQ=60.32;MQRankSum=-1.313;QD=27.17;ReadPosRankSum=-1.477;SOR=0.506	GT:AD:DP:GQ:PL	1/1:0,26:26:78:1139,78,0	0/0:16,0:16:48:0,48,720	1/1	0/0
NC_029521.1	14163306	.	T	A	3381.73	.	AC=12;AF=0.750;AN=16;BaseQRankSum=2.062;ClippingRankSum=-0.944;DP=202;ExcessHet=0.9691;FS=3.400;MLEAC=12;MLEAF=0.750;MQ=60.32;MQRankSum=0.722;QD=19.21;ReadPosRankSum=0.895;SOR=0.957	GT:AD:DP:GQ:PL	0/0:26,0:26:78:0,78,1170	1/1:0,16:16:48:452,48,0	0/0	1/1
NC_029521.1	14163308	.	T	.	59.64	.	AN=16;DP=202;MQ=60.32	GT:AD:DP	0/0:25:25	0/0:17:17	0/0	0/0
NC_029521.1	14163318	.	G	A	1643.72	.	AC=4;AF=0.250;AN=16;BaseQRankSum=4.135;ClippingRankSum=0.636;DP=209;ExcessHet=0.9691;FS=0.541;MLEAC=4;MLEAF=0.250;MQ=60.31;MQRankSum=-0.810;QD=16.60;ReadPosRankSum=-0.272;SOR=0.624	GT:AD:DP:GQ:PL	1/1:0,27:27:81:742,81,0	0/0:17,0:17:50:0,50,398	1/1	0/0
NC_029521.1	14163330	.	ATG	A	2747.68	.	AC=4;AF=0.250;AN=16;BaseQRankSum=-2.253;ClippingRankSum=-0.957;DP=209;ExcessHet=0.9691;FS=0.000;MLEAC=4;MLEAF=0.250;MQ=60.36;MQRankSum=-0.021;QD=29.54;ReadPosRankSum=0.597;SOR=0.728	GT:AD:DP:GQ:PL	1/1:0,24:24:75:1104,75,0	0/0:17,0:17:54:0,54,771	1/1	0/0
NC_029521.1	14163334	.	AAG	A	2750.68	.	AC=4;AF=0.250;AN=16;BaseQRankSum=2.926;ClippingRankSum=-1.457;DP=210;ExcessHet=0.9691;FS=1.136;MLEAC=4;MLEAF=0.250;MQ=60.36;MQRankSum=-2.159;QD=29.26;ReadPosRankSum=1.099;SOR=0.786	GT:AD:DP:GQ:PL	1/1:0,25:25:75:1104,75,0	0/0:17,0:17:51:0,51,746	1/1	0/0
NC_029521.1	14163370	.	T	A	1432.73	.	AC=4;AF=0.250;AN=16;BaseQRankSum=-1.140;ClippingRankSum=1.815;DP=197;ExcessHet=0.9691;FS=0.563;MLEAC=4;MLEAF=0.250;MQ=60.05;MQRankSum=0.336;QD=16.66;ReadPosRankSum=0.752;SOR=0.612	GT:AD:DP:GQ:PL	1/1:0,25:25:74:650,74,0	0/0:17,0:17:51:0,51,467	1/1	0/0
NC_029521.1	14163393	.	G	A	1547.73	.	AC=4;AF=0.250;AN=16;BaseQRankSum=0.791;ClippingRankSum=-0.058;DP=201;ExcessHet=0.9691;FS=2.615;MLEAC=4;MLEAF=0.250;MQ=60.05;MQRankSum=0.290;QD=17.39;ReadPosRankSum=-0.478;SOR=0.520	GT:AD:DP:GQ:PL	1/1:0,28:28:84:776,84,0	0/0:15,0:15:45:0,45,408	1/1	0/0
NC_029521.1	14163410	.	A	G	6929.3	.	AC=16;AF=1.00;AN=16;DP=218;ExcessHet=3.0103;FS=0.000;MLEAC=16;MLEAF=1.00;MQ=60.05;QD=31.79;SOR=0.892	GT:AD:DP:GQ:PL	1/1:0,31:31:93:1280,93,0	1/1:0,18:18:54:497,54,0	1/1	1/1
NC_029521.1	14163477	.	T	A	5331.53	.	AC=14;AF=0.875;AN=16;BaseQRankSum=1.567;ClippingRankSum=-0.542;DP=239;ExcessHet=3.3099;FS=0.861;MLEAC=14;MLEAF=0.875;MQ=60.09;MQRankSum=0.267;QD=23.28;ReadPosRankSum=-0.299;SOR=0.601	GT:AD:DP:GQ:PL	0/1:7,21:28:75:485,0,75	1/1:0,20:20:60:554,60,0	0/1	1/1
NC_029521.1	14163505	.	T	C	214.53	.	AC=2;AF=0.125;AN=16;BaseQRankSum=3.277;ClippingRankSum=0.682;DP=239;ExcessHet=3.3099;FS=0.842;MLEAC=2;MLEAF=0.125;MQ=60.05;MQRankSum=-0.035;QD=3.52;ReadPosRankSum=-0.679;SOR=0.852	GT:AD:DP:GQ:PL	0/1:20,6:26:71:71,0,487	0/0:21,0:21:63:0,63,555	0/1	0/0
NC_029521.1	14163536	.	G	A	2091.72	.	AC=4;AF=0.250;AN=16;BaseQRankSum=0.082;ClippingRankSum=-0.378;DP=228;ExcessHet=0.9691;FS=0.000;MLEAC=4;MLEAF=0.250;MQ=60.05;MQRankSum=-0.567;QD=22.99;ReadPosRankSum=0.536;SOR=0.721	GT:AD:DP:GQ:PL	1/1:0,24:24:72:855,72,0	0/0:22,0:22:66:0,66,990	1/1	0/0
NC_029521.1	14163538	.	G	A	707.53	.	AC=2;AF=0.125;AN=16;BaseQRankSum=-0.837;ClippingRankSum=-0.114;DP=227;ExcessHet=3.3099;FS=2.601;MLEAC=2;MLEAF=0.125;MQ=60.05;MQRankSum=1.122;QD=11.41;ReadPosRankSum=-0.014;SOR=0.563	GT:AD:DP:GQ:PL	0/1:15,8:23:99:212,0,623	0/0:22,0:22:66:0,66,990	0/1	0/0
NC_029521.1	14163539	.	A	G	4942.53	.	AC=14;AF=0.875;AN=16;BaseQRankSum=-2.240;ClippingRankSum=0.207;DP=229;ExcessHet=3.3099;FS=5.553;MLEAC=14;MLEAF=0.875;MQ=60.05;MQRankSum=-0.123;QD=21.58;ReadPosRankSum=-0.118;SOR=0.350	GT:AD:DP:GQ:PL	0/1:15,8:23:99:212,0,603	1/1:0,22:22:66:580,66,0	0/1	1/1
NC_029521.1	14163573	.	GTAGTCC	G	9112.26	.	AC=16;AF=1.00;AN=16;DP=220;ExcessHet=3.0103;FS=0.000;MLEAC=16;MLEAF=1.00;MQ=60.15;QD=29.49;SOR=0.693	GT:AD:DP:GQ:PL	1/1:0,20:20:60:900,60,0	1/1:0,18:18:54:810,54,0	1/1	1/1
NC_029521.1	14163596	.	T	C	699.53	.	AC=2;AF=0.125;AN=16;BaseQRankSum=-2.066;ClippingRankSum=1.979;DP=211;ExcessHet=3.3099;FS=7.301;MLEAC=2;MLEAF=0.125;MQ=60.10;MQRankSum=0.064;QD=13.99;ReadPosRankSum=-0.888;SOR=1.115	GT:AD:DP:GQ:PL	0/1:8,14:22:99:313,0,178	0/0:18,0:18:54:0,54,510	0/1	0/0
NC_029521.1	14163629	.	T	C	6579.72	.	AC=12;AF=0.750;AN=16;BaseQRankSum=-0.468;ClippingRankSum=0.953;DP=208;ExcessHet=0.9691;FS=6.714;MLEAC=12;MLEAF=0.750;MQ=60.10;MQRankSum=0.180;QD=30.16;ReadPosRankSum=-0.718;SOR=0.662	GT:AD:DP:GQ:PL	0/0:23,0:23:69:0,69,1017	1/1:0,17:17:51:758,51,0	0/0	1/1
NC_029521.1	14163630	.	G	T	6579.72	.	AC=12;AF=0.750;AN=16;BaseQRankSum=-1.061;ClippingRankSum=0.601;DP=208;ExcessHet=0.9691;FS=5.550;MLEAC=12;MLEAF=0.750;MQ=60.10;MQRankSum=0.617;QD=21.32;ReadPosRankSum=-0.435;SOR=0.672	GT:AD:DP:GQ:PL	0/0:23,0:23:69:0,69,1017	1/1:0,17:17:51:758,51,0	0/0	1/1
NC_029521.1	14163729	.	A	G	4747.72	.	AC=12;AF=0.750;AN=16;BaseQRankSum=1.620;ClippingRankSum=1.213;DP=247;ExcessHet=0.9691;FS=1.793;MLEAC=12;MLEAF=0.750;MQ=60.00;MQRankSum=0.829;QD=21.58;ReadPosRankSum=-0.300;SOR=0.565	GT:AD:DP:GQ:PL	0/0:26,0:26:78:0,78,715	1/1:0,20:20:60:546,60,0	0/0	1/1
NC_029521.1	14163768	.	T	C	447.53	.	AC=2;AF=0.125;AN=16;BaseQRankSum=-0.220;ClippingRankSum=0.344;DP=260;ExcessHet=3.3099;FS=3.890;MLEAC=2;MLEAF=0.125;MQ=60.00;MQRankSum=-1.063;QD=7.59;ReadPosRankSum=1.690;SOR=1.091	GT:AD:DP:GQ:PL	0/1:15,15:30:99:301,0,334	0/0:22,0:22:66:0,66,983	0/1	0/0
NC_029521.1	14163775	.	G	T	5006.72	.	AC=12;AF=0.750;AN=16;BaseQRankSum=1.907;ClippingRankSum=1.738;DP=269;ExcessHet=0.9691;FS=6.681;MLEAC=12;MLEAF=0.750;MQ=60.00;MQRankSum=-1.183;QD=21.04;ReadPosRankSum=-0.675;SOR=0.590	GT:AD:DP:GQ:PL	0/0:30,0:30:90:0,90,1094	1/1:0,22:22:66:610,66,0	0/0	1/1
NC_029521.1	14163816	.	A	G	4407.72	.	AC=12;AF=0.750;AN=16;BaseQRankSum=-0.789;ClippingRankSum=-1.178;DP=269;ExcessHet=0.9691;FS=1.014;MLEAC=12;MLEAF=0.750;MQ=60.00;MQRankSum=0.455;QD=19.00;ReadPosRankSum=1.447;SOR=0.749	GT:AD:DP:GQ:PL	0/0:36,0:36:99:0,108,937	1/1:0,22:22:66:557,66,0	0/0	1/1
NC_029521.1	14163840	.	C	T	931.53	.	AC=2;AF=0.125;AN=16;BaseQRankSum=-0.236;ClippingRankSum=-1.388;DP=268;ExcessHet=3.3099;FS=4.811;MLEAC=2;MLEAF=0.125;MQ=60.00;MQRankSum=-0.265;QD=10.71;ReadPosRankSum=1.220;SOR=1.093	GT:AD:DP:GQ:PL	0/1:16,21:37:99:430,0,323	0/0:19,0:19:57:0,57,537	0/1	0/0
NC_029521.1	14163859	.	G	A	7833.3	.	AC=16;AF=1.00;AN=16;DP=261;ExcessHet=3.0103;FS=0.000;MLEAC=16;MLEAF=1.00;MQ=60.00;QD=30.01;SOR=0.977	GT:AD:DP:GQ:PL	1/1:0,37:37:99:1437,111,0	1/1:0,16:16:48:409,48,0	1/1	1/1
NC_029521.1	14163947	.	G	A	611.53	.	AC=2;AF=0.125;AN=16;BaseQRankSum=-2.864;ClippingRankSum=0.166;DP=239;ExcessHet=3.3099;FS=1.510;MLEAC=2;MLEAF=0.125;MQ=60.00;MQRankSum=-0.669;QD=9.41;ReadPosRankSum=-1.886;SOR=0.777	GT:AD:DP:GQ:PL	0/1:9,16:25:99:358,0,330	0/0:16,0:16:48:0,48,454	0/1	0/0
NC_029521.1	14163959	.	G	A	650.53	.	AC=2;AF=0.125;AN=16;BaseQRankSum=-1.327;ClippingRankSum=-0.202;DP=232;ExcessHet=3.3099;FS=8.055;MLEAC=2;MLEAF=0.125;MQ=60.00;MQRankSum=1.176;QD=9.04;ReadPosRankSum=-0.305;SOR=1.253	GT:AD:DP:GQ:PL	0/1:15,9:24:99:155,0,572	0/0:13,0:13:39:0,39,361	0/1	0/0
NC_029521.1	14163969	.	G	A	9485.3	.	AC=16;AF=1.00;AN=16;DP=226;ExcessHet=3.0103;FS=0.000;MLEAC=16;MLEAF=1.00;MQ=60.00;QD=33.15;SOR=0.747	GT:AD:DP:GQ:PL	1/1:0,24:24:75:1125,75,0	1/1:0,14:14:42:630,42,0	1/1	1/1
NC_029521.1	14163980	.	T	.	73.91	.	AN=16;DP=231;MQ=60.00	GT:AD:DP	0/0:24:24	0/0:14:14	0/0	0/0
NC_029521.1	14163991	.	G	C	1197.53	.	AC=2;AF=0.125;AN=16;BaseQRankSum=0.846;ClippingRankSum=-0.384;DP=220;ExcessHet=3.3099;FS=1.366;MLEAC=2;MLEAF=0.125;MQ=60.00;MQRankSum=0.481;QD=18.42;ReadPosRankSum=-0.563;SOR=0.651	GT:AD:DP:GQ:PL	0/1:10,11:21:99:296,0,192	0/0:14,0:14:42:0,42,630	0/1	0/0
NC_029521.1	14164014	.	G	T	6831.73	.	AC=12;AF=0.750;AN=16;BaseQRankSum=-2.253;ClippingRankSum=0.754;DP=221;ExcessHet=0.9691;FS=2.618;MLEAC=12;MLEAF=0.750;MQ=60.00;MQRankSum=1.140;QD=33.49;ReadPosRankSum=-1.427;SOR=0.745	GT:AD:DP:GQ:PL	0/0:17,0:17:51:0,51,760	1/1:0,17:17:51:730,51,0	0/0	1/1
NC_029521.1	14164021	.	G	A	7076.72	.	AC=12;AF=0.750;AN=16;BaseQRankSum=0.085;ClippingRankSum=2.206;DP=224;ExcessHet=0.9691;FS=4.242;MLEAC=12;MLEAF=0.750;MQ=60.00;MQRankSum=0.206;QD=34.35;ReadPosRankSum=-1.135;SOR=0.684	GT:AD:DP:GQ:PL	0/0:18,0:18:54:0,54,805	1/1:0,17:17:54:794,54,0	0/0	1/1
NC_029521.1	14164026	.	G	A	1350.53	.	AC=2;AF=0.125;AN=16;BaseQRankSum=-2.817;ClippingRankSum=-1.594;DP=222;ExcessHet=3.3099;FS=2.262;MLEAC=2;MLEAF=0.125;MQ=60.00;MQRankSum=0.490;QD=22.14;ReadPosRankSum=1.172;SOR=0.897	GT:AD:DP:GQ:PL	0/1:10,8:18:99:266,0,367	0/0:16,0:16:48:0,48,720	0/1	0/0
NC_029521.1	14164042	.	A	G	792.53	.	AC=2;AF=0.125;AN=16;BaseQRankSum=-4.432;ClippingRankSum=0.319;DP=223;ExcessHet=3.3099;FS=1.687;MLEAC=2;MLEAF=0.125;MQ=60.00;MQRankSum=-0.846;QD=14.68;ReadPosRankSum=-0.813;SOR=0.788	GT:AD:DP:GQ:PL	0/1:8,12:20:99:386,0,296	0/0:20,0:20:60:0,60,828	0/1	0/0
NC_029521.1	14164057	.	G	A	575.53	.	AC=2;AF=0.125;AN=16;BaseQRankSum=2.639;ClippingRankSum=-1.296;DP=228;ExcessHet=3.3099;FS=2.259;MLEAC=2;MLEAF=0.125;MQ=60.00;MQRankSum=0.360;QD=8.85;ReadPosRankSum=-0.302;SOR=0.825	GT:AD:DP:GQ:PL	0/1:12,9:21:99:133,0,462	0/0:20,0:20:60:0,60,523	0/1	0/0
NC_029521.1	14164090	.	G	A	7245.53	.	AC=14;AF=0.875;AN=16;BaseQRankSum=3.729;ClippingRankSum=0.074;DP=215;ExcessHet=3.3099;FS=0.670;MLEAC=14;MLEAF=0.875;MQ=60.00;MQRankSum=1.089;QD=34.50;ReadPosRankSum=0.728;SOR=0.764	GT:AD:DP:GQ:PL	0/1:13,11:24:99:390,0,449	1/1:0,16:16:48:700,48,0	0/1	1/1
NC_029521.1	14164094	.	T	G	665.53	.	AC=2;AF=0.125;AN=16;BaseQRankSum=4.039;ClippingRankSum=-0.635;DP=211;ExcessHet=3.3099;FS=3.111;MLEAC=2;MLEAF=0.125;MQ=60.00;MQRankSum=-1.444;QD=13.05;ReadPosRankSum=0.916;SOR=1.071	GT:AD:DP:GQ:PL	0/1:14,9:23:99:342,0,560	0/0:16,0:16:51:0,51,695	0/1	0/0
NC_029521.1	14164109	.	CTA	C	785.49	.	AC=2;AF=0.125;AN=16;BaseQRankSum=-1.198;ClippingRankSum=-1.556;DP=223;ExcessHet=3.3099;FS=1.654;MLEAC=2;MLEAF=0.125;MQ=60.00;MQRankSum=0.610;QD=14.03;ReadPosRankSum=-0.929;SOR=0.910	GT:AD:DP:GQ:PL	0/1:14,13:27:99:407,0,551	0/0:19,0:19:57:0,57,752	0/1	0/0
NC_029521.1	14164112	.	T	C	6318.72	.	AC=12;AF=0.750;AN=16;BaseQRankSum=-1.452;ClippingRankSum=-1.016;DP=222;ExcessHet=0.9691;FS=1.152;MLEAC=12;MLEAF=0.750;MQ=60.00;MQRankSum=-0.455;QD=33.08;ReadPosRankSum=0.403;SOR=0.731	GT:AD:DP:GQ:PL	0/0:27,0:27:84:0,84,1148	1/1:0,18:18:57:752,57,0	0/0	1/1
NC_029521.1	14164113	.	G	A,GCA	7889.49	.	AC=12,2;AF=0.750,0.125;AN=16;BaseQRankSum=-0.345;ClippingRankSum=-0.263;DP=221;ExcessHet=3.3099;FS=4.457;MLEAC=12,2;MLEAF=0.750,0.125;MQ=60.00;MQRankSum=-0.992;QD=35.13;ReadPosRankSum=-0.439;SOR=0.571	GT:AD:DP:GQ:PL	0/2:13,0,13:26:99:501,465,1064,0,614,574	1/1:0,18,0:18:54:810,54,0,739,54,727	0/2	1/1
NC_029521.1	14164123	.	C	T	7964.53	.	AC=14;AF=0.875;AN=16;BaseQRankSum=1.379;ClippingRankSum=-0.153;DP=223;ExcessHet=3.3099;FS=2.328;MLEAC=14;MLEAF=0.875;MQ=60.00;MQRankSum=-0.394;QD=29.63;ReadPosRankSum=-1.201;SOR=0.557	GT:AD:DP:GQ:PL	0/1:13,13:26:99:486,0,491	1/1:0,17:17:51:765,51,0	0/1	1/1
NC_029521.1	14164153	.	C	T	657.53	.	AC=2;AF=0.125;AN=16;BaseQRankSum=-1.626;ClippingRankSum=-0.410;DP=226;ExcessHet=3.3099;FS=2.323;MLEAC=2;MLEAF=0.125;MQ=60.00;MQRankSum=-0.289;QD=8.65;ReadPosRankSum=2.097;SOR=0.902	GT:AD:DP:GQ:PL	0/1:13,18:31:99:376,0,340	0/0:17,0:17:51:0,51,464	0/1	0/0
NC_029521.1	14164188	.	C	T	942.53	.	AC=2;AF=0.125;AN=16;BaseQRankSum=-0.075;ClippingRankSum=-0.168;DP=224;ExcessHet=3.3099;FS=1.635;MLEAC=2;MLEAF=0.125;MQ=60.00;MQRankSum=0.072;QD=14.28;ReadPosRankSum=1.215;SOR=0.933	GT:AD:DP:GQ:PL	0/1:19,12:31:99:404,0,759	0/0:14,0:14:42:0,42,603	0/1	0/0
NC_029521.1	14164189	.	T	C	989.54	.	AC=2;AF=0.125;AN=16;BaseQRankSum=-1.835;ClippingRankSum=0.286;DP=224;ExcessHet=3.3099;FS=3.769;MLEAC=2;MLEAF=0.125;MQ=60.00;MQRankSum=-0.570;QD=15.22;ReadPosRankSum=1.394;SOR=1.108	GT:AD:DP:GQ:PL	0/1:19,11:30:99:424,0,700	0/0:14,0:14:42:0,42,585	0/1	0/0
NC_029521.1	14164208	.	T	.	51.72	.	AN=16;DP=225;MQ=60.00	GT:AD:DP	0/0:29:29	0/0:17:17	0/0	0/0
NC_029521.1	14164209	.	A	.	51.72	.	AN=16;DP=226;MQ=60.00	GT:AD:DP	0/0:30:30	0/0:17:17	0/0	0/0
NC_029521.1	14164211	.	C	T	761.53	.	AC=2;AF=0.125;AN=16;BaseQRankSum=-2.644;ClippingRankSum=-0.406;DP=224;ExcessHet=3.3099;FS=3.154;MLEAC=2;MLEAF=0.125;MQ=60.00;MQRankSum=0.013;QD=9.89;ReadPosRankSum=0.302;SOR=0.762	GT:AD:DP:GQ:PL	0/1:11,19:30:99:409,0,384	0/0:17,0:17:51:0,51,481	0/1	0/0
NC_029521.1	14164217	.	T	C	638.65	.	AC=2;AF=0.125;AN=16;BaseQRankSum=-0.717;ClippingRankSum=-0.828;DP=226;ExcessHet=3.3099;FS=0.781;MLEAC=2;MLEAF=0.125;MQ=60.00;MQRankSum=0.442;QD=10.64;ReadPosRankSum=1.909;SOR=0.835	GT:AD:DP:GQ:PL	0/1:19,10:29:99:251,0,768	0/0:18,0:18:54:0,54,490	0/1	0/0
NC_029521.1	14164234	.	A	G	5299.56	.	AC=14;AF=0.875;AN=16;BaseQRankSum=2.808;ClippingRankSum=-0.349;DP=217;ExcessHet=3.3099;FS=1.612;MLEAC=14;MLEAF=0.875;MQ=60.00;MQRankSum=1.721;QD=25.12;ReadPosRankSum=0.185;SOR=0.544	GT:AD:DP:GQ:PL	0/1:10,17:27:99:684,0,369	1/1:0,17:17:51:449,51,0	0/1	1/1
NC_029521.1	14164242	.	G	A	1045.56	.	AC=2;AF=0.125;AN=16;BaseQRankSum=-1.042;ClippingRankSum=0.182;DP=217;ExcessHet=3.3099;FS=1.559;MLEAC=2;MLEAF=0.125;MQ=60.00;MQRankSum=-0.881;QD=16.86;ReadPosRankSum=-0.429;SOR=0.799	GT:AD:DP:GQ:PL	0/1:17,10:27:99:366,0,708	0/0:16,0:16:48:0,48,709	0/1	0/0
NC_029521.1	14164247	.	T	.	86.94	.	AN=16;DP=222;MQ=60.00	GT:AD:DP	0/0:29:29	0/0:17:17	0/0	0/0
NC_029521.1	14164265	.	G	A	769.53	.	AC=2;AF=0.125;AN=16;BaseQRankSum=-1.987;ClippingRankSum=0.075;DP=223;ExcessHet=3.3099;FS=3.208;MLEAC=2;MLEAF=0.125;MQ=60.00;MQRankSum=0.584;QD=10.54;ReadPosRankSum=0.965;SOR=0.999	GT:AD:DP:GQ:PL	0/1:8,16:24:99:354,0,251	0/0:17,0:17:51:0,51,489	0/1	0/0
NC_029521.1	14164277	.	T	.	86.29	.	AN=16;DP=226;MQ=60.00	GT:AD:DP	0/0:25:25	0/0:18:18	0/0	0/0
NC_029521.1	14164282	.	T	C	1595.72	.	AC=4;AF=0.250;AN=16;BaseQRankSum=1.275;ClippingRankSum=-1.731;DP=220;ExcessHet=0.9691;FS=0.000;MLEAC=4;MLEAF=0.250;MQ=60.00;MQRankSum=0.439;QD=15.49;ReadPosRankSum=1.727;SOR=0.692	GT:AD:DP:GQ:PL	1/1:0,22:22:66:662,66,0	0/0:19,0:19:57:0,57,521	1/1	0/0
NC_029521.1	14164285	.	C	.	87.14	.	AN=16;DP=219;MQ=60.00	GT:AD:DP	0/0:23:23	0/0:19:19	0/0	0/0
NC_029521.1	14164291	.	C	.	81.21	.	AN=16;DP=218;MQ=60.00	GT:AD:DP	0/0:27:27	0/0:20:20	0/0	0/0
NC_029521.1	14164303	.	C	T	684.53	.	AC=2;AF=0.125;AN=16;BaseQRankSum=3.641;ClippingRankSum=-1.594;DP=216;ExcessHet=3.3099;FS=0.000;MLEAC=2;MLEAF=0.125;MQ=60.00;MQRankSum=-0.779;QD=9.64;ReadPosRankSum=-0.376;SOR=0.735	GT:AD:DP:GQ:PL	0/1:14,13:27:99:269,0,275	0/0:22,0:22:65:0,65,526	0/1	0/0
NC_029521.1	14164307	.	C	G	6898.3	.	AC=16;AF=1.00;AN=16;DP=217;ExcessHet=3.0103;FS=0.000;MLEAC=16;MLEAF=1.00;MQ=60.00;QD=32.09;SOR=0.780	GT:AD:DP:GQ:PL	1/1:0,27:27:81:1141,81,0	1/1:0,21:21:63:583,63,0	1/1	1/1
NC_029521.1	14164468	.	G	A	1425.73	.	AC=4;AF=0.250;AN=16;BaseQRankSum=-1.683;ClippingRankSum=1.022;DP=212;ExcessHet=0.9691;FS=3.448;MLEAC=4;MLEAF=0.250;MQ=60.00;MQRankSum=0.360;QD=15.33;ReadPosRankSum=2.112;SOR=0.648	GT:AD:DP:GQ:PL	1/1:0,16:16:48:450,48,0	0/0:24,0:24:72:0,72,684	1/1	0/0
NC_029521.1	14164487	.	G	A	675.53	.	AC=2;AF=0.125;AN=16;BaseQRankSum=-0.600;ClippingRankSum=0.619;DP=207;ExcessHet=3.3099;FS=1.489;MLEAC=2;MLEAF=0.125;MQ=60.00;MQRankSum=0.140;QD=10.72;ReadPosRankSum=-1.088;SOR=0.859	GT:AD:DP:GQ:PL	0/1:11,7:18:99:129,0,348	0/0:23,0:23:69:0,69,661	0/1	0/0
NC_029521.1	14164504	.	C	G	4651.53	.	AC=14;AF=0.875;AN=16;BaseQRankSum=1.062;ClippingRankSum=-0.708;DP=211;ExcessHet=3.3099;FS=0.691;MLEAC=14;MLEAF=0.875;MQ=60.00;MQRankSum=0.393;QD=22.05;ReadPosRankSum=-0.674;SOR=0.827	GT:AD:DP:GQ:PL	0/1:11,7:18:99:152,0,226	1/1:0,24:24:72:684,72,0	0/1	1/1
NC_029521.1	14164525	.	C	T	900.53	.	AC=2;AF=0.125;AN=16;BaseQRankSum=1.555;ClippingRankSum=-0.297;DP=218;ExcessHet=3.3099;FS=0.000;MLEAC=2;MLEAF=0.125;MQ=60.00;MQRankSum=0.585;QD=15.26;ReadPosRankSum=-0.712;SOR=0.644	GT:AD:DP:GQ:PL	0/1:7,16:23:99:362,0,130	0/0:26,0:26:78:0,78,701	0/1	0/0
NC_029521.1	14164549	.	A	G	4317.53	.	AC=14;AF=0.875;AN=16;BaseQRankSum=-3.595;ClippingRankSum=-0.049;DP=217;ExcessHet=3.3099;FS=0.000;MLEAC=14;MLEAF=0.875;MQ=60.00;MQRankSum=-0.801;QD=19.90;ReadPosRankSum=0.962;SOR=0.711	GT:AD:DP:GQ:PL	0/1:16,10:26:99:179,0,334	1/1:0,28:28:83:691,83,0	0/1	1/1
NC_029521.1	14164558	.	A	G	8713.3	.	AC=16;AF=1.00;AN=16;DP=218;ExcessHet=3.0103;FS=0.000;MLEAC=16;MLEAF=1.00;MQ=60.00;QD=27.03;SOR=0.749	GT:AD:DP:GQ:PL	1/1:0,27:27:81:889,81,0	1/1:0,29:29:87:1235,87,0	1/1	1/1
NC_029521.1	14164605	.	G	.	79.18	.	AN=16;DP=234;MQ=60.00	GT:AD:DP	0/0:33:33	0/0:28:28	0/0	0/0
NC_029521.1	14164638	.	T	A	6638.3	.	AC=16;AF=1.00;AN=16;DP=232;ExcessHet=3.0103;FS=0.000;MLEAC=16;MLEAF=1.00;MQ=60.00;QD=28.61;SOR=0.782	GT:AD:DP:GQ:PL	1/1:0,35:35:99:1250,108,0	1/1:0,29:29:87:759,87,0	1/1	1/1
NC_029521.1	14164661	.	A	G	1412.53	.	AC=2;AF=0.125;AN=16;BaseQRankSum=0.755;ClippingRankSum=-1.199;DP=256;ExcessHet=3.3099;FS=7.649;MLEAC=2;MLEAF=0.125;MQ=60.00;MQRankSum=0.067;QD=18.34;ReadPosRankSum=0.865;SOR=0.968	GT:AD:DP:GQ:PL	0/1:21,21:42:99:802,0,701	0/0:28,0:28:84:0,84,1203	0/1	0/0
NC_029521.1	14164680	.	C	T	1410.53	.	AC=2;AF=0.125;AN=16;BaseQRankSum=1.144;ClippingRankSum=1.904;DP=259;ExcessHet=3.3099;FS=9.108;MLEAC=2;MLEAF=0.125;MQ=60.00;MQRankSum=1.163;QD=18.56;ReadPosRankSum=0.095;SOR=0.871	GT:AD:DP:GQ:PL	0/1:17,21:38:99:833,0,622	0/0:29,0:29:93:0,93,1291	0/1	0/0
NC_029521.1	14164741	.	T	C	5539.53	.	AC=14;AF=0.875;AN=16;BaseQRankSum=1.634;ClippingRankSum=-1.570;DP=244;ExcessHet=3.3099;FS=0.693;MLEAC=14;MLEAF=0.875;MQ=60.00;MQRankSum=0.020;QD=22.80;ReadPosRankSum=0.441;SOR=0.792	GT:AD:DP:GQ:PL	0/1:16,17:33:99:338,0,314	1/1:0,29:29:86:763,86,0	0/1	1/1
NC_029521.1	14164768	.	A	C	2560.72	.	AC=4;AF=0.250;AN=16;BaseQRankSum=-6.004;ClippingRankSum=0.009;DP=240;ExcessHet=0.9691;FS=0.540;MLEAC=4;MLEAF=0.250;MQ=60.00;MQRankSum=0.028;QD=24.86;ReadPosRankSum=0.184;SOR=0.776	GT:AD:DP:GQ:PL	1/1:0,36:36:99:1635,111,0	0/0:30,0:30:90:0,90,1344	1/1	0/0
NC_029521.1	14164771	.	C	T	7637.72	.	AC=12;AF=0.750;AN=16;BaseQRankSum=0.354;ClippingRankSum=-1.009;DP=245;ExcessHet=0.9691;FS=0.536;MLEAC=12;MLEAF=0.750;MQ=60.00;MQRankSum=-1.232;QD=34.64;ReadPosRankSum=-0.182;SOR=0.628	GT:AD:DP:GQ:PL	0/0:37,0:37:99:0,114,1662	1/1:0,30:30:90:1334,90,0	0/0	1/1
NC_029521.1	14164772	.	G	A	1146.53	.	AC=2;AF=0.125;AN=16;BaseQRankSum=0.085;ClippingRankSum=0.438;DP=244;ExcessHet=3.3099;FS=0.696;MLEAC=2;MLEAF=0.125;MQ=60.00;MQRankSum=0.369;QD=19.43;ReadPosRankSum=-0.777;SOR=0.787	GT:AD:DP:GQ:PL	0/1:15,21:36:99:756,0,506	0/0:30,0:30:93:0,93,1379	0/1	0/0
NC_029521.1	14164796	.	G	A	1051.53	.	AC=2;AF=0.125;AN=16;BaseQRankSum=-3.228;ClippingRankSum=0.718;DP=272;ExcessHet=3.3099;FS=6.149;MLEAC=2;MLEAF=0.125;MQ=60.00;MQRankSum=0.014;QD=16.96;ReadPosRankSum=1.186;SOR=1.297	GT:AD:DP:GQ:PL	0/1:14,20:34:99:720,0,486	0/0:33,0:33:99:0,99,1376	0/1	0/0
NC_029521.1	14164797	.	C	A	12440.3	.	AC=16;AF=1.00;AN=16;DP=271;ExcessHet=3.0103;FS=0.000;MLEAC=16;MLEAF=1.00;MQ=60.00;QD=33.19;SOR=0.929	GT:AD:DP:GQ:PL	1/1:0,35:35:99:1620,108,0	1/1:0,33:33:99:1485,99,0	1/1	1/1
NC_029521.1	14164828	.	A	T	4862.72	.	AC=12;AF=0.750;AN=16;BaseQRankSum=1.554;ClippingRankSum=-1.324;DP=267;ExcessHet=0.9691;FS=7.895;MLEAC=12;MLEAF=0.750;MQ=60.00;MQRankSum=-0.931;QD=21.23;ReadPosRankSum=0.683;SOR=0.525	GT:AD:DP:GQ:PL	0/0:33,0:33:96:0,96,806	1/1:0,27:27:81:759,81,0	0/0	1/1
NC_029521.1	14164867	.	T	G	5608.53	.	AC=14;AF=0.875;AN=16;BaseQRankSum=-1.254;ClippingRankSum=-1.128;DP=269;ExcessHet=3.3099;FS=1.481;MLEAC=14;MLEAF=0.875;MQ=60.00;MQRankSum=-0.411;QD=21.16;ReadPosRankSum=0.892;SOR=0.536	GT:AD:DP:GQ:PL	0/1:18,16:34:99:242,0,337	1/1:0,29:29:86:743,86,0	0/1	1/1
NC_029521.1	14164906	.	T	C	12440.3	.	AC=16;AF=1.00;AN=16;DP=276;ExcessHet=3.0103;FS=0.000;MLEAC=16;MLEAF=1.00;MQ=60.00;QD=37.66;SOR=1.054	GT:AD:DP:GQ:PL	1/1:0,30:30:93:1395,93,0	1/1:0,21:21:63:945,63,0	1/1	1/1
NC_029521.1	14164919	.	C	T	1257.53	.	AC=2;AF=0.125;AN=16;BaseQRankSum=-0.354;ClippingRankSum=-0.377;DP=277;ExcessHet=3.3099;FS=0.679;MLEAC=2;MLEAF=0.125;MQ=60.00;MQRankSum=-1.232;QD=16.99;ReadPosRankSum=0.643;SOR=0.798	GT:AD:DP:GQ:PL	0/1:10,19:29:99:715,0,330	0/0:18,0:18:54:0,54,809	0/1	0/0
NC_029521.1	14164920	.	G	A	10671.5	.	AC=14;AF=0.875;AN=16;BaseQRankSum=-0.877;ClippingRankSum=-0.148;DP=280;ExcessHet=3.3099;FS=0.678;MLEAC=14;MLEAF=0.875;MQ=60.00;MQRankSum=1.518;QD=30.67;ReadPosRankSum=-0.807;SOR=0.602	GT:AD:DP:GQ:PL	0/1:19,10:29:99:330,0,715	1/1:0,18:18:54:809,54,0	0/1	1/1
NC_029521.1	14164922	.	G	A	1293.53	.	AC=2;AF=0.125;AN=16;BaseQRankSum=-1.298;ClippingRankSum=0.063;DP=275;ExcessHet=3.3099;FS=0.699;MLEAC=2;MLEAF=0.125;MQ=60.00;MQRankSum=-0.665;QD=17.72;ReadPosRankSum=1.313;SOR=0.815	GT:AD:DP:GQ:PL	0/1:10,17:27:99:715,0,330	0/0:18,0:18:57:0,57,854	0/1	0/0
NC_029521.1	14164928	.	G	A	1226.53	.	AC=2;AF=0.125;AN=16;BaseQRankSum=-0.031;ClippingRankSum=-0.678;DP=263;ExcessHet=3.3099;FS=0.698;MLEAC=2;MLEAF=0.125;MQ=60.00;MQRankSum=0.357;QD=17.04;ReadPosRankSum=1.089;SOR=0.620	GT:AD:DP:GQ:PL	0/1:9,17:26:99:687,0,327	0/0:16,0:16:48:0,48,720	0/1	0/0
NC_029521.1	14164938	.	C	T	1217.53	.	AC=2;AF=0.125;AN=16;BaseQRankSum=1.401;ClippingRankSum=-0.919;DP=262;ExcessHet=3.3099;FS=0.709;MLEAC=2;MLEAF=0.125;MQ=60.00;MQRankSum=0.801;QD=16.45;ReadPosRankSum=1.069;SOR=0.822	GT:AD:DP:GQ:PL	0/1:11,18:29:99:765,0,405	0/0:18,0:18:57:0,57,855	0/1	0/0
NC_029521.1	14164939	.	G	A	1028.53	.	AC=2;AF=0.125;AN=16;BaseQRankSum=2.393;ClippingRankSum=-0.586;DP=258;ExcessHet=3.3099;FS=3.430;MLEAC=2;MLEAF=0.125;MQ=60.00;MQRankSum=0.421;QD=16.33;ReadPosRankSum=-0.481;SOR=1.007	GT:AD:DP:GQ:PL	0/1:18,11:29:99:339,0,765	0/0:18,0:18:54:0,54,774	0/1	0/0
NC_029521.1	14164960	.	A	G	9633.53	.	AC=14;AF=0.875;AN=16;BaseQRankSum=1.456;ClippingRankSum=-0.034;DP=250;ExcessHet=3.3099;FS=0.000;MLEAC=14;MLEAF=0.875;MQ=60.00;MQRankSum=1.377;QD=29.60;ReadPosRankSum=0.711;SOR=0.749	GT:AD:DP:GQ:PL	0/1:21,8:29:99:295,0,897	1/1:0,21:21:63:945,63,0	0/1	1/1
NC_029521.1	14164963	.	T	C	7830.72	.	AC=12;AF=0.750;AN=16;BaseQRankSum=-0.530;ClippingRankSum=0.842;DP=249;ExcessHet=0.9691;FS=0.543;MLEAC=12;MLEAF=0.750;MQ=60.00;MQRankSum=0.598;QD=36.29;ReadPosRankSum=0.367;SOR=0.637	GT:AD:DP:GQ:PL	0/0:30,0:30:90:0,90,1313	1/1:0,20:20:63:867,63,0	0/0	1/1
NC_029521.1	14164969	.	C	T	1147.53	.	AC=2;AF=0.125;AN=16;BaseQRankSum=4.057;ClippingRankSum=0.247;DP=240;ExcessHet=3.3099;FS=0.000;MLEAC=2;MLEAF=0.125;MQ=60.00;MQRankSum=-0.465;QD=16.16;ReadPosRankSum=-0.185;SOR=0.633	GT:AD:DP:GQ:PL	0/1:9,21:30:99:791,0,274	0/0:20,0:20:60:0,60,900	0/1	0/0
NC_029521.1	14164988	.	G	.	87.12	.	AN=16;DP=234;MQ=60.00	GT:AD:DP	0/0:30:30	0/0:18:18	0/0	0/0
NC_029521.1	14165016	.	C	T	6132.3	.	AC=16;AF=1.00;AN=16;DP=234;ExcessHet=3.0103;FS=0.000;MLEAC=16;MLEAF=1.00;MQ=60.00;QD=26.21;SOR=0.782	GT:AD:DP:GQ:PL	1/1:0,22:22:66:590,66,0	1/1:0,18:18:54:478,54,0	1/1	1/1
NC_029521.1	14165050	.	G	A	10637.3	.	AC=16;AF=1.00;AN=16;DP=242;ExcessHet=3.0103;FS=0.000;MLEAC=16;MLEAF=1.00;MQ=60.00;QD=27.70;SOR=1.034	GT:AD:DP:GQ:PL	1/1:0,26:26:84:1203,84,0	1/1:0,24:24:78:1117,78,0	1/1	1/1
NC_029521.1	14165058	.	G	.	64.73	.	AN=16;DP=254;MQ=60.00	GT:AD:DP	0/0:31:31	0/0:26:26	0/0	0/0
NC_029521.1	14165067	.	T	C	10824.3	.	AC=16;AF=1.00;AN=16;DP=248;ExcessHet=3.0103;FS=0.000;MLEAC=16;MLEAF=1.00;MQ=60.00;QD=26.34;SOR=1.067	GT:AD:DP:GQ:PL	1/1:0,32:32:99:1419,102,0	1/1:0,26:26:78:1118,78,0	1/1	1/1
NC_029521.1	14165080	.	G	A	413.53	.	AC=2;AF=0.125;AN=16;BaseQRankSum=-3.099;ClippingRankSum=1.261;DP=259;ExcessHet=3.3099;FS=3.843;MLEAC=2;MLEAF=0.125;MQ=60.00;MQRankSum=-0.400;QD=5.30;ReadPosRankSum=-0.018;SOR=0.522	GT:AD:DP:GQ:PL	0/1:21,13:34:99:233,0,753	0/0:28,0:28:84:0,84,749	0/1	0/0
NC_029521.1	14165096	.	T	C	694.53	.	AC=2;AF=0.125;AN=16;BaseQRankSum=-1.648;ClippingRankSum=-0.058;DP=248;ExcessHet=3.3099;FS=1.440;MLEAC=2;MLEAF=0.125;MQ=60.00;MQRankSum=-1.467;QD=10.85;ReadPosRankSum=0.033;SOR=0.561	GT:AD:DP:GQ:PL	0/1:12,16:28:99:344,0,437	0/0:29,0:29:87:0,87,799	0/1	0/0
NC_029521.1	14165115	.	G	A	10689.3	.	AC=16;AF=1.00;AN=16;DP=240;ExcessHet=3.0103;FS=0.000;MLEAC=16;MLEAF=1.00;MQ=60.00;QD=34.53;SOR=0.892	GT:AD:DP:GQ:PL	1/1:0,27:27:81:1204,81,0	1/1:0,27:27:81:1215,81,0	1/1	1/1
NC_029521.1	14165116	.	C	T	10738.3	.	AC=16;AF=1.00;AN=16;DP=239;ExcessHet=3.0103;FS=0.000;MLEAC=16;MLEAF=1.00;MQ=60.00;QD=30.38;SOR=0.903	GT:AD:DP:GQ:PL	1/1:0,27:27:81:1204,81,0	1/1:0,27:27:87:1264,87,0	1/1	1/1
NC_029521.1	14165121	.	T	.	24.74	LowQual	AN=16;DP=239;MQ=60.00	GT:AD:DP	0/0:25:25	0/0:30:30	0/0	0/0
NC_029521.1	14165156	.	T	G	11723.3	.	AC=16;AF=1.00;AN=16;DP=269;ExcessHet=3.0103;FS=0.000;MLEAC=16;MLEAF=1.00;MQ=60.00;QD=32.91;SOR=0.723	GT:AD:DP:GQ:PL	1/1:0,27:27:81:1215,81,0	1/1:0,38:38:99:1601,114,0	1/1	1/1
NC_029521.1	14165164	.	T	C	11684.3	.	AC=16;AF=1.00;AN=16;DP=264;ExcessHet=3.0103;FS=0.000;MLEAC=16;MLEAF=1.00;MQ=60.00;QD=29.32;SOR=0.701	GT:AD:DP:GQ:PL	1/1:0,27:27:81:1215,81,0	1/1:0,34:34:99:1528,105,0	1/1	1/1
NC_029521.1	14165172	.	C	A	921.53	.	AC=2;AF=0.125;AN=16;BaseQRankSum=-0.221;ClippingRankSum=2.396;DP=261;ExcessHet=3.3099;FS=0.772;MLEAC=2;MLEAF=0.125;MQ=60.00;MQRankSum=-0.766;QD=14.40;ReadPosRankSum=1.428;SOR=0.827	GT:AD:DP:GQ:PL	0/1:11,13:24:99:531,0,444	0/0:33,0:33:99:0,99,1442	0/1	0/0
NC_029521.1	14165174	.	A	G	921.53	.	AC=2;AF=0.125;AN=16;BaseQRankSum=-2.132;ClippingRankSum=-0.195;DP=260;ExcessHet=3.3099;FS=2.692;MLEAC=2;MLEAF=0.125;MQ=60.00;MQRankSum=0.040;QD=14.18;ReadPosRankSum=1.293;SOR=1.011	GT:AD:DP:GQ:PL	0/1:12,14:26:99:531,0,444	0/0:32,0:32:99:0,99,1442	0/1	0/0
NC_029521.1	14165239	.	A	G	4099.72	.	AC=12;AF=0.750;AN=16;BaseQRankSum=-0.552;ClippingRankSum=-0.679;DP=206;ExcessHet=0.9691;FS=5.476;MLEAC=12;MLEAF=0.750;MQ=60.00;MQRankSum=-2.331;QD=22.40;ReadPosRankSum=1.354;SOR=1.073	GT:AD:DP:GQ:PL	0/0:21,0:21:63:0,63,546	1/1:0,25:25:74:629,74,0	0/0	1/1
NC_029521.1	14165333	.	G	A	526.53	.	AC=2;AF=0.125;AN=16;BaseQRankSum=2.973;ClippingRankSum=0.333;DP=203;ExcessHet=3.3099;FS=5.045;MLEAC=2;MLEAF=0.125;MQ=60.00;MQRankSum=0.002;QD=9.40;ReadPosRankSum=1.949;SOR=1.185	GT:AD:DP:GQ:PL	0/1:10,10:20:99:222,0,191	0/0:22,0:22:65:0,65,544	0/1	0/0
NC_029521.1	14165356	.	T	C	545.53	.	AC=2;AF=0.125;AN=16;BaseQRankSum=-1.627;ClippingRankSum=0.282;DP=207;ExcessHet=3.3099;FS=0.755;MLEAC=2;MLEAF=0.125;MQ=60.00;MQRankSum=0.477;QD=9.41;ReadPosRankSum=-0.084;SOR=0.783	GT:AD:DP:GQ:PL	0/1:9,13:22:99:275,0,159	0/0:20,0:20:60:0,60,565	0/1	0/0
NC_029521.1	14165402	.	A	G	495.53	.	AC=2;AF=0.125;AN=16;BaseQRankSum=-3.693;ClippingRankSum=0.524;DP=248;ExcessHet=3.3099;FS=7.395;MLEAC=2;MLEAF=0.125;MQ=60.00;MQRankSum=-1.237;QD=7.40;ReadPosRankSum=1.385;SOR=1.333	GT:AD:DP:GQ:PL	0/1:13,11:24:99:204,0,281	0/0:23,0:23:69:0,69,634	0/1	0/0
NC_029521.1	14165416	.	A	.	84.39	.	AN=16;DP=256;MQ=60.00	GT:AD:DP	0/0:29:29	0/0:23:23	0/0	0/0
NC_029521.1	14165425	.	T	C	5592.53	.	AC=14;AF=0.875;AN=16;BaseQRankSum=-0.721;ClippingRankSum=0.365;DP=260;ExcessHet=3.3099;FS=1.450;MLEAC=14;MLEAF=0.875;MQ=60.00;MQRankSum=0.456;QD=21.68;ReadPosRankSum=0.353;SOR=0.790	GT:AD:DP:GQ:PL	0/1:15,14:29:99:270,0,312	1/1:0,26:26:78:701,78,0	0/1	1/1
NC_029521.1	14165650	.	T	.	75.58	.	AN=16;DP=222;MQ=60.00	GT:AD:DP	0/0:34:34	0/0:25:25	0/0	0/0
NC_029521.1	14165664	.	C	T	1477.72	.	AC=4;AF=0.250;AN=16;BaseQRankSum=-1.688;ClippingRankSum=-0.121;DP=233;ExcessHet=0.9691;FS=7.506;MLEAC=4;MLEAF=0.250;MQ=60.00;MQRankSum=0.545;QD=16.24;ReadPosRankSum=-0.322;SOR=1.171	GT:AD:DP:GQ:PL	1/1:0,31:31:93:846,93,0	0/0:24,0:24:72:0,72,1057	1/1	0/0
NC_029521.1	14165669	.	A	G	6243.76	.	AC=12;AF=0.750;AN=16;BaseQRankSum=2.148;ClippingRankSum=-1.155;DP=230;ExcessHet=0.9691;FS=8.540;MLEAC=12;MLEAF=0.750;MQ=60.00;MQRankSum=0.453;QD=33.57;ReadPosRankSum=-0.390;SOR=0.345	GT:AD:DP:GQ:PL	0/0:32,0:32:96:0,96,1440	1/1:1,24:25:52:993,52,0	0/0	1/1
NC_029521.1	14165670	.	C	A	7013.72	.	AC=12;AF=0.750;AN=16;BaseQRankSum=-3.214;ClippingRankSum=2.043;DP=228;ExcessHet=0.9691;FS=7.441;MLEAC=12;MLEAF=0.750;MQ=60.00;MQRankSum=-0.230;QD=26.93;ReadPosRankSum=0.247;SOR=0.368	GT:AD:DP:GQ:PL	0/0:32,0:32:96:0,96,1440	1/1:0,25:25:75:1102,75,0	0/0	1/1
NC_029521.1	14165690	.	T	.	8.54	LowQual	AN=16;DP=221;MQ=60.00	GT:AD:DP	0/0:30:30	0/0:25:25	0/0	0/0
NC_029521.1	14165763	.	T	.	7.08	LowQual	AN=16;DP=243;MQ=60.00	GT:AD:DP	0/0:38:38	0/0:21:21	0/0	0/0
NC_029521.1	14165764	.	G	.	7.08	LowQual	AN=16;DP=239;MQ=60.00	GT:AD:DP	0/0:38:38	0/0:21:21	0/0	0/0
NC_029521.1	14165772	.	T	.	7.08	LowQual	AN=16;DP=239;MQ=60.00	GT:AD:DP	0/0:40:40	0/0:21:21	0/0	0/0
NC_029521.1	14165780	.	A	.	6.66	LowQual	AN=16;DP=237;MQ=60.00	GT:AD:DP	0/0:38:38	0/0:21:21	0/0	0/0
NC_029521.1	14165784	.	C	T	935.53	.	AC=2;AF=0.125;AN=16;BaseQRankSum=-0.215;ClippingRankSum=-1.504;DP=229;ExcessHet=3.3099;FS=0.620;MLEAC=2;MLEAF=0.125;MQ=60.00;MQRankSum=-0.217;QD=14.17;ReadPosRankSum=1.168;SOR=0.610	GT:AD:DP:GQ:PL	0/1:11,24:35:99:547,0,191	0/0:21,0:21:63:0,63,559	0/1	0/0
NC_029521.1	14165824	.	C	.	11.92	LowQual	AN=16;DP=239;MQ=60.00	GT:AD:DP	0/0:44:44	0/0:20:20	0/0	0/0
NC_029521.1	14165870	.	C	T	462.53	.	AC=2;AF=0.125;AN=16;BaseQRankSum=-1.393;ClippingRankSum=0.054;DP=238;ExcessHet=3.3099;FS=2.693;MLEAC=2;MLEAF=0.125;MQ=60.00;MQRankSum=-0.919;QD=7.12;ReadPosRankSum=1.736;SOR=0.748	GT:AD:DP:GQ:PL	0/1:24,15:39:99:277,0,519	0/0:20,0:20:60:0,60,559	0/1	0/0
NC_029521.1	14165927	.	C	T	5922.53	.	AC=14;AF=0.875;AN=16;BaseQRankSum=2.995;ClippingRankSum=-0.550;DP=241;ExcessHet=3.3099;FS=1.422;MLEAC=14;MLEAF=0.875;MQ=60.00;MQRankSum=-0.606;QD=24.57;ReadPosRankSum=0.470;SOR=0.529	GT:AD:DP:GQ:PL	0/1:17,21:38:99:831,0,332	1/1:0,20:20:60:550,60,0	0/1	1/1
NC_029521.1	14165937	.	T	C	770.53	.	AC=2;AF=0.125;AN=16;BaseQRankSum=2.948;ClippingRankSum=-0.562;DP=249;ExcessHet=3.3099;FS=1.384;MLEAC=2;MLEAF=0.125;MQ=60.00;MQRankSum=0.992;QD=10.41;ReadPosRankSum=-1.024;SOR=0.570	GT:AD:DP:GQ:PL	0/1:17,22:39:99:487,0,648	0/0:17,0:17:51:0,51,457	0/1	0/0
NC_029521.1	14165976	.	A	C	6983.72	.	AC=12;AF=0.750;AN=16;BaseQRankSum=-4.395;ClippingRankSum=-1.925;DP=232;ExcessHet=0.9691;FS=0.000;MLEAC=12;MLEAF=0.750;MQ=60.00;MQRankSum=1.828;QD=34.92;ReadPosRankSum=-2.374;SOR=0.690	GT:AD:DP:GQ:PL	0/0:32,0:32:96:0,96,1440	1/1:0,17:17:51:749,51,0	0/0	1/1
NC_029521.1	14165977	.	C	G	6980.72	.	AC=12;AF=0.750;AN=16;BaseQRankSum=-6.052;ClippingRankSum=-0.589;DP=230;ExcessHet=0.9691;FS=0.000;MLEAC=12;MLEAF=0.750;MQ=60.00;MQRankSum=-0.055;QD=33.58;ReadPosRankSum=-2.233;SOR=0.691	GT:AD:DP:GQ:PL	0/0:32,0:32:96:0,96,1440	1/1:0,17:17:51:749,51,0	0/0	1/1
NC_029521.1	14165994	.	G	T	2019.72	.	AC=4;AF=0.250;AN=16;BaseQRankSum=0.197;ClippingRankSum=-0.337;DP=234;ExcessHet=0.9691;FS=0.526;MLEAC=4;MLEAF=0.250;MQ=60.00;MQRankSum=-1.309;QD=18.88;ReadPosRankSum=0.932;SOR=0.624	GT:AD:DP:GQ:PL	1/1:0,27:27:81:1006,81,0	0/0:16,0:16:48:0,48,686	1/1	0/0
NC_029521.1	14166036	.	T	C	685.53	.	AC=2;AF=0.125;AN=16;BaseQRankSum=-1.114;ClippingRankSum=-1.414;DP=234;ExcessHet=3.3099;FS=3.336;MLEAC=2;MLEAF=0.125;MQ=60.00;MQRankSum=0.285;QD=13.18;ReadPosRankSum=-1.064;SOR=0.903	GT:AD:DP:GQ:PL	0/1:9,19:28:99:398,0,160	0/0:14,0:14:42:0,42,392	0/1	0/0
NC_029521.1	14166047	.	T	.	64.71	.	AN=16;DP=239;MQ=60.00	GT:AD:DP	0/0:27:27	0/0:20:20	0/0	0/0
NC_029521.1	14166160	.	T	G	4749.92	.	AC=14;AF=0.875;AN=16;BaseQRankSum=1.216;ClippingRankSum=-1.395;DP=209;ExcessHet=3.3099;FS=0.000;MLEAC=14;MLEAF=0.875;MQ=60.05;MQRankSum=0.842;QD=22.73;ReadPosRankSum=-1.292;SOR=0.673	GT:AD:DP:GQ:PL	0/1:4,18:22:10:438,0,10	1/1:0,21:21:63:581,63,0	0/1	1/1
NC_029521.1	14166161	.	ACATTTACATCTAAATGTAATGTG	A	9345.26	.	AC=16;AF=1.00;AN=16;DP=208;ExcessHet=3.0103;FS=0.000;MLEAC=16;MLEAF=1.00;MQ=60.10;QD=24.81;SOR=0.732	GT:AD:DP:GQ:PL	1/1:0,22:22:66:973,66,0	1/1:0,21:21:63:945,63,0	1/1	1/1
NC_029521.1	14166219	.	T	C	567.55	.	AC=2;AF=0.125;AN=16;BaseQRankSum=-0.318;ClippingRankSum=0.376;DP=198;ExcessHet=3.3099;FS=5.170;MLEAC=2;MLEAF=0.125;MQ=60.11;MQRankSum=1.063;QD=12.08;ReadPosRankSum=0.790;SOR=1.219	GT:AD:DP:GQ:PL	0/1:4,13:17:45:297,0,45	0/0:16,0:16:48:0,48,444	0/1	0/0
NC_029521.1	14166350	.	C	T	606.53	.	AC=2;AF=0.125;AN=16;BaseQRankSum=4.375;ClippingRankSum=-0.212;DP=214;ExcessHet=3.3099;FS=2.585;MLEAC=2;MLEAF=0.125;MQ=60.00;MQRankSum=0.650;QD=12.64;ReadPosRankSum=2.459;SOR=0.597	GT:AD:DP:GQ:PL	0/1:3,14:17:32:312,0,32	0/0:20,0:20:60:0,60,499	0/1	0/0
NC_029521.1	14166352	.	C	.	75.41	.	AN=16;DP=214;MQ=60.00	GT:AD:DP	0/0:18:18	0/0:21:21	0/0	0/0
NC_029521.1	14166451	.	A	C	6485.3	.	AC=16;AF=1.00;AN=16;DP=248;ExcessHet=3.0103;FS=0.000;MLEAC=16;MLEAF=1.00;MQ=60.00;QD=26.15;SOR=0.794	GT:AD:DP:GQ:PL	1/1:0,29:29:87:749,87,0	1/1:0,22:22:66:585,66,0	1/1	1/1
NC_029521.1	14166509	.	G	A	863.53	.	AC=2;AF=0.125;AN=16;BaseQRankSum=0.082;ClippingRankSum=0.313;DP=272;ExcessHet=3.3099;FS=4.957;MLEAC=2;MLEAF=0.125;MQ=60.00;MQRankSum=2.385;QD=10.93;ReadPosRankSum=-1.811;SOR=1.026	GT:AD:DP:GQ:PL	0/1:15,22:37:99:485,0,288	0/0:20,0:20:59:0,59,506	0/1	0/0
NC_029521.1	14166554	.	A	T	12036.3	.	AC=16;AF=1.00;AN=16;DP=273;ExcessHet=3.0103;FS=0.000;MLEAC=16;MLEAF=1.00;MQ=60.00;QD=31.96;SOR=0.700	GT:AD:DP:GQ:PL	1/1:0,39:39:99:1695,117,0	1/1:0,21:21:63:913,63,0	1/1	1/1
NC_029521.1	14166571	.	G	A	5071.72	.	AC=12;AF=0.750;AN=16;BaseQRankSum=-1.222;ClippingRankSum=2.708;DP=282;ExcessHet=0.9691;FS=1.599;MLEAC=12;MLEAF=0.750;MQ=60.00;MQRankSum=-0.068;QD=20.87;ReadPosRankSum=-1.101;SOR=0.665	GT:AD:DP:GQ:PL	0/0:38,0:38:99:0,114,1389	1/1:0,20:20:60:541,60,0	0/0	1/1
NC_029521.1	14166574	.	T	C	12756.3	.	AC=16;AF=1.00;AN=16;DP=284;ExcessHet=3.0103;FS=0.000;MLEAC=16;MLEAF=1.00;MQ=60.00;QD=27.89;SOR=0.693	GT:AD:DP:GQ:PL	1/1:0,38:38:99:1720,117,0	1/1:0,21:21:63:928,63,0	1/1	1/1
NC_029521.1	14166582	.	G	.	63.72	.	AN=16;DP=287;MQ=60.00	GT:AD:DP	0/0:38:38	0/0:21:21	0/0	0/0
NC_029521.1	14166585	.	C	.	66.7	.	AN=16;DP=289;MQ=60.00	GT:AD:DP	0/0:38:38	0/0:21:21	0/0	0/0
NC_029521.1	14166586	.	C	A	932.53	.	AC=2;AF=0.125;AN=16;BaseQRankSum=3.435;ClippingRankSum=0.501;DP=289;ExcessHet=3.3099;FS=1.999;MLEAC=2;MLEAF=0.125;MQ=60.00;MQRankSum=-0.367;QD=10.36;ReadPosRankSum=0.338;SOR=0.702	GT:AD:DP:GQ:PL	0/1:15,23:38:99:525,0,294	0/0:21,0:21:63:0,63,910	0/1	0/0
NC_029521.1	14166594	.	A	.	66.69	.	AN=16;DP=280;MQ=60.00	GT:AD:DP	0/0:36:36	0/0:21:21	0/0	0/0
NC_029521.1	14166595	.	C	.	66.69	.	AN=16;DP=280;MQ=60.00	GT:AD:DP	0/0:37:37	0/0:20:20	0/0	0/0
NC_029521.1	14166604	.	G	.	42.66	.	AN=16;DP=277;MQ=60.00	GT:AD:DP	0/0:39:39	0/0:18:18	0/0	0/0
NC_029521.1	14166609	.	C	.	39.58	.	AN=16;DP=276;MQ=60.00	GT:AD:DP	0/0:41:41	0/0:18:18	0/0	0/0
NC_029521.1	14166614	.	G	.	39.44	.	AN=16;DP=275;MQ=60.00	GT:AD:DP	0/0:38:38	0/0:19:19	0/0	0/0
NC_029521.1	14166618	.	C	.	39.18	.	AN=16;DP=271;MQ=60.00	GT:AD:DP	0/0:39:39	0/0:17:17	0/0	0/0
NC_029521.1	14166621	.	T	.	39.58	.	AN=16;DP=271;MQ=60.00	GT:AD:DP	0/0:39:39	0/0:17:17	0/0	0/0
NC_029521.1	14166624	.	C	.	2.02	LowQual	AN=16;DP=263;MQ=60.00	GT:AD:DP	0/0:38:38	0/0:16:16	0/0	0/0
NC_029521.1	14166638	.	T	.	1.13	LowQual	AN=16;DP=269;MQ=60.00	GT:AD:DP	0/0:41:41	0/0:15:15	0/0	0/0
NC_029521.1	14166641	.	T	.	1.13	LowQual	AN=16;DP=266;MQ=60.00	GT:AD:DP	0/0:40:40	0/0:16:16	0/0	0/0
NC_029521.1	14166648	.	A	G	6671.28	.	AC=15;AF=0.938;AN=16;BaseQRankSum=0.697;ClippingRankSum=0.277;DP=268;ExcessHet=3.0103;FS=0.000;MLEAC=15;MLEAF=0.938;MQ=60.00;MQRankSum=0.337;QD=24.89;ReadPosRankSum=0.472;SOR=0.453	GT:AD:DP:GQ:PL	1/1:0,38:38:99:981,114,0	1/1:0,18:18:54:446,54,0	1/1	1/1
NC_029521.1	14166661	.	C	.	2.02	LowQual	AN=16;DP=276;MQ=60.12	GT:AD:DP	0/0:39:39	0/0:21:21	0/0	0/0
NC_029521.1	14166766	.	T	A	4188.72	.	AC=12;AF=0.750;AN=16;BaseQRankSum=-0.231;ClippingRankSum=1.177;DP=235;ExcessHet=0.9691;FS=1.113;MLEAC=12;MLEAF=0.750;MQ=60.14;MQRankSum=0.144;QD=21.37;ReadPosRankSum=-0.688;SOR=0.689	GT:AD:DP:GQ:PL	0/0:38,0:38:99:0,114,1013	1/1:0,20:20:60:542,60,0	0/0	1/1
NC_029521.1	14166807	.	AGTGCATAAT	A	6147.68	.	AC=12;AF=0.750;AN=16;BaseQRankSum=-0.742;ClippingRankSum=1.181;DP=215;ExcessHet=0.9691;FS=1.857;MLEAC=12;MLEAF=0.750;MQ=60.25;MQRankSum=0.008;QD=29.79;ReadPosRankSum=0.961;SOR=0.556	GT:AD:DP:GQ:PL	0/0:34,0:34:99:0,102,1643	1/1:0,12:12:36:540,36,0	0/0	1/1
NC_029521.1	14166822	.	G	A	599.53	.	AC=2;AF=0.125;AN=16;BaseQRankSum=3.964;ClippingRankSum=-1.165;DP=208;ExcessHet=3.3099;FS=2.569;MLEAC=2;MLEAF=0.125;MQ=60.10;MQRankSum=-0.344;QD=9.83;ReadPosRankSum=0.294;SOR=0.693	GT:AD:DP:GQ:PL	0/1:12,18:30:99:407,0,222	0/0:13,0:13:39:0,39,565	0/1	0/0
NC_029521.1	14167071	.	T	C	531.53	.	AC=2;AF=0.125;AN=16;BaseQRankSum=-0.633;ClippingRankSum=-0.525;DP=217;ExcessHet=3.3099;FS=1.637;MLEAC=2;MLEAF=0.125;MQ=60.00;MQRankSum=-0.640;QD=8.71;ReadPosRankSum=0.954;SOR=0.765	GT:AD:DP:GQ:PL	0/1:10,12:22:99:265,0,384	0/0:16,0:16:48:0,48,720	0/1	0/0
NC_029521.1	14167074	.	A	C	4728.53	.	AC=14;AF=0.875;AN=16;BaseQRankSum=-0.948;ClippingRankSum=0.065;DP=215;ExcessHet=3.3099;FS=4.913;MLEAC=14;MLEAF=0.875;MQ=60.00;MQRankSum=1.192;QD=22.30;ReadPosRankSum=0.046;SOR=0.522	GT:AD:DP:GQ:PL	0/1:12,10:22:99:198,0,474	1/1:0,16:16:48:422,48,0	0/1	1/1
NC_029521.1	14167146	.	A	T	4137.72	.	AC=12;AF=0.750;AN=16;BaseQRankSum=4.248;ClippingRankSum=1.606;DP=238;ExcessHet=0.9691;FS=3.193;MLEAC=12;MLEAF=0.750;MQ=60.00;MQRankSum=0.894;QD=19.70;ReadPosRankSum=1.152;SOR=0.494	GT:AD:DP:GQ:PL	0/0:26,0:26:78:0,78,678	1/1:0,17:17:51:470,51,0	0/0	1/1
NC_029521.1	14167370	.	T	C	835.53	.	AC=2;AF=0.125;AN=16;BaseQRankSum=-4.171;ClippingRankSum=-1.025;DP=233;ExcessHet=3.3099;FS=0.621;MLEAC=2;MLEAF=0.125;MQ=60.00;MQRankSum=-0.257;QD=11.45;ReadPosRankSum=0.753;SOR=0.629	GT:AD:DP:GQ:PL	0/1:15,20:35:99:403,0,265	0/0:23,0:23:69:0,69,633	0/1	0/0
NC_029521.1	14167560	.	G	A	557.53	.	AC=2;AF=0.125;AN=16;BaseQRankSum=1.054;ClippingRankSum=0.461;DP=223;ExcessHet=3.3099;FS=7.859;MLEAC=2;MLEAF=0.125;MQ=60.00;MQRankSum=1.162;QD=9.78;ReadPosRankSum=1.868;SOR=1.429	GT:AD:DP:GQ:PL	0/1:12,7:19:99:112,0,262	0/0:15,0:15:45:0,45,392	0/1	0/0
NC_029521.1	14167625	.	A	.	74.58	.	AN=16;DP=230;MQ=60.00	GT:AD:DP	0/0:23:23	0/0:16:16	0/0	0/0
NC_029521.1	14167649	.	C	T	701.53	.	AC=2;AF=0.125;AN=16;BaseQRankSum=3.248;ClippingRankSum=-0.070;DP=227;ExcessHet=3.3099;FS=0.000;MLEAC=2;MLEAF=0.125;MQ=60.00;MQRankSum=-0.721;QD=11.14;ReadPosRankSum=-0.528;SOR=0.653	GT:AD:DP:GQ:PL	0/1:11,12:23:99:267,0,232	0/0:15,0:15:45:0,45,392	0/1	0/0
NC_029521.1	14167824	.	G	A	6962.3	.	AC=16;AF=1.00;AN=16;DP=225;ExcessHet=3.0103;FS=0.000;MLEAC=16;MLEAF=1.00;MQ=60.00;QD=31.08;SOR=0.748	GT:AD:DP:GQ:PL	1/1:0,24:24:72:951,72,0	1/1:0,15:15:45:388,45,0	1/1	1/1
NC_029521.1	14167844	.	C	T	2394.72	.	AC=4;AF=0.250;AN=16;BaseQRankSum=-0.558;ClippingRankSum=0.999;DP=235;ExcessHet=0.9691;FS=1.169;MLEAC=4;MLEAF=0.250;MQ=60.00;MQRankSum=-2.302;QD=26.91;ReadPosRankSum=-0.231;SOR=0.807	GT:AD:DP:GQ:PL	1/1:0,17:17:51:760,51,0	0/0:16,0:16:51:0,51,765	1/1	0/0
NC_029521.1	14167846	.	T	C	2394.72	.	AC=4;AF=0.250;AN=16;BaseQRankSum=-4.586;ClippingRankSum=-1.797;DP=235;ExcessHet=0.9691;FS=0.547;MLEAC=4;MLEAF=0.250;MQ=60.00;MQRankSum=-0.323;QD=26.32;ReadPosRankSum=-0.818;SOR=0.775	GT:AD:DP:GQ:PL	1/1:0,17:17:51:760,51,0	0/0:17,0:17:51:0,51,765	1/1	0/0
NC_029521.1	14167869	.	G	T	4297.73	.	AC=12;AF=0.750;AN=16;BaseQRankSum=-0.704;ClippingRankSum=0.963;DP=222;ExcessHet=0.9691;FS=2.789;MLEAC=12;MLEAF=0.750;MQ=60.00;MQRankSum=-0.056;QD=20.96;ReadPosRankSum=-0.171;SOR=0.490	GT:AD:DP:GQ:PL	0/0:17,0:17:51:0,51,719	1/1:0,15:15:45:414,45,0	0/0	1/1
NC_029521.1	14167921	.	T	C	8312.3	.	AC=16;AF=1.00;AN=16;DP=206;ExcessHet=3.0103;FS=0.000;MLEAC=16;MLEAF=1.00;MQ=60.00;QD=30.07;SOR=0.732	GT:AD:DP:GQ:PL	1/1:0,13:13:39:342,39,0	1/1:0,19:19:57:855,57,0	1/1	1/1
NC_029521.1	14167922	.	G	A	4036.73	.	AC=12;AF=0.750;AN=16;BaseQRankSum=4.410;ClippingRankSum=-0.707;DP=208;ExcessHet=0.9691;FS=2.006;MLEAC=12;MLEAF=0.750;MQ=60.00;MQRankSum=-1.146;QD=20.81;ReadPosRankSum=0.959;SOR=0.658	GT:AD:DP:GQ:PL	0/0:14,0:14:42:0,42,352	1/1:0,19:19:57:514,57,0	0/0	1/1
NC_029521.1	14167961	.	A	G	8159.3	.	AC=16;AF=1.00;AN=16;DP=212;ExcessHet=3.0103;FS=0.000;MLEAC=16;MLEAF=1.00;MQ=60.00;QD=26.57;SOR=0.722	GT:AD:DP:GQ:PL	1/1:0,13:13:38:309,38,0	1/1:0,23:23:69:952,69,0	1/1	1/1
NC_029521.1	14167969	.	CAGTT	C	6267.68	.	AC=12;AF=0.750;AN=16;BaseQRankSum=0.086;ClippingRankSum=-1.819;DP=207;ExcessHet=0.9691;FS=3.735;MLEAC=12;MLEAF=0.750;MQ=60.00;MQRankSum=1.049;QD=33.52;ReadPosRankSum=0.116;SOR=0.521	GT:AD:DP:GQ:PL	0/0:13,0:13:42:0,42,630	1/1:0,19:19:57:834,57,0	0/0	1/1
NC_029521.1	14167990	.	G	GT	7550.49	.	AC=14;AF=0.875;AN=16;BaseQRankSum=-0.246;ClippingRankSum=0.010;DP=192;ExcessHet=3.3099;FS=2.823;MLEAC=14;MLEAF=0.875;MQ=60.00;MQRankSum=-0.386;QD=29.68;ReadPosRankSum=0.673;SOR=0.435	GT:AD:DP:GQ:PL	0/1:8,6:14:99:260,0,315	1/1:0,18:18:54:810,54,0	0/1	1/1
NC_029521.1	14167991	.	C	T	7559.53	.	AC=14;AF=0.875;AN=16;BaseQRankSum=-0.394;ClippingRankSum=-0.289;DP=193;ExcessHet=3.3099;FS=2.837;MLEAC=14;MLEAF=0.875;MQ=60.00;MQRankSum=-0.023;QD=30.04;ReadPosRankSum=0.723;SOR=0.410	GT:AD:DP:GQ:PL	0/1:8,7:15:99:260,0,315	1/1:0,18:18:54:810,54,0	0/1	1/1
NC_029521.1	14168030	.	A	G	3597.73	.	AC=12;AF=0.750;AN=16;BaseQRankSum=3.949;ClippingRankSum=-0.374;DP=202;ExcessHet=0.9691;FS=0.576;MLEAC=12;MLEAF=0.750;MQ=60.00;MQRankSum=0.366;QD=20.21;ReadPosRankSum=-2.125;SOR=0.749	GT:AD:DP:GQ:PL	0/0:22,0:22:66:0,66,578	1/1:0,11:11:33:311,33,0	0/0	1/1
NC_029521.1	14168178	.	A	.	84.55	.	AN=16;DP=228;MQ=60.00	GT:AD:DP	0/0:31:31	0/0:17:17	0/0	0/0
NC_029521.1	14168206	.	C	T	460.53	.	AC=2;AF=0.125;AN=16;BaseQRankSum=0.140;ClippingRankSum=1.009;DP=213;ExcessHet=3.3099;FS=0.000;MLEAC=2;MLEAF=0.125;MQ=60.00;MQRankSum=-0.171;QD=9.03;ReadPosRankSum=-0.157;SOR=0.721	GT:AD:DP:GQ:PL	0/1:15,10:25:99:196,0,321	0/0:11,0:11:33:0,33,301	0/1	0/0
NC_029521.1	14168290	.	C	G	764.53	.	AC=2;AF=0.125;AN=16;BaseQRankSum=1.161;ClippingRankSum=-0.701;DP=198;ExcessHet=3.3099;FS=0.000;MLEAC=2;MLEAF=0.125;MQ=60.00;MQRankSum=0.412;QD=16.99;ReadPosRankSum=-1.740;SOR=0.598	GT:AD:DP:GQ:PL	0/1:9,9:18:99:351,0,351	0/0:10,0:10:33:0,33,477	0/1	0/0
NC_029521.1	14168296	.	AAC	A	758.49	.	AC=2;AF=0.125;AN=16;BaseQRankSum=3.554;ClippingRankSum=0.073;DP=202;ExcessHet=3.3099;FS=0.852;MLEAC=2;MLEAF=0.125;MQ=60.00;MQRankSum=0.129;QD=16.49;ReadPosRankSum=-2.021;SOR=0.764	GT:AD:DP:GQ:PL	0/1:9,9:18:99:351,0,351	0/0:10,0:10:33:0,33,485	0/1	0/0
NC_029521.1	14168299	.	TC	T	758.49	.	AC=2;AF=0.125;AN=16;BaseQRankSum=2.583;ClippingRankSum=-0.288;DP=204;ExcessHet=3.3099;FS=0.866;MLEAC=2;MLEAF=0.125;MQ=60.00;MQRankSum=-0.371;QD=16.49;ReadPosRankSum=-2.057;SOR=0.726	GT:AD:DP:GQ:PL	0/1:9,9:18:99:351,0,351	0/0:11,0:11:33:0,33,485	0/1	0/0
NC_029521.1	14168358	.	C	A	331.53	.	AC=2;AF=0.125;AN=16;BaseQRankSum=0.094;ClippingRankSum=0.212;DP=194;ExcessHet=3.3099;FS=15.441;MLEAC=2;MLEAF=0.125;MQ=60.00;MQRankSum=0.387;QD=8.72;ReadPosRankSum=1.135;SOR=1.942	GT:AD:DP:GQ:PL	0/1:10,7:17:99:146,0,213	0/0:12,0:12:36:0,36,330	0/1	0/0
NC_029521.1	14168412	.	T	C	6076.31	.	AC=16;AF=1.00;AN=16;DP=193;ExcessHet=3.0103;FS=0.000;MLEAC=16;MLEAF=1.00;MQ=60.00;QD=31.98;SOR=0.693	GT:AD:DP:GQ:PL	1/1:0,20:20:60:838,60,0	1/1:0,10:10:30:266,30,0	1/1	1/1
NC_029521.1	14168415	.	C	T	1174.73	.	AC=4;AF=0.250;AN=16;BaseQRankSum=-0.972;ClippingRankSum=-1.123;DP=193;ExcessHet=0.9691;FS=0.593;MLEAC=4;MLEAF=0.250;MQ=60.00;MQRankSum=0.401;QD=14.50;ReadPosRankSum=1.177;SOR=0.703	GT:AD:DP:GQ:PL	1/1:1,18:19:46:443,46,0	0/0:10,0:10:30:0,30,266	1/1	0/0
NC_029521.1	14168466	.	C	G	3208.36	.	AC=12;AF=0.750;AN=16;BaseQRankSum=0.849;ClippingRankSum=0.031;DP=198;ExcessHet=0.9691;FS=2.667;MLEAC=12;MLEAF=0.750;MQ=60.00;MQRankSum=-1.334;QD=18.65;ReadPosRankSum=-0.157;SOR=0.783	GT:AD:DP:GQ:PL	0/0:23,0:23:69:0,69,590	1/1:0,11:11:33:286,33,0	0/0	1/1
NC_029521.1	14168524	.	G	C	5294.3	.	AC=16;AF=1.00;AN=16;DP=204;ExcessHet=3.0103;FS=0.000;MLEAC=16;MLEAF=1.00;MQ=60.00;QD=26.34;SOR=1.022	GT:AD:DP:GQ:PL	1/1:0,24:24:72:652,72,0	1/1:0,13:13:39:350,39,0	1/1	1/1
NC_029521.1	14168612	.	G	A	4751.53	.	AC=14;AF=0.875;AN=16;BaseQRankSum=-1.043;ClippingRankSum=0.424;DP=220;ExcessHet=3.3099;FS=0.745;MLEAC=14;MLEAF=0.875;MQ=60.00;MQRankSum=0.778;QD=21.80;ReadPosRankSum=0.986;SOR=0.711	GT:AD:DP:GQ:PL	0/1:6,13:19:99:271,0,99	1/1:0,19:19:57:501,57,0	0/1	1/1
NC_029521.1	14168796	.	G	A	1013.73	.	AC=4;AF=0.250;AN=16;BaseQRankSum=-4.750;ClippingRankSum=-0.757;DP=214;ExcessHet=0.9691;FS=2.813;MLEAC=4;MLEAF=0.250;MQ=60.00;MQRankSum=0.407;QD=11.14;ReadPosRankSum=2.846;SOR=0.580	GT:AD:DP:GQ:PL	1/1:0,13:13:39:344,39,0	0/0:13,0:13:39:0,39,367	1/1	0/0
NC_029521.1	14168895	.	T	C	789.54	.	AC=2;AF=0.125;AN=16;BaseQRankSum=-2.671;ClippingRankSum=-1.304;DP=208;ExcessHet=3.3099;FS=0.000;MLEAC=2;MLEAF=0.125;MQ=60.00;MQRankSum=-0.378;QD=15.48;ReadPosRankSum=0.984;SOR=0.636	GT:AD:DP:GQ:PL	0/1:11,10:21:99:374,0,406	0/0:10,0:10:30:0,30,450	0/1	0/0
NC_029521.1	14168896	.	T	C	789.54	.	AC=2;AF=0.125;AN=16;BaseQRankSum=-4.460;ClippingRankSum=-2.498;DP=207;ExcessHet=3.3099;FS=0.845;MLEAC=2;MLEAF=0.125;MQ=60.00;MQRankSum=1.041;QD=15.79;ReadPosRankSum=1.177;SOR=0.564	GT:AD:DP:GQ:PL	0/1:11,10:21:99:374,0,406	0/0:10,0:10:30:0,30,450	0/1	0/0
NC_029521.1	14168954	.	T	G	4059.73	.	AC=12;AF=0.750;AN=16;BaseQRankSum=4.459;ClippingRankSum=-0.603;DP=200;ExcessHet=0.9691;FS=3.004;MLEAC=12;MLEAF=0.750;MQ=60.00;MQRankSum=-1.834;QD=23.33;ReadPosRankSum=-0.386;SOR=0.709	GT:AD:DP:GQ:PL	0/0:26,0:26:78:0,78,681	1/1:0,11:11:33:315,33,0	0/0	1/1
NC_029521.1	14169003	.	A	G	5346.54	.	AC=14;AF=0.875;AN=16;BaseQRankSum=-0.711;ClippingRankSum=1.073;DP=197;ExcessHet=3.3099;FS=0.966;MLEAC=14;MLEAF=0.875;MQ=60.00;MQRankSum=-0.419;QD=27.14;ReadPosRankSum=-1.622;SOR=0.576	GT:AD:DP:GQ:PL	0/1:11,16:27:99:664,0,219	1/1:0,10:10:30:280,30,0	0/1	1/1
NC_029521.1	14169096	.	A	G	6753.3	.	AC=16;AF=1.00;AN=16;DP=232;ExcessHet=3.0103;FS=0.000;MLEAC=16;MLEAF=1.00;MQ=60.00;QD=29.24;SOR=0.737	GT:AD:DP:GQ:PL	1/1:0,30:30:93:1015,93,0	1/1:0,17:17:51:475,51,0	1/1	1/1
NC_029521.1	14169101	.	C	.	80.94	.	AN=16;DP=231;MQ=60.00	GT:AD:DP	0/0:33:33	0/0:17:17	0/0	0/0
NC_029521.1	14169121	.	G	C	773.53	.	AC=2;AF=0.125;AN=16;BaseQRankSum=-1.558;ClippingRankSum=-0.132;DP=228;ExcessHet=3.3099;FS=3.683;MLEAC=2;MLEAF=0.125;MQ=60.00;MQRankSum=0.471;QD=12.89;ReadPosRankSum=-0.092;SOR=1.057	GT:AD:DP:GQ:PL	0/1:17,13:30:99:369,0,675	0/0:17,0:17:51:0,51,477	0/1	0/0
NC_029521.1	14169130	.	T	C	1232.53	.	AC=2;AF=0.125;AN=16;BaseQRankSum=0.733;ClippingRankSum=0.620;DP=231;ExcessHet=3.3099;FS=10.282;MLEAC=2;MLEAF=0.125;MQ=60.00;MQRankSum=1.011;QD=19.26;ReadPosRankSum=0.682;SOR=1.304	GT:AD:DP:GQ:PL	0/1:13,17:30:99:654,0,537	0/0:16,0:16:48:0,48,720	0/1	0/0
NC_029521.1	14169132	.	T	C	5806.53	.	AC=14;AF=0.875;AN=16;BaseQRankSum=-1.530;ClippingRankSum=-0.767;DP=233;ExcessHet=3.3099;FS=6.317;MLEAC=14;MLEAF=0.875;MQ=60.00;MQRankSum=-0.917;QD=24.92;ReadPosRankSum=0.411;SOR=0.420	GT:AD:DP:GQ:PL	0/1:14,17:31:99:654,0,408	1/1:0,16:16:48:438,48,0	0/1	1/1
NC_029521.1	14169134	.	T	A	8606.53	.	AC=14;AF=0.875;AN=16;BaseQRankSum=-0.750;ClippingRankSum=-0.968;DP=233;ExcessHet=3.3099;FS=8.484;MLEAC=14;MLEAF=0.875;MQ=60.00;MQRankSum=0.621;QD=25.52;ReadPosRankSum=-0.505;SOR=0.471	GT:AD:DP:GQ:PL	0/1:17,14:31:99:510,0,672	1/1:0,16:16:48:720,48,0	0/1	1/1
NC_029521.1	14169142	.	T	C	1226.53	.	AC=2;AF=0.125;AN=16;BaseQRankSum=0.867;ClippingRankSum=1.516;DP=232;ExcessHet=3.3099;FS=4.661;MLEAC=2;MLEAF=0.125;MQ=60.00;MQRankSum=0.393;QD=19.16;ReadPosRankSum=1.150;SOR=1.087	GT:AD:DP:GQ:PL	0/1:11,15:26:99:612,0,540	0/0:17,0:17:51:0,51,745	0/1	0/0
NC_029521.1	14169180	.	C	T	665.53	.	AC=2;AF=0.125;AN=16;BaseQRankSum=2.177;ClippingRankSum=0.869;DP=235;ExcessHet=3.3099;FS=0.000;MLEAC=2;MLEAF=0.125;MQ=60.00;MQRankSum=-0.139;QD=13.05;ReadPosRankSum=0.652;SOR=0.670	GT:AD:DP:GQ:PL	0/1:12,11:23:99:357,0,257	0/0:14,0:14:42:0,42,380	0/1	0/0
NC_029521.1	14169191	.	T	C	662.53	.	AC=2;AF=0.125;AN=16;BaseQRankSum=2.333;ClippingRankSum=-1.727;DP=225;ExcessHet=3.3099;FS=0.838;MLEAC=2;MLEAF=0.125;MQ=60.00;MQRankSum=1.128;QD=12.74;ReadPosRankSum=-0.462;SOR=0.829	GT:AD:DP:GQ:PL	0/1:15,11:26:99:370,0,328	0/0:13,0:13:39:0,39,354	0/1	0/0
NC_029521.1	14169231	.	T	C	7542.72	.	AC=12;AF=0.750;AN=16;BaseQRankSum=-4.014;ClippingRankSum=-1.098;DP=237;ExcessHet=0.9691;FS=4.465;MLEAC=12;MLEAF=0.750;MQ=59.95;MQRankSum=-0.566;QD=26.71;ReadPosRankSum=1.236;SOR=0.816	GT:AD:DP:GQ:PL	0/0:25,0:25:75:0,75,1018	1/1:0,18:18:54:734,54,0	0/0	1/1
NC_029521.1	14169252	.	A	C	7878.72	.	AC=12;AF=0.750;AN=16;BaseQRankSum=1.400;ClippingRankSum=0.572;DP=238;ExcessHet=0.9691;FS=3.464;MLEAC=12;MLEAF=0.750;MQ=59.95;MQRankSum=0.755;QD=35.38;ReadPosRankSum=0.371;SOR=0.714	GT:AD:DP:GQ:PL	0/0:23,0:23:72:0,72,1060	1/1:0,15:15:45:675,45,0	0/0	1/1
NC_029521.1	14169263	.	G	A	1240.53	.	AC=2;AF=0.125;AN=16;BaseQRankSum=2.306;ClippingRankSum=0.263;DP=236;ExcessHet=3.3099;FS=2.368;MLEAC=2;MLEAF=0.125;MQ=59.95;MQRankSum=0.356;QD=18.24;ReadPosRankSum=0.064;SOR=0.933	GT:AD:DP:GQ:PL	0/1:13,10:23:99:380,0,516	0/0:14,0:14:42:0,42,630	0/1	0/0
NC_029521.1	14169267	.	C	A	9332.53	.	AC=14;AF=0.875;AN=16;BaseQRankSum=1.854;ClippingRankSum=-1.681;DP=234;ExcessHet=3.3099;FS=1.651;MLEAC=14;MLEAF=0.875;MQ=59.95;MQRankSum=0.603;QD=27.22;ReadPosRankSum=0.660;SOR=0.507	GT:AD:DP:GQ:PL	0/1:14,10:24:99:377,0,558	1/1:0,13:13:39:585,39,0	0/1	1/1
NC_029521.1	14169270	.	T	C	947.53	.	AC=2;AF=0.125;AN=16;BaseQRankSum=-0.336;ClippingRankSum=-0.194;DP=236;ExcessHet=3.3099;FS=1.650;MLEAC=2;MLEAF=0.125;MQ=59.95;MQRankSum=-0.128;QD=16.92;ReadPosRankSum=-0.326;SOR=0.922	GT:AD:DP:GQ:PL	0/1:10,13:23:99:496,0,381	0/0:13,0:13:39:0,39,585	0/1	0/0
NC_029521.1	14169277	.	T	G	1245.53	.	AC=2;AF=0.125;AN=16;BaseQRankSum=-2.426;ClippingRankSum=-0.248;DP=235;ExcessHet=3.3099;FS=0.668;MLEAC=2;MLEAF=0.125;MQ=59.95;MQRankSum=1.096;QD=17.54;ReadPosRankSum=-0.138;SOR=0.782	GT:AD:DP:GQ:PL	0/1:13,12:25:99:423,0,510	0/0:13,0:13:39:0,39,585	0/1	0/0
NC_029521.1	14169294	.	A	G	8289.53	.	AC=14;AF=0.875;AN=16;BaseQRankSum=-0.805;ClippingRankSum=-1.206;DP=224;ExcessHet=3.3099;FS=0.000;MLEAC=14;MLEAF=0.875;MQ=59.95;MQRankSum=1.172;QD=36.85;ReadPosRankSum=0.772;SOR=0.704	GT:AD:DP:GQ:PL	0/1:13,13:26:99:507,0,507	1/1:0,13:13:39:585,39,0	0/1	1/1
NC_029521.1	14169300	.	A	G	8366.53	.	AC=14;AF=0.875;AN=16;BaseQRankSum=-0.096;ClippingRankSum=0.401;DP=226;ExcessHet=3.3099;FS=0.677;MLEAC=14;MLEAF=0.875;MQ=59.95;MQRankSum=0.465;QD=28.24;ReadPosRankSum=0.686;SOR=0.583	GT:AD:DP:GQ:PL	0/1:13,12:25:99:465,0,510	1/1:0,12:12:36:540,36,0	0/1	1/1
NC_029521.1	14169304	.	C	T	6448.73	.	AC=12;AF=0.750;AN=16;BaseQRankSum=5.584;ClippingRankSum=1.750;DP=224;ExcessHet=0.9691;FS=1.161;MLEAC=12;MLEAF=0.750;MQ=59.95;MQRankSum=-2.075;QD=32.41;ReadPosRankSum=-1.034;SOR=0.587	GT:AD:DP:GQ:PL	0/0:24,0:24:75:0,75,1104	1/1:0,11:11:36:485,36,0	0/0	1/1
NC_029521.1	14169306	.	T	C	8462.53	.	AC=14;AF=0.875;AN=16;BaseQRankSum=1.599;ClippingRankSum=0.385;DP=228;ExcessHet=3.3099;FS=2.353;MLEAC=14;MLEAF=0.875;MQ=59.95;MQRankSum=-0.466;QD=36.60;ReadPosRankSum=0.116;SOR=0.473	GT:AD:DP:GQ:PL	0/1:13,11:24:99:423,0,513	1/1:0,11:11:33:495,33,0	0/1	1/1
NC_029521.1	14169309	.	A	G	8597.53	.	AC=14;AF=0.875;AN=16;BaseQRankSum=-0.078;ClippingRankSum=0.455;DP=229;ExcessHet=3.3099;FS=1.484;MLEAC=14;MLEAF=0.875;MQ=59.95;MQRankSum=0.300;QD=31.66;ReadPosRankSum=-0.382;SOR=0.527	GT:AD:DP:GQ:PL	0/1:13,11:24:99:423,0,513	1/1:0,11:11:33:495,33,0	0/1	1/1
NC_029521.1	14169315	.	T	C	1181.54	.	AC=2;AF=0.125;AN=16;BaseQRankSum=-1.003;ClippingRankSum=0.178;DP=227;ExcessHet=3.3099;FS=0.000;MLEAC=2;MLEAF=0.125;MQ=59.95;MQRankSum=-0.721;QD=19.37;ReadPosRankSum=0.548;SOR=0.660	GT:AD:DP:GQ:PL	0/1:12,12:24:99:432,0,465	0/0:11,0:11:33:0,33,495	0/1	0/0
NC_029521.1	14169338	.	A	G	1169.54	.	AC=2;AF=0.125;AN=16;BaseQRankSum=-0.737;ClippingRankSum=-0.431;DP=207;ExcessHet=3.3099;FS=1.560;MLEAC=2;MLEAF=0.125;MQ=59.94;MQRankSum=-0.879;QD=21.66;ReadPosRankSum=-0.189;SOR=0.511	GT:AD:DP:GQ:PL	0/1:12,10:22:99:384,0,474	0/0:12,0:12:45:0,45,675	0/1	0/0
NC_029521.1	14169339	.	T	TCTTTC,TCCTTC	7698.49	.	AC=12,2;AF=0.750,0.125;AN=16;BaseQRankSum=-0.407;ClippingRankSum=0.242;DP=208;ExcessHet=3.3099;FS=2.586;MLEAC=12,2;MLEAF=0.750,0.125;MQ=59.94;MQRankSum=-0.833;QD=33.19;ReadPosRankSum=-1.218;SOR=0.486	GT:AD:DP:GQ:PL	0/2:12,0,10:22:99:384,420,924,0,504,474	1/1:0,13,0:13:45:670,45,0,672,45,675	0/2	1/1
NC_029521.1	14169349	.	C	T	9335.3	.	AC=16;AF=1.00;AN=16;DP=204;ExcessHet=3.0103;FS=0.000;MLEAC=16;MLEAF=1.00;MQ=59.94;QD=31.96;SOR=0.873	GT:AD:DP:GQ:PL	1/1:0,21:21:63:945,63,0	1/1:0,12:12:36:540,36,0	1/1	1/1
NC_029521.1	14169350	.	A	G	9364.3	.	AC=16;AF=1.00;AN=16;DP=205;ExcessHet=3.0103;FS=0.000;MLEAC=16;MLEAF=1.00;MQ=59.94;QD=23.26;SOR=0.861	GT:AD:DP:GQ:PL	1/1:0,20:20:63:945,63,0	1/1:0,12:12:36:540,36,0	1/1	1/1
NC_029521.1	14169357	.	A	C	6476.74	.	AC=12;AF=0.750;AN=16;BaseQRankSum=0.343;ClippingRankSum=0.071;DP=204;ExcessHet=0.9691;FS=4.592;MLEAC=12;MLEAF=0.750;MQ=59.94;MQRankSum=-0.628;QD=28.66;ReadPosRankSum=-1.216;SOR=0.544	GT:AD:DP:GQ:PL	0/0:21,0:21:63:0,63,945	1/1:0,12:12:39:585,39,0	0/0	1/1
NC_029521.1	14169360	.	C	T	7715.53	.	AC=14;AF=0.875;AN=16;BaseQRankSum=1.588;ClippingRankSum=0.738;DP=200;ExcessHet=3.3099;FS=6.309;MLEAC=14;MLEAF=0.875;MQ=59.94;MQRankSum=-2.138;QD=25.83;ReadPosRankSum=-0.091;SOR=0.325	GT:AD:DP:GQ:PL	0/1:14,7:21:99:252,0,531	1/1:0,13:13:39:585,39,0	0/1	1/1
NC_029521.1	14169381	.	C	T	5978.73	.	AC=12;AF=0.750;AN=16;BaseQRankSum=4.135;ClippingRankSum=1.736;DP=185;ExcessHet=0.9691;FS=2.935;MLEAC=12;MLEAF=0.750;MQ=60.00;MQRankSum=-0.604;QD=28.25;ReadPosRankSum=0.468;SOR=0.484	GT:AD:DP:GQ:PL	0/0:18,0:18:54:0,54,810	1/1:0,10:10:30:450,30,0	0/0	1/1
NC_029521.1	14169392	.	CAAG	C	921.49	.	AC=2;AF=0.125;AN=16;BaseQRankSum=-0.842;ClippingRankSum=-0.458;DP=185;ExcessHet=3.3099;FS=4.014;MLEAC=2;MLEAF=0.125;MQ=60.00;MQRankSum=0.920;QD=18.07;ReadPosRankSum=0.073;SOR=1.119	GT:AD:DP:GQ:PL	0/1:8,8:16:99:312,0,312	0/0:12,0:12:36:0,36,540	0/1	0/0
NC_029521.1	14169395	.	G	A	5795.73	.	AC=12;AF=0.750;AN=16;BaseQRankSum=-2.401;ClippingRankSum=0.282;DP=182;ExcessHet=0.9691;FS=7.383;MLEAC=12;MLEAF=0.750;MQ=60.00;MQRankSum=-2.087;QD=34.91;ReadPosRankSum=1.120;SOR=0.543	GT:AD:DP:GQ:PL	0/0:16,0:16:48:0,48,720	1/1:0,12:12:36:540,36,0	0/0	1/1
NC_029521.1	14169403	.	G	A	6287.72	.	AC=12;AF=0.750;AN=16;BaseQRankSum=-1.755;ClippingRankSum=2.004;DP=189;ExcessHet=0.9691;FS=8.598;MLEAC=12;MLEAF=0.750;MQ=60.00;MQRankSum=0.460;QD=33.26;ReadPosRankSum=0.825;SOR=0.429	GT:AD:DP:GQ:PL	0/0:18,0:18:54:0,54,810	1/1:0,15:15:45:675,45,0	0/0	1/1
NC_029521.1	14169404	.	T	C	8177.3	.	AC=16;AF=1.00;AN=16;DP=189;ExcessHet=3.0103;FS=0.000;MLEAC=16;MLEAF=1.00;MQ=60.00;QD=29.48;SOR=0.792	GT:AD:DP:GQ:PL	1/1:0,18:18:54:613,54,0	1/1:0,15:15:45:675,45,0	1/1	1/1
NC_029521.1	14169413	.	A	G	6035.73	.	AC=12;AF=0.750;AN=16;BaseQRankSum=3.365;ClippingRankSum=-0.886;DP=180;ExcessHet=0.9691;FS=9.231;MLEAC=12;MLEAF=0.750;MQ=60.00;MQRankSum=0.171;QD=34.37;ReadPosRankSum=0.453;SOR=0.378	GT:AD:DP:GQ:PL	0/0:16,0:16:48:0,48,720	1/1:0,16:16:48:720,48,0	0/0	1/1
NC_029521.1	14169422	.	T	C	5996.73	.	AC=12;AF=0.750;AN=16;BaseQRankSum=0.403;ClippingRankSum=-0.287;DP=179;ExcessHet=0.9691;FS=6.672;MLEAC=12;MLEAF=0.750;MQ=60.00;MQRankSum=-1.097;QD=27.73;ReadPosRankSum=0.256;SOR=0.396	GT:AD:DP:GQ:PL	0/0:15,0:15:51:0,51,765	1/1:0,16:16:48:720,48,0	0/0	1/1
NC_029521.1	14169452	.	GAAAACT	G	6153.68	.	AC=12;AF=0.750;AN=16;BaseQRankSum=-1.778;ClippingRankSum=-0.019;DP=177;ExcessHet=0.9691;FS=2.224;MLEAC=12;MLEAF=0.750;MQ=60.00;MQRankSum=-2.088;QD=30.05;ReadPosRankSum=-0.670;SOR=0.545	GT:AD:DP:GQ:PL	0/0:16,0:16:48:0,48,720	1/1:0,17:17:51:765,51,0	0/0	1/1
NC_029521.1	14169460	.	G	A	5926.73	.	AC=12;AF=0.750;AN=16;BaseQRankSum=-0.721;ClippingRankSum=0.168;DP=176;ExcessHet=0.9691;FS=0.000;MLEAC=12;MLEAF=0.750;MQ=60.00;MQRankSum=0.714;QD=31.13;ReadPosRankSum=-1.193;SOR=0.690	GT:AD:DP:GQ:PL	0/0:16,0:16:51:0,51,745	1/1:0,17:17:51:765,51,0	0/0	1/1
NC_029521.1	14169468	.	G	A	5642.73	.	AC=12;AF=0.750;AN=16;BaseQRankSum=-2.461;ClippingRankSum=0.095;DP=173;ExcessHet=0.9691;FS=1.419;MLEAC=12;MLEAF=0.750;MQ=60.00;MQRankSum=-0.038;QD=29.11;ReadPosRankSum=-2.743;SOR=0.652	GT:AD:DP:GQ:PL	0/0:15,0:15:48:0,48,700	1/1:0,18:18:54:774,54,0	0/0	1/1
NC_029521.1	14169518	.	TAA	T	861.49	.	AC=2;AF=0.125;AN=16;BaseQRankSum=-1.203;ClippingRankSum=-0.599;DP=189;ExcessHet=3.3099;FS=8.763;MLEAC=2;MLEAF=0.125;MQ=60.00;MQRankSum=-0.375;QD=19.14;ReadPosRankSum=1.851;SOR=1.571	GT:AD:DP:GQ:PL	0/1:7,9:16:99:296,0,267	0/0:17,0:17:57:0,57,855	0/1	0/0
NC_029521.1	14169520	.	AT	A	6965.49	.	AC=14;AF=0.875;AN=16;BaseQRankSum=0.411;ClippingRankSum=-0.572;DP=189;ExcessHet=3.3099;FS=8.728;MLEAC=14;MLEAF=0.875;MQ=60.00;MQRankSum=0.813;QD=30.19;ReadPosRankSum=-2.329;SOR=0.238	GT:AD:DP:GQ:PL	0/1:9,7:16:99:264,0,319	1/1:0,17:17:57:855,57,0	0/1	1/1
NC_029521.1	14169523	.	AATAAAT	A	5990.68	.	AC=12;AF=0.750;AN=16;BaseQRankSum=0.498;ClippingRankSum=-0.517;DP=193;ExcessHet=0.9691;FS=3.975;MLEAC=12;MLEAF=0.750;MQ=60.00;MQRankSum=1.962;QD=30.10;ReadPosRankSum=0.585;SOR=0.436	GT:AD:DP:GQ:PL	0/0:18,0:18:57:0,57,794	1/1:0,19:19:57:855,57,0	0/0	1/1
NC_029521.1	14169524	.	AT	A	903.49	.	AC=2;AF=0.125;AN=16;BaseQRankSum=-0.598;ClippingRankSum=1.745;DP=192;ExcessHet=3.3099;FS=6.746;MLEAC=2;MLEAF=0.125;MQ=60.00;MQRankSum=-1.207;QD=18.82;ReadPosRankSum=1.110;SOR=1.399	GT:AD:DP:GQ:PL	0/1:8,10:18:99:316,0,306	0/0:19,0:19:57:0,57,855	0/1	0/0
NC_029521.1	14169525	.	T	A	722.53	.	AC=2;AF=0.125;AN=16;BaseQRankSum=0.793;ClippingRankSum=1.015;DP=192;ExcessHet=3.3099;FS=0.893;MLEAC=2;MLEAF=0.125;MQ=60.00;MQRankSum=-0.941;QD=15.71;ReadPosRankSum=-2.407;SOR=0.542	GT:AD:DP:GQ:PL	0/1:10,8:18:99:306,0,376	0/0:19,0:19:57:0,57,855	0/1	0/0
NC_029521.1	14169530	.	A	AAT	737.49	.	AC=2;AF=0.125;AN=16;BaseQRankSum=1.589;ClippingRankSum=0.072;DP=193;ExcessHet=3.3099;FS=0.893;MLEAC=2;MLEAF=0.125;MQ=60.00;MQRankSum=0.046;QD=16.03;ReadPosRankSum=-2.377;SOR=0.542	GT:AD:DP:GQ:PL	0/1:10,8:18:99:306,0,376	0/0:19,0:19:57:0,57,855	0/1	0/0
NC_029521.1	14169541	.	TAAATA	T	852.49	.	AC=2;AF=0.125;AN=16;BaseQRankSum=-0.054;ClippingRankSum=1.398;DP=206;ExcessHet=3.3099;FS=7.297;MLEAC=2;MLEAF=0.125;MQ=60.00;MQRankSum=-0.536;QD=18.53;ReadPosRankSum=2.928;SOR=1.441	GT:AD:DP:GQ:PL	0/1:7,7:14:99:297,0,267	0/0:21,0:21:63:0,63,940	0/1	0/0
NC_029521.1	14169545	.	TA	AA,T	6845.49	.	AC=12,2;AF=0.750,0.125;AN=16;BaseQRankSum=-1.753;ClippingRankSum=-0.253;DP=199;ExcessHet=3.3099;FS=7.192;MLEAC=12,2;MLEAF=0.750,0.125;MQ=60.00;MQRankSum=-0.206;QD=30.31;ReadPosRankSum=-2.109;SOR=0.275	GT:AD:DP:GQ:PL	0/2:7,0,7:14:99:273,300,678,0,284,254	1/1:0,21,0:21:63:890,63,0,896,63,940	0/2	1/1
NC_029521.1	14169615	.	C	T	639.53	.	AC=2;AF=0.125;AN=16;BaseQRankSum=-0.061;ClippingRankSum=0.471;DP=239;ExcessHet=3.3099;FS=8.759;MLEAC=2;MLEAF=0.125;MQ=60.18;MQRankSum=-0.498;QD=10.32;ReadPosRankSum=-0.245;SOR=0.625	GT:AD:DP:GQ:PL	0/1:6,17:23:93:368,0,93	0/0:23,0:23:69:0,69,619	0/1	0/0
NC_029521.1	14169632	.	G	A	7181.3	.	AC=16;AF=1.00;AN=16;DP=249;ExcessHet=3.0103;FS=0.000;MLEAC=16;MLEAF=1.00;MQ=60.17;QD=28.84;SOR=0.992	GT:AD:DP:GQ:PL	1/1:0,28:28:84:1016,84,0	1/1:0,24:24:72:653,72,0	1/1	1/1
NC_029521.1	14169693	.	GGCA	G	11857.3	.	AC=16;AF=1.00;AN=16;DP=278;ExcessHet=3.0103;FS=0.000;MLEAC=16;MLEAF=1.00;MQ=60.23;QD=27.19;SOR=0.716	GT:AD:DP:GQ:PL	1/1:0,33:33:99:1465,99,0	1/1:0,24:24:72:1060,72,0	1/1	1/1
NC_029521.1	14169710	.	C	T	808.54	.	AC=2;AF=0.125;AN=16;BaseQRankSum=-0.081;ClippingRankSum=-0.459;DP=282;ExcessHet=3.3099;FS=3.963;MLEAC=2;MLEAF=0.125;MQ=60.08;MQRankSum=0.806;QD=9.19;ReadPosRankSum=1.351;SOR=0.911	GT:AD:DP:GQ:PL	0/1:20,13:33:99:264,0,407	0/0:23,0:23:69:0,69,605	0/1	0/0
NC_029521.1	14169718	.	T	C	12575.3	.	AC=16;AF=1.00;AN=16;DP=279;ExcessHet=3.0103;FS=0.000;MLEAC=16;MLEAF=1.00;MQ=60.08;QD=26.32;SOR=0.708	GT:AD:DP:GQ:PL	1/1:0,32:32:99:1485,99,0	1/1:0,21:21:66:990,66,0	1/1	1/1
NC_029521.1	14169747	.	A	T	12066.3	.	AC=16;AF=1.00;AN=16;DP=265;ExcessHet=3.0103;FS=0.000;MLEAC=16;MLEAF=1.00;MQ=60.12;QD=28.50;SOR=0.740	GT:AD:DP:GQ:PL	1/1:0,33:33:99:1485,99,0	1/1:0,23:23:78:1150,78,0	1/1	1/1
NC_029521.1	14169759	.	C	A	11752.3	.	AC=16;AF=1.00;AN=16;DP=268;ExcessHet=3.0103;FS=0.000;MLEAC=16;MLEAF=1.00;MQ=60.12;QD=24.51;SOR=0.701	GT:AD:DP:GQ:PL	1/1:0,34:34:99:1530,102,0	1/1:0,24:24:72:1042,72,0	1/1	1/1
NC_029521.1	14169772	.	T	C	1657.73	.	AC=4;AF=0.250;AN=16;BaseQRankSum=-1.201;ClippingRankSum=0.499;DP=279;ExcessHet=0.9691;FS=6.443;MLEAC=4;MLEAF=0.250;MQ=60.12;MQRankSum=-0.536;QD=11.59;ReadPosRankSum=-1.248;SOR=0.760	GT:AD:DP:GQ:PL	1/1:0,31:31:93:846,93,0	0/0:26,0:26:78:0,78,698	1/1	0/0
NC_029521.1	14169828	.	G	A	613.53	.	AC=2;AF=0.125;AN=16;BaseQRankSum=0.583;ClippingRankSum=-1.318;DP=215;ExcessHet=3.3099;FS=2.430;MLEAC=2;MLEAF=0.125;MQ=60.10;MQRankSum=0.720;QD=8.52;ReadPosRankSum=0.907;SOR=0.736	GT:AD:DP:GQ:PL	0/1:13,13:26:99:277,0,267	0/0:23,0:23:72:0,72,961	0/1	0/0
NC_029521.1	14169853	.	T	C	3624.86	.	AC=13;AF=0.813;AN=16;BaseQRankSum=2.155;ClippingRankSum=0.349;DP=192;ExcessHet=3.9794;FS=0.627;MLEAC=13;MLEAF=0.813;MQ=60.06;MQRankSum=-0.928;QD=19.18;ReadPosRankSum=-2.598;SOR=0.628	GT:AD:DP:GQ:PL	0/1:20,4:24:41:41,0,594	1/1:0,22:22:66:616,66,0	0/1	1/1
NC_029521.1	14169878	.	AT	A	4693.49	.	AC=14;AF=0.875;AN=16;BaseQRankSum=1.332;ClippingRankSum=0.834;DP=190;ExcessHet=3.3099;FS=4.044;MLEAC=14;MLEAF=0.875;MQ=60.06;MQRankSum=-0.702;QD=26.07;ReadPosRankSum=4.216;SOR=0.520	GT:AD:DP:GQ:PL	0/1:8,16:24:99:535,0,135	1/1:0,23:23:69:596,69,0	0/1	1/1
NC_029521.1	14169913	.	T	A	1158.54	.	AC=4;AF=0.250;AN=16;BaseQRankSum=2.340;ClippingRankSum=-0.355;DP=174;ExcessHet=0.9691;FS=1.587;MLEAC=4;MLEAF=0.250;MQ=59.71;MQRankSum=1.087;QD=17.82;ReadPosRankSum=0.576;SOR=0.904	GT:AD:DP:GQ:PL	1/1:0,15:15:44:634,44,0	0/0:23,0:23:69:0,69,894	1/1	0/0
NC_029521.1	14169920	.	TAAAA	.	26.78	LowQual	AN=16;DP=179;MQ=59.63	GT:AD:DP	0/0:15:15	0/0:20:20	0/0	0/0
NC_029521.1	14169921	.	A	T	866.53	.	AC=2;AF=0.125;AN=16;BaseQRankSum=-0.646;ClippingRankSum=-0.187;DP=161;ExcessHet=3.3099;FS=2.906;MLEAC=2;MLEAF=0.125;MQ=59.58;MQRankSum=-0.045;QD=18.84;ReadPosRankSum=0.410;SOR=0.428	GT:AD:DP:GQ:PL	0/1:3,12:15:70:481,0,70	0/0:18,0:18:63:0,63,883	0/1	0/0
NC_029521.1	14169927	.	A	.	48.77	.	AN=16;DP=171;MQ=59.61	GT:AD:DP	0/0:15:15	0/0:19:19	0/0	0/0
NC_029521.1	14169929	.	AAAT	.	45.77	.	AN=16;DP=173;MQ=59.68	GT:AD:DP	0/0:14:14	0/0:18:18	0/0	0/0
NC_029521.1	14169931	.	AT	A	4151.69	.	AC=12;AF=0.750;AN=16;BaseQRankSum=-1.385;ClippingRankSum=1.403;DP=173;ExcessHet=0.9691;FS=1.792;MLEAC=12;MLEAF=0.750;MQ=59.68;MQRankSum=1.653;QD=28.17;ReadPosRankSum=0.772;SOR=0.525	GT:AD:DP:GQ:PL	0/0:14,0:14:42:0,42,630	1/1:0,13:13:40:547,40,0	0/0	1/1
NC_029521.1	14169932	.	TAAATAAA	T	802.18	.	AC=2;AF=0.125;AN=16;BaseQRankSum=-0.251;ClippingRankSum=0.470;DP=177;ExcessHet=3.3099;FS=0.900;MLEAC=2;MLEAF=0.125;MQ=59.81;MQRankSum=-0.965;QD=17.07;ReadPosRankSum=-0.314;SOR=0.552	GT:AD:DP:GQ:PL	0/1:3,11:14:36:450,0,36	0/0:18,0:18:54:0,54,771	0/1	0/0
NC_029521.1	14169936	.	TAAA	T	4258.82	.	AC=13;AF=0.813;AN=16;BaseQRankSum=1.080;ClippingRankSum=1.500;DP=174;ExcessHet=3.9794;FS=0.836;MLEAC=13;MLEAF=0.813;MQ=59.80;MQRankSum=0.043;QD=32.02;ReadPosRankSum=1.515;SOR=0.581	GT:AD:DP:GQ:PL	0/1:12,3:15:55:55,0,492	1/1:0,13:13:40:547,40,0	0/1	1/1
NC_029521.1	14169941	.	A	AG	44.51	.	AC=1;AF=0.063;AN=16;BaseQRankSum=-1.489;ClippingRankSum=-0.359;DP=175;ExcessHet=3.0103;FS=8.966;MLEAC=1;MLEAF=0.063;MQ=59.80;MQRankSum=0.103;QD=3.42;ReadPosRankSum=-2.557;SOR=2.988	GT:AD:DP:GQ:PL	0/0:15,1:16:6:0,6,641	0/0:13,0:13:45:0,45,676	0/0	0/0
NC_029521.1	14169952	.	G	A	53.42	.	AC=2;AF=0.125;AN=16;BaseQRankSum=-2.240;ClippingRankSum=0.299;DP=170;ExcessHet=3.3099;FS=9.112;MLEAC=2;MLEAF=0.125;MQ=59.90;MQRankSum=-0.739;QD=3.14;ReadPosRankSum=-1.918;SOR=3.133	GT:AD:DP:GQ:PL	0/1:12,1:13:6:6,0,467	0/0:16,0:16:48:0,48,720	0/1	0/0
NC_029521.1	14169953	.	AAAAT	A	5631.49	.	AC=14;AF=0.875;AN=16;BaseQRankSum=-0.493;ClippingRankSum=1.300;DP=169;ExcessHet=3.3099;FS=4.473;MLEAC=13;MLEAF=0.813;MQ=60.00;MQRankSum=0.388;QD=27.21;ReadPosRankSum=0.910;SOR=0.603	GT:AD:DP:GQ:PL	0/1:10,3:13:62:62,0,217	1/1:0,16:16:48:720,48,0	0/1	1/1
NC_029521.1	14169977	.	G	C	7933.3	.	AC=16;AF=1.00;AN=16;DP=173;ExcessHet=3.0103;FS=0.000;MLEAC=16;MLEAF=1.00;MQ=60.09;QD=24.49;SOR=0.705	GT:AD:DP:GQ:PL	1/1:0,17:17:51:765,51,0	1/1:0,19:19:57:855,57,0	1/1	1/1
NC_029521.1	14169990	.	T	C	383.53	.	AC=2;AF=0.125;AN=16;BaseQRankSum=-1.789;ClippingRankSum=1.315;DP=177;ExcessHet=3.3099;FS=9.153;MLEAC=2;MLEAF=0.125;MQ=60.18;MQRankSum=0.228;QD=10.37;ReadPosRankSum=-0.398;SOR=1.760	GT:AD:DP:GQ:PL	0/1:11,6:17:99:219,0,444	0/0:18,0:18:54:0,54,810	0/1	0/0
NC_029521.1	14169997	.	G	A	6937.53	.	AC=14;AF=0.875;AN=16;BaseQRankSum=1.421;ClippingRankSum=0.575;DP=177;ExcessHet=3.3099;FS=6.211;MLEAC=14;MLEAF=0.875;MQ=60.18;MQRankSum=0.989;QD=28.80;ReadPosRankSum=0.066;SOR=0.438	GT:AD:DP:GQ:PL	0/1:6,12:18:99:481,0,216	1/1:0,18:18:54:810,54,0	0/1	1/1
NC_029521.1	14169998	.	T	C	380.53	.	AC=2;AF=0.125;AN=16;BaseQRankSum=0.641;ClippingRankSum=0.479;DP=178;ExcessHet=3.3099;FS=6.242;MLEAC=2;MLEAF=0.125;MQ=60.18;MQRankSum=-0.241;QD=9.51;ReadPosRankSum=0.078;SOR=1.393	GT:AD:DP:GQ:PL	0/1:12,6:18:99:216,0,481	0/0:18,0:18:57:0,57,839	0/1	0/0
NC_029521.1	14170007	.	T	G	651.85	.	AC=3;AF=0.188;AN=16;BaseQRankSum=-1.377;ClippingRankSum=-0.503;DP=180;ExcessHet=3.9794;FS=1.694;MLEAC=3;MLEAF=0.188;MQ=60.18;MQRankSum=-1.540;QD=8.93;ReadPosRankSum=-2.340;SOR=0.529	GT:AD:DP:GQ:PL	0/1:7,14:21:99:412,0,100	0/0:18,0:18:54:0,54,485	0/1	0/0
NC_029521.1	14170038	.	A	G	973.53	.	AC=2;AF=0.125;AN=16;BaseQRankSum=-4.498;ClippingRankSum=0.339;DP=205;ExcessHet=3.3099;FS=0.000;MLEAC=2;MLEAF=0.125;MQ=60.16;MQRankSum=1.085;QD=16.23;ReadPosRankSum=1.574;SOR=0.740	GT:AD:DP:GQ:PL	0/1:12,13:25:99:436,0,465	0/0:17,0:17:51:0,51,765	0/1	0/0
NC_029521.1	14170047	.	T	G	1000.53	.	AC=2;AF=0.125;AN=16;BaseQRankSum=-0.210;ClippingRankSum=0.222;DP=219;ExcessHet=3.3099;FS=0.708;MLEAC=2;MLEAF=0.125;MQ=60.15;MQRankSum=-1.254;QD=16.14;ReadPosRankSum=2.100;SOR=0.780	GT:AD:DP:GQ:PL	0/1:13,13:26:99:433,0,491	0/0:18,0:18:54:0,54,795	0/1	0/0
NC_029521.1	14170156	.	G	C	4378.72	.	AC=12;AF=0.750;AN=16;BaseQRankSum=1.557;ClippingRankSum=-0.475;DP=239;ExcessHet=0.9691;FS=0.529;MLEAC=12;MLEAF=0.750;MQ=60.00;MQRankSum=-0.122;QD=21.05;ReadPosRankSum=0.773;SOR=0.645	GT:AD:DP:GQ:PL	0/0:29,0:29:87:0,87,763	1/1:0,14:14:42:390,42,0	0/0	1/1
NC_029521.1	14170210	.	T	A	406.53	.	AC=2;AF=0.125;AN=16;BaseQRankSum=1.023;ClippingRankSum=0.597;DP=225;ExcessHet=3.3099;FS=0.847;MLEAC=2;MLEAF=0.125;MQ=60.00;MQRankSum=1.727;QD=8.84;ReadPosRankSum=1.797;SOR=0.591	GT:AD:DP:GQ:PL	0/1:14,9:23:99:173,0,302	0/0:12,0:12:36:0,36,330	0/1	0/0
NC_029521.1	14170250	.	T	.	69.26	.	AN=16;DP=223;MQ=60.00	GT:AD:DP	0/0:17:17	0/0:12:12	0/0	0/0
NC_029521.1	14170274	.	A	.	63.53	.	AN=16;DP=229;MQ=60.00	GT:AD:DP	0/0:17:17	0/0:12:12	0/0	0/0
NC_029521.1	14170298	.	G	A	760.53	.	AC=2;AF=0.125;AN=16;BaseQRankSum=4.632;ClippingRankSum=-1.168;DP=222;ExcessHet=3.3099;FS=5.959;MLEAC=2;MLEAF=0.125;MQ=60.00;MQRankSum=-0.847;QD=17.69;ReadPosRankSum=1.568;SOR=1.371	GT:AD:DP:GQ:PL	0/1:11,4:15:99:160,0,457	0/0:15,0:15:45:0,45,663	0/1	0/0
NC_029521.1	14170300	.	T	A	760.53	.	AC=2;AF=0.125;AN=16;BaseQRankSum=4.207;ClippingRankSum=-0.701;DP=219;ExcessHet=3.3099;FS=4.584;MLEAC=2;MLEAF=0.125;MQ=60.00;MQRankSum=-0.521;QD=18.11;ReadPosRankSum=2.312;SOR=1.298	GT:AD:DP:GQ:PL	0/1:11,5:16:99:160,0,457	0/0:15,0:15:45:0,45,663	0/1	0/0
NC_029521.1	14170423	.	G	A	740.53	.	AC=2;AF=0.125;AN=16;BaseQRankSum=1.082;ClippingRankSum=-0.440;DP=222;ExcessHet=3.3099;FS=1.420;MLEAC=2;MLEAF=0.125;MQ=60.00;MQRankSum=-1.265;QD=11.57;ReadPosRankSum=1.293;SOR=0.847	GT:AD:DP:GQ:PL	0/1:13,17:30:99:357,0,226	0/0:23,0:23:69:0,69,579	0/1	0/0
NC_029521.1	14170710	.	A	.	78.21	.	AN=16;DP=218;MQ=60.00	GT:AD:DP	0/0:30:30	0/0:15:15	0/0	0/0
NC_029521.1	14170717	.	G	.	78.44	.	AN=16;DP=212;MQ=60.00	GT:AD:DP	0/0:27:27	0/0:15:15	0/0	0/0
NC_029521.1	14170724	.	G	.	78.39	.	AN=16;DP=213;MQ=60.00	GT:AD:DP	0/0:26:26	0/0:15:15	0/0	0/0
NC_029521.1	14170733	.	C	.	75.46	.	AN=16;DP=207;MQ=60.00	GT:AD:DP	0/0:26:26	0/0:14:14	0/0	0/0
NC_029521.1	14170734	.	G	A	840.53	.	AC=2;AF=0.125;AN=16;BaseQRankSum=5.630;ClippingRankSum=0.046;DP=206;ExcessHet=3.3099;FS=2.806;MLEAC=2;MLEAF=0.125;MQ=60.00;MQRankSum=-0.118;QD=14.25;ReadPosRankSum=0.056;SOR=0.995	GT:AD:DP:GQ:PL	0/1:17,8:25:99:278,0,670	0/0:14,0:14:42:0,42,630	0/1	0/0
NC_029521.1	14170737	.	G	A	814.53	.	AC=2;AF=0.125;AN=16;BaseQRankSum=0.081;ClippingRankSum=-0.621;DP=208;ExcessHet=3.3099;FS=1.788;MLEAC=2;MLEAF=0.125;MQ=60.00;MQRankSum=0.213;QD=14.04;ReadPosRankSum=0.793;SOR=0.924	GT:AD:DP:GQ:PL	0/1:17,8:25:99:278,0,670	0/0:14,0:14:42:0,42,630	0/1	0/0
NC_029521.1	14170758	.	T	C	5474.3	.	AC=16;AF=1.00;AN=16;DP=202;ExcessHet=3.0103;FS=0.000;MLEAC=16;MLEAF=1.00;MQ=60.00;QD=27.24;SOR=0.703	GT:AD:DP:GQ:PL	1/1:0,23:23:69:632,69,0	1/1:0,13:13:39:373,39,0	1/1	1/1
NC_029521.1	14171003	.	C	T	1063.53	.	AC=2;AF=0.125;AN=16;BaseQRankSum=2.302;ClippingRankSum=1.667;DP=207;ExcessHet=3.3099;FS=7.810;MLEAC=2;MLEAF=0.125;MQ=60.00;MQRankSum=-0.720;QD=19.34;ReadPosRankSum=-0.617;SOR=0.939	GT:AD:DP:GQ:PL	0/1:10,13:23:99:505,0,480	0/0:12,0:12:36:0,36,540	0/1	0/0
NC_029521.1	14171004	.	A	G	1063.53	.	AC=2;AF=0.125;AN=16;BaseQRankSum=2.478;ClippingRankSum=-0.299;DP=208;ExcessHet=3.3099;FS=7.857;MLEAC=2;MLEAF=0.125;MQ=60.00;MQRankSum=0.499;QD=19.34;ReadPosRankSum=-0.592;SOR=0.934	GT:AD:DP:GQ:PL	0/1:10,13:23:99:505,0,480	0/0:12,0:12:36:0,36,540	0/1	0/0
NC_029521.1	14171018	.	T	.	68.95	.	AN=16;DP=191;MQ=60.00	GT:AD:DP	0/0:19:19	0/0:12:12	0/0	0/0
NC_029521.1	14171027	.	ACGGG	.	78.36	.	AN=16;DP=199;MQ=60.00	GT:AD:DP	0/0:21:21	0/0:12:12	0/0	0/0
NC_029521.1	14171028	.	C	T	3847.73	.	AC=12;AF=0.750;AN=16;BaseQRankSum=2.704;ClippingRankSum=-1.164;DP=189;ExcessHet=0.9691;FS=0.000;MLEAC=12;MLEAF=0.750;MQ=60.00;MQRankSum=-1.343;QD=22.90;ReadPosRankSum=0.177;SOR=0.706	GT:AD:DP:GQ:PL	0/0:21,0:21:63:0,63,747	1/1:0,12:12:36:334,36,0	0/0	1/1
NC_029521.1	14171032	.	AG	.	78.01	.	AN=16;DP=196;MQ=60.00	GT:AD:DP	0/0:21:21	0/0:12:12	0/0	0/0
NC_029521.1	14171072	.	A	G	938.53	.	AC=2;AF=0.125;AN=16;BaseQRankSum=0.328;ClippingRankSum=0.044;DP=190;ExcessHet=3.3099;FS=0.000;MLEAC=2;MLEAF=0.125;MQ=59.91;MQRankSum=-0.773;QD=18.05;ReadPosRankSum=-0.578;SOR=0.766	GT:AD:DP:GQ:PL	0/1:12,10:22:99:384,0,474	0/0:12,0:12:39:0,39,544	0/1	0/0
NC_029521.1	14171075	.	G	A	7526.53	.	AC=14;AF=0.875;AN=16;BaseQRankSum=-0.950;ClippingRankSum=-1.498;DP=194;ExcessHet=3.3099;FS=4.360;MLEAC=14;MLEAF=0.875;MQ=59.91;MQRankSum=0.111;QD=30.05;ReadPosRankSum=0.659;SOR=0.346	GT:AD:DP:GQ:PL	0/1:12,10:22:99:384,0,474	1/1:0,12:12:36:540,36,0	0/1	1/1
NC_029521.1	14171078	.	A	ACCTCTG	8000.49	.	AC=14;AF=0.875;AN=16;BaseQRankSum=-2.412;ClippingRankSum=-1.091;DP=194;ExcessHet=3.3099;FS=6.073;MLEAC=14;MLEAF=0.875;MQ=59.91;MQRankSum=0.337;QD=28.94;ReadPosRankSum=0.206;SOR=0.266	GT:AD:DP:GQ:PL	0/1:12,10:22:99:426,0,471	1/1:0,12:12:36:540,36,0	0/1	1/1
NC_029521.1	14171086	.	G	A	1161.53	.	AC=2;AF=0.125;AN=16;BaseQRankSum=1.120;ClippingRankSum=1.028;DP=197;ExcessHet=3.3099;FS=2.570;MLEAC=2;MLEAF=0.125;MQ=59.83;MQRankSum=0.742;QD=23.23;ReadPosRankSum=-1.028;SOR=0.951	GT:AD:DP:GQ:PL	0/1:11,13:24:99:544,0,420	0/0:11,0:11:33:0,33,495	0/1	0/0
NC_029521.1	14171089	.	G	GA	851.49	.	AC=2;AF=0.125;AN=16;BaseQRankSum=-0.022;ClippingRankSum=-0.839;DP=197;ExcessHet=3.3099;FS=1.817;MLEAC=2;MLEAF=0.125;MQ=59.83;MQRankSum=-0.296;QD=13.73;ReadPosRankSum=-0.641;SOR=0.900	GT:AD:DP:GQ:PL	0/1:14,11:25:99:453,0,678	0/0:11,0:11:33:0,33,495	0/1	0/0
NC_029521.1	14171098	.	A	AT	1109.49	.	AC=2;AF=0.125;AN=16;BaseQRankSum=1.810;ClippingRankSum=-2.295;DP=195;ExcessHet=3.3099;FS=3.802;MLEAC=2;MLEAF=0.125;MQ=59.83;MQRankSum=1.428;QD=22.19;ReadPosRankSum=-0.408;SOR=1.147	GT:AD:DP:GQ:PL	0/1:12,15:27:99:576,0,456	0/0:11,0:11:36:0,36,503	0/1	0/0
NC_029521.1	14171099	.	A	ATTG,AG	7952.49	.	AC=12,2;AF=0.750,0.125;AN=16;BaseQRankSum=0.780;ClippingRankSum=-0.542;DP=198;ExcessHet=3.3099;FS=1.704;MLEAC=12,2;MLEAF=0.750,0.125;MQ=59.83;MQRankSum=3.020;QD=28.36;ReadPosRankSum=1.897;SOR=0.528	GT:AD:DP:GQ:PL	0/2:12,0,15:27:99:636,623,1116,0,504,456	1/1:0,11,0:11:36:630,42,0,515,36,503	0/2	1/1
NC_029521.1	14171101	.	T	A	902.53	.	AC=2;AF=0.125;AN=16;BaseQRankSum=-3.472;ClippingRankSum=0.028;DP=198;ExcessHet=3.3099;FS=2.722;MLEAC=2;MLEAF=0.125;MQ=59.83;MQRankSum=0.351;QD=13.67;ReadPosRankSum=-1.911;SOR=0.975	GT:AD:DP:GQ:PL	0/1:15,12:27:99:459,0,594	0/0:14,0:14:42:0,42,630	0/1	0/0
NC_029521.1	14171103	.	ATGGACAG	A	7777.49	.	AC=14;AF=0.875;AN=16;BaseQRankSum=-1.183;ClippingRankSum=-0.461;DP=208;ExcessHet=3.3099;FS=0.800;MLEAC=14;MLEAF=0.875;MQ=59.84;MQRankSum=-0.446;QD=21.03;ReadPosRankSum=1.084;SOR=0.596	GT:AD:DP:GQ:PL	0/1:12,15:27:99:594,0,459	1/1:0,14:14:42:630,42,0	0/1	1/1
NC_029521.1	14171104	.	T	A	908.53	.	AC=2;AF=0.125;AN=16;BaseQRankSum=0.450;ClippingRankSum=0.011;DP=208;ExcessHet=3.3099;FS=0.800;MLEAC=2;MLEAF=0.125;MQ=59.84;MQRankSum=-0.177;QD=13.77;ReadPosRankSum=-1.413;SOR=0.801	GT:AD:DP:GQ:PL	0/1:15,12:27:99:459,0,594	0/0:14,0:14:42:0,42,630	0/1	0/0
NC_029521.1	14171108	.	C	G	803.53	.	AC=2;AF=0.125;AN=16;BaseQRankSum=1.839;ClippingRankSum=0.261;DP=205;ExcessHet=3.3099;FS=0.000;MLEAC=2;MLEAF=0.125;MQ=59.84;MQRankSum=0.774;QD=12.75;ReadPosRankSum=-0.386;SOR=0.594	GT:AD:DP:GQ:PL	0/1:15,10:25:99:417,0,597	0/0:14,0:14:42:0,42,630	0/1	0/0
NC_029521.1	14171123	.	T	G	9769.3	.	AC=16;AF=1.00;AN=16;DP=215;ExcessHet=3.0103;FS=0.000;MLEAC=16;MLEAF=1.00;MQ=59.84;QD=27.91;SOR=1.022	GT:AD:DP:GQ:PL	1/1:0,24:24:78:1170,78,0	1/1:0,15:15:45:675,45,0	1/1	1/1
NC_029521.1	14171127	.	T	G	9683.3	.	AC=16;AF=1.00;AN=16;DP=213;ExcessHet=3.0103;FS=0.000;MLEAC=16;MLEAF=1.00;MQ=59.84;QD=31.67;SOR=1.025	GT:AD:DP:GQ:PL	1/1:0,26:26:78:1148,78,0	1/1:0,16:16:48:701,48,0	1/1	1/1
NC_029521.1	14171146	.	T	TCC	794.49	.	AC=2;AF=0.125;AN=16;BaseQRankSum=0.894;ClippingRankSum=0.376;DP=216;ExcessHet=3.3099;FS=2.658;MLEAC=2;MLEAF=0.125;MQ=60.00;MQRankSum=-0.707;QD=14.45;ReadPosRankSum=1.358;SOR=1.033	GT:AD:DP:GQ:PL	0/1:15,13:28:99:363,0,543	0/0:13,0:13:39:0,39,483	0/1	0/0
NC_029521.1	14171180	.	T	.	1.83	LowQual	AN=16;DP=223;MQ=60.00	GT:AD:DP	0/0:28:28	0/0:14:14	0/0	0/0
NC_029521.1	14171194	.	G	C	668.53	.	AC=2;AF=0.125;AN=16;BaseQRankSum=-3.803;ClippingRankSum=-0.843;DP=230;ExcessHet=3.3099;FS=1.497;MLEAC=2;MLEAF=0.125;MQ=60.00;MQRankSum=-0.307;QD=11.53;ReadPosRankSum=-1.561;SOR=0.525	GT:AD:DP:GQ:PL	0/1:12,17:29:99:351,0,477	0/0:13,0:13:39:0,39,359	0/1	0/0
NC_029521.1	14171223	.	G	GA	10708.3	.	AC=16;AF=1.00;AN=16;DP=235;ExcessHet=3.0103;FS=0.000;MLEAC=15;MLEAF=0.938;MQ=60.00;QD=29.40;SOR=1.047	GT:AD:DP:GQ:PL	1/1:0,27:27:81:1162,81,0	1/1:0,11:11:39:585,39,0	1/1	1/1
NC_029521.1	14171224	.	T	TCAC	5787.3	.	AC=15;AF=0.938;AN=16;BaseQRankSum=-0.497;ClippingRankSum=1.619;DP=233;ExcessHet=3.0103;FS=2.188;MLEAC=15;MLEAF=0.938;MQ=60.00;MQRankSum=-0.987;QD=25.95;ReadPosRankSum=-1.796;SOR=1.061	GT:AD:DP:GQ:PL	1/1:8,17:25:12:680,12,0	1/1:0,11:11:33:302,33,0	1/1	1/1
NC_029521.1	14171225	.	G	A	10573.3	.	AC=16;AF=1.00;AN=16;DP=231;ExcessHet=3.0103;FS=0.000;MLEAC=15;MLEAF=0.938;MQ=60.00;QD=31.09;SOR=1.052	GT:AD:DP:GQ:PL	1/1:0,27:27:81:1162,81,0	1/1:0,12:12:36:540,36,0	1/1	1/1
NC_029521.1	14171249	.	G	C	684.53	.	AC=2;AF=0.125;AN=16;BaseQRankSum=-0.248;ClippingRankSum=-0.289;DP=248;ExcessHet=3.3099;FS=0.668;MLEAC=2;MLEAF=0.125;MQ=60.00;MQRankSum=0.213;QD=10.53;ReadPosRankSum=0.355;SOR=0.794	GT:AD:DP:GQ:PL	0/1:11,16:27:99:309,0,489	0/0:11,0:11:33:0,33,296	0/1	0/0
NC_029521.1	14171352	.	C	A	2520.73	.	AC=4;AF=0.250;AN=16;BaseQRankSum=-3.166;ClippingRankSum=-0.953;DP=240;ExcessHet=0.9691;FS=1.153;MLEAC=4;MLEAF=0.250;MQ=60.00;MQRankSum=2.125;QD=24.96;ReadPosRankSum=-0.634;SOR=0.814	GT:AD:DP:GQ:PL	1/1:0,26:26:78:1170,78,0	0/0:13,0:13:39:0,39,564	1/1	0/0
NC_029521.1	14171353	.	A	C	2520.73	.	AC=4;AF=0.250;AN=16;BaseQRankSum=-0.188;ClippingRankSum=0.298;DP=240;ExcessHet=0.9691;FS=1.153;MLEAC=4;MLEAF=0.250;MQ=60.00;MQRankSum=0.033;QD=24.96;ReadPosRankSum=-0.502;SOR=0.814	GT:AD:DP:GQ:PL	1/1:0,26:26:78:1170,78,0	0/0:12,0:12:39:0,39,564	1/1	0/0
NC_029521.1	14171364	.	G	A	2468.73	.	AC=4;AF=0.250;AN=16;BaseQRankSum=0.763;ClippingRankSum=0.154;DP=224;ExcessHet=0.9691;FS=0.000;MLEAC=4;MLEAF=0.250;MQ=60.00;MQRankSum=0.592;QD=24.69;ReadPosRankSum=-0.946;SOR=0.671	GT:AD:DP:GQ:PL	1/1:0,27:27:81:1215,81,0	0/0:12,0:12:36:0,36,540	1/1	0/0
NC_029521.1	14171372	.	T	C	2354.73	.	AC=4;AF=0.250;AN=16;BaseQRankSum=-2.452;ClippingRankSum=1.637;DP=221;ExcessHet=0.9691;FS=0.567;MLEAC=4;MLEAF=0.250;MQ=60.00;MQRankSum=-0.508;QD=24.03;ReadPosRankSum=-0.805;SOR=0.616	GT:AD:DP:GQ:PL	1/1:0,25:25:75:1125,75,0	0/0:12,0:12:36:0,36,540	1/1	0/0
NC_029521.1	14171373	.	C	A	6807.73	.	AC=12;AF=0.750;AN=16;BaseQRankSum=3.462;ClippingRankSum=1.180;DP=223;ExcessHet=0.9691;FS=0.560;MLEAC=12;MLEAF=0.750;MQ=60.00;MQRankSum=-0.076;QD=34.56;ReadPosRankSum=0.900;SOR=0.756	GT:AD:DP:GQ:PL	0/0:26,0:26:78:0,78,1163	1/1:0,12:12:36:520,36,0	0/0	1/1
NC_029521.1	14171389	.	T	C	6979.73	.	AC=12;AF=0.750;AN=16;BaseQRankSum=-4.711;ClippingRankSum=0.338;DP=228;ExcessHet=0.9691;FS=0.000;MLEAC=12;MLEAF=0.750;MQ=60.00;MQRankSum=0.841;QD=34.05;ReadPosRankSum=0.701;SOR=0.696	GT:AD:DP:GQ:PL	0/0:23,0:23:72:0,72,1053	1/1:0,11:11:33:495,33,0	0/0	1/1
NC_029521.1	14171447	.	A	C,G	7704.53	.	AC=12,2;AF=0.750,0.125;AN=16;BaseQRankSum=2.482;ClippingRankSum=0.684;DP=204;ExcessHet=3.3099;FS=2.029;MLEAC=12,2;MLEAF=0.750,0.125;MQ=60.00;MQRankSum=1.566;QD=28.76;ReadPosRankSum=-0.174;SOR=0.591	GT:AD:DP:GQ:PL	0/2:8,0,9:17:99:340,246,499,0,276,249	1/1:0,16,0:16:48:701,51,0,498,48,459	0/2	1/1
NC_029521.1	14171470	.	GT	G	6844.68	.	AC=12;AF=0.750;AN=16;BaseQRankSum=2.388;ClippingRankSum=0.000;DP=205;ExcessHet=0.9691;FS=2.264;MLEAC=12;MLEAF=0.750;MQ=60.00;MQRankSum=-1.353;QD=28.75;ReadPosRankSum=0.319;SOR=0.507	GT:AD:DP:GQ:PL	0/0:14,0:14:45:0,45,674	1/1:0,14:14:48:707,48,0	0/0	1/1
NC_029521.1	14171471	.	T	G	791.53	.	AC=2;AF=0.125;AN=16;BaseQRankSum=-2.406;ClippingRankSum=-1.339;DP=204;ExcessHet=3.3099;FS=1.861;MLEAC=2;MLEAF=0.125;MQ=60.00;MQRankSum=-1.551;QD=16.84;ReadPosRankSum=0.668;SOR=0.920	GT:AD:DP:GQ:PL	0/1:7,7:14:99:296,0,270	0/0:14,0:14:48:0,48,707	0/1	0/0
NC_029521.1	14171472	.	A	G	6853.73	.	AC=12;AF=0.750;AN=16;BaseQRankSum=1.243;ClippingRankSum=-0.133;DP=205;ExcessHet=0.9691;FS=2.251;MLEAC=12;MLEAF=0.750;MQ=60.00;MQRankSum=-0.215;QD=30.59;ReadPosRankSum=0.394;SOR=0.517	GT:AD:DP:GQ:PL	0/0:14,0:14:45:0,45,674	1/1:0,15:15:48:707,48,0	0/0	1/1
NC_029521.1	14171476	.	GGTAAGAGCTGGCTTGGGTTCACCCACTGCT	G	6810.68	.	AC=12;AF=0.750;AN=16;BaseQRankSum=1.903;ClippingRankSum=-0.652;DP=211;ExcessHet=0.9691;FS=0.000;MLEAC=12;MLEAF=0.750;MQ=60.00;MQRankSum=-1.048;QD=29.84;ReadPosRankSum=1.122;SOR=0.664	GT:AD:DP:GQ:PL	0/0:18,0:18:54:0,54,810	1/1:0,16:16:48:707,48,0	0/0	1/1
NC_029521.1	14171493	.	G	A	526.53	.	AC=2;AF=0.125;AN=16;BaseQRankSum=-1.667;ClippingRankSum=0.787;DP=201;ExcessHet=3.3099;FS=0.000;MLEAC=2;MLEAF=0.125;MQ=60.00;MQRankSum=0.034;QD=11.97;ReadPosRankSum=-1.750;SOR=0.628	GT:AD:DP:GQ:PL	0/1:8,6:14:99:173,0,279	0/0:16,0:16:48:0,48,720	0/1	0/0
NC_029521.1	14171536	.	AG	A	4539.68	.	AC=12;AF=0.750;AN=16;BaseQRankSum=-0.138;ClippingRankSum=1.196;DP=216;ExcessHet=0.9691;FS=0.625;MLEAC=12;MLEAF=0.750;MQ=60.10;MQRankSum=-2.458;QD=23.28;ReadPosRankSum=-3.810;SOR=0.799	GT:AD:DP:GQ:PL	0/0:15,0:15:45:0,45,440	1/1:0,17:17:51:504,51,0	0/0	1/1
NC_029521.1	14171547	.	A	G	9066.3	.	AC=16;AF=1.00;AN=16;DP=217;ExcessHet=3.0103;FS=0.000;MLEAC=16;MLEAF=1.00;MQ=60.10;QD=32.43;SOR=1.008	GT:AD:DP:GQ:PL	1/1:0,17:17:51:594,51,0	1/1:0,18:18:54:795,54,0	1/1	1/1
NC_029521.1	14171616	.	G	A	1027.53	.	AC=2;AF=0.125;AN=16;BaseQRankSum=-2.374;ClippingRankSum=0.818;DP=267;ExcessHet=3.3099;FS=4.798;MLEAC=2;MLEAF=0.125;MQ=60.08;MQRankSum=-0.217;QD=15.11;ReadPosRankSum=-1.162;SOR=0.772	GT:AD:DP:GQ:PL	0/1:8,10:18:99:356,0,306	0/0:22,0:22:66:0,66,1103	0/1	0/0
NC_029521.1	14171620	.	G	A	1128.53	.	AC=2;AF=0.125;AN=16;BaseQRankSum=1.602;ClippingRankSum=1.835;DP=265;ExcessHet=3.3099;FS=5.927;MLEAC=2;MLEAF=0.125;MQ=60.08;MQRankSum=-1.395;QD=18.50;ReadPosRankSum=0.563;SOR=1.215	GT:AD:DP:GQ:PL	0/1:9,8:17:99:309,0,354	0/0:23,0:23:72:0,72,1409	0/1	0/0
NC_029521.1	14171624	.	T	A	1008.53	.	AC=2;AF=0.125;AN=16;BaseQRankSum=-0.152;ClippingRankSum=-0.271;DP=266;ExcessHet=3.3099;FS=3.797;MLEAC=2;MLEAF=0.125;MQ=60.08;MQRankSum=-0.660;QD=16.01;ReadPosRankSum=-0.798;SOR=0.807	GT:AD:DP:GQ:PL	0/1:8,8:16:99:334,0,309	0/0:24,0:24:72:0,72,1157	0/1	0/0
NC_029521.1	14171639	.	TC	T	1285.49	.	AC=2;AF=0.125;AN=16;BaseQRankSum=-0.361;ClippingRankSum=-0.780;DP=269;ExcessHet=3.3099;FS=3.326;MLEAC=2;MLEAF=0.125;MQ=60.08;MQRankSum=0.463;QD=19.78;ReadPosRankSum=-0.716;SOR=0.890	GT:AD:DP:GQ:PL	0/1:9,8:17:99:334,0,351	0/0:25,0:25:75:0,75,1474	0/1	0/0
NC_029521.1	14171641	.	T	A	1294.53	.	AC=2;AF=0.125;AN=16;BaseQRankSum=0.849;ClippingRankSum=1.368;DP=268;ExcessHet=3.3099;FS=4.310;MLEAC=2;MLEAF=0.125;MQ=60.08;MQRankSum=0.631;QD=19.61;ReadPosRankSum=-0.438;SOR=0.965	GT:AD:DP:GQ:PL	0/1:9,9:18:99:334,0,351	0/0:25,0:25:75:0,75,1474	0/1	0/0
NC_029521.1	14171777	.	C	.	53.73	.	AN=16;DP=226;MQ=60.00	GT:AD:DP	0/0:21:21	0/0:20:20	0/0	0/0
NC_029521.1	14171807	.	C	T	1279.73	.	AC=4;AF=0.250;AN=16;BaseQRankSum=-1.896;ClippingRankSum=0.900;DP=237;ExcessHet=0.9691;FS=5.370;MLEAC=4;MLEAF=0.250;MQ=60.00;MQRankSum=0.499;QD=14.38;ReadPosRankSum=-1.054;SOR=0.808	GT:AD:DP:GQ:PL	1/1:1,22:23:40:544,40,0	0/0:21,0:21:63:0,63,570	1/1	0/0
NC_029521.1	14171842	.	G	A	584.53	.	AC=2;AF=0.125;AN=16;BaseQRankSum=-0.590;ClippingRankSum=0.945;DP=244;ExcessHet=3.3099;FS=4.730;MLEAC=2;MLEAF=0.125;MQ=60.00;MQRankSum=1.269;QD=9.43;ReadPosRankSum=-1.175;SOR=1.130	GT:AD:DP:GQ:PL	0/1:14,14:28:99:289,0,288	0/0:20,0:20:60:0,60,542	0/1	0/0
NC_029521.1	14171874	.	A	.	86.95	.	AN=16;DP=249;MQ=60.00	GT:AD:DP	0/0:28:28	0/0:18:18	0/0	0/0
NC_029521.1	14171903	.	C	G	1536.94	.	AC=4;AF=0.250;AN=16;BaseQRankSum=-0.189;ClippingRankSum=0.383;DP=251;ExcessHet=0.9691;FS=3.153;MLEAC=4;MLEAF=0.250;MQ=60.00;MQRankSum=-3.052;QD=14.92;ReadPosRankSum=0.137;SOR=0.515	GT:AD:DP:GQ:PL	1/1:3,30:33:21:752,21,0	0/0:17,0:17:51:0,51,443	1/1	0/0
NC_029521.1	14171905	.	T	C	7867.3	.	AC=16;AF=1.00;AN=16;DP=251;ExcessHet=3.0103;FS=0.000;MLEAC=16;MLEAF=1.00;MQ=60.00;QD=31.34;SOR=0.892	GT:AD:DP:GQ:PL	1/1:0,33:33:99:1416,99,0	1/1:0,17:17:51:452,51,0	1/1	1/1
NC_029521.1	14171910	.	T	.	87.55	.	AN=16;DP=255;MQ=60.00	GT:AD:DP	0/0:34:34	0/0:18:18	0/0	0/0
NC_029521.1	14172037	.	A	.	68.64	.	AN=16;DP=218;MQ=60.00	GT:AD:DP	0/0:30:30	0/0:14:14	0/0	0/0
NC_029521.1	14172043	.	C	.	72.45	.	AN=16;DP=211;MQ=60.00	GT:AD:DP	0/0:30:30	0/0:13:13	0/0	0/0
NC_029521.1	14172046	.	C	.	73.78	.	AN=16;DP=214;MQ=60.00	GT:AD:DP	0/0:32:32	0/0:14:14	0/0	0/0
NC_029521.1	14172050	.	C	T	9398.3	.	AC=16;AF=1.00;AN=16;DP=219;ExcessHet=3.0103;FS=0.000;MLEAC=16;MLEAF=1.00;MQ=60.00;QD=29.94;SOR=0.788	GT:AD:DP:GQ:PL	1/1:0,31:31:93:1315,93,0	1/1:0,15:15:45:660,45,0	1/1	1/1
NC_029521.1	14172051	.	A	.	73.87	.	AN=16;DP=220;MQ=60.00	GT:AD:DP	0/0:31:31	0/0:15:15	0/0	0/0
NC_029521.1	14172066	.	T	G	9466.3	.	AC=16;AF=1.00;AN=16;DP=220;ExcessHet=3.0103;FS=0.000;MLEAC=16;MLEAF=1.00;MQ=60.00;QD=31.86;SOR=0.798	GT:AD:DP:GQ:PL	1/1:0,31:31:96:1352,96,0	1/1:0,15:15:45:659,45,0	1/1	1/1
NC_029521.1	14172078	.	C	A	310.53	.	AC=2;AF=0.125;AN=16;BaseQRankSum=-1.903;ClippingRankSum=-0.757;DP=219;ExcessHet=3.3099;FS=0.000;MLEAC=2;MLEAF=0.125;MQ=60.10;MQRankSum=0.462;QD=4.71;ReadPosRankSum=0.015;SOR=0.670	GT:AD:DP:GQ:PL	0/1:24,9:33:99:143,0,504	0/0:15,0:15:45:0,45,409	0/1	0/0
NC_029521.1	14172107	.	C	T	1457.53	.	AC=2;AF=0.125;AN=16;BaseQRankSum=-2.271;ClippingRankSum=0.211;DP=223;ExcessHet=3.3099;FS=0.000;MLEAC=2;MLEAF=0.125;MQ=60.10;MQRankSum=-1.400;QD=18.45;ReadPosRankSum=-0.011;SOR=0.688	GT:AD:DP:GQ:PL	0/1:6,19:25:99:780,0,174	0/0:17,0:17:51:0,51,744	0/1	0/0
NC_029521.1	14172113	.	A	.	73.94	.	AN=16;DP=216;MQ=60.10	GT:AD:DP	0/0:24:24	0/0:16:16	0/0	0/0
NC_029521.1	14172116	.	T	C	1441.53	.	AC=2;AF=0.125;AN=16;BaseQRankSum=-1.336;ClippingRankSum=-0.383;DP=218;ExcessHet=3.3099;FS=0.000;MLEAC=2;MLEAF=0.125;MQ=60.10;MQRankSum=0.906;QD=18.97;ReadPosRankSum=0.044;SOR=0.661	GT:AD:DP:GQ:PL	0/1:5,19:24:99:783,0,153	0/0:16,0:16:48:0,48,720	0/1	0/0
NC_029521.1	14172121	.	C	T	1312.53	.	AC=2;AF=0.125;AN=16;BaseQRankSum=-0.676;ClippingRankSum=-0.529;DP=215;ExcessHet=3.3099;FS=0.000;MLEAC=2;MLEAF=0.125;MQ=60.10;MQRankSum=1.125;QD=18.23;ReadPosRankSum=1.327;SOR=0.718	GT:AD:DP:GQ:PL	0/1:5,16:21:99:699,0,159	0/0:18,0:18:54:0,54,810	0/1	0/0
NC_029521.1	14172133	.	G	A	6292.73	.	AC=12;AF=0.750;AN=16;BaseQRankSum=1.201;ClippingRankSum=-0.811;DP=212;ExcessHet=0.9691;FS=1.919;MLEAC=12;MLEAF=0.750;MQ=60.10;MQRankSum=-0.808;QD=33.65;ReadPosRankSum=0.298;SOR=0.579	GT:AD:DP:GQ:PL	0/0:24,0:24:78:0,78,1150	1/1:0,16:16:51:619,51,0	0/0	1/1
NC_029521.1	14172156	.	C	A	6309.72	.	AC=12;AF=0.750;AN=16;BaseQRankSum=-0.768;ClippingRankSum=-2.817;DP=218;ExcessHet=0.9691;FS=2.694;MLEAC=12;MLEAF=0.750;MQ=60.10;MQRankSum=0.104;QD=33.21;ReadPosRankSum=0.452;SOR=0.596	GT:AD:DP:GQ:PL	0/0:27,0:27:84:0,84,1234	1/1:0,15:15:45:571,45,0	0/0	1/1
NC_029521.1	14172166	.	C	T	1245.73	.	AC=4;AF=0.250;AN=16;BaseQRankSum=3.240;ClippingRankSum=-0.536;DP=214;ExcessHet=0.9691;FS=3.514;MLEAC=4;MLEAF=0.250;MQ=60.10;MQRankSum=-0.913;QD=11.22;ReadPosRankSum=-0.840;SOR=0.884	GT:AD:DP:GQ:PL	1/1:0,29:29:86:773,86,0	0/0:14,0:14:42:0,42,630	1/1	0/0
NC_029521.1	14172211	.	T	C	8803.3	.	AC=16;AF=1.00;AN=16;DP=202;ExcessHet=3.0103;FS=0.000;MLEAC=16;MLEAF=1.00;MQ=60.11;QD=29.37;SOR=0.765	GT:AD:DP:GQ:PL	1/1:0,25:25:75:1052,75,0	1/1:0,15:15:45:675,45,0	1/1	1/1
NC_029521.1	14172222	.	CT	C	9167.26	.	AC=16;AF=1.00;AN=16;DP=202;ExcessHet=3.0103;FS=0.000;MLEAC=16;MLEAF=1.00;MQ=60.64;QD=35.49;SOR=0.786	GT:AD:DP:GQ:PL	1/1:0,23:23:72:1025,72,0	1/1:0,15:15:45:675,45,0	1/1	1/1
NC_029521.1	14172241	.	C	T	5600.73	.	AC=12;AF=0.750;AN=16;BaseQRankSum=-0.126;ClippingRankSum=0.544;DP=201;ExcessHet=0.9691;FS=2.688;MLEAC=12;MLEAF=0.750;MQ=60.54;MQRankSum=0.994;QD=32.37;ReadPosRankSum=0.268;SOR=0.712	GT:AD:DP:GQ:PL	0/0:27,0:27:81:0,81,1178	1/1:0,13:13:39:578,39,0	0/0	1/1
NC_029521.1	14172242	.	G	A	733.53	.	AC=2;AF=0.125;AN=16;BaseQRankSum=0.879;ClippingRankSum=-0.148;DP=201;ExcessHet=3.3099;FS=1.457;MLEAC=2;MLEAF=0.125;MQ=60.54;MQRankSum=-2.259;QD=10.33;ReadPosRankSum=0.473;SOR=0.762	GT:AD:DP:GQ:PL	0/1:10,17:27:99:376,0,331	0/0:13,0:13:42:0,42,630	0/1	0/0
NC_029521.1	14172256	.	G	A	6666.53	.	AC=14;AF=0.875;AN=16;BaseQRankSum=-0.365;ClippingRankSum=-2.019;DP=196;ExcessHet=3.3099;FS=0.694;MLEAC=14;MLEAF=0.875;MQ=60.55;MQRankSum=0.247;QD=34.01;ReadPosRankSum=-0.620;SOR=0.575	GT:AD:DP:GQ:PL	0/1:18,9:27:99:156,0,692	1/1:0,16:16:48:720,48,0	0/1	1/1
NC_029521.1	14172266	.	T	A	5871.72	.	AC=12;AF=0.750;AN=16;BaseQRankSum=-0.127;ClippingRankSum=0.154;DP=208;ExcessHet=0.9691;FS=0.556;MLEAC=12;MLEAF=0.750;MQ=60.52;MQRankSum=-0.121;QD=32.80;ReadPosRankSum=-0.134;SOR=0.640	GT:AD:DP:GQ:PL	0/0:29,0:29:87:0,87,1257	1/1:0,19:19:57:743,57,0	0/0	1/1
NC_029521.1	14172302	.	A	.	77.73	.	AN=16;DP=214;MQ=60.50	GT:AD:DP	0/0:27:27	0/0:24:24	0/0	0/0
NC_029521.1	14172310	.	T	.	75.45	.	AN=16;DP=215;MQ=60.50	GT:AD:DP	0/0:27:27	0/0:25:25	0/0	0/0
NC_029521.1	14172311	.	C	.	72.59	.	AN=16;DP=214;MQ=60.50	GT:AD:DP	0/0:26:26	0/0:25:25	0/0	0/0
NC_029521.1	14172319	.	T	.	75.45	.	AN=16;DP=217;MQ=60.50	GT:AD:DP	0/0:26:26	0/0:26:26	0/0	0/0
NC_029521.1	14172323	.	G	A	429.53	.	AC=2;AF=0.125;AN=16;BaseQRankSum=2.421;ClippingRankSum=-0.539;DP=221;ExcessHet=3.3099;FS=2.859;MLEAC=2;MLEAF=0.125;MQ=60.49;MQRankSum=-0.552;QD=7.04;ReadPosRankSum=0.236;SOR=1.037	GT:AD:DP:GQ:PL	0/1:16,10:26:99:210,0,324	0/0:28,0:28:84:0,84,736	0/1	0/0
NC_029521.1	14172337	.	G	.	80.74	.	AN=16;DP=216;MQ=60.50	GT:AD:DP	0/0:26:26	0/0:25:25	0/0	0/0
NC_029521.1	14172339	.	T	.	81.2	.	AN=16;DP=219;MQ=60.49	GT:AD:DP	0/0:27:27	0/0:25:25	0/0	0/0
NC_029521.1	14172340	.	G	.	81.45	.	AN=16;DP=218;MQ=60.49	GT:AD:DP	0/0:27:27	0/0:25:25	0/0	0/0
NC_029521.1	14172343	.	T	.	86.71	.	AN=16;DP=219;MQ=60.49	GT:AD:DP	0/0:27:27	0/0:25:25	0/0	0/0
NC_029521.1	14172344	.	T	.	86.71	.	AN=16;DP=220;MQ=60.49	GT:AD:DP	0/0:27:27	0/0:24:24	0/0	0/0
NC_029521.1	14172354	.	C	.	91.81	.	AN=16;DP=228;MQ=60.47	GT:AD:DP	0/0:28:28	0/0:25:25	0/0	0/0
NC_029521.1	14172357	.	T	.	89.66	.	AN=16;DP=228;MQ=60.47	GT:AD:DP	0/0:28:28	0/0:25:25	0/0	0/0
NC_029521.1	14172387	.	T	.	90.19	.	AN=16;DP=244;MQ=60.00	GT:AD:DP	0/0:29:29	0/0:28:28	0/0	0/0
NC_029521.1	14172388	.	G	.	90.2	.	AN=16;DP=245;MQ=60.00	GT:AD:DP	0/0:29:29	0/0:27:27	0/0	0/0
NC_029521.1	14172411	.	T	.	93.58	.	AN=16;DP=254;MQ=60.00	GT:AD:DP	0/0:29:29	0/0:27:27	0/0	0/0
NC_029521.1	14172414	.	A	G	524.53	.	AC=2;AF=0.125;AN=16;BaseQRankSum=4.732;ClippingRankSum=-0.149;DP=261;ExcessHet=3.3099;FS=2.630;MLEAC=2;MLEAF=0.125;MQ=60.00;MQRankSum=0.626;QD=8.60;ReadPosRankSum=0.674;SOR=0.958	GT:AD:DP:GQ:PL	0/1:11,18:29:99:401,0,391	0/0:30,0:30:90:0,90,777	0/1	0/0
NC_029521.1	14172433	.	C	T	532.53	.	AC=2;AF=0.125;AN=16;BaseQRankSum=-1.403;ClippingRankSum=-2.666;DP=261;ExcessHet=3.3099;FS=0.729;MLEAC=2;MLEAF=0.125;MQ=60.00;MQRankSum=-0.575;QD=7.95;ReadPosRankSum=0.333;SOR=0.613	GT:AD:DP:GQ:PL	0/1:18,10:28:99:195,0,658	0/0:24,0:24:72:0,72,653	0/1	0/0
NC_029521.1	14172493	.	A	G	312.53	.	AC=2;AF=0.125;AN=16;BaseQRankSum=-1.118;ClippingRankSum=0.144;DP=284;ExcessHet=3.3099;FS=2.873;MLEAC=2;MLEAF=0.125;MQ=60.04;MQRankSum=0.382;QD=4.22;ReadPosRankSum=-0.641;SOR=0.907	GT:AD:DP:GQ:PL	0/1:23,6:29:50:50,0,674	0/0:21,0:21:63:0,63,587	0/1	0/0
NC_029521.1	14172519	.	T	C	5535.72	.	AC=12;AF=0.750;AN=16;BaseQRankSum=1.274;ClippingRankSum=-0.197;DP=276;ExcessHet=0.9691;FS=1.249;MLEAC=12;MLEAF=0.750;MQ=60.04;MQRankSum=0.486;QD=22.78;ReadPosRankSum=-1.638;SOR=0.838	GT:AD:DP:GQ:PL	0/0:24,0:24:72:0,72,628	1/1:0,24:24:72:646,72,0	0/0	1/1
NC_029521.1	14172551	.	T	G	1288.72	.	AC=4;AF=0.250;AN=16;BaseQRankSum=1.640;ClippingRankSum=-0.641;DP=267;ExcessHet=0.9691;FS=2.148;MLEAC=4;MLEAF=0.250;MQ=60.04;MQRankSum=-1.658;QD=16.74;ReadPosRankSum=-1.165;SOR=0.918	GT:AD:DP:GQ:PL	1/1:0,22:22:64:827,64,0	0/0:20,0:20:60:0,60,540	1/1	0/0
NC_029521.1	14172561	.	G	A	976.53	.	AC=2;AF=0.125;AN=16;BaseQRankSum=-0.221;ClippingRankSum=1.226;DP=262;ExcessHet=3.3099;FS=2.673;MLEAC=2;MLEAF=0.125;MQ=60.04;MQRankSum=-0.020;QD=18.43;ReadPosRankSum=-1.521;SOR=1.020	GT:AD:DP:GQ:PL	0/1:10,15:25:99:576,0,342	0/0:18,0:18:54:0,54,810	0/1	0/0
NC_029521.1	14172580	.	C	T	1017.53	.	AC=2;AF=0.125;AN=16;BaseQRankSum=-1.887;ClippingRankSum=0.483;DP=254;ExcessHet=3.3099;FS=0.738;MLEAC=2;MLEAF=0.125;MQ=60.04;MQRankSum=-0.434;QD=18.50;ReadPosRankSum=-3.250;SOR=0.595	GT:AD:DP:GQ:PL	0/1:9,17:26:99:625,0,336	0/0:14,0:14:42:0,42,630	0/1	0/0
NC_029521.1	14172598	.	A	AACAGT	1706.71	.	AC=4;AF=0.250;AN=16;BaseQRankSum=3.397;ClippingRankSum=0.641;DP=231;ExcessHet=0.9691;FS=17.915;MLEAC=4;MLEAF=0.250;MQ=60.05;MQRankSum=2.369;QD=23.70;ReadPosRankSum=-1.270;SOR=1.292	GT:AD:DP:GQ:PL	1/1:0,24:24:30:1030,30,0	0/0:13,0:13:39:0,39,585	1/1	0/0
NC_029521.1	14172624	.	C	T	1331.72	.	AC=4;AF=0.250;AN=16;BaseQRankSum=2.545;ClippingRankSum=-0.374;DP=250;ExcessHet=0.9691;FS=17.526;MLEAC=4;MLEAF=0.250;MQ=60.00;MQRankSum=0.653;QD=14.48;ReadPosRankSum=-0.474;SOR=1.362	GT:AD:DP:GQ:PL	1/1:0,30:30:90:790,90,0	0/0:20,0:20:60:0,60,525	1/1	0/0
NC_029521.1	14172694	.	G	T	3872.72	.	AC=12;AF=0.750;AN=16;BaseQRankSum=2.750;ClippingRankSum=-0.992;DP=235;ExcessHet=0.9691;FS=3.090;MLEAC=12;MLEAF=0.750;MQ=60.00;MQRankSum=-1.182;QD=19.56;ReadPosRankSum=-0.220;SOR=0.532	GT:AD:DP:GQ:PL	0/0:35,0:35:99:0,105,923	1/1:0,15:15:45:423,45,0	0/0	1/1
NC_029521.1	14172727	.	C	T	6514.3	.	AC=16;AF=1.00;AN=16;BaseQRankSum=2.389;ClippingRankSum=0.035;DP=247;ExcessHet=3.0103;FS=0.000;MLEAC=16;MLEAF=1.00;MQ=60.00;MQRankSum=-0.175;QD=26.59;ReadPosRankSum=0.726;SOR=0.842	GT:AD:DP:GQ:PL	1/1:0,34:34:99:929,102,0	1/1:0,19:19:57:526,57,0	1/1	1/1
NC_029521.1	14172762	.	A	.	72.69	.	AN=16;DP=232;MQ=60.00	GT:AD:DP	0/0:30:30	0/0:13:13	0/0	0/0
NC_029521.1	14172777	.	A	C	5789.31	.	AC=16;AF=1.00;AN=16;DP=217;ExcessHet=3.0103;FS=0.000;MLEAC=16;MLEAF=1.00;MQ=60.00;QD=26.93;SOR=0.721	GT:AD:DP:GQ:PL	1/1:0,26:26:78:713,78,0	1/1:0,11:11:33:308,33,0	1/1	1/1
NC_029521.1	14172817	.	AGCTCAGC	A	1072.49	.	AC=2;AF=0.125;AN=16;BaseQRankSum=-0.220;ClippingRankSum=-0.133;DP=224;ExcessHet=3.3099;FS=7.843;MLEAC=2;MLEAF=0.125;MQ=60.00;MQRankSum=-0.820;QD=19.50;ReadPosRankSum=-2.166;SOR=1.198	GT:AD:DP:GQ:PL	0/1:13,15:28:99:588,0,507	0/0:12,0:12:36:0,36,540	0/1	0/0
NC_029521.1	14172841	.	C	T	796.53	.	AC=2;AF=0.125;AN=16;BaseQRankSum=-1.743;ClippingRankSum=0.433;DP=221;ExcessHet=3.3099;FS=0.664;MLEAC=2;MLEAF=0.125;MQ=60.00;MQRankSum=-0.056;QD=13.50;ReadPosRankSum=0.628;SOR=0.598	GT:AD:DP:GQ:PL	0/1:13,13:26:99:276,0,467	0/0:12,0:12:36:0,36,529	0/1	0/0
NC_029521.1	14172850	.	A	T	3778.72	.	AC=12;AF=0.750;AN=16;BaseQRankSum=-2.375;ClippingRankSum=1.047;DP=216;ExcessHet=0.9691;FS=3.567;MLEAC=12;MLEAF=0.750;MQ=60.00;MQRankSum=-1.481;QD=20.21;ReadPosRankSum=-0.948;SOR=0.458	GT:AD:DP:GQ:PL	0/0:24,0:24:72:0,72,823	1/1:0,14:14:42:349,42,0	0/0	1/1
NC_029521.1	14173065	.	T	.	54.97	.	AN=16;DP=174;MQ=60.00	GT:AD:DP	0/0:13:13	0/0:10:10	0/0	0/0
NC_029521.1	14173113	.	A	ACACAATTACG	560.49	.	AC=2;AF=0.125;AN=16;BaseQRankSum=-2.157;ClippingRankSum=-1.563;DP=187;ExcessHet=3.3099;FS=2.122;MLEAC=2;MLEAF=0.125;MQ=60.00;MQRankSum=0.926;QD=10.99;ReadPosRankSum=-0.736;SOR=0.649	GT:AD:DP:GQ:PL	0/1:16,6:22:99:201,0,676	0/0:12,0:12:36:0,36,540	0/1	0/0
NC_029521.1	14173117	.	T	C	527.53	.	AC=2;AF=0.125;AN=16;BaseQRankSum=0.660;ClippingRankSum=-0.246;DP=184;ExcessHet=3.3099;FS=2.232;MLEAC=2;MLEAF=0.125;MQ=60.00;MQRankSum=0.327;QD=10.55;ReadPosRankSum=0.392;SOR=0.676	GT:AD:DP:GQ:PL	0/1:17,5:22:99:159,0,679	0/0:13,0:13:42:0,42,611	0/1	0/0
NC_029521.1	14173120	.	T	C	1084.77	.	AC=4;AF=0.250;AN=16;BaseQRankSum=-3.935;ClippingRankSum=-1.629;DP=185;ExcessHet=0.9691;FS=1.424;MLEAC=4;MLEAF=0.250;MQ=60.00;MQRankSum=0.724;QD=15.28;ReadPosRankSum=0.862;SOR=0.870	GT:AD:DP:GQ:PL	1/1:0,23:23:68:673,68,0	0/0:14,0:14:42:0,42,394	1/1	0/0
NC_029521.1	14173241	.	C	G	5798.3	.	AC=16;AF=1.00;AN=16;DP=221;ExcessHet=3.0103;FS=0.000;MLEAC=16;MLEAF=1.00;MQ=60.00;QD=26.36;SOR=0.749	GT:AD:DP:GQ:PL	1/1:0,31:31:93:822,93,0	1/1:0,18:18:54:490,54,0	1/1	1/1
NC_029521.1	14173259	.	T	G	662.53	.	AC=2;AF=0.125;AN=16;BaseQRankSum=-0.817;ClippingRankSum=-0.009;DP=220;ExcessHet=3.3099;FS=3.360;MLEAC=2;MLEAF=0.125;MQ=60.00;MQRankSum=0.052;QD=11.04;ReadPosRankSum=2.099;SOR=0.964	GT:AD:DP:GQ:PL	0/1:15,16:31:99:333,0,326	0/0:19,0:19:57:0,57,490	0/1	0/0
NC_029521.1	14173276	.	T	A	735.54	.	AC=2;AF=0.125;AN=16;BaseQRankSum=-3.334;ClippingRankSum=-0.698;DP=228;ExcessHet=3.3099;FS=4.155;MLEAC=2;MLEAF=0.125;MQ=60.00;MQRankSum=-0.923;QD=11.49;ReadPosRankSum=0.660;SOR=0.922	GT:AD:DP:GQ:PL	0/1:15,17:32:99:351,0,293	0/0:18,0:18:54:0,54,502	0/1	0/0
NC_029521.1	14173316	.	G	A	3746.73	.	AC=12;AF=0.750;AN=16;BaseQRankSum=0.709;ClippingRankSum=-0.072;DP=233;ExcessHet=0.9691;FS=1.054;MLEAC=12;MLEAF=0.750;MQ=60.00;MQRankSum=1.291;QD=18.73;ReadPosRankSum=2.134;SOR=0.792	GT:AD:DP:GQ:PL	0/0:32,0:32:96:0,96,833	1/1:0,21:21:63:587,63,0	0/0	1/1
NC_029521.1	14173599	.	T	C	594.53	.	AC=2;AF=0.125;AN=16;BaseQRankSum=-2.561;ClippingRankSum=-0.441;DP=211;ExcessHet=3.3099;FS=0.708;MLEAC=2;MLEAF=0.125;MQ=60.00;MQRankSum=-0.902;QD=9.75;ReadPosRankSum=1.932;SOR=0.614	GT:AD:DP:GQ:PL	0/1:20,18:38:99:345,0,386	0/0:18,0:18:54:0,54,493	0/1	0/0
NC_029521.1	14173641	.	G	A	657.53	.	AC=2;AF=0.125;AN=16;BaseQRankSum=-2.487;ClippingRankSum=0.358;DP=225;ExcessHet=3.3099;FS=10.027;MLEAC=2;MLEAF=0.125;MQ=60.00;MQRankSum=1.184;QD=9.13;ReadPosRankSum=1.076;SOR=1.251	GT:AD:DP:GQ:PL	0/1:20,14:34:99:274,0,447	0/0:20,0:20:60:0,60,528	0/1	0/0
NC_029521.1	14173689	.	G	A	1340.72	.	AC=4;AF=0.250;AN=16;BaseQRankSum=1.433;ClippingRankSum=-0.356;DP=216;ExcessHet=0.9691;FS=10.243;MLEAC=4;MLEAF=0.250;MQ=60.00;MQRankSum=-0.779;QD=13.82;ReadPosRankSum=-0.312;SOR=0.949	GT:AD:DP:GQ:PL	1/1:0,30:30:89:777,89,0	0/0:19,0:19:57:0,57,506	1/1	0/0
NC_029521.1	14173759	.	C	T	513.53	.	AC=2;AF=0.125;AN=16;BaseQRankSum=-1.271;ClippingRankSum=-0.267;DP=217;ExcessHet=3.3099;FS=0.000;MLEAC=2;MLEAF=0.125;MQ=60.00;MQRankSum=2.087;QD=7.66;ReadPosRankSum=-0.107;SOR=0.669	GT:AD:DP:GQ:PL	0/1:11,14:25:99:289,0,221	0/0:16,0:16:48:0,48,459	0/1	0/0
NC_029521.1	14173908	.	G	T	403.53	.	AC=2;AF=0.125;AN=16;BaseQRankSum=3.884;ClippingRankSum=0.433;DP=222;ExcessHet=3.3099;FS=0.000;MLEAC=2;MLEAF=0.125;MQ=60.00;MQRankSum=0.464;QD=6.73;ReadPosRankSum=0.827;SOR=0.767	GT:AD:DP:GQ:PL	0/1:17,11:28:99:223,0,342	0/0:26,0:26:78:0,78,681	0/1	0/0
NC_029521.1	14173975	.	C	T	4133.72	.	AC=12;AF=0.750;AN=16;BaseQRankSum=-1.875;ClippingRankSum=0.343;DP=219;ExcessHet=0.9691;FS=6.728;MLEAC=12;MLEAF=0.750;MQ=60.00;MQRankSum=-0.043;QD=21.53;ReadPosRankSum=0.004;SOR=0.699	GT:AD:DP:GQ:PL	0/0:27,0:27:81:0,81,741	1/1:0,23:23:69:635,69,0	0/0	1/1
NC_029521.1	14174000	.	C	.	85.78	.	AN=16;DP=213;MQ=60.00	GT:AD:DP	0/0:26:26	0/0:24:24	0/0	0/0
NC_029521.1	14174047	.	A	.	91.84	.	AN=16;DP=229;MQ=60.00	GT:AD:DP	0/0:27:27	0/0:25:25	0/0	0/0
NC_029521.1	14174049	.	C	T	707.53	.	AC=2;AF=0.125;AN=16;BaseQRankSum=3.583;ClippingRankSum=-0.616;DP=226;ExcessHet=3.3099;FS=4.321;MLEAC=2;MLEAF=0.125;MQ=60.00;MQRankSum=0.536;QD=9.69;ReadPosRankSum=-1.042;SOR=0.917	GT:AD:DP:GQ:PL	0/1:14,13:27:99:281,0,243	0/0:25,0:25:74:0,74,598	0/1	0/0
NC_029521.1	14174089	.	T	C	5670.3	.	AC=16;AF=1.00;AN=16;DP=223;ExcessHet=3.0103;FS=0.000;MLEAC=16;MLEAF=1.00;MQ=60.00;QD=25.54;SOR=0.730	GT:AD:DP:GQ:PL	1/1:0,29:29:86:708,86,0	1/1:0,24:24:72:623,72,0	1/1	1/1
NC_029521.1	14174109	.	A	T	4103.72	.	AC=12;AF=0.750;AN=16;BaseQRankSum=3.600;ClippingRankSum=-0.336;DP=222;ExcessHet=0.9691;FS=3.429;MLEAC=12;MLEAF=0.750;MQ=60.00;MQRankSum=0.102;QD=21.49;ReadPosRankSum=0.046;SOR=0.848	GT:AD:DP:GQ:PL	0/0:30,0:30:90:0,90,790	1/1:0,25:25:75:685,75,0	0/0	1/1
NC_029521.1	14174357	.	G	.	44.73	.	AN=16;DP=235;MQ=60.00	GT:AD:DP	0/0:21:21	0/0:30:30	0/0	0/0
NC_029521.1	14174387	.	G	C	579.53	.	AC=2;AF=0.125;AN=16;BaseQRankSum=-1.514;ClippingRankSum=0.083;DP=253;ExcessHet=3.3099;FS=1.501;MLEAC=2;MLEAF=0.125;MQ=60.00;MQRankSum=-0.744;QD=9.50;ReadPosRankSum=-0.547;SOR=0.878	GT:AD:DP:GQ:PL	0/1:9,17:26:99:335,0,175	0/0:30,0:30:89:0,89,767	0/1	0/0
NC_029521.1	14174434	.	C	T	760.53	.	AC=2;AF=0.125;AN=16;BaseQRankSum=-0.276;ClippingRankSum=0.138;DP=247;ExcessHet=3.3099;FS=3.187;MLEAC=2;MLEAF=0.125;MQ=60.09;MQRankSum=0.238;QD=12.27;ReadPosRankSum=-0.852;SOR=0.984	GT:AD:DP:GQ:PL	0/1:10,15:25:99:340,0,192	0/0:25,0:25:75:0,75,697	0/1	0/0
NC_029521.1	14174465	.	G	A	6723.3	.	AC=16;AF=1.00;AN=16;DP=254;ExcessHet=3.0103;FS=0.000;MLEAC=16;MLEAF=1.00;MQ=60.09;QD=26.47;SOR=0.774	GT:AD:DP:GQ:PL	1/1:0,27:27:81:704,81,0	1/1:0,26:26:78:709,78,0	1/1	1/1
NC_029521.1	14174493	.	A	G	4468.73	.	AC=12;AF=0.750;AN=16;BaseQRankSum=-1.673;ClippingRankSum=0.819;DP=253;ExcessHet=0.9691;FS=0.529;MLEAC=12;MLEAF=0.750;MQ=60.09;MQRankSum=0.133;QD=19.86;ReadPosRankSum=-0.524;SOR=0.652	GT:AD:DP:GQ:PL	0/0:25,1:26:52:0,52,634	1/1:0,26:26:77:662,77,0	0/0	1/1
NC_029521.1	14174536	.	G	GATATA	10255.3	.	AC=16;AF=1.00;AN=16;DP=227;ExcessHet=3.0103;FS=0.000;MLEAC=16;MLEAF=1.00;MQ=60.10;QD=29.21;SOR=0.898	GT:AD:DP:GQ:PL	1/1:0,23:23:75:1125,75,0	1/1:0,20:20:66:962,66,0	1/1	1/1
NC_029521.1	14174538	.	A	C	10264.3	.	AC=16;AF=1.00;AN=16;DP=226;ExcessHet=3.0103;FS=0.000;MLEAC=16;MLEAF=1.00;MQ=60.00;QD=31.20;SOR=0.854	GT:AD:DP:GQ:PL	1/1:0,25:25:75:1125,75,0	1/1:0,22:22:66:962,66,0	1/1	1/1
NC_029521.1	14174563	.	A	G	3914.73	.	AC=12;AF=0.750;AN=16;BaseQRankSum=-3.467;ClippingRankSum=0.521;DP=225;ExcessHet=0.9691;FS=7.540;MLEAC=12;MLEAF=0.750;MQ=60.00;MQRankSum=-0.660;QD=20.08;ReadPosRankSum=0.611;SOR=1.068	GT:AD:DP:GQ:PL	0/0:24,1:25:48:0,48,645	1/1:0,16:16:48:428,48,0	0/0	1/1
NC_029521.1	14174637	.	A	G	1515.53	.	AC=2;AF=0.125;AN=16;BaseQRankSum=-1.882;ClippingRankSum=-0.440;DP=241;ExcessHet=3.3099;FS=1.360;MLEAC=2;MLEAF=0.125;MQ=60.04;MQRankSum=-1.090;QD=21.96;ReadPosRankSum=1.309;SOR=0.869	GT:AD:DP:GQ:PL	0/1:16,16:32:99:597,0,574	0/0:12,0:12:36:0,36,490	0/1	0/0
NC_029521.1	14174662	.	G	T	8215.53	.	AC=14;AF=0.875;AN=16;BaseQRankSum=-1.897;ClippingRankSum=-0.125;DP=253;ExcessHet=3.3099;FS=0.000;MLEAC=14;MLEAF=0.875;MQ=60.04;MQRankSum=-0.026;QD=32.99;ReadPosRankSum=-0.980;SOR=0.742	GT:AD:DP:GQ:PL	0/1:19,17:36:99:587,0,661	1/1:0,11:11:33:459,33,0	0/1	1/1
NC_029521.1	14174666	.	C	T	11107.3	.	AC=16;AF=1.00;AN=16;DP=248;ExcessHet=3.0103;FS=0.000;MLEAC=16;MLEAF=1.00;MQ=60.04;QD=26.67;SOR=0.832	GT:AD:DP:GQ:PL	1/1:0,32:32:99:1583,108,0	1/1:0,11:11:33:495,33,0	1/1	1/1
NC_029521.1	14174735	.	TG	T	620.49	.	AC=2;AF=0.125;AN=16;BaseQRankSum=-0.129;ClippingRankSum=0.737;DP=237;ExcessHet=3.3099;FS=0.907;MLEAC=2;MLEAF=0.125;MQ=60.05;MQRankSum=-0.447;QD=13.20;ReadPosRankSum=-0.841;SOR=0.859	GT:AD:DP:GQ:PL	0/1:13,10:23:99:381,0,515	0/0:10,0:10:30:0,30,450	0/1	0/0
NC_029521.1	14174739	.	G	A,GA	8147.49	.	AC=2,12;AF=0.125,0.750;AN=16;BaseQRankSum=-0.894;ClippingRankSum=0.129;DP=234;ExcessHet=3.3099;FS=0.895;MLEAC=2,12;MLEAF=0.125,0.750;MQ=60.28;MQRankSum=-0.482;QD=27.16;ReadPosRankSum=0.847;SOR=0.587	GT:AD:DP:GQ:PL	0/1:10,13,0:23:99:557,0,378,608,441,1175	2/2:0,0,10:10:30:427,429,432,30,30,0	0/1	2/2
NC_029521.1	14174742	.	AAAAAC	A	611.49	.	AC=2;AF=0.125;AN=16;BaseQRankSum=0.471;ClippingRankSum=-0.360;DP=245;ExcessHet=3.3099;FS=0.900;MLEAC=2;MLEAF=0.125;MQ=60.31;MQRankSum=-0.360;QD=12.23;ReadPosRankSum=-0.463;SOR=0.840	GT:AD:DP:GQ:PL	0/1:14,10:24:99:378,0,557	0/0:10,0:10:30:0,30,450	0/1	0/0
NC_029521.1	14174756	.	A	C	1301.53	.	AC=2;AF=0.125;AN=16;BaseQRankSum=3.241;ClippingRankSum=1.436;DP=229;ExcessHet=3.3099;FS=8.742;MLEAC=2;MLEAF=0.125;MQ=60.28;MQRankSum=-1.661;QD=19.72;ReadPosRankSum=-0.069;SOR=1.460	GT:AD:DP:GQ:PL	0/1:10,14:24:99:558,0,378	0/0:10,0:10:33:0,33,477	0/1	0/0
NC_029521.1	14174758	.	AC	A	1270.49	.	AC=2;AF=0.125;AN=16;BaseQRankSum=2.200;ClippingRankSum=0.616;DP=234;ExcessHet=3.3099;FS=8.716;MLEAC=2;MLEAF=0.125;MQ=60.28;MQRankSum=-0.320;QD=19.25;ReadPosRankSum=0.050;SOR=1.446	GT:AD:DP:GQ:PL	0/1:10,14:24:99:558,0,378	0/0:10,0:10:30:0,30,450	0/1	0/0
NC_029521.1	14174759	.	C	A	6893.73	.	AC=12;AF=0.750;AN=16;BaseQRankSum=-1.465;ClippingRankSum=0.763;DP=233;ExcessHet=0.9691;FS=4.432;MLEAC=12;MLEAF=0.750;MQ=60.28;MQRankSum=2.490;QD=34.13;ReadPosRankSum=1.088;SOR=0.449	GT:AD:DP:GQ:PL	0/0:25,0:25:78:0,78,1136	1/1:0,10:10:30:431,30,0	0/0	1/1
NC_029521.1	14175003	.	A	T	6680.53	.	AC=14;AF=0.875;AN=16;BaseQRankSum=-1.131;ClippingRankSum=1.342;DP=284;ExcessHet=3.3099;FS=0.785;MLEAC=14;MLEAF=0.875;MQ=60.00;MQRankSum=1.939;QD=23.52;ReadPosRankSum=0.981;SOR=0.789	GT:AD:DP:GQ:PL	0/1:12,13:25:99:264,0,230	1/1:0,32:32:96:840,96,0	0/1	1/1
NC_029521.1	14175063	.	A	T	5493.53	.	AC=14;AF=0.875;AN=16;BaseQRankSum=-4.865;ClippingRankSum=-0.067;DP=253;ExcessHet=3.3099;FS=1.491;MLEAC=14;MLEAF=0.875;MQ=60.00;MQRankSum=-1.314;QD=21.80;ReadPosRankSum=1.875;SOR=0.538	GT:AD:DP:GQ:PL	0/1:11,7:18:99:140,0,256	1/1:0,24:24:72:628,72,0	0/1	1/1
NC_029521.1	14175075	.	T	G	9879.53	.	AC=14;AF=0.875;AN=16;BaseQRankSum=-0.396;ClippingRankSum=0.315;DP=246;ExcessHet=3.3099;FS=1.925;MLEAC=14;MLEAF=0.875;MQ=60.00;MQRankSum=1.586;QD=30.92;ReadPosRankSum=-0.234;SOR=0.744	GT:AD:DP:GQ:PL	0/1:6,9:15:99:360,0,218	1/1:0,25:25:75:1125,75,0	0/1	1/1
NC_029521.1	14175076	.	T	A	9879.53	.	AC=14;AF=0.875;AN=16;BaseQRankSum=0.264;ClippingRankSum=0.071;DP=244;ExcessHet=3.3099;FS=0.864;MLEAC=14;MLEAF=0.875;MQ=60.00;MQRankSum=0.775;QD=34.33;ReadPosRankSum=-0.838;SOR=0.816	GT:AD:DP:GQ:PL	0/1:6,9:15:99:360,0,218	1/1:0,25:25:75:1125,75,0	0/1	1/1
NC_029521.1	14175082	.	G	A	566.53	.	AC=2;AF=0.125;AN=16;BaseQRankSum=2.596;ClippingRankSum=-0.028;DP=237;ExcessHet=3.3099;FS=0.753;MLEAC=2;MLEAF=0.125;MQ=60.00;MQRankSum=-0.877;QD=9.77;ReadPosRankSum=1.116;SOR=0.569	GT:AD:DP:GQ:PL	0/1:7,9:16:99:203,0,249	0/0:26,0:26:78:0,78,673	0/1	0/0
NC_029521.1	14175183	.	A	G	5132.53	.	AC=14;AF=0.875;AN=16;BaseQRankSum=-0.373;ClippingRankSum=1.310;DP=235;ExcessHet=3.3099;FS=0.000;MLEAC=14;MLEAF=0.875;MQ=60.00;MQRankSum=-0.414;QD=22.12;ReadPosRankSum=0.361;SOR=0.640	GT:AD:DP:GQ:PL	0/1:7,12:19:99:254,0,128	1/1:0,25:25:75:666,75,0	0/1	1/1
NC_029521.1	14175212	.	G	C	777.53	.	AC=2;AF=0.125;AN=16;BaseQRankSum=0.526;ClippingRankSum=1.550;DP=247;ExcessHet=3.3099;FS=3.200;MLEAC=2;MLEAF=0.125;MQ=60.00;MQRankSum=0.480;QD=11.96;ReadPosRankSum=2.243;SOR=0.983	GT:AD:DP:GQ:PL	0/1:8,14:22:99:306,0,147	0/0:20,0:20:60:0,60,552	0/1	0/0
NC_029521.1	14175272	.	C	T	1030.53	.	AC=2;AF=0.125;AN=16;BaseQRankSum=-0.599;ClippingRankSum=-0.581;DP=231;ExcessHet=3.3099;FS=4.184;MLEAC=2;MLEAF=0.125;MQ=60.00;MQRankSum=-0.785;QD=15.15;ReadPosRankSum=0.079;SOR=0.835	GT:AD:DP:GQ:PL	0/1:8,15:23:99:377,0,160	0/0:14,0:14:42:0,42,413	0/1	0/0
NC_029521.1	14175293	.	G	A	9930.3	.	AC=16;AF=1.00;AN=16;DP=228;ExcessHet=3.0103;FS=0.000;MLEAC=16;MLEAF=1.00;MQ=60.00;QD=30.25;SOR=0.693	GT:AD:DP:GQ:PL	1/1:0,25:25:75:1059,75,0	1/1:0,13:13:45:675,45,0	1/1	1/1
NC_029521.1	14175295	.	AT	A	4524.69	.	AC=12;AF=0.750;AN=16;BaseQRankSum=-0.169;ClippingRankSum=0.090;DP=226;ExcessHet=0.9691;FS=0.543;MLEAC=12;MLEAF=0.750;MQ=60.05;MQRankSum=-1.309;QD=23.09;ReadPosRankSum=0.538;SOR=0.634	GT:AD:DP:GQ:PL	0/0:24,0:24:71:0,71,739	1/1:0,15:15:45:463,45,0	0/0	1/1
NC_029521.1	14175327	.	A	G	687.53	.	AC=2;AF=0.125;AN=16;BaseQRankSum=-5.163;ClippingRankSum=1.477;DP=218;ExcessHet=3.3099;FS=1.472;MLEAC=2;MLEAF=0.125;MQ=60.05;MQRankSum=-0.069;QD=11.27;ReadPosRankSum=-0.119;SOR=0.851	GT:AD:DP:GQ:PL	0/1:9,12:21:99:247,0,309	0/0:17,0:17:51:0,51,465	0/1	0/0
NC_029521.1	14175332	.	C	T	265.53	.	AC=2;AF=0.125;AN=16;BaseQRankSum=3.059;ClippingRankSum=1.646;DP=218;ExcessHet=3.3099;FS=3.166;MLEAC=2;MLEAF=0.125;MQ=60.05;MQRankSum=-0.469;QD=5.11;ReadPosRankSum=1.000;SOR=1.108	GT:AD:DP:GQ:PL	0/1:12,8:20:99:141,0,466	0/0:17,0:17:51:0,51,456	0/1	0/0
NC_029521.1	14175373	.	A	T	554.53	.	AC=2;AF=0.125;AN=16;BaseQRankSum=0.294;ClippingRankSum=-0.145;DP=217;ExcessHet=3.3099;FS=2.606;MLEAC=2;MLEAF=0.125;MQ=60.05;MQRankSum=1.088;QD=9.40;ReadPosRankSum=1.427;SOR=0.999	GT:AD:DP:GQ:PL	0/1:11,6:17:99:114,0,480	0/0:16,0:16:48:0,48,452	0/1	0/0
NC_029521.1	14175420	.	C	T	5187.53	.	AC=14;AF=0.875;AN=16;BaseQRankSum=-1.310;ClippingRankSum=-0.305;DP=217;ExcessHet=3.3099;FS=3.912;MLEAC=14;MLEAF=0.875;MQ=60.05;MQRankSum=0.195;QD=23.91;ReadPosRankSum=-1.533;SOR=0.395	GT:AD:DP:GQ:PL	0/1:11,10:21:99:221,0,221	1/1:0,21:21:63:580,63,0	0/1	1/1
NC_029521.1	14175447	.	C	T	8285.53	.	AC=14;AF=0.875;AN=16;BaseQRankSum=-2.808;ClippingRankSum=-0.836;DP=223;ExcessHet=3.3099;FS=1.521;MLEAC=14;MLEAF=0.875;MQ=60.00;MQRankSum=-0.830;QD=35.33;ReadPosRankSum=-0.925;SOR=0.642	GT:AD:DP:GQ:PL	0/1:12,11:23:99:426,0,471	1/1:0,21:21:63:934,63,0	0/1	1/1
NC_029521.1	14175448	.	A	G	8285.53	.	AC=14;AF=0.875;AN=16;BaseQRankSum=0.376;ClippingRankSum=1.424;DP=222;ExcessHet=3.3099;FS=1.526;MLEAC=14;MLEAF=0.875;MQ=60.00;MQRankSum=-0.814;QD=23.44;ReadPosRankSum=-0.876;SOR=0.654	GT:AD:DP:GQ:PL	0/1:12,11:23:99:426,0,471	1/1:0,21:21:63:934,63,0	0/1	1/1
NC_029521.1	14175458	.	C	T	522.53	.	AC=2;AF=0.125;AN=16;BaseQRankSum=-0.136;ClippingRankSum=-0.093;DP=221;ExcessHet=3.3099;FS=0.000;MLEAC=2;MLEAF=0.125;MQ=60.00;MQRankSum=0.155;QD=9.68;ReadPosRankSum=0.903;SOR=0.663	GT:AD:DP:GQ:PL	0/1:12,12:24:99:264,0,468	0/0:19,0:19:60:0,60,879	0/1	0/0
NC_029521.1	14175459	.	C	A	4119.72	.	AC=12;AF=0.750;AN=16;BaseQRankSum=-1.497;ClippingRankSum=-1.384;DP=222;ExcessHet=0.9691;FS=1.190;MLEAC=12;MLEAF=0.750;MQ=60.00;MQRankSum=0.684;QD=20.91;ReadPosRankSum=-1.475;SOR=0.597	GT:AD:DP:GQ:PL	0/0:24,0:24:72:0,72,866	1/1:0,20:20:60:533,60,0	0/0	1/1
NC_029521.1	14175520	.	G	T	4190.72	.	AC=12;AF=0.750;AN=16;BaseQRankSum=2.687;ClippingRankSum=-0.356;DP=228;ExcessHet=0.9691;FS=0.553;MLEAC=12;MLEAF=0.750;MQ=60.28;MQRankSum=0.441;QD=21.06;ReadPosRankSum=-0.006;SOR=0.656	GT:AD:DP:GQ:PL	0/0:27,0:27:81:0,81,690	1/1:0,23:23:69:613,69,0	0/0	1/1
NC_029521.1	14175534	.	T	C	5234.53	.	AC=14;AF=0.875;AN=16;BaseQRankSum=-1.445;ClippingRankSum=0.015;DP=228;ExcessHet=3.3099;FS=2.350;MLEAC=14;MLEAF=0.875;MQ=60.28;MQRankSum=0.147;QD=23.06;ReadPosRankSum=0.393;SOR=0.643	GT:AD:DP:GQ:PL	0/1:12,13:25:99:494,0,241	1/1:0,23:23:69:615,69,0	0/1	1/1
NC_029521.1	14175553	.	T	C	5522.53	.	AC=14;AF=0.875;AN=16;BaseQRankSum=-0.087;ClippingRankSum=1.492;DP=238;ExcessHet=3.3099;FS=0.663;MLEAC=14;MLEAF=0.875;MQ=60.27;MQRankSum=-1.057;QD=23.40;ReadPosRankSum=0.147;SOR=0.697	GT:AD:DP:GQ:PL	0/1:9,16:25:99:615,0,168	1/1:0,24:24:72:660,72,0	0/1	1/1
NC_029521.1	14175562	.	G	T	471.53	.	AC=2;AF=0.125;AN=16;BaseQRankSum=1.848;ClippingRankSum=0.695;DP=249;ExcessHet=3.3099;FS=1.682;MLEAC=2;MLEAF=0.125;MQ=60.30;MQRankSum=0.030;QD=9.43;ReadPosRankSum=-0.088;SOR=0.954	GT:AD:DP:GQ:PL	0/1:10,15:25:99:313,0,366	0/0:25,0:25:75:0,75,643	0/1	0/0
NC_029521.1	14175623	.	C	T	4280.73	.	AC=12;AF=0.750;AN=16;BaseQRankSum=-1.561;ClippingRankSum=0.390;DP=250;ExcessHet=0.9691;FS=0.501;MLEAC=12;MLEAF=0.750;MQ=60.30;MQRankSum=-1.087;QD=19.03;ReadPosRankSum=0.333;SOR=0.631	GT:AD:DP:GQ:PL	0/0:25,0:25:75:0,75,675	1/1:1,19:20:31:494,31,0	0/0	1/1
NC_029521.1	14175639	.	ATTAC	A	963.49	.	AC=2;AF=0.125;AN=16;BaseQRankSum=0.998;ClippingRankSum=-0.249;DP=264;ExcessHet=3.3099;FS=6.532;MLEAC=2;MLEAF=0.125;MQ=60.29;MQRankSum=-0.206;QD=15.54;ReadPosRankSum=0.937;SOR=1.276	GT:AD:DP:GQ:PL	0/1:18,14:32:99:517,0,661	0/0:22,0:22:66:0,66,955	0/1	0/0
NC_029521.1	14175654	.	T	TCA	8539.49	.	AC=14;AF=0.875;AN=16;BaseQRankSum=1.230;ClippingRankSum=-0.216;DP=265;ExcessHet=3.3099;FS=3.624;MLEAC=14;MLEAF=0.875;MQ=60.29;MQRankSum=-0.080;QD=32.47;ReadPosRankSum=-1.414;SOR=0.523	GT:AD:DP:GQ:PL	0/1:14,14:28:99:546,0,477	1/1:0,23:23:69:928,69,0	0/1	1/1
NC_029521.1	14175707	.	A	C	475.53	.	AC=2;AF=0.125;AN=16;BaseQRankSum=0.265;ClippingRankSum=-0.315;DP=261;ExcessHet=3.3099;FS=5.210;MLEAC=2;MLEAF=0.125;MQ=60.12;MQRankSum=-0.265;QD=7.55;ReadPosRankSum=-0.708;SOR=1.191	GT:AD:DP:GQ:PL	0/1:19,10:29:99:187,0,665	0/0:21,0:21:63:0,63,581	0/1	0/0
NC_029521.1	14175884	.	G	T	1023.53	.	AC=2;AF=0.125;AN=16;BaseQRankSum=-2.659;ClippingRankSum=-0.705;DP=270;ExcessHet=3.3099;FS=15.073;MLEAC=2;MLEAF=0.125;MQ=60.00;MQRankSum=-1.342;QD=16.25;ReadPosRankSum=-0.101;SOR=1.367	GT:AD:DP:GQ:PL	0/1:19,16:35:99:599,0,726	0/0:27,0:27:84:0,84,1177	0/1	0/0
NC_029521.1	14175904	.	A	T	1088.53	.	AC=2;AF=0.125;AN=16;BaseQRankSum=-0.657;ClippingRankSum=-0.746;DP=267;ExcessHet=3.3099;FS=14.058;MLEAC=2;MLEAF=0.125;MQ=60.00;MQRankSum=0.547;QD=15.78;ReadPosRankSum=-1.378;SOR=1.006	GT:AD:DP:GQ:PL	0/1:21,19:40:99:641,0,776	0/0:28,0:28:84:0,84,1184	0/1	0/0
NC_029521.1	14175942	.	T	A	4402.72	.	AC=12;AF=0.750;AN=16;BaseQRankSum=5.346;ClippingRankSum=-0.122;DP=243;ExcessHet=0.9691;FS=0.000;MLEAC=12;MLEAF=0.750;MQ=60.00;MQRankSum=1.495;QD=21.90;ReadPosRankSum=-1.909;SOR=0.716	GT:AD:DP:GQ:PL	0/0:41,0:41:99:0,126,1341	1/1:0,25:25:75:691,75,0	0/0	1/1
NC_029521.1	14175961	.	T	C	618.53	.	AC=2;AF=0.125;AN=16;BaseQRankSum=-4.808;ClippingRankSum=1.464;DP=221;ExcessHet=3.3099;FS=5.570;MLEAC=2;MLEAF=0.125;MQ=60.00;MQRankSum=-0.671;QD=7.93;ReadPosRankSum=-0.912;SOR=1.195	GT:AD:DP:GQ:PL	0/1:23,17:40:99:287,0,507	0/0:20,0:20:63:0,63,908	0/1	0/0
NC_029521.1	14175998	.	T	C	4093.72	.	AC=12;AF=0.750;AN=16;BaseQRankSum=1.650;ClippingRankSum=-0.734;DP=236;ExcessHet=0.9691;FS=1.702;MLEAC=12;MLEAF=0.750;MQ=60.00;MQRankSum=1.195;QD=20.57;ReadPosRankSum=-0.153;SOR=0.572	GT:AD:DP:GQ:PL	0/0:36,0:36:99:0,108,984	1/1:0,24:24:72:637,72,0	0/0	1/1
NC_029521.1	14176059	.	A	G	4070.72	.	AC=12;AF=0.750;AN=16;BaseQRankSum=2.708;ClippingRankSum=-1.140;DP=229;ExcessHet=0.9691;FS=4.173;MLEAC=12;MLEAF=0.750;MQ=60.00;MQRankSum=-1.595;QD=20.56;ReadPosRankSum=-0.025;SOR=1.025	GT:AD:DP:GQ:PL	0/0:31,0:31:93:0,93,842	1/1:0,20:20:60:565,60,0	0/0	1/1
NC_029521.1	14176129	.	A	T	4490.72	.	AC=12;AF=0.750;AN=16;BaseQRankSum=1.349;ClippingRankSum=0.110;DP=255;ExcessHet=0.9691;FS=0.000;MLEAC=12;MLEAF=0.750;MQ=60.00;MQRankSum=-0.329;QD=20.69;ReadPosRankSum=0.702;SOR=0.695	GT:AD:DP:GQ:PL	0/0:37,0:37:99:0,111,997	1/1:0,21:21:63:590,63,0	0/0	1/1
NC_029521.1	14176176	.	T	G	7252.3	.	AC=16;AF=1.00;AN=16;DP=246;ExcessHet=3.0103;FS=0.000;MLEAC=16;MLEAF=1.00;MQ=60.18;QD=29.60;SOR=0.718	GT:AD:DP:GQ:PL	1/1:0,34:34:99:1165,102,0	1/1:0,23:23:69:648,69,0	1/1	1/1
NC_029521.1	14176231	.	T	C	137.54	.	AC=2;AF=0.125;AN=16;BaseQRankSum=0.800;ClippingRankSum=0.566;DP=237;ExcessHet=3.3099;FS=5.006;MLEAC=2;MLEAF=0.125;MQ=60.18;MQRankSum=0.439;QD=2.29;ReadPosRankSum=1.258;SOR=0.935	GT:AD:DP:GQ:PL	0/1:26,7:33:34:34,0,597	0/0:25,0:25:75:0,75,674	0/1	0/0
NC_029521.1	14176272	.	A	G	856.53	.	AC=2;AF=0.125;AN=16;BaseQRankSum=-1.081;ClippingRankSum=0.651;DP=235;ExcessHet=3.3099;FS=7.656;MLEAC=2;MLEAF=0.125;MQ=60.18;MQRankSum=0.865;QD=13.38;ReadPosRankSum=-0.821;SOR=1.292	GT:AD:DP:GQ:PL	0/1:10,23:33:99:488,0,151	0/0:26,0:26:78:0,78,1154	0/1	0/0
NC_029521.1	14176280	.	T	A	4376.72	.	AC=12;AF=0.750;AN=16;BaseQRankSum=1.758;ClippingRankSum=-0.439;DP=238;ExcessHet=0.9691;FS=5.266;MLEAC=12;MLEAF=0.750;MQ=60.18;MQRankSum=0.078;QD=21.88;ReadPosRankSum=1.224;SOR=0.418	GT:AD:DP:GQ:PL	0/0:32,0:32:95:0,95,1186	1/1:0,25:25:75:697,75,0	0/0	1/1
NC_029521.1	14176298	.	A	G	10647.3	.	AC=16;AF=1.00;AN=16;DP=237;ExcessHet=3.0103;FS=0.000;MLEAC=16;MLEAF=1.00;MQ=60.18;QD=31.54;SOR=0.800	GT:AD:DP:GQ:PL	1/1:0,34:34:99:1563,108,0	1/1:0,25:25:81:1195,81,0	1/1	1/1
NC_029521.1	14176321	.	C	CAT	10298.3	.	AC=16;AF=1.00;AN=16;DP=229;ExcessHet=3.0103;FS=0.000;MLEAC=16;MLEAF=1.00;MQ=60.19;QD=31.08;SOR=0.775	GT:AD:DP:GQ:PL	1/1:0,35:35:99:1620,108,0	1/1:0,20:20:60:900,60,0	1/1	1/1
NC_029521.1	14176327	.	A	G	1931.72	.	AC=4;AF=0.250;AN=16;BaseQRankSum=3.093;ClippingRankSum=-1.428;DP=226;ExcessHet=0.9691;FS=1.873;MLEAC=4;MLEAF=0.250;MQ=60.00;MQRankSum=-0.738;QD=19.91;ReadPosRankSum=1.138;SOR=0.867	GT:AD:DP:GQ:PL	1/1:0,32:32:96:1179,96,0	0/0:19,0:19:57:0,57,543	1/1	0/0
NC_029521.1	14176344	.	G	T	7008.53	.	AC=14;AF=0.875;AN=16;BaseQRankSum=-0.453;ClippingRankSum=0.859;DP=225;ExcessHet=3.3099;FS=0.678;MLEAC=14;MLEAF=0.875;MQ=60.00;MQRankSum=-0.131;QD=32.00;ReadPosRankSum=-1.768;SOR=0.819	GT:AD:DP:GQ:PL	0/1:19,12:31:99:193,0,433	1/1:0,21:21:63:827,63,0	0/1	1/1
NC_029521.1	14176408	.	T	C	3647.73	.	AC=12;AF=0.750;AN=16;BaseQRankSum=-0.222;ClippingRankSum=1.459;DP=220;ExcessHet=0.9691;FS=2.481;MLEAC=12;MLEAF=0.750;MQ=60.00;MQRankSum=1.112;QD=19.51;ReadPosRankSum=2.644;SOR=0.520	GT:AD:DP:GQ:PL	0/0:33,0:33:99:0,99,880	1/1:0,16:16:48:446,48,0	0/0	1/1
NC_029521.1	14176415	.	T	.	69.46	.	AN=16;DP=226;MQ=60.00	GT:AD:DP	0/0:31:31	0/0:15:15	0/0	0/0
NC_029521.1	14176442	.	G	A	826.53	.	AC=2;AF=0.125;AN=16;BaseQRankSum=-0.960;ClippingRankSum=-2.133;DP=233;ExcessHet=3.3099;FS=1.338;MLEAC=2;MLEAF=0.125;MQ=60.00;MQRankSum=-0.343;QD=9.61;ReadPosRankSum=1.177;SOR=0.832	GT:AD:DP:GQ:PL	0/1:12,19:31:99:411,0,233	0/0:14,0:14:42:0,42,397	0/1	0/0
NC_029521.1	14176448	.	C	T	9966.31	.	AC=16;AF=1.00;AN=16;DP=227;ExcessHet=3.0103;FS=0.000;MLEAC=16;MLEAF=1.00;MQ=60.00;QD=32.04;SOR=0.775	GT:AD:DP:GQ:PL	1/1:0,28:28:84:1240,84,0	1/1:0,15:15:48:720,48,0	1/1	1/1
NC_029521.1	14176455	.	CAA	C	9983.26	.	AC=16;AF=1.00;AN=16;DP=222;ExcessHet=3.0103;FS=0.000;MLEAC=16;MLEAF=1.00;MQ=60.00;QD=26.63;SOR=0.748	GT:AD:DP:GQ:PL	1/1:0,26:26:78:1170,78,0	1/1:0,18:18:54:810,54,0	1/1	1/1
NC_029521.1	14176461	.	A	C	9827.31	.	AC=16;AF=1.00;AN=16;DP=218;ExcessHet=3.0103;FS=0.000;MLEAC=16;MLEAF=1.00;MQ=60.00;QD=29.02;SOR=0.769	GT:AD:DP:GQ:PL	1/1:0,25:25:81:1195,81,0	1/1:0,18:18:54:810,54,0	1/1	1/1
NC_029521.1	14176503	.	C	T	918.53	.	AC=2;AF=0.125;AN=16;BaseQRankSum=-3.652;ClippingRankSum=0.964;DP=244;ExcessHet=3.3099;FS=2.815;MLEAC=2;MLEAF=0.125;MQ=60.00;MQRankSum=-0.561;QD=9.47;ReadPosRankSum=-0.040;SOR=0.869	GT:AD:DP:GQ:PL	0/1:15,20:35:99:406,0,559	0/0:15,0:15:45:0,45,412	0/1	0/0
NC_029521.1	14176510	.	G	A	699.53	.	AC=2;AF=0.125;AN=16;BaseQRankSum=-1.783;ClippingRankSum=-2.111;DP=247;ExcessHet=3.3099;FS=5.454;MLEAC=2;MLEAF=0.125;MQ=60.00;MQRankSum=1.071;QD=9.45;ReadPosRankSum=-0.607;SOR=1.018	GT:AD:DP:GQ:PL	0/1:21,15:36:99:281,0,822	0/0:18,0:18:54:0,54,493	0/1	0/0
NC_029521.1	14176571	.	T	C	4148.72	.	AC=12;AF=0.750;AN=16;BaseQRankSum=2.900;ClippingRankSum=0.963;DP=226;ExcessHet=0.9691;FS=5.205;MLEAC=12;MLEAF=0.750;MQ=60.00;MQRankSum=-0.209;QD=20.54;ReadPosRankSum=-0.514;SOR=0.711	GT:AD:DP:GQ:PL	0/0:24,0:24:72:0,72,650	1/1:0,18:18:54:504,54,0	0/0	1/1
NC_029521.1	14176621	.	G	A	1283.72	.	AC=4;AF=0.250;AN=16;BaseQRankSum=-0.743;ClippingRankSum=0.319;DP=241;ExcessHet=0.9691;FS=3.402;MLEAC=4;MLEAF=0.250;MQ=60.00;MQRankSum=-0.527;QD=12.34;ReadPosRankSum=-1.268;SOR=0.863	GT:AD:DP:GQ:PL	1/1:0,22:22:66:584,66,0	0/0:22,0:22:66:0,66,576	1/1	0/0
NC_029521.1	14176702	.	T	C	4952.53	.	AC=14;AF=0.875;AN=16;BaseQRankSum=-1.040;ClippingRankSum=0.194;DP=216;ExcessHet=3.3099;FS=0.000;MLEAC=14;MLEAF=0.875;MQ=60.00;MQRankSum=0.630;QD=23.04;ReadPosRankSum=1.080;SOR=0.775	GT:AD:DP:GQ:PL	0/1:10,11:21:99:237,0,210	1/1:0,16:16:48:464,48,0	0/1	1/1
NC_029521.1	14176751	.	T	C	9722.3	.	AC=16;AF=1.00;AN=16;DP=232;ExcessHet=3.0103;FS=0.000;MLEAC=16;MLEAF=1.00;MQ=60.00;QD=27.62;SOR=0.702	GT:AD:DP:GQ:PL	1/1:0,33:33:99:1413,99,0	1/1:0,15:15:45:645,45,0	1/1	1/1
NC_029521.1	14176770	.	A	T	9482.3	.	AC=16;AF=1.00;AN=16;DP=222;ExcessHet=3.0103;FS=0.000;MLEAC=16;MLEAF=1.00;MQ=60.00;QD=31.07;SOR=0.720	GT:AD:DP:GQ:PL	1/1:0,34:34:99:1441,102,0	1/1:0,15:15:45:649,45,0	1/1	1/1
NC_029521.1	14176811	.	T	G	3793.72	.	AC=12;AF=0.750;AN=16;BaseQRankSum=3.233;ClippingRankSum=1.227;DP=211;ExcessHet=0.9691;FS=0.000;MLEAC=12;MLEAF=0.750;MQ=60.00;MQRankSum=0.958;QD=21.68;ReadPosRankSum=0.080;SOR=0.707	GT:AD:DP:GQ:PL	0/0:35,0:35:99:0,105,939	1/1:0,15:15:45:417,45,0	0/0	1/1
NC_029521.1	14176848	.	T	C	567.53	.	AC=2;AF=0.125;AN=16;BaseQRankSum=-3.543;ClippingRankSum=0.423;DP=233;ExcessHet=3.3099;FS=0.000;MLEAC=2;MLEAF=0.125;MQ=60.00;MQRankSum=0.319;QD=7.88;ReadPosRankSum=4.573;SOR=0.743	GT:AD:DP:GQ:PL	0/1:23,23:46:99:449,0,455	0/0:21,0:21:63:0,63,580	0/1	0/0
NC_029521.1	14176954	.	A	T	7263.3	.	AC=16;AF=1.00;AN=16;DP=246;ExcessHet=3.0103;FS=0.000;MLEAC=16;MLEAF=1.00;MQ=60.00;QD=29.53;SOR=0.926	GT:AD:DP:GQ:PL	1/1:0,44:44:99:1434,132,0	1/1:0,24:24:72:639,72,0	1/1	1/1
NC_029521.1	14176962	.	G	T	774.53	.	AC=2;AF=0.125;AN=16;BaseQRankSum=0.819;ClippingRankSum=-0.921;DP=249;ExcessHet=3.3099;FS=0.639;MLEAC=2;MLEAF=0.125;MQ=60.13;MQRankSum=-1.419;QD=9.93;ReadPosRankSum=1.014;SOR=0.793	GT:AD:DP:GQ:PL	0/1:26,18:44:99:359,0,540	0/0:24,0:24:72:0,72,632	0/1	0/0
NC_029521.1	14177026	.	T	A	6128.53	.	AC=14;AF=0.875;AN=16;BaseQRankSum=-1.840;ClippingRankSum=-1.860;DP=253;ExcessHet=3.3099;FS=2.315;MLEAC=14;MLEAF=0.875;MQ=60.13;MQRankSum=-1.024;QD=24.22;ReadPosRankSum=-0.205;SOR=0.499	GT:AD:DP:GQ:PL	0/1:22,11:33:99:396,0,481	1/1:0,19:19:57:514,57,0	0/1	1/1
NC_029521.1	14177040	.	G	T	668.53	.	AC=2;AF=0.125;AN=16;BaseQRankSum=-0.190;ClippingRankSum=-0.884;DP=257;ExcessHet=3.3099;FS=0.000;MLEAC=2;MLEAF=0.125;MQ=60.13;MQRankSum=0.275;QD=8.80;ReadPosRankSum=1.626;SOR=0.695	GT:AD:DP:GQ:PL	0/1:19,12:31:99:209,0,922	0/0:15,0:15:45:0,45,431	0/1	0/0
NC_029521.1	14177107	.	ACAC	A	8510.49	.	AC=14;AF=0.875;AN=16;BaseQRankSum=1.587;ClippingRankSum=-0.758;DP=239;ExcessHet=3.3099;FS=0.677;MLEAC=14;MLEAF=0.875;MQ=60.41;MQRankSum=0.801;QD=34.56;ReadPosRankSum=2.831;SOR=0.783	GT:AD:DP:GQ:PL	0/1:19,8:27:99:279,0,773	1/1:0,14:14:42:610,42,0	0/1	1/1
NC_029521.1	14177108	.	C	CTGCTTGGA	1292.49	.	AC=2;AF=0.125;AN=16;BaseQRankSum=0.101;ClippingRankSum=1.130;DP=238;ExcessHet=3.3099;FS=1.462;MLEAC=2;MLEAF=0.125;MQ=60.41;MQRankSum=0.048;QD=24.86;ReadPosRankSum=-2.657;SOR=0.563	GT:AD:DP:GQ:PL	0/1:8,19:27:99:771,0,279	0/0:14,0:14:42:0,42,624	0/1	0/0
NC_029521.1	14177110	.	C	A	1301.53	.	AC=2;AF=0.125;AN=16;BaseQRankSum=0.762;ClippingRankSum=0.631;DP=235;ExcessHet=3.3099;FS=1.543;MLEAC=2;MLEAF=0.125;MQ=60.41;MQRankSum=0.456;QD=26.56;ReadPosRankSum=-2.135;SOR=0.872	GT:AD:DP:GQ:PL	0/1:8,18:26:99:771,0,279	0/0:14,0:14:42:0,42,624	0/1	0/0
NC_029521.1	14177125	.	A	C	7139.72	.	AC=12;AF=0.750;AN=16;BaseQRankSum=3.052;ClippingRankSum=0.645;DP=233;ExcessHet=0.9691;FS=1.796;MLEAC=12;MLEAF=0.750;MQ=60.28;MQRankSum=-1.429;QD=26.34;ReadPosRankSum=1.617;SOR=0.563	GT:AD:DP:GQ:PL	0/0:30,0:30:90:0,90,1321	1/1:0,16:16:48:720,48,0	0/0	1/1
NC_029521.1	14177126	.	G	A	7139.72	.	AC=12;AF=0.750;AN=16;BaseQRankSum=-0.906;ClippingRankSum=0.279;DP=230;ExcessHet=0.9691;FS=1.146;MLEAC=12;MLEAF=0.750;MQ=60.28;MQRankSum=2.193;QD=28.83;ReadPosRankSum=1.494;SOR=0.588	GT:AD:DP:GQ:PL	0/0:30,0:30:90:0,90,1321	1/1:0,16:16:48:720,48,0	0/0	1/1
NC_029521.1	14177168	.	T	C	436.53	.	AC=2;AF=0.125;AN=16;BaseQRankSum=0.212;ClippingRankSum=0.184;DP=219;ExcessHet=3.3099;FS=0.000;MLEAC=2;MLEAF=0.125;MQ=60.30;MQRankSum=-0.212;QD=7.66;ReadPosRankSum=1.556;SOR=0.779	GT:AD:DP:GQ:PL	0/1:16,8:24:99:151,0,321	0/0:15,0:15:45:0,45,403	0/1	0/0
NC_029521.1	14177194	.	C	CA	389.49	.	AC=2;AF=0.125;AN=16;BaseQRankSum=-2.341;ClippingRankSum=-0.430;DP=222;ExcessHet=3.3099;FS=2.644;MLEAC=2;MLEAF=0.125;MQ=60.29;MQRankSum=-1.770;QD=6.28;ReadPosRankSum=0.255;SOR=0.963	GT:AD:DP:GQ:PL	0/1:18,10:28:99:143,0,315	0/0:16,0:16:48:0,48,349	0/1	0/0
NC_029521.1	14177239	.	G	T	454.53	.	AC=2;AF=0.125;AN=16;BaseQRankSum=0.822;ClippingRankSum=-0.512;DP=220;ExcessHet=3.3099;FS=1.720;MLEAC=2;MLEAF=0.125;MQ=60.29;MQRankSum=0.472;QD=7.84;ReadPosRankSum=-2.368;SOR=0.929	GT:AD:DP:GQ:PL	0/1:17,14:31:99:273,0,535	0/0:16,0:16:48:0,48,431	0/1	0/0
NC_029521.1	14177253	.	C	A	788.53	.	AC=2;AF=0.125;AN=16;BaseQRankSum=-2.156;ClippingRankSum=0.426;DP=222;ExcessHet=3.3099;FS=2.801;MLEAC=2;MLEAF=0.125;MQ=60.24;MQRankSum=0.124;QD=12.93;ReadPosRankSum=-2.365;SOR=0.999	GT:AD:DP:GQ:PL	0/1:17,13:30:99:462,0,675	0/0:18,0:18:54:0,54,784	0/1	0/0
NC_029521.1	14177260	.	T	C	841.53	.	AC=2;AF=0.125;AN=16;BaseQRankSum=-1.100;ClippingRankSum=-0.508;DP=223;ExcessHet=3.3099;FS=0.000;MLEAC=2;MLEAF=0.125;MQ=60.00;MQRankSum=0.188;QD=14.03;ReadPosRankSum=-1.243;SOR=0.784	GT:AD:DP:GQ:PL	0/1:19,11:30:99:456,0,759	0/0:18,0:18:54:0,54,803	0/1	0/0
NC_029521.1	14177261	.	G	A	790.53	.	AC=2;AF=0.125;AN=16;BaseQRankSum=0.329;ClippingRankSum=0.002;DP=225;ExcessHet=3.3099;FS=0.846;MLEAC=2;MLEAF=0.125;MQ=60.00;MQRankSum=0.961;QD=12.75;ReadPosRankSum=-1.103;SOR=0.766	GT:AD:DP:GQ:PL	0/1:19,11:30:99:405,0,765	0/0:18,0:18:54:0,54,803	0/1	0/0
NC_029521.1	14177268	.	T	C	684.53	.	AC=2;AF=0.125;AN=16;BaseQRankSum=-0.218;ClippingRankSum=1.961;DP=221;ExcessHet=3.3099;FS=0.895;MLEAC=2;MLEAF=0.125;MQ=60.00;MQRankSum=0.479;QD=11.80;ReadPosRankSum=-0.332;SOR=0.758	GT:AD:DP:GQ:PL	0/1:17,10:27:99:408,0,723	0/0:19,0:19:57:0,57,808	0/1	0/0
NC_029521.1	14177278	.	A	G	518.53	.	AC=2;AF=0.125;AN=16;BaseQRankSum=0.921;ClippingRankSum=-0.182;DP=224;ExcessHet=3.3099;FS=1.641;MLEAC=2;MLEAF=0.125;MQ=60.00;MQRankSum=0.192;QD=10.17;ReadPosRankSum=1.781;SOR=0.886	GT:AD:DP:GQ:PL	0/1:9,16:25:99:347,0,330	0/0:21,0:21:63:0,63,568	0/1	0/0
NC_029521.1	14177314	.	C	T	556.53	.	AC=2;AF=0.125;AN=16;BaseQRankSum=0.516;ClippingRankSum=0.065;DP=226;ExcessHet=3.3099;FS=0.732;MLEAC=2;MLEAF=0.125;MQ=60.00;MQRankSum=-0.876;QD=9.94;ReadPosRankSum=-0.546;SOR=0.807	GT:AD:DP:GQ:PL	0/1:12,19:31:99:406,0,239	0/0:24,0:24:72:0,72,627	0/1	0/0
NC_029521.1	14177470	.	G	A	651.53	.	AC=2;AF=0.125;AN=16;BaseQRankSum=2.202;ClippingRankSum=-1.641;DP=216;ExcessHet=3.3099;FS=3.515;MLEAC=2;MLEAF=0.125;MQ=60.00;MQRankSum=0.835;QD=9.58;ReadPosRankSum=2.110;SOR=0.435	GT:AD:DP:GQ:PL	0/1:16,8:24:99:150,0,351	0/0:26,0:26:78:0,78,735	0/1	0/0
NC_029521.1	14177544	.	T	.	59.46	.	AN=16;DP=240;MQ=60.05	GT:AD:DP	0/0:26:26	0/0:30:30	0/0	0/0
NC_029521.1	14177586	.	AAAG	A	1277.49	.	AC=2;AF=0.125;AN=16;BaseQRankSum=2.111;ClippingRankSum=0.603;DP=223;ExcessHet=3.3099;FS=0.000;MLEAC=2;MLEAF=0.125;MQ=60.05;MQRankSum=-1.046;QD=22.03;ReadPosRankSum=1.290;SOR=0.728	GT:AD:DP:GQ:PL	0/1:11,12:23:99:460,0,401	0/0:26,0:26:78:0,78,1170	0/1	0/0
NC_029521.1	14177592	.	G	.	24.74	LowQual	AN=16;DP=219;MQ=60.05	GT:AD:DP	0/0:23:23	0/0:27:27	0/0	0/0
NC_029521.1	14177596	.	T	.	24.74	LowQual	AN=16;DP=219;MQ=60.05	GT:AD:DP	0/0:24:24	0/0:26:26	0/0	0/0
NC_029521.1	14177598	.	C	T	3743.55	.	AC=11;AF=0.688;AN=16;BaseQRankSum=-1.042;ClippingRankSum=-1.282;DP=218;ExcessHet=1.7609;FS=3.403;MLEAC=11;MLEAF=0.688;MQ=60.05;MQRankSum=0.089;QD=19.50;ReadPosRankSum=-0.731;SOR=0.481	GT:AD:DP:GQ:PL	0/0:25,0:25:75:0,75,858	1/1:0,26:26:78:698,78,0	0/0	1/1
NC_029521.1	14177736	.	G	A	1632.53	.	AC=2;AF=0.125;AN=16;BaseQRankSum=0.470;ClippingRankSum=-0.287;DP=229;ExcessHet=3.3099;FS=0.624;MLEAC=2;MLEAF=0.125;MQ=60.00;MQRankSum=-0.269;QD=23.66;ReadPosRankSum=1.075;SOR=0.776	GT:AD:DP:GQ:PL	0/1:11,15:26:99:589,0,372	0/0:23,0:23:69:0,69,989	0/1	0/0
NC_029521.1	14177737	.	A	C	1632.53	.	AC=2;AF=0.125;AN=16;BaseQRankSum=-1.907;ClippingRankSum=0.019;DP=230;ExcessHet=3.3099;FS=0.621;MLEAC=2;MLEAF=0.125;MQ=60.00;MQRankSum=0.198;QD=23.66;ReadPosRankSum=2.200;SOR=0.765	GT:AD:DP:GQ:PL	0/1:11,15:26:99:589,0,372	0/0:23,0:23:69:0,69,989	0/1	0/0
NC_029521.1	14177753	.	T	C	282.53	.	AC=2;AF=0.125;AN=16;BaseQRankSum=2.800;ClippingRankSum=1.033;DP=226;ExcessHet=3.3099;FS=8.547;MLEAC=2;MLEAF=0.125;MQ=60.00;MQRankSum=0.885;QD=6.28;ReadPosRankSum=-0.804;SOR=1.646	GT:AD:DP:GQ:PL	0/1:15,9:24:99:180,0,332	0/0:19,0:19:57:0,57,532	0/1	0/0
NC_029521.1	14177768	.	G	.	83.26	.	AN=16;DP=224;MQ=60.00	GT:AD:DP	0/0:25:25	0/0:20:20	0/0	0/0
NC_029521.1	14177804	.	G	A	6096.3	.	AC=16;AF=1.00;AN=16;DP=231;ExcessHet=3.0103;FS=0.000;MLEAC=16;MLEAF=1.00;MQ=60.00;QD=26.51;SOR=0.765	GT:AD:DP:GQ:PL	1/1:0,31:31:92:781,92,0	1/1:0,25:25:75:665,75,0	1/1	1/1
NC_029521.1	14177845	.	G	A	6069.3	.	AC=16;AF=1.00;AN=16;BaseQRankSum=1.717;ClippingRankSum=-0.090;DP=231;ExcessHet=3.0103;FS=3.164;MLEAC=16;MLEAF=1.00;MQ=60.00;MQRankSum=-0.256;QD=26.39;ReadPosRankSum=1.446;SOR=0.350	GT:AD:DP:GQ:PL	1/1:0,28:28:83:715,83,0	1/1:0,23:23:69:612,69,0	1/1	1/1
NC_029521.1	14177863	.	A	T	6214.3	.	AC=16;AF=1.00;AN=16;DP=232;ExcessHet=3.0103;FS=0.000;MLEAC=16;MLEAF=1.00;MQ=60.00;QD=26.90;SOR=0.792	GT:AD:DP:GQ:PL	1/1:0,30:30:90:803,90,0	1/1:0,23:23:69:614,69,0	1/1	1/1
NC_029521.1	14177937	.	GAGAGCCCCTTGC	G	6011.68	.	AC=12;AF=0.750;AN=16;BaseQRankSum=2.142;ClippingRankSum=-0.784;DP=212;ExcessHet=0.9691;FS=1.882;MLEAC=12;MLEAF=0.750;MQ=60.00;MQRankSum=0.556;QD=33.58;ReadPosRankSum=-0.380;SOR=0.559	GT:AD:DP:GQ:PL	0/0:23,0:23:69:0,69,1007	1/1:0,18:18:54:790,54,0	0/0	1/1
NC_029521.1	14177981	.	ATG	A	912.49	.	AC=2;AF=0.125;AN=16;BaseQRankSum=0.428;ClippingRankSum=0.466;DP=193;ExcessHet=3.3099;FS=0.791;MLEAC=2;MLEAF=0.125;MQ=60.00;MQRankSum=0.716;QD=17.89;ReadPosRankSum=1.548;SOR=0.846	GT:AD:DP:GQ:PL	0/1:5,12:17:99:454,0,174	0/0:19,0:19:57:0,57,768	0/1	0/0
NC_029521.1	14177982	.	T	C	4259.53	.	AC=14;AF=0.875;AN=16;BaseQRankSum=-3.571;ClippingRankSum=0.783;DP=188;ExcessHet=3.3099;FS=0.790;MLEAC=14;MLEAF=0.875;MQ=60.00;MQRankSum=-0.631;QD=22.78;ReadPosRankSum=-1.433;SOR=0.571	GT:AD:DP:GQ:PL	0/1:12,5:17:99:148,0,454	1/1:0,19:19:56:460,56,0	0/1	1/1
NC_029521.1	14177983	.	G	A	787.53	.	AC=2;AF=0.125;AN=16;BaseQRankSum=0.926;ClippingRankSum=-0.570;DP=191;ExcessHet=3.3099;FS=0.000;MLEAC=2;MLEAF=0.125;MQ=60.00;MQRankSum=-0.263;QD=16.76;ReadPosRankSum=0.255;SOR=0.764	GT:AD:DP:GQ:PL	0/1:12,5:17:99:148,0,455	0/0:19,0:19:57:0,57,761	0/1	0/0
NC_029521.1	14177986	.	C	CAT	909.49	.	AC=2;AF=0.125;AN=16;BaseQRankSum=2.727;ClippingRankSum=0.518;DP=189;ExcessHet=3.3099;FS=0.793;MLEAC=2;MLEAF=0.125;MQ=60.00;MQRankSum=0.115;QD=17.16;ReadPosRankSum=1.527;SOR=0.826	GT:AD:DP:GQ:PL	0/1:5,12:17:99:454,0,174	0/0:16,0:16:57:0,57,768	0/1	0/0
NC_029521.1	14178008	.	T	A	833.53	.	AC=2;AF=0.125;AN=16;BaseQRankSum=-2.291;ClippingRankSum=-0.769;DP=195;ExcessHet=3.3099;FS=4.066;MLEAC=2;MLEAF=0.125;MQ=60.00;MQRankSum=0.545;QD=17.73;ReadPosRankSum=-2.367;SOR=1.108	GT:AD:DP:GQ:PL	0/1:12,8:20:99:213,0,443	0/0:15,0:15:45:0,45,675	0/1	0/0
NC_029521.1	14178027	.	C	CCAG,CCAA	8328.26	.	AC=4,12;AF=0.250,0.750;AN=16;DP=189;ExcessHet=3.0103;FS=0.000;MLEAC=4,12;MLEAF=0.250,0.750;MQ=60.00;QD=29.36;SOR=0.693	GT:AD:DP:GQ:PL	1/1:0,14,0:14:45:675,45,0,508,45,476	2/2:0,0,11:11:33:495,327,295,33,33,0	1/1	2/2
NC_029521.1	14178051	.	T	C	375.53	.	AC=2;AF=0.125;AN=16;BaseQRankSum=2.196;ClippingRankSum=0.690;DP=185;ExcessHet=3.3099;FS=2.006;MLEAC=2;MLEAF=0.125;MQ=60.06;MQRankSum=0.038;QD=10.43;ReadPosRankSum=-0.822;SOR=1.022	GT:AD:DP:GQ:PL	0/1:8,5:13:96:96,0,176	0/0:11,0:11:36:0,36,524	0/1	0/0
NC_029521.1	14178062	.	T	G	1333.73	.	AC=4;AF=0.250;AN=16;BaseQRankSum=-2.359;ClippingRankSum=0.004;DP=196;ExcessHet=0.9691;FS=0.614;MLEAC=4;MLEAF=0.250;MQ=60.06;MQRankSum=-1.832;QD=15.69;ReadPosRankSum=-0.587;SOR=0.752	GT:AD:DP:GQ:PL	1/1:0,13:13:39:437,39,0	0/0:15,0:15:45:0,45,410	1/1	0/0
NC_029521.1	14178133	.	C	T	5857.73	.	AC=12;AF=0.750;AN=16;BaseQRankSum=0.951;ClippingRankSum=0.751;DP=188;ExcessHet=0.9691;FS=0.600;MLEAC=12;MLEAF=0.750;MQ=60.17;MQRankSum=2.078;QD=33.86;ReadPosRankSum=0.409;SOR=0.767	GT:AD:DP:GQ:PL	0/0:15,0:15:45:0,45,675	1/1:0,19:19:57:855,57,0	0/0	1/1
NC_029521.1	14178136	.	C	T	5831.73	.	AC=12;AF=0.750;AN=16;BaseQRankSum=-3.447;ClippingRankSum=0.064;DP=188;ExcessHet=0.9691;FS=0.600;MLEAC=12;MLEAF=0.750;MQ=60.17;MQRankSum=-1.008;QD=33.71;ReadPosRankSum=0.499;SOR=0.767	GT:AD:DP:GQ:PL	0/0:15,0:15:45:0,45,675	1/1:0,19:19:57:855,57,0	0/0	1/1
NC_029521.1	14178139	.	G	A	6718.53	.	AC=14;AF=0.875;AN=16;BaseQRankSum=2.511;ClippingRankSum=-0.241;DP=187;ExcessHet=3.3099;FS=1.790;MLEAC=14;MLEAF=0.875;MQ=60.17;MQRankSum=-0.294;QD=31.61;ReadPosRankSum=0.627;SOR=0.754	GT:AD:DP:GQ:PL	0/1:6,8:14:99:173,0,117	1/1:0,19:19:57:855,57,0	0/1	1/1
NC_029521.1	14178203	.	A	T	757.54	.	AC=2;AF=0.125;AN=16;BaseQRankSum=0.734;ClippingRankSum=0.945;DP=187;ExcessHet=3.3099;FS=4.777;MLEAC=2;MLEAF=0.125;MQ=60.00;MQRankSum=-0.809;QD=13.53;ReadPosRankSum=-0.106;SOR=0.842	GT:AD:DP:GQ:PL	0/1:10,14:24:99:359,0,363	0/0:24,0:24:72:0,72,612	0/1	0/0
NC_029521.1	14178215	.	G	A	6701.53	.	AC=14;AF=0.875;AN=16;BaseQRankSum=-1.387;ClippingRankSum=-0.860;DP=183;ExcessHet=3.3099;FS=0.775;MLEAC=14;MLEAF=0.875;MQ=60.00;MQRankSum=-0.557;QD=27.94;ReadPosRankSum=-1.092;SOR=0.808	GT:AD:DP:GQ:PL	0/1:9,14:23:99:561,0,336	1/1:0,21:21:63:904,63,0	0/1	1/1
NC_029521.1	14178217	.	C	T	1191.53	.	AC=2;AF=0.125;AN=16;BaseQRankSum=0.052;ClippingRankSum=-0.015;DP=184;ExcessHet=3.3099;FS=2.544;MLEAC=2;MLEAF=0.125;MQ=60.00;MQRankSum=1.620;QD=24.32;ReadPosRankSum=0.551;SOR=0.592	GT:AD:DP:GQ:PL	0/1:9,14:23:99:561,0,336	0/0:21,0:21:63:0,63,903	0/1	0/0
NC_029521.1	14178219	.	TAC	T	5294.68	.	AC=12;AF=0.750;AN=16;BaseQRankSum=1.356;ClippingRankSum=1.202;DP=182;ExcessHet=0.9691;FS=3.682;MLEAC=12;MLEAF=0.750;MQ=60.00;MQRankSum=-1.722;QD=33.30;ReadPosRankSum=-1.263;SOR=0.939	GT:AD:DP:GQ:PL	0/0:23,0:23:69:0,69,1035	1/1:0,20:20:63:903,63,0	0/0	1/1
NC_029521.1	14178232	.	T	C	4118.54	.	AC=14;AF=0.875;AN=16;BaseQRankSum=-2.727;ClippingRankSum=0.804;DP=179;ExcessHet=3.3099;FS=1.642;MLEAC=14;MLEAF=0.875;MQ=60.00;MQRankSum=-0.088;QD=23.01;ReadPosRankSum=-1.100;SOR=0.811	GT:AD:DP:GQ:PL	0/1:10,13:23:99:558,0,245	1/1:0,19:19:57:493,57,0	0/1	1/1
NC_029521.1	14178244	.	AG	A	7841.26	.	AC=16;AF=1.00;AN=16;DP=169;ExcessHet=3.0103;FS=0.000;MLEAC=16;MLEAF=1.00;MQ=60.00;QD=33.21;SOR=0.729	GT:AD:DP:GQ:PL	1/1:0,23:23:69:1035,69,0	1/1:0,19:19:57:855,57,0	1/1	1/1
NC_029521.1	14178246	.	AG	A	2907.69	.	AC=12;AF=0.750;AN=16;BaseQRankSum=1.097;ClippingRankSum=-0.608;DP=168;ExcessHet=0.9691;FS=6.179;MLEAC=12;MLEAF=0.750;MQ=60.00;MQRankSum=0.324;QD=20.33;ReadPosRankSum=-2.934;SOR=0.545	GT:AD:DP:GQ:PL	0/0:22,0:22:66:0,66,831	1/1:0,18:18:54:488,54,0	0/0	1/1
NC_029521.1	14178247	.	G	T	1654.73	.	AC=4;AF=0.250;AN=16;BaseQRankSum=-2.214;ClippingRankSum=-0.144;DP=166;ExcessHet=0.9691;FS=6.179;MLEAC=4;MLEAF=0.250;MQ=60.00;MQRankSum=-0.548;QD=22.98;ReadPosRankSum=2.948;SOR=0.994	GT:AD:DP:GQ:PL	1/1:0,22:22:66:831,66,0	0/0:18,0:18:54:0,54,488	1/1	0/0
NC_029521.1	14178249	.	A	ATGC,AC,C	7689.26	.	AC=2,12,2;AF=0.125,0.750,0.125;AN=16;DP=171;ExcessHet=3.0103;FS=0.000;MLEAC=2,12,2;MLEAF=0.125,0.750,0.125;MQ=60.00;QD=29.74;SOR=0.742	GT:AD:DP:GQ:PL	1/3:0,12,0,10:22:99:924,413,374,788,284,765,504,0,503,474	2/2:0,0,18,0:18:54:900,812,804,60,54,0,547,541,54,488	1/3	2/2
NC_029521.1	14178250	.	A	C,ATGCC	7734.26	.	AC=2,14;AF=0.125,0.875;AN=16;DP=176;ExcessHet=3.0103;FS=0.000;MLEAC=2,14;MLEAF=0.125,0.875;MQ=60.00;QD=31.56;SOR=0.766	GT:AD:DP:GQ:PL	1/2:0,12,10:22:99:924,413,374,504,0,474	2/2:0,0,18:18:54:900,812,804,60,54,0	1/2	2/2
NC_029521.1	14178332	.	C	T	5737.3	.	AC=16;AF=1.00;AN=16;DP=216;ExcessHet=3.0103;FS=0.000;MLEAC=16;MLEAF=1.00;MQ=60.00;QD=26.56;SOR=0.789	GT:AD:DP:GQ:PL	1/1:0,20:20:60:565,60,0	1/1:0,27:27:81:724,81,0	1/1	1/1
NC_029521.1	14178354	.	A	.	90.11	.	AN=16;DP=222;MQ=60.00	GT:AD:DP	0/0:20:20	0/0:26:26	0/0	0/0
NC_029521.1	14178358	.	T	C	485.53	.	AC=2;AF=0.125;AN=16;BaseQRankSum=0.411;ClippingRankSum=0.564;DP=222;ExcessHet=3.3099;FS=0.000;MLEAC=2;MLEAF=0.125;MQ=60.00;MQRankSum=0.479;QD=8.37;ReadPosRankSum=0.291;SOR=0.757	GT:AD:DP:GQ:PL	0/1:10,10:20:99:213,0,197	0/0:26,0:26:78:0,78,719	0/1	0/0
NC_029521.1	14178368	.	G	.	86.7	.	AN=16;DP=225;MQ=60.00	GT:AD:DP	0/0:22:22	0/0:25:25	0/0	0/0
NC_029521.1	14178384	.	G	A	956.53	.	AC=2;AF=0.125;AN=16;BaseQRankSum=-4.298;ClippingRankSum=0.566;DP=219;ExcessHet=3.3099;FS=1.299;MLEAC=2;MLEAF=0.125;MQ=60.00;MQRankSum=0.252;QD=15.43;ReadPosRankSum=0.268;SOR=0.674	GT:AD:DP:GQ:PL	0/1:7,14:21:99:313,0,138	0/0:23,0:23:69:0,69,642	0/1	0/0
NC_029521.1	14178428	.	A	C	309.53	.	AC=2;AF=0.125;AN=16;BaseQRankSum=-0.965;ClippingRankSum=1.247;DP=210;ExcessHet=3.3099;FS=2.009;MLEAC=2;MLEAF=0.125;MQ=60.00;MQRankSum=1.128;QD=5.84;ReadPosRankSum=2.202;SOR=1.034	GT:AD:DP:GQ:PL	0/1:11,6:17:99:102,0,246	0/0:21,0:21:63:0,63,578	0/1	0/0
NC_029521.1	14178492	.	A	G	3705.72	.	AC=12;AF=0.750;AN=16;BaseQRankSum=-4.793;ClippingRankSum=-0.247;DP=215;ExcessHet=0.9691;FS=0.000;MLEAC=12;MLEAF=0.750;MQ=60.05;MQRankSum=-0.143;QD=19.30;ReadPosRankSum=-0.521;SOR=0.725	GT:AD:DP:GQ:PL	0/0:22,0:22:66:0,66,597	1/1:0,21:21:63:561,63,0	0/0	1/1
NC_029521.1	14178526	.	T	G	4550.85	.	AC=13;AF=0.813;AN=16;BaseQRankSum=-1.432;ClippingRankSum=-0.945;DP=216;ExcessHet=3.9794;FS=0.613;MLEAC=13;MLEAF=0.813;MQ=60.05;MQRankSum=-0.565;QD=21.17;ReadPosRankSum=-0.654;SOR=0.778	GT:AD:DP:GQ:PL	0/1:16,9:25:99:323,0,543	1/1:0,21:21:63:589,63,0	0/1	1/1
NC_029521.1	14178532	.	G	A	7898.53	.	AC=14;AF=0.875;AN=16;BaseQRankSum=2.613;ClippingRankSum=-0.650;DP=217;ExcessHet=3.3099;FS=0.000;MLEAC=14;MLEAF=0.875;MQ=60.05;MQRankSum=0.230;QD=33.65;ReadPosRankSum=-0.246;SOR=0.631	GT:AD:DP:GQ:PL	0/1:10,15:25:99:497,0,182	1/1:0,22:22:66:970,66,0	0/1	1/1
NC_029521.1	14178565	.	G	A	1170.53	.	AC=2;AF=0.125;AN=16;BaseQRankSum=4.517;ClippingRankSum=-0.012;DP=224;ExcessHet=3.3099;FS=3.512;MLEAC=2;MLEAF=0.125;MQ=60.05;MQRankSum=1.376;QD=21.68;ReadPosRankSum=-0.033;SOR=0.805	GT:AD:DP:GQ:PL	0/1:10,17:27:99:679,0,369	0/0:22,0:22:69:0,69,1018	0/1	0/0
NC_029521.1	14178566	.	T	C	1170.53	.	AC=2;AF=0.125;AN=16;BaseQRankSum=-1.364;ClippingRankSum=0.792;DP=224;ExcessHet=3.3099;FS=2.498;MLEAC=2;MLEAF=0.125;MQ=60.05;MQRankSum=1.203;QD=22.09;ReadPosRankSum=0.344;SOR=0.742	GT:AD:DP:GQ:PL	0/1:10,17:27:99:679,0,369	0/0:23,0:23:69:0,69,1018	0/1	0/0
NC_029521.1	14178577	.	T	A	5435.53	.	AC=14;AF=0.875;AN=16;BaseQRankSum=0.905;ClippingRankSum=-1.550;DP=225;ExcessHet=3.3099;FS=0.702;MLEAC=14;MLEAF=0.875;MQ=60.05;MQRankSum=-0.372;QD=24.16;ReadPosRankSum=0.282;SOR=0.571	GT:AD:DP:GQ:PL	0/1:19,11:30:99:357,0,689	1/1:0,22:22:66:597,66,0	0/1	1/1
NC_029521.1	14178605	.	T	C	10336.3	.	AC=16;AF=1.00;AN=16;DP=228;ExcessHet=3.0103;FS=0.000;MLEAC=16;MLEAF=1.00;MQ=60.05;QD=32.82;SOR=0.711	GT:AD:DP:GQ:PL	1/1:0,37:37:99:1683,114,0	1/1:0,20:20:60:900,60,0	1/1	1/1
NC_029521.1	14178606	.	TTTAGA	T	7528.49	.	AC=14;AF=0.875;AN=16;BaseQRankSum=1.207;ClippingRankSum=-0.727;DP=225;ExcessHet=3.3099;FS=1.499;MLEAC=14;MLEAF=0.875;MQ=60.05;MQRankSum=0.463;QD=27.60;ReadPosRankSum=-0.170;SOR=0.522	GT:AD:DP:GQ:PL	0/1:22,15:37:99:564,0,869	1/1:0,18:18:54:810,54,0	0/1	1/1
NC_029521.1	14178636	.	A	G	3522.72	.	AC=12;AF=0.750;AN=16;BaseQRankSum=3.211;ClippingRankSum=0.380;DP=216;ExcessHet=0.9691;FS=2.459;MLEAC=12;MLEAF=0.750;MQ=60.00;MQRankSum=-0.428;QD=20.25;ReadPosRankSum=-0.176;SOR=0.673	GT:AD:DP:GQ:PL	0/0:41,0:41:99:0,123,1604	1/1:0,18:18:54:493,54,0	0/0	1/1
NC_029521.1	14178643	.	C	A	7883.53	.	AC=14;AF=0.875;AN=16;BaseQRankSum=3.360;ClippingRankSum=-0.197;DP=220;ExcessHet=3.3099;FS=2.199;MLEAC=14;MLEAF=0.875;MQ=60.00;MQRankSum=0.322;QD=26.20;ReadPosRankSum=-0.376;SOR=0.716	GT:AD:DP:GQ:PL	0/1:26,15:41:99:552,0,986	1/1:0,17:17:51:765,51,0	0/1	1/1
NC_029521.1	14178644	.	A	G	9967.3	.	AC=16;AF=1.00;AN=16;DP=225;ExcessHet=3.0103;FS=0.000;MLEAC=16;MLEAF=1.00;MQ=60.00;QD=27.60;SOR=0.766	GT:AD:DP:GQ:PL	1/1:0,41:41:99:1741,126,0	1/1:0,16:16:51:765,51,0	1/1	1/1
NC_029521.1	14178647	.	A	G	7935.53	.	AC=14;AF=0.875;AN=16;BaseQRankSum=-3.200;ClippingRankSum=-0.569;DP=226;ExcessHet=3.3099;FS=0.645;MLEAC=14;MLEAF=0.875;MQ=60.00;MQRankSum=-0.307;QD=35.15;ReadPosRankSum=-0.716;SOR=0.794	GT:AD:DP:GQ:PL	0/1:25,16:41:99:597,0,976	1/1:0,16:16:48:720,48,0	0/1	1/1
NC_029521.1	14178656	.	A	G	611.53	.	AC=2;AF=0.125;AN=16;BaseQRankSum=-2.551;ClippingRankSum=-1.009;DP=214;ExcessHet=3.3099;FS=4.497;MLEAC=2;MLEAF=0.125;MQ=60.00;MQRankSum=-0.603;QD=8.49;ReadPosRankSum=1.940;SOR=1.078	GT:AD:DP:GQ:PL	0/1:24,16:40:99:275,0,903	0/0:16,0:16:48:0,48,436	0/1	0/0
NC_029521.1	14178687	.	CTG	.	87.02	.	AN=16;DP=223;MQ=60.00	GT:AD:DP	0/0:47:47	0/0:15:15	0/0	0/0
NC_029521.1	14178690	.	CT	.	57.77	.	AN=16;DP=224;MQ=60.00	GT:AD:DP	0/0:50:50	0/0:16:16	0/0	0/0
NC_029521.1	14178713	.	A	G	3348.8	.	AC=12;AF=0.750;AN=16;BaseQRankSum=2.183;ClippingRankSum=-0.508;DP=227;ExcessHet=0.9691;FS=0.494;MLEAC=12;MLEAF=0.750;MQ=60.00;MQRankSum=0.143;QD=19.14;ReadPosRankSum=0.753;SOR=0.657	GT:AD:DP:GQ:PL	0/0:50,0:50:99:0,150,1717	1/1:0,15:15:45:403,45,0	0/0	1/1
NC_029521.1	14178715	.	G	T	746.53	.	AC=2;AF=0.125;AN=16;BaseQRankSum=-0.461;ClippingRankSum=0.269;DP=226;ExcessHet=3.3099;FS=5.284;MLEAC=2;MLEAF=0.125;MQ=60.00;MQRankSum=-0.129;QD=10.23;ReadPosRankSum=-0.588;SOR=1.082	GT:AD:DP:GQ:PL	0/1:26,23:49:99:462,0,503	0/0:15,0:15:45:0,45,675	0/1	0/0
NC_029521.1	14178721	.	A	.	63.76	.	AN=16;DP=223;MQ=60.00	GT:AD:DP	0/0:46:46	0/0:15:15	0/0	0/0
NC_029521.1	14178727	.	T	A	1952.75	.	AC=4;AF=0.250;AN=16;BaseQRankSum=-2.775;ClippingRankSum=-0.046;DP=226;ExcessHet=0.9691;FS=0.000;MLEAC=4;MLEAF=0.250;MQ=60.00;MQRankSum=-0.080;QD=18.96;ReadPosRankSum=0.356;SOR=0.708	GT:AD:DP:GQ:PL	1/1:0,45:45:99:1165,135,0	0/0:16,0:16:48:0,48,452	1/1	0/0
NC_029521.1	14178733	.	C	.	54.72	.	AN=16;DP=225;MQ=60.00	GT:AD:DP	0/0:43:43	0/0:17:17	0/0	0/0
NC_029521.1	14178745	.	A	.	57.7	.	AN=16;DP=229;MQ=60.00	GT:AD:DP	0/0:38:38	0/0:17:17	0/0	0/0
NC_029521.1	14178760	.	C	.	51.72	.	AN=16;DP=226;MQ=60.00	GT:AD:DP	0/0:35:35	0/0:18:18	0/0	0/0
NC_029521.1	14178762	.	G	.	51.72	.	AN=16;DP=227;MQ=60.00	GT:AD:DP	0/0:35:35	0/0:17:17	0/0	0/0
NC_029521.1	14178785	.	A	.	76.76	.	AN=16;DP=217;MQ=60.00	GT:AD:DP	0/0:31:31	0/0:16:16	0/0	0/0
NC_029521.1	14178819	.	A	G	7837.3	.	AC=16;AF=1.00;AN=16;DP=210;ExcessHet=3.0103;FS=0.000;MLEAC=16;MLEAF=1.00;MQ=60.00;QD=27.54;SOR=0.762	GT:AD:DP:GQ:PL	1/1:0,21:21:62:525,62,0	1/1:0,23:23:69:932,69,0	1/1	1/1
NC_029521.1	14178838	.	T	C	3649.72	.	AC=12;AF=0.750;AN=16;BaseQRankSum=0.827;ClippingRankSum=0.505;DP=206;ExcessHet=0.9691;FS=1.900;MLEAC=12;MLEAF=0.750;MQ=60.00;MQRankSum=-1.874;QD=19.62;ReadPosRankSum=1.252;SOR=0.635	GT:AD:DP:GQ:PL	0/0:20,0:20:60:0,60,744	1/1:0,20:20:60:525,60,0	0/0	1/1
NC_029521.1	14178846	.	C	T	1142.53	.	AC=2;AF=0.125;AN=16;BaseQRankSum=-1.018;ClippingRankSum=-1.877;DP=208;ExcessHet=3.3099;FS=2.557;MLEAC=2;MLEAF=0.125;MQ=60.00;MQRankSum=-0.274;QD=25.39;ReadPosRankSum=1.395;SOR=0.959	GT:AD:DP:GQ:PL	0/1:6,14:20:99:537,0,209	0/0:20,0:20:60:0,60,900	0/1	0/0
NC_029521.1	14178847	.	A	G	1142.53	.	AC=2;AF=0.125;AN=16;BaseQRankSum=0.542;ClippingRankSum=0.555;DP=207;ExcessHet=3.3099;FS=2.552;MLEAC=2;MLEAF=0.125;MQ=60.00;MQRankSum=-1.455;QD=25.39;ReadPosRankSum=1.327;SOR=0.967	GT:AD:DP:GQ:PL	0/1:6,14:20:99:537,0,209	0/0:20,0:20:60:0,60,900	0/1	0/0
NC_029521.1	14179059	.	G	A	481.53	.	AC=2;AF=0.125;AN=16;BaseQRankSum=-1.799;ClippingRankSum=-1.285;DP=222;ExcessHet=3.3099;FS=0.000;MLEAC=2;MLEAF=0.125;MQ=60.00;MQRankSum=0.492;QD=9.44;ReadPosRankSum=2.439;SOR=0.616	GT:AD:DP:GQ:PL	0/1:8,7:15:99:140,0,176	0/0:21,0:21:63:0,63,569	0/1	0/0
NC_029521.1	14179187	.	C	CAAAA,CAAAAAA	6979.49	.	AC=12,2;AF=0.750,0.125;AN=16;BaseQRankSum=-0.626;ClippingRankSum=1.026;DP=207;ExcessHet=3.3099;FS=0.712;MLEAC=12,2;MLEAF=0.750,0.125;MQ=60.00;MQRankSum=0.328;QD=31.57;ReadPosRankSum=-1.699;SOR=0.693	GT:AD:DP:GQ:PL	0/2:10,0,8:18:99:344,232,626,0,417,393	1/1:0,11,0:11:33:495,33,0,343,33,311	0/2	1/1
NC_029521.1	14179215	.	G	T	206.54	.	AC=2;AF=0.125;AN=16;BaseQRankSum=-0.974;ClippingRankSum=-0.060;DP=200;ExcessHet=3.3099;FS=0.000;MLEAC=2;MLEAF=0.125;MQ=60.00;MQRankSum=-0.275;QD=4.49;ReadPosRankSum=-0.452;SOR=0.672	GT:AD:DP:GQ:PL	0/1:11,10:21:99:210,0,247	0/0:13,0:13:39:0,39,358	0/1	0/0
NC_029521.1	14179264	.	T	C	6897.54	.	AC=14;AF=0.875;AN=16;BaseQRankSum=-2.856;ClippingRankSum=-0.651;DP=204;ExcessHet=3.3099;FS=1.414;MLEAC=14;MLEAF=0.875;MQ=60.00;MQRankSum=1.674;QD=33.81;ReadPosRankSum=0.717;SOR=0.599	GT:AD:DP:GQ:PL	0/1:14,9:23:99:336,0,488	1/1:0,10:10:30:417,30,0	0/1	1/1
NC_029521.1	14179278	.	A	G	9977.3	.	AC=16;AF=1.00;AN=16;DP=220;ExcessHet=3.0103;FS=0.000;MLEAC=16;MLEAF=1.00;MQ=60.00;QD=34.39;SOR=0.711	GT:AD:DP:GQ:PL	1/1:0,23:23:75:1074,75,0	1/1:0,13:13:42:624,42,0	1/1	1/1
NC_029521.1	14179280	.	TA	T	1387.49	.	AC=2;AF=0.125;AN=16;BaseQRankSum=-0.606;ClippingRankSum=-0.582;DP=227;ExcessHet=3.3099;FS=0.000;MLEAC=2;MLEAF=0.125;MQ=60.00;MQRankSum=0.288;QD=21.68;ReadPosRankSum=-0.734;SOR=0.642	GT:AD:DP:GQ:PL	0/1:14,12:26:99:453,0,523	0/0:14,0:14:42:0,42,615	0/1	0/0
NC_029521.1	14179289	.	A	C	7970.53	.	AC=14;AF=0.875;AN=16;BaseQRankSum=2.733;ClippingRankSum=0.038;DP=224;ExcessHet=3.3099;FS=0.666;MLEAC=14;MLEAF=0.875;MQ=60.00;MQRankSum=-0.311;QD=30.56;ReadPosRankSum=0.344;SOR=0.689	GT:AD:DP:GQ:PL	0/1:11,14:25:99:529,0,420	1/1:0,15:15:45:665,45,0	0/1	1/1
NC_029521.1	14179292	.	AC	A	7919.49	.	AC=14;AF=0.875;AN=16;BaseQRankSum=0.055;ClippingRankSum=0.133;DP=221;ExcessHet=3.3099;FS=0.000;MLEAC=14;MLEAF=0.875;MQ=60.00;MQRankSum=-1.075;QD=27.54;ReadPosRankSum=0.989;SOR=0.715	GT:AD:DP:GQ:PL	0/1:11,13:24:99:529,0,420	1/1:0,14:14:45:665,45,0	0/1	1/1
NC_029521.1	14179299	.	A	.	76.87	.	AN=16;DP=222;MQ=60.00	GT:AD:DP	0/0:24:24	0/0:15:15	0/0	0/0
NC_029521.1	14179321	.	T	TAAAAG	9551.26	.	AC=16;AF=1.00;AN=16;DP=215;ExcessHet=3.0103;FS=0.000;MLEAC=16;MLEAF=1.00;MQ=60.00;QD=31.22;SOR=0.703	GT:AD:DP:GQ:PL	1/1:0,26:26:78:1170,78,0	1/1:0,18:18:54:810,54,0	1/1	1/1
NC_029521.1	14179330	.	G	A	4093.72	.	AC=12;AF=0.750;AN=16;BaseQRankSum=4.057;ClippingRankSum=0.493;DP=217;ExcessHet=0.9691;FS=1.198;MLEAC=12;MLEAF=0.750;MQ=60.00;MQRankSum=0.409;QD=21.66;ReadPosRankSum=0.495;SOR=0.569	GT:AD:DP:GQ:PL	0/0:27,0:27:81:0,81,692	1/1:0,17:17:51:478,51,0	0/0	1/1
NC_029521.1	14179480	.	C	T	4700.53	.	AC=14;AF=0.875;AN=16;BaseQRankSum=1.683;ClippingRankSum=1.559;DP=228;ExcessHet=3.3099;FS=0.620;MLEAC=14;MLEAF=0.875;MQ=60.00;MQRankSum=0.901;QD=20.71;ReadPosRankSum=1.105;SOR=0.672	GT:AD:DP:GQ:PL	0/1:20,12:32:99:225,0,437	1/1:0,24:24:72:654,72,0	0/1	1/1
NC_029521.1	14179496	.	T	C	816.53	.	AC=2;AF=0.125;AN=16;BaseQRankSum=-3.511;ClippingRankSum=0.703;DP=223;ExcessHet=3.3099;FS=0.641;MLEAC=2;MLEAF=0.125;MQ=60.00;MQRankSum=0.590;QD=11.19;ReadPosRankSum=0.334;SOR=0.806	GT:AD:DP:GQ:PL	0/1:12,18:30:99:376,0,238	0/0:23,0:23:69:0,69,648	0/1	0/0
NC_029521.1	14179517	.	A	G	5773.3	.	AC=16;AF=1.00;AN=16;DP=226;ExcessHet=3.0103;FS=0.000;MLEAC=16;MLEAF=1.00;MQ=60.00;QD=25.55;SOR=0.693	GT:AD:DP:GQ:PL	1/1:0,32:32:95:802,95,0	1/1:0,24:24:72:646,72,0	1/1	1/1
NC_029521.1	14179600	.	T	C	578.53	.	AC=2;AF=0.125;AN=16;BaseQRankSum=-4.174;ClippingRankSum=-1.210;DP=232;ExcessHet=3.3099;FS=2.404;MLEAC=2;MLEAF=0.125;MQ=60.00;MQRankSum=-0.948;QD=8.15;ReadPosRankSum=-0.021;SOR=0.921	GT:AD:DP:GQ:PL	0/1:23,16:39:99:308,0,512	0/0:23,0:23:69:0,69,621	0/1	0/0
NC_029521.1	14179654	.	G	A	902.53	.	AC=2;AF=0.125;AN=16;BaseQRankSum=0.747;ClippingRankSum=-0.756;DP=257;ExcessHet=3.3099;FS=2.095;MLEAC=2;MLEAF=0.125;MQ=60.00;MQRankSum=1.461;QD=11.01;ReadPosRankSum=1.357;SOR=0.788	GT:AD:DP:GQ:PL	0/1:17,20:37:99:419,0,360	0/0:21,0:21:62:0,62,546	0/1	0/0
NC_029521.1	14179689	.	C	T	6851.3	.	AC=16;AF=1.00;AN=16;BaseQRankSum=1.719;ClippingRankSum=0.426;DP=262;ExcessHet=3.0103;FS=0.000;MLEAC=16;MLEAF=1.00;MQ=60.00;MQRankSum=-0.973;QD=26.35;ReadPosRankSum=-0.240;SOR=0.266	GT:AD:DP:GQ:PL	1/1:0,35:35:99:936,105,0	1/1:1,17:18:44:451,44,0	1/1	1/1
NC_029521.1	14179854	.	C	T	932.53	.	AC=2;AF=0.125;AN=16;BaseQRankSum=-1.407;ClippingRankSum=-0.202;DP=216;ExcessHet=3.3099;FS=0.000;MLEAC=2;MLEAF=0.125;MQ=60.00;MQRankSum=0.659;QD=14.13;ReadPosRankSum=0.956;SOR=0.646	GT:AD:DP:GQ:PL	0/1:9,21:30:99:575,0,315	0/0:15,0:15:45:0,45,666	0/1	0/0
NC_029521.1	14179855	.	G	A	7424.53	.	AC=14;AF=0.875;AN=16;BaseQRankSum=-1.352;ClippingRankSum=-0.196;DP=216;ExcessHet=3.3099;FS=0.000;MLEAC=14;MLEAF=0.875;MQ=60.00;MQRankSum=-2.080;QD=34.37;ReadPosRankSum=0.202;SOR=0.743	GT:AD:DP:GQ:PL	0/1:21,9:30:99:315,0,855	1/1:0,15:15:45:666,45,0	0/1	1/1
NC_029521.1	14179864	.	T	C	502.53	.	AC=2;AF=0.125;AN=16;BaseQRankSum=-3.407;ClippingRankSum=0.195;DP=227;ExcessHet=3.3099;FS=1.572;MLEAC=2;MLEAF=0.125;MQ=60.00;MQRankSum=-1.247;QD=7.98;ReadPosRankSum=0.593;SOR=0.679	GT:AD:DP:GQ:PL	0/1:21,11:32:99:196,0,891	0/0:17,0:17:51:0,51,471	0/1	0/0
NC_029521.1	14179868	.	C	G	7958.53	.	AC=14;AF=0.875;AN=16;BaseQRankSum=3.363;ClippingRankSum=0.090;DP=224;ExcessHet=3.3099;FS=1.390;MLEAC=14;MLEAF=0.875;MQ=60.00;MQRankSum=1.014;QD=28.61;ReadPosRankSum=0.343;SOR=0.751	GT:AD:DP:GQ:PL	0/1:22,13:35:99:477,0,874	1/1:0,17:17:54:758,54,0	0/1	1/1
NC_029521.1	14179877	.	A	C	8066.53	.	AC=14;AF=0.875;AN=16;BaseQRankSum=0.543;ClippingRankSum=0.319;DP=233;ExcessHet=3.3099;FS=2.223;MLEAC=14;MLEAF=0.875;MQ=60.00;MQRankSum=0.225;QD=34.62;ReadPosRankSum=-0.381;SOR=0.830	GT:AD:DP:GQ:PL	0/1:24,13:37:99:474,0,896	1/1:0,18:18:54:756,54,0	0/1	1/1
NC_029521.1	14179892	.	T	C	4490.53	.	AC=14;AF=0.875;AN=16;BaseQRankSum=-1.061;ClippingRankSum=0.798;DP=229;ExcessHet=3.3099;FS=5.125;MLEAC=14;MLEAF=0.875;MQ=60.00;MQRankSum=0.927;QD=19.61;ReadPosRankSum=0.780;SOR=0.756	GT:AD:DP:GQ:PL	0/1:24,14:38:99:261,0,506	1/1:0,17:17:51:463,51,0	0/1	1/1
NC_029521.1	14179903	.	C	T	9463.3	.	AC=16;AF=1.00;AN=16;DP=218;ExcessHet=3.0103;FS=0.000;MLEAC=16;MLEAF=1.00;MQ=60.00;QD=25.02;SOR=0.849	GT:AD:DP:GQ:PL	1/1:0,37:37:99:1454,111,0	1/1:0,17:17:54:779,54,0	1/1	1/1
NC_029521.1	14179943	.	C	T	7422.3	.	AC=16;AF=1.00;AN=16;DP=236;ExcessHet=3.0103;FS=0.000;MLEAC=16;MLEAF=1.00;MQ=60.00;QD=31.72;SOR=0.800	GT:AD:DP:GQ:PL	1/1:0,32:32:99:1464,99,0	1/1:0,19:19:57:529,57,0	1/1	1/1
NC_029521.1	14179974	.	T	C	4487.72	.	AC=12;AF=0.750;AN=16;BaseQRankSum=-1.196;ClippingRankSum=-1.486;DP=237;ExcessHet=0.9691;FS=6.360;MLEAC=12;MLEAF=0.750;MQ=60.00;MQRankSum=1.023;QD=21.89;ReadPosRankSum=0.038;SOR=0.919	GT:AD:DP:GQ:PL	0/0:29,0:29:87:0,87,783	1/1:0,23:23:69:622,69,0	0/0	1/1
NC_029521.1	14180010	.	G	A	7544.72	.	AC=12;AF=0.750;AN=16;BaseQRankSum=3.411;ClippingRankSum=0.191;DP=234;ExcessHet=0.9691;FS=0.000;MLEAC=12;MLEAF=0.750;MQ=60.00;MQRankSum=0.663;QD=28.48;ReadPosRankSum=1.374;SOR=0.660	GT:AD:DP:GQ:PL	0/0:24,0:24:78:0,78,1129	1/1:0,22:22:66:962,66,0	0/0	1/1
NC_029521.1	14180011	.	T	A	7544.72	.	AC=12;AF=0.750;AN=16;BaseQRankSum=0.144;ClippingRankSum=0.564;DP=235;ExcessHet=0.9691;FS=0.548;MLEAC=12;MLEAF=0.750;MQ=60.00;MQRankSum=-0.402;QD=32.92;ReadPosRankSum=1.781;SOR=0.742	GT:AD:DP:GQ:PL	0/0:26,0:26:78:0,78,1129	1/1:0,21:21:66:962,66,0	0/0	1/1
NC_029521.1	14180029	.	T	C	9672.3	.	AC=16;AF=1.00;AN=16;DP=233;ExcessHet=3.0103;FS=0.000;MLEAC=16;MLEAF=1.00;MQ=60.00;QD=28.11;SOR=0.693	GT:AD:DP:GQ:PL	1/1:0,26:26:78:1053,78,0	1/1:0,18:18:54:790,54,0	1/1	1/1
NC_029521.1	14180040	.	G	C	621.53	.	AC=2;AF=0.125;AN=16;BaseQRankSum=2.299;ClippingRankSum=1.114;DP=233;ExcessHet=3.3099;FS=0.000;MLEAC=2;MLEAF=0.125;MQ=60.00;MQRankSum=-0.087;QD=13.51;ReadPosRankSum=-0.522;SOR=0.749	GT:AD:DP:GQ:PL	0/1:8,16:24:99:357,0,288	0/0:20,0:20:60:0,60,542	0/1	0/0
NC_029521.1	14180055	.	G	A	5975.53	.	AC=14;AF=0.875;AN=16;BaseQRankSum=2.737;ClippingRankSum=1.720;DP=241;ExcessHet=3.3099;FS=1.603;MLEAC=14;MLEAF=0.875;MQ=60.00;MQRankSum=0.633;QD=25.11;ReadPosRankSum=-1.518;SOR=0.612	GT:AD:DP:GQ:PL	0/1:8,17:25:99:658,0,131	1/1:0,19:19:57:524,57,0	0/1	1/1
NC_029521.1	14180092	.	C	T	4416.72	.	AC=12;AF=0.750;AN=16;BaseQRankSum=4.497;ClippingRankSum=1.101;DP=234;ExcessHet=0.9691;FS=0.000;MLEAC=12;MLEAF=0.750;MQ=60.00;MQRankSum=0.078;QD=20.83;ReadPosRankSum=0.830;SOR=0.695	GT:AD:DP:GQ:PL	0/0:20,0:20:60:0,60,512	1/1:0,21:21:63:565,63,0	0/0	1/1
NC_029521.1	14180138	.	A	ACAGG	1074.49	.	AC=2;AF=0.125;AN=16;BaseQRankSum=-1.836;ClippingRankSum=-1.058;DP=235;ExcessHet=3.3099;FS=1.572;MLEAC=2;MLEAF=0.125;MQ=60.00;MQRankSum=0.431;QD=16.28;ReadPosRankSum=-1.000;SOR=0.860	GT:AD:DP:GQ:PL	0/1:15,8:23:99:307,0,603	0/0:18,0:18:54:0,54,810	0/1	0/0
NC_029521.1	14180141	.	G	T	1041.53	.	AC=2;AF=0.125;AN=16;BaseQRankSum=-1.491;ClippingRankSum=-0.490;DP=235;ExcessHet=3.3099;FS=2.573;MLEAC=2;MLEAF=0.125;MQ=60.00;MQRankSum=-1.312;QD=15.78;ReadPosRankSum=-1.111;SOR=0.996	GT:AD:DP:GQ:PL	0/1:15,9:24:99:307,0,603	0/0:18,0:18:54:0,54,810	0/1	0/0
NC_029521.1	14180171	.	T	C	473.53	.	AC=2;AF=0.125;AN=16;BaseQRankSum=-2.551;ClippingRankSum=0.180;DP=221;ExcessHet=3.3099;FS=0.000;MLEAC=2;MLEAF=0.125;MQ=60.00;MQRankSum=0.268;QD=8.93;ReadPosRankSum=1.393;SOR=0.700	GT:AD:DP:GQ:PL	0/1:7,11:18:99:233,0,135	0/0:18,0:18:54:0,54,493	0/1	0/0
NC_029521.1	14180216	.	T	C	465.53	.	AC=2;AF=0.125;AN=16;BaseQRankSum=0.770;ClippingRankSum=-0.704;DP=233;ExcessHet=3.3099;FS=0.000;MLEAC=2;MLEAF=0.125;MQ=60.00;MQRankSum=-1.133;QD=7.51;ReadPosRankSum=-0.841;SOR=0.719	GT:AD:DP:GQ:PL	0/1:16,7:23:99:130,0,352	0/0:16,0:16:48:0,48,453	0/1	0/0
NC_029521.1	14180245	.	C	T	647.53	.	AC=2;AF=0.125;AN=16;BaseQRankSum=2.664;ClippingRankSum=-0.956;DP=220;ExcessHet=3.3099;FS=0.702;MLEAC=2;MLEAF=0.125;MQ=60.00;MQRankSum=0.492;QD=10.98;ReadPosRankSum=-0.724;SOR=0.621	GT:AD:DP:GQ:PL	0/1:8,17:25:99:373,0,159	0/0:19,0:19:57:0,57,504	0/1	0/0
NC_029521.1	14180248	.	T	C	6630.3	.	AC=16;AF=1.00;AN=16;DP=212;ExcessHet=3.0103;FS=0.000;MLEAC=16;MLEAF=1.00;MQ=60.00;QD=31.42;SOR=0.802	GT:AD:DP:GQ:PL	1/1:0,24:24:75:1072,75,0	1/1:0,19:19:57:531,57,0	1/1	1/1
NC_029521.1	14180267	.	GCCAGC	G	1079.49	.	AC=2;AF=0.125;AN=16;BaseQRankSum=0.832;ClippingRankSum=-0.307;DP=221;ExcessHet=3.3099;FS=0.734;MLEAC=2;MLEAF=0.125;MQ=60.00;MQRankSum=-2.544;QD=18.30;ReadPosRankSum=0.798;SOR=0.740	GT:AD:DP:GQ:PL	0/1:10,12:22:99:474,0,384	0/0:22,0:22:66:0,66,969	0/1	0/0
NC_029521.1	14180278	.	C	T	1091.53	.	AC=2;AF=0.125;AN=16;BaseQRankSum=1.989;ClippingRankSum=0.838;DP=219;ExcessHet=3.3099;FS=0.737;MLEAC=2;MLEAF=0.125;MQ=60.00;MQRankSum=0.025;QD=18.82;ReadPosRankSum=1.208;SOR=0.731	GT:AD:DP:GQ:PL	0/1:10,12:22:99:474,0,384	0/0:21,0:21:63:0,63,945	0/1	0/0
NC_029521.1	14180294	.	C	T	7009.3	.	AC=16;AF=1.00;AN=16;DP=231;ExcessHet=3.0103;FS=0.000;MLEAC=16;MLEAF=1.00;MQ=60.00;QD=30.48;SOR=0.728	GT:AD:DP:GQ:PL	1/1:0,24:24:72:934,72,0	1/1:0,22:22:66:604,66,0	1/1	1/1
NC_029521.1	14180351	.	T	G	432.53	.	AC=2;AF=0.125;AN=16;BaseQRankSum=0.301;ClippingRankSum=0.480;DP=242;ExcessHet=3.3099;FS=0.000;MLEAC=2;MLEAF=0.125;MQ=60.00;MQRankSum=1.427;QD=7.33;ReadPosRankSum=0.424;SOR=0.750	GT:AD:DP:GQ:PL	0/1:17,7:24:94:94,0,374	0/0:22,0:22:66:0,66,970	0/1	0/0
NC_029521.1	14180364	.	A	G	4208.72	.	AC=12;AF=0.750;AN=16;BaseQRankSum=0.590;ClippingRankSum=0.098;DP=232;ExcessHet=0.9691;FS=0.561;MLEAC=12;MLEAF=0.750;MQ=60.00;MQRankSum=0.432;QD=21.04;ReadPosRankSum=1.955;SOR=0.654	GT:AD:DP:GQ:PL	0/0:24,0:24:72:0,72,700	1/1:0,24:24:72:639,72,0	0/0	1/1
NC_029521.1	14180418	.	A	AACACTC,AACACTT	9659.26	.	AC=14,2;AF=0.875,0.125;AN=16;DP=225;ExcessHet=3.0103;FS=0.000;MLEAC=14,2;MLEAF=0.875,0.125;MQ=60.00;QD=33.78;SOR=0.813	GT:AD:DP:GQ:PL	1/2:0,15,8:23:99:966,217,148,392,0,324	1/1:0,16,0:16:48:720,48,0,647,48,633	1/2	1/1
NC_029521.1	14180442	.	G	A	5514.73	.	AC=12;AF=0.750;AN=16;BaseQRankSum=-2.319;ClippingRankSum=-1.162;DP=196;ExcessHet=0.9691;FS=7.699;MLEAC=12;MLEAF=0.750;MQ=60.00;MQRankSum=-1.354;QD=33.42;ReadPosRankSum=-1.446;SOR=1.130	GT:AD:DP:GQ:PL	0/0:19,0:19:57:0,57,855	1/1:0,13:13:42:605,42,0	0/0	1/1
NC_029521.1	14180445	.	TA	T	5971.49	.	AC=14;AF=0.875;AN=16;BaseQRankSum=-1.537;ClippingRankSum=-1.811;DP=197;ExcessHet=3.3099;FS=6.806;MLEAC=14;MLEAF=0.875;MQ=60.00;MQRankSum=0.434;QD=32.45;ReadPosRankSum=-1.170;SOR=0.973	GT:AD:DP:GQ:PL	0/1:12,7:19:84:84,0,219	1/1:0,14:14:42:605,42,0	0/1	1/1
NC_029521.1	14180454	.	A	C	1374.73	.	AC=4;AF=0.250;AN=16;BaseQRankSum=-0.160;ClippingRankSum=0.485;DP=190;ExcessHet=0.9691;FS=8.934;MLEAC=4;MLEAF=0.250;MQ=60.00;MQRankSum=0.192;QD=19.36;ReadPosRankSum=0.111;SOR=0.380	GT:AD:DP:GQ:PL	1/1:0,19:19:57:618,57,0	0/0:14,0:14:42:0,42,612	1/1	0/0
NC_029521.1	14180526	.	ATATATATATACATATATATAT	A	993.52	.	AC=2;AF=0.125;AN=16;BaseQRankSum=1.547;ClippingRankSum=1.090;DP=162;ExcessHet=3.3099;FS=0.782;MLEAC=2;MLEAF=0.125;MQ=58.14;MQRankSum=2.120;QD=19.87;ReadPosRankSum=4.260;SOR=0.607	GT:AD:DP:GQ:PL	0/1:10,10:20:99:390,0,371	0/0:11,0:11:33:0,33,478	0/1	0/0
NC_029521.1	14180546	.	AT	A	774.61	.	AC=2;AF=0.125;AN=16;BaseQRankSum=-1.920;ClippingRankSum=0.932;DP=129;ExcessHet=3.3099;FS=0.000;MLEAC=2;MLEAF=0.125;MQ=57.66;MQRankSum=0.504;QD=22.13;ReadPosRankSum=0.917;SOR=0.681	GT:AD:DP:GQ:PL	0/1:10,9:19:99:348,0,393	0/0:10,0:10:30:0,30,450	0/1	0/0
NC_029521.1	14180547	.	T	TA	3119.91	.	AC=12;AF=0.750;AN=16;BaseQRankSum=2.400;ClippingRankSum=-1.377;DP=128;ExcessHet=0.9691;FS=1.429;MLEAC=12;MLEAF=0.750;MQ=57.64;MQRankSum=-1.279;QD=29.16;ReadPosRankSum=-4.343;SOR=0.688	GT:AD:DP:GQ:PL	0/0:19,0:19:57:0,57,855	1/1:0,10:10:30:450,30,0	0/0	1/1
NC_029521.1	14180552	.	TATATATATAA	T	945.94	.	AC=2;AF=0.125;AN=16;BaseQRankSum=-2.477;ClippingRankSum=-1.121;DP=122;ExcessHet=3.3099;FS=0.000;MLEAC=2;MLEAF=0.125;MQ=57.52;MQRankSum=0.823;QD=29.56;ReadPosRankSum=0.477;SOR=0.613	GT:AD:DP:GQ:PL	0/1:10,9:19:99:390,0,390	0/0:10,0:10:30:0,30,450	0/1	0/0
NC_029521.1	14180568	.	G	A	2764.57	.	AC=12;AF=0.750;AN=16;BaseQRankSum=-1.702;ClippingRankSum=-1.179;DP=116;ExcessHet=0.9691;FS=2.501;MLEAC=12;MLEAF=0.750;MQ=57.59;MQRankSum=-1.648;QD=30.05;ReadPosRankSum=-2.718;SOR=0.994	GT:AD:DP:GQ:PL	0/0:18,0:18:60:0,60,881	1/1:0,10:10:33:495,33,0	0/0	1/1
NC_029521.1	14180571	.	T	C	1018.99	.	AC=2;AF=0.125;AN=16;BaseQRankSum=3.233;ClippingRankSum=0.037;DP=121;ExcessHet=3.3099;FS=0.842;MLEAC=2;MLEAF=0.125;MQ=57.69;MQRankSum=2.524;QD=22.64;ReadPosRankSum=3.381;SOR=0.514	GT:AD:DP:GQ:PL	0/1:8,10:18:99:419,0,303	0/0:11,0:11:33:0,33,474	0/1	0/0
NC_029521.1	14180575	.	T	C	934.58	.	AC=3;AF=0.188;AN=16;BaseQRankSum=-1.279;ClippingRankSum=0.273;DP=124;ExcessHet=0.4576;FS=0.000;MLEAC=2;MLEAF=0.125;MQ=57.75;MQRankSum=2.521;QD=25.96;ReadPosRankSum=0.485;SOR=0.700	GT:AD:DP:GQ:PL	0/1:11,8:19:99:303,0,438	0/0:11,0:11:33:0,33,495	0/1	0/0
NC_029521.1	14180583	.	A	T	5600.37	.	AC=16;AF=1.00;AN=16;DP=128;ExcessHet=3.0103;FS=0.000;MLEAC=16;MLEAF=1.00;MQ=58.10;QD=28.42;SOR=0.795	GT:AD:DP:GQ:PL	1/1:0,18:18:54:810,54,0	1/1:0,10:10:33:495,33,0	1/1	1/1
NC_029521.1	14180587	.	T	A	866.77	.	AC=2;AF=0.125;AN=16;BaseQRankSum=-2.367;ClippingRankSum=0.867;DP=126;ExcessHet=3.3099;FS=1.880;MLEAC=2;MLEAF=0.125;MQ=58.07;MQRankSum=1.627;QD=23.43;ReadPosRankSum=1.987;SOR=0.938	GT:AD:DP:GQ:PL	0/1:11,8:19:99:285,0,438	0/0:10,0:10:30:0,30,414	0/1	0/0
NC_029521.1	14180612	.	G	A	801.57	.	AC=2;AF=0.125;AN=16;BaseQRankSum=-2.629;ClippingRankSum=0.452;DP=144;ExcessHet=3.3099;FS=1.646;MLEAC=2;MLEAF=0.125;MQ=59.18;MQRankSum=1.053;QD=15.41;ReadPosRankSum=-2.657;SOR=0.892	GT:AD:DP:GQ:PL	0/1:9,11:20:99:290,0,325	0/0:13,0:13:39:0,39,574	0/1	0/0
NC_029521.1	14180628	.	C	T	1916.79	.	AC=12;AF=0.750;AN=16;BaseQRankSum=1.042;ClippingRankSum=-0.603;DP=156;ExcessHet=0.9691;FS=0.000;MLEAC=12;MLEAF=0.750;MQ=59.68;MQRankSum=-1.110;QD=17.27;ReadPosRankSum=1.306;SOR=0.693	GT:AD:DP:GQ:PL	0/0:27,0:27:81:0,81,903	1/1:0,14:14:42:388,42,0	0/0	1/1
NC_029521.1	14180646	.	T	C	6487.31	.	AC=16;AF=1.00;AN=16;DP=161;ExcessHet=3.0103;FS=0.000;MLEAC=16;MLEAF=1.00;MQ=59.96;QD=27.63;SOR=0.926	GT:AD:DP:GQ:PL	1/1:0,27:27:84:1260,84,0	1/1:0,13:13:42:630,42,0	1/1	1/1
NC_029521.1	14180661	.	G	GC	6806.26	.	AC=16;AF=1.00;AN=16;DP=166;ExcessHet=3.0103;FS=0.000;MLEAC=16;MLEAF=1.00;MQ=59.97;QD=28.43;SOR=0.854	GT:AD:DP:GQ:PL	1/1:0,24:24:75:1125,75,0	1/1:0,14:14:42:630,42,0	1/1	1/1
NC_029521.1	14180687	.	G	C	397.53	.	AC=2;AF=0.125;AN=16;BaseQRankSum=1.911;ClippingRankSum=0.348;DP=183;ExcessHet=3.3099;FS=0.000;MLEAC=2;MLEAF=0.125;MQ=60.12;MQRankSum=0.207;QD=8.46;ReadPosRankSum=2.599;SOR=0.692	GT:AD:DP:GQ:PL	0/1:12,12:24:99:272,0,468	0/0:14,0:14:42:0,42,379	0/1	0/0
NC_029521.1	14180721	.	A	G	660.53	.	AC=2;AF=0.125;AN=16;BaseQRankSum=1.905;ClippingRankSum=0.517;DP=201;ExcessHet=3.3099;FS=0.000;MLEAC=2;MLEAF=0.125;MQ=60.11;MQRankSum=-0.614;QD=10.16;ReadPosRankSum=2.100;SOR=0.630	GT:AD:DP:GQ:PL	0/1:18,14:32:99:279,0,671	0/0:16,0:16:48:0,48,420	0/1	0/0
NC_029521.1	14180742	.	A	T	622.54	.	AC=2;AF=0.125;AN=16;BaseQRankSum=-1.134;ClippingRankSum=-2.187;DP=206;ExcessHet=3.3099;FS=0.714;MLEAC=2;MLEAF=0.125;MQ=60.11;MQRankSum=0.920;QD=10.73;ReadPosRankSum=-2.517;SOR=0.764	GT:AD:DP:GQ:PL	0/1:14,22:36:99:450,0,522	0/0:15,0:15:45:0,45,400	0/1	0/0
NC_029521.1	14180748	.	C	T	4286.54	.	AC=14;AF=0.875;AN=16;BaseQRankSum=0.215;ClippingRankSum=0.975;DP=202;ExcessHet=3.3099;FS=1.538;MLEAC=14;MLEAF=0.875;MQ=60.11;MQRankSum=-0.186;QD=23.55;ReadPosRankSum=-1.647;SOR=0.876	GT:AD:DP:GQ:PL	0/1:14,22:36:99:872,0,270	1/1:0,14:14:42:378,42,0	0/1	1/1
NC_029521.1	14180806	.	G	A	8384.31	.	AC=16;AF=1.00;AN=16;DP=209;ExcessHet=3.0103;FS=0.000;MLEAC=16;MLEAF=1.00;MQ=60.26;QD=29.81;SOR=0.982	GT:AD:DP:GQ:PL	1/1:0,41:41:99:1628,123,0	1/1:0,18:18:57:839,57,0	1/1	1/1
NC_029521.1	14180844	.	T	C	1652.73	.	AC=4;AF=0.250;AN=16;BaseQRankSum=-5.900;ClippingRankSum=0.033;DP=225;ExcessHet=0.9691;FS=2.433;MLEAC=4;MLEAF=0.250;MQ=60.14;MQRankSum=-0.314;QD=15.45;ReadPosRankSum=1.054;SOR=0.516	GT:AD:DP:GQ:PL	1/1:0,39:39:99:981,116,0	0/0:25,0:25:75:0,75,680	1/1	0/0
NC_029521.1	14180848	.	C	G	10460.3	.	AC=16;AF=1.00;AN=16;DP=231;ExcessHet=3.0103;FS=0.000;MLEAC=16;MLEAF=1.00;MQ=60.14;QD=31.54;SOR=0.974	GT:AD:DP:GQ:PL	1/1:0,39:39:99:1755,117,0	1/1:0,28:28:87:1305,87,0	1/1	1/1
NC_029521.1	14180859	.	C	T	823.53	.	AC=2;AF=0.125;AN=16;BaseQRankSum=2.791;ClippingRankSum=-0.699;DP=224;ExcessHet=3.3099;FS=0.000;MLEAC=2;MLEAF=0.125;MQ=60.14;MQRankSum=-0.042;QD=9.92;ReadPosRankSum=1.359;SOR=0.664	GT:AD:DP:GQ:PL	0/1:21,15:36:99:277,0,429	0/0:27,0:27:80:0,80,677	0/1	0/0
NC_029521.1	14180898	.	C	T	1683.53	.	AC=2;AF=0.125;AN=16;BaseQRankSum=-0.178;ClippingRankSum=0.041;DP=226;ExcessHet=3.3099;FS=1.300;MLEAC=2;MLEAF=0.125;MQ=60.14;MQRankSum=1.292;QD=20.28;ReadPosRankSum=0.516;SOR=0.666	GT:AD:DP:GQ:PL	0/1:19,16:35:99:603,0,740	0/0:25,0:25:75:0,75,1125	0/1	0/0
NC_029521.1	14180899	.	A	G	1683.53	.	AC=2;AF=0.125;AN=16;BaseQRankSum=-1.597;ClippingRankSum=0.753;DP=225;ExcessHet=3.3099;FS=1.325;MLEAC=2;MLEAF=0.125;MQ=60.14;MQRankSum=0.200;QD=20.53;ReadPosRankSum=0.777;SOR=0.717	GT:AD:DP:GQ:PL	0/1:19,16:35:99:603,0,740	0/0:25,0:25:75:0,75,1125	0/1	0/0
NC_029521.1	14180916	.	GA	G	9147.26	.	AC=16;AF=1.00;AN=16;DP=218;ExcessHet=3.0103;FS=0.000;MLEAC=16;MLEAF=1.00;MQ=60.35;QD=35.19;SOR=0.853	GT:AD:DP:GQ:PL	1/1:0,32:32:99:1436,99,0	1/1:0,27:27:81:1153,81,0	1/1	1/1
NC_029521.1	14180941	.	A	C	3818.73	.	AC=12;AF=0.750;AN=16;BaseQRankSum=-6.323;ClippingRankSum=0.066;DP=225;ExcessHet=0.9691;FS=5.393;MLEAC=12;MLEAF=0.750;MQ=60.19;MQRankSum=0.427;QD=19.09;ReadPosRankSum=0.122;SOR=0.409	GT:AD:DP:GQ:PL	0/0:25,0:25:74:0,74,665	1/1:0,29:29:87:742,87,0	0/0	1/1
NC_029521.1	14180946	.	G	C	10288.3	.	AC=16;AF=1.00;AN=16;DP=229;ExcessHet=3.0103;FS=0.000;MLEAC=16;MLEAF=1.00;MQ=60.19;QD=32.55;SOR=0.872	GT:AD:DP:GQ:PL	1/1:0,27:27:81:1067,81,0	1/1:0,31:31:93:1395,93,0	1/1	1/1
NC_029521.1	14180999	.	G	A	4102.72	.	AC=12;AF=0.750;AN=16;BaseQRankSum=-1.040;ClippingRankSum=-0.727;DP=221;ExcessHet=0.9691;FS=0.000;MLEAC=12;MLEAF=0.750;MQ=60.20;MQRankSum=1.220;QD=21.26;ReadPosRankSum=0.751;SOR=0.688	GT:AD:DP:GQ:PL	0/0:28,0:28:84:0,84,843	1/1:0,27:27:81:730,81,0	0/0	1/1
NC_029521.1	14181022	.	C	A	4883.53	.	AC=14;AF=0.875;AN=16;BaseQRankSum=-1.024;ClippingRankSum=0.220;DP=219;ExcessHet=3.3099;FS=2.533;MLEAC=14;MLEAF=0.875;MQ=60.20;MQRankSum=-0.017;QD=22.40;ReadPosRankSum=0.425;SOR=0.726	GT:AD:DP:GQ:PL	0/1:12,13:25:99:283,0,238	1/1:0,27:27:81:762,81,0	0/1	1/1
NC_029521.1	14181051	.	G	A	995.53	.	AC=2;AF=0.125;AN=16;BaseQRankSum=2.478;ClippingRankSum=1.315;DP=220;ExcessHet=3.3099;FS=1.556;MLEAC=2;MLEAF=0.125;MQ=60.20;MQRankSum=0.444;QD=15.56;ReadPosRankSum=-0.874;SOR=0.867	GT:AD:DP:GQ:PL	0/1:13,13:26:99:467,0,488	0/0:28,0:28:84:0,84,745	0/1	0/0
NC_029521.1	14181053	.	T	A	6843.3	.	AC=16;AF=1.00;AN=16;DP=220;ExcessHet=3.0103;FS=0.000;MLEAC=16;MLEAF=1.00;MQ=60.20;QD=31.25;SOR=0.739	GT:AD:DP:GQ:PL	1/1:0,26:26:78:1170,78,0	1/1:0,27:27:81:746,81,0	1/1	1/1
NC_029521.1	14181065	.	T	C	1676.72	.	AC=4;AF=0.250;AN=16;BaseQRankSum=-2.197;ClippingRankSum=0.146;DP=221;ExcessHet=0.9691;FS=5.613;MLEAC=4;MLEAF=0.250;MQ=60.10;MQRankSum=0.126;QD=17.65;ReadPosRankSum=-0.007;SOR=1.069	GT:AD:DP:GQ:PL	1/1:0,30:30:93:1051,93,0	0/0:27,0:27:81:0,81,735	1/1	0/0
NC_029521.1	14181066	.	G	A	935.53	.	AC=2;AF=0.125;AN=16;BaseQRankSum=1.047;ClippingRankSum=-0.589;DP=221;ExcessHet=3.3099;FS=1.697;MLEAC=2;MLEAF=0.125;MQ=60.05;MQRankSum=-1.396;QD=14.62;ReadPosRankSum=0.681;SOR=0.957	GT:AD:DP:GQ:PL	0/1:17,13:30:99:483,0,338	0/0:26,0:26:81:0,81,1195	0/1	0/0
NC_029521.1	14181121	.	G	A	562.53	.	AC=2;AF=0.125;AN=16;BaseQRankSum=5.251;ClippingRankSum=-0.584;DP=220;ExcessHet=3.3099;FS=2.598;MLEAC=2;MLEAF=0.125;MQ=60.00;MQRankSum=-0.561;QD=8.65;ReadPosRankSum=0.403;SOR=0.833	GT:AD:DP:GQ:PL	0/1:16,11:27:99:226,0,325	0/0:21,0:21:62:0,62,511	0/1	0/0
NC_029521.1	14181148	.	G	A	792.53	.	AC=2;AF=0.125;AN=16;BaseQRankSum=5.434;ClippingRankSum=1.130;DP=227;ExcessHet=3.3099;FS=0.000;MLEAC=2;MLEAF=0.125;MQ=60.00;MQRankSum=0.243;QD=11.49;ReadPosRankSum=1.605;SOR=0.697	GT:AD:DP:GQ:PL	0/1:17,11:28:99:298,0,469	0/0:20,0:20:60:0,60,512	0/1	0/0
NC_029521.1	14181154	.	C	T	9975.3	.	AC=16;AF=1.00;AN=16;DP=230;ExcessHet=3.0103;FS=0.000;MLEAC=16;MLEAF=1.00;MQ=60.00;QD=29.37;SOR=0.765	GT:AD:DP:GQ:PL	1/1:0,31:31:93:1395,93,0	1/1:0,18:18:54:784,54,0	1/1	1/1
NC_029521.1	14181170	.	A	T	4246.72	.	AC=12;AF=0.750;AN=16;BaseQRankSum=-0.573;ClippingRankSum=0.430;DP=235;ExcessHet=0.9691;FS=1.125;MLEAC=12;MLEAF=0.750;MQ=60.00;MQRankSum=0.003;QD=20.92;ReadPosRankSum=0.329;SOR=0.593	GT:AD:DP:GQ:PL	0/0:30,0:30:90:0,90,1200	1/1:0,19:19:57:531,57,0	0/0	1/1
NC_029521.1	14181172	.	G	C	566.53	.	AC=2;AF=0.125;AN=16;BaseQRankSum=0.483;ClippingRankSum=0.768;DP=239;ExcessHet=3.3099;FS=1.571;MLEAC=2;MLEAF=0.125;MQ=60.00;MQRankSum=0.412;QD=9.44;ReadPosRankSum=0.104;SOR=0.917	GT:AD:DP:GQ:PL	0/1:13,17:30:99:359,0,428	0/0:20,0:20:60:0,60,883	0/1	0/0
NC_029521.1	14181227	.	T	C	4089.72	.	AC=12;AF=0.750;AN=16;BaseQRankSum=-0.676;ClippingRankSum=1.406;DP=231;ExcessHet=0.9691;FS=5.016;MLEAC=12;MLEAF=0.750;MQ=60.00;MQRankSum=1.819;QD=19.85;ReadPosRankSum=-0.203;SOR=0.686	GT:AD:DP:GQ:PL	0/0:24,0:24:72:0,72,662	1/1:0,16:16:48:420,48,0	0/0	1/1
NC_029521.1	14181254	.	A	G	6038.3	.	AC=16;AF=1.00;AN=16;DP=221;ExcessHet=3.0103;FS=0.000;MLEAC=16;MLEAF=1.00;MQ=60.00;QD=27.45;SOR=0.711	GT:AD:DP:GQ:PL	1/1:0,24:24:72:694,72,0	1/1:0,13:13:39:366,39,0	1/1	1/1
NC_029521.1	14181274	.	C	.	69.2	.	AN=16;DP=224;MQ=60.00	GT:AD:DP	0/0:21:21	0/0:15:15	0/0	0/0
NC_029521.1	14181275	.	A	.	69.2	.	AN=16;DP=225;MQ=60.00	GT:AD:DP	0/0:21:21	0/0:15:15	0/0	0/0
NC_029521.1	14181285	.	A	G	6048.3	.	AC=16;AF=1.00;AN=16;DP=227;ExcessHet=3.0103;FS=0.000;MLEAC=16;MLEAF=1.00;MQ=60.00;QD=26.64;SOR=0.720	GT:AD:DP:GQ:PL	1/1:0,22:22:66:635,66,0	1/1:0,17:17:51:435,51,0	1/1	1/1
NC_029521.1	14181290	.	T	.	76.95	.	AN=16;DP=230;MQ=60.00	GT:AD:DP	0/0:23:23	0/0:16:16	0/0	0/0
NC_029521.1	14181297	.	A	.	69.21	.	AN=16;DP=226;MQ=60.00	GT:AD:DP	0/0:21:21	0/0:15:15	0/0	0/0
NC_029521.1	14181306	.	G	.	72.19	.	AN=16;DP=234;MQ=60.00	GT:AD:DP	0/0:21:21	0/0:16:16	0/0	0/0
NC_029521.1	14181308	.	A	.	72.19	.	AN=16;DP=231;MQ=60.00	GT:AD:DP	0/0:21:21	0/0:16:16	0/0	0/0
NC_029521.1	14181316	.	A	.	72.21	.	AN=16;DP=227;MQ=60.00	GT:AD:DP	0/0:22:22	0/0:16:16	0/0	0/0
NC_029521.1	14181318	.	T	.	75.21	.	AN=16;DP=230;MQ=60.00	GT:AD:DP	0/0:23:23	0/0:17:17	0/0	0/0
NC_029521.1	14181319	.	A	.	75.65	.	AN=16;DP=228;MQ=60.00	GT:AD:DP	0/0:21:21	0/0:17:17	0/0	0/0
NC_029521.1	14181324	.	C	T	4410.73	.	AC=12;AF=0.750;AN=16;BaseQRankSum=3.746;ClippingRankSum=-1.254;DP=232;ExcessHet=0.9691;FS=5.179;MLEAC=12;MLEAF=0.750;MQ=60.00;MQRankSum=0.552;QD=21.00;ReadPosRankSum=0.806;SOR=0.667	GT:AD:DP:GQ:PL	0/0:22,0:22:66:0,66,583	1/1:0,21:21:63:583,63,0	0/0	1/1
NC_029521.1	14181325	.	G	.	72.7	.	AN=16;DP=231;MQ=60.00	GT:AD:DP	0/0:21:21	0/0:21:21	0/0	0/0
NC_029521.1	14181334	.	AC	.	81.75	.	AN=16;DP=232;MQ=60.00	GT:AD:DP	0/0:26:26	0/0:22:22	0/0	0/0
NC_029521.1	14181337	.	C	.	72.71	.	AN=16;DP=231;MQ=60.00	GT:AD:DP	0/0:26:26	0/0:22:22	0/0	0/0
NC_029521.1	14181342	.	G	.	72.72	.	AN=16;DP=232;MQ=60.00	GT:AD:DP	0/0:28:28	0/0:21:21	0/0	0/0
NC_029521.1	14181353	.	T	C	504.53	.	AC=2;AF=0.125;AN=16;BaseQRankSum=-0.324;ClippingRankSum=0.349;DP=232;ExcessHet=3.3099;FS=2.727;MLEAC=2;MLEAF=0.125;MQ=60.09;MQRankSum=0.212;QD=9.17;ReadPosRankSum=0.944;SOR=0.726	GT:AD:DP:GQ:PL	0/1:14,16:30:99:342,0,285	0/0:21,0:21:63:0,63,574	0/1	0/0
NC_029521.1	14181432	.	A	ATG	1498.41	.	AC=3;AF=0.188;AN=16;BaseQRankSum=0.143;ClippingRankSum=0.985;DP=261;ExcessHet=3.9794;FS=0.000;MLEAC=3;MLEAF=0.188;MQ=60.08;MQRankSum=0.215;QD=14.00;ReadPosRankSum=-1.905;SOR=0.660	GT:AD:DP:GQ:PL	0/1:18,13:31:99:541,0,709	0/0:22,0:22:66:0,66,969	0/1	0/0
NC_029521.1	14181437	.	GAA	G	1402.81	.	AC=3;AF=0.188;AN=16;BaseQRankSum=-1.611;ClippingRankSum=-0.578;DP=260;ExcessHet=3.9794;FS=0.648;MLEAC=3;MLEAF=0.188;MQ=60.08;MQRankSum=-0.816;QD=13.11;ReadPosRankSum=-1.143;SOR=0.770	GT:AD:DP:GQ:PL	0/1:18,14:32:99:514,0,754	0/0:22,0:22:66:0,66,990	0/1	0/0
NC_029521.1	14181449	.	G	A	1401.22	.	AC=3;AF=0.188;AN=16;BaseQRankSum=4.180;ClippingRankSum=0.961;DP=250;ExcessHet=3.9794;FS=0.628;MLEAC=2;MLEAF=0.125;MQ=60.09;MQRankSum=0.068;QD=12.62;ReadPosRankSum=-2.512;SOR=0.755	GT:AD:DP:GQ:PL	0/1:17,17:34:99:595,0,663	0/0:22,0:22:66:0,66,990	0/1	0/0
NC_029521.1	14181479	.	T	.	92.51	.	AN=16;DP=256;MQ=60.08	GT:AD:DP	0/0:28:28	0/0:22:22	0/0	0/0
NC_029521.1	14181485	.	CGCAGAACAAA	C,TGCAGAACAAA	8362.49	.	AC=12,2;AF=0.750,0.125;AN=16;BaseQRankSum=-1.048;ClippingRankSum=-0.562;DP=266;ExcessHet=3.3099;FS=5.554;MLEAC=12,2;MLEAF=0.750,0.125;MQ=60.24;MQRankSum=0.631;QD=34.27;ReadPosRankSum=-0.877;SOR=0.621	GT:AD:DP:GQ:PL	0/2:13,0,11:24:99:232,300,983,0,406,416	1/1:0,19,0:19:57:832,57,0,836,57,855	0/2	1/1
NC_029521.1	14181496	.	G	A	416.53	.	AC=2;AF=0.125;AN=16;BaseQRankSum=-0.795;ClippingRankSum=-1.334;DP=266;ExcessHet=3.3099;FS=2.765;MLEAC=2;MLEAF=0.125;MQ=60.24;MQRankSum=-0.879;QD=8.01;ReadPosRankSum=-0.047;SOR=0.983	GT:AD:DP:GQ:PL	0/1:13,10:23:99:205,0,369	0/0:19,0:19:57:0,57,832	0/1	0/0
NC_029521.1	14181534	.	A	G	639.53	.	AC=2;AF=0.125;AN=16;BaseQRankSum=-0.776;ClippingRankSum=-0.190;DP=242;ExcessHet=3.3099;FS=0.662;MLEAC=2;MLEAF=0.125;MQ=60.18;MQRankSum=-0.268;QD=8.64;ReadPosRankSum=-0.091;SOR=0.627	GT:AD:DP:GQ:PL	0/1:10,13:23:99:244,0,191	0/0:16,0:16:48:0,48,433	0/1	0/0
NC_029521.1	14181560	.	C	G	4926.72	.	AC=12;AF=0.750;AN=16;BaseQRankSum=-1.465;ClippingRankSum=-0.826;DP=247;ExcessHet=0.9691;FS=2.703;MLEAC=12;MLEAF=0.750;MQ=60.18;MQRankSum=-1.273;QD=21.61;ReadPosRankSum=-0.685;SOR=0.509	GT:AD:DP:GQ:PL	0/0:18,0:18:54:0,54,520	1/1:0,19:19:57:505,57,0	0/0	1/1
NC_029521.1	14181640	.	A	G	8584.53	.	AC=14;AF=0.875;AN=16;BaseQRankSum=3.476;ClippingRankSum=-0.252;DP=231;ExcessHet=3.3099;FS=6.076;MLEAC=14;MLEAF=0.875;MQ=60.19;MQRankSum=0.229;QD=29.76;ReadPosRankSum=-0.377;SOR=0.666	GT:AD:DP:GQ:PL	0/1:14,14:28:99:546,0,1024	1/1:0,15:15:48:720,48,0	0/1	1/1
NC_029521.1	14181647	.	T	G	8616.53	.	AC=14;AF=0.875;AN=16;BaseQRankSum=1.385;ClippingRankSum=0.032;DP=224;ExcessHet=3.3099;FS=4.749;MLEAC=14;MLEAF=0.875;MQ=60.00;MQRankSum=0.458;QD=30.72;ReadPosRankSum=0.353;SOR=0.792	GT:AD:DP:GQ:PL	0/1:15,14:29:99:589,0,1094	1/1:0,17:17:54:794,54,0	0/1	1/1
NC_029521.1	14181652	.	G	T	8403.53	.	AC=14;AF=0.875;AN=16;BaseQRankSum=-2.702;ClippingRankSum=0.001;DP=224;ExcessHet=3.3099;FS=4.619;MLEAC=14;MLEAF=0.875;MQ=60.00;MQRankSum=0.540;QD=34.34;ReadPosRankSum=-0.283;SOR=0.877	GT:AD:DP:GQ:PL	0/1:16,16:32:99:589,0,1094	1/1:0,17:17:51:749,51,0	0/1	1/1
NC_029521.1	14181723	.	C	T	10097.3	.	AC=16;AF=1.00;AN=16;DP=225;ExcessHet=3.0103;FS=0.000;MLEAC=16;MLEAF=1.00;MQ=60.00;QD=32.94;SOR=0.939	GT:AD:DP:GQ:PL	1/1:0,34:34:99:1514,102,0	1/1:0,17:17:51:765,51,0	1/1	1/1
NC_029521.1	14181726	.	T	C	10125.3	.	AC=16;AF=1.00;AN=16;DP=226;ExcessHet=3.0103;FS=0.000;MLEAC=16;MLEAF=1.00;MQ=60.00;QD=35.43;SOR=0.992	GT:AD:DP:GQ:PL	1/1:0,34:34:99:1514,102,0	1/1:0,17:17:51:765,51,0	1/1	1/1
NC_029521.1	14181751	.	C	T	527.53	.	AC=2;AF=0.125;AN=16;BaseQRankSum=1.750;ClippingRankSum=-0.991;DP=227;ExcessHet=3.3099;FS=6.474;MLEAC=2;MLEAF=0.125;MQ=60.00;MQRankSum=0.764;QD=8.37;ReadPosRankSum=-0.721;SOR=1.367	GT:AD:DP:GQ:PL	0/1:16,16:32:99:332,0,304	0/0:20,0:20:60:0,60,525	0/1	0/0
NC_029521.1	14181785	.	C	G	1460.72	.	AC=4;AF=0.250;AN=16;BaseQRankSum=3.209;ClippingRankSum=0.634;DP=250;ExcessHet=0.9691;FS=1.125;MLEAC=4;MLEAF=0.250;MQ=60.00;MQRankSum=-0.510;QD=12.81;ReadPosRankSum=0.578;SOR=0.789	GT:AD:DP:GQ:PL	1/1:0,34:34:99:909,102,0	0/0:19,0:19:57:0,57,513	1/1	0/0
NC_029521.1	14181799	.	T	C	10697.3	.	AC=16;AF=1.00;AN=16;DP=241;ExcessHet=3.0103;FS=0.000;MLEAC=16;MLEAF=1.00;MQ=60.00;QD=33.25;SOR=1.003	GT:AD:DP:GQ:PL	1/1:0,31:31:93:1384,93,0	1/1:0,16:16:48:720,48,0	1/1	1/1
NC_029521.1	14181807	.	T	C	10756.3	.	AC=16;AF=1.00;AN=16;DP=244;ExcessHet=3.0103;FS=0.000;MLEAC=16;MLEAF=1.00;MQ=60.00;QD=34.16;SOR=1.010	GT:AD:DP:GQ:PL	1/1:0,31:31:93:1384,93,0	1/1:0,16:16:48:720,48,0	1/1	1/1
NC_029521.1	14181838	.	T	C	5543.3	.	AC=16;AF=1.00;AN=16;DP=227;ExcessHet=3.0103;FS=0.000;MLEAC=16;MLEAF=1.00;MQ=60.00;QD=24.42;SOR=0.980	GT:AD:DP:GQ:PL	1/1:0,27:27:80:656,80,0	1/1:0,16:16:48:395,48,0	1/1	1/1
NC_029521.1	14181851	.	T	A	515.53	.	AC=2;AF=0.125;AN=16;BaseQRankSum=0.019;ClippingRankSum=-0.977;DP=208;ExcessHet=3.3099;FS=0.797;MLEAC=2;MLEAF=0.125;MQ=60.00;MQRankSum=0.385;QD=10.97;ReadPosRankSum=0.570;SOR=0.855	GT:AD:DP:GQ:PL	0/1:8,13:21:99:287,0,160	0/0:17,0:17:51:0,51,459	0/1	0/0
NC_029521.1	14181883	.	C	T	5467.3	.	AC=16;AF=1.00;AN=16;DP=206;ExcessHet=3.0103;FS=0.000;MLEAC=16;MLEAF=1.00;MQ=60.00;QD=26.54;SOR=0.928	GT:AD:DP:GQ:PL	1/1:0,17:17:51:474,51,0	1/1:0,19:19:57:507,57,0	1/1	1/1
NC_029521.1	14181909	.	A	.	47.62	.	AN=16;DP=203;MQ=60.00	GT:AD:DP	0/0:10:10	0/0:20:20	0/0	0/0
NC_029521.1	14182386	.	C	T	767.53	.	AC=2;AF=0.125;AN=16;BaseQRankSum=0.436;ClippingRankSum=-1.953;DP=214;ExcessHet=3.3099;FS=0.000;MLEAC=2;MLEAF=0.125;MQ=60.00;MQRankSum=-1.516;QD=11.81;ReadPosRankSum=2.053;SOR=0.677	GT:AD:DP:GQ:PL	0/1:7,12:19:99:278,0,147	0/0:17,0:17:51:0,51,458	0/1	0/0
NC_029521.1	14182461	.	G	A	383.53	.	AC=2;AF=0.125;AN=16;BaseQRankSum=3.187;ClippingRankSum=-0.576;DP=228;ExcessHet=3.3099;FS=1.865;MLEAC=2;MLEAF=0.125;MQ=60.00;MQRankSum=1.170;QD=7.38;ReadPosRankSum=1.278;SOR=0.663	GT:AD:DP:GQ:PL	0/1:13,10:23:99:192,0,272	0/0:28,0:28:83:0,83,695	0/1	0/0
NC_029521.1	14182492	.	C	T	718.53	.	AC=2;AF=0.125;AN=16;BaseQRankSum=1.669;ClippingRankSum=-0.738;DP=233;ExcessHet=3.3099;FS=0.000;MLEAC=2;MLEAF=0.125;MQ=60.00;MQRankSum=-0.144;QD=10.89;ReadPosRankSum=1.010;SOR=0.672	GT:AD:DP:GQ:PL	0/1:10,12:22:99:266,0,189	0/0:29,0:29:87:0,87,772	0/1	0/0
NC_029521.1	14182538	.	T	C	5731.3	.	AC=16;AF=1.00;AN=16;DP=230;ExcessHet=3.0103;FS=0.000;MLEAC=16;MLEAF=1.00;MQ=60.00;QD=24.92;SOR=0.987	GT:AD:DP:GQ:PL	1/1:0,20:20:60:512,60,0	1/1:0,29:29:87:757,87,0	1/1	1/1
NC_029521.1	14182611	.	T	A	4600.72	.	AC=12;AF=0.750;AN=16;BaseQRankSum=-4.282;ClippingRankSum=1.226;DP=240;ExcessHet=0.9691;FS=4.357;MLEAC=12;MLEAF=0.750;MQ=60.05;MQRankSum=0.642;QD=21.40;ReadPosRankSum=-0.905;SOR=0.488	GT:AD:DP:GQ:PL	0/0:25,0:25:75:0,75,686	1/1:0,28:28:84:769,84,0	0/0	1/1
NC_029521.1	14182713	.	TA	T	4085.49	.	AC=14;AF=0.875;AN=16;BaseQRankSum=0.111;ClippingRankSum=0.479;DP=206;ExcessHet=3.3099;FS=3.804;MLEAC=14;MLEAF=0.875;MQ=60.11;MQRankSum=0.392;QD=21.28;ReadPosRankSum=-0.475;SOR=1.064	GT:AD:DP:GQ:PL	0/1:8,16:24:99:314,0,124	1/1:0,18:18:54:438,54,0	0/1	1/1
NC_029521.1	14183019	.	T	.	87.55	.	AN=16;DP=210;MQ=59.97	GT:AD:DP	0/0:24:24	0/0:20:20	0/0	0/0
NC_029521.1	14183028	.	G	GA	503.49	.	AC=2;AF=0.125;AN=16;BaseQRankSum=1.077;ClippingRankSum=-0.021;DP=212;ExcessHet=3.3099;FS=2.353;MLEAC=2;MLEAF=0.125;MQ=59.97;MQRankSum=0.716;QD=7.63;ReadPosRankSum=0.504;SOR=0.899	GT:AD:DP:GQ:PL	0/1:16,14:30:99:203,0,645	0/0:16,0:16:46:0,46,303	0/1	0/0
NC_029521.1	14183037	.	A	C	534.53	.	AC=2;AF=0.125;AN=16;BaseQRankSum=-2.961;ClippingRankSum=1.160;DP=217;ExcessHet=3.3099;FS=0.724;MLEAC=2;MLEAF=0.125;MQ=59.97;MQRankSum=-0.370;QD=8.91;ReadPosRankSum=-2.278;SOR=0.612	GT:AD:DP:GQ:PL	0/1:14,17:31:99:340,0,537	0/0:18,0:18:59:0,59,482	0/1	0/0
NC_029521.1	14183064	.	T	TCAATACAAATCAATAACAATACAAAA	1165.49	.	AC=2;AF=0.125;AN=16;BaseQRankSum=-2.123;ClippingRankSum=1.312;DP=209;ExcessHet=3.3099;FS=0.753;MLEAC=2;MLEAF=0.125;MQ=59.97;MQRankSum=-0.553;QD=20.45;ReadPosRankSum=-2.700;SOR=0.604	GT:AD:DP:GQ:PL	0/1:13,15:28:99:675,0,495	0/0:15,0:15:45:0,45,676	0/1	0/0
NC_029521.1	14183114	.	T	C	3200.58	.	AC=12;AF=0.750;AN=16;BaseQRankSum=2.083;ClippingRankSum=-0.299;DP=162;ExcessHet=0.9691;FS=6.965;MLEAC=12;MLEAF=0.750;MQ=59.90;MQRankSum=-0.894;QD=22.86;ReadPosRankSum=2.881;SOR=0.345	GT:AD:DP:GQ:PL	0/0:21,0:21:63:0,63,561	1/1:0,14:14:42:398,42,0	0/0	1/1
NC_029521.1	14183143	.	C	T	6069.31	.	AC=16;AF=1.00;AN=16;DP=135;ExcessHet=3.0103;FS=0.000;MLEAC=16;MLEAF=1.00;MQ=59.88;QD=25.35;SOR=0.769	GT:AD:DP:GQ:PL	1/1:0,17:17:51:765,51,0	1/1:0,13:13:39:585,39,0	1/1	1/1
NC_029521.1	14183146	.	C	T	5917.31	.	AC=16;AF=1.00;AN=16;DP=129;ExcessHet=3.0103;FS=0.000;MLEAC=16;MLEAF=1.00;MQ=59.87;QD=32.25;SOR=0.806	GT:AD:DP:GQ:PL	1/1:0,12:12:45:675,45,0	1/1:0,13:13:39:585,39,0	1/1	1/1
NC_029521.1	14183196	.	AG	.	1.4	LowQual	AN=16;DP=132;MQ=60.16	GT:AD:DP	0/0:13:13	0/0:13:13	0/0	0/0
NC_029521.1	14183197	.	GAAA	GAA,G	915.72	.	AC=2,2;AF=0.125,0.125;AN=16;BaseQRankSum=1.636;ClippingRankSum=1.163;DP=137;ExcessHet=0.9691;FS=0.763;MLEAC=2,2;MLEAF=0.125,0.125;MQ=60.15;MQRankSum=-0.564;QD=16.96;ReadPosRankSum=-0.294;SOR=0.836	GT:AD:DP:GQ:PL	1/2:1,7,5:13:85:258,170,153,85,0,207	0/0:13,0,0:13:39:0,39,356,42,395,614	1/2	0/0
NC_029521.1	14183212	.	AAG	A	1279.77	.	AC=9;AF=0.563;AN=16;BaseQRankSum=0.510;ClippingRankSum=0.250;DP=147;ExcessHet=1.2191;FS=15.287;MLEAC=10;MLEAF=0.625;MQ=60.36;MQRankSum=-0.387;QD=13.33;ReadPosRankSum=-0.009;SOR=0.344	GT:AD:DP:GQ:PL	0/0:16,0:16:48:0,48,562	1/1:1,11:12:25:280,25,0	0/0	1/1
NC_029521.1	14183213	.	AG	.	0.48	LowQual	AN=16;DP=146;MQ=60.36	GT:AD:DP	0/0:16:16	0/0:15:15	0/0	0/0
NC_029521.1	14183287	.	G	C	1155.53	.	AC=2;AF=0.125;AN=16;BaseQRankSum=-0.709;ClippingRankSum=0.860;DP=208;ExcessHet=3.3099;FS=2.510;MLEAC=2;MLEAF=0.125;MQ=60.26;MQRankSum=-0.768;QD=21.40;ReadPosRankSum=2.350;SOR=0.973	GT:AD:DP:GQ:PL	0/1:8,12:20:99:460,0,292	0/0:23,0:23:72:0,72,1022	0/1	0/0
NC_029521.1	14183291	.	C	A	1198.53	.	AC=2;AF=0.125;AN=16;BaseQRankSum=-1.243;ClippingRankSum=-0.557;DP=213;ExcessHet=3.3099;FS=0.704;MLEAC=2;MLEAF=0.125;MQ=60.25;MQRankSum=-1.305;QD=21.40;ReadPosRankSum=1.675;SOR=0.804	GT:AD:DP:GQ:PL	0/1:9,14:23:99:500,0,310	0/0:25,0:25:75:0,75,1047	0/1	0/0
NC_029521.1	14183320	.	A	G	4832.53	.	AC=14;AF=0.875;AN=16;BaseQRankSum=-2.246;ClippingRankSum=1.032;DP=234;ExcessHet=3.3099;FS=5.425;MLEAC=14;MLEAF=0.875;MQ=60.18;MQRankSum=1.063;QD=20.83;ReadPosRankSum=0.751;SOR=0.871	GT:AD:DP:GQ:PL	0/1:10,16:26:99:280,0,207	1/1:0,25:25:75:638,75,0	0/1	1/1
NC_029521.1	14183340	.	T	C	10070.3	.	AC=16;AF=1.00;AN=16;DP=236;ExcessHet=3.0103;FS=0.000;MLEAC=16;MLEAF=1.00;MQ=60.18;QD=30.74;SOR=0.763	GT:AD:DP:GQ:PL	1/1:0,27:27:81:968,81,0	1/1:0,27:27:81:1204,81,0	1/1	1/1
NC_029521.1	14183362	.	A	G	4396.74	.	AC=12;AF=0.750;AN=16;BaseQRankSum=-1.090;ClippingRankSum=1.125;DP=241;ExcessHet=0.9691;FS=2.608;MLEAC=12;MLEAF=0.750;MQ=60.09;MQRankSum=-0.612;QD=20.26;ReadPosRankSum=-2.810;SOR=0.521	GT:AD:DP:GQ:PL	0/0:22,0:22:66:0,66,716	1/1:0,27:27:81:710,81,0	0/0	1/1
NC_029521.1	14183382	.	A	T	7927.53	.	AC=14;AF=0.875;AN=16;BaseQRankSum=-0.266;ClippingRankSum=-1.528;DP=232;ExcessHet=3.3099;FS=0.000;MLEAC=14;MLEAF=0.875;MQ=60.00;MQRankSum=0.763;QD=34.32;ReadPosRankSum=-0.040;SOR=0.627	GT:AD:DP:GQ:PL	0/1:10,14:24:99:313,0,196	1/1:0,24:24:75:1032,75,0	0/1	1/1
NC_029521.1	14183425	.	C	G	1622.53	.	AC=2;AF=0.125;AN=16;BaseQRankSum=-1.878;ClippingRankSum=1.097;DP=257;ExcessHet=3.3099;FS=1.330;MLEAC=2;MLEAF=0.125;MQ=60.00;MQRankSum=1.050;QD=23.51;ReadPosRankSum=0.437;SOR=0.732	GT:AD:DP:GQ:PL	0/1:13,19:32:99:738,0,489	0/0:24,0:24:72:0,72,1080	0/1	0/0
NC_029521.1	14183429	.	C	T	1647.53	.	AC=2;AF=0.125;AN=16;BaseQRankSum=-1.467;ClippingRankSum=0.981;DP=260;ExcessHet=3.3099;FS=0.000;MLEAC=2;MLEAF=0.125;MQ=60.00;MQRankSum=-0.477;QD=23.54;ReadPosRankSum=2.766;SOR=0.730	GT:AD:DP:GQ:PL	0/1:13,19:32:99:763,0,486	0/0:25,0:25:75:0,75,1104	0/1	0/0
NC_029521.1	14183497	.	T	A	392.53	.	AC=2;AF=0.125;AN=16;BaseQRankSum=-0.973;ClippingRankSum=-0.664;DP=253;ExcessHet=3.3099;FS=8.762;MLEAC=2;MLEAF=0.125;MQ=60.00;MQRankSum=-0.902;QD=5.53;ReadPosRankSum=2.266;SOR=1.504	GT:AD:DP:GQ:PL	0/1:22,11:33:99:194,0,875	0/0:15,0:15:45:0,45,401	0/1	0/0
NC_029521.1	14183502	.	C	T	771.53	.	AC=2;AF=0.125;AN=16;BaseQRankSum=3.686;ClippingRankSum=-0.740;DP=256;ExcessHet=3.3099;FS=0.650;MLEAC=2;MLEAF=0.125;MQ=60.00;MQRankSum=-0.191;QD=12.44;ReadPosRankSum=0.229;SOR=0.606	GT:AD:DP:GQ:PL	0/1:11,22:33:99:499,0,380	0/0:15,1:16:37:0,37,337	0/1	0/0
NC_029521.1	14183528	.	G	.	78.69	.	AN=16;DP=258;MQ=60.00	GT:AD:DP	0/0:38:38	0/0:15:15	0/0	0/0
NC_029521.1	14183542	.	G	A	4900.72	.	AC=12;AF=0.750;AN=16;BaseQRankSum=3.344;ClippingRankSum=-1.074;DP=255;ExcessHet=0.9691;FS=1.740;MLEAC=12;MLEAF=0.750;MQ=60.00;MQRankSum=0.315;QD=22.90;ReadPosRankSum=1.249;SOR=0.558	GT:AD:DP:GQ:PL	0/0:41,0:41:99:0,123,1462	1/1:0,17:17:51:479,51,0	0/0	1/1
NC_029521.1	14183564	.	GCATTTGGA	G	1250.49	.	AC=2;AF=0.125;AN=16;BaseQRankSum=-0.409;ClippingRankSum=-0.102;DP=250;ExcessHet=3.3099;FS=0.689;MLEAC=2;MLEAF=0.125;MQ=60.00;MQRankSum=-0.766;QD=20.17;ReadPosRankSum=-0.254;SOR=0.726	GT:AD:DP:GQ:PL	0/1:10,24:34:99:978,0,347	0/0:15,0:15:45:0,45,675	0/1	0/0
NC_029521.1	14183567	.	T	G	8163.53	.	AC=14;AF=0.875;AN=16;BaseQRankSum=-0.337;ClippingRankSum=-2.251;DP=242;ExcessHet=3.3099;FS=0.688;MLEAC=14;MLEAF=0.875;MQ=60.00;MQRankSum=0.343;QD=33.87;ReadPosRankSum=0.942;SOR=0.658	GT:AD:DP:GQ:PL	0/1:24,10:34:99:169,0,978	1/1:0,15:15:45:655,45,0	0/1	1/1
NC_029521.1	14183632	.	A	G	636.53	.	AC=2;AF=0.125;AN=16;BaseQRankSum=-2.182;ClippingRankSum=0.287;DP=258;ExcessHet=3.3099;FS=6.907;MLEAC=2;MLEAF=0.125;MQ=60.00;MQRankSum=-0.317;QD=8.84;ReadPosRankSum=0.929;SOR=1.089	GT:AD:DP:GQ:PL	0/1:14,22:36:99:447,0,273	0/0:20,0:20:60:0,60,882	0/1	0/0
NC_029521.1	14183643	.	A	C	2031.72	.	AC=4;AF=0.250;AN=16;BaseQRankSum=3.544;ClippingRankSum=0.050;DP=255;ExcessHet=0.9691;FS=9.568;MLEAC=4;MLEAF=0.250;MQ=60.00;MQRankSum=0.161;QD=17.98;ReadPosRankSum=-0.936;SOR=0.572	GT:AD:DP:GQ:PL	1/1:0,35:35:99:1321,108,0	0/0:20,0:20:60:0,60,528	1/1	0/0
NC_029521.1	14183668	.	T	C	7841.3	.	AC=16;AF=1.00;AN=16;DP=253;ExcessHet=3.0103;FS=0.000;MLEAC=16;MLEAF=1.00;MQ=60.00;QD=31.24;SOR=0.911	GT:AD:DP:GQ:PL	1/1:0,29:29:87:1305,87,0	1/1:0,21:21:63:584,63,0	1/1	1/1
NC_029521.1	14183706	.	T	C	8747.72	.	AC=12;AF=0.750;AN=16;BaseQRankSum=-0.211;ClippingRankSum=1.333;DP=268;ExcessHet=0.9691;FS=0.545;MLEAC=12;MLEAF=0.750;MQ=60.00;MQRankSum=0.879;QD=28.17;ReadPosRankSum=0.348;SOR=0.649	GT:AD:DP:GQ:PL	0/0:27,0:27:81:0,81,1121	1/1:0,24:24:72:1053,72,0	0/0	1/1
NC_029521.1	14183718	.	C	T	8787.72	.	AC=12;AF=0.750;AN=16;BaseQRankSum=-2.496;ClippingRankSum=-1.309;DP=266;ExcessHet=0.9691;FS=4.430;MLEAC=12;MLEAF=0.750;MQ=60.00;MQRankSum=0.414;QD=30.30;ReadPosRankSum=-0.374;SOR=0.608	GT:AD:DP:GQ:PL	0/0:24,0:24:73:0,73,1043	1/1:0,24:24:75:1079,75,0	0/0	1/1
NC_029521.1	14183725	.	T	G	11881.3	.	AC=16;AF=1.00;AN=16;DP=267;ExcessHet=3.0103;FS=0.000;MLEAC=16;MLEAF=1.00;MQ=60.00;QD=33.22;SOR=0.747	GT:AD:DP:GQ:PL	1/1:0,22:22:69:1035,69,0	1/1:0,24:24:75:1094,75,0	1/1	1/1
NC_029521.1	14183764	.	G	A	417.53	.	AC=2;AF=0.125;AN=16;BaseQRankSum=2.183;ClippingRankSum=-0.864;DP=255;ExcessHet=3.3099;FS=0.784;MLEAC=2;MLEAF=0.125;MQ=60.00;MQRankSum=0.555;QD=8.35;ReadPosRankSum=-0.413;SOR=0.731	GT:AD:DP:GQ:PL	0/1:6,11:17:99:219,0,105	0/0:24,0:24:71:0,71,594	0/1	0/0
NC_029521.1	14183773	.	A	G	7817.3	.	AC=16;AF=1.00;AN=16;DP=250;ExcessHet=3.0103;FS=0.000;MLEAC=16;MLEAF=1.00;MQ=60.00;QD=31.27;SOR=0.846	GT:AD:DP:GQ:PL	1/1:0,16:16:54:810,54,0	1/1:0,22:22:66:617,66,0	1/1	1/1
NC_029521.1	14183798	.	C	G	657.53	.	AC=2;AF=0.125;AN=16;BaseQRankSum=0.948;ClippingRankSum=-0.098;DP=245;ExcessHet=3.3099;FS=3.477;MLEAC=2;MLEAF=0.125;MQ=60.00;MQRankSum=0.689;QD=10.61;ReadPosRankSum=-1.695;SOR=0.663	GT:AD:DP:GQ:PL	0/1:11,8:19:99:168,0,241	0/0:26,0:26:78:0,78,1113	0/1	0/0
NC_029521.1	14183805	.	C	G	4693.72	.	AC=12;AF=0.750;AN=16;BaseQRankSum=-2.917;ClippingRankSum=2.689;DP=244;ExcessHet=0.9691;FS=5.553;MLEAC=12;MLEAF=0.750;MQ=60.00;MQRankSum=-0.311;QD=21.14;ReadPosRankSum=0.522;SOR=0.839	GT:AD:DP:GQ:PL	0/0:19,0:19:56:0,56,634	1/1:0,24:24:72:653,72,0	0/0	1/1
NC_029521.1	14183831	.	G	A	5268.53	.	AC=14;AF=0.875;AN=16;BaseQRankSum=-1.384;ClippingRankSum=-0.822;DP=236;ExcessHet=3.3099;FS=0.000;MLEAC=14;MLEAF=0.875;MQ=60.00;MQRankSum=-0.719;QD=22.52;ReadPosRankSum=0.889;SOR=0.730	GT:AD:DP:GQ:PL	0/1:12,9:21:99:157,0,273	1/1:0,21:21:63:580,63,0	0/1	1/1
NC_029521.1	14184081	.	T	.	77.86	.	AN=16;DP=251;MQ=60.00	GT:AD:DP	0/0:36:36	0/0:20:20	0/0	0/0
NC_029521.1	14184082	.	C	.	77.86	.	AN=16;DP=249;MQ=60.00	GT:AD:DP	0/0:35:35	0/0:20:20	0/0	0/0
NC_029521.1	14184089	.	A	G	659.53	.	AC=2;AF=0.125;AN=16;BaseQRankSum=-5.161;ClippingRankSum=0.487;DP=254;ExcessHet=3.3099;FS=2.230;MLEAC=2;MLEAF=0.125;MQ=60.00;MQRankSum=1.069;QD=9.03;ReadPosRankSum=-1.725;SOR=0.926	GT:AD:DP:GQ:PL	0/1:20,16:36:99:268,0,447	0/0:22,0:22:66:0,66,604	0/1	0/0
NC_029521.1	14184155	.	G	A	735.53	.	AC=2;AF=0.125;AN=16;BaseQRankSum=3.699;ClippingRankSum=0.187;DP=261;ExcessHet=3.3099;FS=1.427;MLEAC=2;MLEAF=0.125;MQ=60.00;MQRankSum=3.302;QD=10.22;ReadPosRankSum=2.943;SOR=0.855	GT:AD:DP:GQ:PL	0/1:20,10:30:99:188,0,435	0/0:23,0:23:69:0,69,611	0/1	0/0
NC_029521.1	14184179	.	G	.	69.65	.	AN=16;DP=252;MQ=60.00	GT:AD:DP	0/0:30:30	0/0:20:20	0/0	0/0
NC_029521.1	14184180	.	T	.	69.65	.	AN=16;DP=251;MQ=60.00	GT:AD:DP	0/0:30:30	0/0:21:21	0/0	0/0
NC_029521.1	14184216	.	A	.	79.53	.	AN=16;DP=235;MQ=60.00	GT:AD:DP	0/0:24:24	0/0:19:19	0/0	0/0
NC_029521.1	14184252	.	A	T	7606.3	.	AC=16;AF=1.00;AN=16;DP=243;ExcessHet=3.0103;FS=0.000;MLEAC=16;MLEAF=1.00;MQ=60.00;QD=31.30;SOR=0.752	GT:AD:DP:GQ:PL	1/1:0,28:28:87:1255,87,0	1/1:0,20:20:60:542,60,0	1/1	1/1
NC_029521.1	14184269	.	C	T	733.53	.	AC=2;AF=0.125;AN=16;BaseQRankSum=-2.628;ClippingRankSum=-0.181;DP=238;ExcessHet=3.3099;FS=1.393;MLEAC=2;MLEAF=0.125;MQ=60.00;MQRankSum=0.495;QD=10.05;ReadPosRankSum=-1.107;SOR=0.763	GT:AD:DP:GQ:PL	0/1:16,14:30:99:276,0,345	0/0:15,0:15:45:0,45,643	0/1	0/0
NC_029521.1	14184283	.	ACT	A	3011.68	.	AC=4;AF=0.250;AN=16;BaseQRankSum=-1.345;ClippingRankSum=1.653;DP=247;ExcessHet=0.9691;FS=2.373;MLEAC=4;MLEAF=0.250;MQ=60.00;MQRankSum=0.503;QD=26.19;ReadPosRankSum=-0.116;SOR=0.682	GT:AD:DP:GQ:PL	1/1:0,34:34:99:1470,102,0	0/0:14,0:14:42:0,42,630	1/1	0/0
NC_029521.1	14184288	.	G	GAA	3056.68	.	AC=4;AF=0.250;AN=16;BaseQRankSum=-1.012;ClippingRankSum=-0.998;DP=244;ExcessHet=0.9691;FS=3.931;MLEAC=4;MLEAF=0.250;MQ=60.00;MQRankSum=-0.733;QD=27.29;ReadPosRankSum=0.511;SOR=0.751	GT:AD:DP:GQ:PL	1/1:0,32:32:99:1515,105,0	0/0:14,0:14:42:0,42,630	1/1	0/0
NC_029521.1	14184296	.	G	A	772.53	.	AC=2;AF=0.125;AN=16;BaseQRankSum=-3.294;ClippingRankSum=0.300;DP=242;ExcessHet=3.3099;FS=0.000;MLEAC=2;MLEAF=0.125;MQ=60.00;MQRankSum=0.137;QD=11.36;ReadPosRankSum=-0.242;SOR=0.733	GT:AD:DP:GQ:PL	0/1:14,19:33:99:393,0,305	0/0:12,0:12:39:0,39,585	0/1	0/0
NC_029521.1	14184309	.	T	C	3011.73	.	AC=4;AF=0.250;AN=16;BaseQRankSum=3.529;ClippingRankSum=-0.566;DP=243;ExcessHet=0.9691;FS=3.149;MLEAC=4;MLEAF=0.250;MQ=60.00;MQRankSum=-0.911;QD=27.13;ReadPosRankSum=0.634;SOR=0.759	GT:AD:DP:GQ:PL	1/1:1,31:32:51:1350,51,0	0/0:12,0:12:36:0,36,540	1/1	0/0
NC_029521.1	14184311	.	C	T	2969.73	.	AC=4;AF=0.250;AN=16;BaseQRankSum=3.453;ClippingRankSum=-1.434;DP=243;ExcessHet=0.9691;FS=3.955;MLEAC=4;MLEAF=0.250;MQ=60.00;MQRankSum=2.245;QD=26.52;ReadPosRankSum=0.570;SOR=0.741	GT:AD:DP:GQ:PL	1/1:1,31:32:51:1350,51,0	0/0:12,0:12:36:0,36,540	1/1	0/0
NC_029521.1	14184340	.	G	A	718.53	.	AC=2;AF=0.125;AN=16;BaseQRankSum=0.358;ClippingRankSum=0.302;DP=238;ExcessHet=3.3099;FS=6.855;MLEAC=2;MLEAF=0.125;MQ=60.00;MQRankSum=-0.540;QD=9.58;ReadPosRankSum=-1.907;SOR=1.181	GT:AD:DP:GQ:PL	0/1:21,13:34:99:263,0,459	0/0:13,0:13:39:0,39,353	0/1	0/0
NC_029521.1	14184393	.	G	T	611.53	.	AC=2;AF=0.125;AN=16;BaseQRankSum=-3.085;ClippingRankSum=-0.844;DP=248;ExcessHet=3.3099;FS=1.471;MLEAC=2;MLEAF=0.125;MQ=60.00;MQRankSum=0.374;QD=7.94;ReadPosRankSum=1.782;SOR=0.755	GT:AD:DP:GQ:PL	0/1:16,18:34:99:357,0,347	0/0:14,0:14:42:0,42,593	0/1	0/0
NC_029521.1	14184405	.	A	G	4262.73	.	AC=12;AF=0.750;AN=16;BaseQRankSum=2.772;ClippingRankSum=-0.699;DP=235;ExcessHet=0.9691;FS=0.538;MLEAC=12;MLEAF=0.750;MQ=60.00;MQRankSum=-0.213;QD=21.00;ReadPosRankSum=-0.007;SOR=0.644	GT:AD:DP:GQ:PL	0/0:29,2:31:44:0,44,884	1/1:0,13:13:39:375,39,0	0/0	1/1
NC_029521.1	14184443	.	G	A	376.53	.	AC=2;AF=0.125;AN=16;BaseQRankSum=2.953;ClippingRankSum=-1.392;DP=218;ExcessHet=3.3099;FS=2.927;MLEAC=2;MLEAF=0.125;MQ=60.00;MQRankSum=-0.500;QD=6.17;ReadPosRankSum=1.037;SOR=1.019	GT:AD:DP:GQ:PL	0/1:15,9:24:99:171,0,327	0/0:15,0:15:45:0,45,656	0/1	0/0
NC_029521.1	14184445	.	C	A	6767.78	.	AC=12;AF=0.750;AN=16;BaseQRankSum=-5.739;ClippingRankSum=-0.098;DP=215;ExcessHet=0.9691;FS=1.259;MLEAC=12;MLEAF=0.750;MQ=60.00;MQRankSum=-1.112;QD=25.88;ReadPosRankSum=-0.070;SOR=0.775	GT:AD:DP:GQ:PL	0/0:23,1:24:27:0,27,990	1/1:0,14:14:42:610,42,0	0/0	1/1
NC_029521.1	14184465	.	G	A	6976.78	.	AC=12;AF=0.750;AN=16;BaseQRankSum=-3.646;ClippingRankSum=0.905;DP=222;ExcessHet=0.9691;FS=0.000;MLEAC=12;MLEAF=0.750;MQ=60.00;MQRankSum=-0.850;QD=28.78;ReadPosRankSum=-0.638;SOR=0.728	GT:AD:DP:GQ:PL	0/0:22,1:23:27:0,27,973	1/1:0,14:14:42:612,42,0	0/0	1/1
NC_029521.1	14184469	.	T	A	930.53	.	AC=2;AF=0.125;AN=16;BaseQRankSum=-1.513;ClippingRankSum=1.380;DP=221;ExcessHet=3.3099;FS=0.000;MLEAC=2;MLEAF=0.125;MQ=60.00;MQRankSum=1.006;QD=22.16;ReadPosRankSum=0.588;SOR=0.671	GT:AD:DP:GQ:PL	0/1:4,14:18:52:431,0,52	0/0:13,0:13:42:0,42,630	0/1	0/0
NC_029521.1	14184491	.	C	A	4295.87	.	AC=13;AF=0.813;AN=16;BaseQRankSum=-2.520;ClippingRankSum=0.010;DP=218;ExcessHet=0.4576;FS=1.523;MLEAC=13;MLEAF=0.813;MQ=60.00;MQRankSum=-0.052;QD=23.87;ReadPosRankSum=0.016;SOR=0.782	GT:AD:DP:GQ:PL	0/0:19,3:22:31:0,31,740	1/1:0,13:13:39:362,39,0	0/0	1/1
NC_029521.1	14184497	.	A	G	9439.3	.	AC=16;AF=1.00;AN=16;DP=220;ExcessHet=3.0103;FS=0.000;MLEAC=16;MLEAF=1.00;MQ=60.00;QD=30.42;SOR=0.819	GT:AD:DP:GQ:PL	1/1:0,29:29:87:1264,87,0	1/1:0,15:15:45:640,45,0	1/1	1/1
NC_029521.1	14184532	.	T	C	111.82	.	AC=1;AF=0.063;AN=16;BaseQRankSum=1.729;ClippingRankSum=0.482;DP=222;ExcessHet=3.0103;FS=2.285;MLEAC=1;MLEAF=0.063;MQ=60.05;MQRankSum=-0.556;QD=3.49;ReadPosRankSum=-1.166;SOR=0.940	GT:AD:DP:GQ:PL	0/0:21,4:25:3:0,3,672	0/0:17,0:17:51:0,51,479	0/0	0/0
NC_029521.1	14184572	.	T	C	4169.72	.	AC=12;AF=0.750;AN=16;BaseQRankSum=-2.623;ClippingRankSum=-0.676;DP=222;ExcessHet=0.9691;FS=3.567;MLEAC=12;MLEAF=0.750;MQ=60.05;MQRankSum=-0.086;QD=21.06;ReadPosRankSum=-0.294;SOR=0.581	GT:AD:DP:GQ:PL	0/0:23,0:23:68:0,68,884	1/1:0,17:17:51:460,51,0	0/0	1/1
NC_029521.1	14184585	.	T	C	621.53	.	AC=2;AF=0.125;AN=16;BaseQRankSum=-3.213;ClippingRankSum=0.655;DP=225;ExcessHet=3.3099;FS=2.539;MLEAC=2;MLEAF=0.125;MQ=60.05;MQRankSum=0.991;QD=13.22;ReadPosRankSum=1.240;SOR=0.961	GT:AD:DP:GQ:PL	0/1:9,19:28:99:425,0,136	0/0:21,0:21:63:0,63,855	0/1	0/0
NC_029521.1	14184631	.	T	G	590.53	.	AC=2;AF=0.125;AN=16;BaseQRankSum=0.859;ClippingRankSum=0.935;DP=242;ExcessHet=3.3099;FS=2.520;MLEAC=2;MLEAF=0.125;MQ=60.04;MQRankSum=0.142;QD=11.58;ReadPosRankSum=0.735;SOR=0.971	GT:AD:DP:GQ:PL	0/1:9,16:25:99:348,0,164	0/0:20,0:20:60:0,60,544	0/1	0/0
NC_029521.1	14184649	.	G	A	5153.53	.	AC=14;AF=0.875;AN=16;BaseQRankSum=4.933;ClippingRankSum=-0.337;DP=244;ExcessHet=3.3099;FS=3.131;MLEAC=14;MLEAF=0.875;MQ=60.04;MQRankSum=-0.060;QD=21.30;ReadPosRankSum=-0.857;SOR=0.469	GT:AD:DP:GQ:PL	0/1:10,18:28:99:389,0,153	1/1:0,18:18:54:492,54,0	0/1	1/1
NC_029521.1	14184668	.	T	.	69.64	.	AN=16;DP=223;MQ=60.00	GT:AD:DP	0/0:31:31	0/0:18:18	0/0	0/0
NC_029521.1	14184712	.	A	T	660.53	.	AC=2;AF=0.125;AN=16;BaseQRankSum=-0.928;ClippingRankSum=1.896;DP=235;ExcessHet=3.3099;FS=2.304;MLEAC=2;MLEAF=0.125;MQ=60.00;MQRankSum=1.176;QD=8.93;ReadPosRankSum=-0.767;SOR=0.904	GT:AD:DP:GQ:PL	0/1:20,9:29:99:158,0,446	0/0:15,0:15:45:0,45,412	0/1	0/0
NC_029521.1	14184734	.	G	C	1376.53	.	AC=2;AF=0.125;AN=16;BaseQRankSum=2.311;ClippingRankSum=0.104;DP=241;ExcessHet=3.3099;FS=2.273;MLEAC=2;MLEAF=0.125;MQ=60.00;MQRankSum=1.221;QD=20.24;ReadPosRankSum=-0.024;SOR=0.796	GT:AD:DP:GQ:PL	0/1:7,19:26:99:777,0,237	0/0:14,0:14:42:0,42,609	0/1	0/0
NC_029521.1	14184735	.	T	A	1376.53	.	AC=2;AF=0.125;AN=16;BaseQRankSum=1.344;ClippingRankSum=-2.626;DP=240;ExcessHet=3.3099;FS=2.276;MLEAC=2;MLEAF=0.125;MQ=60.00;MQRankSum=-0.986;QD=20.24;ReadPosRankSum=-0.100;SOR=0.788	GT:AD:DP:GQ:PL	0/1:7,19:26:99:777,0,237	0/0:13,0:13:45:0,45,654	0/1	0/0
NC_029521.1	14184737	.	AATT	A	1364.49	.	AC=2;AF=0.125;AN=16;BaseQRankSum=2.811;ClippingRankSum=-0.974;DP=243;ExcessHet=3.3099;FS=2.270;MLEAC=2;MLEAF=0.125;MQ=60.00;MQRankSum=0.184;QD=19.78;ReadPosRankSum=-0.245;SOR=0.797	GT:AD:DP:GQ:PL	0/1:7,19:26:99:777,0,237	0/0:14,0:14:42:0,42,630	0/1	0/0
NC_029521.1	14184747	.	A	.	49.72	.	AN=16;DP=238;MQ=60.00	GT:AD:DP	0/0:26:26	0/0:15:15	0/0	0/0
NC_029521.1	14184827	.	A	.	15.84	LowQual	AN=16;DP=241;MQ=60.00	GT:AD:DP	0/0:26:26	0/0:17:17	0/0	0/0
NC_029521.1	14184828	.	A	.	15.84	LowQual	AN=16;DP=241;MQ=60.00	GT:AD:DP	0/0:26:26	0/0:17:17	0/0	0/0
NC_029521.1	14184834	.	G	.	12.95	LowQual	AN=16;DP=239;MQ=60.00	GT:AD:DP	0/0:25:25	0/0:17:17	0/0	0/0
NC_029521.1	14184839	.	A	.	12.81	LowQual	AN=16;DP=244;MQ=60.00	GT:AD:DP	0/0:28:28	0/0:18:18	0/0	0/0
NC_029521.1	14184843	.	C	.	10.15	LowQual	AN=16;DP=242;MQ=60.00	GT:AD:DP	0/0:28:28	0/0:18:18	0/0	0/0
NC_029521.1	14184845	.	A	.	10.13	LowQual	AN=16;DP=249;MQ=60.00	GT:AD:DP	0/0:29:29	0/0:20:20	0/0	0/0
NC_029521.1	14184855	.	C	T	8.91	LowQual	AC=1;AF=0.063;AN=16;BaseQRankSum=-0.923;ClippingRankSum=-0.952;DP=239;ExcessHet=3.0103;FS=2.059;MLEAC=1;MLEAF=0.063;MQ=60.00;MQRankSum=0.091;QD=0.39;ReadPosRankSum=-1.623;SOR=1.542	GT:AD:DP:GQ:PL	0/0:27,0:27:81:0,81,1215	0/0:19,1:20:15:0,15,810	0/0	0/0
NC_029521.1	14184863	.	G	T	6088.3	.	AC=16;AF=1.00;AN=16;DP=230;ExcessHet=3.0103;FS=0.000;MLEAC=16;MLEAF=1.00;MQ=60.00;QD=26.47;SOR=0.746	GT:AD:DP:GQ:PL	1/1:0,25:25:74:644,74,0	1/1:0,19:19:57:528,57,0	1/1	1/1
NC_029521.1	14184886	.	T	.	2.01	LowQual	AN=16;DP=217;MQ=60.00	GT:AD:DP	0/0:26:26	0/0:20:20	0/0	0/0
NC_029521.1	14184896	.	C	T	4939.53	.	AC=14;AF=0.875;AN=16;BaseQRankSum=-2.866;ClippingRankSum=0.934;DP=226;ExcessHet=3.3099;FS=0.693;MLEAC=14;MLEAF=0.875;MQ=60.00;MQRankSum=0.977;QD=22.15;ReadPosRankSum=0.365;SOR=0.600	GT:AD:DP:GQ:PL	0/1:10,15:25:99:323,0,212	1/1:0,20:20:60:556,60,0	0/1	1/1
NC_029521.1	14184902	.	CTG	.	12.96	LowQual	AN=16;DP=232;MQ=60.00	GT:AD:DP	0/0:26:26	0/0:20:20	0/0	0/0
NC_029521.1	14184910	.	C	.	1.11	LowQual	AN=16;DP=227;MQ=60.00	GT:AD:DP	0/0:27:27	0/0:19:19	0/0	0/0
NC_029521.1	14184931	.	G	T	8.94	LowQual	AC=1;AF=0.063;AN=16;BaseQRankSum=1.182;ClippingRankSum=1.612;DP=216;ExcessHet=3.0103;FS=2.138;MLEAC=1;MLEAF=0.063;MQ=60.00;MQRankSum=0.593;QD=0.60;ReadPosRankSum=0.706;SOR=1.135	GT:AD:DP:GQ:PL	0/0:24,0:24:75:0,75,1125	0/0:17,1:18:12:0,12,765	0/0	0/0
NC_029521.1	14184932	.	A	C	11.72	LowQual	AC=1;AF=0.063;AN=16;BaseQRankSum=2.507;ClippingRankSum=1.687;DP=219;ExcessHet=3.0103;FS=2.125;MLEAC=1;MLEAF=0.063;MQ=60.00;MQRankSum=0.894;QD=0.78;ReadPosRankSum=0.691;SOR=1.141	GT:AD:DP:GQ:PL	0/0:24,0:24:75:0,75,1125	0/0:17,1:18:9:0,9,720	0/0	0/0
NC_029521.1	14184943	.	T	C	6716.72	.	AC=12;AF=0.750;AN=16;BaseQRankSum=3.276;ClippingRankSum=1.213;DP=225;ExcessHet=0.9691;FS=0.000;MLEAC=12;MLEAF=0.750;MQ=60.00;MQRankSum=0.341;QD=33.58;ReadPosRankSum=-0.164;SOR=0.677	GT:AD:DP:GQ:PL	0/0:22,0:22:66:0,66,979	1/1:0,19:19:57:855,57,0	0/0	1/1
NC_029521.1	14184944	.	G	A	6716.72	.	AC=12;AF=0.750;AN=16;BaseQRankSum=3.237;ClippingRankSum=-0.100;DP=228;ExcessHet=0.9691;FS=0.000;MLEAC=12;MLEAF=0.750;MQ=60.00;MQRankSum=-0.843;QD=33.09;ReadPosRankSum=-0.371;SOR=0.665	GT:AD:DP:GQ:PL	0/0:22,0:22:66:0,66,979	1/1:0,19:19:57:855,57,0	0/0	1/1
NC_029521.1	14184951	.	GAAC	G	44.25	.	AC=1;AF=0.063;AN=16;BaseQRankSum=1.059;ClippingRankSum=0.547;DP=230;ExcessHet=3.0103;FS=0.000;MLEAC=1;MLEAF=0.063;MQ=60.00;MQRankSum=-1.166;QD=2.77;ReadPosRankSum=-1.164;SOR=0.625	GT:AD:DP:GQ:PL	0/0:22,0:22:69:0,69,1035	0/0:20,1:21:18:0,18,855	0/0	0/0
NC_029521.1	14184961	.	C	A	50.35	.	AC=1;AF=0.063;AN=16;BaseQRankSum=0.872;ClippingRankSum=0.143;DP=227;ExcessHet=3.0103;FS=0.000;MLEAC=1;MLEAF=0.063;MQ=60.00;MQRankSum=1.779;QD=3.15;ReadPosRankSum=-0.951;SOR=0.616	GT:AD:DP:GQ:PL	0/0:23,0:23:75:0,75,1125	0/0:18,1:19:12:0,12,765	0/0	0/0
NC_029521.1	14184962	.	A	G	50.35	.	AC=1;AF=0.063;AN=16;BaseQRankSum=1.740;ClippingRankSum=-0.149;DP=230;ExcessHet=3.0103;FS=0.000;MLEAC=1;MLEAF=0.063;MQ=60.00;MQRankSum=-1.533;QD=2.96;ReadPosRankSum=-0.916;SOR=0.625	GT:AD:DP:GQ:PL	0/0:25,0:25:75:0,75,1125	0/0:18,1:19:12:0,12,765	0/0	0/0
NC_029521.1	14184971	.	T	C	53.27	.	AC=1;AF=0.063;AN=16;BaseQRankSum=0.742;ClippingRankSum=-0.166;DP=232;ExcessHet=3.0103;FS=2.098;MLEAC=1;MLEAF=0.063;MQ=60.00;MQRankSum=-1.424;QD=3.55;ReadPosRankSum=-0.113;SOR=1.153	GT:AD:DP:GQ:PL	0/0:24,0:24:72:0,72,1080	0/0:20,0:20:60:0,60,900	0/0	0/0
NC_029521.1	14184972	.	G	T	53.27	.	AC=1;AF=0.063;AN=16;BaseQRankSum=0.016;ClippingRankSum=1.760;DP=230;ExcessHet=3.0103;FS=6.117;MLEAC=1;MLEAF=0.063;MQ=60.00;MQRankSum=0.813;QD=3.81;ReadPosRankSum=-0.124;SOR=2.296	GT:AD:DP:GQ:PL	0/0:24,0:24:75:0,75,1125	0/0:20,0:20:60:0,60,900	0/0	0/0
NC_029521.1	14184973	.	T	C	56.27	.	AC=1;AF=0.063;AN=16;BaseQRankSum=0.994;ClippingRankSum=0.244;DP=228;ExcessHet=3.0103;FS=6.196;MLEAC=1;MLEAF=0.063;MQ=60.00;MQRankSum=-0.538;QD=4.33;ReadPosRankSum=-0.179;SOR=2.292	GT:AD:DP:GQ:PL	0/0:24,0:24:75:0,75,1125	0/0:20,0:20:60:0,60,900	0/0	0/0
NC_029521.1	14184980	.	T	C	14.43	LowQual	AC=1;AF=0.063;AN=16;BaseQRankSum=1.725;ClippingRankSum=-1.195;DP=229;ExcessHet=3.0103;FS=6.156;MLEAC=1;MLEAF=0.063;MQ=60.00;MQRankSum=-0.698;QD=1.11;ReadPosRankSum=-0.265;SOR=2.294	GT:AD:DP:GQ:PL	0/0:23,0:23:69:0,69,1035	0/0:18,0:18:57:0,57,855	0/0	0/0
NC_029521.1	14184996	.	T	A	10183.3	.	AC=15;AF=0.938;AN=16;BaseQRankSum=-1.174;ClippingRankSum=1.249;DP=231;ExcessHet=3.0103;FS=6.311;MLEAC=15;MLEAF=0.938;MQ=60.00;MQRankSum=-2.267;QD=27.44;ReadPosRankSum=0.338;SOR=0.248	GT:AD:DP:GQ:PL	1/1:0,23:23:69:1027,69,0	1/1:0,18:18:57:855,57,0	1/1	1/1
NC_029521.1	14184997	.	C	T	10183.3	.	AC=15;AF=0.938;AN=16;BaseQRankSum=-1.610;ClippingRankSum=-0.462;DP=233;ExcessHet=3.0103;FS=6.308;MLEAC=15;MLEAF=0.938;MQ=60.00;MQRankSum=0.473;QD=33.04;ReadPosRankSum=0.356;SOR=0.247	GT:AD:DP:GQ:PL	1/1:0,23:23:69:1027,69,0	1/1:0,19:19:57:855,57,0	1/1	1/1
NC_029521.1	14185001	.	A	C	6796.93	.	AC=11;AF=0.688;AN=16;BaseQRankSum=1.453;ClippingRankSum=0.941;DP=233;ExcessHet=1.7609;FS=0.520;MLEAC=11;MLEAF=0.688;MQ=60.00;MQRankSum=0.528;QD=32.84;ReadPosRankSum=-0.073;SOR=0.625	GT:AD:DP:GQ:PL	0/0:24,0:24:72:0,72,1080	1/1:0,20:20:60:899,60,0	0/0	1/1
NC_029521.1	14185002	.	G	A	6796.93	.	AC=11;AF=0.688;AN=16;BaseQRankSum=-0.720;ClippingRankSum=0.537;DP=233;ExcessHet=1.7609;FS=0.520;MLEAC=11;MLEAF=0.688;MQ=60.00;MQRankSum=0.730;QD=32.84;ReadPosRankSum=0.001;SOR=0.625	GT:AD:DP:GQ:PL	0/0:24,0:24:72:0,72,1080	1/1:0,20:20:60:899,60,0	0/0	1/1
NC_029521.1	14185006	.	A	.	1.12	LowQual	AN=16;DP=236;MQ=60.00	GT:AD:DP	0/0:24:24	0/0:20:20	0/0	0/0
NC_029521.1	14185020	.	G	.	36.65	.	AN=16;DP=238;MQ=60.00	GT:AD:DP	0/0:23:23	0/0:22:22	0/0	0/0
NC_029521.1	14185027	.	A	G	7554.01	.	AC=14;AF=0.875;AN=16;BaseQRankSum=2.448;ClippingRankSum=-0.281;DP=243;ExcessHet=3.3099;FS=0.618;MLEAC=14;MLEAF=0.875;MQ=60.00;MQRankSum=-0.372;QD=31.21;ReadPosRankSum=0.968;SOR=0.681	GT:AD:DP:GQ:PL	0/1:8,15:23:99:342,0,151	1/1:1,19:20:18:818,18,0	0/1	1/1
NC_029521.1	14185030	.	A	.	39.44	.	AN=16;DP=242;MQ=60.00	GT:AD:DP	0/0:23:23	0/0:21:21	0/0	0/0
NC_029521.1	14185052	.	C	.	33.39	.	AN=16;DP=233;MQ=60.00	GT:AD:DP	0/0:27:27	0/0:19:19	0/0	0/0
NC_029521.1	14185054	.	T	.	75.23	.	AN=16;DP=232;MQ=60.00	GT:AD:DP	0/0:27:27	0/0:19:19	0/0	0/0
NC_029521.1	14185058	.	A	.	30.52	.	AN=16;DP=232;MQ=60.00	GT:AD:DP	0/0:25:25	0/0:19:19	0/0	0/0
NC_029521.1	14185060	.	C	.	30.52	.	AN=16;DP=235;MQ=60.00	GT:AD:DP	0/0:24:24	0/0:19:19	0/0	0/0
NC_029521.1	14185062	.	G	.	30.73	.	AN=16;DP=233;MQ=60.00	GT:AD:DP	0/0:26:26	0/0:17:17	0/0	0/0
NC_029521.1	14185093	.	T	A	613.53	.	AC=2;AF=0.125;AN=16;BaseQRankSum=-0.919;ClippingRankSum=0.638;DP=219;ExcessHet=3.3099;FS=4.704;MLEAC=2;MLEAF=0.125;MQ=60.00;MQRankSum=0.558;QD=10.40;ReadPosRankSum=1.559;SOR=1.127	GT:AD:DP:GQ:PL	0/1:15,13:28:99:256,0,311	0/0:15,0:15:45:0,45,412	0/1	0/0
NC_029521.1	14185136	.	C	T	4868.53	.	AC=14;AF=0.875;AN=16;BaseQRankSum=-2.678;ClippingRankSum=-0.317;DP=213;ExcessHet=3.3099;FS=11.176;MLEAC=14;MLEAF=0.875;MQ=60.00;MQRankSum=-0.546;QD=22.86;ReadPosRankSum=-0.740;SOR=0.304	GT:AD:DP:GQ:PL	0/1:11,17:28:99:357,0,411	1/1:0,17:17:51:461,51,0	0/1	1/1
NC_029521.1	14185137	.	G	A	429.53	.	AC=2;AF=0.125;AN=16;BaseQRankSum=0.824;ClippingRankSum=0.662;DP=212;ExcessHet=3.3099;FS=11.204;MLEAC=2;MLEAF=0.125;MQ=60.00;MQRankSum=-1.786;QD=7.95;ReadPosRankSum=0.576;SOR=1.683	GT:AD:DP:GQ:PL	0/1:17,11:28:99:200,0,653	0/0:17,0:17:54:0,54,773	0/1	0/0
NC_029521.1	14185168	.	C	T	405.53	.	AC=2;AF=0.125;AN=16;BaseQRankSum=-2.930;ClippingRankSum=-0.799;DP=199;ExcessHet=3.3099;FS=1.854;MLEAC=2;MLEAF=0.125;MQ=60.00;MQRankSum=0.539;QD=8.63;ReadPosRankSum=-1.640;SOR=0.803	GT:AD:DP:GQ:PL	0/1:14,10:24:99:188,0,300	0/0:19,0:19:57:0,57,516	0/1	0/0
NC_029521.1	14185182	.	A	T	4687.53	.	AC=14;AF=0.875;AN=16;BaseQRankSum=-1.470;ClippingRankSum=-0.381;DP=204;ExcessHet=3.3099;FS=2.987;MLEAC=14;MLEAF=0.875;MQ=60.00;MQRankSum=0.806;QD=23.21;ReadPosRankSum=1.814;SOR=0.731	GT:AD:DP:GQ:PL	0/1:9,14:23:99:311,0,167	1/1:0,19:19:57:525,57,0	0/1	1/1
NC_029521.1	14185249	.	A	G	601.53	.	AC=2;AF=0.125;AN=16;BaseQRankSum=-3.153;ClippingRankSum=0.165;DP=210;ExcessHet=3.3099;FS=0.000;MLEAC=2;MLEAF=0.125;MQ=60.00;MQRankSum=-1.055;QD=12.28;ReadPosRankSum=1.822;SOR=0.653	GT:AD:DP:GQ:PL	0/1:3,10:13:47:224,0,47	0/0:22,0:22:66:0,66,595	0/1	0/0
NC_029521.1	14185268	.	T	C	648.53	.	AC=2;AF=0.125;AN=16;BaseQRankSum=-2.554;ClippingRankSum=-0.201;DP=217;ExcessHet=3.3099;FS=0.000;MLEAC=2;MLEAF=0.125;MQ=60.00;MQRankSum=0.621;QD=12.24;ReadPosRankSum=1.902;SOR=0.703	GT:AD:DP:GQ:PL	0/1:4,12:16:66:269,0,66	0/0:24,0:24:72:0,72,652	0/1	0/0
NC_029521.1	14185324	.	C	T	6606.3	.	AC=16;AF=1.00;AN=16;DP=235;ExcessHet=3.0103;FS=0.000;MLEAC=16;MLEAF=1.00;MQ=60.00;QD=28.23;SOR=0.763	GT:AD:DP:GQ:PL	1/1:0,18:18:54:568,54,0	1/1:0,25:25:75:702,75,0	1/1	1/1
NC_029521.1	14185350	.	C	T	1126.53	.	AC=2;AF=0.125;AN=16;BaseQRankSum=-1.964;ClippingRankSum=-0.573;DP=251;ExcessHet=3.3099;FS=0.702;MLEAC=2;MLEAF=0.125;MQ=60.00;MQRankSum=-0.005;QD=18.78;ReadPosRankSum=0.111;SOR=0.747	GT:AD:DP:GQ:PL	0/1:12,7:19:99:258,0,467	0/0:26,0:26:84:0,84,1219	0/1	0/0
NC_029521.1	14185361	.	T	C	1172.53	.	AC=2;AF=0.125;AN=16;BaseQRankSum=-4.598;ClippingRankSum=0.057;DP=257;ExcessHet=3.3099;FS=0.000;MLEAC=2;MLEAF=0.125;MQ=60.08;MQRankSum=0.443;QD=19.22;ReadPosRankSum=0.180;SOR=0.676	GT:AD:DP:GQ:PL	0/1:11,8:19:99:284,0,464	0/0:29,0:29:87:0,87,1247	0/1	0/0
NC_029521.1	14185365	.	A	.	71.7	.	AN=16;DP=252;MQ=60.09	GT:AD:DP	0/0:21:21	0/0:30:30	0/0	0/0
NC_029521.1	14185387	.	C	T	556.53	.	AC=2;AF=0.125;AN=16;BaseQRankSum=4.864;ClippingRankSum=0.638;DP=246;ExcessHet=3.3099;FS=5.115;MLEAC=2;MLEAF=0.125;MQ=60.09;MQRankSum=1.648;QD=9.76;ReadPosRankSum=1.556;SOR=1.033	GT:AD:DP:GQ:PL	0/1:13,7:20:99:133,0,302	0/0:28,0:28:84:0,84,799	0/1	0/0
NC_029521.1	14185405	.	T	C	7595.3	.	AC=16;AF=1.00;AN=16;DP=265;ExcessHet=3.0103;FS=0.000;MLEAC=16;MLEAF=1.00;MQ=60.08;QD=28.99;SOR=0.839	GT:AD:DP:GQ:PL	1/1:0,23:23:69:757,69,0	1/1:0,30:30:90:870,90,0	1/1	1/1
NC_029521.1	14185444	.	G	A	7225.3	.	AC=16;AF=1.00;AN=16;DP=253;ExcessHet=3.0103;FS=0.000;MLEAC=16;MLEAF=1.00;MQ=60.13;QD=28.67;SOR=0.901	GT:AD:DP:GQ:PL	1/1:0,24:24:75:744,75,0	1/1:0,28:28:84:781,84,0	1/1	1/1
NC_029521.1	14185464	.	C	.	84.52	.	AN=16;DP=245;MQ=60.13	GT:AD:DP	0/0:23:23	0/0:28:28	0/0	0/0
NC_029521.1	14185498	.	G	GAC	10250.3	.	AC=16;AF=1.00;AN=16;DP=242;ExcessHet=3.0103;FS=0.000;MLEAC=16;MLEAF=1.00;MQ=60.27;QD=33.70;SOR=0.736	GT:AD:DP:GQ:PL	1/1:0,23:23:72:1041,72,0	1/1:0,24:24:72:997,72,0	1/1	1/1
NC_029521.1	14185516	.	T	.	73.22	.	AN=16;DP=239;MQ=60.32	GT:AD:DP	0/0:23:23	0/0:24:24	0/0	0/0
NC_029521.1	14185533	.	A	G	577.53	.	AC=2;AF=0.125;AN=16;BaseQRankSum=0.976;ClippingRankSum=-0.211;DP=233;ExcessHet=3.3099;FS=0.000;MLEAC=2;MLEAF=0.125;MQ=60.32;MQRankSum=1.621;QD=10.13;ReadPosRankSum=0.696;SOR=0.661	GT:AD:DP:GQ:PL	0/1:13,11:24:99:222,0,357	0/0:25,0:25:75:0,75,664	0/1	0/0
NC_029521.1	14185548	.	A	G	3689.73	.	AC=12;AF=0.750;AN=16;BaseQRankSum=-3.173;ClippingRankSum=-0.797;DP=234;ExcessHet=0.9691;FS=1.067;MLEAC=12;MLEAF=0.750;MQ=60.32;MQRankSum=-0.509;QD=17.74;ReadPosRankSum=0.086;SOR=0.620	GT:AD:DP:GQ:PL	0/0:25,0:25:75:0,75,920	1/1:0,23:23:69:605,69,0	0/0	1/1
NC_029521.1	14185554	.	T	C	1835.53	.	AC=2;AF=0.125;AN=16;BaseQRankSum=1.145;ClippingRankSum=0.772;DP=235;ExcessHet=3.3099;FS=0.000;MLEAC=2;MLEAF=0.125;MQ=60.32;MQRankSum=-1.533;QD=26.22;ReadPosRankSum=0.606;SOR=0.653	GT:AD:DP:GQ:PL	0/1:9,14:23:99:561,0,336	0/0:24,0:24:72:0,72,1080	0/1	0/0
NC_029521.1	14185559	.	C	T	1826.53	.	AC=2;AF=0.125;AN=16;BaseQRankSum=-0.320;ClippingRankSum=-0.146;DP=232;ExcessHet=3.3099;FS=1.277;MLEAC=2;MLEAF=0.125;MQ=60.33;MQRankSum=-0.833;QD=25.37;ReadPosRankSum=0.163;SOR=0.592	GT:AD:DP:GQ:PL	0/1:9,14:23:99:577,0,376	0/0:23,0:23:69:0,69,1035	0/1	0/0
NC_029521.1	14185569	.	G	C	1803.53	.	AC=2;AF=0.125;AN=16;BaseQRankSum=-3.513;ClippingRankSum=1.031;DP=233;ExcessHet=3.3099;FS=1.269;MLEAC=2;MLEAF=0.125;MQ=60.32;MQRankSum=0.912;QD=23.73;ReadPosRankSum=-0.096;SOR=0.591	GT:AD:DP:GQ:PL	0/1:10,14:24:99:535,0,379	0/0:20,0:20:63:0,63,945	0/1	0/0
NC_029521.1	14185604	.	G	A	6319.3	.	AC=16;AF=1.00;AN=16;DP=219;ExcessHet=3.0103;FS=0.000;MLEAC=16;MLEAF=1.00;MQ=60.30;QD=29.39;SOR=0.862	GT:AD:DP:GQ:PL	1/1:0,23:23:68:722,68,0	1/1:0,19:19:57:523,57,0	1/1	1/1
NC_029521.1	14185624	.	T	.	84.5	.	AN=16;DP=218;MQ=60.30	GT:AD:DP	0/0:22:22	0/0:20:20	0/0	0/0
NC_029521.1	14185634	.	G	C	569.53	.	AC=2;AF=0.125;AN=16;BaseQRankSum=-1.139;ClippingRankSum=0.241;DP=219;ExcessHet=3.3099;FS=2.474;MLEAC=2;MLEAF=0.125;MQ=60.30;MQRankSum=-1.640;QD=8.90;ReadPosRankSum=-1.009;SOR=1.001	GT:AD:DP:GQ:PL	0/1:14,8:22:99:141,0,304	0/0:20,0:20:60:0,60,537	0/1	0/0
NC_029521.1	14185645	.	G	A	6594.3	.	AC=16;AF=1.00;AN=16;DP=224;ExcessHet=3.0103;FS=0.000;MLEAC=16;MLEAF=1.00;MQ=60.24;QD=29.57;SOR=0.796	GT:AD:DP:GQ:PL	1/1:0,25:25:75:844,75,0	1/1:0,20:20:60:543,60,0	1/1	1/1
NC_029521.1	14185660	.	G	A	567.53	.	AC=2;AF=0.125;AN=16;BaseQRankSum=3.735;ClippingRankSum=1.809;DP=218;ExcessHet=3.3099;FS=0.736;MLEAC=2;MLEAF=0.125;MQ=60.00;MQRankSum=-0.465;QD=8.35;ReadPosRankSum=-2.125;SOR=0.837	GT:AD:DP:GQ:PL	0/1:13,11:24:99:213,0,261	0/0:18,0:18:54:0,54,465	0/1	0/0
NC_029521.1	14185741	.	TTC	T	1115.49	.	AC=2;AF=0.125;AN=16;BaseQRankSum=3.124;ClippingRankSum=0.609;DP=218;ExcessHet=3.3099;FS=0.000;MLEAC=2;MLEAF=0.125;MQ=60.00;MQRankSum=0.124;QD=17.43;ReadPosRankSum=0.411;SOR=0.630	GT:AD:DP:GQ:PL	0/1:12,13:25:99:507,0,443	0/0:18,0:18:54:0,54,810	0/1	0/0
NC_029521.1	14185744	.	A	G	1124.53	.	AC=2;AF=0.125;AN=16;BaseQRankSum=0.818;ClippingRankSum=1.509;DP=217;ExcessHet=3.3099;FS=0.000;MLEAC=2;MLEAF=0.125;MQ=60.00;MQRankSum=0.263;QD=17.30;ReadPosRankSum=0.143;SOR=0.689	GT:AD:DP:GQ:PL	0/1:11,13:24:99:507,0,443	0/0:18,0:18:54:0,54,810	0/1	0/0
NC_029521.1	14185757	.	T	C	3673.73	.	AC=12;AF=0.750;AN=16;BaseQRankSum=-0.780;ClippingRankSum=-0.728;DP=212;ExcessHet=0.9691;FS=1.181;MLEAC=12;MLEAF=0.750;MQ=60.00;MQRankSum=1.224;QD=19.54;ReadPosRankSum=0.591;SOR=0.826	GT:AD:DP:GQ:PL	0/0:22,0:22:66:0,66,833	1/1:0,17:17:51:457,51,0	0/0	1/1
NC_029521.1	14185760	.	T	C	1038.53	.	AC=2;AF=0.125;AN=16;BaseQRankSum=-3.962;ClippingRankSum=-0.884;DP=216;ExcessHet=3.3099;FS=0.675;MLEAC=2;MLEAF=0.125;MQ=60.00;MQRankSum=-0.226;QD=14.63;ReadPosRankSum=-1.232;SOR=0.774	GT:AD:DP:GQ:PL	0/1:11,13:24:99:430,0,229	0/0:17,0:17:51:0,51,744	0/1	0/0
NC_029521.1	14185789	.	A	G	3378.73	.	AC=12;AF=0.750;AN=16;BaseQRankSum=-3.912;ClippingRankSum=0.977;DP=212;ExcessHet=0.9691;FS=0.556;MLEAC=12;MLEAF=0.750;MQ=60.00;MQRankSum=0.912;QD=18.26;ReadPosRankSum=0.786;SOR=0.767	GT:AD:DP:GQ:PL	0/0:25,0:25:75:0,75,819	1/1:0,16:16:48:403,48,0	0/0	1/1
NC_029521.1	14185800	.	A	G	1575.73	.	AC=4;AF=0.250;AN=16;BaseQRankSum=-2.701;ClippingRankSum=-0.058;DP=206;ExcessHet=0.9691;FS=0.000;MLEAC=4;MLEAF=0.250;MQ=60.00;MQRankSum=-0.362;QD=16.76;ReadPosRankSum=-1.150;SOR=0.674	GT:AD:DP:GQ:PL	1/1:0,22:22:69:740,69,0	0/0:17,0:17:51:0,51,471	1/1	0/0
NC_029521.1	14185801	.	C	T	394.53	.	AC=2;AF=0.125;AN=16;BaseQRankSum=0.651;ClippingRankSum=-0.330;DP=207;ExcessHet=3.3099;FS=1.789;MLEAC=2;MLEAF=0.125;MQ=60.00;MQRankSum=-0.920;QD=7.05;ReadPosRankSum=-1.621;SOR=0.665	GT:AD:DP:GQ:PL	0/1:13,10:23:99:202,0,284	0/0:17,0:17:51:0,51,763	0/1	0/0
NC_029521.1	14185881	.	A	G	618.53	.	AC=2;AF=0.125;AN=16;BaseQRankSum=-4.240;ClippingRankSum=-0.608;DP=217;ExcessHet=3.3099;FS=5.926;MLEAC=2;MLEAF=0.125;MQ=60.00;MQRankSum=-1.029;QD=9.66;ReadPosRankSum=1.764;SOR=1.273	GT:AD:DP:GQ:PL	0/1:16,14:30:99:275,0,357	0/0:21,0:21:63:0,63,565	0/1	0/0
NC_029521.1	14185894	.	T	C	3931	.	AC=12;AF=0.750;AN=16;BaseQRankSum=0.957;ClippingRankSum=-0.686;DP=218;ExcessHet=0.9691;FS=2.581;MLEAC=12;MLEAF=0.750;MQ=60.00;MQRankSum=-0.653;QD=21.02;ReadPosRankSum=0.319;SOR=0.522	GT:AD:DP:GQ:PL	0/0:30,0:30:90:0,90,818	1/1:0,20:20:60:551,60,0	0/0	1/1
NC_029521.1	14185951	.	T	A	3616.8	.	AC=12;AF=0.750;AN=16;BaseQRankSum=-1.676;ClippingRankSum=1.149;DP=220;ExcessHet=0.9691;FS=4.158;MLEAC=12;MLEAF=0.750;MQ=60.00;MQRankSum=-0.086;QD=19.76;ReadPosRankSum=0.474;SOR=0.707	GT:AD:DP:GQ:PL	0/0:33,0:33:99:0,99,869	1/1:0,23:23:69:610,69,0	0/0	1/1
NC_029521.1	14185978	.	C	T	1304.73	.	AC=4;AF=0.250;AN=16;BaseQRankSum=5.512;ClippingRankSum=1.148;DP=205;ExcessHet=0.9691;FS=4.496;MLEAC=4;MLEAF=0.250;MQ=60.00;MQRankSum=0.120;QD=16.52;ReadPosRankSum=1.669;SOR=1.033	GT:AD:DP:GQ:PL	1/1:1,26:27:73:637,73,0	0/0:19,0:19:56:0,56,461	1/1	0/0
NC_029521.1	14186032	.	C	T	1418.72	.	AC=4;AF=0.250;AN=16;BaseQRankSum=3.437;ClippingRankSum=1.389;DP=216;ExcessHet=0.9691;FS=0.545;MLEAC=4;MLEAF=0.250;MQ=60.00;MQRankSum=-0.221;QD=16.31;ReadPosRankSum=0.334;SOR=0.758	GT:AD:DP:GQ:PL	1/1:0,23:23:66:591,66,0	0/0:18,0:18:52:0,52,394	1/1	0/0
NC_029521.1	14186061	.	G	C	3932.73	.	AC=12;AF=0.750;AN=16;BaseQRankSum=-1.879;ClippingRankSum=-1.224;DP=223;ExcessHet=0.9691;FS=1.178;MLEAC=12;MLEAF=0.750;MQ=60.00;MQRankSum=0.726;QD=20.48;ReadPosRankSum=0.613;SOR=0.728	GT:AD:DP:GQ:PL	0/0:20,4:24:50:0,50,459	1/1:0,15:15:45:410,45,0	0/0	1/1
NC_029521.1	14186097	.	T	C	890.53	.	AC=2;AF=0.125;AN=16;BaseQRankSum=-3.235;ClippingRankSum=0.013;DP=233;ExcessHet=3.3099;FS=2.266;MLEAC=2;MLEAF=0.125;MQ=60.00;MQRankSum=-0.497;QD=13.49;ReadPosRankSum=-0.948;SOR=0.613	GT:AD:DP:GQ:PL	0/1:14,19:33:99:439,0,299	0/0:13,0:13:42:0,42,589	0/1	0/0
NC_029521.1	14186120	.	G	A	4343.72	.	AC=12;AF=0.750;AN=16;BaseQRankSum=1.345;ClippingRankSum=0.407;DP=246;ExcessHet=0.9691;FS=0.504;MLEAC=12;MLEAF=0.750;MQ=60.00;MQRankSum=0.138;QD=20.49;ReadPosRankSum=-0.671;SOR=0.733	GT:AD:DP:GQ:PL	0/0:34,0:34:99:0,102,1307	1/1:0,15:15:45:392,45,0	0/0	1/1
NC_029521.1	14186140	.	A	T	9020.53	.	AC=14;AF=0.875;AN=16;BaseQRankSum=-0.502;ClippingRankSum=0.974;DP=242;ExcessHet=3.3099;FS=3.139;MLEAC=14;MLEAF=0.875;MQ=60.00;MQRankSum=0.270;QD=35.27;ReadPosRankSum=1.796;SOR=0.514	GT:AD:DP:GQ:PL	0/1:15,17:32:99:643,0,594	1/1:0,16:16:48:720,48,0	0/1	1/1
NC_029521.1	14186143	.	A	G	9021.53	.	AC=14;AF=0.875;AN=16;BaseQRankSum=-0.923;ClippingRankSum=0.938;DP=245;ExcessHet=3.3099;FS=3.103;MLEAC=14;MLEAF=0.875;MQ=60.00;MQRankSum=0.755;QD=32.82;ReadPosRankSum=1.632;SOR=0.478	GT:AD:DP:GQ:PL	0/1:15,18:33:99:643,0,594	1/1:0,16:16:48:720,48,0	0/1	1/1
NC_029521.1	14186179	.	T	C	4260.73	.	AC=12;AF=0.750;AN=16;BaseQRankSum=3.556;ClippingRankSum=2.119;DP=243;ExcessHet=0.9691;FS=1.709;MLEAC=12;MLEAF=0.750;MQ=60.00;MQRankSum=1.190;QD=20.78;ReadPosRankSum=0.267;SOR=0.717	GT:AD:DP:GQ:PL	0/0:34,1:35:69:0,69,786	1/1:0,12:12:36:322,36,0	0/0	1/1
NC_029521.1	14186365	.	T	.	71.4	.	AN=16;DP=216;MQ=60.00	GT:AD:DP	0/0:19:19	0/0:13:13	0/0	0/0
NC_029521.1	14186398	.	A	G	5480.3	.	AC=16;AF=1.00;AN=16;DP=200;ExcessHet=3.0103;FS=0.000;MLEAC=16;MLEAF=1.00;MQ=60.00;QD=27.54;SOR=0.949	GT:AD:DP:GQ:PL	1/1:0,17:17:51:580,51,0	1/1:0,12:12:36:319,36,0	1/1	1/1
NC_029521.1	14186420	.	C	T	553.53	.	AC=2;AF=0.125;AN=16;BaseQRankSum=-2.388;ClippingRankSum=0.811;DP=196;ExcessHet=3.3099;FS=5.155;MLEAC=2;MLEAF=0.125;MQ=60.00;MQRankSum=0.646;QD=10.44;ReadPosRankSum=-0.563;SOR=0.353	GT:AD:DP:GQ:PL	0/1:6,13:19:99:293,0,100	0/0:11,0:11:33:0,33,309	0/1	0/0
NC_029521.1	14186467	.	C	A	528.54	.	AC=2;AF=0.125;AN=16;BaseQRankSum=0.347;ClippingRankSum=0.328;DP=181;ExcessHet=3.3099;FS=3.856;MLEAC=2;MLEAF=0.125;MQ=60.00;MQRankSum=0.508;QD=9.97;ReadPosRankSum=-0.563;SOR=0.402	GT:AD:DP:GQ:PL	0/1:5,14:19:72:301,0,72	0/0:10,0:10:30:0,30,256	0/1	0/0
NC_029521.1	14186473	.	G	A	5327.31	.	AC=16;AF=1.00;AN=16;DP=179;ExcessHet=3.0103;FS=0.000;MLEAC=16;MLEAF=1.00;MQ=60.00;QD=29.76;SOR=0.953	GT:AD:DP:GQ:PL	1/1:0,19:19:57:747,57,0	1/1:0,10:10:30:278,30,0	1/1	1/1
NC_029521.1	14186617	.	T	C	4057.38	.	AC=13;AF=0.813;AN=16;BaseQRankSum=-1.828;ClippingRankSum=-1.882;DP=193;ExcessHet=0.4576;FS=0.000;MLEAC=14;MLEAF=0.875;MQ=60.17;MQRankSum=-0.341;QD=23.45;ReadPosRankSum=-0.290;SOR=0.665	GT:AD:DP:GQ:PL	0/0:17,2:19:3:0,3,412	1/1:0,17:17:51:474,51,0	0/0	1/1
NC_029521.1	14186657	.	A	G	3859.72	.	AC=12;AF=0.750;AN=16;BaseQRankSum=-4.955;ClippingRankSum=-0.062;DP=210;ExcessHet=0.9691;FS=0.000;MLEAC=12;MLEAF=0.750;MQ=60.15;MQRankSum=-0.649;QD=20.10;ReadPosRankSum=0.248;SOR=0.734	GT:AD:DP:GQ:PL	0/0:18,0:18:54:0,54,503	1/1:0,17:17:51:427,51,0	0/0	1/1
NC_029521.1	14186674	.	C	A	400.61	.	AC=2;AF=0.125;AN=16;BaseQRankSum=0.600;ClippingRankSum=-0.574;DP=212;ExcessHet=3.3099;FS=1.820;MLEAC=2;MLEAF=0.125;MQ=60.15;MQRankSum=-0.297;QD=8.18;ReadPosRankSum=-1.444;SOR=0.913	GT:AD:DP:GQ:PL	0/1:16,3:19:23:23,0,637	0/0:18,0:18:54:0,54,482	0/1	0/0
NC_029521.1	14186681	.	G	A	5209.53	.	AC=14;AF=0.875;AN=16;BaseQRankSum=2.577;ClippingRankSum=0.308;DP=216;ExcessHet=3.3099;FS=7.655;MLEAC=14;MLEAF=0.875;MQ=60.15;MQRankSum=-1.887;QD=24.23;ReadPosRankSum=1.441;SOR=0.614	GT:AD:DP:GQ:PL	0/1:18,4:22:98:98,0,393	1/1:0,20:20:60:529,60,0	0/1	1/1
NC_029521.1	14186691	.	TC	T	695.49	.	AC=2;AF=0.125;AN=16;BaseQRankSum=-2.962;ClippingRankSum=-0.606;DP=224;ExcessHet=3.3099;FS=4.847;MLEAC=2;MLEAF=0.125;MQ=60.14;MQRankSum=0.519;QD=12.88;ReadPosRankSum=-1.512;SOR=0.772	GT:AD:DP:GQ:PL	0/1:5,17:22:87:457,0,87	0/0:22,0:22:66:0,66,715	0/1	0/0
NC_029521.1	14186794	.	T	C	5873.3	.	AC=16;AF=1.00;AN=16;DP=223;ExcessHet=3.0103;FS=0.000;MLEAC=16;MLEAF=1.00;MQ=60.00;QD=26.46;SOR=0.846	GT:AD:DP:GQ:PL	1/1:0,23:23:69:627,69,0	1/1:0,25:25:75:686,75,0	1/1	1/1
NC_029521.1	14186821	.	T	.	67.71	.	AN=16;DP=225;MQ=60.05	GT:AD:DP	0/0:28:28	0/0:24:24	0/0	0/0
NC_029521.1	14186830	.	A	.	64.72	.	AN=16;DP=221;MQ=60.05	GT:AD:DP	0/0:24:24	0/0:26:26	0/0	0/0
NC_029521.1	14186881	.	T	C	506.53	.	AC=2;AF=0.125;AN=16;BaseQRankSum=-2.347;ClippingRankSum=1.199;DP=209;ExcessHet=3.3099;FS=0.000;MLEAC=2;MLEAF=0.125;MQ=60.05;MQRankSum=1.077;QD=7.79;ReadPosRankSum=-0.167;SOR=0.689	GT:AD:DP:GQ:PL	0/1:16,9:25:99:150,0,344	0/0:25,0:25:75:0,75,672	0/1	0/0
NC_029521.1	14186929	.	T	C	5088.31	.	AC=16;AF=1.00;AN=16;DP=195;ExcessHet=3.0103;FS=0.000;MLEAC=16;MLEAF=1.00;MQ=60.06;QD=26.09;SOR=0.834	GT:AD:DP:GQ:PL	1/1:0,23:23:69:615,69,0	1/1:0,19:19:57:521,57,0	1/1	1/1
NC_029521.1	14186960	.	AT	A,ATATTTTTT	8104.26	.	AC=14,2;AF=0.875,0.125;AN=16;DP=191;ExcessHet=3.0103;FS=0.000;MLEAC=14,2;MLEAF=0.875,0.125;MQ=60.11;QD=27.63;SOR=0.704	GT:AD:DP:GQ:PL	1/2:0,11,8:19:99:764,316,283,451,0,438	1/1:0,19,0:19:57:836,57,0,839,57,855	1/2	1/1
NC_029521.1	14186966	.	T	G	7208.54	.	AC=14;AF=0.875;AN=16;BaseQRankSum=2.606;ClippingRankSum=0.075;DP=191;ExcessHet=3.3099;FS=0.000;MLEAC=14;MLEAF=0.875;MQ=60.11;MQRankSum=0.515;QD=32.36;ReadPosRankSum=2.887;SOR=0.753	GT:AD:DP:GQ:PL	0/1:7,12:19:99:450,0,258	1/1:0,19:19:57:836,57,0	0/1	1/1
NC_029521.1	14187035	.	T	G	5440.3	.	AC=16;AF=1.00;AN=16;DP=202;ExcessHet=3.0103;FS=0.000;MLEAC=16;MLEAF=1.00;MQ=60.05;QD=27.07;SOR=0.786	GT:AD:DP:GQ:PL	1/1:0,21:21:63:571,63,0	1/1:0,14:14:42:388,42,0	1/1	1/1
NC_029521.1	14187049	.	T	.	70.91	.	AN=16;DP=202;MQ=60.05	GT:AD:DP	0/0:23:23	0/0:15:15	0/0	0/0
NC_029521.1	14187430	.	C	T	507.53	.	AC=2;AF=0.125;AN=16;BaseQRankSum=0.477;ClippingRankSum=-0.091;DP=243;ExcessHet=3.3099;FS=0.760;MLEAC=2;MLEAF=0.125;MQ=60.00;MQRankSum=0.553;QD=8.19;ReadPosRankSum=0.895;SOR=0.804	GT:AD:DP:GQ:PL	0/1:17,15:32:99:318,0,339	0/0:27,0:27:81:0,81,752	0/1	0/0
NC_029521.1	14187444	.	C	T	7160.3	.	AC=16;AF=1.00;AN=16;DP=248;ExcessHet=3.0103;FS=0.000;MLEAC=16;MLEAF=1.00;MQ=60.00;QD=29.23;SOR=0.822	GT:AD:DP:GQ:PL	1/1:0,35:35:99:1185,105,0	1/1:0,28:28:84:797,84,0	1/1	1/1
NC_029521.1	14187482	.	T	.	68.53	.	AN=16;DP=280;MQ=60.00	GT:AD:DP	0/0:36:36	0/0:33:33	0/0	0/0
NC_029521.1	14187527	.	T	A	8181.3	.	AC=16;AF=1.00;AN=16;DP=253;ExcessHet=3.0103;FS=0.000;MLEAC=16;MLEAF=1.00;MQ=60.00;QD=32.59;SOR=0.801	GT:AD:DP:GQ:PL	1/1:0,35:35:99:1539,108,0	1/1:0,28:28:84:768,84,0	1/1	1/1
NC_029521.1	14187538	.	C	T	1835.72	.	AC=4;AF=0.250;AN=16;BaseQRankSum=2.333;ClippingRankSum=1.006;DP=260;ExcessHet=0.9691;FS=0.000;MLEAC=4;MLEAF=0.250;MQ=60.00;MQRankSum=1.824;QD=15.30;ReadPosRankSum=0.061;SOR=0.719	GT:AD:DP:GQ:PL	1/1:0,33:33:99:903,99,0	0/0:30,0:30:90:0,90,797	1/1	0/0
NC_029521.1	14187557	.	C	A	8156.3	.	AC=16;AF=1.00;AN=16;DP=258;ExcessHet=3.0103;FS=0.000;MLEAC=16;MLEAF=1.00;MQ=60.00;QD=31.61;SOR=0.841	GT:AD:DP:GQ:PL	1/1:0,32:32:96:1381,96,0	1/1:0,25:25:75:695,75,0	1/1	1/1
NC_029521.1	14187597	.	T	C	1380.53	.	AC=2;AF=0.125;AN=16;BaseQRankSum=1.326;ClippingRankSum=-0.465;DP=240;ExcessHet=3.3099;FS=0.654;MLEAC=2;MLEAF=0.125;MQ=60.00;MQRankSum=-1.056;QD=20.92;ReadPosRankSum=-0.050;SOR=0.779	GT:AD:DP:GQ:PL	0/1:10,20:30:99:744,0,357	0/0:22,0:22:69:0,69,964	0/1	0/0
NC_029521.1	14187605	.	A	G	1343.53	.	AC=2;AF=0.125;AN=16;BaseQRankSum=-1.211;ClippingRankSum=-1.217;DP=229;ExcessHet=3.3099;FS=1.388;MLEAC=2;MLEAF=0.125;MQ=60.00;MQRankSum=0.415;QD=20.05;ReadPosRankSum=-0.691;SOR=0.844	GT:AD:DP:GQ:PL	0/1:10,20:30:99:707,0,360	0/0:22,0:22:66:0,66,935	0/1	0/0
NC_029521.1	14187615	.	A	G	6834.3	.	AC=16;AF=1.00;AN=16;DP=240;ExcessHet=3.0103;FS=0.000;MLEAC=16;MLEAF=1.00;MQ=60.00;QD=28.48;SOR=0.727	GT:AD:DP:GQ:PL	1/1:0,31:31:93:1170,93,0	1/1:0,24:24:71:620,71,0	1/1	1/1
NC_029521.1	14187718	.	T	C	4945.53	.	AC=14;AF=0.875;AN=16;BaseQRankSum=0.233;ClippingRankSum=-0.634;DP=227;ExcessHet=3.3099;FS=0.702;MLEAC=14;MLEAF=0.875;MQ=60.00;MQRankSum=-0.288;QD=21.88;ReadPosRankSum=2.092;SOR=0.716	GT:AD:DP:GQ:PL	0/1:18,11:29:99:206,0,386	1/1:0,16:16:48:435,48,0	0/1	1/1
NC_029521.1	14187746	.	G	A	547.53	.	AC=2;AF=0.125;AN=16;BaseQRankSum=-1.846;ClippingRankSum=-0.837;DP=219;ExcessHet=3.3099;FS=0.000;MLEAC=2;MLEAF=0.125;MQ=60.00;MQRankSum=-0.527;QD=10.53;ReadPosRankSum=-0.050;SOR=0.733	GT:AD:DP:GQ:PL	0/1:10,17:27:99:365,0,192	0/0:16,0:16:48:0,48,680	0/1	0/0
NC_029521.1	14187748	.	T	C	9141.3	.	AC=16;AF=1.00;AN=16;DP=217;ExcessHet=3.0103;FS=0.000;MLEAC=16;MLEAF=1.00;MQ=60.00;QD=26.84;SOR=0.820	GT:AD:DP:GQ:PL	1/1:0,26:26:84:1015,84,0	1/1:0,16:16:48:680,48,0	1/1	1/1
NC_029521.1	14187752	.	T	C	3746.73	.	AC=12;AF=0.750;AN=16;BaseQRankSum=-5.128;ClippingRankSum=0.519;DP=214;ExcessHet=0.9691;FS=1.248;MLEAC=12;MLEAF=0.750;MQ=60.00;MQRankSum=-0.488;QD=19.93;ReadPosRankSum=-0.699;SOR=0.824	GT:AD:DP:GQ:PL	0/0:24,0:24:81:0,81,947	1/1:0,14:14:42:365,42,0	0/0	1/1
NC_029521.1	14187782	.	C	T	905.53	.	AC=2;AF=0.125;AN=16;BaseQRankSum=1.018;ClippingRankSum=0.522;DP=199;ExcessHet=3.3099;FS=0.804;MLEAC=2;MLEAF=0.125;MQ=60.00;MQRankSum=-0.250;QD=20.12;ReadPosRankSum=1.687;SOR=0.795	GT:AD:DP:GQ:PL	0/1:9,14:23:99:561,0,336	0/0:12,0:12:36:0,36,520	0/1	0/0
NC_029521.1	14187791	.	ACT	A,TCT	2036.68	.	AC=2,2;AF=0.125,0.125;AN=16;BaseQRankSum=2.588;ClippingRankSum=-1.408;DP=206;ExcessHet=0.9691;FS=0.000;MLEAC=2,2;MLEAF=0.125,0.125;MQ=60.00;MQRankSum=1.125;QD=25.46;ReadPosRankSum=0.338;SOR=0.650	GT:AD:DP:GQ:PL	1/2:0,11,14:25:99:1050,588,555,462,0,420	0/0:11,0,0:11:33:0,36,536,33,495,495	1/2	0/0
NC_029521.1	14187803	.	T	C	1075.53	.	AC=2;AF=0.125;AN=16;BaseQRankSum=-2.798;ClippingRankSum=-0.896;DP=206;ExcessHet=3.3099;FS=0.753;MLEAC=2;MLEAF=0.125;MQ=60.00;MQRankSum=0.152;QD=19.56;ReadPosRankSum=0.260;SOR=0.562	GT:AD:DP:GQ:PL	0/1:12,11:23:99:423,0,513	0/0:11,0:11:33:0,33,495	0/1	0/0
NC_029521.1	14187811	.	G	GC	662.49	.	AC=2;AF=0.125;AN=16;BaseQRankSum=1.635;ClippingRankSum=0.035;DP=205;ExcessHet=3.3099;FS=0.000;MLEAC=2;MLEAF=0.125;MQ=60.00;MQRankSum=0.012;QD=14.40;ReadPosRankSum=-0.462;SOR=0.693	GT:AD:DP:GQ:PL	0/1:12,12:24:99:376,0,262	0/0:10,0:10:30:0,30,450	0/1	0/0
NC_029521.1	14187817	.	G	A	3757.73	.	AC=12;AF=0.750;AN=16;BaseQRankSum=-2.794;ClippingRankSum=-0.676;DP=208;ExcessHet=0.9691;FS=1.978;MLEAC=12;MLEAF=0.750;MQ=60.00;MQRankSum=0.341;QD=20.88;ReadPosRankSum=0.974;SOR=0.897	GT:AD:DP:GQ:PL	0/0:25,0:25:75:0,75,899	1/1:0,11:11:33:300,33,0	0/0	1/1
NC_029521.1	14187889	.	T	C	378.54	.	AC=2;AF=0.125;AN=16;BaseQRankSum=-2.165;ClippingRankSum=-0.383;DP=202;ExcessHet=3.3099;FS=0.853;MLEAC=2;MLEAF=0.125;MQ=60.00;MQRankSum=-0.901;QD=7.01;ReadPosRankSum=1.415;SOR=0.865	GT:AD:DP:GQ:PL	0/1:17,7:24:99:117,0,384	0/0:10,0:10:30:0,30,450	0/1	0/0
NC_029521.1	14187899	.	T	C	3485.73	.	AC=12;AF=0.750;AN=16;BaseQRankSum=-3.180;ClippingRankSum=-1.071;DP=200;ExcessHet=0.9691;FS=1.276;MLEAC=12;MLEAF=0.750;MQ=60.00;MQRankSum=1.208;QD=19.92;ReadPosRankSum=-0.255;SOR=0.617	GT:AD:DP:GQ:PL	0/0:22,0:22:66:0,66,716	1/1:0,10:10:30:257,30,0	0/0	1/1
NC_029521.1	14188052	.	T	A	3946.73	.	AC=12;AF=0.750;AN=16;BaseQRankSum=-0.018;ClippingRankSum=-2.076;DP=218;ExcessHet=0.9691;FS=0.000;MLEAC=12;MLEAF=0.750;MQ=60.00;MQRankSum=0.536;QD=20.45;ReadPosRankSum=1.307;SOR=0.736	GT:AD:DP:GQ:PL	0/0:24,0:24:72:0,72,1049	1/1:0,11:11:33:286,33,0	0/0	1/1
NC_029521.1	14188053	.	C	G	1498.73	.	AC=4;AF=0.250;AN=16;BaseQRankSum=1.263;ClippingRankSum=0.132;DP=215;ExcessHet=0.9691;FS=0.000;MLEAC=4;MLEAF=0.250;MQ=60.00;MQRankSum=-0.169;QD=15.61;ReadPosRankSum=0.125;SOR=0.697	GT:AD:DP:GQ:PL	1/1:0,23:23:72:719,72,0	0/0:11,0:11:33:0,33,469	1/1	0/0
NC_029521.1	14188199	.	G	A	5868.3	.	AC=16;AF=1.00;AN=16;DP=226;ExcessHet=3.0103;FS=0.000;MLEAC=16;MLEAF=1.00;MQ=60.00;QD=26.08;SOR=0.720	GT:AD:DP:GQ:PL	1/1:0,20:20:60:532,60,0	1/1:0,22:22:66:585,66,0	1/1	1/1
NC_029521.1	14188275	.	T	C	4571.53	.	AC=14;AF=0.875;AN=16;BaseQRankSum=0.326;ClippingRankSum=0.722;DP=208;ExcessHet=3.3099;FS=0.000;MLEAC=14;MLEAF=0.875;MQ=60.00;MQRankSum=-0.646;QD=22.08;ReadPosRankSum=0.053;SOR=0.627	GT:AD:DP:GQ:PL	0/1:10,9:19:99:189,0,188	1/1:0,23:23:69:600,69,0	0/1	1/1
NC_029521.1	14188308	.	G	A	4504.53	.	AC=14;AF=0.875;AN=16;BaseQRankSum=3.185;ClippingRankSum=1.861;DP=201;ExcessHet=3.3099;FS=0.000;MLEAC=14;MLEAF=0.875;MQ=60.00;MQRankSum=-1.322;QD=22.41;ReadPosRankSum=1.417;SOR=0.705	GT:AD:DP:GQ:PL	0/1:10,9:19:99:197,0,204	1/1:0,21:21:63:581,63,0	0/1	1/1
NC_029521.1	14188366	.	T	C	4904.31	.	AC=16;AF=1.00;AN=16;BaseQRankSum=0.075;ClippingRankSum=-0.960;DP=187;ExcessHet=3.0103;FS=0.000;MLEAC=16;MLEAF=1.00;MQ=60.00;MQRankSum=1.412;QD=26.65;ReadPosRankSum=-0.527;SOR=0.236	GT:AD:DP:GQ:PL	1/1:1,16:17:24:415,24,0	1/1:0,18:18:54:489,54,0	1/1	1/1
NC_029521.1	14188387	.	C	T	350.53	.	AC=2;AF=0.125;AN=16;BaseQRankSum=-0.944;ClippingRankSum=0.348;DP=199;ExcessHet=3.3099;FS=5.728;MLEAC=2;MLEAF=0.125;MQ=60.00;MQRankSum=-0.313;QD=5.08;ReadPosRankSum=-1.897;SOR=1.357	GT:AD:DP:GQ:PL	0/1:14,7:21:99:121,0,318	0/0:18,0:18:54:0,54,489	0/1	0/0
NC_029521.1	14188398	.	C	G	749.53	.	AC=2;AF=0.125;AN=16;BaseQRankSum=-3.134;ClippingRankSum=0.158;DP=197;ExcessHet=3.3099;FS=11.497;MLEAC=2;MLEAF=0.125;MQ=60.00;MQRankSum=-1.578;QD=11.19;ReadPosRankSum=1.446;SOR=1.834	GT:AD:DP:GQ:PL	0/1:14,6:20:99:210,0,570	0/0:20,0:20:63:0,63,928	0/1	0/0
NC_029521.1	14188399	.	A	T	756.53	.	AC=2;AF=0.125;AN=16;BaseQRankSum=-0.914;ClippingRankSum=0.249;DP=195;ExcessHet=3.3099;FS=11.672;MLEAC=2;MLEAF=0.125;MQ=60.00;MQRankSum=0.006;QD=11.64;ReadPosRankSum=-0.018;SOR=1.911	GT:AD:DP:GQ:PL	0/1:14,6:20:99:210,0,570	0/0:20,0:20:63:0,63,928	0/1	0/0
NC_029521.1	14188403	.	G	A	809.53	.	AC=2;AF=0.125;AN=16;BaseQRankSum=-0.818;ClippingRankSum=0.277;DP=203;ExcessHet=3.3099;FS=12.752;MLEAC=2;MLEAF=0.125;MQ=60.00;MQRankSum=-0.138;QD=11.90;ReadPosRankSum=-0.568;SOR=1.893	GT:AD:DP:GQ:PL	0/1:14,6:20:99:210,0,570	0/0:20,0:20:60:0,60,900	0/1	0/0
NC_029521.1	14188472	.	A	.	52.51	.	AN=16;DP=203;MQ=60.00	GT:AD:DP	0/0:22:22	0/0:17:17	0/0	0/0
NC_029521.1	14188481	.	G	A	3333.73	.	AC=12;AF=0.750;AN=16;BaseQRankSum=2.140;ClippingRankSum=-0.401;DP=203;ExcessHet=0.9691;FS=0.000;MLEAC=12;MLEAF=0.750;MQ=60.00;MQRankSum=-1.430;QD=18.83;ReadPosRankSum=2.064;SOR=0.723	GT:AD:DP:GQ:PL	0/0:23,0:23:68:0,68,583	1/1:0,16:16:48:428,48,0	0/0	1/1
NC_029521.1	14188512	.	T	A	636.53	.	AC=2;AF=0.125;AN=16;BaseQRankSum=0.712;ClippingRankSum=0.552;DP=214;ExcessHet=3.3099;FS=6.120;MLEAC=2;MLEAF=0.125;MQ=60.00;MQRankSum=1.330;QD=12.01;ReadPosRankSum=0.706;SOR=1.183	GT:AD:DP:GQ:PL	0/1:8,15:23:99:337,0,128	0/0:16,0:16:48:0,48,421	0/1	0/0
NC_029521.1	14188747	.	T	C	4472.73	.	AC=12;AF=0.750;AN=16;BaseQRankSum=2.614;ClippingRankSum=-1.149;DP=238;ExcessHet=0.9691;FS=5.890;MLEAC=12;MLEAF=0.750;MQ=60.72;MQRankSum=2.039;QD=21.40;ReadPosRankSum=0.341;SOR=0.389	GT:AD:DP:GQ:PL	0/0:16,0:16:48:0,48,427	1/1:0,16:16:48:444,48,0	0/0	1/1
NC_029521.1	14188846	.	AAC	.	69.72	.	AN=16;DP=185;MQ=60.83	GT:AD:DP	0/0:11:11	0/0:17:17	0/0	0/0
NC_029521.1	14188848	.	C	.	48.21	.	AN=16;DP=182;MQ=60.85	GT:AD:DP	0/0:10:10	0/0:16:16	0/0	0/0
NC_029521.1	14188868	.	C	G	1004.73	.	AC=4;AF=0.250;AN=16;BaseQRankSum=-0.993;ClippingRankSum=0.091;DP=182;ExcessHet=0.9691;FS=10.539;MLEAC=4;MLEAF=0.250;MQ=60.02;MQRankSum=0.479;QD=15.70;ReadPosRankSum=-3.015;SOR=1.683	GT:AD:DP:GQ:PL	1/1:0,11:11:36:540,36,0	0/0:17,0:17:54:0,54,810	1/1	0/0
NC_029521.1	14188888	.	G	A	1097.74	.	AC=4;AF=0.250;AN=16;BaseQRankSum=-0.264;ClippingRankSum=-0.093;DP=180;ExcessHet=0.9691;FS=3.814;MLEAC=4;MLEAF=0.250;MQ=59.84;MQRankSum=-0.903;QD=17.71;ReadPosRankSum=-1.479;SOR=1.090	GT:AD:DP:GQ:PL	1/1:0,11:11:33:495,33,0	0/0:19,0:19:63:0,63,945	1/1	0/0
NC_029521.1	14188896	.	A	G	1082.73	.	AC=4;AF=0.250;AN=16;BaseQRankSum=0.155;ClippingRankSum=1.091;DP=185;ExcessHet=0.9691;FS=1.640;MLEAC=4;MLEAF=0.250;MQ=59.84;MQRankSum=0.155;QD=17.19;ReadPosRankSum=-0.602;SOR=0.941	GT:AD:DP:GQ:PL	1/1:0,12:12:36:522,36,0	0/0:19,0:19:57:0,57,855	1/1	0/0
NC_029521.1	14188961	.	G	A	10322.3	.	AC=16;AF=1.00;AN=16;DP=243;ExcessHet=3.0103;FS=0.000;MLEAC=16;MLEAF=1.00;MQ=60.09;QD=29.55;SOR=0.728	GT:AD:DP:GQ:PL	1/1:0,21:21:63:921,63,0	1/1:0,25:25:75:1114,75,0	1/1	1/1
NC_029521.1	14188965	.	T	C	10327.3	.	AC=16;AF=1.00;AN=16;DP=242;ExcessHet=3.0103;FS=0.000;MLEAC=16;MLEAF=1.00;MQ=60.09;QD=28.82;SOR=0.791	GT:AD:DP:GQ:PL	1/1:0,21:21:63:921,63,0	1/1:0,25:25:75:1114,75,0	1/1	1/1
NC_029521.1	14188966	.	G	A	859.53	.	AC=2;AF=0.125;AN=16;BaseQRankSum=4.284;ClippingRankSum=-0.319;DP=244;ExcessHet=3.3099;FS=1.709;MLEAC=2;MLEAF=0.125;MQ=60.09;MQRankSum=-0.496;QD=12.46;ReadPosRankSum=0.431;SOR=0.656	GT:AD:DP:GQ:PL	0/1:12,9:21:99:342,0,477	0/0:25,0:25:75:0,75,1099	0/1	0/0
NC_029521.1	14188969	.	T	C	859.53	.	AC=2;AF=0.125;AN=16;BaseQRankSum=0.840;ClippingRankSum=-0.614;DP=246;ExcessHet=3.3099;FS=0.811;MLEAC=2;MLEAF=0.125;MQ=60.09;MQRankSum=-0.466;QD=12.64;ReadPosRankSum=0.771;SOR=0.547	GT:AD:DP:GQ:PL	0/1:12,9:21:99:342,0,477	0/0:25,0:25:75:0,75,1099	0/1	0/0
NC_029521.1	14188995	.	T	.	83.73	.	AN=16;DP=260;MQ=60.00	GT:AD:DP	0/0:29:29	0/0:26:26	0/0	0/0
NC_029521.1	14188999	.	A	.	84.44	.	AN=16;DP=256;MQ=60.00	GT:AD:DP	0/0:28:28	0/0:25:25	0/0	0/0
NC_029521.1	14189001	.	T	.	78.59	.	AN=16;DP=259;MQ=60.00	GT:AD:DP	0/0:30:30	0/0:26:26	0/0	0/0
NC_029521.1	14189008	.	A	.	87.63	.	AN=16;DP=266;MQ=60.00	GT:AD:DP	0/0:30:30	0/0:27:27	0/0	0/0
NC_029521.1	14189009	.	CTA	.	90.5	.	AN=16;DP=274;MQ=60.00	GT:AD:DP	0/0:31:31	0/0:27:27	0/0	0/0
NC_029521.1	14189011	.	A	G	5150.72	.	AC=12;AF=0.750;AN=16;BaseQRankSum=-2.100;ClippingRankSum=0.889;DP=273;ExcessHet=0.9691;FS=5.418;MLEAC=12;MLEAF=0.750;MQ=60.00;MQRankSum=-1.175;QD=21.83;ReadPosRankSum=0.024;SOR=0.410	GT:AD:DP:GQ:PL	0/0:26,0:26:78:0,78,692	1/1:0,27:27:81:691,81,0	0/0	1/1
NC_029521.1	14189013	.	A	.	81.46	.	AN=16;DP=273;MQ=60.00	GT:AD:DP	0/0:30:30	0/0:28:28	0/0	0/0
NC_029521.1	14189015	.	G	.	90.5	.	AN=16;DP=272;MQ=60.00	GT:AD:DP	0/0:28:28	0/0:26:26	0/0	0/0
NC_029521.1	14189053	.	G	A	11833.3	.	AC=16;AF=1.00;AN=16;DP=268;ExcessHet=3.0103;FS=0.000;MLEAC=16;MLEAF=1.00;MQ=60.00;QD=28.39;SOR=0.796	GT:AD:DP:GQ:PL	1/1:0,28:28:84:1257,84,0	1/1:0,21:21:66:970,66,0	1/1	1/1
NC_029521.1	14189054	.	C	T	11833.3	.	AC=16;AF=1.00;AN=16;DP=270;ExcessHet=3.0103;FS=0.000;MLEAC=16;MLEAF=1.00;MQ=60.00;QD=29.10;SOR=0.779	GT:AD:DP:GQ:PL	1/1:0,28:28:84:1257,84,0	1/1:0,22:22:66:970,66,0	1/1	1/1
NC_029521.1	14189104	.	G	A	664.53	.	AC=2;AF=0.125;AN=16;BaseQRankSum=1.923;ClippingRankSum=-0.366;DP=249;ExcessHet=3.3099;FS=0.669;MLEAC=2;MLEAF=0.125;MQ=60.00;MQRankSum=0.563;QD=8.98;ReadPosRankSum=-0.270;SOR=0.731	GT:AD:DP:GQ:PL	0/1:9,17:26:99:381,0,158	0/0:16,0:16:48:0,48,428	0/1	0/0
NC_029521.1	14189149	.	A	G	6633.3	.	AC=16;AF=1.00;AN=16;DP=249;ExcessHet=3.0103;FS=0.000;MLEAC=16;MLEAF=1.00;MQ=60.00;QD=26.86;SOR=0.734	GT:AD:DP:GQ:PL	1/1:0,29:29:87:777,87,0	1/1:0,14:14:42:379,42,0	1/1	1/1
NC_029521.1	14189161	.	A	.	69.32	.	AN=16;DP=235;MQ=60.00	GT:AD:DP	0/0:28:28	0/0:12:12	0/0	0/0
NC_029521.1	14189253	.	C	.	78.45	.	AN=16;DP=239;MQ=60.00	GT:AD:DP	0/0:27:27	0/0:15:15	0/0	0/0
NC_029521.1	14189275	.	A	T	5744.53	.	AC=14;AF=0.875;AN=16;BaseQRankSum=1.726;ClippingRankSum=-0.621;DP=239;ExcessHet=3.3099;FS=3.000;MLEAC=14;MLEAF=0.875;MQ=60.00;MQRankSum=0.216;QD=24.14;ReadPosRankSum=-1.099;SOR=0.523	GT:AD:DP:GQ:PL	0/1:8,16:24:99:359,0,149	1/1:0,16:16:48:443,48,0	0/1	1/1
NC_029521.1	14189330	.	G	A	472.53	.	AC=2;AF=0.125;AN=16;BaseQRankSum=4.000;ClippingRankSum=-1.068;DP=240;ExcessHet=3.3099;FS=0.000;MLEAC=2;MLEAF=0.125;MQ=60.00;MQRankSum=-0.778;QD=8.15;ReadPosRankSum=-1.723;SOR=0.731	GT:AD:DP:GQ:PL	0/1:14,11:25:99:228,0,287	0/0:16,0:16:48:0,48,420	0/1	0/0
NC_029521.1	14189407	.	C	T	4200.72	.	AC=12;AF=0.750;AN=16;BaseQRankSum=-0.135;ClippingRankSum=-0.609;DP=225;ExcessHet=0.9691;FS=8.956;MLEAC=12;MLEAF=0.750;MQ=60.00;MQRankSum=-0.175;QD=20.49;ReadPosRankSum=0.220;SOR=0.658	GT:AD:DP:GQ:PL	0/0:20,0:20:60:0,60,540	1/1:0,17:17:51:441,51,0	0/0	1/1
NC_029521.1	14189454	.	A	G	5528.3	.	AC=16;AF=1.00;AN=16;DP=219;ExcessHet=3.0103;FS=0.000;MLEAC=16;MLEAF=1.00;MQ=60.00;QD=25.36;SOR=0.829	GT:AD:DP:GQ:PL	1/1:0,26:26:78:667,78,0	1/1:0,16:16:48:413,48,0	1/1	1/1
NC_029521.1	14189460	.	C	.	78.43	.	AN=16;DP=224;MQ=60.00	GT:AD:DP	0/0:26:26	0/0:17:17	0/0	0/0
NC_029521.1	14189582	.	C	A	674.53	.	AC=2;AF=0.125;AN=16;BaseQRankSum=-4.373;ClippingRankSum=0.182;DP=220;ExcessHet=3.3099;FS=0.000;MLEAC=2;MLEAF=0.125;MQ=60.00;MQRankSum=-1.736;QD=8.99;ReadPosRankSum=0.994;SOR=0.705	GT:AD:DP:GQ:PL	0/1:18,18:36:99:379,0,623	0/0:15,0:15:45:0,45,429	0/1	0/0
NC_029521.1	14189587	.	C	T	424.53	.	AC=2;AF=0.125;AN=16;BaseQRankSum=1.317;ClippingRankSum=0.219;DP=221;ExcessHet=3.3099;FS=4.018;MLEAC=2;MLEAF=0.125;MQ=60.00;MQRankSum=-1.582;QD=6.43;ReadPosRankSum=1.289;SOR=0.707	GT:AD:DP:GQ:PL	0/1:18,16:34:99:322,0,673	0/0:15,0:15:45:0,45,659	0/1	0/0
NC_029521.1	14189595	.	A	G	3854.73	.	AC=12;AF=0.750;AN=16;BaseQRankSum=-4.255;ClippingRankSum=-1.003;DP=222;ExcessHet=0.9691;FS=4.448;MLEAC=12;MLEAF=0.750;MQ=60.00;MQRankSum=-0.018;QD=20.61;ReadPosRankSum=0.348;SOR=0.902	GT:AD:DP:GQ:PL	0/0:34,0:34:99:0,102,1197	1/1:0,15:15:45:395,45,0	0/0	1/1
NC_029521.1	14189628	.	A	G	1490.72	.	AC=4;AF=0.250;AN=16;BaseQRankSum=0.710;ClippingRankSum=-0.276;DP=239;ExcessHet=0.9691;FS=7.237;MLEAC=4;MLEAF=0.250;MQ=60.00;MQRankSum=-0.186;QD=12.96;ReadPosRankSum=-1.430;SOR=0.368	GT:AD:DP:GQ:PL	1/1:0,38:38:99:990,114,0	0/0:15,0:15:45:0,45,386	1/1	0/0
NC_029521.1	14189659	.	G	A,T	5145.53	.	AC=2,12;AF=0.125,0.750;AN=16;BaseQRankSum=3.055;ClippingRankSum=-0.092;DP=236;ExcessHet=3.3099;FS=1.544;MLEAC=2,12;MLEAF=0.125,0.750;MQ=60.00;MQRankSum=0.586;QD=21.90;ReadPosRankSum=0.648;SOR=0.882	GT:AD:DP:GQ:PL	0/1:14,20,0:34:99:425,0,238,466,298,764	2/2:0,0,13:13:39:376,376,376,39,39,0	0/1	2/2
NC_029521.1	14189725	.	T	C	9523.3	.	AC=16;AF=1.00;AN=16;DP=228;ExcessHet=3.0103;FS=0.000;MLEAC=16;MLEAF=1.00;MQ=60.00;QD=30.56;SOR=1.058	GT:AD:DP:GQ:PL	1/1:0,28:28:84:1260,84,0	1/1:0,17:17:54:741,54,0	1/1	1/1
NC_029521.1	14189727	.	G	A	791.73	.	AC=4;AF=0.250;AN=16;BaseQRankSum=1.596;ClippingRankSum=0.901;DP=230;ExcessHet=0.9691;FS=7.298;MLEAC=4;MLEAF=0.250;MQ=60.00;MQRankSum=-0.142;QD=8.90;ReadPosRankSum=0.818;SOR=0.425	GT:AD:DP:GQ:PL	1/1:1,26:27:47:521,47,0	0/0:18,0:18:54:0,54,481	1/1	0/0
NC_029521.1	14189755	.	C	T	384.53	.	AC=2;AF=0.125;AN=16;BaseQRankSum=2.560;ClippingRankSum=-0.465;DP=216;ExcessHet=3.3099;FS=0.000;MLEAC=2;MLEAF=0.125;MQ=60.00;MQRankSum=0.764;QD=8.36;ReadPosRankSum=-0.833;SOR=0.702	GT:AD:DP:GQ:PL	0/1:12,15:27:99:283,0,210	0/0:17,0:17:51:0,51,754	0/1	0/0
NC_029521.1	14189759	.	T	C	4007.72	.	AC=12;AF=0.750;AN=16;BaseQRankSum=3.509;ClippingRankSum=-0.368;DP=210;ExcessHet=0.9691;FS=5.281;MLEAC=12;MLEAF=0.750;MQ=60.00;MQRankSum=-0.383;QD=22.77;ReadPosRankSum=2.529;SOR=0.382	GT:AD:DP:GQ:PL	0/0:24,1:25:72:0,72,773	1/1:0,17:17:51:471,51,0	0/0	1/1
NC_029521.1	14189785	.	A	ATGAAAGTTCAG	641.49	.	AC=2;AF=0.125;AN=16;BaseQRankSum=1.637;ClippingRankSum=-0.178;DP=196;ExcessHet=3.3099;FS=7.731;MLEAC=2;MLEAF=0.125;MQ=60.00;MQRankSum=-0.898;QD=13.95;ReadPosRankSum=-2.946;SOR=1.770	GT:AD:DP:GQ:PL	0/1:15,5:20:99:154,0,661	0/0:16,0:16:48:0,48,720	0/1	0/0
NC_029521.1	14189788	.	T	A	576.53	.	AC=2;AF=0.125;AN=16;BaseQRankSum=3.876;ClippingRankSum=-0.089;DP=197;ExcessHet=3.3099;FS=0.984;MLEAC=2;MLEAF=0.125;MQ=60.00;MQRankSum=-0.525;QD=11.77;ReadPosRankSum=-3.467;SOR=0.911	GT:AD:DP:GQ:PL	0/1:15,4:19:99:122,0,619	0/0:16,0:16:48:0,48,720	0/1	0/0
NC_029521.1	14189790	.	G	GA	564.49	.	AC=2;AF=0.125;AN=16;BaseQRankSum=4.079;ClippingRankSum=-0.778;DP=194;ExcessHet=3.3099;FS=0.984;MLEAC=2;MLEAF=0.125;MQ=60.00;MQRankSum=-0.724;QD=11.52;ReadPosRankSum=-3.360;SOR=0.928	GT:AD:DP:GQ:PL	0/1:15,4:19:99:119,0,661	0/0:16,0:16:48:0,48,720	0/1	0/0
NC_029521.1	14189795	.	A	AAAGTGCTAGGCTGCGG	605.49	.	AC=2;AF=0.125;AN=16;BaseQRankSum=0.824;ClippingRankSum=0.615;DP=190;ExcessHet=3.3099;FS=3.643;MLEAC=2;MLEAF=0.125;MQ=60.00;MQRankSum=0.074;QD=12.61;ReadPosRankSum=-3.062;SOR=1.230	GT:AD:DP:GQ:PL	0/1:16,4:20:99:117,0,702	0/0:16,0:16:48:0,48,720	0/1	0/0
NC_029521.1	14189799	.	G	T,GCCA	8636.26	.	AC=14,2;AF=0.875,0.125;AN=16;DP=192;ExcessHet=3.0103;FS=0.000;MLEAC=14,2;MLEAF=0.875,0.125;MQ=60.00;QD=26.31;SOR=0.921	GT:AD:DP:GQ:PL	1/2:0,18,3:21:72:882,126,72,756,0,747	1/1:0,16,0:16:48:720,48,0,720,48,720	1/2	1/1
NC_029521.1	14189801	.	G	GACCCTTCAAATGCAACAGCTTTGGGCACAGAAAC	647.49	.	AC=2;AF=0.125;AN=16;BaseQRankSum=3.047;ClippingRankSum=-0.876;DP=192;ExcessHet=3.3099;FS=2.142;MLEAC=2;MLEAF=0.125;MQ=60.00;MQRankSum=0.026;QD=13.21;ReadPosRankSum=-2.840;SOR=0.973	GT:AD:DP:GQ:PL	0/1:17,3:20:99:156,0,741	0/0:16,0:16:48:0,48,720	0/1	0/0
NC_029521.1	14189806	.	T	A	527.53	.	AC=2;AF=0.125;AN=16;BaseQRankSum=4.812;ClippingRankSum=0.248;DP=191;ExcessHet=3.3099;FS=3.628;MLEAC=2;MLEAF=0.125;MQ=60.00;MQRankSum=0.045;QD=10.77;ReadPosRankSum=-2.785;SOR=0.781	GT:AD:DP:GQ:PL	0/1:17,4:21:99:114,0,744	0/0:17,0:17:51:0,51,765	0/1	0/0
NC_029521.1	14189807	.	T	C	530.53	.	AC=2;AF=0.125;AN=16;BaseQRankSum=4.204;ClippingRankSum=1.260;DP=193;ExcessHet=3.3099;FS=3.595;MLEAC=2;MLEAF=0.125;MQ=60.00;MQRankSum=1.012;QD=10.83;ReadPosRankSum=-2.662;SOR=0.795	GT:AD:DP:GQ:PL	0/1:17,4:21:99:114,0,744	0/0:17,0:17:51:0,51,765	0/1	0/0
NC_029521.1	14189812	.	CG	C	515.49	.	AC=2;AF=0.125;AN=16;BaseQRankSum=4.236;ClippingRankSum=0.134;DP=192;ExcessHet=3.3099;FS=3.581;MLEAC=2;MLEAF=0.125;MQ=60.00;MQRankSum=-1.633;QD=10.52;ReadPosRankSum=-2.477;SOR=0.802	GT:AD:DP:GQ:PL	0/1:18,4:22:99:114,0,744	0/0:15,0:15:48:0,48,720	0/1	0/0
NC_029521.1	14189814	.	T	C	230.53	.	AC=2;AF=0.125;AN=16;BaseQRankSum=4.399;ClippingRankSum=-0.400;DP=192;ExcessHet=3.3099;FS=22.365;MLEAC=2;MLEAF=0.125;MQ=60.00;MQRankSum=1.669;QD=5.76;ReadPosRankSum=-1.251;SOR=2.406	GT:AD:DP:GQ:PL	0/1:11,8:19:99:150,0,269	0/0:15,0:15:45:0,45,394	0/1	0/0
NC_029521.1	14189841	.	T	C	1533.72	.	AC=4;AF=0.250;AN=16;BaseQRankSum=0.906;ClippingRankSum=-0.957;DP=184;ExcessHet=0.9691;FS=12.150;MLEAC=4;MLEAF=0.250;MQ=60.00;MQRankSum=-0.647;QD=19.92;ReadPosRankSum=-0.593;SOR=1.439	GT:AD:DP:GQ:PL	1/1:0,20:20:60:794,60,0	0/0:15,0:15:45:0,45,664	1/1	0/0
NC_029521.1	14189850	.	C	T	5813.72	.	AC=12;AF=0.750;AN=16;BaseQRankSum=0.602;ClippingRankSum=-0.107;DP=186;ExcessHet=0.9691;FS=10.314;MLEAC=12;MLEAF=0.750;MQ=60.00;MQRankSum=0.727;QD=34.94;ReadPosRankSum=0.705;SOR=0.274	GT:AD:DP:GQ:PL	0/0:20,0:20:63:0,63,858	1/1:0,15:15:45:664,45,0	0/0	1/1
NC_029521.1	14189861	.	T	C	637.53	.	AC=2;AF=0.125;AN=16;BaseQRankSum=1.706;ClippingRankSum=-1.200;DP=195;ExcessHet=3.3099;FS=9.873;MLEAC=2;MLEAF=0.125;MQ=60.00;MQRankSum=2.038;QD=12.50;ReadPosRankSum=1.439;SOR=1.625	GT:AD:DP:GQ:PL	0/1:7,15:22:99:372,0,100	0/0:13,0:13:39:0,39,372	0/1	0/0
NC_029521.1	14189900	.	A	G	5514.53	.	AC=14;AF=0.875;AN=16;BaseQRankSum=-1.068;ClippingRankSum=-0.542;DP=224;ExcessHet=3.3099;FS=0.000;MLEAC=14;MLEAF=0.875;MQ=60.00;MQRankSum=0.915;QD=24.62;ReadPosRankSum=-2.042;SOR=0.663	GT:AD:DP:GQ:PL	0/1:7,20:27:99:621,0,111	1/1:0,13:13:39:366,39,0	0/1	1/1
NC_029521.1	14189969	.	C	T	6155.3	.	AC=16;AF=1.00;AN=16;DP=235;ExcessHet=3.0103;FS=0.000;MLEAC=16;MLEAF=1.00;MQ=59.89;QD=26.30;SOR=0.745	GT:AD:DP:GQ:PL	1/1:0,27:27:81:710,81,0	1/1:0,16:16:48:423,48,0	1/1	1/1
NC_029521.1	14190005	.	T	C	3971.73	.	AC=12;AF=0.750;AN=16;BaseQRankSum=1.116;ClippingRankSum=-0.210;DP=236;ExcessHet=0.9691;FS=0.529;MLEAC=12;MLEAF=0.750;MQ=59.96;MQRankSum=1.350;QD=19.28;ReadPosRankSum=1.099;SOR=0.629	GT:AD:DP:GQ:PL	0/0:26,0:26:78:0,78,955	1/1:0,16:16:48:437,48,0	0/0	1/1
NC_029521.1	14190015	.	A	C	7513.53	.	AC=14;AF=0.875;AN=16;BaseQRankSum=-2.831;ClippingRankSum=-1.259;DP=225;ExcessHet=3.3099;FS=3.217;MLEAC=14;MLEAF=0.875;MQ=59.96;MQRankSum=0.466;QD=33.54;ReadPosRankSum=1.595;SOR=0.471	GT:AD:DP:GQ:PL	0/1:17,10:27:99:186,0,377	1/1:0,16:16:48:703,48,0	0/1	1/1
NC_029521.1	14190029	.	T	A	5199.53	.	AC=14;AF=0.875;AN=16;BaseQRankSum=0.922;ClippingRankSum=0.674;DP=229;ExcessHet=3.3099;FS=3.899;MLEAC=14;MLEAF=0.875;MQ=60.00;MQRankSum=0.433;QD=22.91;ReadPosRankSum=-0.538;SOR=0.410	GT:AD:DP:GQ:PL	0/1:11,17:28:99:386,0,196	1/1:0,16:16:48:437,48,0	0/1	1/1
NC_029521.1	14190246	.	C	T	3750.54	.	AC=14;AF=0.875;AN=16;BaseQRankSum=1.450;ClippingRankSum=1.591;DP=196;ExcessHet=3.3099;FS=1.654;MLEAC=14;MLEAF=0.875;MQ=60.00;MQRankSum=0.472;QD=20.95;ReadPosRankSum=0.883;SOR=0.946	GT:AD:DP:GQ:PL	0/1:12,15:27:99:288,0,245	1/1:0,13:13:39:352,39,0	0/1	1/1
NC_029521.1	14190599	.	T	G	734.53	.	AC=2;AF=0.125;AN=16;BaseQRankSum=-1.032;ClippingRankSum=0.030;DP=278;ExcessHet=3.3099;FS=4.028;MLEAC=2;MLEAF=0.125;MQ=61.31;MQRankSum=1.128;QD=11.66;ReadPosRankSum=2.718;SOR=1.005	GT:AD:DP:GQ:PL	0/1:14,10:24:99:314,0,600	0/0:19,0:19:57:0,57,835	0/1	0/0
NC_029521.1	14190613	.	C	A	6068.53	.	AC=14;AF=0.875;AN=16;BaseQRankSum=3.635;ClippingRankSum=-0.931;DP=272;ExcessHet=3.3099;FS=2.860;MLEAC=14;MLEAF=0.875;MQ=60.75;MQRankSum=0.438;QD=23.99;ReadPosRankSum=0.614;SOR=0.546	GT:AD:DP:GQ:PL	0/1:10,18:28:99:404,0,366	1/1:0,20:20:60:559,60,0	0/1	1/1
NC_029521.1	14190621	.	C	T	651.53	.	AC=2;AF=0.125;AN=16;BaseQRankSum=4.143;ClippingRankSum=0.729;DP=266;ExcessHet=3.3099;FS=8.218;MLEAC=2;MLEAF=0.125;MQ=60.41;MQRankSum=-0.396;QD=10.68;ReadPosRankSum=-0.090;SOR=1.593	GT:AD:DP:GQ:PL	0/1:19,7:26:99:280,0,771	0/0:21,0:21:63:0,63,928	0/1	0/0
NC_029521.1	14190640	.	A	G	561.53	.	AC=2;AF=0.125;AN=16;BaseQRankSum=2.423;ClippingRankSum=-0.155;DP=252;ExcessHet=3.3099;FS=15.753;MLEAC=2;MLEAF=0.125;MQ=60.00;MQRankSum=0.303;QD=10.21;ReadPosRankSum=2.559;SOR=1.539	GT:AD:DP:GQ:PL	0/1:5,17:22:99:384,0,159	0/0:22,0:22:66:0,66,604	0/1	0/0
NC_029521.1	14190761	.	G	A	4555.72	.	AC=12;AF=0.750;AN=16;BaseQRankSum=1.917;ClippingRankSum=-0.776;DP=237;ExcessHet=0.9691;FS=0.000;MLEAC=12;MLEAF=0.750;MQ=60.00;MQRankSum=-0.192;QD=22.22;ReadPosRankSum=0.873;SOR=0.693	GT:AD:DP:GQ:PL	0/0:31,0:31:93:0,93,824	1/1:0,26:26:78:708,78,0	0/0	1/1
NC_029521.1	14190811	.	G	A	1632.72	.	AC=4;AF=0.250;AN=16;BaseQRankSum=-3.429;ClippingRankSum=-0.647;DP=245;ExcessHet=0.9691;FS=3.166;MLEAC=4;MLEAF=0.250;MQ=60.00;MQRankSum=0.371;QD=15.26;ReadPosRankSum=-1.168;SOR=0.925	GT:AD:DP:GQ:PL	1/1:0,38:38:99:1008,114,0	0/0:27,0:27:80:0,80,715	1/1	0/0
NC_029521.1	14190832	.	A	T	896.53	.	AC=2;AF=0.125;AN=16;BaseQRankSum=-1.089;ClippingRankSum=-0.937;DP=246;ExcessHet=3.3099;FS=0.000;MLEAC=2;MLEAF=0.125;MQ=60.00;MQRankSum=0.603;QD=12.99;ReadPosRankSum=0.267;SOR=0.718	GT:AD:DP:GQ:PL	0/1:8,27:35:93:616,0,93	0/0:27,0:27:81:0,81,740	0/1	0/0
NC_029521.1	14190845	.	G	A	5472.53	.	AC=14;AF=0.875;AN=16;BaseQRankSum=3.175;ClippingRankSum=-1.220;DP=237;ExcessHet=3.3099;FS=6.747;MLEAC=14;MLEAF=0.875;MQ=60.00;MQRankSum=2.730;QD=23.19;ReadPosRankSum=0.513;SOR=0.543	GT:AD:DP:GQ:PL	0/1:9,25:34:99:590,0,119	1/1:0,25:25:75:714,75,0	0/1	1/1
NC_029521.1	14190873	.	A	C	6515.3	.	AC=16;AF=1.00;AN=16;BaseQRankSum=1.718;ClippingRankSum=0.962;DP=243;ExcessHet=3.0103;FS=3.101;MLEAC=16;MLEAF=1.00;MQ=60.00;MQRankSum=1.319;QD=26.81;ReadPosRankSum=-1.062;SOR=0.303	GT:AD:DP:GQ:PL	1/1:0,36:36:99:1009,108,0	1/1:0,24:24:72:671,72,0	1/1	1/1
NC_029521.1	14190899	.	A	G	6957.3	.	AC=16;AF=1.00;AN=16;DP=253;ExcessHet=3.0103;FS=0.000;MLEAC=16;MLEAF=1.00;MQ=60.00;QD=27.50;SOR=0.766	GT:AD:DP:GQ:PL	1/1:0,44:44:99:1228,135,0	1/1:0,23:23:69:654,69,0	1/1	1/1
NC_029521.1	14190907	.	G	.	74.6	.	AN=16;DP=246;MQ=60.00	GT:AD:DP	0/0:43:43	0/0:20:20	0/0	0/0
NC_029521.1	14190960	.	T	C	3880.72	.	AC=12;AF=0.750;AN=16;BaseQRankSum=-2.600;ClippingRankSum=0.400;DP=252;ExcessHet=0.9691;FS=0.000;MLEAC=12;MLEAF=0.750;MQ=60.00;MQRankSum=-0.805;QD=18.13;ReadPosRankSum=0.246;SOR=0.708	GT:AD:DP:GQ:PL	0/0:38,0:38:99:0,114,1370	1/1:0,18:18:54:454,54,0	0/0	1/1
NC_029521.1	14190964	.	C	T	1030.53	.	AC=2;AF=0.125;AN=16;BaseQRankSum=-4.056;ClippingRankSum=0.514;DP=257;ExcessHet=3.3099;FS=3.636;MLEAC=2;MLEAF=0.125;MQ=60.00;MQRankSum=0.588;QD=13.04;ReadPosRankSum=2.572;SOR=0.930	GT:AD:DP:GQ:PL	0/1:19,19:38:99:361,0,407	0/0:18,0:18:54:0,54,790	0/1	0/0
NC_029521.1	14191016	.	T	A	2114.53	.	AC=2;AF=0.125;AN=16;BaseQRankSum=-0.880;ClippingRankSum=0.789;DP=253;ExcessHet=3.3099;FS=0.000;MLEAC=2;MLEAF=0.125;MQ=60.00;MQRankSum=0.418;QD=25.79;ReadPosRankSum=0.968;SOR=0.736	GT:AD:DP:GQ:PL	0/1:18,17:35:99:639,0,685	0/0:20,0:20:60:0,60,893	0/1	0/0
NC_029521.1	14191018	.	G	C	2111.53	.	AC=2;AF=0.125;AN=16;BaseQRankSum=-0.811;ClippingRankSum=0.839;DP=251;ExcessHet=3.3099;FS=0.565;MLEAC=2;MLEAF=0.125;MQ=60.00;MQRankSum=-1.370;QD=26.39;ReadPosRankSum=0.602;SOR=0.758	GT:AD:DP:GQ:PL	0/1:17,17:34:99:639,0,685	0/0:20,0:20:63:0,63,920	0/1	0/0
NC_029521.1	14191035	.	T	C,A	10486.3	.	AC=4,12;AF=0.250,0.750;AN=16;DP=248;ExcessHet=3.0103;FS=0.000;MLEAC=4,12;MLEAF=0.250,0.750;MQ=60.00;QD=32.78;SOR=0.742	GT:AD:DP:GQ:PL	1/1:0,29,0:29:87:1219,90,0,1056,87,1027	2/2:0,0,18:18:54:778,550,503,54,54,0	1/1	2/2
NC_029521.1	14191052	.	G	A	10545.3	.	AC=16;AF=1.00;AN=16;DP=246;ExcessHet=3.0103;FS=0.000;MLEAC=16;MLEAF=1.00;MQ=60.00;QD=26.30;SOR=0.693	GT:AD:DP:GQ:PL	1/1:0,28:28:84:1163,84,0	1/1:0,17:17:51:745,51,0	1/1	1/1
NC_029521.1	14191350	.	T	.	15.84	LowQual	AN=16;DP=243;MQ=60.00	GT:AD:DP	0/0:29:29	0/0:24:24	0/0	0/0
NC_029521.1	14191356	.	T	C	6140.3	.	AC=16;AF=1.00;AN=16;DP=235;ExcessHet=3.0103;FS=0.000;MLEAC=15;MLEAF=0.938;MQ=60.00;QD=26.70;SOR=0.965	GT:AD:DP:GQ:PL	1/1:0,26:26:78:689,78,0	1/1:0,22:22:66:586,66,0	1/1	1/1
NC_029521.1	14191369	.	A	.	12.95	LowQual	AN=16;DP=237;MQ=60.00	GT:AD:DP	0/0:26:26	0/0:26:26	0/0	0/0
NC_029521.1	14191370	.	T	C	5710.54	.	AC=15;AF=0.938;AN=16;BaseQRankSum=-1.694;ClippingRankSum=-0.173;DP=237;ExcessHet=3.0103;FS=2.948;MLEAC=15;MLEAF=0.938;MQ=60.00;MQRankSum=0.477;QD=24.40;ReadPosRankSum=-1.505;SOR=0.171	GT:AD:DP:GQ:PL	1/1:0,26:26:78:659,78,0	1/1:0,25:25:74:591,74,0	1/1	1/1
NC_029521.1	14191372	.	C	.	12.95	LowQual	AN=16;DP=238;MQ=60.00	GT:AD:DP	0/0:26:26	0/0:26:26	0/0	0/0
NC_029521.1	14191489	.	C	G	5647.3	.	AC=16;AF=1.00;AN=16;DP=211;ExcessHet=3.0103;FS=0.000;MLEAC=16;MLEAF=1.00;MQ=60.00;QD=26.76;SOR=0.741	GT:AD:DP:GQ:PL	1/1:0,25:25:75:666,75,0	1/1:0,22:22:66:592,66,0	1/1	1/1
NC_029521.1	14191506	.	T	A,C	5795.3	.	AC=12,4;AF=0.750,0.250;AN=16;BaseQRankSum=1.716;ClippingRankSum=-0.210;DP=214;ExcessHet=3.0103;FS=0.000;MLEAC=12,4;MLEAF=0.750,0.250;MQ=60.00;MQRankSum=1.020;QD=27.08;ReadPosRankSum=-0.227;SOR=0.235	GT:AD:DP:GQ:PL	2/2:0,0,27:27:81:846,846,846,81,81,0	1/1:0,18,0:18:54:455,54,0,455,54,455	2/2	1/1
NC_029521.1	14191514	.	T	C	405.53	.	AC=2;AF=0.125;AN=16;BaseQRankSum=1.229;ClippingRankSum=-0.687;DP=212;ExcessHet=3.3099;FS=6.926;MLEAC=2;MLEAF=0.125;MQ=60.00;MQRankSum=2.017;QD=6.24;ReadPosRankSum=1.795;SOR=1.342	GT:AD:DP:GQ:PL	0/1:17,9:26:99:145,0,355	0/0:17,0:17:54:0,54,790	0/1	0/0
NC_029521.1	14191519	.	C	T	6332.72	.	AC=12;AF=0.750;AN=16;BaseQRankSum=0.205;ClippingRankSum=0.138;DP=212;ExcessHet=0.9691;FS=1.177;MLEAC=12;MLEAF=0.750;MQ=60.00;MQRankSum=0.730;QD=34.23;ReadPosRankSum=-0.549;SOR=0.617	GT:AD:DP:GQ:PL	0/0:27,0:27:81:0,81,1188	1/1:0,16:16:48:693,48,0	0/0	1/1
NC_029521.1	14191524	.	G	A	6278.72	.	AC=12;AF=0.750;AN=16;BaseQRankSum=3.043;ClippingRankSum=-1.069;DP=199;ExcessHet=0.9691;FS=4.612;MLEAC=12;MLEAF=0.750;MQ=60.00;MQRankSum=0.634;QD=28.48;ReadPosRankSum=1.628;SOR=0.546	GT:AD:DP:GQ:PL	0/0:26,0:26:78:0,78,1160	1/1:0,16:16:51:721,51,0	0/0	1/1
NC_029521.1	14191646	.	T	C	1617.72	.	AC=4;AF=0.250;AN=16;BaseQRankSum=-4.845;ClippingRankSum=-0.239;DP=237;ExcessHet=0.9691;FS=4.920;MLEAC=4;MLEAF=0.250;MQ=59.99;MQRankSum=1.403;QD=14.98;ReadPosRankSum=1.577;SOR=0.548	GT:AD:DP:GQ:PL	1/1:0,33:33:99:856,99,0	0/0:19,0:19:57:0,57,506	1/1	0/0
NC_029521.1	14191745	.	T	C	615.53	.	AC=2;AF=0.125;AN=16;BaseQRankSum=-2.756;ClippingRankSum=0.512;DP=244;ExcessHet=3.3099;FS=2.345;MLEAC=2;MLEAF=0.125;MQ=59.99;MQRankSum=0.280;QD=7.60;ReadPosRankSum=0.730;SOR=0.929	GT:AD:DP:GQ:PL	0/1:21,10:31:99:178,0,469	0/0:24,0:24:72:0,72,667	0/1	0/0
NC_029521.1	14191905	.	T	C	6088.3	.	AC=16;AF=1.00;AN=16;DP=228;ExcessHet=3.0103;FS=0.000;MLEAC=16;MLEAF=1.00;MQ=60.00;QD=26.94;SOR=0.711	GT:AD:DP:GQ:PL	1/1:0,31:31:93:861,93,0	1/1:0,21:21:63:585,63,0	1/1	1/1
NC_029521.1	14191923	.	T	C	1092.53	.	AC=2;AF=0.125;AN=16;BaseQRankSum=-0.615;ClippingRankSum=0.513;DP=231;ExcessHet=3.3099;FS=1.602;MLEAC=2;MLEAF=0.125;MQ=60.00;MQRankSum=-1.096;QD=21.01;ReadPosRankSum=1.878;SOR=0.910	GT:AD:DP:GQ:PL	0/1:12,17:29:99:668,0,455	0/0:19,0:19:57:0,57,855	0/1	0/0
NC_029521.1	14191928	.	G	A	1089.53	.	AC=2;AF=0.125;AN=16;BaseQRankSum=0.973;ClippingRankSum=0.262;DP=230;ExcessHet=3.3099;FS=1.590;MLEAC=2;MLEAF=0.125;MQ=60.00;MQRankSum=-0.163;QD=20.56;ReadPosRankSum=2.083;SOR=0.874	GT:AD:DP:GQ:PL	0/1:13,17:30:99:665,0,477	0/0:19,0:19:57:0,57,855	0/1	0/0
NC_029521.1	14191939	.	C	T	612.53	.	AC=2;AF=0.125;AN=16;BaseQRankSum=-0.107;ClippingRankSum=0.383;DP=237;ExcessHet=3.3099;FS=2.459;MLEAC=2;MLEAF=0.125;MQ=60.00;MQRankSum=0.088;QD=9.72;ReadPosRankSum=1.650;SOR=0.471	GT:AD:DP:GQ:PL	0/1:17,12:29:99:244,0,370	0/0:19,0:19:57:0,57,510	0/1	0/0
NC_029521.1	14191966	.	A	.	44.73	.	AN=16;DP=234;MQ=60.00	GT:AD:DP	0/0:35:35	0/0:20:20	0/0	0/0
NC_029521.1	14192122	.	G	.	72.66	.	AN=16;DP=221;MQ=60.00	GT:AD:DP	0/0:31:31	0/0:13:13	0/0	0/0
NC_029521.1	14192157	.	G	A	3943.73	.	AC=12;AF=0.750;AN=16;BaseQRankSum=-3.315;ClippingRankSum=0.408;DP=213;ExcessHet=0.9691;FS=4.536;MLEAC=12;MLEAF=0.750;MQ=60.00;MQRankSum=1.096;QD=21.32;ReadPosRankSum=-1.568;SOR=0.897	GT:AD:DP:GQ:PL	0/0:27,0:27:81:0,81,1176	1/1:0,14:14:42:381,42,0	0/0	1/1
NC_029521.1	14192162	.	G	A	790.83	.	AC=3;AF=0.188;AN=16;BaseQRankSum=-2.270;ClippingRankSum=-0.544;DP=211;ExcessHet=0.4576;FS=5.558;MLEAC=3;MLEAF=0.188;MQ=60.00;MQRankSum=-0.589;QD=14.65;ReadPosRankSum=1.991;SOR=0.876	GT:AD:DP:GQ:PL	1/1:1,25:26:49:629,49,0	0/0:14,0:14:42:0,42,630	1/1	0/0
NC_029521.1	14192201	.	T	C	6347.31	.	AC=16;AF=1.00;AN=16;DP=208;ExcessHet=3.0103;FS=0.000;MLEAC=16;MLEAF=1.00;MQ=60.00;QD=30.52;SOR=0.712	GT:AD:DP:GQ:PL	1/1:0,31:31:93:1314,93,0	1/1:0,13:13:39:367,39,0	1/1	1/1
NC_029521.1	14192211	.	G	T	854.53	.	AC=2;AF=0.125;AN=16;BaseQRankSum=-4.572;ClippingRankSum=-0.361;DP=215;ExcessHet=3.3099;FS=5.145;MLEAC=2;MLEAF=0.125;MQ=60.00;MQRankSum=0.964;QD=13.78;ReadPosRankSum=-1.246;SOR=1.112	GT:AD:DP:GQ:PL	0/1:5,30:35:39:694,0,39	0/0:13,0:13:39:0,39,366	0/1	0/0
NC_029521.1	14192224	.	C	T	778.54	.	AC=2;AF=0.125;AN=16;BaseQRankSum=2.839;ClippingRankSum=-0.059;DP=218;ExcessHet=3.3099;FS=6.751;MLEAC=2;MLEAF=0.125;MQ=60.00;MQRankSum=-1.005;QD=12.98;ReadPosRankSum=0.176;SOR=1.238	GT:AD:DP:GQ:PL	0/1:7,26:33:85:611,0,85	0/0:10,0:10:30:0,30,274	0/1	0/0
NC_029521.1	14192251	.	A	T	8029.53	.	AC=14;AF=0.875;AN=16;BaseQRankSum=-4.042;ClippingRankSum=-1.637;DP=229;ExcessHet=3.3099;FS=0.618;MLEAC=14;MLEAF=0.875;MQ=60.00;MQRankSum=0.224;QD=35.39;ReadPosRankSum=0.938;SOR=0.618	GT:AD:DP:GQ:PL	0/1:29,11:40:99:372,0,1227	1/1:0,13:13:42:590,42,0	0/1	1/1
NC_029521.1	14192255	.	T	A	8202.53	.	AC=14;AF=0.875;AN=16;BaseQRankSum=-5.223;ClippingRankSum=1.111;DP=229;ExcessHet=3.3099;FS=0.000;MLEAC=14;MLEAF=0.875;MQ=60.00;MQRankSum=-0.624;QD=35.47;ReadPosRankSum=1.309;SOR=0.716	GT:AD:DP:GQ:PL	0/1:30,11:41:99:372,0,1227	1/1:0,13:13:42:611,42,0	0/1	1/1
NC_029521.1	14192261	.	A	.	67.96	.	AN=16;DP=235;MQ=60.00	GT:AD:DP	0/0:42:42	0/0:13:13	0/0	0/0
NC_029521.1	14192265	.	T	A	8144.53	.	AC=14;AF=0.875;AN=16;BaseQRankSum=0.254;ClippingRankSum=-0.443;DP=242;ExcessHet=3.3099;FS=0.000;MLEAC=14;MLEAF=0.875;MQ=60.00;MQRankSum=0.818;QD=33.66;ReadPosRankSum=2.093;SOR=0.668	GT:AD:DP:GQ:PL	0/1:32,14:46:99:435,0,1265	1/1:0,13:13:39:585,39,0	0/1	1/1
NC_029521.1	14192418	.	T	C	634.53	.	AC=2;AF=0.125;AN=16;BaseQRankSum=-0.312;ClippingRankSum=0.709;DP=265;ExcessHet=3.3099;FS=5.750;MLEAC=2;MLEAF=0.125;MQ=60.00;MQRankSum=0.083;QD=9.20;ReadPosRankSum=1.845;SOR=1.163	GT:AD:DP:GQ:PL	0/1:21,13:34:99:265,0,485	0/0:31,0:31:93:0,93,810	0/1	0/0
NC_029521.1	14192742	.	A	G	5390.53	.	AC=14;AF=0.875;AN=16;BaseQRankSum=-3.530;ClippingRankSum=1.288;DP=250;ExcessHet=3.3099;FS=2.592;MLEAC=14;MLEAF=0.875;MQ=60.00;MQRankSum=-0.567;QD=21.65;ReadPosRankSum=1.135;SOR=0.467	GT:AD:DP:GQ:PL	0/1:16,10:26:99:187,0,344	1/1:0,21:21:62:525,62,0	0/1	1/1
NC_029521.1	14193010	.	T	G	9774.3	.	AC=16;AF=1.00;AN=16;DP=226;ExcessHet=3.0103;FS=0.000;MLEAC=16;MLEAF=1.00;MQ=60.00;QD=27.55;SOR=0.804	GT:AD:DP:GQ:PL	1/1:0,30:30:90:1330,90,0	1/1:0,17:17:51:704,51,0	1/1	1/1
NC_029521.1	14193025	.	C	T	9722.3	.	AC=16;AF=1.00;AN=16;DP=224;ExcessHet=3.0103;FS=0.000;MLEAC=16;MLEAF=1.00;MQ=60.00;QD=28.08;SOR=0.766	GT:AD:DP:GQ:PL	1/1:0,31:31:93:1354,93,0	1/1:0,16:16:48:679,48,0	1/1	1/1
NC_029521.1	14193055	.	T	C	5914.3	.	AC=16;AF=1.00;AN=16;DP=222;ExcessHet=3.0103;FS=0.000;MLEAC=16;MLEAF=1.00;MQ=60.00;QD=26.88;SOR=0.890	GT:AD:DP:GQ:PL	1/1:0,30:30:90:811,90,0	1/1:0,16:16:48:442,48,0	1/1	1/1
NC_029521.1	14193095	.	C	A	4879.53	.	AC=14;AF=0.875;AN=16;BaseQRankSum=-3.905;ClippingRankSum=-1.646;DP=233;ExcessHet=3.3099;FS=2.257;MLEAC=14;MLEAF=0.875;MQ=60.00;MQRankSum=1.354;QD=20.94;ReadPosRankSum=0.449;SOR=0.488	GT:AD:DP:GQ:PL	0/1:19,9:28:99:150,0,441	1/1:0,20:20:60:523,60,0	0/1	1/1
NC_029521.1	14193137	.	A	.	89.42	.	AN=16;DP=251;MQ=60.00	GT:AD:DP	0/0:28:28	0/0:19:19	0/0	0/0
NC_029521.1	14193151	.	T	.	60.72	.	AN=16;DP=250;MQ=60.00	GT:AD:DP	0/0:27:27	0/0:20:20	0/0	0/0
NC_029521.1	14193155	.	T	C	666.53	.	AC=2;AF=0.125;AN=16;BaseQRankSum=0.627;ClippingRankSum=0.262;DP=251;ExcessHet=3.3099;FS=0.705;MLEAC=2;MLEAF=0.125;MQ=60.00;MQRankSum=-0.356;QD=12.12;ReadPosRankSum=2.798;SOR=0.582	GT:AD:DP:GQ:PL	0/1:11,16:27:99:361,0,213	0/0:20,0:20:60:0,60,531	0/1	0/0
NC_029521.1	14193164	.	A	.	12.95	LowQual	AN=16;DP=251;MQ=60.00	GT:AD:DP	0/0:27:27	0/0:18:18	0/0	0/0
NC_029521.1	14193178	.	T	.	18.78	LowQual	AN=16;DP=264;MQ=60.00	GT:AD:DP	0/0:31:31	0/0:17:17	0/0	0/0
NC_029521.1	14193179	.	C	.	18.78	LowQual	AN=16;DP=264;MQ=60.00	GT:AD:DP	0/0:32:32	0/0:17:17	0/0	0/0
NC_029521.1	14193181	.	A	.	24.78	LowQual	AN=16;DP=263;MQ=60.00	GT:AD:DP	0/0:32:32	0/0:18:18	0/0	0/0
NC_029521.1	14193184	.	A	.	24.78	LowQual	AN=16;DP=270;MQ=60.00	GT:AD:DP	0/0:32:32	0/0:19:19	0/0	0/0
NC_029521.1	14193192	.	A	.	15.84	LowQual	AN=16;DP=273;MQ=60.00	GT:AD:DP	0/0:32:32	0/0:17:17	0/0	0/0
NC_029521.1	14193194	.	C	.	15.84	LowQual	AN=16;DP=273;MQ=60.00	GT:AD:DP	0/0:32:32	0/0:18:18	0/0	0/0
NC_029521.1	14193195	.	C	.	15.84	LowQual	AN=16;DP=272;MQ=60.00	GT:AD:DP	0/0:32:32	0/0:18:18	0/0	0/0
NC_029521.1	14193198	.	A	T	629.53	.	AC=2;AF=0.125;AN=16;BaseQRankSum=0.988;ClippingRankSum=0.376;DP=270;ExcessHet=3.3099;FS=5.550;MLEAC=2;MLEAF=0.125;MQ=60.00;MQRankSum=0.752;QD=8.18;ReadPosRankSum=0.492;SOR=1.176	GT:AD:DP:GQ:PL	0/1:19,12:31:99:223,0,422	0/0:19,0:19:57:0,57,510	0/1	0/0
NC_029521.1	14193200	.	A	.	15.84	LowQual	AN=16;DP=268;MQ=60.00	GT:AD:DP	0/0:31:31	0/0:20:20	0/0	0/0
NC_029521.1	14193201	.	T	.	15.84	LowQual	AN=16;DP=267;MQ=60.00	GT:AD:DP	0/0:30:30	0/0:20:20	0/0	0/0
NC_029521.1	14193217	.	C	.	7.56	LowQual	AN=16;DP=262;MQ=60.00	GT:AD:DP	0/0:31:31	0/0:21:21	0/0	0/0
NC_029521.1	14193226	.	G	.	12.95	LowQual	AN=16;DP=269;MQ=60.00	GT:AD:DP	0/0:30:30	0/0:21:21	0/0	0/0
NC_029521.1	14193318	.	A	.	24.74	LowQual	AN=16;DP=286;MQ=60.00	GT:AD:DP	0/0:36:36	0/0:22:22	0/0	0/0
NC_029521.1	14193319	.	A	.	21.76	LowQual	AN=16;DP=286;MQ=60.00	GT:AD:DP	0/0:36:36	0/0:22:22	0/0	0/0
NC_029521.1	14193330	.	T	.	24.74	LowQual	AN=16;DP=275;MQ=60.00	GT:AD:DP	0/0:33:33	0/0:22:22	0/0	0/0
NC_029521.1	14193347	.	T	.	24.74	LowQual	AN=16;DP=270;MQ=60.00	GT:AD:DP	0/0:32:32	0/0:20:20	0/0	0/0
NC_029521.1	14193352	.	C	T	4590.08	.	AC=11;AF=0.688;AN=16;BaseQRankSum=1.819;ClippingRankSum=0.216;DP=272;ExcessHet=1.7609;FS=0.000;MLEAC=11;MLEAF=0.688;MQ=60.00;MQRankSum=-0.942;QD=19.21;ReadPosRankSum=-0.278;SOR=0.705	GT:AD:DP:GQ:PL	0/0:32,1:33:71:0,71,818	1/1:0,20:20:60:519,60,0	0/0	1/1
NC_029521.1	14193365	.	T	.	27.73	LowQual	AN=16;DP=270;MQ=60.00	GT:AD:DP	0/0:35:35	0/0:19:19	0/0	0/0
NC_029521.1	14193377	.	CTG	.	36.77	.	AN=16;DP=269;MQ=60.00	GT:AD:DP	0/0:40:40	0/0:18:18	0/0	0/0
NC_029521.1	14193383	.	C	.	33.73	.	AN=16;DP=260;MQ=60.00	GT:AD:DP	0/0:41:41	0/0:17:17	0/0	0/0
NC_029521.1	14193387	.	T	.	39.73	.	AN=16;DP=268;MQ=60.00	GT:AD:DP	0/0:41:41	0/0:16:16	0/0	0/0
NC_029521.1	14193476	.	C	T	7479.3	.	AC=16;AF=1.00;AN=16;DP=244;ExcessHet=3.0103;FS=0.000;MLEAC=16;MLEAF=1.00;MQ=60.00;QD=30.78;SOR=0.919	GT:AD:DP:GQ:PL	1/1:0,35:35:99:1424,105,0	1/1:0,12:12:36:339,36,0	1/1	1/1
NC_029521.1	14193501	.	G	A	1466.73	.	AC=4;AF=0.250;AN=16;BaseQRankSum=2.331;ClippingRankSum=-1.555;DP=240;ExcessHet=0.9691;FS=1.783;MLEAC=4;MLEAF=0.250;MQ=60.00;MQRankSum=0.640;QD=13.46;ReadPosRankSum=-1.086;SOR=0.854	GT:AD:DP:GQ:PL	1/1:0,32:32:96:860,96,0	0/0:11,0:11:33:0,33,473	1/1	0/0
NC_029521.1	14193522	.	C	T	8042.73	.	AC=12;AF=0.750;AN=16;BaseQRankSum=-2.358;ClippingRankSum=1.127;DP=253;ExcessHet=0.9691;FS=3.232;MLEAC=12;MLEAF=0.750;MQ=60.00;MQRankSum=0.534;QD=30.37;ReadPosRankSum=-0.495;SOR=0.583	GT:AD:DP:GQ:PL	0/0:28,0:28:84:0,84,1240	1/1:0,11:11:36:495,36,0	0/0	1/1
NC_029521.1	14193526	.	T	C	8020.73	.	AC=12;AF=0.750;AN=16;BaseQRankSum=-4.456;ClippingRankSum=0.250;DP=252;ExcessHet=0.9691;FS=2.529;MLEAC=12;MLEAF=0.750;MQ=60.00;MQRankSum=0.431;QD=30.17;ReadPosRankSum=-1.706;SOR=0.571	GT:AD:DP:GQ:PL	0/0:23,0:23:75:0,75,1105	1/1:0,13:13:39:522,39,0	0/0	1/1
NC_029521.1	14193527	.	G	.	62.48	.	AN=16;DP=249;MQ=60.00	GT:AD:DP	0/0:23:23	0/0:12:12	0/0	0/0
NC_029521.1	14193587	.	A	T	7165.76	.	AC=12;AF=0.750;AN=16;BaseQRankSum=1.590;ClippingRankSum=1.000;DP=240;ExcessHet=0.9691;FS=1.097;MLEAC=12;MLEAF=0.750;MQ=60.00;MQRankSum=-2.121;QD=33.80;ReadPosRankSum=1.313;SOR=0.599	GT:AD:DP:GQ:PL	0/0:27,0:27:84:0,84,1208	1/1:0,13:13:39:570,39,0	0/0	1/1
NC_029521.1	14193598	.	T	C	7475.73	.	AC=12;AF=0.750;AN=16;BaseQRankSum=0.455;ClippingRankSum=1.240;DP=241;ExcessHet=0.9691;FS=1.079;MLEAC=12;MLEAF=0.750;MQ=60.00;MQRankSum=1.345;QD=33.64;ReadPosRankSum=2.058;SOR=0.778	GT:AD:DP:GQ:PL	0/0:29,0:29:87:0,87,1305	1/1:0,12:12:36:540,36,0	0/0	1/1
NC_029521.1	14193605	.	A	G	7600.73	.	AC=12;AF=0.750;AN=16;BaseQRankSum=2.412;ClippingRankSum=-2.097;DP=242;ExcessHet=0.9691;FS=1.728;MLEAC=12;MLEAF=0.750;MQ=60.00;MQRankSum=-1.097;QD=31.32;ReadPosRankSum=1.436;SOR=0.805	GT:AD:DP:GQ:PL	0/0:27,0:27:81:0,81,1215	1/1:0,12:12:36:540,36,0	0/0	1/1
NC_029521.1	14193627	.	A	C	6763.73	.	AC=12;AF=0.750;AN=16;BaseQRankSum=-1.913;ClippingRankSum=-2.924;DP=231;ExcessHet=0.9691;FS=9.540;MLEAC=12;MLEAF=0.750;MQ=60.00;MQRankSum=-1.051;QD=32.68;ReadPosRankSum=0.988;SOR=0.863	GT:AD:DP:GQ:PL	0/0:24,0:24:72:0,72,1049	1/1:0,13:13:39:565,39,0	0/0	1/1
NC_029521.1	14193728	.	A	G	386.54	.	AC=2;AF=0.125;AN=16;BaseQRankSum=0.884;ClippingRankSum=0.491;DP=219;ExcessHet=3.3099;FS=3.019;MLEAC=2;MLEAF=0.125;MQ=60.00;MQRankSum=-0.972;QD=8.05;ReadPosRankSum=1.467;SOR=0.953	GT:AD:DP:GQ:PL	0/1:11,12:23:99:263,0,223	0/0:10,0:10:30:0,30,270	0/1	0/0
NC_029521.1	14193787	.	A	T	5970.31	.	AC=16;AF=1.00;AN=16;DP=228;ExcessHet=3.0103;FS=0.000;MLEAC=16;MLEAF=1.00;MQ=60.00;QD=26.42;SOR=0.729	GT:AD:DP:GQ:PL	1/1:0,28:28:84:743,84,0	1/1:0,10:10:30:262,30,0	1/1	1/1
NC_029521.1	14193830	.	T	C	4581.53	.	AC=14;AF=0.875;AN=16;BaseQRankSum=-1.154;ClippingRankSum=-0.599;DP=215;ExcessHet=3.3099;FS=2.266;MLEAC=14;MLEAF=0.875;MQ=60.00;MQRankSum=-1.056;QD=21.41;ReadPosRankSum=0.163;SOR=0.728	GT:AD:DP:GQ:PL	0/1:20,10:30:99:192,0,443	1/1:0,13:13:39:370,39,0	0/1	1/1
NC_029521.1	14193839	.	T	.	72.46	.	AN=16;DP=217;MQ=60.00	GT:AD:DP	0/0:29:29	0/0:14:14	0/0	0/0
NC_029521.1	14193848	.	T	.	69.46	.	AN=16;DP=216;MQ=60.00	GT:AD:DP	0/0:29:29	0/0:13:13	0/0	0/0
NC_029521.1	14193971	.	A	G	518.53	.	AC=2;AF=0.125;AN=16;BaseQRankSum=-0.961;ClippingRankSum=0.202;DP=179;ExcessHet=3.3099;FS=0.778;MLEAC=2;MLEAF=0.125;MQ=60.00;MQRankSum=1.834;QD=9.60;ReadPosRankSum=0.255;SOR=0.780	GT:AD:DP:GQ:PL	0/1:5,14:19:85:316,0,85	0/0:14,0:14:42:0,42,392	0/1	0/0
NC_029521.1	14193982	.	A	G	5122.3	.	AC=16;AF=1.00;AN=16;DP=175;ExcessHet=3.0103;FS=0.000;MLEAC=16;MLEAF=1.00;MQ=60.00;QD=29.61;SOR=1.052	GT:AD:DP:GQ:PL	1/1:0,17:17:51:665,51,0	1/1:0,14:14:42:393,42,0	1/1	1/1
NC_029521.1	14194026	.	A	G	1127.72	.	AC=4;AF=0.250;AN=16;BaseQRankSum=-4.170;ClippingRankSum=-0.713;DP=196;ExcessHet=0.9691;FS=0.000;MLEAC=4;MLEAF=0.250;MQ=60.00;MQRankSum=-0.339;QD=13.27;ReadPosRankSum=-0.818;SOR=0.726	GT:AD:DP:GQ:PL	1/1:0,18:18:54:472,54,0	0/0:17,0:17:51:0,51,444	1/1	0/0
NC_029521.1	14194059	.	C	.	11.08	LowQual	AN=16;DP=209;MQ=60.00	GT:AD:DP	0/0:16:16	0/0:15:15	0/0	0/0
NC_029521.1	14194062	.	A	.	11.08	LowQual	AN=16;DP=208;MQ=60.00	GT:AD:DP	0/0:16:16	0/0:14:14	0/0	0/0
NC_029521.1	14194109	.	T	G	557.53	.	AC=2;AF=0.125;AN=16;BaseQRankSum=-3.597;ClippingRankSum=-0.028;DP=228;ExcessHet=3.3099;FS=0.715;MLEAC=2;MLEAF=0.125;MQ=60.00;MQRankSum=1.439;QD=9.45;ReadPosRankSum=1.407;SOR=0.596	GT:AD:DP:GQ:PL	0/1:14,7:21:87:87,0,292	0/0:12,0:12:36:0,36,339	0/1	0/0
NC_029521.1	14194150	.	A	G	597.53	.	AC=2;AF=0.125;AN=16;BaseQRankSum=-4.720;ClippingRankSum=-0.704;DP=229;ExcessHet=3.3099;FS=3.370;MLEAC=2;MLEAF=0.125;MQ=60.00;MQRankSum=-0.554;QD=9.64;ReadPosRankSum=-1.032;SOR=0.670	GT:AD:DP:GQ:PL	0/1:5,15:20:77:324,0,77	0/0:11,0:11:33:0,33,296	0/1	0/0
NC_029521.1	14194184	.	G	A	6216.31	.	AC=16;AF=1.00;AN=16;DP=239;ExcessHet=3.0103;FS=0.000;MLEAC=16;MLEAF=1.00;MQ=60.00;QD=26.23;SOR=0.865	GT:AD:DP:GQ:PL	1/1:0,19:19:57:500,57,0	1/1:0,10:10:30:267,30,0	1/1	1/1
NC_029521.1	14194204	.	C	G	505.53	.	AC=2;AF=0.125;AN=16;BaseQRankSum=-0.707;ClippingRankSum=-1.393;DP=233;ExcessHet=3.3099;FS=3.596;MLEAC=2;MLEAF=0.125;MQ=60.00;MQRankSum=-0.813;QD=8.02;ReadPosRankSum=1.138;SOR=0.432	GT:AD:DP:GQ:PL	0/1:15,5:20:58:58,0,323	0/0:12,0:12:36:0,36,315	0/1	0/0
NC_029521.1	14194301	.	A	C	5897.3	.	AC=16;AF=1.00;AN=16;BaseQRankSum=1.685;ClippingRankSum=1.289;DP=220;ExcessHet=3.0103;FS=0.000;MLEAC=16;MLEAF=1.00;MQ=60.00;MQRankSum=-1.716;QD=26.93;ReadPosRankSum=-0.166;SOR=0.223	GT:AD:DP:GQ:PL	1/1:0,26:26:78:705,78,0	1/1:0,18:18:54:498,54,0	1/1	1/1
NC_029521.1	14194854	.	G	.	44.73	.	AN=16;DP=231;MQ=60.00	GT:AD:DP	0/0:20:20	0/0:24:24	0/0	0/0
NC_029521.1	14194885	.	C	T	644.53	.	AC=2;AF=0.125;AN=16;BaseQRankSum=0.708;ClippingRankSum=1.102;DP=239;ExcessHet=3.3099;FS=4.813;MLEAC=2;MLEAF=0.125;MQ=60.00;MQRankSum=0.427;QD=11.72;ReadPosRankSum=0.486;SOR=1.166	GT:AD:DP:GQ:PL	0/1:9,9:18:99:196,0,182	0/0:22,0:22:66:0,66,621	0/1	0/0
NC_029521.1	14194907	.	C	.	78.54	.	AN=16;DP=227;MQ=60.00	GT:AD:DP	0/0:17:17	0/0:20:20	0/0	0/0
NC_029521.1	14194942	.	C	A	487.53	.	AC=2;AF=0.125;AN=16;BaseQRankSum=0.073;ClippingRankSum=-0.854;DP=261;ExcessHet=3.3099;FS=0.000;MLEAC=2;MLEAF=0.125;MQ=60.00;MQRankSum=-1.159;QD=8.26;ReadPosRankSum=0.455;SOR=0.618	GT:AD:DP:GQ:PL	0/1:10,8:18:99:164,0,219	0/0:20,0:20:60:0,60,548	0/1	0/0
NC_029521.1	14194956	.	A	G	11757.3	.	AC=16;AF=1.00;AN=16;DP=267;ExcessHet=3.0103;FS=0.000;MLEAC=16;MLEAF=1.00;MQ=60.00;QD=27.64;SOR=0.991	GT:AD:DP:GQ:PL	1/1:0,16:16:51:749,51,0	1/1:0,20:20:60:840,60,0	1/1	1/1
NC_029521.1	14194963	.	G	A	11622.3	.	AC=16;AF=1.00;AN=16;DP=266;ExcessHet=3.0103;FS=0.000;MLEAC=16;MLEAF=1.00;MQ=60.00;QD=25.35;SOR=0.964	GT:AD:DP:GQ:PL	1/1:0,18:18:54:756,54,0	1/1:0,19:19:57:817,57,0	1/1	1/1
NC_029521.1	14195106	.	A	G	1146.53	.	AC=2;AF=0.125;AN=16;BaseQRankSum=-0.551;ClippingRankSum=-1.135;DP=243;ExcessHet=3.3099;FS=0.679;MLEAC=2;MLEAF=0.125;MQ=60.05;MQRankSum=-2.463;QD=17.64;ReadPosRankSum=-3.006;SOR=0.756	GT:AD:DP:GQ:PL	0/1:8,12:20:99:385,0,300	0/0:22,0:22:69:0,69,983	0/1	0/0
NC_029521.1	14195107	.	C	T	488.53	.	AC=2;AF=0.125;AN=16;BaseQRankSum=-1.298;ClippingRankSum=-0.112;DP=243;ExcessHet=3.3099;FS=0.778;MLEAC=2;MLEAF=0.125;MQ=60.05;MQRankSum=0.450;QD=7.75;ReadPosRankSum=0.762;SOR=0.547	GT:AD:DP:GQ:PL	0/1:11,8:19:99:152,0,449	0/0:23,0:23:69:0,69,607	0/1	0/0
NC_029521.1	14195116	.	T	TCA	5513.49	.	AC=14;AF=0.875;AN=16;BaseQRankSum=-0.511;ClippingRankSum=-0.148;DP=247;ExcessHet=3.3099;FS=1.531;MLEAC=14;MLEAF=0.875;MQ=60.05;MQRankSum=1.084;QD=24.18;ReadPosRankSum=2.383;SOR=0.540	GT:AD:DP:GQ:PL	0/1:8,8:16:99:312,0,312	1/1:0,20:20:60:546,60,0	0/1	1/1
NC_029521.1	14195119	.	C	CAAAAAAAAAAACCAAA	1195.49	.	AC=2;AF=0.125;AN=16;BaseQRankSum=1.015;ClippingRankSum=-0.634;DP=236;ExcessHet=3.3099;FS=2.596;MLEAC=2;MLEAF=0.125;MQ=60.05;MQRankSum=0.900;QD=19.28;ReadPosRankSum=-1.555;SOR=1.003	GT:AD:DP:GQ:PL	0/1:8,8:16:99:351,0,351	0/0:20,0:20:66:0,66,954	0/1	0/0
NC_029521.1	14195123	.	C	A	1205.53	.	AC=2;AF=0.125;AN=16;BaseQRankSum=-2.323;ClippingRankSum=-0.732;DP=235;ExcessHet=3.3099;FS=2.489;MLEAC=2;MLEAF=0.125;MQ=60.01;MQRankSum=-1.429;QD=18.55;ReadPosRankSum=-2.017;SOR=0.948	GT:AD:DP:GQ:PL	0/1:9,9:18:99:351,0,351	0/0:20,0:20:60:0,60,900	0/1	0/0
NC_029521.1	14195125	.	C	.	81.54	.	AN=16;DP=233;MQ=60.01	GT:AD:DP	0/0:18:18	0/0:20:20	0/0	0/0
NC_029521.1	14195127	.	A	AAC	1232.49	.	AC=2;AF=0.125;AN=16;BaseQRankSum=2.355;ClippingRankSum=-0.204;DP=233;ExcessHet=3.3099;FS=1.582;MLEAC=2;MLEAF=0.125;MQ=59.92;MQRankSum=0.854;QD=19.26;ReadPosRankSum=-1.524;SOR=0.927	GT:AD:DP:GQ:PL	0/1:10,9:19:99:390,0,390	0/0:20,0:20:60:0,60,900	0/1	0/0
NC_029521.1	14195130	.	CAG	C	1146.49	.	AC=2;AF=0.125;AN=16;BaseQRankSum=1.059;ClippingRankSum=-0.370;DP=229;ExcessHet=3.3099;FS=0.747;MLEAC=2;MLEAF=0.125;MQ=59.82;MQRankSum=-1.344;QD=18.20;ReadPosRankSum=-1.312;SOR=0.827	GT:AD:DP:GQ:PL	0/1:9,8:17:99:343,0,437	0/0:20,0:20:60:0,60,900	0/1	0/0
NC_029521.1	14195151	.	A	G	897.53	.	AC=2;AF=0.125;AN=16;BaseQRankSum=1.009;ClippingRankSum=0.496;DP=208;ExcessHet=3.3099;FS=0.827;MLEAC=2;MLEAF=0.125;MQ=59.77;MQRankSum=-1.719;QD=15.21;ReadPosRankSum=-0.295;SOR=0.829	GT:AD:DP:GQ:PL	0/1:13,7:20:99:256,0,410	0/0:13,0:13:42:0,42,616	0/1	0/0
NC_029521.1	14195160	.	T	.	70.28	.	AN=16;DP=214;MQ=59.78	GT:AD:DP	0/0:22:22	0/0:15:15	0/0	0/0
NC_029521.1	14195186	.	T	C,TC	9430.26	.	AC=14,2;AF=0.875,0.125;AN=16;DP=219;ExcessHet=3.0103;FS=0.000;MLEAC=14,2;MLEAF=0.875,0.125;MQ=59.91;QD=27.17;SOR=0.721	GT:AD:DP:GQ:PL	1/2:0,12,10:22:99:924,313,257,495,0,462	1/1:0,16,0:16:48:698,48,0,671,48,665	1/2	1/1
NC_029521.1	14195189	.	C	T	6186.73	.	AC=12;AF=0.750;AN=16;BaseQRankSum=0.789;ClippingRankSum=-1.385;DP=216;ExcessHet=0.9691;FS=5.426;MLEAC=12;MLEAF=0.750;MQ=59.91;MQRankSum=0.488;QD=32.39;ReadPosRankSum=-0.197;SOR=0.620	GT:AD:DP:GQ:PL	0/0:22,0:22:66:0,66,866	1/1:0,15:15:45:608,45,0	0/0	1/1
NC_029521.1	14195201	.	C	.	70.91	.	AN=16;DP=211;MQ=59.90	GT:AD:DP	0/0:23:23	0/0:14:14	0/0	0/0
NC_029521.1	14195203	.	G	C	7492.53	.	AC=14;AF=0.875;AN=16;BaseQRankSum=0.626;ClippingRankSum=0.353;DP=211;ExcessHet=3.3099;FS=0.000;MLEAC=14;MLEAF=0.875;MQ=59.90;MQRankSum=1.363;QD=30.04;ReadPosRankSum=-2.385;SOR=0.748	GT:AD:DP:GQ:PL	0/1:12,11:23:99:416,0,459	1/1:0,13:13:39:585,39,0	0/1	1/1
NC_029521.1	14195226	.	C	T	356.53	.	AC=2;AF=0.125;AN=16;BaseQRankSum=0.822;ClippingRankSum=0.092;DP=202;ExcessHet=3.3099;FS=0.000;MLEAC=2;MLEAF=0.125;MQ=59.97;MQRankSum=-0.245;QD=6.15;ReadPosRankSum=-1.172;SOR=0.762	GT:AD:DP:GQ:PL	0/1:14,8:22:99:113,0,542	0/0:14,0:14:42:0,42,386	0/1	0/0
NC_029521.1	14195248	.	C	T	1312.53	.	AC=2;AF=0.125;AN=16;BaseQRankSum=-2.977;ClippingRankSum=0.489;DP=200;ExcessHet=3.3099;FS=0.000;MLEAC=2;MLEAF=0.125;MQ=59.97;MQRankSum=-0.365;QD=23.86;ReadPosRankSum=0.221;SOR=0.732	GT:AD:DP:GQ:PL	0/1:9,16:25:99:624,0,318	0/0:12,0:12:36:0,36,526	0/1	0/0
NC_029521.1	14195262	.	T	C	5253.73	.	AC=12;AF=0.750;AN=16;BaseQRankSum=2.239;ClippingRankSum=-2.873;DP=204;ExcessHet=0.9691;FS=0.570;MLEAC=12;MLEAF=0.750;MQ=59.97;MQRankSum=0.699;QD=30.19;ReadPosRankSum=-0.017;SOR=0.793	GT:AD:DP:GQ:PL	0/0:25,1:26:76:0,76,1135	1/1:0,11:11:33:495,33,0	0/0	1/1
NC_029521.1	14195264	.	C	T	1000.54	.	AC=2;AF=0.125;AN=16;BaseQRankSum=2.470;ClippingRankSum=0.576;DP=204;ExcessHet=3.3099;FS=0.762;MLEAC=2;MLEAF=0.125;MQ=59.97;MQRankSum=0.551;QD=14.50;ReadPosRankSum=0.262;SOR=0.777	GT:AD:DP:GQ:PL	0/1:17,10:27:99:381,0,641	0/0:11,0:11:33:0,33,495	0/1	0/0
NC_029521.1	14195286	.	C	A	1583.53	.	AC=2;AF=0.125;AN=16;BaseQRankSum=-3.791;ClippingRankSum=0.783;DP=225;ExcessHet=3.3099;FS=0.643;MLEAC=2;MLEAF=0.125;MQ=59.97;MQRankSum=-0.004;QD=27.30;ReadPosRankSum=-1.857;SOR=0.766	GT:AD:DP:GQ:PL	0/1:9,18:27:99:726,0,366	0/0:15,0:15:45:0,45,675	0/1	0/0
NC_029521.1	14195287	.	T	C	2957.73	.	AC=4;AF=0.250;AN=16;BaseQRankSum=-3.916;ClippingRankSum=1.207;DP=225;ExcessHet=0.9691;FS=1.747;MLEAC=4;MLEAF=0.250;MQ=59.97;MQRankSum=-0.531;QD=28.44;ReadPosRankSum=-1.505;SOR=0.825	GT:AD:DP:GQ:PL	1/1:0,28:28:84:1260,84,0	0/0:15,0:15:45:0,45,675	1/1	0/0
NC_029521.1	14195298	.	G	A	1475.53	.	AC=2;AF=0.125;AN=16;BaseQRankSum=-1.989;ClippingRankSum=0.094;DP=228;ExcessHet=3.3099;FS=0.000;MLEAC=2;MLEAF=0.125;MQ=59.97;MQRankSum=-0.280;QD=25.89;ReadPosRankSum=-0.912;SOR=0.741	GT:AD:DP:GQ:PL	0/1:9,15:24:99:600,0,375	0/0:17,0:17:51:0,51,708	0/1	0/0
NC_029521.1	14195310	.	G	A	1218.53	.	AC=2;AF=0.125;AN=16;BaseQRankSum=1.232;ClippingRankSum=0.498;DP=225;ExcessHet=3.3099;FS=4.530;MLEAC=2;MLEAF=0.125;MQ=60.00;MQRankSum=-0.515;QD=17.66;ReadPosRankSum=-0.312;SOR=1.058	GT:AD:DP:GQ:PL	0/1:14,11:25:99:364,0,580	0/0:18,0:18:54:0,54,724	0/1	0/0
NC_029521.1	14195324	.	A	G	5624.53	.	AC=14;AF=0.875;AN=16;BaseQRankSum=0.905;ClippingRankSum=-0.516;DP=231;ExcessHet=3.3099;FS=1.525;MLEAC=14;MLEAF=0.875;MQ=60.00;MQRankSum=0.384;QD=24.56;ReadPosRankSum=-0.767;SOR=0.663	GT:AD:DP:GQ:PL	0/1:12,13:25:99:469,0,244	1/1:0,21:21:63:564,63,0	0/1	1/1
NC_029521.1	14195452	.	C	T	3998.72	.	AC=12;AF=0.750;AN=16;BaseQRankSum=1.574;ClippingRankSum=-0.712;DP=229;ExcessHet=0.9691;FS=2.510;MLEAC=12;MLEAF=0.750;MQ=60.00;MQRankSum=0.037;QD=20.72;ReadPosRankSum=0.622;SOR=0.616	GT:AD:DP:GQ:PL	0/0:34,0:34:99:0,102,896	1/1:0,20:20:60:546,60,0	0/0	1/1
NC_029521.1	14195481	.	T	A	4745.53	.	AC=14;AF=0.875;AN=16;BaseQRankSum=-3.106;ClippingRankSum=-0.755;DP=224;ExcessHet=3.3099;FS=1.440;MLEAC=14;MLEAF=0.875;MQ=60.00;MQRankSum=-1.578;QD=21.38;ReadPosRankSum=-0.478;SOR=0.557	GT:AD:DP:GQ:PL	0/1:13,16:29:99:333,0,265	1/1:0,17:17:51:465,51,0	0/1	1/1
NC_029521.1	14195492	.	G	A	4814.53	.	AC=14;AF=0.875;AN=16;BaseQRankSum=-2.881;ClippingRankSum=-0.815;DP=230;ExcessHet=3.3099;FS=0.000;MLEAC=14;MLEAF=0.875;MQ=60.00;MQRankSum=0.265;QD=21.12;ReadPosRankSum=1.106;SOR=0.693	GT:AD:DP:GQ:PL	0/1:17,14:31:99:298,0,350	1/1:0,18:18:54:494,54,0	0/1	1/1
NC_029521.1	14195496	.	T	A	9567.3	.	AC=16;AF=1.00;AN=16;DP=232;ExcessHet=3.0103;FS=0.000;MLEAC=16;MLEAF=1.00;MQ=60.00;QD=29.56;SOR=0.702	GT:AD:DP:GQ:PL	1/1:0,31:31:93:1101,93,0	1/1:0,19:19:57:837,57,0	1/1	1/1
NC_029521.1	14195569	.	T	C	708.53	.	AC=2;AF=0.125;AN=16;BaseQRankSum=-4.122;ClippingRankSum=0.487;DP=231;ExcessHet=3.3099;FS=0.000;MLEAC=2;MLEAF=0.125;MQ=60.00;MQRankSum=0.882;QD=10.58;ReadPosRankSum=-0.258;SOR=0.717	GT:AD:DP:GQ:PL	0/1:17,20:37:99:411,0,341	0/0:18,0:18:54:0,54,504	0/1	0/0
NC_029521.1	14195640	.	C	T	824.53	.	AC=2;AF=0.125;AN=16;BaseQRankSum=-1.916;ClippingRankSum=2.204;DP=236;ExcessHet=3.3099;FS=0.809;MLEAC=2;MLEAF=0.125;MQ=60.00;MQRankSum=-0.385;QD=13.74;ReadPosRankSum=-0.486;SOR=0.851	GT:AD:DP:GQ:PL	0/1:20,12:32:99:408,0,713	0/0:18,0:18:54:0,54,735	0/1	0/0
NC_029521.1	14195650	.	G	A	10623.3	.	AC=16;AF=1.00;AN=16;DP=237;ExcessHet=3.0103;FS=0.000;MLEAC=16;MLEAF=1.00;MQ=60.00;QD=33.20;SOR=0.763	GT:AD:DP:GQ:PL	1/1:0,31:31:99:1507,102,0	1/1:0,16:16:51:747,51,0	1/1	1/1
NC_029521.1	14195658	.	C	T	10802.3	.	AC=16;AF=1.00;AN=16;DP=237;ExcessHet=3.0103;FS=0.000;MLEAC=16;MLEAF=1.00;MQ=60.00;QD=34.62;SOR=0.745	GT:AD:DP:GQ:PL	1/1:0,32:32:99:1462,99,0	1/1:0,16:16:48:720,48,0	1/1	1/1
NC_029521.1	14195661	.	C	T	843.53	.	AC=2;AF=0.125;AN=16;BaseQRankSum=-1.632;ClippingRankSum=-0.630;DP=236;ExcessHet=3.3099;FS=1.696;MLEAC=2;MLEAF=0.125;MQ=60.00;MQRankSum=1.968;QD=14.06;ReadPosRankSum=-1.362;SOR=0.896	GT:AD:DP:GQ:PL	0/1:18,12:30:99:409,0,708	0/0:15,0:15:48:0,48,679	0/1	0/0
NC_029521.1	14195670	.	A	T	10685.3	.	AC=16;AF=1.00;AN=16;DP=235;ExcessHet=3.0103;FS=0.000;MLEAC=16;MLEAF=1.00;MQ=60.00;QD=26.76;SOR=0.693	GT:AD:DP:GQ:PL	1/1:0,30:30:90:1350,90,0	1/1:0,15:15:48:720,48,0	1/1	1/1
NC_029521.1	14195682	.	T	C	10640.3	.	AC=16;AF=1.00;AN=16;DP=228;ExcessHet=3.0103;FS=0.000;MLEAC=16;MLEAF=1.00;MQ=60.00;QD=26.27;SOR=0.756	GT:AD:DP:GQ:PL	1/1:0,29:29:93:1395,93,0	1/1:0,15:15:48:720,48,0	1/1	1/1
NC_029521.1	14195693	.	C	T	4446.72	.	AC=12;AF=0.750;AN=16;BaseQRankSum=2.210;ClippingRankSum=0.515;DP=231;ExcessHet=0.9691;FS=0.000;MLEAC=12;MLEAF=0.750;MQ=60.00;MQRankSum=-0.091;QD=22.01;ReadPosRankSum=2.120;SOR=0.731	GT:AD:DP:GQ:PL	0/0:27,0:27:81:0,81,853	1/1:0,14:14:42:376,42,0	0/0	1/1
NC_029521.1	14195694	.	T	G	10460.3	.	AC=16;AF=1.00;AN=16;DP=229;ExcessHet=3.0103;FS=0.000;MLEAC=16;MLEAF=1.00;MQ=60.00;QD=30.15;SOR=0.784	GT:AD:DP:GQ:PL	1/1:0,27:27:90:1350,90,0	1/1:0,14:14:42:630,42,0	1/1	1/1
NC_029521.1	14195709	.	T	A	9945.3	.	AC=16;AF=1.00;AN=16;DP=229;ExcessHet=3.0103;FS=0.000;MLEAC=16;MLEAF=1.00;MQ=60.00;QD=28.16;SOR=0.729	GT:AD:DP:GQ:PL	1/1:0,24:24:72:1080,72,0	1/1:0,14:14:42:595,42,0	1/1	1/1
NC_029521.1	14195714	.	C	T	468.53	.	AC=2;AF=0.125;AN=16;BaseQRankSum=-2.876;ClippingRankSum=-0.083;DP=226;ExcessHet=3.3099;FS=1.712;MLEAC=2;MLEAF=0.125;MQ=60.00;MQRankSum=1.048;QD=8.84;ReadPosRankSum=1.937;SOR=0.917	GT:AD:DP:GQ:PL	0/1:13,11:24:99:220,0,281	0/0:13,0:13:39:0,39,553	0/1	0/0
NC_029521.1	14195846	.	T	C	1238.53	.	AC=2;AF=0.125;AN=16;BaseQRankSum=1.271;ClippingRankSum=0.583;DP=258;ExcessHet=3.3099;FS=0.000;MLEAC=2;MLEAF=0.125;MQ=60.00;MQRankSum=1.637;QD=18.77;ReadPosRankSum=1.486;SOR=0.645	GT:AD:DP:GQ:PL	0/1:16,13:29:99:498,0,727	0/0:14,0:14:42:0,42,608	0/1	0/0
NC_029521.1	14195847	.	G	A	1238.53	.	AC=2;AF=0.125;AN=16;BaseQRankSum=-1.669;ClippingRankSum=1.374;DP=255;ExcessHet=3.3099;FS=0.000;MLEAC=2;MLEAF=0.125;MQ=60.00;MQRankSum=1.054;QD=18.77;ReadPosRankSum=1.641;SOR=0.670	GT:AD:DP:GQ:PL	0/1:16,13:29:99:498,0,727	0/0:14,0:14:42:0,42,608	0/1	0/0
NC_029521.1	14195861	.	G	A	4371.72	.	AC=12;AF=0.750;AN=16;BaseQRankSum=-4.132;ClippingRankSum=0.530;DP=258;ExcessHet=0.9691;FS=4.648;MLEAC=12;MLEAF=0.750;MQ=60.00;MQRankSum=-0.424;QD=19.52;ReadPosRankSum=0.279;SOR=0.963	GT:AD:DP:GQ:PL	0/0:34,0:34:99:0,102,910	1/1:0,15:15:45:372,45,0	0/0	1/1
NC_029521.1	14195898	.	A	G	3876.73	.	AC=12;AF=0.750;AN=16;BaseQRankSum=-5.407;ClippingRankSum=1.832;DP=234;ExcessHet=0.9691;FS=1.723;MLEAC=12;MLEAF=0.750;MQ=60.00;MQRankSum=-1.205;QD=19.00;ReadPosRankSum=-0.834;SOR=0.827	GT:AD:DP:GQ:PL	0/0:30,0:30:90:0,90,825	1/1:0,14:14:42:378,42,0	0/0	1/1
NC_029521.1	14195921	.	G	T	519.53	.	AC=2;AF=0.125;AN=16;BaseQRankSum=-2.124;ClippingRankSum=-0.474;DP=223;ExcessHet=3.3099;FS=1.618;MLEAC=2;MLEAF=0.125;MQ=60.00;MQRankSum=0.037;QD=8.38;ReadPosRankSum=0.955;SOR=0.502	GT:AD:DP:GQ:PL	0/1:20,6:26:93:93,0,437	0/0:15,0:15:45:0,45,425	0/1	0/0
NC_029521.1	14196050	.	G	A	5040.31	.	AC=16;AF=1.00;AN=16;DP=188;ExcessHet=3.0103;FS=0.000;MLEAC=16;MLEAF=1.00;MQ=60.00;QD=26.81;SOR=0.953	GT:AD:DP:GQ:PL	1/1:0,21:21:63:550,63,0	1/1:0,23:23:69:630,69,0	1/1	1/1
NC_029521.1	14196072	.	G	.	54.72	.	AN=16;DP=200;MQ=60.00	GT:AD:DP	0/0:18:18	0/0:28:28	0/0	0/0
NC_029521.1	14196073	.	T	C	416.55	.	AC=2;AF=0.125;AN=16;BaseQRankSum=2.177;ClippingRankSum=0.391;DP=199;ExcessHet=3.3099;FS=3.037;MLEAC=2;MLEAF=0.125;MQ=60.00;MQRankSum=-1.423;QD=10.41;ReadPosRankSum=2.031;SOR=0.718	GT:AD:DP:GQ:PL	0/1:9,9:18:99:182,0,193	0/0:28,0:28:84:0,84,757	0/1	0/0
NC_029521.1	14196121	.	T	A	5138.53	.	AC=14;AF=0.875;AN=16;BaseQRankSum=-0.491;ClippingRankSum=0.303;DP=204;ExcessHet=3.3099;FS=14.647;MLEAC=14;MLEAF=0.875;MQ=60.00;MQRankSum=-0.130;QD=25.31;ReadPosRankSum=0.443;SOR=0.585	GT:AD:DP:GQ:PL	0/1:6,12:18:99:453,0,194	1/1:0,30:30:90:809,90,0	0/1	1/1
NC_029521.1	14196125	.	T	A	686.53	.	AC=2;AF=0.125;AN=16;BaseQRankSum=-0.826;ClippingRankSum=0.091;DP=206;ExcessHet=3.3099;FS=12.538;MLEAC=2;MLEAF=0.125;MQ=60.00;MQRankSum=0.120;QD=15.97;ReadPosRankSum=2.235;SOR=1.537	GT:AD:DP:GQ:PL	0/1:13,5:18:99:171,0,531	0/0:30,0:30:93:0,93,1376	0/1	0/0
NC_029521.1	14196129	.	T	C	686.53	.	AC=2;AF=0.125;AN=16;BaseQRankSum=-1.987;ClippingRankSum=-1.451;DP=209;ExcessHet=3.3099;FS=12.416;MLEAC=2;MLEAF=0.125;MQ=60.00;MQRankSum=-0.140;QD=15.97;ReadPosRankSum=1.551;SOR=1.541	GT:AD:DP:GQ:PL	0/1:13,5:18:99:171,0,531	0/0:30,0:30:93:0,93,1375	0/1	0/0
NC_029521.1	14196162	.	T	A	6609.73	.	AC=12;AF=0.750;AN=16;BaseQRankSum=-0.943;ClippingRankSum=-0.651;DP=205;ExcessHet=0.9691;FS=0.592;MLEAC=12;MLEAF=0.750;MQ=60.00;MQRankSum=1.445;QD=21.60;ReadPosRankSum=-0.310;SOR=0.634	GT:AD:DP:GQ:PL	0/0:19,0:19:57:0,57,828	1/1:0,34:34:99:1488,102,0	0/0	1/1
NC_029521.1	14196163	.	G	T	6609.73	.	AC=12;AF=0.750;AN=16;BaseQRankSum=1.695;ClippingRankSum=-0.773;DP=205;ExcessHet=0.9691;FS=0.592;MLEAC=12;MLEAF=0.750;MQ=60.00;MQRankSum=0.786;QD=34.33;ReadPosRankSum=-0.296;SOR=0.634	GT:AD:DP:GQ:PL	0/0:19,0:19:57:0,57,828	1/1:0,33:33:99:1488,102,0	0/0	1/1
NC_029521.1	14196178	.	T	C	8294.31	.	AC=16;AF=1.00;AN=16;DP=190;ExcessHet=3.0103;FS=0.000;MLEAC=16;MLEAF=1.00;MQ=60.00;QD=30.31;SOR=0.781	GT:AD:DP:GQ:PL	1/1:0,19:19:60:900,60,0	1/1:0,28:28:84:1260,84,0	1/1	1/1
NC_029521.1	14196193	.	G	A	535.53	.	AC=2;AF=0.125;AN=16;BaseQRankSum=2.507;ClippingRankSum=-0.110;DP=202;ExcessHet=3.3099;FS=6.700;MLEAC=2;MLEAF=0.125;MQ=60.00;MQRankSum=0.663;QD=12.17;ReadPosRankSum=-0.379;SOR=0.883	GT:AD:DP:GQ:PL	0/1:9,11:20:99:233,0,160	0/0:27,0:27:81:0,81,710	0/1	0/0
NC_029521.1	14196221	.	A	G	1105.53	.	AC=2;AF=0.125;AN=16;BaseQRankSum=0.159;ClippingRankSum=0.223;DP=207;ExcessHet=3.3099;FS=2.504;MLEAC=2;MLEAF=0.125;MQ=60.00;MQRankSum=-0.186;QD=23.52;ReadPosRankSum=-1.157;SOR=0.956	GT:AD:DP:GQ:PL	0/1:8,15:23:99:529,0,274	0/0:21,0:21:63:0,63,891	0/1	0/0
NC_029521.1	14196243	.	G	A	1137.53	.	AC=2;AF=0.125;AN=16;BaseQRankSum=0.275;ClippingRankSum=-0.272;DP=222;ExcessHet=3.3099;FS=2.436;MLEAC=2;MLEAF=0.125;MQ=60.00;MQRankSum=-1.239;QD=21.07;ReadPosRankSum=-0.506;SOR=0.994	GT:AD:DP:GQ:PL	0/1:11,14:25:99:520,0,417	0/0:25,0:25:78:0,78,1022	0/1	0/0
NC_029521.1	14196261	.	A	.	30.73	.	AN=16;DP=217;MQ=60.00	GT:AD:DP	0/0:29:29	0/0:27:27	0/0	0/0
NC_029521.1	14196265	.	C	.	30.73	.	AN=16;DP=215;MQ=60.00	GT:AD:DP	0/0:30:30	0/0:24:24	0/0	0/0
NC_029521.1	14196267	.	C	T	427.53	.	AC=2;AF=0.125;AN=16;BaseQRankSum=-0.884;ClippingRankSum=0.666;DP=215;ExcessHet=3.3099;FS=2.947;MLEAC=2;MLEAF=0.125;MQ=60.00;MQRankSum=-1.944;QD=8.55;ReadPosRankSum=-0.456;SOR=1.120	GT:AD:DP:GQ:PL	0/1:16,13:29:99:250,0,675	0/0:23,0:23:69:0,69,642	0/1	0/0
NC_029521.1	14196269	.	G	.	33.73	.	AN=16;DP=215;MQ=60.00	GT:AD:DP	0/0:29:29	0/0:24:24	0/0	0/0
NC_029521.1	14196271	.	G	.	33.73	.	AN=16;DP=214;MQ=60.00	GT:AD:DP	0/0:28:28	0/0:25:25	0/0	0/0
NC_029521.1	14196273	.	A	.	36.73	.	AN=16;DP=211;MQ=60.00	GT:AD:DP	0/0:27:27	0/0:26:26	0/0	0/0
NC_029521.1	14196275	.	A	.	36.73	.	AN=16;DP=211;MQ=60.00	GT:AD:DP	0/0:28:28	0/0:25:25	0/0	0/0
NC_029521.1	14196276	.	G	A	597.53	.	AC=2;AF=0.125;AN=16;BaseQRankSum=1.580;ClippingRankSum=0.828;DP=211;ExcessHet=3.3099;FS=0.000;MLEAC=2;MLEAF=0.125;MQ=60.00;MQRankSum=0.785;QD=10.67;ReadPosRankSum=1.787;SOR=0.725	GT:AD:DP:GQ:PL	0/1:13,15:28:99:283,0,504	0/0:24,0:24:72:0,72,648	0/1	0/0
NC_029521.1	14196286	.	C	.	36.73	.	AN=16;DP=213;MQ=60.00	GT:AD:DP	0/0:30:30	0/0:25:25	0/0	0/0
NC_029521.1	14196309	.	A	G	799.53	.	AC=2;AF=0.125;AN=16;BaseQRankSum=-0.289;ClippingRankSum=0.408;DP=223;ExcessHet=3.3099;FS=0.000;MLEAC=2;MLEAF=0.125;MQ=60.00;MQRankSum=1.451;QD=11.59;ReadPosRankSum=2.427;SOR=0.694	GT:AD:DP:GQ:PL	0/1:13,17:30:99:362,0,267	0/0:20,0:20:60:0,60,555	0/1	0/0
NC_029521.1	14196335	.	T	C	1072.53	.	AC=2;AF=0.125;AN=16;BaseQRankSum=-0.763;ClippingRankSum=0.528;DP=264;ExcessHet=3.3099;FS=2.485;MLEAC=2;MLEAF=0.125;MQ=60.00;MQRankSum=-1.000;QD=16.01;ReadPosRankSum=0.476;SOR=0.942	GT:AD:DP:GQ:PL	0/1:21,15:36:99:546,0,828	0/0:24,0:24:72:0,72,1060	0/1	0/0
NC_029521.1	14196336	.	G	A	1072.53	.	AC=2;AF=0.125;AN=16;BaseQRankSum=0.835;ClippingRankSum=-0.993;DP=262;ExcessHet=3.3099;FS=1.583;MLEAC=2;MLEAF=0.125;MQ=60.00;MQRankSum=0.119;QD=16.01;ReadPosRankSum=0.940;SOR=0.887	GT:AD:DP:GQ:PL	0/1:21,14:35:99:546,0,828	0/0:24,0:24:72:0,72,1060	0/1	0/0
NC_029521.1	14196354	.	G	A	6954.3	.	AC=16;AF=1.00;AN=16;DP=248;ExcessHet=3.0103;FS=0.000;MLEAC=16;MLEAF=1.00;MQ=60.00;QD=28.50;SOR=0.869	GT:AD:DP:GQ:PL	1/1:0,34:34:99:1125,102,0	1/1:0,25:25:75:666,75,0	1/1	1/1
NC_029521.1	14196473	.	G	A	426.53	.	AC=2;AF=0.125;AN=16;BaseQRankSum=2.825;ClippingRankSum=-0.111;DP=222;ExcessHet=3.3099;FS=0.000;MLEAC=2;MLEAF=0.125;MQ=60.05;MQRankSum=0.324;QD=8.53;ReadPosRankSum=-0.447;SOR=0.647	GT:AD:DP:GQ:PL	0/1:13,12:25:99:241,0,244	0/0:27,0:27:81:0,81,721	0/1	0/0
NC_029521.1	14196506	.	A	C	6609.3	.	AC=16;AF=1.00;AN=16;BaseQRankSum=1.716;ClippingRankSum=-1.732;DP=216;ExcessHet=3.0103;FS=3.345;MLEAC=16;MLEAF=1.00;MQ=60.05;MQRankSum=0.866;QD=30.60;ReadPosRankSum=0.914;SOR=0.482	GT:AD:DP:GQ:PL	1/1:0,20:20:63:845,63,0	1/1:0,25:25:75:657,75,0	1/1	1/1
NC_029521.1	14196530	.	AT	A	413.49	.	AC=2;AF=0.125;AN=16;BaseQRankSum=-0.511;ClippingRankSum=0.613;DP=217;ExcessHet=3.3099;FS=1.784;MLEAC=2;MLEAF=0.125;MQ=60.05;MQRankSum=0.094;QD=9.19;ReadPosRankSum=0.104;SOR=0.958	GT:AD:DP:GQ:PL	0/1:8,15:23:99:278,0,333	0/0:22,0:22:66:0,66,808	0/1	0/0
NC_029521.1	14196540	.	T	G	7105.3	.	AC=16;AF=1.00;AN=16;DP=222;ExcessHet=3.0103;FS=0.000;MLEAC=16;MLEAF=1.00;MQ=60.00;QD=32.01;SOR=0.953	GT:AD:DP:GQ:PL	1/1:0,26:26:78:1159,78,0	1/1:0,23:23:69:616,69,0	1/1	1/1
NC_029521.1	14196547	.	A	G	685.53	.	AC=2;AF=0.125;AN=16;BaseQRankSum=-3.809;ClippingRankSum=-0.025;DP=217;ExcessHet=3.3099;FS=2.347;MLEAC=2;MLEAF=0.125;MQ=60.00;MQRankSum=-0.902;QD=9.52;ReadPosRankSum=-1.141;SOR=0.472	GT:AD:DP:GQ:PL	0/1:15,10:25:99:175,0,631	0/0:22,0:22:66:0,66,591	0/1	0/0
NC_029521.1	14196601	.	A	G	676.53	.	AC=2;AF=0.125;AN=16;BaseQRankSum=-2.959;ClippingRankSum=0.057;DP=208;ExcessHet=3.3099;FS=1.462;MLEAC=2;MLEAF=0.125;MQ=60.00;MQRankSum=0.846;QD=10.74;ReadPosRankSum=1.263;SOR=0.735	GT:AD:DP:GQ:PL	0/1:11,13:24:99:246,0,206	0/0:18,0:18:54:0,54,777	0/1	0/0
NC_029521.1	14196604	.	ATTGCAGCTTCAGCAAAGC	A	6432.68	.	AC=12;AF=0.750;AN=16;BaseQRankSum=0.992;ClippingRankSum=-0.363;DP=220;ExcessHet=0.9691;FS=0.535;MLEAC=12;MLEAF=0.750;MQ=60.05;MQRankSum=0.386;QD=34.04;ReadPosRankSum=-1.546;SOR=0.761	GT:AD:DP:GQ:PL	0/0:29,1:30:68:0,68,1239	1/1:0,16:16:48:720,48,0	0/0	1/1
NC_029521.1	14196629	.	T	C	547.53	.	AC=2;AF=0.125;AN=16;BaseQRankSum=0.091;ClippingRankSum=-0.740;DP=215;ExcessHet=3.3099;FS=4.976;MLEAC=2;MLEAF=0.125;MQ=60.05;MQRankSum=-0.242;QD=9.44;ReadPosRankSum=-2.324;SOR=0.990	GT:AD:DP:GQ:PL	0/1:14,16:30:99:317,0,270	0/0:16,0:16:51:0,51,748	0/1	0/0
NC_029521.1	14196632	.	A	.	79.95	.	AN=16;DP=212;MQ=60.05	GT:AD:DP	0/0:29:29	0/0:16:16	0/0	0/0
NC_029521.1	14196653	.	G	GT	301.49	.	AC=2;AF=0.125;AN=16;BaseQRankSum=1.250;ClippingRankSum=0.685;DP=204;ExcessHet=3.3099;FS=5.735;MLEAC=2;MLEAF=0.125;MQ=60.05;MQRankSum=1.370;QD=5.11;ReadPosRankSum=0.642;SOR=1.375	GT:AD:DP:GQ:PL	0/1:20,11:31:99:159,0,695	0/0:16,0:16:48:0,48,353	0/1	0/0
NC_029521.1	14196659	.	A	T	7130.53	.	AC=14;AF=0.875;AN=16;BaseQRankSum=2.863;ClippingRankSum=1.439;DP=199;ExcessHet=3.3099;FS=2.481;MLEAC=14;MLEAF=0.875;MQ=60.05;MQRankSum=1.379;QD=26.56;ReadPosRankSum=-0.498;SOR=0.736	GT:AD:DP:GQ:PL	0/1:16,16:32:99:635,0,600	1/1:0,17:17:54:791,54,0	0/1	1/1
NC_029521.1	14196662	.	A	G	7141.53	.	AC=14;AF=0.875;AN=16;BaseQRankSum=4.813;ClippingRankSum=-0.266;DP=199;ExcessHet=3.3099;FS=1.545;MLEAC=14;MLEAF=0.875;MQ=60.05;MQRankSum=0.491;QD=29.29;ReadPosRankSum=-0.675;SOR=0.887	GT:AD:DP:GQ:PL	0/1:16,17:33:99:635,0,600	1/1:0,18:18:54:791,54,0	0/1	1/1
NC_029521.1	14196726	.	A	G	4422.53	.	AC=14;AF=0.875;AN=16;BaseQRankSum=-1.639;ClippingRankSum=-0.559;DP=196;ExcessHet=3.3099;FS=14.517;MLEAC=14;MLEAF=0.875;MQ=60.11;MQRankSum=-0.575;QD=22.68;ReadPosRankSum=1.455;SOR=0.530	GT:AD:DP:GQ:PL	0/1:9,18:27:99:417,0,175	1/1:0,16:16:48:415,48,0	0/1	1/1
NC_029521.1	14196771	.	CA	C,CAA	2724.49	.	AC=12,2;AF=0.750,0.125;AN=16;BaseQRankSum=1.639;ClippingRankSum=0.281;DP=189;ExcessHet=3.3099;FS=2.342;MLEAC=12,2;MLEAF=0.750,0.125;MQ=60.46;MQRankSum=0.971;QD=15.75;ReadPosRankSum=1.028;SOR=0.585	GT:AD:DP:GQ:PL	0/2:7,0,15:22:99:210,273,714,0,231,166	1/1:0,14,0:14:41:269,41,0,306,42,407	0/2	1/1
NC_029521.1	14196784	.	T	A	270.53	.	AC=2;AF=0.125;AN=16;BaseQRankSum=-1.549;ClippingRankSum=-1.335;DP=200;ExcessHet=3.3099;FS=2.352;MLEAC=2;MLEAF=0.125;MQ=60.38;MQRankSum=-2.731;QD=6.01;ReadPosRankSum=0.226;SOR=0.892	GT:AD:DP:GQ:PL	0/1:17,7:24:99:148,0,647	0/0:17,0:17:51:0,51,763	0/1	0/0
NC_029521.1	14196808	.	A	C	5914.72	.	AC=12;AF=0.750;AN=16;BaseQRankSum=-1.247;ClippingRankSum=-0.680;DP=204;ExcessHet=0.9691;FS=0.604;MLEAC=12;MLEAF=0.750;MQ=60.37;MQRankSum=0.177;QD=33.23;ReadPosRankSum=-0.887;SOR=0.696	GT:AD:DP:GQ:PL	0/0:24,0:24:75:0,75,1104	1/1:0,17:17:51:635,51,0	0/0	1/1
NC_029521.1	14196809	.	C	A	1216.53	.	AC=2;AF=0.125;AN=16;BaseQRankSum=-1.323;ClippingRankSum=0.808;DP=204;ExcessHet=3.3099;FS=1.471;MLEAC=2;MLEAF=0.125;MQ=60.37;MQRankSum=-1.018;QD=22.12;ReadPosRankSum=0.669;SOR=0.855	GT:AD:DP:GQ:PL	0/1:7,17:24:99:610,0,243	0/0:17,0:17:51:0,51,763	0/1	0/0
NC_029521.1	14196815	.	A	G	454.53	.	AC=2;AF=0.125;AN=16;BaseQRankSum=1.764;ClippingRankSum=-0.644;DP=202;ExcessHet=3.3099;FS=2.284;MLEAC=2;MLEAF=0.125;MQ=60.37;MQRankSum=0.836;QD=9.28;ReadPosRankSum=0.187;SOR=0.944	GT:AD:DP:GQ:PL	0/1:16,7:23:99:246,0,651	0/0:14,0:14:42:0,42,630	0/1	0/0
NC_029521.1	14196818	.	G	T	484.53	.	AC=2;AF=0.125;AN=16;BaseQRankSum=-1.842;ClippingRankSum=0.793;DP=198;ExcessHet=3.3099;FS=0.996;MLEAC=2;MLEAF=0.125;MQ=60.38;MQRankSum=-0.692;QD=9.69;ReadPosRankSum=-0.710;SOR=0.924	GT:AD:DP:GQ:PL	0/1:16,7:23:99:246,0,651	0/0:14,0:14:42:0,42,630	0/1	0/0
NC_029521.1	14196835	.	T	.	58.67	.	AN=16;DP=196;MQ=60.33	GT:AD:DP	0/0:24:24	0/0:12:12	0/0	0/0
NC_029521.1	14196891	.	T	C	8986.3	.	AC=16;AF=1.00;AN=16;DP=208;ExcessHet=3.0103;FS=0.000;MLEAC=16;MLEAF=1.00;MQ=60.26;QD=29.92;SOR=0.762	GT:AD:DP:GQ:PL	1/1:0,21:21:66:975,66,0	1/1:0,15:15:45:647,45,0	1/1	1/1
NC_029521.1	14196908	.	T	A	8945.3	.	AC=16;AF=1.00;AN=16;DP=205;ExcessHet=3.0103;FS=0.000;MLEAC=16;MLEAF=1.00;MQ=60.11;QD=28.69;SOR=0.795	GT:AD:DP:GQ:PL	1/1:0,20:20:63:860,63,0	1/1:0,15:15:48:676,48,0	1/1	1/1
NC_029521.1	14197065	.	T	C	969.53	.	AC=2;AF=0.125;AN=16;BaseQRankSum=3.540;ClippingRankSum=-0.530;DP=238;ExcessHet=3.3099;FS=0.000;MLEAC=2;MLEAF=0.125;MQ=60.00;MQRankSum=-0.323;QD=13.47;ReadPosRankSum=4.324;SOR=0.718	GT:AD:DP:GQ:PL	0/1:10,19:29:99:432,0,181	0/0:23,0:23:69:0,69,611	0/1	0/0
NC_029521.1	14197083	.	C	T	3933.72	.	AC=12;AF=0.750;AN=16;BaseQRankSum=0.379;ClippingRankSum=-0.310;DP=234;ExcessHet=0.9691;FS=1.131;MLEAC=12;MLEAF=0.750;MQ=60.00;MQRankSum=-0.808;QD=19.87;ReadPosRankSum=0.310;SOR=0.611	GT:AD:DP:GQ:PL	0/0:31,0:31:93:0,93,814	1/1:0,21:21:62:519,62,0	0/0	1/1
NC_029521.1	14197222	.	C	.	80.5	.	AN=16;DP=194;MQ=60.00	GT:AD:DP	0/0:19:19	0/0:25:25	0/0	0/0
NC_029521.1	14197252	.	G	A	3505.73	.	AC=12;AF=0.750;AN=16;BaseQRankSum=3.073;ClippingRankSum=-2.129;DP=177;ExcessHet=0.9691;FS=0.649;MLEAC=12;MLEAF=0.750;MQ=60.00;MQRankSum=0.765;QD=22.19;ReadPosRankSum=1.175;SOR=0.631	GT:AD:DP:GQ:PL	0/0:18,0:18:54:0,54,473	1/1:0,25:25:75:696,75,0	0/0	1/1
NC_029521.1	14197688	.	A	G	7167.53	.	AC=14;AF=0.875;AN=16;BaseQRankSum=0.968;ClippingRankSum=0.931;DP=206;ExcessHet=3.3099;FS=13.460;MLEAC=14;MLEAF=0.875;MQ=60.00;MQRankSum=1.697;QD=34.79;ReadPosRankSum=-0.709;SOR=0.606	GT:AD:DP:GQ:PL	0/1:12,16:28:99:377,0,238	1/1:0,13:13:39:536,39,0	0/1	1/1
NC_029521.1	14197694	.	T	C	3563.73	.	AC=12;AF=0.750;AN=16;BaseQRankSum=-7.521;ClippingRankSum=0.460;DP=210;ExcessHet=0.9691;FS=2.748;MLEAC=12;MLEAF=0.750;MQ=60.00;MQRankSum=-0.597;QD=19.47;ReadPosRankSum=-0.638;SOR=0.727	GT:AD:DP:GQ:PL	0/0:26,1:27:54:0,54,891	1/1:0,14:14:41:311,41,0	0/0	1/1
NC_029521.1	14197709	.	A	T	3776.73	.	AC=12;AF=0.750;AN=16;BaseQRankSum=1.909;ClippingRankSum=-0.064;DP=206;ExcessHet=0.9691;FS=3.606;MLEAC=12;MLEAF=0.750;MQ=60.00;MQRankSum=-1.365;QD=21.22;ReadPosRankSum=0.183;SOR=0.841	GT:AD:DP:GQ:PL	0/0:26,2:28:35:0,35,636	1/1:0,12:12:36:335,36,0	0/0	1/1
NC_029521.1	14197726	.	C	A	4880.53	.	AC=14;AF=0.875;AN=16;BaseQRankSum=3.435;ClippingRankSum=-1.670;DP=210;ExcessHet=3.3099;FS=0.737;MLEAC=14;MLEAF=0.875;MQ=60.00;MQRankSum=0.521;QD=23.24;ReadPosRankSum=-0.608;SOR=0.581	GT:AD:DP:GQ:PL	0/1:15,11:26:99:304,0,306	1/1:0,12:12:36:333,36,0	0/1	1/1
NC_029521.1	14197748	.	A	AGC	844.49	.	AC=2;AF=0.125;AN=16;BaseQRankSum=-0.041;ClippingRankSum=-1.447;DP=196;ExcessHet=3.3099;FS=0.826;MLEAC=2;MLEAF=0.125;MQ=60.00;MQRankSum=-1.346;QD=15.35;ReadPosRankSum=-2.701;SOR=0.554	GT:AD:DP:GQ:PL	0/1:14,11:25:99:398,0,555	0/0:11,0:11:33:0,33,495	0/1	0/0
NC_029521.1	14197749	.	A	AGAATGAGAAT	845.49	.	AC=2;AF=0.125;AN=16;BaseQRankSum=2.709;ClippingRankSum=0.364;DP=195;ExcessHet=3.3099;FS=1.789;MLEAC=2;MLEAF=0.125;MQ=60.00;MQRankSum=1.383;QD=15.66;ReadPosRankSum=-2.327;SOR=0.515	GT:AD:DP:GQ:PL	0/1:14,10:24:99:399,0,555	0/0:11,0:11:33:0,33,495	0/1	0/0
NC_029521.1	14197763	.	C	T	5877.31	.	AC=16;AF=1.00;AN=16;BaseQRankSum=1.698;ClippingRankSum=0.538;DP=206;ExcessHet=3.0103;FS=3.694;MLEAC=16;MLEAF=1.00;MQ=60.00;MQRankSum=-0.959;QD=28.53;ReadPosRankSum=-0.874;SOR=0.732	GT:AD:DP:GQ:PL	1/1:0,25:25:75:866,75,0	1/1:0,10:10:30:264,30,0	1/1	1/1
NC_029521.1	14197773	.	C	T	369.53	.	AC=2;AF=0.125;AN=16;BaseQRankSum=1.538;ClippingRankSum=-0.200;DP=213;ExcessHet=3.3099;FS=1.899;MLEAC=2;MLEAF=0.125;MQ=60.00;MQRankSum=0.968;QD=7.11;ReadPosRankSum=-0.770;SOR=0.981	GT:AD:DP:GQ:PL	0/1:15,12:27:99:245,0,318	0/0:12,0:12:36:0,36,316	0/1	0/0
NC_029521.1	14197834	.	C	A	487.53	.	AC=2;AF=0.125;AN=16;BaseQRankSum=-2.006;ClippingRankSum=-0.251;DP=220;ExcessHet=3.3099;FS=5.142;MLEAC=2;MLEAF=0.125;MQ=60.00;MQRankSum=-1.104;QD=7.86;ReadPosRankSum=-0.258;SOR=0.765	GT:AD:DP:GQ:PL	0/1:16,15:31:99:297,0,352	0/0:11,0:11:33:0,33,314	0/1	0/0
NC_029521.1	14197842	.	G	.	46.71	.	AN=16;DP=227;MQ=60.00	GT:AD:DP	0/0:34:34	0/0:14:14	0/0	0/0
NC_029521.1	14197865	.	A	G	9771.3	.	AC=16;AF=1.00;AN=16;DP=222;ExcessHet=3.0103;FS=0.000;MLEAC=16;MLEAF=1.00;MQ=60.00;QD=31.71;SOR=0.817	GT:AD:DP:GQ:PL	1/1:0,32:32:96:1421,96,0	1/1:0,14:14:42:630,42,0	1/1	1/1
NC_029521.1	14197873	.	G	GC	9980.26	.	AC=16;AF=1.00;AN=16;DP=222;ExcessHet=3.0103;FS=0.000;MLEAC=16;MLEAF=1.00;MQ=60.00;QD=30.21;SOR=0.858	GT:AD:DP:GQ:PL	1/1:0,31:31:93:1395,93,0	1/1:0,15:15:45:667,45,0	1/1	1/1
NC_029521.1	14197932	.	T	C	1201.73	.	AC=4;AF=0.250;AN=16;BaseQRankSum=-3.645;ClippingRankSum=0.521;DP=201;ExcessHet=0.9691;FS=1.241;MLEAC=4;MLEAF=0.250;MQ=60.11;MQRankSum=-0.341;QD=13.06;ReadPosRankSum=1.286;SOR=0.565	GT:AD:DP:GQ:PL	1/1:0,22:22:66:581,66,0	0/0:14,0:14:42:0,42,384	1/1	0/0
NC_029521.1	14197969	.	C	T	598.53	.	AC=2;AF=0.125;AN=16;BaseQRankSum=0.204;ClippingRankSum=-2.129;DP=199;ExcessHet=3.3099;FS=0.000;MLEAC=2;MLEAF=0.125;MQ=60.11;MQRankSum=0.263;QD=11.74;ReadPosRankSum=-1.086;SOR=0.636	GT:AD:DP:GQ:PL	0/1:7,15:22:96:319,0,96	0/0:13,0:13:39:0,39,321	0/1	0/0
NC_029521.1	14197970	.	A	G	5674.3	.	AC=16;AF=1.00;AN=16;DP=200;ExcessHet=3.0103;FS=0.000;MLEAC=16;MLEAF=1.00;MQ=60.11;QD=28.66;SOR=0.820	GT:AD:DP:GQ:PL	1/1:0,22:22:66:839,66,0	1/1:0,13:13:39:337,39,0	1/1	1/1
NC_029521.1	14198005	.	AAGCTCC	A	575.49	.	AC=2;AF=0.125;AN=16;BaseQRankSum=0.782;ClippingRankSum=-0.764;DP=207;ExcessHet=3.3099;FS=57.304;MLEAC=2;MLEAF=0.125;MQ=60.10;MQRankSum=0.606;QD=12.24;ReadPosRankSum=0.263;SOR=5.783	GT:AD:DP:GQ:PL	0/1:14,5:19:99:168,0,573	0/0:15,0:15:45:0,45,675	0/1	0/0
NC_029521.1	14198131	.	T	C	9340.3	.	AC=16;AF=1.00;AN=16;DP=220;ExcessHet=3.0103;FS=0.000;MLEAC=16;MLEAF=1.00;MQ=60.00;QD=32.68;SOR=0.880	GT:AD:DP:GQ:PL	1/1:0,23:23:72:999,72,0	1/1:0,16:16:48:588,48,0	1/1	1/1
NC_029521.1	14198145	.	C	A	9661.3	.	AC=16;AF=1.00;AN=16;DP=218;ExcessHet=3.0103;FS=0.000;MLEAC=16;MLEAF=1.00;MQ=60.00;QD=34.36;SOR=0.702	GT:AD:DP:GQ:PL	1/1:0,21:21:63:924,63,0	1/1:0,14:14:42:615,42,0	1/1	1/1
NC_029521.1	14198169	.	T	C	4641.73	.	AC=12;AF=0.750;AN=16;BaseQRankSum=5.297;ClippingRankSum=0.339;DP=227;ExcessHet=0.9691;FS=4.845;MLEAC=12;MLEAF=0.750;MQ=60.00;MQRankSum=1.273;QD=23.21;ReadPosRankSum=0.127;SOR=0.504	GT:AD:DP:GQ:PL	0/0:24,1:25:52:0,52,586	1/1:0,14:14:42:404,42,0	0/0	1/1
NC_029521.1	14198183	.	A	C	10074.3	.	AC=16;AF=1.00;AN=16;DP=235;ExcessHet=3.0103;FS=0.000;MLEAC=16;MLEAF=1.00;MQ=60.00;QD=33.68;SOR=0.702	GT:AD:DP:GQ:PL	1/1:0,23:23:69:1020,69,0	1/1:0,15:15:45:655,45,0	1/1	1/1
NC_029521.1	14198196	.	T	G	932.73	.	AC=4;AF=0.250;AN=16;BaseQRankSum=-1.386;ClippingRankSum=0.544;DP=226;ExcessHet=0.9691;FS=1.305;MLEAC=4;MLEAF=0.250;MQ=60.00;MQRankSum=0.321;QD=10.36;ReadPosRankSum=1.893;SOR=0.829	GT:AD:DP:GQ:PL	1/1:1,23:24:44:595,44,0	0/0:14,0:14:42:0,42,387	1/1	0/0
NC_029521.1	14198250	.	GT	G	2108.68	.	AC=4;AF=0.250;AN=16;BaseQRankSum=1.220;ClippingRankSum=0.411;DP=238;ExcessHet=0.9691;FS=2.734;MLEAC=4;MLEAF=0.250;MQ=60.00;MQRankSum=0.813;QD=21.30;ReadPosRankSum=-0.270;SOR=0.941	GT:AD:DP:GQ:PL	1/1:0,28:28:84:1260,84,0	0/0:19,0:19:60:0,60,900	1/1	0/0
NC_029521.1	14198252	.	ATTAT	A	2102.68	.	AC=4;AF=0.250;AN=16;BaseQRankSum=-0.271;ClippingRankSum=0.418;DP=242;ExcessHet=0.9691;FS=3.580;MLEAC=4;MLEAF=0.250;MQ=60.00;MQRankSum=0.844;QD=20.61;ReadPosRankSum=-0.119;SOR=0.981	GT:AD:DP:GQ:PL	1/1:0,28:28:84:1260,84,0	0/0:20,0:20:63:0,63,945	1/1	0/0
NC_029521.1	14198257	.	T	C	2139.72	.	AC=4;AF=0.250;AN=16;BaseQRankSum=-0.307;ClippingRankSum=-0.231;DP=235;ExcessHet=0.9691;FS=3.609;MLEAC=4;MLEAF=0.250;MQ=60.00;MQRankSum=0.307;QD=21.19;ReadPosRankSum=-0.342;SOR=0.973	GT:AD:DP:GQ:PL	1/1:0,28:28:87:1288,87,0	0/0:20,0:20:60:0,60,900	1/1	0/0
NC_029521.1	14198259	.	T	A	2142.72	.	AC=4;AF=0.250;AN=16;BaseQRankSum=-0.038;ClippingRankSum=-1.243;DP=235;ExcessHet=0.9691;FS=3.539;MLEAC=4;MLEAF=0.250;MQ=60.00;MQRankSum=-0.531;QD=21.01;ReadPosRankSum=-0.291;SOR=0.914	GT:AD:DP:GQ:PL	1/1:0,29:29:87:1288,87,0	0/0:20,0:20:60:0,60,900	1/1	0/0
NC_029521.1	14198324	.	T	A	333.53	.	AC=2;AF=0.125;AN=16;BaseQRankSum=-2.585;ClippingRankSum=1.427;DP=224;ExcessHet=3.3099;FS=4.410;MLEAC=2;MLEAF=0.125;MQ=60.00;MQRankSum=0.585;QD=5.38;ReadPosRankSum=1.917;SOR=1.230	GT:AD:DP:GQ:PL	0/1:17,8:25:99:132,0,392	0/0:18,0:18:54:0,54,498	0/1	0/0
NC_029521.1	14198353	.	T	C	695.53	.	AC=2;AF=0.125;AN=16;BaseQRankSum=-1.491;ClippingRankSum=-1.216;DP=240;ExcessHet=3.3099;FS=0.664;MLEAC=2;MLEAF=0.125;MQ=60.00;MQRankSum=1.006;QD=9.94;ReadPosRankSum=-2.222;SOR=0.683	GT:AD:DP:GQ:PL	0/1:13,18:31:99:362,0,260	0/0:22,0:22:65:0,65,566	0/1	0/0
NC_029521.1	14198380	.	A	G	584.53	.	AC=2;AF=0.125;AN=16;BaseQRankSum=-3.266;ClippingRankSum=0.149;DP=246;ExcessHet=3.3099;FS=4.476;MLEAC=2;MLEAF=0.125;MQ=60.00;MQRankSum=1.375;QD=8.12;ReadPosRankSum=0.225;SOR=1.066	GT:AD:DP:GQ:PL	0/1:16,16:32:99:299,0,325	0/0:25,0:25:75:0,75,663	0/1	0/0
NC_029521.1	14198480	.	A	C	844.53	.	AC=2;AF=0.125;AN=16;BaseQRankSum=-1.386;ClippingRankSum=1.080;DP=246;ExcessHet=3.3099;FS=0.626;MLEAC=2;MLEAF=0.125;MQ=60.00;MQRankSum=0.661;QD=11.41;ReadPosRankSum=0.506;SOR=0.764	GT:AD:DP:GQ:PL	0/1:14,13:27:99:271,0,299	0/0:23,0:23:69:0,69,1018	0/1	0/0
NC_029521.1	14198485	.	T	A	4314.72	.	AC=12;AF=0.750;AN=16;BaseQRankSum=-0.981;ClippingRankSum=-1.445;DP=242;ExcessHet=0.9691;FS=3.290;MLEAC=12;MLEAF=0.750;MQ=60.00;MQRankSum=2.409;QD=20.07;ReadPosRankSum=1.331;SOR=0.488	GT:AD:DP:GQ:PL	0/0:25,1:26:68:0,68,904	1/1:0,22:22:66:597,66,0	0/0	1/1
NC_029521.1	14198544	.	T	G	4329.72	.	AC=12;AF=0.750;AN=16;BaseQRankSum=-0.419;ClippingRankSum=0.206;DP=234;ExcessHet=0.9691;FS=2.658;MLEAC=12;MLEAF=0.750;MQ=59.98;MQRankSum=-0.442;QD=20.42;ReadPosRankSum=-0.738;SOR=0.934	GT:AD:DP:GQ:PL	0/0:21,0:21:63:0,63,557	1/1:0,17:17:51:453,51,0	0/0	1/1
NC_029521.1	14198573	.	T	C	1208.72	.	AC=4;AF=0.250;AN=16;BaseQRankSum=4.596;ClippingRankSum=-0.665;DP=226;ExcessHet=0.9691;FS=3.602;MLEAC=4;MLEAF=0.250;MQ=59.98;MQRankSum=0.537;QD=14.74;ReadPosRankSum=0.573;SOR=0.551	GT:AD:DP:GQ:PL	1/1:0,19:19:57:520,57,0	0/0:15,0:15:45:0,45,406	1/1	0/0
NC_029521.1	14198587	.	A	G	7035.3	.	AC=16;AF=1.00;AN=16;DP=224;ExcessHet=3.0103;FS=0.000;MLEAC=16;MLEAF=1.00;MQ=59.98;QD=31.41;SOR=0.929	GT:AD:DP:GQ:PL	1/1:0,19:19:57:817,57,0	1/1:0,15:15:45:443,45,0	1/1	1/1
NC_029521.1	14198687	.	T	C	657.53	.	AC=2;AF=0.125;AN=16;BaseQRankSum=1.702;ClippingRankSum=-0.466;DP=234;ExcessHet=3.3099;FS=3.419;MLEAC=2;MLEAF=0.125;MQ=60.00;MQRankSum=0.478;QD=10.96;ReadPosRankSum=2.626;SOR=0.559	GT:AD:DP:GQ:PL	0/1:9,12:21:99:269,0,185	0/0:15,0:15:45:0,45,659	0/1	0/0
NC_029521.1	14198693	.	T	C	1696.72	.	AC=4;AF=0.250;AN=16;BaseQRankSum=-0.419;ClippingRankSum=-0.770;DP=231;ExcessHet=0.9691;FS=0.579;MLEAC=4;MLEAF=0.250;MQ=60.00;MQRankSum=-2.381;QD=22.04;ReadPosRankSum=1.817;SOR=0.627	GT:AD:DP:GQ:PL	1/1:0,20:20:60:735,60,0	0/0:16,0:16:48:0,48,434	1/1	0/0
NC_029521.1	14198735	.	G	A	5072.53	.	AC=14;AF=0.875;AN=16;BaseQRankSum=0.158;ClippingRankSum=0.280;DP=232;ExcessHet=3.3099;FS=0.705;MLEAC=14;MLEAF=0.875;MQ=60.00;MQRankSum=0.260;QD=22.15;ReadPosRankSum=1.473;SOR=0.812	GT:AD:DP:GQ:PL	0/1:15,9:24:99:171,0,330	1/1:0,18:18:54:491,54,0	0/1	1/1
NC_029521.1	14198774	.	T	.	41.73	.	AN=16;DP=220;MQ=60.00	GT:AD:DP	0/0:25:25	0/0:15:15	0/0	0/0
NC_029521.1	14198824	.	T	C	1130.72	.	AC=4;AF=0.250;AN=16;BaseQRankSum=0.090;ClippingRankSum=0.090;DP=221;ExcessHet=0.9691;FS=0.593;MLEAC=4;MLEAF=0.250;MQ=60.00;MQRankSum=-1.010;QD=14.31;ReadPosRankSum=1.467;SOR=0.604	GT:AD:DP:GQ:PL	1/1:0,26:26:78:690,78,0	0/0:19,0:19:57:0,57,516	1/1	0/0
NC_029521.1	14198943	.	G	.	56.71	.	AN=16;DP=241;MQ=60.00	GT:AD:DP	0/0:26:26	0/0:16:16	0/0	0/0
NC_029521.1	14198969	.	T	C	7435.72	.	AC=12;AF=0.750;AN=16;BaseQRankSum=1.030;ClippingRankSum=0.467;DP=231;ExcessHet=0.9691;FS=1.860;MLEAC=12;MLEAF=0.750;MQ=60.00;MQRankSum=-0.454;QD=31.15;ReadPosRankSum=0.890;SOR=0.555	GT:AD:DP:GQ:PL	0/0:27,0:27:81:0,81,1200	1/1:0,19:19:57:844,57,0	0/0	1/1
NC_029521.1	14198975	.	G	A	7603.72	.	AC=12;AF=0.750;AN=16;BaseQRankSum=3.097;ClippingRankSum=-0.695;DP=243;ExcessHet=0.9691;FS=0.533;MLEAC=12;MLEAF=0.750;MQ=60.00;MQRankSum=0.856;QD=31.48;ReadPosRankSum=1.207;SOR=0.741	GT:AD:DP:GQ:PL	0/0:30,0:30:90:0,90,1273	1/1:0,19:19:57:844,57,0	0/0	1/1
NC_029521.1	14198995	.	C	T	4560.72	.	AC=12;AF=0.750;AN=16;BaseQRankSum=1.164;ClippingRankSum=0.469;DP=242;ExcessHet=0.9691;FS=4.200;MLEAC=12;MLEAF=0.750;MQ=60.00;MQRankSum=-1.359;QD=21.72;ReadPosRankSum=1.150;SOR=0.569	GT:AD:DP:GQ:PL	0/0:30,0:30:90:0,90,802	1/1:0,18:18:54:493,54,0	0/0	1/1
NC_029521.1	14199066	.	A	G	4779.53	.	AC=14;AF=0.875;AN=16;BaseQRankSum=-1.775;ClippingRankSum=1.127;DP=229;ExcessHet=3.3099;FS=8.240;MLEAC=14;MLEAF=0.875;MQ=60.00;MQRankSum=2.325;QD=20.96;ReadPosRankSum=0.106;SOR=1.036	GT:AD:DP:GQ:PL	0/1:18,15:33:99:302,0,384	1/1:0,17:17:51:457,51,0	0/1	1/1
NC_029521.1	14199083	.	AC	.	93.74	.	AN=16;DP=222;MQ=60.00	GT:AD:DP	0/0:34:34	0/0:19:19	0/0	0/0
NC_029521.1	14199090	.	C	.	82.95	.	AN=16;DP=221;MQ=60.00	GT:AD:DP	0/0:37:37	0/0:18:18	0/0	0/0
NC_029521.1	14199218	.	T	A	1698.73	.	AC=4;AF=0.250;AN=16;BaseQRankSum=0.541;ClippingRankSum=1.243;DP=208;ExcessHet=0.9691;FS=6.099;MLEAC=4;MLEAF=0.250;MQ=60.00;MQRankSum=0.110;QD=17.33;ReadPosRankSum=2.594;SOR=0.608	GT:AD:DP:GQ:PL	1/1:0,28:28:84:770,84,0	0/0:17,0:17:51:0,51,467	1/1	0/0
NC_029521.1	14199627	.	C	T	3596.72	.	AC=12;AF=0.750;AN=16;BaseQRankSum=-4.764;ClippingRankSum=-0.074;DP=197;ExcessHet=0.9691;FS=1.303;MLEAC=12;MLEAF=0.750;MQ=60.00;MQRankSum=1.792;QD=20.55;ReadPosRankSum=-0.888;SOR=0.867	GT:AD:DP:GQ:PL	0/0:20,0:20:60:0,60,565	1/1:0,17:17:51:472,51,0	0/0	1/1
NC_029521.1	14199714	.	G	A	488.53	.	AC=2;AF=0.125;AN=16;BaseQRankSum=1.765;ClippingRankSum=0.295;DP=191;ExcessHet=3.3099;FS=0.000;MLEAC=2;MLEAF=0.125;MQ=60.00;MQRankSum=0.612;QD=8.72;ReadPosRankSum=1.911;SOR=0.682	GT:AD:DP:GQ:PL	0/1:23,6:29:99:180,0,932	0/0:18,0:18:54:0,54,810	0/1	0/0
NC_029521.1	14199720	.	A	G	839.53	.	AC=2;AF=0.125;AN=16;BaseQRankSum=-1.353;ClippingRankSum=1.288;DP=191;ExcessHet=3.3099;FS=2.245;MLEAC=2;MLEAF=0.125;MQ=60.00;MQRankSum=0.468;QD=13.99;ReadPosRankSum=1.211;SOR=0.892	GT:AD:DP:GQ:PL	0/1:6,21:27:99:475,0,189	0/0:18,0:18:54:0,54,476	0/1	0/0
NC_029521.1	14199727	.	A	G	653.53	.	AC=2;AF=0.125;AN=16;BaseQRankSum=0.105;ClippingRankSum=0.280;DP=195;ExcessHet=3.3099;FS=0.909;MLEAC=2;MLEAF=0.125;MQ=60.00;MQRankSum=-0.105;QD=12.10;ReadPosRankSum=0.250;SOR=0.734	GT:AD:DP:GQ:PL	0/1:20,8:28:99:276,0,816	0/0:19,0:19:57:0,57,855	0/1	0/0
NC_029521.1	14199745	.	C	T	680.53	.	AC=2;AF=0.125;AN=16;BaseQRankSum=-0.465;ClippingRankSum=-1.028;DP=194;ExcessHet=3.3099;FS=1.947;MLEAC=2;MLEAF=0.125;MQ=60.00;MQRankSum=1.377;QD=12.84;ReadPosRankSum=-0.204;SOR=0.821	GT:AD:DP:GQ:PL	0/1:20,9:29:99:297,0,772	0/0:19,0:19:57:0,57,836	0/1	0/0
NC_029521.1	14199771	.	A	G	4916.3	.	AC=16;AF=1.00;AN=16;DP=186;ExcessHet=3.0103;FS=0.000;MLEAC=16;MLEAF=1.00;MQ=60.00;QD=26.43;SOR=0.715	GT:AD:DP:GQ:PL	1/1:0,27:27:81:710,81,0	1/1:0,18:18:54:489,54,0	1/1	1/1
NC_029521.1	14199825	.	T	C	4698.53	.	AC=14;AF=0.875;AN=16;BaseQRankSum=-0.435;ClippingRankSum=0.915;DP=218;ExcessHet=3.3099;FS=8.365;MLEAC=14;MLEAF=0.875;MQ=60.00;MQRankSum=1.058;QD=21.55;ReadPosRankSum=1.370;SOR=1.066	GT:AD:DP:GQ:PL	0/1:17,14:31:99:285,0,369	1/1:0,18:18:54:476,54,0	0/1	1/1
NC_029521.1	14199826	.	G	A	9730.3	.	AC=16;AF=1.00;AN=16;DP=217;ExcessHet=3.0103;FS=0.000;MLEAC=16;MLEAF=1.00;MQ=60.00;QD=29.59;SOR=1.018	GT:AD:DP:GQ:PL	1/1:0,31:31:93:1315,93,0	1/1:0,18:18:54:810,54,0	1/1	1/1
NC_029521.1	14199839	.	G	C	9002.3	.	AC=16;AF=1.00;AN=16;DP=207;ExcessHet=3.0103;FS=0.000;MLEAC=16;MLEAF=1.00;MQ=60.00;QD=33.35;SOR=1.051	GT:AD:DP:GQ:PL	1/1:0,25:25:75:1125,75,0	1/1:0,16:16:48:700,48,0	1/1	1/1
NC_029521.1	14199895	.	C	.	72.72	.	AN=16;DP=244;MQ=60.00	GT:AD:DP	0/0:23:23	0/0:13:13	0/0	0/0
NC_029521.1	14199921	.	T	G	4925.73	.	AC=12;AF=0.750;AN=16;BaseQRankSum=-1.727;ClippingRankSum=-0.620;DP=276;ExcessHet=0.9691;FS=1.631;MLEAC=12;MLEAF=0.750;MQ=60.00;MQRankSum=-1.999;QD=19.94;ReadPosRankSum=-0.371;SOR=0.571	GT:AD:DP:GQ:PL	0/0:28,0:28:84:0,84,935	1/1:0,13:13:39:357,39,0	0/0	1/1
NC_029521.1	14199930	.	G	A	700.53	.	AC=2;AF=0.125;AN=16;BaseQRankSum=4.271;ClippingRankSum=-0.152;DP=275;ExcessHet=3.3099;FS=0.000;MLEAC=2;MLEAF=0.125;MQ=60.00;MQRankSum=-0.631;QD=8.54;ReadPosRankSum=-0.337;SOR=0.670	GT:AD:DP:GQ:PL	0/1:20,12:32:99:227,0,403	0/0:13,0:13:39:0,39,554	0/1	0/0
NC_029521.1	14199976	.	T	A	10851.3	.	AC=16;AF=1.00;AN=16;DP=266;ExcessHet=3.0103;FS=0.000;MLEAC=16;MLEAF=1.00;MQ=60.00;QD=30.48;SOR=0.716	GT:AD:DP:GQ:PL	1/1:0,28:28:87:977,87,0	1/1:0,13:13:39:538,39,0	1/1	1/1
NC_029521.1	14199977	.	C	T	609.53	.	AC=2;AF=0.125;AN=16;BaseQRankSum=-0.428;ClippingRankSum=-0.268;DP=266;ExcessHet=3.3099;FS=0.000;MLEAC=2;MLEAF=0.125;MQ=60.00;MQRankSum=-0.055;QD=7.43;ReadPosRankSum=0.615;SOR=0.734	GT:AD:DP:GQ:PL	0/1:17,11:28:99:212,0,361	0/0:13,0:13:39:0,39,548	0/1	0/0
NC_029521.1	14199997	.	T	A	4674.73	.	AC=12;AF=0.750;AN=16;BaseQRankSum=-0.361;ClippingRankSum=-0.217;DP=273;ExcessHet=0.9691;FS=0.479;MLEAC=12;MLEAF=0.750;MQ=60.00;MQRankSum=-1.026;QD=19.40;ReadPosRankSum=1.116;SOR=0.645	GT:AD:DP:GQ:PL	0/0:32,0:32:96:0,96,1055	1/1:0,14:14:42:377,42,0	0/0	1/1
NC_029521.1	14200029	.	A	G	715.53	.	AC=2;AF=0.125;AN=16;BaseQRankSum=-3.452;ClippingRankSum=1.182;DP=278;ExcessHet=3.3099;FS=0.623;MLEAC=2;MLEAF=0.125;MQ=60.00;MQRankSum=0.307;QD=7.61;ReadPosRankSum=1.319;SOR=0.709	GT:AD:DP:GQ:PL	0/1:18,15:33:99:292,0,372	0/0:16,0:16:48:0,48,435	0/1	0/0
NC_029521.1	14200097	.	C	G	696.54	.	AC=2;AF=0.125;AN=16;BaseQRankSum=0.655;ClippingRankSum=0.026;DP=240;ExcessHet=3.3099;FS=0.000;MLEAC=2;MLEAF=0.125;MQ=60.00;MQRankSum=0.273;QD=9.16;ReadPosRankSum=-0.626;SOR=0.656	GT:AD:DP:GQ:PL	0/1:13,10:23:99:217,0,282	0/0:12,0:12:36:0,36,338	0/1	0/0
NC_029521.1	14200145	.	A	G	8191.59	.	AC=14;AF=0.875;AN=16;BaseQRankSum=2.402;ClippingRankSum=1.014;DP=241;ExcessHet=3.3099;FS=0.000;MLEAC=14;MLEAF=0.875;MQ=60.04;MQRankSum=0.245;QD=34.13;ReadPosRankSum=-0.407;SOR=0.648	GT:AD:DP:GQ:PL	0/1:13,10:23:99:361,0,479	1/1:0,14:14:48:610,48,0	0/1	1/1
NC_029521.1	14200153	.	T	A	10516.3	.	AC=16;AF=1.00;AN=16;DP=243;ExcessHet=3.0103;FS=0.000;MLEAC=16;MLEAF=1.00;MQ=60.04;QD=33.22;SOR=0.815	GT:AD:DP:GQ:PL	1/1:0,22:22:69:972,69,0	1/1:0,17:17:51:693,51,0	1/1	1/1
NC_029521.1	14200167	.	C	G	1203.54	.	AC=2;AF=0.125;AN=16;BaseQRankSum=-1.921;ClippingRankSum=0.062;DP=229;ExcessHet=3.3099;FS=0.000;MLEAC=2;MLEAF=0.125;MQ=60.05;MQRankSum=-0.184;QD=18.81;ReadPosRankSum=1.383;SOR=0.752	GT:AD:DP:GQ:PL	0/1:12,11:23:99:445,0,468	0/0:15,0:15:48:0,48,706	0/1	0/0
NC_029521.1	14200188	.	A	G	1169.53	.	AC=2;AF=0.125;AN=16;BaseQRankSum=-2.159;ClippingRankSum=1.500;DP=227;ExcessHet=3.3099;FS=0.685;MLEAC=2;MLEAF=0.125;MQ=60.05;MQRankSum=-0.313;QD=17.20;ReadPosRankSum=-0.033;SOR=0.777	GT:AD:DP:GQ:PL	0/1:15,12:27:99:423,0,517	0/0:20,0:20:60:0,60,781	0/1	0/0
NC_029521.1	14200235	.	A	T	884.53	.	AC=2;AF=0.125;AN=16;BaseQRankSum=2.641;ClippingRankSum=0.116;DP=228;ExcessHet=3.3099;FS=2.789;MLEAC=2;MLEAF=0.125;MQ=60.05;MQRankSum=-0.935;QD=14.99;ReadPosRankSum=0.222;SOR=1.046	GT:AD:DP:GQ:PL	0/1:13,11:24:99:420,0,514	0/0:22,0:22:66:0,66,990	0/1	0/0
NC_029521.1	14200246	.	T	C	959.53	.	AC=2;AF=0.125;AN=16;BaseQRankSum=2.012;ClippingRankSum=0.603;DP=235;ExcessHet=3.3099;FS=6.569;MLEAC=2;MLEAF=0.125;MQ=60.05;MQRankSum=0.357;QD=15.73;ReadPosRankSum=-0.670;SOR=1.282	GT:AD:DP:GQ:PL	0/1:13,11:24:99:423,0,513	0/0:24,0:24:72:0,72,1044	0/1	0/0
NC_029521.1	14200266	.	G	A	7980.53	.	AC=14;AF=0.875;AN=16;BaseQRankSum=4.234;ClippingRankSum=-0.309;DP=225;ExcessHet=3.3099;FS=0.643;MLEAC=14;MLEAF=0.875;MQ=60.05;MQRankSum=1.295;QD=28.80;ReadPosRankSum=0.165;SOR=0.612	GT:AD:DP:GQ:PL	0/1:19,8:27:99:301,0,411	1/1:0,23:23:72:1015,72,0	0/1	1/1
NC_029521.1	14200271	.	AAGATCCCCTGACTCAT	A	6679.68	.	AC=12;AF=0.750;AN=16;BaseQRankSum=-0.782;ClippingRankSum=0.342;DP=229;ExcessHet=0.9691;FS=1.116;MLEAC=12;MLEAF=0.750;MQ=60.19;MQRankSum=1.529;QD=33.74;ReadPosRankSum=0.467;SOR=0.785	GT:AD:DP:GQ:PL	0/0:27,0:27:81:0,81,1215	1/1:0,21:21:63:934,63,0	0/0	1/1
NC_029521.1	14200299	.	T	G	343.53	.	AC=2;AF=0.125;AN=16;BaseQRankSum=1.489;ClippingRankSum=-1.160;DP=224;ExcessHet=3.3099;FS=0.850;MLEAC=2;MLEAF=0.125;MQ=60.14;MQRankSum=-1.153;QD=6.03;ReadPosRankSum=0.511;SOR=0.758	GT:AD:DP:GQ:PL	0/1:20,8:28:99:128,0,444	0/0:22,0:22:69:0,69,1004	0/1	0/0
NC_029521.1	14200302	.	C	A	9034.3	.	AC=16;AF=1.00;AN=16;DP=224;ExcessHet=3.0103;FS=0.000;MLEAC=16;MLEAF=1.00;MQ=60.14;QD=32.43;SOR=0.693	GT:AD:DP:GQ:PL	1/1:0,28:28:84:894,84,0	1/1:0,22:22:66:954,66,0	1/1	1/1
NC_029521.1	14200387	.	C	T	740.53	.	AC=2;AF=0.125;AN=16;BaseQRankSum=-0.871;ClippingRankSum=-0.653;DP=228;ExcessHet=3.3099;FS=0.667;MLEAC=2;MLEAF=0.125;MQ=60.14;MQRankSum=-0.696;QD=11.22;ReadPosRankSum=0.308;SOR=0.812	GT:AD:DP:GQ:PL	0/1:9,19:28:99:415,0,179	0/0:22,0:22:66:0,66,620	0/1	0/0
NC_029521.1	14200389	.	A	.	87.57	.	AN=16;DP=233;MQ=60.14	GT:AD:DP	0/0:29:29	0/0:23:23	0/0	0/0
NC_029521.1	14200400	.	C	.	93.03	.	AN=16;DP=229;MQ=60.14	GT:AD:DP	0/0:31:31	0/0:23:23	0/0	0/0
NC_029521.1	14200410	.	G	A	561.53	.	AC=2;AF=0.125;AN=16;BaseQRankSum=-1.205;ClippingRankSum=-0.148;DP=219;ExcessHet=3.3099;FS=0.000;MLEAC=2;MLEAF=0.125;MQ=60.15;MQRankSum=1.463;QD=9.21;ReadPosRankSum=-0.101;SOR=0.652	GT:AD:DP:GQ:PL	0/1:8,16:24:99:339,0,152	0/0:22,0:22:66:0,66,600	0/1	0/0
NC_029521.1	14200422	.	A	.	98.61	.	AN=16;DP=235;MQ=60.14	GT:AD:DP	0/0:26:26	0/0:27:27	0/0	0/0
NC_029521.1	14200435	.	A	.	90.57	.	AN=16;DP=237;MQ=60.00	GT:AD:DP	0/0:26:26	0/0:29:29	0/0	0/0
NC_029521.1	14200439	.	G	.	90.58	.	AN=16;DP=239;MQ=60.00	GT:AD:DP	0/0:27:27	0/0:30:30	0/0	0/0
NC_029521.1	14200444	.	T	.	87.65	.	AN=16;DP=236;MQ=60.00	GT:AD:DP	0/0:27:27	0/0:28:28	0/0	0/0
NC_029521.1	14200446	.	G	.	90.56	.	AN=16;DP=239;MQ=60.00	GT:AD:DP	0/0:26:26	0/0:28:28	0/0	0/0
NC_029521.1	14200497	.	A	.	18.78	LowQual	AN=16;DP=236;MQ=60.00	GT:AD:DP	0/0:28:28	0/0:24:24	0/0	0/0
NC_029521.1	14200500	.	T	.	27.78	LowQual	AN=16;DP=227;MQ=60.00	GT:AD:DP	0/0:27:27	0/0:22:22	0/0	0/0
NC_029521.1	14200514	.	A	.	63.73	.	AN=16;DP=229;MQ=60.00	GT:AD:DP	0/0:25:25	0/0:24:24	0/0	0/0
NC_029521.1	14200525	.	G	.	60.73	.	AN=16;DP=236;MQ=60.00	GT:AD:DP	0/0:24:24	0/0:23:23	0/0	0/0
NC_029521.1	14200527	.	A	T	6185.3	.	AC=16;AF=1.00;AN=16;DP=234;ExcessHet=3.0103;FS=0.000;MLEAC=16;MLEAF=1.00;MQ=60.00;QD=26.89;SOR=0.711	GT:AD:DP:GQ:PL	1/1:0,22:22:66:627,66,0	1/1:0,24:24:72:655,72,0	1/1	1/1
NC_029521.1	14200532	.	A	.	63.72	.	AN=16;DP=236;MQ=60.00	GT:AD:DP	0/0:24:24	0/0:25:25	0/0	0/0
NC_029521.1	14200535	.	T	.	98.67	.	AN=16;DP=237;MQ=60.00	GT:AD:DP	0/0:24:24	0/0:25:25	0/0	0/0
NC_029521.1	14200537	.	C	.	100.81	.	AN=16;DP=238;MQ=60.00	GT:AD:DP	0/0:24:24	0/0:25:25	0/0	0/0
NC_029521.1	14200542	.	A	C	9976.3	.	AC=16;AF=1.00;AN=16;DP=235;ExcessHet=3.0103;FS=0.000;MLEAC=16;MLEAF=1.00;MQ=60.00;QD=36.47;SOR=0.702	GT:AD:DP:GQ:PL	1/1:0,21:21:63:688,63,0	1/1:0,24:24:72:1049,72,0	1/1	1/1
NC_029521.1	14200545	.	T	.	96.67	.	AN=16;DP=233;MQ=60.00	GT:AD:DP	0/0:23:23	0/0:23:23	0/0	0/0
NC_029521.1	14200546	.	G	.	93.97	.	AN=16;DP=234;MQ=60.00	GT:AD:DP	0/0:23:23	0/0:23:23	0/0	0/0
NC_029521.1	14200548	.	G	A	5441.53	.	AC=14;AF=0.875;AN=16;BaseQRankSum=1.050;ClippingRankSum=0.197;DP=235;ExcessHet=3.3099;FS=0.805;MLEAC=14;MLEAF=0.875;MQ=60.00;MQRankSum=0.043;QD=23.35;ReadPosRankSum=-1.220;SOR=0.575	GT:AD:DP:GQ:PL	0/1:15,6:21:99:110,0,325	1/1:0,23:23:69:624,69,0	0/1	1/1
NC_029521.1	14200551	.	G	.	95.71	.	AN=16;DP=235;MQ=60.00	GT:AD:DP	0/0:23:23	0/0:22:22	0/0	0/0
NC_029521.1	14200557	.	G	.	104.35	.	AN=16;DP=237;MQ=60.00	GT:AD:DP	0/0:25:25	0/0:21:21	0/0	0/0
NC_029521.1	14200584	.	C	T	6720.3	.	AC=16;AF=1.00;AN=16;DP=234;ExcessHet=3.0103;FS=0.000;MLEAC=16;MLEAF=1.00;MQ=60.00;QD=29.09;SOR=0.719	GT:AD:DP:GQ:PL	1/1:0,32:32:96:1210,96,0	1/1:0,14:14:42:360,42,0	1/1	1/1
NC_029521.1	14200585	.	T	C	641.53	.	AC=2;AF=0.125;AN=16;BaseQRankSum=1.949;ClippingRankSum=0.860;DP=237;ExcessHet=3.3099;FS=5.947;MLEAC=2;MLEAF=0.125;MQ=60.00;MQRankSum=0.217;QD=9.16;ReadPosRankSum=-1.305;SOR=1.046	GT:AD:DP:GQ:PL	0/1:12,20:32:99:446,0,234	0/0:16,0:16:48:0,48,426	0/1	0/0
NC_029521.1	14200603	.	T	C	591.53	.	AC=2;AF=0.125;AN=16;BaseQRankSum=-1.026;ClippingRankSum=1.438;DP=229;ExcessHet=3.3099;FS=7.493;MLEAC=2;MLEAF=0.125;MQ=60.00;MQRankSum=-1.664;QD=9.10;ReadPosRankSum=-1.073;SOR=1.158	GT:AD:DP:GQ:PL	0/1:19,13:32:99:259,0,390	0/0:16,0:16:48:0,48,410	0/1	0/0
NC_029521.1	14200745	.	G	.	66.71	.	AN=16;DP=243;MQ=60.00	GT:AD:DP	0/0:42:42	0/0:21:21	0/0	0/0
NC_029521.1	14200759	.	C	G	3970.73	.	AC=12;AF=0.750;AN=16;BaseQRankSum=2.350;ClippingRankSum=0.097;DP=246;ExcessHet=0.9691;FS=3.733;MLEAC=12;MLEAF=0.750;MQ=60.00;MQRankSum=0.952;QD=19.66;ReadPosRankSum=-1.517;SOR=0.500	GT:AD:DP:GQ:PL	0/0:43,0:43:99:0,129,1583	1/1:0,23:23:69:615,69,0	0/0	1/1
NC_029521.1	14200774	.	G	A	1826.53	.	AC=2;AF=0.125;AN=16;BaseQRankSum=-3.209;ClippingRankSum=-1.138;DP=236;ExcessHet=3.3099;FS=0.592;MLEAC=2;MLEAF=0.125;MQ=60.00;MQRankSum=-0.182;QD=22.83;ReadPosRankSum=0.374;SOR=0.749	GT:AD:DP:GQ:PL	0/1:17,25:42:99:928,0,568	0/0:24,0:24:72:0,72,1080	0/1	0/0
NC_029521.1	14200795	.	T	A	1914.53	.	AC=2;AF=0.125;AN=16;BaseQRankSum=-0.402;ClippingRankSum=-1.385;DP=222;ExcessHet=3.3099;FS=0.607;MLEAC=2;MLEAF=0.125;MQ=60.00;MQRankSum=-1.996;QD=26.59;ReadPosRankSum=-0.141;SOR=0.617	GT:AD:DP:GQ:PL	0/1:13,22:35:99:882,0,501	0/0:25,0:25:75:0,75,1125	0/1	0/0
NC_029521.1	14200808	.	C	T	1724.53	.	AC=2;AF=0.125;AN=16;BaseQRankSum=1.028;ClippingRankSum=-0.368;DP=207;ExcessHet=3.3099;FS=1.385;MLEAC=2;MLEAF=0.125;MQ=60.00;MQRankSum=0.365;QD=26.53;ReadPosRankSum=-0.087;SOR=0.552	GT:AD:DP:GQ:PL	0/1:11,20:31:99:807,0,402	0/0:24,0:24:72:0,72,1060	0/1	0/0
NC_029521.1	14200834	.	TACATTTTGC	T	1373.49	.	AC=2;AF=0.125;AN=16;BaseQRankSum=1.946;ClippingRankSum=-0.109;DP=202;ExcessHet=3.3099;FS=0.000;MLEAC=2;MLEAF=0.125;MQ=60.05;MQRankSum=-0.363;QD=22.89;ReadPosRankSum=-0.210;SOR=0.662	GT:AD:DP:GQ:PL	0/1:13,16:29:99:616,0,493	0/0:23,0:23:69:0,69,1034	0/1	0/0
NC_029521.1	14200852	.	C	A	2623.74	.	AC=4;AF=0.250;AN=16;BaseQRankSum=1.487;ClippingRankSum=-1.793;DP=192;ExcessHet=0.9691;FS=0.565;MLEAC=4;MLEAF=0.250;MQ=60.06;MQRankSum=-0.293;QD=30.51;ReadPosRankSum=-0.524;SOR=0.636	GT:AD:DP:GQ:PL	1/1:0,24:24:75:1125,75,0	0/0:25,0:25:75:0,75,1121	1/1	0/0
NC_029521.1	14200854	.	T	C	2579.74	.	AC=4;AF=0.250;AN=16;BaseQRankSum=4.511;ClippingRankSum=0.351;DP=192;ExcessHet=0.9691;FS=0.565;MLEAC=4;MLEAF=0.250;MQ=60.06;MQRankSum=2.202;QD=29.65;ReadPosRankSum=-0.949;SOR=0.620	GT:AD:DP:GQ:PL	1/1:0,24:24:72:1080,72,0	0/0:25,0:25:75:0,75,1121	1/1	0/0
NC_029521.1	14200968	.	G	A	1303.72	.	AC=4;AF=0.250;AN=16;BaseQRankSum=3.652;ClippingRankSum=0.616;DP=217;ExcessHet=0.9691;FS=10.136;MLEAC=4;MLEAF=0.250;MQ=60.05;MQRankSum=-0.803;QD=13.04;ReadPosRankSum=1.586;SOR=0.701	GT:AD:DP:GQ:PL	1/1:0,22:22:66:569,66,0	0/0:22,0:22:65:0,65,512	1/1	0/0
NC_029521.1	14201011	.	T	C	6258.3	.	AC=16;AF=1.00;AN=16;DP=228;ExcessHet=3.0103;FS=0.000;MLEAC=16;MLEAF=1.00;MQ=60.00;QD=27.45;SOR=0.883	GT:AD:DP:GQ:PL	1/1:0,18:18:54:597,54,0	1/1:0,20:20:59:489,59,0	1/1	1/1
NC_029521.1	14201016	.	G	A	493.53	.	AC=2;AF=0.125;AN=16;BaseQRankSum=-0.147;ClippingRankSum=-1.336;DP=217;ExcessHet=3.3099;FS=0.783;MLEAC=2;MLEAF=0.125;MQ=60.00;MQRankSum=0.157;QD=9.87;ReadPosRankSum=-0.171;SOR=0.606	GT:AD:DP:GQ:PL	0/1:9,7:16:99:149,0,184	0/0:19,0:19:57:0,57,516	0/1	0/0
NC_029521.1	14201072	.	A	G	748.53	.	AC=2;AF=0.125;AN=16;BaseQRankSum=-2.723;ClippingRankSum=-2.286;DP=240;ExcessHet=3.3099;FS=0.000;MLEAC=2;MLEAF=0.125;MQ=60.00;MQRankSum=0.108;QD=13.61;ReadPosRankSum=0.542;SOR=0.631	GT:AD:DP:GQ:PL	0/1:14,4:18:99:126,0,576	0/0:18,0:18:54:0,54,810	0/1	0/0
NC_029521.1	14201073	.	A	G	748.53	.	AC=2;AF=0.125;AN=16;BaseQRankSum=-1.348;ClippingRankSum=2.400;DP=240;ExcessHet=3.3099;FS=0.000;MLEAC=2;MLEAF=0.125;MQ=60.00;MQRankSum=-0.549;QD=13.61;ReadPosRankSum=0.885;SOR=0.631	GT:AD:DP:GQ:PL	0/1:14,4:18:99:126,0,576	0/0:18,0:18:54:0,54,810	0/1	0/0
NC_029521.1	14201078	.	G	A	5849.53	.	AC=14;AF=0.875;AN=16;BaseQRankSum=0.028;ClippingRankSum=0.492;DP=239;ExcessHet=3.3099;FS=0.000;MLEAC=14;MLEAF=0.875;MQ=60.00;MQRankSum=0.153;QD=24.58;ReadPosRankSum=-0.083;SOR=0.732	GT:AD:DP:GQ:PL	0/1:14,5:19:99:149,0,285	1/1:0,19:19:57:499,57,0	0/1	1/1
NC_029521.1	14201090	.	G	.	44.73	.	AN=16;DP=240;MQ=60.00	GT:AD:DP	0/0:18:18	0/0:22:22	0/0	0/0
NC_029521.1	14201166	.	A	G	486.53	.	AC=2;AF=0.125;AN=16;BaseQRankSum=-0.488;ClippingRankSum=-1.520;DP=249;ExcessHet=3.3099;FS=0.000;MLEAC=2;MLEAF=0.125;MQ=60.00;MQRankSum=-0.239;QD=7.72;ReadPosRankSum=1.249;SOR=0.719	GT:AD:DP:GQ:PL	0/1:15,9:24:99:143,0,331	0/0:22,0:22:66:0,66,600	0/1	0/0
NC_029521.1	14201199	.	C	T	521.53	.	AC=2;AF=0.125;AN=16;BaseQRankSum=-0.084;ClippingRankSum=0.882;DP=250;ExcessHet=3.3099;FS=1.562;MLEAC=2;MLEAF=0.125;MQ=60.00;MQRankSum=0.498;QD=8.84;ReadPosRankSum=0.953;SOR=0.679	GT:AD:DP:GQ:PL	0/1:11,10:21:99:192,0,229	0/0:24,0:24:72:0,72,633	0/1	0/0
NC_029521.1	14201249	.	C	A	5817.53	.	AC=14;AF=0.875;AN=16;BaseQRankSum=1.368;ClippingRankSum=0.681;DP=250;ExcessHet=3.3099;FS=0.750;MLEAC=14;MLEAF=0.875;MQ=60.00;MQRankSum=-1.654;QD=23.36;ReadPosRankSum=0.041;SOR=0.646	GT:AD:DP:GQ:PL	0/1:11,12:23:99:278,0,226	1/1:0,20:20:60:540,60,0	0/1	1/1
NC_029521.1	14201274	.	C	G	5843.53	.	AC=14;AF=0.875;AN=16;BaseQRankSum=-2.347;ClippingRankSum=-1.396;DP=254;ExcessHet=3.3099;FS=5.144;MLEAC=14;MLEAF=0.875;MQ=60.00;MQRankSum=0.853;QD=23.10;ReadPosRankSum=0.021;SOR=0.355	GT:AD:DP:GQ:PL	0/1:11,10:21:99:206,0,235	1/1:0,19:19:57:495,57,0	0/1	1/1
NC_029521.1	14201289	.	C	T	4854.72	.	AC=12;AF=0.750;AN=16;BaseQRankSum=0.214;ClippingRankSum=0.857;DP=248;ExcessHet=0.9691;FS=4.323;MLEAC=12;MLEAF=0.750;MQ=60.00;MQRankSum=-1.091;QD=21.87;ReadPosRankSum=1.762;SOR=0.436	GT:AD:DP:GQ:PL	0/0:25,0:25:75:0,75,672	1/1:0,15:15:45:424,45,0	0/0	1/1
NC_029521.1	14201341	.	G	.	81.69	.	AN=16;DP=268;MQ=60.00	GT:AD:DP	0/0:28:28	0/0:17:17	0/0	0/0
NC_029521.1	14201346	.	G	A	5219.72	.	AC=12;AF=0.750;AN=16;BaseQRankSum=0.979;ClippingRankSum=0.004;DP=269;ExcessHet=0.9691;FS=0.530;MLEAC=12;MLEAF=0.750;MQ=60.00;MQRankSum=0.534;QD=21.84;ReadPosRankSum=-0.526;SOR=0.647	GT:AD:DP:GQ:PL	0/0:29,0:29:87:0,87,764	1/1:0,16:16:48:444,48,0	0/0	1/1
NC_029521.1	14201362	.	A	T	7197.3	.	AC=16;AF=1.00;AN=16;DP=269;ExcessHet=3.0103;FS=0.000;MLEAC=16;MLEAF=1.00;MQ=60.00;QD=26.76;SOR=0.746	GT:AD:DP:GQ:PL	1/1:0,29:29:87:770,87,0	1/1:0,16:16:48:429,48,0	1/1	1/1
NC_029521.1	14201374	.	T	.	60.72	.	AN=16;DP=257;MQ=60.00	GT:AD:DP	0/0:29:29	0/0:18:18	0/0	0/0
NC_029521.1	14201377	.	A	.	57.72	.	AN=16;DP=255;MQ=60.00	GT:AD:DP	0/0:29:29	0/0:18:18	0/0	0/0
NC_029521.1	14201383	.	T	.	60.72	.	AN=16;DP=262;MQ=60.00	GT:AD:DP	0/0:30:30	0/0:18:18	0/0	0/0
NC_029521.1	14201393	.	G	.	60.72	.	AN=16;DP=261;MQ=60.00	GT:AD:DP	0/0:30:30	0/0:17:17	0/0	0/0
NC_029521.1	14201489	.	C	T	417.53	.	AC=2;AF=0.125;AN=16;BaseQRankSum=-1.039;ClippingRankSum=-0.016;DP=252;ExcessHet=3.3099;FS=1.712;MLEAC=2;MLEAF=0.125;MQ=60.00;MQRankSum=-0.179;QD=6.73;ReadPosRankSum=1.296;SOR=0.837	GT:AD:DP:GQ:PL	0/1:16,9:25:99:163,0,337	0/0:18,0:18:54:0,54,795	0/1	0/0
NC_029521.1	14201511	.	A	G	1690.72	.	AC=4;AF=0.250;AN=16;BaseQRankSum=-5.132;ClippingRankSum=0.045;DP=254;ExcessHet=0.9691;FS=3.323;MLEAC=4;MLEAF=0.250;MQ=60.00;MQRankSum=0.724;QD=17.08;ReadPosRankSum=0.762;SOR=0.733	GT:AD:DP:GQ:PL	1/1:0,22:22:66:707,66,0	0/0:21,0:21:63:0,63,575	1/1	0/0
NC_029521.1	14201596	.	T	G	587.53	.	AC=2;AF=0.125;AN=16;BaseQRankSum=1.948;ClippingRankSum=-1.008;DP=260;ExcessHet=3.3099;FS=0.000;MLEAC=2;MLEAF=0.125;MQ=60.00;MQRankSum=-0.776;QD=9.48;ReadPosRankSum=-0.760;SOR=0.630	GT:AD:DP:GQ:PL	0/1:11,9:20:99:184,0,239	0/0:20,0:20:60:0,60,527	0/1	0/0
NC_029521.1	14201664	.	C	G	1345.72	.	AC=4;AF=0.250;AN=16;BaseQRankSum=1.741;ClippingRankSum=-1.195;DP=241;ExcessHet=0.9691;FS=0.541;MLEAC=4;MLEAF=0.250;MQ=60.00;MQRankSum=-0.703;QD=13.32;ReadPosRankSum=2.030;SOR=0.619	GT:AD:DP:GQ:PL	1/1:0,30:30:90:769,90,0	0/0:15,0:15:45:0,45,385	1/1	0/0
NC_029521.1	14201773	.	T	G	566.53	.	AC=2;AF=0.125;AN=16;BaseQRankSum=-4.055;ClippingRankSum=-2.010;DP=219;ExcessHet=3.3099;FS=0.713;MLEAC=2;MLEAF=0.125;MQ=60.00;MQRankSum=0.405;QD=8.85;ReadPosRankSum=0.168;SOR=0.799	GT:AD:DP:GQ:PL	0/1:11,17:28:99:355,0,454	0/0:14,0:14:42:0,42,380	0/1	0/0
NC_029521.1	14201780	.	G	A	447.53	.	AC=2;AF=0.125;AN=16;BaseQRankSum=-1.897;ClippingRankSum=0.896;DP=224;ExcessHet=3.3099;FS=2.740;MLEAC=2;MLEAF=0.125;MQ=60.00;MQRankSum=0.860;QD=7.34;ReadPosRankSum=-0.044;SOR=0.911	GT:AD:DP:GQ:PL	0/1:17,13:30:99:259,0,675	0/0:15,0:15:45:0,45,407	0/1	0/0
NC_029521.1	14201824	.	C	A	4321.72	.	AC=12;AF=0.750;AN=16;BaseQRankSum=-2.894;ClippingRankSum=0.007;DP=231;ExcessHet=0.9691;FS=1.177;MLEAC=12;MLEAF=0.750;MQ=60.00;MQRankSum=1.549;QD=21.61;ReadPosRankSum=0.966;SOR=0.607	GT:AD:DP:GQ:PL	0/0:30,0:30:90:0,90,830	1/1:0,17:17:51:451,51,0	0/0	1/1
NC_029521.1	14201882	.	C	T	608.54	.	AC=2;AF=0.125;AN=16;BaseQRankSum=1.532;ClippingRankSum=0.533;DP=207;ExcessHet=3.3099;FS=0.000;MLEAC=2;MLEAF=0.125;MQ=60.00;MQRankSum=-0.625;QD=12.42;ReadPosRankSum=1.433;SOR=0.635	GT:AD:DP:GQ:PL	0/1:4,18:22:24:416,0,24	0/0:16,0:16:48:0,48,422	0/1	0/0
NC_029521.1	14202009	.	G	A	5097.53	.	AC=14;AF=0.875;AN=16;BaseQRankSum=0.925;ClippingRankSum=0.157;DP=231;ExcessHet=3.3099;FS=13.123;MLEAC=14;MLEAF=0.875;MQ=60.00;MQRankSum=0.608;QD=22.16;ReadPosRankSum=1.926;SOR=0.254	GT:AD:DP:GQ:PL	0/1:18,13:31:99:263,0,374	1/1:0,20:20:60:533,60,0	0/1	1/1
NC_029521.1	14202032	.	C	T	1073.53	.	AC=2;AF=0.125;AN=16;BaseQRankSum=0.394;ClippingRankSum=0.087;DP=237;ExcessHet=3.3099;FS=0.723;MLEAC=2;MLEAF=0.125;MQ=60.00;MQRankSum=0.674;QD=14.71;ReadPosRankSum=2.059;SOR=0.602	GT:AD:DP:GQ:PL	0/1:23,11:34:99:386,0,1044	0/0:20,0:20:60:0,60,892	0/1	0/0
NC_029521.1	14202033	.	A	G	1073.53	.	AC=2;AF=0.125;AN=16;BaseQRankSum=-0.325;ClippingRankSum=-0.238;DP=235;ExcessHet=3.3099;FS=0.000;MLEAC=2;MLEAF=0.125;MQ=60.00;MQRankSum=-0.932;QD=14.91;ReadPosRankSum=0.830;SOR=0.637	GT:AD:DP:GQ:PL	0/1:22,11:33:99:386,0,1044	0/0:20,0:20:60:0,60,892	0/1	0/0
NC_029521.1	14202108	.	A	T	827.53	.	AC=2;AF=0.125;AN=16;BaseQRankSum=0.463;ClippingRankSum=-0.687;DP=240;ExcessHet=3.3099;FS=3.085;MLEAC=2;MLEAF=0.125;MQ=60.00;MQRankSum=0.588;QD=11.82;ReadPosRankSum=3.846;SOR=0.972	GT:AD:DP:GQ:PL	0/1:15,22:37:99:485,0,283	0/0:15,0:15:45:0,45,411	0/1	0/0
NC_029521.1	14202132	.	G	A	1634.72	.	AC=4;AF=0.250;AN=16;BaseQRankSum=2.972;ClippingRankSum=0.135;DP=228;ExcessHet=0.9691;FS=0.000;MLEAC=4;MLEAF=0.250;MQ=60.00;MQRankSum=-1.166;QD=16.35;ReadPosRankSum=-0.124;SOR=0.653	GT:AD:DP:GQ:PL	1/1:0,36:36:99:980,108,0	0/0:16,0:16:48:0,48,428	1/1	0/0
NC_029521.1	14202179	.	A	C	679.53	.	AC=2;AF=0.125;AN=16;BaseQRankSum=0.391;ClippingRankSum=0.757;DP=241;ExcessHet=3.3099;FS=13.405;MLEAC=2;MLEAF=0.125;MQ=60.00;MQRankSum=-1.116;QD=9.06;ReadPosRankSum=1.709;SOR=1.063	GT:AD:DP:GQ:PL	0/1:12,21:33:99:441,0,220	0/0:13,0:13:39:0,39,346	0/1	0/0
NC_029521.1	14202219	.	G	.	72.66	.	AN=16;DP=248;MQ=60.00	GT:AD:DP	0/0:29:29	0/0:14:14	0/0	0/0
NC_029521.1	14202250	.	AGACTGAG	A	749.49	.	AC=2;AF=0.125;AN=16;BaseQRankSum=1.918;ClippingRankSum=0.927;DP=253;ExcessHet=3.3099;FS=0.000;MLEAC=2;MLEAF=0.125;MQ=60.00;MQRankSum=0.593;QD=15.30;ReadPosRankSum=-0.970;SOR=0.784	GT:AD:DP:GQ:PL	0/1:15,10:25:99:375,0,600	0/0:16,0:16:48:0,48,710	0/1	0/0
NC_029521.1	14202316	.	T	G	9065.3	.	AC=16;AF=1.00;AN=16;DP=219;ExcessHet=3.0103;FS=0.000;MLEAC=16;MLEAF=1.00;MQ=60.00;QD=31.95;SOR=0.874	GT:AD:DP:GQ:PL	1/1:0,25:25:78:1116,78,0	1/1:0,18:18:54:781,54,0	1/1	1/1
NC_029521.1	14202334	.	T	TTCAGG	539.49	.	AC=2;AF=0.125;AN=16;BaseQRankSum=-1.752;ClippingRankSum=1.265;DP=214;ExcessHet=3.3099;FS=0.000;MLEAC=2;MLEAF=0.125;MQ=60.00;MQRankSum=-0.350;QD=12.55;ReadPosRankSum=-1.076;SOR=0.647	GT:AD:DP:GQ:PL	0/1:14,10:24:99:378,0,558	0/0:16,0:16:51:0,51,765	0/1	0/0
NC_029521.1	14202335	.	A	T	6918.53	.	AC=14;AF=0.875;AN=16;BaseQRankSum=0.540;ClippingRankSum=0.418;DP=213;ExcessHet=3.3099;FS=0.000;MLEAC=14;MLEAF=0.875;MQ=60.00;MQRankSum=-0.618;QD=29.48;ReadPosRankSum=0.970;SOR=0.753	GT:AD:DP:GQ:PL	0/1:10,14:24:99:506,0,378	1/1:0,17:17:51:736,51,0	0/1	1/1
NC_029521.1	14202336	.	C	CA	539.49	.	AC=2;AF=0.125;AN=16;BaseQRankSum=-1.659;ClippingRankSum=-0.099;DP=215;ExcessHet=3.3099;FS=0.000;MLEAC=2;MLEAF=0.125;MQ=60.00;MQRankSum=0.104;QD=12.26;ReadPosRankSum=-0.915;SOR=0.637	GT:AD:DP:GQ:PL	0/1:14,10:24:99:378,0,558	0/0:17,0:17:51:0,51,765	0/1	0/0
NC_029521.1	14202406	.	C	T	245.53	.	AC=2;AF=0.125;AN=16;BaseQRankSum=3.914;ClippingRankSum=0.802;DP=190;ExcessHet=3.3099;FS=2.267;MLEAC=2;MLEAF=0.125;MQ=59.91;MQRankSum=-1.091;QD=5.85;ReadPosRankSum=-1.580;SOR=1.097	GT:AD:DP:GQ:PL	0/1:10,8:18:99:151,0,230	0/0:22,0:22:65:0,65,534	0/1	0/0
NC_029521.1	14202433	.	AGAG	A	1199.68	.	AC=4;AF=0.250;AN=16;BaseQRankSum=3.189;ClippingRankSum=0.780;DP=197;ExcessHet=0.9691;FS=19.023;MLEAC=4;MLEAF=0.250;MQ=59.92;MQRankSum=-1.283;QD=16.90;ReadPosRankSum=-3.006;SOR=1.884	GT:AD:DP:GQ:PL	1/1:0,20:20:60:879,60,0	0/0:21,0:21:63:0,63,945	1/1	0/0
NC_029521.1	14202447	.	G	A,GTGGGGGA	5430.26	.	AC=12,4;AF=0.750,0.250;AN=16;DP=197;ExcessHet=3.0103;FS=0.000;MLEAC=12,4;MLEAF=0.750,0.250;MQ=59.92;QD=29.35;SOR=0.867	GT:AD:DP:GQ:PL	2/2:0,0,19:19:63:1041,930,908,80,63,0	1/1:0,19,0:19:56:471,56,0,527,57,855	2/2	1/1
NC_029521.1	14202693	.	T	C	1143.53	.	AC=2;AF=0.125;AN=16;BaseQRankSum=-1.792;ClippingRankSum=-0.980;DP=211;ExcessHet=3.3099;FS=2.493;MLEAC=2;MLEAF=0.125;MQ=60.00;MQRankSum=-0.670;QD=17.59;ReadPosRankSum=-1.456;SOR=0.848	GT:AD:DP:GQ:PL	0/1:17,19:36:99:730,0,703	0/0:12,0:12:36:0,36,540	0/1	0/0
NC_029521.1	14202696	.	A	T	1143.53	.	AC=2;AF=0.125;AN=16;BaseQRankSum=-0.875;ClippingRankSum=1.344;DP=215;ExcessHet=3.3099;FS=2.507;MLEAC=2;MLEAF=0.125;MQ=60.00;MQRankSum=-0.035;QD=17.07;ReadPosRankSum=-0.989;SOR=0.832	GT:AD:DP:GQ:PL	0/1:19,19:38:99:730,0,703	0/0:12,0:12:36:0,36,540	0/1	0/0
NC_029521.1	14202699	.	A	G	6258.3	.	AC=16;AF=1.00;AN=16;DP=215;ExcessHet=3.0103;FS=0.000;MLEAC=16;MLEAF=1.00;MQ=60.00;QD=29.52;SOR=0.812	GT:AD:DP:GQ:PL	1/1:0,38:38:99:1380,117,0	1/1:0,13:13:39:363,39,0	1/1	1/1
NC_029521.1	14202791	.	A	C	6817.72	.	AC=12;AF=0.750;AN=16;BaseQRankSum=-1.470;ClippingRankSum=-1.572;DP=238;ExcessHet=0.9691;FS=4.719;MLEAC=12;MLEAF=0.750;MQ=60.00;MQRankSum=1.398;QD=30.52;ReadPosRankSum=2.313;SOR=0.908	GT:AD:DP:GQ:PL	0/0:44,0:44:99:0,132,1907	1/1:0,21:21:63:945,63,0	0/0	1/1
NC_029521.1	14202793	.	C	T	6817.72	.	AC=12;AF=0.750;AN=16;BaseQRankSum=1.406;ClippingRankSum=0.480;DP=238;ExcessHet=0.9691;FS=3.898;MLEAC=12;MLEAF=0.750;MQ=60.00;MQRankSum=-0.434;QD=34.96;ReadPosRankSum=2.319;SOR=0.939	GT:AD:DP:GQ:PL	0/0:43,0:43:99:0,132,1907	1/1:0,21:21:63:945,63,0	0/0	1/1
NC_029521.1	14202814	.	A	G	738.53	.	AC=2;AF=0.125;AN=16;BaseQRankSum=1.592;ClippingRankSum=-0.056;DP=240;ExcessHet=3.3099;FS=1.454;MLEAC=2;MLEAF=0.125;MQ=60.00;MQRankSum=0.814;QD=10.86;ReadPosRankSum=0.168;SOR=0.882	GT:AD:DP:GQ:PL	0/1:20,17:37:99:360,0,426	0/0:22,0:22:66:0,66,599	0/1	0/0
NC_029521.1	14202886	.	T	C	1756.72	.	AC=4;AF=0.250;AN=16;BaseQRankSum=-0.824;ClippingRankSum=0.328;DP=252;ExcessHet=0.9691;FS=0.505;MLEAC=4;MLEAF=0.250;MQ=60.00;MQRankSum=1.336;QD=16.27;ReadPosRankSum=-0.976;SOR=0.636	GT:AD:DP:GQ:PL	1/1:0,35:35:99:915,105,0	0/0:23,0:23:69:0,69,578	1/1	0/0
NC_029521.1	14202910	.	A	G	813.53	.	AC=2;AF=0.125;AN=16;BaseQRankSum=-1.904;ClippingRankSum=-1.310;DP=252;ExcessHet=3.3099;FS=2.143;MLEAC=2;MLEAF=0.125;MQ=60.00;MQRankSum=0.845;QD=10.43;ReadPosRankSum=-0.208;SOR=0.496	GT:AD:DP:GQ:PL	0/1:20,19:39:99:376,0,388	0/0:19,0:19:57:0,57,508	0/1	0/0
NC_029521.1	14203099	.	A	C	5996.3	.	AC=16;AF=1.00;AN=16;BaseQRankSum=0.230;ClippingRankSum=0.138;DP=226;ExcessHet=3.0103;FS=0.000;MLEAC=16;MLEAF=1.00;MQ=60.00;MQRankSum=0.812;QD=26.53;ReadPosRankSum=-1.701;SOR=0.227	GT:AD:DP:GQ:PL	1/1:0,23:23:69:632,69,0	1/1:0,21:21:63:550,63,0	1/1	1/1
NC_029521.1	14203179	.	A	T	6269.3	.	AC=16;AF=1.00;AN=16;DP=237;ExcessHet=3.0103;FS=0.000;MLEAC=16;MLEAF=1.00;MQ=60.00;QD=26.45;SOR=0.905	GT:AD:DP:GQ:PL	1/1:0,22:22:66:562,66,0	1/1:0,25:25:75:677,75,0	1/1	1/1
NC_029521.1	14203205	.	C	T	5913.53	.	AC=14;AF=0.875;AN=16;BaseQRankSum=1.889;ClippingRankSum=0.141;DP=255;ExcessHet=3.3099;FS=0.786;MLEAC=14;MLEAF=0.875;MQ=60.00;MQRankSum=-0.801;QD=23.19;ReadPosRankSum=0.284;SOR=0.679	GT:AD:DP:GQ:PL	0/1:19,13:32:99:238,0,384	1/1:0,25:25:75:698,75,0	0/1	1/1
NC_029521.1	14203219	.	G	.	86.43	.	AN=16;DP=246;MQ=60.00	GT:AD:DP	0/0:32:32	0/0:23:23	0/0	0/0
NC_029521.1	14203278	.	A	T	4494.72	.	AC=12;AF=0.750;AN=16;BaseQRankSum=-0.197;ClippingRankSum=-0.051;DP=233;ExcessHet=0.9691;FS=1.184;MLEAC=12;MLEAF=0.750;MQ=60.00;MQRankSum=0.264;QD=21.93;ReadPosRankSum=1.595;SOR=0.827	GT:AD:DP:GQ:PL	0/0:28,0:28:84:0,84,767	1/1:0,23:23:69:624,69,0	0/0	1/1
NC_029521.1	14203299	.	A	C	9742.3	.	AC=16;AF=1.00;AN=16;DP=239;ExcessHet=3.0103;FS=0.000;MLEAC=16;MLEAF=1.00;MQ=60.00;QD=26.54;SOR=0.943	GT:AD:DP:GQ:PL	1/1:0,31:31:93:1150,93,0	1/1:0,20:20:63:904,63,0	1/1	1/1
NC_029521.1	14203309	.	T	A	651.53	.	AC=2;AF=0.125;AN=16;BaseQRankSum=-2.586;ClippingRankSum=-0.265;DP=240;ExcessHet=3.3099;FS=0.000;MLEAC=2;MLEAF=0.125;MQ=60.00;MQRankSum=-0.488;QD=7.58;ReadPosRankSum=2.193;SOR=0.699	GT:AD:DP:GQ:PL	0/1:14,18:32:99:372,0,297	0/0:22,0:22:66:0,66,588	0/1	0/0
NC_029521.1	14203369	.	A	T	646.53	.	AC=2;AF=0.125;AN=16;BaseQRankSum=2.636;ClippingRankSum=0.071;DP=226;ExcessHet=3.3099;FS=1.506;MLEAC=2;MLEAF=0.125;MQ=60.00;MQRankSum=0.140;QD=8.62;ReadPosRankSum=-0.595;SOR=0.643	GT:AD:DP:GQ:PL	0/1:14,16:30:99:335,0,279	0/0:14,0:14:42:0,42,388	0/1	0/0
NC_029521.1	14203398	.	A	T	511.53	.	AC=2;AF=0.125;AN=16;BaseQRankSum=2.919;ClippingRankSum=-1.036;DP=232;ExcessHet=3.3099;FS=4.937;MLEAC=2;MLEAF=0.125;MQ=60.00;MQRankSum=0.493;QD=7.99;ReadPosRankSum=2.885;SOR=0.911	GT:AD:DP:GQ:PL	0/1:15,13:28:99:263,0,308	0/0:17,0:17:51:0,51,468	0/1	0/0
NC_029521.1	14203401	.	A	G	6634.3	.	AC=16;AF=1.00;AN=16;DP=232;ExcessHet=3.0103;FS=0.000;MLEAC=16;MLEAF=1.00;MQ=60.00;QD=28.84;SOR=0.765	GT:AD:DP:GQ:PL	1/1:0,29:29:87:1005,87,0	1/1:0,17:17:51:485,51,0	1/1	1/1
NC_029521.1	14203534	.	C	A	5312.53	.	AC=14;AF=0.875;AN=16;BaseQRankSum=3.572;ClippingRankSum=1.940;DP=236;ExcessHet=3.3099;FS=0.000;MLEAC=14;MLEAF=0.875;MQ=60.00;MQRankSum=0.692;QD=22.51;ReadPosRankSum=0.224;SOR=0.634	GT:AD:DP:GQ:PL	0/1:17,18:35:99:372,0,335	1/1:0,24:24:72:632,72,0	0/1	1/1
NC_029521.1	14203548	.	A	T	569.53	.	AC=2;AF=0.125;AN=16;BaseQRankSum=0.031;ClippingRankSum=0.168;DP=228;ExcessHet=3.3099;FS=0.733;MLEAC=2;MLEAF=0.125;MQ=60.00;MQRankSum=1.222;QD=8.63;ReadPosRankSum=1.885;SOR=0.833	GT:AD:DP:GQ:PL	0/1:18,15:33:99:300,0,347	0/0:22,0:22:66:0,66,582	0/1	0/0
NC_029521.1	14203736	.	A	G	4509.53	.	AC=14;AF=0.875;AN=16;BaseQRankSum=3.858;ClippingRankSum=-0.390;DP=221;ExcessHet=3.3099;FS=3.000;MLEAC=14;MLEAF=0.875;MQ=60.00;MQRankSum=-1.228;QD=20.59;ReadPosRankSum=-0.028;SOR=0.630	GT:AD:DP:GQ:PL	0/1:18,8:26:99:143,0,390	1/1:0,12:12:36:345,36,0	0/1	1/1
NC_029521.1	14203751	.	T	C	3694.72	.	AC=12;AF=0.750;AN=16;BaseQRankSum=-6.319;ClippingRankSum=0.156;DP=230;ExcessHet=0.9691;FS=1.780;MLEAC=12;MLEAF=0.750;MQ=60.00;MQRankSum=-1.241;QD=18.38;ReadPosRankSum=1.301;SOR=0.716	GT:AD:DP:GQ:PL	0/0:27,0:27:81:0,81,734	1/1:0,17:17:51:434,51,0	0/0	1/1
NC_029521.1	14203816	.	C	CA	1775.49	.	AC=2;AF=0.125;AN=16;BaseQRankSum=-0.910;ClippingRankSum=1.525;DP=238;ExcessHet=3.3099;FS=1.276;MLEAC=2;MLEAF=0.125;MQ=60.00;MQRankSum=0.898;QD=26.50;ReadPosRankSum=-1.277;SOR=0.802	GT:AD:DP:GQ:PL	0/1:6,18:24:99:763,0,195	0/0:20,0:20:60:0,60,900	0/1	0/0
NC_029521.1	14203824	.	A	T	10764.3	.	AC=16;AF=1.00;AN=16;DP=245;ExcessHet=3.0103;FS=0.000;MLEAC=16;MLEAF=1.00;MQ=60.04;QD=29.25;SOR=0.760	GT:AD:DP:GQ:PL	1/1:0,27:27:84:1243,84,0	1/1:0,20:20:60:882,60,0	1/1	1/1
NC_029521.1	14203829	.	T	A	1847.53	.	AC=2;AF=0.125;AN=16;BaseQRankSum=-1.822;ClippingRankSum=-1.749;DP=243;ExcessHet=3.3099;FS=0.605;MLEAC=2;MLEAF=0.125;MQ=60.04;MQRankSum=0.043;QD=26.78;ReadPosRankSum=-0.860;SOR=0.783	GT:AD:DP:GQ:PL	0/1:7,21:28:99:861,0,231	0/0:22,0:22:66:0,66,990	0/1	0/0
NC_029521.1	14203836	.	G	A	10907.3	.	AC=16;AF=1.00;AN=16;DP=241;ExcessHet=3.0103;FS=0.000;MLEAC=16;MLEAF=1.00;MQ=60.04;QD=30.41;SOR=0.727	GT:AD:DP:GQ:PL	1/1:0,28:28:84:1260,84,0	1/1:0,22:22:66:990,66,0	1/1	1/1
NC_029521.1	14203842	.	CA	.	93.48	.	AN=16;DP=243;MQ=60.04	GT:AD:DP	0/0:27:27	0/0:22:22	0/0	0/0
NC_029521.1	14203843	.	A	C	1733.53	.	AC=2;AF=0.125;AN=16;BaseQRankSum=0.142;ClippingRankSum=-0.629;DP=239;ExcessHet=3.3099;FS=2.121;MLEAC=2;MLEAF=0.125;MQ=60.05;MQRankSum=-0.203;QD=25.49;ReadPosRankSum=-0.059;SOR=0.929	GT:AD:DP:GQ:PL	0/1:7,19:26:99:819,0,234	0/0:22,0:22:66:0,66,990	0/1	0/0
NC_029521.1	14203851	.	G	.	86.61	.	AN=16;DP=235;MQ=60.05	GT:AD:DP	0/0:27:27	0/0:21:21	0/0	0/0
NC_029521.1	14203859	.	G	A	8766.53	.	AC=14;AF=0.875;AN=16;BaseQRankSum=-1.241;ClippingRankSum=-0.053;DP=235;ExcessHet=3.3099;FS=4.271;MLEAC=14;MLEAF=0.875;MQ=60.05;MQRankSum=0.410;QD=35.01;ReadPosRankSum=-1.379;SOR=0.762	GT:AD:DP:GQ:PL	0/1:16,9:25:99:330,0,645	1/1:0,21:21:63:945,63,0	0/1	1/1
NC_029521.1	14203875	.	A	C	1255.53	.	AC=2;AF=0.125;AN=16;BaseQRankSum=2.664;ClippingRankSum=1.367;DP=233;ExcessHet=3.3099;FS=5.783;MLEAC=2;MLEAF=0.125;MQ=60.05;MQRankSum=-1.262;QD=18.46;ReadPosRankSum=1.485;SOR=0.786	GT:AD:DP:GQ:PL	0/1:11,14:25:99:555,0,420	0/0:21,0:21:66:0,66,990	0/1	0/0
NC_029521.1	14203898	.	TTTAGTAGA	T	1001.49	.	AC=2;AF=0.125;AN=16;BaseQRankSum=1.092;ClippingRankSum=-0.471;DP=231;ExcessHet=3.3099;FS=2.666;MLEAC=2;MLEAF=0.125;MQ=60.05;MQRankSum=-0.077;QD=18.90;ReadPosRankSum=-1.146;SOR=0.997	GT:AD:DP:GQ:PL	0/1:14,8:22:99:288,0,648	0/0:19,0:19:57:0,57,855	0/1	0/0
NC_029521.1	14203900	.	T	C	6151.72	.	AC=12;AF=0.750;AN=16;BaseQRankSum=1.400;ClippingRankSum=0.599;DP=221;ExcessHet=0.9691;FS=0.570;MLEAC=12;MLEAF=0.750;MQ=60.05;MQRankSum=0.180;QD=31.87;ReadPosRankSum=0.875;SOR=0.632	GT:AD:DP:GQ:PL	0/0:19,2:21:52:0,52,847	1/1:0,19:19:57:798,57,0	0/0	1/1
NC_029521.1	14203930	.	A	C	1156.53	.	AC=2;AF=0.125;AN=16;BaseQRankSum=0.755;ClippingRankSum=-0.193;DP=230;ExcessHet=3.3099;FS=0.648;MLEAC=2;MLEAF=0.125;MQ=60.00;MQRankSum=-0.317;QD=16.06;ReadPosRankSum=-2.111;SOR=0.764	GT:AD:DP:GQ:PL	0/1:12,18:30:99:586,0,450	0/0:19,0:19:57:0,57,787	0/1	0/0
NC_029521.1	14203953	.	A	G	1052.53	.	AC=2;AF=0.125;AN=16;BaseQRankSum=-3.810;ClippingRankSum=-0.237;DP=234;ExcessHet=3.3099;FS=0.689;MLEAC=2;MLEAF=0.125;MQ=60.00;MQRankSum=0.473;QD=15.48;ReadPosRankSum=1.213;SOR=0.811	GT:AD:DP:GQ:PL	0/1:12,16:28:99:533,0,449	0/0:16,0:16:51:0,51,738	0/1	0/0
NC_029521.1	14203967	.	T	C	575.53	.	AC=2;AF=0.125;AN=16;BaseQRankSum=-0.022;ClippingRankSum=-0.105;DP=231;ExcessHet=3.3099;FS=3.621;MLEAC=2;MLEAF=0.125;MQ=60.00;MQRankSum=0.566;QD=10.10;ReadPosRankSum=1.535;SOR=1.045	GT:AD:DP:GQ:PL	0/1:14,12:26:99:247,0,552	0/0:14,0:14:42:0,42,401	0/1	0/0
NC_029521.1	14203986	.	G	A	5684.53	.	AC=14;AF=0.875;AN=16;BaseQRankSum=-1.440;ClippingRankSum=0.307;DP=230;ExcessHet=3.3099;FS=0.743;MLEAC=14;MLEAF=0.875;MQ=60.00;MQRankSum=-0.610;QD=25.04;ReadPosRankSum=-2.142;SOR=0.568	GT:AD:DP:GQ:PL	0/1:13,13:26:99:510,0,219	1/1:0,14:14:42:385,42,0	0/1	1/1
NC_029521.1	14203998	.	C	G	631.53	.	AC=2;AF=0.125;AN=16;BaseQRankSum=-3.397;ClippingRankSum=-0.276;DP=238;ExcessHet=3.3099;FS=2.370;MLEAC=2;MLEAF=0.125;MQ=60.00;MQRankSum=0.287;QD=9.57;ReadPosRankSum=0.634;SOR=0.926	GT:AD:DP:GQ:PL	0/1:15,14:29:99:275,0,588	0/0:13,0:13:39:0,39,359	0/1	0/0
NC_029521.1	14204014	.	T	C	5169.53	.	AC=14;AF=0.875;AN=16;BaseQRankSum=-1.895;ClippingRankSum=0.992;DP=222;ExcessHet=3.3099;FS=1.523;MLEAC=14;MLEAF=0.875;MQ=60.00;MQRankSum=-0.901;QD=23.61;ReadPosRankSum=0.139;SOR=0.544	GT:AD:DP:GQ:PL	0/1:16,12:28:99:449,0,289	1/1:0,13:13:39:342,39,0	0/1	1/1
NC_029521.1	14204081	.	A	T	676.53	.	AC=2;AF=0.125;AN=16;BaseQRankSum=1.971;ClippingRankSum=-0.205;DP=207;ExcessHet=3.3099;FS=4.614;MLEAC=2;MLEAF=0.125;MQ=60.00;MQRankSum=0.449;QD=11.09;ReadPosRankSum=-0.114;SOR=0.594	GT:AD:DP:GQ:PL	0/1:12,14:26:99:298,0,462	0/0:13,0:13:39:0,39,585	0/1	0/0
NC_029521.1	14204082	.	AAGTCACTAAGACACAAATGAGATTCCTCCATGGGAATCTGCAGTCACTAAGCAAAGGACAGGTTAGACAATACTCTGCCAGTGCTCACAACATTGCCCCCCATTAAAGGACGTCTTGTAAGAATGCGGGAAAGCTCCGATCAAGAGTCAGGCTAATTCTCATGTCTGTCACTGC	A	7094.17	.	AC=13;AF=0.813;AN=16;BaseQRankSum=0.301;ClippingRankSum=-2.409;DP=255;ExcessHet=3.9794;FS=9.733;MLEAC=14;MLEAF=0.875;MQ=60.00;MQRankSum=-1.270;QD=27.82;ReadPosRankSum=-0.023;SOR=0.961	GT:AD:DP:GQ:PL	0/1:34,12:46:99:402,0,1392	1/1:0,13:13:45:643,45,0	0/1	1/1
NC_029521.1	14204114	.	G	A	736.53	.	AC=2;AF=0.125;AN=16;BaseQRankSum=1.410;ClippingRankSum=1.042;DP=208;ExcessHet=3.3099;FS=8.418;MLEAC=2;MLEAF=0.125;MQ=60.00;MQRankSum=0.563;QD=11.69;ReadPosRankSum=9.189;SOR=0.792	GT:AD:DP:GQ:PL	0/1:12,16:28:99:345,0,456	0/0:13,0:13:39:0,39,585	0/1	0/0
NC_029521.1	14204148	.	G	A	1332.53	.	AC=2;AF=0.125;AN=16;BaseQRankSum=-4.171;ClippingRankSum=-0.076;DP=209;ExcessHet=3.3099;FS=13.210;MLEAC=2;MLEAF=0.125;MQ=60.00;MQRankSum=-0.194;QD=20.82;ReadPosRankSum=8.596;SOR=1.023	GT:AD:DP:GQ:PL	0/1:12,17:29:99:653,0,453	0/0:13,0:13:39:0,39,585	0/1	0/0
NC_029521.1	14204172	.	A	C	1375.53	.	AC=2;AF=0.125;AN=16;BaseQRankSum=-2.537;ClippingRankSum=1.066;DP=212;ExcessHet=3.3099;FS=18.145;MLEAC=2;MLEAF=0.125;MQ=60.00;MQRankSum=-0.729;QD=20.53;SOR=1.218	GT:AD:DP:GQ:PL	0/1:12,19:31:99:701,0,447	0/0:13,0:13:39:0,39,585	0/1	0/0
NC_029521.1	14204234	.	C	A	798.53	.	AC=2;AF=0.125;AN=16;BaseQRankSum=-1.328;ClippingRankSum=0.502;DP=211;ExcessHet=3.3099;FS=7.976;MLEAC=2;MLEAF=0.125;MQ=60.00;MQRankSum=0.516;QD=12.10;SOR=0.692	GT:AD:DP:GQ:PL	0/1:12,16:28:99:346,0,456	0/0:13,0:13:39:0,39,585	0/1	0/0
NC_029521.1	14204279	.	A	C	6894.53	.	AC=14;AF=0.875;AN=16;BaseQRankSum=3.645;ClippingRankSum=-0.661;DP=213;ExcessHet=3.3099;FS=6.435;MLEAC=14;MLEAF=0.875;MQ=60.00;MQRankSum=-1.426;QD=32.37;ReadPosRankSum=-5.326;SOR=0.352	GT:AD:DP:GQ:PL	0/1:16,12:28:99:424,0,630	1/1:0,21:21:63:821,63,0	0/1	1/1
NC_029521.1	14204311	.	C	.	86.07	.	AN=16;DP=219;MQ=60.10	GT:AD:DP	0/0:28:28	0/0:23:23	0/0	0/0
NC_029521.1	14204380	.	G	A	1154.72	.	AC=4;AF=0.250;AN=16;BaseQRankSum=5.524;ClippingRankSum=0.967;DP=199;ExcessHet=0.9691;FS=0.603;MLEAC=4;MLEAF=0.250;MQ=60.11;MQRankSum=-1.516;QD=14.08;ReadPosRankSum=-0.730;SOR=0.760	GT:AD:DP:GQ:PL	1/1:0,25:25:75:702,75,0	0/0:25,0:25:75:0,75,631	1/1	0/0
NC_029521.1	14204422	.	A	G	6586.3	.	AC=16;AF=1.00;AN=16;DP=155;ExcessHet=3.0103;FS=0.000;MLEAC=16;MLEAF=1.00;MQ=59.82;QD=28.29;SOR=1.127	GT:AD:DP:GQ:PL	1/1:0,22:22:66:923,66,0	1/1:0,24:24:75:1071,75,0	1/1	1/1
NC_029521.1	14204427	.	C	CCG	1342.68	.	AC=4;AF=0.250;AN=16;BaseQRankSum=1.409;ClippingRankSum=1.281;DP=157;ExcessHet=0.9691;FS=3.898;MLEAC=4;MLEAF=0.250;MQ=59.82;MQRankSum=-0.699;QD=29.19;ReadPosRankSum=1.157;SOR=1.141	GT:AD:DP:GQ:PL	1/1:0,19:19:66:947,66,0	0/0:26,0:26:78:0,78,1132	1/1	0/0
NC_029521.1	14204429	.	A	C	1377.72	.	AC=4;AF=0.250;AN=16;BaseQRankSum=-1.623;ClippingRankSum=0.839;DP=157;ExcessHet=0.9691;FS=2.562;MLEAC=4;MLEAF=0.250;MQ=59.82;MQRankSum=-0.320;QD=27.55;ReadPosRankSum=0.185;SOR=1.003	GT:AD:DP:GQ:PL	1/1:0,22:22:66:947,66,0	0/0:26,0:26:78:0,78,1132	1/1	0/0
NC_029521.1	14204430	.	C	T	5074.72	.	AC=12;AF=0.750;AN=16;BaseQRankSum=0.943;ClippingRankSum=0.496;DP=151;ExcessHet=0.9691;FS=1.653;MLEAC=12;MLEAF=0.750;MQ=59.81;MQRankSum=-0.654;QD=31.25;ReadPosRankSum=-0.454;SOR=0.518	GT:AD:DP:GQ:PL	0/0:20,0:20:66:0,66,952	1/1:0,24:24:78:1129,78,0	0/0	1/1
NC_029521.1	14204432	.	CT	C	4935.68	.	AC=12;AF=0.750;AN=16;BaseQRankSum=-4.317;ClippingRankSum=-0.064;DP=147;ExcessHet=0.9691;FS=0.000;MLEAC=12;MLEAF=0.750;MQ=59.88;MQRankSum=1.243;QD=23.67;ReadPosRankSum=-0.214;SOR=0.669	GT:AD:DP:GQ:PL	0/0:19,0:19:60:0,60,888	1/1:0,23:23:72:1077,72,0	0/0	1/1
NC_029521.1	14204437	.	C	CT	1331.68	.	AC=4;AF=0.250;AN=16;BaseQRankSum=0.267;ClippingRankSum=-1.776;DP=141;ExcessHet=0.9691;FS=0.000;MLEAC=4;MLEAF=0.250;MQ=59.80;MQRankSum=-0.176;QD=25.13;ReadPosRankSum=-0.791;SOR=0.679	GT:AD:DP:GQ:PL	1/1:0,17:17:54:805,54,0	0/0:22,0:22:69:0,69,1000	1/1	0/0
NC_029521.1	14204443	.	T	C	426.53	.	AC=2;AF=0.125;AN=16;BaseQRankSum=0.971;ClippingRankSum=-0.148;DP=137;ExcessHet=3.3099;FS=6.686;MLEAC=2;MLEAF=0.125;MQ=59.79;MQRankSum=1.351;QD=11.85;ReadPosRankSum=1.755;SOR=1.730	GT:AD:DP:GQ:PL	0/1:9,5:14:99:215,0,291	0/0:21,0:21:66:0,66,979	0/1	0/0
NC_029521.1	14204446	.	C	G	472.53	.	AC=2;AF=0.125;AN=16;BaseQRankSum=2.222;ClippingRankSum=0.243;DP=145;ExcessHet=3.3099;FS=2.217;MLEAC=2;MLEAF=0.125;MQ=59.80;MQRankSum=1.165;QD=11.25;ReadPosRankSum=-0.108;SOR=1.000	GT:AD:DP:GQ:PL	0/1:9,9:18:99:264,0,285	0/0:21,0:21:63:0,63,934	0/1	0/0
NC_029521.1	14204535	.	T	C	1081.53	.	AC=2;AF=0.125;AN=16;BaseQRankSum=-2.368;ClippingRankSum=0.426;DP=206;ExcessHet=3.3099;FS=3.712;MLEAC=2;MLEAF=0.125;MQ=60.11;MQRankSum=-1.572;QD=17.17;ReadPosRankSum=2.374;SOR=0.415	GT:AD:DP:GQ:PL	0/1:19,16:35:99:590,0,928	0/0:20,0:20:60:0,60,974	0/1	0/0
NC_029521.1	14204555	.	A	G	1135.54	.	AC=2;AF=0.125;AN=16;BaseQRankSum=-5.066;ClippingRankSum=0.052;DP=224;ExcessHet=3.3099;FS=3.294;MLEAC=2;MLEAF=0.125;MQ=60.10;MQRankSum=-0.411;QD=15.14;ReadPosRankSum=1.152;SOR=0.455	GT:AD:DP:GQ:PL	0/1:21,18:39:99:611,0,973	0/0:19,0:19:57:0,57,937	0/1	0/0
NC_029521.1	14204767	.	G	.	48.72	.	AN=16;DP=233;MQ=60.14	GT:AD:DP	0/0:33:33	0/0:22:22	0/0	0/0
NC_029521.1	14204771	.	G	A	815.53	.	AC=2;AF=0.125;AN=16;BaseQRankSum=0.501;ClippingRankSum=0.252;DP=235;ExcessHet=3.3099;FS=1.374;MLEAC=2;MLEAF=0.125;MQ=60.09;MQRankSum=0.213;QD=10.87;ReadPosRankSum=0.380;SOR=0.854	GT:AD:DP:GQ:PL	0/1:18,13:31:99:267,0,393	0/0:22,0:22:66:0,66,595	0/1	0/0
NC_029521.1	14204775	.	A	.	87.63	.	AN=16;DP=243;MQ=60.09	GT:AD:DP	0/0:34:34	0/0:25:25	0/0	0/0
NC_029521.1	14204776	.	A	AT	8181.26	.	AC=16;AF=1.00;AN=16;DP=244;ExcessHet=3.0103;FS=0.000;MLEAC=16;MLEAF=1.00;MQ=60.09;QD=34.23;SOR=0.826	GT:AD:DP:GQ:PL	1/1:0,34:34:99:1276,102,0	1/1:0,25:25:75:804,75,0	1/1	1/1
NC_029521.1	14204785	.	G	.	85.95	.	AN=16;DP=234;MQ=59.95	GT:AD:DP	0/0:34:34	0/0:25:25	0/0	0/0
NC_029521.1	14204790	.	C	.	82.78	.	AN=16;DP=235;MQ=59.95	GT:AD:DP	0/0:36:36	0/0:28:28	0/0	0/0
NC_029521.1	14204793	.	G	.	82.78	.	AN=16;DP=234;MQ=59.95	GT:AD:DP	0/0:38:38	0/0:29:29	0/0	0/0
NC_029521.1	14204804	.	C	.	79.95	.	AN=16;DP=236;MQ=59.95	GT:AD:DP	0/0:40:40	0/0:27:27	0/0	0/0
NC_029521.1	14204815	.	T	.	78.71	.	AN=16;DP=238;MQ=59.95	GT:AD:DP	0/0:39:39	0/0:28:28	0/0	0/0
NC_029521.1	14204850	.	G	A	640.53	.	AC=2;AF=0.125;AN=16;BaseQRankSum=-1.528;ClippingRankSum=1.046;DP=223;ExcessHet=3.3099;FS=0.000;MLEAC=2;MLEAF=0.125;MQ=59.95;MQRankSum=-0.816;QD=8.90;ReadPosRankSum=0.680;SOR=0.687	GT:AD:DP:GQ:PL	0/1:21,18:39:99:367,0,484	0/0:23,0:23:69:0,69,1016	0/1	0/0
NC_029521.1	14204853	.	C	T	3641.73	.	AC=12;AF=0.750;AN=16;BaseQRankSum=0.337;ClippingRankSum=-0.900;DP=222;ExcessHet=0.9691;FS=0.000;MLEAC=12;MLEAF=0.750;MQ=59.95;MQRankSum=-0.918;QD=20.12;ReadPosRankSum=-0.594;SOR=0.679	GT:AD:DP:GQ:PL	0/0:36,2:38:65:0,65,1245	1/1:0,22:22:66:598,66,0	0/0	1/1
NC_029521.1	14204890	.	T	A	613.53	.	AC=2;AF=0.125;AN=16;BaseQRankSum=1.526;ClippingRankSum=0.545;DP=232;ExcessHet=3.3099;FS=3.523;MLEAC=2;MLEAF=0.125;MQ=59.95;MQRankSum=1.443;QD=8.40;ReadPosRankSum=0.209;SOR=0.639	GT:AD:DP:GQ:PL	0/1:21,16:37:99:325,0,442	0/0:21,0:21:66:0,66,949	0/1	0/0
NC_029521.1	14204910	.	T	C	3050.72	.	AC=4;AF=0.250;AN=16;BaseQRankSum=-2.262;ClippingRankSum=0.373;DP=253;ExcessHet=0.9691;FS=1.686;MLEAC=4;MLEAF=0.250;MQ=59.95;MQRankSum=0.210;QD=26.76;ReadPosRankSum=0.641;SOR=0.574	GT:AD:DP:GQ:PL	1/1:0,38:38:99:1710,114,0	0/0:28,0:28:84:0,84,1242	1/1	0/0
NC_029521.1	14204913	.	AC	A	3044.68	.	AC=4;AF=0.250;AN=16;BaseQRankSum=2.093;ClippingRankSum=0.450;DP=250;ExcessHet=0.9691;FS=2.374;MLEAC=4;MLEAF=0.250;MQ=59.95;MQRankSum=-1.243;QD=27.18;ReadPosRankSum=0.250;SOR=0.541	GT:AD:DP:GQ:PL	1/1:0,38:38:99:1710,114,0	0/0:28,0:28:84:0,84,1260	1/1	0/0
NC_029521.1	14204915	.	A	G	3053.72	.	AC=4;AF=0.250;AN=16;BaseQRankSum=2.292;ClippingRankSum=-0.542;DP=247;ExcessHet=0.9691;FS=1.699;MLEAC=4;MLEAF=0.250;MQ=59.95;MQRankSum=0.380;QD=27.27;ReadPosRankSum=-0.106;SOR=0.568	GT:AD:DP:GQ:PL	1/1:0,38:38:99:1710,114,0	0/0:28,0:28:84:0,84,1260	1/1	0/0
NC_029521.1	14204946	.	A	G	1822.73	.	AC=4;AF=0.250;AN=16;BaseQRankSum=1.753;ClippingRankSum=0.113;DP=245;ExcessHet=0.9691;FS=3.168;MLEAC=4;MLEAF=0.250;MQ=60.00;MQRankSum=0.412;QD=15.58;ReadPosRankSum=-0.728;SOR=0.489	GT:AD:DP:GQ:PL	1/1:0,41:41:99:1149,123,0	0/0:21,0:21:63:0,63,547	1/1	0/0
NC_029521.1	14204971	.	T	C	4998.53	.	AC=14;AF=0.875;AN=16;BaseQRankSum=-1.037;ClippingRankSum=-0.351;DP=239;ExcessHet=3.3099;FS=1.479;MLEAC=14;MLEAF=0.875;MQ=60.00;MQRankSum=1.831;QD=21.00;ReadPosRankSum=2.272;SOR=0.884	GT:AD:DP:GQ:PL	0/1:18,21:39:99:423,0,368	1/1:0,21:21:63:544,63,0	0/1	1/1
NC_029521.1	14205024	.	A	T	5452.53	.	AC=14;AF=0.875;AN=16;BaseQRankSum=2.156;ClippingRankSum=-0.397;DP=252;ExcessHet=3.3099;FS=1.382;MLEAC=14;MLEAF=0.875;MQ=60.00;MQRankSum=-0.311;QD=21.72;ReadPosRankSum=0.073;SOR=0.537	GT:AD:DP:GQ:PL	0/1:23,16:39:99:311,0,488	1/1:0,24:24:72:640,72,0	0/1	1/1
NC_029521.1	14205026	.	T	C	11398.3	.	AC=16;AF=1.00;AN=16;DP=252;ExcessHet=3.0103;FS=0.000;MLEAC=16;MLEAF=1.00;MQ=60.00;QD=31.32;SOR=0.775	GT:AD:DP:GQ:PL	1/1:0,36:36:99:1630,114,0	1/1:0,27:27:81:1215,81,0	1/1	1/1
NC_029521.1	14205037	.	A	G	11199.3	.	AC=16;AF=1.00;AN=16;DP=243;ExcessHet=3.0103;FS=0.000;MLEAC=16;MLEAF=1.00;MQ=60.00;QD=32.86;SOR=0.823	GT:AD:DP:GQ:PL	1/1:0,37:37:99:1714,117,0	1/1:0,26:26:81:1215,81,0	1/1	1/1
NC_029521.1	14205061	.	G	C	1949.72	.	AC=4;AF=0.250;AN=16;BaseQRankSum=2.008;ClippingRankSum=0.432;DP=232;ExcessHet=0.9691;FS=3.433;MLEAC=4;MLEAF=0.250;MQ=59.86;MQRankSum=-1.483;QD=20.10;ReadPosRankSum=-0.156;SOR=0.861	GT:AD:DP:GQ:PL	1/1:0,31:31:96:1156,96,0	0/0:18,0:18:54:0,54,500	1/1	0/0
NC_029521.1	14205064	.	G	A	704.53	.	AC=2;AF=0.125;AN=16;BaseQRankSum=6.170;ClippingRankSum=0.042;DP=238;ExcessHet=3.3099;FS=1.465;MLEAC=2;MLEAF=0.125;MQ=59.78;MQRankSum=-0.343;QD=10.84;ReadPosRankSum=-0.992;SOR=0.776	GT:AD:DP:GQ:PL	0/1:13,19:32:99:411,0,240	0/0:17,0:17:54:0,54,783	0/1	0/0
NC_029521.1	14205077	.	T	C	9868.3	.	AC=16;AF=1.00;AN=16;DP=228;ExcessHet=3.0103;FS=0.000;MLEAC=16;MLEAF=1.00;MQ=59.69;QD=33.15;SOR=0.738	GT:AD:DP:GQ:PL	1/1:0,31:31:99:1463,99,0	1/1:0,17:17:51:765,51,0	1/1	1/1
NC_029521.1	14205102	.	A	G	5283.53	.	AC=14;AF=0.875;AN=16;BaseQRankSum=-0.339;ClippingRankSum=-0.359;DP=231;ExcessHet=3.3099;FS=2.349;MLEAC=14;MLEAF=0.875;MQ=59.77;MQRankSum=-0.428;QD=22.97;ReadPosRankSum=0.753;SOR=0.654	GT:AD:DP:GQ:PL	0/1:18,12:30:99:300,0,666	1/1:0,20:20:60:552,60,0	0/1	1/1
NC_029521.1	14205110	.	G	A	656.53	.	AC=2;AF=0.125;AN=16;BaseQRankSum=1.860;ClippingRankSum=0.562;DP=227;ExcessHet=3.3099;FS=3.495;MLEAC=2;MLEAF=0.125;MQ=59.77;MQRankSum=-1.443;QD=12.16;ReadPosRankSum=0.597;SOR=0.898	GT:AD:DP:GQ:PL	0/1:11,16:27:99:346,0,414	0/0:19,0:19:57:0,57,855	0/1	0/0
NC_029521.1	14205128	.	T	C	6393.3	.	AC=16;AF=1.00;AN=16;DP=222;ExcessHet=3.0103;FS=0.000;MLEAC=16;MLEAF=1.00;MQ=59.68;QD=29.06;SOR=0.787	GT:AD:DP:GQ:PL	1/1:0,28:28:84:1066,84,0	1/1:0,18:18:54:486,54,0	1/1	1/1
NC_029521.1	14205159	.	C	A	471.53	.	AC=2;AF=0.125;AN=16;BaseQRankSum=1.428;ClippingRankSum=0.394;DP=233;ExcessHet=3.3099;FS=2.641;MLEAC=2;MLEAF=0.125;MQ=59.91;MQRankSum=0.135;QD=7.73;ReadPosRankSum=3.138;SOR=0.885	GT:AD:DP:GQ:PL	0/1:19,10:29:99:195,0,371	0/0:18,0:18:53:0,53,434	0/1	0/0
NC_029521.1	14205282	.	T	C	5036.53	.	AC=14;AF=0.875;AN=16;BaseQRankSum=0.176;ClippingRankSum=0.155;DP=231;ExcessHet=3.3099;FS=0.000;MLEAC=14;MLEAF=0.875;MQ=60.00;MQRankSum=-1.101;QD=22.09;ReadPosRankSum=0.776;SOR=0.645	GT:AD:DP:GQ:PL	0/1:11,22:33:99:495,0,209	1/1:0,19:19:57:511,57,0	0/1	1/1
NC_029521.1	14205294	.	C	T	807.53	.	AC=2;AF=0.125;AN=16;BaseQRankSum=0.105;ClippingRankSum=-0.746;DP=229;ExcessHet=3.3099;FS=1.388;MLEAC=2;MLEAF=0.125;MQ=60.00;MQRankSum=-0.907;QD=12.42;ReadPosRankSum=1.085;SOR=0.657	GT:AD:DP:GQ:PL	0/1:12,22:34:99:477,0,235	0/0:19,0:19:57:0,57,519	0/1	0/0
NC_029521.1	14205309	.	A	G	3810.72	.	AC=12;AF=0.750;AN=16;BaseQRankSum=-1.841;ClippingRankSum=-0.373;DP=233;ExcessHet=0.9691;FS=2.428;MLEAC=12;MLEAF=0.750;MQ=60.00;MQRankSum=-0.872;QD=19.74;ReadPosRankSum=-0.038;SOR=0.743	GT:AD:DP:GQ:PL	0/0:39,0:39:99:0,117,1050	1/1:0,21:21:63:526,63,0	0/0	1/1
NC_029521.1	14205354	.	A	.	45.73	.	AN=16;DP=223;MQ=60.00	GT:AD:DP	0/0:33:33	0/0:23:23	0/0	0/0
NC_029521.1	14205359	.	T	G	8985.31	.	AC=16;AF=1.00;AN=16;BaseQRankSum=-0.378;ClippingRankSum=0.685;DP=225;ExcessHet=3.0103;FS=0.000;MLEAC=16;MLEAF=1.00;MQ=60.00;MQRankSum=0.543;QD=31.59;ReadPosRankSum=1.047;SOR=0.910	GT:AD:DP:GQ:PL	1/1:0,33:33:99:1157,99,0	1/1:1,23:24:27:960,27,0	1/1	1/1
NC_029521.1	14205366	.	G	A	4827.59	.	AC=14;AF=0.875;AN=16;BaseQRankSum=1.620;ClippingRankSum=0.143;DP=228;ExcessHet=3.3099;FS=4.417;MLEAC=14;MLEAF=0.875;MQ=60.00;MQRankSum=-1.018;QD=21.36;ReadPosRankSum=-0.894;SOR=0.976	GT:AD:DP:GQ:PL	0/1:15,17:32:99:381,0,302	1/1:1,24:25:29:575,29,0	0/1	1/1
NC_029521.1	14205371	.	A	.	54.71	.	AN=16;DP=231;MQ=60.00	GT:AD:DP	0/0:32:32	0/0:26:26	0/0	0/0
NC_029521.1	14205384	.	AT	A	868.49	.	AC=2;AF=0.125;AN=16;BaseQRankSum=-0.680;ClippingRankSum=0.180;DP=226;ExcessHet=3.3099;FS=0.000;MLEAC=2;MLEAF=0.125;MQ=60.05;MQRankSum=-0.888;QD=14.01;ReadPosRankSum=0.910;SOR=0.678	GT:AD:DP:GQ:PL	0/1:18,17:35:99:473,0,528	0/0:26,0:26:78:0,78,923	0/1	0/0
NC_029521.1	14205425	.	C	.	27.73	LowQual	AN=16;DP=228;MQ=60.05	GT:AD:DP	0/0:33:33	0/0:29:29	0/0	0/0
NC_029521.1	14205429	.	G	.	24.74	LowQual	AN=16;DP=225;MQ=60.05	GT:AD:DP	0/0:32:32	0/0:29:29	0/0	0/0
NC_029521.1	14205529	.	T	.	83.5	.	AN=16;DP=244;MQ=60.04	GT:AD:DP	0/0:28:28	0/0:27:27	0/0	0/0
NC_029521.1	14205533	.	C	A	4253.72	.	AC=12;AF=0.750;AN=16;BaseQRankSum=-0.794;ClippingRankSum=-0.267;DP=247;ExcessHet=0.9691;FS=2.394;MLEAC=12;MLEAF=0.750;MQ=60.04;MQRankSum=0.509;QD=19.69;ReadPosRankSum=0.761;SOR=0.833	GT:AD:DP:GQ:PL	0/0:28,0:28:84:0,84,778	1/1:0,29:29:87:763,87,0	0/0	1/1
NC_029521.1	14205552	.	A	G	767.53	.	AC=2;AF=0.125;AN=16;BaseQRankSum=0.544;ClippingRankSum=-0.244;DP=240;ExcessHet=3.3099;FS=1.422;MLEAC=2;MLEAF=0.125;MQ=60.00;MQRankSum=1.620;QD=12.58;ReadPosRankSum=1.288;SOR=0.640	GT:AD:DP:GQ:PL	0/1:13,15:28:99:336,0,244	0/0:28,0:28:84:0,84,748	0/1	0/0
NC_029521.1	14205667	.	G	A	606.53	.	AC=2;AF=0.125;AN=16;BaseQRankSum=0.520;ClippingRankSum=-0.909;DP=242;ExcessHet=3.3099;FS=1.539;MLEAC=2;MLEAF=0.125;MQ=60.00;MQRankSum=-1.511;QD=9.78;ReadPosRankSum=-0.090;SOR=0.892	GT:AD:DP:GQ:PL	0/1:14,16:30:99:347,0,296	0/0:31,0:31:93:0,93,841	0/1	0/0
NC_029521.1	14205689	.	G	.	96.68	.	AN=16;DP=239;MQ=60.00	GT:AD:DP	0/0:29:29	0/0:30:30	0/0	0/0
NC_029521.1	14205692	.	A	G	572.53	.	AC=2;AF=0.125;AN=16;BaseQRankSum=1.182;ClippingRankSum=-0.105;DP=236;ExcessHet=3.3099;FS=3.692;MLEAC=2;MLEAF=0.125;MQ=60.00;MQRankSum=0.773;QD=9.70;ReadPosRankSum=0.229;SOR=1.109	GT:AD:DP:GQ:PL	0/1:14,15:29:99:331,0,290	0/0:29,0:29:87:0,87,795	0/1	0/0
NC_029521.1	14205693	.	T	.	87.68	.	AN=16;DP=239;MQ=60.00	GT:AD:DP	0/0:29:29	0/0:30:30	0/0	0/0
NC_029521.1	14205694	.	C	.	96.73	.	AN=16;DP=240;MQ=60.00	GT:AD:DP	0/0:29:29	0/0:30:30	0/0	0/0
NC_029521.1	14205696	.	T	.	87.68	.	AN=16;DP=237;MQ=60.00	GT:AD:DP	0/0:29:29	0/0:29:29	0/0	0/0
NC_029521.1	14205707	.	G	.	90.49	.	AN=16;DP=245;MQ=60.00	GT:AD:DP	0/0:34:34	0/0:29:29	0/0	0/0
NC_029521.1	14205723	.	C	.	92.64	.	AN=16;DP=254;MQ=60.00	GT:AD:DP	0/0:38:38	0/0:26:26	0/0	0/0
NC_029521.1	14205734	.	C	.	92.59	.	AN=16;DP=252;MQ=60.00	GT:AD:DP	0/0:39:39	0/0:25:25	0/0	0/0
NC_029521.1	14205735	.	A	G	1605.72	.	AC=4;AF=0.250;AN=16;BaseQRankSum=-4.916;ClippingRankSum=0.539;DP=253;ExcessHet=0.9691;FS=5.681;MLEAC=4;MLEAF=0.250;MQ=60.00;MQRankSum=0.405;QD=14.87;ReadPosRankSum=-0.638;SOR=0.915	GT:AD:DP:GQ:PL	1/1:0,39:39:99:992,117,0	0/0:26,0:26:78:0,78,702	1/1	0/0
NC_029521.1	14205739	.	A	.	91.83	.	AN=16;DP=246;MQ=60.00	GT:AD:DP	0/0:37:37	0/0:25:25	0/0	0/0
NC_029521.1	14205756	.	T	.	97.78	.	AN=16;DP=251;MQ=60.00	GT:AD:DP	0/0:35:35	0/0:23:23	0/0	0/0
NC_029521.1	14205759	.	A	.	98.53	.	AN=16;DP=253;MQ=60.00	GT:AD:DP	0/0:35:35	0/0:23:23	0/0	0/0
NC_029521.1	14205764	.	A	.	97.44	.	AN=16;DP=255;MQ=60.00	GT:AD:DP	0/0:37:37	0/0:22:22	0/0	0/0
NC_029521.1	14205766	.	T	C	600.53	.	AC=2;AF=0.125;AN=16;BaseQRankSum=1.977;ClippingRankSum=-0.093;DP=253;ExcessHet=3.3099;FS=0.713;MLEAC=2;MLEAF=0.125;MQ=60.00;MQRankSum=-0.625;QD=8.34;ReadPosRankSum=2.042;SOR=0.810	GT:AD:DP:GQ:PL	0/1:21,16:37:99:319,0,434	0/0:21,0:21:63:0,63,565	0/1	0/0
NC_029521.1	14205795	.	T	.	78.72	.	AN=16;DP=252;MQ=60.00	GT:AD:DP	0/0:36:36	0/0:15:15	0/0	0/0
NC_029521.1	14205819	.	T	G	684.53	.	AC=2;AF=0.125;AN=16;BaseQRankSum=-0.703;ClippingRankSum=0.104;DP=243;ExcessHet=3.3099;FS=5.555;MLEAC=2;MLEAF=0.125;MQ=60.00;MQRankSum=-0.001;QD=10.07;ReadPosRankSum=-0.415;SOR=1.204	GT:AD:DP:GQ:PL	0/1:19,20:39:99:412,0,531	0/0:17,0:17:51:0,51,472	0/1	0/0
NC_029521.1	14205833	.	G	GT	474.49	.	AC=2;AF=0.125;AN=16;BaseQRankSum=-1.839;ClippingRankSum=1.264;DP=254;ExcessHet=3.3099;FS=3.477;MLEAC=2;MLEAF=0.125;MQ=60.00;MQRankSum=-0.208;QD=6.59;ReadPosRankSum=-0.305;SOR=1.063	GT:AD:DP:GQ:PL	0/1:21,17:38:99:276,0,530	0/0:17,0:17:51:0,51,370	0/1	0/0
NC_029521.1	14205885	.	T	G	549.53	.	AC=2;AF=0.125;AN=16;BaseQRankSum=-0.591;ClippingRankSum=-1.662;DP=237;ExcessHet=3.3099;FS=0.713;MLEAC=2;MLEAF=0.125;MQ=60.00;MQRankSum=-1.271;QD=8.33;ReadPosRankSum=0.266;SOR=0.720	GT:AD:DP:GQ:PL	0/1:15,16:31:99:315,0,310	0/0:14,0:14:42:0,42,381	0/1	0/0
NC_029521.1	14205919	.	G	.	82.44	.	AN=16;DP=232;MQ=60.00	GT:AD:DP	0/0:30:30	0/0:18:18	0/0	0/0
NC_029521.1	14205998	.	A	C	3758.72	.	AC=12;AF=0.750;AN=16;BaseQRankSum=-1.695;ClippingRankSum=-0.265;DP=214;ExcessHet=0.9691;FS=3.594;MLEAC=12;MLEAF=0.750;MQ=60.00;MQRankSum=-2.645;QD=19.89;ReadPosRankSum=0.508;SOR=0.900	GT:AD:DP:GQ:PL	0/0:25,0:25:75:0,75,834	1/1:0,15:15:45:383,45,0	0/0	1/1
NC_029521.1	14206007	.	G	A	7542.53	.	AC=14;AF=0.875;AN=16;BaseQRankSum=3.842;ClippingRankSum=-0.795;DP=215;ExcessHet=3.3099;FS=5.239;MLEAC=14;MLEAF=0.875;MQ=60.00;MQRankSum=-0.442;QD=28.43;ReadPosRankSum=0.772;SOR=0.659	GT:AD:DP:GQ:PL	0/1:10,17:27:99:369,0,170	1/1:0,16:16:48:704,48,0	0/1	1/1
NC_029521.1	14206038	.	T	C	6395.3	.	AC=16;AF=1.00;AN=16;DP=204;ExcessHet=3.0103;FS=0.000;MLEAC=16;MLEAF=1.00;MQ=60.00;QD=31.35;SOR=0.884	GT:AD:DP:GQ:PL	1/1:0,26:26:78:1150,78,0	1/1:0,14:14:42:388,42,0	1/1	1/1
NC_029521.1	14206053	.	T	C	2059.72	.	AC=4;AF=0.250;AN=16;BaseQRankSum=0.222;ClippingRankSum=0.238;DP=211;ExcessHet=0.9691;FS=0.593;MLEAC=4;MLEAF=0.250;MQ=60.00;MQRankSum=-0.784;QD=22.15;ReadPosRankSum=1.331;SOR=0.610	GT:AD:DP:GQ:PL	1/1:0,24:24:75:1061,75,0	0/0:15,0:15:45:0,45,657	1/1	0/0
NC_029521.1	14206054	.	G	A	632.53	.	AC=2;AF=0.125;AN=16;BaseQRankSum=0.701;ClippingRankSum=-0.623;DP=210;ExcessHet=3.3099;FS=6.069;MLEAC=2;MLEAF=0.125;MQ=60.00;MQRankSum=0.105;QD=10.54;ReadPosRankSum=-0.146;SOR=0.433	GT:AD:DP:GQ:PL	0/1:11,13:24:99:248,0,226	0/0:15,0:15:45:0,45,675	0/1	0/0
NC_029521.1	14206062	.	A	G	3934.72	.	AC=12;AF=0.750;AN=16;BaseQRankSum=2.417;ClippingRankSum=1.622;DP=209;ExcessHet=0.9691;FS=1.239;MLEAC=12;MLEAF=0.750;MQ=60.00;MQRankSum=1.274;QD=21.50;ReadPosRankSum=-0.645;SOR=0.816	GT:AD:DP:GQ:PL	0/0:26,0:26:78:0,78,1119	1/1:0,14:14:42:392,42,0	0/0	1/1
NC_029521.1	14206090	.	A	T	4364.53	.	AC=14;AF=0.875;AN=16;BaseQRankSum=-0.127;ClippingRankSum=0.697;DP=198;ExcessHet=3.3099;FS=1.600;MLEAC=14;MLEAF=0.875;MQ=60.00;MQRankSum=1.654;QD=22.15;ReadPosRankSum=-0.802;SOR=0.915	GT:AD:DP:GQ:PL	0/1:14,16:30:99:357,0,291	1/1:0,16:16:48:427,48,0	0/1	1/1
NC_029521.1	14206123	.	T	A	6790.3	.	AC=16;AF=1.00;AN=16;DP=205;ExcessHet=3.0103;FS=0.000;MLEAC=16;MLEAF=1.00;MQ=60.00;QD=33.12;SOR=0.784	GT:AD:DP:GQ:PL	1/1:0,35:35:99:1665,111,0	1/1:0,18:18:54:478,54,0	1/1	1/1
NC_029521.1	14206171	.	C	A	710.53	.	AC=2;AF=0.125;AN=16;BaseQRankSum=-0.596;ClippingRankSum=-0.897;DP=235;ExcessHet=3.3099;FS=6.789;MLEAC=2;MLEAF=0.125;MQ=60.00;MQRankSum=0.816;QD=9.60;ReadPosRankSum=2.161;SOR=1.239	GT:AD:DP:GQ:PL	0/1:17,20:37:99:408,0,344	0/0:22,0:22:69:0,69,999	0/1	0/0
NC_029521.1	14206177	.	C	T	3959.72	.	AC=12;AF=0.750;AN=16;BaseQRankSum=3.775;ClippingRankSum=-0.306;DP=236;ExcessHet=0.9691;FS=3.120;MLEAC=12;MLEAF=0.750;MQ=60.00;MQRankSum=-0.964;QD=20.20;ReadPosRankSum=-0.641;SOR=0.509	GT:AD:DP:GQ:PL	0/0:39,0:39:99:0,117,1396	1/1:0,23:23:69:627,69,0	0/0	1/1
NC_029521.1	14206181	.	A	.	84.42	.	AN=16;DP=240;MQ=60.00	GT:AD:DP	0/0:41:41	0/0:24:24	0/0	0/0
NC_029521.1	14206192	.	T	A	7403.3	.	AC=16;AF=1.00;AN=16;DP=247;ExcessHet=3.0103;FS=0.000;MLEAC=16;MLEAF=1.00;MQ=60.00;QD=30.09;SOR=0.868	GT:AD:DP:GQ:PL	1/1:0,45:45:99:1644,135,0	1/1:0,24:24:72:667,72,0	1/1	1/1
NC_029521.1	14206318	.	A	G	4143.72	.	AC=12;AF=0.750;AN=16;BaseQRankSum=-4.079;ClippingRankSum=-0.216;DP=252;ExcessHet=0.9691;FS=3.866;MLEAC=12;MLEAF=0.750;MQ=60.00;MQRankSum=-0.220;QD=19.27;ReadPosRankSum=0.781;SOR=0.755	GT:AD:DP:GQ:PL	0/0:35,0:35:99:0,105,949	1/1:0,24:24:72:605,72,0	0/0	1/1
NC_029521.1	14206382	.	G	C	6839.3	.	AC=16;AF=1.00;AN=16;DP=239;ExcessHet=3.0103;FS=0.000;MLEAC=16;MLEAF=1.00;MQ=60.00;QD=28.62;SOR=0.718	GT:AD:DP:GQ:PL	1/1:0,31:31:93:933,93,0	1/1:0,19:19:57:510,57,0	1/1	1/1
NC_029521.1	14206394	.	A	G	1208.53	.	AC=2;AF=0.125;AN=16;BaseQRankSum=2.072;ClippingRankSum=-0.030;DP=251;ExcessHet=3.3099;FS=0.695;MLEAC=2;MLEAF=0.125;MQ=60.00;MQRankSum=-0.683;QD=14.92;ReadPosRankSum=0.385;SOR=0.686	GT:AD:DP:GQ:PL	0/1:25,8:33:99:261,0,1026	0/0:22,0:22:66:0,66,981	0/1	0/0
NC_029521.1	14206404	.	C	A	1175.53	.	AC=2;AF=0.125;AN=16;BaseQRankSum=0.745;ClippingRankSum=-0.094;DP=260;ExcessHet=3.3099;FS=1.466;MLEAC=2;MLEAF=0.125;MQ=60.00;MQRankSum=0.312;QD=14.34;ReadPosRankSum=0.136;SOR=0.751	GT:AD:DP:GQ:PL	0/1:25,8:33:99:258,0,1068	0/0:24,0:24:72:0,72,1036	0/1	0/0
NC_029521.1	14206410	.	C	.	81.67	.	AN=16;DP=255;MQ=60.00	GT:AD:DP	0/0:32:32	0/0:24:24	0/0	0/0
NC_029521.1	14206420	.	T	C	7687.3	.	AC=16;AF=1.00;AN=16;DP=250;ExcessHet=3.0103;FS=0.000;MLEAC=16;MLEAF=1.00;MQ=60.00;QD=30.75;SOR=0.709	GT:AD:DP:GQ:PL	1/1:0,30:30:96:1401,96,0	1/1:0,25:25:75:655,75,0	1/1	1/1
NC_029521.1	14206424	.	TTCACCACATA	T	1064.49	.	AC=2;AF=0.125;AN=16;BaseQRankSum=-0.483;ClippingRankSum=-1.484;DP=265;ExcessHet=3.3099;FS=3.656;MLEAC=2;MLEAF=0.125;MQ=60.00;MQRankSum=0.148;QD=16.63;ReadPosRankSum=0.902;SOR=1.042	GT:AD:DP:GQ:PL	0/1:9,22:31:99:897,0,312	0/0:24,0:24:72:0,72,1062	0/1	0/0
NC_029521.1	14206477	.	A	G	1173.72	.	AC=4;AF=0.250;AN=16;BaseQRankSum=2.182;ClippingRankSum=0.913;DP=235;ExcessHet=0.9691;FS=5.536;MLEAC=4;MLEAF=0.250;MQ=60.00;MQRankSum=0.667;QD=11.98;ReadPosRankSum=-0.934;SOR=0.778	GT:AD:DP:GQ:PL	1/1:0,25:25:75:664,75,0	0/0:15,0:15:45:0,45,403	1/1	0/0
NC_029521.1	14206507	.	C	G	647.53	.	AC=2;AF=0.125;AN=16;BaseQRankSum=5.041;ClippingRankSum=0.545;DP=233;ExcessHet=3.3099;FS=0.000;MLEAC=2;MLEAF=0.125;MQ=60.00;MQRankSum=0.474;QD=9.96;ReadPosRankSum=-0.730;SOR=0.735	GT:AD:DP:GQ:PL	0/1:15,8:23:99:156,0,337	0/0:17,0:17:51:0,51,457	0/1	0/0
NC_029521.1	14206543	.	A	G	6117.3	.	AC=16;AF=1.00;AN=16;DP=226;ExcessHet=3.0103;FS=0.000;MLEAC=16;MLEAF=1.00;MQ=60.00;QD=27.07;SOR=0.766	GT:AD:DP:GQ:PL	1/1:0,20:20:60:549,60,0	1/1:0,15:15:45:420,45,0	1/1	1/1
NC_029521.1	14206633	.	T	G	4639.72	.	AC=12;AF=0.750;AN=16;BaseQRankSum=-1.251;ClippingRankSum=0.555;DP=253;ExcessHet=0.9691;FS=5.917;MLEAC=12;MLEAF=0.750;MQ=60.00;MQRankSum=0.714;QD=21.28;ReadPosRankSum=3.359;SOR=0.765	GT:AD:DP:GQ:PL	0/0:35,0:35:99:0,105,922	1/1:0,22:22:66:597,66,0	0/0	1/1
NC_029521.1	14206649	.	G	A	4567.72	.	AC=12;AF=0.750;AN=16;BaseQRankSum=-1.501;ClippingRankSum=0.845;DP=261;ExcessHet=0.9691;FS=3.058;MLEAC=12;MLEAF=0.750;MQ=60.00;MQRankSum=1.139;QD=20.39;ReadPosRankSum=1.695;SOR=0.764	GT:AD:DP:GQ:PL	0/0:37,0:37:99:0,111,969	1/1:0,21:21:63:574,63,0	0/0	1/1
NC_029521.1	14206709	.	A	G	1573.73	.	AC=4;AF=0.250;AN=16;BaseQRankSum=1.530;ClippingRankSum=-0.626;DP=257;ExcessHet=0.9691;FS=1.100;MLEAC=4;MLEAF=0.250;MQ=60.04;MQRankSum=0.815;QD=14.71;ReadPosRankSum=1.756;SOR=0.805	GT:AD:DP:GQ:PL	1/1:0,34:34:99:917,103,0	0/0:22,0:22:66:0,66,570	1/1	0/0
NC_029521.1	14206748	.	C	T	534.53	.	AC=2;AF=0.125;AN=16;BaseQRankSum=4.707;ClippingRankSum=0.512;DP=247;ExcessHet=3.3099;FS=2.577;MLEAC=2;MLEAF=0.125;MQ=60.04;MQRankSum=-0.636;QD=9.38;ReadPosRankSum=0.422;SOR=0.962	GT:AD:DP:GQ:PL	0/1:17,14:31:99:294,0,673	0/0:20,0:20:59:0,59,463	0/1	0/0
NC_029521.1	14206749	.	A	G	5351.53	.	AC=14;AF=0.875;AN=16;BaseQRankSum=-3.050;ClippingRankSum=-0.221;DP=245;ExcessHet=3.3099;FS=0.650;MLEAC=14;MLEAF=0.875;MQ=60.04;MQRankSum=-0.426;QD=21.93;ReadPosRankSum=-0.064;SOR=0.616	GT:AD:DP:GQ:PL	0/1:17,17:34:99:612,0,347	1/1:0,20:20:60:516,60,0	0/1	1/1
NC_029521.1	14206784	.	T	C	4036.72	.	AC=12;AF=0.750;AN=16;BaseQRankSum=-3.102;ClippingRankSum=1.075;DP=244;ExcessHet=0.9691;FS=2.399;MLEAC=12;MLEAF=0.750;MQ=60.04;MQRankSum=0.034;QD=18.95;ReadPosRankSum=0.756;SOR=0.548	GT:AD:DP:GQ:PL	0/0:29,0:29:87:0,87,1286	1/1:0,18:18:54:446,54,0	0/0	1/1
NC_029521.1	14206792	.	G	C	2875.72	.	AC=4;AF=0.250;AN=16;BaseQRankSum=1.547;ClippingRankSum=1.793;DP=242;ExcessHet=0.9691;FS=2.457;MLEAC=4;MLEAF=0.250;MQ=60.04;MQRankSum=0.146;QD=28.76;ReadPosRankSum=-0.458;SOR=0.910	GT:AD:DP:GQ:PL	1/1:0,29:29:87:1278,87,0	0/0:18,0:18:54:0,54,803	1/1	0/0
NC_029521.1	14206801	.	T	C	932.53	.	AC=2;AF=0.125;AN=16;BaseQRankSum=-4.583;ClippingRankSum=0.247;DP=238;ExcessHet=3.3099;FS=4.867;MLEAC=2;MLEAF=0.125;MQ=60.05;MQRankSum=0.523;QD=17.59;ReadPosRankSum=-0.839;SOR=1.161	GT:AD:DP:GQ:PL	0/1:14,12:26:99:390,0,545	0/0:18,0:18:54:0,54,810	0/1	0/0
NC_029521.1	14206803	.	C	T	935.53	.	AC=2;AF=0.125;AN=16;BaseQRankSum=2.420;ClippingRankSum=0.007;DP=237;ExcessHet=3.3099;FS=4.844;MLEAC=2;MLEAF=0.125;MQ=60.05;MQRankSum=1.212;QD=17.65;ReadPosRankSum=-0.906;SOR=1.147	GT:AD:DP:GQ:PL	0/1:14,12:26:99:390,0,545	0/0:18,0:18:54:0,54,810	0/1	0/0
NC_029521.1	14206829	.	C	CCTT	1064.49	.	AC=2;AF=0.125;AN=16;BaseQRankSum=-0.875;ClippingRankSum=0.302;DP=230;ExcessHet=3.3099;FS=3.600;MLEAC=2;MLEAF=0.125;MQ=60.05;MQRankSum=-0.016;QD=19.71;ReadPosRankSum=-1.900;SOR=0.526	GT:AD:DP:GQ:PL	0/1:14,15:29:99:534,0,543	0/0:15,0:15:45:0,45,639	0/1	0/0
NC_029521.1	14206847	.	C	A	789.53	.	AC=2;AF=0.125;AN=16;BaseQRankSum=-0.662;ClippingRankSum=0.510;DP=229;ExcessHet=3.3099;FS=2.667;MLEAC=2;MLEAF=0.125;MQ=60.00;MQRankSum=-0.012;QD=14.10;ReadPosRankSum=0.743;SOR=0.467	GT:AD:DP:GQ:PL	0/1:19,13:32:99:381,0,547	0/0:15,0:15:45:0,45,413	0/1	0/0
NC_029521.1	14206852	.	A	G	6668.3	.	AC=16;AF=1.00;AN=16;DP=218;ExcessHet=3.0103;FS=0.000;MLEAC=16;MLEAF=1.00;MQ=60.00;QD=30.87;SOR=0.938	GT:AD:DP:GQ:PL	1/1:0,32:32:96:1265,96,0	1/1:0,14:14:42:386,42,0	1/1	1/1
NC_029521.1	14206899	.	G	A	3795.73	.	AC=12;AF=0.750;AN=16;BaseQRankSum=-3.556;ClippingRankSum=-1.019;DP=205;ExcessHet=0.9691;FS=0.000;MLEAC=12;MLEAF=0.750;MQ=60.00;MQRankSum=-0.736;QD=21.81;ReadPosRankSum=-0.763;SOR=0.675	GT:AD:DP:GQ:PL	0/0:28,0:28:84:0,84,766	1/1:0,10:10:30:276,30,0	0/0	1/1
NC_029521.1	14207119	.	G	C	1063.53	.	AC=2;AF=0.125;AN=16;BaseQRankSum=-2.390;ClippingRankSum=0.472;DP=230;ExcessHet=3.3099;FS=3.656;MLEAC=2;MLEAF=0.125;MQ=60.00;MQRankSum=1.429;QD=14.77;ReadPosRankSum=-0.861;SOR=0.980	GT:AD:DP:GQ:PL	0/1:11,26:37:99:574,0,188	0/0:22,0:22:66:0,66,606	0/1	0/0
NC_029521.1	14207191	.	A	C	1019.53	.	AC=2;AF=0.125;AN=16;BaseQRankSum=1.105;ClippingRankSum=-0.412;DP=253;ExcessHet=3.3099;FS=1.964;MLEAC=2;MLEAF=0.125;MQ=60.00;MQRankSum=-0.382;QD=13.59;ReadPosRankSum=1.421;SOR=0.784	GT:AD:DP:GQ:PL	0/1:16,24:40:99:510,0,291	0/0:23,0:23:69:0,69,982	0/1	0/0
NC_029521.1	14207193	.	C	G	4275.72	.	AC=12;AF=0.750;AN=16;BaseQRankSum=3.385;ClippingRankSum=0.180;DP=247;ExcessHet=0.9691;FS=1.651;MLEAC=12;MLEAF=0.750;MQ=60.00;MQRankSum=-0.726;QD=20.56;ReadPosRankSum=-0.568;SOR=0.640	GT:AD:DP:GQ:PL	0/0:39,0:39:99:0,120,1459	1/1:0,21:21:63:571,63,0	0/0	1/1
NC_029521.1	14207207	.	A	C	982.53	.	AC=2;AF=0.125;AN=16;BaseQRankSum=0.420;ClippingRankSum=0.958;DP=241;ExcessHet=3.3099;FS=1.279;MLEAC=2;MLEAF=0.125;MQ=60.00;MQRankSum=0.093;QD=13.65;ReadPosRankSum=0.683;SOR=0.816	GT:AD:DP:GQ:PL	0/1:17,22:39:99:475,0,329	0/0:22,0:22:66:0,66,585	0/1	0/0
NC_029521.1	14207243	.	C	T	9089.53	.	AC=14;AF=0.875;AN=16;BaseQRankSum=0.339;ClippingRankSum=0.096;DP=242;ExcessHet=3.3099;FS=0.000;MLEAC=14;MLEAF=0.875;MQ=60.00;MQRankSum=0.383;QD=30.26;ReadPosRankSum=-2.258;SOR=0.626	GT:AD:DP:GQ:PL	0/1:15,23:38:99:901,0,505	1/1:0,20:20:60:880,60,0	0/1	1/1
NC_029521.1	14207249	.	ACC	GCC,A	9242.49	.	AC=2,12;AF=0.125,0.750;AN=16;BaseQRankSum=-1.148;ClippingRankSum=-0.752;DP=241;ExcessHet=3.3099;FS=0.000;MLEAC=2,12;MLEAF=0.125,0.750;MQ=60.00;MQRankSum=0.091;QD=27.93;ReadPosRankSum=-1.759;SOR=0.713	GT:AD:DP:GQ:PL	0/1:15,22,0:37:99:921,0,561,906,627,1530	2/2:0,0,21:21:63:925,923,922,63,63,0	0/1	2/2
NC_029521.1	14207251	.	C	T	1733.53	.	AC=2;AF=0.125;AN=16;BaseQRankSum=1.828;ClippingRankSum=-0.378;DP=239;ExcessHet=3.3099;FS=2.983;MLEAC=2;MLEAF=0.125;MQ=60.00;MQRankSum=-0.131;QD=25.12;ReadPosRankSum=-1.132;SOR=0.969	GT:AD:DP:GQ:PL	0/1:15,21:36:99:858,0,564	0/0:20,0:20:63:0,63,922	0/1	0/0
NC_029521.1	14207252	.	A	G,ATGCTG	9059.49	.	AC=2,12;AF=0.125,0.750;AN=16;BaseQRankSum=-1.404;ClippingRankSum=0.512;DP=243;ExcessHet=3.3099;FS=0.697;MLEAC=2,12;MLEAF=0.125,0.750;MQ=60.00;MQRankSum=0.987;QD=31.29;ReadPosRankSum=-1.327;SOR=0.798	GT:AD:DP:GQ:PL	0/1:15,21,0:36:99:879,0,564,882,627,1509	2/2:0,0,20:20:60:900,900,900,60,60,0	0/1	2/2
NC_029521.1	14207267	.	G	A	844.53	.	AC=2;AF=0.125;AN=16;BaseQRankSum=1.747;ClippingRankSum=-0.231;DP=252;ExcessHet=3.3099;FS=4.105;MLEAC=2;MLEAF=0.125;MQ=60.00;MQRankSum=0.443;QD=12.24;ReadPosRankSum=0.855;SOR=1.076	GT:AD:DP:GQ:PL	0/1:17,21:38:99:438,0,347	0/0:21,0:21:63:0,63,574	0/1	0/0
NC_029521.1	14207351	.	GCA	G	1445.49	.	AC=2;AF=0.125;AN=16;BaseQRankSum=-1.774;ClippingRankSum=-1.038;DP=247;ExcessHet=3.3099;FS=3.173;MLEAC=2;MLEAF=0.125;MQ=60.00;MQRankSum=-1.127;QD=20.65;ReadPosRankSum=-1.214;SOR=0.855	GT:AD:DP:GQ:PL	0/1:16,19:35:99:744,0,660	0/0:18,0:18:54:0,54,771	0/1	0/0
NC_029521.1	14207354	.	A	ATAT	1445.49	.	AC=2;AF=0.125;AN=16;BaseQRankSum=0.061;ClippingRankSum=-1.530;DP=244;ExcessHet=3.3099;FS=3.176;MLEAC=2;MLEAF=0.125;MQ=60.00;MQRankSum=-0.544;QD=20.08;ReadPosRankSum=-1.204;SOR=0.855	GT:AD:DP:GQ:PL	0/1:18,19:37:99:744,0,660	0/0:16,0:16:54:0,54,771	0/1	0/0
NC_029521.1	14207364	.	A	G	7231.3	.	AC=16;AF=1.00;AN=16;DP=245;ExcessHet=3.0103;FS=0.000;MLEAC=16;MLEAF=1.00;MQ=60.00;QD=29.52;SOR=0.718	GT:AD:DP:GQ:PL	1/1:0,35:35:99:1238,105,0	1/1:0,17:17:51:474,51,0	1/1	1/1
NC_029521.1	14207405	.	A	T	4398.72	.	AC=12;AF=0.750;AN=16;BaseQRankSum=-1.580;ClippingRankSum=-1.732;DP=239;ExcessHet=0.9691;FS=0.000;MLEAC=12;MLEAF=0.750;MQ=60.00;MQRankSum=1.960;QD=21.05;ReadPosRankSum=-0.391;SOR=0.685	GT:AD:DP:GQ:PL	0/0:29,0:29:87:0,87,933	1/1:0,21:21:63:561,63,0	0/0	1/1
NC_029521.1	14207411	.	AACACAAGCT	A	1066.49	.	AC=2;AF=0.125;AN=16;BaseQRankSum=1.642;ClippingRankSum=-0.931;DP=250;ExcessHet=3.3099;FS=2.567;MLEAC=2;MLEAF=0.125;MQ=60.00;MQRankSum=0.171;QD=17.20;ReadPosRankSum=-1.158;SOR=0.830	GT:AD:DP:GQ:PL	0/1:18,10:28:99:365,0,726	0/0:24,0:24:72:0,72,1051	0/1	0/0
NC_029521.1	14207429	.	G	T	1093.53	.	AC=2;AF=0.125;AN=16;BaseQRankSum=4.136;ClippingRankSum=-1.369;DP=229;ExcessHet=3.3099;FS=3.744;MLEAC=2;MLEAF=0.125;MQ=60.00;MQRankSum=1.229;QD=19.53;ReadPosRankSum=-2.038;SOR=0.676	GT:AD:DP:GQ:PL	0/1:18,9:27:99:365,0,726	0/0:23,0:23:69:0,69,994	0/1	0/0
NC_029521.1	14207522	.	G	A	9541.3	.	AC=16;AF=1.00;AN=16;DP=239;ExcessHet=3.0103;FS=0.000;MLEAC=16;MLEAF=1.00;MQ=60.09;QD=33.85;SOR=0.883	GT:AD:DP:GQ:PL	1/1:0,27:27:81:798,81,0	1/1:0,29:29:87:1259,87,0	1/1	1/1
NC_029521.1	14207526	.	C	G	3950.72	.	AC=12;AF=0.750;AN=16;BaseQRankSum=-1.711;ClippingRankSum=0.855;DP=238;ExcessHet=0.9691;FS=0.000;MLEAC=12;MLEAF=0.750;MQ=60.09;MQRankSum=2.466;QD=18.90;ReadPosRankSum=0.194;SOR=0.710	GT:AD:DP:GQ:PL	0/0:29,0:29:87:0,87,739	1/1:0,27:27:80:680,80,0	0/0	1/1
NC_029521.1	14207557	.	A	G	10483.3	.	AC=16;AF=1.00;AN=16;DP=235;ExcessHet=3.0103;FS=0.000;MLEAC=16;MLEAF=1.00;MQ=60.09;QD=29.13;SOR=0.962	GT:AD:DP:GQ:PL	1/1:0,27:27:81:1215,81,0	1/1:0,28:28:84:1219,84,0	1/1	1/1
NC_029521.1	14207560	.	A	G	10708.3	.	AC=16;AF=1.00;AN=16;DP=237;ExcessHet=3.0103;FS=0.000;MLEAC=16;MLEAF=1.00;MQ=60.09;QD=27.61;SOR=0.918	GT:AD:DP:GQ:PL	1/1:0,27:27:84:1260,84,0	1/1:0,27:27:87:1264,87,0	1/1	1/1
NC_029521.1	14207563	.	G	.	71.67	.	AN=16;DP=237;MQ=60.09	GT:AD:DP	0/0:28:28	0/0:26:26	0/0	0/0
NC_029521.1	14207576	.	A	G	2565.72	.	AC=4;AF=0.250;AN=16;BaseQRankSum=0.653;ClippingRankSum=-0.470;DP=232;ExcessHet=0.9691;FS=3.401;MLEAC=4;MLEAF=0.250;MQ=60.09;MQRankSum=0.852;QD=27.01;ReadPosRankSum=2.205;SOR=0.598	GT:AD:DP:GQ:PL	1/1:0,28:28:93:1308,93,0	0/0:27,0:27:81:0,81,1132	1/1	0/0
NC_029521.1	14207583	.	G	T	8453.53	.	AC=14;AF=0.875;AN=16;BaseQRankSum=0.281;ClippingRankSum=-0.660;DP=235;ExcessHet=3.3099;FS=5.509;MLEAC=14;MLEAF=0.875;MQ=60.09;MQRankSum=0.147;QD=30.80;ReadPosRankSum=-1.117;SOR=0.698	GT:AD:DP:GQ:PL	0/1:14,14:28:99:546,0,491	1/1:0,28:28:84:1232,84,0	0/1	1/1
NC_029521.1	14207595	.	A	G	9681.53	.	AC=14;AF=0.875;AN=16;BaseQRankSum=1.496;ClippingRankSum=1.269;DP=252;ExcessHet=3.3099;FS=0.691;MLEAC=14;MLEAF=0.875;MQ=60.09;MQRankSum=-0.765;QD=31.93;ReadPosRankSum=1.217;SOR=0.608	GT:AD:DP:GQ:PL	0/1:21,15:36:99:567,0,837	1/1:0,27:27:84:1222,84,0	0/1	1/1
NC_029521.1	14207604	.	C	G	9430.53	.	AC=14;AF=0.875;AN=16;BaseQRankSum=-1.780;ClippingRankSum=0.058;DP=246;ExcessHet=3.3099;FS=0.697;MLEAC=14;MLEAF=0.875;MQ=60.09;MQRankSum=-0.154;QD=29.77;ReadPosRankSum=1.602;SOR=0.576	GT:AD:DP:GQ:PL	0/1:22,15:37:99:564,0,879	1/1:0,24:24:75:1125,75,0	0/1	1/1
NC_029521.1	14207620	.	A	C	11295.3	.	AC=16;AF=1.00;AN=16;DP=249;ExcessHet=3.0103;FS=0.000;MLEAC=16;MLEAF=1.00;MQ=60.09;QD=30.39;SOR=0.726	GT:AD:DP:GQ:PL	1/1:0,34:34:99:1557,105,0	1/1:0,25:25:78:1170,78,0	1/1	1/1
NC_029521.1	14207625	.	T	G	1209.53	.	AC=2;AF=0.125;AN=16;BaseQRankSum=0.426;ClippingRankSum=1.420;DP=256;ExcessHet=3.3099;FS=2.329;MLEAC=2;MLEAF=0.125;MQ=60.08;MQRankSum=-0.449;QD=19.20;ReadPosRankSum=-1.307;SOR=0.919	GT:AD:DP:GQ:PL	0/1:14,21:35:99:804,0,525	0/0:25,0:25:78:0,78,1109	0/1	0/0
NC_029521.1	14207626	.	C	.	83.6	.	AN=16;DP=256;MQ=60.08	GT:AD:DP	0/0:34:34	0/0:26:26	0/0	0/0
NC_029521.1	14207632	.	G	A	1176.53	.	AC=2;AF=0.125;AN=16;BaseQRankSum=-2.628;ClippingRankSum=-0.110;DP=261;ExcessHet=3.3099;FS=5.670;MLEAC=2;MLEAF=0.125;MQ=60.08;MQRankSum=-1.247;QD=15.90;ReadPosRankSum=-0.606;SOR=1.029	GT:AD:DP:GQ:PL	0/1:21,14:35:99:474,0,840	0/0:26,0:26:78:0,78,1134	0/1	0/0
NC_029521.1	14207634	.	A	AAAC,AACC	11552.3	.	AC=14,2;AF=0.875,0.125;AN=16;DP=261;ExcessHet=3.0103;FS=0.000;MLEAC=14,2;MLEAF=0.875,0.125;MQ=60.08;QD=30.66;SOR=0.709	GT:AD:DP:GQ:PL	1/2:0,21,14:35:99:1470,546,474,882,0,840	1/1:0,26,0:26:81:1191,84,0,1164,81,1158	1/2	1/1
NC_029521.1	14207668	.	G	A	7523.3	.	AC=16;AF=1.00;AN=16;DP=253;ExcessHet=3.0103;FS=0.000;MLEAC=16;MLEAF=1.00;MQ=60.17;QD=30.09;SOR=0.776	GT:AD:DP:GQ:PL	1/1:0,33:33:99:1345,102,0	1/1:0,29:29:86:760,86,0	1/1	1/1
NC_029521.1	14207675	.	A	T	613.53	.	AC=2;AF=0.125;AN=16;BaseQRankSum=2.540;ClippingRankSum=1.342;DP=248;ExcessHet=3.3099;FS=4.875;MLEAC=2;MLEAF=0.125;MQ=60.17;MQRankSum=-0.311;QD=11.16;ReadPosRankSum=1.309;SOR=1.017	GT:AD:DP:GQ:PL	0/1:10,20:30:99:449,0,178	0/0:29,0:29:86:0,86,743	0/1	0/0
NC_029521.1	14207694	.	T	.	85.68	.	AN=16;DP=236;MQ=60.18	GT:AD:DP	0/0:32:32	0/0:26:26	0/0	0/0
NC_029521.1	14207786	.	T	C	525.53	.	AC=2;AF=0.125;AN=16;BaseQRankSum=1.887;ClippingRankSum=-0.390;DP=240;ExcessHet=3.3099;FS=2.617;MLEAC=2;MLEAF=0.125;MQ=60.00;MQRankSum=1.542;QD=8.09;ReadPosRankSum=0.613;SOR=0.983	GT:AD:DP:GQ:PL	0/1:23,13:36:99:250,0,508	0/0:23,0:23:69:0,69,598	0/1	0/0
NC_029521.1	14207845	.	C	A	673.53	.	AC=2;AF=0.125;AN=16;BaseQRankSum=0.677;ClippingRankSum=1.776;DP=241;ExcessHet=3.3099;FS=5.638;MLEAC=2;MLEAF=0.125;MQ=60.00;MQRankSum=-0.727;QD=9.76;ReadPosRankSum=-0.832;SOR=1.118	GT:AD:DP:GQ:PL	0/1:20,16:36:99:318,0,392	0/0:25,0:25:75:0,75,655	0/1	0/0
NC_029521.1	14207867	.	G	T	629.53	.	AC=2;AF=0.125;AN=16;BaseQRankSum=0.982;ClippingRankSum=1.356;DP=221;ExcessHet=3.3099;FS=4.620;MLEAC=2;MLEAF=0.125;MQ=60.00;MQRankSum=-1.044;QD=9.84;ReadPosRankSum=-1.528;SOR=0.944	GT:AD:DP:GQ:PL	0/1:14,18:32:99:356,0,289	0/0:25,0:25:74:0,74,593	0/1	0/0
NC_029521.1	14207916	.	G	T	7021.72	.	AC=12;AF=0.750;AN=16;BaseQRankSum=2.926;ClippingRankSum=-1.042;DP=232;ExcessHet=0.9691;FS=1.772;MLEAC=12;MLEAF=0.750;MQ=60.00;MQRankSum=-0.105;QD=28.74;ReadPosRankSum=-0.982;SOR=0.546	GT:AD:DP:GQ:PL	0/0:40,0:40:99:0,120,1764	1/1:0,25:25:75:1088,75,0	0/0	1/1
NC_029521.1	14207921	.	AATGAAGAACTCCGAGAGAGCAACGAAGGCGGCAAGCGG	A	7066.68	.	AC=12;AF=0.750;AN=16;BaseQRankSum=2.755;ClippingRankSum=-0.508;DP=247;ExcessHet=0.9691;FS=1.635;MLEAC=12;MLEAF=0.750;MQ=60.22;MQRankSum=-0.930;QD=32.04;ReadPosRankSum=-1.019;SOR=0.725	GT:AD:DP:GQ:PL	0/0:47,0:47:99:0,141,2059	1/1:0,24:24:75:1091,75,0	0/0	1/1
NC_029521.1	14207971	.	A	T	722.53	.	AC=2;AF=0.125;AN=16;BaseQRankSum=-0.999;ClippingRankSum=1.419;DP=221;ExcessHet=3.3099;FS=3.327;MLEAC=2;MLEAF=0.125;MQ=60.24;MQRankSum=-0.886;QD=11.29;ReadPosRankSum=1.746;SOR=0.777	GT:AD:DP:GQ:PL	0/1:18,23:41:99:497,0,368	0/0:26,0:26:77:0,77,672	0/1	0/0
NC_029521.1	14208059	.	A	G	655.53	.	AC=2;AF=0.125;AN=16;BaseQRankSum=-3.977;ClippingRankSum=-1.078;DP=205;ExcessHet=3.3099;FS=3.441;MLEAC=2;MLEAF=0.125;MQ=60.26;MQRankSum=-0.277;QD=11.50;ReadPosRankSum=-0.027;SOR=1.022	GT:AD:DP:GQ:PL	0/1:14,22:36:99:462,0,277	0/0:25,0:25:75:0,75,714	0/1	0/0
NC_029521.1	14208097	.	C	A	582.54	.	AC=2;AF=0.125;AN=16;BaseQRankSum=-3.830;ClippingRankSum=1.190;DP=203;ExcessHet=3.3099;FS=17.402;MLEAC=2;MLEAF=0.125;MQ=60.21;MQRankSum=0.291;QD=10.22;ReadPosRankSum=2.389;SOR=1.720	GT:AD:DP:GQ:PL	0/1:16,19:35:99:395,0,331	0/0:30,0:30:90:0,90,846	0/1	0/0
NC_029521.1	14208218	.	C	A	828.53	.	AC=2;AF=0.125;AN=16;BaseQRankSum=1.708;ClippingRankSum=-1.066;DP=212;ExcessHet=3.3099;FS=2.259;MLEAC=2;MLEAF=0.125;MQ=60.00;MQRankSum=0.558;QD=14.54;ReadPosRankSum=0.003;SOR=0.934	GT:AD:DP:GQ:PL	0/1:12,20:32:99:437,0,444	0/0:17,0:17:51:0,51,443	0/1	0/0
NC_029521.1	14208220	.	C	A	370.53	.	AC=2;AF=0.125;AN=16;BaseQRankSum=-0.466;ClippingRankSum=0.796;DP=210;ExcessHet=3.3099;FS=3.028;MLEAC=2;MLEAF=0.125;MQ=60.00;MQRankSum=-0.328;QD=6.39;ReadPosRankSum=0.425;SOR=0.717	GT:AD:DP:GQ:PL	0/1:20,12:32:99:217,0,789	0/0:18,0:18:54:0,54,469	0/1	0/0
NC_029521.1	14208293	.	T	C	3455.72	.	AC=12;AF=0.750;AN=16;BaseQRankSum=2.109;ClippingRankSum=-0.894;DP=192;ExcessHet=0.9691;FS=3.758;MLEAC=12;MLEAF=0.750;MQ=60.00;MQRankSum=1.542;QD=21.33;ReadPosRankSum=0.984;SOR=0.445	GT:AD:DP:GQ:PL	0/0:29,0:29:87:0,87,789	1/1:0,16:16:47:395,47,0	0/0	1/1
NC_029521.1	14208329	.	A	.	79.31	.	AN=16;DP=207;MQ=60.00	GT:AD:DP	0/0:33:33	0/0:16:16	0/0	0/0
NC_029521.1	14208458	.	C	T	539.53	.	AC=2;AF=0.125;AN=16;BaseQRankSum=5.742;ClippingRankSum=1.667;DP=191;ExcessHet=3.3099;FS=0.000;MLEAC=2;MLEAF=0.125;MQ=60.06;MQRankSum=-0.215;QD=14.20;ReadPosRankSum=0.724;SOR=0.745	GT:AD:DP:GQ:PL	0/1:5,14:19:67:352,0,67	0/0:19,0:19:60:0,60,870	0/1	0/0
NC_029521.1	14208471	.	C	A	5798.72	.	AC=12;AF=0.750;AN=16;BaseQRankSum=-0.581;ClippingRankSum=1.188;DP=190;ExcessHet=0.9691;FS=0.000;MLEAC=12;MLEAF=0.750;MQ=60.06;MQRankSum=-1.292;QD=33.91;ReadPosRankSum=0.077;SOR=0.671	GT:AD:DP:GQ:PL	0/0:19,0:19:57:0,57,837	1/1:0,19:19:57:793,57,0	0/0	1/1
NC_029521.1	14208478	.	A	AC	5711.68	.	AC=12;AF=0.750;AN=16;BaseQRankSum=-2.080;ClippingRankSum=-1.339;DP=187;ExcessHet=0.9691;FS=0.000;MLEAC=12;MLEAF=0.750;MQ=60.06;MQRankSum=-0.153;QD=33.80;ReadPosRankSum=0.026;SOR=0.656	GT:AD:DP:GQ:PL	0/0:18,0:18:60:0,60,882	1/1:0,18:18:54:783,54,0	0/0	1/1
NC_029521.1	14208499	.	TCGGAGAGCGGCGGGGACGGGAGGCTCGGGCTG	T	1134.49	.	AC=2;AF=0.125;AN=16;BaseQRankSum=1.219;ClippingRankSum=-0.696;DP=206;ExcessHet=3.3099;FS=7.929;MLEAC=2;MLEAF=0.125;MQ=60.05;MQRankSum=0.771;QD=27.67;ReadPosRankSum=0.445;SOR=1.190	GT:AD:DP:GQ:PL	0/1:4,14:18:99:576,0,111	0/0:17,0:17:51:0,51,756	0/1	0/0
NC_029521.1	14208610	.	C	G	281.54	.	AC=2;AF=0.125;AN=16;BaseQRankSum=0.648;ClippingRankSum=-0.155;DP=172;ExcessHet=3.3099;FS=9.616;MLEAC=2;MLEAF=0.125;MQ=60.00;MQRankSum=0.109;QD=8.80;ReadPosRankSum=0.155;SOR=2.149	GT:AD:DP:GQ:PL	0/1:15,3:18:51:51,0,601	0/0:10,0:10:30:0,30,410	0/1	0/0
NC_029521.1	14208620	.	T	TCCCTCCCGCCCGCCCG	314.49	.	AC=2;AF=0.125;AN=16;BaseQRankSum=0.771;ClippingRankSum=0.576;DP=174;ExcessHet=3.3099;FS=9.912;MLEAC=2;MLEAF=0.125;MQ=60.00;MQRankSum=0.159;QD=9.53;ReadPosRankSum=-0.407;SOR=2.281	GT:AD:DP:GQ:PL	0/1:15,3:18:93:93,0,598	0/0:11,0:11:36:0,36,500	0/1	0/0
NC_029521.1	14208733	.	G	.	72.62	.	AN=16;DP=200;MQ=60.00	GT:AD:DP	0/0:30:30	0/0:19:19	0/0	0/0
NC_029521.1	14208770	.	G	A	3441.72	.	AC=12;AF=0.750;AN=16;BaseQRankSum=4.589;ClippingRankSum=0.834;DP=189;ExcessHet=0.9691;FS=11.538;MLEAC=12;MLEAF=0.750;MQ=60.00;MQRankSum=1.074;QD=21.25;ReadPosRankSum=-1.019;SOR=0.490	GT:AD:DP:GQ:PL	0/0:23,0:23:69:0,69,574	1/1:0,19:19:57:518,57,0	0/0	1/1
NC_029521.1	14209015	.	C	G	3714.73	.	AC=12;AF=0.750;AN=16;BaseQRankSum=0.260;ClippingRankSum=0.109;DP=211;ExcessHet=0.9691;FS=0.552;MLEAC=12;MLEAF=0.750;MQ=60.05;MQRankSum=0.867;QD=21.23;ReadPosRankSum=-0.243;SOR=0.705	GT:AD:DP:GQ:PL	0/0:35,0:35:99:0,105,1110	1/1:0,20:20:60:533,60,0	0/0	1/1
NC_029521.1	14209033	.	G	A	380.53	.	AC=2;AF=0.125;AN=16;BaseQRankSum=1.541;ClippingRankSum=-0.304;DP=198;ExcessHet=3.3099;FS=4.364;MLEAC=2;MLEAF=0.125;MQ=60.05;MQRankSum=0.395;QD=6.04;ReadPosRankSum=0.200;SOR=1.008	GT:AD:DP:GQ:PL	0/1:22,11:33:99:196,0,484	0/0:18,0:18:57:0,57,839	0/1	0/0
NC_029521.1	14209045	.	GGGCCGGTGCTC	G	6025.68	.	AC=12;AF=0.750;AN=16;BaseQRankSum=-1.300;ClippingRankSum=0.557;DP=206;ExcessHet=0.9691;FS=0.000;MLEAC=12;MLEAF=0.750;MQ=60.30;MQRankSum=0.523;QD=26.73;ReadPosRankSum=0.325;SOR=0.669	GT:AD:DP:GQ:PL	0/0:36,0:36:99:0,114,1676	1/1:0,18:18:57:835,57,0	0/0	1/1
NC_029521.1	14209070	.	G	C	6272.72	.	AC=12;AF=0.750;AN=16;BaseQRankSum=-3.571;ClippingRankSum=0.174;DP=205;ExcessHet=0.9691;FS=1.228;MLEAC=12;MLEAF=0.750;MQ=60.24;MQRankSum=-1.240;QD=31.10;ReadPosRankSum=-0.479;SOR=0.590	GT:AD:DP:GQ:PL	0/0:31,0:31:93:0,93,1379	1/1:0,20:20:60:864,60,0	0/0	1/1
NC_029521.1	14209100	.	T	C	8234.3	.	AC=16;AF=1.00;AN=16;DP=198;ExcessHet=3.0103;FS=0.000;MLEAC=16;MLEAF=1.00;MQ=60.27;QD=26.13;SOR=0.810	GT:AD:DP:GQ:PL	1/1:0,21:21:63:860,63,0	1/1:0,18:18:54:803,54,0	1/1	1/1
NC_029521.1	14209101	.	C	T	3620.72	.	AC=12;AF=0.750;AN=16;BaseQRankSum=2.617;ClippingRankSum=-0.100;DP=199;ExcessHet=0.9691;FS=3.752;MLEAC=12;MLEAF=0.750;MQ=60.27;MQRankSum=1.571;QD=20.46;ReadPosRankSum=-0.730;SOR=0.458	GT:AD:DP:GQ:PL	0/0:21,0:21:63:0,63,859	1/1:0,18:18:54:481,54,0	0/0	1/1
NC_029521.1	14209102	.	C	T	574.53	.	AC=2;AF=0.125;AN=16;BaseQRankSum=3.560;ClippingRankSum=-0.983;DP=200;ExcessHet=3.3099;FS=2.714;MLEAC=2;MLEAF=0.125;MQ=60.27;MQRankSum=0.415;QD=13.06;ReadPosRankSum=1.709;SOR=1.040	GT:AD:DP:GQ:PL	0/1:5,16:21:70:387,0,70	0/0:18,0:18:54:0,54,794	0/1	0/0
NC_029521.1	14209149	.	T	A	8103.3	.	AC=16;AF=1.00;AN=16;DP=188;ExcessHet=3.0103;FS=0.000;MLEAC=16;MLEAF=1.00;MQ=60.29;QD=35.56;SOR=0.828	GT:AD:DP:GQ:PL	1/1:0,29:29:87:1209,87,0	1/1:0,20:20:60:835,60,0	1/1	1/1
NC_029521.1	14209170	.	G	A	8732.3	.	AC=16;AF=1.00;AN=16;DP=193;ExcessHet=3.0103;FS=0.000;MLEAC=16;MLEAF=1.00;MQ=60.28;QD=29.10;SOR=0.703	GT:AD:DP:GQ:PL	1/1:0,26:26:78:1170,78,0	1/1:0,20:20:63:929,63,0	1/1	1/1
NC_029521.1	14209177	.	G	T	8335.3	.	AC=16;AF=1.00;AN=16;DP=186;ExcessHet=3.0103;FS=0.000;MLEAC=16;MLEAF=1.00;MQ=60.23;QD=27.42;SOR=0.782	GT:AD:DP:GQ:PL	1/1:0,23:23:72:1080,72,0	1/1:0,19:19:57:855,57,0	1/1	1/1
NC_029521.1	14209241	.	A	C	4905.3	.	AC=16;AF=1.00;AN=16;BaseQRankSum=1.713;ClippingRankSum=-1.732;DP=184;ExcessHet=3.0103;FS=0.000;MLEAC=16;MLEAF=1.00;MQ=60.00;MQRankSum=1.525;QD=26.66;ReadPosRankSum=-0.377;SOR=0.265	GT:AD:DP:GQ:PL	1/1:0,27:27:81:722,81,0	1/1:0,21:21:63:559,63,0	1/1	1/1
NC_029521.1	14209278	.	C	T	651.53	.	AC=2;AF=0.125;AN=16;BaseQRankSum=-3.510;ClippingRankSum=-1.451;DP=197;ExcessHet=3.3099;FS=1.553;MLEAC=2;MLEAF=0.125;MQ=60.05;MQRankSum=0.272;QD=13.03;ReadPosRankSum=-1.362;SOR=0.913	GT:AD:DP:GQ:PL	0/1:10,16:26:99:341,0,204	0/0:22,0:22:66:0,66,598	0/1	0/0
NC_029521.1	14209325	.	CACAG	C	6710.49	.	AC=14;AF=0.875;AN=16;BaseQRankSum=1.653;ClippingRankSum=-0.115;DP=198;ExcessHet=3.3099;FS=2.338;MLEAC=14;MLEAF=0.875;MQ=60.05;MQRankSum=0.915;QD=34.95;ReadPosRankSum=0.204;SOR=0.658	GT:AD:DP:GQ:PL	0/1:17,12:29:99:453,0,659	1/1:0,24:24:72:1080,72,0	0/1	1/1
NC_029521.1	14209370	.	T	C	521.53	.	AC=2;AF=0.125;AN=16;BaseQRankSum=-5.091;ClippingRankSum=0.952;DP=216;ExcessHet=3.3099;FS=0.715;MLEAC=2;MLEAF=0.125;MQ=60.00;MQRankSum=-1.020;QD=8.02;ReadPosRankSum=0.058;SOR=0.799	GT:AD:DP:GQ:PL	0/1:19,17:36:99:292,0,725	0/0:29,0:29:87:0,87,1188	0/1	0/0
NC_029521.1	14209385	.	C	A	4690.53	.	AC=14;AF=0.875;AN=16;BaseQRankSum=2.578;ClippingRankSum=-1.023;DP=218;ExcessHet=3.3099;FS=3.429;MLEAC=14;MLEAF=0.875;MQ=60.00;MQRankSum=-1.334;QD=21.72;ReadPosRankSum=0.178;SOR=0.682	GT:AD:DP:GQ:PL	0/1:14,18:32:99:379,0,508	1/1:0,24:24:72:645,72,0	0/1	1/1
NC_029521.1	14209461	.	A	G	3547.72	.	AC=12;AF=0.750;AN=16;BaseQRankSum=-0.197;ClippingRankSum=0.736;DP=211;ExcessHet=0.9691;FS=9.825;MLEAC=12;MLEAF=0.750;MQ=60.00;MQRankSum=3.749;QD=19.39;ReadPosRankSum=1.825;SOR=0.507	GT:AD:DP:GQ:PL	0/0:26,0:26:78:0,78,720	1/1:0,28:28:84:752,84,0	0/0	1/1
NC_029521.1	14209484	.	T	C	631.53	.	AC=2;AF=0.125;AN=16;BaseQRankSum=1.478;ClippingRankSum=-0.559;DP=218;ExcessHet=3.3099;FS=0.717;MLEAC=2;MLEAF=0.125;MQ=60.05;MQRankSum=-0.090;QD=11.48;ReadPosRankSum=-0.236;SOR=0.726	GT:AD:DP:GQ:PL	0/1:16,12:28:99:234,0,349	0/0:28,0:28:84:0,84,726	0/1	0/0
NC_029521.1	14209506	.	G	A	4862.53	.	AC=14;AF=0.875;AN=16;BaseQRankSum=0.948;ClippingRankSum=0.772;DP=220;ExcessHet=3.3099;FS=0.000;MLEAC=14;MLEAF=0.875;MQ=60.05;MQRankSum=0.435;QD=22.31;ReadPosRankSum=0.486;SOR=0.758	GT:AD:DP:GQ:PL	0/1:9,18:27:99:414,0,164	1/1:0,24:24:72:633,72,0	0/1	1/1
NC_029521.1	14209559	.	C	G	783.53	.	AC=2;AF=0.125;AN=16;BaseQRankSum=-1.393;ClippingRankSum=-0.633;DP=218;ExcessHet=3.3099;FS=0.000;MLEAC=2;MLEAF=0.125;MQ=60.05;MQRankSum=0.373;QD=13.51;ReadPosRankSum=1.901;SOR=0.734	GT:AD:DP:GQ:PL	0/1:7,22:29:99:492,0,118	0/0:27,0:27:81:0,81,735	0/1	0/0
NC_029521.1	14209595	.	T	A	6621.72	.	AC=12;AF=0.750;AN=16;BaseQRankSum=-0.559;ClippingRankSum=-0.229;DP=209;ExcessHet=0.9691;FS=1.220;MLEAC=12;MLEAF=0.750;MQ=60.05;MQRankSum=1.148;QD=38.06;ReadPosRankSum=-0.019;SOR=0.590	GT:AD:DP:GQ:PL	0/0:29,0:29:87:0,87,1200	1/1:0,22:22:66:941,66,0	0/0	1/1
NC_029521.1	14209599	.	C	T	9732.3	.	AC=16;AF=1.00;AN=16;DP=214;ExcessHet=3.0103;FS=0.000;MLEAC=16;MLEAF=1.00;MQ=60.05;QD=29.55;SOR=0.964	GT:AD:DP:GQ:PL	1/1:0,29:29:90:1330,90,0	1/1:0,21:21:63:945,63,0	1/1	1/1
NC_029521.1	14209605	.	C	T	6654.72	.	AC=12;AF=0.750;AN=16;BaseQRankSum=-2.377;ClippingRankSum=1.357;DP=217;ExcessHet=0.9691;FS=3.469;MLEAC=12;MLEAF=0.750;MQ=60.05;MQRankSum=-0.313;QD=28.54;ReadPosRankSum=0.879;SOR=0.491	GT:AD:DP:GQ:PL	0/0:32,0:32:96:0,96,1277	1/1:0,20:20:60:890,60,0	0/0	1/1
NC_029521.1	14209621	.	AGTTG	A	10181.3	.	AC=16;AF=1.00;AN=16;DP=220;ExcessHet=3.0103;FS=0.000;MLEAC=16;MLEAF=1.00;MQ=60.15;QD=32.45;SOR=0.869	GT:AD:DP:GQ:PL	1/1:0,30:30:93:1395,93,0	1/1:0,19:19:57:855,57,0	1/1	1/1
NC_029521.1	14209657	.	C	.	58.67	.	AN=16;DP=220;MQ=60.10	GT:AD:DP	0/0:29:29	0/0:17:17	0/0	0/0
NC_029521.1	14209666	.	G	A	232.53	.	AC=2;AF=0.125;AN=16;BaseQRankSum=-0.785;ClippingRankSum=-0.119;DP=230;ExcessHet=3.3099;FS=1.961;MLEAC=2;MLEAF=0.125;MQ=60.09;MQRankSum=-0.274;QD=3.81;ReadPosRankSum=-0.352;SOR=0.484	GT:AD:DP:GQ:PL	0/1:18,13:31:99:216,0,572	0/0:20,0:20:60:0,60,541	0/1	0/0
NC_029521.1	14209680	.	A	G	10945.3	.	AC=16;AF=1.00;AN=16;DP=241;ExcessHet=3.0103;FS=0.000;MLEAC=16;MLEAF=1.00;MQ=60.22;QD=29.07;SOR=1.003	GT:AD:DP:GQ:PL	1/1:0,32:32:99:1478,102,0	1/1:0,22:22:69:1018,69,0	1/1	1/1
NC_029521.1	14209684	.	T	C	6254.78	.	AC=15;AF=0.938;AN=16;BaseQRankSum=0.518;ClippingRankSum=-1.379;DP=240;ExcessHet=3.0103;FS=1.538;MLEAC=15;MLEAF=0.938;MQ=60.23;MQRankSum=-1.321;QD=27.43;ReadPosRankSum=-2.553;SOR=0.341	GT:AD:DP:GQ:PL	1/1:3,21:24:5:833,5,0	1/1:0,23:23:69:607,69,0	1/1	1/1
NC_029521.1	14209707	.	T	C	871.53	.	AC=2;AF=0.125;AN=16;BaseQRankSum=1.925;ClippingRankSum=0.243;DP=240;ExcessHet=3.3099;FS=0.000;MLEAC=2;MLEAF=0.125;MQ=60.23;MQRankSum=0.158;QD=14.06;ReadPosRankSum=1.995;SOR=0.709	GT:AD:DP:GQ:PL	0/1:13,17:30:99:504,0,517	0/0:21,0:21:63:0,63,872	0/1	0/0
NC_029521.1	14209711	.	G	A	881.53	.	AC=2;AF=0.125;AN=16;BaseQRankSum=-2.853;ClippingRankSum=0.883;DP=237;ExcessHet=3.3099;FS=0.000;MLEAC=2;MLEAF=0.125;MQ=60.23;MQRankSum=-0.105;QD=14.22;ReadPosRankSum=1.577;SOR=0.709	GT:AD:DP:GQ:PL	0/1:13,17:30:99:507,0,495	0/0:18,0:18:57:0,57,825	0/1	0/0
NC_029521.1	14209727	.	C	CGT	439.49	.	AC=2;AF=0.125;AN=16;BaseQRankSum=1.057;ClippingRankSum=0.310;DP=235;ExcessHet=3.3099;FS=0.000;MLEAC=2;MLEAF=0.125;MQ=60.23;MQRankSum=-1.306;QD=6.87;ReadPosRankSum=-1.285;SOR=0.715	GT:AD:DP:GQ:PL	0/1:17,11:28:99:265,0,679	0/0:21,0:21:63:0,63,818	0/1	0/0
NC_029521.1	14209747	.	T	C	635.53	.	AC=2;AF=0.125;AN=16;BaseQRankSum=0.310;ClippingRankSum=-0.648;DP=244;ExcessHet=3.3099;FS=1.475;MLEAC=2;MLEAF=0.125;MQ=60.22;MQRankSum=-1.586;QD=9.93;ReadPosRankSum=0.359;SOR=0.896	GT:AD:DP:GQ:PL	0/1:13,15:28:99:307,0,389	0/0:21,0:21:63:0,63,928	0/1	0/0
NC_029521.1	14209764	.	T	C	4465.72	.	AC=12;AF=0.750;AN=16;BaseQRankSum=-4.729;ClippingRankSum=-3.017;DP=252;ExcessHet=0.9691;FS=2.606;MLEAC=12;MLEAF=0.750;MQ=60.17;MQRankSum=-1.093;QD=20.21;ReadPosRankSum=-0.695;SOR=0.521	GT:AD:DP:GQ:PL	0/0:27,0:27:76:0,76,832	1/1:0,25:25:75:665,75,0	0/0	1/1
NC_029521.1	14209788	.	T	.	75.65	.	AN=16;DP=244;MQ=60.13	GT:AD:DP	0/0:28:28	0/0:24:24	0/0	0/0
NC_029521.1	14209820	.	CAGAGACCCATT	C	6802.68	.	AC=12;AF=0.750;AN=16;BaseQRankSum=-2.174;ClippingRankSum=-1.955;DP=239;ExcessHet=0.9691;FS=1.094;MLEAC=12;MLEAF=0.750;MQ=60.18;MQRankSum=-0.250;QD=34.01;ReadPosRankSum=1.300;SOR=0.593	GT:AD:DP:GQ:PL	0/0:34,0:34:99:0,102,1482	1/1:0,20:20:60:900,60,0	0/0	1/1
NC_029521.1	14209878	.	CA	C	685.49	.	AC=2;AF=0.125;AN=16;BaseQRankSum=-0.305;ClippingRankSum=0.956;DP=233;ExcessHet=3.3099;FS=2.117;MLEAC=2;MLEAF=0.125;MQ=60.09;MQRankSum=-0.254;QD=9.02;ReadPosRankSum=-0.136;SOR=0.791	GT:AD:DP:GQ:PL	0/1:9,20:29:99:345,0,119	0/0:16,0:16:48:0,48,365	0/1	0/0
NC_029521.1	14209918	.	A	G	3922.73	.	AC=12;AF=0.750;AN=16;BaseQRankSum=1.726;ClippingRankSum=0.310;DP=233;ExcessHet=0.9691;FS=3.110;MLEAC=12;MLEAF=0.750;MQ=60.09;MQRankSum=-0.274;QD=19.91;ReadPosRankSum=1.004;SOR=0.513	GT:AD:DP:GQ:PL	0/0:35,0:35:99:0,105,939	1/1:0,22:22:66:598,66,0	0/0	1/1
NC_029521.1	14209920	.	T	.	73.94	.	AN=16;DP=232;MQ=60.09	GT:AD:DP	0/0:36:36	0/0:21:21	0/0	0/0
NC_029521.1	14210213	.	A	AAC	696.49	.	AC=2;AF=0.125;AN=16;BaseQRankSum=1.875;ClippingRankSum=1.035;DP=251;ExcessHet=3.3099;FS=9.709;MLEAC=2;MLEAF=0.125;MQ=60.00;MQRankSum=-0.613;QD=10.40;ReadPosRankSum=-0.558;SOR=1.323	GT:AD:DP:GQ:PL	0/1:23,11:34:99:269,0,654	0/0:16,0:16:48:0,48,523	0/1	0/0
NC_029521.1	14210284	.	C	.	86.81	.	AN=16;DP=252;MQ=60.00	GT:AD:DP	0/0:35:35	0/0:22:22	0/0	0/0
NC_029521.1	14210292	.	T	C	6239.3	.	AC=16;AF=1.00;AN=16;DP=255;ExcessHet=3.0103;FS=0.000;MLEAC=16;MLEAF=1.00;MQ=60.00;QD=24.76;SOR=0.792	GT:AD:DP:GQ:PL	1/1:0,31:31:92:809,92,0	1/1:0,21:21:63:521,63,0	1/1	1/1
NC_029521.1	14210447	.	T	C	3629.72	.	AC=12;AF=0.750;AN=16;BaseQRankSum=-5.453;ClippingRankSum=0.067;DP=204;ExcessHet=0.9691;FS=3.779;MLEAC=12;MLEAF=0.750;MQ=60.00;MQRankSum=0.797;QD=20.86;ReadPosRankSum=0.475;SOR=0.650	GT:AD:DP:GQ:PL	0/0:29,0:29:87:0,87,984	1/1:0,20:20:60:511,60,0	0/0	1/1
NC_029521.1	14210453	.	T	C	9198.3	.	AC=16;AF=1.00;AN=16;DP=205;ExcessHet=3.0103;FS=0.000;MLEAC=16;MLEAF=1.00;MQ=60.00;QD=26.91;SOR=0.713	GT:AD:DP:GQ:PL	1/1:0,32:32:96:1366,96,0	1/1:0,22:22:66:981,66,0	1/1	1/1
NC_029521.1	14210457	.	A	G	8984.3	.	AC=16;AF=1.00;AN=16;DP=198;ExcessHet=3.0103;FS=0.000;MLEAC=16;MLEAF=1.00;MQ=60.00;QD=28.59;SOR=0.693	GT:AD:DP:GQ:PL	1/1:0,30:30:93:1342,93,0	1/1:0,22:22:66:970,66,0	1/1	1/1
NC_029521.1	14210467	.	G	A	496.53	.	AC=2;AF=0.125;AN=16;BaseQRankSum=-1.253;ClippingRankSum=1.975;DP=204;ExcessHet=3.3099;FS=1.671;MLEAC=2;MLEAF=0.125;MQ=60.00;MQRankSum=-0.077;QD=9.37;ReadPosRankSum=-0.481;SOR=0.871	GT:AD:DP:GQ:PL	0/1:14,15:29:99:304,0,300	0/0:25,0:25:75:0,75,1010	0/1	0/0
NC_029521.1	14210497	.	T	C	5756.3	.	AC=16;AF=1.00;AN=16;DP=221;ExcessHet=3.0103;FS=0.000;MLEAC=16;MLEAF=1.00;MQ=60.00;QD=26.05;SOR=0.989	GT:AD:DP:GQ:PL	1/1:0,33:33:99:854,99,0	1/1:0,27:27:81:719,81,0	1/1	1/1
NC_029521.1	14210563	.	C	T	623.53	.	AC=2;AF=0.125;AN=16;BaseQRankSum=-3.176;ClippingRankSum=-0.729;DP=242;ExcessHet=3.3099;FS=0.688;MLEAC=2;MLEAF=0.125;MQ=60.00;MQRankSum=-0.718;QD=10.06;ReadPosRankSum=-3.237;SOR=0.797	GT:AD:DP:GQ:PL	0/1:16,23:39:99:472,0,318	0/0:26,0:26:78:0,78,682	0/1	0/0
NC_029521.1	14210612	.	TC	T	1058.49	.	AC=2;AF=0.125;AN=16;BaseQRankSum=1.382;ClippingRankSum=-0.216;DP=248;ExcessHet=3.3099;FS=0.000;MLEAC=2;MLEAF=0.125;MQ=60.00;MQRankSum=0.344;QD=20.75;ReadPosRankSum=0.519;SOR=0.632	GT:AD:DP:GQ:PL	0/1:14,18:32:99:766,0,527	0/0:23,0:23:69:0,69,1035	0/1	0/0
NC_029521.1	14210616	.	ATCCCG	A	1058.49	.	AC=2;AF=0.125;AN=16;BaseQRankSum=1.972;ClippingRankSum=1.153;DP=243;ExcessHet=3.3099;FS=2.526;MLEAC=2;MLEAF=0.125;MQ=60.00;MQRankSum=0.939;QD=19.97;ReadPosRankSum=0.294;SOR=0.617	GT:AD:DP:GQ:PL	0/1:14,20:34:99:766,0,527	0/0:24,0:24:72:0,72,1065	0/1	0/0
NC_029521.1	14210621	.	G	A	9191.53	.	AC=14;AF=0.875;AN=16;BaseQRankSum=-3.307;ClippingRankSum=1.705;DP=241;ExcessHet=3.3099;FS=2.555;MLEAC=14;MLEAF=0.875;MQ=60.00;MQRankSum=-0.751;QD=36.11;ReadPosRankSum=-1.250;SOR=0.847	GT:AD:DP:GQ:PL	0/1:20,14:34:99:517,0,765	1/1:0,24:24:72:1030,72,0	0/1	1/1
NC_029521.1	14210624	.	G	A	10887.3	.	AC=16;AF=1.00;AN=16;DP=242;ExcessHet=3.0103;FS=0.000;MLEAC=16;MLEAF=1.00;MQ=60.00;QD=30.94;SOR=0.871	GT:AD:DP:GQ:PL	1/1:0,34:34:99:1519,102,0	1/1:0,23:23:75:1074,75,0	1/1	1/1
NC_029521.1	14210634	.	G	A	934.53	.	AC=2;AF=0.125;AN=16;BaseQRankSum=3.799;ClippingRankSum=-0.166;DP=236;ExcessHet=3.3099;FS=0.781;MLEAC=2;MLEAF=0.125;MQ=60.00;MQRankSum=-0.075;QD=18.32;ReadPosRankSum=3.148;SOR=0.553	GT:AD:DP:GQ:PL	0/1:14,19:33:99:720,0,573	0/0:21,0:21:63:0,63,909	0/1	0/0
NC_029521.1	14210646	.	C	T	10362.3	.	AC=16;AF=1.00;AN=16;DP=237;ExcessHet=3.0103;FS=0.000;MLEAC=16;MLEAF=1.00;MQ=60.00;QD=28.48;SOR=1.009	GT:AD:DP:GQ:PL	1/1:0,33:33:99:1429,99,0	1/1:0,20:20:60:849,60,0	1/1	1/1
NC_029521.1	14210651	.	T	C	1391.53	.	AC=2;AF=0.125;AN=16;BaseQRankSum=-3.352;ClippingRankSum=-0.636;DP=235;ExcessHet=3.3099;FS=2.237;MLEAC=2;MLEAF=0.125;MQ=60.00;MQRankSum=1.479;QD=18.55;ReadPosRankSum=-1.118;SOR=0.916	GT:AD:DP:GQ:PL	0/1:21,13:34:99:436,0,843	0/0:21,0:21:63:0,63,910	0/1	0/0
NC_029521.1	14210669	.	A	C	1349.53	.	AC=2;AF=0.125;AN=16;BaseQRankSum=-2.339;ClippingRankSum=0.629;DP=229;ExcessHet=3.3099;FS=2.272;MLEAC=2;MLEAF=0.125;MQ=60.00;MQRankSum=-0.323;QD=18.24;ReadPosRankSum=-0.761;SOR=0.948	GT:AD:DP:GQ:PL	0/1:20,13:33:99:441,0,801	0/0:22,0:22:66:0,66,990	0/1	0/0
NC_029521.1	14210674	.	C	T	3981.72	.	AC=12;AF=0.750;AN=16;BaseQRankSum=-0.449;ClippingRankSum=0.675;DP=222;ExcessHet=0.9691;FS=1.145;MLEAC=12;MLEAF=0.750;MQ=60.00;MQRankSum=-0.795;QD=21.07;ReadPosRankSum=1.382;SOR=0.605	GT:AD:DP:GQ:PL	0/0:32,0:32:96:0,96,1105	1/1:0,21:21:63:586,63,0	0/0	1/1
NC_029521.1	14210677	.	A	.	79.25	.	AN=16;DP=219;MQ=60.00	GT:AD:DP	0/0:31:31	0/0:22:22	0/0	0/0
NC_029521.1	14210685	.	C	A	9271.3	.	AC=16;AF=1.00;AN=16;DP=223;ExcessHet=3.0103;FS=0.000;MLEAC=16;MLEAF=1.00;MQ=60.00;QD=38.44;SOR=0.963	GT:AD:DP:GQ:PL	1/1:0,31:31:93:1086,93,0	1/1:0,23:23:69:1003,69,0	1/1	1/1
NC_029521.1	14210705	.	G	A	706.53	.	AC=2;AF=0.125;AN=16;BaseQRankSum=2.242;ClippingRankSum=0.605;DP=237;ExcessHet=3.3099;FS=2.330;MLEAC=2;MLEAF=0.125;MQ=60.00;MQRankSum=0.770;QD=9.18;ReadPosRankSum=-0.298;SOR=0.920	GT:AD:DP:GQ:PL	0/1:20,15:35:99:318,0,467	0/0:24,0:24:75:0,75,1032	0/1	0/0
NC_029521.1	14210722	.	T	C	4497.72	.	AC=12;AF=0.750;AN=16;BaseQRankSum=-2.935;ClippingRankSum=0.080;DP=243;ExcessHet=0.9691;FS=3.306;MLEAC=12;MLEAF=0.750;MQ=60.00;MQRankSum=-0.969;QD=21.12;ReadPosRankSum=1.480;SOR=0.487	GT:AD:DP:GQ:PL	0/0:30,0:30:90:0,90,938	1/1:0,23:23:69:615,69,0	0/0	1/1
NC_029521.1	14210726	.	G	.	78.4	.	AN=16;DP=243;MQ=60.00	GT:AD:DP	0/0:31:31	0/0:23:23	0/0	0/0
NC_029521.1	14210741	.	C	T	1358.53	.	AC=2;AF=0.125;AN=16;BaseQRankSum=2.291;ClippingRankSum=0.305;DP=224;ExcessHet=3.3099;FS=1.406;MLEAC=2;MLEAF=0.125;MQ=60.00;MQRankSum=0.205;QD=20.58;ReadPosRankSum=-0.361;SOR=0.678	GT:AD:DP:GQ:PL	0/1:14,14:28:99:534,0,543	0/0:21,0:21:63:0,63,925	0/1	0/0
NC_029521.1	14210744	.	A	G	1331.53	.	AC=2;AF=0.125;AN=16;BaseQRankSum=-3.763;ClippingRankSum=0.533;DP=228;ExcessHet=3.3099;FS=0.000;MLEAC=2;MLEAF=0.125;MQ=60.00;MQRankSum=0.045;QD=20.49;ReadPosRankSum=-0.681;SOR=0.673	GT:AD:DP:GQ:PL	0/1:14,14:28:99:510,0,546	0/0:22,0:22:69:0,69,979	0/1	0/0
NC_029521.1	14210775	.	C	T	10473.3	.	AC=16;AF=1.00;AN=16;DP=238;ExcessHet=3.0103;FS=0.000;MLEAC=16;MLEAF=1.00;MQ=60.00;QD=29.54;SOR=0.817	GT:AD:DP:GQ:PL	1/1:0,30:30:90:1350,90,0	1/1:0,22:22:66:953,66,0	1/1	1/1
NC_029521.1	14210785	.	G	A	7353.72	.	AC=12;AF=0.750;AN=16;BaseQRankSum=0.109;ClippingRankSum=0.680;DP=237;ExcessHet=0.9691;FS=1.815;MLEAC=12;MLEAF=0.750;MQ=60.00;MQRankSum=-0.995;QD=24.82;ReadPosRankSum=-1.465;SOR=0.839	GT:AD:DP:GQ:PL	0/0:29,0:29:87:0,87,1305	1/1:0,23:23:69:971,69,0	0/0	1/1
NC_029521.1	14210789	.	T	C	2600.72	.	AC=4;AF=0.250;AN=16;BaseQRankSum=-0.818;ClippingRankSum=-0.294;DP=240;ExcessHet=0.9691;FS=2.546;MLEAC=4;MLEAF=0.250;MQ=60.00;MQRankSum=0.220;QD=29.22;ReadPosRankSum=1.576;SOR=0.522	GT:AD:DP:GQ:PL	1/1:0,30:30:90:1350,90,0	0/0:25,0:25:75:0,75,1114	1/1	0/0
NC_029521.1	14210790	.	G	A	305.53	.	AC=2;AF=0.125;AN=16;BaseQRankSum=3.154;ClippingRankSum=0.945;DP=239;ExcessHet=3.3099;FS=8.417;MLEAC=2;MLEAF=0.125;MQ=60.00;MQRankSum=0.027;QD=5.99;ReadPosRankSum=2.033;SOR=1.030	GT:AD:DP:GQ:PL	0/1:20,9:29:99:160,0,391	0/0:25,0:25:75:0,75,1124	0/1	0/0
NC_029521.1	14210793	.	C	T	2561.72	.	AC=4;AF=0.250;AN=16;BaseQRankSum=7.177;ClippingRankSum=0.648;DP=237;ExcessHet=0.9691;FS=2.587;MLEAC=4;MLEAF=0.250;MQ=60.00;MQRankSum=-0.680;QD=29.11;ReadPosRankSum=1.792;SOR=0.509	GT:AD:DP:GQ:PL	1/1:0,29:29:87:1305,87,0	0/0:24,0:24:75:0,75,1114	1/1	0/0
NC_029521.1	14210814	.	T	.	80.56	.	AN=16;DP=234;MQ=60.00	GT:AD:DP	0/0:32:32	0/0:22:22	0/0	0/0
NC_029521.1	14210818	.	T	G	4629.72	.	AC=12;AF=0.750;AN=16;BaseQRankSum=-0.765;ClippingRankSum=-1.350;DP=242;ExcessHet=0.9691;FS=9.621;MLEAC=12;MLEAF=0.750;MQ=60.00;MQRankSum=-0.894;QD=21.94;ReadPosRankSum=-1.675;SOR=0.910	GT:AD:DP:GQ:PL	0/0:31,0:31:93:0,93,941	1/1:0,22:22:66:602,66,0	0/0	1/1
NC_029521.1	14210899	.	G	T	316.53	.	AC=2;AF=0.125;AN=16;BaseQRankSum=0.992;ClippingRankSum=-1.137;DP=256;ExcessHet=3.3099;FS=1.962;MLEAC=2;MLEAF=0.125;MQ=60.00;MQRankSum=0.844;QD=5.65;ReadPosRankSum=1.311;SOR=0.990	GT:AD:DP:GQ:PL	0/1:24,7:31:99:100,0,526	0/0:25,0:25:74:0,74,653	0/1	0/0
NC_029521.1	14210981	.	T	A	5316.72	.	AC=12;AF=0.750;AN=16;BaseQRankSum=1.886;ClippingRankSum=0.011;DP=263;ExcessHet=0.9691;FS=1.165;MLEAC=12;MLEAF=0.750;MQ=60.00;MQRankSum=-1.205;QD=21.97;ReadPosRankSum=2.336;SOR=0.764	GT:AD:DP:GQ:PL	0/0:21,0:21:63:0,63,570	1/1:0,23:23:69:642,69,0	0/0	1/1
NC_029521.1	14211013	.	A	C	560.53	.	AC=2;AF=0.125;AN=16;BaseQRankSum=-5.016;ClippingRankSum=-0.001;DP=271;ExcessHet=3.3099;FS=9.139;MLEAC=2;MLEAF=0.125;MQ=60.00;MQRankSum=0.267;QD=10.01;ReadPosRankSum=0.691;SOR=1.484	GT:AD:DP:GQ:PL	0/1:12,15:27:99:313,0,250	0/0:25,0:25:75:0,75,684	0/1	0/0
NC_029521.1	14211123	.	T	C	1321.53	.	AC=2;AF=0.125;AN=16;BaseQRankSum=-4.726;ClippingRankSum=-2.151;DP=258;ExcessHet=3.3099;FS=6.620;MLEAC=2;MLEAF=0.125;MQ=60.00;MQRankSum=-1.418;QD=19.43;ReadPosRankSum=1.310;SOR=0.740	GT:AD:DP:GQ:PL	0/1:15,22:37:99:799,0,538	0/0:27,0:27:87:0,87,1218	0/1	0/0
NC_029521.1	14211137	.	G	A	1248.53	.	AC=2;AF=0.125;AN=16;BaseQRankSum=1.643;ClippingRankSum=0.084;DP=260;ExcessHet=3.3099;FS=1.472;MLEAC=2;MLEAF=0.125;MQ=60.00;MQRankSum=-0.458;QD=18.92;ReadPosRankSum=1.942;SOR=0.559	GT:AD:DP:GQ:PL	0/1:14,20:34:99:804,0,511	0/0:28,0:28:84:0,84,1193	0/1	0/0
NC_029521.1	14211157	.	C	T	7358.3	.	AC=16;AF=1.00;AN=16;DP=243;ExcessHet=3.0103;FS=0.000;MLEAC=16;MLEAF=1.00;MQ=60.00;QD=30.28;SOR=1.000	GT:AD:DP:GQ:PL	1/1:0,28:28:90:1231,90,0	1/1:0,23:23:69:620,69,0	1/1	1/1
NC_029521.1	14211191	.	A	G	9584.3	.	AC=16;AF=1.00;AN=16;DP=237;ExcessHet=3.0103;FS=0.000;MLEAC=16;MLEAF=1.00;MQ=60.00;QD=28.65;SOR=0.846	GT:AD:DP:GQ:PL	1/1:0,32:32:96:1164,96,0	1/1:0,18:18:54:724,54,0	1/1	1/1
NC_029521.1	14211203	.	G	A,T	5019.53	.	AC=12,2;AF=0.750,0.125;AN=16;BaseQRankSum=-3.710;ClippingRankSum=1.215;DP=233;ExcessHet=3.3099;FS=2.360;MLEAC=12,2;MLEAF=0.750,0.125;MQ=60.00;MQRankSum=-0.836;QD=21.54;ReadPosRankSum=0.489;SOR=0.716	GT:AD:DP:GQ:PL	0/2:19,0,13:32:99:256,313,792,0,479,440	1/1:0,17,0:17:51:451,51,0,450,51,450	0/2	1/1
NC_029521.1	14211250	.	C	G	4352.73	.	AC=12;AF=0.750;AN=16;BaseQRankSum=0.885;ClippingRankSum=-0.371;DP=233;ExcessHet=0.9691;FS=1.144;MLEAC=12;MLEAF=0.750;MQ=60.00;MQRankSum=0.152;QD=21.98;ReadPosRankSum=-1.065;SOR=0.631	GT:AD:DP:GQ:PL	0/0:35,0:35:99:0,105,1556	1/1:0,13:13:39:367,39,0	0/0	1/1
NC_029521.1	14211251	.	T	C	658.53	.	AC=2;AF=0.125;AN=16;BaseQRankSum=-0.807;ClippingRankSum=0.346;DP=235;ExcessHet=3.3099;FS=0.677;MLEAC=2;MLEAF=0.125;MQ=60.00;MQRankSum=-0.813;QD=9.68;ReadPosRankSum=0.478;SOR=0.712	GT:AD:DP:GQ:PL	0/1:13,22:35:99:451,0,241	0/0:14,0:14:42:0,42,630	0/1	0/0
NC_029521.1	14211263	.	T	C	2591.72	.	AC=4;AF=0.250;AN=16;BaseQRankSum=-2.859;ClippingRankSum=-0.670;DP=230;ExcessHet=0.9691;FS=0.000;MLEAC=4;MLEAF=0.250;MQ=60.00;MQRankSum=0.288;QD=27.57;ReadPosRankSum=1.276;SOR=0.650	GT:AD:DP:GQ:PL	1/1:0,33:33:99:1524,102,0	0/0:14,0:14:42:0,42,630	1/1	0/0
NC_029521.1	14211264	.	G	A	2594.72	.	AC=4;AF=0.250;AN=16;BaseQRankSum=-2.087;ClippingRankSum=0.979;DP=231;ExcessHet=0.9691;FS=0.543;MLEAC=4;MLEAF=0.250;MQ=60.00;MQRankSum=-0.794;QD=27.60;ReadPosRankSum=1.424;SOR=0.639	GT:AD:DP:GQ:PL	1/1:0,33:33:99:1524,102,0	0/0:14,0:14:42:0,42,630	1/1	0/0
NC_029521.1	14211292	.	A	C	615.53	.	AC=2;AF=0.125;AN=16;BaseQRankSum=-0.909;ClippingRankSum=0.754;DP=227;ExcessHet=3.3099;FS=2.465;MLEAC=2;MLEAF=0.125;MQ=60.00;MQRankSum=-0.398;QD=9.62;ReadPosRankSum=0.001;SOR=1.005	GT:AD:DP:GQ:PL	0/1:19,16:35:99:312,0,387	0/0:11,0:11:33:0,33,308	0/1	0/0
NC_029521.1	14211514	.	G	T	1022.53	.	AC=2;AF=0.125;AN=16;BaseQRankSum=1.203;ClippingRankSum=1.701;DP=207;ExcessHet=3.3099;FS=5.068;MLEAC=2;MLEAF=0.125;MQ=60.00;MQRankSum=0.901;QD=20.05;ReadPosRankSum=0.799;SOR=1.206	GT:AD:DP:GQ:PL	0/1:9,17:26:99:642,0,316	0/0:12,0:12:36:0,36,540	0/1	0/0
NC_029521.1	14211515	.	T	C	4765.53	.	AC=14;AF=0.875;AN=16;BaseQRankSum=-2.184;ClippingRankSum=0.812;DP=204;ExcessHet=3.3099;FS=3.896;MLEAC=14;MLEAF=0.875;MQ=60.00;MQRankSum=-0.392;QD=23.36;ReadPosRankSum=-0.927;SOR=0.376	GT:AD:DP:GQ:PL	0/1:16,9:25:99:316,0,642	1/1:0,12:12:36:324,36,0	0/1	1/1
NC_029521.1	14211555	.	C	T	7415.53	.	AC=14;AF=0.875;AN=16;BaseQRankSum=4.194;ClippingRankSum=-0.690;DP=223;ExcessHet=3.3099;FS=0.684;MLEAC=14;MLEAF=0.875;MQ=60.00;MQRankSum=-0.328;QD=33.55;ReadPosRankSum=2.911;SOR=0.770	GT:AD:DP:GQ:PL	0/1:11,19:30:99:349,0,157	1/1:0,12:12:36:540,36,0	0/1	1/1
NC_029521.1	14211562	.	C	T	6298.73	.	AC=12;AF=0.750;AN=16;BaseQRankSum=2.483;ClippingRankSum=-0.430;DP=220;ExcessHet=0.9691;FS=0.538;MLEAC=12;MLEAF=0.750;MQ=60.00;MQRankSum=0.327;QD=32.98;ReadPosRankSum=3.963;SOR=0.616	GT:AD:DP:GQ:PL	0/0:29,0:29:90:0,90,1276	1/1:0,12:12:36:528,36,0	0/0	1/1
NC_029521.1	14211563	.	G	A	6298.73	.	AC=12;AF=0.750;AN=16;BaseQRankSum=4.662;ClippingRankSum=-0.358;DP=219;ExcessHet=0.9691;FS=1.131;MLEAC=12;MLEAF=0.750;MQ=60.00;MQRankSum=-0.480;QD=33.15;ReadPosRankSum=3.993;SOR=0.604	GT:AD:DP:GQ:PL	0/0:29,0:29:90:0,90,1276	1/1:0,12:12:36:528,36,0	0/0	1/1
NC_029521.1	14211567	.	A	G	9625.3	.	AC=16;AF=1.00;AN=16;BaseQRankSum=1.716;ClippingRankSum=-1.558;DP=219;ExcessHet=3.0103;FS=3.151;MLEAC=16;MLEAF=1.00;MQ=60.00;MQRankSum=1.115;QD=28.63;ReadPosRankSum=1.621;SOR=0.341	GT:AD:DP:GQ:PL	1/1:0,29:29:87:1234,87,0	1/1:0,14:14:42:590,42,0	1/1	1/1
NC_029521.1	14211585	.	T	C	672.53	.	AC=2;AF=0.125;AN=16;BaseQRankSum=-0.727;ClippingRankSum=-0.557;DP=232;ExcessHet=3.3099;FS=0.684;MLEAC=2;MLEAF=0.125;MQ=60.00;MQRankSum=-0.054;QD=11.03;ReadPosRankSum=1.610;SOR=0.778	GT:AD:DP:GQ:PL	0/1:16,12:28:99:241,0,336	0/0:18,0:18:54:0,54,700	0/1	0/0
NC_029521.1	14211601	.	A	G	7016.31	.	AC=16;AF=1.00;AN=16;DP=237;ExcessHet=3.0103;FS=0.000;MLEAC=16;MLEAF=1.00;MQ=60.00;QD=29.60;SOR=0.702	GT:AD:DP:GQ:PL	1/1:0,31:31:93:1262,93,0	1/1:0,22:22:66:553,66,0	1/1	1/1
NC_029521.1	14211666	.	C	.	72.64	.	AN=16;DP=229;MQ=60.00	GT:AD:DP	0/0:41:41	0/0:21:21	0/0	0/0
NC_029521.1	14211696	.	G	T	327.27	.	AC=1;AF=0.063;AN=16;BaseQRankSum=-1.433;ClippingRankSum=-1.293;DP=223;ExcessHet=3.0103;FS=0.949;MLEAC=1;MLEAF=0.063;MQ=60.00;MQRankSum=-0.420;QD=10.56;ReadPosRankSum=2.474;SOR=0.754	GT:AD:DP:GQ:PL	0/1:14,17:31:99:361,0,405	0/0:29,0:29:87:0,87,775	0/1	0/0
NC_029521.1	14211717	.	T	C	4657.53	.	AC=14;AF=0.875;AN=16;BaseQRankSum=-3.457;ClippingRankSum=0.419;DP=208;ExcessHet=3.3099;FS=0.827;MLEAC=14;MLEAF=0.875;MQ=60.00;MQRankSum=-1.128;QD=22.39;ReadPosRankSum=-3.233;SOR=0.675	GT:AD:DP:GQ:PL	0/1:14,14:28:99:328,0,475	1/1:0,27:27:80:664,80,0	0/1	1/1
NC_029521.1	14211749	.	G	A	106.35	.	AC=1;AF=0.063;AN=16;BaseQRankSum=1.344;ClippingRankSum=-1.218;DP=207;ExcessHet=3.0103;FS=2.697;MLEAC=1;MLEAF=0.063;MQ=60.00;MQRankSum=-0.651;QD=3.80;ReadPosRankSum=-0.898;SOR=1.253	GT:AD:DP:GQ:PL	0/1:19,9:28:99:140,0,775	0/0:26,0:26:78:0,78,687	0/1	0/0
NC_029521.1	14211757	.	C	G	570.53	.	AC=2;AF=0.125;AN=16;BaseQRankSum=0.472;ClippingRankSum=-0.576;DP=199;ExcessHet=3.3099;FS=9.387;MLEAC=2;MLEAF=0.125;MQ=60.00;MQRankSum=0.209;QD=9.35;ReadPosRankSum=-1.309;SOR=1.272	GT:AD:DP:GQ:PL	0/1:9,17:26:99:371,0,247	0/0:27,0:27:81:0,81,696	0/1	0/0
NC_029521.1	14211782	.	G	A	6923.72	.	AC=12;AF=0.750;AN=16;BaseQRankSum=-3.123;ClippingRankSum=1.311;DP=202;ExcessHet=0.9691;FS=2.160;MLEAC=12;MLEAF=0.750;MQ=60.00;MQRankSum=-1.044;QD=31.38;ReadPosRankSum=1.673;SOR=0.641	GT:AD:DP:GQ:PL	0/0:26,0:26:80:0,80,1060	1/1:0,28:28:84:1240,84,0	0/0	1/1
NC_029521.1	14211784	.	A	G	6945.72	.	AC=12;AF=0.750;AN=16;BaseQRankSum=-3.903;ClippingRankSum=-0.675;DP=198;ExcessHet=0.9691;FS=5.364;MLEAC=12;MLEAF=0.750;MQ=60.00;MQRankSum=0.829;QD=29.06;ReadPosRankSum=1.262;SOR=0.579	GT:AD:DP:GQ:PL	0/0:23,0:23:77:0,77,1035	1/1:0,27:27:84:1240,84,0	0/0	1/1
NC_029521.1	14211815	.	G	C	39.33	.	AC=1;AF=0.063;AN=16;BaseQRankSum=-1.579;ClippingRankSum=-0.026;DP=195;ExcessHet=3.0103;FS=0.000;MLEAC=1;MLEAF=0.063;MQ=60.00;MQRankSum=-0.474;QD=1.97;ReadPosRankSum=-2.945;SOR=0.672	GT:AD:DP:GQ:PL	0/1:15,5:20:73:73,0,539	0/0:29,0:29:87:0,87,805	0/1	0/0
NC_029521.1	14211834	.	A	G	858.53	.	AC=2;AF=0.125;AN=16;BaseQRankSum=2.031;ClippingRankSum=0.108;DP=189;ExcessHet=3.3099;FS=2.811;MLEAC=2;MLEAF=0.125;MQ=60.00;MQRankSum=-0.504;QD=14.31;ReadPosRankSum=0.540;SOR=0.887	GT:AD:DP:GQ:PL	0/1:12,9:21:99:295,0,478	0/0:25,0:25:75:0,75,1118	0/1	0/0
NC_029521.1	14211835	.	C	G	858.53	.	AC=2;AF=0.125;AN=16;BaseQRankSum=2.566;ClippingRankSum=0.904;DP=188;ExcessHet=3.3099;FS=2.824;MLEAC=2;MLEAF=0.125;MQ=60.00;MQRankSum=0.663;QD=14.31;ReadPosRankSum=0.474;SOR=0.878	GT:AD:DP:GQ:PL	0/1:12,9:21:99:295,0,478	0/0:25,0:25:75:0,75,1118	0/1	0/0
NC_029521.1	14211846	.	T	C	458.53	.	AC=2;AF=0.125;AN=16;BaseQRankSum=-1.974;ClippingRankSum=-1.047;DP=190;ExcessHet=3.3099;FS=2.164;MLEAC=2;MLEAF=0.125;MQ=60.00;MQRankSum=-0.420;QD=12.74;ReadPosRankSum=1.304;SOR=0.890	GT:AD:DP:GQ:PL	0/1:9,12:21:99:386,0,307	0/0:25,0:25:78:0,78,1149	0/1	0/0
NC_029521.1	14211847	.	G	T	6478.72	.	AC=12;AF=0.750;AN=16;BaseQRankSum=0.254;ClippingRankSum=-1.017;DP=192;ExcessHet=0.9691;FS=1.392;MLEAC=12;MLEAF=0.750;MQ=60.00;MQRankSum=1.401;QD=29.16;ReadPosRankSum=-0.967;SOR=0.578	GT:AD:DP:GQ:PL	0/0:21,0:21:66:0,66,859	1/1:0,26:26:78:1120,78,0	0/0	1/1
NC_029521.1	14211850	.	A	G	7365.53	.	AC=14;AF=0.875;AN=16;BaseQRankSum=-1.634;ClippingRankSum=0.385;DP=199;ExcessHet=3.3099;FS=1.702;MLEAC=14;MLEAF=0.875;MQ=60.00;MQRankSum=-0.323;QD=31.79;ReadPosRankSum=0.038;SOR=0.507	GT:AD:DP:GQ:PL	0/1:8,14:22:99:523,0,322	1/1:0,25:25:75:1114,75,0	0/1	1/1
NC_029521.1	14211880	.	C	T	9690.3	.	AC=16;AF=1.00;AN=16;DP=215;ExcessHet=3.0103;FS=0.000;MLEAC=16;MLEAF=1.00;MQ=60.00;QD=31.53;SOR=0.862	GT:AD:DP:GQ:PL	1/1:0,30:30:93:1256,93,0	1/1:0,25:25:78:1170,78,0	1/1	1/1
NC_029521.1	14211881	.	A	C	3701.72	.	AC=12;AF=0.750;AN=16;BaseQRankSum=-2.409;ClippingRankSum=0.298;DP=212;ExcessHet=0.9691;FS=5.604;MLEAC=12;MLEAF=0.750;MQ=60.00;MQRankSum=0.494;QD=20.45;ReadPosRankSum=-0.017;SOR=0.399	GT:AD:DP:GQ:PL	0/0:30,0:30:90:0,90,793	1/1:0,24:24:72:622,72,0	0/0	1/1
NC_029521.1	14211911	.	A	T	5550.53	.	AC=14;AF=0.875;AN=16;BaseQRankSum=-1.464;ClippingRankSum=-1.166;DP=240;ExcessHet=3.3099;FS=4.651;MLEAC=14;MLEAF=0.875;MQ=60.00;MQRankSum=-1.282;QD=23.32;ReadPosRankSum=-1.296;SOR=0.382	GT:AD:DP:GQ:PL	0/1:10,23:33:99:706,0,186	1/1:0,27:27:81:721,81,0	0/1	1/1
NC_029521.1	14211949	.	T	C	661.53	.	AC=2;AF=0.125;AN=16;BaseQRankSum=0.675;ClippingRankSum=-0.381;DP=238;ExcessHet=3.3099;FS=2.438;MLEAC=2;MLEAF=0.125;MQ=60.00;MQRankSum=-0.753;QD=11.81;ReadPosRankSum=0.500;SOR=0.950	GT:AD:DP:GQ:PL	0/1:14,21:35:99:457,0,267	0/0:23,0:23:69:0,69,613	0/1	0/0
NC_029521.1	14211970	.	C	A	10616.3	.	AC=16;AF=1.00;AN=16;DP=246;ExcessHet=3.0103;FS=0.000;MLEAC=16;MLEAF=1.00;MQ=60.00;QD=30.67;SOR=0.786	GT:AD:DP:GQ:PL	1/1:0,39:39:99:1800,120,0	1/1:0,21:21:63:839,63,0	1/1	1/1
NC_029521.1	14211980	.	G	.	72.68	.	AN=16;DP=243;MQ=60.00	GT:AD:DP	0/0:40:40	0/0:20:20	0/0	0/0
NC_029521.1	14211994	.	A	G	11187.3	.	AC=16;AF=1.00;AN=16;DP=258;ExcessHet=3.0103;FS=0.000;MLEAC=16;MLEAF=1.00;MQ=60.00;QD=28.62;SOR=0.765	GT:AD:DP:GQ:PL	1/1:0,47:47:99:2140,144,0	1/1:0,15:15:48:704,48,0	1/1	1/1
NC_029521.1	14211998	.	A	G	640.53	.	AC=2;AF=0.125;AN=16;BaseQRankSum=-5.633;ClippingRankSum=1.072;DP=257;ExcessHet=3.3099;FS=1.408;MLEAC=2;MLEAF=0.125;MQ=60.00;MQRankSum=-0.206;QD=8.90;ReadPosRankSum=0.076;SOR=0.853	GT:AD:DP:GQ:PL	0/1:22,25:47:99:461,0,825	0/0:15,0:15:45:0,45,419	0/1	0/0
NC_029521.1	14212008	.	T	C	802.53	.	AC=2;AF=0.125;AN=16;BaseQRankSum=-4.132;ClippingRankSum=-0.874;DP=251;ExcessHet=3.3099;FS=1.284;MLEAC=2;MLEAF=0.125;MQ=60.00;MQRankSum=-0.817;QD=8.92;ReadPosRankSum=-1.136;SOR=0.818	GT:AD:DP:GQ:PL	0/1:21,21:42:99:395,0,841	0/0:17,0:17:51:0,51,473	0/1	0/0
NC_029521.1	14212022	.	A	T	760.53	.	AC=2;AF=0.125;AN=16;BaseQRankSum=0.767;ClippingRankSum=-1.439;DP=257;ExcessHet=3.3099;FS=1.377;MLEAC=2;MLEAF=0.125;MQ=60.00;MQRankSum=-1.570;QD=10.42;ReadPosRankSum=0.504;SOR=0.774	GT:AD:DP:GQ:PL	0/1:18,25:43:99:529,0,354	0/0:15,0:15:45:0,45,398	0/1	0/0
NC_029521.1	14212050	.	C	T	3665.73	.	AC=12;AF=0.750;AN=16;BaseQRankSum=0.297;ClippingRankSum=-0.190;DP=228;ExcessHet=0.9691;FS=3.934;MLEAC=12;MLEAF=0.750;MQ=60.00;MQRankSum=1.818;QD=19.50;ReadPosRankSum=1.918;SOR=0.720	GT:AD:DP:GQ:PL	0/0:38,0:38:99:0,114,1004	1/1:0,12:12:36:337,36,0	0/0	1/1
NC_029521.1	14212124	.	G	A	7048.3	.	AC=16;AF=1.00;AN=16;BaseQRankSum=1.717;ClippingRankSum=-0.744;DP=236;ExcessHet=3.0103;FS=0.000;MLEAC=16;MLEAF=1.00;MQ=60.18;MQRankSum=0.966;QD=29.99;ReadPosRankSum=1.629;SOR=0.237	GT:AD:DP:GQ:PL	1/1:0,31:31:96:1183,96,0	1/1:0,13:13:39:355,39,0	1/1	1/1
NC_029521.1	14212166	.	A	T	866.53	.	AC=2;AF=0.125;AN=16;BaseQRankSum=1.895;ClippingRankSum=1.024;DP=256;ExcessHet=3.3099;FS=0.000;MLEAC=2;MLEAF=0.125;MQ=60.25;MQRankSum=0.355;QD=9.63;ReadPosRankSum=1.369;SOR=0.677	GT:AD:DP:GQ:PL	0/1:25,19:44:99:403,0,520	0/0:16,0:16:48:0,48,408	0/1	0/0
NC_029521.1	14212202	.	A	T	4408.73	.	AC=12;AF=0.750;AN=16;BaseQRankSum=0.496;ClippingRankSum=0.559;DP=257;ExcessHet=0.9691;FS=3.746;MLEAC=12;MLEAF=0.750;MQ=60.25;MQRankSum=-0.279;QD=20.89;ReadPosRankSum=0.252;SOR=0.946	GT:AD:DP:GQ:PL	0/0:46,0:46:99:0,138,1530	1/1:0,16:16:48:427,48,0	0/0	1/1
NC_029521.1	14212203	.	C	T	11476.3	.	AC=16;AF=1.00;AN=16;DP=258;ExcessHet=3.0103;FS=0.000;MLEAC=16;MLEAF=1.00;MQ=60.25;QD=28.42;SOR=0.952	GT:AD:DP:GQ:PL	1/1:0,46:46:99:2067,144,0	1/1:0,16:16:48:720,48,0	1/1	1/1
NC_029521.1	14212217	.	A	G,T	1829.74	.	AC=2,2;AF=0.125,0.125;AN=16;BaseQRankSum=-2.542;ClippingRankSum=-0.925;DP=265;ExcessHet=0.9691;FS=0.000;MLEAC=2,2;MLEAF=0.125,0.125;MQ=60.24;MQRankSum=0.481;QD=14.64;ReadPosRankSum=1.197;SOR=0.673	GT:AD:DP:GQ:PL	1/2:0,22,23:45:99:1122,559,494,477,0,394	0/0:19,0,0:19:57:0,57,487,57,487,487	1/2	0/0
NC_029521.1	14212268	.	C	CCT	10056.5	.	AC=14;AF=0.875;AN=16;BaseQRankSum=0.775;ClippingRankSum=-0.391;DP=279;ExcessHet=3.3099;FS=0.596;MLEAC=14;MLEAF=0.875;MQ=60.23;MQRankSum=0.834;QD=28.25;ReadPosRankSum=0.929;SOR=0.793	GT:AD:DP:GQ:PL	0/1:29,25:54:99:1082,0,1093	1/1:0,14:14:45:655,45,0	0/1	1/1
NC_029521.1	14212273	.	C	A,T	9914.53	.	AC=2,12;AF=0.125,0.750;AN=16;BaseQRankSum=2.261;ClippingRankSum=-0.621;DP=280;ExcessHet=3.3099;FS=2.857;MLEAC=2,12;MLEAF=0.125,0.750;MQ=60.00;MQRankSum=0.625;QD=27.64;ReadPosRankSum=0.464;SOR=0.682	GT:AD:DP:GQ:PL	0/1:28,27,1:56:99:1037,0,1112,1085,1144,2265	2/2:0,0,15:15:45:655,658,675,45,45,0	0/1	2/2
NC_029521.1	14212274	.	G	C	1523.53	.	AC=2;AF=0.125;AN=16;BaseQRankSum=-0.532;ClippingRankSum=-2.786;DP=278;ExcessHet=3.3099;FS=2.130;MLEAC=2;MLEAF=0.125;MQ=60.00;MQRankSum=0.210;QD=17.31;ReadPosRankSum=-0.949;SOR=0.923	GT:AD:DP:GQ:PL	0/1:29,27:56:99:1040,0,1111	0/0:15,0:15:45:0,45,675	0/1	0/0
NC_029521.1	14212305	.	A	G	718.53	.	AC=2;AF=0.125;AN=16;BaseQRankSum=0.661;ClippingRankSum=1.596;DP=268;ExcessHet=3.3099;FS=5.297;MLEAC=2;MLEAF=0.125;MQ=60.08;MQRankSum=-0.616;QD=7.81;ReadPosRankSum=0.902;SOR=1.143	GT:AD:DP:GQ:PL	0/1:23,24:47:99:516,0,472	0/0:15,0:15:45:0,45,404	0/1	0/0
NC_029521.1	14212339	.	A	G	715.53	.	AC=2;AF=0.125;AN=16;BaseQRankSum=-0.616;ClippingRankSum=-0.993;DP=267;ExcessHet=3.3099;FS=4.077;MLEAC=2;MLEAF=0.125;MQ=60.08;MQRankSum=1.069;QD=8.22;ReadPosRankSum=0.946;SOR=1.024	GT:AD:DP:GQ:PL	0/1:23,23:46:99:485,0,440	0/0:15,0:15:45:0,45,409	0/1	0/0
NC_029521.1	14212395	.	A	G	6731.3	.	AC=16;AF=1.00;AN=16;DP=249;ExcessHet=3.0103;FS=0.000;MLEAC=16;MLEAF=1.00;MQ=60.09;QD=27.03;SOR=0.750	GT:AD:DP:GQ:PL	1/1:0,35:35:99:918,104,0	1/1:0,19:19:57:533,57,0	1/1	1/1
NC_029521.1	14212420	.	G	A	5024.8	.	AC=12;AF=0.750;AN=16;BaseQRankSum=5.587;ClippingRankSum=-1.024;DP=243;ExcessHet=0.9691;FS=17.735;MLEAC=13;MLEAF=0.813;MQ=60.09;MQRankSum=-1.300;QD=22.84;ReadPosRankSum=0.379;SOR=0.840	GT:AD:DP:GQ:PL	0/0:20,2:22:8:0,8,654	1/1:0,24:24:72:650,72,0	0/0	1/1
NC_029521.1	14212426	.	A	G	397.53	.	AC=2;AF=0.125;AN=16;BaseQRankSum=-3.269;ClippingRankSum=-0.619;DP=248;ExcessHet=3.3099;FS=11.136;MLEAC=2;MLEAF=0.125;MQ=60.09;MQRankSum=-0.452;QD=7.23;ReadPosRankSum=0.576;SOR=1.329	GT:AD:DP:GQ:PL	0/1:11,10:21:99:197,0,267	0/0:24,0:24:72:0,72,1080	0/1	0/0
NC_029521.1	14212438	.	C	T	5581.53	.	AC=14;AF=0.875;AN=16;BaseQRankSum=1.650;ClippingRankSum=0.312;DP=238;ExcessHet=3.3099;FS=0.820;MLEAC=14;MLEAF=0.875;MQ=60.09;MQRankSum=-0.011;QD=23.55;ReadPosRankSum=0.795;SOR=0.825	GT:AD:DP:GQ:PL	0/1:6,10:16:99:226,0,116	1/1:0,23:23:69:605,69,0	0/1	1/1
NC_029521.1	14212443	.	C	CTG	10792.3	.	AC=16;AF=1.00;AN=16;DP=240;ExcessHet=3.0103;FS=0.000;MLEAC=16;MLEAF=1.00;MQ=60.09;QD=30.44;SOR=0.964	GT:AD:DP:GQ:PL	1/1:0,18:18:57:818,57,0	1/1:0,24:24:75:1104,75,0	1/1	1/1
NC_029521.1	14212494	.	G	A	1030.72	.	AC=4;AF=0.250;AN=16;BaseQRankSum=6.006;ClippingRankSum=-0.951;DP=251;ExcessHet=0.9691;FS=1.268;MLEAC=4;MLEAF=0.250;MQ=60.17;MQRankSum=-0.542;QD=12.88;ReadPosRankSum=0.266;SOR=0.576	GT:AD:DP:GQ:PL	1/1:2,19:21:14:488,14,0	0/0:28,0:28:82:0,82,655	1/1	0/0
NC_029521.1	14212506	.	A	G	6613.3	.	AC=16;AF=1.00;AN=16;DP=259;ExcessHet=3.0103;FS=0.000;MLEAC=16;MLEAF=1.00;MQ=60.17;QD=25.83;SOR=0.897	GT:AD:DP:GQ:PL	1/1:0,19:19:57:599,57,0	1/1:0,27:27:80:641,80,0	1/1	1/1
NC_029521.1	14212593	.	C	G	426.53	.	AC=2;AF=0.125;AN=16;BaseQRankSum=-3.279;ClippingRankSum=-0.327;DP=241;ExcessHet=3.3099;FS=3.983;MLEAC=2;MLEAF=0.125;MQ=60.00;MQRankSum=1.067;QD=7.11;ReadPosRankSum=0.810;SOR=0.373	GT:AD:DP:GQ:PL	0/1:15,13:28:99:236,0,327	0/0:25,0:25:75:0,75,711	0/1	0/0
NC_029521.1	14212614	.	G	.	57.7	.	AN=16;DP=226;MQ=60.00	GT:AD:DP	0/0:30:30	0/0:23:23	0/0	0/0
NC_029521.1	14212654	.	A	G	2154.73	.	AC=4;AF=0.250;AN=16;BaseQRankSum=3.797;ClippingRankSum=0.564;DP=215;ExcessHet=0.9691;FS=5.685;MLEAC=4;MLEAF=0.250;MQ=60.00;MQRankSum=-1.889;QD=24.77;ReadPosRankSum=2.344;SOR=0.764	GT:AD:DP:GQ:PL	1/1:0,31:31:93:1395,93,0	0/0:24,0:24:72:0,72,1080	1/1	0/0
NC_029521.1	14212660	.	T	G	2269.73	.	AC=4;AF=0.250;AN=16;BaseQRankSum=-0.047;ClippingRankSum=1.998;DP=222;ExcessHet=0.9691;FS=4.456;MLEAC=4;MLEAF=0.250;MQ=60.00;MQRankSum=0.013;QD=24.94;ReadPosRankSum=-0.129;SOR=0.831	GT:AD:DP:GQ:PL	1/1:0,33:33:99:1445,99,0	0/0:24,0:24:72:0,72,1080	1/1	0/0
NC_029521.1	14212686	.	T	A	543.53	.	AC=2;AF=0.125;AN=16;BaseQRankSum=1.365;ClippingRankSum=-0.208;DP=222;ExcessHet=3.3099;FS=0.000;MLEAC=2;MLEAF=0.125;MQ=60.00;MQRankSum=0.348;QD=9.37;ReadPosRankSum=0.027;SOR=0.662	GT:AD:DP:GQ:PL	0/1:14,20:34:99:427,0,269	0/0:20,0:20:60:0,60,524	0/1	0/0
NC_029521.1	14212704	.	C	T	472.53	.	AC=2;AF=0.125;AN=16;BaseQRankSum=-4.198;ClippingRankSum=-0.454;DP=224;ExcessHet=3.3099;FS=0.760;MLEAC=2;MLEAF=0.125;MQ=59.89;MQRankSum=0.403;QD=7.50;ReadPosRankSum=0.499;SOR=0.608	GT:AD:DP:GQ:PL	0/1:17,11:28:99:211,0,361	0/0:19,0:19:57:0,57,530	0/1	0/0
NC_029521.1	14212724	.	C	T	4159.72	.	AC=12;AF=0.750;AN=16;BaseQRankSum=-3.033;ClippingRankSum=0.216;DP=218;ExcessHet=0.9691;FS=2.714;MLEAC=12;MLEAF=0.750;MQ=59.89;MQRankSum=0.940;QD=21.89;ReadPosRankSum=0.387;SOR=0.908	GT:AD:DP:GQ:PL	0/0:27,0:27:81:0,81,747	1/1:0,18:18:54:508,54,0	0/0	1/1
NC_029521.1	14212737	.	T	C	5653.3	.	AC=16;AF=1.00;AN=16;DP=214;ExcessHet=3.0103;FS=0.000;MLEAC=16;MLEAF=1.00;MQ=59.89;QD=26.67;SOR=0.921	GT:AD:DP:GQ:PL	1/1:0,26:26:78:680,78,0	1/1:0,18:18:53:437,53,0	1/1	1/1
NC_029521.1	14212792	.	A	G	10215.3	.	AC=16;AF=1.00;AN=16;DP=239;ExcessHet=3.0103;FS=0.000;MLEAC=16;MLEAF=1.00;MQ=59.96;QD=31.40;SOR=0.745	GT:AD:DP:GQ:PL	1/1:0,36:36:99:1611,111,0	1/1:0,20:20:60:824,60,0	1/1	1/1
NC_029521.1	14212794	.	A	AG	10274.3	.	AC=16;AF=1.00;AN=16;DP=238;ExcessHet=3.0103;FS=0.000;MLEAC=16;MLEAF=1.00;MQ=59.96;QD=27.48;SOR=0.736	GT:AD:DP:GQ:PL	1/1:0,37:37:99:1611,111,0	1/1:0,19:19:60:824,60,0	1/1	1/1
NC_029521.1	14212816	.	C	A	1149.53	.	AC=2;AF=0.125;AN=16;BaseQRankSum=-1.399;ClippingRankSum=-1.353;DP=231;ExcessHet=3.3099;FS=7.220;MLEAC=2;MLEAF=0.125;MQ=59.96;MQRankSum=-0.521;QD=15.75;ReadPosRankSum=0.447;SOR=1.121	GT:AD:DP:GQ:PL	0/1:19,16:35:99:552,0,712	0/0:18,0:18:54:0,54,784	0/1	0/0
NC_029521.1	14212819	.	C	A	1126.53	.	AC=2;AF=0.125;AN=16;BaseQRankSum=3.014;ClippingRankSum=-0.034;DP=227;ExcessHet=3.3099;FS=9.065;MLEAC=2;MLEAF=0.125;MQ=59.96;MQRankSum=-1.624;QD=16.57;ReadPosRankSum=0.952;SOR=1.382	GT:AD:DP:GQ:PL	0/1:18,14:32:99:529,0,715	0/0:18,0:18:54:0,54,784	0/1	0/0
NC_029521.1	14212867	.	T	C	10590.3	.	AC=16;AF=1.00;AN=16;DP=238;ExcessHet=3.0103;FS=0.000;MLEAC=16;MLEAF=1.00;MQ=59.86;QD=32.03;SOR=0.809	GT:AD:DP:GQ:PL	1/1:0,36:36:99:1620,108,0	1/1:0,22:22:66:990,66,0	1/1	1/1
NC_029521.1	14212868	.	G	A	5737.53	.	AC=14;AF=0.875;AN=16;BaseQRankSum=3.728;ClippingRankSum=-0.020;DP=238;ExcessHet=3.3099;FS=1.419;MLEAC=14;MLEAF=0.875;MQ=59.86;MQRankSum=0.132;QD=24.42;ReadPosRankSum=-0.212;SOR=0.831	GT:AD:DP:GQ:PL	0/1:18,18:36:99:687,0,361	1/1:0,22:22:66:587,66,0	0/1	1/1
NC_029521.1	14212871	.	G	C	10575.3	.	AC=16;AF=1.00;AN=16;DP=234;ExcessHet=3.0103;FS=0.000;MLEAC=16;MLEAF=1.00;MQ=59.86;QD=31.71;SOR=0.811	GT:AD:DP:GQ:PL	1/1:0,36:36:99:1620,108,0	1/1:0,22:22:66:990,66,0	1/1	1/1
NC_029521.1	14212883	.	G	A	10865.3	.	AC=16;AF=1.00;AN=16;DP=240;ExcessHet=3.0103;FS=0.000;MLEAC=16;MLEAF=1.00;MQ=59.78;QD=27.28;SOR=0.710	GT:AD:DP:GQ:PL	1/1:0,36:36:99:1620,108,0	1/1:0,23:23:69:1035,69,0	1/1	1/1
NC_029521.1	14212885	.	T	C	1139.53	.	AC=2;AF=0.125;AN=16;BaseQRankSum=-5.069;ClippingRankSum=1.175;DP=237;ExcessHet=3.3099;FS=3.440;MLEAC=2;MLEAF=0.125;MQ=59.78;MQRankSum=1.286;QD=15.19;ReadPosRankSum=-0.570;SOR=0.994	GT:AD:DP:GQ:PL	0/1:19,17:36:99:597,0,747	0/0:21,0:21:63:0,63,884	0/1	0/0
NC_029521.1	14212893	.	TCA	T	10722.3	.	AC=16;AF=1.00;AN=16;DP=236;ExcessHet=3.0103;FS=0.000;MLEAC=16;MLEAF=1.00;MQ=59.92;QD=31.88;SOR=0.746	GT:AD:DP:GQ:PL	1/1:0,37:37:99:1703,114,0	1/1:0,20:20:63:945,63,0	1/1	1/1
NC_029521.1	14212903	.	G	T	8810.53	.	AC=14;AF=0.875;AN=16;BaseQRankSum=-0.378;ClippingRankSum=-1.470;DP=234;ExcessHet=3.3099;FS=0.681;MLEAC=14;MLEAF=0.875;MQ=59.92;MQRankSum=0.635;QD=31.26;ReadPosRankSum=1.581;SOR=0.695	GT:AD:DP:GQ:PL	0/1:17,17:34:99:705,0,660	1/1:0,18:18:57:855,57,0	0/1	1/1
NC_029521.1	14212915	.	T	C	8646.53	.	AC=14;AF=0.875;AN=16;BaseQRankSum=5.256;ClippingRankSum=-1.808;DP=237;ExcessHet=3.3099;FS=1.407;MLEAC=14;MLEAF=0.875;MQ=59.92;MQRankSum=0.902;QD=27.85;ReadPosRankSum=2.366;SOR=0.690	GT:AD:DP:GQ:PL	0/1:17,18:35:99:690,0,639	1/1:0,18:18:54:810,54,0	0/1	1/1
NC_029521.1	14212934	.	T	C	11094.3	.	AC=16;AF=1.00;AN=16;DP=243;ExcessHet=3.0103;FS=0.000;MLEAC=16;MLEAF=1.00;MQ=59.92;QD=29.51;SOR=0.853	GT:AD:DP:GQ:PL	1/1:0,37:37:99:1740,117,0	1/1:0,18:18:54:810,54,0	1/1	1/1
NC_029521.1	14212935	.	G	A	6771.72	.	AC=12;AF=0.750;AN=16;BaseQRankSum=5.189;ClippingRankSum=-0.836;DP=245;ExcessHet=0.9691;FS=6.761;MLEAC=12;MLEAF=0.750;MQ=59.92;MQRankSum=-0.351;QD=33.52;ReadPosRankSum=1.199;SOR=0.855	GT:AD:DP:GQ:PL	0/0:38,0:38:99:0,114,1671	1/1:0,17:17:51:732,51,0	0/0	1/1
NC_029521.1	14212947	.	G	A	8044.53	.	AC=14;AF=0.875;AN=16;BaseQRankSum=4.857;ClippingRankSum=-0.683;DP=235;ExcessHet=3.3099;FS=3.204;MLEAC=14;MLEAF=0.875;MQ=59.85;MQRankSum=1.291;QD=34.67;ReadPosRankSum=1.100;SOR=0.640	GT:AD:DP:GQ:PL	0/1:20,16:36:99:339,0,407	1/1:0,17:17:51:765,51,0	0/1	1/1
NC_029521.1	14212957	.	A	G	2772.72	.	AC=4;AF=0.250;AN=16;BaseQRankSum=-4.122;ClippingRankSum=0.983;DP=231;ExcessHet=0.9691;FS=1.798;MLEAC=4;MLEAF=0.250;MQ=59.84;MQRankSum=1.176;QD=27.18;ReadPosRankSum=0.930;SOR=0.666	GT:AD:DP:GQ:PL	1/1:0,36:36:99:1668,114,0	0/0:17,0:17:51:0,51,765	1/1	0/0
NC_029521.1	14212958	.	G	A	7037.72	.	AC=12;AF=0.750;AN=16;BaseQRankSum=-2.790;ClippingRankSum=1.521;DP=229;ExcessHet=0.9691;FS=1.820;MLEAC=12;MLEAF=0.750;MQ=59.84;MQRankSum=-0.163;QD=32.30;ReadPosRankSum=-0.862;SOR=0.744	GT:AD:DP:GQ:PL	0/0:34,0:34:99:0,111,1665	1/1:0,17:17:51:765,51,0	0/0	1/1
NC_029521.1	14212964	.	C	T	7034.72	.	AC=12;AF=0.750;AN=16;BaseQRankSum=-0.843;ClippingRankSum=0.178;DP=231;ExcessHet=0.9691;FS=1.141;MLEAC=12;MLEAF=0.750;MQ=59.84;MQRankSum=0.980;QD=30.30;ReadPosRankSum=-1.272;SOR=0.648	GT:AD:DP:GQ:PL	0/0:36,0:36:99:0,108,1620	1/1:0,16:16:48:720,48,0	0/0	1/1
NC_029521.1	14212965	.	A	G	7011.72	.	AC=12;AF=0.750;AN=16;BaseQRankSum=-2.675;ClippingRankSum=-1.445;DP=231;ExcessHet=0.9691;FS=1.141;MLEAC=12;MLEAF=0.750;MQ=59.84;MQRankSum=0.497;QD=29.61;ReadPosRankSum=-1.272;SOR=0.648	GT:AD:DP:GQ:PL	0/0:36,0:36:99:0,108,1620	1/1:0,16:16:48:720,48,0	0/0	1/1
NC_029521.1	14212976	.	T	A	7070.72	.	AC=12;AF=0.750;AN=16;BaseQRankSum=0.346;ClippingRankSum=1.078;DP=238;ExcessHet=0.9691;FS=0.000;MLEAC=12;MLEAF=0.750;MQ=59.85;MQRankSum=-1.715;QD=32.33;ReadPosRankSum=-1.555;SOR=0.687	GT:AD:DP:GQ:PL	0/0:32,0:32:99:0,99,1485	1/1:0,18:18:54:745,54,0	0/0	1/1
NC_029521.1	14212977	.	G	A	1071.53	.	AC=2;AF=0.125;AN=16;BaseQRankSum=-1.316;ClippingRankSum=-0.042;DP=234;ExcessHet=3.3099;FS=4.720;MLEAC=2;MLEAF=0.125;MQ=59.85;MQRankSum=-0.144;QD=15.76;ReadPosRankSum=0.867;SOR=0.991	GT:AD:DP:GQ:PL	0/1:17,16:33:99:597,0,690	0/0:17,0:17:54:0,54,810	0/1	0/0
NC_029521.1	14212988	.	AAAATGT	A	1048.49	.	AC=2;AF=0.125;AN=16;BaseQRankSum=2.211;ClippingRankSum=1.264;DP=244;ExcessHet=3.3099;FS=1.587;MLEAC=2;MLEAF=0.125;MQ=59.97;MQRankSum=-0.462;QD=14.77;ReadPosRankSum=1.708;SOR=0.895	GT:AD:DP:GQ:PL	0/1:19,16:35:99:617,0,726	0/0:17,0:17:54:0,54,810	0/1	0/0
NC_029521.1	14213218	.	G	T	755.53	.	AC=2;AF=0.125;AN=16;BaseQRankSum=-0.185;ClippingRankSum=0.195;DP=197;ExcessHet=3.3099;FS=3.353;MLEAC=2;MLEAF=0.125;MQ=60.00;MQRankSum=-0.159;QD=12.81;ReadPosRankSum=0.999;SOR=0.654	GT:AD:DP:GQ:PL	0/1:17,20:37:99:441,0,353	0/0:17,0:17:51:0,51,457	0/1	0/0
NC_029521.1	14213301	.	C	T	5250.3	.	AC=16;AF=1.00;AN=16;DP=201;ExcessHet=3.0103;FS=0.000;MLEAC=16;MLEAF=1.00;MQ=60.00;QD=26.52;SOR=1.014	GT:AD:DP:GQ:PL	1/1:0,28:28:84:757,84,0	1/1:0,18:18:54:486,54,0	1/1	1/1
NC_029521.1	14213316	.	A	T	876.53	.	AC=2;AF=0.125;AN=16;BaseQRankSum=1.987;ClippingRankSum=-1.700;DP=209;ExcessHet=3.3099;FS=0.652;MLEAC=2;MLEAF=0.125;MQ=60.00;MQRankSum=1.183;QD=14.86;ReadPosRankSum=-0.462;SOR=0.768	GT:AD:DP:GQ:PL	0/1:9,21:30:99:473,0,154	0/0:17,0:17:51:0,51,448	0/1	0/0
NC_029521.1	14213350	.	A	.	74.45	.	AN=16;DP=212;MQ=60.00	GT:AD:DP	0/0:34:34	0/0:22:22	0/0	0/0
NC_029521.1	14213360	.	C	T	754.53	.	AC=2;AF=0.125;AN=16;BaseQRankSum=-0.489;ClippingRankSum=0.486;DP=222;ExcessHet=3.3099;FS=5.545;MLEAC=2;MLEAF=0.125;MQ=60.00;MQRankSum=1.236;QD=10.20;ReadPosRankSum=-0.241;SOR=0.671	GT:AD:DP:GQ:PL	0/1:19,17:36:99:363,0,413	0/0:22,0:22:66:0,66,603	0/1	0/0
NC_029521.1	14213485	.	A	T	658.53	.	AC=2;AF=0.125;AN=16;BaseQRankSum=-3.249;ClippingRankSum=-0.231;DP=227;ExcessHet=3.3099;FS=0.672;MLEAC=2;MLEAF=0.125;MQ=60.05;MQRankSum=1.053;QD=8.44;ReadPosRankSum=0.917;SOR=0.604	GT:AD:DP:GQ:PL	0/1:24,9:33:99:151,0,534	0/0:15,0:15:45:0,45,401	0/1	0/0
NC_029521.1	14213506	.	CA	C	3267.68	.	AC=12;AF=0.750;AN=16;BaseQRankSum=-0.197;ClippingRankSum=-0.147;DP=230;ExcessHet=0.9691;FS=4.026;MLEAC=12;MLEAF=0.750;MQ=60.09;MQRankSum=-0.679;QD=17.11;ReadPosRankSum=-0.894;SOR=0.610	GT:AD:DP:GQ:PL	0/0:29,0:29:87:0,87,722	1/1:0,11:11:33:270,33,0	0/0	1/1
NC_029521.1	14213600	.	T	C	4253.73	.	AC=12;AF=0.750;AN=16;BaseQRankSum=3.400;ClippingRankSum=1.841;DP=234;ExcessHet=0.9691;FS=1.132;MLEAC=12;MLEAF=0.750;MQ=60.05;MQRankSum=-0.819;QD=20.95;ReadPosRankSum=1.212;SOR=0.585	GT:AD:DP:GQ:PL	0/0:31,0:31:93:0,93,797	1/1:0,13:13:39:333,39,0	0/0	1/1
NC_029521.1	14213664	.	A	C	5883.3	.	AC=16;AF=1.00;AN=16;DP=216;ExcessHet=3.0103;FS=0.000;MLEAC=16;MLEAF=1.00;MQ=60.00;QD=27.36;SOR=0.841	GT:AD:DP:GQ:PL	1/1:0,23:23:69:638,69,0	1/1:0,17:17:51:467,51,0	1/1	1/1
NC_029521.1	14213710	.	A	G	6199.3	.	AC=16;AF=1.00;AN=16;DP=235;ExcessHet=3.0103;FS=0.000;MLEAC=16;MLEAF=1.00;MQ=60.00;QD=26.61;SOR=0.702	GT:AD:DP:GQ:PL	1/1:0,16:16:48:428,48,0	1/1:0,28:28:84:760,84,0	1/1	1/1
NC_029521.1	14213729	.	G	A	5292.53	.	AC=14;AF=0.875;AN=16;BaseQRankSum=-0.376;ClippingRankSum=0.315;DP=227;ExcessHet=3.3099;FS=16.092;MLEAC=14;MLEAF=0.875;MQ=60.00;MQRankSum=-2.150;QD=23.52;ReadPosRankSum=-0.255;SOR=0.262	GT:AD:DP:GQ:PL	0/1:7,8:15:99:165,0,144	1/1:0,26:26:78:688,78,0	0/1	1/1
NC_029521.1	14213780	.	A	C	6306.3	.	AC=16;AF=1.00;AN=16;DP=236;ExcessHet=3.0103;FS=0.000;MLEAC=16;MLEAF=1.00;MQ=60.00;QD=26.84;SOR=0.702	GT:AD:DP:GQ:PL	1/1:0,18:18:54:506,54,0	1/1:0,32:32:96:873,96,0	1/1	1/1
NC_029521.1	14213821	.	T	A	5770.3	.	AC=16;AF=1.00;AN=16;DP=219;ExcessHet=3.0103;FS=0.000;MLEAC=16;MLEAF=1.00;MQ=60.00;QD=26.47;SOR=0.730	GT:AD:DP:GQ:PL	1/1:0,20:20:60:528,60,0	1/1:0,33:33:99:868,99,0	1/1	1/1
NC_029521.1	14213832	.	G	C	8265.53	.	AC=14;AF=0.875;AN=16;BaseQRankSum=-0.156;ClippingRankSum=0.086;DP=216;ExcessHet=3.3099;FS=2.748;MLEAC=14;MLEAF=0.875;MQ=60.00;MQRankSum=-0.674;QD=36.22;ReadPosRankSum=-2.066;SOR=0.487	GT:AD:DP:GQ:PL	0/1:11,8:19:99:327,0,409	1/1:0,33:33:99:1485,99,0	0/1	1/1
NC_029521.1	14213833	.	G	T	8265.53	.	AC=14;AF=0.875;AN=16;BaseQRankSum=4.027;ClippingRankSum=-0.724;DP=217;ExcessHet=3.3099;FS=2.744;MLEAC=14;MLEAF=0.875;MQ=60.00;MQRankSum=0.754;QD=33.94;ReadPosRankSum=-1.069;SOR=0.473	GT:AD:DP:GQ:PL	0/1:11,9:20:99:327,0,409	1/1:0,33:33:99:1485,99,0	0/1	1/1
NC_029521.1	14213966	.	A	G	1358.72	.	AC=4;AF=0.250;AN=16;BaseQRankSum=2.029;ClippingRankSum=-0.651;DP=240;ExcessHet=0.9691;FS=1.821;MLEAC=4;MLEAF=0.250;MQ=60.14;MQRankSum=0.295;QD=12.35;ReadPosRankSum=-0.354;SOR=0.744	GT:AD:DP:GQ:PL	1/1:0,32:32:96:867,96,0	0/0:24,0:24:72:0,72,642	1/1	0/0
NC_029521.1	14214051	.	C	T	2563.72	.	AC=4;AF=0.250;AN=16;BaseQRankSum=-1.065;ClippingRankSum=1.253;DP=247;ExcessHet=0.9691;FS=0.530;MLEAC=4;MLEAF=0.250;MQ=60.13;MQRankSum=1.510;QD=22.69;ReadPosRankSum=-0.091;SOR=0.682	GT:AD:DP:GQ:PL	1/1:0,32:32:99:1461,102,0	0/0:26,0:26:78:0,78,1151	1/1	0/0
NC_029521.1	14214059	.	A	G	2523.72	.	AC=4;AF=0.250;AN=16;BaseQRankSum=2.726;ClippingRankSum=-0.701;DP=238;ExcessHet=0.9691;FS=1.821;MLEAC=4;MLEAF=0.250;MQ=60.14;MQRankSum=2.298;QD=24.27;ReadPosRankSum=-0.185;SOR=0.787	GT:AD:DP:GQ:PL	1/1:0,32:32:99:1432,99,0	0/0:26,0:26:78:0,78,1170	1/1	0/0
NC_029521.1	14214065	.	C	T	4398.72	.	AC=12;AF=0.750;AN=16;BaseQRankSum=3.589;ClippingRankSum=0.755;DP=233;ExcessHet=0.9691;FS=2.579;MLEAC=12;MLEAF=0.750;MQ=60.14;MQRankSum=-1.247;QD=21.88;ReadPosRankSum=0.256;SOR=0.587	GT:AD:DP:GQ:PL	0/0:31,0:31:96:0,96,1403	1/1:0,22:22:66:610,66,0	0/0	1/1
NC_029521.1	14214098	.	TC	T,TCC	981.68	.	AC=2,2;AF=0.125,0.125;AN=16;BaseQRankSum=-1.108;ClippingRankSum=-0.677;DP=226;ExcessHet=0.9691;FS=1.928;MLEAC=2,2;MLEAF=0.125,0.125;MQ=60.14;MQRankSum=1.778;QD=10.91;ReadPosRankSum=-1.014;SOR=0.609	GT:AD:DP:GQ:PL	1/2:0,11,16:27:99:533,352,441,250,0,283	0/0:23,0,0:23:69:0,69,533,69,529,526	1/2	0/0
NC_029521.1	14214121	.	A	G	9724.3	.	AC=16;AF=1.00;AN=16;DP=236;ExcessHet=3.0103;FS=0.000;MLEAC=16;MLEAF=1.00;MQ=60.00;QD=30.34;SOR=0.719	GT:AD:DP:GQ:PL	1/1:0,37:37:99:1304,111,0	1/1:0,29:29:87:1284,87,0	1/1	1/1
NC_029521.1	14214129	.	A	G	4094.72	.	AC=12;AF=0.750;AN=16;BaseQRankSum=-0.365;ClippingRankSum=1.110;DP=231;ExcessHet=0.9691;FS=0.000;MLEAC=12;MLEAF=0.750;MQ=60.00;MQRankSum=-0.665;QD=21.33;ReadPosRankSum=-0.990;SOR=0.718	GT:AD:DP:GQ:PL	0/0:38,0:38:99:0,114,1329	1/1:0,28:28:84:744,84,0	0/0	1/1
NC_029521.1	14214130	.	A	G	714.53	.	AC=2;AF=0.125;AN=16;BaseQRankSum=-0.144;ClippingRankSum=-0.840;DP=230;ExcessHet=3.3099;FS=0.000;MLEAC=2;MLEAF=0.125;MQ=60.00;MQRankSum=-0.147;QD=9.92;ReadPosRankSum=0.837;SOR=0.683	GT:AD:DP:GQ:PL	0/1:18,19:37:99:395,0,331	0/0:27,0:27:84:0,84,1238	0/1	0/0
NC_029521.1	14214277	.	A	G	879.53	.	AC=2;AF=0.125;AN=16;BaseQRankSum=-0.264;ClippingRankSum=-0.649;DP=268;ExcessHet=3.3099;FS=0.000;MLEAC=2;MLEAF=0.125;MQ=60.00;MQRankSum=-0.888;QD=9.56;ReadPosRankSum=2.212;SOR=0.687	GT:AD:DP:GQ:PL	0/1:20,26:46:99:552,0,762	0/0:19,0:19:57:0,57,527	0/1	0/0
NC_029521.1	14214280	.	A	T	761.53	.	AC=2;AF=0.125;AN=16;BaseQRankSum=1.787;ClippingRankSum=1.693;DP=266;ExcessHet=3.3099;FS=0.000;MLEAC=2;MLEAF=0.125;MQ=60.00;MQRankSum=-1.015;QD=10.02;ReadPosRankSum=1.220;SOR=0.738	GT:AD:DP:GQ:PL	0/1:25,20:45:99:399,0,990	0/0:19,0:19:57:0,57,498	0/1	0/0
NC_029521.1	14214308	.	G	T	680.53	.	AC=2;AF=0.125;AN=16;BaseQRankSum=0.676;ClippingRankSum=-0.157;DP=269;ExcessHet=3.3099;FS=0.000;MLEAC=2;MLEAF=0.125;MQ=60.00;MQRankSum=-0.187;QD=9.20;ReadPosRankSum=1.200;SOR=0.671	GT:AD:DP:GQ:PL	0/1:26,21:47:99:418,0,551	0/0:18,0:18:60:0,60,819	0/1	0/0
NC_029521.1	14214323	.	A	T	4655.72	.	AC=12;AF=0.750;AN=16;BaseQRankSum=1.145;ClippingRankSum=0.595;DP=268;ExcessHet=0.9691;FS=0.488;MLEAC=12;MLEAF=0.750;MQ=60.00;MQRankSum=-0.765;QD=21.16;ReadPosRankSum=1.522;SOR=0.739	GT:AD:DP:GQ:PL	0/0:47,0:47:99:0,144,1642	1/1:0,19:19:57:493,57,0	0/0	1/1
NC_029521.1	14214439	.	TATTCGCCC	T	2798.68	.	AC=4;AF=0.250;AN=16;BaseQRankSum=-0.927;ClippingRankSum=-0.475;DP=239;ExcessHet=0.9691;FS=1.762;MLEAC=4;MLEAF=0.250;MQ=60.14;MQRankSum=0.001;QD=28.56;ReadPosRankSum=-1.211;SOR=0.574	GT:AD:DP:GQ:PL	1/1:0,36:36:99:1583,109,0	0/0:15,0:15:45:0,45,677	1/1	0/0
NC_029521.1	14214453	.	T	C	2839.72	.	AC=4;AF=0.250;AN=16;BaseQRankSum=0.461;ClippingRankSum=2.171;DP=226;ExcessHet=0.9691;FS=0.526;MLEAC=4;MLEAF=0.250;MQ=60.14;MQRankSum=-1.092;QD=29.28;ReadPosRankSum=-0.260;SOR=0.646	GT:AD:DP:GQ:PL	1/1:0,36:36:99:1609,111,0	0/0:13,0:13:42:0,42,632	1/1	0/0
NC_029521.1	14214461	.	C	.	72.01	.	AN=16;DP=217;MQ=60.15	GT:AD:DP	0/0:34:34	0/0:12:12	0/0	0/0
NC_029521.1	14214478	.	T	TCCTCAGTACACCA	9762.26	.	AC=16;AF=1.00;AN=16;DP=206;ExcessHet=3.0103;FS=0.000;MLEAC=16;MLEAF=1.00;MQ=60.16;QD=30.38;SOR=0.744	GT:AD:DP:GQ:PL	1/1:0,28:28:99:1508,102,0	1/1:0,10:10:36:539,36,0	1/1	1/1
NC_029521.1	14214589	.	G	.	85.4	.	AN=16;DP=247;MQ=60.13	GT:AD:DP	0/0:34:34	0/0:19:19	0/0	0/0
NC_029521.1	14214598	.	G	A	785.53	.	AC=2;AF=0.125;AN=16;BaseQRankSum=2.876;ClippingRankSum=0.270;DP=257;ExcessHet=3.3099;FS=5.239;MLEAC=2;MLEAF=0.125;MQ=60.13;MQRankSum=-2.027;QD=10.20;ReadPosRankSum=0.403;SOR=0.879	GT:AD:DP:GQ:PL	0/1:16,18:34:99:387,0,294	0/0:18,0:18:54:0,54,466	0/1	0/0
NC_029521.1	14214654	.	T	C	6530.3	.	AC=16;AF=1.00;AN=16;DP=263;ExcessHet=3.0103;FS=0.000;MLEAC=16;MLEAF=1.00;MQ=60.00;QD=24.83;SOR=0.701	GT:AD:DP:GQ:PL	1/1:0,32:32:95:782,95,0	1/1:0,15:15:45:369,45,0	1/1	1/1
NC_029521.1	14214684	.	G	.	84.94	.	AN=16;DP=274;MQ=60.00	GT:AD:DP	0/0:32:32	0/0:18:18	0/0	0/0
NC_029521.1	14214746	.	C	.	85.96	.	AN=16;DP=252;MQ=60.00	GT:AD:DP	0/0:28:28	0/0:18:18	0/0	0/0
NC_029521.1	14214748	.	G	A	709.53	.	AC=2;AF=0.125;AN=16;BaseQRankSum=2.584;ClippingRankSum=1.201;DP=251;ExcessHet=3.3099;FS=1.447;MLEAC=2;MLEAF=0.125;MQ=60.00;MQRankSum=-0.734;QD=11.09;ReadPosRankSum=0.950;SOR=0.650	GT:AD:DP:GQ:PL	0/1:15,12:27:99:261,0,288	0/0:19,0:19:57:0,57,493	0/1	0/0
NC_029521.1	14214765	.	T	C	6449.3	.	AC=16;AF=1.00;AN=16;DP=262;ExcessHet=3.0103;FS=0.000;MLEAC=16;MLEAF=1.00;MQ=60.00;QD=24.62;SOR=0.874	GT:AD:DP:GQ:PL	1/1:0,31:31:91:752,91,0	1/1:0,18:18:54:484,54,0	1/1	1/1
NC_029521.1	14215096	.	AG	.	78.68	.	AN=16;DP=185;MQ=60.00	GT:AD:DP	0/0:27:27	0/0:12:12	0/0	0/0
NC_029521.1	14215100	.	CCCCCCAA	.	81.73	.	AN=16;DP=197;MQ=60.05	GT:AD:DP	0/0:30:30	0/0:13:13	0/0	0/0
NC_029521.1	14215112	.	G	.	81.63	.	AN=16;DP=199;MQ=60.05	GT:AD:DP	0/0:31:31	0/0:13:13	0/0	0/0
NC_029521.1	14215113	.	C	.	72.59	.	AN=16;DP=201;MQ=60.05	GT:AD:DP	0/0:32:32	0/0:13:13	0/0	0/0
NC_029521.1	14215118	.	A	.	72.46	.	AN=16;DP=197;MQ=60.05	GT:AD:DP	0/0:33:33	0/0:13:13	0/0	0/0
NC_029521.1	14215124	.	T	.	81.5	.	AN=16;DP=204;MQ=60.05	GT:AD:DP	0/0:32:32	0/0:13:13	0/0	0/0
NC_029521.1	14215132	.	AAACCAAAAAAAAAACAAAG	.	97.66	.	AN=16;DP=232;MQ=60.14	GT:AD:DP	0/0:33:33	0/0:18:18	0/0	0/0
NC_029521.1	14215135	.	C	A	5185.68	.	AC=12;AF=0.750;AN=16;BaseQRankSum=-3.166;ClippingRankSum=1.502;DP=195;ExcessHet=0.9691;FS=13.669;MLEAC=12;MLEAF=0.750;MQ=60.17;MQRankSum=-0.309;QD=31.43;ReadPosRankSum=-1.891;SOR=0.243	GT:AD:DP:GQ:PL	0/0:29,0:29:87:0,87,1276	1/1:0,14:14:42:579,42,0	0/0	1/1
NC_029521.1	14215136	.	C	A,CAAA	7938.26	.	AC=4,12;AF=0.250,0.750;AN=16;DP=198;ExcessHet=3.0103;FS=0.000;MLEAC=4,12;MLEAF=0.250,0.750;MQ=60.16;QD=33.05;SOR=1.087	GT:AD:DP:GQ:PL	1/1:0,29,0:29:87:1063,87,0,1100,87,1276	2/2:0,0,14:14:42:615,534,508,42,42,0	1/1	2/2
NC_029521.1	14215144	.	A	C	847.53	.	AC=2;AF=0.125;AN=16;BaseQRankSum=4.395;ClippingRankSum=-1.313;DP=209;ExcessHet=3.3099;FS=14.860;MLEAC=2;MLEAF=0.125;MQ=60.16;MQRankSum=1.219;QD=14.61;ReadPosRankSum=2.597;SOR=1.746	GT:AD:DP:GQ:PL	0/1:11,17:28:99:381,0,207	0/0:16,0:16:48:0,48,660	0/1	0/0
NC_029521.1	14215154	.	G	.	78.46	.	AN=16;DP=212;MQ=60.15	GT:AD:DP	0/0:31:31	0/0:15:15	0/0	0/0
NC_029521.1	14215294	.	T	C	5976.3	.	AC=16;AF=1.00;AN=16;DP=244;ExcessHet=3.0103;FS=0.000;MLEAC=16;MLEAF=1.00;MQ=60.00;QD=24.80;SOR=0.701	GT:AD:DP:GQ:PL	1/1:0,35:35:99:885,105,0	1/1:0,18:18:54:448,54,0	1/1	1/1
NC_029521.1	14215295	.	G	.	84.15	.	AN=16;DP=240;MQ=60.00	GT:AD:DP	0/0:34:34	0/0:18:18	0/0	0/0
NC_029521.1	14215325	.	T	.	26.74	LowQual	AN=16;DP=246;MQ=60.00	GT:AD:DP	0/0:31:31	0/0:20:20	0/0	0/0
NC_029521.1	14215335	.	G	A	4087.72	.	AC=12;AF=0.750;AN=16;BaseQRankSum=-1.884;ClippingRankSum=-0.169;DP=251;ExcessHet=0.9691;FS=10.831;MLEAC=12;MLEAF=0.750;MQ=60.00;MQRankSum=-1.501;QD=18.67;ReadPosRankSum=1.901;SOR=0.711	GT:AD:DP:GQ:PL	0/0:31,0:31:93:0,93,818	1/1:0,20:20:60:550,60,0	0/0	1/1
NC_029521.1	14215366	.	A	.	17.8	LowQual	AN=16;DP=239;MQ=60.00	GT:AD:DP	0/0:25:25	0/0:18:18	0/0	0/0
NC_029521.1	14215371	.	G	.	14.87	LowQual	AN=16;DP=243;MQ=60.00	GT:AD:DP	0/0:26:26	0/0:17:17	0/0	0/0
NC_029521.1	14215407	.	A	T	6349.3	.	AC=16;AF=1.00;AN=16;DP=236;ExcessHet=3.0103;FS=0.000;MLEAC=16;MLEAF=1.00;MQ=60.00;QD=27.02;SOR=0.736	GT:AD:DP:GQ:PL	1/1:0,20:20:60:544,60,0	1/1:0,19:19:57:518,57,0	1/1	1/1
NC_029521.1	14215641	.	GC	G	5239.68	.	AC=12;AF=0.750;AN=16;BaseQRankSum=0.963;ClippingRankSum=-1.248;DP=252;ExcessHet=0.9691;FS=1.659;MLEAC=12;MLEAF=0.750;MQ=60.13;MQRankSum=0.467;QD=25.07;ReadPosRankSum=0.155;SOR=0.813	GT:AD:DP:GQ:PL	0/0:41,0:41:99:0,123,1355	1/1:0,26:26:78:815,78,0	0/0	1/1
NC_029521.1	14215785	.	T	A	689.53	.	AC=2;AF=0.125;AN=16;BaseQRankSum=-0.869;ClippingRankSum=-0.440;DP=259;ExcessHet=3.3099;FS=5.483;MLEAC=2;MLEAF=0.125;MQ=60.04;MQRankSum=-1.759;QD=9.58;ReadPosRankSum=4.346;SOR=1.172	GT:AD:DP:GQ:PL	0/1:16,11:27:99:228,0,347	0/0:20,0:20:60:0,60,546	0/1	0/0
NC_029521.1	14216062	.	C	.	77.74	.	AN=16;DP=211;MQ=60.00	GT:AD:DP	0/0:31:31	0/0:24:24	0/0	0/0
NC_029521.1	14216098	.	C	T	872.53	.	AC=2;AF=0.125;AN=16;BaseQRankSum=1.757;ClippingRankSum=1.072;DP=212;ExcessHet=3.3099;FS=2.155;MLEAC=2;MLEAF=0.125;MQ=60.00;MQRankSum=1.061;QD=12.46;ReadPosRankSum=-1.030;SOR=0.768	GT:AD:DP:GQ:PL	0/1:15,22:37:99:444,0,579	0/0:25,0:25:73:0,73,575	0/1	0/0
NC_029521.1	14216101	.	C	T	553.53	.	AC=2;AF=0.125;AN=16;BaseQRankSum=4.486;ClippingRankSum=0.359;DP=210;ExcessHet=3.3099;FS=0.000;MLEAC=2;MLEAF=0.125;MQ=60.00;MQRankSum=-0.553;QD=8.52;ReadPosRankSum=-0.309;SOR=0.748	GT:AD:DP:GQ:PL	0/1:22,16:38:99:329,0,853	0/0:24,0:24:71:0,71,561	0/1	0/0
NC_029521.1	14216124	.	ACAAAC	A	1040.49	.	AC=2;AF=0.125;AN=16;BaseQRankSum=0.969;ClippingRankSum=-1.168;DP=211;ExcessHet=3.3099;FS=2.621;MLEAC=2;MLEAF=0.125;MQ=60.00;MQRankSum=-1.939;QD=18.25;ReadPosRankSum=0.445;SOR=0.983	GT:AD:DP:GQ:PL	0/1:20,17:37:99:654,0,789	0/0:25,0:25:75:0,75,1125	0/1	0/0
NC_029521.1	14216130	.	C	T	3671.73	.	AC=12;AF=0.750;AN=16;BaseQRankSum=-0.263;ClippingRankSum=-0.980;DP=211;ExcessHet=0.9691;FS=1.809;MLEAC=12;MLEAF=0.750;MQ=60.00;MQRankSum=2.118;QD=21.10;ReadPosRankSum=-1.561;SOR=0.783	GT:AD:DP:GQ:PL	0/0:37,0:37:99:0,111,1295	1/1:0,25:25:75:677,75,0	0/0	1/1
NC_029521.1	14216149	.	T	.	61.39	.	AN=16;DP=203;MQ=60.00	GT:AD:DP	0/0:30:30	0/0:26:26	0/0	0/0
NC_029521.1	14216162	.	T	C	5134.3	.	AC=16;AF=1.00;AN=16;DP=200;ExcessHet=3.0103;FS=0.000;MLEAC=16;MLEAF=1.00;MQ=60.00;QD=25.80;SOR=0.809	GT:AD:DP:GQ:PL	1/1:0,31:31:93:796,93,0	1/1:0,26:26:78:671,78,0	1/1	1/1
NC_029521.1	14216191	.	C	A	3316.73	.	AC=12;AF=0.750;AN=16;BaseQRankSum=2.836;ClippingRankSum=0.443;DP=192;ExcessHet=0.9691;FS=0.000;MLEAC=12;MLEAF=0.750;MQ=60.00;MQRankSum=-0.046;QD=21.26;ReadPosRankSum=2.523;SOR=0.740	GT:AD:DP:GQ:PL	0/0:35,0:35:99:0,104,887	1/1:0,28:28:84:742,84,0	0/0	1/1
NC_029521.1	14216227	.	T	C	5444.3	.	AC=16;AF=1.00;AN=16;DP=210;ExcessHet=3.0103;FS=0.000;MLEAC=16;MLEAF=1.00;MQ=60.00;QD=25.93;SOR=0.994	GT:AD:DP:GQ:PL	1/1:0,27:27:79:690,79,0	1/1:0,27:27:80:682,80,0	1/1	1/1
NC_029521.1	14216261	.	G	A	3972.72	.	AC=12;AF=0.750;AN=16;BaseQRankSum=1.663;ClippingRankSum=2.697;DP=212;ExcessHet=0.9691;FS=5.743;MLEAC=12;MLEAF=0.750;MQ=60.00;MQRankSum=-0.003;QD=20.69;ReadPosRankSum=-1.618;SOR=1.152	GT:AD:DP:GQ:PL	0/0:20,0:20:60:0,60,539	1/1:0,28:28:84:754,84,0	0/0	1/1
NC_029521.1	14216648	.	T	.	67.64	.	AN=16;DP=236;MQ=60.05	GT:AD:DP	0/0:40:40	0/0:24:24	0/0	0/0
NC_029521.1	14216657	.	C	T	4752.53	.	AC=14;AF=0.875;AN=16;BaseQRankSum=-2.078;ClippingRankSum=-0.367;DP=227;ExcessHet=3.3099;FS=0.660;MLEAC=14;MLEAF=0.875;MQ=60.05;MQRankSum=-0.746;QD=21.22;ReadPosRankSum=1.389;SOR=0.789	GT:AD:DP:GQ:PL	0/1:25,13:38:99:237,0,574	1/1:0,24:24:72:669,72,0	0/1	1/1
NC_029521.1	14216689	.	G	GT	577.49	.	AC=2;AF=0.125;AN=16;BaseQRankSum=-0.301;ClippingRankSum=-0.183;DP=238;ExcessHet=3.3099;FS=0.000;MLEAC=2;MLEAF=0.125;MQ=60.09;MQRankSum=-0.076;QD=7.80;ReadPosRankSum=-1.600;SOR=0.730	GT:AD:DP:GQ:PL	0/1:17,20:37:99:330,0,244	0/0:23,0:23:69:0,69,489	0/1	0/0
NC_029521.1	14216698	.	G	A	6845.3	.	AC=16;AF=1.00;AN=16;DP=234;ExcessHet=3.0103;FS=0.000;MLEAC=16;MLEAF=1.00;MQ=60.05;QD=29.63;SOR=0.792	GT:AD:DP:GQ:PL	1/1:0,40:40:99:1427,120,0	1/1:0,22:22:66:592,66,0	1/1	1/1
NC_029521.1	14216733	.	T	.	72.7	.	AN=16;DP=242;MQ=60.04	GT:AD:DP	0/0:39:39	0/0:25:25	0/0	0/0
NC_029521.1	14216746	.	G	A	5119.53	.	AC=14;AF=0.875;AN=16;BaseQRankSum=2.072;ClippingRankSum=0.938;DP=243;ExcessHet=3.3099;FS=3.094;MLEAC=14;MLEAF=0.875;MQ=60.04;MQRankSum=-0.277;QD=21.24;ReadPosRankSum=-1.332;SOR=0.605	GT:AD:DP:GQ:PL	0/1:15,22:37:99:466,0,273	1/1:0,21:21:63:581,63,0	0/1	1/1
NC_029521.1	14216803	.	T	A	10496.3	.	AC=16;AF=1.00;AN=16;DP=235;ExcessHet=3.0103;FS=0.000;MLEAC=16;MLEAF=1.00;MQ=60.05;QD=38.60;SOR=0.809	GT:AD:DP:GQ:PL	1/1:0,39:39:99:1729,117,0	1/1:0,19:19:57:855,57,0	1/1	1/1
NC_029521.1	14216805	.	C	G	10525.3	.	AC=16;AF=1.00;AN=16;DP=234;ExcessHet=3.0103;FS=0.000;MLEAC=16;MLEAF=1.00;MQ=60.05;QD=29.78;SOR=0.819	GT:AD:DP:GQ:PL	1/1:0,39:39:99:1729,117,0	1/1:0,19:19:57:855,57,0	1/1	1/1
NC_029521.1	14216825	.	G	A	7173.31	.	AC=16;AF=1.00;AN=16;DP=233;ExcessHet=3.0103;FS=0.000;MLEAC=16;MLEAF=1.00;MQ=60.05;QD=31.19;SOR=0.783	GT:AD:DP:GQ:PL	1/1:0,35:35:99:1532,114,0	1/1:0,16:16:48:420,48,0	1/1	1/1
NC_029521.1	14216836	.	G	A	522.56	.	AC=2;AF=0.125;AN=16;BaseQRankSum=-0.921;ClippingRankSum=2.237;DP=221;ExcessHet=3.3099;FS=3.771;MLEAC=2;MLEAF=0.125;MQ=60.00;MQRankSum=1.860;QD=8.57;ReadPosRankSum=-0.503;SOR=0.932	GT:AD:DP:GQ:PL	0/1:15,16:31:99:316,0,295	0/0:15,0:15:45:0,45,428	0/1	0/0
NC_029521.1	14216855	.	A	G	6398.31	.	AC=16;AF=1.00;AN=16;DP=215;ExcessHet=3.0103;FS=0.000;MLEAC=16;MLEAF=1.00;MQ=60.00;QD=29.90;SOR=0.712	GT:AD:DP:GQ:PL	1/1:0,27:27:81:1105,81,0	1/1:0,13:13:39:346,39,0	1/1	1/1
NC_029521.1	14216878	.	A	G	4627.55	.	AC=14;AF=0.875;AN=16;BaseQRankSum=-1.725;ClippingRankSum=1.041;DP=213;ExcessHet=3.3099;FS=0.747;MLEAC=14;MLEAF=0.875;MQ=60.00;MQRankSum=-0.359;QD=22.04;ReadPosRankSum=1.345;SOR=0.784	GT:AD:DP:GQ:PL	0/1:13,13:26:99:274,0,198	1/1:0,12:12:36:320,36,0	0/1	1/1
NC_029521.1	14216918	.	G	.	63.68	.	AN=16;DP=199;MQ=60.00	GT:AD:DP	0/0:30:30	0/0:12:12	0/0	0/0
NC_029521.1	14216920	.	T	C	618.54	.	AC=2;AF=0.125;AN=16;BaseQRankSum=0.933;ClippingRankSum=-0.167;DP=198;ExcessHet=3.3099;FS=1.611;MLEAC=2;MLEAF=0.125;MQ=60.00;MQRankSum=-0.376;QD=9.82;ReadPosRankSum=0.624;SOR=0.892	GT:AD:DP:GQ:PL	0/1:16,13:29:99:307,0,341	0/0:11,0:11:33:0,33,459	0/1	0/0
NC_029521.1	14216923	.	T	.	64.91	.	AN=16;DP=198;MQ=60.00	GT:AD:DP	0/0:29:29	0/0:11:11	0/0	0/0
NC_029521.1	14216930	.	T	.	64.95	.	AN=16;DP=205;MQ=60.00	GT:AD:DP	0/0:29:29	0/0:11:11	0/0	0/0
NC_029521.1	14216931	.	G	.	64.95	.	AN=16;DP=205;MQ=60.00	GT:AD:DP	0/0:29:29	0/0:10:10	0/0	0/0
NC_029521.1	14216933	.	C	A	629.54	.	AC=2;AF=0.125;AN=16;BaseQRankSum=-2.661;ClippingRankSum=0.541;DP=204;ExcessHet=3.3099;FS=1.612;MLEAC=2;MLEAF=0.125;MQ=60.00;MQRankSum=0.510;QD=10.32;ReadPosRankSum=1.641;SOR=0.906	GT:AD:DP:GQ:PL	0/1:15,12:27:99:281,0,327	0/0:10,0:10:30:0,30,415	0/1	0/0
NC_029521.1	14216936	.	T	.	62.75	.	AN=16;DP=207;MQ=60.00	GT:AD:DP	0/0:29:29	0/0:10:10	0/0	0/0
NC_029521.1	14216941	.	T	.	62.74	.	AN=16;DP=208;MQ=60.00	GT:AD:DP	0/0:29:29	0/0:10:10	0/0	0/0
NC_029521.1	14216952	.	A	G	6118.31	.	AC=16;AF=1.00;AN=16;DP=198;ExcessHet=3.0103;FS=0.000;MLEAC=16;MLEAF=1.00;MQ=60.00;QD=31.06;SOR=0.703	GT:AD:DP:GQ:PL	1/1:0,27:27:81:1150,81,0	1/1:0,10:10:30:275,30,0	1/1	1/1
NC_029521.1	14216965	.	A	.	71.79	.	AN=16;DP=206;MQ=60.00	GT:AD:DP	0/0:30:30	0/0:10:10	0/0	0/0
NC_029521.1	14216967	.	C	T	568.54	.	AC=2;AF=0.125;AN=16;BaseQRankSum=-2.646;ClippingRankSum=0.051;DP=205;ExcessHet=3.3099;FS=3.554;MLEAC=2;MLEAF=0.125;MQ=60.00;MQRankSum=-2.285;QD=8.61;ReadPosRankSum=0.887;SOR=0.881	GT:AD:DP:GQ:PL	0/1:16,11:27:99:177,0,390	0/0:10,0:10:30:0,30,286	0/1	0/0
NC_029521.1	14216968	.	AG	.	74	.	AN=16;DP=205;MQ=60.00	GT:AD:DP	0/0:28:28	0/0:10:10	0/0	0/0
NC_029521.1	14216973	.	A	.	64.94	.	AN=16;DP=203;MQ=60.00	GT:AD:DP	0/0:28:28	0/0:11:11	0/0	0/0
NC_029521.1	14217052	.	A	G	1244.53	.	AC=2;AF=0.125;AN=16;BaseQRankSum=-0.058;ClippingRankSum=0.034;DP=222;ExcessHet=3.3099;FS=0.704;MLEAC=2;MLEAF=0.125;MQ=60.05;MQRankSum=-1.064;QD=17.05;ReadPosRankSum=-0.043;SOR=0.796	GT:AD:DP:GQ:PL	0/1:14,12:26:99:455,0,494	0/0:14,0:14:48:0,48,684	0/1	0/0
NC_029521.1	14217058	.	C	G	1283.53	.	AC=2;AF=0.125;AN=16;BaseQRankSum=-2.823;ClippingRankSum=0.442;DP=230;ExcessHet=3.3099;FS=1.475;MLEAC=2;MLEAF=0.125;MQ=60.05;MQRankSum=0.911;QD=18.34;ReadPosRankSum=-0.254;SOR=0.887	GT:AD:DP:GQ:PL	0/1:11,13:24:99:488,0,423	0/0:16,0:16:48:0,48,684	0/1	0/0
NC_029521.1	14217106	.	C	T	1429.53	.	AC=2;AF=0.125;AN=16;BaseQRankSum=-2.140;ClippingRankSum=0.537;DP=245;ExcessHet=3.3099;FS=1.405;MLEAC=2;MLEAF=0.125;MQ=60.04;MQRankSum=0.894;QD=17.87;ReadPosRankSum=0.234;SOR=0.875	GT:AD:DP:GQ:PL	0/1:13,15:28:99:591,0,501	0/0:18,0:18:54:0,54,810	0/1	0/0
NC_029521.1	14217107	.	A	G	1454.53	.	AC=2;AF=0.125;AN=16;BaseQRankSum=0.913;ClippingRankSum=0.925;DP=246;ExcessHet=3.3099;FS=1.403;MLEAC=2;MLEAF=0.125;MQ=60.04;MQRankSum=-1.448;QD=18.18;ReadPosRankSum=0.308;SOR=0.864	GT:AD:DP:GQ:PL	0/1:13,15:28:99:591,0,501	0/0:18,0:18:54:0,54,810	0/1	0/0
NC_029521.1	14217108	.	A	G	1454.53	.	AC=2;AF=0.125;AN=16;BaseQRankSum=2.260;ClippingRankSum=-0.260;DP=246;ExcessHet=3.3099;FS=1.403;MLEAC=2;MLEAF=0.125;MQ=60.04;MQRankSum=-0.188;QD=18.18;ReadPosRankSum=0.355;SOR=0.864	GT:AD:DP:GQ:PL	0/1:13,15:28:99:591,0,501	0/0:18,0:18:54:0,54,810	0/1	0/0
NC_029521.1	14217116	.	T	C	1451.53	.	AC=2;AF=0.125;AN=16;BaseQRankSum=-1.660;ClippingRankSum=0.373;DP=245;ExcessHet=3.3099;FS=4.157;MLEAC=2;MLEAF=0.125;MQ=60.04;MQRankSum=-1.184;QD=17.70;ReadPosRankSum=0.134;SOR=1.071	GT:AD:DP:GQ:PL	0/1:11,15:26:99:597,0,396	0/0:19,0:19:57:0,57,837	0/1	0/0
NC_029521.1	14217155	.	T	.	95.43	.	AN=16;DP=272;MQ=60.04	GT:AD:DP	0/0:30:30	0/0:23:23	0/0	0/0
NC_029521.1	14217160	.	G	A	5800.53	.	AC=14;AF=0.875;AN=16;BaseQRankSum=0.951;ClippingRankSum=0.873;DP=268;ExcessHet=3.3099;FS=4.061;MLEAC=14;MLEAF=0.875;MQ=60.04;MQRankSum=0.924;QD=21.81;ReadPosRankSum=-0.496;SOR=0.674	GT:AD:DP:GQ:PL	0/1:18,11:29:99:215,0,382	1/1:0,23:23:69:604,69,0	0/1	1/1
NC_029521.1	14217165	.	T	TC	12178.3	.	AC=16;AF=1.00;AN=16;DP=265;ExcessHet=3.0103;FS=0.000;MLEAC=16;MLEAF=1.00;MQ=60.04;QD=26.39;SOR=0.763	GT:AD:DP:GQ:PL	1/1:0,32:32:99:1461,99,0	1/1:0,24:24:72:1060,72,0	1/1	1/1
NC_029521.1	14217170	.	A	G	12094.3	.	AC=16;AF=1.00;AN=16;DP=273;ExcessHet=3.0103;FS=0.000;MLEAC=16;MLEAF=1.00;MQ=60.12;QD=30.23;SOR=0.738	GT:AD:DP:GQ:PL	1/1:0,32:32:96:1416,96,0	1/1:0,23:23:69:1035,69,0	1/1	1/1
NC_029521.1	14217215	.	A	G	11486.3	.	AC=16;AF=1.00;AN=16;DP=273;ExcessHet=3.0103;FS=0.000;MLEAC=16;MLEAF=1.00;MQ=60.12;QD=37.86;SOR=0.761	GT:AD:DP:GQ:PL	1/1:0,29:29:87:1076,87,0	1/1:0,23:23:72:1049,72,0	1/1	1/1
NC_029521.1	14217227	.	T	C	5490.53	.	AC=14;AF=0.875;AN=16;BaseQRankSum=-3.764;ClippingRankSum=0.327;DP=278;ExcessHet=3.3099;FS=1.998;MLEAC=14;MLEAF=0.875;MQ=60.12;MQRankSum=-1.527;QD=19.89;ReadPosRankSum=0.215;SOR=0.516	GT:AD:DP:GQ:PL	0/1:18,12:30:99:222,0,657	1/1:0,26:26:77:618,77,0	0/1	1/1
NC_029521.1	14217246	.	G	A	1018.53	.	AC=2;AF=0.125;AN=16;BaseQRankSum=2.294;ClippingRankSum=0.967;DP=266;ExcessHet=3.3099;FS=2.025;MLEAC=2;MLEAF=0.125;MQ=60.12;MQRankSum=-0.437;QD=12.89;ReadPosRankSum=0.169;SOR=0.631	GT:AD:DP:GQ:PL	0/1:13,17:30:99:394,0,397	0/0:23,0:23:72:0,72,984	0/1	0/0
NC_029521.1	14217318	.	T	C	11091.3	.	AC=16;AF=1.00;AN=16;DP=255;ExcessHet=3.0103;FS=0.000;MLEAC=16;MLEAF=1.00;MQ=60.00;QD=31.26;SOR=0.818	GT:AD:DP:GQ:PL	1/1:0,30:30:93:1378,93,0	1/1:0,15:15:45:639,45,0	1/1	1/1
NC_029521.1	14217328	.	C	T	11275.3	.	AC=16;AF=1.00;AN=16;DP=261;ExcessHet=3.0103;FS=0.000;MLEAC=16;MLEAF=1.00;MQ=60.00;QD=28.37;SOR=0.832	GT:AD:DP:GQ:PL	1/1:0,32:32:96:1388,96,0	1/1:0,15:15:45:640,45,0	1/1	1/1
NC_029521.1	14217344	.	C	T	822.53	.	AC=2;AF=0.125;AN=16;BaseQRankSum=-2.103;ClippingRankSum=-1.629;DP=257;ExcessHet=3.3099;FS=0.616;MLEAC=2;MLEAF=0.125;MQ=60.00;MQRankSum=1.435;QD=11.27;ReadPosRankSum=0.500;SOR=0.747	GT:AD:DP:GQ:PL	0/1:14,16:30:99:318,0,265	0/0:14,0:14:42:0,42,389	0/1	0/0
NC_029521.1	14217352	.	T	.	55.72	.	AN=16;DP=250;MQ=60.00	GT:AD:DP	0/0:27:27	0/0:16:16	0/0	0/0
NC_029521.1	14217457	.	C	T	748.53	.	AC=2;AF=0.125;AN=16;BaseQRankSum=-0.436;ClippingRankSum=0.638;DP=250;ExcessHet=3.3099;FS=2.244;MLEAC=2;MLEAF=0.125;MQ=60.00;MQRankSum=2.000;QD=11.70;ReadPosRankSum=0.847;SOR=0.896	GT:AD:DP:GQ:PL	0/1:12,18:30:99:385,0,253	0/0:20,0:20:60:0,60,555	0/1	0/0
NC_029521.1	14217469	.	G	A	6946.3	.	AC=16;AF=1.00;AN=16;DP=242;ExcessHet=3.0103;FS=0.000;MLEAC=16;MLEAF=1.00;MQ=60.00;QD=28.82;SOR=0.843	GT:AD:DP:GQ:PL	1/1:0,30:30:93:1103,93,0	1/1:0,21:21:63:565,63,0	1/1	1/1
NC_029521.1	14217519	.	A	G	6829.3	.	AC=16;AF=1.00;AN=16;DP=256;ExcessHet=3.0103;FS=0.000;MLEAC=16;MLEAF=1.00;MQ=60.00;QD=26.89;SOR=0.758	GT:AD:DP:GQ:PL	1/1:0,38:38:99:1014,114,0	1/1:0,19:19:57:526,57,0	1/1	1/1
NC_029521.1	14217582	.	T	C	4948.53	.	AC=14;AF=0.875;AN=16;BaseQRankSum=2.382;ClippingRankSum=-0.724;DP=220;ExcessHet=3.3099;FS=2.469;MLEAC=14;MLEAF=0.875;MQ=60.00;MQRankSum=0.044;QD=22.60;ReadPosRankSum=-0.574;SOR=0.496	GT:AD:DP:GQ:PL	0/1:17,12:29:99:232,0,368	1/1:0,18:18:54:493,54,0	0/1	1/1
NC_029521.1	14217710	.	C	T	8108.53	.	AC=14;AF=0.875;AN=16;BaseQRankSum=2.626;ClippingRankSum=1.547;DP=235;ExcessHet=3.3099;FS=2.250;MLEAC=14;MLEAF=0.875;MQ=60.00;MQRankSum=-0.794;QD=34.50;ReadPosRankSum=0.314;SOR=0.549	GT:AD:DP:GQ:PL	0/1:15,9:24:99:186,0,284	1/1:0,18:18:57:807,57,0	0/1	1/1
NC_029521.1	14217713	.	A	G	4335.72	.	AC=12;AF=0.750;AN=16;BaseQRankSum=0.634;ClippingRankSum=-0.623;DP=238;ExcessHet=0.9691;FS=5.151;MLEAC=12;MLEAF=0.750;MQ=60.00;MQRankSum=-1.865;QD=20.36;ReadPosRankSum=1.434;SOR=0.496	GT:AD:DP:GQ:PL	0/0:25,0:25:75:0,75,927	1/1:0,18:18:54:476,54,0	0/0	1/1
NC_029521.1	14217789	.	G	A	1131.53	.	AC=2;AF=0.125;AN=16;BaseQRankSum=1.883;ClippingRankSum=0.461;DP=250;ExcessHet=3.3099;FS=8.696;MLEAC=2;MLEAF=0.125;MQ=60.00;MQRankSum=-0.432;QD=14.89;ReadPosRankSum=0.331;SOR=1.324	GT:AD:DP:GQ:PL	0/1:18,12:30:99:413,0,720	0/0:13,0:13:42:0,42,612	0/1	0/0
NC_029521.1	14217794	.	A	G	5268.53	.	AC=14;AF=0.875;AN=16;BaseQRankSum=-0.149;ClippingRankSum=1.124;DP=246;ExcessHet=3.3099;FS=8.710;MLEAC=14;MLEAF=0.875;MQ=60.00;MQRankSum=0.141;QD=21.50;ReadPosRankSum=1.300;SOR=0.384	GT:AD:DP:GQ:PL	0/1:12,18:30:99:348,0,451	1/1:0,14:14:42:393,42,0	0/1	1/1
NC_029521.1	14217809	.	G	A	1106.53	.	AC=2;AF=0.125;AN=16;BaseQRankSum=-3.042;ClippingRankSum=0.508;DP=240;ExcessHet=3.3099;FS=3.529;MLEAC=2;MLEAF=0.125;MQ=60.00;MQRankSum=0.837;QD=14.95;ReadPosRankSum=1.909;SOR=0.791	GT:AD:DP:GQ:PL	0/1:21,12:33:99:406,0,793	0/0:15,0:15:45:0,45,639	0/1	0/0
NC_029521.1	14218000	.	T	A	887.53	.	AC=2;AF=0.125;AN=16;BaseQRankSum=2.260;ClippingRankSum=1.228;DP=257;ExcessHet=3.3099;FS=0.618;MLEAC=2;MLEAF=0.125;MQ=60.00;MQRankSum=0.677;QD=12.50;ReadPosRankSum=3.055;SOR=0.804	GT:AD:DP:GQ:PL	0/1:13,26:39:99:584,0,230	0/0:38,0:38:99:0,114,994	0/1	0/0
NC_029521.1	14218115	.	C	T	10591.3	.	AC=16;AF=1.00;AN=16;DP=240;ExcessHet=3.0103;FS=0.000;MLEAC=16;MLEAF=1.00;MQ=60.00;QD=32.46;SOR=0.855	GT:AD:DP:GQ:PL	1/1:0,26:26:78:1170,78,0	1/1:0,29:29:87:1271,87,0	1/1	1/1
NC_029521.1	14218126	.	G	A	11049.3	.	AC=16;AF=1.00;AN=16;DP=244;ExcessHet=3.0103;FS=0.000;MLEAC=16;MLEAF=1.00;MQ=60.00;QD=29.41;SOR=0.779	GT:AD:DP:GQ:PL	1/1:0,30:30:90:1350,90,0	1/1:0,27:27:81:1215,81,0	1/1	1/1
NC_029521.1	14218128	.	A	G	11176.3	.	AC=16;AF=1.00;AN=16;DP=245;ExcessHet=3.0103;FS=0.000;MLEAC=16;MLEAF=1.00;MQ=60.00;QD=24.74;SOR=0.752	GT:AD:DP:GQ:PL	1/1:0,30:30:93:1379,93,0	1/1:0,25:25:84:1244,84,0	1/1	1/1
NC_029521.1	14218152	.	T	C	10536.3	.	AC=16;AF=1.00;AN=16;DP=251;ExcessHet=3.0103;FS=0.000;MLEAC=16;MLEAF=1.00;MQ=60.00;QD=31.20;SOR=0.776	GT:AD:DP:GQ:PL	1/1:0,28:28:87:1252,87,0	1/1:0,23:23:69:968,69,0	1/1	1/1
NC_029521.1	14218179	.	T	C	635.53	.	AC=2;AF=0.125;AN=16;BaseQRankSum=-4.468;ClippingRankSum=0.780;DP=230;ExcessHet=3.3099;FS=2.351;MLEAC=2;MLEAF=0.125;MQ=60.00;MQRankSum=-0.908;QD=9.93;ReadPosRankSum=-2.083;SOR=0.795	GT:AD:DP:GQ:PL	0/1:12,17:29:99:335,0,252	0/0:17,0:17:51:0,51,475	0/1	0/0
NC_029521.1	14218192	.	C	T	9612.3	.	AC=16;AF=1.00;AN=16;DP=237;ExcessHet=3.0103;FS=0.000;MLEAC=16;MLEAF=1.00;MQ=60.00;QD=30.07;SOR=0.736	GT:AD:DP:GQ:PL	1/1:0,30:30:93:1164,93,0	1/1:0,19:19:57:797,57,0	1/1	1/1
NC_029521.1	14218200	.	A	.	82.83	.	AN=16;DP=231;MQ=60.00	GT:AD:DP	0/0:29:29	0/0:18:18	0/0	0/0
NC_029521.1	14218209	.	C	T	5114.53	.	AC=14;AF=0.875;AN=16;BaseQRankSum=4.086;ClippingRankSum=0.476;DP=232;ExcessHet=3.3099;FS=2.384;MLEAC=14;MLEAF=0.875;MQ=60.00;MQRankSum=1.785;QD=22.24;ReadPosRankSum=-1.043;SOR=0.755	GT:AD:DP:GQ:PL	0/1:11,14:25:99:312,0,195	1/1:0,19:19:57:510,57,0	0/1	1/1
NC_029521.1	14218256	.	GAA	G,GA	10041.3	.	AC=2,14;AF=0.125,0.875;AN=16;DP=244;ExcessHet=3.0103;FS=0.000;MLEAC=2,14;MLEAF=0.125,0.875;MQ=60.00;QD=28.26;SOR=0.992	GT:AD:DP:GQ:PL	1/2:0,14,22:36:99:1538,896,845,567,0,492	2/2:0,0,17:17:51:792,751,745,54,51,0	1/2	2/2
NC_029521.1	14218261	.	A	G	7981.53	.	AC=14;AF=0.875;AN=16;BaseQRankSum=3.067;ClippingRankSum=-1.810;DP=241;ExcessHet=3.3099;FS=2.309;MLEAC=14;MLEAF=0.875;MQ=60.00;MQRankSum=-1.645;QD=34.70;ReadPosRankSum=-0.043;SOR=0.972	GT:AD:DP:GQ:PL	0/1:15,22:37:99:842,0,534	1/1:0,17:17:51:745,51,0	0/1	1/1
NC_029521.1	14218262	.	A	G	1312.53	.	AC=2;AF=0.125;AN=16;BaseQRankSum=0.582;ClippingRankSum=-0.037;DP=241;ExcessHet=3.3099;FS=2.295;MLEAC=2;MLEAF=0.125;MQ=60.00;MQRankSum=-0.128;QD=17.74;ReadPosRankSum=0.208;SOR=0.494	GT:AD:DP:GQ:PL	0/1:22,15:37:99:531,0,867	0/0:18,0:18:54:0,54,790	0/1	0/0
NC_029521.1	14218280	.	G	A	1307.53	.	AC=2;AF=0.125;AN=16;BaseQRankSum=-0.430;ClippingRankSum=0.772;DP=250;ExcessHet=3.3099;FS=3.198;MLEAC=2;MLEAF=0.125;MQ=60.00;MQRankSum=-1.224;QD=16.55;ReadPosRankSum=-0.099;SOR=0.472	GT:AD:DP:GQ:PL	0/1:25,17:42:99:579,0,906	0/0:20,0:20:63:0,63,868	0/1	0/0
NC_029521.1	14218320	.	T	TCC	9870.26	.	AC=16;AF=1.00;AN=16;DP=263;ExcessHet=3.0103;FS=0.000;MLEAC=16;MLEAF=1.00;MQ=60.00;QD=26.63;SOR=0.733	GT:AD:DP:GQ:PL	1/1:0,39:39:99:1668,120,0	1/1:0,20:20:60:764,60,0	1/1	1/1
NC_029521.1	14218336	.	G	T	771.53	.	AC=2;AF=0.125;AN=16;BaseQRankSum=-2.600;ClippingRankSum=-0.380;DP=262;ExcessHet=3.3099;FS=3.041;MLEAC=2;MLEAF=0.125;MQ=60.00;MQRankSum=-1.294;QD=9.30;ReadPosRankSum=-0.638;SOR=0.920	GT:AD:DP:GQ:PL	0/1:21,21:42:99:420,0,761	0/0:20,0:20:60:0,60,883	0/1	0/0
NC_029521.1	14218347	.	C	T	5687.53	.	AC=14;AF=0.875;AN=16;BaseQRankSum=-0.525;ClippingRankSum=1.012;DP=270;ExcessHet=3.3099;FS=0.000;MLEAC=14;MLEAF=0.875;MQ=60.00;MQRankSum=0.691;QD=21.22;ReadPosRankSum=-0.858;SOR=0.705	GT:AD:DP:GQ:PL	0/1:21,20:41:99:413,0,804	1/1:0,21:21:63:555,63,0	0/1	1/1
NC_029521.1	14218375	.	A	C	6931.3	.	AC=16;AF=1.00;AN=16;DP=264;ExcessHet=3.0103;FS=0.000;MLEAC=16;MLEAF=1.00;MQ=60.00;QD=26.66;SOR=0.823	GT:AD:DP:GQ:PL	1/1:0,40:40:99:1051,120,0	1/1:0,22:22:66:578,66,0	1/1	1/1
NC_029521.1	14218417	.	C	G	10281.3	.	AC=16;AF=1.00;AN=16;DP=243;ExcessHet=3.0103;FS=0.000;MLEAC=16;MLEAF=1.00;MQ=60.00;QD=28.90;SOR=0.903	GT:AD:DP:GQ:PL	1/1:0,31:31:96:1347,96,0	1/1:0,17:17:51:765,51,0	1/1	1/1
NC_029521.1	14218429	.	G	A	1191.53	.	AC=2;AF=0.125;AN=16;BaseQRankSum=-0.375;ClippingRankSum=0.055;DP=239;ExcessHet=3.3099;FS=0.683;MLEAC=2;MLEAF=0.125;MQ=60.00;MQRankSum=0.514;QD=14.71;ReadPosRankSum=-1.027;SOR=0.814	GT:AD:DP:GQ:PL	0/1:18,12:30:99:409,0,689	0/0:18,0:18:54:0,54,810	0/1	0/0
NC_029521.1	14218434	.	C	T	8483.53	.	AC=14;AF=0.875;AN=16;BaseQRankSum=0.607;ClippingRankSum=-0.152;DP=241;ExcessHet=3.3099;FS=0.681;MLEAC=14;MLEAF=0.875;MQ=60.00;MQRankSum=0.242;QD=32.62;ReadPosRankSum=1.047;SOR=0.601	GT:AD:DP:GQ:PL	0/1:11,18:29:99:672,0,429	1/1:0,18:18:54:794,54,0	0/1	1/1
NC_029521.1	14218522	.	C	G	9816.31	.	AC=16;AF=1.00;AN=16;DP=224;ExcessHet=3.0103;FS=0.000;MLEAC=16;MLEAF=1.00;MQ=59.80;QD=26.66;SOR=0.777	GT:AD:DP:GQ:PL	1/1:0,24:24:72:1062,72,0	1/1:0,10:10:30:450,30,0	1/1	1/1
NC_029521.1	14218531	.	A	C	9937.31	.	AC=16;AF=1.00;AN=16;DP=224;ExcessHet=3.0103;FS=0.000;MLEAC=16;MLEAF=1.00;MQ=59.80;QD=30.97;SOR=0.777	GT:AD:DP:GQ:PL	1/1:0,24:24:72:1080,72,0	1/1:0,11:11:33:495,33,0	1/1	1/1
NC_029521.1	14218541	.	C	T	9556.31	.	AC=16;AF=1.00;AN=16;DP=214;ExcessHet=3.0103;FS=0.000;MLEAC=16;MLEAF=1.00;MQ=59.79;QD=25.19;SOR=0.693	GT:AD:DP:GQ:PL	1/1:0,23:23:75:1084,75,0	1/1:0,11:11:33:495,33,0	1/1	1/1
NC_029521.1	14218555	.	C	T	9570.31	.	AC=16;AF=1.00;AN=16;DP=215;ExcessHet=3.0103;FS=0.000;MLEAC=16;MLEAF=1.00;MQ=59.61;QD=33.34;SOR=0.712	GT:AD:DP:GQ:PL	1/1:0,24:24:72:1080,72,0	1/1:0,10:10:30:449,30,0	1/1	1/1
NC_029521.1	14218556	.	A	T	9750.31	.	AC=16;AF=1.00;AN=16;DP=215;ExcessHet=3.0103;FS=0.000;MLEAC=16;MLEAF=1.00;MQ=59.61;QD=30.89;SOR=0.731	GT:AD:DP:GQ:PL	1/1:0,24:24:72:1080,72,0	1/1:0,10:10:30:449,30,0	1/1	1/1
NC_029521.1	14218562	.	T	C	9691.31	.	AC=16;AF=1.00;AN=16;DP=215;ExcessHet=3.0103;FS=0.000;MLEAC=16;MLEAF=1.00;MQ=59.81;QD=30.91;SOR=0.791	GT:AD:DP:GQ:PL	1/1:0,24:24:75:1107,75,0	1/1:0,11:11:33:495,33,0	1/1	1/1
NC_029521.1	14218565	.	T	C	9539.31	.	AC=16;AF=1.00;AN=16;DP=217;ExcessHet=3.0103;FS=0.000;MLEAC=16;MLEAF=1.00;MQ=59.81;QD=32.35;SOR=0.790	GT:AD:DP:GQ:PL	1/1:0,24:24:75:1107,75,0	1/1:0,10:10:30:450,30,0	1/1	1/1
NC_029521.1	14218581	.	T	.	67.94	.	AN=16;DP=221;MQ=59.81	GT:AD:DP	0/0:24:24	0/0:13:13	0/0	0/0
NC_029521.1	14218582	.	C	T	5978.31	.	AC=16;AF=1.00;AN=16;DP=224;ExcessHet=3.0103;FS=0.000;MLEAC=16;MLEAF=1.00;MQ=59.82;QD=27.05;SOR=0.943	GT:AD:DP:GQ:PL	1/1:0,23:23:69:611,69,0	1/1:0,13:13:39:346,39,0	1/1	1/1
NC_029521.1	14218585	.	A	.	67.95	.	AN=16;DP=225;MQ=59.82	GT:AD:DP	0/0:24:24	0/0:14:14	0/0	0/0
NC_029521.1	14218587	.	A	.	68.75	.	AN=16;DP=228;MQ=59.82	GT:AD:DP	0/0:24:24	0/0:14:14	0/0	0/0
NC_029521.1	14218594	.	T	.	72.71	.	AN=16;DP=237;MQ=59.83	GT:AD:DP	0/0:25:25	0/0:15:15	0/0	0/0
NC_029521.1	14218601	.	A	.	70.96	.	AN=16;DP=242;MQ=59.90	GT:AD:DP	0/0:24:24	0/0:15:15	0/0	0/0
NC_029521.1	14218602	.	GAA	.	80	.	AN=16;DP=244;MQ=59.90	GT:AD:DP	0/0:24:24	0/0:15:15	0/0	0/0
NC_029521.1	14218606	.	A	.	70.96	.	AN=16;DP=238;MQ=59.90	GT:AD:DP	0/0:24:24	0/0:15:15	0/0	0/0
NC_029521.1	14218611	.	T	.	72.71	.	AN=16;DP=239;MQ=60.04	GT:AD:DP	0/0:26:26	0/0:15:15	0/0	0/0
NC_029521.1	14218614	.	T	.	75.7	.	AN=16;DP=241;MQ=60.04	GT:AD:DP	0/0:25:25	0/0:16:16	0/0	0/0
NC_029521.1	14218616	.	T	A	10982.3	.	AC=16;AF=1.00;AN=16;DP=245;ExcessHet=3.0103;FS=0.000;MLEAC=16;MLEAF=1.00;MQ=60.04;QD=32.44;SOR=0.980	GT:AD:DP:GQ:PL	1/1:0,25:25:75:1125,75,0	1/1:0,15:15:45:675,45,0	1/1	1/1
NC_029521.1	14218621	.	A	C	11349.3	.	AC=16;AF=1.00;AN=16;DP=249;ExcessHet=3.0103;FS=0.000;MLEAC=16;MLEAF=1.00;MQ=60.04;QD=27.87;SOR=1.080	GT:AD:DP:GQ:PL	1/1:0,25:25:78:1170,78,0	1/1:0,15:15:45:675,45,0	1/1	1/1
NC_029521.1	14218623	.	C	T	11495.3	.	AC=16;AF=1.00;AN=16;DP=247;ExcessHet=3.0103;FS=0.000;MLEAC=16;MLEAF=1.00;MQ=60.04;QD=28.88;SOR=1.128	GT:AD:DP:GQ:PL	1/1:0,26:26:81:1215,81,0	1/1:0,15:15:45:675,45,0	1/1	1/1
NC_029521.1	14218627	.	A	G	11436.3	.	AC=16;AF=1.00;AN=16;DP=255;ExcessHet=3.0103;FS=0.000;MLEAC=16;MLEAF=1.00;MQ=60.04;QD=31.64;SOR=1.112	GT:AD:DP:GQ:PL	1/1:0,27:27:81:1215,81,0	1/1:0,15:15:45:675,45,0	1/1	1/1
NC_029521.1	14218632	.	T	.	77.53	.	AN=16;DP=250;MQ=60.04	GT:AD:DP	0/0:28:28	0/0:16:16	0/0	0/0
NC_029521.1	14218633	.	C	G	11126.3	.	AC=16;AF=1.00;AN=16;DP=250;ExcessHet=3.0103;FS=0.000;MLEAC=16;MLEAF=1.00;MQ=60.04;QD=32.52;SOR=1.133	GT:AD:DP:GQ:PL	1/1:0,27:27:81:1195,81,0	1/1:0,15:15:45:675,45,0	1/1	1/1
NC_029521.1	14218642	.	A	.	69.69	.	AN=16;DP=253;MQ=59.99	GT:AD:DP	0/0:28:28	0/0:13:13	0/0	0/0
NC_029521.1	14218646	.	C	G	6688.3	.	AC=16;AF=1.00;AN=16;DP=251;ExcessHet=3.0103;FS=0.000;MLEAC=16;MLEAF=1.00;MQ=60.08;QD=26.75;SOR=1.107	GT:AD:DP:GQ:PL	1/1:0,26:26:78:718,78,0	1/1:0,12:12:36:334,36,0	1/1	1/1
NC_029521.1	14218649	.	C	.	72.65	.	AN=16;DP=255;MQ=60.08	GT:AD:DP	0/0:26:26	0/0:14:14	0/0	0/0
NC_029521.1	14218650	.	C	.	72.65	.	AN=16;DP=254;MQ=60.08	GT:AD:DP	0/0:26:26	0/0:14:14	0/0	0/0
NC_029521.1	14218661	.	C	.	84.18	.	AN=16;DP=266;MQ=60.06	GT:AD:DP	0/0:25:25	0/0:18:18	0/0	0/0
NC_029521.1	14218662	.	G	A	11881.3	.	AC=16;AF=1.00;AN=16;DP=267;ExcessHet=3.0103;FS=0.000;MLEAC=16;MLEAF=1.00;MQ=60.06;QD=29.14;SOR=1.070	GT:AD:DP:GQ:PL	1/1:0,26:26:78:1143,78,0	1/1:0,17:17:51:739,51,0	1/1	1/1
NC_029521.1	14218663	.	C	.	84.18	.	AN=16;DP=270;MQ=60.06	GT:AD:DP	0/0:26:26	0/0:18:18	0/0	0/0
NC_029521.1	14218666	.	T	C	5390.53	.	AC=14;AF=0.875;AN=16;BaseQRankSum=-5.372;ClippingRankSum=-1.304;DP=267;ExcessHet=3.3099;FS=1.351;MLEAC=14;MLEAF=0.875;MQ=60.06;MQRankSum=-1.416;QD=20.34;ReadPosRankSum=-0.250;SOR=0.588	GT:AD:DP:GQ:PL	0/1:15,10:25:99:173,0,337	1/1:0,17:17:51:418,51,0	0/1	1/1
NC_029521.1	14218668	.	G	A	11969.3	.	AC=16;AF=1.00;AN=16;DP=268;ExcessHet=3.0103;FS=0.000;MLEAC=16;MLEAF=1.00;MQ=60.06;QD=34.97;SOR=1.099	GT:AD:DP:GQ:PL	1/1:0,25:25:75:1118,75,0	1/1:0,18:18:54:766,54,0	1/1	1/1
NC_029521.1	14218683	.	A	C	12125.3	.	AC=16;AF=1.00;AN=16;DP=268;ExcessHet=3.0103;FS=0.000;MLEAC=16;MLEAF=1.00;MQ=60.08;QD=30.07;SOR=1.019	GT:AD:DP:GQ:PL	1/1:0,25:25:75:1125,75,0	1/1:0,17:17:51:765,51,0	1/1	1/1
NC_029521.1	14218689	.	A	T	12350.3	.	AC=16;AF=1.00;AN=16;DP=267;ExcessHet=3.0103;FS=0.000;MLEAC=16;MLEAF=1.00;MQ=60.08;QD=25.31;SOR=1.050	GT:AD:DP:GQ:PL	1/1:0,24:24:78:1170,78,0	1/1:0,17:17:54:810,54,0	1/1	1/1
NC_029521.1	14218694	.	T	C	6208.53	.	AC=14;AF=0.875;AN=16;BaseQRankSum=3.380;ClippingRankSum=-2.030;DP=273;ExcessHet=3.3099;FS=1.479;MLEAC=14;MLEAF=0.875;MQ=60.08;MQRankSum=0.895;QD=22.91;ReadPosRankSum=1.269;SOR=0.914	GT:AD:DP:GQ:PL	0/1:12,13:25:99:283,0,245	1/1:0,18:18:54:502,54,0	0/1	1/1
NC_029521.1	14218696	.	A	G	12620.3	.	AC=16;AF=1.00;AN=16;DP=275;ExcessHet=3.0103;FS=0.000;MLEAC=16;MLEAF=1.00;MQ=60.08;QD=25.51;SOR=0.981	GT:AD:DP:GQ:PL	1/1:0,25:25:78:1170,78,0	1/1:0,19:19:57:855,57,0	1/1	1/1
NC_029521.1	14218706	.	TC	T	12791.3	.	AC=16;AF=1.00;AN=16;DP=279;ExcessHet=3.0103;FS=0.000;MLEAC=16;MLEAF=1.00;MQ=60.19;QD=28.80;SOR=0.931	GT:AD:DP:GQ:PL	1/1:0,27:27:81:1215,81,0	1/1:0,19:19:60:900,60,0	1/1	1/1
NC_029521.1	14218715	.	C	A	12800.3	.	AC=16;AF=1.00;AN=16;DP=278;ExcessHet=3.0103;FS=0.000;MLEAC=16;MLEAF=1.00;MQ=60.04;QD=33.82;SOR=0.839	GT:AD:DP:GQ:PL	1/1:0,26:26:81:1215,81,0	1/1:0,18:18:54:810,54,0	1/1	1/1
NC_029521.1	14218720	.	G	C	12837.3	.	AC=16;AF=1.00;AN=16;DP=280;ExcessHet=3.0103;FS=0.000;MLEAC=16;MLEAF=1.00;MQ=60.04;QD=28.26;SOR=0.806	GT:AD:DP:GQ:PL	1/1:0,25:25:75:1125,75,0	1/1:0,18:18:57:847,57,0	1/1	1/1
NC_029521.1	14218721	.	G	A	572.53	.	AC=2;AF=0.125;AN=16;BaseQRankSum=3.527;ClippingRankSum=1.079;DP=281;ExcessHet=3.3099;FS=0.720;MLEAC=2;MLEAF=0.125;MQ=60.04;MQRankSum=-0.626;QD=8.95;ReadPosRankSum=1.464;SOR=0.581	GT:AD:DP:GQ:PL	0/1:17,8:25:99:156,0,361	0/0:18,0:18:54:0,54,465	0/1	0/0
NC_029521.1	14218730	.	G	A	12662.3	.	AC=16;AF=1.00;AN=16;DP=281;ExcessHet=3.0103;FS=0.000;MLEAC=16;MLEAF=1.00;MQ=60.04;QD=30.55;SOR=0.752	GT:AD:DP:GQ:PL	1/1:0,29:29:87:1305,87,0	1/1:0,17:17:54:782,54,0	1/1	1/1
NC_029521.1	14218740	.	A	G	12287.3	.	AC=16;AF=1.00;AN=16;DP=277;ExcessHet=3.0103;FS=0.000;MLEAC=16;MLEAF=1.00;MQ=60.08;QD=30.63;SOR=0.752	GT:AD:DP:GQ:PL	1/1:0,29:29:90:1330,90,0	1/1:0,17:17:54:782,54,0	1/1	1/1
NC_029521.1	14218751	.	G	C	1020.53	.	AC=2;AF=0.125;AN=16;BaseQRankSum=-0.451;ClippingRankSum=0.823;DP=281;ExcessHet=3.3099;FS=1.238;MLEAC=2;MLEAF=0.125;MQ=60.08;MQRankSum=0.298;QD=12.45;ReadPosRankSum=0.807;SOR=0.738	GT:AD:DP:GQ:PL	0/1:11,18:29:99:397,0,206	0/0:20,0:20:60:0,60,530	0/1	0/0
NC_029521.1	14218889	.	A	G	708.53	.	AC=2;AF=0.125;AN=16;BaseQRankSum=0.383;ClippingRankSum=-1.527;DP=240;ExcessHet=3.3099;FS=2.342;MLEAC=2;MLEAF=0.125;MQ=60.18;MQRankSum=-0.905;QD=11.43;ReadPosRankSum=0.852;SOR=0.729	GT:AD:DP:GQ:PL	0/1:11,16:27:99:368,0,224	0/0:17,0:17:51:0,51,478	0/1	0/0
NC_029521.1	14218909	.	C	T	648.53	.	AC=2;AF=0.125;AN=16;BaseQRankSum=5.773;ClippingRankSum=-0.510;DP=232;ExcessHet=3.3099;FS=0.000;MLEAC=2;MLEAF=0.125;MQ=60.19;MQRankSum=-0.692;QD=11.18;ReadPosRankSum=-0.388;SOR=0.745	GT:AD:DP:GQ:PL	0/1:13,12:25:99:237,0,301	0/0:19,0:19:57:0,57,485	0/1	0/0
NC_029521.1	14218910	.	A	G	6962.3	.	AC=16;AF=1.00;AN=16;DP=229;ExcessHet=3.0103;FS=0.000;MLEAC=16;MLEAF=1.00;MQ=60.19;QD=30.81;SOR=0.824	GT:AD:DP:GQ:PL	1/1:0,25:25:78:1158,78,0	1/1:0,18:18:53:430,53,0	1/1	1/1
NC_029521.1	14218955	.	A	C	10922.3	.	AC=16;AF=1.00;AN=16;DP=247;ExcessHet=3.0103;FS=0.000;MLEAC=16;MLEAF=1.00;MQ=60.18;QD=27.90;SOR=0.968	GT:AD:DP:GQ:PL	1/1:0,29:29:93:1364,93,0	1/1:0,16:16:48:699,48,0	1/1	1/1
NC_029521.1	14218958	.	G	T	10747.3	.	AC=16;AF=1.00;AN=16;DP=243;ExcessHet=3.0103;FS=0.000;MLEAC=16;MLEAF=1.00;MQ=60.18;QD=30.34;SOR=0.952	GT:AD:DP:GQ:PL	1/1:0,27:27:84:1260,84,0	1/1:0,16:16:48:699,48,0	1/1	1/1
NC_029521.1	14218968	.	G	A	1233.53	.	AC=2;AF=0.125;AN=16;BaseQRankSum=-2.274;ClippingRankSum=0.902;DP=239;ExcessHet=3.3099;FS=1.500;MLEAC=2;MLEAF=0.125;MQ=60.18;MQRankSum=-0.209;QD=18.41;ReadPosRankSum=-2.386;SOR=0.539	GT:AD:DP:GQ:PL	0/1:9,19:28:99:760,0,321	0/0:16,0:16:48:0,48,699	0/1	0/0
NC_029521.1	14218971	.	C	T	1230.53	.	AC=2;AF=0.125;AN=16;BaseQRankSum=-0.549;ClippingRankSum=-1.329;DP=240;ExcessHet=3.3099;FS=1.492;MLEAC=2;MLEAF=0.125;MQ=60.18;MQRankSum=-1.058;QD=18.10;ReadPosRankSum=-2.207;SOR=0.548	GT:AD:DP:GQ:PL	0/1:10,19:29:99:757,0,345	0/0:15,0:15:45:0,45,675	0/1	0/0
NC_029521.1	14218978	.	GAGA	G	7501.68	.	AC=12;AF=0.750;AN=16;BaseQRankSum=-2.094;ClippingRankSum=-0.314;DP=240;ExcessHet=0.9691;FS=0.558;MLEAC=12;MLEAF=0.750;MQ=60.23;MQRankSum=0.300;QD=28.37;ReadPosRankSum=-0.480;SOR=0.620	GT:AD:DP:GQ:PL	0/0:25,0:25:75:0,75,1104	1/1:0,14:14:42:630,42,0	0/0	1/1
NC_029521.1	14218992	.	A	G	7341.3	.	AC=16;AF=1.00;AN=16;DP=243;ExcessHet=3.0103;FS=0.000;MLEAC=16;MLEAF=1.00;MQ=60.04;QD=30.46;SOR=0.881	GT:AD:DP:GQ:PL	1/1:0,24:24:75:1109,75,0	1/1:0,16:16:48:411,48,0	1/1	1/1
NC_029521.1	14219022	.	C	T	5793.53	.	AC=14;AF=0.875;AN=16;BaseQRankSum=2.446;ClippingRankSum=-1.513;DP=264;ExcessHet=3.3099;FS=0.651;MLEAC=14;MLEAF=0.875;MQ=60.04;MQRankSum=0.566;QD=22.37;ReadPosRankSum=1.999;SOR=0.608	GT:AD:DP:GQ:PL	0/1:11,17:28:99:408,0,188	1/1:0,20:20:60:540,60,0	0/1	1/1
NC_029521.1	14219049	.	C	G	603.53	.	AC=2;AF=0.125;AN=16;BaseQRankSum=3.281;ClippingRankSum=-0.746;DP=252;ExcessHet=3.3099;FS=3.358;MLEAC=2;MLEAF=0.125;MQ=60.04;MQRankSum=0.041;QD=10.06;ReadPosRankSum=0.044;SOR=0.998	GT:AD:DP:GQ:PL	0/1:17,11:28:99:172,0,384	0/0:21,0:21:63:0,63,535	0/1	0/0
NC_029521.1	14219086	.	G	A	454.53	.	AC=2;AF=0.125;AN=16;BaseQRankSum=1.114;ClippingRankSum=0.834;DP=238;ExcessHet=3.3099;FS=0.000;MLEAC=2;MLEAF=0.125;MQ=60.05;MQRankSum=-0.757;QD=7.70;ReadPosRankSum=-1.684;SOR=0.636	GT:AD:DP:GQ:PL	0/1:10,12:22:99:244,0,242	0/0:16,0:16:48:0,48,423	0/1	0/0
NC_029521.1	14219134	.	G	C	343.53	.	AC=2;AF=0.125;AN=16;BaseQRankSum=2.913;ClippingRankSum=-1.190;DP=239;ExcessHet=3.3099;FS=1.823;MLEAC=2;MLEAF=0.125;MQ=60.00;MQRankSum=0.762;QD=5.63;ReadPosRankSum=0.454;SOR=0.943	GT:AD:DP:GQ:PL	0/1:11,10:21:99:176,0,243	0/0:20,0:20:60:0,60,526	0/1	0/0
NC_029521.1	14219172	.	G	A	4411.72	.	AC=12;AF=0.750;AN=16;BaseQRankSum=-3.769;ClippingRankSum=-1.702;DP=226;ExcessHet=0.9691;FS=0.000;MLEAC=12;MLEAF=0.750;MQ=60.00;MQRankSum=1.467;QD=21.84;ReadPosRankSum=-0.183;SOR=0.672	GT:AD:DP:GQ:PL	0/0:21,0:21:63:0,63,732	1/1:0,22:22:66:607,66,0	0/0	1/1
NC_029521.1	14219180	.	C	T	348.53	.	AC=2;AF=0.125;AN=16;BaseQRankSum=-1.090;ClippingRankSum=-0.291;DP=231;ExcessHet=3.3099;FS=0.848;MLEAC=2;MLEAF=0.125;MQ=60.00;MQRankSum=-0.421;QD=5.71;ReadPosRankSum=0.301;SOR=0.796	GT:AD:DP:GQ:PL	0/1:10,11:21:99:242,0,221	0/0:21,0:21:63:0,63,922	0/1	0/0
NC_029521.1	14219231	.	G	A	385.53	.	AC=2;AF=0.125;AN=16;BaseQRankSum=-3.260;ClippingRankSum=-0.815;DP=224;ExcessHet=3.3099;FS=0.000;MLEAC=2;MLEAF=0.125;MQ=60.00;MQRankSum=0.553;QD=6.22;ReadPosRankSum=-1.287;SOR=0.673	GT:AD:DP:GQ:PL	0/1:11,14:25:99:269,0,205	0/0:23,0:23:69:0,69,640	0/1	0/0
NC_029521.1	14219257	.	TAATACAGCTGAGTCGGGG	T	755.49	.	AC=2;AF=0.125;AN=16;BaseQRankSum=-1.114;ClippingRankSum=-0.099;DP=254;ExcessHet=3.3099;FS=0.827;MLEAC=2;MLEAF=0.125;MQ=60.00;MQRankSum=1.618;QD=11.11;ReadPosRankSum=0.640;SOR=0.824	GT:AD:DP:GQ:PL	0/1:17,14:31:99:510,0,633	0/0:27,0:27:81:0,81,1193	0/1	0/0
NC_029521.1	14219351	.	G	.	84.67	.	AN=16;DP=259;MQ=60.00	GT:AD:DP	0/0:31:31	0/0:25:25	0/0	0/0
NC_029521.1	14219354	.	G	.	84.67	.	AN=16;DP=266;MQ=60.00	GT:AD:DP	0/0:33:33	0/0:25:25	0/0	0/0
NC_029521.1	14219355	.	A	.	84.67	.	AN=16;DP=262;MQ=60.00	GT:AD:DP	0/0:33:33	0/0:24:24	0/0	0/0
NC_029521.1	14219358	.	A	.	84.66	.	AN=16;DP=262;MQ=60.00	GT:AD:DP	0/0:33:33	0/0:24:24	0/0	0/0
NC_029521.1	14219372	.	C	.	84.66	.	AN=16;DP=273;MQ=60.00	GT:AD:DP	0/0:33:33	0/0:23:23	0/0	0/0
NC_029521.1	14219373	.	A	.	84.71	.	AN=16;DP=270;MQ=60.00	GT:AD:DP	0/0:31:31	0/0:23:23	0/0	0/0
NC_029521.1	14219380	.	T	C	1677.72	.	AC=4;AF=0.250;AN=16;BaseQRankSum=3.036;ClippingRankSum=0.926;DP=272;ExcessHet=0.9691;FS=3.785;MLEAC=4;MLEAF=0.250;MQ=60.00;MQRankSum=0.120;QD=13.87;ReadPosRankSum=0.405;SOR=0.860	GT:AD:DP:GQ:PL	1/1:0,30:30:90:795,90,0	0/0:25,0:25:75:0,75,659	1/1	0/0
NC_029521.1	14219382	.	G	.	84.7	.	AN=16;DP=266;MQ=60.00	GT:AD:DP	0/0:29:29	0/0:25:25	0/0	0/0
NC_029521.1	14219399	.	C	.	90.67	.	AN=16;DP=264;MQ=60.00	GT:AD:DP	0/0:28:28	0/0:24:24	0/0	0/0
NC_029521.1	14219401	.	G	.	96.51	.	AN=16;DP=259;MQ=60.00	GT:AD:DP	0/0:28:28	0/0:23:23	0/0	0/0
NC_029521.1	14219408	.	A	.	98.94	.	AN=16;DP=257;MQ=60.00	GT:AD:DP	0/0:28:28	0/0:25:25	0/0	0/0
NC_029521.1	14219415	.	G	.	96.08	.	AN=16;DP=257;MQ=60.00	GT:AD:DP	0/0:28:28	0/0:24:24	0/0	0/0
NC_029521.1	14219425	.	A	.	92.73	.	AN=16;DP=254;MQ=60.00	GT:AD:DP	0/0:29:29	0/0:22:22	0/0	0/0
NC_029521.1	14219432	.	A	.	91.92	.	AN=16;DP=258;MQ=60.00	GT:AD:DP	0/0:30:30	0/0:21:21	0/0	0/0
NC_029521.1	14219441	.	C	T	820.53	.	AC=2;AF=0.125;AN=16;BaseQRankSum=-1.772;ClippingRankSum=-0.168;DP=256;ExcessHet=3.3099;FS=2.152;MLEAC=2;MLEAF=0.125;MQ=60.00;MQRankSum=-0.059;QD=10.80;ReadPosRankSum=0.475;SOR=0.517	GT:AD:DP:GQ:PL	0/1:17,13:30:99:258,0,356	0/0:21,0:21:63:0,63,578	0/1	0/0
NC_029521.1	14219474	.	T	A	764.53	.	AC=2;AF=0.125;AN=16;BaseQRankSum=0.663;ClippingRankSum=-0.128;DP=236;ExcessHet=3.3099;FS=0.000;MLEAC=2;MLEAF=0.125;MQ=60.00;MQRankSum=0.519;QD=11.58;ReadPosRankSum=0.241;SOR=0.656	GT:AD:DP:GQ:PL	0/1:16,11:27:99:218,0,328	0/0:18,0:18:54:0,54,810	0/1	0/0
NC_029521.1	14219493	.	C	T	4159.77	.	AC=12;AF=0.750;AN=16;BaseQRankSum=-1.622;ClippingRankSum=-0.233;DP=235;ExcessHet=0.9691;FS=0.526;MLEAC=12;MLEAF=0.750;MQ=60.00;MQRankSum=0.371;QD=19.71;ReadPosRankSum=-0.992;SOR=0.642	GT:AD:DP:GQ:PL	0/0:23,0:23:69:0,69,793	1/1:0,21:21:63:581,63,0	0/0	1/1
NC_029521.1	14219552	.	A	G	9841.3	.	AC=16;AF=1.00;AN=16;DP=220;ExcessHet=3.0103;FS=0.000;MLEAC=16;MLEAF=1.00;MQ=60.00;QD=28.65;SOR=0.749	GT:AD:DP:GQ:PL	1/1:0,22:22:69:1035,69,0	1/1:0,25:25:75:1103,75,0	1/1	1/1
NC_029521.1	14219555	.	T	C	9926.3	.	AC=16;AF=1.00;AN=16;DP=217;ExcessHet=3.0103;FS=0.000;MLEAC=16;MLEAF=1.00;MQ=60.00;QD=30.84;SOR=0.759	GT:AD:DP:GQ:PL	1/1:0,23:23:69:1035,69,0	1/1:0,24:24:75:1103,75,0	1/1	1/1
NC_029521.1	14219556	.	G	A	9903.3	.	AC=16;AF=1.00;AN=16;DP=217;ExcessHet=3.0103;FS=0.000;MLEAC=16;MLEAF=1.00;MQ=60.00;QD=28.43;SOR=0.759	GT:AD:DP:GQ:PL	1/1:0,23:23:69:1035,69,0	1/1:0,24:24:72:1080,72,0	1/1	1/1
NC_029521.1	14219560	.	C	T	728.53	.	AC=2;AF=0.125;AN=16;BaseQRankSum=1.939;ClippingRankSum=-1.621;DP=223;ExcessHet=3.3099;FS=2.329;MLEAC=2;MLEAF=0.125;MQ=60.00;MQRankSum=0.024;QD=11.04;ReadPosRankSum=-0.394;SOR=0.967	GT:AD:DP:GQ:PL	0/1:14,9:23:99:173,0,294	0/0:24,0:24:72:0,72,1042	0/1	0/0
NC_029521.1	14219573	.	C	G	3656.73	.	AC=12;AF=0.750;AN=16;BaseQRankSum=-2.887;ClippingRankSum=0.025;DP=213;ExcessHet=0.9691;FS=5.298;MLEAC=12;MLEAF=0.750;MQ=60.00;MQRankSum=-0.392;QD=19.15;ReadPosRankSum=2.004;SOR=0.486	GT:AD:DP:GQ:PL	0/0:22,0:22:66:0,66,741	1/1:0,23:23:69:622,69,0	0/0	1/1
NC_029521.1	14219636	.	A	G	5354.3	.	AC=16;AF=1.00;AN=16;DP=199;ExcessHet=3.0103;FS=0.000;MLEAC=16;MLEAF=1.00;MQ=60.16;QD=26.91;SOR=0.787	GT:AD:DP:GQ:PL	1/1:0,22:22:66:580,66,0	1/1:0,20:20:60:563,60,0	1/1	1/1
NC_029521.1	14219718	.	A	C	5772.3	.	AC=16;AF=1.00;AN=16;DP=198;ExcessHet=3.0103;FS=0.000;MLEAC=16;MLEAF=1.00;MQ=60.22;QD=29.15;SOR=0.734	GT:AD:DP:GQ:PL	1/1:0,20:20:60:787,60,0	1/1:0,18:18:54:503,54,0	1/1	1/1
NC_029521.1	14219747	.	A	ATAG	7001.68	.	AC=12;AF=0.750;AN=16;BaseQRankSum=-1.126;ClippingRankSum=-1.384;DP=208;ExcessHet=0.9691;FS=6.311;MLEAC=12;MLEAF=0.750;MQ=60.21;MQRankSum=0.053;QD=28.45;ReadPosRankSum=0.870;SOR=0.353	GT:AD:DP:GQ:PL	0/0:19,0:19:63:0,63,911	1/1:0,18:18:54:810,54,0	0/0	1/1
NC_029521.1	14219748	.	C	CA,A	7485.49	.	AC=2,12;AF=0.125,0.750;AN=16;BaseQRankSum=-2.318;ClippingRankSum=1.290;DP=206;ExcessHet=3.3099;FS=4.644;MLEAC=2,12;MLEAF=0.125,0.750;MQ=60.16;MQRankSum=-1.383;QD=32.06;ReadPosRankSum=1.155;SOR=0.339	GT:AD:DP:GQ:PL	0/1:8,10,0:18:97:190,0,97,251,160,851	2/2:0,0,18:18:54:810,810,810,54,54,0	0/1	2/2
NC_029521.1	14219755	.	T	A	1512.73	.	AC=4;AF=0.250;AN=16;BaseQRankSum=-2.856;ClippingRankSum=0.101;DP=209;ExcessHet=0.9691;FS=10.273;MLEAC=4;MLEAF=0.250;MQ=60.16;MQRankSum=-0.584;QD=15.76;ReadPosRankSum=-0.578;SOR=1.446	GT:AD:DP:GQ:PL	1/1:0,21:21:63:795,63,0	0/0:18,0:18:54:0,54,792	1/1	0/0
NC_029521.1	14219788	.	C	G	458.54	.	AC=2;AF=0.125;AN=16;BaseQRankSum=-2.944;ClippingRankSum=1.453;DP=198;ExcessHet=3.3099;FS=2.762;MLEAC=2;MLEAF=0.125;MQ=60.11;MQRankSum=-1.907;QD=7.16;ReadPosRankSum=-1.848;SOR=1.018	GT:AD:DP:GQ:PL	0/1:13,10:23:99:193,0,516	0/0:18,0:18:54:0,54,522	0/1	0/0
NC_029521.1	14219799	.	T	C	4777.54	.	AC=14;AF=0.875;AN=16;BaseQRankSum=-0.754;ClippingRankSum=1.452;DP=198;ExcessHet=3.3099;FS=12.291;MLEAC=14;MLEAF=0.875;MQ=60.11;MQRankSum=-1.234;QD=24.25;ReadPosRankSum=-1.110;SOR=0.168	GT:AD:DP:GQ:PL	0/1:13,10:23:99:381,0,279	1/1:0,17:17:50:433,50,0	0/1	1/1
NC_029521.1	14219852	.	T	C	657.53	.	AC=2;AF=0.125;AN=16;BaseQRankSum=-3.379;ClippingRankSum=-0.271;DP=205;ExcessHet=3.3099;FS=4.476;MLEAC=2;MLEAF=0.125;MQ=60.05;MQRankSum=-0.657;QD=10.44;ReadPosRankSum=-1.875;SOR=0.945	GT:AD:DP:GQ:PL	0/1:10,17:27:99:367,0,197	0/0:12,0:12:36:0,36,540	0/1	0/0
NC_029521.1	14219861	.	A	G	5341.73	.	AC=12;AF=0.750;AN=16;BaseQRankSum=-3.188;ClippingRankSum=1.894;DP=200;ExcessHet=0.9691;FS=6.440;MLEAC=12;MLEAF=0.750;MQ=60.05;MQRankSum=0.245;QD=30.52;ReadPosRankSum=0.056;SOR=0.733	GT:AD:DP:GQ:PL	0/0:24,0:24:72:0,72,1041	1/1:0,12:12:36:540,36,0	0/0	1/1
NC_029521.1	14219881	.	G	A	5503.73	.	AC=12;AF=0.750;AN=16;BaseQRankSum=2.968;ClippingRankSum=-1.249;DP=204;ExcessHet=0.9691;FS=1.865;MLEAC=12;MLEAF=0.750;MQ=60.05;MQRankSum=0.001;QD=30.75;ReadPosRankSum=-0.073;SOR=0.863	GT:AD:DP:GQ:PL	0/0:24,0:24:75:0,75,1064	1/1:0,14:14:42:574,42,0	0/0	1/1
NC_029521.1	14219886	.	T	.	29.73	LowQual	AN=16;DP=202;MQ=60.05	GT:AD:DP	0/0:25:25	0/0:14:14	0/0	0/0
NC_029521.1	14219917	.	A	G	5601.31	.	AC=16;AF=1.00;AN=16;BaseQRankSum=1.647;ClippingRankSum=1.630;DP=204;ExcessHet=3.0103;FS=3.458;MLEAC=16;MLEAF=1.00;MQ=60.00;MQRankSum=1.562;QD=27.46;ReadPosRankSum=0.221;SOR=0.565	GT:AD:DP:GQ:PL	1/1:1,27:28:73:740,73,0	1/1:0,10:10:30:281,30,0	1/1	1/1
NC_029521.1	14220067	.	T	.	38.71	.	AN=16;DP=211;MQ=60.00	GT:AD:DP	0/0:24:24	0/0:10:10	0/0	0/0
NC_029521.1	14220123	.	T	.	39.73	.	AN=16;DP=231;MQ=60.00	GT:AD:DP	0/0:25:25	0/0:14:14	0/0	0/0
NC_029521.1	14220128	.	G	.	39.73	.	AN=16;DP=237;MQ=60.00	GT:AD:DP	0/0:27:27	0/0:16:16	0/0	0/0
NC_029521.1	14220135	.	G	.	80.73	.	AN=16;DP=234;MQ=60.00	GT:AD:DP	0/0:27:27	0/0:18:18	0/0	0/0
NC_029521.1	14220140	.	T	C	1285.72	.	AC=4;AF=0.250;AN=16;BaseQRankSum=-4.722;ClippingRankSum=-0.691;DP=238;ExcessHet=0.9691;FS=0.000;MLEAC=4;MLEAF=0.250;MQ=60.00;MQRankSum=1.426;QD=11.38;ReadPosRankSum=0.111;SOR=0.660	GT:AD:DP:GQ:PL	1/1:0,27:27:81:699,81,0	0/0:18,0:18:54:0,54,477	1/1	0/0
NC_029521.1	14220152	.	G	A	4329.73	.	AC=12;AF=0.750;AN=16;BaseQRankSum=-0.664;ClippingRankSum=1.095;DP=237;ExcessHet=0.9691;FS=0.000;MLEAC=12;MLEAF=0.750;MQ=60.00;MQRankSum=0.185;QD=20.92;ReadPosRankSum=-0.146;SOR=0.716	GT:AD:DP:GQ:PL	0/0:29,0:29:87:0,87,773	1/1:0,18:18:54:476,54,0	0/0	1/1
NC_029521.1	14220220	.	T	C	6431.3	.	AC=16;AF=1.00;AN=16;DP=245;ExcessHet=3.0103;FS=0.000;MLEAC=16;MLEAF=1.00;MQ=60.04;QD=26.47;SOR=0.718	GT:AD:DP:GQ:PL	1/1:0,29:29:87:774,87,0	1/1:0,19:19:57:501,57,0	1/1	1/1
NC_029521.1	14220288	.	G	A,T	5022.53	.	AC=12,2;AF=0.750,0.125;AN=16;BaseQRankSum=-1.987;ClippingRankSum=1.128;DP=228;ExcessHet=3.3099;FS=1.632;MLEAC=12,2;MLEAF=0.750,0.125;MQ=60.05;MQRankSum=-0.538;QD=22.32;ReadPosRankSum=-0.430;SOR=0.675	GT:AD:DP:GQ:PL	0/2:15,0,16:31:99:318,363,738,0,375,328	1/1:0,19,0:19:57:514,57,0,514,57,514	0/2	1/1
NC_029521.1	14220303	.	A	.	81.03	.	AN=16;DP=228;MQ=60.05	GT:AD:DP	0/0:29:29	0/0:20:20	0/0	0/0
NC_029521.1	14220355	.	GA	G	7017.49	.	AC=14;AF=0.875;AN=16;BaseQRankSum=-0.649;ClippingRankSum=-1.847;DP=225;ExcessHet=3.3099;FS=0.000;MLEAC=14;MLEAF=0.875;MQ=60.05;MQRankSum=-0.050;QD=34.74;ReadPosRankSum=0.046;SOR=0.716	GT:AD:DP:GQ:PL	0/1:14,18:32:99:453,0,344	1/1:0,21:21:63:921,63,0	0/1	1/1
NC_029521.1	14220356	.	A	G	560.53	.	AC=2;AF=0.125;AN=16;BaseQRankSum=0.586;ClippingRankSum=0.329;DP=223;ExcessHet=3.3099;FS=0.000;MLEAC=2;MLEAF=0.125;MQ=60.05;MQRankSum=-0.374;QD=10.78;ReadPosRankSum=-0.139;SOR=0.671	GT:AD:DP:GQ:PL	0/1:18,14:32:99:344,0,453	0/0:21,0:21:63:0,63,927	0/1	0/0
NC_029521.1	14220357	.	A	G	7023.53	.	AC=14;AF=0.875;AN=16;BaseQRankSum=-1.549;ClippingRankSum=0.601;DP=224;ExcessHet=3.3099;FS=0.000;MLEAC=14;MLEAF=0.875;MQ=60.05;MQRankSum=0.783;QD=34.60;ReadPosRankSum=-0.031;SOR=0.704	GT:AD:DP:GQ:PL	0/1:14,18:32:99:450,0,365	1/1:0,21:21:63:921,63,0	0/1	1/1
NC_029521.1	14220366	.	A	C	591.53	.	AC=2;AF=0.125;AN=16;BaseQRankSum=0.302;ClippingRankSum=-0.368;DP=224;ExcessHet=3.3099;FS=0.000;MLEAC=2;MLEAF=0.125;MQ=60.05;MQRankSum=0.328;QD=9.86;ReadPosRankSum=0.153;SOR=0.683	GT:AD:DP:GQ:PL	0/1:22,15:37:99:356,0,515	0/0:22,0:22:69:0,69,997	0/1	0/0
NC_029521.1	14220369	.	T	C	1996.73	.	AC=4;AF=0.250;AN=16;BaseQRankSum=0.306;ClippingRankSum=0.336;DP=223;ExcessHet=0.9691;FS=1.802;MLEAC=4;MLEAF=0.250;MQ=60.00;MQRankSum=-0.235;QD=20.58;ReadPosRankSum=-1.016;SOR=0.796	GT:AD:DP:GQ:PL	1/1:0,36:36:99:1201,107,0	0/0:23,0:23:68:0,68,591	1/1	0/0
NC_029521.1	14220394	.	A	G	4603.53	.	AC=14;AF=0.875;AN=16;BaseQRankSum=3.507;ClippingRankSum=-1.822;DP=210;ExcessHet=3.3099;FS=0.757;MLEAC=14;MLEAF=0.875;MQ=60.00;MQRankSum=-0.035;QD=22.03;ReadPosRankSum=-0.307;SOR=0.578	GT:AD:DP:GQ:PL	0/1:16,16:32:99:291,0,300	1/1:0,23:23:68:584,68,0	0/1	1/1
NC_029521.1	14220397	.	G	A	9583.3	.	AC=16;AF=1.00;AN=16;DP=215;ExcessHet=3.0103;FS=0.000;MLEAC=16;MLEAF=1.00;MQ=60.00;QD=33.88;SOR=0.740	GT:AD:DP:GQ:PL	1/1:0,32:32:96:1393,96,0	1/1:0,23:23:69:1017,69,0	1/1	1/1
NC_029521.1	14220432	.	C	A	908.53	.	AC=2;AF=0.125;AN=16;BaseQRankSum=1.720;ClippingRankSum=-0.092;DP=223;ExcessHet=3.3099;FS=2.859;MLEAC=2;MLEAF=0.125;MQ=60.00;MQRankSum=-0.538;QD=20.65;ReadPosRankSum=1.140;SOR=1.030	GT:AD:DP:GQ:PL	0/1:13,9:22:99:339,0,479	0/0:19,0:19:60:0,60,882	0/1	0/0
NC_029521.1	14220442	.	C	T	4335.72	.	AC=12;AF=0.750;AN=16;BaseQRankSum=1.876;ClippingRankSum=0.807;DP=226;ExcessHet=0.9691;FS=0.560;MLEAC=12;MLEAF=0.750;MQ=60.00;MQRankSum=-0.621;QD=21.15;ReadPosRankSum=-1.380;SOR=0.654	GT:AD:DP:GQ:PL	0/0:21,0:21:63:0,63,737	1/1:0,19:19:57:511,57,0	0/0	1/1
NC_029521.1	14220443	.	G	A	1061.53	.	AC=2;AF=0.125;AN=16;BaseQRankSum=0.557;ClippingRankSum=0.142;DP=230;ExcessHet=3.3099;FS=1.658;MLEAC=2;MLEAF=0.125;MQ=60.00;MQRankSum=1.558;QD=23.59;ReadPosRankSum=-0.012;SOR=0.899	GT:AD:DP:GQ:PL	0/1:11,10:21:99:387,0,432	0/0:19,0:19:57:0,57,855	0/1	0/0
NC_029521.1	14220458	.	G	A	8467.53	.	AC=14;AF=0.875;AN=16;BaseQRankSum=1.343;ClippingRankSum=-0.368;DP=227;ExcessHet=3.3099;FS=2.539;MLEAC=14;MLEAF=0.875;MQ=60.00;MQRankSum=-1.564;QD=28.77;ReadPosRankSum=1.536;SOR=0.566	GT:AD:DP:GQ:PL	0/1:11,11:22:99:409,0,409	1/1:0,17:17:54:753,54,0	0/1	1/1
NC_029521.1	14220466	.	C	T	9955.3	.	AC=16;AF=1.00;AN=16;DP=222;ExcessHet=3.0103;FS=0.000;MLEAC=16;MLEAF=1.00;MQ=60.00;QD=26.74;SOR=0.693	GT:AD:DP:GQ:PL	1/1:0,23:23:69:1035,69,0	1/1:0,18:18:54:767,54,0	1/1	1/1
NC_029521.1	14220522	.	G	A	1774.73	.	AC=4;AF=0.250;AN=16;BaseQRankSum=-0.952;ClippingRankSum=0.177;DP=232;ExcessHet=0.9691;FS=2.674;MLEAC=4;MLEAF=0.250;MQ=60.00;MQRankSum=0.297;QD=24.31;ReadPosRankSum=-1.523;SOR=0.784	GT:AD:DP:GQ:PL	1/1:0,17:17:51:628,51,0	0/0:13,0:13:39:0,39,357	1/1	0/0
NC_029521.1	14220539	.	G	A	705.53	.	AC=2;AF=0.125;AN=16;BaseQRankSum=-1.121;ClippingRankSum=-0.203;DP=249;ExcessHet=3.3099;FS=2.357;MLEAC=2;MLEAF=0.125;MQ=60.00;MQRankSum=0.614;QD=13.31;ReadPosRankSum=1.152;SOR=0.934	GT:AD:DP:GQ:PL	0/1:7,12:19:99:265,0,133	0/0:13,0:13:39:0,39,565	0/1	0/0
NC_029521.1	14220544	.	A	G	7162.3	.	AC=16;AF=1.00;AN=16;DP=247;ExcessHet=3.0103;FS=0.000;MLEAC=16;MLEAF=1.00;MQ=60.00;QD=29.23;SOR=0.734	GT:AD:DP:GQ:PL	1/1:0,19:19:60:862,60,0	1/1:0,12:12:35:271,35,0	1/1	1/1
NC_029521.1	14220601	.	C	T	6046.31	.	AC=16;AF=1.00;AN=16;DP=225;ExcessHet=3.0103;FS=0.000;MLEAC=16;MLEAF=1.00;MQ=60.00;QD=27.11;SOR=0.739	GT:AD:DP:GQ:PL	1/1:0,21:21:63:545,63,0	1/1:0,11:11:33:300,33,0	1/1	1/1
NC_029521.1	14220628	.	A	G	853.53	.	AC=2;AF=0.125;AN=16;BaseQRankSum=-3.684;ClippingRankSum=0.310;DP=235;ExcessHet=3.3099;FS=2.110;MLEAC=2;MLEAF=0.125;MQ=60.00;MQRankSum=-0.573;QD=12.37;ReadPosRankSum=-0.681;SOR=0.924	GT:AD:DP:GQ:PL	0/1:7,16:23:99:335,0,126	0/0:12,0:12:36:0,36,335	0/1	0/0
NC_029521.1	14220632	.	C	A	10739.3	.	AC=16;AF=1.00;AN=16;DP=240;ExcessHet=3.0103;FS=0.000;MLEAC=16;MLEAF=1.00;MQ=60.00;QD=31.75;SOR=0.771	GT:AD:DP:GQ:PL	1/1:0,24:24:75:1125,75,0	1/1:0,14:14:42:630,42,0	1/1	1/1
NC_029521.1	14220633	.	A	C	10769.3	.	AC=16;AF=1.00;AN=16;DP=241;ExcessHet=3.0103;FS=0.000;MLEAC=16;MLEAF=1.00;MQ=60.00;QD=28.15;SOR=0.762	GT:AD:DP:GQ:PL	1/1:0,25:25:75:1125,75,0	1/1:0,14:14:42:630,42,0	1/1	1/1
NC_029521.1	14220641	.	C	T	4984.53	.	AC=14;AF=0.875;AN=16;BaseQRankSum=1.640;ClippingRankSum=-0.204;DP=242;ExcessHet=3.3099;FS=3.808;MLEAC=14;MLEAF=0.875;MQ=60.00;MQRankSum=1.104;QD=20.77;ReadPosRankSum=1.005;SOR=0.499	GT:AD:DP:GQ:PL	0/1:17,10:27:99:179,0,684	1/1:0,15:15:45:404,45,0	0/1	1/1
NC_029521.1	14220646	.	C	T	867.53	.	AC=2;AF=0.125;AN=16;BaseQRankSum=-3.612;ClippingRankSum=-0.417;DP=242;ExcessHet=3.3099;FS=6.206;MLEAC=2;MLEAF=0.125;MQ=60.00;MQRankSum=-0.238;QD=11.72;ReadPosRankSum=0.158;SOR=1.173	GT:AD:DP:GQ:PL	0/1:10,17:27:99:354,0,369	0/0:15,0:15:45:0,45,675	0/1	0/0
NC_029521.1	14220662	.	T	C	904.53	.	AC=2;AF=0.125;AN=16;BaseQRankSum=-0.305;ClippingRankSum=-0.006;DP=241;ExcessHet=3.3099;FS=2.936;MLEAC=2;MLEAF=0.125;MQ=60.00;MQRankSum=-2.077;QD=12.39;ReadPosRankSum=0.342;SOR=0.842	GT:AD:DP:GQ:PL	0/1:7,15:22:99:356,0,127	0/0:16,0:16:48:0,48,442	0/1	0/0
NC_029521.1	14220698	.	C	A	472.53	.	AC=2;AF=0.125;AN=16;BaseQRankSum=2.046;ClippingRankSum=-0.144;DP=237;ExcessHet=3.3099;FS=10.670;MLEAC=2;MLEAF=0.125;MQ=60.00;MQRankSum=-0.144;QD=9.64;ReadPosRankSum=0.084;SOR=1.474	GT:AD:DP:GQ:PL	0/1:14,9:23:99:189,0,271	0/0:21,0:21:63:0,63,544	0/1	0/0
NC_029521.1	14220731	.	T	A	9834.3	.	AC=16;AF=1.00;AN=16;DP=224;ExcessHet=3.0103;FS=0.000;MLEAC=16;MLEAF=1.00;MQ=60.00;QD=25.71;SOR=0.720	GT:AD:DP:GQ:PL	1/1:0,26:26:78:1140,78,0	1/1:0,20:20:60:900,60,0	1/1	1/1
NC_029521.1	14220739	.	C	T	9997.3	.	AC=16;AF=1.00;AN=16;DP=231;ExcessHet=3.0103;FS=0.000;MLEAC=16;MLEAF=1.00;MQ=60.00;QD=29.64;SOR=0.728	GT:AD:DP:GQ:PL	1/1:0,27:27:81:1164,81,0	1/1:0,22:22:66:948,66,0	1/1	1/1
NC_029521.1	14220865	.	AATTTGCTACACAATACATAAATACTCTTTCTTAAAT	A	811.49	.	AC=2;AF=0.125;AN=16;BaseQRankSum=2.759;ClippingRankSum=0.623;DP=255;ExcessHet=3.3099;FS=1.774;MLEAC=2;MLEAF=0.125;MQ=60.04;MQRankSum=0.192;QD=15.61;ReadPosRankSum=0.368;SOR=0.931	GT:AD:DP:GQ:PL	0/1:11,11:22:99:409,0,428	0/0:24,0:24:72:0,72,1080	0/1	0/0
NC_029521.1	14220869	.	T	C	7995.53	.	AC=14;AF=0.875;AN=16;BaseQRankSum=-1.061;ClippingRankSum=1.498;DP=209;ExcessHet=3.3099;FS=0.834;MLEAC=14;MLEAF=0.875;MQ=60.05;MQRankSum=-0.854;QD=29.14;ReadPosRankSum=0.194;SOR=0.552	GT:AD:DP:GQ:PL	0/1:11,9:20:99:345,0,414	1/1:0,20:20:60:900,60,0	0/1	1/1
NC_029521.1	14220870	.	G	A	6150.72	.	AC=12;AF=0.750;AN=16;BaseQRankSum=-0.467;ClippingRankSum=0.663;DP=210;ExcessHet=0.9691;FS=0.587;MLEAC=12;MLEAF=0.750;MQ=60.05;MQRankSum=0.535;QD=33.43;ReadPosRankSum=-0.118;SOR=0.751	GT:AD:DP:GQ:PL	0/0:20,0:20:60:0,60,837	1/1:0,20:20:60:868,60,0	0/0	1/1
NC_029521.1	14220873	.	A	C	8210.53	.	AC=14;AF=0.875;AN=16;BaseQRankSum=-3.150;ClippingRankSum=0.241;DP=211;ExcessHet=3.3099;FS=0.824;MLEAC=14;MLEAF=0.875;MQ=60.05;MQRankSum=-1.792;QD=29.05;ReadPosRankSum=0.151;SOR=0.589	GT:AD:DP:GQ:PL	0/1:11,9:20:99:345,0,414	1/1:0,20:20:60:900,60,0	0/1	1/1
NC_029521.1	14220881	.	C	T	8439.53	.	AC=14;AF=0.875;AN=16;BaseQRankSum=-1.080;ClippingRankSum=0.464;DP=218;ExcessHet=3.3099;FS=0.832;MLEAC=14;MLEAF=0.875;MQ=60.05;MQRankSum=-1.858;QD=32.21;ReadPosRankSum=-0.356;SOR=0.539	GT:AD:DP:GQ:PL	0/1:11,9:20:99:387,0,411	1/1:0,22:22:66:990,66,0	0/1	1/1
NC_029521.1	14220890	.	T	C	6028.72	.	AC=12;AF=0.750;AN=16;BaseQRankSum=-3.396;ClippingRankSum=1.292;DP=209;ExcessHet=0.9691;FS=1.951;MLEAC=12;MLEAF=0.750;MQ=60.05;MQRankSum=-1.720;QD=32.94;ReadPosRankSum=-0.075;SOR=0.611	GT:AD:DP:GQ:PL	0/0:20,0:20:60:0,60,843	1/1:0,21:21:69:946,69,0	0/0	1/1
NC_029521.1	14220894	.	T	C	8006.53	.	AC=14;AF=0.875;AN=16;BaseQRankSum=-3.343;ClippingRankSum=1.473;DP=214;ExcessHet=3.3099;FS=1.808;MLEAC=14;MLEAF=0.875;MQ=60.05;MQRankSum=-0.301;QD=28.23;ReadPosRankSum=-1.351;SOR=0.494	GT:AD:DP:GQ:PL	0/1:11,9:20:99:327,0,414	1/1:0,20:20:60:881,60,0	0/1	1/1
NC_029521.1	14220907	.	T	.	82.08	.	AN=16;DP=202;MQ=60.05	GT:AD:DP	0/0:19:19	0/0:17:17	0/0	0/0
NC_029521.1	14220984	.	G	A	7605.3	.	AC=16;AF=1.00;AN=16;DP=198;ExcessHet=3.0103;FS=0.000;MLEAC=16;MLEAF=1.00;MQ=60.05;QD=28.82;SOR=0.745	GT:AD:DP:GQ:PL	1/1:0,28:28:84:745,84,0	1/1:0,15:15:48:661,48,0	1/1	1/1
NC_029521.1	14220991	.	T	C	3176.73	.	AC=12;AF=0.750;AN=16;BaseQRankSum=-2.796;ClippingRankSum=0.968;DP=197;ExcessHet=0.9691;FS=6.645;MLEAC=12;MLEAF=0.750;MQ=60.05;MQRankSum=-0.228;QD=18.69;ReadPosRankSum=-0.143;SOR=0.369	GT:AD:DP:GQ:PL	0/0:26,0:26:78:0,78,696	1/1:0,14:14:42:359,42,0	0/0	1/1
NC_029521.1	14221119	.	T	C	8734.3	.	AC=16;AF=1.00;AN=16;DP=214;ExcessHet=3.0103;FS=0.000;MLEAC=16;MLEAF=1.00;MQ=60.00;QD=32.57;SOR=0.770	GT:AD:DP:GQ:PL	1/1:0,27:27:81:887,81,0	1/1:0,12:12:36:540,36,0	1/1	1/1
NC_029521.1	14221120	.	C	T	5898.73	.	AC=12;AF=0.750;AN=16;BaseQRankSum=1.337;ClippingRankSum=-2.256;DP=215;ExcessHet=0.9691;FS=1.759;MLEAC=12;MLEAF=0.750;MQ=60.00;MQRankSum=2.747;QD=31.38;ReadPosRankSum=0.969;SOR=0.787	GT:AD:DP:GQ:PL	0/0:27,0:27:81:0,81,1115	1/1:0,12:12:36:504,36,0	0/0	1/1
NC_029521.1	14221130	.	C	T	6013.73	.	AC=12;AF=0.750;AN=16;BaseQRankSum=0.714;ClippingRankSum=-1.373;DP=209;ExcessHet=0.9691;FS=2.520;MLEAC=12;MLEAF=0.750;MQ=60.00;MQRankSum=-0.151;QD=32.68;ReadPosRankSum=0.953;SOR=0.632	GT:AD:DP:GQ:PL	0/0:25,0:25:75:0,75,1125	1/1:0,10:10:30:450,30,0	0/0	1/1
NC_029521.1	14221145	.	G	T	5592.73	.	AC=12;AF=0.750;AN=16;BaseQRankSum=0.167;ClippingRankSum=0.421;DP=204;ExcessHet=0.9691;FS=2.542;MLEAC=12;MLEAF=0.750;MQ=60.00;MQRankSum=-0.255;QD=31.24;ReadPosRankSum=1.257;SOR=0.652	GT:AD:DP:GQ:PL	0/0:25,0:25:78:0,78,1132	1/1:0,10:10:30:413,30,0	0/0	1/1
NC_029521.1	14221312	.	C	.	93.64	.	AN=16;DP=260;MQ=60.00	GT:AD:DP	0/0:21:21	0/0:30:30	0/0	0/0
NC_029521.1	14221338	.	G	A	7748.3	.	AC=16;AF=1.00;AN=16;DP=268;ExcessHet=3.0103;FS=0.000;MLEAC=16;MLEAF=1.00;MQ=60.00;QD=28.91;SOR=0.708	GT:AD:DP:GQ:PL	1/1:0,19:19:63:702,63,0	1/1:0,31:31:93:830,93,0	1/1	1/1
NC_029521.1	14221363	.	T	G	719.53	.	AC=2;AF=0.125;AN=16;BaseQRankSum=1.030;ClippingRankSum=0.410;DP=268;ExcessHet=3.3099;FS=5.425;MLEAC=2;MLEAF=0.125;MQ=60.00;MQRankSum=-0.306;QD=10.43;ReadPosRankSum=0.660;SOR=0.805	GT:AD:DP:GQ:PL	0/1:14,10:24:99:190,0,393	0/0:27,0:27:81:0,81,727	0/1	0/0
NC_029521.1	14221385	.	C	T	803.53	.	AC=2;AF=0.125;AN=16;BaseQRankSum=-3.048;ClippingRankSum=1.865;DP=268;ExcessHet=3.3099;FS=10.476;MLEAC=2;MLEAF=0.125;MQ=60.00;MQRankSum=0.720;QD=11.16;ReadPosRankSum=-2.121;SOR=1.117	GT:AD:DP:GQ:PL	0/1:10,17:27:99:385,0,237	0/0:27,1:28:74:0,74,718	0/1	0/0
NC_029521.1	14221400	.	C	G	11718.3	.	AC=16;AF=1.00;AN=16;DP=276;ExcessHet=3.0103;FS=0.000;MLEAC=16;MLEAF=1.00;MQ=60.00;QD=22.78;SOR=0.848	GT:AD:DP:GQ:PL	1/1:0,29:29:87:1305,87,0	1/1:0,31:31:93:1241,93,0	1/1	1/1
NC_029521.1	14221424	.	A	G	11902.3	.	AC=16;AF=1.00;AN=16;DP=274;ExcessHet=3.0103;FS=0.000;MLEAC=16;MLEAF=1.00;MQ=60.00;QD=25.76;SOR=0.849	GT:AD:DP:GQ:PL	1/1:0,35:35:99:1617,111,0	1/1:0,24:24:75:1087,75,0	1/1	1/1
NC_029521.1	14221456	.	A	.	89.92	.	AN=16;DP=266;MQ=60.00	GT:AD:DP	0/0:38:38	0/0:20:20	0/0	0/0
NC_029521.1	14221458	.	T	G	9615.53	.	AC=14;AF=0.875;AN=16;BaseQRankSum=1.634;ClippingRankSum=1.097;DP=260;ExcessHet=3.3099;FS=3.035;MLEAC=14;MLEAF=0.875;MQ=60.00;MQRankSum=1.091;QD=25.27;ReadPosRankSum=-0.573;SOR=0.704	GT:AD:DP:GQ:PL	0/1:20,16:36:99:612,0,792	1/1:0,19:19:57:855,57,0	0/1	1/1
NC_029521.1	14221459	.	C	T	9615.53	.	AC=14;AF=0.875;AN=16;BaseQRankSum=1.184;ClippingRankSum=1.621;DP=261;ExcessHet=3.3099;FS=3.040;MLEAC=14;MLEAF=0.875;MQ=60.00;MQRankSum=-0.094;QD=29.52;ReadPosRankSum=-0.650;SOR=0.715	GT:AD:DP:GQ:PL	0/1:20,16:36:99:612,0,792	1/1:0,19:19:57:855,57,0	0/1	1/1
NC_029521.1	14221467	.	C	T	9171.53	.	AC=14;AF=0.875;AN=16;BaseQRankSum=1.597;ClippingRankSum=2.128;DP=251;ExcessHet=3.3099;FS=0.631;MLEAC=14;MLEAF=0.875;MQ=60.00;MQRankSum=-2.721;QD=31.26;ReadPosRankSum=-0.354;SOR=0.698	GT:AD:DP:GQ:PL	0/1:20,17:37:99:636,0,789	1/1:0,17:17:54:810,54,0	0/1	1/1
NC_029521.1	14221473	.	T	C	10734.3	.	AC=16;AF=1.00;AN=16;DP=251;ExcessHet=3.0103;FS=0.000;MLEAC=16;MLEAF=1.00;MQ=60.00;QD=32.80;SOR=0.717	GT:AD:DP:GQ:PL	1/1:0,40:40:99:1604,123,0	1/1:0,16:16:48:720,48,0	1/1	1/1
NC_029521.1	14221492	.	A	.	78.4	.	AN=16;DP=237;MQ=60.09	GT:AD:DP	0/0:39:39	0/0:15:15	0/0	0/0
NC_029521.1	14221495	.	CATACAT	C	1264.49	.	AC=2;AF=0.125;AN=16;BaseQRankSum=-3.448;ClippingRankSum=-1.079;DP=248;ExcessHet=3.3099;FS=0.000;MLEAC=2;MLEAF=0.125;MQ=60.26;MQRankSum=0.977;QD=15.42;ReadPosRankSum=-0.339;SOR=0.746	GT:AD:DP:GQ:PL	0/1:22,19:41:99:693,0,865	0/0:15,0:15:45:0,45,675	0/1	0/0
NC_029521.1	14221515	.	T	C	4229.72	.	AC=12;AF=0.750;AN=16;BaseQRankSum=2.241;ClippingRankSum=-0.002;DP=245;ExcessHet=0.9691;FS=0.500;MLEAC=12;MLEAF=0.750;MQ=60.26;MQRankSum=-0.222;QD=20.84;ReadPosRankSum=-0.460;SOR=0.653	GT:AD:DP:GQ:PL	0/0:41,0:41:99:0,123,1083	1/1:0,14:14:42:379,42,0	0/0	1/1
NC_029521.1	14221536	.	C	T	9549.3	.	AC=16;AF=1.00;AN=16;DP=242;ExcessHet=3.0103;FS=0.000;MLEAC=16;MLEAF=1.00;MQ=60.27;QD=29.79;SOR=0.852	GT:AD:DP:GQ:PL	1/1:0,41:41:99:1316,123,0	1/1:0,11:11:36:504,36,0	1/1	1/1
NC_029521.1	14221568	.	C	T	4153.73	.	AC=12;AF=0.750;AN=16;BaseQRankSum=0.878;ClippingRankSum=0.133;DP=240;ExcessHet=0.9691;FS=0.505;MLEAC=12;MLEAF=0.750;MQ=60.27;MQRankSum=-0.751;QD=20.67;ReadPosRankSum=0.181;SOR=0.752	GT:AD:DP:GQ:PL	0/0:39,0:39:99:0,117,1062	1/1:0,13:13:39:358,39,0	0/0	1/1
NC_029521.1	14221583	.	A	G	3954.73	.	AC=12;AF=0.750;AN=16;BaseQRankSum=0.819;ClippingRankSum=0.635;DP=242;ExcessHet=0.9691;FS=0.498;MLEAC=12;MLEAF=0.750;MQ=60.27;MQRankSum=-0.553;QD=19.87;ReadPosRankSum=0.840;SOR=0.623	GT:AD:DP:GQ:PL	0/0:42,0:42:99:0,126,1116	1/1:0,11:11:33:297,33,0	0/0	1/1
NC_029521.1	14221594	.	C	.	63.65	.	AN=16;DP=231;MQ=60.28	GT:AD:DP	0/0:39:39	0/0:10:10	0/0	0/0
NC_029521.1	14221624	.	C	A	4764.73	.	AC=12;AF=0.750;AN=16;BaseQRankSum=3.885;ClippingRankSum=-1.168;DP=272;ExcessHet=0.9691;FS=2.212;MLEAC=12;MLEAF=0.750;MQ=60.24;MQRankSum=-1.295;QD=20.81;ReadPosRankSum=0.444;SOR=0.633	GT:AD:DP:GQ:PL	0/0:42,0:42:99:0,126,1091	1/1:0,13:13:39:361,39,0	0/0	1/1
NC_029521.1	14221665	.	C	G	4842.72	.	AC=12;AF=0.750;AN=16;BaseQRankSum=-0.726;ClippingRankSum=-0.066;DP=270;ExcessHet=0.9691;FS=1.620;MLEAC=12;MLEAF=0.750;MQ=60.00;MQRankSum=0.330;QD=21.15;ReadPosRankSum=0.275;SOR=0.831	GT:AD:DP:GQ:PL	0/0:40,0:40:99:0,120,1071	1/1:0,16:16:48:438,48,0	0/0	1/1
NC_029521.1	14221716	.	A	G	7041.3	.	AC=16;AF=1.00;AN=16;DP=281;ExcessHet=3.0103;FS=0.000;MLEAC=16;MLEAF=1.00;MQ=60.00;QD=25.15;SOR=0.829	GT:AD:DP:GQ:PL	1/1:0,37:37:99:946,110,0	1/1:0,15:15:45:394,45,0	1/1	1/1
NC_029521.1	14221843	.	T	C	5668.53	.	AC=14;AF=0.875;AN=16;BaseQRankSum=-4.415;ClippingRankSum=0.554;DP=264;ExcessHet=3.3099;FS=4.521;MLEAC=14;MLEAF=0.875;MQ=60.00;MQRankSum=0.043;QD=21.64;ReadPosRankSum=-0.175;SOR=0.649	GT:AD:DP:GQ:PL	0/1:16,4:20:99:145,0,387	1/1:0,19:19:56:478,56,0	0/1	1/1
NC_029521.1	14221852	.	T	G	770.53	.	AC=2;AF=0.125;AN=16;BaseQRankSum=-2.333;ClippingRankSum=0.365;DP=262;ExcessHet=3.3099;FS=0.000;MLEAC=2;MLEAF=0.125;MQ=60.00;MQRankSum=-0.678;QD=11.01;ReadPosRankSum=0.603;SOR=0.693	GT:AD:DP:GQ:PL	0/1:17,6:23:92:92,0,827	0/0:19,0:19:60:0,60,860	0/1	0/0
NC_029521.1	14221862	.	T	C	4055.72	.	AC=12;AF=0.750;AN=16;BaseQRankSum=-4.224;ClippingRankSum=-0.507;DP=262;ExcessHet=0.9691;FS=4.483;MLEAC=12;MLEAF=0.750;MQ=60.00;MQRankSum=-1.678;QD=17.04;ReadPosRankSum=-0.053;SOR=0.639	GT:AD:DP:GQ:PL	0/0:22,0:22:69:0,69,714	1/1:0,20:20:60:533,60,0	0/0	1/1
NC_029521.1	14222022	.	T	A	4840.72	.	AC=12;AF=0.750;AN=16;BaseQRankSum=0.868;ClippingRankSum=0.496;DP=254;ExcessHet=0.9691;FS=4.153;MLEAC=12;MLEAF=0.750;MQ=60.00;MQRankSum=0.210;QD=21.42;ReadPosRankSum=-0.726;SOR=0.460	GT:AD:DP:GQ:PL	0/0:28,0:28:84:0,84,729	1/1:0,18:18:54:494,54,0	0/0	1/1
NC_029521.1	14222060	.	C	T	4395.72	.	AC=12;AF=0.750;AN=16;BaseQRankSum=-2.329;ClippingRankSum=1.529;DP=232;ExcessHet=0.9691;FS=1.155;MLEAC=12;MLEAF=0.750;MQ=60.00;MQRankSum=-1.223;QD=21.76;ReadPosRankSum=2.773;SOR=0.789	GT:AD:DP:GQ:PL	0/0:30,0:30:90:0,90,807	1/1:0,15:15:45:421,45,0	0/0	1/1
NC_029521.1	14222150	.	A	T	1129.53	.	AC=2;AF=0.125;AN=16;BaseQRankSum=-4.570;ClippingRankSum=0.256;DP=222;ExcessHet=3.3099;FS=2.503;MLEAC=2;MLEAF=0.125;MQ=60.00;MQRankSum=0.859;QD=16.61;ReadPosRankSum=2.336;SOR=0.589	GT:AD:DP:GQ:PL	0/1:15,19:34:99:734,0,536	0/0:11,0:11:33:0,33,495	0/1	0/0
NC_029521.1	14222160	.	T	C	1152.53	.	AC=2;AF=0.125;AN=16;BaseQRankSum=-4.203;ClippingRankSum=0.126;DP=223;ExcessHet=3.3099;FS=2.458;MLEAC=2;MLEAF=0.125;MQ=60.00;MQRankSum=1.585;QD=16.46;ReadPosRankSum=0.392;SOR=0.708	GT:AD:DP:GQ:PL	0/1:14,19:33:99:734,0,556	0/0:12,0:12:36:0,36,524	0/1	0/0
NC_029521.1	14222175	.	G	A	561.53	.	AC=2;AF=0.125;AN=16;BaseQRankSum=1.510;ClippingRankSum=-0.445;DP=210;ExcessHet=3.3099;FS=0.744;MLEAC=2;MLEAF=0.125;MQ=60.00;MQRankSum=0.531;QD=8.51;ReadPosRankSum=0.299;SOR=0.805	GT:AD:DP:GQ:PL	0/1:18,15:33:99:306,0,547	0/0:11,0:11:33:0,33,310	0/1	0/0
NC_029521.1	14222187	.	A	G	561.53	.	AC=2;AF=0.125;AN=16;BaseQRankSum=3.878;ClippingRankSum=0.343;DP=208;ExcessHet=3.3099;FS=0.746;MLEAC=2;MLEAF=0.125;MQ=60.00;MQRankSum=-0.565;QD=8.64;ReadPosRankSum=-0.595;SOR=0.710	GT:AD:DP:GQ:PL	0/1:17,15:32:99:306,0,511	0/0:13,0:13:39:0,39,344	0/1	0/0
NC_029521.1	14222199	.	A	G	582.53	.	AC=2;AF=0.125;AN=16;BaseQRankSum=4.776;ClippingRankSum=-1.330;DP=209;ExcessHet=3.3099;FS=0.000;MLEAC=2;MLEAF=0.125;MQ=60.00;MQRankSum=1.397;QD=8.96;ReadPosRankSum=-0.652;SOR=0.749	GT:AD:DP:GQ:PL	0/1:18,16:34:99:335,0,540	0/0:14,0:14:42:0,42,368	0/1	0/0
NC_029521.1	14222214	.	C	A	591.53	.	AC=2;AF=0.125;AN=16;BaseQRankSum=-2.905;ClippingRankSum=-1.189;DP=207;ExcessHet=3.3099;FS=0.717;MLEAC=2;MLEAF=0.125;MQ=60.00;MQRankSum=0.028;QD=8.96;ReadPosRankSum=2.278;SOR=0.735	GT:AD:DP:GQ:PL	0/1:13,14:27:99:294,0,488	0/0:12,0:12:36:0,36,332	0/1	0/0
NC_029521.1	14222235	.	A	G	1214.73	.	AC=4;AF=0.250;AN=16;BaseQRankSum=-0.417;ClippingRankSum=-0.580;DP=210;ExcessHet=0.9691;FS=1.220;MLEAC=4;MLEAF=0.250;MQ=60.00;MQRankSum=0.045;QD=12.40;ReadPosRankSum=2.646;SOR=0.706	GT:AD:DP:GQ:PL	1/1:0,26:26:77:672,77,0	0/0:13,0:13:39:0,39,346	1/1	0/0
NC_029521.1	14222238	.	A	C	6742.3	.	AC=16;AF=1.00;AN=16;DP=212;ExcessHet=3.0103;FS=0.000;MLEAC=16;MLEAF=1.00;MQ=60.00;QD=31.95;SOR=0.722	GT:AD:DP:GQ:PL	1/1:0,26:26:78:1159,78,0	1/1:0,12:12:36:335,36,0	1/1	1/1
NC_029521.1	14222335	.	C	A	343.53	.	AC=2;AF=0.125;AN=16;BaseQRankSum=-0.097;ClippingRankSum=-0.276;DP=223;ExcessHet=3.3099;FS=10.100;MLEAC=2;MLEAF=0.125;MQ=60.00;MQRankSum=0.057;QD=7.01;ReadPosRankSum=1.119;SOR=1.298	GT:AD:DP:GQ:PL	0/1:12,7:19:99:133,0,271	0/0:20,0:20:60:0,60,864	0/1	0/0
NC_029521.1	14222342	.	C	T	4314.72	.	AC=12;AF=0.750;AN=16;BaseQRankSum=-2.292;ClippingRankSum=1.443;DP=225;ExcessHet=0.9691;FS=13.857;MLEAC=12;MLEAF=0.750;MQ=60.00;MQRankSum=-3.066;QD=21.15;ReadPosRankSum=1.092;SOR=0.873	GT:AD:DP:GQ:PL	0/0:20,0:20:60:0,60,666	1/1:0,18:18:54:497,54,0	0/0	1/1
NC_029521.1	14222536	.	ACATACTTGGTAAC	A	9352.49	.	AC=14;AF=0.875;AN=16;BaseQRankSum=2.293;ClippingRankSum=1.109;DP=261;ExcessHet=3.3099;FS=0.000;MLEAC=14;MLEAF=0.875;MQ=60.21;MQRankSum=0.613;QD=27.21;ReadPosRankSum=0.494;SOR=0.676	GT:AD:DP:GQ:PL	0/1:22,9:31:99:312,0,1165	1/1:0,13:13:40:555,40,0	0/1	1/1
NC_029521.1	14222568	.	C	.	81.59	.	AN=16;DP=243;MQ=60.13	GT:AD:DP	0/0:29:29	0/0:16:16	0/0	0/0
NC_029521.1	14222586	.	C	G	5047.53	.	AC=14;AF=0.875;AN=16;BaseQRankSum=2.302;ClippingRankSum=0.370;DP=226;ExcessHet=3.3099;FS=8.203;MLEAC=14;MLEAF=0.875;MQ=60.14;MQRankSum=0.107;QD=22.33;ReadPosRankSum=-1.701;SOR=0.258	GT:AD:DP:GQ:PL	0/1:18,10:28:99:183,0,388	1/1:0,12:12:36:337,36,0	0/1	1/1
NC_029521.1	14222598	.	T	C	5100.53	.	AC=14;AF=0.875;AN=16;BaseQRankSum=-2.942;ClippingRankSum=0.703;DP=225;ExcessHet=3.3099;FS=10.014;MLEAC=14;MLEAF=0.875;MQ=60.14;MQRankSum=0.316;QD=22.67;ReadPosRankSum=-3.131;SOR=0.229	GT:AD:DP:GQ:PL	0/1:18,14:32:99:264,0,408	1/1:0,14:14:42:377,42,0	0/1	1/1
NC_029521.1	14222619	.	C	T	9238.53	.	AC=14;AF=0.875;AN=16;BaseQRankSum=3.412;ClippingRankSum=-1.434;DP=238;ExcessHet=3.3099;FS=6.867;MLEAC=14;MLEAF=0.875;MQ=60.14;MQRankSum=0.768;QD=25.68;ReadPosRankSum=-2.126;SOR=0.339	GT:AD:DP:GQ:PL	0/1:16,15:31:99:575,0,735	1/1:0,18:18:60:850,60,0	0/1	1/1
NC_029521.1	14222625	.	C	A	9181.53	.	AC=14;AF=0.875;AN=16;BaseQRankSum=0.343;ClippingRankSum=0.623;DP=238;ExcessHet=3.3099;FS=5.217;MLEAC=14;MLEAF=0.875;MQ=60.14;MQRankSum=-1.498;QD=31.71;ReadPosRankSum=-1.379;SOR=0.376	GT:AD:DP:GQ:PL	0/1:17,15:32:99:572,0,757	1/1:0,20:20:63:875,63,0	0/1	1/1
NC_029521.1	14222678	.	ATCAGATCC	A	6993.68	.	AC=12;AF=0.750;AN=16;BaseQRankSum=0.829;ClippingRankSum=0.007;DP=242;ExcessHet=0.9691;FS=0.000;MLEAC=12;MLEAF=0.750;MQ=60.13;MQRankSum=0.125;QD=33.79;ReadPosRankSum=1.113;SOR=0.685	GT:AD:DP:GQ:PL	0/0:32,0:32:96:0,96,1395	1/1:0,19:19:57:855,57,0	0/0	1/1
NC_029521.1	14222729	.	A	G	10090.3	.	AC=16;AF=1.00;AN=16;DP=233;ExcessHet=3.0103;FS=0.000;MLEAC=16;MLEAF=1.00;MQ=60.00;QD=26.72;SOR=0.693	GT:AD:DP:GQ:PL	1/1:0,27:27:81:1044,81,0	1/1:0,21:21:66:932,66,0	1/1	1/1
NC_029521.1	14222732	.	T	G	6651.72	.	AC=12;AF=0.750;AN=16;BaseQRankSum=0.068;ClippingRankSum=-0.351;DP=234;ExcessHet=0.9691;FS=0.528;MLEAC=12;MLEAF=0.750;MQ=60.00;MQRankSum=0.031;QD=32.13;ReadPosRankSum=-1.814;SOR=0.689	GT:AD:DP:GQ:PL	0/0:26,0:26:78:0,78,1025	1/1:0,22:22:66:873,66,0	0/0	1/1
NC_029521.1	14222749	.	T	C	2548.72	.	AC=4;AF=0.250;AN=16;BaseQRankSum=-0.871;ClippingRankSum=0.278;DP=235;ExcessHet=0.9691;FS=1.794;MLEAC=4;MLEAF=0.250;MQ=60.00;MQRankSum=0.103;QD=22.16;ReadPosRankSum=1.948;SOR=0.844	GT:AD:DP:GQ:PL	1/1:0,22:22:75:1007,75,0	0/0:23,0:23:72:0,72,988	1/1	0/0
NC_029521.1	14222763	.	T	A	5673.53	.	AC=14;AF=0.875;AN=16;BaseQRankSum=-1.364;ClippingRankSum=1.172;DP=244;ExcessHet=3.3099;FS=3.130;MLEAC=14;MLEAF=0.875;MQ=60.04;MQRankSum=1.018;QD=23.35;ReadPosRankSum=-1.574;SOR=0.502	GT:AD:DP:GQ:PL	0/1:11,13:24:99:536,0,417	1/1:0,21:21:63:537,63,0	0/1	1/1
NC_029521.1	14222767	.	A	G	1462.53	.	AC=2;AF=0.125;AN=16;BaseQRankSum=-2.057;ClippingRankSum=1.122;DP=242;ExcessHet=3.3099;FS=4.234;MLEAC=2;MLEAF=0.125;MQ=60.04;MQRankSum=-0.371;QD=19.50;ReadPosRankSum=1.490;SOR=1.007	GT:AD:DP:GQ:PL	0/1:14,11:25:99:441,0,594	0/0:21,0:21:63:0,63,945	0/1	0/0
NC_029521.1	14222769	.	C	T	1465.53	.	AC=2;AF=0.125;AN=16;BaseQRankSum=3.372;ClippingRankSum=-0.552;DP=243;ExcessHet=3.3099;FS=3.145;MLEAC=2;MLEAF=0.125;MQ=60.04;MQRankSum=-2.220;QD=19.28;ReadPosRankSum=0.967;SOR=0.932	GT:AD:DP:GQ:PL	0/1:14,12:26:99:441,0,594	0/0:21,0:21:63:0,63,945	0/1	0/0
NC_029521.1	14222775	.	G	A	524.53	.	AC=2;AF=0.125;AN=16;BaseQRankSum=1.472;ClippingRankSum=1.598;DP=238;ExcessHet=3.3099;FS=0.000;MLEAC=2;MLEAF=0.125;MQ=60.05;MQRankSum=1.090;QD=8.33;ReadPosRankSum=-0.451;SOR=0.647	GT:AD:DP:GQ:PL	0/1:12,13:25:99:276,0,465	0/0:20,0:20:60:0,60,521	0/1	0/0
NC_029521.1	14222795	.	G	A	849.53	.	AC=2;AF=0.125;AN=16;BaseQRankSum=5.932;ClippingRankSum=-0.762;DP=226;ExcessHet=3.3099;FS=0.000;MLEAC=2;MLEAF=0.125;MQ=60.05;MQRankSum=0.588;QD=11.64;ReadPosRankSum=-1.093;SOR=0.637	GT:AD:DP:GQ:PL	0/1:13,14:27:99:317,0,510	0/0:16,0:16:48:0,48,429	0/1	0/0
NC_029521.1	14222829	.	G	T	5955.3	.	AC=16;AF=1.00;AN=16;DP=215;ExcessHet=3.0103;FS=0.000;MLEAC=16;MLEAF=1.00;MQ=60.05;QD=27.96;SOR=0.931	GT:AD:DP:GQ:PL	1/1:0,24:24:75:742,75,0	1/1:0,15:15:45:403,45,0	1/1	1/1
NC_029521.1	14222879	.	A	AT	3194.55	.	AC=12;AF=0.750;AN=16;BaseQRankSum=-0.817;ClippingRankSum=-1.306;DP=218;ExcessHet=0.9691;FS=0.553;MLEAC=12;MLEAF=0.750;MQ=60.00;MQRankSum=-0.018;QD=17.75;ReadPosRankSum=-0.113;SOR=0.706	GT:AD:DP:GQ:PL	0/0:28,0:28:84:0,84,634	1/1:0,13:13:39:310,39,0	0/0	1/1
NC_029521.1	14222924	.	A	T	5626.3	.	AC=16;AF=1.00;AN=16;DP=210;ExcessHet=3.0103;FS=0.000;MLEAC=16;MLEAF=1.00;MQ=60.05;QD=26.92;SOR=0.742	GT:AD:DP:GQ:PL	1/1:0,25:25:74:649,74,0	1/1:0,15:15:45:393,45,0	1/1	1/1
NC_029521.1	14222990	.	T	C	5614.31	.	AC=16;AF=1.00;AN=16;DP=208;ExcessHet=3.0103;FS=0.000;MLEAC=16;MLEAF=1.00;MQ=60.05;QD=27.12;SOR=0.703	GT:AD:DP:GQ:PL	1/1:0,25:25:74:662,74,0	1/1:0,15:15:45:391,45,0	1/1	1/1
NC_029521.1	14223080	.	T	A	5349.31	.	AC=16;AF=1.00;AN=16;DP=202;ExcessHet=3.0103;FS=0.000;MLEAC=16;MLEAF=1.00;MQ=60.00;QD=26.61;SOR=0.744	GT:AD:DP:GQ:PL	1/1:0,25:25:75:645,75,0	1/1:0,16:16:48:419,48,0	1/1	1/1
NC_029521.1	14223125	.	C	T	769.54	.	AC=2;AF=0.125;AN=16;BaseQRankSum=-3.022;ClippingRankSum=-0.199;DP=205;ExcessHet=3.3099;FS=2.231;MLEAC=2;MLEAF=0.125;MQ=60.00;MQRankSum=0.250;QD=10.99;ReadPosRankSum=-1.007;SOR=0.895	GT:AD:DP:GQ:PL	0/1:11,17:28:99:338,0,223	0/0:14,0:14:42:0,42,385	0/1	0/0
NC_029521.1	14223135	.	A	.	61.91	.	AN=16;DP=209;MQ=60.00	GT:AD:DP	0/0:29:29	0/0:16:16	0/0	0/0
NC_029521.1	14223142	.	A	.	62.69	.	AN=16;DP=211;MQ=60.00	GT:AD:DP	0/0:29:29	0/0:16:16	0/0	0/0
NC_029521.1	14223147	.	A	.	65.69	.	AN=16;DP=210;MQ=60.00	GT:AD:DP	0/0:30:30	0/0:16:16	0/0	0/0
NC_029521.1	14223152	.	C	.	69.14	.	AN=16;DP=209;MQ=60.00	GT:AD:DP	0/0:29:29	0/0:15:15	0/0	0/0
NC_029521.1	14223161	.	C	.	67.7	.	AN=16;DP=207;MQ=60.00	GT:AD:DP	0/0:28:28	0/0:16:16	0/0	0/0
NC_029521.1	14223169	.	C	.	65.44	.	AN=16;DP=202;MQ=60.00	GT:AD:DP	0/0:26:26	0/0:15:15	0/0	0/0
NC_029521.1	14223174	.	C	.	65.54	.	AN=16;DP=200;MQ=60.00	GT:AD:DP	0/0:25:25	0/0:15:15	0/0	0/0
NC_029521.1	14223185	.	T	C	3440.73	.	AC=12;AF=0.750;AN=16;BaseQRankSum=-2.179;ClippingRankSum=-1.142;DP=197;ExcessHet=0.9691;FS=5.732;MLEAC=12;MLEAF=0.750;MQ=60.00;MQRankSum=2.082;QD=20.00;ReadPosRankSum=-0.153;SOR=0.376	GT:AD:DP:GQ:PL	0/0:24,0:24:71:0,71,638	1/1:0,13:13:39:359,39,0	0/0	1/1
NC_029521.1	14223186	.	C	.	66.68	.	AN=16;DP=198;MQ=60.00	GT:AD:DP	0/0:24:24	0/0:13:13	0/0	0/0
NC_029521.1	14223230	.	C	T	1243.73	.	AC=4;AF=0.250;AN=16;BaseQRankSum=-0.370;ClippingRankSum=0.214;DP=205;ExcessHet=0.9691;FS=0.584;MLEAC=4;MLEAF=0.250;MQ=60.00;MQRankSum=0.827;QD=14.46;ReadPosRankSum=1.165;SOR=0.617	GT:AD:DP:GQ:PL	1/1:0,24:24:72:643,72,0	0/0:14,0:14:42:0,42,413	1/1	0/0
NC_029521.1	14223476	.	G	T	801.53	.	AC=2;AF=0.125;AN=16;BaseQRankSum=-1.142;ClippingRankSum=-0.527;DP=237;ExcessHet=3.3099;FS=0.639;MLEAC=2;MLEAF=0.125;MQ=60.00;MQRankSum=0.482;QD=10.69;ReadPosRankSum=1.400;SOR=0.620	GT:AD:DP:GQ:PL	0/1:14,20:34:99:448,0,265	0/0:25,0:25:75:0,75,657	0/1	0/0
NC_029521.1	14223494	.	G	A	5313.53	.	AC=14;AF=0.875;AN=16;BaseQRankSum=1.281;ClippingRankSum=0.783;DP=247;ExcessHet=3.3099;FS=2.205;MLEAC=14;MLEAF=0.875;MQ=60.00;MQRankSum=-0.153;QD=21.51;ReadPosRankSum=-0.670;SOR=0.507	GT:AD:DP:GQ:PL	0/1:21,15:36:99:295,0,424	1/1:0,27:27:81:742,81,0	0/1	1/1
NC_029521.1	14223521	.	C	A	718.53	.	AC=2;AF=0.125;AN=16;BaseQRankSum=-0.526;ClippingRankSum=0.059;DP=235;ExcessHet=3.3099;FS=3.227;MLEAC=2;MLEAF=0.125;MQ=60.00;MQRankSum=-0.349;QD=10.12;ReadPosRankSum=-0.157;SOR=0.969	GT:AD:DP:GQ:PL	0/1:13,20:33:99:419,0,234	0/0:26,0:26:78:0,78,691	0/1	0/0
NC_029521.1	14223577	.	A	G	5230.53	.	AC=14;AF=0.875;AN=16;BaseQRankSum=-1.732;ClippingRankSum=-0.287;DP=242;ExcessHet=3.3099;FS=4.506;MLEAC=14;MLEAF=0.875;MQ=60.00;MQRankSum=0.054;QD=21.61;ReadPosRankSum=-0.287;SOR=0.718	GT:AD:DP:GQ:PL	0/1:21,10:31:99:165,0,469	1/1:0,27:27:81:708,81,0	0/1	1/1
NC_029521.1	14223600	.	G	.	92.88	.	AN=16;DP=236;MQ=60.00	GT:AD:DP	0/0:24:24	0/0:25:25	0/0	0/0
NC_029521.1	14223685	.	A	G	6384.3	.	AC=16;AF=1.00;AN=16;DP=236;ExcessHet=3.0103;FS=0.000;MLEAC=16;MLEAF=1.00;MQ=60.00;QD=27.17;SOR=0.719	GT:AD:DP:GQ:PL	1/1:0,23:23:69:618,69,0	1/1:0,21:21:63:605,63,0	1/1	1/1
NC_029521.1	14223805	.	T	.	36.73	.	AN=16;DP=222;MQ=60.00	GT:AD:DP	0/0:25:25	0/0:17:17	0/0	0/0
NC_029521.1	14223815	.	T	C	1309.55	.	AC=4;AF=0.250;AN=16;BaseQRankSum=-0.238;ClippingRankSum=-1.409;DP=216;ExcessHet=0.9691;FS=1.177;MLEAC=4;MLEAF=0.250;MQ=60.00;MQRankSum=0.436;QD=12.13;ReadPosRankSum=2.941;SOR=0.725	GT:AD:DP:GQ:PL	1/1:0,25:25:75:699,75,0	0/0:16,0:16:48:0,48,456	1/1	0/0
NC_029521.1	14223823	.	C	.	39.73	.	AN=16;DP=215;MQ=60.00	GT:AD:DP	0/0:24:24	0/0:15:15	0/0	0/0
NC_029521.1	14223826	.	C	.	39.73	.	AN=16;DP=219;MQ=60.00	GT:AD:DP	0/0:24:24	0/0:15:15	0/0	0/0
NC_029521.1	14223828	.	C	.	39.73	.	AN=16;DP=216;MQ=60.00	GT:AD:DP	0/0:23:23	0/0:16:16	0/0	0/0
NC_029521.1	14223831	.	A	.	39.73	.	AN=16;DP=214;MQ=60.00	GT:AD:DP	0/0:23:23	0/0:16:16	0/0	0/0
NC_029521.1	14223840	.	C	T	9583.3	.	AC=16;AF=1.00;AN=16;DP=216;ExcessHet=3.0103;FS=0.000;MLEAC=16;MLEAF=1.00;MQ=60.00;QD=30.37;SOR=0.712	GT:AD:DP:GQ:PL	1/1:0,24:24:72:1080,72,0	1/1:0,17:17:51:728,51,0	1/1	1/1
NC_029521.1	14223857	.	C	T	10269.3	.	AC=16;AF=1.00;AN=16;DP=221;ExcessHet=3.0103;FS=0.000;MLEAC=16;MLEAF=1.00;MQ=60.00;QD=28.28;SOR=0.730	GT:AD:DP:GQ:PL	1/1:0,25:25:78:1170,78,0	1/1:0,18:18:54:810,54,0	1/1	1/1
NC_029521.1	14223858	.	T	C	521.53	.	AC=2;AF=0.125;AN=16;BaseQRankSum=-2.654;ClippingRankSum=1.346;DP=226;ExcessHet=3.3099;FS=3.686;MLEAC=2;MLEAF=0.125;MQ=60.00;MQRankSum=-0.494;QD=9.84;ReadPosRankSum=-0.546;SOR=1.057	GT:AD:DP:GQ:PL	0/1:12,14:26:99:275,0,241	0/0:18,0:18:54:0,54,484	0/1	0/0
NC_029521.1	14223865	.	T	A	10505.3	.	AC=16;AF=1.00;AN=16;DP=227;ExcessHet=3.0103;FS=0.000;MLEAC=16;MLEAF=1.00;MQ=60.00;QD=27.63;SOR=0.766	GT:AD:DP:GQ:PL	1/1:0,25:25:78:1170,78,0	1/1:0,19:19:57:855,57,0	1/1	1/1
NC_029521.1	14223866	.	T	C	10595.3	.	AC=16;AF=1.00;AN=16;DP=228;ExcessHet=3.0103;FS=0.000;MLEAC=16;MLEAF=1.00;MQ=60.00;QD=32.66;SOR=0.738	GT:AD:DP:GQ:PL	1/1:0,24:24:78:1170,78,0	1/1:0,18:18:57:855,57,0	1/1	1/1
NC_029521.1	14223880	.	A	G	10460.3	.	AC=16;AF=1.00;AN=16;DP=224;ExcessHet=3.0103;FS=0.000;MLEAC=16;MLEAF=1.00;MQ=60.00;QD=27.72;SOR=0.739	GT:AD:DP:GQ:PL	1/1:0,24:24:72:1080,72,0	1/1:0,16:16:51:765,51,0	1/1	1/1
NC_029521.1	14223899	.	T	C	9830.3	.	AC=16;AF=1.00;AN=16;DP=216;ExcessHet=3.0103;FS=0.000;MLEAC=16;MLEAF=1.00;MQ=60.00;QD=31.36;SOR=0.780	GT:AD:DP:GQ:PL	1/1:0,25:25:75:1125,75,0	1/1:0,14:14:42:630,42,0	1/1	1/1
NC_029521.1	14223900	.	C	T	9830.3	.	AC=16;AF=1.00;AN=16;DP=214;ExcessHet=3.0103;FS=0.000;MLEAC=16;MLEAF=1.00;MQ=60.00;QD=28.42;SOR=0.802	GT:AD:DP:GQ:PL	1/1:0,25:25:75:1125,75,0	1/1:0,14:14:45:675,45,0	1/1	1/1
NC_029521.1	14223907	.	C	T	9630.3	.	AC=16;AF=1.00;AN=16;DP=217;ExcessHet=3.0103;FS=0.000;MLEAC=16;MLEAF=1.00;MQ=60.00;QD=35.17;SOR=0.853	GT:AD:DP:GQ:PL	1/1:0,24:24:72:1080,72,0	1/1:0,15:15:45:675,45,0	1/1	1/1
NC_029521.1	14223910	.	T	C	9658.3	.	AC=16;AF=1.00;AN=16;DP=214;ExcessHet=3.0103;FS=0.000;MLEAC=16;MLEAF=1.00;MQ=60.00;QD=29.12;SOR=0.888	GT:AD:DP:GQ:PL	1/1:0,24:24:72:1080,72,0	1/1:0,14:14:45:675,45,0	1/1	1/1
NC_029521.1	14223954	.	A	.	48.72	.	AN=16;DP=224;MQ=60.00	GT:AD:DP	0/0:25:25	0/0:18:18	0/0	0/0
NC_029521.1	14223983	.	T	C	634.53	.	AC=2;AF=0.125;AN=16;BaseQRankSum=-5.373;ClippingRankSum=-0.885;DP=222;ExcessHet=3.3099;FS=13.781;MLEAC=2;MLEAF=0.125;MQ=60.00;MQRankSum=-0.788;QD=9.33;ReadPosRankSum=1.433;SOR=1.341	GT:AD:DP:GQ:PL	0/1:14,10:24:99:194,0,311	0/0:19,0:19:57:0,57,530	0/1	0/0
NC_029521.1	14223991	.	T	C	6303.3	.	AC=16;AF=1.00;AN=16;DP=223;ExcessHet=3.0103;FS=0.000;MLEAC=16;MLEAF=1.00;MQ=60.00;QD=28.65;SOR=0.711	GT:AD:DP:GQ:PL	1/1:0,24:24:72:792,72,0	1/1:0,19:19:57:499,57,0	1/1	1/1
NC_029521.1	14224014	.	T	.	43.73	.	AN=16;DP=220;MQ=60.00	GT:AD:DP	0/0:25:25	0/0:17:17	0/0	0/0
NC_029521.1	14224089	.	A	G	548.53	.	AC=2;AF=0.125;AN=16;BaseQRankSum=3.348;ClippingRankSum=-0.175;DP=245;ExcessHet=3.3099;FS=11.440;MLEAC=2;MLEAF=0.125;MQ=60.00;MQRankSum=-0.027;QD=10.35;ReadPosRankSum=1.683;SOR=1.595	GT:AD:DP:GQ:PL	0/1:9,13:22:99:259,0,170	0/0:29,0:29:87:0,87,759	0/1	0/0
NC_029521.1	14224128	.	A	T	10115.3	.	AC=16;AF=1.00;AN=16;DP=232;ExcessHet=3.0103;FS=0.000;MLEAC=16;MLEAF=1.00;MQ=60.00;QD=31.20;SOR=0.801	GT:AD:DP:GQ:PL	1/1:0,24:24:72:1039,72,0	1/1:0,27:27:84:1219,84,0	1/1	1/1
NC_029521.1	14224140	.	A	G	4781.53	.	AC=14;AF=0.875;AN=16;BaseQRankSum=-3.819;ClippingRankSum=-1.776;DP=232;ExcessHet=3.3099;FS=5.609;MLEAC=14;MLEAF=0.875;MQ=60.00;MQRankSum=1.676;QD=20.61;ReadPosRankSum=-0.712;SOR=0.348	GT:AD:DP:GQ:PL	0/1:14,11:25:99:205,0,310	1/1:0,28:28:84:746,84,0	0/1	1/1
NC_029521.1	14224152	.	C	T	9990.3	.	AC=16;AF=1.00;AN=16;DP=229;ExcessHet=3.0103;FS=0.000;MLEAC=16;MLEAF=1.00;MQ=60.00;QD=30.36;SOR=0.892	GT:AD:DP:GQ:PL	1/1:0,22:22:66:953,66,0	1/1:0,26:26:78:1170,78,0	1/1	1/1
NC_029521.1	14224202	.	T	C	6859.3	.	AC=16;AF=1.00;AN=16;DP=259;ExcessHet=3.0103;FS=0.000;MLEAC=16;MLEAF=1.00;MQ=60.00;QD=26.59;SOR=0.914	GT:AD:DP:GQ:PL	1/1:0,25:25:75:670,75,0	1/1:0,28:28:84:763,84,0	1/1	1/1
NC_029521.1	14224277	.	G	.	84.52	.	AN=16;DP=267;MQ=60.00	GT:AD:DP	0/0:24:24	0/0:17:17	0/0	0/0
NC_029521.1	14224297	.	G	A	4834.72	.	AC=12;AF=0.750;AN=16;BaseQRankSum=-4.435;ClippingRankSum=-0.491;DP=271;ExcessHet=0.9691;FS=1.651;MLEAC=12;MLEAF=0.750;MQ=60.00;MQRankSum=0.021;QD=19.81;ReadPosRankSum=1.575;SOR=0.583	GT:AD:DP:GQ:PL	0/0:26,0:26:78:0,78,929	1/1:0,17:17:51:473,51,0	0/0	1/1
NC_029521.1	14224305	.	G	A	838.53	.	AC=2;AF=0.125;AN=16;BaseQRankSum=3.879;ClippingRankSum=1.361;DP=281;ExcessHet=3.3099;FS=0.625;MLEAC=2;MLEAF=0.125;MQ=60.00;MQRankSum=-0.534;QD=10.10;ReadPosRankSum=-0.992;SOR=0.687	GT:AD:DP:GQ:PL	0/1:14,13:27:99:285,0,287	0/0:19,0:19:57:0,57,804	0/1	0/0
NC_029521.1	14224320	.	C	A	8041.3	.	AC=16;AF=1.00;AN=16;DP=274;ExcessHet=3.0103;FS=0.000;MLEAC=16;MLEAF=1.00;MQ=60.00;QD=29.46;SOR=0.730	GT:AD:DP:GQ:PL	1/1:0,27:27:81:958,81,0	1/1:0,18:18:54:506,54,0	1/1	1/1
NC_029521.1	14224333	.	A	.	95.26	.	AN=16;DP=268;MQ=60.00	GT:AD:DP	0/0:24:24	0/0:19:19	0/0	0/0
NC_029521.1	14224342	.	G	A	8046.72	.	AC=12;AF=0.750;AN=16;BaseQRankSum=5.289;ClippingRankSum=0.871;DP=257;ExcessHet=0.9691;FS=0.516;MLEAC=12;MLEAF=0.750;MQ=60.00;MQRankSum=1.299;QD=34.83;ReadPosRankSum=-0.658;SOR=0.739	GT:AD:DP:GQ:PL	0/0:24,0:24:72:0,72,1069	1/1:0,20:20:63:925,63,0	0/0	1/1
NC_029521.1	14224346	.	C	A	8049.72	.	AC=12;AF=0.750;AN=16;BaseQRankSum=-3.712;ClippingRankSum=-1.427;DP=259;ExcessHet=0.9691;FS=1.090;MLEAC=12;MLEAF=0.750;MQ=60.00;MQRankSum=0.344;QD=34.70;ReadPosRankSum=-1.061;SOR=0.804	GT:AD:DP:GQ:PL	0/0:25,0:25:75:0,75,1097	1/1:0,21:21:63:925,63,0	0/0	1/1
NC_029521.1	14224367	.	C	.	62.71	.	AN=16;DP=268;MQ=60.00	GT:AD:DP	0/0:28:28	0/0:18:18	0/0	0/0
NC_029521.1	14224381	.	T	C	9967.53	.	AC=14;AF=0.875;AN=16;BaseQRankSum=-4.412;ClippingRankSum=2.028;DP=266;ExcessHet=3.3099;FS=0.000;MLEAC=14;MLEAF=0.875;MQ=60.00;MQRankSum=-1.397;QD=23.94;ReadPosRankSum=-0.184;SOR=0.701	GT:AD:DP:GQ:PL	0/1:14,14:28:99:546,0,535	1/1:0,17:17:51:726,51,0	0/1	1/1
NC_029521.1	14224387	.	C	T	9869.53	.	AC=14;AF=0.875;AN=16;BaseQRankSum=3.150;ClippingRankSum=0.213;DP=259;ExcessHet=3.3099;FS=0.000;MLEAC=14;MLEAF=0.875;MQ=60.00;MQRankSum=0.676;QD=29.62;ReadPosRankSum=-1.215;SOR=0.739	GT:AD:DP:GQ:PL	0/1:14,15:29:99:567,0,532	1/1:0,17:17:54:754,54,0	0/1	1/1
NC_029521.1	14224402	.	T	G	845.53	.	AC=2;AF=0.125;AN=16;BaseQRankSum=4.742;ClippingRankSum=-0.601;DP=254;ExcessHet=3.3099;FS=0.000;MLEAC=2;MLEAF=0.125;MQ=60.00;MQRankSum=1.825;QD=10.98;ReadPosRankSum=0.224;SOR=0.664	GT:AD:DP:GQ:PL	0/1:13,15:28:99:347,0,254	0/0:17,0:17:51:0,51,463	0/1	0/0
NC_029521.1	14224459	.	A	.	84.51	.	AN=16;DP=243;MQ=60.00	GT:AD:DP	0/0:39:39	0/0:25:25	0/0	0/0
NC_029521.1	14224461	.	G	A	4265.72	.	AC=12;AF=0.750;AN=16;BaseQRankSum=-2.864;ClippingRankSum=-0.948;DP=245;ExcessHet=0.9691;FS=2.396;MLEAC=12;MLEAF=0.750;MQ=60.00;MQRankSum=-1.872;QD=20.81;ReadPosRankSum=0.664;SOR=0.884	GT:AD:DP:GQ:PL	0/0:39,0:39:99:0,116,1027	1/1:0,24:24:72:638,72,0	0/0	1/1
NC_029521.1	14224465	.	A	.	84.54	.	AN=16;DP=248;MQ=60.00	GT:AD:DP	0/0:40:40	0/0:24:24	0/0	0/0
NC_029521.1	14224475	.	A	.	70.54	.	AN=16;DP=253;MQ=60.00	GT:AD:DP	0/0:45:45	0/0:24:24	0/0	0/0
NC_029521.1	14224476	.	T	.	57.72	.	AN=16;DP=253;MQ=60.00	GT:AD:DP	0/0:45:45	0/0:24:24	0/0	0/0
NC_029521.1	14224477	.	G	.	57.72	.	AN=16;DP=254;MQ=60.00	GT:AD:DP	0/0:44:44	0/0:24:24	0/0	0/0
NC_029521.1	14224479	.	TCC	.	69.75	.	AN=16;DP=256;MQ=60.00	GT:AD:DP	0/0:44:44	0/0:24:24	0/0	0/0
NC_029521.1	14224486	.	A	.	60.69	.	AN=16;DP=248;MQ=60.00	GT:AD:DP	0/0:43:43	0/0:21:21	0/0	0/0
NC_029521.1	14224519	.	T	C	1045.53	.	AC=2;AF=0.125;AN=16;BaseQRankSum=-0.539;ClippingRankSum=-1.006;DP=232;ExcessHet=3.3099;FS=6.738;MLEAC=2;MLEAF=0.125;MQ=60.00;MQRankSum=0.645;QD=14.52;ReadPosRankSum=0.774;SOR=1.064	GT:AD:DP:GQ:PL	0/1:18,22:40:99:627,0,690	0/0:17,0:17:51:0,51,746	0/1	0/0
NC_029521.1	14224533	.	T	C	1408.53	.	AC=2;AF=0.125;AN=16;BaseQRankSum=1.305;ClippingRankSum=-1.406;DP=240;ExcessHet=3.3099;FS=6.644;MLEAC=2;MLEAF=0.125;MQ=60.00;MQRankSum=-0.781;QD=18.78;ReadPosRankSum=0.820;SOR=1.149	GT:AD:DP:GQ:PL	0/1:20,23:43:99:865,0,398	0/0:20,0:20:60:0,60,534	0/1	0/0
NC_029521.1	14224565	.	G	A	699.53	.	AC=2;AF=0.125;AN=16;BaseQRankSum=0.505;ClippingRankSum=0.219;DP=261;ExcessHet=3.3099;FS=2.287;MLEAC=2;MLEAF=0.125;MQ=60.00;MQRankSum=1.152;QD=8.74;ReadPosRankSum=0.418;SOR=0.906	GT:AD:DP:GQ:PL	0/1:26,21:47:99:425,0,523	0/0:22,0:22:66:0,66,606	0/1	0/0
NC_029521.1	14224569	.	T	C	11050.3	.	AC=16;AF=1.00;AN=16;DP=264;ExcessHet=3.0103;FS=0.000;MLEAC=16;MLEAF=1.00;MQ=60.00;QD=31.34;SOR=0.708	GT:AD:DP:GQ:PL	1/1:0,47:47:99:1966,141,0	1/1:0,21:21:63:835,63,0	1/1	1/1
NC_029521.1	14224594	.	C	A	8781.53	.	AC=14;AF=0.875;AN=16;BaseQRankSum=1.955;ClippingRankSum=0.405;DP=252;ExcessHet=3.3099;FS=0.000;MLEAC=14;MLEAF=0.875;MQ=60.00;MQRankSum=1.129;QD=28.84;ReadPosRankSum=-0.717;SOR=0.641	GT:AD:DP:GQ:PL	0/1:16,22:38:99:798,0,515	1/1:0,19:19:57:808,57,0	0/1	1/1
NC_029521.1	14224619	.	T	C	8277.53	.	AC=14;AF=0.875;AN=16;BaseQRankSum=-3.762;ClippingRankSum=0.091;DP=226;ExcessHet=3.3099;FS=0.000;MLEAC=14;MLEAF=0.875;MQ=60.00;MQRankSum=-0.638;QD=30.80;ReadPosRankSum=0.972;SOR=0.665	GT:AD:DP:GQ:PL	0/1:14,18:32:99:732,0,506	1/1:0,19:19:57:807,57,0	0/1	1/1
NC_029521.1	14224659	.	C	A	6557.72	.	AC=12;AF=0.750;AN=16;BaseQRankSum=-3.503;ClippingRankSum=-0.849;DP=238;ExcessHet=0.9691;FS=2.433;MLEAC=12;MLEAF=0.750;MQ=60.00;MQRankSum=0.142;QD=32.46;ReadPosRankSum=0.915;SOR=0.621	GT:AD:DP:GQ:PL	0/0:35,0:35:99:0,105,1445	1/1:0,19:19:57:780,57,0	0/0	1/1
NC_029521.1	14224684	.	G	A	6334.72	.	AC=12;AF=0.750;AN=16;BaseQRankSum=-2.897;ClippingRankSum=-0.460;DP=219;ExcessHet=0.9691;FS=6.235;MLEAC=12;MLEAF=0.750;MQ=60.00;MQRankSum=0.214;QD=33.88;ReadPosRankSum=-0.794;SOR=0.577	GT:AD:DP:GQ:PL	0/0:31,0:31:96:0,96,1371	1/1:0,16:16:48:702,48,0	0/0	1/1
NC_029521.1	14224698	.	A	G	8250.3	.	AC=16;AF=1.00;AN=16;DP=216;ExcessHet=3.0103;FS=0.000;MLEAC=16;MLEAF=1.00;MQ=60.00;QD=26.78;SOR=0.780	GT:AD:DP:GQ:PL	1/1:0,31:31:95:811,95,0	1/1:0,18:18:54:754,54,0	1/1	1/1
NC_029521.1	14224750	.	T	C	6629.3	.	AC=16;AF=1.00;AN=16;DP=223;ExcessHet=3.0103;FS=0.000;MLEAC=16;MLEAF=1.00;MQ=60.00;QD=29.86;SOR=0.910	GT:AD:DP:GQ:PL	1/1:0,31:31:93:1129,93,0	1/1:0,17:17:51:474,51,0	1/1	1/1
NC_029521.1	14224753	.	T	A	996.53	.	AC=2;AF=0.125;AN=16;BaseQRankSum=1.031;ClippingRankSum=0.191;DP=229;ExcessHet=3.3099;FS=2.857;MLEAC=2;MLEAF=0.125;MQ=60.00;MQRankSum=2.149;QD=11.32;ReadPosRankSum=0.639;SOR=0.921	GT:AD:DP:GQ:PL	0/1:18,16:34:99:317,0,391	0/0:18,0:18:54:0,54,492	0/1	0/0
NC_029521.1	14224809	.	A	G	10267.3	.	AC=16;AF=1.00;AN=16;DP=230;ExcessHet=3.0103;FS=0.000;MLEAC=16;MLEAF=1.00;MQ=60.00;QD=29.68;SOR=0.746	GT:AD:DP:GQ:PL	1/1:0,41:41:99:1834,123,0	1/1:0,23:23:69:1028,69,0	1/1	1/1
NC_029521.1	14224810	.	T	A,C	10059.3	.	AC=2,14;AF=0.125,0.875;AN=16;DP=229;ExcessHet=3.0103;FS=0.000;MLEAC=2,14;MLEAF=0.125,0.875;MQ=60.00;QD=30.58;SOR=0.737	GT:AD:DP:GQ:PL	1/2:0,24,17:41:99:1710,684,607,999,0,945	2/2:0,0,23:23:69:1028,1012,1009,69,69,0	1/2	2/2
NC_029521.1	14224811	.	A	G	1665.53	.	AC=2;AF=0.125;AN=16;BaseQRankSum=-0.582;ClippingRankSum=0.851;DP=230;ExcessHet=3.3099;FS=0.000;MLEAC=2;MLEAF=0.125;MQ=60.00;MQRankSum=0.935;QD=24.14;ReadPosRankSum=-0.882;SOR=0.706	GT:AD:DP:GQ:PL	0/1:17,24:41:99:945,0,607	0/0:23,0:23:69:0,69,1009	0/1	0/0
NC_029521.1	14224821	.	G	.	58.08	.	AN=16;DP=226;MQ=60.00	GT:AD:DP	0/0:40:40	0/0:26:26	0/0	0/0
NC_029521.1	14224853	.	C	T	899.53	.	AC=2;AF=0.125;AN=16;BaseQRankSum=-1.571;ClippingRankSum=-0.014;DP=233;ExcessHet=3.3099;FS=2.132;MLEAC=2;MLEAF=0.125;MQ=60.00;MQRankSum=0.720;QD=13.84;ReadPosRankSum=0.893;SOR=0.892	GT:AD:DP:GQ:PL	0/1:16,25:41:99:537,0,326	0/0:29,0:29:87:0,87,791	0/1	0/0
NC_029521.1	14224975	.	A	G	6529.3	.	AC=16;AF=1.00;AN=16;DP=247;ExcessHet=3.0103;FS=0.000;MLEAC=16;MLEAF=1.00;MQ=60.00;QD=26.43;SOR=0.718	GT:AD:DP:GQ:PL	1/1:0,38:38:99:1021,114,0	1/1:0,32:32:96:850,96,0	1/1	1/1
NC_029521.1	14224991	.	A	G	6228.3	.	AC=16;AF=1.00;AN=16;DP=253;ExcessHet=3.0103;FS=0.000;MLEAC=16;MLEAF=1.00;MQ=60.00;QD=24.72;SOR=0.827	GT:AD:DP:GQ:PL	1/1:0,44:44:99:1120,131,0	1/1:0,31:31:92:781,92,0	1/1	1/1
NC_029521.1	14225101	.	G	C	718.53	.	AC=2;AF=0.125;AN=16;BaseQRankSum=0.753;ClippingRankSum=-0.584;DP=258;ExcessHet=3.3099;FS=0.663;MLEAC=2;MLEAF=0.125;MQ=60.00;MQRankSum=0.427;QD=9.58;ReadPosRankSum=1.118;SOR=0.773	GT:AD:DP:GQ:PL	0/1:13,22:35:99:493,0,237	0/0:28,0:28:84:0,84,791	0/1	0/0
NC_029521.1	14225136	.	C	A	4575.72	.	AC=12;AF=0.750;AN=16;BaseQRankSum=-2.902;ClippingRankSum=-0.924;DP=255;ExcessHet=0.9691;FS=0.000;MLEAC=12;MLEAF=0.750;MQ=60.00;MQRankSum=-0.462;QD=20.70;ReadPosRankSum=-1.618;SOR=0.687	GT:AD:DP:GQ:PL	0/0:34,0:34:99:0,102,924	1/1:0,26:26:78:697,78,0	0/0	1/1
NC_029521.1	14225162	.	C	G	4351.72	.	AC=12;AF=0.750;AN=16;BaseQRankSum=-2.940;ClippingRankSum=-0.193;DP=244;ExcessHet=0.9691;FS=4.934;MLEAC=12;MLEAF=0.750;MQ=60.00;MQRankSum=0.861;QD=20.62;ReadPosRankSum=-0.541;SOR=0.445	GT:AD:DP:GQ:PL	0/0:32,0:32:96:0,96,867	1/1:0,28:28:84:763,84,0	0/0	1/1
NC_029521.1	14225216	.	C	T	779.53	.	AC=2;AF=0.125;AN=16;BaseQRankSum=2.228;ClippingRankSum=0.889;DP=252;ExcessHet=3.3099;FS=0.842;MLEAC=2;MLEAF=0.125;MQ=60.00;MQRankSum=0.459;QD=13.21;ReadPosRankSum=0.092;SOR=0.860	GT:AD:DP:GQ:PL	0/1:18,9:27:99:348,0,726	0/0:25,0:25:75:0,75,1073	0/1	0/0
NC_029521.1	14225218	.	C	T	5922.53	.	AC=14;AF=0.875;AN=16;BaseQRankSum=1.517;ClippingRankSum=0.507;DP=256;ExcessHet=3.3099;FS=2.329;MLEAC=14;MLEAF=0.875;MQ=60.00;MQRankSum=-0.512;QD=23.50;ReadPosRankSum=-1.142;SOR=0.509	GT:AD:DP:GQ:PL	0/1:18,10:28:99:366,0,389	1/1:0,25:25:75:652,75,0	0/1	1/1
NC_029521.1	14225235	.	G	A	791.53	.	AC=2;AF=0.125;AN=16;BaseQRankSum=4.927;ClippingRankSum=0.238;DP=242;ExcessHet=3.3099;FS=1.830;MLEAC=2;MLEAF=0.125;MQ=60.00;MQRankSum=0.930;QD=13.19;ReadPosRankSum=1.371;SOR=0.809	GT:AD:DP:GQ:PL	0/1:16,11:27:99:435,0,678	0/0:25,0:25:78:0,78,1154	0/1	0/0
NC_029521.1	14225236	.	T	C	767.53	.	AC=2;AF=0.125;AN=16;BaseQRankSum=3.348;ClippingRankSum=0.553;DP=240;ExcessHet=3.3099;FS=1.822;MLEAC=2;MLEAF=0.125;MQ=60.00;MQRankSum=0.002;QD=12.79;ReadPosRankSum=0.655;SOR=0.822	GT:AD:DP:GQ:PL	0/1:16,11:27:99:411,0,681	0/0:25,0:25:78:0,78,1154	0/1	0/0
NC_029521.1	14225311	.	C	A	233.53	.	AC=2;AF=0.125;AN=16;BaseQRankSum=1.941;ClippingRankSum=-0.184;DP=170;ExcessHet=3.3099;FS=9.191;MLEAC=2;MLEAF=0.125;MQ=59.82;MQRankSum=0.273;QD=5.56;ReadPosRankSum=-0.036;SOR=1.093	GT:AD:DP:GQ:PL	0/1:10,10:20:99:171,0,220	0/0:17,0:17:51:0,51,457	0/1	0/0
NC_029521.1	14225328	.	C	T	4604.3	.	AC=16;AF=1.00;AN=16;DP=158;ExcessHet=3.0103;FS=0.000;MLEAC=16;MLEAF=1.00;MQ=59.44;QD=30.09;SOR=1.003	GT:AD:DP:GQ:PL	1/1:0,16:16:48:651,48,0	1/1:0,15:15:44:377,44,0	1/1	1/1
NC_029521.1	14225339	.	A	T	43.14	.	AC=2;AF=0.125;AN=16;BaseQRankSum=2.573;ClippingRankSum=-0.247;DP=166;ExcessHet=3.3099;FS=0.000;MLEAC=2;MLEAF=0.125;MQ=58.57;MQRankSum=-0.247;QD=1.44;ReadPosRankSum=-1.675;SOR=0.668	GT:AD:DP:GQ:PL	0/1:12,2:14:14:14,0,332	0/0:14,0:14:42:0,42,386	0/1	0/0
NC_029521.1	14225356	.	G	GAAAAAAAAAAAAA	686.49	.	AC=2;AF=0.125;AN=16;BaseQRankSum=-1.126;ClippingRankSum=-0.404;DP=166;ExcessHet=3.3099;FS=19.156;MLEAC=2;MLEAF=0.125;MQ=58.13;MQRankSum=0.135;QD=15.96;ReadPosRankSum=0.711;SOR=3.325	GT:AD:DP:GQ:PL	0/1:5,5:10:99:203,0,248	0/0:10,0:10:30:0,30,412	0/1	0/0
NC_029521.1	14225363	.	A	AGAAAAAAAAAAAAAAG,AGAAAAAAAAAAAAAAAAG	6089.49	.	AC=12,2;AF=0.750,0.125;AN=16;BaseQRankSum=0.319;ClippingRankSum=0.296;DP=184;ExcessHet=3.3099;FS=2.690;MLEAC=12,2;MLEAF=0.750,0.125;MQ=58.22;MQRankSum=-0.794;QD=36.02;ReadPosRankSum=2.526;SOR=0.441	GT:AD:DP:GQ:PL	0/2:9,0,11:20:99:311,213,486,0,263,232	1/1:1,10,0:11:26:517,26,0,273,29,250	0/2	1/1
NC_029521.1	14225368	.	G	.	70.07	.	AN=16;DP=179;MQ=58.27	GT:AD:DP	0/0:18:18	0/0:14:14	0/0	0/0
NC_029521.1	14225372	.	G	.	63.4	.	AN=16;DP=174;MQ=58.24	GT:AD:DP	0/0:16:16	0/0:15:15	0/0	0/0
NC_029521.1	14225385	.	TA	T	4447.49	.	AC=14;AF=0.875;AN=16;BaseQRankSum=0.282;ClippingRankSum=2.664;DP=188;ExcessHet=3.3099;FS=4.427;MLEAC=14;MLEAF=0.875;MQ=59.01;MQRankSum=-1.197;QD=24.30;ReadPosRankSum=1.208;SOR=0.366	GT:AD:DP:GQ:PL	0/1:9,7:16:99:143,0,231	1/1:0,13:13:40:376,40,0	0/1	1/1
NC_029521.1	14225459	.	C	T	744.53	.	AC=2;AF=0.125;AN=16;BaseQRankSum=1.742;ClippingRankSum=-0.451;DP=227;ExcessHet=3.3099;FS=2.307;MLEAC=2;MLEAF=0.125;MQ=60.21;MQRankSum=-1.225;QD=12.21;ReadPosRankSum=-1.080;SOR=0.512	GT:AD:DP:GQ:PL	0/1:7,14:21:99:316,0,251	0/0:16,0:16:47:0,47,384	0/1	0/0
NC_029521.1	14225460	.	G	A	1040.53	.	AC=2;AF=0.125;AN=16;BaseQRankSum=6.705;ClippingRankSum=-0.199;DP=230;ExcessHet=3.3099;FS=11.450;MLEAC=2;MLEAF=0.125;MQ=60.21;MQRankSum=0.033;QD=16.26;ReadPosRankSum=1.314;SOR=0.864	GT:AD:DP:GQ:PL	0/1:13,7:20:99:231,0,556	0/0:16,0:16:48:0,48,697	0/1	0/0
NC_029521.1	14225462	.	C	T	1043.53	.	AC=2;AF=0.125;AN=16;BaseQRankSum=2.547;ClippingRankSum=0.109;DP=230;ExcessHet=3.3099;FS=9.873;MLEAC=2;MLEAF=0.125;MQ=60.21;MQRankSum=1.494;QD=16.05;ReadPosRankSum=1.660;SOR=0.769	GT:AD:DP:GQ:PL	0/1:14,6:20:99:234,0,532	0/0:16,0:16:48:0,48,697	0/1	0/0
NC_029521.1	14225474	.	T	.	80.69	.	AN=16;DP=242;MQ=60.12	GT:AD:DP	0/0:17:17	0/0:18:18	0/0	0/0
NC_029521.1	14225513	.	A	.	75.09	.	AN=16;DP=240;MQ=60.12	GT:AD:DP	0/0:14:14	0/0:18:18	0/0	0/0
NC_029521.1	14225523	.	G	A	643.53	.	AC=2;AF=0.125;AN=16;BaseQRankSum=-0.789;ClippingRankSum=0.151;DP=244;ExcessHet=3.3099;FS=3.358;MLEAC=2;MLEAF=0.125;MQ=60.12;MQRankSum=-0.550;QD=10.55;ReadPosRankSum=1.054;SOR=1.022	GT:AD:DP:GQ:PL	0/1:5,11:16:99:228,0,219	0/0:17,0:17:51:0,51,462	0/1	0/0
NC_029521.1	14225537	.	T	C	9803.3	.	AC=16;AF=1.00;AN=16;DP=230;ExcessHet=3.0103;FS=0.000;MLEAC=16;MLEAF=1.00;MQ=59.92;QD=30.14;SOR=0.865	GT:AD:DP:GQ:PL	1/1:0,17:17:51:765,51,0	1/1:0,16:16:48:709,48,0	1/1	1/1
NC_029521.1	14225545	.	G	GCACTT	962.49	.	AC=2;AF=0.125;AN=16;BaseQRankSum=-0.507;ClippingRankSum=1.674;DP=239;ExcessHet=3.3099;FS=1.724;MLEAC=2;MLEAF=0.125;MQ=59.92;MQRankSum=-0.389;QD=18.51;ReadPosRankSum=-1.700;SOR=0.638	GT:AD:DP:GQ:PL	0/1:11,6:17:99:219,0,444	0/0:19,0:19:57:0,57,838	0/1	0/0
NC_029521.1	14225557	.	A	C	9985.3	.	AC=16;AF=1.00;AN=16;DP=242;ExcessHet=3.0103;FS=0.000;MLEAC=16;MLEAF=1.00;MQ=59.93;QD=31.65;SOR=0.828	GT:AD:DP:GQ:PL	1/1:0,21:21:63:925,63,0	1/1:0,20:20:60:812,60,0	1/1	1/1
NC_029521.1	14225573	.	G	A	621.53	.	AC=2;AF=0.125;AN=16;BaseQRankSum=0.507;ClippingRankSum=-0.066;DP=242;ExcessHet=3.3099;FS=7.409;MLEAC=2;MLEAF=0.125;MQ=60.02;MQRankSum=-0.055;QD=9.71;ReadPosRankSum=-0.704;SOR=1.383	GT:AD:DP:GQ:PL	0/1:5,15:20:75:335,0,75	0/0:20,0:20:59:0,59,485	0/1	0/0
NC_029521.1	14225705	.	A	G	9547.31	.	AC=16;AF=1.00;AN=16;DP=232;ExcessHet=3.0103;FS=0.000;MLEAC=16;MLEAF=1.00;MQ=60.14;QD=27.85;SOR=0.770	GT:AD:DP:GQ:PL	1/1:0,11:11:33:480,33,0	1/1:0,21:21:63:945,63,0	1/1	1/1
NC_029521.1	14225707	.	T	TGAAAA	3718.49	.	AC=14;AF=0.875;AN=16;BaseQRankSum=2.078;ClippingRankSum=-1.391;DP=230;ExcessHet=3.3099;FS=2.825;MLEAC=14;MLEAF=0.875;MQ=60.14;MQRankSum=0.819;QD=19.27;ReadPosRankSum=-0.390;SOR=0.614	GT:AD:DP:GQ:PL	0/1:7,3:10:33:33,0,136	1/1:1,19:20:58:449,58,0	0/1	1/1
NC_029521.1	14225709	.	A	AAAAG	377.49	.	AC=2;AF=0.125;AN=16;BaseQRankSum=-2.388;ClippingRankSum=-0.369;DP=244;ExcessHet=3.3099;FS=0.000;MLEAC=2;MLEAF=0.125;MQ=60.13;MQRankSum=-1.665;QD=6.51;ReadPosRankSum=0.710;SOR=0.770	GT:AD:DP:GQ:PL	0/1:3,8:11:33:136,0,33	0/0:23,0:23:69:0,69,514	0/1	0/0
NC_029521.1	14225711	.	A	.	73.63	.	AN=16;DP=238;MQ=60.05	GT:AD:DP	0/0:18:18	0/0:24:24	0/0	0/0
NC_029521.1	14225713	.	C	A	10085.3	.	AC=16;AF=1.00;AN=16;DP=242;ExcessHet=3.0103;FS=0.000;MLEAC=16;MLEAF=1.00;MQ=60.04;QD=24.64;SOR=0.711	GT:AD:DP:GQ:PL	1/1:0,11:11:33:495,33,0	1/1:0,26:26:78:1148,78,0	1/1	1/1
NC_029521.1	14225716	.	G	A	10002.3	.	AC=16;AF=1.00;AN=16;DP=239;ExcessHet=3.0103;FS=0.000;MLEAC=16;MLEAF=1.00;MQ=60.05;QD=30.96;SOR=0.731	GT:AD:DP:GQ:PL	1/1:0,11:11:33:495,33,0	1/1:0,25:25:78:1114,78,0	1/1	1/1
NC_029521.1	14225723	.	C	G	187.53	.	AC=2;AF=0.125;AN=16;BaseQRankSum=1.847;ClippingRankSum=0.159;DP=238;ExcessHet=3.3099;FS=21.639;MLEAC=2;MLEAF=0.125;MQ=60.05;MQRankSum=0.970;QD=6.47;ReadPosRankSum=-4.064;SOR=4.172	GT:AD:DP:GQ:PL	0/1:9,3:12:99:99,0,369	0/0:26,0:26:81:0,81,1195	0/1	0/0
NC_029521.1	14225725	.	C	CATGGTTTAATAATTTTGTAATTTTTGCTATCAGTATTCCACATCATAACA	178.49	.	AC=2;AF=0.125;AN=16;BaseQRankSum=3.746;ClippingRankSum=-1.584;DP=235;ExcessHet=3.3099;FS=18.485;MLEAC=2;MLEAF=0.125;MQ=60.05;MQRankSum=0.914;QD=6.37;ReadPosRankSum=-4.422;SOR=4.173	GT:AD:DP:GQ:PL	0/1:9,3:12:98:98,0,370	0/0:26,0:26:81:0,81,1195	0/1	0/0
NC_029521.1	14225802	.	G	A	787.53	.	AC=2;AF=0.125;AN=16;BaseQRankSum=-2.592;ClippingRankSum=0.154;DP=270;ExcessHet=3.3099;FS=3.134;MLEAC=2;MLEAF=0.125;MQ=60.00;MQRankSum=-1.112;QD=10.64;ReadPosRankSum=0.414;SOR=0.994	GT:AD:DP:GQ:PL	0/1:6,17:23:99:392,0,102	0/0:25,0:25:75:0,75,706	0/1	0/0
NC_029521.1	14225850	.	T	.	36.73	.	AN=16;DP=279;MQ=60.00	GT:AD:DP	0/0:30:30	0/0:27:27	0/0	0/0
NC_029521.1	14225851	.	A	.	36.73	.	AN=16;DP=281;MQ=60.00	GT:AD:DP	0/0:31:31	0/0:27:27	0/0	0/0
NC_029521.1	14225857	.	G	.	27.73	LowQual	AN=16;DP=269;MQ=60.00	GT:AD:DP	0/0:31:31	0/0:25:25	0/0	0/0
NC_029521.1	14225863	.	G	.	30.73	.	AN=16;DP=271;MQ=60.00	GT:AD:DP	0/0:31:31	0/0:24:24	0/0	0/0
NC_029521.1	14225867	.	C	.	30.73	.	AN=16;DP=274;MQ=60.00	GT:AD:DP	0/0:32:32	0/0:25:25	0/0	0/0
NC_029521.1	14225875	.	G	.	39.77	.	AN=16;DP=284;MQ=60.00	GT:AD:DP	0/0:35:35	0/0:23:23	0/0	0/0
NC_029521.1	14225876	.	G	A	801.22	.	AC=3;AF=0.188;AN=16;BaseQRankSum=-0.390;ClippingRankSum=-0.154;DP=282;ExcessHet=3.9794;FS=1.319;MLEAC=2;MLEAF=0.125;MQ=60.00;MQRankSum=0.796;QD=7.63;ReadPosRankSum=0.467;SOR=0.832	GT:AD:DP:GQ:PL	0/1:9,23:32:99:511,0,142	0/0:23,0:23:69:0,69,952	0/1	0/0
NC_029521.1	14225890	.	C	G	4772.43	.	AC=11;AF=0.688;AN=16;BaseQRankSum=-0.580;ClippingRankSum=0.175;DP=275;ExcessHet=1.7609;FS=0.510;MLEAC=11;MLEAF=0.688;MQ=60.00;MQRankSum=-2.433;QD=19.80;ReadPosRankSum=0.951;SOR=0.744	GT:AD:DP:GQ:PL	0/0:32,0:32:96:0,96,1269	1/1:0,24:24:72:624,72,0	0/0	1/1
NC_029521.1	14225896	.	A	.	30.73	.	AN=16;DP=270;MQ=60.00	GT:AD:DP	0/0:33:33	0/0:22:22	0/0	0/0
NC_029521.1	14225908	.	T	.	30.73	.	AN=16;DP=272;MQ=60.00	GT:AD:DP	0/0:34:34	0/0:24:24	0/0	0/0
NC_029521.1	14225915	.	A	G	879.53	.	AC=2;AF=0.125;AN=16;BaseQRankSum=-2.808;ClippingRankSum=-0.311;DP=271;ExcessHet=3.3099;FS=4.878;MLEAC=2;MLEAF=0.125;MQ=60.00;MQRankSum=0.330;QD=11.73;ReadPosRankSum=-1.858;SOR=1.082	GT:AD:DP:GQ:PL	0/1:10,26:36:99:550,0,166	0/0:24,0:24:72:0,72,1043	0/1	0/0
NC_029521.1	14225922	.	G	A	8077.3	.	AC=16;AF=1.00;AN=16;DP=267;ExcessHet=3.0103;FS=0.000;MLEAC=16;MLEAF=1.00;MQ=60.00;QD=30.60;SOR=0.771	GT:AD:DP:GQ:PL	1/1:0,35:35:99:1486,105,0	1/1:0,24:24:72:664,72,0	1/1	1/1
NC_029521.1	14225950	.	GAAT	.	83.78	.	AN=16;DP=271;MQ=60.00	GT:AD:DP	0/0:29:29	0/0:22:22	0/0	0/0
NC_029521.1	14225965	.	T	.	72.2	.	AN=16;DP=252;MQ=60.00	GT:AD:DP	0/0:28:28	0/0:21:21	0/0	0/0
NC_029521.1	14225985	.	C	T	4514.73	.	AC=12;AF=0.750;AN=16;BaseQRankSum=3.569;ClippingRankSum=0.627;DP=235;ExcessHet=0.9691;FS=7.722;MLEAC=12;MLEAF=0.750;MQ=60.00;MQRankSum=-1.983;QD=21.71;ReadPosRankSum=-0.253;SOR=0.357	GT:AD:DP:GQ:PL	0/0:27,0:27:80:0,80,863	1/1:0,20:20:60:547,60,0	0/0	1/1
NC_029521.1	14225987	.	C	T	374.53	.	AC=2;AF=0.125;AN=16;BaseQRankSum=-2.759;ClippingRankSum=0.938;DP=236;ExcessHet=3.3099;FS=0.809;MLEAC=2;MLEAF=0.125;MQ=60.00;MQRankSum=1.285;QD=4.99;ReadPosRankSum=0.721;SOR=0.823	GT:AD:DP:GQ:PL	0/1:16,11:27:99:211,0,365	0/0:21,0:21:63:0,63,928	0/1	0/0
NC_029521.1	14226033	.	C	.	70.53	.	AN=16;DP=220;MQ=60.00	GT:AD:DP	0/0:26:26	0/0:20:20	0/0	0/0
NC_029521.1	14226046	.	T	C	304.53	.	AC=2;AF=0.125;AN=16;BaseQRankSum=-4.326;ClippingRankSum=-0.031;DP=230;ExcessHet=3.3099;FS=2.822;MLEAC=2;MLEAF=0.125;MQ=60.00;MQRankSum=0.588;QD=4.55;ReadPosRankSum=0.187;SOR=0.450	GT:AD:DP:GQ:PL	0/1:15,11:26:99:191,0,341	0/0:17,0:17:51:0,51,480	0/1	0/0
NC_029521.1	14226241	.	G	.	76.26	.	AN=16;DP=254;MQ=60.00	GT:AD:DP	0/0:33:33	0/0:16:16	0/0	0/0
NC_029521.1	14226261	.	C	A	6286.3	.	AC=16;AF=1.00;AN=16;BaseQRankSum=2.949;ClippingRankSum=-1.941;DP=257;ExcessHet=3.0103;FS=6.014;MLEAC=16;MLEAF=1.00;MQ=60.00;MQRankSum=-0.387;QD=24.46;ReadPosRankSum=0.191;SOR=0.075	GT:AD:DP:GQ:PL	1/1:1,29:30:77:666,77,0	1/1:0,15:15:45:379,45,0	1/1	1/1
NC_029521.1	14226271	.	T	.	63.72	.	AN=16;DP=263;MQ=60.00	GT:AD:DP	0/0:30:30	0/0:17:17	0/0	0/0
NC_029521.1	14226272	.	G	.	66.71	.	AN=16;DP=265;MQ=60.00	GT:AD:DP	0/0:30:30	0/0:18:18	0/0	0/0
NC_029521.1	14226273	.	T	C	6532.31	.	AC=16;AF=1.00;AN=16;BaseQRankSum=-0.273;ClippingRankSum=-1.393;DP=266;ExcessHet=3.0103;FS=3.457;MLEAC=16;MLEAF=1.00;MQ=60.00;MQRankSum=-1.289;QD=24.56;ReadPosRankSum=0.807;SOR=0.560	GT:AD:DP:GQ:PL	1/1:0,29:29:86:707,86,0	1/1:0,18:18:52:392,52,0	1/1	1/1
NC_029521.1	14226274	.	G	.	66.69	.	AN=16;DP=268;MQ=60.00	GT:AD:DP	0/0:29:29	0/0:18:18	0/0	0/0
NC_029521.1	14226291	.	T	C	453.53	.	AC=2;AF=0.125;AN=16;BaseQRankSum=-4.084;ClippingRankSum=-0.937;DP=265;ExcessHet=3.3099;FS=1.619;MLEAC=2;MLEAF=0.125;MQ=60.00;MQRankSum=0.267;QD=6.67;ReadPosRankSum=-2.815;SOR=0.908	GT:AD:DP:GQ:PL	0/1:17,13:30:99:237,0,353	0/0:17,0:17:51:0,51,446	0/1	0/0
NC_029521.1	14226331	.	C	T	1611.53	.	AC=2;AF=0.125;AN=16;BaseQRankSum=-0.973;ClippingRankSum=-1.086;DP=234;ExcessHet=3.3099;FS=0.000;MLEAC=2;MLEAF=0.125;MQ=60.00;MQRankSum=0.540;QD=19.90;ReadPosRankSum=-1.580;SOR=0.722	GT:AD:DP:GQ:PL	0/1:8,13:21:99:515,0,260	0/0:14,0:14:42:0,42,630	0/1	0/0
NC_029521.1	14226335	.	A	C	1611.53	.	AC=2;AF=0.125;AN=16;BaseQRankSum=-1.833;ClippingRankSum=0.180;DP=236;ExcessHet=3.3099;FS=0.621;MLEAC=2;MLEAF=0.125;MQ=60.00;MQRankSum=1.097;QD=20.40;ReadPosRankSum=-1.112;SOR=0.765	GT:AD:DP:GQ:PL	0/1:6,13:19:99:515,0,260	0/0:14,0:14:42:0,42,630	0/1	0/0
NC_029521.1	14226363	.	A	.	40.72	.	AN=16;DP=219;MQ=60.00	GT:AD:DP	0/0:14:14	0/0:14:14	0/0	0/0
NC_029521.1	14226442	.	T	A	4145.73	.	AC=12;AF=0.750;AN=16;BaseQRankSum=0.004;ClippingRankSum=0.073;DP=224;ExcessHet=0.9691;FS=2.658;MLEAC=12;MLEAF=0.750;MQ=60.00;MQRankSum=-1.850;QD=20.22;ReadPosRankSum=-1.384;SOR=0.520	GT:AD:DP:GQ:PL	0/0:18,0:18:54:0,54,483	1/1:0,12:12:36:325,36,0	0/0	1/1
NC_029521.1	14226509	.	A	T	5040.72	.	AC=12;AF=0.750;AN=16;BaseQRankSum=-1.153;ClippingRankSum=0.567;DP=263;ExcessHet=0.9691;FS=2.490;MLEAC=12;MLEAF=0.750;MQ=60.00;MQRankSum=0.269;QD=21.63;ReadPosRankSum=0.764;SOR=0.877	GT:AD:DP:GQ:PL	0/0:28,0:28:84:0,84,737	1/1:0,23:23:69:633,69,0	0/0	1/1
NC_029521.1	14226565	.	CTT	C	5698.68	.	AC=12;AF=0.750;AN=16;BaseQRankSum=-3.237;ClippingRankSum=-0.991;DP=261;ExcessHet=0.9691;FS=1.249;MLEAC=12;MLEAF=0.750;MQ=60.00;MQRankSum=-1.184;QD=25.44;ReadPosRankSum=0.259;SOR=0.823	GT:AD:DP:GQ:PL	0/0:21,0:21:63:0,63,646	1/1:0,26:26:78:795,78,0	0/0	1/1
NC_029521.1	14226618	.	G	A	1001.53	.	AC=2;AF=0.125;AN=16;BaseQRankSum=0.910;ClippingRankSum=-1.072;DP=251;ExcessHet=3.3099;FS=1.469;MLEAC=2;MLEAF=0.125;MQ=60.00;MQRankSum=-0.517;QD=17.88;ReadPosRankSum=-0.548;SOR=0.678	GT:AD:DP:GQ:PL	0/1:9,11:20:99:368,0,333	0/0:30,0:30:90:0,90,815	0/1	0/0
NC_029521.1	14226630	.	C	G	1249.53	.	AC=2;AF=0.125;AN=16;BaseQRankSum=4.477;ClippingRankSum=0.280;DP=255;ExcessHet=3.3099;FS=0.670;MLEAC=2;MLEAF=0.125;MQ=60.00;MQRankSum=-0.600;QD=20.48;ReadPosRankSum=-0.514;SOR=0.723	GT:AD:DP:GQ:PL	0/1:10,12:22:99:433,0,294	0/0:27,0:27:81:0,81,1203	0/1	0/0
NC_029521.1	14226631	.	A	G	4601.72	.	AC=12;AF=0.750;AN=16;BaseQRankSum=-3.509;ClippingRankSum=-0.111;DP=256;ExcessHet=0.9691;FS=5.054;MLEAC=12;MLEAF=0.750;MQ=60.00;MQRankSum=-0.936;QD=19.75;ReadPosRankSum=-0.090;SOR=0.603	GT:AD:DP:GQ:PL	0/0:22,0:22:66:0,66,796	1/1:0,27:27:81:703,81,0	0/0	1/1
NC_029521.1	14226655	.	A	G	1495.72	.	AC=4;AF=0.250;AN=16;BaseQRankSum=-4.350;ClippingRankSum=0.071;DP=258;ExcessHet=0.9691;FS=3.252;MLEAC=4;MLEAF=0.250;MQ=60.00;MQRankSum=0.055;QD=14.24;ReadPosRankSum=1.003;SOR=0.817	GT:AD:DP:GQ:PL	1/1:0,18:18:54:559,54,0	0/0:27,0:27:81:0,81,766	1/1	0/0
NC_029521.1	14226690	.	G	.	94.25	.	AN=16;DP=267;MQ=60.00	GT:AD:DP	0/0:22:22	0/0:25:25	0/0	0/0
NC_029521.1	14226715	.	T	C	5664.53	.	AC=14;AF=0.875;AN=16;BaseQRankSum=0.264;ClippingRankSum=-0.064;DP=253;ExcessHet=3.3099;FS=3.219;MLEAC=14;MLEAF=0.875;MQ=60.04;MQRankSum=-3.587;QD=22.39;ReadPosRankSum=0.507;SOR=0.731	GT:AD:DP:GQ:PL	0/1:10,15:25:99:336,0,185	1/1:0,24:24:72:687,72,0	0/1	1/1
NC_029521.1	14226742	.	G	A	866.53	.	AC=2;AF=0.125;AN=16;BaseQRankSum=-1.902;ClippingRankSum=1.113;DP=265;ExcessHet=3.3099;FS=3.853;MLEAC=2;MLEAF=0.125;MQ=60.04;MQRankSum=-1.429;QD=10.70;ReadPosRankSum=-1.197;SOR=0.458	GT:AD:DP:GQ:PL	0/1:13,12:25:99:248,0,285	0/0:23,0:23:69:0,69,642	0/1	0/0
NC_029521.1	14226837	.	T	C	1716.72	.	AC=4;AF=0.250;AN=16;BaseQRankSum=-1.354;ClippingRankSum=1.219;DP=224;ExcessHet=0.9691;FS=1.730;MLEAC=4;MLEAF=0.250;MQ=60.05;MQRankSum=0.553;QD=15.47;ReadPosRankSum=-0.974;SOR=0.820	GT:AD:DP:GQ:PL	1/1:0,31:31:93:798,93,0	0/0:15,0:15:45:0,45,416	1/1	0/0
NC_029521.1	14226849	.	CT	C	4222.68	.	AC=12;AF=0.750;AN=16;BaseQRankSum=2.214;ClippingRankSum=0.188;DP=217;ExcessHet=0.9691;FS=9.639;MLEAC=12;MLEAF=0.750;MQ=60.10;MQRankSum=0.785;QD=22.95;ReadPosRankSum=1.326;SOR=0.624	GT:AD:DP:GQ:PL	0/0:29,0:29:87:0,87,916	1/1:0,13:13:39:406,39,0	0/0	1/1
NC_029521.1	14226880	.	C	T	1277.73	.	AC=4;AF=0.250;AN=16;BaseQRankSum=1.004;ClippingRankSum=-0.300;DP=202;ExcessHet=0.9691;FS=4.567;MLEAC=4;MLEAF=0.250;MQ=60.05;MQRankSum=-0.007;QD=14.36;ReadPosRankSum=0.770;SOR=1.030	GT:AD:DP:GQ:PL	1/1:0,27:27:81:722,81,0	0/0:13,0:13:39:0,39,356	1/1	0/0
NC_029521.1	14226934	.	T	C	3973.73	.	AC=12;AF=0.750;AN=16;BaseQRankSum=-2.516;ClippingRankSum=1.287;DP=228;ExcessHet=0.9691;FS=3.340;MLEAC=12;MLEAF=0.750;MQ=60.05;MQRankSum=-1.121;QD=20.07;ReadPosRankSum=1.597;SOR=0.778	GT:AD:DP:GQ:PL	0/0:29,0:29:87:0,87,777	1/1:0,10:10:30:273,30,0	0/0	1/1
NC_029521.1	14227018	.	C	G,T	6022.53	.	AC=2,12;AF=0.125,0.750;AN=16;BaseQRankSum=3.518;ClippingRankSum=0.387;DP=239;ExcessHet=3.3099;FS=0.792;MLEAC=2,12;MLEAF=0.125,0.750;MQ=60.05;MQRankSum=-0.659;QD=25.41;ReadPosRankSum=-1.149;SOR=0.572	GT:AD:DP:GQ:PL	0/1:10,10,0:20:99:370,0,373,400,379,773	2/2:0,0,15:15:45:405,446,659,45,45,0	0/1	2/2
NC_029521.1	14227026	.	A	C	1416.53	.	AC=2;AF=0.125;AN=16;BaseQRankSum=-1.507;ClippingRankSum=0.280;DP=243;ExcessHet=3.3099;FS=2.235;MLEAC=2;MLEAF=0.125;MQ=60.04;MQRankSum=0.095;QD=19.67;ReadPosRankSum=0.539;SOR=0.906	GT:AD:DP:GQ:PL	0/1:12,9:21:99:342,0,460	0/0:14,0:14:42:0,42,630	0/1	0/0
NC_029521.1	14227029	.	G	A	428.53	.	AC=2;AF=0.125;AN=16;BaseQRankSum=-1.723;ClippingRankSum=-0.072;DP=241;ExcessHet=3.3099;FS=3.966;MLEAC=2;MLEAF=0.125;MQ=60.04;MQRankSum=-0.561;QD=7.79;ReadPosRankSum=1.264;SOR=1.136	GT:AD:DP:GQ:PL	0/1:9,11:20:99:220,0,345	0/0:14,0:14:42:0,42,630	0/1	0/0
NC_029521.1	14227063	.	AT	.	74.78	.	AN=16;DP=232;MQ=60.05	GT:AD:DP	0/0:20:20	0/0:11:11	0/0	0/0
NC_029521.1	14227082	.	A	.	71.97	.	AN=16;DP=213;MQ=60.05	GT:AD:DP	0/0:17:17	0/0:16:16	0/0	0/0
NC_029521.1	14227100	.	A	.	63.56	.	AN=16;DP=218;MQ=60.05	GT:AD:DP	0/0:17:17	0/0:15:15	0/0	0/0
NC_029521.1	14227101	.	TAA	T	883.49	.	AC=2;AF=0.125;AN=16;BaseQRankSum=-0.290;ClippingRankSum=-0.679;DP=220;ExcessHet=3.3099;FS=1.636;MLEAC=2;MLEAF=0.125;MQ=60.05;MQRankSum=-0.941;QD=14.72;ReadPosRankSum=-0.336;SOR=0.918	GT:AD:DP:GQ:PL	0/1:10,7:17:99:227,0,391	0/0:14,0:14:42:0,42,563	0/1	0/0
NC_029521.1	14227103	.	A	.	63.56	.	AN=16;DP=219;MQ=60.05	GT:AD:DP	0/0:17:17	0/0:14:14	0/0	0/0
NC_029521.1	14227126	.	T	A	324.53	.	AC=2;AF=0.125;AN=16;BaseQRankSum=0.998;ClippingRankSum=0.269;DP=214;ExcessHet=3.3099;FS=0.000;MLEAC=2;MLEAF=0.125;MQ=60.00;MQRankSum=-0.986;QD=6.90;ReadPosRankSum=0.105;SOR=0.759	GT:AD:DP:GQ:PL	0/1:8,10:18:99:221,0,270	0/0:12,0:12:36:0,36,336	0/1	0/0
NC_029521.1	14227166	.	T	C	696.53	.	AC=2;AF=0.125;AN=16;BaseQRankSum=-0.787;ClippingRankSum=-0.837;DP=213;ExcessHet=3.3099;FS=1.903;MLEAC=2;MLEAF=0.125;MQ=60.00;MQRankSum=0.621;QD=12.66;ReadPosRankSum=0.787;SOR=0.991	GT:AD:DP:GQ:PL	0/1:13,7:20:99:255,0,509	0/0:18,0:18:54:0,54,769	0/1	0/0
NC_029521.1	14227174	.	T	A	713.53	.	AC=2;AF=0.125;AN=16;BaseQRankSum=1.706;ClippingRankSum=-0.124;DP=214;ExcessHet=3.3099;FS=5.888;MLEAC=2;MLEAF=0.125;MQ=60.00;MQRankSum=-1.068;QD=12.09;ReadPosRankSum=0.135;SOR=1.429	GT:AD:DP:GQ:PL	0/1:12,7:19:99:252,0,531	0/0:17,0:17:51:0,51,745	0/1	0/0
NC_029521.1	14227186	.	C	A	421.53	.	AC=2;AF=0.125;AN=16;BaseQRankSum=-3.891;ClippingRankSum=-0.227;DP=204;ExcessHet=3.3099;FS=5.571;MLEAC=2;MLEAF=0.125;MQ=60.00;MQRankSum=0.398;QD=9.58;ReadPosRankSum=-1.099;SOR=1.261	GT:AD:DP:GQ:PL	0/1:8,10:18:99:210,0,273	0/0:15,0:15:45:0,45,417	0/1	0/0
NC_029521.1	14227309	.	T	C	2169.73	.	AC=4;AF=0.250;AN=16;BaseQRankSum=-6.282;ClippingRankSum=-0.699;DP=215;ExcessHet=0.9691;FS=6.133;MLEAC=4;MLEAF=0.250;MQ=60.00;MQRankSum=-0.708;QD=23.33;ReadPosRankSum=1.402;SOR=0.636	GT:AD:DP:GQ:PL	1/1:2,30:32:39:1104,39,0	0/0:16,0:16:48:0,48,446	1/1	0/0
NC_029521.1	14227310	.	G	A	796.53	.	AC=2;AF=0.125;AN=16;BaseQRankSum=-1.931;ClippingRankSum=-0.442;DP=216;ExcessHet=3.3099;FS=11.179;MLEAC=2;MLEAF=0.125;MQ=60.00;MQRankSum=1.480;QD=13.28;ReadPosRankSum=0.765;SOR=1.061	GT:AD:DP:GQ:PL	0/1:12,21:33:99:466,0,258	0/0:16,0:16:48:0,48,720	0/1	0/0
NC_029521.1	14227349	.	G	A	826.53	.	AC=2;AF=0.125;AN=16;BaseQRankSum=3.969;ClippingRankSum=0.011;DP=205;ExcessHet=3.3099;FS=5.521;MLEAC=2;MLEAF=0.125;MQ=60.00;MQRankSum=0.485;QD=15.31;ReadPosRankSum=0.617;SOR=0.685	GT:AD:DP:GQ:PL	0/1:10,21:31:99:501,0,327	0/0:14,0:14:42:0,42,362	0/1	0/0
NC_029521.1	14227361	.	G	A	5042.53	.	AC=14;AF=0.875;AN=16;BaseQRankSum=-2.396;ClippingRankSum=-0.634;DP=202;ExcessHet=3.3099;FS=12.273;MLEAC=14;MLEAF=0.875;MQ=60.00;MQRankSum=1.238;QD=24.96;ReadPosRankSum=0.530;SOR=0.183	GT:AD:DP:GQ:PL	0/1:10,21:31:99:780,0,171	1/1:0,16:16:48:405,48,0	0/1	1/1
NC_029521.1	14227508	.	G	.	103.17	.	AN=16;DP=247;MQ=60.00	GT:AD:DP	0/0:34:34	0/0:27:27	0/0	0/0
NC_029521.1	14227538	.	G	A	445.53	.	AC=2;AF=0.125;AN=16;BaseQRankSum=-1.680;ClippingRankSum=-0.292;DP=241;ExcessHet=3.3099;FS=2.748;MLEAC=2;MLEAF=0.125;MQ=60.00;MQRankSum=-0.392;QD=7.68;ReadPosRankSum=-1.241;SOR=0.899	GT:AD:DP:GQ:PL	0/1:19,14:33:99:270,0,391	0/0:25,0:25:75:0,75,696	0/1	0/0
NC_029521.1	14227583	.	C	T	4154.72	.	AC=12;AF=0.750;AN=16;BaseQRankSum=-0.293;ClippingRankSum=1.058;DP=237;ExcessHet=0.9691;FS=5.981;MLEAC=12;MLEAF=0.750;MQ=60.00;MQRankSum=0.308;QD=19.78;ReadPosRankSum=-0.545;SOR=1.029	GT:AD:DP:GQ:PL	0/0:27,0:27:81:0,81,988	1/1:0,26:26:78:700,78,0	0/0	1/1
NC_029521.1	14227588	.	AC	A	1540.49	.	AC=2;AF=0.125;AN=16;BaseQRankSum=-1.892;ClippingRankSum=-0.215;DP=237;ExcessHet=3.3099;FS=0.000;MLEAC=2;MLEAF=0.125;MQ=60.00;MQRankSum=-1.892;QD=23.34;ReadPosRankSum=1.515;SOR=0.682	GT:AD:DP:GQ:PL	0/1:12,15:27:99:581,0,459	0/0:26,0:26:81:0,81,1199	0/1	0/0
NC_029521.1	14227590	.	AGCTGG	A	1540.49	.	AC=2;AF=0.125;AN=16;BaseQRankSum=-3.194;ClippingRankSum=-0.477;DP=237;ExcessHet=3.3099;FS=0.000;MLEAC=2;MLEAF=0.125;MQ=60.00;MQRankSum=-0.070;QD=23.34;ReadPosRankSum=1.556;SOR=0.653	GT:AD:DP:GQ:PL	0/1:12,15:27:99:581,0,459	0/0:27,0:27:81:0,81,1195	0/1	0/0
NC_029521.1	14227599	.	G	.	93.35	.	AN=16;DP=229;MQ=60.00	GT:AD:DP	0/0:26:26	0/0:25:25	0/0	0/0
NC_029521.1	14227630	.	A	AAC	5126.68	.	AC=12;AF=0.750;AN=16;BaseQRankSum=1.117;ClippingRankSum=-0.345;DP=218;ExcessHet=0.9691;FS=0.000;MLEAC=12;MLEAF=0.750;MQ=60.00;MQRankSum=-0.848;QD=28.17;ReadPosRankSum=-1.298;SOR=0.672	GT:AD:DP:GQ:PL	0/0:27,0:27:81:0,81,1105	1/1:0,20:20:60:749,60,0	0/0	1/1
NC_029521.1	14227632	.	G	C	9355.3	.	AC=16;AF=1.00;AN=16;DP=218;ExcessHet=3.0103;FS=0.000;MLEAC=16;MLEAF=1.00;MQ=60.00;QD=33.49;SOR=1.053	GT:AD:DP:GQ:PL	1/1:0,29:29:90:1189,90,0	1/1:0,20:20:60:900,60,0	1/1	1/1
NC_029521.1	14227635	.	T	A	911.53	.	AC=2;AF=0.125;AN=16;BaseQRankSum=-2.118;ClippingRankSum=-0.054;DP=221;ExcessHet=3.3099;FS=1.349;MLEAC=2;MLEAF=0.125;MQ=60.00;MQRankSum=0.013;QD=13.40;ReadPosRankSum=-0.913;SOR=0.822	GT:AD:DP:GQ:PL	0/1:11,19:30:99:415,0,204	0/0:20,0:20:60:0,60,898	0/1	0/0
NC_029521.1	14227686	.	A	G	3260.72	.	AC=12;AF=0.750;AN=16;BaseQRankSum=0.632;ClippingRankSum=-1.585;DP=204;ExcessHet=0.9691;FS=3.363;MLEAC=12;MLEAF=0.750;MQ=60.00;MQRankSum=2.095;QD=18.42;ReadPosRankSum=0.635;SOR=0.666	GT:AD:DP:GQ:PL	0/0:26,0:26:78:0,78,691	1/1:0,18:18:54:479,54,0	0/0	1/1
NC_029521.1	14227741	.	G	A	3631.72	.	AC=12;AF=0.750;AN=16;BaseQRankSum=-2.305;ClippingRankSum=1.184;DP=211;ExcessHet=0.9691;FS=7.555;MLEAC=12;MLEAF=0.750;MQ=60.00;MQRankSum=0.699;QD=19.53;ReadPosRankSum=-0.174;SOR=0.781	GT:AD:DP:GQ:PL	0/0:25,0:25:75:0,75,694	1/1:0,16:16:48:434,48,0	0/0	1/1
NC_029521.1	14227913	.	C	T	734.53	.	AC=2;AF=0.125;AN=16;BaseQRankSum=0.333;ClippingRankSum=0.691;DP=234;ExcessHet=3.3099;FS=3.158;MLEAC=2;MLEAF=0.125;MQ=60.00;MQRankSum=1.740;QD=10.65;ReadPosRankSum=-0.399;SOR=0.874	GT:AD:DP:GQ:PL	0/1:11,18:29:99:373,0,199	0/0:26,0:26:77:0,77,617	0/1	0/0
NC_029521.1	14228071	.	G	A	666.53	.	AC=2;AF=0.125;AN=16;BaseQRankSum=0.619;ClippingRankSum=-1.200;DP=239;ExcessHet=3.3099;FS=0.000;MLEAC=2;MLEAF=0.125;MQ=60.00;MQRankSum=-0.727;QD=7.93;ReadPosRankSum=2.311;SOR=0.651	GT:AD:DP:GQ:PL	0/1:31,22:53:99:428,0,1236	0/0:21,0:21:63:0,63,531	0/1	0/0
NC_029521.1	14228076	.	C	T	1536.53	.	AC=2;AF=0.125;AN=16;BaseQRankSum=-2.785;ClippingRankSum=-1.377;DP=237;ExcessHet=3.3099;FS=2.163;MLEAC=2;MLEAF=0.125;MQ=60.00;MQRankSum=0.085;QD=18.08;ReadPosRankSum=3.341;SOR=0.896	GT:AD:DP:GQ:PL	0/1:23,31:54:99:1219,0,894	0/0:20,0:20:60:0,60,900	0/1	0/0
NC_029521.1	14228080	.	A	G	1542.53	.	AC=2;AF=0.125;AN=16;BaseQRankSum=-5.563;ClippingRankSum=1.448;DP=235;ExcessHet=3.3099;FS=1.367;MLEAC=2;MLEAF=0.125;MQ=60.00;MQRankSum=0.522;QD=18.36;ReadPosRankSum=3.774;SOR=0.870	GT:AD:DP:GQ:PL	0/1:23,31:54:99:1222,0,852	0/0:20,0:20:60:0,60,900	0/1	0/0
NC_029521.1	14228097	.	A	G	5897.3	.	AC=16;AF=1.00;AN=16;DP=224;ExcessHet=3.0103;FS=0.000;MLEAC=16;MLEAF=1.00;MQ=60.00;QD=26.45;SOR=0.796	GT:AD:DP:GQ:PL	1/1:0,52:52:99:1360,156,0	1/1:0,14:14:42:379,42,0	1/1	1/1
NC_029521.1	14228168	.	T	C	5429.31	.	AC=16;AF=1.00;AN=16;DP=203;ExcessHet=3.0103;FS=0.000;MLEAC=16;MLEAF=1.00;MQ=60.00;QD=27.01;SOR=0.808	GT:AD:DP:GQ:PL	1/1:0,40:40:99:1077,120,0	1/1:0,11:11:33:313,33,0	1/1	1/1
NC_029521.1	14228250	.	A	G	5364.31	.	AC=16;AF=1.00;AN=16;DP=203;ExcessHet=3.0103;FS=0.000;MLEAC=16;MLEAF=1.00;MQ=60.00;QD=26.82;SOR=0.776	GT:AD:DP:GQ:PL	1/1:0,29:29:87:787,87,0	1/1:0,21:21:63:569,63,0	1/1	1/1
NC_029521.1	14228261	.	T	G	1218.73	.	AC=4;AF=0.250;AN=16;BaseQRankSum=1.438;ClippingRankSum=0.975;DP=204;ExcessHet=0.9691;FS=9.618;MLEAC=4;MLEAF=0.250;MQ=60.00;MQRankSum=2.061;QD=15.43;ReadPosRankSum=1.606;SOR=1.362	GT:AD:DP:GQ:PL	1/1:0,31:31:93:843,93,0	0/0:21,0:21:63:0,63,563	1/1	0/0
NC_029521.1	14228298	.	C	T	493.53	.	AC=2;AF=0.125;AN=16;BaseQRankSum=-2.707;ClippingRankSum=-1.077;DP=228;ExcessHet=3.3099;FS=0.000;MLEAC=2;MLEAF=0.125;MQ=60.00;MQRankSum=-0.764;QD=7.26;ReadPosRankSum=-0.225;SOR=0.676	GT:AD:DP:GQ:PL	0/1:26,13:39:99:226,0,511	0/0:20,0:20:60:0,60,535	0/1	0/0
NC_029521.1	14228336	.	T	C	6321.3	.	AC=16;AF=1.00;AN=16;DP=250;ExcessHet=3.0103;FS=0.000;MLEAC=16;MLEAF=1.00;MQ=60.00;QD=25.39;SOR=1.013	GT:AD:DP:GQ:PL	1/1:0,46:46:99:1129,137,0	1/1:0,23:23:69:584,69,0	1/1	1/1
NC_029521.1	14228355	.	T	C	6384.3	.	AC=16;AF=1.00;AN=16;DP=256;ExcessHet=3.0103;FS=0.000;MLEAC=16;MLEAF=1.00;MQ=60.00;QD=25.04;SOR=0.800	GT:AD:DP:GQ:PL	1/1:0,43:43:99:1050,128,0	1/1:0,22:22:65:549,65,0	1/1	1/1
NC_029521.1	14228467	.	C	T	691.53	.	AC=2;AF=0.125;AN=16;BaseQRankSum=0.866;ClippingRankSum=-0.030;DP=256;ExcessHet=3.3099;FS=5.458;MLEAC=2;MLEAF=0.125;MQ=60.00;MQRankSum=0.305;QD=10.81;ReadPosRankSum=-0.560;SOR=1.014	GT:AD:DP:GQ:PL	0/1:13,14:27:99:286,0,252	0/0:15,0:15:45:0,45,377	0/1	0/0
NC_029521.1	14228495	.	G	.	75.31	.	AN=16;DP=261;MQ=60.00	GT:AD:DP	0/0:25:25	0/0:14:14	0/0	0/0
NC_029521.1	14228511	.	C	T	795.53	.	AC=2;AF=0.125;AN=16;BaseQRankSum=3.435;ClippingRankSum=-0.671;DP=273;ExcessHet=3.3099;FS=0.000;MLEAC=2;MLEAF=0.125;MQ=60.00;MQRankSum=-1.137;QD=10.33;ReadPosRankSum=0.235;SOR=0.666	GT:AD:DP:GQ:PL	0/1:13,13:26:99:277,0,255	0/0:14,0:14:42:0,42,665	0/1	0/0
NC_029521.1	14228513	.	C	T	2483.72	.	AC=4;AF=0.250;AN=16;BaseQRankSum=2.501;ClippingRankSum=-0.100;DP=273;ExcessHet=0.9691;FS=2.963;MLEAC=4;MLEAF=0.250;MQ=60.00;MQRankSum=-2.286;QD=21.41;ReadPosRankSum=1.947;SOR=0.890	GT:AD:DP:GQ:PL	1/1:0,25:25:75:919,75,0	0/0:14,0:14:42:0,42,357	1/1	0/0
NC_029521.1	14228523	.	A	G	757.53	.	AC=2;AF=0.125;AN=16;BaseQRankSum=3.127;ClippingRankSum=1.297;DP=276;ExcessHet=3.3099;FS=0.000;MLEAC=2;MLEAF=0.125;MQ=60.00;MQRankSum=-0.605;QD=10.10;ReadPosRankSum=1.781;SOR=0.646	GT:AD:DP:GQ:PL	0/1:14,14:28:99:304,0,288	0/0:14,0:14:42:0,42,655	0/1	0/0
NC_029521.1	14228529	.	A	.	58.64	.	AN=16;DP=272;MQ=60.00	GT:AD:DP	0/0:28:28	0/0:14:14	0/0	0/0
NC_029521.1	14228613	.	C	T	5322.72	.	AC=12;AF=0.750;AN=16;BaseQRankSum=-0.537;ClippingRankSum=0.825;DP=282;ExcessHet=0.9691;FS=6.554;MLEAC=12;MLEAF=0.750;MQ=60.00;MQRankSum=-1.052;QD=21.21;ReadPosRankSum=2.133;SOR=0.544	GT:AD:DP:GQ:PL	0/0:30,0:30:90:0,90,951	1/1:0,18:18:54:486,54,0	0/0	1/1
NC_029521.1	14228622	.	A	G	11966.3	.	AC=16;AF=1.00;AN=16;DP=287;ExcessHet=3.0103;FS=0.000;MLEAC=16;MLEAF=1.00;MQ=60.00;QD=32.08;SOR=0.700	GT:AD:DP:GQ:PL	1/1:0,30:30:89:1118,89,0	1/1:0,19:19:57:835,57,0	1/1	1/1
NC_029521.1	14228627	.	C	T	584.53	.	AC=2;AF=0.125;AN=16;BaseQRankSum=2.858;ClippingRankSum=-2.029;DP=290;ExcessHet=3.3099;FS=4.665;MLEAC=2;MLEAF=0.125;MQ=60.00;MQRankSum=-0.510;QD=8.47;ReadPosRankSum=1.974;SOR=0.973	GT:AD:DP:GQ:PL	0/1:19,11:30:99:210,0,396	0/0:20,0:20:60:0,60,867	0/1	0/0
NC_029521.1	14228660	.	C	T	8236.3	.	AC=16;AF=1.00;AN=16;DP=271;ExcessHet=3.0103;FS=0.000;MLEAC=16;MLEAF=1.00;MQ=60.00;QD=30.62;SOR=0.731	GT:AD:DP:GQ:PL	1/1:0,28:28:87:1288,87,0	1/1:0,21:21:63:563,63,0	1/1	1/1
NC_029521.1	14228665	.	A	.	90.46	.	AN=16;DP=266;MQ=60.00	GT:AD:DP	0/0:27:27	0/0:23:23	0/0	0/0
NC_029521.1	14228666	.	A	.	90.45	.	AN=16;DP=265;MQ=60.00	GT:AD:DP	0/0:27:27	0/0:23:23	0/0	0/0
NC_029521.1	14228674	.	T	.	90.42	.	AN=16;DP=269;MQ=60.00	GT:AD:DP	0/0:27:27	0/0:23:23	0/0	0/0
NC_029521.1	14228678	.	T	.	90.42	.	AN=16;DP=274;MQ=60.00	GT:AD:DP	0/0:29:29	0/0:26:26	0/0	0/0
NC_029521.1	14228685	.	G	A	452.53	.	AC=2;AF=0.125;AN=16;BaseQRankSum=1.153;ClippingRankSum=0.296;DP=268;ExcessHet=3.3099;FS=3.760;MLEAC=2;MLEAF=0.125;MQ=60.00;MQRankSum=1.161;QD=6.46;ReadPosRankSum=-0.253;SOR=1.090	GT:AD:DP:GQ:PL	0/1:16,11:27:99:211,0,356	0/0:24,0:24:72:0,72,670	0/1	0/0
NC_029521.1	14228729	.	G	.	75.3	.	AN=16;DP=271;MQ=60.00	GT:AD:DP	0/0:26:26	0/0:23:23	0/0	0/0
NC_029521.1	14228739	.	C	.	77.75	.	AN=16;DP=266;MQ=60.00	GT:AD:DP	0/0:25:25	0/0:25:25	0/0	0/0
NC_029521.1	14228746	.	G	.	78.45	.	AN=16;DP=266;MQ=60.00	GT:AD:DP	0/0:25:25	0/0:25:25	0/0	0/0
NC_029521.1	14228747	.	T	C	995.73	.	AC=4;AF=0.250;AN=16;BaseQRankSum=1.323;ClippingRankSum=-1.441;DP=263;ExcessHet=0.9691;FS=0.573;MLEAC=4;MLEAF=0.250;MQ=60.00;MQRankSum=1.153;QD=9.39;ReadPosRankSum=0.519;SOR=0.629	GT:AD:DP:GQ:PL	1/1:1,24:25:46:609,46,0	0/0:25,0:25:75:0,75,689	1/1	0/0
NC_029521.1	14228749	.	G	.	78.39	.	AN=16;DP=259;MQ=60.00	GT:AD:DP	0/0:25:25	0/0:25:25	0/0	0/0
NC_029521.1	14228780	.	C	.	45.65	.	AN=16;DP=237;MQ=60.00	GT:AD:DP	0/0:25:25	0/0:25:25	0/0	0/0
NC_029521.1	14228788	.	C	.	45.71	.	AN=16;DP=230;MQ=60.00	GT:AD:DP	0/0:27:27	0/0:26:26	0/0	0/0
NC_029521.1	14228790	.	T	C	332.53	.	AC=2;AF=0.125;AN=16;BaseQRankSum=-3.847;ClippingRankSum=-1.005;DP=230;ExcessHet=3.3099;FS=0.806;MLEAC=2;MLEAF=0.125;MQ=60.00;MQRankSum=-0.549;QD=4.89;ReadPosRankSum=0.490;SOR=0.805	GT:AD:DP:GQ:PL	0/1:17,9:26:99:137,0,389	0/0:27,0:27:81:0,81,770	0/1	0/0
NC_029521.1	14228792	.	T	.	42.72	.	AN=16;DP=225;MQ=60.00	GT:AD:DP	0/0:26:26	0/0:26:26	0/0	0/0
NC_029521.1	14228795	.	G	.	39.71	.	AN=16;DP=221;MQ=60.00	GT:AD:DP	0/0:25:25	0/0:25:25	0/0	0/0
NC_029521.1	14228803	.	C	T	6463.31	.	AC=16;AF=1.00;AN=16;DP=214;ExcessHet=3.0103;FS=0.000;MLEAC=16;MLEAF=1.00;MQ=60.00;QD=30.20;SOR=0.987	GT:AD:DP:GQ:PL	1/1:0,24:24:72:794,72,0	1/1:0,25:25:75:720,75,0	1/1	1/1
NC_029521.1	14228813	.	C	.	42.68	.	AN=16;DP=222;MQ=60.00	GT:AD:DP	0/0:23:23	0/0:26:26	0/0	0/0
NC_029521.1	14228819	.	G	.	42.64	.	AN=16;DP=222;MQ=60.00	GT:AD:DP	0/0:23:23	0/0:25:25	0/0	0/0
NC_029521.1	14228822	.	C	.	42.64	.	AN=16;DP=221;MQ=60.00	GT:AD:DP	0/0:23:23	0/0:26:26	0/0	0/0
NC_029521.1	14228825	.	A	C	334.54	.	AC=2;AF=0.125;AN=16;BaseQRankSum=-4.125;ClippingRankSum=0.364;DP=218;ExcessHet=3.3099;FS=2.855;MLEAC=2;MLEAF=0.125;MQ=60.00;MQRankSum=-0.915;QD=4.99;ReadPosRankSum=3.070;SOR=1.031	GT:AD:DP:GQ:PL	0/1:14,8:22:99:114,0,293	0/0:24,0:24:72:0,72,685	0/1	0/0
NC_029521.1	14228898	.	C	A	6081.3	.	AC=16;AF=1.00;AN=16;DP=221;ExcessHet=3.0103;FS=0.000;MLEAC=16;MLEAF=1.00;MQ=60.00;QD=27.52;SOR=0.989	GT:AD:DP:GQ:PL	1/1:0,25:25:75:796,75,0	1/1:0,30:30:90:784,90,0	1/1	1/1
NC_029521.1	14228961	.	C	T	7992.94	.	AC=13;AF=0.813;AN=16;BaseQRankSum=3.553;ClippingRankSum=-0.088;DP=229;ExcessHet=3.9794;FS=0.000;MLEAC=13;MLEAF=0.813;MQ=60.00;MQRankSum=-0.675;QD=33.85;ReadPosRankSum=-0.073;SOR=0.670	GT:AD:DP:GQ:PL	0/1:22,2:24:9:9,0,1050	1/1:0,24:24:75:1104,75,0	0/1	1/1
NC_029521.1	14228962	.	G	A	7992.94	.	AC=13;AF=0.813;AN=16;BaseQRankSum=3.091;ClippingRankSum=-0.041;DP=231;ExcessHet=3.9794;FS=0.611;MLEAC=13;MLEAF=0.813;MQ=60.00;MQRankSum=1.000;QD=34.75;ReadPosRankSum=0.328;SOR=0.598	GT:AD:DP:GQ:PL	0/1:24,2:26:9:9,0,1050	1/1:0,24:24:75:1104,75,0	0/1	1/1
NC_029521.1	14228963	.	C	T	7992.94	.	AC=13;AF=0.813;AN=16;BaseQRankSum=-0.028;ClippingRankSum=1.196;DP=229;ExcessHet=3.9794;FS=1.314;MLEAC=13;MLEAF=0.813;MQ=60.00;MQRankSum=0.421;QD=29.86;ReadPosRankSum=0.199;SOR=0.565	GT:AD:DP:GQ:PL	0/1:24,2:26:9:9,0,1050	1/1:0,25:25:75:1104,75,0	0/1	1/1
NC_029521.1	14228994	.	C	T	669.53	.	AC=2;AF=0.125;AN=16;BaseQRankSum=1.297;ClippingRankSum=0.200;DP=243;ExcessHet=3.3099;FS=4.550;MLEAC=2;MLEAF=0.125;MQ=60.00;MQRankSum=0.491;QD=11.16;ReadPosRankSum=-1.098;SOR=1.109	GT:AD:DP:GQ:PL	0/1:9,19:28:99:421,0,190	0/0:25,0:25:75:0,75,681	0/1	0/0
NC_029521.1	14229023	.	G	A	6171.53	.	AC=14;AF=0.875;AN=16;BaseQRankSum=-2.295;ClippingRankSum=-0.880;DP=256;ExcessHet=3.3099;FS=1.923;MLEAC=14;MLEAF=0.875;MQ=60.00;MQRankSum=2.837;QD=24.30;ReadPosRankSum=1.185;SOR=0.504	GT:AD:DP:GQ:PL	0/1:7,20:27:99:572,0,111	1/1:0,28:28:84:752,84,0	0/1	1/1
NC_029521.1	14229077	.	C	A	776.53	.	AC=2;AF=0.125;AN=16;BaseQRankSum=-2.952;ClippingRankSum=0.074;DP=245;ExcessHet=3.3099;FS=0.654;MLEAC=2;MLEAF=0.125;MQ=60.00;MQRankSum=0.152;QD=15.23;ReadPosRankSum=0.857;SOR=0.728	GT:AD:DP:GQ:PL	0/1:5,21:26:60:462,0,60	0/0:26,0:26:84:0,84,1181	0/1	0/0
NC_029521.1	14229087	.	G	A	4699.72	.	AC=12;AF=0.750;AN=16;BaseQRankSum=0.292;ClippingRankSum=0.248;DP=245;ExcessHet=0.9691;FS=4.313;MLEAC=12;MLEAF=0.750;MQ=60.00;MQRankSum=0.716;QD=21.56;ReadPosRankSum=2.915;SOR=0.569	GT:AD:DP:GQ:PL	0/0:27,0:27:84:0,84,1101	1/1:0,27:27:81:751,81,0	0/0	1/1
NC_029521.1	14229184	.	C	T	4459.72	.	AC=12;AF=0.750;AN=16;BaseQRankSum=-1.432;ClippingRankSum=0.553;DP=221;ExcessHet=0.9691;FS=0.604;MLEAC=12;MLEAF=0.750;MQ=60.00;MQRankSum=-2.291;QD=22.41;ReadPosRankSum=-0.495;SOR=0.803	GT:AD:DP:GQ:PL	0/0:22,0:22:66:0,66,625	1/1:0,25:25:75:701,75,0	0/0	1/1
NC_029521.1	14229200	.	A	G	558.53	.	AC=2;AF=0.125;AN=16;BaseQRankSum=-2.163;ClippingRankSum=-0.467;DP=219;ExcessHet=3.3099;FS=2.591;MLEAC=2;MLEAF=0.125;MQ=60.00;MQRankSum=-0.335;QD=10.74;ReadPosRankSum=1.005;SOR=0.975	GT:AD:DP:GQ:PL	0/1:10,15:25:99:305,0,198	0/0:25,0:25:75:0,75,668	0/1	0/0
NC_029521.1	14229212	.	G	A	4081.73	.	AC=12;AF=0.750;AN=16;BaseQRankSum=-2.794;ClippingRankSum=-0.713;DP=222;ExcessHet=0.9691;FS=0.000;MLEAC=12;MLEAF=0.750;MQ=60.00;MQRankSum=0.734;QD=20.83;ReadPosRankSum=2.019;SOR=0.656	GT:AD:DP:GQ:PL	0/0:26,0:26:78:0,78,702	1/1:0,27:27:81:704,81,0	0/0	1/1
NC_029521.1	14229280	.	T	C	1102.72	.	AC=4;AF=0.250;AN=16;BaseQRankSum=-0.211;ClippingRankSum=0.247;DP=224;ExcessHet=0.9691;FS=1.237;MLEAC=4;MLEAF=0.250;MQ=60.00;MQRankSum=0.262;QD=12.39;ReadPosRankSum=1.832;SOR=0.821	GT:AD:DP:GQ:PL	1/1:0,27:27:80:697,80,0	0/0:16,0:16:48:0,48,449	1/1	0/0
NC_029521.1	14229302	.	G	A	4585.72	.	AC=12;AF=0.750;AN=16;BaseQRankSum=0.248;ClippingRankSum=0.435;DP=243;ExcessHet=0.9691;FS=3.460;MLEAC=12;MLEAF=0.750;MQ=60.00;MQRankSum=1.497;QD=22.15;ReadPosRankSum=0.128;SOR=0.468	GT:AD:DP:GQ:PL	0/0:34,0:34:99:0,102,912	1/1:0,20:20:60:552,60,0	0/0	1/1
NC_029521.1	14229389	.	T	.	56.71	.	AN=16;DP=255;MQ=60.00	GT:AD:DP	0/0:43:43	0/0:19:19	0/0	0/0
NC_029521.1	14229410	.	TAAC	T	2112.49	.	AC=2;AF=0.125;AN=16;BaseQRankSum=-2.942;ClippingRankSum=-0.293;DP=260;ExcessHet=3.3099;FS=1.187;MLEAC=2;MLEAF=0.125;MQ=60.00;MQRankSum=0.570;QD=24.28;ReadPosRankSum=-0.829;SOR=0.786	GT:AD:DP:GQ:PL	0/1:15,27:42:99:1082,0,528	0/0:21,0:21:63:0,63,945	0/1	0/0
NC_029521.1	14229452	.	A	G	715.53	.	AC=2;AF=0.125;AN=16;BaseQRankSum=3.230;ClippingRankSum=-1.506;DP=256;ExcessHet=3.3099;FS=0.686;MLEAC=2;MLEAF=0.125;MQ=60.00;MQRankSum=-2.265;QD=11.18;ReadPosRankSum=-0.922;SOR=0.816	GT:AD:DP:GQ:PL	0/1:23,16:39:99:315,0,492	0/0:22,0:22:66:0,66,596	0/1	0/0
NC_029521.1	14229465	.	T	C	7009.3	.	AC=16;AF=1.00;AN=16;DP=262;ExcessHet=3.0103;FS=0.000;MLEAC=16;MLEAF=1.00;MQ=60.00;QD=26.75;SOR=0.772	GT:AD:DP:GQ:PL	1/1:0,38:38:99:1025,114,0	1/1:0,21:21:63:571,63,0	1/1	1/1
NC_029521.1	14229495	.	A	G	7019.3	.	AC=16;AF=1.00;AN=16;DP=260;ExcessHet=3.0103;FS=0.000;MLEAC=16;MLEAF=1.00;MQ=60.17;QD=27.00;SOR=0.740	GT:AD:DP:GQ:PL	1/1:0,30:30:90:824,90,0	1/1:0,22:22:66:603,66,0	1/1	1/1
NC_029521.1	14229616	.	CA	C	4493.26	.	AC=16;AF=1.00;AN=16;BaseQRankSum=0.196;ClippingRankSum=0.904;DP=241;ExcessHet=3.0103;FS=0.000;MLEAC=16;MLEAF=1.00;MQ=60.27;MQRankSum=1.009;QD=19.54;SOR=0.237	GT:AD:DP:GQ:PL	1/1:0,25:25:74:489,74,0	1/1:0,31:31:92:629,92,0	1/1	1/1
NC_029521.1	14229778	.	T	C	895.53	.	AC=2;AF=0.125;AN=16;BaseQRankSum=-1.132;ClippingRankSum=2.336;DP=249;ExcessHet=3.3099;FS=3.699;MLEAC=2;MLEAF=0.125;MQ=60.09;MQRankSum=-0.047;QD=11.78;ReadPosRankSum=-1.616;SOR=1.068	GT:AD:DP:GQ:PL	0/1:22,16:38:99:547,0,856	0/0:26,0:26:85:0,85,1110	0/1	0/0
NC_029521.1	14229799	.	CTTTTTT	C,CTTTTT	6945.53	.	AC=11,3;AF=0.688,0.188;AN=16;BaseQRankSum=1.488;ClippingRankSum=0.612;DP=241;ExcessHet=3.3099;FS=0.788;MLEAC=11,3;MLEAF=0.688,0.188;MQ=60.18;MQRankSum=1.743;QD=32.76;ReadPosRankSum=1.601;SOR=0.547	GT:AD:DP:GQ:PL	0/2:14,0,19:33:99:230,339,1495,0,598,532	1/1:0,20,0:20:60:882,60,0,882,60,882	0/2	1/1
NC_029521.1	14229801	.	T	TC	863.49	.	AC=2;AF=0.125;AN=16;BaseQRankSum=-0.612;ClippingRankSum=1.490;DP=237;ExcessHet=3.3099;FS=2.901;MLEAC=2;MLEAF=0.125;MQ=60.18;MQRankSum=-0.773;QD=12.16;ReadPosRankSum=-0.957;SOR=1.053	GT:AD:DP:GQ:PL	0/1:23,13:36:99:519,0,910	0/0:22,0:22:66:0,66,990	0/1	0/0
NC_029521.1	14229802	.	T	TTGTCTCAAATTTTAGGTTTTTTTGTGG	863.49	.	AC=2;AF=0.125;AN=16;BaseQRankSum=-0.673;ClippingRankSum=0.286;DP=236;ExcessHet=3.3099;FS=4.282;MLEAC=2;MLEAF=0.125;MQ=60.18;MQRankSum=1.223;QD=12.34;ReadPosRankSum=-0.929;SOR=1.195	GT:AD:DP:GQ:PL	0/1:23,12:35:99:519,0,910	0/0:22,0:22:66:0,66,990	0/1	0/0
NC_029521.1	14229921	.	T	C	384.53	.	AC=2;AF=0.125;AN=16;BaseQRankSum=0.898;ClippingRankSum=0.809;DP=222;ExcessHet=3.3099;FS=0.000;MLEAC=2;MLEAF=0.125;MQ=60.10;MQRankSum=-1.265;QD=6.52;ReadPosRankSum=-0.425;SOR=0.704	GT:AD:DP:GQ:PL	0/1:14,7:21:99:138,0,303	0/0:22,0:22:66:0,66,607	0/1	0/0
NC_029521.1	14229987	.	G	A	362.53	.	AC=2;AF=0.125;AN=16;BaseQRankSum=3.491;ClippingRankSum=-0.182;DP=221;ExcessHet=3.3099;FS=0.886;MLEAC=2;MLEAF=0.125;MQ=60.00;MQRankSum=-2.014;QD=7.11;ReadPosRankSum=-1.380;SOR=0.892	GT:AD:DP:GQ:PL	0/1:11,6:17:99:115,0,377	0/0:20,0:20:60:0,60,493	0/1	0/0
NC_029521.1	14230005	.	A	G	348.53	.	AC=2;AF=0.125;AN=16;BaseQRankSum=-1.564;ClippingRankSum=-0.268;DP=227;ExcessHet=3.3099;FS=1.937;MLEAC=2;MLEAF=0.125;MQ=60.00;MQRankSum=-0.660;QD=8.11;ReadPosRankSum=-0.556;SOR=1.013	GT:AD:DP:GQ:PL	0/1:6,9:15:99:181,0,210	0/0:21,0:21:63:0,63,563	0/1	0/0
NC_029521.1	14230042	.	G	A	4068.73	.	AC=12;AF=0.750;AN=16;BaseQRankSum=-2.482;ClippingRankSum=1.612;DP=201;ExcessHet=0.9691;FS=0.682;MLEAC=12;MLEAF=0.750;MQ=60.00;MQRankSum=0.593;QD=22.11;ReadPosRankSum=0.144;SOR=0.604	GT:AD:DP:GQ:PL	0/0:15,0:15:45:0,45,411	1/1:0,23:23:69:622,69,0	0/0	1/1
NC_029521.1	14230109	.	T	.	80.72	.	AN=16;DP=207;MQ=60.00	GT:AD:DP	0/0:22:22	0/0:28:28	0/0	0/0
NC_029521.1	14230110	.	T	.	80.72	.	AN=16;DP=205;MQ=60.00	GT:AD:DP	0/0:22:22	0/0:28:28	0/0	0/0
NC_029521.1	14230115	.	A	G	4446.53	.	AC=14;AF=0.875;AN=16;BaseQRankSum=-0.334;ClippingRankSum=-1.434;DP=201;ExcessHet=3.3099;FS=1.635;MLEAC=14;MLEAF=0.875;MQ=60.00;MQRankSum=1.042;QD=22.12;ReadPosRankSum=-0.327;SOR=0.635	GT:AD:DP:GQ:PL	0/1:13,11:24:99:216,0,255	1/1:0,28:28:84:753,84,0	0/1	1/1
NC_029521.1	14230126	.	T	.	72.46	.	AN=16;DP=203;MQ=60.00	GT:AD:DP	0/0:27:27	0/0:26:26	0/0	0/0
NC_029521.1	14230127	.	T	.	72.46	.	AN=16;DP=202;MQ=60.00	GT:AD:DP	0/0:27:27	0/0:26:26	0/0	0/0
NC_029521.1	14230138	.	C	.	75.59	.	AN=16;DP=207;MQ=60.00	GT:AD:DP	0/0:30:30	0/0:27:27	0/0	0/0
NC_029521.1	14230140	.	A	T	3714.72	.	AC=12;AF=0.750;AN=16;BaseQRankSum=-1.817;ClippingRankSum=2.302;DP=211;ExcessHet=0.9691;FS=4.360;MLEAC=12;MLEAF=0.750;MQ=60.00;MQRankSum=-0.548;QD=20.75;ReadPosRankSum=0.640;SOR=0.560	GT:AD:DP:GQ:PL	0/0:32,0:32:96:0,96,820	1/1:0,27:27:81:701,81,0	0/0	1/1
NC_029521.1	14230198	.	A	G	3995.72	.	AC=12;AF=0.750;AN=16;BaseQRankSum=2.620;ClippingRankSum=-0.007;DP=222;ExcessHet=0.9691;FS=5.178;MLEAC=12;MLEAF=0.750;MQ=60.00;MQRankSum=-0.278;QD=20.92;ReadPosRankSum=0.098;SOR=0.429	GT:AD:DP:GQ:PL	0/0:31,0:31:93:0,93,833	1/1:0,25:25:75:685,75,0	0/0	1/1
NC_029521.1	14230222	.	G	T	3807.72	.	AC=12;AF=0.750;AN=16;BaseQRankSum=2.499;ClippingRankSum=-0.023;DP=230;ExcessHet=0.9691;FS=4.033;MLEAC=12;MLEAF=0.750;MQ=60.00;MQRankSum=0.247;QD=19.63;ReadPosRankSum=0.178;SOR=0.472	GT:AD:DP:GQ:PL	0/0:31,0:31:93:0,93,834	1/1:0,22:22:66:614,66,0	0/0	1/1
NC_029521.1	14230365	.	T	.	36.73	.	AN=16;DP=239;MQ=60.00	GT:AD:DP	0/0:31:31	0/0:18:18	0/0	0/0
NC_029521.1	14230366	.	G	.	36.73	.	AN=16;DP=239;MQ=60.00	GT:AD:DP	0/0:33:33	0/0:18:18	0/0	0/0
NC_029521.1	14230381	.	C	T	7805.3	.	AC=16;AF=1.00;AN=16;DP=241;ExcessHet=3.0103;FS=0.000;MLEAC=16;MLEAF=1.00;MQ=60.00;QD=32.39;SOR=0.770	GT:AD:DP:GQ:PL	1/1:0,33:33:99:1454,102,0	1/1:0,16:16:48:441,48,0	1/1	1/1
NC_029521.1	14230394	.	A	C	2482.72	.	AC=4;AF=0.250;AN=16;BaseQRankSum=3.916;ClippingRankSum=-0.287;DP=244;ExcessHet=0.9691;FS=1.649;MLEAC=4;MLEAF=0.250;MQ=60.00;MQRankSum=-1.704;QD=19.55;ReadPosRankSum=1.419;SOR=0.811	GT:AD:DP:GQ:PL	1/1:0,32:32:96:1187,96,0	0/0:16,0:16:48:0,48,449	1/1	0/0
NC_029521.1	14230408	.	C	T	892.53	.	AC=2;AF=0.125;AN=16;BaseQRankSum=5.053;ClippingRankSum=-1.015;DP=245;ExcessHet=3.3099;FS=2.991;MLEAC=2;MLEAF=0.125;MQ=60.00;MQRankSum=-0.413;QD=11.30;ReadPosRankSum=0.209;SOR=0.853	GT:AD:DP:GQ:PL	0/1:13,19:32:99:436,0,231	0/0:16,0:16:48:0,48,720	0/1	0/0
NC_029521.1	14230476	.	T	C	5363.53	.	AC=14;AF=0.875;AN=16;BaseQRankSum=-3.447;ClippingRankSum=0.832;DP=239;ExcessHet=3.3099;FS=3.301;MLEAC=14;MLEAF=0.875;MQ=60.00;MQRankSum=-0.475;QD=22.44;ReadPosRankSum=0.531;SOR=0.686	GT:AD:DP:GQ:PL	0/1:15,17:32:99:658,0,298	1/1:0,21:21:62:517,62,0	0/1	1/1
NC_029521.1	14230477	.	G	A	487.53	.	AC=2;AF=0.125;AN=16;BaseQRankSum=1.365;ClippingRankSum=0.446;DP=242;ExcessHet=3.3099;FS=3.816;MLEAC=2;MLEAF=0.125;MQ=60.00;MQRankSum=0.484;QD=7.39;ReadPosRankSum=0.898;SOR=0.809	GT:AD:DP:GQ:PL	0/1:15,17:32:99:353,0,579	0/0:23,0:23:69:0,69,592	0/1	0/0
NC_029521.1	14230502	.	G	A	525.53	.	AC=2;AF=0.125;AN=16;BaseQRankSum=-0.782;ClippingRankSum=0.751;DP=242;ExcessHet=3.3099;FS=6.163;MLEAC=2;MLEAF=0.125;MQ=60.00;MQRankSum=0.656;QD=6.91;ReadPosRankSum=-0.263;SOR=1.077	GT:AD:DP:GQ:PL	0/1:20,10:30:99:173,0,734	0/0:20,0:20:60:0,60,541	0/1	0/0
NC_029521.1	14230541	.	G	A	523.53	.	AC=2;AF=0.125;AN=16;BaseQRankSum=1.647;ClippingRankSum=1.152;DP=234;ExcessHet=3.3099;FS=21.545;MLEAC=2;MLEAF=0.125;MQ=60.00;MQRankSum=-1.675;QD=8.87;ReadPosRankSum=-0.635;SOR=2.026	GT:AD:DP:GQ:PL	0/1:11,18:29:99:405,0,208	0/0:19,0:19:57:0,57,523	0/1	0/0
NC_029521.1	14230591	.	A	G	449.53	.	AC=2;AF=0.125;AN=16;BaseQRankSum=2.261;ClippingRankSum=-1.055;DP=240;ExcessHet=3.3099;FS=2.842;MLEAC=2;MLEAF=0.125;MQ=60.00;MQRankSum=-0.779;QD=7.75;ReadPosRankSum=1.948;SOR=1.038	GT:AD:DP:GQ:PL	0/1:12,16:28:99:347,0,249	0/0:25,0:25:75:0,75,651	0/1	0/0
NC_029521.1	14230697	.	C	A	3965.72	.	AC=12;AF=0.750;AN=16;BaseQRankSum=-2.367;ClippingRankSum=-0.402;DP=230;ExcessHet=0.9691;FS=6.979;MLEAC=12;MLEAF=0.750;MQ=60.00;MQRankSum=-1.731;QD=20.34;ReadPosRankSum=-0.980;SOR=0.638	GT:AD:DP:GQ:PL	0/0:34,0:34:99:0,102,1104	1/1:0,24:24:72:656,72,0	0/0	1/1
NC_029521.1	14230709	.	G	A	8821.53	.	AC=14;AF=0.875;AN=16;BaseQRankSum=3.713;ClippingRankSum=-0.435;DP=235;ExcessHet=3.3099;FS=0.672;MLEAC=14;MLEAF=0.875;MQ=60.00;MQRankSum=-0.147;QD=31.04;ReadPosRankSum=-0.206;SOR=0.662	GT:AD:DP:GQ:PL	0/1:11,23:34:99:872,0,346	1/1:0,24:24:75:1108,75,0	0/1	1/1
NC_029521.1	14230723	.	G	T	10354.3	.	AC=16;AF=1.00;AN=16;DP=237;ExcessHet=3.0103;FS=0.000;MLEAC=16;MLEAF=1.00;MQ=60.00;QD=31.58;SOR=0.789	GT:AD:DP:GQ:PL	1/1:0,33:33:99:1471,102,0	1/1:0,23:23:69:1017,69,0	1/1	1/1
NC_029521.1	14230731	.	C	G	1246.53	.	AC=2;AF=0.125;AN=16;BaseQRankSum=-3.371;ClippingRankSum=0.886;DP=231;ExcessHet=3.3099;FS=0.682;MLEAC=2;MLEAF=0.125;MQ=60.00;MQRankSum=0.202;QD=17.08;ReadPosRankSum=1.116;SOR=0.693	GT:AD:DP:GQ:PL	0/1:22,12:34:99:368,0,847	0/0:23,0:23:69:0,69,984	0/1	0/0
NC_029521.1	14230761	.	A	C	7044.53	.	AC=14;AF=0.875;AN=16;BaseQRankSum=1.593;ClippingRankSum=-0.287;DP=201;ExcessHet=3.3099;FS=3.583;MLEAC=14;MLEAF=0.875;MQ=60.00;MQRankSum=1.283;QD=31.13;ReadPosRankSum=1.583;SOR=0.449	GT:AD:DP:GQ:PL	0/1:16,12:28:99:404,0,582	1/1:0,20:20:63:852,63,0	0/1	1/1
NC_029521.1	14230770	.	A	.	67.51	.	AN=16;DP=206;MQ=60.00	GT:AD:DP	0/0:26:26	0/0:19:19	0/0	0/0
NC_029521.1	14230781	.	G	T	7304.53	.	AC=14;AF=0.875;AN=16;BaseQRankSum=0.005;ClippingRankSum=-0.122;DP=206;ExcessHet=3.3099;FS=1.589;MLEAC=14;MLEAF=0.875;MQ=60.00;MQRankSum=-1.277;QD=29.92;ReadPosRankSum=1.261;SOR=0.517	GT:AD:DP:GQ:PL	0/1:15,10:25:99:364,0,563	1/1:0,19:19:57:794,57,0	0/1	1/1
NC_029521.1	14230842	.	A	.	90.77	.	AN=16;DP=202;MQ=60.00	GT:AD:DP	0/0:24:24	0/0:22:22	0/0	0/0
NC_029521.1	14230859	.	T	G	628.53	.	AC=2;AF=0.125;AN=16;BaseQRankSum=-1.116;ClippingRankSum=0.204;DP=204;ExcessHet=3.3099;FS=3.293;MLEAC=2;MLEAF=0.125;MQ=60.00;MQRankSum=-0.368;QD=13.66;ReadPosRankSum=0.780;SOR=1.106	GT:AD:DP:GQ:PL	0/1:13,11:24:99:470,0,572	0/0:21,0:21:63:0,63,924	0/1	0/0
NC_029521.1	14230861	.	G	A	628.53	.	AC=2;AF=0.125;AN=16;BaseQRankSum=1.980;ClippingRankSum=0.002;DP=205;ExcessHet=3.3099;FS=6.081;MLEAC=2;MLEAF=0.125;MQ=60.00;MQRankSum=-0.110;QD=13.37;ReadPosRankSum=-0.102;SOR=1.370	GT:AD:DP:GQ:PL	0/1:13,13:26:99:470,0,572	0/0:21,0:21:63:0,63,924	0/1	0/0
NC_029521.1	14230876	.	C	.	86.09	.	AN=16;DP=213;MQ=60.00	GT:AD:DP	0/0:28:28	0/0:21:21	0/0	0/0
NC_029521.1	14230882	.	A	.	85.91	.	AN=16;DP=218;MQ=60.00	GT:AD:DP	0/0:30:30	0/0:21:21	0/0	0/0
NC_029521.1	14230894	.	C	.	85.96	.	AN=16;DP=229;MQ=60.00	GT:AD:DP	0/0:35:35	0/0:20:20	0/0	0/0
NC_029521.1	14230900	.	C	.	85.96	.	AN=16;DP=229;MQ=60.00	GT:AD:DP	0/0:36:36	0/0:21:21	0/0	0/0
NC_029521.1	14230904	.	C	T	543.53	.	AC=2;AF=0.125;AN=16;BaseQRankSum=-3.384;ClippingRankSum=-0.074;DP=235;ExcessHet=3.3099;FS=1.581;MLEAC=2;MLEAF=0.125;MQ=60.00;MQRankSum=0.874;QD=9.37;ReadPosRankSum=-1.426;SOR=0.918	GT:AD:DP:GQ:PL	0/1:16,21:37:99:434,0,296	0/0:22,0:22:66:0,66,603	0/1	0/0
NC_029521.1	14230906	.	AGG	.	98.19	.	AN=16;DP=239;MQ=60.00	GT:AD:DP	0/0:35:35	0/0:23:23	0/0	0/0
NC_029521.1	14230919	.	A	.	87.2	.	AN=16;DP=231;MQ=60.00	GT:AD:DP	0/0:34:34	0/0:22:22	0/0	0/0
NC_029521.1	14230922	.	C	.	88.45	.	AN=16;DP=228;MQ=60.00	GT:AD:DP	0/0:34:34	0/0:22:22	0/0	0/0
NC_029521.1	14230941	.	A	G	7065.72	.	AC=12;AF=0.750;AN=16;BaseQRankSum=2.212;ClippingRankSum=0.326;DP=234;ExcessHet=0.9691;FS=3.252;MLEAC=12;MLEAF=0.750;MQ=60.00;MQRankSum=0.987;QD=33.52;ReadPosRankSum=-0.416;SOR=0.499	GT:AD:DP:GQ:PL	0/0:36,0:36:99:0,108,1605	1/1:0,22:22:69:999,69,0	0/0	1/1
NC_029521.1	14230944	.	C	.	75.68	.	AN=16;DP=234;MQ=60.00	GT:AD:DP	0/0:35:35	0/0:23:23	0/0	0/0
NC_029521.1	14230947	.	A	C	7108.73	.	AC=12;AF=0.750;AN=16;BaseQRankSum=0.496;ClippingRankSum=0.853;DP=237;ExcessHet=0.9691;FS=0.000;MLEAC=12;MLEAF=0.750;MQ=60.00;MQRankSum=-2.421;QD=32.84;ReadPosRankSum=-1.191;SOR=0.658	GT:AD:DP:GQ:PL	0/0:34,0:34:99:0,105,1582	1/1:0,23:23:69:996,69,0	0/0	1/1
NC_029521.1	14230951	.	T	.	72.71	.	AN=16;DP=242;MQ=60.00	GT:AD:DP	0/0:34:34	0/0:24:24	0/0	0/0
NC_029521.1	14230954	.	A	.	72.72	.	AN=16;DP=246;MQ=60.00	GT:AD:DP	0/0:33:33	0/0:24:24	0/0	0/0
NC_029521.1	14230962	.	G	.	78.76	.	AN=16;DP=244;MQ=60.00	GT:AD:DP	0/0:34:34	0/0:19:19	0/0	0/0
NC_029521.1	14230964	.	T	.	69.69	.	AN=16;DP=243;MQ=60.00	GT:AD:DP	0/0:34:34	0/0:19:19	0/0	0/0
NC_029521.1	14230971	.	C	.	66.71	.	AN=16;DP=245;MQ=60.00	GT:AD:DP	0/0:37:37	0/0:19:19	0/0	0/0
NC_029521.1	14231036	.	C	G	5591.31	.	AC=16;AF=1.00;AN=16;DP=221;ExcessHet=3.0103;FS=0.000;MLEAC=16;MLEAF=1.00;MQ=60.00;QD=25.65;SOR=0.914	GT:AD:DP:GQ:PL	1/1:0,30:30:90:794,90,0	1/1:0,20:20:59:500,59,0	1/1	1/1
NC_029521.1	14231055	.	A	T	6172.31	.	AC=16;AF=1.00;AN=16;DP=228;ExcessHet=3.0103;FS=0.000;MLEAC=16;MLEAF=1.00;MQ=60.00;QD=27.31;SOR=0.804	GT:AD:DP:GQ:PL	1/1:0,31:31:93:847,93,0	1/1:0,20:20:60:566,60,0	1/1	1/1
NC_029521.1	14231197	.	G	A	1637.53	.	AC=2;AF=0.125;AN=16;BaseQRankSum=-3.193;ClippingRankSum=1.309;DP=254;ExcessHet=3.3099;FS=2.885;MLEAC=2;MLEAF=0.125;MQ=60.00;MQRankSum=-0.582;QD=20.47;ReadPosRankSum=0.210;SOR=0.806	GT:AD:DP:GQ:PL	0/1:11,17:28:99:630,0,405	0/0:18,0:18:54:0,54,768	0/1	0/0
NC_029521.1	14231204	.	C	T	1586.53	.	AC=2;AF=0.125;AN=16;BaseQRankSum=2.763;ClippingRankSum=-0.068;DP=250;ExcessHet=3.3099;FS=0.632;MLEAC=2;MLEAF=0.125;MQ=60.00;MQRankSum=-0.020;QD=20.88;ReadPosRankSum=0.677;SOR=0.688	GT:AD:DP:GQ:PL	0/1:11,15:26:99:608,0,408	0/0:19,0:19:57:0,57,796	0/1	0/0
NC_029521.1	14231256	.	G	A	2004.72	.	AC=4;AF=0.250;AN=16;BaseQRankSum=1.126;ClippingRankSum=-0.340;DP=244;ExcessHet=0.9691;FS=1.742;MLEAC=4;MLEAF=0.250;MQ=60.00;MQRankSum=-1.265;QD=17.74;ReadPosRankSum=0.806;SOR=0.823	GT:AD:DP:GQ:PL	1/1:0,26:26:78:859,78,0	0/0:20,0:20:63:0,63,925	1/1	0/0
NC_029521.1	14231267	.	G	A	6066.53	.	AC=14;AF=0.875;AN=16;BaseQRankSum=3.519;ClippingRankSum=0.224;DP=251;ExcessHet=3.3099;FS=3.124;MLEAC=14;MLEAF=0.875;MQ=60.00;MQRankSum=-0.405;QD=24.27;ReadPosRankSum=-0.251;SOR=0.466	GT:AD:DP:GQ:PL	0/1:16,10:26:99:353,0,642	1/1:0,21:21:63:595,63,0	0/1	1/1
NC_029521.1	14231270	.	G	A	1184.53	.	AC=2;AF=0.125;AN=16;BaseQRankSum=-0.744;ClippingRankSum=1.982;DP=253;ExcessHet=3.3099;FS=3.414;MLEAC=2;MLEAF=0.125;MQ=60.00;MQRankSum=1.683;QD=16.45;ReadPosRankSum=0.417;SOR=0.687	GT:AD:DP:GQ:PL	0/1:18,9:27:99:324,0,729	0/0:21,0:21:63:0,63,945	0/1	0/0
NC_029521.1	14231272	.	T	A	1184.53	.	AC=2;AF=0.125;AN=16;BaseQRankSum=3.973;ClippingRankSum=0.566;DP=249;ExcessHet=3.3099;FS=3.424;MLEAC=2;MLEAF=0.125;MQ=60.00;MQRankSum=0.561;QD=16.68;ReadPosRankSum=0.265;SOR=0.685	GT:AD:DP:GQ:PL	0/1:18,9:27:99:324,0,729	0/0:21,0:21:63:0,63,945	0/1	0/0
NC_029521.1	14231335	.	T	C	808.53	.	AC=2;AF=0.125;AN=16;BaseQRankSum=1.766;ClippingRankSum=0.386;DP=250;ExcessHet=3.3099;FS=0.657;MLEAC=2;MLEAF=0.125;MQ=60.00;MQRankSum=-0.724;QD=12.83;ReadPosRankSum=0.312;SOR=0.581	GT:AD:DP:GQ:PL	0/1:8,16:24:99:363,0,141	0/0:30,0:30:90:0,90,760	0/1	0/0
NC_029521.1	14231382	.	A	G	11222.3	.	AC=16;AF=1.00;AN=16;DP=253;ExcessHet=3.0103;FS=0.000;MLEAC=16;MLEAF=1.00;MQ=60.00;QD=26.87;SOR=0.758	GT:AD:DP:GQ:PL	1/1:0,26:26:78:1124,78,0	1/1:0,33:33:99:1465,99,0	1/1	1/1
NC_029521.1	14231386	.	A	G	11270.3	.	AC=16;AF=1.00;AN=16;DP=255;ExcessHet=3.0103;FS=0.000;MLEAC=16;MLEAF=1.00;MQ=60.00;QD=27.46;SOR=0.709	GT:AD:DP:GQ:PL	1/1:0,27:27:81:1148,81,0	1/1:0,32:32:99:1465,99,0	1/1	1/1
NC_029521.1	14231411	.	A	G	613.53	.	AC=2;AF=0.125;AN=16;BaseQRankSum=1.268;ClippingRankSum=-1.034;DP=249;ExcessHet=3.3099;FS=0.000;MLEAC=2;MLEAF=0.125;MQ=60.00;MQRankSum=0.253;QD=9.02;ReadPosRankSum=0.019;SOR=0.714	GT:AD:DP:GQ:PL	0/1:17,7:24:99:116,0,388	0/0:31,2:33:50:0,50,813	0/1	0/0
NC_029521.1	14231492	.	C	G	4831.72	.	AC=12;AF=0.750;AN=16;BaseQRankSum=0.318;ClippingRankSum=-1.968;DP=283;ExcessHet=0.9691;FS=0.000;MLEAC=12;MLEAF=0.750;MQ=60.04;MQRankSum=0.794;QD=18.95;ReadPosRankSum=1.556;SOR=0.710	GT:AD:DP:GQ:PL	0/0:27,0:27:81:0,81,717	1/1:0,33:33:99:885,99,0	0/0	1/1
NC_029521.1	14231557	.	C	T	5664.53	.	AC=14;AF=0.875;AN=16;BaseQRankSum=3.827;ClippingRankSum=-0.327;DP=265;ExcessHet=3.3099;FS=1.293;MLEAC=14;MLEAF=0.875;MQ=60.04;MQRankSum=-0.568;QD=21.46;ReadPosRankSum=1.679;SOR=0.592	GT:AD:DP:GQ:PL	0/1:12,9:21:99:173,0,245	1/1:0,32:32:96:872,96,0	0/1	1/1
NC_029521.1	14231609	.	T	TTAGATATATTCAAAATAA	1222.49	.	AC=2;AF=0.125;AN=16;BaseQRankSum=-1.355;ClippingRankSum=-0.322;DP=254;ExcessHet=3.3099;FS=2.531;MLEAC=2;MLEAF=0.125;MQ=60.04;MQRankSum=0.653;QD=20.37;ReadPosRankSum=-2.744;SOR=0.870	GT:AD:DP:GQ:PL	0/1:14,9:23:99:462,0,552	0/0:28,0:28:84:0,84,1260	0/1	0/0
NC_029521.1	14231642	.	T	C	4657.72	.	AC=12;AF=0.750;AN=16;BaseQRankSum=1.640;ClippingRankSum=1.505;DP=241;ExcessHet=0.9691;FS=2.574;MLEAC=12;MLEAF=0.750;MQ=60.00;MQRankSum=0.535;QD=20.98;ReadPosRankSum=0.482;SOR=0.897	GT:AD:DP:GQ:PL	0/0:19,0:19:57:0,57,488	1/1:0,22:22:66:616,66,0	0/0	1/1
NC_029521.1	14231706	.	G	.	81.64	.	AN=16;DP=254;MQ=60.00	GT:AD:DP	0/0:27:27	0/0:16:16	0/0	0/0
NC_029521.1	14231707	.	T	C	1176.53	.	AC=2;AF=0.125;AN=16;BaseQRankSum=4.126;ClippingRankSum=-1.719;DP=258;ExcessHet=3.3099;FS=6.075;MLEAC=2;MLEAF=0.125;MQ=60.00;MQRankSum=0.049;QD=16.57;ReadPosRankSum=0.251;SOR=1.275	GT:AD:DP:GQ:PL	0/1:15,12:27:99:437,0,594	0/0:17,0:17:51:0,51,765	0/1	0/0
NC_029521.1	14231714	.	A	G	1235.53	.	AC=2;AF=0.125;AN=16;BaseQRankSum=-3.463;ClippingRankSum=-0.685;DP=264;ExcessHet=3.3099;FS=5.573;MLEAC=2;MLEAF=0.125;MQ=60.00;MQRankSum=0.419;QD=15.64;ReadPosRankSum=-0.572;SOR=1.208	GT:AD:DP:GQ:PL	0/1:15,11:26:99:437,0,594	0/0:17,0:17:51:0,51,765	0/1	0/0
NC_029521.1	14231715	.	C	A	4952.72	.	AC=12;AF=0.750;AN=16;BaseQRankSum=1.470;ClippingRankSum=-0.304;DP=268;ExcessHet=0.9691;FS=3.129;MLEAC=12;MLEAF=0.750;MQ=60.00;MQRankSum=-1.191;QD=20.47;ReadPosRankSum=0.798;SOR=0.509	GT:AD:DP:GQ:PL	0/0:26,0:26:81:0,81,900	1/1:0,16:16:48:434,48,0	0/0	1/1
NC_029521.1	14231736	.	T	.	87.71	.	AN=16;DP=282;MQ=60.00	GT:AD:DP	0/0:30:30	0/0:18:18	0/0	0/0
NC_029521.1	14231827	.	CAAG	.	5.29	LowQual	AN=16;DP=271;MQ=60.04	GT:AD:DP	0/0:26:26	0/0:13:13	0/0	0/0
NC_029521.1	14231836	.	G	.	2.02	LowQual	AN=16;DP=269;MQ=60.04	GT:AD:DP	0/0:27:27	0/0:12:12	0/0	0/0
NC_029521.1	14231839	.	G	T	4712.74	.	AC=12;AF=0.750;AN=16;BaseQRankSum=-4.683;ClippingRankSum=2.533;DP=269;ExcessHet=0.9691;FS=3.125;MLEAC=12;MLEAF=0.750;MQ=60.04;MQRankSum=-0.883;QD=19.39;ReadPosRankSum=0.532;SOR=0.928	GT:AD:DP:GQ:PL	0/0:25,1:26:33:0,33,658	1/1:0,12:12:36:323,36,0	0/0	1/1
NC_029521.1	14231846	.	T	.	1.13	LowQual	AN=16;DP=261;MQ=60.04	GT:AD:DP	0/0:26:26	0/0:11:11	0/0	0/0
NC_029521.1	14231851	.	C	T	8.88	LowQual	AC=1;AF=0.063;AN=16;BaseQRankSum=-1.454;ClippingRankSum=1.431;DP=264;ExcessHet=3.0103;FS=2.453;MLEAC=1;MLEAF=0.063;MQ=60.04;MQRankSum=0.576;QD=0.30;ReadPosRankSum=-0.653;SOR=0.998	GT:AD:DP:GQ:PL	0/0:25,0:25:75:0,75,1125	0/0:12,0:12:39:0,39,585	0/0	0/0
NC_029521.1	14231866	.	C	.	33.73	.	AN=16;DP=244;MQ=60.04	GT:AD:DP	0/0:29:29	0/0:12:12	0/0	0/0
NC_029521.1	14231881	.	T	.	21.75	LowQual	AN=16;DP=239;MQ=60.05	GT:AD:DP	0/0:27:27	0/0:14:14	0/0	0/0
NC_029521.1	14231883	.	T	.	18.78	LowQual	AN=16;DP=241;MQ=60.04	GT:AD:DP	0/0:28:28	0/0:14:14	0/0	0/0
NC_029521.1	14231903	.	A	.	21.75	LowQual	AN=16;DP=228;MQ=60.05	GT:AD:DP	0/0:28:28	0/0:13:13	0/0	0/0
NC_029521.1	14231909	.	A	G	4047.73	.	AC=12;AF=0.750;AN=16;BaseQRankSum=2.119;ClippingRankSum=0.645;DP=225;ExcessHet=0.9691;FS=1.134;MLEAC=12;MLEAF=0.750;MQ=60.05;MQRankSum=1.138;QD=20.65;ReadPosRankSum=-1.138;SOR=0.730	GT:AD:DP:GQ:PL	0/0:28,0:28:84:0,84,740	1/1:0,14:14:42:374,42,0	0/0	1/1
NC_029521.1	14231912	.	T	.	21.75	LowQual	AN=16;DP=224;MQ=60.05	GT:AD:DP	0/0:30:30	0/0:15:15	0/0	0/0
NC_029521.1	14231917	.	A	.	15.84	LowQual	AN=16;DP=225;MQ=60.05	GT:AD:DP	0/0:31:31	0/0:15:15	0/0	0/0
NC_029521.1	14231918	.	C	.	15.84	LowQual	AN=16;DP=226;MQ=60.05	GT:AD:DP	0/0:31:31	0/0:15:15	0/0	0/0
NC_029521.1	14231932	.	C	.	3.39	LowQual	AN=16;DP=238;MQ=60.05	GT:AD:DP	0/0:27:27	0/0:18:18	0/0	0/0
NC_029521.1	14231939	.	T	.	5.26	LowQual	AN=16;DP=232;MQ=60.05	GT:AD:DP	0/0:27:27	0/0:18:18	0/0	0/0
NC_029521.1	14231940	.	G	.	5.26	LowQual	AN=16;DP=231;MQ=60.05	GT:AD:DP	0/0:28:28	0/0:18:18	0/0	0/0
NC_029521.1	14231941	.	A	.	5.26	LowQual	AN=16;DP=231;MQ=60.05	GT:AD:DP	0/0:29:29	0/0:18:18	0/0	0/0
NC_029521.1	14231944	.	T	.	2.02	LowQual	AN=16;DP=230;MQ=60.05	GT:AD:DP	0/0:29:29	0/0:18:18	0/0	0/0
NC_029521.1	14231948	.	T	G	3682.93	.	AC=11;AF=0.688;AN=16;BaseQRankSum=-6.688;ClippingRankSum=0.108;DP=232;ExcessHet=1.7609;FS=1.130;MLEAC=11;MLEAF=0.688;MQ=60.05;MQRankSum=1.961;QD=18.23;ReadPosRankSum=1.105;SOR=0.603	GT:AD:DP:GQ:PL	0/0:28,0:28:84:0,84,1229	1/1:0,18:18:53:433,53,0	0/0	1/1
NC_029521.1	14231955	.	T	.	3.39	LowQual	AN=16;DP=227;MQ=60.05	GT:AD:DP	0/0:30:30	0/0:19:19	0/0	0/0
NC_029521.1	14231970	.	G	A	2634.73	.	AC=4;AF=0.250;AN=16;BaseQRankSum=3.861;ClippingRankSum=-0.155;DP=224;ExcessHet=0.9691;FS=0.000;MLEAC=4;MLEAF=0.250;MQ=60.05;MQRankSum=-0.954;QD=25.09;ReadPosRankSum=-2.410;SOR=0.720	GT:AD:DP:GQ:PL	1/1:0,29:29:93:1264,93,0	0/0:21,0:21:66:0,66,970	1/1	0/0
NC_029521.1	14231985	.	G	A	2726.73	.	AC=4;AF=0.250;AN=16;BaseQRankSum=-0.987;ClippingRankSum=-0.124;DP=227;ExcessHet=0.9691;FS=1.123;MLEAC=4;MLEAF=0.250;MQ=60.00;MQRankSum=-0.319;QD=25.72;ReadPosRankSum=-2.120;SOR=0.609	GT:AD:DP:GQ:PL	1/1:0,27:27:90:1256,90,0	0/0:23,0:23:69:0,69,995	1/1	0/0
NC_029521.1	14231995	.	C	A	1232.53	.	AC=2;AF=0.125;AN=16;BaseQRankSum=-0.847;ClippingRankSum=0.248;DP=228;ExcessHet=3.3099;FS=0.000;MLEAC=2;MLEAF=0.125;MQ=60.00;MQRankSum=0.111;QD=18.40;ReadPosRankSum=-1.070;SOR=0.733	GT:AD:DP:GQ:PL	0/1:15,12:27:99:436,0,568	0/0:24,0:24:75:0,75,1125	0/1	0/0
NC_029521.1	14231997	.	C	T	1232.53	.	AC=2;AF=0.125;AN=16;BaseQRankSum=-1.979;ClippingRankSum=-1.429;DP=227;ExcessHet=3.3099;FS=0.692;MLEAC=2;MLEAF=0.125;MQ=60.00;MQRankSum=-0.435;QD=18.96;ReadPosRankSum=-0.455;SOR=0.620	GT:AD:DP:GQ:PL	0/1:15,11:26:99:436,0,568	0/0:24,0:24:72:0,72,1080	0/1	0/0
NC_029521.1	14232002	.	C	.	77.71	.	AN=16;DP=228;MQ=60.00	GT:AD:DP	0/0:27:27	0/0:26:26	0/0	0/0
NC_029521.1	14232028	.	T	C,G	9965.3	.	AC=4,12;AF=0.250,0.750;AN=16;DP=231;ExcessHet=3.0103;FS=0.000;MLEAC=4,12;MLEAF=0.250,0.750;MQ=60.00;QD=27.85;SOR=0.765	GT:AD:DP:GQ:PL	1/1:0,27,0:27:81:1215,81,0,804,81,725	2/2:0,0,27:27:81:1174,783,710,81,81,0	1/1	2/2
NC_029521.1	14232045	.	T	C	10678.3	.	AC=16;AF=1.00;AN=16;DP=237;ExcessHet=3.0103;FS=0.000;MLEAC=16;MLEAF=1.00;MQ=60.09;QD=27.91;SOR=0.763	GT:AD:DP:GQ:PL	1/1:0,27:27:84:1240,84,0	1/1:0,26:26:78:1170,78,0	1/1	1/1
NC_029521.1	14232048	.	G	A	10567.3	.	AC=16;AF=1.00;AN=16;DP=235;ExcessHet=3.0103;FS=0.000;MLEAC=16;MLEAF=1.00;MQ=60.09;QD=33.00;SOR=0.819	GT:AD:DP:GQ:PL	1/1:0,28:28:84:1240,84,0	1/1:0,24:24:75:1125,75,0	1/1	1/1
NC_029521.1	14232132	.	A	G	1250.72	.	AC=4;AF=0.250;AN=16;BaseQRankSum=-1.682;ClippingRankSum=1.122;DP=214;ExcessHet=0.9691;FS=7.740;MLEAC=4;MLEAF=0.250;MQ=60.15;MQRankSum=-1.589;QD=13.90;ReadPosRankSum=-0.079;SOR=1.068	GT:AD:DP:GQ:PL	1/1:1,24:25:51:595,51,0	0/0:25,0:25:75:0,75,671	1/1	0/0
NC_029521.1	14232171	.	A	G	2206.72	.	AC=4;AF=0.250;AN=16;BaseQRankSum=-0.668;ClippingRankSum=-0.837;DP=213;ExcessHet=0.9691;FS=6.850;MLEAC=4;MLEAF=0.250;MQ=60.15;MQRankSum=0.952;QD=26.27;ReadPosRankSum=1.087;SOR=0.508	GT:AD:DP:GQ:PL	1/1:0,22:22:66:990,66,0	0/0:26,0:26:78:0,78,1132	1/1	0/0
NC_029521.1	14232173	.	TAAAA	T,TAAA	8741.26	.	AC=4,12;AF=0.250,0.750;AN=16;DP=216;ExcessHet=3.0103;FS=0.000;MLEAC=4,12;MLEAF=0.250,0.750;MQ=60.20;QD=34.42;SOR=0.933	GT:AD:DP:GQ:PL	1/1:0,22,0:22:66:990,66,0,990,66,990	2/2:0,0,24:24:72:1013,1035,1153,72,81,0	1/1	2/2
NC_029521.1	14232175	.	A	T	6258.72	.	AC=12;AF=0.750;AN=16;BaseQRankSum=-0.604;ClippingRankSum=-0.893;DP=211;ExcessHet=0.9691;FS=6.704;MLEAC=12;MLEAF=0.750;MQ=60.21;MQRankSum=-2.420;QD=33.11;ReadPosRankSum=-0.420;SOR=1.020	GT:AD:DP:GQ:PL	0/0:22,0:22:66:0,66,990	1/1:0,24:24:72:1013,72,0	0/0	1/1
NC_029521.1	14232213	.	G	T	4210.72	.	AC=12;AF=0.750;AN=16;BaseQRankSum=-2.687;ClippingRankSum=1.024;DP=227;ExcessHet=0.9691;FS=9.091;MLEAC=12;MLEAF=0.750;MQ=60.05;MQRankSum=-0.136;QD=21.27;ReadPosRankSum=0.701;SOR=1.175	GT:AD:DP:GQ:PL	0/0:28,0:28:84:0,84,1156	1/1:0,27:27:81:741,81,0	0/0	1/1
NC_029521.1	14232241	.	T	C	1386.72	.	AC=4;AF=0.250;AN=16;BaseQRankSum=-2.306;ClippingRankSum=0.519;DP=242;ExcessHet=0.9691;FS=0.000;MLEAC=4;MLEAF=0.250;MQ=60.04;MQRankSum=-0.767;QD=14.60;ReadPosRankSum=-2.100;SOR=0.723	GT:AD:DP:GQ:PL	1/1:0,32:32:96:859,96,0	0/0:29,0:29:87:0,87,1212	1/1	0/0
NC_029521.1	14232296	.	A	.	72.71	.	AN=16;DP=271;MQ=60.04	GT:AD:DP	0/0:34:34	0/0:32:32	0/0	0/0
NC_029521.1	14232311	.	A	G	7678.3	.	AC=16;AF=1.00;AN=16;DP=265;ExcessHet=3.0103;FS=0.000;MLEAC=16;MLEAF=1.00;MQ=60.04;QD=29.31;SOR=0.822	GT:AD:DP:GQ:PL	1/1:0,34:34:99:1519,102,0	1/1:0,31:31:92:761,92,0	1/1	1/1
NC_029521.1	14232319	.	G	A	1417.73	.	AC=4;AF=0.250;AN=16;BaseQRankSum=0.484;ClippingRankSum=-0.980;DP=264;ExcessHet=0.9691;FS=3.281;MLEAC=4;MLEAF=0.250;MQ=60.04;MQRankSum=-0.221;QD=13.63;ReadPosRankSum=0.135;SOR=0.917	GT:AD:DP:GQ:PL	1/1:0,37:37:99:971,111,0	0/0:33,0:33:99:0,99,863	1/1	0/0
NC_029521.1	14232355	.	G	A	11146.3	.	AC=16;AF=1.00;AN=16;DP=254;ExcessHet=3.0103;FS=0.000;MLEAC=16;MLEAF=1.00;MQ=60.00;QD=34.75;SOR=0.819	GT:AD:DP:GQ:PL	1/1:0,37:37:99:1644,111,0	1/1:0,25:25:75:1105,75,0	1/1	1/1
NC_029521.1	14232366	.	C	T	11480.3	.	AC=16;AF=1.00;AN=16;DP=257;ExcessHet=3.0103;FS=0.000;MLEAC=16;MLEAF=1.00;MQ=60.00;QD=24.03;SOR=0.976	GT:AD:DP:GQ:PL	1/1:0,36:36:99:1620,108,0	1/1:0,24:24:72:1080,72,0	1/1	1/1
NC_029521.1	14232367	.	A	G	11480.3	.	AC=16;AF=1.00;AN=16;DP=252;ExcessHet=3.0103;FS=0.000;MLEAC=16;MLEAF=1.00;MQ=60.00;QD=31.32;SOR=1.013	GT:AD:DP:GQ:PL	1/1:0,35:35:99:1620,108,0	1/1:0,24:24:72:1080,72,0	1/1	1/1
NC_029521.1	14232386	.	C	T	1345.73	.	AC=4;AF=0.250;AN=16;BaseQRankSum=-2.702;ClippingRankSum=-0.962;DP=248;ExcessHet=0.9691;FS=0.000;MLEAC=4;MLEAF=0.250;MQ=60.00;MQRankSum=0.037;QD=13.32;ReadPosRankSum=0.607;SOR=0.651	GT:AD:DP:GQ:PL	1/1:0,33:33:99:876,99,0	0/0:22,0:22:66:0,66,640	1/1	0/0
NC_029521.1	14232421	.	T	C	10722.3	.	AC=16;AF=1.00;AN=16;DP=242;ExcessHet=3.0103;FS=0.000;MLEAC=16;MLEAF=1.00;MQ=60.00;QD=32.86;SOR=0.994	GT:AD:DP:GQ:PL	1/1:0,36:36:99:1665,111,0	1/1:0,18:18:54:759,54,0	1/1	1/1
NC_029521.1	14232428	.	T	A	11189.3	.	AC=16;AF=1.00;AN=16;DP=244;ExcessHet=3.0103;FS=0.000;MLEAC=16;MLEAF=1.00;MQ=60.00;QD=27.85;SOR=1.034	GT:AD:DP:GQ:PL	1/1:0,37:37:99:1665,111,0	1/1:0,16:16:51:750,51,0	1/1	1/1
NC_029521.1	14232431	.	T	C	7609.72	.	AC=12;AF=0.750;AN=16;BaseQRankSum=1.243;ClippingRankSum=0.972;DP=239;ExcessHet=0.9691;FS=1.168;MLEAC=12;MLEAF=0.750;MQ=60.00;MQRankSum=0.350;QD=32.81;ReadPosRankSum=0.393;SOR=0.817	GT:AD:DP:GQ:PL	0/0:34,0:34:99:0,108,1561	1/1:0,15:15:48:706,48,0	0/0	1/1
NC_029521.1	14232437	.	T	C	10910.3	.	AC=16;AF=1.00;AN=16;DP=238;ExcessHet=3.0103;FS=0.000;MLEAC=16;MLEAF=1.00;MQ=60.00;QD=27.89;SOR=1.053	GT:AD:DP:GQ:PL	1/1:0,33:33:99:1530,102,0	1/1:0,16:16:51:745,51,0	1/1	1/1
NC_029521.1	14232438	.	C	T	2592.72	.	AC=4;AF=0.250;AN=16;BaseQRankSum=0.597;ClippingRankSum=-0.076;DP=238;ExcessHet=0.9691;FS=0.545;MLEAC=4;MLEAF=0.250;MQ=60.00;MQRankSum=0.595;QD=25.17;ReadPosRankSum=-0.385;SOR=0.615	GT:AD:DP:GQ:PL	1/1:0,33:33:99:1510,102,0	0/0:15,0:15:54:0,54,796	1/1	0/0
NC_029521.1	14232446	.	C	T	2690.72	.	AC=4;AF=0.250;AN=16;BaseQRankSum=-2.348;ClippingRankSum=-0.817;DP=241;ExcessHet=0.9691;FS=0.000;MLEAC=4;MLEAF=0.250;MQ=60.00;MQRankSum=0.612;QD=25.87;ReadPosRankSum=-0.713;SOR=0.661	GT:AD:DP:GQ:PL	1/1:0,34:34:99:1560,105,0	0/0:17,0:17:54:0,54,795	1/1	0/0
NC_029521.1	14232470	.	A	T	2381.72	.	AC=4;AF=0.250;AN=16;BaseQRankSum=3.828;ClippingRankSum=1.030;DP=231;ExcessHet=0.9691;FS=1.854;MLEAC=4;MLEAF=0.250;MQ=60.00;MQRankSum=-0.115;QD=24.06;ReadPosRankSum=0.824;SOR=0.756	GT:AD:DP:GQ:PL	1/1:0,30:30:96:1369,96,0	0/0:16,0:16:51:0,51,674	1/1	0/0
NC_029521.1	14232471	.	A	G	9771.3	.	AC=16;AF=1.00;AN=16;DP=230;ExcessHet=3.0103;FS=0.000;MLEAC=16;MLEAF=1.00;MQ=60.00;QD=31.84;SOR=0.702	GT:AD:DP:GQ:PL	1/1:0,31:31:99:1465,99,0	1/1:0,15:15:48:580,48,0	1/1	1/1
NC_029521.1	14232578	.	C	A	4398.72	.	AC=12;AF=0.750;AN=16;BaseQRankSum=-0.648;ClippingRankSum=0.276;DP=241;ExcessHet=0.9691;FS=0.536;MLEAC=12;MLEAF=0.750;MQ=60.00;MQRankSum=-1.324;QD=21.56;ReadPosRankSum=-0.882;SOR=0.653	GT:AD:DP:GQ:PL	0/0:33,0:33:99:0,99,884	1/1:0,27:27:81:728,81,0	0/0	1/1
NC_029521.1	14232605	.	C	T	4666.72	.	AC=12;AF=0.750;AN=16;BaseQRankSum=0.364;ClippingRankSum=2.116;DP=247;ExcessHet=0.9691;FS=0.000;MLEAC=12;MLEAF=0.750;MQ=60.00;MQRankSum=-2.849;QD=22.12;ReadPosRankSum=-0.950;SOR=0.720	GT:AD:DP:GQ:PL	0/0:34,0:34:99:0,102,911	1/1:0,25:25:75:697,75,0	0/0	1/1
NC_029521.1	14232648	.	T	C	4508.72	.	AC=12;AF=0.750;AN=16;BaseQRankSum=-4.855;ClippingRankSum=0.564;DP=265;ExcessHet=0.9691;FS=1.081;MLEAC=12;MLEAF=0.750;MQ=60.00;MQRankSum=-0.532;QD=19.52;ReadPosRankSum=0.105;SOR=0.613	GT:AD:DP:GQ:PL	0/0:32,0:32:96:0,96,864	1/1:0,26:26:78:673,78,0	0/0	1/1
NC_029521.1	14232691	.	C	.	24.74	LowQual	AN=16;DP=266;MQ=60.00	GT:AD:DP	0/0:36:36	0/0:30:30	0/0	0/0
NC_029521.1	14232693	.	C	.	24.74	LowQual	AN=16;DP=267;MQ=60.00	GT:AD:DP	0/0:37:37	0/0:30:30	0/0	0/0
NC_029521.1	14232707	.	C	G	4922.01	.	AC=11;AF=0.688;AN=16;BaseQRankSum=-1.394;ClippingRankSum=-0.552;DP=259;ExcessHet=1.7609;FS=6.053;MLEAC=11;MLEAF=0.688;MQ=60.00;MQRankSum=1.150;QD=21.97;ReadPosRankSum=-0.544;SOR=0.404	GT:AD:DP:GQ:PL	0/0:34,0:34:99:0,102,1492	1/1:0,30:30:90:810,90,0	0/0	1/1
NC_029521.1	14232710	.	A	.	18.78	LowQual	AN=16;DP=255;MQ=60.00	GT:AD:DP	0/0:33:33	0/0:27:27	0/0	0/0
NC_029521.1	14232717	.	G	T	1350.72	.	AC=4;AF=0.250;AN=16;BaseQRankSum=-2.739;ClippingRankSum=-0.160;DP=252;ExcessHet=0.9691;FS=5.200;MLEAC=4;MLEAF=0.250;MQ=60.00;MQRankSum=-0.191;QD=14.52;ReadPosRankSum=1.232;SOR=1.042	GT:AD:DP:GQ:PL	1/1:0,32:32:96:841,96,0	0/0:27,0:27:84:0,84,1188	1/1	0/0
NC_029521.1	14232720	.	G	.	24.74	LowQual	AN=16;DP=245;MQ=60.00	GT:AD:DP	0/0:30:30	0/0:26:26	0/0	0/0
NC_029521.1	14232725	.	C	.	15.84	LowQual	AN=16;DP=246;MQ=60.00	GT:AD:DP	0/0:30:30	0/0:25:25	0/0	0/0
NC_029521.1	14232726	.	A	.	15.84	LowQual	AN=16;DP=247;MQ=60.00	GT:AD:DP	0/0:30:30	0/0:25:25	0/0	0/0
NC_029521.1	14232742	.	A	.	5.26	LowQual	AN=16;DP=237;MQ=60.00	GT:AD:DP	0/0:26:26	0/0:28:28	0/0	0/0
NC_029521.1	14232744	.	A	.	5.26	LowQual	AN=16;DP=244;MQ=60.00	GT:AD:DP	0/0:27:27	0/0:28:28	0/0	0/0
NC_029521.1	14232747	.	G	.	5.26	LowQual	AN=16;DP=241;MQ=60.00	GT:AD:DP	0/0:27:27	0/0:28:28	0/0	0/0
NC_029521.1	14232810	.	T	C	1283.72	.	AC=4;AF=0.250;AN=16;BaseQRankSum=1.508;ClippingRankSum=0.625;DP=237;ExcessHet=0.9691;FS=0.000;MLEAC=4;MLEAF=0.250;MQ=60.00;MQRankSum=0.605;QD=14.59;ReadPosRankSum=0.181;SOR=0.663	GT:AD:DP:GQ:PL	1/1:0,29:29:87:792,87,0	0/0:31,0:31:93:0,93,839	1/1	0/0
NC_029521.1	14232862	.	A	T	578.53	.	AC=2;AF=0.125;AN=16;BaseQRankSum=-0.094;ClippingRankSum=0.438;DP=248;ExcessHet=3.3099;FS=1.561;MLEAC=2;MLEAF=0.125;MQ=60.00;MQRankSum=0.368;QD=9.18;ReadPosRankSum=0.789;SOR=0.866	GT:AD:DP:GQ:PL	0/1:15,16:31:99:343,0,304	0/0:30,0:30:90:0,90,1331	0/1	0/0
NC_029521.1	14232867	.	A	C	8244.72	.	AC=12;AF=0.750;AN=16;BaseQRankSum=-3.918;ClippingRankSum=-1.853;DP=254;ExcessHet=0.9691;FS=0.000;MLEAC=12;MLEAF=0.750;MQ=60.00;MQRankSum=1.491;QD=27.32;ReadPosRankSum=0.380;SOR=0.704	GT:AD:DP:GQ:PL	0/0:33,0:33:99:0,99,1485	1/1:0,29:29:87:1305,87,0	0/0	1/1
NC_029521.1	14232871	.	A	T	8548.72	.	AC=12;AF=0.750;AN=16;BaseQRankSum=-0.315;ClippingRankSum=0.291;DP=255;ExcessHet=0.9691;FS=0.524;MLEAC=12;MLEAF=0.750;MQ=60.00;MQRankSum=0.743;QD=25.73;ReadPosRankSum=0.225;SOR=0.651	GT:AD:DP:GQ:PL	0/0:33,0:33:99:0,99,1485	1/1:0,31:31:96:1438,96,0	0/0	1/1
NC_029521.1	14232878	.	T	C	11563.3	.	AC=16;AF=1.00;AN=16;DP=254;ExcessHet=3.0103;FS=0.000;MLEAC=16;MLEAF=1.00;MQ=60.00;QD=27.11;SOR=0.899	GT:AD:DP:GQ:PL	1/1:0,31:31:99:1485,99,0	1/1:0,34:34:99:1608,108,0	1/1	1/1
NC_029521.1	14232879	.	C	T	8434.72	.	AC=12;AF=0.750;AN=16;BaseQRankSum=4.541;ClippingRankSum=1.042;DP=255;ExcessHet=0.9691;FS=0.538;MLEAC=12;MLEAF=0.750;MQ=60.00;MQRankSum=1.151;QD=23.17;ReadPosRankSum=-0.555;SOR=0.620	GT:AD:DP:GQ:PL	0/0:32,0:32:99:0,99,1485	1/1:0,34:34:99:1518,102,0	0/0	1/1
NC_029521.1	14232897	.	A	C	2377.72	.	AC=4;AF=0.250;AN=16;BaseQRankSum=-1.147;ClippingRankSum=0.108;DP=251;ExcessHet=0.9691;FS=0.000;MLEAC=4;MLEAF=0.250;MQ=60.00;MQRankSum=0.114;QD=27.33;ReadPosRankSum=1.043;SOR=0.692	GT:AD:DP:GQ:PL	1/1:0,31:31:96:1399,96,0	0/0:38,0:38:99:0,114,1562	1/1	0/0
NC_029521.1	14232945	.	G	A	1275.72	.	AC=4;AF=0.250;AN=16;BaseQRankSum=-3.415;ClippingRankSum=1.852;DP=245;ExcessHet=0.9691;FS=3.487;MLEAC=4;MLEAF=0.250;MQ=60.00;MQRankSum=-1.040;QD=15.01;ReadPosRankSum=2.536;SOR=0.969	GT:AD:DP:GQ:PL	1/1:0,30:30:90:786,90,0	0/0:36,0:36:99:0,108,998	1/1	0/0
NC_029521.1	14233024	.	G	A	477.91	.	AC=3;AF=0.188;AN=16;BaseQRankSum=-0.257;ClippingRankSum=-0.468;DP=245;ExcessHet=3.9794;FS=0.000;MLEAC=3;MLEAF=0.188;MQ=60.00;MQRankSum=-0.875;QD=5.49;ReadPosRankSum=0.601;SOR=0.753	GT:AD:DP:GQ:PL	0/1:5,17:22:11:322,0,11	0/0:33,0:33:99:0,99,875	0/1	0/0
NC_029521.1	14233055	.	T	C	246.53	.	AC=2;AF=0.125;AN=16;BaseQRankSum=-2.753;ClippingRankSum=0.843;DP=230;ExcessHet=3.3099;FS=0.000;MLEAC=2;MLEAF=0.125;MQ=60.00;MQRankSum=0.008;QD=4.48;ReadPosRankSum=-0.642;SOR=0.767	GT:AD:DP:GQ:PL	0/1:11,9:20:99:217,0,399	0/0:25,0:25:75:0,75,685	0/1	0/0
NC_029521.1	14233065	.	G	.	68.64	.	AN=16;DP=230;MQ=60.00	GT:AD:DP	0/0:18:18	0/0:26:26	0/0	0/0
NC_029521.1	14233070	.	A	.	87.2	.	AN=16;DP=230;MQ=60.00	GT:AD:DP	0/0:16:16	0/0:30:30	0/0	0/0
NC_029521.1	14233073	.	C	T	8192.73	.	AC=12;AF=0.750;AN=16;BaseQRankSum=4.529;ClippingRankSum=-2.362;DP=229;ExcessHet=0.9691;FS=3.446;MLEAC=12;MLEAF=0.750;MQ=60.00;MQRankSum=-1.867;QD=33.34;ReadPosRankSum=-0.345;SOR=0.499	GT:AD:DP:GQ:PL	0/0:15,0:15:48:0,48,524	1/1:0,31:31:93:1272,93,0	0/0	1/1
NC_029521.1	14233074	.	G	.	85.78	.	AN=16;DP=230;MQ=60.00	GT:AD:DP	0/0:16:16	0/0:31:31	0/0	0/0
NC_029521.1	14233075	.	G	.	87.64	.	AN=16;DP=230;MQ=60.00	GT:AD:DP	0/0:16:16	0/0:30:30	0/0	0/0
NC_029521.1	14233076	.	T	.	87.64	.	AN=16;DP=231;MQ=60.00	GT:AD:DP	0/0:18:18	0/0:29:29	0/0	0/0
NC_029521.1	14233079	.	C	T	282.53	.	AC=2;AF=0.125;AN=16;BaseQRankSum=-1.529;ClippingRankSum=-0.686;DP=235;ExcessHet=3.3099;FS=1.041;MLEAC=2;MLEAF=0.125;MQ=60.00;MQRankSum=-0.645;QD=5.33;ReadPosRankSum=-1.191;SOR=0.888	GT:AD:DP:GQ:PL	0/1:11,7:18:99:177,0,440	0/0:28,0:28:90:0,90,1310	0/1	0/0
NC_029521.1	14233081	.	C	A	517.53	.	AC=2;AF=0.125;AN=16;BaseQRankSum=-0.481;ClippingRankSum=-1.055;DP=236;ExcessHet=3.3099;FS=1.749;MLEAC=2;MLEAF=0.125;MQ=60.00;MQRankSum=0.191;QD=9.41;ReadPosRankSum=0.017;SOR=0.933	GT:AD:DP:GQ:PL	0/1:8,11:19:99:263,0,336	0/0:27,0:27:84:0,84,1214	0/1	0/0
NC_029521.1	14233083	.	A	.	88.77	.	AN=16;DP=240;MQ=60.00	GT:AD:DP	0/0:20:20	0/0:27:27	0/0	0/0
NC_029521.1	14233087	.	A	G	9578.53	.	AC=14;AF=0.875;AN=16;BaseQRankSum=-0.546;ClippingRankSum=-1.414;DP=239;ExcessHet=3.3099;FS=0.000;MLEAC=14;MLEAF=0.875;MQ=60.00;MQRankSum=-1.254;QD=29.12;ReadPosRankSum=1.226;SOR=0.590	GT:AD:DP:GQ:PL	0/1:7,12:19:99:445,0,175	1/1:0,27:27:84:1202,84,0	0/1	1/1
NC_029521.1	14233105	.	G	.	57.74	.	AN=16;DP=234;MQ=60.00	GT:AD:DP	0/0:21:21	0/0:26:26	0/0	0/0
NC_029521.1	14233108	.	G	.	20.11	LowQual	AN=16;DP=234;MQ=60.00	GT:AD:DP	0/0:21:21	0/0:26:26	0/0	0/0
NC_029521.1	14233152	.	C	T	288.53	.	AC=2;AF=0.125;AN=16;BaseQRankSum=-1.146;ClippingRankSum=-0.736;DP=223;ExcessHet=3.3099;FS=6.167;MLEAC=2;MLEAF=0.125;MQ=60.00;MQRankSum=0.870;QD=5.55;ReadPosRankSum=2.018;SOR=1.388	GT:AD:DP:GQ:PL	0/1:9,11:20:99:192,0,223	0/0:17,0:17:51:0,51,466	0/1	0/0
NC_029521.1	14233163	.	A	G	4228.72	.	AC=12;AF=0.750;AN=16;BaseQRankSum=-5.618;ClippingRankSum=1.329;DP=229;ExcessHet=0.9691;FS=2.956;MLEAC=12;MLEAF=0.750;MQ=60.00;MQRankSum=-1.075;QD=20.43;ReadPosRankSum=-1.070;SOR=0.477	GT:AD:DP:GQ:PL	0/0:21,0:21:60:0,60,482	1/1:0,17:17:51:424,51,0	0/0	1/1
NC_029521.1	14233230	.	A	C	1400.72	.	AC=4;AF=0.250;AN=16;BaseQRankSum=-0.074;ClippingRankSum=2.024;DP=241;ExcessHet=0.9691;FS=1.149;MLEAC=4;MLEAF=0.250;MQ=60.00;MQRankSum=0.408;QD=12.97;ReadPosRankSum=2.343;SOR=0.574	GT:AD:DP:GQ:PL	1/1:0,25:25:75:681,75,0	0/0:17,0:17:51:0,51,460	1/1	0/0
NC_029521.1	14233262	.	C	.	75.42	.	AN=16;DP=240;MQ=60.00	GT:AD:DP	0/0:28:28	0/0:18:18	0/0	0/0
NC_029521.1	14233272	.	A	G	4238.73	.	AC=12;AF=0.750;AN=16;BaseQRankSum=2.594;ClippingRankSum=0.952;DP=233;ExcessHet=0.9691;FS=0.000;MLEAC=12;MLEAF=0.750;MQ=60.00;MQRankSum=-0.025;QD=20.48;ReadPosRankSum=0.894;SOR=0.707	GT:AD:DP:GQ:PL	0/0:26,0:26:78:0,78,696	1/1:0,19:19:57:539,57,0	0/0	1/1
NC_029521.1	14233287	.	C	T	623.53	.	AC=2;AF=0.125;AN=16;BaseQRankSum=-0.420;ClippingRankSum=-1.170;DP=243;ExcessHet=3.3099;FS=2.436;MLEAC=2;MLEAF=0.125;MQ=60.00;MQRankSum=1.850;QD=9.45;ReadPosRankSum=2.117;SOR=0.955	GT:AD:DP:GQ:PL	0/1:11,16:27:99:348,0,393	0/0:22,0:22:66:0,66,569	0/1	0/0
NC_029521.1	14233290	.	T	C	6032.53	.	AC=14;AF=0.875;AN=16;BaseQRankSum=2.475;ClippingRankSum=-0.532;DP=242;ExcessHet=3.3099;FS=1.476;MLEAC=14;MLEAF=0.875;MQ=60.00;MQRankSum=0.527;QD=24.93;ReadPosRankSum=-0.247;SOR=0.880	GT:AD:DP:GQ:PL	0/1:10,15:25:99:623,0,199	1/1:0,22:22:66:601,66,0	0/1	1/1
NC_029521.1	14233339	.	T	C	1016.53	.	AC=2;AF=0.125;AN=16;BaseQRankSum=1.770;ClippingRankSum=0.132;DP=232;ExcessHet=3.3099;FS=2.392;MLEAC=2;MLEAF=0.125;MQ=60.00;MQRankSum=0.907;QD=16.66;ReadPosRankSum=0.358;SOR=0.935	GT:AD:DP:GQ:PL	0/1:10,12:22:99:356,0,384	0/0:23,0:23:69:0,69,1019	0/1	0/0
NC_029521.1	14233342	.	C	G	8572.53	.	AC=14;AF=0.875;AN=16;BaseQRankSum=0.149;ClippingRankSum=0.394;DP=232;ExcessHet=3.3099;FS=1.547;MLEAC=14;MLEAF=0.875;MQ=60.00;MQRankSum=-1.952;QD=29.25;ReadPosRankSum=-0.333;SOR=0.779	GT:AD:DP:GQ:PL	0/1:10,12:22:99:474,0,364	1/1:0,23:23:69:1006,69,0	0/1	1/1
NC_029521.1	14233347	.	A	G	6868.73	.	AC=12;AF=0.750;AN=16;BaseQRankSum=-7.088;ClippingRankSum=-0.008;DP=232;ExcessHet=0.9691;FS=3.258;MLEAC=12;MLEAF=0.750;MQ=60.00;MQRankSum=-0.573;QD=32.86;ReadPosRankSum=0.990;SOR=0.501	GT:AD:DP:GQ:PL	0/0:23,0:23:38:0,38,801	1/1:0,23:23:72:1031,72,0	0/0	1/1
NC_029521.1	14233370	.	TTA	T	735.49	.	AC=2;AF=0.125;AN=16;BaseQRankSum=0.063;ClippingRankSum=0.713;DP=234;ExcessHet=3.3099;FS=0.660;MLEAC=2;MLEAF=0.125;MQ=60.00;MQRankSum=0.621;QD=10.66;ReadPosRankSum=-1.037;SOR=0.755	GT:AD:DP:GQ:PL	0/1:11,20:31:99:422,0,432	0/0:23,0:23:69:0,69,910	0/1	0/0
NC_029521.1	14233400	.	A	T	10955.3	.	AC=16;AF=1.00;AN=16;DP=239;ExcessHet=3.0103;FS=0.000;MLEAC=16;MLEAF=1.00;MQ=60.00;QD=29.10;SOR=0.923	GT:AD:DP:GQ:PL	1/1:0,37:37:99:1695,114,0	1/1:0,21:21:63:945,63,0	1/1	1/1
NC_029521.1	14233404	.	ACTG	A	1212.49	.	AC=2;AF=0.125;AN=16;BaseQRankSum=1.503;ClippingRankSum=-1.582;DP=239;ExcessHet=3.3099;FS=1.485;MLEAC=2;MLEAF=0.125;MQ=60.00;MQRankSum=0.360;QD=16.17;ReadPosRankSum=0.689;SOR=0.888	GT:AD:DP:GQ:PL	0/1:23,13:36:99:476,0,927	0/0:21,0:21:63:0,63,945	0/1	0/0
NC_029521.1	14233407	.	G	A	8766.53	.	AC=14;AF=0.875;AN=16;BaseQRankSum=-1.842;ClippingRankSum=0.439;DP=239;ExcessHet=3.3099;FS=1.485;MLEAC=14;MLEAF=0.875;MQ=60.00;MQRankSum=0.281;QD=30.34;ReadPosRankSum=-1.234;SOR=0.530	GT:AD:DP:GQ:PL	0/1:13,23:36:99:927,0,476	1/1:0,21:21:63:945,63,0	0/1	1/1
NC_029521.1	14233412	.	A	G	206.53	.	AC=2;AF=0.125;AN=16;BaseQRankSum=-3.038;ClippingRankSum=0.040;DP=240;ExcessHet=3.3099;FS=12.812;MLEAC=2;MLEAF=0.125;MQ=60.00;MQRankSum=-1.492;QD=2.75;ReadPosRankSum=-0.593;SOR=1.522	GT:AD:DP:GQ:PL	0/1:23,11:34:99:183,0,622	0/0:21,1:22:56:0,56,552	0/1	0/0
NC_029521.1	14233434	.	CACGTTGTGTAATTACCA	C	1406.49	.	AC=2;AF=0.125;AN=16;BaseQRankSum=-0.157;ClippingRankSum=1.858;DP=273;ExcessHet=3.3099;FS=0.650;MLEAC=2;MLEAF=0.125;MQ=60.00;MQRankSum=-0.136;QD=16.55;ReadPosRankSum=1.198;SOR=0.586	GT:AD:DP:GQ:PL	0/1:15,21:36:99:837,0,567	0/0:21,0:21:66:0,66,972	0/1	0/0
NC_029521.1	14233437	.	G	A	1357.53	.	AC=2;AF=0.125;AN=16;BaseQRankSum=3.742;ClippingRankSum=-0.786;DP=255;ExcessHet=3.3099;FS=0.000;MLEAC=2;MLEAF=0.125;MQ=60.00;MQRankSum=-1.226;QD=16.16;ReadPosRankSum=1.918;SOR=0.747	GT:AD:DP:GQ:PL	0/1:21,15:36:99:549,0,837	0/0:20,0:20:60:0,60,888	0/1	0/0
NC_029521.1	14233441	.	T	C	1335.53	.	AC=2;AF=0.125;AN=16;BaseQRankSum=-1.409;ClippingRankSum=-0.917;DP=256;ExcessHet=3.3099;FS=2.232;MLEAC=2;MLEAF=0.125;MQ=60.00;MQRankSum=-0.347;QD=16.09;ReadPosRankSum=1.918;SOR=0.924	GT:AD:DP:GQ:PL	0/1:21,15:36:99:549,0,837	0/0:20,0:20:60:0,60,888	0/1	0/0
NC_029521.1	14233454	.	G	A	9347.53	.	AC=14;AF=0.875;AN=16;BaseQRankSum=3.125;ClippingRankSum=-0.441;DP=254;ExcessHet=3.3099;FS=1.386;MLEAC=14;MLEAF=0.875;MQ=60.00;MQRankSum=-0.584;QD=25.92;ReadPosRankSum=-1.726;SOR=0.883	GT:AD:DP:GQ:PL	0/1:21,14:35:99:524,0,840	1/1:0,22:22:66:972,66,0	0/1	1/1
NC_029521.1	14233466	.	T	A	11884.3	.	AC=16;AF=1.00;AN=16;DP=257;ExcessHet=3.0103;FS=0.000;MLEAC=16;MLEAF=1.00;MQ=60.00;QD=30.33;SOR=0.869	GT:AD:DP:GQ:PL	1/1:0,40:40:99:1800,120,0	1/1:0,22:22:69:1020,69,0	1/1	1/1
NC_029521.1	14233495	.	G	A	1143.53	.	AC=2;AF=0.125;AN=16;BaseQRankSum=-1.579;ClippingRankSum=0.409;DP=268;ExcessHet=3.3099;FS=0.601;MLEAC=2;MLEAF=0.125;MQ=60.00;MQRankSum=-0.162;QD=12.57;ReadPosRankSum=-0.370;SOR=0.623	GT:AD:DP:GQ:PL	0/1:23,21:44:99:549,0,712	0/0:17,0:17:51:0,51,459	0/1	0/0
NC_029521.1	14233511	.	C	T	1152.53	.	AC=2;AF=0.125;AN=16;BaseQRankSum=3.072;ClippingRankSum=-0.573;DP=259;ExcessHet=3.3099;FS=1.330;MLEAC=2;MLEAF=0.125;MQ=60.00;MQRankSum=-0.541;QD=14.41;ReadPosRankSum=0.884;SOR=0.557	GT:AD:DP:GQ:PL	0/1:18,18:36:99:506,0,535	0/0:16,0:16:48:0,48,413	0/1	0/0
NC_029521.1	14233527	.	A	G	10023.3	.	AC=16;AF=1.00;AN=16;DP=265;ExcessHet=3.0103;FS=0.000;MLEAC=16;MLEAF=1.00;MQ=60.00;QD=29.43;SOR=0.716	GT:AD:DP:GQ:PL	1/1:0,31:31:96:1335,96,0	1/1:0,17:17:51:640,51,0	1/1	1/1
NC_029521.1	14233666	.	A	C	4603.72	.	AC=12;AF=0.750;AN=16;BaseQRankSum=4.315;ClippingRankSum=-0.166;DP=240;ExcessHet=0.9691;FS=8.718;MLEAC=12;MLEAF=0.750;MQ=60.00;MQRankSum=0.227;QD=22.03;ReadPosRankSum=0.415;SOR=1.237	GT:AD:DP:GQ:PL	0/0:31,0:31:93:0,93,810	1/1:0,16:16:48:448,48,0	0/0	1/1
NC_029521.1	14233727	.	C	T	6764.3	.	AC=16;AF=1.00;AN=16;DP=224;ExcessHet=3.0103;FS=0.000;MLEAC=16;MLEAF=1.00;MQ=60.00;QD=30.20;SOR=0.748	GT:AD:DP:GQ:PL	1/1:0,38:38:99:1302,116,0	1/1:0,17:17:51:475,51,0	1/1	1/1
NC_029521.1	14233752	.	T	C	1847.53	.	AC=2;AF=0.125;AN=16;BaseQRankSum=-0.441;ClippingRankSum=-0.974;DP=239;ExcessHet=3.3099;FS=5.750;MLEAC=2;MLEAF=0.125;MQ=60.00;MQRankSum=0.272;QD=21.48;ReadPosRankSum=1.297;SOR=1.112	GT:AD:DP:GQ:PL	0/1:18,21:39:99:811,0,693	0/0:19,0:19:60:0,60,900	0/1	0/0
NC_029521.1	14233757	.	C	T	1852.53	.	AC=2;AF=0.125;AN=16;BaseQRankSum=0.108;ClippingRankSum=0.894;DP=241;ExcessHet=3.3099;FS=6.988;MLEAC=2;MLEAF=0.125;MQ=60.00;MQRankSum=0.959;QD=22.05;ReadPosRankSum=2.262;SOR=1.172	GT:AD:DP:GQ:PL	0/1:19,20:39:99:808,0,714	0/0:20,0:20:63:0,63,927	0/1	0/0
NC_029521.1	14233774	.	G	A	3610.72	.	AC=12;AF=0.750;AN=16;BaseQRankSum=-4.197;ClippingRankSum=-1.513;DP=226;ExcessHet=0.9691;FS=1.080;MLEAC=12;MLEAF=0.750;MQ=60.00;MQRankSum=0.670;QD=19.10;ReadPosRankSum=-2.300;SOR=0.596	GT:AD:DP:GQ:PL	0/0:37,0:37:99:0,111,1334	1/1:0,20:20:60:536,60,0	0/0	1/1
NC_029521.1	14233785	.	A	T	970.53	.	AC=2;AF=0.125;AN=16;BaseQRankSum=2.671;ClippingRankSum=1.755;DP=230;ExcessHet=3.3099;FS=2.913;MLEAC=2;MLEAF=0.125;MQ=60.00;MQRankSum=1.600;QD=11.98;ReadPosRankSum=1.199;SOR=0.948	GT:AD:DP:GQ:PL	0/1:18,18:36:99:381,0,378	0/0:23,0:23:69:0,69,983	0/1	0/0
NC_029521.1	14233864	.	A	C	1089.53	.	AC=2;AF=0.125;AN=16;BaseQRankSum=1.177;ClippingRankSum=0.014;DP=255;ExcessHet=3.3099;FS=0.000;MLEAC=2;MLEAF=0.125;MQ=60.00;MQRankSum=-0.544;QD=11.97;ReadPosRankSum=2.230;SOR=0.712	GT:AD:DP:GQ:PL	0/1:20,23:43:99:491,0,378	0/0:21,0:21:63:0,63,585	0/1	0/0
NC_029521.1	14233891	.	C	A	1126.53	.	AC=2;AF=0.125;AN=16;BaseQRankSum=-3.641;ClippingRankSum=0.810;DP=251;ExcessHet=3.3099;FS=1.183;MLEAC=2;MLEAF=0.125;MQ=60.00;MQRankSum=-0.661;QD=11.98;ReadPosRankSum=0.083;SOR=0.804	GT:AD:DP:GQ:PL	0/1:16,23:39:99:503,0,297	0/0:26,0:26:78:0,78,723	0/1	0/0
NC_029521.1	14233936	.	G	T	10614.3	.	AC=16;AF=1.00;AN=16;BaseQRankSum=1.718;ClippingRankSum=-1.081;DP=250;ExcessHet=3.0103;FS=0.000;MLEAC=16;MLEAF=1.00;MQ=60.00;MQRankSum=-0.970;QD=30.52;ReadPosRankSum=1.663;SOR=0.308	GT:AD:DP:GQ:PL	1/1:0,35:35:99:1373,108,0	1/1:0,22:22:72:1012,72,0	1/1	1/1
NC_029521.1	14233946	.	A	T	4264.72	.	AC=12;AF=0.750;AN=16;BaseQRankSum=2.132;ClippingRankSum=0.030;DP=249;ExcessHet=0.9691;FS=1.658;MLEAC=12;MLEAF=0.750;MQ=60.00;MQRankSum=0.638;QD=19.74;ReadPosRankSum=1.182;SOR=0.579	GT:AD:DP:GQ:PL	0/0:32,0:32:99:0,99,1224	1/1:0,22:22:66:616,66,0	0/0	1/1
NC_029521.1	14233952	.	G	A	1058.53	.	AC=2;AF=0.125;AN=16;BaseQRankSum=-3.096;ClippingRankSum=-0.527;DP=242;ExcessHet=3.3099;FS=3.665;MLEAC=2;MLEAF=0.125;MQ=60.00;MQRankSum=1.040;QD=12.45;ReadPosRankSum=1.617;SOR=0.671	GT:AD:DP:GQ:PL	0/1:10,24:34:99:542,0,169	0/0:22,0:22:66:0,66,983	0/1	0/0
NC_029521.1	14234035	.	T	A	1135.53	.	AC=2;AF=0.125;AN=16;BaseQRankSum=-2.175;ClippingRankSum=-1.107;DP=260;ExcessHet=3.3099;FS=3.454;MLEAC=2;MLEAF=0.125;MQ=60.00;MQRankSum=-0.933;QD=12.48;ReadPosRankSum=1.939;SOR=0.699	GT:AD:DP:GQ:PL	0/1:10,31:41:99:697,0,154	0/0:23,0:23:68:0,68,612	0/1	0/0
NC_029521.1	14234074	.	C	T	8874.53	.	AC=14;AF=0.875;AN=16;BaseQRankSum=1.227;ClippingRankSum=-0.566;DP=269;ExcessHet=3.3099;FS=1.181;MLEAC=14;MLEAF=0.875;MQ=60.00;MQRankSum=-1.460;QD=32.99;ReadPosRankSum=-0.401;SOR=0.818	GT:AD:DP:GQ:PL	0/1:35,14:49:99:481,0,1425	1/1:0,24:24:72:1026,72,0	0/1	1/1
NC_029521.1	14234085	.	A	C	11973.3	.	AC=16;AF=1.00;AN=16;DP=272;ExcessHet=3.0103;FS=0.000;MLEAC=16;MLEAF=1.00;MQ=60.00;QD=29.06;SOR=0.902	GT:AD:DP:GQ:PL	1/1:0,53:53:99:2414,166,0	1/1:0,24:24:72:1060,72,0	1/1	1/1
NC_029521.1	14234087	.	G	A	2077.53	.	AC=2;AF=0.125;AN=16;BaseQRankSum=-4.900;ClippingRankSum=-1.138;DP=268;ExcessHet=3.3099;FS=0.558;MLEAC=2;MLEAF=0.125;MQ=60.00;MQRankSum=1.190;QD=21.20;ReadPosRankSum=-0.230;SOR=0.607	GT:AD:DP:GQ:PL	0/1:18,37:55:99:1458,0,567	0/0:22,0:22:72:0,72,1031	0/1	0/0
NC_029521.1	14234095	.	C	.	81.52	.	AN=16;DP=272;MQ=60.00	GT:AD:DP	0/0:54:54	0/0:22:22	0/0	0/0
NC_029521.1	14234119	.	G	T	1468.53	.	AC=2;AF=0.125;AN=16;BaseQRankSum=0.455;ClippingRankSum=-1.322;DP=271;ExcessHet=3.3099;FS=0.633;MLEAC=2;MLEAF=0.125;MQ=60.00;MQRankSum=0.150;QD=16.32;ReadPosRankSum=0.969;SOR=0.784	GT:AD:DP:GQ:PL	0/1:35,17:52:99:605,0,1433	0/0:23,0:23:69:0,69,996	0/1	0/0
NC_029521.1	14234123	.	T	A	1471.53	.	AC=2;AF=0.125;AN=16;BaseQRankSum=1.949;ClippingRankSum=-2.252;DP=270;ExcessHet=3.3099;FS=1.363;MLEAC=2;MLEAF=0.125;MQ=60.00;MQRankSum=-0.503;QD=16.72;ReadPosRankSum=1.193;SOR=0.835	GT:AD:DP:GQ:PL	0/1:35,17:52:99:605,0,1433	0/0:21,0:21:63:0,63,945	0/1	0/0
NC_029521.1	14234131	.	C	A	1425.53	.	AC=2;AF=0.125;AN=16;BaseQRankSum=1.845;ClippingRankSum=-0.304;DP=271;ExcessHet=3.3099;FS=0.000;MLEAC=2;MLEAF=0.125;MQ=60.00;MQRankSum=1.938;QD=17.18;ReadPosRankSum=1.288;SOR=0.738	GT:AD:DP:GQ:PL	0/1:30,19:49:99:667,0,1245	0/0:22,0:22:66:0,66,973	0/1	0/0
NC_029521.1	14234148	.	G	A	7836.3	.	AC=16;AF=1.00;AN=16;BaseQRankSum=1.719;ClippingRankSum=0.698;DP=268;ExcessHet=3.0103;FS=0.000;MLEAC=16;MLEAF=1.00;MQ=60.00;MQRankSum=-0.491;QD=29.24;ReadPosRankSum=0.737;SOR=0.226	GT:AD:DP:GQ:PL	1/1:0,42:42:99:1492,126,0	1/1:0,21:21:63:569,63,0	1/1	1/1
NC_029521.1	14234169	.	C	T	841.53	.	AC=2;AF=0.125;AN=16;BaseQRankSum=0.365;ClippingRankSum=1.023;DP=280;ExcessHet=3.3099;FS=1.302;MLEAC=2;MLEAF=0.125;MQ=60.00;MQRankSum=1.353;QD=9.56;ReadPosRankSum=-0.417;SOR=0.832	GT:AD:DP:GQ:PL	0/1:27,21:48:99:407,0,563	0/0:21,0:21:63:0,63,545	0/1	0/0
NC_029521.1	14234230	.	A	C	1203.53	.	AC=2;AF=0.125;AN=16;BaseQRankSum=-0.952;ClippingRankSum=-0.389;DP=246;ExcessHet=3.3099;FS=1.493;MLEAC=2;MLEAF=0.125;MQ=60.00;MQRankSum=-0.868;QD=18.52;ReadPosRankSum=2.984;SOR=0.874	GT:AD:DP:GQ:PL	0/1:16,16:32:99:584,0,582	0/0:11,0:11:33:0,33,495	0/1	0/0
NC_029521.1	14234237	.	G	A	1162.53	.	AC=2;AF=0.125;AN=16;BaseQRankSum=-1.261;ClippingRankSum=0.230;DP=240;ExcessHet=3.3099;FS=1.547;MLEAC=2;MLEAF=0.125;MQ=60.00;MQRankSum=0.929;QD=19.06;ReadPosRankSum=1.885;SOR=0.914	GT:AD:DP:GQ:PL	0/1:15,14:29:99:540,0,588	0/0:11,0:11:33:0,33,495	0/1	0/0
NC_029521.1	14234400	.	C	T	5828.3	.	AC=16;AF=1.00;AN=16;DP=220;ExcessHet=3.0103;FS=0.000;MLEAC=16;MLEAF=1.00;MQ=60.00;QD=26.86;SOR=1.067	GT:AD:DP:GQ:PL	1/1:0,21:21:63:557,63,0	1/1:0,16:16:48:435,48,0	1/1	1/1
NC_029521.1	14234436	.	A	.	62.67	.	AN=16;DP=219;MQ=60.00	GT:AD:DP	0/0:23:23	0/0:17:17	0/0	0/0
NC_029521.1	14234490	.	T	C	4920.57	.	AC=14;AF=0.875;AN=16;BaseQRankSum=-2.184;ClippingRankSum=-1.162;DP=248;ExcessHet=3.3099;FS=0.673;MLEAC=14;MLEAF=0.875;MQ=60.00;MQRankSum=-0.460;QD=19.84;ReadPosRankSum=0.778;SOR=0.783	GT:AD:DP:GQ:PL	0/1:16,15:31:99:250,0,335	1/1:2,24:26:28:549,28,0	0/1	1/1
NC_029521.1	14234508	.	A	.	93.24	.	AN=16;DP=235;MQ=60.00	GT:AD:DP	0/0:32:32	0/0:23:23	0/0	0/0
NC_029521.1	14234580	.	G	C,A	8417.31	.	AC=2,14;AF=0.125,0.875;AN=16;BaseQRankSum=0.960;ClippingRankSum=-0.892;DP=216;ExcessHet=3.0103;FS=0.000;MLEAC=2,14;MLEAF=0.125,0.875;MQ=60.00;MQRankSum=1.324;QD=28.45;ReadPosRankSum=0.358;SOR=1.136	GT:AD:DP:GQ:PL	1/2:0,10,13:23:99:692,317,418,401,0,362	2/2:1,0,22:23:27:916,925,994,27,69,0	1/2	2/2
NC_029521.1	14234584	.	T	.	60.21	.	AN=16;DP=223;MQ=60.00	GT:AD:DP	0/0:23:23	0/0:24:24	0/0	0/0
NC_029521.1	14234585	.	GATA	.	69.5	.	AN=16;DP=231;MQ=60.00	GT:AD:DP	0/0:23:23	0/0:24:24	0/0	0/0
NC_029521.1	14234590	.	CAA	C,CAAAA	5320.52	.	AC=2,12;AF=0.125,0.750;AN=16;BaseQRankSum=-2.271;ClippingRankSum=-0.129;DP=224;ExcessHet=3.3099;FS=11.021;MLEAC=2,12;MLEAF=0.125,0.750;MQ=60.24;MQRankSum=0.180;QD=25.83;ReadPosRankSum=-0.436;SOR=0.183	GT:AD:DP:GQ:PL	0/1:9,10,0:19:99:371,0,354,403,245,637	2/2:1,0,20:21:18:551,618,969,18,66,0	0/1	2/2
NC_029521.1	14234593	.	A	.	54.46	.	AN=16;DP=222;MQ=60.24	GT:AD:DP	0/0:20:20	0/0:22:22	0/0	0/0
NC_029521.1	14234609	.	C	.	69.71	.	AN=16;DP=205;MQ=60.26	GT:AD:DP	0/0:19:19	0/0:21:21	0/0	0/0
NC_029521.1	14234616	.	C	.	78.52	.	AN=16;DP=217;MQ=60.25	GT:AD:DP	0/0:20:20	0/0:22:22	0/0	0/0
NC_029521.1	14234617	.	A	.	75.62	.	AN=16;DP=216;MQ=60.25	GT:AD:DP	0/0:19:19	0/0:22:22	0/0	0/0
NC_029521.1	14234639	.	A	C	438.53	.	AC=2;AF=0.125;AN=16;BaseQRankSum=-3.630;ClippingRankSum=0.144;DP=203;ExcessHet=3.3099;FS=0.796;MLEAC=2;MLEAF=0.125;MQ=60.27;MQRankSum=-1.380;QD=10.70;ReadPosRankSum=-1.042;SOR=0.811	GT:AD:DP:GQ:PL	0/1:8,8:16:99:143,0,174	0/0:17,0:17:51:0,51,470	0/1	0/0
NC_029521.1	14234658	.	A	G	5845.3	.	AC=16;AF=1.00;AN=16;DP=207;ExcessHet=3.0103;FS=0.000;MLEAC=16;MLEAF=1.00;MQ=60.26;QD=28.24;SOR=0.762	GT:AD:DP:GQ:PL	1/1:0,14:14:45:501,45,0	1/1:0,17:17:51:446,51,0	1/1	1/1
NC_029521.1	14234779	.	T	C	6525.3	.	AC=16;AF=1.00;AN=16;DP=242;ExcessHet=3.0103;FS=0.000;MLEAC=16;MLEAF=1.00;MQ=60.00;QD=27.19;SOR=0.853	GT:AD:DP:GQ:PL	1/1:0,14:14:42:393,42,0	1/1:0,17:17:51:477,51,0	1/1	1/1
NC_029521.1	14234825	.	T	C	6494.3	.	AC=16;AF=1.00;AN=16;DP=249;ExcessHet=3.0103;FS=0.000;MLEAC=16;MLEAF=1.00;MQ=60.00;QD=26.29;SOR=0.934	GT:AD:DP:GQ:PL	1/1:0,18:18:54:495,54,0	1/1:0,23:23:69:615,69,0	1/1	1/1
NC_029521.1	14234955	.	C	G	647.53	.	AC=2;AF=0.125;AN=16;BaseQRankSum=-1.929;ClippingRankSum=0.332;DP=229;ExcessHet=3.3099;FS=2.042;MLEAC=2;MLEAF=0.125;MQ=60.00;MQRankSum=-0.395;QD=15.79;ReadPosRankSum=1.981;SOR=0.836	GT:AD:DP:GQ:PL	0/1:6,8:14:99:318,0,228	0/0:24,0:24:72:0,72,1080	0/1	0/0
NC_029521.1	14234956	.	A	G	647.53	.	AC=2;AF=0.125;AN=16;BaseQRankSum=-0.168;ClippingRankSum=-0.607;DP=230;ExcessHet=3.3099;FS=2.037;MLEAC=2;MLEAF=0.125;MQ=60.00;MQRankSum=-1.869;QD=15.79;ReadPosRankSum=2.179;SOR=0.843	GT:AD:DP:GQ:PL	0/1:6,8:14:99:318,0,228	0/0:24,0:24:72:0,72,1080	0/1	0/0
NC_029521.1	14235033	.	A	G	1356.16	.	AC=3;AF=0.188;AN=16;BaseQRankSum=-1.127;ClippingRankSum=0.684;DP=239;ExcessHet=3.9794;FS=0.653;MLEAC=3;MLEAF=0.188;MQ=60.00;MQRankSum=-0.099;QD=15.77;ReadPosRankSum=-1.690;SOR=0.787	GT:AD:DP:GQ:PL	0/1:9,6:15:99:215,0,352	0/0:31,0:31:93:0,93,1366	0/1	0/0
NC_029521.1	14235034	.	G	A	1356.16	.	AC=3;AF=0.188;AN=16;BaseQRankSum=1.658;ClippingRankSum=-0.512;DP=238;ExcessHet=3.9794;FS=1.411;MLEAC=3;MLEAF=0.188;MQ=60.00;MQRankSum=-1.413;QD=15.95;ReadPosRankSum=-1.528;SOR=0.848	GT:AD:DP:GQ:PL	0/1:9,6:15:99:215,0,352	0/0:31,0:31:93:0,93,1366	0/1	0/0
NC_029521.1	14235056	.	T	C	513.53	.	AC=2;AF=0.125;AN=16;BaseQRankSum=0.401;ClippingRankSum=0.177;DP=237;ExcessHet=3.3099;FS=1.654;MLEAC=2;MLEAF=0.125;MQ=60.00;MQRankSum=-0.136;QD=10.27;ReadPosRankSum=-0.413;SOR=0.907	GT:AD:DP:GQ:PL	0/1:5,9:14:99:200,0,183	0/0:28,0:28:84:0,84,751	0/1	0/0
NC_029521.1	14235085	.	C	A	514.54	.	AC=2;AF=0.125;AN=16;BaseQRankSum=0.070;ClippingRankSum=0.409;DP=234;ExcessHet=3.3099;FS=2.611;MLEAC=2;MLEAF=0.125;MQ=60.00;MQRankSum=-0.531;QD=9.36;ReadPosRankSum=0.266;SOR=0.997	GT:AD:DP:GQ:PL	0/1:11,4:15:67:67,0,477	0/0:28,0:28:84:0,84,771	0/1	0/0
NC_029521.1	14235098	.	G	A	781.53	.	AC=2;AF=0.125;AN=16;BaseQRankSum=3.469;ClippingRankSum=-1.021;DP=238;ExcessHet=3.3099;FS=3.211;MLEAC=2;MLEAF=0.125;MQ=60.00;MQRankSum=-0.257;QD=12.81;ReadPosRankSum=1.834;SOR=0.977	GT:AD:DP:GQ:PL	0/1:5,13:18:99:299,0,144	0/0:27,0:27:80:0,80,680	0/1	0/0
NC_029521.1	14235228	.	A	G	3970.72	.	AC=12;AF=0.750;AN=16;BaseQRankSum=-1.708;ClippingRankSum=-0.564;DP=241;ExcessHet=0.9691;FS=0.000;MLEAC=12;MLEAF=0.750;MQ=60.00;MQRankSum=1.842;QD=18.73;ReadPosRankSum=0.948;SOR=0.676	GT:AD:DP:GQ:PL	0/0:29,0:29:87:0,87,787	1/1:0,21:21:63:559,63,0	0/0	1/1
NC_029521.1	14235253	.	A	T	9316.3	.	AC=16;AF=1.00;AN=16;DP=246;ExcessHet=3.0103;FS=0.000;MLEAC=16;MLEAF=1.00;MQ=60.00;QD=28.49;SOR=0.693	GT:AD:DP:GQ:PL	1/1:0,29:29:87:769,87,0	1/1:0,26:26:78:1064,78,0	1/1	1/1
NC_029521.1	14235263	.	A	.	69.59	.	AN=16;DP=252;MQ=60.00	GT:AD:DP	0/0:34:34	0/0:29:29	0/0	0/0
NC_029521.1	14235280	.	T	.	72.21	.	AN=16;DP=240;MQ=60.00	GT:AD:DP	0/0:34:34	0/0:27:27	0/0	0/0
NC_029521.1	14235290	.	G	T	811.53	.	AC=2;AF=0.125;AN=16;BaseQRankSum=-0.438;ClippingRankSum=0.733;DP=239;ExcessHet=3.3099;FS=2.174;MLEAC=2;MLEAF=0.125;MQ=60.00;MQRankSum=-0.148;QD=10.02;ReadPosRankSum=-0.557;SOR=0.585	GT:AD:DP:GQ:PL	0/1:19,14:33:99:270,0,398	0/0:26,0:26:78:0,78,718	0/1	0/0
NC_029521.1	14235360	.	T	.	60.51	.	AN=16;DP=231;MQ=60.00	GT:AD:DP	0/0:28:28	0/0:26:26	0/0	0/0
NC_029521.1	14235362	.	C	G	662.54	.	AC=2;AF=0.125;AN=16;BaseQRankSum=0.987;ClippingRankSum=-0.746;DP=231;ExcessHet=3.3099;FS=0.698;MLEAC=2;MLEAF=0.125;MQ=60.00;MQRankSum=-0.619;QD=10.04;ReadPosRankSum=0.164;SOR=0.800	GT:AD:DP:GQ:PL	0/1:17,9:26:99:176,0,687	0/0:26,0:26:78:0,78,740	0/1	0/0
NC_029521.1	14235366	.	A	G	1130.54	.	AC=2;AF=0.125;AN=16;BaseQRankSum=-3.341;ClippingRankSum=0.865;DP=230;ExcessHet=3.3099;FS=5.743;MLEAC=2;MLEAF=0.125;MQ=60.00;MQRankSum=-0.075;QD=16.87;ReadPosRankSum=0.300;SOR=0.941	GT:AD:DP:GQ:PL	0/1:9,17:26:99:632,0,327	0/0:26,0:26:78:0,78,1052	0/1	0/0
NC_029521.1	14235383	.	C	.	69.74	.	AN=16;DP=225;MQ=60.00	GT:AD:DP	0/0:29:29	0/0:24:24	0/0	0/0
NC_029521.1	14235384	.	G	A	1174.54	.	AC=2;AF=0.125;AN=16;BaseQRankSum=1.240;ClippingRankSum=-1.045;DP=226;ExcessHet=3.3099;FS=7.021;MLEAC=2;MLEAF=0.125;MQ=60.00;MQRankSum=-1.091;QD=17.27;ReadPosRankSum=0.230;SOR=1.002	GT:AD:DP:GQ:PL	0/1:12,17:29:99:639,0,389	0/0:23,0:23:75:0,75,1024	0/1	0/0
NC_029521.1	14235385	.	A	.	70.21	.	AN=16;DP=224;MQ=60.00	GT:AD:DP	0/0:28:28	0/0:23:23	0/0	0/0
NC_029521.1	14235427	.	G	A	620.53	.	AC=2;AF=0.125;AN=16;BaseQRankSum=-0.896;ClippingRankSum=0.980;DP=224;ExcessHet=3.3099;FS=0.722;MLEAC=2;MLEAF=0.125;MQ=60.00;MQRankSum=-0.869;QD=9.85;ReadPosRankSum=0.860;SOR=0.681	GT:AD:DP:GQ:PL	0/1:17,14:31:99:286,0,363	0/0:18,0:18:54:0,54,505	0/1	0/0
NC_029521.1	14235551	.	ATCTCCTTAATTTATACCT	A	8001.26	.	AC=16;AF=1.00;AN=16;DP=183;ExcessHet=3.0103;FS=0.000;MLEAC=16;MLEAF=1.00;MQ=59.89;QD=30.56;SOR=1.093	GT:AD:DP:GQ:PL	1/1:0,29:29:87:1285,87,0	1/1:0,14:14:42:614,42,0	1/1	1/1
NC_029521.1	14235583	.	T	C	1359.73	.	AC=4;AF=0.250;AN=16;BaseQRankSum=-3.829;ClippingRankSum=1.727;DP=189;ExcessHet=0.9691;FS=9.146;MLEAC=4;MLEAF=0.250;MQ=59.89;MQRankSum=1.962;QD=20.29;ReadPosRankSum=-0.480;SOR=0.548	GT:AD:DP:GQ:PL	1/1:0,27:27:80:924,80,0	0/0:14,0:14:41:0,41,362	1/1	0/0
NC_029521.1	14235596	.	CAGAAA	C,CA	1358.68	.	AC=2,2;AF=0.125,0.125;AN=16;BaseQRankSum=1.531;ClippingRankSum=0.090;DP=212;ExcessHet=0.9691;FS=1.422;MLEAC=2,2;MLEAF=0.125,0.125;MQ=59.90;MQRankSum=-0.221;QD=19.41;ReadPosRankSum=0.508;SOR=0.543	GT:AD:DP:GQ:PL	1/2:0,15,5:20:39:802,99,39,275,0,215	0/0:15,0,0:15:45:0,48,684,45,647,639	1/2	0/0
NC_029521.1	14235597	.	AG	.	82.59	.	AN=16;DP=208;MQ=59.90	GT:AD:DP	0/0:23:23	0/0:16:16	0/0	0/0
NC_029521.1	14235598	.	G	A	2492.73	.	AC=12;AF=0.750;AN=16;BaseQRankSum=-1.342;ClippingRankSum=0.042;DP=208;ExcessHet=0.9691;FS=0.000;MLEAC=12;MLEAF=0.750;MQ=59.90;MQRankSum=0.070;QD=14.41;ReadPosRankSum=-1.739;SOR=0.718	GT:AD:DP:GQ:PL	0/0:20,0:20:60:0,60,900	1/1:0,14:14:41:246,41,0	0/0	1/1
NC_029521.1	14235613	.	TAA	T	9994.26	.	AC=16;AF=1.00;AN=16;DP=222;ExcessHet=3.0103;FS=0.000;MLEAC=16;MLEAF=1.00;MQ=59.90;QD=32.33;SOR=0.979	GT:AD:DP:GQ:PL	1/1:0,22:22:69:1035,69,0	1/1:0,16:16:48:703,48,0	1/1	1/1
NC_029521.1	14235616	.	A	C	9913.3	.	AC=16;AF=1.00;AN=16;DP=221;ExcessHet=3.0103;FS=0.000;MLEAC=16;MLEAF=1.00;MQ=59.90;QD=27.54;SOR=0.946	GT:AD:DP:GQ:PL	1/1:0,23:23:69:1035,69,0	1/1:0,15:15:45:675,45,0	1/1	1/1
NC_029521.1	14235624	.	CAGACAATTGCACTGCACAGGACCA	C	7431.68	.	AC=12;AF=0.750;AN=16;BaseQRankSum=1.868;ClippingRankSum=-0.768;DP=228;ExcessHet=0.9691;FS=0.590;MLEAC=12;MLEAF=0.750;MQ=59.90;MQRankSum=-0.457;QD=27.29;ReadPosRankSum=-1.097;SOR=0.751	GT:AD:DP:GQ:PL	0/0:29,0:29:87:0,87,1295	1/1:0,16:16:48:710,48,0	0/0	1/1
NC_029521.1	14235626	.	G	A	1449.72	.	AC=4;AF=0.250;AN=16;BaseQRankSum=-4.520;ClippingRankSum=-1.284;DP=215;ExcessHet=0.9691;FS=0.000;MLEAC=4;MLEAF=0.250;MQ=59.90;MQRankSum=-0.201;QD=19.59;ReadPosRankSum=1.423;SOR=0.708	GT:AD:DP:GQ:PL	1/1:0,22:22:66:939,66,0	0/0:16,0:16:48:0,48,710	1/1	0/0
NC_029521.1	14235721	.	G	A	2349.72	.	AC=4;AF=0.250;AN=16;BaseQRankSum=4.210;ClippingRankSum=-0.377;DP=293;ExcessHet=0.9691;FS=3.850;MLEAC=4;MLEAF=0.250;MQ=59.96;MQRankSum=-0.624;QD=19.91;ReadPosRankSum=1.024;SOR=0.948	GT:AD:DP:GQ:PL	1/1:1,37:38:91:1394,91,0	0/0:23,0:23:68:0,68,567	1/1	0/0
NC_029521.1	14235731	.	G	A	919.53	.	AC=2;AF=0.125;AN=16;BaseQRankSum=-1.237;ClippingRankSum=0.648;DP=303;ExcessHet=3.3099;FS=6.986;MLEAC=2;MLEAF=0.125;MQ=59.96;MQRankSum=1.220;QD=10.22;ReadPosRankSum=-0.353;SOR=1.191	GT:AD:DP:GQ:PL	0/1:17,27:44:99:591,0,347	0/0:22,0:22:69:0,69,971	0/1	0/0
NC_029521.1	14235732	.	T	.	96.68	.	AN=16;DP=301;MQ=59.96	GT:AD:DP	0/0:44:44	0/0:23:23	0/0	0/0
NC_029521.1	14235782	.	A	G	2050.53	.	AC=2;AF=0.125;AN=16;BaseQRankSum=-1.604;ClippingRankSum=0.374;DP=313;ExcessHet=3.3099;FS=2.574;MLEAC=2;MLEAF=0.125;MQ=60.03;MQRankSum=-1.120;QD=20.92;ReadPosRankSum=0.844;SOR=0.814	GT:AD:DP:GQ:PL	0/1:17,30:47:99:1172,0,603	0/0:28,0:28:84:0,84,1241	0/1	0/0
NC_029521.1	14235785	.	G	A	2050.53	.	AC=2;AF=0.125;AN=16;BaseQRankSum=-0.951;ClippingRankSum=-0.729;DP=309;ExcessHet=3.3099;FS=4.371;MLEAC=2;MLEAF=0.125;MQ=60.04;MQRankSum=0.089;QD=21.58;ReadPosRankSum=1.281;SOR=0.900	GT:AD:DP:GQ:PL	0/1:16,28:44:99:1172,0,603	0/0:27,0:27:87:0,87,1269	0/1	0/0
NC_029521.1	14235802	.	C	T	5458.72	.	AC=12;AF=0.750;AN=16;BaseQRankSum=-0.241;ClippingRankSum=1.353;DP=309;ExcessHet=0.9691;FS=13.385;MLEAC=12;MLEAF=0.750;MQ=60.04;MQRankSum=-1.039;QD=20.83;ReadPosRankSum=0.018;SOR=0.788	GT:AD:DP:GQ:PL	0/0:45,1:46:99:0,110,1916	1/1:0,28:28:84:754,84,0	0/0	1/1
NC_029521.1	14235813	.	T	C	11623.5	.	AC=14;AF=0.875;AN=16;BaseQRankSum=-0.124;ClippingRankSum=1.911;DP=304;ExcessHet=3.3099;FS=7.235;MLEAC=14;MLEAF=0.875;MQ=60.04;MQRankSum=-1.277;QD=26.93;ReadPosRankSum=0.406;SOR=0.651	GT:AD:DP:GQ:PL	0/1:16,31:47:99:1201,0,483	1/1:0,25:25:78:1152,78,0	0/1	1/1
NC_029521.1	14235834	.	A	C,T	10585.5	.	AC=12,2;AF=0.750,0.125;AN=16;BaseQRankSum=-5.279;ClippingRankSum=-1.469;DP=287;ExcessHet=3.3099;FS=2.389;MLEAC=12,2;MLEAF=0.750,0.125;MQ=60.04;MQRankSum=0.061;QD=31.74;ReadPosRankSum=-0.003;SOR=0.932	GT:AD:DP:GQ:PL	0/2:14,2,29:45:99:1206,1090,1698,0,582,555	1/1:0,24,0:24:72:1008,72,0,940,75,998	0/2	1/1
NC_029521.1	14235837	.	C	.	62.51	.	AN=16;DP=292;MQ=60.04	GT:AD:DP	0/0:44:44	0/0:26:26	0/0	0/0
NC_029521.1	14235845	.	G	A	1147.53	.	AC=2;AF=0.125;AN=16;BaseQRankSum=3.779;ClippingRankSum=-0.586;DP=292;ExcessHet=3.3099;FS=2.415;MLEAC=2;MLEAF=0.125;MQ=60.04;MQRankSum=0.288;QD=14.53;ReadPosRankSum=0.374;SOR=0.480	GT:AD:DP:GQ:PL	0/1:30,14:44:99:498,0,1218	0/0:28,0:28:84:0,84,1260	0/1	0/0
NC_029521.1	14235859	.	G	C	3214.74	.	AC=4;AF=0.250;AN=16;BaseQRankSum=-2.380;ClippingRankSum=-1.671;DP=285;ExcessHet=0.9691;FS=0.000;MLEAC=4;MLEAF=0.250;MQ=60.04;MQRankSum=1.160;QD=26.57;ReadPosRankSum=0.020;SOR=0.712	GT:AD:DP:GQ:PL	1/1:1,42:43:84:1737,84,0	0/0:25,0:25:78:0,78,1033	1/1	0/0
NC_029521.1	14235866	.	T	G	1090.53	.	AC=2;AF=0.125;AN=16;BaseQRankSum=0.191;ClippingRankSum=-0.034;DP=283;ExcessHet=3.3099;FS=0.000;MLEAC=2;MLEAF=0.125;MQ=60.04;MQRankSum=0.469;QD=13.80;ReadPosRankSum=0.228;SOR=0.686	GT:AD:DP:GQ:PL	0/1:31,14:45:99:454,0,1149	0/0:24,0:24:75:0,75,1125	0/1	0/0
NC_029521.1	14235891	.	GCA	G	6851.68	.	AC=12;AF=0.750;AN=16;BaseQRankSum=-0.551;ClippingRankSum=-0.270;DP=258;ExcessHet=0.9691;FS=13.271;MLEAC=12;MLEAF=0.750;MQ=60.13;MQRankSum=-0.586;QD=32.32;ReadPosRankSum=0.176;SOR=0.273	GT:AD:DP:GQ:PL	0/0:36,1:37:72:0,72,1417	1/1:0,25:25:75:1000,75,0	0/0	1/1
NC_029521.1	14235979	.	C	T	5441.53	.	AC=14;AF=0.875;AN=16;BaseQRankSum=4.903;ClippingRankSum=0.742;DP=220;ExcessHet=3.3099;FS=0.000;MLEAC=14;MLEAF=0.875;MQ=60.10;MQRankSum=0.733;QD=24.73;ReadPosRankSum=-0.235;SOR=0.744	GT:AD:DP:GQ:PL	0/1:15,11:26:99:365,0,284	1/1:0,19:19:57:539,57,0	0/1	1/1
NC_029521.1	14235987	.	G	A	478.53	.	AC=2;AF=0.125;AN=16;BaseQRankSum=6.383;ClippingRankSum=-0.553;DP=216;ExcessHet=3.3099;FS=0.808;MLEAC=2;MLEAF=0.125;MQ=60.10;MQRankSum=-0.542;QD=9.38;ReadPosRankSum=1.651;SOR=0.577	GT:AD:DP:GQ:PL	0/1:17,9:26:99:182,0,572	0/0:21,0:21:62:0,62,514	0/1	0/0
NC_029521.1	14235991	.	G	A	6202.3	.	AC=16;AF=1.00;AN=16;DP=210;ExcessHet=3.0103;FS=0.000;MLEAC=16;MLEAF=1.00;MQ=60.10;QD=29.53;SOR=0.792	GT:AD:DP:GQ:PL	1/1:0,26:26:78:862,78,0	1/1:0,20:20:60:544,60,0	1/1	1/1
NC_029521.1	14236076	.	T	G	6174.3	.	AC=16;AF=1.00;AN=16;DP=231;ExcessHet=3.0103;FS=0.000;MLEAC=16;MLEAF=1.00;MQ=60.00;QD=26.73;SOR=0.830	GT:AD:DP:GQ:PL	1/1:0,27:27:81:731,81,0	1/1:0,20:20:60:550,60,0	1/1	1/1
NC_029521.1	14236148	.	A	C	664.53	.	AC=2;AF=0.125;AN=16;BaseQRankSum=0.082;ClippingRankSum=-0.763;DP=238;ExcessHet=3.3099;FS=0.681;MLEAC=2;MLEAF=0.125;MQ=60.00;MQRankSum=-0.168;QD=9.77;ReadPosRankSum=0.965;SOR=0.618	GT:AD:DP:GQ:PL	0/1:16,15:31:99:307,0,334	0/0:22,0:22:66:0,66,564	0/1	0/0
NC_029521.1	14236164	.	A	G,AT	4913.49	.	AC=12,2;AF=0.750,0.125;AN=16;BaseQRankSum=-2.224;ClippingRankSum=0.984;DP=228;ExcessHet=3.3099;FS=4.678;MLEAC=12,2;MLEAF=0.750,0.125;MQ=60.14;MQRankSum=0.431;QD=21.65;ReadPosRankSum=0.163;SOR=0.514	GT:AD:DP:GQ:PL	0/2:11,0,17:28:99:453,534,989,0,286,251	1/1:0,22,0:22:66:559,66,0,624,66,990	0/2	1/1
NC_029521.1	14236269	.	C	A	740.53	.	AC=2;AF=0.125;AN=16;BaseQRankSum=-3.486;ClippingRankSum=-1.199;DP=246;ExcessHet=3.3099;FS=1.397;MLEAC=2;MLEAF=0.125;MQ=61.26;MQRankSum=1.390;QD=10.58;ReadPosRankSum=-0.942;SOR=0.748	GT:AD:DP:GQ:PL	0/1:8,24:32:99:523,0,111	0/0:23,0:23:69:0,69,612	0/1	0/0
NC_029521.1	14236300	.	AG	A	5563.49	.	AC=14;AF=0.875;AN=16;BaseQRankSum=0.582;ClippingRankSum=0.577;DP=263;ExcessHet=3.3099;FS=0.659;MLEAC=14;MLEAF=0.875;MQ=61.59;MQRankSum=1.152;QD=21.73;ReadPosRankSum=0.504;SOR=0.768	GT:AD:DP:GQ:PL	0/1:10,22:32:99:474,0,174	1/1:0,22:22:66:587,66,0	0/1	1/1
NC_029521.1	14236304	.	TA	T	684.49	.	AC=2;AF=0.125;AN=16;BaseQRankSum=0.016;ClippingRankSum=1.275;DP=258;ExcessHet=3.3099;FS=0.663;MLEAC=2;MLEAF=0.125;MQ=61.53;MQRankSum=-2.800;QD=8.78;ReadPosRankSum=-0.993;SOR=0.614	GT:AD:DP:GQ:PL	0/1:22,10:32:99:174,0,474	0/0:22,0:22:66:0,66,587	0/1	0/0
NC_029521.1	14236305	.	A	T	5522.53	.	AC=14;AF=0.875;AN=16;BaseQRankSum=0.455;ClippingRankSum=0.061;DP=255;ExcessHet=3.3099;FS=0.666;MLEAC=14;MLEAF=0.875;MQ=61.51;MQRankSum=-0.293;QD=22.09;ReadPosRankSum=1.102;SOR=0.790	GT:AD:DP:GQ:PL	0/1:10,21:31:99:474,0,174	1/1:0,22:22:66:587,66,0	0/1	1/1
NC_029521.1	14236306	.	G	T	11441.3	.	AC=16;AF=1.00;AN=16;DP=255;ExcessHet=3.0103;FS=0.000;MLEAC=16;MLEAF=1.00;MQ=61.51;QD=23.27;SOR=0.783	GT:AD:DP:GQ:PL	1/1:0,31:31:96:1440,96,0	1/1:0,22:22:66:990,66,0	1/1	1/1
NC_029521.1	14236365	.	A	T	1360.72	.	AC=4;AF=0.250;AN=16;BaseQRankSum=5.220;ClippingRankSum=-0.355;DP=254;ExcessHet=0.9691;FS=2.580;MLEAC=4;MLEAF=0.250;MQ=61.06;MQRankSum=0.948;QD=13.47;ReadPosRankSum=-0.238;SOR=0.925	GT:AD:DP:GQ:PL	1/1:0,25:25:75:683,75,0	0/0:27,0:27:81:0,81,715	1/1	0/0
NC_029521.1	14236394	.	T	C	5312.72	.	AC=12;AF=0.750;AN=16;BaseQRankSum=-0.901;ClippingRankSum=0.345;DP=274;ExcessHet=0.9691;FS=2.517;MLEAC=12;MLEAF=0.750;MQ=60.71;MQRankSum=-1.936;QD=21.86;ReadPosRankSum=1.162;SOR=0.637	GT:AD:DP:GQ:PL	0/0:29,0:29:87:0,87,769	1/1:0,30:30:90:791,90,0	0/0	1/1
NC_029521.1	14236420	.	T	G	787.53	.	AC=2;AF=0.125;AN=16;BaseQRankSum=-0.694;ClippingRankSum=3.012;DP=279;ExcessHet=3.3099;FS=0.638;MLEAC=2;MLEAF=0.125;MQ=60.39;MQRankSum=0.045;QD=8.95;ReadPosRankSum=-0.948;SOR=0.705	GT:AD:DP:GQ:PL	0/1:12,11:23:99:229,0,461	0/0:27,0:27:81:0,81,735	0/1	0/0
NC_029521.1	14236436	.	TTTG	T	1209.49	.	AC=2;AF=0.125;AN=16;BaseQRankSum=-1.212;ClippingRankSum=-0.185;DP=263;ExcessHet=3.3099;FS=0.000;MLEAC=2;MLEAF=0.125;MQ=60.16;MQRankSum=-0.204;QD=15.12;ReadPosRankSum=-0.811;SOR=0.747	GT:AD:DP:GQ:PL	0/1:11,10:21:99:361,0,381	0/0:23,0:23:69:0,69,1035	0/1	0/0
NC_029521.1	14236438	.	T	C	523.53	.	AC=2;AF=0.125;AN=16;BaseQRankSum=2.300;ClippingRankSum=-0.465;DP=253;ExcessHet=3.3099;FS=6.477;MLEAC=2;MLEAF=0.125;MQ=60.09;MQRankSum=-0.354;QD=10.91;ReadPosRankSum=0.551;SOR=1.466	GT:AD:DP:GQ:PL	0/1:10,11:21:99:381,0,361	0/0:23,0:23:69:0,69,1035	0/1	0/0
NC_029521.1	14236439	.	G	GCA,A	2042.68	.	AC=2,2;AF=0.125,0.125;AN=16;BaseQRankSum=-0.854;ClippingRankSum=1.020;DP=254;ExcessHet=0.9691;FS=3.532;MLEAC=2,2;MLEAF=0.125,0.125;MQ=60.09;MQRankSum=-0.081;QD=19.45;ReadPosRankSum=-0.036;SOR=0.984	GT:AD:DP:GQ:PL	1/2:0,10,11:21:99:882,422,381,399,0,361	0/0:23,0,0:23:69:0,69,1035,69,1035,1035	1/2	0/0
NC_029521.1	14236454	.	C	T	794.53	.	AC=2;AF=0.125;AN=16;BaseQRankSum=0.748;ClippingRankSum=-0.375;DP=261;ExcessHet=3.3099;FS=1.805;MLEAC=2;MLEAF=0.125;MQ=60.00;MQRankSum=-0.505;QD=15.28;ReadPosRankSum=-0.327;SOR=0.834	GT:AD:DP:GQ:PL	0/1:9,15:24:99:603,0,333	0/0:26,0:26:78:0,78,1150	0/1	0/0
NC_029521.1	14236461	.	A	C	6827.53	.	AC=14;AF=0.875;AN=16;BaseQRankSum=0.903;ClippingRankSum=0.864;DP=260;ExcessHet=3.3099;FS=1.826;MLEAC=14;MLEAF=0.875;MQ=60.00;MQRankSum=-0.165;QD=26.36;ReadPosRankSum=0.370;SOR=0.651	GT:AD:DP:GQ:PL	0/1:15,9:24:99:333,0,603	1/1:0,26:26:78:701,78,0	0/1	1/1
NC_029521.1	14236464	.	T	C	843.53	.	AC=2;AF=0.125;AN=16;BaseQRankSum=0.482;ClippingRankSum=0.185;DP=260;ExcessHet=3.3099;FS=4.070;MLEAC=2;MLEAF=0.125;MQ=60.00;MQRankSum=-0.067;QD=16.22;ReadPosRankSum=-1.050;SOR=0.979	GT:AD:DP:GQ:PL	0/1:9,16:25:99:627,0,330	0/0:26,0:26:78:0,78,1170	0/1	0/0
NC_029521.1	14236549	.	G	C	5518.53	.	AC=14;AF=0.875;AN=16;BaseQRankSum=-0.411;ClippingRankSum=0.733;DP=239;ExcessHet=3.3099;FS=8.575;MLEAC=14;MLEAF=0.875;MQ=60.00;MQRankSum=-0.205;QD=23.09;ReadPosRankSum=-0.845;SOR=0.729	GT:AD:DP:GQ:PL	0/1:21,9:30:99:248,0,471	1/1:0,21:21:63:586,63,0	0/1	1/1
NC_029521.1	14236568	.	T	G	5571.53	.	AC=14;AF=0.875;AN=16;BaseQRankSum=-2.531;ClippingRankSum=-0.203;DP=225;ExcessHet=3.3099;FS=0.000;MLEAC=14;MLEAF=0.875;MQ=60.00;MQRankSum=-1.384;QD=24.87;ReadPosRankSum=0.611;SOR=0.703	GT:AD:DP:GQ:PL	0/1:9,20:29:99:613,0,172	1/1:0,19:19:57:533,57,0	0/1	1/1
NC_029521.1	14236622	.	A	T	9850.3	.	AC=16;AF=1.00;AN=16;DP=223;ExcessHet=3.0103;FS=0.000;MLEAC=16;MLEAF=1.00;MQ=60.00;QD=32.74;SOR=0.826	GT:AD:DP:GQ:PL	1/1:0,25:25:78:1154,78,0	1/1:0,15:15:45:655,45,0	1/1	1/1
NC_029521.1	14236626	.	T	TA	429.49	.	AC=2;AF=0.125;AN=16;BaseQRankSum=2.286;ClippingRankSum=1.098;DP=226;ExcessHet=3.3099;FS=0.931;MLEAC=2;MLEAF=0.125;MQ=60.00;MQRankSum=-1.110;QD=9.34;ReadPosRankSum=0.275;SOR=0.536	GT:AD:DP:GQ:PL	0/1:15,7:22:99:147,0,445	0/0:14,0:14:42:0,42,604	0/1	0/0
NC_029521.1	14236632	.	A	C	4161.72	.	AC=12;AF=0.750;AN=16;BaseQRankSum=-0.128;ClippingRankSum=0.218;DP=226;ExcessHet=0.9691;FS=0.000;MLEAC=12;MLEAF=0.750;MQ=60.00;MQRankSum=-2.069;QD=20.71;ReadPosRankSum=0.731;SOR=0.712	GT:AD:DP:GQ:PL	0/0:24,0:24:72:0,72,1015	1/1:0,14:14:42:369,42,0	0/0	1/1
NC_029521.1	14236642	.	C	T	1216.53	.	AC=2;AF=0.125;AN=16;BaseQRankSum=-0.134;ClippingRankSum=0.188;DP=221;ExcessHet=3.3099;FS=2.429;MLEAC=2;MLEAF=0.125;MQ=60.00;MQRankSum=0.170;QD=21.34;ReadPosRankSum=0.680;SOR=0.924	GT:AD:DP:GQ:PL	0/1:8,14:22:99:564,0,294	0/0:11,0:11:33:0,33,495	0/1	0/0
NC_029521.1	14236643	.	A	G	1216.53	.	AC=2;AF=0.125;AN=16;BaseQRankSum=-0.953;ClippingRankSum=-0.406;DP=220;ExcessHet=3.3099;FS=1.541;MLEAC=2;MLEAF=0.125;MQ=60.00;MQRankSum=0.645;QD=21.72;ReadPosRankSum=0.566;SOR=0.910	GT:AD:DP:GQ:PL	0/1:8,14:22:99:564,0,294	0/0:11,0:11:33:0,33,495	0/1	0/0
NC_029521.1	14236676	.	T	C	1196.73	.	AC=4;AF=0.250;AN=16;BaseQRankSum=-2.552;ClippingRankSum=-1.558;DP=215;ExcessHet=0.9691;FS=5.543;MLEAC=4;MLEAF=0.250;MQ=60.00;MQRankSum=-0.142;QD=13.60;ReadPosRankSum=-1.910;SOR=0.737	GT:AD:DP:GQ:PL	1/1:0,23:23:68:544,68,0	0/0:10,0:10:30:0,30,273	1/1	0/0
NC_029521.1	14236910	.	G	A	6595.73	.	AC=12;AF=0.750;AN=16;BaseQRankSum=3.448;ClippingRankSum=0.147;DP=216;ExcessHet=0.9691;FS=4.257;MLEAC=12;MLEAF=0.750;MQ=60.00;MQRankSum=-1.266;QD=25.78;ReadPosRankSum=0.514;SOR=0.937	GT:AD:DP:GQ:PL	0/0:40,0:40:99:0,126,1869	1/1:0,11:11:36:540,36,0	0/0	1/1
NC_029521.1	14236920	.	T	A	6906.73	.	AC=12;AF=0.750;AN=16;BaseQRankSum=1.525;ClippingRankSum=-1.471;DP=225;ExcessHet=0.9691;FS=5.153;MLEAC=12;MLEAF=0.750;MQ=60.00;MQRankSum=0.060;QD=29.84;ReadPosRankSum=-0.012;SOR=0.826	GT:AD:DP:GQ:PL	0/0:43,0:43:99:0,129,1935	1/1:0,12:12:36:540,36,0	0/0	1/1
NC_029521.1	14236927	.	C	T	7032.73	.	AC=12;AF=0.750;AN=16;BaseQRankSum=1.550;ClippingRankSum=-0.081;DP=227;ExcessHet=0.9691;FS=2.526;MLEAC=12;MLEAF=0.750;MQ=60.00;MQRankSum=-1.897;QD=27.81;ReadPosRankSum=0.457;SOR=0.682	GT:AD:DP:GQ:PL	0/0:42,0:42:99:0,129,1935	1/1:0,14:14:42:630,42,0	0/0	1/1
NC_029521.1	14236936	.	C	T	6923.73	.	AC=12;AF=0.750;AN=16;BaseQRankSum=3.129;ClippingRankSum=0.228;DP=225;ExcessHet=0.9691;FS=4.246;MLEAC=12;MLEAF=0.750;MQ=60.00;MQRankSum=-0.634;QD=28.70;ReadPosRankSum=1.983;SOR=0.525	GT:AD:DP:GQ:PL	0/0:40,0:40:99:0,120,1779	1/1:0,13:13:39:585,39,0	0/0	1/1
NC_029521.1	14237061	.	T	C	5413.3	.	AC=16;AF=1.00;AN=16;DP=218;ExcessHet=3.0103;FS=0.000;MLEAC=16;MLEAF=1.00;MQ=60.00;QD=24.83;SOR=0.829	GT:AD:DP:GQ:PL	1/1:0,30:30:89:752,89,0	1/1:0,13:13:39:331,39,0	1/1	1/1
NC_029521.1	14237165	.	T	C	838.53	.	AC=2;AF=0.125;AN=16;BaseQRankSum=-2.920;ClippingRankSum=1.142;DP=253;ExcessHet=3.3099;FS=2.062;MLEAC=2;MLEAF=0.125;MQ=60.00;MQRankSum=-0.794;QD=9.87;ReadPosRankSum=0.235;SOR=0.602	GT:AD:DP:GQ:PL	0/1:24,17:41:99:307,0,934	0/0:14,0:14:42:0,42,371	0/1	0/0
NC_029521.1	14237166	.	T	C	6001.53	.	AC=14;AF=0.875;AN=16;BaseQRankSum=-2.061;ClippingRankSum=0.877;DP=254;ExcessHet=3.3099;FS=2.151;MLEAC=14;MLEAF=0.875;MQ=60.00;MQRankSum=-0.339;QD=23.63;ReadPosRankSum=1.342;SOR=0.826	GT:AD:DP:GQ:PL	0/1:23,17:40:99:624,0,498	1/1:0,16:16:48:419,48,0	0/1	1/1
NC_029521.1	14237194	.	T	.	89.73	.	AN=16;DP=270;MQ=60.00	GT:AD:DP	0/0:37:37	0/0:19:19	0/0	0/0
NC_029521.1	14237195	.	A	.	89.73	.	AN=16;DP=271;MQ=60.00	GT:AD:DP	0/0:36:36	0/0:19:19	0/0	0/0
NC_029521.1	14237199	.	G	C	4709.72	.	AC=12;AF=0.750;AN=16;BaseQRankSum=0.104;ClippingRankSum=-0.555;DP=270;ExcessHet=0.9691;FS=2.934;MLEAC=12;MLEAF=0.750;MQ=60.00;MQRankSum=-0.680;QD=20.13;ReadPosRankSum=-1.763;SOR=0.520	GT:AD:DP:GQ:PL	0/0:36,0:36:99:0,108,971	1/1:0,19:19:57:506,57,0	0/0	1/1
NC_029521.1	14237231	.	G	T	4638.72	.	AC=12;AF=0.750;AN=16;BaseQRankSum=-2.826;ClippingRankSum=0.956;DP=268;ExcessHet=0.9691;FS=3.714;MLEAC=12;MLEAF=0.750;MQ=60.00;MQRankSum=-0.898;QD=20.08;ReadPosRankSum=0.251;SOR=0.497	GT:AD:DP:GQ:PL	0/0:37,0:37:99:0,111,1180	1/1:0,17:17:51:449,51,0	0/0	1/1
NC_029521.1	14237249	.	C	T	6437.53	.	AC=14;AF=0.875;AN=16;BaseQRankSum=-1.670;ClippingRankSum=0.157;DP=267;ExcessHet=3.3099;FS=2.137;MLEAC=14;MLEAF=0.875;MQ=60.00;MQRankSum=-1.472;QD=24.11;ReadPosRankSum=1.157;SOR=0.523	GT:AD:DP:GQ:PL	0/1:15,21:36:99:816,0,308	1/1:0,15:15:45:384,45,0	0/1	1/1
NC_029521.1	14237254	.	T	C	876.53	.	AC=2;AF=0.125;AN=16;BaseQRankSum=-0.573;ClippingRankSum=0.920;DP=257;ExcessHet=3.3099;FS=0.655;MLEAC=2;MLEAF=0.125;MQ=60.00;MQRankSum=0.797;QD=12.70;ReadPosRankSum=-0.664;SOR=0.581	GT:AD:DP:GQ:PL	0/1:14,20:34:99:449,0,528	0/0:15,0:15:45:0,45,400	0/1	0/0
NC_029521.1	14237303	.	T	A	3847.72	.	AC=12;AF=0.750;AN=16;BaseQRankSum=-2.095;ClippingRankSum=-0.550;DP=216;ExcessHet=0.9691;FS=3.425;MLEAC=12;MLEAF=0.750;MQ=60.00;MQRankSum=-0.268;QD=20.58;ReadPosRankSum=0.471;SOR=0.988	GT:AD:DP:GQ:PL	0/0:29,0:29:87:0,87,936	1/1:0,17:17:51:461,51,0	0/0	1/1
NC_029521.1	14237325	.	T	A	595.53	.	AC=2;AF=0.125;AN=16;BaseQRankSum=0.010;ClippingRankSum=0.203;DP=229;ExcessHet=3.3099;FS=0.730;MLEAC=2;MLEAF=0.125;MQ=60.00;MQRankSum=0.708;QD=9.93;ReadPosRankSum=2.630;SOR=0.826	GT:AD:DP:GQ:PL	0/1:14,15:29:99:330,0,298	0/0:16,0:16:48:0,48,417	0/1	0/0
NC_029521.1	14237421	.	C	T	684.53	.	AC=2;AF=0.125;AN=16;BaseQRankSum=-3.939;ClippingRankSum=0.004;DP=222;ExcessHet=3.3099;FS=0.672;MLEAC=2;MLEAF=0.125;MQ=60.00;MQRankSum=-0.483;QD=9.64;ReadPosRankSum=1.430;SOR=0.612	GT:AD:DP:GQ:PL	0/1:15,15:30:99:305,0,565	0/0:18,0:18:54:0,54,492	0/1	0/0
NC_029521.1	14237426	.	C	T	733.53	.	AC=2;AF=0.125;AN=16;BaseQRankSum=1.507;ClippingRankSum=0.591;DP=222;ExcessHet=3.3099;FS=4.315;MLEAC=2;MLEAF=0.125;MQ=60.00;MQRankSum=-0.106;QD=10.19;ReadPosRankSum=0.010;SOR=1.061	GT:AD:DP:GQ:PL	0/1:15,16:31:99:341,0,582	0/0:18,0:18:54:0,54,492	0/1	0/0
NC_029521.1	14237446	.	T	C	601.53	.	AC=2;AF=0.125;AN=16;BaseQRankSum=0.500;ClippingRankSum=0.191;DP=229;ExcessHet=3.3099;FS=3.550;MLEAC=2;MLEAF=0.125;MQ=60.00;MQRankSum=-0.838;QD=8.85;ReadPosRankSum=0.503;SOR=1.031	GT:AD:DP:GQ:PL	0/1:16,15:31:99:316,0,569	0/0:21,0:21:63:0,63,585	0/1	0/0
NC_029521.1	14237464	.	C	T	734.53	.	AC=2;AF=0.125;AN=16;BaseQRankSum=-1.003;ClippingRankSum=-0.882;DP=223;ExcessHet=3.3099;FS=2.267;MLEAC=2;MLEAF=0.125;MQ=60.00;MQRankSum=2.058;QD=9.66;ReadPosRankSum=-0.490;SOR=0.946	GT:AD:DP:GQ:PL	0/1:13,15:28:99:314,0,455	0/0:18,0:18:54:0,54,493	0/1	0/0
NC_029521.1	14237487	.	C	T	705.53	.	AC=2;AF=0.125;AN=16;BaseQRankSum=-4.040;ClippingRankSum=-0.483;DP=224;ExcessHet=3.3099;FS=4.300;MLEAC=2;MLEAF=0.125;MQ=60.00;MQRankSum=-0.061;QD=9.94;ReadPosRankSum=1.119;SOR=1.078	GT:AD:DP:GQ:PL	0/1:13,16:29:99:314,0,418	0/0:20,0:20:60:0,60,560	0/1	0/0
NC_029521.1	14237547	.	G	A	1729.72	.	AC=4;AF=0.250;AN=16;BaseQRankSum=-1.037;ClippingRankSum=0.243;DP=230;ExcessHet=0.9691;FS=4.606;MLEAC=4;MLEAF=0.250;MQ=60.00;MQRankSum=0.206;QD=17.30;ReadPosRankSum=2.892;SOR=0.932	GT:AD:DP:GQ:PL	1/1:0,25:25:74:956,74,0	0/0:17,0:17:51:0,51,443	1/1	0/0
NC_029521.1	14237565	.	C	A	1310.53	.	AC=2;AF=0.125;AN=16;BaseQRankSum=-2.270;ClippingRankSum=0.096;DP=236;ExcessHet=3.3099;FS=2.248;MLEAC=2;MLEAF=0.125;MQ=60.00;MQRankSum=-0.020;QD=18.99;ReadPosRankSum=1.384;SOR=0.622	GT:AD:DP:GQ:PL	0/1:7,18:25:99:691,0,222	0/0:19,0:19:60:0,60,884	0/1	0/0
NC_029521.1	14237576	.	A	G	1266.53	.	AC=2;AF=0.125;AN=16;BaseQRankSum=-2.949;ClippingRankSum=-0.030;DP=230;ExcessHet=3.3099;FS=7.178;MLEAC=2;MLEAF=0.125;MQ=60.00;MQRankSum=1.745;QD=19.19;ReadPosRankSum=2.095;SOR=0.894	GT:AD:DP:GQ:PL	0/1:6,16:22:99:672,0,201	0/0:19,0:19:60:0,60,884	0/1	0/0
NC_029521.1	14237590	.	G	T	20.7	LowQual	AC=2;AF=0.125;AN=16;BaseQRankSum=-1.996;ClippingRankSum=-1.963;DP=230;ExcessHet=3.3099;FS=0.000;MLEAC=2;MLEAF=0.125;MQ=60.00;MQRankSum=-1.086;QD=0.41;ReadPosRankSum=-3.051;SOR=0.660	GT:AD:DP:GQ:PL	0/1:20,3:23:11:11,0,745	0/0:19,0:19:57:0,57,525	0/1	0/0
NC_029521.1	14237617	.	A	G	9387.53	.	AC=14;AF=0.875;AN=16;BaseQRankSum=-0.222;ClippingRankSum=0.289;DP=241;ExcessHet=3.3099;FS=2.044;MLEAC=14;MLEAF=0.875;MQ=60.00;MQRankSum=0.651;QD=29.76;ReadPosRankSum=0.828;SOR=0.420	GT:AD:DP:GQ:PL	0/1:6,19:25:90:712,0,90	1/1:0,20:20:60:835,60,0	0/1	1/1
NC_029521.1	14237628	.	A	T	9266.53	.	AC=14;AF=0.875;AN=16;BaseQRankSum=-0.723;ClippingRankSum=0.952;DP=235;ExcessHet=3.3099;FS=0.927;MLEAC=14;MLEAF=0.875;MQ=60.00;MQRankSum=0.977;QD=30.09;ReadPosRankSum=0.337;SOR=0.535	GT:AD:DP:GQ:PL	0/1:6,17:23:93:691,0,93	1/1:0,18:18:54:783,54,0	0/1	1/1
NC_029521.1	14237669	.	A	G	202.53	.	AC=2;AF=0.125;AN=16;BaseQRankSum=-0.682;ClippingRankSum=0.026;DP=240;ExcessHet=3.3099;FS=7.780;MLEAC=2;MLEAF=0.125;MQ=60.00;MQRankSum=-0.198;QD=4.82;ReadPosRankSum=0.938;SOR=1.753	GT:AD:DP:GQ:PL	0/1:12,9:21:99:187,0,472	0/0:23,0:23:69:0,69,1035	0/1	0/0
NC_029521.1	14237676	.	G	A	9463.53	.	AC=14;AF=0.875;AN=16;BaseQRankSum=-4.597;ClippingRankSum=-0.218;DP=235;ExcessHet=3.3099;FS=5.444;MLEAC=14;MLEAF=0.875;MQ=60.00;MQRankSum=0.446;QD=33.69;ReadPosRankSum=-0.050;SOR=0.317	GT:AD:DP:GQ:PL	0/1:9,10:19:99:446,0,192	1/1:0,24:24:72:1061,72,0	0/1	1/1
NC_029521.1	14237683	.	G	A	10095.3	.	AC=16;AF=1.00;AN=16;DP=231;ExcessHet=3.0103;FS=0.000;MLEAC=16;MLEAF=1.00;MQ=60.00;QD=28.59;SOR=0.711	GT:AD:DP:GQ:PL	1/1:0,18:18:54:717,54,0	1/1:0,23:23:69:1035,69,0	1/1	1/1
NC_029521.1	14237713	.	C	T	4981.36	.	AC=13;AF=0.813;AN=16;BaseQRankSum=-1.018;ClippingRankSum=-1.277;DP=234;ExcessHet=3.9794;FS=0.664;MLEAC=13;MLEAF=0.813;MQ=60.00;MQRankSum=0.262;QD=21.47;ReadPosRankSum=0.505;SOR=0.698	GT:AD:DP:GQ:PL	0/1:17,3:20:1:1,0,524	1/1:0,22:22:66:621,66,0	0/1	1/1
NC_029521.1	14237714	.	G	A	443.53	.	AC=2;AF=0.125;AN=16;BaseQRankSum=-0.417;ClippingRankSum=0.189;DP=235;ExcessHet=3.3099;FS=1.735;MLEAC=2;MLEAF=0.125;MQ=60.00;MQRankSum=-0.737;QD=7.15;ReadPosRankSum=1.380;SOR=0.820	GT:AD:DP:GQ:PL	0/1:12,10:22:99:218,0,253	0/0:21,0:21:66:0,66,970	0/1	0/0
NC_029521.1	14237746	.	T	C	5151.73	.	AC=12;AF=0.750;AN=16;BaseQRankSum=0.394;ClippingRankSum=-0.383;DP=252;ExcessHet=0.9691;FS=4.567;MLEAC=12;MLEAF=0.750;MQ=60.00;MQRankSum=-1.153;QD=22.60;ReadPosRankSum=1.200;SOR=0.420	GT:AD:DP:GQ:PL	0/0:21,2:23:40:0,40,726	1/1:0,30:30:90:821,90,0	0/0	1/1
NC_029521.1	14237753	.	G	C	471.53	.	AC=2;AF=0.125;AN=16;BaseQRankSum=1.805;ClippingRankSum=-0.284;DP=250;ExcessHet=3.3099;FS=2.505;MLEAC=2;MLEAF=0.125;MQ=60.00;MQRankSum=0.202;QD=7.61;ReadPosRankSum=0.049;SOR=0.885	GT:AD:DP:GQ:PL	0/1:15,11:26:99:196,0,286	0/0:29,0:29:87:0,87,1277	0/1	0/0
NC_029521.1	14237810	.	C	.	87.43	.	AN=16;DP=242;MQ=60.00	GT:AD:DP	0/0:34:34	0/0:25:25	0/0	0/0
NC_029521.1	14237831	.	G	.	36.73	.	AN=16;DP=255;MQ=60.00	GT:AD:DP	0/0:41:41	0/0:25:25	0/0	0/0
NC_029521.1	14237836	.	C	.	30.73	.	AN=16;DP=258;MQ=60.00	GT:AD:DP	0/0:42:42	0/0:26:26	0/0	0/0
NC_029521.1	14237846	.	A	T	5287.45	.	AC=13;AF=0.813;AN=16;BaseQRankSum=2.426;ClippingRankSum=-1.290;DP=250;ExcessHet=3.9794;FS=0.630;MLEAC=13;MLEAF=0.813;MQ=60.00;MQRankSum=-1.498;QD=21.15;ReadPosRankSum=1.039;SOR=0.624	GT:AD:DP:GQ:PL	0/1:23,20:43:99:397,0,431	1/1:0,27:27:81:717,81,0	0/1	1/1
NC_029521.1	14237861	.	A	.	21.76	LowQual	AN=16;DP=244;MQ=60.00	GT:AD:DP	0/0:43:43	0/0:27:27	0/0	0/0
NC_029521.1	14237879	.	A	.	36.73	.	AN=16;DP=235;MQ=60.00	GT:AD:DP	0/0:38:38	0/0:25:25	0/0	0/0
NC_029521.1	14237906	.	G	.	88.76	.	AN=16;DP=234;MQ=60.00	GT:AD:DP	0/0:36:36	0/0:21:21	0/0	0/0
NC_029521.1	14237912	.	G	A	519.53	.	AC=2;AF=0.125;AN=16;BaseQRankSum=-1.922;ClippingRankSum=0.007;DP=233;ExcessHet=3.3099;FS=0.000;MLEAC=2;MLEAF=0.125;MQ=60.00;MQRankSum=0.133;QD=7.32;ReadPosRankSum=0.182;SOR=0.656	GT:AD:DP:GQ:PL	0/1:17,18:35:99:323,0,358	0/0:21,0:21:63:0,63,595	0/1	0/0
NC_029521.1	14237936	.	C	.	72.76	.	AN=16;DP=227;MQ=60.00	GT:AD:DP	0/0:33:33	0/0:21:21	0/0	0/0
NC_029521.1	14237940	.	T	.	66.71	.	AN=16;DP=231;MQ=60.00	GT:AD:DP	0/0:35:35	0/0:22:22	0/0	0/0
NC_029521.1	14237948	.	C	T	502.54	.	AC=2;AF=0.125;AN=16;BaseQRankSum=-3.229;ClippingRankSum=1.497;DP=236;ExcessHet=3.3099;FS=0.000;MLEAC=2;MLEAF=0.125;MQ=60.00;MQRankSum=-0.831;QD=7.08;ReadPosRankSum=0.160;SOR=0.656	GT:AD:DP:GQ:PL	0/1:17,15:32:99:280,0,324	0/0:23,0:23:69:0,69,634	0/1	0/0
NC_029521.1	14237974	.	CA	.	62.77	.	AN=16;DP=225;MQ=60.00	GT:AD:DP	0/0:30:30	0/0:23:23	0/0	0/0
NC_029521.1	14238082	.	A	AC	805.49	.	AC=2;AF=0.125;AN=16;BaseQRankSum=-0.068;ClippingRankSum=0.039;DP=260;ExcessHet=3.3099;FS=0.000;MLEAC=2;MLEAF=0.125;MQ=60.00;MQRankSum=1.355;QD=10.74;ReadPosRankSum=0.383;SOR=0.704	GT:AD:DP:GQ:PL	0/1:20,14:34:99:303,0,771	0/0:23,0:23:69:0,69,664	0/1	0/0
NC_029521.1	14238104	.	AAG	A	1159.49	.	AC=2;AF=0.125;AN=16;BaseQRankSum=-1.671;ClippingRankSum=-2.063;DP=259;ExcessHet=3.3099;FS=2.263;MLEAC=2;MLEAF=0.125;MQ=60.00;MQRankSum=-0.618;QD=16.10;ReadPosRankSum=-1.115;SOR=0.727	GT:AD:DP:GQ:PL	0/1:14,18:32:99:609,0,534	0/0:22,0:22:66:0,66,926	0/1	0/0
NC_029521.1	14238110	.	C	T	8095.3	.	AC=16;AF=1.00;AN=16;DP=252;ExcessHet=3.0103;FS=0.000;MLEAC=16;MLEAF=1.00;MQ=60.00;QD=32.25;SOR=0.767	GT:AD:DP:GQ:PL	1/1:0,34:34:99:1535,105,0	1/1:0,21:21:63:580,63,0	1/1	1/1
NC_029521.1	14238120	.	C	T	731.53	.	AC=2;AF=0.125;AN=16;BaseQRankSum=0.798;ClippingRankSum=-0.051;DP=245;ExcessHet=3.3099;FS=1.388;MLEAC=2;MLEAF=0.125;MQ=60.00;MQRankSum=0.943;QD=10.16;ReadPosRankSum=-1.776;SOR=0.836	GT:AD:DP:GQ:PL	0/1:18,17:35:99:319,0,664	0/0:19,0:19:56:0,56,447	0/1	0/0
NC_029521.1	14238149	.	C	T	1226.53	.	AC=2;AF=0.125;AN=16;BaseQRankSum=0.980;ClippingRankSum=-0.167;DP=240;ExcessHet=3.3099;FS=5.719;MLEAC=2;MLEAF=0.125;MQ=60.00;MQRankSum=0.724;QD=16.57;ReadPosRankSum=0.385;SOR=1.024	GT:AD:DP:GQ:PL	0/1:20,13:33:99:486,0,774	0/0:17,0:17:54:0,54,784	0/1	0/0
NC_029521.1	14238156	.	C	T	1184.53	.	AC=2;AF=0.125;AN=16;BaseQRankSum=5.095;ClippingRankSum=-0.323;DP=239;ExcessHet=3.3099;FS=5.952;MLEAC=2;MLEAF=0.125;MQ=60.00;MQRankSum=0.946;QD=16.92;ReadPosRankSum=1.312;SOR=1.037	GT:AD:DP:GQ:PL	0/1:19,13:32:99:486,0,774	0/0:19,0:19:57:0,57,811	0/1	0/0
NC_029521.1	14238200	.	C	T	592.53	.	AC=2;AF=0.125;AN=16;BaseQRankSum=-0.934;ClippingRankSum=0.697;DP=252;ExcessHet=3.3099;FS=0.000;MLEAC=2;MLEAF=0.125;MQ=60.00;MQRankSum=-1.131;QD=8.98;ReadPosRankSum=0.503;SOR=0.705	GT:AD:DP:GQ:PL	0/1:16,14:30:99:274,0,486	0/0:24,0:24:72:0,72,638	0/1	0/0
NC_029521.1	14238225	.	G	A	400.53	.	AC=2;AF=0.125;AN=16;BaseQRankSum=2.608;ClippingRankSum=-0.542;DP=233;ExcessHet=3.3099;FS=0.813;MLEAC=2;MLEAF=0.125;MQ=60.00;MQRankSum=0.360;QD=6.07;ReadPosRankSum=-1.626;SOR=0.875	GT:AD:DP:GQ:PL	0/1:17,12:29:99:230,0,513	0/0:22,0:22:66:0,66,555	0/1	0/0
NC_029521.1	14238240	.	TA	T	3347.68	.	AC=12;AF=0.750;AN=16;BaseQRankSum=0.346;ClippingRankSum=-0.456;DP=235;ExcessHet=0.9691;FS=1.297;MLEAC=12;MLEAF=0.750;MQ=60.55;MQRankSum=-1.496;QD=17.62;ReadPosRankSum=2.087;SOR=0.768	GT:AD:DP:GQ:PL	0/0:26,0:26:78:0,78,574	1/1:0,21:21:63:446,63,0	0/0	1/1
NC_029521.1	14238241	.	A	T	818.72	.	AC=4;AF=0.250;AN=16;BaseQRankSum=1.159;ClippingRankSum=0.707;DP=232;ExcessHet=0.9691;FS=1.293;MLEAC=4;MLEAF=0.250;MQ=60.56;MQRankSum=-0.062;QD=9.75;ReadPosRankSum=-2.001;SOR=0.650	GT:AD:DP:GQ:PL	1/1:0,26:26:78:574,78,0	0/0:21,0:21:63:0,63,446	1/1	0/0
NC_029521.1	14238259	.	T	C	272.53	.	AC=2;AF=0.125;AN=16;BaseQRankSum=-0.029;ClippingRankSum=-0.229;DP=243;ExcessHet=3.3099;FS=0.895;MLEAC=2;MLEAF=0.125;MQ=60.53;MQRankSum=-2.351;QD=4.78;ReadPosRankSum=0.433;SOR=0.829	GT:AD:DP:GQ:PL	0/1:15,8:23:99:138,0,545	0/0:25,0:25:75:0,75,668	0/1	0/0
NC_029521.1	14238271	.	C	T	507.53	.	AC=2;AF=0.125;AN=16;BaseQRankSum=1.948;ClippingRankSum=-0.355;DP=253;ExcessHet=3.3099;FS=1.679;MLEAC=2;MLEAF=0.125;MQ=60.51;MQRankSum=0.375;QD=9.40;ReadPosRankSum=0.871;SOR=0.945	GT:AD:DP:GQ:PL	0/1:9,13:22:99:287,0,275	0/0:26,0:26:78:0,78,684	0/1	0/0
NC_029521.1	14238305	.	T	C	7068.3	.	AC=16;AF=1.00;AN=16;DP=251;ExcessHet=3.0103;FS=0.000;MLEAC=16;MLEAF=1.00;MQ=60.52;QD=28.27;SOR=0.865	GT:AD:DP:GQ:PL	1/1:0,22:22:66:892,66,0	1/1:0,28:28:84:719,84,0	1/1	1/1
NC_029521.1	14238388	.	A	G	1592.72	.	AC=4;AF=0.250;AN=16;BaseQRankSum=-1.335;ClippingRankSum=-0.646;DP=256;ExcessHet=0.9691;FS=0.000;MLEAC=4;MLEAF=0.250;MQ=60.17;MQRankSum=0.052;QD=17.31;ReadPosRankSum=0.085;SOR=0.699	GT:AD:DP:GQ:PL	1/1:0,22:22:66:741,66,0	0/0:24,0:24:72:0,72,661	1/1	0/0
NC_029521.1	14238398	.	C	A	578.53	.	AC=2;AF=0.125;AN=16;BaseQRankSum=1.379;ClippingRankSum=0.795;DP=251;ExcessHet=3.3099;FS=0.000;MLEAC=2;MLEAF=0.125;MQ=60.00;MQRankSum=-0.290;QD=9.33;ReadPosRankSum=-0.243;SOR=0.663	GT:AD:DP:GQ:PL	0/1:12,11:23:99:241,0,240	0/0:28,0:28:84:0,84,1171	0/1	0/0
NC_029521.1	14238403	.	A	T	7608.3	.	AC=16;AF=1.00;AN=16;DP=250;ExcessHet=3.0103;FS=0.000;MLEAC=16;MLEAF=1.00;MQ=60.00;QD=30.56;SOR=1.013	GT:AD:DP:GQ:PL	1/1:0,22:22:66:983,66,0	1/1:0,28:28:83:743,83,0	1/1	1/1
NC_029521.1	14238450	.	G	A	357.53	.	AC=2;AF=0.125;AN=16;BaseQRankSum=-1.468;ClippingRankSum=-0.622;DP=232;ExcessHet=3.3099;FS=0.000;MLEAC=2;MLEAF=0.125;MQ=60.00;MQRankSum=-0.420;QD=7.45;ReadPosRankSum=-1.176;SOR=0.709	GT:AD:DP:GQ:PL	0/1:13,10:23:99:171,0,275	0/0:28,0:28:84:0,84,1211	0/1	0/0
NC_029521.1	14238469	.	C	T	1837.72	.	AC=4;AF=0.250;AN=16;BaseQRankSum=-0.748;ClippingRankSum=-0.029;DP=224;ExcessHet=0.9691;FS=0.000;MLEAC=4;MLEAF=0.250;MQ=60.00;MQRankSum=-0.401;QD=22.97;ReadPosRankSum=-0.822;SOR=0.715	GT:AD:DP:GQ:PL	1/1:0,21:21:63:898,63,0	0/0:27,0:27:81:0,81,1199	1/1	0/0
NC_029521.1	14238479	.	G	T	1795.72	.	AC=4;AF=0.250;AN=16;BaseQRankSum=5.525;ClippingRankSum=0.120;DP=228;ExcessHet=0.9691;FS=0.000;MLEAC=4;MLEAF=0.250;MQ=60.00;MQRankSum=0.075;QD=22.45;ReadPosRankSum=0.019;SOR=0.735	GT:AD:DP:GQ:PL	1/1:0,19:19:59:860,59,0	0/0:31,0:31:96:0,96,1403	1/1	0/0
NC_029521.1	14238493	.	C	T	415.53	.	AC=2;AF=0.125;AN=16;BaseQRankSum=5.879;ClippingRankSum=-0.050;DP=220;ExcessHet=3.3099;FS=0.884;MLEAC=2;MLEAF=0.125;MQ=60.00;MQRankSum=0.244;QD=9.89;ReadPosRankSum=-0.296;SOR=0.869	GT:AD:DP:GQ:PL	0/1:11,8:19:99:177,0,271	0/0:32,0:32:96:0,96,1440	0/1	0/0
NC_029521.1	14238502	.	T	C	4000.72	.	AC=12;AF=0.750;AN=16;BaseQRankSum=-5.576;ClippingRankSum=-0.565;DP=216;ExcessHet=0.9691;FS=2.931;MLEAC=12;MLEAF=0.750;MQ=60.00;MQRankSum=0.104;QD=20.62;ReadPosRankSum=-0.075;SOR=0.733	GT:AD:DP:GQ:PL	0/0:20,0:20:59:0,59,830	1/1:0,32:32:96:851,96,0	0/0	1/1
NC_029521.1	14238534	.	C	G	427.53	.	AC=2;AF=0.125;AN=16;BaseQRankSum=-1.121;ClippingRankSum=0.306;DP=221;ExcessHet=3.3099;FS=2.680;MLEAC=2;MLEAF=0.125;MQ=60.00;MQRankSum=0.721;QD=7.63;ReadPosRankSum=0.065;SOR=0.970	GT:AD:DP:GQ:PL	0/1:10,11:21:99:214,0,225	0/0:34,0:34:99:0,102,907	0/1	0/0
NC_029521.1	14238569	.	T	C	1133.53	.	AC=2;AF=0.125;AN=16;BaseQRankSum=-2.275;ClippingRankSum=-1.090;DP=223;ExcessHet=3.3099;FS=0.000;MLEAC=2;MLEAF=0.125;MQ=60.00;MQRankSum=-0.960;QD=19.21;ReadPosRankSum=0.445;SOR=0.724	GT:AD:DP:GQ:PL	0/1:14,11:25:99:420,0,555	0/0:30,0:30:90:0,90,1322	0/1	0/0
NC_029521.1	14238570	.	G	A	1133.53	.	AC=2;AF=0.125;AN=16;BaseQRankSum=-2.763;ClippingRankSum=0.394;DP=222;ExcessHet=3.3099;FS=0.000;MLEAC=2;MLEAF=0.125;MQ=60.00;MQRankSum=-2.455;QD=19.21;ReadPosRankSum=0.394;SOR=0.735	GT:AD:DP:GQ:PL	0/1:14,11:25:99:420,0,555	0/0:30,0:30:90:0,90,1322	0/1	0/0
NC_029521.1	14238591	.	C	.	66.61	.	AN=16;DP=231;MQ=60.00	GT:AD:DP	0/0:25:25	0/0:31:31	0/0	0/0
NC_029521.1	14238609	.	G	C	4920.53	.	AC=14;AF=0.875;AN=16;BaseQRankSum=2.667;ClippingRankSum=0.063;DP=234;ExcessHet=3.3099;FS=4.257;MLEAC=14;MLEAF=0.875;MQ=60.00;MQRankSum=1.752;QD=21.30;ReadPosRankSum=3.019;SOR=0.547	GT:AD:DP:GQ:PL	0/1:20,11:31:99:187,0,404	1/1:0,31:31:93:844,93,0	0/1	1/1
NC_029521.1	14238654	.	A	G	4791.53	.	AC=14;AF=0.875;AN=16;BaseQRankSum=-2.716;ClippingRankSum=0.784;DP=231;ExcessHet=3.3099;FS=0.741;MLEAC=14;MLEAF=0.875;MQ=60.00;MQRankSum=-0.031;QD=20.92;ReadPosRankSum=0.985;SOR=0.585	GT:AD:DP:GQ:PL	0/1:9,18:27:99:381,0,180	1/1:0,28:28:83:707,83,0	0/1	1/1
NC_029521.1	14238797	.	G	C	6716.3	.	AC=16;AF=1.00;AN=16;DP=230;ExcessHet=3.0103;FS=0.000;MLEAC=16;MLEAF=1.00;MQ=60.00;QD=29.20;SOR=0.783	GT:AD:DP:GQ:PL	1/1:0,24:24:72:880,72,0	1/1:0,19:19:57:530,57,0	1/1	1/1
NC_029521.1	14238802	.	A	G	600.53	.	AC=2;AF=0.125;AN=16;BaseQRankSum=-0.011;ClippingRankSum=-0.915;DP=236;ExcessHet=3.3099;FS=1.537;MLEAC=2;MLEAF=0.125;MQ=60.00;MQRankSum=0.483;QD=10.01;ReadPosRankSum=3.071;SOR=0.881	GT:AD:DP:GQ:PL	0/1:12,14:26:99:280,0,244	0/0:20,0:20:60:0,60,536	0/1	0/0
NC_029521.1	14238832	.	G	T	4434.72	.	AC=12;AF=0.750;AN=16;BaseQRankSum=-1.306;ClippingRankSum=2.530;DP=239;ExcessHet=0.9691;FS=1.827;MLEAC=12;MLEAF=0.750;MQ=60.00;MQRankSum=-0.124;QD=20.82;ReadPosRankSum=2.280;SOR=0.716	GT:AD:DP:GQ:PL	0/0:26,0:26:78:0,78,696	1/1:0,18:18:54:469,54,0	0/0	1/1
NC_029521.1	14238926	.	T	C	5593.3	.	AC=16;AF=1.00;AN=16;DP=207;ExcessHet=3.0103;FS=0.000;MLEAC=16;MLEAF=1.00;MQ=60.00;QD=27.15;SOR=0.859	GT:AD:DP:GQ:PL	1/1:0,26:26:78:710,78,0	1/1:0,18:18:54:481,54,0	1/1	1/1
NC_029521.1	14238957	.	G	T	503.53	.	AC=2;AF=0.125;AN=16;BaseQRankSum=-1.304;ClippingRankSum=0.536;DP=205;ExcessHet=3.3099;FS=0.000;MLEAC=2;MLEAF=0.125;MQ=60.00;MQRankSum=0.564;QD=9.50;ReadPosRankSum=-0.087;SOR=0.619	GT:AD:DP:GQ:PL	0/1:13,14:27:99:286,0,283	0/0:20,0:20:60:0,60,573	0/1	0/0
NC_029521.1	14239004	.	A	T	9151.3	.	AC=16;AF=1.00;AN=16;DP=205;ExcessHet=3.0103;FS=0.000;MLEAC=16;MLEAF=1.00;MQ=60.00;QD=32.50;SOR=0.907	GT:AD:DP:GQ:PL	1/1:0,33:33:99:1485,99,0	1/1:0,20:20:60:897,60,0	1/1	1/1
NC_029521.1	14239006	.	T	A	4641.53	.	AC=14;AF=0.875;AN=16;BaseQRankSum=0.090;ClippingRankSum=2.438;DP=205;ExcessHet=3.3099;FS=10.656;MLEAC=14;MLEAF=0.875;MQ=60.00;MQRankSum=-0.416;QD=22.75;ReadPosRankSum=0.503;SOR=0.196	GT:AD:DP:GQ:PL	0/1:19,14:33:99:300,0,409	1/1:0,20:20:60:544,60,0	0/1	1/1
NC_029521.1	14239050	.	A	.	56.67	.	AN=16;DP=237;MQ=60.00	GT:AD:DP	0/0:37:37	0/0:24:24	0/0	0/0
NC_029521.1	14239051	.	C	T	1224.53	.	AC=2;AF=0.125;AN=16;BaseQRankSum=0.591;ClippingRankSum=-1.089;DP=241;ExcessHet=3.3099;FS=1.469;MLEAC=2;MLEAF=0.125;MQ=60.00;MQRankSum=-0.063;QD=17.01;ReadPosRankSum=0.494;SOR=0.861	GT:AD:DP:GQ:PL	0/1:19,19:38:99:700,0,720	0/0:25,0:25:75:0,75,694	0/1	0/0
NC_029521.1	14239052	.	G	A	586.53	.	AC=2;AF=0.125;AN=16;BaseQRankSum=3.159;ClippingRankSum=-0.273;DP=240;ExcessHet=3.3099;FS=2.527;MLEAC=2;MLEAF=0.125;MQ=60.00;MQRankSum=-0.157;QD=8.63;ReadPosRankSum=0.696;SOR=0.711	GT:AD:DP:GQ:PL	0/1:19,18:37:99:376,0,744	0/0:23,0:23:69:0,69,628	0/1	0/0
NC_029521.1	14239076	.	C	T	1572.53	.	AC=2;AF=0.125;AN=16;BaseQRankSum=-1.393;ClippingRankSum=-0.157;DP=245;ExcessHet=3.3099;FS=2.137;MLEAC=2;MLEAF=0.125;MQ=60.00;MQRankSum=-0.106;QD=20.42;ReadPosRankSum=0.104;SOR=0.883	GT:AD:DP:GQ:PL	0/1:18,23:41:99:958,0,337	0/0:20,0:20:60:0,60,578	0/1	0/0
NC_029521.1	14239087	.	C	T	1631.53	.	AC=2;AF=0.125;AN=16;BaseQRankSum=0.684;ClippingRankSum=-1.476;DP=232;ExcessHet=3.3099;FS=2.155;MLEAC=2;MLEAF=0.125;MQ=60.00;MQRankSum=-0.435;QD=22.35;ReadPosRankSum=-0.417;SOR=0.927	GT:AD:DP:GQ:PL	0/1:15,24:39:99:963,0,558	0/0:16,0:16:51:0,51,745	0/1	0/0
NC_029521.1	14239088	.	A	G	6945.3	.	AC=16;AF=1.00;AN=16;DP=233;ExcessHet=3.0103;FS=0.000;MLEAC=16;MLEAF=1.00;MQ=60.00;QD=30.07;SOR=0.792	GT:AD:DP:GQ:PL	1/1:0,39:39:99:1694,117,0	1/1:0,16:16:48:420,48,0	1/1	1/1
NC_029521.1	14239096	.	G	A	1631.53	.	AC=2;AF=0.125;AN=16;BaseQRankSum=-1.552;ClippingRankSum=-0.949;DP=238;ExcessHet=3.3099;FS=3.973;MLEAC=2;MLEAF=0.125;MQ=60.00;MQRankSum=-0.100;QD=22.35;ReadPosRankSum=0.123;SOR=0.997	GT:AD:DP:GQ:PL	0/1:15,24:39:99:963,0,558	0/0:17,0:17:51:0,51,747	0/1	0/0
NC_029521.1	14239130	.	T	G	1722.53	.	AC=2;AF=0.125;AN=16;BaseQRankSum=2.828;ClippingRankSum=1.249;DP=239;ExcessHet=3.3099;FS=0.000;MLEAC=2;MLEAF=0.125;MQ=60.00;MQRankSum=1.073;QD=23.92;ReadPosRankSum=0.457;SOR=0.683	GT:AD:DP:GQ:PL	0/1:13,24:37:99:949,0,433	0/0:19,0:19:57:0,57,855	0/1	0/0
NC_029521.1	14239132	.	C	T	1722.53	.	AC=2;AF=0.125;AN=16;BaseQRankSum=-1.128;ClippingRankSum=-1.623;DP=242;ExcessHet=3.3099;FS=0.000;MLEAC=2;MLEAF=0.125;MQ=60.00;MQRankSum=-1.219;QD=24.26;ReadPosRankSum=0.558;SOR=0.683	GT:AD:DP:GQ:PL	0/1:11,23:34:99:949,0,433	0/0:19,0:19:57:0,57,855	0/1	0/0
NC_029521.1	14239143	.	G	A	1729.53	.	AC=2;AF=0.125;AN=16;BaseQRankSum=0.756;ClippingRankSum=-1.649;DP=246;ExcessHet=3.3099;FS=0.607;MLEAC=2;MLEAF=0.125;MQ=60.00;MQRankSum=-0.158;QD=24.71;ReadPosRankSum=0.516;SOR=0.636	GT:AD:DP:GQ:PL	0/1:10,24:34:99:978,0,348	0/0:20,0:20:63:0,63,945	0/1	0/0
NC_029521.1	14239150	.	T	.	78.62	.	AN=16;DP=250;MQ=60.00	GT:AD:DP	0/0:36:36	0/0:21:21	0/0	0/0
NC_029521.1	14239152	.	A	C	1835.53	.	AC=2;AF=0.125;AN=16;BaseQRankSum=0.997;ClippingRankSum=-0.170;DP=250;ExcessHet=3.3099;FS=0.000;MLEAC=2;MLEAF=0.125;MQ=60.00;MQRankSum=-1.085;QD=25.49;ReadPosRankSum=-0.112;SOR=0.660	GT:AD:DP:GQ:PL	0/1:10,26:36:99:1084,0,339	0/0:21,0:21:63:0,63,945	0/1	0/0
NC_029521.1	14239154	.	G	A	1835.53	.	AC=2;AF=0.125;AN=16;BaseQRankSum=2.007;ClippingRankSum=-0.183;DP=247;ExcessHet=3.3099;FS=0.000;MLEAC=2;MLEAF=0.125;MQ=60.00;MQRankSum=-0.530;QD=26.22;ReadPosRankSum=0.211;SOR=0.742	GT:AD:DP:GQ:PL	0/1:10,24:34:99:1084,0,339	0/0:21,0:21:63:0,63,945	0/1	0/0
NC_029521.1	14239157	.	C	.	78.59	.	AN=16;DP=242;MQ=60.00	GT:AD:DP	0/0:33:33	0/0:20:20	0/0	0/0
NC_029521.1	14239165	.	A	.	78.43	.	AN=16;DP=246;MQ=60.00	GT:AD:DP	0/0:33:33	0/0:20:20	0/0	0/0
NC_029521.1	14239167	.	A	.	78.33	.	AN=16;DP=247;MQ=60.00	GT:AD:DP	0/0:33:33	0/0:19:19	0/0	0/0
NC_029521.1	14239176	.	A	T	7177.3	.	AC=16;AF=1.00;AN=16;DP=238;ExcessHet=3.0103;FS=0.000;MLEAC=16;MLEAF=1.00;MQ=60.00;QD=30.28;SOR=0.827	GT:AD:DP:GQ:PL	1/1:0,33:33:99:1452,105,0	1/1:0,17:17:51:458,51,0	1/1	1/1
NC_029521.1	14239184	.	A	.	79.78	.	AN=16;DP=226;MQ=60.00	GT:AD:DP	0/0:32:32	0/0:17:17	0/0	0/0
NC_029521.1	14239189	.	T	.	90.49	.	AN=16;DP=229;MQ=60.00	GT:AD:DP	0/0:33:33	0/0:17:17	0/0	0/0
NC_029521.1	14239190	.	G	.	90.49	.	AN=16;DP=230;MQ=60.00	GT:AD:DP	0/0:33:33	0/0:18:18	0/0	0/0
NC_029521.1	14239207	.	G	A	792.53	.	AC=2;AF=0.125;AN=16;BaseQRankSum=-1.799;ClippingRankSum=-1.370;DP=224;ExcessHet=3.3099;FS=0.645;MLEAC=2;MLEAF=0.125;MQ=60.00;MQRankSum=0.351;QD=13.21;ReadPosRankSum=-0.684;SOR=0.756	GT:AD:DP:GQ:PL	0/1:5,26:31:40:593,0,40	0/0:18,0:18:54:0,54,493	0/1	0/0
NC_029521.1	14239269	.	T	A	940.53	.	AC=2;AF=0.125;AN=16;BaseQRankSum=0.383;ClippingRankSum=-0.863;DP=226;ExcessHet=3.3099;FS=5.464;MLEAC=2;MLEAF=0.125;MQ=60.10;MQRankSum=-0.385;QD=14.25;ReadPosRankSum=-0.781;SOR=0.688	GT:AD:DP:GQ:PL	0/1:8,24:32:99:640,0,248	0/0:20,0:20:60:0,60,544	0/1	0/0
NC_029521.1	14239286	.	C	A	1418.53	.	AC=2;AF=0.125;AN=16;BaseQRankSum=-1.231;ClippingRankSum=0.778;DP=224;ExcessHet=3.3099;FS=3.343;MLEAC=2;MLEAF=0.125;MQ=60.10;MQRankSum=-0.549;QD=21.17;ReadPosRankSum=-0.044;SOR=0.555	GT:AD:DP:GQ:PL	0/1:10,23:33:99:936,0,351	0/0:19,0:19:57:0,57,835	0/1	0/0
NC_029521.1	14239289	.	C	T	1415.53	.	AC=2;AF=0.125;AN=16;BaseQRankSum=-2.405;ClippingRankSum=-0.833;DP=226;ExcessHet=3.3099;FS=2.279;MLEAC=2;MLEAF=0.125;MQ=60.10;MQRankSum=-0.615;QD=20.22;ReadPosRankSum=-0.416;SOR=0.511	GT:AD:DP:GQ:PL	0/1:11,23:34:99:933,0,393	0/0:18,0:18:57:0,57,835	0/1	0/0
NC_029521.1	14239293	.	C	T	1409.53	.	AC=2;AF=0.125;AN=16;BaseQRankSum=4.331;ClippingRankSum=-0.074;DP=226;ExcessHet=3.3099;FS=3.269;MLEAC=2;MLEAF=0.125;MQ=60.10;MQRankSum=-0.848;QD=20.14;ReadPosRankSum=-0.080;SOR=0.464	GT:AD:DP:GQ:PL	0/1:11,22:33:99:933,0,393	0/0:19,0:19:57:0,57,855	0/1	0/0
NC_029521.1	14239303	.	T	C	4093.72	.	AC=12;AF=0.750;AN=16;BaseQRankSum=2.428;ClippingRankSum=0.074;DP=229;ExcessHet=0.9691;FS=0.000;MLEAC=12;MLEAF=0.750;MQ=60.09;MQRankSum=-2.172;QD=20.68;ReadPosRankSum=-1.985;SOR=0.712	GT:AD:DP:GQ:PL	0/0:30,0:30:93:0,93,1193	1/1:0,19:19:57:536,57,0	0/0	1/1
NC_029521.1	14239344	.	C	T	8923.53	.	AC=14;AF=0.875;AN=16;BaseQRankSum=2.314;ClippingRankSum=-0.959;DP=248;ExcessHet=3.3099;FS=0.629;MLEAC=14;MLEAF=0.875;MQ=60.09;MQRankSum=-0.251;QD=28.92;ReadPosRankSum=0.296;SOR=0.597	GT:AD:DP:GQ:PL	0/1:15,21:36:99:837,0,567	1/1:0,23:23:69:1015,69,0	0/1	1/1
NC_029521.1	14239346	.	C	T	8923.53	.	AC=14;AF=0.875;AN=16;BaseQRankSum=1.078;ClippingRankSum=-0.599;DP=245;ExcessHet=3.3099;FS=1.340;MLEAC=14;MLEAF=0.875;MQ=60.09;MQRankSum=-0.559;QD=30.00;ReadPosRankSum=0.535;SOR=0.557	GT:AD:DP:GQ:PL	0/1:15,21:36:99:837,0,567	1/1:0,22:22:69:1015,69,0	0/1	1/1
NC_029521.1	14239359	.	TCATTA	T	7219.68	.	AC=12;AF=0.750;AN=16;BaseQRankSum=0.942;ClippingRankSum=-1.450;DP=251;ExcessHet=0.9691;FS=0.497;MLEAC=12;MLEAF=0.750;MQ=60.17;MQRankSum=0.925;QD=34.22;ReadPosRankSum=1.176;SOR=0.765	GT:AD:DP:GQ:PL	0/0:37,0:37:99:0,111,1663	1/1:0,24:24:72:1080,72,0	0/0	1/1
NC_029521.1	14239368	.	C	T	7197.72	.	AC=12;AF=0.750;AN=16;BaseQRankSum=-0.615;ClippingRankSum=0.078;DP=245;ExcessHet=0.9691;FS=2.336;MLEAC=12;MLEAF=0.750;MQ=60.13;MQRankSum=-1.885;QD=34.11;ReadPosRankSum=2.123;SOR=0.810	GT:AD:DP:GQ:PL	0/0:33,0:33:99:0,102,1530	1/1:0,24:24:72:1080,72,0	0/0	1/1
NC_029521.1	14239382	.	C	CT	775.49	.	AC=2;AF=0.125;AN=16;BaseQRankSum=-2.863;ClippingRankSum=-0.497;DP=244;ExcessHet=3.3099;FS=0.000;MLEAC=2;MLEAF=0.125;MQ=60.13;MQRankSum=-0.543;QD=10.34;ReadPosRankSum=-2.124;SOR=0.676	GT:AD:DP:GQ:PL	0/1:15,16:31:99:352,0,345	0/0:24,0:24:72:0,72,1075	0/1	0/0
NC_029521.1	14239389	.	C	T	3092.72	.	AC=4;AF=0.250;AN=16;BaseQRankSum=2.270;ClippingRankSum=-0.098;DP=245;ExcessHet=0.9691;FS=0.000;MLEAC=4;MLEAF=0.250;MQ=60.09;MQRankSum=-0.724;QD=27.37;ReadPosRankSum=-2.231;SOR=0.713	GT:AD:DP:GQ:PL	1/1:0,32:32:96:1399,96,0	0/0:24,0:24:75:0,75,1049	1/1	0/0
NC_029521.1	14239398	.	G	A	2980.72	.	AC=4;AF=0.250;AN=16;BaseQRankSum=-1.380;ClippingRankSum=-1.052;DP=238;ExcessHet=0.9691;FS=0.515;MLEAC=4;MLEAF=0.250;MQ=60.09;MQRankSum=0.075;QD=27.60;ReadPosRankSum=-1.255;SOR=0.756	GT:AD:DP:GQ:PL	1/1:0,30:30:90:1331,90,0	0/0:22,0:22:69:0,69,1000	1/1	0/0
NC_029521.1	14239399	.	A	G	4085.72	.	AC=12;AF=0.750;AN=16;BaseQRankSum=-0.102;ClippingRankSum=-1.856;DP=238;ExcessHet=0.9691;FS=0.000;MLEAC=12;MLEAF=0.750;MQ=60.09;MQRankSum=-0.301;QD=19.74;ReadPosRankSum=0.797;SOR=0.682	GT:AD:DP:GQ:PL	0/0:30,0:30:90:0,90,1350	1/1:0,22:22:66:604,66,0	0/0	1/1
NC_029521.1	14239408	.	C	T	1459.53	.	AC=2;AF=0.125;AN=16;BaseQRankSum=-0.345;ClippingRankSum=0.293;DP=246;ExcessHet=3.3099;FS=0.655;MLEAC=2;MLEAF=0.125;MQ=60.09;MQRankSum=0.407;QD=22.45;ReadPosRankSum=0.374;SOR=0.814	GT:AD:DP:GQ:PL	0/1:14,15:29:99:568,0,324	0/0:24,0:24:72:0,72,1024	0/1	0/0
NC_029521.1	14239421	.	C	T	1538.53	.	AC=2;AF=0.125;AN=16;BaseQRankSum=0.013;ClippingRankSum=1.318;DP=253;ExcessHet=3.3099;FS=0.616;MLEAC=2;MLEAF=0.125;MQ=60.09;MQRankSum=-0.653;QD=22.63;ReadPosRankSum=-0.875;SOR=0.638	GT:AD:DP:GQ:PL	0/1:14,15:29:99:566,0,526	0/0:22,0:22:66:0,66,610	0/1	0/0
NC_029521.1	14239441	.	A	G	1406.53	.	AC=2;AF=0.125;AN=16;BaseQRankSum=-3.161;ClippingRankSum=-0.911;DP=249;ExcessHet=3.3099;FS=1.323;MLEAC=2;MLEAF=0.125;MQ=60.09;MQRankSum=-1.123;QD=20.99;ReadPosRankSum=-0.711;SOR=0.642	GT:AD:DP:GQ:PL	0/1:11,19:30:99:596,0,432	0/0:22,0:22:66:0,66,602	0/1	0/0
NC_029521.1	14239458	.	C	.	72.66	.	AN=16;DP=253;MQ=60.09	GT:AD:DP	0/0:29:29	0/0:24:24	0/0	0/0
NC_029521.1	14239473	.	C	T	4249.72	.	AC=12;AF=0.750;AN=16;BaseQRankSum=-0.157;ClippingRankSum=-0.454;DP=241;ExcessHet=0.9691;FS=0.000;MLEAC=12;MLEAF=0.750;MQ=60.09;MQRankSum=0.108;QD=20.14;ReadPosRankSum=-0.851;SOR=0.680	GT:AD:DP:GQ:PL	0/0:27,0:27:81:0,81,742	1/1:0,21:21:63:580,63,0	0/0	1/1
NC_029521.1	14239499	.	A	.	3.39	LowQual	AN=16;DP=248;MQ=60.09	GT:AD:DP	0/0:32:32	0/0:32:32	0/0	0/0
NC_029521.1	14239503	.	T	.	3.39	LowQual	AN=16;DP=253;MQ=60.09	GT:AD:DP	0/0:33:33	0/0:32:32	0/0	0/0
NC_029521.1	14239512	.	C	.	1.13	LowQual	AN=16;DP=248;MQ=60.09	GT:AD:DP	0/0:33:33	0/0:33:33	0/0	0/0
NC_029521.1	14239523	.	C	.	45.72	.	AN=16;DP=250;MQ=60.00	GT:AD:DP	0/0:31:31	0/0:33:33	0/0	0/0
NC_029521.1	14239529	.	C	G	1506.53	.	AC=2;AF=0.125;AN=16;BaseQRankSum=-1.235;ClippingRankSum=0.050;DP=246;ExcessHet=3.3099;FS=3.115;MLEAC=2;MLEAF=0.125;MQ=60.00;MQRankSum=1.220;QD=23.54;ReadPosRankSum=-0.606;SOR=0.765	GT:AD:DP:GQ:PL	0/1:10,20:30:99:775,0,360	0/0:33,0:33:99:0,99,1729	0/1	0/0
NC_029521.1	14239530	.	C	T	1506.53	.	AC=2;AF=0.125;AN=16;BaseQRankSum=-3.135;ClippingRankSum=-0.791;DP=247;ExcessHet=3.3099;FS=4.062;MLEAC=2;MLEAF=0.125;MQ=60.00;MQRankSum=0.501;QD=23.18;ReadPosRankSum=-0.533;SOR=0.821	GT:AD:DP:GQ:PL	0/1:10,20:30:99:775,0,360	0/0:33,0:33:99:0,99,1729	0/1	0/0
NC_029521.1	14239533	.	T	.	51.72	.	AN=16;DP=245;MQ=60.00	GT:AD:DP	0/0:30:30	0/0:32:32	0/0	0/0
NC_029521.1	14239535	.	T	C	493.53	.	AC=2;AF=0.125;AN=16;BaseQRankSum=-1.302;ClippingRankSum=-0.247;DP=240;ExcessHet=3.3099;FS=0.738;MLEAC=2;MLEAF=0.125;MQ=60.00;MQRankSum=-1.126;QD=7.96;ReadPosRankSum=0.668;SOR=0.773	GT:AD:DP:GQ:PL	0/1:20,9:29:99:152,0,787	0/0:31,0:31:93:0,93,849	0/1	0/0
NC_029521.1	14239546	.	C	.	63.71	.	AN=16;DP=254;MQ=60.00	GT:AD:DP	0/0:30:30	0/0:34:34	0/0	0/0
NC_029521.1	14239551	.	T	.	93.44	.	AN=16;DP=255;MQ=60.00	GT:AD:DP	0/0:31:31	0/0:33:33	0/0	0/0
NC_029521.1	14239689	.	AAATAAAAAC	.	106.99	.	AN=16;DP=271;MQ=60.00	GT:AD:DP	0/0:39:39	0/0:31:31	0/0	0/0
NC_029521.1	14239726	.	C	G	714.53	.	AC=2;AF=0.125;AN=16;BaseQRankSum=-2.946;ClippingRankSum=0.026;DP=255;ExcessHet=3.3099;FS=6.165;MLEAC=2;MLEAF=0.125;MQ=60.00;MQRankSum=-0.878;QD=12.99;ReadPosRankSum=0.009;SOR=1.255	GT:AD:DP:GQ:PL	0/1:22,15:37:99:390,0,502	0/0:28,0:28:84:0,84,779	0/1	0/0
NC_029521.1	14239734	.	A	G	11706.3	.	AC=16;AF=1.00;AN=16;DP=264;ExcessHet=3.0103;FS=0.000;MLEAC=16;MLEAF=1.00;MQ=60.00;QD=33.82;SOR=0.693	GT:AD:DP:GQ:PL	1/1:0,37:37:99:1628,111,0	1/1:0,30:30:90:1334,90,0	1/1	1/1
NC_029521.1	14239738	.	ATG	A	750.49	.	AC=2;AF=0.125;AN=16;BaseQRankSum=-1.196;ClippingRankSum=-0.316;DP=266;ExcessHet=3.3099;FS=0.000;MLEAC=2;MLEAF=0.125;MQ=60.00;MQRankSum=0.416;QD=8.83;ReadPosRankSum=-0.720;SOR=0.649	GT:AD:DP:GQ:PL	0/1:17,19:36:99:387,0,677	0/0:29,0:29:87:0,87,809	0/1	0/0
NC_029521.1	14239739	.	T	C,G	6105.53	.	AC=2,12;AF=0.125,0.750;AN=16;BaseQRankSum=1.272;ClippingRankSum=0.105;DP=262;ExcessHet=3.3099;FS=0.000;MLEAC=2,12;MLEAF=0.125,0.750;MQ=60.00;MQRankSum=-0.355;QD=23.76;ReadPosRankSum=0.612;SOR=0.740	GT:AD:DP:GQ:PL	0/1:19,17,0:36:99:633,0,740,527,496,936	2/2:0,0,29:29:87:809,811,834,87,90,0	0/1	2/2
NC_029521.1	14239740	.	G	A	6160.53	.	AC=14;AF=0.875;AN=16;BaseQRankSum=0.152;ClippingRankSum=-1.157;DP=259;ExcessHet=3.3099;FS=0.000;MLEAC=14;MLEAF=0.875;MQ=60.00;MQRankSum=-1.747;QD=24.06;ReadPosRankSum=0.717;SOR=0.731	GT:AD:DP:GQ:PL	0/1:19,17:36:99:634,0,390	1/1:0,29:29:87:809,87,0	0/1	1/1
NC_029521.1	14239741	.	G	GAA	750.49	.	AC=2;AF=0.125;AN=16;BaseQRankSum=-1.668;ClippingRankSum=0.041;DP=259;ExcessHet=3.3099;FS=0.000;MLEAC=2;MLEAF=0.125;MQ=60.00;MQRankSum=-2.721;QD=8.83;ReadPosRankSum=-0.710;SOR=0.657	GT:AD:DP:GQ:PL	0/1:17,19:36:99:387,0,677	0/0:29,0:29:87:0,87,809	0/1	0/0
NC_029521.1	14239757	.	A	G	6048.53	.	AC=14;AF=0.875;AN=16;BaseQRankSum=-1.621;ClippingRankSum=-1.353;DP=265;ExcessHet=3.3099;FS=1.557;MLEAC=14;MLEAF=0.875;MQ=60.00;MQRankSum=0.920;QD=22.91;ReadPosRankSum=0.637;SOR=0.553	GT:AD:DP:GQ:PL	0/1:15,21:36:99:449,0,387	1/1:0,32:32:96:864,96,0	0/1	1/1
NC_029521.1	14239783	.	G	A	1073.53	.	AC=2;AF=0.125;AN=16;BaseQRankSum=-2.479;ClippingRankSum=0.298;DP=262;ExcessHet=3.3099;FS=0.739;MLEAC=2;MLEAF=0.125;MQ=60.00;MQRankSum=0.674;QD=19.17;ReadPosRankSum=0.142;SOR=0.604	GT:AD:DP:GQ:PL	0/1:20,18:38:99:675,0,767	0/0:30,0:30:90:0,90,1350	0/1	0/0
NC_029521.1	14239786	.	G	A	1073.53	.	AC=2;AF=0.125;AN=16;BaseQRankSum=-0.924;ClippingRankSum=0.970;DP=259;ExcessHet=3.3099;FS=0.737;MLEAC=2;MLEAF=0.125;MQ=60.00;MQRankSum=0.599;QD=19.52;ReadPosRankSum=0.213;SOR=0.611	GT:AD:DP:GQ:PL	0/1:19,17:36:99:675,0,767	0/0:30,0:30:93:0,93,1375	0/1	0/0
NC_029521.1	14239795	.	G	A	1088.53	.	AC=2;AF=0.125;AN=16;BaseQRankSum=2.640;ClippingRankSum=0.103;DP=266;ExcessHet=3.3099;FS=0.000;MLEAC=2;MLEAF=0.125;MQ=60.00;MQRankSum=0.119;QD=20.54;ReadPosRankSum=0.616;SOR=0.649	GT:AD:DP:GQ:PL	0/1:17,17:34:99:663,0,663	0/0:30,0:30:93:0,93,1317	0/1	0/0
NC_029521.1	14239821	.	A	G	649.53	.	AC=2;AF=0.125;AN=16;BaseQRankSum=0.982;ClippingRankSum=-0.418;DP=267;ExcessHet=3.3099;FS=2.375;MLEAC=2;MLEAF=0.125;MQ=60.00;MQRankSum=0.169;QD=11.40;ReadPosRankSum=0.164;SOR=0.947	GT:AD:DP:GQ:PL	0/1:14,20:34:99:420,0,264	0/0:29,0:29:87:0,87,770	0/1	0/0
NC_029521.1	14239891	.	G	C	501.53	.	AC=2;AF=0.125;AN=16;BaseQRankSum=0.086;ClippingRankSum=0.777;DP=236;ExcessHet=3.3099;FS=2.541;MLEAC=2;MLEAF=0.125;MQ=60.00;MQRankSum=0.101;QD=6.60;ReadPosRankSum=0.728;SOR=0.612	GT:AD:DP:GQ:PL	0/1:16,10:26:99:182,0,352	0/0:24,0:24:72:0,72,677	0/1	0/0
NC_029521.1	14239922	.	C	T	971.53	.	AC=2;AF=0.125;AN=16;BaseQRankSum=-0.671;ClippingRankSum=-0.908;DP=235;ExcessHet=3.3099;FS=11.666;MLEAC=2;MLEAF=0.125;MQ=60.00;MQRankSum=-0.837;QD=13.88;ReadPosRankSum=-0.372;SOR=1.288	GT:AD:DP:GQ:PL	0/1:15,7:22:99:249,0,609	0/0:26,0:26:78:0,78,1150	0/1	0/0
NC_029521.1	14239928	.	T	C	953.53	.	AC=2;AF=0.125;AN=16;BaseQRankSum=3.282;ClippingRankSum=0.612;DP=232;ExcessHet=3.3099;FS=8.435;MLEAC=2;MLEAF=0.125;MQ=60.00;MQRankSum=-0.278;QD=14.45;ReadPosRankSum=0.665;SOR=1.113	GT:AD:DP:GQ:PL	0/1:15,7:22:99:249,0,609	0/0:25,0:25:81:0,81,1195	0/1	0/0
NC_029521.1	14239932	.	C	T	565.53	.	AC=2;AF=0.125;AN=16;BaseQRankSum=1.273;ClippingRankSum=0.534;DP=227;ExcessHet=3.3099;FS=0.736;MLEAC=2;MLEAF=0.125;MQ=60.00;MQRankSum=-1.900;QD=10.88;ReadPosRankSum=0.746;SOR=0.602	GT:AD:DP:GQ:PL	0/1:7,15:22:99:337,0,249	0/0:24,0:24:72:0,72,604	0/1	0/0
NC_029521.1	14239933	.	G	A	935.53	.	AC=2;AF=0.125;AN=16;BaseQRankSum=2.317;ClippingRankSum=0.331;DP=229;ExcessHet=3.3099;FS=6.924;MLEAC=2;MLEAF=0.125;MQ=60.00;MQRankSum=0.389;QD=14.85;ReadPosRankSum=1.271;SOR=1.027	GT:AD:DP:GQ:PL	0/1:15,7:22:99:249,0,609	0/0:24,0:24:75:0,75,1125	0/1	0/0
NC_029521.1	14239934	.	C	A	938.53	.	AC=2;AF=0.125;AN=16;BaseQRankSum=-1.620;ClippingRankSum=1.189;DP=228;ExcessHet=3.3099;FS=6.944;MLEAC=2;MLEAF=0.125;MQ=60.00;MQRankSum=1.170;QD=14.90;ReadPosRankSum=1.269;SOR=1.022	GT:AD:DP:GQ:PL	0/1:15,7:22:99:249,0,609	0/0:24,0:24:72:0,72,1080	0/1	0/0
NC_029521.1	14240000	.	T	C	1427.53	.	AC=2;AF=0.125;AN=16;BaseQRankSum=0.846;ClippingRankSum=-0.345;DP=219;ExcessHet=3.3099;FS=3.213;MLEAC=2;MLEAF=0.125;MQ=60.10;MQRankSum=-0.677;QD=19.29;ReadPosRankSum=-0.387;SOR=0.855	GT:AD:DP:GQ:PL	0/1:15,17:32:99:648,0,509	0/0:20,0:20:60:0,60,839	0/1	0/0
NC_029521.1	14240014	.	A	G	1563.53	.	AC=2;AF=0.125;AN=16;BaseQRankSum=-0.447;ClippingRankSum=0.920;DP=215;ExcessHet=3.3099;FS=0.646;MLEAC=2;MLEAF=0.125;MQ=60.10;MQRankSum=0.404;QD=22.02;ReadPosRankSum=-0.311;SOR=0.781	GT:AD:DP:GQ:PL	0/1:12,18:30:99:745,0,447	0/0:20,0:20:63:0,63,945	0/1	0/0
NC_029521.1	14240016	.	A	.	81.52	.	AN=16;DP=217;MQ=60.10	GT:AD:DP	0/0:31:31	0/0:21:21	0/0	0/0
NC_029521.1	14240024	.	G	C	1620.53	.	AC=2;AF=0.125;AN=16;BaseQRankSum=-0.691;ClippingRankSum=-0.893;DP=224;ExcessHet=3.3099;FS=4.099;MLEAC=2;MLEAF=0.125;MQ=60.10;MQRankSum=0.491;QD=22.82;ReadPosRankSum=0.027;SOR=1.060	GT:AD:DP:GQ:PL	0/1:12,20:32:99:768,0,465	0/0:23,0:23:69:0,69,1035	0/1	0/0
NC_029521.1	14240044	.	A	T	613.53	.	AC=2;AF=0.125;AN=16;BaseQRankSum=4.089;ClippingRankSum=0.328;DP=230;ExcessHet=3.3099;FS=0.733;MLEAC=2;MLEAF=0.125;MQ=60.09;MQRankSum=0.093;QD=9.90;ReadPosRankSum=1.220;SOR=0.834	GT:AD:DP:GQ:PL	0/1:18,14:32:99:287,0,714	0/0:22,0:22:66:0,66,984	0/1	0/0
NC_029521.1	14240045	.	G	A	4001.73	.	AC=12;AF=0.750;AN=16;BaseQRankSum=-6.095;ClippingRankSum=-1.853;DP=229;ExcessHet=0.9691;FS=3.291;MLEAC=12;MLEAF=0.750;MQ=60.09;MQRankSum=-1.778;QD=20.31;ReadPosRankSum=0.118;SOR=0.504	GT:AD:DP:GQ:PL	0/0:32,0:32:96:0,96,1428	1/1:0,22:22:66:580,66,0	0/0	1/1
NC_029521.1	14240131	.	TG	T	1325.68	.	AC=4;AF=0.250;AN=16;BaseQRankSum=1.139;ClippingRankSum=-0.937;DP=228;ExcessHet=0.9691;FS=7.489;MLEAC=4;MLEAF=0.250;MQ=60.09;MQRankSum=0.716;QD=13.95;ReadPosRankSum=0.629;SOR=1.075	GT:AD:DP:GQ:PL	1/1:0,29:29:87:745,87,0	0/0:26,0:26:78:0,78,683	1/1	0/0
NC_029521.1	14240132	.	G	T	3585.72	.	AC=12;AF=0.750;AN=16;BaseQRankSum=-2.950;ClippingRankSum=0.600;DP=225;ExcessHet=0.9691;FS=7.489;MLEAC=12;MLEAF=0.750;MQ=60.10;MQRankSum=-0.865;QD=19.07;ReadPosRankSum=-0.809;SOR=0.470	GT:AD:DP:GQ:PL	0/0:29,0:29:87:0,87,745	1/1:0,26:26:77:624,77,0	0/0	1/1
NC_029521.1	14240185	.	G	.	66.65	.	AN=16;DP=212;MQ=60.00	GT:AD:DP	0/0:25:25	0/0:22:22	0/0	0/0
NC_029521.1	14240204	.	C	.	66.59	.	AN=16;DP=207;MQ=60.00	GT:AD:DP	0/0:22:22	0/0:24:24	0/0	0/0
NC_029521.1	14240205	.	G	A	484.53	.	AC=2;AF=0.125;AN=16;BaseQRankSum=1.090;ClippingRankSum=-0.648;DP=202;ExcessHet=3.3099;FS=8.854;MLEAC=2;MLEAF=0.125;MQ=60.00;MQRankSum=0.422;QD=9.14;ReadPosRankSum=-0.273;SOR=1.629	GT:AD:DP:GQ:PL	0/1:11,10:21:99:216,0,243	0/0:22,0:22:66:0,66,563	0/1	0/0
NC_029521.1	14240217	.	A	.	69.2	.	AN=16;DP=199;MQ=60.00	GT:AD:DP	0/0:21:21	0/0:22:22	0/0	0/0
NC_029521.1	14240218	.	A	.	69.45	.	AN=16;DP=198;MQ=60.00	GT:AD:DP	0/0:21:21	0/0:22:22	0/0	0/0
NC_029521.1	14240222	.	A	.	72.43	.	AN=16;DP=200;MQ=60.00	GT:AD:DP	0/0:21:21	0/0:22:22	0/0	0/0
NC_029521.1	14240233	.	GAAATA	.	84.36	.	AN=16;DP=200;MQ=60.00	GT:AD:DP	0/0:19:19	0/0:22:22	0/0	0/0
NC_029521.1	14240252	.	C	A	1210.72	.	AC=4;AF=0.250;AN=16;BaseQRankSum=-0.259;ClippingRankSum=-0.387;DP=204;ExcessHet=0.9691;FS=5.580;MLEAC=4;MLEAF=0.250;MQ=60.00;MQRankSum=2.425;QD=13.02;ReadPosRankSum=0.113;SOR=0.824	GT:AD:DP:GQ:PL	1/1:0,17:17:51:460,51,0	0/0:19,0:19:57:0,57,530	1/1	0/0
NC_029521.1	14240272	.	T	TA	8934.26	.	AC=16;AF=1.00;AN=16;DP=200;ExcessHet=3.0103;FS=0.000;MLEAC=16;MLEAF=1.00;MQ=60.00;QD=32.91;SOR=0.798	GT:AD:DP:GQ:PL	1/1:0,15:15:48:720,48,0	1/1:0,22:22:66:982,66,0	1/1	1/1
NC_029521.1	14240279	.	ATAG	A	8725.26	.	AC=16;AF=1.00;AN=16;DP=194;ExcessHet=3.0103;FS=0.000;MLEAC=16;MLEAF=1.00;MQ=60.00;QD=29.75;SOR=0.846	GT:AD:DP:GQ:PL	1/1:0,14:14:42:630,42,0	1/1:0,21:21:66:982,66,0	1/1	1/1
NC_029521.1	14240403	.	C	CAAAAAAAA	555.49	.	AC=2;AF=0.125;AN=16;BaseQRankSum=-0.093;ClippingRankSum=0.969;DP=208;ExcessHet=3.3099;FS=7.256;MLEAC=2;MLEAF=0.125;MQ=60.05;MQRankSum=0.543;QD=12.92;ReadPosRankSum=-0.391;SOR=1.439	GT:AD:DP:GQ:PL	0/1:11,7:18:99:277,0,438	0/0:15,0:15:45:0,45,676	0/1	0/0
NC_029521.1	14240404	.	A	T	540.53	.	AC=2;AF=0.125;AN=16;BaseQRankSum=1.858;ClippingRankSum=-1.240;DP=212;ExcessHet=3.3099;FS=0.000;MLEAC=2;MLEAF=0.125;MQ=60.05;MQRankSum=-0.893;QD=10.81;ReadPosRankSum=1.291;SOR=0.742	GT:AD:DP:GQ:PL	0/1:10,11:21:99:239,0,332	0/0:18,0:18:54:0,54,468	0/1	0/0
NC_029521.1	14240414	.	G	.	80.18	.	AN=16;DP=205;MQ=60.05	GT:AD:DP	0/0:20:20	0/0:16:16	0/0	0/0
NC_029521.1	14240433	.	ATGT	A	950.49	.	AC=2;AF=0.125;AN=16;BaseQRankSum=1.779;ClippingRankSum=0.651;DP=212;ExcessHet=3.3099;FS=0.791;MLEAC=2;MLEAF=0.125;MQ=60.05;MQRankSum=0.412;QD=22.63;ReadPosRankSum=0.171;SOR=0.740	GT:AD:DP:GQ:PL	0/1:5,13:18:99:531,0,171	0/0:13,0:13:39:0,39,585	0/1	0/0
NC_029521.1	14240467	.	A	G	6333.3	.	AC=16;AF=1.00;AN=16;DP=213;ExcessHet=3.0103;FS=0.000;MLEAC=16;MLEAF=1.00;MQ=60.05;QD=29.87;SOR=0.791	GT:AD:DP:GQ:PL	1/1:0,21:21:66:934,66,0	1/1:0,13:13:39:330,39,0	1/1	1/1
NC_029521.1	14240476	.	A	T	737.53	.	AC=2;AF=0.125;AN=16;BaseQRankSum=2.191;ClippingRankSum=0.657;DP=222;ExcessHet=3.3099;FS=4.472;MLEAC=2;MLEAF=0.125;MQ=60.05;MQRankSum=-1.052;QD=12.29;ReadPosRankSum=-2.789;SOR=0.922	GT:AD:DP:GQ:PL	0/1:8,17:25:99:371,0,136	0/0:12,0:12:36:0,36,317	0/1	0/0
NC_029521.1	14240487	.	T	TC	6538.26	.	AC=16;AF=1.00;AN=16;DP=229;ExcessHet=3.0103;FS=0.000;MLEAC=16;MLEAF=1.00;MQ=60.09;QD=28.68;SOR=0.747	GT:AD:DP:GQ:PL	1/1:0,24:24:72:851,72,0	1/1:0,14:14:42:377,42,0	1/1	1/1
NC_029521.1	14240566	.	G	A	514.53	.	AC=2;AF=0.125;AN=16;BaseQRankSum=1.811;ClippingRankSum=1.305;DP=225;ExcessHet=3.3099;FS=6.446;MLEAC=2;MLEAF=0.125;MQ=60.05;MQRankSum=0.443;QD=9.03;ReadPosRankSum=-1.219;SOR=1.288	GT:AD:DP:GQ:PL	0/1:17,9:26:99:168,0,365	0/0:13,0:13:38:0,38,304	0/1	0/0
NC_029521.1	14240578	.	C	T	376.53	.	AC=2;AF=0.125;AN=16;BaseQRankSum=-1.538;ClippingRankSum=1.147;DP=215;ExcessHet=3.3099;FS=0.863;MLEAC=2;MLEAF=0.125;MQ=60.05;MQRankSum=0.253;QD=7.53;ReadPosRankSum=0.847;SOR=0.843	GT:AD:DP:GQ:PL	0/1:17,8:25:99:142,0,383	0/0:13,0:13:39:0,39,359	0/1	0/0
NC_029521.1	14240654	.	A	G	274.53	.	AC=2;AF=0.125;AN=16;BaseQRankSum=-2.171;ClippingRankSum=0.393;DP=224;ExcessHet=3.3099;FS=4.879;MLEAC=2;MLEAF=0.125;MQ=60.00;MQRankSum=0.681;QD=5.97;ReadPosRankSum=1.178;SOR=1.375	GT:AD:DP:GQ:PL	0/1:17,7:24:99:107,0,383	0/0:19,0:19:57:0,57,519	0/1	0/0
NC_029521.1	14240727	.	G	.	88.29	.	AN=16;DP=249;MQ=60.00	GT:AD:DP	0/0:32:32	0/0:19:19	0/0	0/0
NC_029521.1	14240728	.	C	.	88.96	.	AN=16;DP=249;MQ=60.00	GT:AD:DP	0/0:32:32	0/0:19:19	0/0	0/0
NC_029521.1	14240733	.	C	.	89.34	.	AN=16;DP=254;MQ=60.00	GT:AD:DP	0/0:32:32	0/0:19:19	0/0	0/0
NC_029521.1	14240734	.	A	.	89.34	.	AN=16;DP=253;MQ=60.00	GT:AD:DP	0/0:32:32	0/0:19:19	0/0	0/0
NC_029521.1	14240738	.	T	.	90.2	.	AN=16;DP=246;MQ=60.00	GT:AD:DP	0/0:29:29	0/0:17:17	0/0	0/0
NC_029521.1	14240744	.	A	.	84.56	.	AN=16;DP=258;MQ=60.00	GT:AD:DP	0/0:28:28	0/0:17:17	0/0	0/0
NC_029521.1	14240746	.	T	C	659.53	.	AC=2;AF=0.125;AN=16;BaseQRankSum=-3.024;ClippingRankSum=-1.064;DP=262;ExcessHet=3.3099;FS=3.393;MLEAC=2;MLEAF=0.125;MQ=60.00;MQRankSum=-0.360;QD=10.64;ReadPosRankSum=2.279;SOR=1.048	GT:AD:DP:GQ:PL	0/1:14,14:28:99:275,0,293	0/0:19,0:19:57:0,57,564	0/1	0/0
NC_029521.1	14240759	.	T	.	102.57	.	AN=16;DP=266;MQ=60.00	GT:AD:DP	0/0:28:28	0/0:24:24	0/0	0/0
NC_029521.1	14240776	.	T	.	92.97	.	AN=16;DP=267;MQ=60.00	GT:AD:DP	0/0:32:32	0/0:23:23	0/0	0/0
NC_029521.1	14240779	.	G	A	1421.53	.	AC=2;AF=0.125;AN=16;BaseQRankSum=-0.486;ClippingRankSum=-0.607;DP=265;ExcessHet=3.3099;FS=3.167;MLEAC=2;MLEAF=0.125;MQ=60.00;MQRankSum=-0.328;QD=19.47;ReadPosRankSum=0.891;SOR=1.027	GT:AD:DP:GQ:PL	0/1:17,14:31:99:515,0,652	0/0:23,0:23:69:0,69,1035	0/1	0/0
NC_029521.1	14240782	.	A	G	1404.53	.	AC=2;AF=0.125;AN=16;BaseQRankSum=-1.409;ClippingRankSum=-0.942;DP=260;ExcessHet=3.3099;FS=3.167;MLEAC=2;MLEAF=0.125;MQ=60.00;MQRankSum=-0.038;QD=19.78;ReadPosRankSum=0.876;SOR=0.971	GT:AD:DP:GQ:PL	0/1:16,13:29:99:498,0,633	0/0:23,0:23:69:0,69,1035	0/1	0/0
NC_029521.1	14240783	.	A	.	90.33	.	AN=16;DP=260;MQ=60.00	GT:AD:DP	0/0:29:29	0/0:24:24	0/0	0/0
NC_029521.1	14240790	.	C	.	87.46	.	AN=16;DP=262;MQ=60.00	GT:AD:DP	0/0:31:31	0/0:23:23	0/0	0/0
NC_029521.1	14240797	.	TG	.	96.5	.	AN=16;DP=260;MQ=60.00	GT:AD:DP	0/0:29:29	0/0:23:23	0/0	0/0
NC_029521.1	14240810	.	A	.	81.43	.	AN=16;DP=260;MQ=60.00	GT:AD:DP	0/0:28:28	0/0:20:20	0/0	0/0
NC_029521.1	14240845	.	T	C	5578.53	.	AC=14;AF=0.875;AN=16;BaseQRankSum=0.580;ClippingRankSum=-0.061;DP=257;ExcessHet=3.3099;FS=0.000;MLEAC=14;MLEAF=0.875;MQ=60.00;MQRankSum=-0.156;QD=21.79;ReadPosRankSum=-0.243;SOR=0.711	GT:AD:DP:GQ:PL	0/1:12,11:23:99:227,0,224	1/1:0,21:21:63:580,63,0	0/1	1/1
NC_029521.1	14240848	.	C	.	50.73	.	AN=16;DP=263;MQ=60.00	GT:AD:DP	0/0:25:25	0/0:21:21	0/0	0/0
NC_029521.1	14240857	.	C	T	681.53	.	AC=2;AF=0.125;AN=16;BaseQRankSum=1.110;ClippingRankSum=0.380;DP=258;ExcessHet=3.3099;FS=4.529;MLEAC=2;MLEAF=0.125;MQ=60.00;MQRankSum=0.282;QD=9.88;ReadPosRankSum=2.974;SOR=1.130	GT:AD:DP:GQ:PL	0/1:14,10:24:99:208,0,292	0/0:21,0:21:63:0,63,606	0/1	0/0
NC_029521.1	14240871	.	A	G	939.53	.	AC=2;AF=0.125;AN=16;BaseQRankSum=1.771;ClippingRankSum=-0.267;DP=259;ExcessHet=3.3099;FS=0.000;MLEAC=2;MLEAF=0.125;MQ=60.00;MQRankSum=0.935;QD=13.82;ReadPosRankSum=-0.753;SOR=0.739	GT:AD:DP:GQ:PL	0/1:11,17:28:99:375,0,191	0/0:22,0:22:66:0,66,584	0/1	0/0
NC_029521.1	14240888	.	AC	A	8613.26	.	AC=16;AF=1.00;AN=16;DP=271;ExcessHet=3.0103;FS=0.000;MLEAC=16;MLEAF=1.00;MQ=60.32;QD=32.75;SOR=0.830	GT:AD:DP:GQ:PL	1/1:0,26:26:81:955,81,0	1/1:0,28:28:84:872,84,0	1/1	1/1
NC_029521.1	14241005	.	A	G	527.53	.	AC=2;AF=0.125;AN=16;BaseQRankSum=1.391;ClippingRankSum=-0.414;DP=220;ExcessHet=3.3099;FS=0.768;MLEAC=2;MLEAF=0.125;MQ=60.44;MQRankSum=-1.240;QD=9.59;ReadPosRankSum=1.230;SOR=0.708	GT:AD:DP:GQ:PL	0/1:14,10:24:99:189,0,312	0/0:27,0:27:81:0,81,743	0/1	0/0
NC_029521.1	14241008	.	G	A	6732.3	.	AC=16;AF=1.00;AN=16;DP=219;ExcessHet=3.0103;FS=0.000;MLEAC=16;MLEAF=1.00;MQ=60.44;QD=30.88;SOR=0.749	GT:AD:DP:GQ:PL	1/1:0,25:25:75:1014,75,0	1/1:0,28:28:84:748,84,0	1/1	1/1
NC_029521.1	14241052	.	T	C	1609.72	.	AC=4;AF=0.250;AN=16;BaseQRankSum=-6.772;ClippingRankSum=0.432;DP=212;ExcessHet=0.9691;FS=2.685;MLEAC=4;MLEAF=0.250;MQ=60.10;MQRankSum=-1.767;QD=18.50;ReadPosRankSum=0.028;SOR=0.723	GT:AD:DP:GQ:PL	1/1:1,19:20:57:638,57,0	0/0:23,0:23:69:0,69,657	1/1	0/0
NC_029521.1	14241056	.	C	T	558.53	.	AC=2;AF=0.125;AN=16;BaseQRankSum=-0.971;ClippingRankSum=-0.556;DP=220;ExcessHet=3.3099;FS=0.000;MLEAC=2;MLEAF=0.125;MQ=60.10;MQRankSum=-1.607;QD=10.74;ReadPosRankSum=-1.582;SOR=0.672	GT:AD:DP:GQ:PL	0/1:14,10:24:99:175,0,349	0/0:25,0:25:75:0,75,1082	0/1	0/0
NC_029521.1	14241102	.	T	G	2119.72	.	AC=4;AF=0.250;AN=16;BaseQRankSum=-0.524;ClippingRankSum=2.122;DP=218;ExcessHet=0.9691;FS=15.475;MLEAC=4;MLEAF=0.250;MQ=60.10;MQRankSum=0.171;QD=25.23;ReadPosRankSum=-0.892;SOR=1.397	GT:AD:DP:GQ:PL	1/1:0,21:21:63:945,63,0	0/0:31,0:31:96:0,96,1420	1/1	0/0
NC_029521.1	14241105	.	A	G	1056.53	.	AC=2;AF=0.125;AN=16;BaseQRankSum=-0.707;ClippingRankSum=-0.011;DP=220;ExcessHet=3.3099;FS=3.782;MLEAC=2;MLEAF=0.125;MQ=60.10;MQRankSum=-0.391;QD=22.97;ReadPosRankSum=-0.340;SOR=1.136	GT:AD:DP:GQ:PL	0/1:11,11:22:99:429,0,429	0/0:32,0:32:96:0,96,1440	0/1	0/0
NC_029521.1	14241108	.	T	A	1105.53	.	AC=2;AF=0.125;AN=16;BaseQRankSum=-2.390;ClippingRankSum=-0.327;DP=220;ExcessHet=3.3099;FS=1.580;MLEAC=2;MLEAF=0.125;MQ=60.10;MQRankSum=-0.296;QD=23.03;ReadPosRankSum=-1.103;SOR=0.912	GT:AD:DP:GQ:PL	0/1:11,11:22:99:429,0,429	0/0:32,0:32:99:0,102,1530	0/1	0/0
NC_029521.1	14241111	.	T	TCCTTTC	2392.68	.	AC=4;AF=0.250;AN=16;BaseQRankSum=-0.646;ClippingRankSum=0.641;DP=223;ExcessHet=0.9691;FS=9.090;MLEAC=4;MLEAF=0.250;MQ=60.10;MQRankSum=0.237;QD=28.48;ReadPosRankSum=-0.915;SOR=1.255	GT:AD:DP:GQ:PL	1/1:0,22:22:69:1035,69,0	0/0:33,0:33:99:0,105,1555	1/1	0/0
NC_029521.1	14241113	.	A	C	2350.72	.	AC=4;AF=0.250;AN=16;BaseQRankSum=0.230;ClippingRankSum=-0.443;DP=227;ExcessHet=0.9691;FS=3.570;MLEAC=4;MLEAF=0.250;MQ=60.05;MQRankSum=0.242;QD=28.32;ReadPosRankSum=-0.647;SOR=0.961	GT:AD:DP:GQ:PL	1/1:0,21:21:69:1035,69,0	0/0:34,0:34:99:0,102,1530	1/1	0/0
NC_029521.1	14241122	.	G	T	4261.72	.	AC=12;AF=0.750;AN=16;BaseQRankSum=-2.411;ClippingRankSum=-0.228;DP=222;ExcessHet=0.9691;FS=3.622;MLEAC=12;MLEAF=0.750;MQ=60.05;MQRankSum=-1.110;QD=21.42;ReadPosRankSum=0.467;SOR=0.613	GT:AD:DP:GQ:PL	0/0:22,0:22:69:0,69,999	1/1:0,33:33:99:898,99,0	0/0	1/1
NC_029521.1	14241128	.	A	T	284.53	.	AC=2;AF=0.125;AN=16;BaseQRankSum=-1.063;ClippingRankSum=0.309;DP=224;ExcessHet=3.3099;FS=2.875;MLEAC=2;MLEAF=0.125;MQ=60.05;MQRankSum=-0.686;QD=4.91;ReadPosRankSum=-1.211;SOR=0.926	GT:AD:DP:GQ:PL	0/1:14,9:23:99:158,0,352	0/0:32,0:32:99:0,99,1485	0/1	0/0
NC_029521.1	14241160	.	T	A	331.53	.	AC=2;AF=0.125;AN=16;BaseQRankSum=-0.003;ClippingRankSum=-0.684;DP=237;ExcessHet=3.3099;FS=5.539;MLEAC=2;MLEAF=0.125;MQ=60.05;MQRankSum=0.587;QD=5.43;ReadPosRankSum=-0.710;SOR=1.140	GT:AD:DP:GQ:PL	0/1:13,14:27:99:273,0,504	0/0:30,0:30:90:0,90,820	0/1	0/0
NC_029521.1	14241174	.	T	C	557.53	.	AC=2;AF=0.125;AN=16;BaseQRankSum=2.754;ClippingRankSum=0.796;DP=253;ExcessHet=3.3099;FS=0.000;MLEAC=2;MLEAF=0.125;MQ=60.04;MQRankSum=-0.906;QD=9.96;ReadPosRankSum=0.356;SOR=0.758	GT:AD:DP:GQ:PL	0/1:15,14:29:99:279,0,554	0/0:28,0:28:84:0,84,767	0/1	0/0
NC_029521.1	14241233	.	G	A	575.53	.	AC=2;AF=0.125;AN=16;BaseQRankSum=3.350;ClippingRankSum=-0.170;DP=255;ExcessHet=3.3099;FS=0.740;MLEAC=2;MLEAF=0.125;MQ=60.00;MQRankSum=0.245;QD=9.43;ReadPosRankSum=1.764;SOR=0.814	GT:AD:DP:GQ:PL	0/1:14,17:31:99:374,0,272	0/0:24,0:24:72:0,72,618	0/1	0/0
NC_029521.1	14241259	.	C	G	5667.72	.	AC=12;AF=0.750;AN=16;BaseQRankSum=1.019;ClippingRankSum=1.989;DP=281;ExcessHet=0.9691;FS=3.338;MLEAC=12;MLEAF=0.750;MQ=60.00;MQRankSum=0.122;QD=23.32;ReadPosRankSum=0.844;SOR=0.479	GT:AD:DP:GQ:PL	0/0:38,0:38:99:0,114,1003	1/1:0,25:25:75:689,75,0	0/0	1/1
NC_029521.1	14241304	.	A	G	177.53	.	AC=2;AF=0.125;AN=16;BaseQRankSum=-1.104;ClippingRankSum=0.584;DP=280;ExcessHet=3.3099;FS=0.981;MLEAC=2;MLEAF=0.125;MQ=60.00;MQRankSum=-1.072;QD=3.23;ReadPosRankSum=-0.969;SOR=0.932	GT:AD:DP:GQ:PL	0/1:18,10:28:99:159,0,535	0/0:21,0:21:63:0,63,576	0/1	0/0
NC_029521.1	14241334	.	C	T	167.53	.	AC=2;AF=0.125;AN=16;BaseQRankSum=2.826;ClippingRankSum=0.242;DP=264;ExcessHet=3.3099;FS=5.252;MLEAC=2;MLEAF=0.125;MQ=60.08;MQRankSum=-0.911;QD=2.15;ReadPosRankSum=2.710;SOR=1.096	GT:AD:DP:GQ:PL	0/1:14,12:26:99:106,0,579	0/0:23,0:23:69:0,69,641	0/1	0/0
NC_029521.1	14241355	.	C	.	86.82	.	AN=16;DP=263;MQ=60.08	GT:AD:DP	0/0:27:27	0/0:23:23	0/0	0/0
NC_029521.1	14241361	.	A	C	11713.3	.	AC=16;AF=1.00;AN=16;DP=258;ExcessHet=3.0103;FS=0.000;MLEAC=16;MLEAF=1.00;MQ=60.08;QD=34.74;SOR=0.962	GT:AD:DP:GQ:PL	1/1:0,26:26:78:1170,78,0	1/1:0,22:22:69:1035,69,0	1/1	1/1
NC_029521.1	14241386	.	C	.	22.7	LowQual	AN=16;DP=254;MQ=60.09	GT:AD:DP	0/0:20:20	0/0:25:25	0/0	0/0
NC_029521.1	14241387	.	G	C	802.53	.	AC=2;AF=0.125;AN=16;BaseQRankSum=-0.821;ClippingRankSum=-1.134;DP=249;ExcessHet=3.3099;FS=6.748;MLEAC=2;MLEAF=0.125;MQ=60.09;MQRankSum=0.162;QD=11.63;ReadPosRankSum=1.567;SOR=1.370	GT:AD:DP:GQ:PL	0/1:6,11:17:99:345,0,115	0/0:23,0:23:69:0,69,977	0/1	0/0
NC_029521.1	14241408	.	T	C	8684.76	.	AC=12;AF=0.750;AN=16;BaseQRankSum=-0.159;ClippingRankSum=-0.420;DP=223;ExcessHet=0.9691;FS=7.972;MLEAC=12;MLEAF=0.750;MQ=60.10;MQRankSum=-0.968;QD=27.62;ReadPosRankSum=-0.502;SOR=0.277	GT:AD:DP:GQ:PL	0/0:10,0:10:29:0,29,436	1/1:0,22:22:69:1015,69,0	0/0	1/1
NC_029521.1	14241416	.	T	C	8445.07	.	AC=13;AF=0.813;AN=16;BaseQRankSum=0.096;ClippingRankSum=0.403;DP=222;ExcessHet=3.9794;FS=3.930;MLEAC=13;MLEAF=0.813;MQ=60.10;MQRankSum=0.740;QD=34.81;ReadPosRankSum=-0.775;SOR=0.381	GT:AD:DP:GQ:PL	0/1:9,1:10:15:15,0,375	1/1:0,22:22:66:990,66,0	0/1	1/1
NC_029521.1	14241422	.	A	.	58.93	.	AN=16;DP=224;MQ=60.10	GT:AD:DP	0/0:10:10	0/0:26:26	0/0	0/0
NC_029521.1	14241449	.	C	T	7687.73	.	AC=12;AF=0.750;AN=16;BaseQRankSum=0.643;ClippingRankSum=0.891;DP=216;ExcessHet=0.9691;FS=2.635;MLEAC=12;MLEAF=0.750;MQ=60.10;MQRankSum=-0.503;QD=28.47;ReadPosRankSum=0.849;SOR=0.474	GT:AD:DP:GQ:PL	0/0:13,0:13:39:0,39,561	1/1:0,23:23:72:943,72,0	0/0	1/1
NC_029521.1	14241458	.	TGTCC	T	718.49	.	AC=2;AF=0.125;AN=16;BaseQRankSum=3.047;ClippingRankSum=0.105;DP=225;ExcessHet=3.3099;FS=7.270;MLEAC=2;MLEAF=0.125;MQ=60.10;MQRankSum=-0.401;QD=13.31;ReadPosRankSum=-0.837;SOR=1.412	GT:AD:DP:GQ:PL	0/1:4,10:14:99:384,0,138	0/0:22,0:22:72:0,72,1038	0/1	0/0
NC_029521.1	14241470	.	T	C	7641.73	.	AC=12;AF=0.750;AN=16;BaseQRankSum=-6.395;ClippingRankSum=0.032;DP=223;ExcessHet=0.9691;FS=3.457;MLEAC=12;MLEAF=0.750;MQ=60.00;MQRankSum=0.200;QD=28.21;ReadPosRankSum=2.002;SOR=0.430	GT:AD:DP:GQ:PL	0/0:14,0:14:42:0,42,593	1/1:0,22:22:66:880,66,0	0/0	1/1
NC_029521.1	14241498	.	T	C	479.53	.	AC=2;AF=0.125;AN=16;BaseQRankSum=-3.005;ClippingRankSum=0.252;DP=221;ExcessHet=3.3099;FS=2.254;MLEAC=2;MLEAF=0.125;MQ=60.00;MQRankSum=1.425;QD=11.42;ReadPosRankSum=0.895;SOR=1.099	GT:AD:DP:GQ:PL	0/1:7,5:12:99:178,0,279	0/0:20,0:20:63:0,63,945	0/1	0/0
NC_029521.1	14241500	.	G	A	479.53	.	AC=2;AF=0.125;AN=16;BaseQRankSum=1.643;ClippingRankSum=0.224;DP=218;ExcessHet=3.3099;FS=2.251;MLEAC=2;MLEAF=0.125;MQ=60.00;MQRankSum=0.381;QD=11.70;ReadPosRankSum=1.080;SOR=1.086	GT:AD:DP:GQ:PL	0/1:7,5:12:99:178,0,279	0/0:21,0:21:63:0,63,945	0/1	0/0
NC_029521.1	14241517	.	C	A	7569.73	.	AC=12;AF=0.750;AN=16;BaseQRankSum=-1.472;ClippingRankSum=-0.956;DP=224;ExcessHet=0.9691;FS=3.105;MLEAC=12;MLEAF=0.750;MQ=60.00;MQRankSum=1.214;QD=29.01;ReadPosRankSum=-0.627;SOR=0.478	GT:AD:DP:GQ:PL	0/0:12,0:12:36:0,36,540	1/1:0,21:21:63:857,63,0	0/0	1/1
NC_029521.1	14241518	.	A	T	8959.53	.	AC=14;AF=0.875;AN=16;BaseQRankSum=-0.836;ClippingRankSum=1.614;DP=228;ExcessHet=3.3099;FS=0.873;MLEAC=14;MLEAF=0.875;MQ=60.00;MQRankSum=0.604;QD=29.57;ReadPosRankSum=-0.513;SOR=0.576	GT:AD:DP:GQ:PL	0/1:5,7:12:99:190,0,189	1/1:0,21:21:63:945,63,0	0/1	1/1
NC_029521.1	14241532	.	T	C	7181.73	.	AC=12;AF=0.750;AN=16;BaseQRankSum=-1.161;ClippingRankSum=0.016;DP=210;ExcessHet=0.9691;FS=3.030;MLEAC=12;MLEAF=0.750;MQ=60.00;MQRankSum=1.353;QD=29.19;ReadPosRankSum=-0.194;SOR=0.465	GT:AD:DP:GQ:PL	0/0:13,0:13:42:0,42,610	1/1:0,18:18:60:862,60,0	0/0	1/1
NC_029521.1	14241543	.	A	G	7011.73	.	AC=12;AF=0.750;AN=16;BaseQRankSum=-1.438;ClippingRankSum=1.454;DP=216;ExcessHet=0.9691;FS=2.037;MLEAC=12;MLEAF=0.750;MQ=60.00;MQRankSum=-0.464;QD=28.55;ReadPosRankSum=-0.347;SOR=0.516	GT:AD:DP:GQ:PL	0/0:16,0:16:48:0,48,660	1/1:0,17:17:51:765,51,0	0/0	1/1
NC_029521.1	14241574	.	C	.	83.63	.	AN=16;DP=235;MQ=60.00	GT:AD:DP	0/0:19:19	0/0:18:18	0/0	0/0
NC_029521.1	14241618	.	G	C	5263.53	.	AC=14;AF=0.875;AN=16;BaseQRankSum=0.375;ClippingRankSum=-0.744;DP=254;ExcessHet=3.3099;FS=0.000;MLEAC=14;MLEAF=0.875;MQ=60.00;MQRankSum=-0.760;QD=21.05;ReadPosRankSum=0.888;SOR=0.736	GT:AD:DP:GQ:PL	0/1:15,7:22:99:133,0,329	1/1:0,14:14:42:389,42,0	0/1	1/1
NC_029521.1	14241643	.	G	T	1994.72	.	AC=4;AF=0.250;AN=16;BaseQRankSum=-1.479;ClippingRankSum=0.156;DP=243;ExcessHet=0.9691;FS=1.738;MLEAC=4;MLEAF=0.250;MQ=60.00;MQRankSum=-0.875;QD=17.65;ReadPosRankSum=-0.980;SOR=0.626	GT:AD:DP:GQ:PL	1/1:0,26:26:78:844,78,0	0/0:15,0:15:45:0,45,432	1/1	0/0
NC_029521.1	14241687	.	A	G	8717.53	.	AC=14;AF=0.875;AN=16;BaseQRankSum=2.747;ClippingRankSum=0.189;DP=250;ExcessHet=3.3099;FS=2.058;MLEAC=14;MLEAF=0.875;MQ=60.00;MQRankSum=-0.715;QD=26.51;ReadPosRankSum=-0.694;SOR=0.641	GT:AD:DP:GQ:PL	0/1:23,12:35:99:459,0,906	1/1:0,20:20:63:945,63,0	0/1	1/1
NC_029521.1	14241697	.	C	T	1679.53	.	AC=2;AF=0.125;AN=16;BaseQRankSum=0.380;ClippingRankSum=-0.453;DP=251;ExcessHet=3.3099;FS=1.289;MLEAC=2;MLEAF=0.125;MQ=60.00;MQRankSum=0.439;QD=19.30;ReadPosRankSum=0.722;SOR=0.657	GT:AD:DP:GQ:PL	0/1:14,22:36:99:882,0,485	0/0:21,0:21:66:0,66,990	0/1	0/0
NC_029521.1	14241701	.	C	A	7300.72	.	AC=12;AF=0.750;AN=16;BaseQRankSum=0.023;ClippingRankSum=0.065;DP=254;ExcessHet=0.9691;FS=3.080;MLEAC=12;MLEAF=0.750;MQ=60.00;MQRankSum=0.126;QD=33.49;ReadPosRankSum=-1.088;SOR=0.505	GT:AD:DP:GQ:PL	0/0:34,1:35:63:0,63,1530	1/1:0,21:21:63:925,63,0	0/0	1/1
NC_029521.1	14241712	.	T	C	7643.72	.	AC=12;AF=0.750;AN=16;BaseQRankSum=-2.831;ClippingRankSum=-1.579;DP=250;ExcessHet=0.9691;FS=6.645;MLEAC=12;MLEAF=0.750;MQ=60.00;MQRankSum=2.100;QD=31.40;ReadPosRankSum=-1.162;SOR=0.403	GT:AD:DP:GQ:PL	0/0:39,1:40:75:0,75,1710	1/1:0,23:23:72:1080,72,0	0/0	1/1
NC_029521.1	14241713	.	C	T	7599.72	.	AC=12;AF=0.750;AN=16;BaseQRankSum=-1.833;ClippingRankSum=-0.314;DP=248;ExcessHet=0.9691;FS=6.639;MLEAC=12;MLEAF=0.750;MQ=60.00;MQRankSum=-0.943;QD=30.97;ReadPosRankSum=-1.270;SOR=0.410	GT:AD:DP:GQ:PL	0/0:38,1:39:78:0,78,1755	1/1:0,24:24:72:1080,72,0	0/0	1/1
NC_029521.1	14241715	.	C	T	7474.72	.	AC=12;AF=0.750;AN=16;BaseQRankSum=0.993;ClippingRankSum=-0.835;DP=249;ExcessHet=0.9691;FS=4.739;MLEAC=12;MLEAF=0.750;MQ=60.00;MQRankSum=-1.060;QD=29.03;ReadPosRankSum=-0.946;SOR=0.444	GT:AD:DP:GQ:PL	0/0:39,1:40:84:0,84,1810	1/1:0,23:23:72:1080,72,0	0/0	1/1
NC_029521.1	14241727	.	G	A	1121.53	.	AC=2;AF=0.125;AN=16;BaseQRankSum=-0.143;ClippingRankSum=0.896;DP=243;ExcessHet=3.3099;FS=5.824;MLEAC=2;MLEAF=0.125;MQ=60.00;MQRankSum=-1.118;QD=15.58;ReadPosRankSum=0.278;SOR=1.203	GT:AD:DP:GQ:PL	0/1:25,16:41:99:520,0,963	0/0:22,0:22:72:0,72,1061	0/1	0/0
NC_029521.1	14241735	.	G	A	3184.73	.	AC=4;AF=0.250;AN=16;BaseQRankSum=5.220;ClippingRankSum=-0.179;DP=252;ExcessHet=0.9691;FS=6.513;MLEAC=4;MLEAF=0.250;MQ=60.00;MQRankSum=0.191;QD=24.31;ReadPosRankSum=0.464;SOR=1.088	GT:AD:DP:GQ:PL	1/1:1,39:40:51:1625,51,0	0/0:25,0:25:75:0,75,1068	1/1	0/0
NC_029521.1	14241738	.	A	C	1837.53	.	AC=2;AF=0.125;AN=16;BaseQRankSum=1.124;ClippingRankSum=-0.184;DP=252;ExcessHet=3.3099;FS=1.263;MLEAC=2;MLEAF=0.125;MQ=60.00;MQRankSum=-0.162;QD=19.14;ReadPosRankSum=-0.019;SOR=0.829	GT:AD:DP:GQ:PL	0/1:17,23:40:99:909,0,708	0/0:25,0:25:75:0,75,1125	0/1	0/0
NC_029521.1	14241747	.	A	G	1805.53	.	AC=2;AF=0.125;AN=16;BaseQRankSum=-1.618;ClippingRankSum=-0.869;DP=261;ExcessHet=3.3099;FS=0.603;MLEAC=2;MLEAF=0.125;MQ=60.00;MQRankSum=-0.893;QD=18.81;ReadPosRankSum=0.739;SOR=0.762	GT:AD:DP:GQ:PL	0/1:18,22:40:99:996,0,681	0/0:25,0:25:84:0,84,1260	0/1	0/0
NC_029521.1	14241767	.	C	T	9784.53	.	AC=14;AF=0.875;AN=16;BaseQRankSum=-2.485;ClippingRankSum=-1.241;DP=258;ExcessHet=3.3099;FS=2.995;MLEAC=14;MLEAF=0.875;MQ=60.00;MQRankSum=0.274;QD=33.17;ReadPosRankSum=-1.381;SOR=0.494	GT:AD:DP:GQ:PL	0/1:23,20:43:99:797,0,903	1/1:0,27:27:81:1215,81,0	0/1	1/1
NC_029521.1	14241786	.	A	C	1623.53	.	AC=2;AF=0.125;AN=16;BaseQRankSum=1.059;ClippingRankSum=-1.664;DP=259;ExcessHet=3.3099;FS=2.067;MLEAC=2;MLEAF=0.125;MQ=60.00;MQRankSum=0.834;QD=16.07;ReadPosRankSum=-0.226;SOR=0.875	GT:AD:DP:GQ:PL	0/1:22,21:43:99:901,0,782	0/0:23,0:23:75:0,75,1125	0/1	0/0
NC_029521.1	14241811	.	C	T	7824.72	.	AC=12;AF=0.750;AN=16;BaseQRankSum=4.261;ClippingRankSum=-0.941;DP=270;ExcessHet=0.9691;FS=0.000;MLEAC=12;MLEAF=0.750;MQ=60.00;MQRankSum=0.502;QD=34.78;ReadPosRankSum=0.002;SOR=0.682	GT:AD:DP:GQ:PL	0/0:43,2:45:70:0,70,1811	1/1:0,26:26:81:1181,81,0	0/0	1/1
NC_029521.1	14241812	.	A	G	12461.3	.	AC=16;AF=1.00;AN=16;DP=270;ExcessHet=3.0103;FS=0.000;MLEAC=16;MLEAF=1.00;MQ=60.00;QD=31.31;SOR=0.708	GT:AD:DP:GQ:PL	1/1:0,45:45:99:2018,135,0	1/1:0,27:27:84:1260,84,0	1/1	1/1
NC_029521.1	14241813	.	T	G	1449.53	.	AC=2;AF=0.125;AN=16;BaseQRankSum=-0.188;ClippingRankSum=-0.680;DP=275;ExcessHet=3.3099;FS=2.122;MLEAC=2;MLEAF=0.125;MQ=60.00;MQRankSum=0.003;QD=14.64;ReadPosRankSum=0.090;SOR=0.800	GT:AD:DP:GQ:PL	0/1:26,19:45:99:665,0,1014	0/0:27,0:27:81:0,81,1215	0/1	0/0
NC_029521.1	14241819	.	T	A	9684.53	.	AC=14;AF=0.875;AN=16;BaseQRankSum=1.071;ClippingRankSum=0.956;DP=273;ExcessHet=3.3099;FS=0.000;MLEAC=14;MLEAF=0.875;MQ=60.00;MQRankSum=-0.712;QD=30.24;ReadPosRankSum=-0.590;SOR=0.668	GT:AD:DP:GQ:PL	0/1:23,19:42:99:731,0,847	1/1:0,28:28:84:1203,84,0	0/1	1/1
NC_029521.1	14241833	.	G	A	1552.53	.	AC=2;AF=0.125;AN=16;BaseQRankSum=-2.040;ClippingRankSum=0.228;DP=276;ExcessHet=3.3099;FS=0.618;MLEAC=2;MLEAF=0.125;MQ=60.00;MQRankSum=-0.171;QD=15.68;ReadPosRankSum=-0.261;SOR=0.788	GT:AD:DP:GQ:PL	0/1:23,17:40:99:645,0,915	0/0:28,0:28:84:0,84,1260	0/1	0/0
NC_029521.1	14241846	.	A	C	1580.53	.	AC=2;AF=0.125;AN=16;BaseQRankSum=-3.074;ClippingRankSum=1.113;DP=279;ExcessHet=3.3099;FS=1.274;MLEAC=2;MLEAF=0.125;MQ=60.00;MQRankSum=0.253;QD=16.46;ReadPosRankSum=-1.193;SOR=0.829	GT:AD:DP:GQ:PL	0/1:21,18:39:99:669,0,870	0/0:30,0:30:90:0,90,1350	0/1	0/0
NC_029521.1	14241853	.	T	A	2374.06	.	AC=3;AF=0.188;AN=16;BaseQRankSum=1.336;ClippingRankSum=1.912;DP=278;ExcessHet=3.9794;FS=5.374;MLEAC=3;MLEAF=0.188;MQ=60.00;MQRankSum=-0.777;QD=17.99;ReadPosRankSum=2.430;SOR=0.996	GT:AD:DP:GQ:PL	0/1:5,33:38:5:1130,0,5	0/0:31,0:31:93:0,93,830	0/1	0/0
NC_029521.1	14241870	.	G	.	69.73	.	AN=16;DP=268;MQ=60.00	GT:AD:DP	0/0:33:33	0/0:28:28	0/0	0/0
NC_029521.1	14241871	.	T	.	69.73	.	AN=16;DP=270;MQ=60.00	GT:AD:DP	0/0:33:33	0/0:28:28	0/0	0/0
NC_029521.1	14241877	.	T	.	66.73	.	AN=16;DP=271;MQ=60.00	GT:AD:DP	0/0:33:33	0/0:28:28	0/0	0/0
NC_029521.1	14241908	.	A	G	9455.53	.	AC=14;AF=0.875;AN=16;BaseQRankSum=2.004;ClippingRankSum=1.094;DP=272;ExcessHet=3.3099;FS=7.146;MLEAC=14;MLEAF=0.875;MQ=60.00;MQRankSum=-0.345;QD=34.89;ReadPosRankSum=1.179;SOR=0.535	GT:AD:DP:GQ:PL	0/1:8,24:32:99:534,0,114	1/1:0,27:27:84:1244,84,0	0/1	1/1
NC_029521.1	14241917	.	C	G	4960.72	.	AC=12;AF=0.750;AN=16;BaseQRankSum=-1.558;ClippingRankSum=0.694;DP=279;ExcessHet=0.9691;FS=8.475;MLEAC=12;MLEAF=0.750;MQ=60.00;MQRankSum=1.001;QD=20.33;ReadPosRankSum=1.056;SOR=0.772	GT:AD:DP:GQ:PL	0/0:31,1:32:67:0,67,901	1/1:0,29:29:87:810,87,0	0/0	1/1
NC_029521.1	14241926	.	A	.	75.73	.	AN=16;DP=284;MQ=60.00	GT:AD:DP	0/0:33:33	0/0:36:36	0/0	0/0
NC_029521.1	14241930	.	C	.	78.73	.	AN=16;DP=282;MQ=60.00	GT:AD:DP	0/0:31:31	0/0:36:36	0/0	0/0
NC_029521.1	14241931	.	A	.	78.73	.	AN=16;DP=281;MQ=60.00	GT:AD:DP	0/0:32:32	0/0:36:36	0/0	0/0
NC_029521.1	14241932	.	C	T	12209.3	.	AC=16;AF=1.00;AN=16;DP=279;ExcessHet=3.0103;FS=0.000;MLEAC=16;MLEAF=1.00;MQ=60.00;QD=29.81;SOR=0.904	GT:AD:DP:GQ:PL	1/1:0,32:32:96:1369,96,0	1/1:0,36:36:99:1478,108,0	1/1	1/1
NC_029521.1	14241956	.	C	CATGAAT	1000.49	.	AC=2;AF=0.125;AN=16;BaseQRankSum=0.132;ClippingRankSum=-0.028;DP=268;ExcessHet=3.3099;FS=2.586;MLEAC=2;MLEAF=0.125;MQ=60.16;MQRankSum=0.162;QD=14.29;ReadPosRankSum=-0.202;SOR=0.474	GT:AD:DP:GQ:PL	0/1:18,7:25:99:240,0,718	0/0:32,0:32:96:0,96,1420	0/1	0/0
NC_029521.1	14241958	.	T	.	93.77	.	AN=16;DP=266;MQ=60.16	GT:AD:DP	0/0:27:27	0/0:33:33	0/0	0/0
NC_029521.1	14241961	.	T	.	87.72	.	AN=16;DP=269;MQ=60.16	GT:AD:DP	0/0:28:28	0/0:31:31	0/0	0/0
NC_029521.1	14241962	.	T	.	87.72	.	AN=16;DP=267;MQ=60.16	GT:AD:DP	0/0:28:28	0/0:30:30	0/0	0/0
NC_029521.1	14241970	.	C	.	81.72	.	AN=16;DP=262;MQ=60.21	GT:AD:DP	0/0:30:30	0/0:26:26	0/0	0/0
NC_029521.1	14241975	.	A	.	81.72	.	AN=16;DP=263;MQ=60.25	GT:AD:DP	0/0:30:30	0/0:26:26	0/0	0/0
NC_029521.1	14241982	.	C	G	5089.06	.	AC=12;AF=0.750;AN=16;BaseQRankSum=-4.533;ClippingRankSum=1.020;DP=271;ExcessHet=0.9691;FS=0.000;MLEAC=12;MLEAF=0.750;MQ=60.24;MQRankSum=-0.797;QD=21.47;ReadPosRankSum=0.243;SOR=0.702	GT:AD:DP:GQ:PL	0/0:29,1:30:70:0,70,762	1/1:0,27:27:81:701,81,0	0/0	1/1
NC_029521.1	14241986	.	A	.	81.72	.	AN=16;DP=272;MQ=60.24	GT:AD:DP	0/0:30:30	0/0:27:27	0/0	0/0
NC_029521.1	14242006	.	A	G	1015.53	.	AC=2;AF=0.125;AN=16;BaseQRankSum=1.844;ClippingRankSum=-1.220;DP=273;ExcessHet=3.3099;FS=0.000;MLEAC=2;MLEAF=0.125;MQ=60.24;MQRankSum=-0.307;QD=13.19;ReadPosRankSum=1.626;SOR=0.658	GT:AD:DP:GQ:PL	0/1:7,27:34:74:620,0,74	0/0:25,0:25:75:0,75,633	0/1	0/0
NC_029521.1	14242038	.	G	GC	1563.68	.	AC=4;AF=0.250;AN=16;BaseQRankSum=-1.846;ClippingRankSum=-0.559;DP=272;ExcessHet=0.9691;FS=3.172;MLEAC=4;MLEAF=0.250;MQ=60.24;MQRankSum=0.174;QD=13.60;ReadPosRankSum=-0.071;SOR=0.612	GT:AD:DP:GQ:PL	1/1:0,33:33:99:934,99,0	0/0:26,0:26:78:0,78,782	1/1	0/0
NC_029521.1	14242082	.	CTT	C	4786.68	.	AC=12;AF=0.750;AN=16;BaseQRankSum=0.563;ClippingRankSum=-0.964;DP=258;ExcessHet=0.9691;FS=1.104;MLEAC=12;MLEAF=0.750;MQ=60.33;MQRankSum=1.657;QD=22.58;ReadPosRankSum=-0.774;SOR=0.745	GT:AD:DP:GQ:PL	0/0:38,0:38:99:0,117,1217	1/1:0,24:24:72:654,72,0	0/0	1/1
NC_029521.1	14242086	.	TTC	T	828.49	.	AC=2;AF=0.125;AN=16;BaseQRankSum=-0.167;ClippingRankSum=0.237;DP=258;ExcessHet=3.3099;FS=2.121;MLEAC=2;MLEAF=0.125;MQ=60.38;MQRankSum=-1.109;QD=11.20;ReadPosRankSum=-0.588;SOR=0.700	GT:AD:DP:GQ:PL	0/1:11,27:38:99:599,0,375	0/0:24,0:24:72:0,72,654	0/1	0/0
NC_029521.1	14242094	.	G	.	100.25	.	AN=16;DP=257;MQ=60.17	GT:AD:DP	0/0:40:40	0/0:23:23	0/0	0/0
NC_029521.1	14242105	.	C	G	9778.53	.	AC=14;AF=0.875;AN=16;BaseQRankSum=-2.956;ClippingRankSum=0.116;DP=261;ExcessHet=3.3099;FS=1.708;MLEAC=14;MLEAF=0.875;MQ=60.17;MQRankSum=-0.971;QD=32.81;ReadPosRankSum=-1.769;SOR=0.887	GT:AD:DP:GQ:PL	0/1:11,27:38:99:1080,0,365	1/1:0,25:25:75:1066,75,0	0/1	1/1
NC_029521.1	14242110	.	G	.	93.39	.	AN=16;DP=254;MQ=60.17	GT:AD:DP	0/0:37:37	0/0:26:26	0/0	0/0
NC_029521.1	14242129	.	T	.	94.69	.	AN=16;DP=245;MQ=60.13	GT:AD:DP	0/0:36:36	0/0:25:25	0/0	0/0
NC_029521.1	14242134	.	T	.	92.83	.	AN=16;DP=237;MQ=60.14	GT:AD:DP	0/0:37:37	0/0:23:23	0/0	0/0
NC_029521.1	14242145	.	G	A	10687.3	.	AC=16;AF=1.00;AN=16;DP=239;ExcessHet=3.0103;FS=0.000;MLEAC=16;MLEAF=1.00;MQ=60.14;QD=33.57;SOR=0.836	GT:AD:DP:GQ:PL	1/1:0,34:34:99:1510,108,0	1/1:0,24:24:72:1080,72,0	1/1	1/1
NC_029521.1	14242154	.	T	C	152.53	.	AC=2;AF=0.125;AN=16;BaseQRankSum=-0.271;ClippingRankSum=0.567;DP=241;ExcessHet=3.3099;FS=0.967;MLEAC=2;MLEAF=0.125;MQ=60.13;MQRankSum=-1.836;QD=1.96;ReadPosRankSum=-0.402;SOR=0.553	GT:AD:DP:GQ:PL	0/1:30,6:36:43:43,0,1115	0/0:26,0:26:78:0,78,672	0/1	0/0
NC_029521.1	14242159	.	C	G	5609.53	.	AC=14;AF=0.875;AN=16;BaseQRankSum=2.901;ClippingRankSum=-0.954;DP=239;ExcessHet=3.3099;FS=0.642;MLEAC=14;MLEAF=0.875;MQ=60.14;MQRankSum=-0.535;QD=23.47;ReadPosRankSum=1.399;SOR=0.597	GT:AD:DP:GQ:PL	0/1:26,8:34:99:247,0,569	1/1:0,27:27:81:720,81,0	0/1	1/1
NC_029521.1	14242170	.	T	.	98.91	.	AN=16;DP=241;MQ=60.13	GT:AD:DP	0/0:31:31	0/0:25:25	0/0	0/0
NC_029521.1	14242171	.	G	.	98.3	.	AN=16;DP=243;MQ=60.13	GT:AD:DP	0/0:31:31	0/0:25:25	0/0	0/0
NC_029521.1	14242196	.	A	.	103.23	.	AN=16;DP=239;MQ=60.14	GT:AD:DP	0/0:28:28	0/0:28:28	0/0	0/0
NC_029521.1	14242203	.	A	T	4546.72	.	AC=12;AF=0.750;AN=16;BaseQRankSum=-1.631;ClippingRankSum=0.056;DP=230;ExcessHet=0.9691;FS=0.000;MLEAC=12;MLEAF=0.750;MQ=60.14;MQRankSum=-1.138;QD=22.07;ReadPosRankSum=-1.546;SOR=0.693	GT:AD:DP:GQ:PL	0/0:24,0:24:72:0,72,648	1/1:0,27:27:81:729,81,0	0/0	1/1
NC_029521.1	14242268	.	C	T	5915.3	.	AC=16;AF=1.00;AN=16;DP=215;ExcessHet=3.0103;FS=0.000;MLEAC=16;MLEAF=1.00;MQ=60.00;QD=27.51;SOR=0.721	GT:AD:DP:GQ:PL	1/1:0,21:21:63:566,63,0	1/1:0,28:28:84:765,84,0	1/1	1/1
NC_029521.1	14242300	.	C	T	7543.72	.	AC=12;AF=0.750;AN=16;BaseQRankSum=1.736;ClippingRankSum=0.645;DP=236;ExcessHet=0.9691;FS=0.000;MLEAC=12;MLEAF=0.750;MQ=60.00;MQRankSum=-1.721;QD=32.26;ReadPosRankSum=-1.618;SOR=0.700	GT:AD:DP:GQ:PL	0/0:23,0:23:69:0,69,1035	1/1:0,30:30:90:1339,90,0	0/0	1/1
NC_029521.1	14242301	.	A	G	7540.72	.	AC=12;AF=0.750;AN=16;BaseQRankSum=0.794;ClippingRankSum=0.811;DP=236;ExcessHet=0.9691;FS=0.000;MLEAC=12;MLEAF=0.750;MQ=60.00;MQRankSum=-0.504;QD=29.18;ReadPosRankSum=-1.355;SOR=0.722	GT:AD:DP:GQ:PL	0/0:23,0:23:69:0,69,1035	1/1:0,30:30:90:1339,90,0	0/0	1/1
NC_029521.1	14242310	.	C	T	1490.53	.	AC=2;AF=0.125;AN=16;BaseQRankSum=1.203;ClippingRankSum=0.254;DP=238;ExcessHet=3.3099;FS=2.184;MLEAC=2;MLEAF=0.125;MQ=60.00;MQRankSum=0.102;QD=21.29;ReadPosRankSum=0.242;SOR=0.884	GT:AD:DP:GQ:PL	0/1:10,11:21:99:421,0,387	0/0:27,0:27:81:0,81,1215	0/1	0/0
NC_029521.1	14242311	.	C	T	1490.53	.	AC=2;AF=0.125;AN=16;BaseQRankSum=3.075;ClippingRankSum=-0.901;DP=237;ExcessHet=3.3099;FS=1.390;MLEAC=2;MLEAF=0.125;MQ=60.00;MQRankSum=-0.152;QD=21.60;ReadPosRankSum=0.086;SOR=0.872	GT:AD:DP:GQ:PL	0/1:10,11:21:99:421,0,387	0/0:27,0:27:81:0,81,1215	0/1	0/0
NC_029521.1	14242314	.	C	T	1497.53	.	AC=2;AF=0.125;AN=16;BaseQRankSum=-3.620;ClippingRankSum=1.130;DP=230;ExcessHet=3.3099;FS=0.660;MLEAC=2;MLEAF=0.125;MQ=60.00;MQRankSum=1.528;QD=22.35;ReadPosRankSum=-0.081;SOR=0.818	GT:AD:DP:GQ:PL	0/1:10,10:20:99:421,0,387	0/0:27,0:27:81:0,81,1195	0/1	0/0
NC_029521.1	14242333	.	TCCTAGG	T	1001.49	.	AC=2;AF=0.125;AN=16;BaseQRankSum=-0.709;ClippingRankSum=1.274;DP=227;ExcessHet=3.3099;FS=0.000;MLEAC=2;MLEAF=0.125;MQ=60.00;MQRankSum=0.244;QD=20.44;ReadPosRankSum=-1.170;SOR=0.676	GT:AD:DP:GQ:PL	0/1:9,11:20:99:417,0,345	0/0:22,0:22:66:0,66,971	0/1	0/0
NC_029521.1	14242343	.	A	AAGAC	1070.49	.	AC=2;AF=0.125;AN=16;BaseQRankSum=-2.076;ClippingRankSum=-0.714;DP=223;ExcessHet=3.3099;FS=0.758;MLEAC=2;MLEAF=0.125;MQ=60.00;MQRankSum=-1.577;QD=22.78;ReadPosRankSum=-0.710;SOR=0.783	GT:AD:DP:GQ:PL	0/1:8,10:18:99:444,0,300	0/0:20,0:20:60:0,60,900	0/1	0/0
NC_029521.1	14242344	.	T	C	1432.53	.	AC=2;AF=0.125;AN=16;BaseQRankSum=-1.566;ClippingRankSum=-0.604;DP=225;ExcessHet=3.3099;FS=0.642;MLEAC=2;MLEAF=0.125;MQ=60.00;MQRankSum=0.856;QD=21.38;ReadPosRankSum=-1.547;SOR=0.769	GT:AD:DP:GQ:PL	0/1:10,8:18:99:287,0,421	0/0:20,0:20:60:0,60,826	0/1	0/0
NC_029521.1	14242348	.	A	T	1014.53	.	AC=2;AF=0.125;AN=16;BaseQRankSum=1.431;ClippingRankSum=-0.551;DP=224;ExcessHet=3.3099;FS=0.000;MLEAC=2;MLEAF=0.125;MQ=60.00;MQRankSum=-0.453;QD=22.06;ReadPosRankSum=-0.739;SOR=0.633	GT:AD:DP:GQ:PL	0/1:8,10:18:99:421,0,303	0/0:20,0:20:60:0,60,900	0/1	0/0
NC_029521.1	14242359	.	T	C	6454.72	.	AC=12;AF=0.750;AN=16;BaseQRankSum=2.763;ClippingRankSum=-1.182;DP=230;ExcessHet=0.9691;FS=0.532;MLEAC=12;MLEAF=0.750;MQ=60.00;MQRankSum=-1.511;QD=31.03;ReadPosRankSum=1.096;SOR=0.621	GT:AD:DP:GQ:PL	0/0:22,0:22:69:0,69,906	1/1:0,18:18:54:752,54,0	0/0	1/1
NC_029521.1	14242368	.	G	T	10075.3	.	AC=16;AF=1.00;AN=16;DP=235;ExcessHet=3.0103;FS=0.000;MLEAC=16;MLEAF=1.00;MQ=60.00;QD=31.81;SOR=0.772	GT:AD:DP:GQ:PL	1/1:0,23:23:69:911,69,0	1/1:0,18:18:57:798,57,0	1/1	1/1
NC_029521.1	14242430	.	C	T	577.53	.	AC=2;AF=0.125;AN=16;BaseQRankSum=4.117;ClippingRankSum=-1.258;DP=229;ExcessHet=3.3099;FS=2.532;MLEAC=2;MLEAF=0.125;MQ=60.00;MQRankSum=-0.259;QD=11.32;ReadPosRankSum=1.234;SOR=0.474	GT:AD:DP:GQ:PL	0/1:11,13:24:99:281,0,211	0/0:12,0:12:36:0,36,407	0/1	0/0
NC_029521.1	14242473	.	C	A	9655.31	.	AC=16;AF=1.00;AN=16;DP=212;ExcessHet=3.0103;FS=0.000;MLEAC=16;MLEAF=1.00;MQ=60.00;QD=29.53;SOR=0.967	GT:AD:DP:GQ:PL	1/1:0,23:23:75:1125,75,0	1/1:0,10:10:30:450,30,0	1/1	1/1
NC_029521.1	14242482	.	A	C	9742.31	.	AC=16;AF=1.00;AN=16;DP=212;ExcessHet=3.0103;FS=0.000;MLEAC=16;MLEAF=1.00;MQ=60.00;QD=30.68;SOR=0.921	GT:AD:DP:GQ:PL	1/1:0,26:26:78:1115,78,0	1/1:0,11:11:33:495,33,0	1/1	1/1
NC_029521.1	14242506	.	C	T	6431.73	.	AC=12;AF=0.750;AN=16;BaseQRankSum=0.160;ClippingRankSum=-0.860;DP=219;ExcessHet=0.9691;FS=1.168;MLEAC=12;MLEAF=0.750;MQ=60.00;MQRankSum=-0.768;QD=33.67;ReadPosRankSum=0.557;SOR=0.576	GT:AD:DP:GQ:PL	0/0:28,0:28:87:0,87,1221	1/1:0,10:10:30:434,30,0	0/0	1/1
NC_029521.1	14242531	.	A	T	7062.73	.	AC=12;AF=0.750;AN=16;BaseQRankSum=-0.033;ClippingRankSum=2.395;DP=224;ExcessHet=0.9691;FS=0.000;MLEAC=12;MLEAF=0.750;MQ=60.00;MQRankSum=-0.561;QD=30.15;ReadPosRankSum=-0.152;SOR=0.653	GT:AD:DP:GQ:PL	0/0:26,0:26:78:0,78,1147	1/1:0,12:12:36:491,36,0	0/0	1/1
NC_029521.1	14242548	.	A	G	474.53	.	AC=2;AF=0.125;AN=16;BaseQRankSum=-2.634;ClippingRankSum=0.617;DP=231;ExcessHet=3.3099;FS=1.580;MLEAC=2;MLEAF=0.125;MQ=60.00;MQRankSum=-0.306;QD=6.98;ReadPosRankSum=-1.217;SOR=0.527	GT:AD:DP:GQ:PL	0/1:20,10:30:99:162,0,482	0/0:13,0:13:39:0,39,544	0/1	0/0
NC_029521.1	14242555	.	A	.	52.64	.	AN=16;DP=232;MQ=60.00	GT:AD:DP	0/0:30:30	0/0:12:12	0/0	0/0
NC_029521.1	14242575	.	A	T	4464.87	.	AC=12;AF=0.750;AN=16;BaseQRankSum=-1.487;ClippingRankSum=-1.078;DP=231;ExcessHet=0.9691;FS=2.654;MLEAC=12;MLEAF=0.750;MQ=60.00;MQRankSum=-1.155;QD=22.44;ReadPosRankSum=-1.218;SOR=0.945	GT:AD:DP:GQ:PL	0/0:29,3:32:23:0,23,822	1/1:0,11:11:33:309,33,0	0/0	1/1
NC_029521.1	14242599	.	T	C	518.54	.	AC=2;AF=0.125;AN=16;BaseQRankSum=-0.880;ClippingRankSum=0.423;DP=245;ExcessHet=3.3099;FS=1.579;MLEAC=2;MLEAF=0.125;MQ=60.00;MQRankSum=-1.079;QD=7.10;ReadPosRankSum=-0.713;SOR=0.663	GT:AD:DP:GQ:PL	0/1:23,13:36:99:227,0,489	0/0:10,0:10:30:0,30,422	0/1	0/0
NC_029521.1	14242602	.	A	.	66.69	.	AN=16;DP=245;MQ=60.00	GT:AD:DP	0/0:36:36	0/0:11:11	0/0	0/0
NC_029521.1	14242656	.	T	C	7335.72	.	AC=12;AF=0.750;AN=16;BaseQRankSum=-3.069;ClippingRankSum=-0.025;DP=233;ExcessHet=0.9691;FS=3.382;MLEAC=12;MLEAF=0.750;MQ=60.00;MQRankSum=0.384;QD=25.42;ReadPosRankSum=0.373;SOR=0.486	GT:AD:DP:GQ:PL	0/0:30,0:30:90:0,90,1330	1/1:0,15:15:45:668,45,0	0/0	1/1
NC_029521.1	14242664	.	C	T	7536.72	.	AC=12;AF=0.750;AN=16;BaseQRankSum=4.528;ClippingRankSum=0.172;DP=243;ExcessHet=0.9691;FS=4.206;MLEAC=12;MLEAF=0.750;MQ=60.00;MQRankSum=-0.057;QD=26.37;ReadPosRankSum=-0.892;SOR=0.455	GT:AD:DP:GQ:PL	0/0:32,0:32:96:0,96,1414	1/1:0,15:15:45:668,45,0	0/0	1/1
NC_029521.1	14242673	.	G	C	8201.53	.	AC=14;AF=0.875;AN=16;BaseQRankSum=2.432;ClippingRankSum=-0.907;DP=231;ExcessHet=3.3099;FS=14.258;MLEAC=14;MLEAF=0.875;MQ=60.00;MQRankSum=0.491;QD=28.89;ReadPosRankSum=0.640;SOR=0.257	GT:AD:DP:GQ:PL	0/1:18,12:30:99:246,0,410	1/1:0,13:13:42:630,42,0	0/1	1/1
NC_029521.1	14242695	.	A	G	10269.3	.	AC=16;AF=1.00;AN=16;DP=238;ExcessHet=3.0103;FS=0.000;MLEAC=16;MLEAF=1.00;MQ=60.00;QD=32.91;SOR=0.817	GT:AD:DP:GQ:PL	1/1:0,27:27:81:935,81,0	1/1:0,15:15:48:700,48,0	1/1	1/1
NC_029521.1	14242696	.	G	A	478.53	.	AC=2;AF=0.125;AN=16;BaseQRankSum=1.775;ClippingRankSum=-0.814;DP=237;ExcessHet=3.3099;FS=0.000;MLEAC=2;MLEAF=0.125;MQ=60.00;MQRankSum=0.183;QD=7.60;ReadPosRankSum=1.790;SOR=0.714	GT:AD:DP:GQ:PL	0/1:16,11:27:99:225,0,376	0/0:15,0:15:45:0,45,407	0/1	0/0
NC_029521.1	14242714	.	C	A	4817.72	.	AC=12;AF=0.750;AN=16;BaseQRankSum=2.258;ClippingRankSum=-0.218;DP=245;ExcessHet=0.9691;FS=5.288;MLEAC=12;MLEAF=0.750;MQ=60.00;MQRankSum=0.387;QD=22.30;ReadPosRankSum=0.574;SOR=0.427	GT:AD:DP:GQ:PL	0/0:28,0:28:84:0,84,743	1/1:0,16:16:48:436,48,0	0/0	1/1
NC_029521.1	14242809	.	A	G	632.53	.	AC=2;AF=0.125;AN=16;BaseQRankSum=0.823;ClippingRankSum=-0.166;DP=225;ExcessHet=3.3099;FS=0.693;MLEAC=2;MLEAF=0.125;MQ=60.00;MQRankSum=1.219;QD=9.30;ReadPosRankSum=1.143;SOR=0.618	GT:AD:DP:GQ:PL	0/1:16,11:27:99:211,0,598	0/0:17,0:17:51:0,51,451	0/1	0/0
NC_029521.1	14242828	.	A	G	9562.3	.	AC=16;AF=1.00;AN=16;DP=217;ExcessHet=3.0103;FS=0.000;MLEAC=16;MLEAF=1.00;MQ=59.98;QD=30.75;SOR=0.951	GT:AD:DP:GQ:PL	1/1:0,25:25:78:1127,78,0	1/1:0,17:17:54:753,54,0	1/1	1/1
NC_029521.1	14242830	.	T	G	1021.53	.	AC=2;AF=0.125;AN=16;BaseQRankSum=-3.184;ClippingRankSum=0.688;DP=219;ExcessHet=3.3099;FS=3.655;MLEAC=2;MLEAF=0.125;MQ=59.98;MQRankSum=0.481;QD=15.48;ReadPosRankSum=-0.127;SOR=0.655	GT:AD:DP:GQ:PL	0/1:9,16:25:99:608,0,330	0/0:18,0:18:54:0,54,754	0/1	0/0
NC_029521.1	14242835	.	C	T	1223.53	.	AC=2;AF=0.125;AN=16;BaseQRankSum=-1.006;ClippingRankSum=-0.070;DP=221;ExcessHet=3.3099;FS=2.415;MLEAC=2;MLEAF=0.125;MQ=59.98;MQRankSum=0.791;QD=18.26;ReadPosRankSum=1.638;SOR=0.496	GT:AD:DP:GQ:PL	0/1:16,10:26:99:351,0,624	0/0:16,0:16:48:0,48,701	0/1	0/0
NC_029521.1	14242839	.	G	A	6750.72	.	AC=12;AF=0.750;AN=16;BaseQRankSum=3.182;ClippingRankSum=-0.781;DP=218;ExcessHet=0.9691;FS=4.357;MLEAC=12;MLEAF=0.750;MQ=59.98;MQRankSum=-0.185;QD=31.44;ReadPosRankSum=-1.053;SOR=1.047	GT:AD:DP:GQ:PL	0/0:26,0:26:81:0,81,1215	1/1:0,15:15:48:720,48,0	0/0	1/1
NC_029521.1	14242840	.	A	T	6767.72	.	AC=12;AF=0.750;AN=16;BaseQRankSum=0.469;ClippingRankSum=0.867;DP=216;ExcessHet=0.9691;FS=5.357;MLEAC=12;MLEAF=0.750;MQ=59.98;MQRankSum=-0.515;QD=33.63;ReadPosRankSum=-0.910;SOR=1.089	GT:AD:DP:GQ:PL	0/0:26,0:26:81:0,81,1215	1/1:0,15:15:48:720,48,0	0/0	1/1
NC_029521.1	14242846	.	A	C	6425.72	.	AC=12;AF=0.750;AN=16;BaseQRankSum=3.722;ClippingRankSum=0.518;DP=211;ExcessHet=0.9691;FS=3.437;MLEAC=12;MLEAF=0.750;MQ=59.98;MQRankSum=0.246;QD=31.86;ReadPosRankSum=-0.255;SOR=0.984	GT:AD:DP:GQ:PL	0/0:27,0:27:81:0,81,1215	1/1:0,16:16:48:720,48,0	0/0	1/1
NC_029521.1	14242847	.	G	A	6383.72	.	AC=12;AF=0.750;AN=16;BaseQRankSum=3.736;ClippingRankSum=1.027;DP=211;ExcessHet=0.9691;FS=2.597;MLEAC=12;MLEAF=0.750;MQ=59.98;MQRankSum=0.983;QD=34.88;ReadPosRankSum=-0.206;SOR=0.916	GT:AD:DP:GQ:PL	0/0:27,0:27:81:0,81,1215	1/1:0,15:15:48:720,48,0	0/0	1/1
NC_029521.1	14242851	.	A	G	6290.72	.	AC=12;AF=0.750;AN=16;BaseQRankSum=5.865;ClippingRankSum=0.905;DP=206;ExcessHet=0.9691;FS=2.627;MLEAC=12;MLEAF=0.750;MQ=59.98;MQRankSum=-0.060;QD=29.52;ReadPosRankSum=-0.228;SOR=0.898	GT:AD:DP:GQ:PL	0/0:27,0:27:81:0,81,1215	1/1:0,15:15:45:675,45,0	0/0	1/1
NC_029521.1	14242859	.	T	C	6026.72	.	AC=12;AF=0.750;AN=16;BaseQRankSum=-0.146;ClippingRankSum=0.009;DP=203;ExcessHet=0.9691;FS=1.882;MLEAC=12;MLEAF=0.750;MQ=59.98;MQRankSum=-0.907;QD=34.44;ReadPosRankSum=0.451;SOR=0.873	GT:AD:DP:GQ:PL	0/0:27,0:27:81:0,81,1215	1/1:0,16:16:48:720,48,0	0/0	1/1
NC_029521.1	14242860	.	G	A	6071.72	.	AC=12;AF=0.750;AN=16;BaseQRankSum=-0.991;ClippingRankSum=-1.151;DP=199;ExcessHet=0.9691;FS=2.673;MLEAC=12;MLEAF=0.750;MQ=59.98;MQRankSum=-0.838;QD=29.35;ReadPosRankSum=0.314;SOR=0.913	GT:AD:DP:GQ:PL	0/0:25,0:25:84:0,84,1260	1/1:0,16:16:48:720,48,0	0/0	1/1
NC_029521.1	14242868	.	T	C	5900.72	.	AC=12;AF=0.750;AN=16;BaseQRankSum=4.232;ClippingRankSum=-2.228;DP=192;ExcessHet=0.9691;FS=4.657;MLEAC=12;MLEAF=0.750;MQ=59.98;MQRankSum=0.409;QD=34.92;ReadPosRankSum=-0.403;SOR=0.741	GT:AD:DP:GQ:PL	0/0:21,0:21:63:0,63,945	1/1:0,15:15:48:720,48,0	0/0	1/1
NC_029521.1	14242891	.	C	T	4796.73	.	AC=12;AF=0.750;AN=16;BaseQRankSum=0.526;ClippingRankSum=-0.526;DP=164;ExcessHet=0.9691;FS=2.995;MLEAC=12;MLEAF=0.750;MQ=59.97;MQRankSum=1.559;QD=33.08;ReadPosRankSum=0.974;SOR=0.684	GT:AD:DP:GQ:PL	0/0:17,0:17:51:0,51,765	1/1:0,11:11:36:540,36,0	0/0	1/1
NC_029521.1	14242896	.	T	A	4712.73	.	AC=12;AF=0.750;AN=16;BaseQRankSum=0.275;ClippingRankSum=0.264;DP=162;ExcessHet=0.9691;FS=2.137;MLEAC=12;MLEAF=0.750;MQ=59.97;MQRankSum=-0.707;QD=32.96;ReadPosRankSum=0.791;SOR=0.543	GT:AD:DP:GQ:PL	0/0:17,0:17:51:0,51,765	1/1:0,12:12:36:540,36,0	0/0	1/1
NC_029521.1	14242904	.	TC	T	4622.68	.	AC=12;AF=0.750;AN=16;BaseQRankSum=1.213;ClippingRankSum=0.325;DP=157;ExcessHet=0.9691;FS=5.308;MLEAC=12;MLEAF=0.750;MQ=59.97;MQRankSum=0.465;QD=33.02;ReadPosRankSum=-0.136;SOR=0.381	GT:AD:DP:GQ:PL	0/0:15,0:15:48:0,48,720	1/1:0,11:11:33:495,33,0	0/0	1/1
NC_029521.1	14242908	.	T	A	1741.73	.	AC=4;AF=0.250;AN=16;BaseQRankSum=1.981;ClippingRankSum=0.689;DP=148;ExcessHet=0.9691;FS=8.333;MLEAC=4;MLEAF=0.250;MQ=59.97;MQRankSum=-0.232;QD=26.39;ReadPosRankSum=-0.033;SOR=1.390	GT:AD:DP:GQ:PL	1/1:0,13:13:39:585,39,0	0/0:11,0:11:36:0,36,540	1/1	0/0
NC_029521.1	14242909	.	C	T,A	5554.54	.	AC=2,12;AF=0.125,0.750;AN=16;BaseQRankSum=0.579;ClippingRankSum=2.016;DP=145;ExcessHet=3.3099;FS=6.344;MLEAC=2,12;MLEAF=0.125,0.750;MQ=59.97;MQRankSum=-1.742;QD=29.52;ReadPosRankSum=-0.978;SOR=0.249	GT:AD:DP:GQ:PL	0/1:8,5,0:13:99:186,0,321,210,336,546	2/2:0,0,10:10:36:540,540,540,36,36,0	0/1	2/2
NC_029521.1	14242911	.	C	A	4379.73	.	AC=12;AF=0.750;AN=16;BaseQRankSum=-1.061;ClippingRankSum=2.622;DP=145;ExcessHet=0.9691;FS=8.419;MLEAC=12;MLEAF=0.750;MQ=59.97;MQRankSum=0.868;QD=33.69;ReadPosRankSum=-0.142;SOR=0.289	GT:AD:DP:GQ:PL	0/0:13,0:13:39:0,39,585	1/1:0,11:11:33:495,33,0	0/0	1/1
NC_029521.1	14242912	.	T	TG	4370.69	.	AC=12;AF=0.750;AN=16;BaseQRankSum=1.666;ClippingRankSum=0.583;DP=145;ExcessHet=0.9691;FS=7.060;MLEAC=12;MLEAF=0.750;MQ=59.97;MQRankSum=-2.181;QD=33.62;ReadPosRankSum=-0.460;SOR=0.315	GT:AD:DP:GQ:PL	0/0:13,0:13:42:0,42,615	1/1:0,11:11:33:495,33,0	0/0	1/1
NC_029521.1	14242913	.	G	T	752.54	.	AC=2;AF=0.125;AN=16;BaseQRankSum=-2.390;ClippingRankSum=0.367;DP=144;ExcessHet=3.3099;FS=8.377;MLEAC=2;MLEAF=0.125;MQ=59.97;MQRankSum=0.044;QD=20.34;ReadPosRankSum=1.158;SOR=1.655	GT:AD:DP:GQ:PL	0/1:5,8:13:99:321,0,186	0/0:11,0:11:33:0,33,495	0/1	0/0
NC_029521.1	14242921	.	A	C	4243.73	.	AC=12;AF=0.750;AN=16;BaseQRankSum=-2.097;ClippingRankSum=-0.480;DP=147;ExcessHet=0.9691;FS=4.415;MLEAC=12;MLEAF=0.750;MQ=59.97;MQRankSum=-0.576;QD=33.15;ReadPosRankSum=-0.350;SOR=0.411	GT:AD:DP:GQ:PL	0/0:15,0:15:45:0,45,639	1/1:0,10:10:33:495,33,0	0/0	1/1
NC_029521.1	14243080	.	G	A	4366.53	.	AC=14;AF=0.875;AN=16;BaseQRankSum=1.476;ClippingRankSum=1.965;DP=196;ExcessHet=3.3099;FS=0.000;MLEAC=14;MLEAF=0.875;MQ=60.06;MQRankSum=-0.642;QD=22.51;ReadPosRankSum=-0.684;SOR=0.718	GT:AD:DP:GQ:PL	0/1:16,14:30:99:312,0,268	1/1:0,14:14:42:399,42,0	0/1	1/1
NC_029521.1	14243106	.	A	G	8780.3	.	AC=16;AF=1.00;AN=16;DP=204;ExcessHet=3.0103;FS=0.000;MLEAC=16;MLEAF=1.00;MQ=60.05;QD=28.03;SOR=0.713	GT:AD:DP:GQ:PL	1/1:0,29:29:87:1247,87,0	1/1:0,14:14:42:578,42,0	1/1	1/1
NC_029521.1	14243123	.	T	C	9404.3	.	AC=16;AF=1.00;AN=16;DP=227;ExcessHet=3.0103;FS=0.000;MLEAC=16;MLEAF=1.00;MQ=60.05;QD=29.60;SOR=0.834	GT:AD:DP:GQ:PL	1/1:0,30:30:90:1339,90,0	1/1:0,12:12:36:519,36,0	1/1	1/1
NC_029521.1	14243124	.	G	A	455.53	.	AC=2;AF=0.125;AN=16;BaseQRankSum=3.483;ClippingRankSum=-0.723;DP=228;ExcessHet=3.3099;FS=2.754;MLEAC=2;MLEAF=0.125;MQ=60.05;MQRankSum=0.130;QD=7.72;ReadPosRankSum=1.414;SOR=0.994	GT:AD:DP:GQ:PL	0/1:19,11:30:99:197,0,339	0/0:13,0:13:42:0,42,614	0/1	0/0
NC_029521.1	14243135	.	G	A	1744.72	.	AC=4;AF=0.250;AN=16;BaseQRankSum=-1.575;ClippingRankSum=0.820;DP=244;ExcessHet=0.9691;FS=0.542;MLEAC=4;MLEAF=0.250;MQ=60.04;MQRankSum=-1.081;QD=18.17;ReadPosRankSum=2.887;SOR=0.649	GT:AD:DP:GQ:PL	1/1:2,32:34:53:991,53,0	0/0:16,0:16:48:0,48,435	1/1	0/0
NC_029521.1	14243300	.	T	C	1186.72	.	AC=4;AF=0.250;AN=16;BaseQRankSum=0.560;ClippingRankSum=0.112;DP=245;ExcessHet=0.9691;FS=1.899;MLEAC=4;MLEAF=0.250;MQ=60.00;MQRankSum=-0.893;QD=13.49;ReadPosRankSum=1.571;SOR=0.838	GT:AD:DP:GQ:PL	1/1:0,20:20:60:522,60,0	0/0:19,0:19:57:0,57,500	1/1	0/0
NC_029521.1	14243448	.	T	C	858.53	.	AC=2;AF=0.125;AN=16;BaseQRankSum=-4.676;ClippingRankSum=0.826;DP=246;ExcessHet=3.3099;FS=0.000;MLEAC=2;MLEAF=0.125;MQ=60.00;MQRankSum=-0.054;QD=14.07;ReadPosRankSum=0.762;SOR=0.693	GT:AD:DP:GQ:PL	0/1:11,8:19:99:303,0,407	0/0:22,0:22:66:0,66,943	0/1	0/0
NC_029521.1	14243471	.	A	G	868.53	.	AC=2;AF=0.125;AN=16;BaseQRankSum=0.061;ClippingRankSum=-1.530;DP=255;ExcessHet=3.3099;FS=0.749;MLEAC=2;MLEAF=0.125;MQ=60.00;MQRankSum=0.572;QD=12.59;ReadPosRankSum=0.335;SOR=0.571	GT:AD:DP:GQ:PL	0/1:13,12:25:99:367,0,469	0/0:23,0:23:69:0,69,967	0/1	0/0
NC_029521.1	14243515	.	G	C	6635.3	.	AC=16;AF=1.00;AN=16;DP=249;ExcessHet=3.0103;FS=0.000;MLEAC=16;MLEAF=1.00;MQ=60.00;QD=26.65;SOR=0.750	GT:AD:DP:GQ:PL	1/1:0,27:27:81:715,81,0	1/1:0,20:20:60:519,60,0	1/1	1/1
NC_029521.1	14243651	.	CT	C,CTATAT,CTATATATATATATATATATAACAATATATATATAT	9131.26	.	AC=12,2,2;AF=0.750,0.125,0.125;AN=16;DP=235;ExcessHet=3.0103;FS=0.000;MLEAC=12,2,2;MLEAF=0.750,0.125,0.125;MQ=59.96;QD=32.55;SOR=0.769	GT:AD:DP:GQ:PL	2/3:0,0,6,6:12:99:496,508,660,245,257,227,252,319,0,290	1/1:0,21,0,0:21:66:902,66,0,902,66,902,904,66,904,906	2/3	1/1
NC_029521.1	14243653	.	ATATATAT	A	7653.68	.	AC=12;AF=0.750;AN=16;BaseQRankSum=-2.631;ClippingRankSum=-0.024;DP=234;ExcessHet=0.9691;FS=4.995;MLEAC=12;MLEAF=0.750;MQ=59.96;MQRankSum=0.740;QD=34.95;ReadPosRankSum=3.116;SOR=0.402	GT:AD:DP:GQ:PL	0/0:13,0:13:48:0,48,703	1/1:0,22:22:66:902,66,0	0/0	1/1
NC_029521.1	14243680	.	T	C	332.53	.	AC=2;AF=0.125;AN=16;BaseQRankSum=0.104;ClippingRankSum=1.303;DP=224;ExcessHet=3.3099;FS=3.082;MLEAC=2;MLEAF=0.125;MQ=59.91;MQRankSum=-0.239;QD=6.16;ReadPosRankSum=0.006;SOR=0.902	GT:AD:DP:GQ:PL	0/1:5,8:13:92:175,0,92	0/0:18,0:18:54:0,54,810	0/1	0/0
NC_029521.1	14243816	.	A	G	1360.73	.	AC=4;AF=0.250;AN=16;BaseQRankSum=-5.384;ClippingRankSum=-0.694;DP=250;ExcessHet=0.9691;FS=5.977;MLEAC=4;MLEAF=0.250;MQ=60.00;MQRankSum=0.158;QD=11.34;ReadPosRankSum=0.712;SOR=0.975	GT:AD:DP:GQ:PL	1/1:0,29:29:86:711,86,0	0/0:13,0:13:39:0,39,367	1/1	0/0
NC_029521.1	14243850	.	T	A	703.53	.	AC=2;AF=0.125;AN=16;BaseQRankSum=-0.924;ClippingRankSum=0.081;DP=249;ExcessHet=3.3099;FS=2.307;MLEAC=2;MLEAF=0.125;MQ=60.00;MQRankSum=-0.828;QD=9.26;ReadPosRankSum=0.114;SOR=0.685	GT:AD:DP:GQ:PL	0/1:18,17:35:99:355,0,388	0/0:14,0:14:42:0,42,378	0/1	0/0
NC_029521.1	14244163	.	T	C	9900.3	.	AC=16;AF=1.00;AN=16;DP=223;ExcessHet=3.0103;FS=0.000;MLEAC=16;MLEAF=1.00;MQ=60.19;QD=34.62;SOR=0.867	GT:AD:DP:GQ:PL	1/1:0,33:33:99:1502,105,0	1/1:0,17:17:51:738,51,0	1/1	1/1
NC_029521.1	14244164	.	G	A	1058.53	.	AC=2;AF=0.125;AN=16;BaseQRankSum=3.660;ClippingRankSum=-1.493;DP=223;ExcessHet=3.3099;FS=0.000;MLEAC=2;MLEAF=0.125;MQ=60.19;MQRankSum=0.460;QD=16.04;ReadPosRankSum=-1.472;SOR=0.760	GT:AD:DP:GQ:PL	0/1:18,15:33:99:522,0,700	0/0:16,0:16:54:0,54,777	0/1	0/0
NC_029521.1	14244170	.	C	T	8234.53	.	AC=14;AF=0.875;AN=16;BaseQRankSum=0.084;ClippingRankSum=1.243;DP=228;ExcessHet=3.3099;FS=0.000;MLEAC=14;MLEAF=0.875;MQ=60.19;MQRankSum=1.149;QD=30.55;ReadPosRankSum=1.299;SOR=0.693	GT:AD:DP:GQ:PL	0/1:14,19:33:99:710,0,531	1/1:0,18:18:54:769,54,0	0/1	1/1
NC_029521.1	14244202	.	T	.	45.73	.	AN=16;DP=225;MQ=60.19	GT:AD:DP	0/0:33:33	0/0:21:21	0/0	0/0
NC_029521.1	14244203	.	C	.	45.73	.	AN=16;DP=226;MQ=60.19	GT:AD:DP	0/0:34:34	0/0:21:21	0/0	0/0
NC_029521.1	14244204	.	A	G	8374.3	.	AC=16;AF=1.00;AN=16;DP=224;ExcessHet=3.0103;FS=0.000;MLEAC=16;MLEAF=1.00;MQ=60.19;QD=34.39;SOR=0.711	GT:AD:DP:GQ:PL	1/1:0,34:34:99:841,101,0	1/1:0,19:19:57:830,57,0	1/1	1/1
NC_029521.1	14244209	.	G	.	42.73	.	AN=16;DP=226;MQ=60.19	GT:AD:DP	0/0:33:33	0/0:21:21	0/0	0/0
NC_029521.1	14244214	.	C	.	45.73	.	AN=16;DP=234;MQ=60.18	GT:AD:DP	0/0:34:34	0/0:21:21	0/0	0/0
NC_029521.1	14244217	.	T	G	3753.95	.	AC=12;AF=0.750;AN=16;BaseQRankSum=-1.859;ClippingRankSum=-0.820;DP=235;ExcessHet=0.9691;FS=3.140;MLEAC=12;MLEAF=0.750;MQ=60.18;MQRankSum=0.530;QD=18.86;ReadPosRankSum=1.062;SOR=0.727	GT:AD:DP:GQ:PL	0/0:34,0:34:99:0,101,881	1/1:0,20:20:60:527,60,0	0/0	1/1
NC_029521.1	14244220	.	A	.	51.72	.	AN=16;DP=237;MQ=60.18	GT:AD:DP	0/0:35:35	0/0:21:21	0/0	0/0
NC_029521.1	14244223	.	G	.	51.72	.	AN=16;DP=231;MQ=60.19	GT:AD:DP	0/0:34:34	0/0:21:21	0/0	0/0
NC_029521.1	14244234	.	G	.	54.72	.	AN=16;DP=222;MQ=60.00	GT:AD:DP	0/0:33:33	0/0:21:21	0/0	0/0
NC_029521.1	14244236	.	A	G	9826.3	.	AC=16;AF=1.00;AN=16;DP=222;ExcessHet=3.0103;FS=0.000;MLEAC=16;MLEAF=1.00;MQ=60.00;QD=30.30;SOR=0.749	GT:AD:DP:GQ:PL	1/1:0,33:33:99:1383,99,0	1/1:0,20:20:60:889,60,0	1/1	1/1
NC_029521.1	14244243	.	A	.	60.77	.	AN=16;DP=215;MQ=60.00	GT:AD:DP	0/0:31:31	0/0:21:21	0/0	0/0
NC_029521.1	14244249	.	T	C	9155.34	.	AC=16;AF=1.00;AN=16;BaseQRankSum=0.960;ClippingRankSum=-0.501;DP=213;ExcessHet=3.0103;FS=0.000;MLEAC=16;MLEAF=1.00;MQ=60.00;MQRankSum=-0.763;QD=27.09;ReadPosRankSum=-1.617;SOR=0.273	GT:AD:DP:GQ:PL	1/1:0,30:30:90:1310,90,0	1/1:0,21:21:63:873,63,0	1/1	1/1
NC_029521.1	14244258	.	T	.	51.72	.	AN=16;DP=212;MQ=60.00	GT:AD:DP	0/0:27:27	0/0:23:23	0/0	0/0
NC_029521.1	14244264	.	G	.	54.72	.	AN=16;DP=214;MQ=60.00	GT:AD:DP	0/0:27:27	0/0:23:23	0/0	0/0
NC_029521.1	14244266	.	C	T	511.55	.	AC=2;AF=0.125;AN=16;BaseQRankSum=3.150;ClippingRankSum=0.931;DP=214;ExcessHet=3.3099;FS=0.000;MLEAC=2;MLEAF=0.125;MQ=60.00;MQRankSum=0.246;QD=9.13;ReadPosRankSum=-0.114;SOR=0.655	GT:AD:DP:GQ:PL	0/1:17,10:27:99:199,0,687	0/0:23,0:23:68:0,68,572	0/1	0/0
NC_029521.1	14244269	.	C	.	57.71	.	AN=16;DP=211;MQ=60.00	GT:AD:DP	0/0:28:28	0/0:24:24	0/0	0/0
NC_029521.1	14244270	.	A	.	54.72	.	AN=16;DP=213;MQ=60.00	GT:AD:DP	0/0:28:28	0/0:25:25	0/0	0/0
NC_029521.1	14244285	.	T	.	51.72	.	AN=16;DP=214;MQ=60.00	GT:AD:DP	0/0:28:28	0/0:25:25	0/0	0/0
NC_029521.1	14244288	.	C	T	1309.59	.	AC=2;AF=0.125;AN=16;BaseQRankSum=-0.285;ClippingRankSum=-0.239;DP=211;ExcessHet=3.3099;FS=9.946;MLEAC=2;MLEAF=0.125;MQ=60.00;MQRankSum=0.023;QD=22.20;ReadPosRankSum=0.330;SOR=0.902	GT:AD:DP:GQ:PL	0/1:10,18:28:99:658,0,358	0/0:24,0:24:72:0,72,1008	0/1	0/0
NC_029521.1	14244289	.	T	.	48.73	.	AN=16;DP=212;MQ=60.00	GT:AD:DP	0/0:28:28	0/0:25:25	0/0	0/0
NC_029521.1	14244294	.	T	.	48.73	.	AN=16;DP=212;MQ=60.00	GT:AD:DP	0/0:25:25	0/0:26:26	0/0	0/0
NC_029521.1	14244298	.	G	.	48.73	.	AN=16;DP=206;MQ=60.00	GT:AD:DP	0/0:25:25	0/0:22:22	0/0	0/0
NC_029521.1	14244303	.	A	G	1311.53	.	AC=2;AF=0.125;AN=16;BaseQRankSum=2.282;ClippingRankSum=0.027;DP=200;ExcessHet=3.3099;FS=3.396;MLEAC=2;MLEAF=0.125;MQ=60.00;MQRankSum=-1.504;QD=23.01;ReadPosRankSum=-0.120;SOR=0.416	GT:AD:DP:GQ:PL	0/1:7,17:24:99:642,0,277	0/0:22,0:22:66:0,66,961	0/1	0/0
NC_029521.1	14244316	.	C	.	36.73	.	AN=16;DP=188;MQ=60.00	GT:AD:DP	0/0:23:23	0/0:20:20	0/0	0/0
NC_029521.1	14244343	.	T	A	600.53	.	AC=2;AF=0.125;AN=16;BaseQRankSum=-0.253;ClippingRankSum=-0.396;DP=176;ExcessHet=3.3099;FS=3.263;MLEAC=2;MLEAF=0.125;MQ=60.00;MQRankSum=1.116;QD=15.40;ReadPosRankSum=-0.129;SOR=0.587	GT:AD:DP:GQ:PL	0/1:14,4:18:99:100,0,556	0/0:19,0:19:60:0,60,865	0/1	0/0
NC_029521.1	14244356	.	T	C	586.53	.	AC=2;AF=0.125;AN=16;BaseQRankSum=-1.463;ClippingRankSum=-1.707;DP=182;ExcessHet=3.3099;FS=4.757;MLEAC=2;MLEAF=0.125;MQ=60.00;MQRankSum=0.649;QD=15.04;ReadPosRankSum=-0.456;SOR=0.892	GT:AD:DP:GQ:PL	0/1:14,6:20:99:150,0,551	0/0:21,0:21:63:0,63,895	0/1	0/0
NC_029521.1	14244589	.	T	TA	622.49	.	AC=2;AF=0.125;AN=16;BaseQRankSum=1.197;ClippingRankSum=-1.109;DP=213;ExcessHet=3.3099;FS=1.732;MLEAC=2;MLEAF=0.125;MQ=60.00;MQRankSum=-0.142;QD=11.12;ReadPosRankSum=2.706;SOR=0.833	GT:AD:DP:GQ:PL	0/1:20,7:27:99:160,0,593	0/0:29,0:29:87:0,87,986	0/1	0/0
NC_029521.1	14244604	.	T	C	3498.73	.	AC=12;AF=0.750;AN=16;BaseQRankSum=-4.994;ClippingRankSum=-0.406;DP=197;ExcessHet=0.9691;FS=1.234;MLEAC=12;MLEAF=0.750;MQ=60.00;MQRankSum=-1.556;QD=20.11;ReadPosRankSum=-2.079;SOR=0.577	GT:AD:DP:GQ:PL	0/0:23,0:23:69:0,69,647	1/1:0,25:25:75:665,75,0	0/0	1/1
NC_029521.1	14244607	.	T	C	7726.31	.	AC=16;AF=1.00;AN=16;DP=196;ExcessHet=3.0103;FS=0.000;MLEAC=16;MLEAF=1.00;MQ=60.00;QD=33.64;SOR=0.734	GT:AD:DP:GQ:PL	1/1:0,22:22:66:607,66,0	1/1:0,25:25:75:1125,75,0	1/1	1/1
NC_029521.1	14244653	.	T	C	3537.73	.	AC=12;AF=0.750;AN=16;BaseQRankSum=4.618;ClippingRankSum=-0.186;DP=191;ExcessHet=0.9691;FS=3.692;MLEAC=12;MLEAF=0.750;MQ=60.00;MQRankSum=-0.025;QD=20.93;ReadPosRankSum=1.886;SOR=0.638	GT:AD:DP:GQ:PL	0/0:22,0:22:66:0,66,553	1/1:0,22:22:66:605,66,0	0/0	1/1
NC_029521.1	14244714	.	T	C	584.53	.	AC=2;AF=0.125;AN=16;BaseQRankSum=6.013;ClippingRankSum=0.836;DP=204;ExcessHet=3.3099;FS=0.000;MLEAC=2;MLEAF=0.125;MQ=60.00;MQRankSum=-0.241;QD=14.61;ReadPosRankSum=0.532;SOR=0.662	GT:AD:DP:GQ:PL	0/1:6,12:18:99:289,0,111	0/0:18,0:18:54:0,54,469	0/1	0/0
NC_029521.1	14244749	.	C	A	3908.72	.	AC=12;AF=0.750;AN=16;BaseQRankSum=-3.730;ClippingRankSum=-0.555;DP=220;ExcessHet=0.9691;FS=1.160;MLEAC=12;MLEAF=0.750;MQ=60.00;MQRankSum=-0.254;QD=20.04;ReadPosRankSum=0.683;SOR=0.673	GT:AD:DP:GQ:PL	0/0:24,0:24:72:0,72,1080	1/1:0,14:14:42:393,42,0	0/0	1/1
NC_029521.1	14244750	.	G	A	1470.72	.	AC=4;AF=0.250;AN=16;BaseQRankSum=2.979;ClippingRankSum=0.552;DP=221;ExcessHet=0.9691;FS=1.152;MLEAC=4;MLEAF=0.250;MQ=60.00;MQRankSum=-0.237;QD=15.99;ReadPosRankSum=-0.434;SOR=0.734	GT:AD:DP:GQ:PL	1/1:0,24:24:72:663,72,0	0/0:15,0:15:45:0,45,658	1/1	0/0
NC_029521.1	14244793	.	T	C	4181.72	.	AC=12;AF=0.750;AN=16;BaseQRankSum=0.487;ClippingRankSum=1.734;DP=239;ExcessHet=0.9691;FS=1.130;MLEAC=12;MLEAF=0.750;MQ=60.00;MQRankSum=1.254;QD=19.91;ReadPosRankSum=1.424;SOR=0.763	GT:AD:DP:GQ:PL	0/0:27,0:27:80:0,80,664	1/1:0,15:15:45:406,45,0	0/0	1/1
NC_029521.1	14244819	.	A	.	77.73	.	AN=16;DP=243;MQ=60.00	GT:AD:DP	0/0:26:26	0/0:15:15	0/0	0/0
NC_029521.1	14244846	.	A	T	5880.53	.	AC=14;AF=0.875;AN=16;BaseQRankSum=1.393;ClippingRankSum=-0.780;DP=239;ExcessHet=3.3099;FS=2.541;MLEAC=14;MLEAF=0.875;MQ=60.00;MQRankSum=-0.691;QD=24.71;ReadPosRankSum=2.029;SOR=0.575	GT:AD:DP:GQ:PL	0/1:19,9:28:99:321,0,413	1/1:0,13:13:39:343,39,0	0/1	1/1
NC_029521.1	14244855	.	A	T	676.53	.	AC=2;AF=0.125;AN=16;BaseQRankSum=-0.544;ClippingRankSum=-0.132;DP=242;ExcessHet=3.3099;FS=3.264;MLEAC=2;MLEAF=0.125;MQ=60.00;MQRankSum=-0.654;QD=10.25;ReadPosRankSum=2.852;SOR=0.793	GT:AD:DP:GQ:PL	0/1:19,9:28:99:158,0,743	0/0:13,0:13:39:0,39,336	0/1	0/0
NC_029521.1	14245004	.	G	A	8876.3	.	AC=16;AF=1.00;AN=16;DP=204;ExcessHet=3.0103;FS=0.000;MLEAC=16;MLEAF=1.00;MQ=60.00;QD=32.65;SOR=0.954	GT:AD:DP:GQ:PL	1/1:0,33:33:99:1434,99,0	1/1:0,18:18:57:783,57,0	1/1	1/1
NC_029521.1	14245005	.	A	G	1274.53	.	AC=2;AF=0.125;AN=16;BaseQRankSum=1.278;ClippingRankSum=0.966;DP=204;ExcessHet=3.3099;FS=1.506;MLEAC=2;MLEAF=0.125;MQ=60.00;MQRankSum=-0.046;QD=25.49;ReadPosRankSum=1.895;SOR=0.538	GT:AD:DP:GQ:PL	0/1:11,22:33:99:892,0,372	0/0:18,0:18:57:0,57,798	0/1	0/0
NC_029521.1	14245011	.	G	A	1300.53	.	AC=2;AF=0.125;AN=16;BaseQRankSum=0.745;ClippingRankSum=-0.344;DP=204;ExcessHet=3.3099;FS=2.367;MLEAC=2;MLEAF=0.125;MQ=60.00;MQRankSum=1.349;QD=25.50;ReadPosRankSum=0.509;SOR=0.466	GT:AD:DP:GQ:PL	0/1:10,22:32:99:871,0,354	0/0:18,0:18:54:0,54,772	0/1	0/0
NC_029521.1	14245016	.	G	C	8911.3	.	AC=16;AF=1.00;AN=16;DP=204;ExcessHet=3.0103;FS=0.000;MLEAC=16;MLEAF=1.00;MQ=60.00;QD=27.35;SOR=0.907	GT:AD:DP:GQ:PL	1/1:0,31:31:93:1384,93,0	1/1:0,17:17:51:730,51,0	1/1	1/1
NC_029521.1	14245054	.	C	T	7625.31	.	AC=16;AF=1.00;AN=16;DP=209;ExcessHet=3.0103;FS=0.000;MLEAC=16;MLEAF=1.00;MQ=60.00;QD=32.37;SOR=0.973	GT:AD:DP:GQ:PL	1/1:0,34:34:99:896,102,0	1/1:0,18:18:54:755,54,0	1/1	1/1
NC_029521.1	14245074	.	C	G	3358.73	.	AC=12;AF=0.750;AN=16;BaseQRankSum=-0.756;ClippingRankSum=1.670;DP=206;ExcessHet=0.9691;FS=3.377;MLEAC=12;MLEAF=0.750;MQ=60.00;MQRankSum=-0.561;QD=19.64;ReadPosRankSum=0.753;SOR=0.475	GT:AD:DP:GQ:PL	0/0:33,0:33:99:0,99,890	1/1:0,15:15:45:421,45,0	0/0	1/1
NC_029521.1	14245102	.	T	C	822.53	.	AC=2;AF=0.125;AN=16;BaseQRankSum=-3.940;ClippingRankSum=-1.032;DP=209;ExcessHet=3.3099;FS=8.105;MLEAC=2;MLEAF=0.125;MQ=60.00;MQRankSum=0.401;QD=12.10;ReadPosRankSum=0.188;SOR=1.426	GT:AD:DP:GQ:PL	0/1:18,12:30:99:380,0,612	0/0:18,0:18:54:0,54,714	0/1	0/0
NC_029521.1	14245123	.	A	C	771.53	.	AC=2;AF=0.125;AN=16;BaseQRankSum=0.455;ClippingRankSum=-1.602;DP=196;ExcessHet=3.3099;FS=5.744;MLEAC=2;MLEAF=0.125;MQ=60.00;MQRankSum=-0.487;QD=13.08;ReadPosRankSum=-0.265;SOR=1.373	GT:AD:DP:GQ:PL	0/1:16,9:25:99:322,0,569	0/0:15,0:15:45:0,45,632	0/1	0/0
NC_029521.1	14245153	.	G	A	5457.3	.	AC=16;AF=1.00;AN=16;DP=206;ExcessHet=3.0103;FS=0.000;MLEAC=16;MLEAF=1.00;MQ=60.00;QD=26.75;SOR=0.753	GT:AD:DP:GQ:PL	1/1:0,25:25:75:716,75,0	1/1:0,16:16:48:424,48,0	1/1	1/1
NC_029521.1	14245208	.	C	T	569.53	.	AC=2;AF=0.125;AN=16;BaseQRankSum=2.197;ClippingRankSum=0.353;DP=205;ExcessHet=3.3099;FS=1.653;MLEAC=2;MLEAF=0.125;MQ=60.00;MQRankSum=1.801;QD=11.62;ReadPosRankSum=0.601;SOR=0.493	GT:AD:DP:GQ:PL	0/1:8,10:18:99:216,0,159	0/0:21,0:21:66:0,66,957	0/1	0/0
NC_029521.1	14245223	.	T	G	1389.73	.	AC=4;AF=0.250;AN=16;BaseQRankSum=-4.488;ClippingRankSum=1.068;DP=208;ExcessHet=0.9691;FS=0.624;MLEAC=4;MLEAF=0.250;MQ=60.05;MQRankSum=0.156;QD=17.37;ReadPosRankSum=1.023;SOR=0.595	GT:AD:DP:GQ:PL	1/1:1,17:18:44:593,44,0	0/0:22,0:22:66:0,66,617	1/1	0/0
NC_029521.1	14245311	.	C	T	4082.72	.	AC=12;AF=0.750;AN=16;BaseQRankSum=-1.954;ClippingRankSum=-0.465;DP=220;ExcessHet=0.9691;FS=6.729;MLEAC=12;MLEAF=0.750;MQ=60.05;MQRankSum=0.580;QD=20.11;ReadPosRankSum=-1.370;SOR=0.427	GT:AD:DP:GQ:PL	0/0:17,0:17:51:0,51,596	1/1:0,27:27:81:723,81,0	0/0	1/1
NC_029521.1	14245322	.	G	T	4237.72	.	AC=12;AF=0.750;AN=16;BaseQRankSum=-0.213;ClippingRankSum=2.271;DP=228;ExcessHet=0.9691;FS=6.220;MLEAC=12;MLEAF=0.750;MQ=60.05;MQRankSum=0.775;QD=20.28;ReadPosRankSum=-0.193;SOR=0.596	GT:AD:DP:GQ:PL	0/0:19,0:19:60:0,60,768	1/1:0,27:27:81:730,81,0	0/0	1/1
NC_029521.1	14245337	.	C	T	7088.72	.	AC=12;AF=0.750;AN=16;BaseQRankSum=-1.001;ClippingRankSum=-0.295;DP=237;ExcessHet=0.9691;FS=2.417;MLEAC=12;MLEAF=0.750;MQ=60.05;MQRankSum=1.092;QD=33.12;ReadPosRankSum=1.161;SOR=0.876	GT:AD:DP:GQ:PL	0/0:22,0:22:66:0,66,990	1/1:0,25:25:75:1125,75,0	0/0	1/1
NC_029521.1	14245338	.	C	T	7115.72	.	AC=12;AF=0.750;AN=16;BaseQRankSum=0.015;ClippingRankSum=-2.093;DP=238;ExcessHet=0.9691;FS=3.940;MLEAC=12;MLEAF=0.750;MQ=60.05;MQRankSum=0.894;QD=33.10;ReadPosRankSum=1.485;SOR=0.850	GT:AD:DP:GQ:PL	0/0:22,0:22:66:0,66,990	1/1:0,25:25:75:1125,75,0	0/0	1/1
NC_029521.1	14245345	.	G	A	705.53	.	AC=2;AF=0.125;AN=16;BaseQRankSum=2.268;ClippingRankSum=-0.609;DP=241;ExcessHet=3.3099;FS=0.000;MLEAC=2;MLEAF=0.125;MQ=60.04;MQRankSum=-0.677;QD=11.57;ReadPosRankSum=-0.337;SOR=0.740	GT:AD:DP:GQ:PL	0/1:7,14:21:86:296,0,86	0/0:28,0:28:87:0,87,1290	0/1	0/0
NC_029521.1	14245347	.	C	T	7114.72	.	AC=12;AF=0.750;AN=16;BaseQRankSum=3.199;ClippingRankSum=-1.258;DP=240;ExcessHet=0.9691;FS=3.194;MLEAC=12;MLEAF=0.750;MQ=60.05;MQRankSum=-0.241;QD=32.64;ReadPosRankSum=0.265;SOR=0.677	GT:AD:DP:GQ:PL	0/0:21,0:21:63:0,63,945	1/1:0,26:26:84:1168,84,0	0/0	1/1
NC_029521.1	14245354	.	GA	G	4011.68	.	AC=12;AF=0.750;AN=16;BaseQRankSum=0.647;ClippingRankSum=-1.484;DP=243;ExcessHet=0.9691;FS=2.441;MLEAC=12;MLEAF=0.750;MQ=60.04;MQRankSum=-0.780;QD=18.57;ReadPosRankSum=-0.243;SOR=0.554	GT:AD:DP:GQ:PL	0/0:21,0:21:63:0,63,702	1/1:0,25:25:75:652,75,0	0/0	1/1
NC_029521.1	14245387	.	T	G	827.53	.	AC=2;AF=0.125;AN=16;BaseQRankSum=1.654;ClippingRankSum=1.467;DP=265;ExcessHet=3.3099;FS=1.346;MLEAC=2;MLEAF=0.125;MQ=60.00;MQRankSum=1.651;QD=10.75;ReadPosRankSum=0.686;SOR=0.844	GT:AD:DP:GQ:PL	0/1:12,10:22:99:199,0,233	0/0:29,0:29:87:0,87,788	0/1	0/0
NC_029521.1	14245403	.	G	T	4721.72	.	AC=12;AF=0.750;AN=16;BaseQRankSum=0.219;ClippingRankSum=-0.283;DP=266;ExcessHet=0.9691;FS=3.053;MLEAC=12;MLEAF=0.750;MQ=60.00;MQRankSum=-0.910;QD=19.35;ReadPosRankSum=-1.449;SOR=0.927	GT:AD:DP:GQ:PL	0/0:21,0:21:63:0,63,661	1/1:0,32:32:96:865,96,0	0/0	1/1
NC_029521.1	14245466	.	A	C	6081.53	.	AC=14;AF=0.875;AN=16;BaseQRankSum=3.696;ClippingRankSum=-1.288;DP=282;ExcessHet=3.3099;FS=2.871;MLEAC=14;MLEAF=0.875;MQ=60.00;MQRankSum=-1.084;QD=21.64;ReadPosRankSum=0.662;SOR=0.754	GT:AD:DP:GQ:PL	0/1:13,11:24:99:236,0,264	1/1:0,37:37:99:1013,111,0	0/1	1/1
NC_029521.1	14245513	.	A	.	105.09	.	AN=16;DP=285;MQ=60.00	GT:AD:DP	0/0:24:24	0/0:38:38	0/0	0/0
NC_029521.1	14245514	.	T	.	105.09	.	AN=16;DP=282;MQ=60.00	GT:AD:DP	0/0:24:24	0/0:38:38	0/0	0/0
NC_029521.1	14245515	.	T	.	105.09	.	AN=16;DP=283;MQ=60.00	GT:AD:DP	0/0:24:24	0/0:38:38	0/0	0/0
NC_029521.1	14245524	.	G	A	513.53	.	AC=2;AF=0.125;AN=16;BaseQRankSum=0.620;ClippingRankSum=-0.385;DP=276;ExcessHet=3.3099;FS=4.630;MLEAC=2;MLEAF=0.125;MQ=60.00;MQRankSum=1.039;QD=7.44;ReadPosRankSum=-0.195;SOR=1.124	GT:AD:DP:GQ:PL	0/1:11,11:22:99:195,0,208	0/0:37,0:37:99:0,111,1009	0/1	0/0
NC_029521.1	14245549	.	G	.	87.69	.	AN=16;DP=275;MQ=60.00	GT:AD:DP	0/0:18:18	0/0:40:40	0/0	0/0
NC_029521.1	14245553	.	T	.	87.71	.	AN=16;DP=274;MQ=60.00	GT:AD:DP	0/0:18:18	0/0:40:40	0/0	0/0
NC_029521.1	14245554	.	G	.	87.71	.	AN=16;DP=273;MQ=60.00	GT:AD:DP	0/0:18:18	0/0:40:40	0/0	0/0
NC_029521.1	14245573	.	G	A	10449.5	.	AC=14;AF=0.875;AN=16;BaseQRankSum=-3.443;ClippingRankSum=-0.209;DP=270;ExcessHet=3.3099;FS=7.433;MLEAC=14;MLEAF=0.875;MQ=60.00;MQRankSum=0.486;QD=31.34;ReadPosRankSum=-0.457;SOR=0.243	GT:AD:DP:GQ:PL	0/1:7,8:15:99:172,0,147	1/1:0,37:37:99:1586,111,0	0/1	1/1
NC_029521.1	14245580	.	T	C	9296.73	.	AC=12;AF=0.750;AN=16;BaseQRankSum=-0.548;ClippingRankSum=-1.252;DP=262;ExcessHet=0.9691;FS=7.624;MLEAC=12;MLEAF=0.750;MQ=60.00;MQRankSum=-0.325;QD=26.63;ReadPosRankSum=-0.339;SOR=0.315	GT:AD:DP:GQ:PL	0/0:14,0:14:44:0,44,623	1/1:0,33:33:99:1443,99,0	0/0	1/1
NC_029521.1	14245588	.	A	G	9229.73	.	AC=12;AF=0.750;AN=16;BaseQRankSum=-4.432;ClippingRankSum=0.449;DP=255;ExcessHet=0.9691;FS=12.417;MLEAC=12;MLEAF=0.750;MQ=60.00;MQRankSum=-0.421;QD=27.14;ReadPosRankSum=-0.130;SOR=0.428	GT:AD:DP:GQ:PL	0/0:15,1:16:43:0,43,620	1/1:0,32:32:99:1465,102,0	0/0	1/1
NC_029521.1	14245633	.	C	G	22.37	LowQual	AC=1;AF=0.063;AN=16;BaseQRankSum=1.886;ClippingRankSum=-1.006;DP=241;ExcessHet=3.0103;FS=1.041;MLEAC=1;MLEAF=0.063;MQ=60.00;MQRankSum=1.640;QD=0.77;ReadPosRankSum=-0.545;SOR=0.891	GT:AD:DP:GQ:PL	0/0:14,5:19:12:0,12,352	0/0:26,0:26:78:0,78,747	0/0	0/0
NC_029521.1	14245686	.	A	G	4146.72	.	AC=12;AF=0.750;AN=16;BaseQRankSum=-4.358;ClippingRankSum=-0.010;DP=217;ExcessHet=0.9691;FS=12.384;MLEAC=12;MLEAF=0.750;MQ=60.00;MQRankSum=1.478;QD=21.82;ReadPosRankSum=-0.437;SOR=0.510	GT:AD:DP:GQ:PL	0/0:22,3:25:56:0,56,758	1/1:0,22:22:66:578,66,0	0/0	1/1
NC_029521.1	14245688	.	T	G	385.53	.	AC=2;AF=0.125;AN=16;BaseQRankSum=-3.380;ClippingRankSum=0.033;DP=217;ExcessHet=3.3099;FS=12.907;MLEAC=2;MLEAF=0.125;MQ=60.00;MQRankSum=-0.629;QD=7.56;ReadPosRankSum=2.467;SOR=1.786	GT:AD:DP:GQ:PL	0/1:13,13:26:99:221,0,267	0/0:22,0:22:66:0,66,983	0/1	0/0
NC_029521.1	14245805	.	C	T	5193.54	.	AC=14;AF=0.875;AN=16;BaseQRankSum=-0.376;ClippingRankSum=-2.414;DP=236;ExcessHet=3.3099;FS=1.570;MLEAC=14;MLEAF=0.875;MQ=60.00;MQRankSum=-0.505;QD=22.01;ReadPosRankSum=-0.004;SOR=0.665	GT:AD:DP:GQ:PL	0/1:22,18:40:99:339,0,453	1/1:0,30:30:90:789,90,0	0/1	1/1
NC_029521.1	14245845	.	A	G	6596.94	.	AC=15;AF=0.938;AN=16;BaseQRankSum=-0.990;ClippingRankSum=-1.336;DP=227;ExcessHet=3.0103;FS=3.029;MLEAC=16;MLEAF=1.00;MQ=60.00;MQRankSum=0.957;QD=29.06;ReadPosRankSum=1.952;SOR=0.121	GT:AD:DP:GQ:PL	1/1:0,42:42:99:1549,126,0	0/1:2,28:30:1:625,0,1	1/1	0/1
NC_029521.1	14245859	.	T	A	14.44	LowQual	AC=1;AF=0.063;AN=16;BaseQRankSum=1.058;ClippingRankSum=1.569;DP=226;ExcessHet=3.0103;FS=2.062;MLEAC=1;MLEAF=0.063;MQ=60.00;MQRankSum=-0.236;QD=0.50;ReadPosRankSum=-1.376;SOR=1.567	GT:AD:DP:GQ:PL	0/0:42,0:42:99:0,126,1784	0/1:26,3:29:48:48,0,616	0/0	0/1
NC_029521.1	14245872	.	T	C	3850.95	.	AC=11;AF=0.688;AN=16;BaseQRankSum=-0.499;ClippingRankSum=1.450;DP=225;ExcessHet=1.7609;FS=4.194;MLEAC=11;MLEAF=0.688;MQ=60.00;MQRankSum=-0.569;QD=20.93;ReadPosRankSum=1.679;SOR=0.497	GT:AD:DP:GQ:PL	0/0:39,0:39:99:0,117,1057	0/1:3,25:28:51:611,0,51	0/0	0/1
NC_029521.1	14245883	.	C	A	17.36	LowQual	AC=1;AF=0.063;AN=16;BaseQRankSum=-0.570;ClippingRankSum=-0.317;DP=222;ExcessHet=3.0103;FS=9.451;MLEAC=1;MLEAF=0.063;MQ=60.00;MQRankSum=-0.172;QD=0.67;ReadPosRankSum=0.045;SOR=2.824	GT:AD:DP:GQ:PL	0/0:37,0:37:99:0,111,1631	0/1:23,3:26:51:51,0,1020	0/0	0/1
NC_029521.1	14245888	.	G	A	17.36	LowQual	AC=1;AF=0.063;AN=16;BaseQRankSum=2.068;ClippingRankSum=-0.941;DP=223;ExcessHet=3.0103;FS=9.268;MLEAC=1;MLEAF=0.063;MQ=60.00;MQRankSum=0.212;QD=0.62;ReadPosRankSum=0.563;SOR=2.827	GT:AD:DP:GQ:PL	0/0:33,0:33:99:0,108,1605	0/1:25,3:28:51:51,0,1041	0/0	0/1
NC_029521.1	14245897	.	GAGCTGA	G	7111.7	.	AC=12;AF=0.750;AN=16;BaseQRankSum=-0.800;ClippingRankSum=-0.323;DP=232;ExcessHet=0.9691;FS=0.000;MLEAC=11;MLEAF=0.688;MQ=60.14;MQRankSum=-0.534;QD=27.66;ReadPosRankSum=-1.549;SOR=0.682	GT:AD:DP:GQ:PL	0/0:35,0:35:99:0,105,1554	1/1:0,27:27:81:1194,81,0	0/0	1/1
NC_029521.1	14245898	.	A	T	491.54	.	AC=2;AF=0.125;AN=16;BaseQRankSum=4.136;ClippingRankSum=-0.330;DP=230;ExcessHet=3.3099;FS=8.369;MLEAC=2;MLEAF=0.125;MQ=60.14;MQRankSum=0.665;QD=7.02;ReadPosRankSum=1.519;SOR=1.427	GT:AD:DP:GQ:PL	0/1:16,18:34:99:406,0,338	0/0:30,0:30:90:0,90,1329	0/1	0/0
NC_029521.1	14245907	.	C	.	1.13	LowQual	AN=16;DP=234;MQ=60.14	GT:AD:DP	0/0:33:33	0/0:31:31	0/0	0/0
NC_029521.1	14245911	.	G	A	10170.3	.	AC=16;AF=1.00;AN=16;DP=227;ExcessHet=3.0103;FS=0.000;MLEAC=16;MLEAF=1.00;MQ=60.14;QD=26.68;SOR=0.756	GT:AD:DP:GQ:PL	1/1:0,32:32:99:1460,99,0	1/1:0,29:29:96:1404,96,0	1/1	1/1
NC_029521.1	14245915	.	T	C	17.36	LowQual	AC=1;AF=0.063;AN=16;BaseQRankSum=0.524;ClippingRankSum=0.960;DP=226;ExcessHet=3.0103;FS=9.324;MLEAC=1;MLEAF=0.063;MQ=60.14;MQRankSum=-0.044;QD=0.64;ReadPosRankSum=2.140;SOR=2.826	GT:AD:DP:GQ:PL	0/0:32,0:32:96:0,96,1440	0/1:24,3:27:51:51,0,1024	0/0	0/1
NC_029521.1	14245923	.	C	T	720.82	.	AC=2;AF=0.125;AN=16;BaseQRankSum=-2.112;ClippingRankSum=0.668;DP=223;ExcessHet=3.3099;FS=10.564;MLEAC=2;MLEAF=0.125;MQ=60.15;MQRankSum=0.099;QD=12.22;ReadPosRankSum=0.554;SOR=1.278	GT:AD:DP:GQ:PL	0/1:17,16:33:99:330,0,497	0/0:21,0:21:63:0,63,585	0/1	0/0
NC_029521.1	14245928	.	TTTG	T	20.27	LowQual	AC=1;AF=0.063;AN=16;BaseQRankSum=0.049;ClippingRankSum=0.305;DP=227;ExcessHet=3.0103;FS=6.076;MLEAC=1;MLEAF=0.063;MQ=60.14;MQRankSum=-1.146;QD=0.84;ReadPosRankSum=1.788;SOR=2.833	GT:AD:DP:GQ:PL	0/0:34,0:34:99:0,102,1510	0/1:21,3:24:63:63,0,873	0/0	0/1
NC_029521.1	14245974	.	C	.	86.91	.	AN=16;DP=228;MQ=60.14	GT:AD:DP	0/0:31:31	0/0:27:27	0/0	0/0
NC_029521.1	14245982	.	C	T	401.53	.	AC=2;AF=0.125;AN=16;BaseQRankSum=-3.637;ClippingRankSum=-0.378;DP=226;ExcessHet=3.3099;FS=2.854;MLEAC=2;MLEAF=0.125;MQ=60.14;MQRankSum=-2.039;QD=6.48;ReadPosRankSum=0.214;SOR=1.037	GT:AD:DP:GQ:PL	0/1:16,11:27:99:211,0,338	0/0:27,0:27:81:0,81,769	0/1	0/0
NC_029521.1	14246027	.	A	T	9149.53	.	AC=14;AF=0.875;AN=16;BaseQRankSum=1.738;ClippingRankSum=-1.193;DP=250;ExcessHet=3.3099;FS=0.631;MLEAC=14;MLEAF=0.875;MQ=60.13;MQRankSum=0.097;QD=32.73;ReadPosRankSum=0.458;SOR=0.605	GT:AD:DP:GQ:PL	0/1:13,9:22:99:333,0,519	1/1:0,25:25:75:1125,75,0	0/1	1/1
NC_029521.1	14246029	.	A	C	9149.53	.	AC=14;AF=0.875;AN=16;BaseQRankSum=1.892;ClippingRankSum=0.101;DP=251;ExcessHet=3.3099;FS=0.000;MLEAC=14;MLEAF=0.875;MQ=60.13;MQRankSum=-0.433;QD=26.62;ReadPosRankSum=-0.063;SOR=0.664	GT:AD:DP:GQ:PL	0/1:13,9:22:99:333,0,519	1/1:0,25:25:75:1125,75,0	0/1	1/1
NC_029521.1	14246056	.	C	T	6266.53	.	AC=14;AF=0.875;AN=16;BaseQRankSum=-2.088;ClippingRankSum=-0.335;DP=241;ExcessHet=3.3099;FS=0.000;MLEAC=14;MLEAF=0.875;MQ=60.00;MQRankSum=0.430;QD=26.11;ReadPosRankSum=-0.013;SOR=0.738	GT:AD:DP:GQ:PL	0/1:7,16:23:99:651,0,122	1/1:0,24:24:72:641,72,0	0/1	1/1
NC_029521.1	14246063	.	A	T	837.53	.	AC=2;AF=0.125;AN=16;BaseQRankSum=0.668;ClippingRankSum=0.419;DP=239;ExcessHet=3.3099;FS=0.000;MLEAC=2;MLEAF=0.125;MQ=60.00;MQRankSum=0.084;QD=12.69;ReadPosRankSum=0.271;SOR=0.644	GT:AD:DP:GQ:PL	0/1:6,16:22:99:382,0,215	0/0:24,0:24:72:0,72,654	0/1	0/0
NC_029521.1	14246101	.	AC	A	1113.49	.	AC=2;AF=0.125;AN=16;BaseQRankSum=-0.792;ClippingRankSum=0.270;DP=240;ExcessHet=3.3099;FS=3.008;MLEAC=2;MLEAF=0.125;MQ=60.00;MQRankSum=1.918;QD=14.46;ReadPosRankSum=-0.202;SOR=0.945	GT:AD:DP:GQ:PL	0/1:11,15:26:99:426,0,403	0/0:28,0:28:84:0,84,973	0/1	0/0
NC_029521.1	14246113	.	A	G	10233.3	.	AC=16;AF=1.00;AN=16;DP=230;ExcessHet=3.0103;FS=0.000;MLEAC=16;MLEAF=1.00;MQ=60.00;QD=22.14;SOR=0.832	GT:AD:DP:GQ:PL	1/1:0,24:24:84:1240,84,0	1/1:0,26:26:81:1107,81,0	1/1	1/1
NC_029521.1	14246123	.	G	.	69.65	.	AN=16;DP=236;MQ=60.00	GT:AD:DP	0/0:27:27	0/0:25:25	0/0	0/0
NC_029521.1	14246124	.	G	A	6328.53	.	AC=14;AF=0.875;AN=16;BaseQRankSum=2.228;ClippingRankSum=0.766;DP=240;ExcessHet=3.3099;FS=0.000;MLEAC=14;MLEAF=0.875;MQ=60.00;MQRankSum=-1.311;QD=26.70;ReadPosRankSum=-1.784;SOR=0.613	GT:AD:DP:GQ:PL	0/1:9,19:28:99:626,0,159	1/1:0,25:25:74:657,74,0	0/1	1/1
NC_029521.1	14246147	.	A	.	87.14	.	AN=16;DP=248;MQ=60.00	GT:AD:DP	0/0:28:28	0/0:25:25	0/0	0/0
NC_029521.1	14246151	.	C	A	11540.3	.	AC=16;AF=1.00;AN=16;DP=255;ExcessHet=3.0103;FS=0.000;MLEAC=16;MLEAF=1.00;MQ=60.00;QD=33.15;SOR=0.741	GT:AD:DP:GQ:PL	1/1:0,30:30:90:1350,90,0	1/1:0,25:25:75:1125,75,0	1/1	1/1
NC_029521.1	14246161	.	T	C	11628.3	.	AC=16;AF=1.00;AN=16;DP=252;ExcessHet=3.0103;FS=0.000;MLEAC=16;MLEAF=1.00;MQ=60.00;QD=28.31;SOR=0.733	GT:AD:DP:GQ:PL	1/1:0,33:33:99:1468,99,0	1/1:0,25:25:75:1125,75,0	1/1	1/1
NC_029521.1	14246204	.	A	G	1682.72	.	AC=4;AF=0.250;AN=16;BaseQRankSum=2.722;ClippingRankSum=-0.103;DP=250;ExcessHet=0.9691;FS=1.691;MLEAC=4;MLEAF=0.250;MQ=60.00;MQRankSum=1.365;QD=16.03;ReadPosRankSum=0.465;SOR=0.688	GT:AD:DP:GQ:PL	1/1:0,32:32:96:853,96,0	0/0:21,0:21:63:0,63,580	1/1	0/0
NC_029521.1	14246235	.	A	G	7959.3	.	AC=16;AF=1.00;AN=16;DP=250;ExcessHet=3.0103;FS=0.000;MLEAC=16;MLEAF=1.00;MQ=60.00;QD=31.97;SOR=0.820	GT:AD:DP:GQ:PL	1/1:0,32:32:99:1395,99,0	1/1:0,18:18:54:481,54,0	1/1	1/1
NC_029521.1	14246309	.	G	A	710.53	.	AC=2;AF=0.125;AN=16;BaseQRankSum=4.693;ClippingRankSum=-0.504;DP=257;ExcessHet=3.3099;FS=6.858;MLEAC=2;MLEAF=0.125;MQ=60.00;MQRankSum=-0.818;QD=9.87;ReadPosRankSum=1.093;SOR=0.879	GT:AD:DP:GQ:PL	0/1:14,12:26:99:252,0,284	0/0:19,0:19:57:0,57,814	0/1	0/0
NC_029521.1	14246326	.	A	G	3163.72	.	AC=4;AF=0.250;AN=16;BaseQRankSum=-2.233;ClippingRankSum=0.668;DP=274;ExcessHet=0.9691;FS=2.931;MLEAC=4;MLEAF=0.250;MQ=60.00;MQRankSum=-2.519;QD=23.79;ReadPosRankSum=-1.399;SOR=0.894	GT:AD:DP:GQ:PL	1/1:0,26:26:81:1150,81,0	0/0:20,0:20:60:0,60,876	1/1	0/0
NC_029521.1	14246346	.	A	G	2984.72	.	AC=4;AF=0.250;AN=16;BaseQRankSum=0.509;ClippingRankSum=-0.691;DP=269;ExcessHet=0.9691;FS=2.995;MLEAC=4;MLEAF=0.250;MQ=60.00;MQRankSum=0.839;QD=22.78;ReadPosRankSum=-0.419;SOR=0.914	GT:AD:DP:GQ:PL	1/1:0,24:24:72:1027,72,0	0/0:21,0:21:63:0,63,898	1/1	0/0
NC_029521.1	14246352	.	C	T	1139.53	.	AC=2;AF=0.125;AN=16;BaseQRankSum=-1.073;ClippingRankSum=-0.122;DP=267;ExcessHet=3.3099;FS=4.692;MLEAC=2;MLEAF=0.125;MQ=60.00;MQRankSum=0.872;QD=16.51;ReadPosRankSum=0.075;SOR=1.179	GT:AD:DP:GQ:PL	0/1:11,12:23:99:471,0,426	0/0:22,0:22:66:0,66,990	0/1	0/0
NC_029521.1	14246353	.	C	G	1139.53	.	AC=2;AF=0.125;AN=16;BaseQRankSum=-0.637;ClippingRankSum=1.530;DP=272;ExcessHet=3.3099;FS=4.662;MLEAC=2;MLEAF=0.125;MQ=60.00;MQRankSum=-0.666;QD=16.51;ReadPosRankSum=0.179;SOR=1.145	GT:AD:DP:GQ:PL	0/1:11,12:23:99:471,0,426	0/0:22,0:22:66:0,66,990	0/1	0/0
NC_029521.1	14246375	.	T	.	78.67	.	AN=16;DP=272;MQ=60.00	GT:AD:DP	0/0:22:22	0/0:22:22	0/0	0/0
NC_029521.1	14246382	.	T	G	10325.3	.	AC=16;AF=1.00;AN=16;DP=263;ExcessHet=3.0103;FS=0.000;MLEAC=16;MLEAF=1.00;MQ=60.00;QD=31.07;SOR=0.830	GT:AD:DP:GQ:PL	1/1:0,19:19:57:512,57,0	1/1:0,20:20:60:880,60,0	1/1	1/1
NC_029521.1	14246394	.	A	T	4869.72	.	AC=12;AF=0.750;AN=16;BaseQRankSum=-1.103;ClippingRankSum=0.115;DP=270;ExcessHet=0.9691;FS=0.000;MLEAC=12;MLEAF=0.750;MQ=60.00;MQRankSum=-1.060;QD=19.32;ReadPosRankSum=1.009;SOR=0.714	GT:AD:DP:GQ:PL	0/0:18,0:18:54:0,54,481	1/1:0,21:21:63:582,63,0	0/0	1/1
NC_029521.1	14246482	.	G	.	68.75	.	AN=16;DP=244;MQ=60.22	GT:AD:DP	0/0:14:14	0/0:22:22	0/0	0/0
NC_029521.1	14246483	.	C	G	4584.73	.	AC=12;AF=0.750;AN=16;BaseQRankSum=0.583;ClippingRankSum=0.431;DP=243;ExcessHet=0.9691;FS=1.156;MLEAC=12;MLEAF=0.750;MQ=60.22;MQRankSum=1.804;QD=20.02;ReadPosRankSum=-0.526;SOR=0.690	GT:AD:DP:GQ:PL	0/0:14,0:14:42:0,42,381	1/1:0,22:22:66:590,66,0	0/0	1/1
NC_029521.1	14246561	.	T	C	579.54	.	AC=2;AF=0.125;AN=16;BaseQRankSum=-4.492;ClippingRankSum=-0.062;DP=249;ExcessHet=3.3099;FS=7.316;MLEAC=2;MLEAF=0.125;MQ=60.22;MQRankSum=0.012;QD=9.20;ReadPosRankSum=0.619;SOR=1.259	GT:AD:DP:GQ:PL	0/1:13,10:23:99:183,0,496	0/0:25,0:25:75:0,75,1032	0/1	0/0
NC_029521.1	14246579	.	TC	T	3655.68	.	AC=12;AF=0.750;AN=16;BaseQRankSum=-2.662;ClippingRankSum=1.103;DP=245;ExcessHet=0.9691;FS=3.286;MLEAC=12;MLEAF=0.750;MQ=60.22;MQRankSum=-1.110;QD=17.08;ReadPosRankSum=-0.630;SOR=0.636	GT:AD:DP:GQ:PL	0/0:23,0:23:69:0,69,740	1/1:0,22:22:66:510,66,0	0/0	1/1
NC_029521.1	14246580	.	C	T	571.54	.	AC=2;AF=0.125;AN=16;BaseQRankSum=1.507;ClippingRankSum=0.443;DP=244;ExcessHet=3.3099;FS=18.335;MLEAC=2;MLEAF=0.125;MQ=60.22;MQRankSum=-0.443;QD=8.40;ReadPosRankSum=1.322;SOR=1.706	GT:AD:DP:GQ:PL	0/1:9,14:23:99:266,0,336	0/0:22,0:22:66:0,66,510	0/1	0/0
NC_029521.1	14246591	.	C	.	66.72	.	AN=16;DP=244;MQ=60.00	GT:AD:DP	0/0:25:25	0/0:24:24	0/0	0/0
NC_029521.1	14246702	.	A	.	0.77	LowQual	AN=16;DP=244;MQ=60.00	GT:AD:DP	0/0:38:38	0/0:28:28	0/0	0/0
NC_029521.1	14246727	.	G	A	11597.3	.	AC=16;AF=1.00;AN=16;DP=264;ExcessHet=3.0103;FS=0.000;MLEAC=16;MLEAF=1.00;MQ=60.00;QD=29.60;SOR=0.847	GT:AD:DP:GQ:PL	1/1:0,36:36:99:1573,108,0	1/1:0,27:27:81:1207,81,0	1/1	1/1
NC_029521.1	14246730	.	C	.	28.95	LowQual	AN=16;DP=268;MQ=59.96	GT:AD:DP	0/0:36:36	0/0:28:28	0/0	0/0
NC_029521.1	14246731	.	A	G	11679.3	.	AC=16;AF=1.00;AN=16;DP=263;ExcessHet=3.0103;FS=0.000;MLEAC=16;MLEAF=1.00;MQ=59.96;QD=29.21;SOR=0.848	GT:AD:DP:GQ:PL	1/1:0,34:34:99:1602,111,0	1/1:0,27:27:81:1207,81,0	1/1	1/1
NC_029521.1	14246762	.	A	G	15.42	LowQual	AC=1;AF=0.063;AN=16;BaseQRankSum=2.970;ClippingRankSum=1.560;DP=260;ExcessHet=3.0103;FS=5.248;MLEAC=1;MLEAF=0.063;MQ=59.95;MQRankSum=-0.007;QD=0.43;ReadPosRankSum=0.760;SOR=1.359	GT:AD:DP:GQ:PL	0/0:22,5:27:19:0,19,494	0/0:27,0:27:81:0,81,724	0/0	0/0
NC_029521.1	14246805	.	T	G	8046.3	.	AC=16;AF=1.00;AN=16;DP=267;ExcessHet=3.0103;FS=0.000;MLEAC=16;MLEAF=1.00;MQ=59.88;QD=30.36;SOR=0.991	GT:AD:DP:GQ:PL	1/1:0,29:29:87:1285,87,0	1/1:0,24:24:72:639,72,0	1/1	1/1
NC_029521.1	14246807	.	C	A	589.53	.	AC=2;AF=0.125;AN=16;BaseQRankSum=-1.296;ClippingRankSum=0.016;DP=264;ExcessHet=3.3099;FS=0.691;MLEAC=2;MLEAF=0.125;MQ=59.88;MQRankSum=-0.821;QD=8.19;ReadPosRankSum=-1.489;SOR=0.609	GT:AD:DP:GQ:PL	0/1:14,14:28:99:288,0,332	0/0:24,0:24:72:0,72,670	0/1	0/0
NC_029521.1	14246846	.	C	T	1237.72	.	AC=4;AF=0.250;AN=16;BaseQRankSum=1.457;ClippingRankSum=0.671;DP=252;ExcessHet=0.9691;FS=1.157;MLEAC=4;MLEAF=0.250;MQ=59.88;MQRankSum=-1.211;QD=12.89;ReadPosRankSum=-0.627;SOR=0.588	GT:AD:DP:GQ:PL	1/1:0,27:27:80:681,80,0	0/0:22,0:22:66:0,66,564	1/1	0/0
NC_029521.1	14246852	.	C	T	7902.3	.	AC=16;AF=1.00;AN=16;DP=256;ExcessHet=3.0103;FS=0.000;MLEAC=16;MLEAF=1.00;MQ=59.88;QD=30.99;SOR=0.766	GT:AD:DP:GQ:PL	1/1:0,25:25:81:1203,81,0	1/1:0,21:21:63:582,63,0	1/1	1/1
NC_029521.1	14246873	.	C	T	626.53	.	AC=2;AF=0.125;AN=16;BaseQRankSum=4.706;ClippingRankSum=1.164;DP=258;ExcessHet=3.3099;FS=7.765;MLEAC=2;MLEAF=0.125;MQ=59.88;MQRankSum=-0.684;QD=10.44;ReadPosRankSum=0.943;SOR=1.420	GT:AD:DP:GQ:PL	0/1:13,17:30:99:392,0,224	0/0:23,0:23:69:0,69,572	0/1	0/0
NC_029521.1	14246891	.	A	G	600.53	.	AC=2;AF=0.125;AN=16;BaseQRankSum=-4.049;ClippingRankSum=-0.519;DP=253;ExcessHet=3.3099;FS=6.000;MLEAC=2;MLEAF=0.125;MQ=60.00;MQRankSum=-0.704;QD=9.24;ReadPosRankSum=-0.363;SOR=1.243	GT:AD:DP:GQ:PL	0/1:13,19:32:99:391,0,251	0/0:20,0:20:60:0,60,553	0/1	0/0
NC_029521.1	14246972	.	C	T	7625.53	.	AC=14;AF=0.875;AN=16;BaseQRankSum=5.264;ClippingRankSum=0.528;DP=224;ExcessHet=3.3099;FS=1.531;MLEAC=14;MLEAF=0.875;MQ=60.39;MQRankSum=1.726;QD=34.04;ReadPosRankSum=0.284;SOR=0.553	GT:AD:DP:GQ:PL	0/1:21,15:36:99:492,0,742	1/1:0,19:19:57:786,57,0	0/1	1/1
NC_029521.1	14247008	.	C	T	3940.73	.	AC=12;AF=0.750;AN=16;BaseQRankSum=3.248;ClippingRankSum=-0.884;DP=215;ExcessHet=0.9691;FS=4.352;MLEAC=12;MLEAF=0.750;MQ=61.49;MQRankSum=2.514;QD=21.89;ReadPosRankSum=0.986;SOR=0.446	GT:AD:DP:GQ:PL	0/0:34,0:34:99:0,102,1292	1/1:0,21:21:63:587,63,0	0/0	1/1
NC_029521.1	14247017	.	A	G	7488.53	.	AC=14;AF=0.875;AN=16;BaseQRankSum=0.986;ClippingRankSum=-0.170;DP=211;ExcessHet=3.3099;FS=1.527;MLEAC=14;MLEAF=0.875;MQ=61.52;MQRankSum=0.237;QD=27.43;ReadPosRankSum=-0.554;SOR=0.560	GT:AD:DP:GQ:PL	0/1:18,13:31:99:481,0,755	1/1:0,20:20:60:900,60,0	0/1	1/1
NC_029521.1	14247033	.	C	A	714.53	.	AC=2;AF=0.125;AN=16;BaseQRankSum=-4.453;ClippingRankSum=-1.489;DP=209;ExcessHet=3.3099;FS=1.456;MLEAC=2;MLEAF=0.125;MQ=61.61;MQRankSum=-2.307;QD=11.16;ReadPosRankSum=0.182;SOR=0.848	GT:AD:DP:GQ:PL	0/1:11,21:32:99:467,0,364	0/0:20,0:20:60:0,60,900	0/1	0/0
NC_029521.1	14247073	.	TAAAAG	T	2417.68	.	AC=4;AF=0.250;AN=16;BaseQRankSum=1.025;ClippingRankSum=-0.092;DP=203;ExcessHet=0.9691;FS=0.571;MLEAC=4;MLEAF=0.250;MQ=62.05;MQRankSum=-3.639;QD=28.44;ReadPosRankSum=2.004;SOR=0.686	GT:AD:DP:GQ:PL	1/1:0,32:32:96:1422,96,0	0/0:20,0:20:60:0,60,858	1/1	0/0
NC_029521.1	14247078	.	G	GAA	5361.68	.	AC=12;AF=0.750;AN=16;BaseQRankSum=-1.314;ClippingRankSum=-2.143;DP=197;ExcessHet=0.9691;FS=0.578;MLEAC=12;MLEAF=0.750;MQ=62.11;MQRankSum=1.811;QD=34.37;ReadPosRankSum=-2.694;SOR=0.709	GT:AD:DP:GQ:PL	0/0:32,0:32:96:0,96,1422	1/1:0,18:18:54:759,54,0	0/0	1/1
NC_029521.1	14247084	.	AGAGAGAGAGAGAGAG	A	2504.68	.	AC=4;AF=0.250;AN=16;BaseQRankSum=0.047;ClippingRankSum=-0.182;DP=212;ExcessHet=0.9691;FS=1.176;MLEAC=4;MLEAF=0.250;MQ=62.95;MQRankSum=-5.589;QD=28.14;ReadPosRankSum=2.535;SOR=0.735	GT:AD:DP:GQ:PL	1/1:0,32:32:99:1485,99,0	0/0:20,0:20:60:0,60,900	1/1	0/0
NC_029521.1	14247101	.	G	A	9049.3	.	AC=16;AF=1.00;AN=16;DP=196;ExcessHet=3.0103;FS=0.000;MLEAC=16;MLEAF=1.00;MQ=63.34;QD=24.34;SOR=0.735	GT:AD:DP:GQ:PL	1/1:0,32:32:99:1530,102,0	1/1:0,17:17:51:765,51,0	1/1	1/1
NC_029521.1	14247103	.	G	A	2605.72	.	AC=4;AF=0.250;AN=16;BaseQRankSum=-4.375;ClippingRankSum=-0.265;DP=203;ExcessHet=0.9691;FS=1.881;MLEAC=4;MLEAF=0.250;MQ=63.43;MQRankSum=-7.524;QD=28.95;ReadPosRankSum=1.657;SOR=0.716	GT:AD:DP:GQ:PL	1/1:0,33:33:99:1485,99,0	0/0:17,0:17:51:0,51,765	1/1	0/0
NC_029521.1	14247105	.	G	A	2602.72	.	AC=4;AF=0.250;AN=16;BaseQRankSum=-3.871;ClippingRankSum=-0.429;DP=204;ExcessHet=0.9691;FS=1.184;MLEAC=4;MLEAF=0.250;MQ=63.47;MQRankSum=-6.043;QD=28.92;ReadPosRankSum=1.730;SOR=0.752	GT:AD:DP:GQ:PL	1/1:0,33:33:99:1485,99,0	0/0:17,0:17:51:0,51,765	1/1	0/0
NC_029521.1	14247107	.	G	A	2620.72	.	AC=4;AF=0.250;AN=16;BaseQRankSum=-3.888;ClippingRankSum=-0.940;DP=210;ExcessHet=0.9691;FS=1.175;MLEAC=4;MLEAF=0.250;MQ=63.61;MQRankSum=-7.135;QD=28.80;ReadPosRankSum=2.320;SOR=0.754	GT:AD:DP:GQ:PL	1/1:0,33:33:99:1485,99,0	0/0:17,0:17:51:0,51,765	1/1	0/0
NC_029521.1	14247109	.	G	A	414.53	.	AC=2;AF=0.125;AN=16;BaseQRankSum=-2.757;ClippingRankSum=-0.602;DP=212;ExcessHet=3.3099;FS=8.480;MLEAC=2;MLEAF=0.125;MQ=63.63;MQRankSum=-4.553;QD=6.58;ReadPosRankSum=-0.523;SOR=1.416	GT:AD:DP:GQ:PL	0/1:21,12:33:99:219,0,453	0/0:17,0:17:51:0,51,765	0/1	0/0
NC_029521.1	14247113	.	G	GAAAGAGAGAGAGAA	6916.68	.	AC=12;AF=0.750;AN=16;BaseQRankSum=1.924;ClippingRankSum=-1.277;DP=213;ExcessHet=0.9691;FS=2.593;MLEAC=12;MLEAF=0.750;MQ=63.66;MQRankSum=4.620;QD=34.77;ReadPosRankSum=-2.203;SOR=0.543	GT:AD:DP:GQ:PL	0/0:33,0:33:99:0,100,1466	1/1:0,17:17:57:833,57,0	0/0	1/1
NC_029521.1	14247207	.	G	T	922.53	.	AC=2;AF=0.125;AN=16;BaseQRankSum=3.521;ClippingRankSum=0.610;DP=255;ExcessHet=3.3099;FS=0.779;MLEAC=2;MLEAF=0.125;MQ=61.96;MQRankSum=-2.154;QD=13.57;ReadPosRankSum=1.408;SOR=0.746	GT:AD:DP:GQ:PL	0/1:16,8:24:99:329,0,637	0/0:19,0:19:57:0,57,855	0/1	0/0
NC_029521.1	14247211	.	T	G	909.53	.	AC=2;AF=0.125;AN=16;BaseQRankSum=3.079;ClippingRankSum=0.407;DP=262;ExcessHet=3.3099;FS=0.773;MLEAC=2;MLEAF=0.125;MQ=61.75;MQRankSum=-1.914;QD=12.63;ReadPosRankSum=1.439;SOR=0.837	GT:AD:DP:GQ:PL	0/1:16,9:25:99:325,0,679	0/0:19,0:19:57:0,57,855	0/1	0/0
NC_029521.1	14247243	.	A	T	938.53	.	AC=2;AF=0.125;AN=16;BaseQRankSum=1.782;ClippingRankSum=-0.317;DP=263;ExcessHet=3.3099;FS=2.532;MLEAC=2;MLEAF=0.125;MQ=60.37;MQRankSum=-1.982;QD=13.41;ReadPosRankSum=-1.251;SOR=0.865	GT:AD:DP:GQ:PL	0/1:13,12:25:99:400,0,552	0/0:21,0:21:66:0,66,990	0/1	0/0
NC_029521.1	14247248	.	G	A	5111.72	.	AC=12;AF=0.750;AN=16;BaseQRankSum=-0.221;ClippingRankSum=0.745;DP=266;ExcessHet=0.9691;FS=1.824;MLEAC=12;MLEAF=0.750;MQ=60.28;MQRankSum=1.861;QD=21.48;ReadPosRankSum=0.095;SOR=0.715	GT:AD:DP:GQ:PL	0/0:24,0:24:72:0,72,865	1/1:0,22:22:66:594,66,0	0/0	1/1
NC_029521.1	14247269	.	C	T	8774.53	.	AC=14;AF=0.875;AN=16;BaseQRankSum=1.403;ClippingRankSum=0.334;DP=252;ExcessHet=3.3099;FS=2.609;MLEAC=14;MLEAF=0.875;MQ=60.00;MQRankSum=0.807;QD=37.05;ReadPosRankSum=0.449;SOR=0.742	GT:AD:DP:GQ:PL	0/1:12,11:23:99:228,0,471	1/1:0,20:20:60:844,60,0	0/1	1/1
NC_029521.1	14247293	.	G	A	513.53	.	AC=2;AF=0.125;AN=16;BaseQRankSum=-1.333;ClippingRankSum=-0.283;DP=246;ExcessHet=3.3099;FS=0.753;MLEAC=2;MLEAF=0.125;MQ=60.00;MQRankSum=0.355;QD=8.02;ReadPosRankSum=0.357;SOR=0.556	GT:AD:DP:GQ:PL	0/1:10,11:21:99:238,0,387	0/0:19,0:19:63:0,63,945	0/1	0/0
NC_029521.1	14247329	.	G	T	5216.53	.	AC=14;AF=0.875;AN=16;BaseQRankSum=1.655;ClippingRankSum=-0.348;DP=235;ExcessHet=3.3099;FS=0.000;MLEAC=14;MLEAF=0.875;MQ=60.00;MQRankSum=0.889;QD=22.29;ReadPosRankSum=-0.464;SOR=0.639	GT:AD:DP:GQ:PL	0/1:13,8:21:99:148,0,522	1/1:0,22:22:66:582,66,0	0/1	1/1
NC_029521.1	14247358	.	T	C	1115.53	.	AC=2;AF=0.125;AN=16;BaseQRankSum=1.132;ClippingRankSum=0.852;DP=242;ExcessHet=3.3099;FS=2.519;MLEAC=2;MLEAF=0.125;MQ=60.00;MQRankSum=0.855;QD=19.23;ReadPosRankSum=0.802;SOR=0.969	GT:AD:DP:GQ:PL	0/1:9,13:22:99:498,0,339	0/0:21,0:21:66:0,66,990	0/1	0/0
NC_029521.1	14247363	.	C	A	1121.53	.	AC=2;AF=0.125;AN=16;BaseQRankSum=0.288;ClippingRankSum=0.932;DP=237;ExcessHet=3.3099;FS=3.678;MLEAC=2;MLEAF=0.125;MQ=60.00;MQRankSum=0.886;QD=21.16;ReadPosRankSum=0.770;SOR=1.051	GT:AD:DP:GQ:PL	0/1:8,12:20:99:495,0,361	0/0:23,0:23:69:0,69,1035	0/1	0/0
NC_029521.1	14247365	.	A	G	1124.53	.	AC=2;AF=0.125;AN=16;BaseQRankSum=1.065;ClippingRankSum=0.178;DP=239;ExcessHet=3.3099;FS=6.296;MLEAC=2;MLEAF=0.125;MQ=60.00;MQRankSum=0.524;QD=20.82;ReadPosRankSum=0.711;SOR=1.229	GT:AD:DP:GQ:PL	0/1:9,13:22:99:498,0,319	0/0:23,0:23:69:0,69,1035	0/1	0/0
NC_029521.1	14247392	.	G	A	4206.72	.	AC=12;AF=0.750;AN=16;BaseQRankSum=-5.236;ClippingRankSum=0.924;DP=220;ExcessHet=0.9691;FS=1.984;MLEAC=12;MLEAF=0.750;MQ=60.00;MQRankSum=-1.032;QD=21.14;ReadPosRankSum=0.744;SOR=0.551	GT:AD:DP:GQ:PL	0/0:21,0:21:63:0,63,727	1/1:0,25:25:75:665,75,0	0/0	1/1
NC_029521.1	14247407	.	T	C	9079.3	.	AC=16;AF=1.00;AN=16;DP=222;ExcessHet=3.0103;FS=0.000;MLEAC=16;MLEAF=1.00;MQ=60.00;QD=35.36;SOR=0.693	GT:AD:DP:GQ:PL	1/1:0,21:21:63:717,63,0	1/1:0,24:24:72:1064,72,0	1/1	1/1
NC_029521.1	14247466	.	C	T	8127.3	.	AC=16;AF=1.00;AN=16;DP=260;ExcessHet=3.0103;FS=0.000;MLEAC=16;MLEAF=1.00;MQ=60.00;QD=31.38;SOR=0.765	GT:AD:DP:GQ:PL	1/1:0,27:27:81:1181,81,0	1/1:0,30:30:90:799,90,0	1/1	1/1
NC_029521.1	14247469	.	C	A	635.53	.	AC=2;AF=0.125;AN=16;BaseQRankSum=2.597;ClippingRankSum=0.857;DP=258;ExcessHet=3.3099;FS=5.937;MLEAC=2;MLEAF=0.125;MQ=60.00;MQRankSum=-0.485;QD=10.77;ReadPosRankSum=-0.552;SOR=1.209	GT:AD:DP:GQ:PL	0/1:16,11:27:99:208,0,343	0/0:28,0:28:84:0,84,740	0/1	0/0
NC_029521.1	14247488	.	A	C	706.53	.	AC=2;AF=0.125;AN=16;BaseQRankSum=-0.604;ClippingRankSum=-0.924;DP=255;ExcessHet=3.3099;FS=0.000;MLEAC=2;MLEAF=0.125;MQ=60.00;MQRankSum=0.672;QD=10.55;ReadPosRankSum=0.704;SOR=0.723	GT:AD:DP:GQ:PL	0/1:13,16:29:99:323,0,498	0/0:26,0:26:78:0,78,1170	0/1	0/0
NC_029521.1	14247489	.	T	C	6174.53	.	AC=14;AF=0.875;AN=16;BaseQRankSum=1.648;ClippingRankSum=-0.043;DP=252;ExcessHet=3.3099;FS=0.000;MLEAC=14;MLEAF=0.875;MQ=60.00;MQRankSum=0.301;QD=24.60;ReadPosRankSum=0.510;SOR=0.695	GT:AD:DP:GQ:PL	0/1:16,13:29:99:477,0,622	1/1:0,26:26:78:728,78,0	0/1	1/1
NC_029521.1	14247513	.	T	.	76.72	.	AN=16;DP=253;MQ=60.00	GT:AD:DP	0/0:30:30	0/0:28:28	0/0	0/0
NC_029521.1	14247536	.	C	T	4763.72	.	AC=12;AF=0.750;AN=16;BaseQRankSum=0.399;ClippingRankSum=-1.664;DP=257;ExcessHet=0.9691;FS=2.451;MLEAC=12;MLEAF=0.750;MQ=60.00;MQRankSum=0.303;QD=20.45;ReadPosRankSum=-0.214;SOR=0.885	GT:AD:DP:GQ:PL	0/0:24,0:24:72:0,72,640	1/1:0,25:25:75:673,75,0	0/0	1/1
NC_029521.1	14247538	.	C	T	10345.3	.	AC=16;AF=1.00;AN=16;DP=260;ExcessHet=3.0103;FS=0.000;MLEAC=16;MLEAF=1.00;MQ=60.00;QD=28.65;SOR=0.823	GT:AD:DP:GQ:PL	1/1:0,24:24:72:637,72,0	1/1:0,25:25:75:1118,75,0	1/1	1/1
NC_029521.1	14247567	.	T	G	642.53	.	AC=2;AF=0.125;AN=16;BaseQRankSum=-2.723;ClippingRankSum=-0.579;DP=262;ExcessHet=3.3099;FS=0.673;MLEAC=2;MLEAF=0.125;MQ=60.00;MQRankSum=0.593;QD=9.89;ReadPosRankSum=-0.091;SOR=0.626	GT:AD:DP:GQ:PL	0/1:9,12:21:99:253,0,183	0/0:30,0:30:90:0,90,810	0/1	0/0
NC_029521.1	14247621	.	C	T	611.53	.	AC=2;AF=0.125;AN=16;BaseQRankSum=0.027;ClippingRankSum=1.517;DP=246;ExcessHet=3.3099;FS=0.000;MLEAC=2;MLEAF=0.125;MQ=60.00;MQRankSum=-0.790;QD=8.74;ReadPosRankSum=2.005;SOR=0.652	GT:AD:DP:GQ:PL	0/1:9,12:21:99:268,0,322	0/0:23,0:23:72:0,72,1016	0/1	0/0
NC_029521.1	14247631	.	T	A	5416.53	.	AC=14;AF=0.875;AN=16;BaseQRankSum=-4.773;ClippingRankSum=1.420;DP=248;ExcessHet=3.3099;FS=1.475;MLEAC=14;MLEAF=0.875;MQ=60.00;MQRankSum=0.169;QD=21.93;ReadPosRankSum=1.141;SOR=0.886	GT:AD:DP:GQ:PL	0/1:12,8:20:99:162,0,447	1/1:0,24:24:72:652,72,0	0/1	1/1
NC_029521.1	14247762	.	T	.	72.66	.	AN=16;DP=232;MQ=60.01	GT:AD:DP	0/0:30:30	0/0:16:16	0/0	0/0
NC_029521.1	14247796	.	A	C	4034.72	.	AC=12;AF=0.750;AN=16;BaseQRankSum=-1.227;ClippingRankSum=-0.231;DP=236;ExcessHet=0.9691;FS=0.000;MLEAC=12;MLEAF=0.750;MQ=60.05;MQRankSum=-0.784;QD=20.27;ReadPosRankSum=1.183;SOR=0.733	GT:AD:DP:GQ:PL	0/0:35,0:35:99:0,105,961	1/1:0,16:16:48:412,48,0	0/0	1/1
NC_029521.1	14247816	.	A	G	10965.3	.	AC=16;AF=1.00;AN=16;DP=245;ExcessHet=3.0103;FS=0.000;MLEAC=16;MLEAF=1.00;MQ=60.04;QD=31.15;SOR=0.899	GT:AD:DP:GQ:PL	1/1:0,37:37:99:1665,111,0	1/1:0,16:16:48:720,48,0	1/1	1/1
NC_029521.1	14247818	.	T	C	11181.3	.	AC=16;AF=1.00;AN=16;DP=244;ExcessHet=3.0103;FS=0.000;MLEAC=16;MLEAF=1.00;MQ=60.04;QD=26.62;SOR=0.852	GT:AD:DP:GQ:PL	1/1:0,37:37:99:1692,114,0	1/1:0,16:16:48:720,48,0	1/1	1/1
NC_029521.1	14247819	.	G	C	11161.3	.	AC=16;AF=1.00;AN=16;DP=244;ExcessHet=3.0103;FS=0.000;MLEAC=16;MLEAF=1.00;MQ=60.04;QD=31.34;SOR=0.815	GT:AD:DP:GQ:PL	1/1:0,38:38:99:1692,114,0	1/1:0,16:16:48:720,48,0	1/1	1/1
NC_029521.1	14247825	.	C	T	4391.72	.	AC=12;AF=0.750;AN=16;BaseQRankSum=-1.561;ClippingRankSum=0.315;DP=241;ExcessHet=0.9691;FS=1.742;MLEAC=12;MLEAF=0.750;MQ=60.04;MQRankSum=2.654;QD=21.63;ReadPosRankSum=0.203;SOR=0.575	GT:AD:DP:GQ:PL	0/0:37,0:37:99:0,111,1012	1/1:0,16:16:48:443,48,0	0/0	1/1
NC_029521.1	14247851	.	CAT	C	11393.3	.	AC=16;AF=1.00;AN=16;DP=254;ExcessHet=3.0103;FS=0.000;MLEAC=16;MLEAF=1.00;MQ=60.21;QD=34.26;SOR=0.785	GT:AD:DP:GQ:PL	1/1:0,39:39:99:1755,117,0	1/1:0,16:16:48:720,48,0	1/1	1/1
NC_029521.1	14247862	.	G	A	12131.3	.	AC=16;AF=1.00;AN=16;DP=261;ExcessHet=3.0103;FS=0.000;MLEAC=16;MLEAF=1.00;MQ=60.17;QD=30.20;SOR=0.781	GT:AD:DP:GQ:PL	1/1:0,41:41:99:1890,126,0	1/1:0,18:18:54:810,54,0	1/1	1/1
NC_029521.1	14247863	.	T	C	12064.3	.	AC=16;AF=1.00;AN=16;DP=265;ExcessHet=3.0103;FS=0.000;MLEAC=16;MLEAF=1.00;MQ=60.16;QD=26.91;SOR=0.780	GT:AD:DP:GQ:PL	1/1:0,42:42:99:1890,126,0	1/1:0,18:18:54:810,54,0	1/1	1/1
NC_029521.1	14247870	.	G	A	11685.3	.	AC=16;AF=1.00;AN=16;DP=265;ExcessHet=3.0103;FS=0.000;MLEAC=16;MLEAF=1.00;MQ=60.16;QD=38.92;SOR=0.788	GT:AD:DP:GQ:PL	1/1:0,42:42:99:1853,126,0	1/1:0,17:17:51:765,51,0	1/1	1/1
NC_029521.1	14247935	.	A	G	7558.3	.	AC=16;AF=1.00;AN=16;DP=285;ExcessHet=3.0103;FS=0.000;MLEAC=16;MLEAF=1.00;MQ=60.15;QD=26.61;SOR=0.781	GT:AD:DP:GQ:PL	1/1:0,38:38:99:989,114,0	1/1:0,22:22:66:591,66,0	1/1	1/1
NC_029521.1	14247989	.	A	G	12368.3	.	AC=16;AF=1.00;AN=16;DP=279;ExcessHet=3.0103;FS=0.000;MLEAC=16;MLEAF=1.00;MQ=60.16;QD=30.03;SOR=0.715	GT:AD:DP:GQ:PL	1/1:0,26:26:78:1170,78,0	1/1:0,22:22:66:990,66,0	1/1	1/1
NC_029521.1	14247992	.	A	G	12372.3	.	AC=16;AF=1.00;AN=16;DP=281;ExcessHet=3.0103;FS=0.000;MLEAC=16;MLEAF=1.00;MQ=60.15;QD=34.22;SOR=0.729	GT:AD:DP:GQ:PL	1/1:0,26:26:78:1170,78,0	1/1:0,22:22:66:990,66,0	1/1	1/1
NC_029521.1	14248006	.	A	C	677.53	.	AC=2;AF=0.125;AN=16;BaseQRankSum=1.777;ClippingRankSum=0.547;DP=277;ExcessHet=3.3099;FS=0.000;MLEAC=2;MLEAF=0.125;MQ=60.00;MQRankSum=-0.061;QD=9.96;ReadPosRankSum=-0.868;SOR=0.723	GT:AD:DP:GQ:PL	0/1:12,14:26:99:303,0,242	0/0:21,0:21:63:0,63,569	0/1	0/0
NC_029521.1	14248046	.	C	T	4507.53	.	AC=14;AF=0.875;AN=16;BaseQRankSum=1.278;ClippingRankSum=0.433;DP=209;ExcessHet=3.3099;FS=0.727;MLEAC=14;MLEAF=0.875;MQ=60.00;MQRankSum=-0.492;QD=21.67;ReadPosRankSum=1.672;SOR=0.575	GT:AD:DP:GQ:PL	0/1:8,10:18:99:225,0,157	1/1:0,18:18:54:490,54,0	0/1	1/1
NC_029521.1	14248416	.	AC	A	859.49	.	AC=2;AF=0.125;AN=16;BaseQRankSum=-1.416;ClippingRankSum=-0.782;DP=256;ExcessHet=3.3099;FS=2.270;MLEAC=2;MLEAF=0.125;MQ=60.00;MQRankSum=-0.193;QD=12.83;ReadPosRankSum=-0.023;SOR=0.597	GT:AD:DP:GQ:PL	0/1:16,7:23:99:167,0,690	0/0:27,0:27:81:0,81,846	0/1	0/0
NC_029521.1	14248417	.	C	T	4246.73	.	AC=12;AF=0.750;AN=16;BaseQRankSum=0.716;ClippingRankSum=0.743;DP=254;ExcessHet=0.9691;FS=0.504;MLEAC=12;MLEAF=0.750;MQ=60.00;MQRankSum=0.098;QD=19.13;ReadPosRankSum=1.264;SOR=0.744	GT:AD:DP:GQ:PL	0/0:23,0:23:72:0,72,676	1/1:0,27:27:81:722,81,0	0/0	1/1
NC_029521.1	14248419	.	C	T	868.53	.	AC=2;AF=0.125;AN=16;BaseQRankSum=-2.279;ClippingRankSum=0.485;DP=254;ExcessHet=3.3099;FS=1.403;MLEAC=2;MLEAF=0.125;MQ=60.00;MQRankSum=-0.510;QD=12.59;ReadPosRankSum=-0.286;SOR=0.529	GT:AD:DP:GQ:PL	0/1:16,8:24:99:167,0,690	0/0:27,0:27:81:0,81,846	0/1	0/0
NC_029521.1	14248477	.	G	A	5575.53	.	AC=14;AF=0.875;AN=16;BaseQRankSum=0.877;ClippingRankSum=1.365;DP=255;ExcessHet=3.3099;FS=0.000;MLEAC=14;MLEAF=0.875;MQ=60.00;MQRankSum=2.368;QD=22.04;ReadPosRankSum=-0.691;SOR=0.731	GT:AD:DP:GQ:PL	0/1:13,11:24:99:200,0,268	1/1:0,27:27:81:724,81,0	0/1	1/1
NC_029521.1	14248548	.	G	A	5640.53	.	AC=14;AF=0.875;AN=16;BaseQRankSum=2.412;ClippingRankSum=-1.223;DP=255;ExcessHet=3.3099;FS=1.371;MLEAC=14;MLEAF=0.875;MQ=60.00;MQRankSum=-1.159;QD=22.12;ReadPosRankSum=0.065;SOR=0.567	GT:AD:DP:GQ:PL	0/1:17,14:31:99:282,0,331	1/1:0,21:21:63:597,63,0	0/1	1/1
NC_029521.1	14248639	.	T	.	81.59	.	AN=16;DP=234;MQ=60.00	GT:AD:DP	0/0:23:23	0/0:22:22	0/0	0/0
NC_029521.1	14248650	.	G	A	6992.3	.	AC=16;AF=1.00;AN=16;BaseQRankSum=1.718;ClippingRankSum=1.355;DP=240;ExcessHet=3.0103;FS=3.065;MLEAC=16;MLEAF=1.00;MQ=60.00;MQRankSum=1.109;QD=29.26;ReadPosRankSum=0.862;SOR=0.277	GT:AD:DP:GQ:PL	1/1:0,22:22:66:794,66,0	1/1:0,27:27:81:711,81,0	1/1	1/1
NC_029521.1	14248656	.	C	T	747.53	.	AC=2;AF=0.125;AN=16;BaseQRankSum=0.223;ClippingRankSum=1.395;DP=238;ExcessHet=3.3099;FS=6.979;MLEAC=2;MLEAF=0.125;MQ=60.00;MQRankSum=1.191;QD=12.89;ReadPosRankSum=1.478;SOR=1.084	GT:AD:DP:GQ:PL	0/1:10,11:21:99:229,0,212	0/0:25,0:25:75:0,75,1090	0/1	0/0
NC_029521.1	14248663	.	C	T	4348.72	.	AC=12;AF=0.750;AN=16;BaseQRankSum=-2.904;ClippingRankSum=-0.848;DP=236;ExcessHet=0.9691;FS=2.550;MLEAC=12;MLEAF=0.750;MQ=60.00;MQRankSum=-0.603;QD=20.23;ReadPosRankSum=-1.234;SOR=0.737	GT:AD:DP:GQ:PL	0/0:20,0:20:60:0,60,726	1/1:1,24:25:46:609,46,0	0/0	1/1
NC_029521.1	14248692	.	T	.	37.72	.	AN=16;DP=246;MQ=60.00	GT:AD:DP	0/0:18:18	0/0:26:26	0/0	0/0
NC_029521.1	14248693	.	G	.	36.72	.	AN=16;DP=245;MQ=60.00	GT:AD:DP	0/0:18:18	0/0:26:26	0/0	0/0
NC_029521.1	14248705	.	A	.	81.69	.	AN=16;DP=245;MQ=60.00	GT:AD:DP	0/0:22:22	0/0:25:25	0/0	0/0
NC_029521.1	14248707	.	G	.	69.69	.	AN=16;DP=247;MQ=60.00	GT:AD:DP	0/0:22:22	0/0:27:27	0/0	0/0
NC_029521.1	14248709	.	A	.	69.69	.	AN=16;DP=242;MQ=60.00	GT:AD:DP	0/0:21:21	0/0:26:26	0/0	0/0
NC_029521.1	14248717	.	A	.	66.69	.	AN=16;DP=246;MQ=60.00	GT:AD:DP	0/0:19:19	0/0:25:25	0/0	0/0
NC_029521.1	14248730	.	C	.	69.56	.	AN=16;DP=254;MQ=60.00	GT:AD:DP	0/0:16:16	0/0:25:25	0/0	0/0
NC_029521.1	14248731	.	T	.	69.43	.	AN=16;DP=253;MQ=60.00	GT:AD:DP	0/0:16:16	0/0:25:25	0/0	0/0
NC_029521.1	14248739	.	C	T	6027.53	.	AC=14;AF=0.875;AN=16;BaseQRankSum=-3.705;ClippingRankSum=0.795;DP=249;ExcessHet=3.3099;FS=0.790;MLEAC=14;MLEAF=0.875;MQ=60.00;MQRankSum=1.205;QD=24.21;ReadPosRankSum=0.607;SOR=0.700	GT:AD:DP:GQ:PL	0/1:8,7:15:99:212,0,299	1/1:1,25:26:33:630,33,0	0/1	1/1
NC_029521.1	14248752	.	G	A	806.53	.	AC=2;AF=0.125;AN=16;BaseQRankSum=2.003;ClippingRankSum=-0.095;DP=247;ExcessHet=3.3099;FS=0.837;MLEAC=2;MLEAF=0.125;MQ=60.00;MQRankSum=-1.652;QD=16.80;ReadPosRankSum=0.739;SOR=0.844	GT:AD:DP:GQ:PL	0/1:8,8:16:99:312,0,312	0/0:23,0:23:69:0,69,1035	0/1	0/0
NC_029521.1	14248753	.	T	G	806.53	.	AC=2;AF=0.125;AN=16;BaseQRankSum=1.534;ClippingRankSum=1.096;DP=247;ExcessHet=3.3099;FS=0.833;MLEAC=2;MLEAF=0.125;MQ=60.00;MQRankSum=2.093;QD=17.16;ReadPosRankSum=0.774;SOR=0.824	GT:AD:DP:GQ:PL	0/1:7,8:15:99:312,0,312	0/0:23,0:23:69:0,69,1035	0/1	0/0
NC_029521.1	14248766	.	A	.	75.71	.	AN=16;DP=248;MQ=60.00	GT:AD:DP	0/0:14:14	0/0:25:25	0/0	0/0
NC_029521.1	14248781	.	A	G	11086.3	.	AC=16;AF=1.00;AN=16;DP=245;ExcessHet=3.0103;FS=0.000;MLEAC=16;MLEAF=1.00;MQ=60.00;QD=26.80;SOR=0.751	GT:AD:DP:GQ:PL	1/1:0,11:11:36:540,36,0	1/1:0,22:22:69:1035,69,0	1/1	1/1
NC_029521.1	14248783	.	C	T	4847.74	.	AC=12;AF=0.750;AN=16;BaseQRankSum=-3.692;ClippingRankSum=-1.847;DP=244;ExcessHet=0.9691;FS=6.822;MLEAC=12;MLEAF=0.750;MQ=60.00;MQRankSum=-1.655;QD=20.81;ReadPosRankSum=-1.138;SOR=0.667	GT:AD:DP:GQ:PL	0/0:11,0:11:33:0,33,311	1/1:0,23:23:69:623,69,0	0/0	1/1
NC_029521.1	14248784	.	C	A	11089.3	.	AC=16;AF=1.00;AN=16;DP=244;ExcessHet=3.0103;FS=0.000;MLEAC=16;MLEAF=1.00;MQ=60.00;QD=28.61;SOR=0.726	GT:AD:DP:GQ:PL	1/1:0,11:11:33:495,33,0	1/1:0,23:23:69:1035,69,0	1/1	1/1
NC_029521.1	14248797	.	A	.	72.7	.	AN=16;DP=251;MQ=60.00	GT:AD:DP	0/0:13:13	0/0:22:22	0/0	0/0
NC_029521.1	14248816	.	T	C	7366.3	.	AC=16;AF=1.00;AN=16;DP=251;ExcessHet=3.0103;FS=0.000;MLEAC=16;MLEAF=1.00;MQ=60.00;QD=29.47;SOR=0.742	GT:AD:DP:GQ:PL	1/1:0,15:15:45:655,45,0	1/1:0,22:22:66:568,66,0	1/1	1/1
NC_029521.1	14248839	.	G	A	905.53	.	AC=2;AF=0.125;AN=16;BaseQRankSum=4.816;ClippingRankSum=-0.988;DP=251;ExcessHet=3.3099;FS=10.440;MLEAC=2;MLEAF=0.125;MQ=60.00;MQRankSum=-0.633;QD=15.09;ReadPosRankSum=0.665;SOR=1.586	GT:AD:DP:GQ:PL	0/1:10,5:15:99:180,0,405	0/0:27,0:27:84:0,84,1203	0/1	0/0
NC_029521.1	14248844	.	A	G	950.53	.	AC=2;AF=0.125;AN=16;BaseQRankSum=-1.464;ClippingRankSum=0.076;DP=249;ExcessHet=3.3099;FS=10.406;MLEAC=2;MLEAF=0.125;MQ=60.00;MQRankSum=-0.165;QD=16.39;ReadPosRankSum=0.418;SOR=1.592	GT:AD:DP:GQ:PL	0/1:10,5:15:99:222,0,402	0/0:26,0:26:81:0,81,1215	0/1	0/0
NC_029521.1	14248849	.	C	T	979.53	.	AC=2;AF=0.125;AN=16;BaseQRankSum=2.061;ClippingRankSum=0.993;DP=247;ExcessHet=3.3099;FS=10.247;MLEAC=2;MLEAF=0.125;MQ=60.00;MQRankSum=-0.848;QD=17.49;ReadPosRankSum=0.157;SOR=1.606	GT:AD:DP:GQ:PL	0/1:10,5:15:99:245,0,399	0/0:24,0:24:72:0,72,1080	0/1	0/0
NC_029521.1	14248853	.	C	T	940.53	.	AC=2;AF=0.125;AN=16;BaseQRankSum=-0.401;ClippingRankSum=0.332;DP=244;ExcessHet=3.3099;FS=6.784;MLEAC=2;MLEAF=0.125;MQ=60.00;MQRankSum=-1.516;QD=17.10;ReadPosRankSum=-0.089;SOR=1.358	GT:AD:DP:GQ:PL	0/1:9,5:14:99:203,0,402	0/0:24,0:24:72:0,72,1080	0/1	0/0
NC_029521.1	14248882	.	T	C	10083.3	.	AC=16;AF=1.00;AN=16;DP=225;ExcessHet=3.0103;FS=0.000;MLEAC=16;MLEAF=1.00;MQ=60.00;QD=27.64;SOR=0.766	GT:AD:DP:GQ:PL	1/1:0,17:17:51:765,51,0	1/1:0,26:26:78:1116,78,0	1/1	1/1
NC_029521.1	14248893	.	A	G	10340.3	.	AC=16;AF=1.00;AN=16;DP=229;ExcessHet=3.0103;FS=0.000;MLEAC=16;MLEAF=1.00;MQ=60.00;QD=27.17;SOR=0.862	GT:AD:DP:GQ:PL	1/1:0,17:17:60:859,60,0	1/1:0,23:23:69:1035,69,0	1/1	1/1
NC_029521.1	14248905	.	C	G	5793.53	.	AC=14;AF=0.875;AN=16;BaseQRankSum=2.418;ClippingRankSum=-0.594;DP=233;ExcessHet=3.3099;FS=0.818;MLEAC=14;MLEAF=0.875;MQ=60.00;MQRankSum=-0.268;QD=25.08;ReadPosRankSum=0.156;SOR=0.591	GT:AD:DP:GQ:PL	0/1:9,10:19:99:336,0,348	1/1:0,24:24:72:675,72,0	0/1	1/1
NC_029521.1	14248929	.	C	T	902.53	.	AC=2;AF=0.125;AN=16;BaseQRankSum=3.064;ClippingRankSum=-0.520;DP=242;ExcessHet=3.3099;FS=2.611;MLEAC=2;MLEAF=0.125;MQ=60.00;MQRankSum=1.178;QD=15.30;ReadPosRankSum=-0.399;SOR=0.990	GT:AD:DP:GQ:PL	0/1:13,12:25:99:411,0,536	0/0:24,0:24:72:0,72,1006	0/1	0/0
NC_029521.1	14248943	.	C	G	5807.53	.	AC=14;AF=0.875;AN=16;BaseQRankSum=0.081;ClippingRankSum=-0.811;DP=239;ExcessHet=3.3099;FS=1.566;MLEAC=14;MLEAF=0.875;MQ=60.00;MQRankSum=0.115;QD=24.50;ReadPosRankSum=-0.175;SOR=0.526	GT:AD:DP:GQ:PL	0/1:13,11:24:99:423,0,269	1/1:0,23:23:69:623,69,0	0/1	1/1
NC_029521.1	14248988	.	C	A	4575.72	.	AC=12;AF=0.750;AN=16;BaseQRankSum=2.729;ClippingRankSum=-0.249;DP=235;ExcessHet=0.9691;FS=0.000;MLEAC=12;MLEAF=0.750;MQ=60.00;MQRankSum=-0.992;QD=21.79;ReadPosRankSum=1.760;SOR=0.674	GT:AD:DP:GQ:PL	0/0:25,0:25:75:0,75,647	1/1:0,23:23:69:614,69,0	0/0	1/1
NC_029521.1	14249031	.	C	.	87.02	.	AN=16;DP=252;MQ=60.00	GT:AD:DP	0/0:26:26	0/0:23:23	0/0	0/0
NC_029521.1	14249042	.	G	A	4974.73	.	AC=12;AF=0.750;AN=16;BaseQRankSum=-3.809;ClippingRankSum=0.963;DP=254;ExcessHet=0.9691;FS=3.537;MLEAC=12;MLEAF=0.750;MQ=60.00;MQRankSum=-0.215;QD=21.72;ReadPosRankSum=-1.605;SOR=0.716	GT:AD:DP:GQ:PL	0/0:24,0:24:72:0,72,881	1/1:0,24:24:72:640,72,0	0/0	1/1
NC_029521.1	14249057	.	C	T	9153.53	.	AC=14;AF=0.875;AN=16;BaseQRankSum=2.495;ClippingRankSum=0.079;DP=254;ExcessHet=3.3099;FS=2.768;MLEAC=14;MLEAF=0.875;MQ=60.00;MQRankSum=-0.379;QD=30.56;ReadPosRankSum=-0.681;SOR=0.604	GT:AD:DP:GQ:PL	0/1:15,11:26:99:219,0,305	1/1:0,27:27:81:1146,81,0	0/1	1/1
NC_029521.1	14249099	.	T	C	467.53	.	AC=2;AF=0.125;AN=16;BaseQRankSum=0.728;ClippingRankSum=0.752;DP=243;ExcessHet=3.3099;FS=0.778;MLEAC=2;MLEAF=0.125;MQ=60.00;MQRankSum=0.200;QD=7.92;ReadPosRankSum=1.229;SOR=0.823	GT:AD:DP:GQ:PL	0/1:9,17:26:99:353,0,138	0/0:27,0:27:81:0,81,702	0/1	0/0
NC_029521.1	14249140	.	A	.	54.73	.	AN=16;DP=257;MQ=60.00	GT:AD:DP	0/0:24:24	0/0:26:26	0/0	0/0
NC_029521.1	14249159	.	A	.	60.73	.	AN=16;DP=243;MQ=60.00	GT:AD:DP	0/0:25:25	0/0:22:22	0/0	0/0
NC_029521.1	14249163	.	AACAC	.	69.77	.	AN=16;DP=250;MQ=60.00	GT:AD:DP	0/0:25:25	0/0:23:23	0/0	0/0
NC_029521.1	14249168	.	A	.	72.77	.	AN=16;DP=246;MQ=60.00	GT:AD:DP	0/0:25:25	0/0:23:23	0/0	0/0
NC_029521.1	14249177	.	T	C	414.53	.	AC=2;AF=0.125;AN=16;BaseQRankSum=2.510;ClippingRankSum=0.555;DP=230;ExcessHet=3.3099;FS=0.000;MLEAC=2;MLEAF=0.125;MQ=60.00;MQRankSum=0.344;QD=7.03;ReadPosRankSum=-1.219;SOR=0.614	GT:AD:DP:GQ:PL	0/1:14,6:20:99:103,0,570	0/0:21,0:21:63:0,63,532	0/1	0/0
NC_029521.1	14249182	.	C	.	63.72	.	AN=16;DP=232;MQ=60.00	GT:AD:DP	0/0:21:21	0/0:21:21	0/0	0/0
NC_029521.1	14249186	.	C	.	66.72	.	AN=16;DP=232;MQ=60.00	GT:AD:DP	0/0:21:21	0/0:23:23	0/0	0/0
NC_029521.1	14249187	.	C	A	956.53	.	AC=2;AF=0.125;AN=16;BaseQRankSum=3.520;ClippingRankSum=-0.810;DP=234;ExcessHet=3.3099;FS=10.453;MLEAC=2;MLEAF=0.125;MQ=60.00;MQRankSum=1.691;QD=19.93;ReadPosRankSum=0.403;SOR=1.270	GT:AD:DP:GQ:PL	0/1:6,15:21:99:627,0,204	0/0:23,0:23:69:0,69,1004	0/1	0/0
NC_029521.1	14249188	.	T	.	21.76	LowQual	AN=16;DP=233;MQ=60.00	GT:AD:DP	0/0:21:21	0/0:23:23	0/0	0/0
NC_029521.1	14249190	.	C	T	953.53	.	AC=2;AF=0.125;AN=16;BaseQRankSum=2.569;ClippingRankSum=-0.690;DP=232;ExcessHet=3.3099;FS=6.758;MLEAC=2;MLEAF=0.125;MQ=60.00;MQRankSum=0.299;QD=19.87;ReadPosRankSum=-0.064;SOR=1.148	GT:AD:DP:GQ:PL	0/1:7,16:23:99:624,0,229	0/0:22,0:22:69:0,69,1004	0/1	0/0
NC_029521.1	14249191	.	G	.	15.84	LowQual	AN=16;DP=235;MQ=60.00	GT:AD:DP	0/0:23:23	0/0:24:24	0/0	0/0
NC_029521.1	14249208	.	T	C	9825.3	.	AC=16;AF=1.00;AN=16;DP=231;ExcessHet=3.0103;FS=0.000;MLEAC=16;MLEAF=1.00;MQ=60.00;QD=29.61;SOR=0.737	GT:AD:DP:GQ:PL	1/1:0,21:21:66:809,66,0	1/1:0,19:19:60:878,60,0	1/1	1/1
NC_029521.1	14249209	.	G	.	18.78	LowQual	AN=16;DP=233;MQ=60.00	GT:AD:DP	0/0:21:21	0/0:19:19	0/0	0/0
NC_029521.1	14249210	.	A	.	18.78	LowQual	AN=16;DP=235;MQ=60.00	GT:AD:DP	0/0:21:21	0/0:20:20	0/0	0/0
NC_029521.1	14249215	.	T	G	4828.72	.	AC=12;AF=0.750;AN=16;BaseQRankSum=0.366;ClippingRankSum=1.213;DP=237;ExcessHet=0.9691;FS=10.921;MLEAC=12;MLEAF=0.750;MQ=60.00;MQRankSum=1.341;QD=22.56;ReadPosRankSum=0.438;SOR=0.302	GT:AD:DP:GQ:PL	0/0:23,0:23:68:0,68,576	1/1:0,20:20:60:554,60,0	0/0	1/1
NC_029521.1	14249217	.	C	.	18.78	LowQual	AN=16;DP=236;MQ=60.00	GT:AD:DP	0/0:23:23	0/0:20:20	0/0	0/0
NC_029521.1	14249222	.	C	.	21.76	LowQual	AN=16;DP=239;MQ=60.00	GT:AD:DP	0/0:22:22	0/0:20:20	0/0	0/0
NC_029521.1	14249235	.	T	C	5239.54	.	AC=14;AF=0.875;AN=16;BaseQRankSum=-1.390;ClippingRankSum=0.849;DP=245;ExcessHet=3.3099;FS=4.985;MLEAC=14;MLEAF=0.875;MQ=60.00;MQRankSum=-1.652;QD=21.47;ReadPosRankSum=-0.437;SOR=0.393	GT:AD:DP:GQ:PL	0/1:14,8:22:99:161,0,307	1/1:0,20:20:60:524,60,0	0/1	1/1
NC_029521.1	14249244	.	A	.	54.72	.	AN=16;DP=248;MQ=60.00	GT:AD:DP	0/0:25:25	0/0:18:18	0/0	0/0
NC_029521.1	14249247	.	T	.	54.72	.	AN=16;DP=246;MQ=60.00	GT:AD:DP	0/0:26:26	0/0:18:18	0/0	0/0
NC_029521.1	14249256	.	C	.	54.72	.	AN=16;DP=234;MQ=60.00	GT:AD:DP	0/0:26:26	0/0:17:17	0/0	0/0
NC_029521.1	14249257	.	A	.	54.72	.	AN=16;DP=234;MQ=60.00	GT:AD:DP	0/0:26:26	0/0:17:17	0/0	0/0
NC_029521.1	14249263	.	G	.	57.72	.	AN=16;DP=230;MQ=60.00	GT:AD:DP	0/0:25:25	0/0:17:17	0/0	0/0
NC_029521.1	14249312	.	T	C	3776.72	.	AC=12;AF=0.750;AN=16;BaseQRankSum=-3.667;ClippingRankSum=0.527;DP=223;ExcessHet=0.9691;FS=0.546;MLEAC=12;MLEAF=0.750;MQ=60.00;MQRankSum=0.476;QD=19.37;ReadPosRankSum=2.698;SOR=0.715	GT:AD:DP:GQ:PL	0/0:28,0:28:84:0,84,756	1/1:0,14:14:42:357,42,0	0/0	1/1
NC_029521.1	14249365	.	C	T	4446.53	.	AC=14;AF=0.875;AN=16;BaseQRankSum=-0.004;ClippingRankSum=-2.362;DP=209;ExcessHet=3.3099;FS=3.213;MLEAC=14;MLEAF=0.875;MQ=60.00;MQRankSum=1.419;QD=21.28;ReadPosRankSum=-0.410;SOR=0.917	GT:AD:DP:GQ:PL	0/1:15,12:27:99:243,0,323	1/1:0,12:12:36:345,36,0	0/1	1/1
NC_029521.1	14249398	.	A	G	5008.53	.	AC=14;AF=0.875;AN=16;BaseQRankSum=-1.019;ClippingRankSum=-0.613;DP=211;ExcessHet=3.3099;FS=0.752;MLEAC=14;MLEAF=0.875;MQ=60.00;MQRankSum=2.614;QD=23.74;ReadPosRankSum=-0.351;SOR=0.597	GT:AD:DP:GQ:PL	0/1:8,21:29:99:793,0,131	1/1:0,13:13:39:337,39,0	0/1	1/1
NC_029521.1	14249404	.	G	C	9576.3	.	AC=16;AF=1.00;AN=16;DP=214;ExcessHet=3.0103;FS=0.000;MLEAC=16;MLEAF=1.00;MQ=60.00;QD=38.47;SOR=0.693	GT:AD:DP:GQ:PL	1/1:0,29:29:87:1269,87,0	1/1:0,13:13:39:585,39,0	1/1	1/1
NC_029521.1	14249422	.	C	T	1471.53	.	AC=2;AF=0.125;AN=16;BaseQRankSum=-2.484;ClippingRankSum=0.742;DP=209;ExcessHet=3.3099;FS=1.357;MLEAC=2;MLEAF=0.125;MQ=60.00;MQRankSum=0.422;QD=22.64;ReadPosRankSum=0.114;SOR=0.816	GT:AD:DP:GQ:PL	0/1:10,22:32:99:807,0,354	0/0:12,0:12:36:0,36,505	0/1	0/0
NC_029521.1	14249423	.	G	A	9221.3	.	AC=16;AF=1.00;AN=16;DP=208;ExcessHet=3.0103;FS=0.000;MLEAC=16;MLEAF=1.00;MQ=60.00;QD=30.83;SOR=0.772	GT:AD:DP:GQ:PL	1/1:0,31:31:99:1510,102,0	1/1:0,12:12:36:508,36,0	1/1	1/1
NC_029521.1	14249445	.	T	A	1362.53	.	AC=2;AF=0.125;AN=16;BaseQRankSum=0.977;ClippingRankSum=-0.561;DP=202;ExcessHet=3.3099;FS=0.684;MLEAC=2;MLEAF=0.125;MQ=60.00;MQRankSum=0.454;QD=23.49;ReadPosRankSum=0.231;SOR=0.783	GT:AD:DP:GQ:PL	0/1:9,19:28:99:744,0,321	0/0:11,0:11:33:0,33,474	0/1	0/0
NC_029521.1	14249466	.	C	CA	2793.68	.	AC=12;AF=0.750;AN=16;BaseQRankSum=0.940;ClippingRankSum=0.065;DP=190;ExcessHet=0.9691;FS=0.598;MLEAC=12;MLEAF=0.750;MQ=59.99;MQRankSum=-0.709;QD=17.91;ReadPosRankSum=-0.931;SOR=0.766	GT:AD:DP:GQ:PL	0/0:28,1:29:64:0,64,1028	1/1:0,12:12:36:275,36,0	0/0	1/1
NC_029521.1	14249479	.	A	G	1014.53	.	AC=2;AF=0.125;AN=16;BaseQRankSum=-3.328;ClippingRankSum=0.934;DP=199;ExcessHet=3.3099;FS=3.650;MLEAC=2;MLEAF=0.125;MQ=60.05;MQRankSum=0.562;QD=19.14;ReadPosRankSum=1.127;SOR=0.671	GT:AD:DP:GQ:PL	0/1:11,20:31:99:741,0,420	0/0:11,0:11:36:0,36,519	0/1	0/0
NC_029521.1	14249504	.	A	G	1032.53	.	AC=2;AF=0.125;AN=16;BaseQRankSum=-0.941;ClippingRankSum=1.156;DP=212;ExcessHet=3.3099;FS=11.807;MLEAC=2;MLEAF=0.125;MQ=60.05;MQRankSum=-0.689;QD=20.25;ReadPosRankSum=0.418;SOR=1.282	GT:AD:DP:GQ:PL	0/1:12,19:31:99:742,0,447	0/0:12,0:12:36:0,36,540	0/1	0/0
NC_029521.1	14249517	.	A	G	488.53	.	AC=2;AF=0.125;AN=16;BaseQRankSum=-1.353;ClippingRankSum=1.350;DP=214;ExcessHet=3.3099;FS=0.775;MLEAC=2;MLEAF=0.125;MQ=60.05;MQRankSum=0.000;QD=7.88;ReadPosRankSum=-1.968;SOR=0.551	GT:AD:DP:GQ:PL	0/1:18,13:31:99:240,0,759	0/0:13,0:13:39:0,39,365	0/1	0/0
NC_029521.1	14249528	.	T	C	957.53	.	AC=2;AF=0.125;AN=16;BaseQRankSum=-2.415;ClippingRankSum=0.083;DP=219;ExcessHet=3.3099;FS=4.918;MLEAC=2;MLEAF=0.125;MQ=60.05;MQRankSum=-0.203;QD=18.07;ReadPosRankSum=-0.794;SOR=0.757	GT:AD:DP:GQ:PL	0/1:12,17:29:99:645,0,441	0/0:16,0:16:48:0,48,649	0/1	0/0
NC_029521.1	14249571	.	G	C	795.53	.	AC=2;AF=0.125;AN=16;BaseQRankSum=-0.301;ClippingRankSum=-1.480;DP=220;ExcessHet=3.3099;FS=4.169;MLEAC=2;MLEAF=0.125;MQ=60.05;MQRankSum=-2.364;QD=18.08;ReadPosRankSum=0.680;SOR=0.540	GT:AD:DP:GQ:PL	0/1:11,13:24:99:482,0,406	0/0:17,0:17:51:0,51,765	0/1	0/0
NC_029521.1	14249573	.	C	.	93.55	.	AN=16;DP=219;MQ=60.05	GT:AD:DP	0/0:24:24	0/0:17:17	0/0	0/0
NC_029521.1	14249581	.	T	.	90.55	.	AN=16;DP=237;MQ=60.05	GT:AD:DP	0/0:26:26	0/0:19:19	0/0	0/0
NC_029521.1	14249587	.	T	C	4383.72	.	AC=12;AF=0.750;AN=16;BaseQRankSum=-3.072;ClippingRankSum=-0.800;DP=230;ExcessHet=0.9691;FS=0.588;MLEAC=12;MLEAF=0.750;MQ=60.05;MQRankSum=1.169;QD=21.70;ReadPosRankSum=-1.523;SOR=0.621	GT:AD:DP:GQ:PL	0/0:26,0:26:78:0,78,930	1/1:0,19:19:57:492,57,0	0/0	1/1
NC_029521.1	14249593	.	C	T	814.53	.	AC=2;AF=0.125;AN=16;BaseQRankSum=3.035;ClippingRankSum=-0.519;DP=230;ExcessHet=3.3099;FS=2.878;MLEAC=2;MLEAF=0.125;MQ=60.05;MQRankSum=-1.339;QD=16.29;ReadPosRankSum=1.485;SOR=0.603	GT:AD:DP:GQ:PL	0/1:13,13:26:99:483,0,416	0/0:19,0:19:60:0,60,865	0/1	0/0
NC_029521.1	14249596	.	G	.	102.07	.	AN=16;DP=232;MQ=60.05	GT:AD:DP	0/0:26:26	0/0:19:19	0/0	0/0
NC_029521.1	14249600	.	T	.	90.25	.	AN=16;DP=231;MQ=60.05	GT:AD:DP	0/0:26:26	0/0:19:19	0/0	0/0
NC_029521.1	14249756	.	C	G	4960.72	.	AC=12;AF=0.750;AN=16;BaseQRankSum=-2.749;ClippingRankSum=-0.268;DP=280;ExcessHet=0.9691;FS=4.470;MLEAC=12;MLEAF=0.750;MQ=60.00;MQRankSum=-0.411;QD=19.15;ReadPosRankSum=0.856;SOR=0.577	GT:AD:DP:GQ:PL	0/0:20,0:20:60:0,60,570	1/1:0,25:25:75:667,75,0	0/0	1/1
NC_029521.1	14249784	.	G	A	5933.53	.	AC=14;AF=0.875;AN=16;BaseQRankSum=1.787;ClippingRankSum=-2.675;DP=264;ExcessHet=3.3099;FS=2.347;MLEAC=14;MLEAF=0.875;MQ=60.00;MQRankSum=0.678;QD=22.65;ReadPosRankSum=0.042;SOR=0.731	GT:AD:DP:GQ:PL	0/1:7,16:23:99:373,0,102	1/1:0,23:23:69:623,69,0	0/1	1/1
NC_029521.1	14249821	.	T	C	580.53	.	AC=2;AF=0.125;AN=16;BaseQRankSum=-4.677;ClippingRankSum=0.718;DP=240;ExcessHet=3.3099;FS=0.707;MLEAC=2;MLEAF=0.125;MQ=60.00;MQRankSum=-1.631;QD=9.52;ReadPosRankSum=1.422;SOR=0.809	GT:AD:DP:GQ:PL	0/1:16,8:24:99:136,0,360	0/0:21,0:21:63:0,63,596	0/1	0/0
NC_029521.1	14249858	.	G	C	7307.3	.	AC=16;AF=1.00;AN=16;DP=249;ExcessHet=3.0103;FS=0.000;MLEAC=16;MLEAF=1.00;MQ=60.00;QD=29.46;SOR=0.812	GT:AD:DP:GQ:PL	1/1:0,28:28:84:900,84,0	1/1:0,21:21:63:582,63,0	1/1	1/1
NC_029521.1	14249868	.	A	G	678.53	.	AC=2;AF=0.125;AN=16;BaseQRankSum=2.012;ClippingRankSum=0.112;DP=243;ExcessHet=3.3099;FS=0.685;MLEAC=2;MLEAF=0.125;MQ=60.00;MQRankSum=0.466;QD=10.28;ReadPosRankSum=-0.702;SOR=0.602	GT:AD:DP:GQ:PL	0/1:16,8:24:99:141,0,360	0/0:22,0:22:66:0,66,580	0/1	0/0
NC_029521.1	14249897	.	T	C	5670.53	.	AC=14;AF=0.875;AN=16;BaseQRankSum=2.490;ClippingRankSum=0.060;DP=244;ExcessHet=3.3099;FS=0.000;MLEAC=14;MLEAF=0.875;MQ=60.00;MQRankSum=-1.788;QD=23.34;ReadPosRankSum=1.153;SOR=0.689	GT:AD:DP:GQ:PL	0/1:9,19:28:99:446,0,154	1/1:0,22:22:66:638,66,0	0/1	1/1
NC_029521.1	14249899	.	A	G	10399.3	.	AC=16;AF=1.00;AN=16;DP=247;ExcessHet=3.0103;FS=0.000;MLEAC=16;MLEAF=1.00;MQ=60.00;QD=28.70;SOR=0.821	GT:AD:DP:GQ:PL	1/1:0,28:28:84:1089,84,0	1/1:0,23:23:69:1014,69,0	1/1	1/1
NC_029521.1	14250069	.	C	T	450.53	.	AC=2;AF=0.125;AN=16;BaseQRankSum=0.037;ClippingRankSum=0.335;DP=226;ExcessHet=3.3099;FS=0.781;MLEAC=2;MLEAF=0.125;MQ=60.00;MQRankSum=-0.543;QD=7.90;ReadPosRankSum=2.321;SOR=0.818	GT:AD:DP:GQ:PL	0/1:11,8:19:99:160,0,228	0/0:22,0:22:66:0,66,990	0/1	0/0
NC_029521.1	14250070	.	G	A	4551.72	.	AC=12;AF=0.750;AN=16;BaseQRankSum=-1.363;ClippingRankSum=0.407;DP=226;ExcessHet=0.9691;FS=0.000;MLEAC=12;MLEAF=0.750;MQ=60.00;MQRankSum=-2.718;QD=21.99;ReadPosRankSum=1.197;SOR=0.687	GT:AD:DP:GQ:PL	0/0:19,0:19:57:0,57,645	1/1:0,22:22:66:591,66,0	0/0	1/1
NC_029521.1	14250217	.	G	A	4342.72	.	AC=12;AF=0.750;AN=16;BaseQRankSum=5.393;ClippingRankSum=-0.609;DP=230;ExcessHet=0.9691;FS=6.314;MLEAC=12;MLEAF=0.750;MQ=60.00;MQRankSum=0.877;QD=21.82;ReadPosRankSum=1.692;SOR=0.391	GT:AD:DP:GQ:PL	0/0:30,0:30:89:0,89,747	1/1:0,21:21:63:574,63,0	0/0	1/1
NC_029521.1	14250234	.	T	G	8827.53	.	AC=14;AF=0.875;AN=16;BaseQRankSum=-4.729;ClippingRankSum=-0.237;DP=241;ExcessHet=3.3099;FS=5.583;MLEAC=14;MLEAF=0.875;MQ=60.00;MQRankSum=1.074;QD=33.89;ReadPosRankSum=0.064;SOR=0.351	GT:AD:DP:GQ:PL	0/1:21,16:37:99:609,0,831	1/1:0,23:23:69:1006,69,0	0/1	1/1
NC_029521.1	14250235	.	C	G	8827.53	.	AC=14;AF=0.875;AN=16;BaseQRankSum=-2.192;ClippingRankSum=-2.632;DP=243;ExcessHet=3.3099;FS=7.005;MLEAC=14;MLEAF=0.875;MQ=60.00;MQRankSum=-1.719;QD=28.48;ReadPosRankSum=-0.084;SOR=0.314	GT:AD:DP:GQ:PL	0/1:21,16:37:99:609,0,831	1/1:0,23:23:69:1006,69,0	0/1	1/1
NC_029521.1	14250248	.	A	.	56.73	.	AN=16;DP=250;MQ=60.00	GT:AD:DP	0/0:38:38	0/0:24:24	0/0	0/0
NC_029521.1	14250263	.	C	T	7922.72	.	AC=12;AF=0.750;AN=16;BaseQRankSum=-2.694;ClippingRankSum=-0.685;DP=263;ExcessHet=0.9691;FS=0.000;MLEAC=12;MLEAF=0.750;MQ=60.00;MQRankSum=0.581;QD=30.23;ReadPosRankSum=-1.197;SOR=0.667	GT:AD:DP:GQ:PL	0/0:42,0:42:99:0,126,1833	1/1:0,25:25:75:1041,75,0	0/0	1/1
NC_029521.1	14250269	.	G	C	7967.72	.	AC=12;AF=0.750;AN=16;BaseQRankSum=-0.465;ClippingRankSum=-0.280;DP=262;ExcessHet=0.9691;FS=1.058;MLEAC=12;MLEAF=0.750;MQ=60.00;MQRankSum=1.208;QD=29.58;ReadPosRankSum=-1.061;SOR=0.592	GT:AD:DP:GQ:PL	0/0:40,0:40:99:0,120,1781	1/1:0,22:22:72:1018,72,0	0/0	1/1
NC_029521.1	14250296	.	T	C	1711.72	.	AC=4;AF=0.250;AN=16;BaseQRankSum=0.379;ClippingRankSum=0.545;DP=255;ExcessHet=0.9691;FS=5.657;MLEAC=4;MLEAF=0.250;MQ=60.00;MQRankSum=-1.323;QD=16.62;ReadPosRankSum=2.808;SOR=0.791	GT:AD:DP:GQ:PL	1/1:0,42:42:99:1082,126,0	0/0:24,0:24:72:0,72,612	1/1	0/0
NC_029521.1	14250303	.	T	A	8172.3	.	AC=16;AF=1.00;AN=16;DP=260;ExcessHet=3.0103;FS=0.000;MLEAC=16;MLEAF=1.00;MQ=60.00;QD=31.80;SOR=0.749	GT:AD:DP:GQ:PL	1/1:0,43:43:99:1884,129,0	1/1:0,24:24:72:650,72,0	1/1	1/1
NC_029521.1	14250370	.	C	T	5450.53	.	AC=14;AF=0.875;AN=16;BaseQRankSum=-3.163;ClippingRankSum=1.139;DP=249;ExcessHet=3.3099;FS=0.000;MLEAC=14;MLEAF=0.875;MQ=60.00;MQRankSum=-0.598;QD=22.16;ReadPosRankSum=-0.129;SOR=0.724	GT:AD:DP:GQ:PL	0/1:21,15:36:99:270,0,483	1/1:0,18:18:54:496,54,0	0/1	1/1
NC_029521.1	14250390	.	A	G	9907.3	.	AC=16;AF=1.00;AN=16;DP=234;ExcessHet=3.0103;FS=0.000;MLEAC=16;MLEAF=1.00;MQ=60.00;QD=36.41;SOR=0.719	GT:AD:DP:GQ:PL	1/1:0,32:32:99:1467,99,0	1/1:0,17:17:51:708,51,0	1/1	1/1
NC_029521.1	14250404	.	T	C	3097.73	.	AC=4;AF=0.250;AN=16;BaseQRankSum=-6.345;ClippingRankSum=-1.107;DP=224;ExcessHet=0.9691;FS=2.432;MLEAC=4;MLEAF=0.250;MQ=60.00;MQRankSum=-1.637;QD=30.08;ReadPosRankSum=0.340;SOR=0.874	GT:AD:DP:GQ:PL	1/1:0,33:33:99:1499,105,0	0/0:13,0:13:39:0,39,585	1/1	0/0
NC_029521.1	14250407	.	A	G	3095.73	.	AC=4;AF=0.250;AN=16;BaseQRankSum=-3.703;ClippingRankSum=0.597;DP=226;ExcessHet=0.9691;FS=3.170;MLEAC=4;MLEAF=0.250;MQ=60.00;MQRankSum=0.675;QD=29.48;ReadPosRankSum=0.224;SOR=0.929	GT:AD:DP:GQ:PL	1/1:0,35:35:99:1497,105,0	0/0:13,0:13:39:0,39,585	1/1	0/0
NC_029521.1	14250438	.	T	.	75.55	.	AN=16;DP=223;MQ=60.00	GT:AD:DP	0/0:28:28	0/0:14:14	0/0	0/0
NC_029521.1	14250472	.	T	C	1887.72	.	AC=4;AF=0.250;AN=16;BaseQRankSum=-4.492;ClippingRankSum=-0.830;DP=234;ExcessHet=0.9691;FS=1.760;MLEAC=4;MLEAF=0.250;MQ=60.00;MQRankSum=0.703;QD=19.46;ReadPosRankSum=0.665;SOR=0.553	GT:AD:DP:GQ:PL	1/1:0,31:31:96:956,96,0	0/0:18,0:18:57:0,57,823	1/1	0/0
NC_029521.1	14250496	.	T	C	7255.72	.	AC=12;AF=0.750;AN=16;BaseQRankSum=-2.708;ClippingRankSum=0.719;DP=243;ExcessHet=0.9691;FS=2.487;MLEAC=12;MLEAF=0.750;MQ=60.00;MQRankSum=0.292;QD=33.75;ReadPosRankSum=-0.170;SOR=0.708	GT:AD:DP:GQ:PL	0/0:28,0:28:84:0,84,1260	1/1:0,22:22:66:917,66,0	0/0	1/1
NC_029521.1	14250517	.	T	A,G	8684.53	.	AC=2,12;AF=0.125,0.750;AN=16;BaseQRankSum=-1.730;ClippingRankSum=-3.117;DP=247;ExcessHet=3.3099;FS=1.587;MLEAC=2,12;MLEAF=0.125,0.750;MQ=60.00;MQRankSum=2.151;QD=24.99;ReadPosRankSum=2.331;SOR=0.774	GT:AD:DP:GQ:PL	0/1:15,17,0:32:99:636,0,579,683,630,1337	2/2:0,0,23:23:68:904,918,1007,68,69,0	0/1	2/2
NC_029521.1	14250526	.	C	T	1038.53	.	AC=2;AF=0.125;AN=16;BaseQRankSum=-4.507;ClippingRankSum=-0.269;DP=246;ExcessHet=3.3099;FS=1.621;MLEAC=2;MLEAF=0.125;MQ=60.00;MQRankSum=0.182;QD=17.03;ReadPosRankSum=-2.354;SOR=0.761	GT:AD:DP:GQ:PL	0/1:17,15:32:99:621,0,666	0/0:24,0:24:75:0,75,1125	0/1	0/0
NC_029521.1	14250535	.	C	T	995.53	.	AC=2;AF=0.125;AN=16;BaseQRankSum=-0.479;ClippingRankSum=1.069;DP=255;ExcessHet=3.3099;FS=0.758;MLEAC=2;MLEAF=0.125;MQ=60.00;MQRankSum=-1.083;QD=17.16;ReadPosRankSum=-1.505;SOR=0.717	GT:AD:DP:GQ:PL	0/1:15,16:31:99:621,0,666	0/0:25,0:25:78:0,78,1170	0/1	0/0
NC_029521.1	14250536	.	A	G	1275.53	.	AC=2;AF=0.125;AN=16;BaseQRankSum=-2.156;ClippingRankSum=0.245;DP=254;ExcessHet=3.3099;FS=0.000;MLEAC=2;MLEAF=0.125;MQ=60.00;MQRankSum=-0.027;QD=17.97;ReadPosRankSum=0.320;SOR=0.702	GT:AD:DP:GQ:PL	0/1:16,15:31:99:601,0,624	0/0:25,0:25:78:0,78,1035	0/1	0/0
NC_029521.1	14250537	.	C	A	1001.53	.	AC=2;AF=0.125;AN=16;BaseQRankSum=-1.006;ClippingRankSum=0.790;DP=255;ExcessHet=3.3099;FS=1.668;MLEAC=2;MLEAF=0.125;MQ=60.00;MQRankSum=-0.164;QD=17.57;ReadPosRankSum=-1.185;SOR=0.796	GT:AD:DP:GQ:PL	0/1:15,15:30:99:627,0,582	0/0:25,0:25:78:0,78,1170	0/1	0/0
NC_029521.1	14250545	.	G	A	872.53	.	AC=2;AF=0.125;AN=16;BaseQRankSum=3.082;ClippingRankSum=-0.487;DP=257;ExcessHet=3.3099;FS=2.890;MLEAC=2;MLEAF=0.125;MQ=60.00;MQRankSum=0.460;QD=16.16;ReadPosRankSum=-0.166;SOR=0.902	GT:AD:DP:GQ:PL	0/1:15,13:28:99:543,0,588	0/0:26,0:26:78:0,78,1170	0/1	0/0
NC_029521.1	14250569	.	C	T	2285.72	.	AC=4;AF=0.250;AN=16;BaseQRankSum=3.706;ClippingRankSum=0.167;DP=262;ExcessHet=0.9691;FS=1.163;MLEAC=4;MLEAF=0.250;MQ=60.00;MQRankSum=0.586;QD=23.09;ReadPosRankSum=-0.375;SOR=0.791	GT:AD:DP:GQ:PL	1/1:0,28:28:87:1277,87,0	0/0:29,0:29:90:0,90,1293	1/1	0/0
NC_029521.1	14250583	.	C	T	669.53	.	AC=2;AF=0.125;AN=16;BaseQRankSum=-0.673;ClippingRankSum=-0.209;DP=261;ExcessHet=3.3099;FS=0.000;MLEAC=2;MLEAF=0.125;MQ=60.00;MQRankSum=0.070;QD=11.16;ReadPosRankSum=3.007;SOR=0.677	GT:AD:DP:GQ:PL	0/1:18,11:29:99:397,0,744	0/0:30,0:30:90:0,90,1298	0/1	0/0
NC_029521.1	14250591	.	T	C	1324.53	.	AC=2;AF=0.125;AN=16;BaseQRankSum=-1.381;ClippingRankSum=-0.915;DP=263;ExcessHet=3.3099;FS=3.198;MLEAC=2;MLEAF=0.125;MQ=60.00;MQRankSum=-0.354;QD=18.14;ReadPosRankSum=1.412;SOR=0.964	GT:AD:DP:GQ:PL	0/1:12,19:31:99:704,0,426	0/0:29,0:29:87:0,87,1272	0/1	0/0
NC_029521.1	14250618	.	TTTC	.	91.96	.	AN=16;DP=268;MQ=60.00	GT:AD:DP	0/0:30:30	0/0:31:31	0/0	0/0
NC_029521.1	14250622	.	C	.	91.96	.	AN=16;DP=258;MQ=60.00	GT:AD:DP	0/0:30:30	0/0:30:30	0/0	0/0
NC_029521.1	14250632	.	C	.	79.95	.	AN=16;DP=258;MQ=60.00	GT:AD:DP	0/0:32:32	0/0:28:28	0/0	0/0
NC_029521.1	14250642	.	TC	.	78.73	.	AN=16;DP=256;MQ=60.00	GT:AD:DP	0/0:31:31	0/0:26:26	0/0	0/0
NC_029521.1	14250643	.	C	T	10619.3	.	AC=16;AF=1.00;AN=16;BaseQRankSum=0.164;ClippingRankSum=0.314;DP=255;ExcessHet=3.0103;FS=0.000;MLEAC=16;MLEAF=1.00;MQ=60.00;MQRankSum=-1.568;QD=32.75;ReadPosRankSum=0.723;SOR=0.315	GT:AD:DP:GQ:PL	1/1:0,31:31:93:1337,93,0	1/1:0,26:26:78:1092,78,0	1/1	1/1
NC_029521.1	14250645	.	C	.	78.74	.	AN=16;DP=258;MQ=60.00	GT:AD:DP	0/0:31:31	0/0:26:26	0/0	0/0
NC_029521.1	14250648	.	T	C	180.53	.	AC=2;AF=0.125;AN=16;BaseQRankSum=-1.762;ClippingRankSum=0.264;DP=257;ExcessHet=3.3099;FS=4.777;MLEAC=2;MLEAF=0.125;MQ=60.00;MQRankSum=-1.069;QD=2.74;ReadPosRankSum=0.966;SOR=1.279	GT:AD:DP:GQ:PL	0/1:21,10:31:99:172,0,523	0/0:27,0:27:81:0,81,712	0/1	0/0
NC_029521.1	14250650	.	A	.	66.69	.	AN=16;DP=256;MQ=60.00	GT:AD:DP	0/0:31:31	0/0:27:27	0/0	0/0
NC_029521.1	14250671	.	A	T	8454.3	.	AC=16;AF=1.00;AN=16;DP=273;ExcessHet=3.0103;FS=0.000;MLEAC=16;MLEAF=1.00;MQ=60.00;QD=31.20;SOR=0.809	GT:AD:DP:GQ:PL	1/1:0,29:29:90:1335,90,0	1/1:0,31:31:93:832,93,0	1/1	1/1
NC_029521.1	14250699	.	A	G	903.53	.	AC=2;AF=0.125;AN=16;BaseQRankSum=0.505;ClippingRankSum=0.965;DP=264;ExcessHet=3.3099;FS=3.887;MLEAC=2;MLEAF=0.125;MQ=60.00;MQRankSum=-0.376;QD=13.09;ReadPosRankSum=1.244;SOR=1.162	GT:AD:DP:GQ:PL	0/1:18,12:30:99:430,0,679	0/0:26,0:26:78:0,78,1153	0/1	0/0
NC_029521.1	14250701	.	G	A	5172.72	.	AC=12;AF=0.750;AN=16;BaseQRankSum=-0.673;ClippingRankSum=0.806;DP=264;ExcessHet=0.9691;FS=5.032;MLEAC=12;MLEAF=0.750;MQ=60.00;MQRankSum=-0.367;QD=22.20;ReadPosRankSum=-1.316;SOR=0.432	GT:AD:DP:GQ:PL	0/0:29,0:29:89:0,89,1008	1/1:0,25:25:75:672,75,0	0/0	1/1
NC_029521.1	14250707	.	A	.	93.58	.	AN=16;DP=263;MQ=60.00	GT:AD:DP	0/0:31:31	0/0:26:26	0/0	0/0
NC_029521.1	14250712	.	A	C	1049.53	.	AC=2;AF=0.125;AN=16;BaseQRankSum=-3.936;ClippingRankSum=0.664;DP=261;ExcessHet=3.3099;FS=2.578;MLEAC=2;MLEAF=0.125;MQ=60.00;MQRankSum=-0.627;QD=15.43;ReadPosRankSum=-0.065;SOR=0.976	GT:AD:DP:GQ:PL	0/1:18,13:31:99:528,0,757	0/0:26,0:26:84:0,84,1260	0/1	0/0
NC_029521.1	14250733	.	C	T	10359.5	.	AC=14;AF=0.875;AN=16;BaseQRankSum=-1.171;ClippingRankSum=-1.031;DP=265;ExcessHet=3.3099;FS=2.338;MLEAC=14;MLEAF=0.875;MQ=60.00;MQRankSum=0.434;QD=28.77;ReadPosRankSum=2.083;SOR=0.495	GT:AD:DP:GQ:PL	0/1:18,16:34:99:660,0,705	1/1:0,26:26:81:1195,81,0	0/1	1/1
NC_029521.1	14250734	.	A	G	10314.5	.	AC=14;AF=0.875;AN=16;BaseQRankSum=-1.328;ClippingRankSum=-0.175;DP=268;ExcessHet=3.3099;FS=2.311;MLEAC=14;MLEAF=0.875;MQ=60.00;MQRankSum=-0.864;QD=31.80;ReadPosRankSum=1.925;SOR=0.515	GT:AD:DP:GQ:PL	0/1:18,16:34:99:660,0,705	1/1:0,27:27:81:1195,81,0	0/1	1/1
NC_029521.1	14250761	.	A	G	2080.72	.	AC=4;AF=0.250;AN=16;BaseQRankSum=2.402;ClippingRankSum=1.468;DP=263;ExcessHet=0.9691;FS=6.142;MLEAC=4;MLEAF=0.250;MQ=60.00;MQRankSum=-0.527;QD=21.23;ReadPosRankSum=0.480;SOR=0.797	GT:AD:DP:GQ:PL	1/1:0,28:28:84:1087,84,0	0/0:27,0:27:81:0,81,1196	1/1	0/0
NC_029521.1	14250775	.	T	A	8692.72	.	AC=12;AF=0.750;AN=16;BaseQRankSum=-1.975;ClippingRankSum=1.328;DP=277;ExcessHet=0.9691;FS=5.901;MLEAC=12;MLEAF=0.750;MQ=60.00;MQRankSum=2.629;QD=27.66;ReadPosRankSum=-0.022;SOR=0.894	GT:AD:DP:GQ:PL	0/0:30,0:30:93:0,93,1238	1/1:0,29:29:87:1253,87,0	0/0	1/1
NC_029521.1	14250783	.	G	A	1335.53	.	AC=2;AF=0.125;AN=16;BaseQRankSum=1.064;ClippingRankSum=-1.298;DP=276;ExcessHet=3.3099;FS=0.000;MLEAC=2;MLEAF=0.125;MQ=60.00;MQRankSum=-0.602;QD=20.55;ReadPosRankSum=-0.181;SOR=0.741	GT:AD:DP:GQ:PL	0/1:12,17:29:99:678,0,453	0/0:28,0:28:84:0,84,1260	0/1	0/0
NC_029521.1	14250790	.	A	T	1332.53	.	AC=2;AF=0.125;AN=16;BaseQRankSum=1.503;ClippingRankSum=-1.141;DP=276;ExcessHet=3.3099;FS=0.664;MLEAC=2;MLEAF=0.125;MQ=60.00;MQRankSum=-0.212;QD=19.89;ReadPosRankSum=0.215;SOR=0.802	GT:AD:DP:GQ:PL	0/1:14,17:31:99:669,0,558	0/0:28,0:28:84:0,84,1260	0/1	0/0
NC_029521.1	14250794	.	A	.	83.72	.	AN=16;DP=285;MQ=60.00	GT:AD:DP	0/0:31:31	0/0:33:33	0/0	0/0
NC_029521.1	14250802	.	C	A	263.53	.	AC=2;AF=0.125;AN=16;BaseQRankSum=-1.658;ClippingRankSum=0.698;DP=283;ExcessHet=3.3099;FS=12.525;MLEAC=2;MLEAF=0.125;MQ=60.00;MQRankSum=0.211;QD=4.62;ReadPosRankSum=-2.802;SOR=1.535	GT:AD:DP:GQ:PL	0/1:22,8:30:99:117,0,739	0/0:36,0:36:99:0,108,1015	0/1	0/0
NC_029521.1	14250824	.	T	C	824.53	.	AC=2;AF=0.125;AN=16;BaseQRankSum=-4.356;ClippingRankSum=0.109;DP=251;ExcessHet=3.3099;FS=0.698;MLEAC=2;MLEAF=0.125;MQ=60.00;MQRankSum=-0.359;QD=13.52;ReadPosRankSum=1.576;SOR=0.813	GT:AD:DP:GQ:PL	0/1:12,16:28:99:481,0,324	0/0:29,0:29:93:0,93,1379	0/1	0/0
NC_029521.1	14250828	.	T	C	11399.3	.	AC=16;AF=1.00;AN=16;DP=259;ExcessHet=3.0103;FS=0.000;MLEAC=16;MLEAF=1.00;MQ=60.00;QD=23.27;SOR=0.952	GT:AD:DP:GQ:PL	1/1:0,29:29:87:1302,87,0	1/1:0,31:31:93:1377,93,0	1/1	1/1
NC_029521.1	14250836	.	G	A	7800.86	.	AC=12;AF=0.750;AN=16;BaseQRankSum=-0.180;ClippingRankSum=0.553;DP=256;ExcessHet=0.9691;FS=6.154;MLEAC=12;MLEAF=0.750;MQ=60.00;MQRankSum=-0.068;QD=34.52;ReadPosRankSum=0.247;SOR=0.405	GT:AD:DP:GQ:PL	0/0:29,1:30:23:0,23,1084	1/1:0,30:30:90:1279,90,0	0/0	1/1
NC_029521.1	14250853	.	T	C	11532.3	.	AC=16;AF=1.00;AN=16;DP=257;ExcessHet=3.0103;FS=0.000;MLEAC=16;MLEAF=1.00;MQ=60.00;QD=28.84;SOR=0.982	GT:AD:DP:GQ:PL	1/1:0,29:29:93:1300,93,0	1/1:0,29:29:87:1294,87,0	1/1	1/1
NC_029521.1	14250860	.	G	A	7835.73	.	AC=12;AF=0.750;AN=16;BaseQRankSum=1.670;ClippingRankSum=-0.036;DP=256;ExcessHet=0.9691;FS=3.296;MLEAC=12;MLEAF=0.750;MQ=60.00;MQRankSum=-0.371;QD=34.37;ReadPosRankSum=-0.232;SOR=0.503	GT:AD:DP:GQ:PL	0/0:28,0:28:84:0,84,1164	1/1:0,29:29:90:1277,90,0	0/0	1/1
NC_029521.1	14250886	.	G	A	4817.72	.	AC=12;AF=0.750;AN=16;BaseQRankSum=-0.136;ClippingRankSum=0.191;DP=246;ExcessHet=0.9691;FS=9.973;MLEAC=12;MLEAF=0.750;MQ=60.00;MQRankSum=-0.113;QD=21.51;ReadPosRankSum=-0.669;SOR=0.458	GT:AD:DP:GQ:PL	0/0:22,0:22:66:0,66,623	1/1:0,27:27:81:751,81,0	0/0	1/1
NC_029521.1	14250956	.	G	A	862.53	.	AC=2;AF=0.125;AN=16;BaseQRankSum=-2.030;ClippingRankSum=0.241;DP=242;ExcessHet=3.3099;FS=5.024;MLEAC=2;MLEAF=0.125;MQ=60.04;MQRankSum=3.190;QD=15.13;ReadPosRankSum=-1.036;SOR=0.784	GT:AD:DP:GQ:PL	0/1:11,11:22:99:398,0,471	0/0:30,0:30:90:0,90,1333	0/1	0/0
NC_029521.1	14250958	.	A	AT	853.49	.	AC=2;AF=0.125;AN=16;BaseQRankSum=-0.913;ClippingRankSum=1.296;DP=242;ExcessHet=3.3099;FS=5.138;MLEAC=2;MLEAF=0.125;MQ=60.04;MQRankSum=-0.215;QD=14.97;ReadPosRankSum=-0.971;SOR=0.757	GT:AD:DP:GQ:PL	0/1:12,11:23:99:398,0,471	0/0:29,0:29:90:0,90,1333	0/1	0/0
NC_029521.1	14250994	.	T	G	10509.3	.	AC=16;AF=1.00;AN=16;DP=244;ExcessHet=3.0103;FS=0.000;MLEAC=16;MLEAF=1.00;MQ=60.04;QD=26.12;SOR=0.752	GT:AD:DP:GQ:PL	1/1:0,22:22:69:1035,69,0	1/1:0,30:30:96:1347,96,0	1/1	1/1
NC_029521.1	14250998	.	G	A	993.53	.	AC=2;AF=0.125;AN=16;BaseQRankSum=0.244;ClippingRankSum=0.482;DP=247;ExcessHet=3.3099;FS=0.764;MLEAC=2;MLEAF=0.125;MQ=60.00;MQRankSum=-0.992;QD=16.29;ReadPosRankSum=0.072;SOR=0.848	GT:AD:DP:GQ:PL	0/1:9,13:22:99:499,0,381	0/0:32,0:32:99:0,99,1446	0/1	0/0
NC_029521.1	14251004	.	G	A	995.53	.	AC=2;AF=0.125;AN=16;BaseQRankSum=2.129;ClippingRankSum=-0.368;DP=247;ExcessHet=3.3099;FS=1.616;MLEAC=2;MLEAF=0.125;MQ=60.00;MQRankSum=-0.684;QD=16.06;ReadPosRankSum=-0.458;SOR=0.908	GT:AD:DP:GQ:PL	0/1:10,13:23:99:498,0,381	0/0:33,0:33:99:0,99,1444	0/1	0/0
NC_029521.1	14251010	.	G	A	248.53	.	AC=2;AF=0.125;AN=16;BaseQRankSum=-1.474;ClippingRankSum=-1.001;DP=242;ExcessHet=3.3099;FS=3.331;MLEAC=2;MLEAF=0.125;MQ=60.00;MQRankSum=0.860;QD=4.78;ReadPosRankSum=-3.736;SOR=1.179	GT:AD:DP:GQ:PL	0/1:16,8:24:99:127,0,620	0/0:33,0:33:99:0,99,876	0/1	0/0
NC_029521.1	14251015	.	G	A	10586.3	.	AC=16;AF=1.00;AN=16;DP=247;ExcessHet=3.0103;FS=0.000;MLEAC=16;MLEAF=1.00;MQ=60.00;QD=33.74;SOR=0.693	GT:AD:DP:GQ:PL	1/1:0,24:24:75:1125,75,0	1/1:0,33:33:99:1395,102,0	1/1	1/1
NC_029521.1	14251052	.	A	G	8027.72	.	AC=12;AF=0.750;AN=16;BaseQRankSum=2.934;ClippingRankSum=-1.657;DP=248;ExcessHet=0.9691;FS=13.601;MLEAC=12;MLEAF=0.750;MQ=60.00;MQRankSum=1.865;QD=31.51;ReadPosRankSum=-0.018;SOR=0.953	GT:AD:DP:GQ:PL	0/0:28,0:28:60:0,60,1212	1/1:0,34:34:99:1469,102,0	0/0	1/1
NC_029521.1	14251060	.	G	C	7786.72	.	AC=12;AF=0.750;AN=16;BaseQRankSum=-0.857;ClippingRankSum=1.257;DP=240;ExcessHet=0.9691;FS=13.348;MLEAC=12;MLEAF=0.750;MQ=60.00;MQRankSum=-1.198;QD=30.98;ReadPosRankSum=0.427;SOR=1.040	GT:AD:DP:GQ:PL	0/0:30,0:30:96:0,96,1425	1/1:0,31:31:93:1388,93,0	0/0	1/1
NC_029521.1	14251074	.	C	T	531.53	.	AC=2;AF=0.125;AN=16;BaseQRankSum=-1.381;ClippingRankSum=-0.806;DP=238;ExcessHet=3.3099;FS=2.580;MLEAC=2;MLEAF=0.125;MQ=60.00;MQRankSum=-0.906;QD=8.57;ReadPosRankSum=-0.125;SOR=0.483	GT:AD:DP:GQ:PL	0/1:22,15:37:99:280,0,489	0/0:29,0:29:93:0,93,1365	0/1	0/0
NC_029521.1	14251078	.	T	C	2578.72	.	AC=4;AF=0.250;AN=16;BaseQRankSum=1.285;ClippingRankSum=0.976;DP=239;ExcessHet=0.9691;FS=8.344;MLEAC=4;MLEAF=0.250;MQ=60.00;MQRankSum=1.030;QD=24.56;ReadPosRankSum=-1.231;SOR=0.516	GT:AD:DP:GQ:PL	1/1:0,40:40:99:1656,120,0	0/0:29,0:29:90:0,90,1294	1/1	0/0
NC_029521.1	14251139	.	G	A,T	2163.73	.	AC=2,2;AF=0.125,0.125;AN=16;BaseQRankSum=1.118;ClippingRankSum=0.557;DP=219;ExcessHet=0.9691;FS=2.478;MLEAC=2,2;MLEAF=0.125,0.125;MQ=60.00;MQRankSum=0.301;QD=20.81;ReadPosRankSum=1.642;SOR=0.728	GT:AD:DP:GQ:PL	1/2:0,23,21:44:99:1431,896,836,602,0,865	0/0:25,0,0:25:74:0,74,616,75,689,1095	1/2	0/0
NC_029521.1	14251141	.	A	G	9806.3	.	AC=16;AF=1.00;AN=16;DP=219;ExcessHet=3.0103;FS=0.000;MLEAC=16;MLEAF=1.00;MQ=60.00;QD=26.88;SOR=0.702	GT:AD:DP:GQ:PL	1/1:0,44:44:99:1997,135,0	1/1:0,25:25:75:1068,75,0	1/1	1/1
NC_029521.1	14251143	.	T	C	7916.53	.	AC=14;AF=0.875;AN=16;BaseQRankSum=1.128;ClippingRankSum=0.354;DP=223;ExcessHet=3.3099;FS=0.693;MLEAC=14;MLEAF=0.875;MQ=60.00;MQRankSum=0.322;QD=27.10;ReadPosRankSum=-0.143;SOR=0.600	GT:AD:DP:GQ:PL	0/1:22,22:44:99:858,0,838	1/1:0,25:25:75:1068,75,0	0/1	1/1
NC_029521.1	14251207	.	C	T	660.53	.	AC=2;AF=0.125;AN=16;BaseQRankSum=-2.315;ClippingRankSum=-0.768;DP=215;ExcessHet=3.3099;FS=5.637;MLEAC=2;MLEAF=0.125;MQ=60.05;MQRankSum=-0.723;QD=8.58;ReadPosRankSum=-0.471;SOR=0.912	GT:AD:DP:GQ:PL	0/1:18,23:41:99:477,0,364	0/0:20,0:20:60:0,60,539	0/1	0/0
NC_029521.1	14251241	.	A	T	5020.53	.	AC=14;AF=0.875;AN=16;BaseQRankSum=0.903;ClippingRankSum=1.283;DP=202;ExcessHet=3.3099;FS=0.799;MLEAC=14;MLEAF=0.875;MQ=60.05;MQRankSum=-0.015;QD=24.85;ReadPosRankSum=1.067;SOR=0.578	GT:AD:DP:GQ:PL	0/1:12,17:29:99:641,0,479	1/1:0,21:21:63:581,63,0	0/1	1/1
NC_029521.1	14251253	.	C	CATAT	966.49	.	AC=2;AF=0.125;AN=16;BaseQRankSum=-1.650;ClippingRankSum=-2.513;DP=194;ExcessHet=3.3099;FS=1.699;MLEAC=2;MLEAF=0.125;MQ=60.06;MQRankSum=-0.343;QD=19.33;ReadPosRankSum=-2.457;SOR=0.905	GT:AD:DP:GQ:PL	0/1:15,12:27:99:454,0,594	0/0:20,0:20:60:0,60,884	0/1	0/0
NC_029521.1	14251256	.	G	GTCTATGAATA	1046.49	.	AC=2;AF=0.125;AN=16;BaseQRankSum=-2.118;ClippingRankSum=-0.401;DP=194;ExcessHet=3.3099;FS=1.752;MLEAC=2;MLEAF=0.125;MQ=60.06;MQRankSum=-0.011;QD=21.36;ReadPosRankSum=-2.091;SOR=0.969	GT:AD:DP:GQ:PL	0/1:15,11:26:99:450,0,594	0/0:19,0:19:60:0,60,884	0/1	0/0
NC_029521.1	14251258	.	A	T	1055.53	.	AC=2;AF=0.125;AN=16;BaseQRankSum=-0.050;ClippingRankSum=1.920;DP=194;ExcessHet=3.3099;FS=0.800;MLEAC=2;MLEAF=0.125;MQ=60.06;MQRankSum=-1.446;QD=21.99;ReadPosRankSum=-2.126;SOR=0.818	GT:AD:DP:GQ:PL	0/1:15,10:25:99:450,0,594	0/0:19,0:19:57:0,57,855	0/1	0/0
NC_029521.1	14251295	.	T	C	8461.3	.	AC=16;AF=1.00;AN=16;DP=191;ExcessHet=3.0103;FS=0.000;MLEAC=16;MLEAF=1.00;MQ=60.06;QD=25.27;SOR=0.874	GT:AD:DP:GQ:PL	1/1:0,23:23:69:1035,69,0	1/1:0,20:20:60:854,60,0	1/1	1/1
NC_029521.1	14251296	.	T	C	717.53	.	AC=2;AF=0.125;AN=16;BaseQRankSum=0.894;ClippingRankSum=-0.736;DP=189;ExcessHet=3.3099;FS=0.868;MLEAC=2;MLEAF=0.125;MQ=60.06;MQRankSum=-0.668;QD=15.60;ReadPosRankSum=-0.681;SOR=0.834	GT:AD:DP:GQ:PL	0/1:8,13:21:99:468,0,339	0/0:20,0:20:60:0,60,813	0/1	0/0
NC_029521.1	14251300	.	A	G	8674.3	.	AC=16;AF=1.00;AN=16;DP=191;ExcessHet=3.0103;FS=0.000;MLEAC=16;MLEAF=1.00;MQ=60.06;QD=27.42;SOR=0.826	GT:AD:DP:GQ:PL	1/1:0,24:24:72:1080,72,0	1/1:0,19:19:60:873,60,0	1/1	1/1
NC_029521.1	14251314	.	ATCAACTGGATTCACT	A,AAACTGGATTCACT	6910.49	.	AC=12,2;AF=0.750,0.125;AN=16;BaseQRankSum=0.759;ClippingRankSum=-1.058;DP=183;ExcessHet=3.3099;FS=0.842;MLEAC=12,2;MLEAF=0.750,0.125;MQ=60.06;MQRankSum=1.071;QD=28.91;ReadPosRankSum=1.241;SOR=0.717	GT:AD:DP:GQ:PL	0/2:14,0,10:24:99:397,212,776,0,591,563	1/1:0,18,0:18:53:867,60,0,527,53,468	0/2	1/1
NC_029521.1	14251317	.	AACTGGATTCACTT	A	370.49	.	AC=2;AF=0.125;AN=16;BaseQRankSum=0.537;ClippingRankSum=0.789;DP=179;ExcessHet=3.3099;FS=1.872;MLEAC=2;MLEAF=0.125;MQ=60.06;MQRankSum=-0.639;QD=8.23;ReadPosRankSum=0.259;SOR=0.794	GT:AD:DP:GQ:PL	0/1:13,10:23:99:142,0,543	0/0:18,0:18:53:0,53,468	0/1	0/0
NC_029521.1	14251337	.	G	A	8013.3	.	AC=16;AF=1.00;AN=16;DP=180;ExcessHet=3.0103;FS=0.000;MLEAC=16;MLEAF=1.00;MQ=60.00;QD=28.99;SOR=0.727	GT:AD:DP:GQ:PL	1/1:0,24:24:75:1125,75,0	1/1:0,20:20:60:860,60,0	1/1	1/1
NC_029521.1	14251349	.	T	C	772.53	.	AC=2;AF=0.125;AN=16;BaseQRankSum=-0.693;ClippingRankSum=0.676;DP=185;ExcessHet=3.3099;FS=7.201;MLEAC=2;MLEAF=0.125;MQ=60.00;MQRankSum=-1.116;QD=16.44;ReadPosRankSum=-0.760;SOR=1.206	GT:AD:DP:GQ:PL	0/1:10,14:24:99:467,0,358	0/0:19,0:19:57:0,57,823	0/1	0/0
NC_029521.1	14251388	.	G	A	654.53	.	AC=2;AF=0.125;AN=16;BaseQRankSum=2.597;ClippingRankSum=0.642;DP=183;ExcessHet=3.3099;FS=2.904;MLEAC=2;MLEAF=0.125;MQ=60.00;MQRankSum=-0.214;QD=13.64;ReadPosRankSum=-0.179;SOR=1.033	GT:AD:DP:GQ:PL	0/1:15,10:25:99:259,0,662	0/0:20,0:20:63:0,63,945	0/1	0/0
NC_029521.1	14251390	.	T	C	5394.72	.	AC=12;AF=0.750;AN=16;BaseQRankSum=-4.222;ClippingRankSum=-0.733;DP=185;ExcessHet=0.9691;FS=3.934;MLEAC=12;MLEAF=0.750;MQ=60.00;MQRankSum=-0.600;QD=34.14;ReadPosRankSum=-1.138;SOR=0.663	GT:AD:DP:GQ:PL	0/0:25,0:25:78:0,78,1152	1/1:0,21:21:63:914,63,0	0/0	1/1
NC_029521.1	14251395	.	T	A	6909.53	.	AC=14;AF=0.875;AN=16;BaseQRankSum=0.397;ClippingRankSum=0.727;DP=185;ExcessHet=3.3099;FS=3.032;MLEAC=14;MLEAF=0.875;MQ=60.00;MQRankSum=0.521;QD=29.18;ReadPosRankSum=-0.194;SOR=0.429	GT:AD:DP:GQ:PL	0/1:9,16:25:99:642,0,339	1/1:0,21:21:63:934,63,0	0/1	1/1
NC_029521.1	14251408	.	G	A	966.53	.	AC=2;AF=0.125;AN=16;BaseQRankSum=-1.725;ClippingRankSum=0.025;DP=192;ExcessHet=3.3099;FS=0.000;MLEAC=2;MLEAF=0.125;MQ=60.00;MQRankSum=-0.171;QD=20.14;ReadPosRankSum=1.873;SOR=0.741	GT:AD:DP:GQ:PL	0/1:9,16:25:99:645,0,323	0/0:21,0:21:63:0,63,914	0/1	0/0
NC_029521.1	14251499	.	T	C	8434.53	.	AC=14;AF=0.875;AN=16;BaseQRankSum=0.429;ClippingRankSum=-0.994;DP=223;ExcessHet=3.3099;FS=2.740;MLEAC=14;MLEAF=0.875;MQ=60.00;MQRankSum=-0.008;QD=30.02;ReadPosRankSum=0.247;SOR=0.485	GT:AD:DP:GQ:PL	0/1:13,14:27:99:528,0,604	1/1:0,17:17:51:750,51,0	0/1	1/1
NC_029521.1	14251511	.	C	T	8648.53	.	AC=14;AF=0.875;AN=16;BaseQRankSum=-2.712;ClippingRankSum=-0.178;DP=232;ExcessHet=3.3099;FS=2.718;MLEAC=14;MLEAF=0.875;MQ=60.00;MQRankSum=0.284;QD=24.93;ReadPosRankSum=-0.702;SOR=0.446	GT:AD:DP:GQ:PL	0/1:12,14:26:99:535,0,582	1/1:0,17:17:51:749,51,0	0/1	1/1
NC_029521.1	14251577	.	T	A	1340.53	.	AC=2;AF=0.125;AN=16;BaseQRankSum=-2.541;ClippingRankSum=0.216;DP=239;ExcessHet=3.3099;FS=0.641;MLEAC=2;MLEAF=0.125;MQ=60.09;MQRankSum=1.325;QD=19.71;ReadPosRankSum=-0.176;SOR=0.724	GT:AD:DP:GQ:PL	0/1:12,19:31:99:694,0,426	0/0:18,0:18:57:0,57,855	0/1	0/0
NC_029521.1	14251584	.	C	T	7392.72	.	AC=12;AF=0.750;AN=16;BaseQRankSum=4.958;ClippingRankSum=0.967;DP=238;ExcessHet=0.9691;FS=0.526;MLEAC=12;MLEAF=0.750;MQ=60.09;MQRankSum=1.632;QD=29.13;ReadPosRankSum=0.944;SOR=0.689	GT:AD:DP:GQ:PL	0/0:30,0:30:96:0,96,1402	1/1:0,20:20:60:881,60,0	0/0	1/1
NC_029521.1	14251586	.	T	C	1287.53	.	AC=2;AF=0.125;AN=16;BaseQRankSum=-2.600;ClippingRankSum=0.303;DP=236;ExcessHet=3.3099;FS=1.480;MLEAC=2;MLEAF=0.125;MQ=60.09;MQRankSum=0.213;QD=21.11;ReadPosRankSum=0.848;SOR=0.744	GT:AD:DP:GQ:PL	0/1:12,18:30:99:704,0,471	0/0:20,0:20:60:0,60,900	0/1	0/0
NC_029521.1	14251592	.	T	A	7473.72	.	AC=12;AF=0.750;AN=16;BaseQRankSum=0.917;ClippingRankSum=0.871;DP=241;ExcessHet=0.9691;FS=1.783;MLEAC=12;MLEAF=0.750;MQ=60.09;MQRankSum=-1.623;QD=30.40;ReadPosRankSum=-0.064;SOR=0.720	GT:AD:DP:GQ:PL	0/0:31,0:31:93:0,93,1395	1/1:0,21:21:63:904,63,0	0/0	1/1
NC_029521.1	14251607	.	G	A	863.53	.	AC=2;AF=0.125;AN=16;BaseQRankSum=-2.059;ClippingRankSum=-0.046;DP=244;ExcessHet=3.3099;FS=1.533;MLEAC=2;MLEAF=0.125;MQ=60.09;MQRankSum=-0.496;QD=12.34;ReadPosRankSum=-1.098;SOR=0.881	GT:AD:DP:GQ:PL	0/1:19,10:29:99:251,0,810	0/0:24,0:24:72:0,72,1080	0/1	0/0
NC_029521.1	14251614	.	G	A	1324.53	.	AC=2;AF=0.125;AN=16;BaseQRankSum=-4.487;ClippingRankSum=-1.248;DP=239;ExcessHet=3.3099;FS=3.315;MLEAC=2;MLEAF=0.125;MQ=60.09;MQRankSum=-0.787;QD=23.24;ReadPosRankSum=0.062;SOR=0.988	GT:AD:DP:GQ:PL	0/1:9,20:29:99:778,0,312	0/0:23,0:23:75:0,75,1125	0/1	0/0
NC_029521.1	14251616	.	A	.	81.71	.	AN=16;DP=240;MQ=60.09	GT:AD:DP	0/0:28:28	0/0:23:23	0/0	0/0
NC_029521.1	14251619	.	C	A	7864.72	.	AC=12;AF=0.750;AN=16;BaseQRankSum=-2.041;ClippingRankSum=-0.249;DP=244;ExcessHet=0.9691;FS=1.131;MLEAC=12;MLEAF=0.750;MQ=60.09;MQRankSum=1.780;QD=29.25;ReadPosRankSum=-0.435;SOR=0.617	GT:AD:DP:GQ:PL	0/0:29,0:29:93:0,93,1356	1/1:0,25:25:75:1113,75,0	0/0	1/1
NC_029521.1	14251621	.	A	T	7867.72	.	AC=12;AF=0.750;AN=16;BaseQRankSum=2.662;ClippingRankSum=0.700;DP=245;ExcessHet=0.9691;FS=1.795;MLEAC=12;MLEAF=0.750;MQ=60.09;MQRankSum=0.306;QD=29.01;ReadPosRankSum=-0.492;SOR=0.551	GT:AD:DP:GQ:PL	0/0:29,0:29:93:0,93,1356	1/1:0,25:25:75:1113,75,0	0/0	1/1
NC_029521.1	14251655	.	T	C	266.53	.	AC=2;AF=0.125;AN=16;BaseQRankSum=-3.081;ClippingRankSum=-1.365;DP=237;ExcessHet=3.3099;FS=2.995;MLEAC=2;MLEAF=0.125;MQ=60.09;MQRankSum=0.524;QD=5.13;ReadPosRankSum=-1.639;SOR=0.610	GT:AD:DP:GQ:PL	0/1:16,9:25:99:121,0,242	0/0:27,0:27:81:0,81,702	0/1	0/0
NC_029521.1	14251697	.	C	CGGGA	1020.49	.	AC=2;AF=0.125;AN=16;BaseQRankSum=-1.703;ClippingRankSum=0.990;DP=255;ExcessHet=3.3099;FS=2.714;MLEAC=2;MLEAF=0.125;MQ=60.08;MQRankSum=0.365;QD=17.90;ReadPosRankSum=-0.563;SOR=1.009	GT:AD:DP:GQ:PL	0/1:13,16:29:99:638,0,485	0/0:26,0:26:78:0,78,1170	0/1	0/0
NC_029521.1	14251702	.	A	G	1094.53	.	AC=2;AF=0.125;AN=16;BaseQRankSum=0.892;ClippingRankSum=0.203;DP=250;ExcessHet=3.3099;FS=0.700;MLEAC=2;MLEAF=0.125;MQ=60.00;MQRankSum=0.309;QD=15.42;ReadPosRankSum=-2.141;SOR=0.787	GT:AD:DP:GQ:PL	0/1:17,12:29:99:416,0,637	0/0:26,0:26:78:0,78,1124	0/1	0/0
NC_029521.1	14251707	.	C	T	2207.72	.	AC=4;AF=0.250;AN=16;BaseQRankSum=6.072;ClippingRankSum=0.856;DP=249;ExcessHet=0.9691;FS=2.651;MLEAC=4;MLEAF=0.250;MQ=60.00;MQRankSum=1.276;QD=23.00;ReadPosRankSum=-1.755;SOR=0.914	GT:AD:DP:GQ:PL	1/1:0,28:28:84:1219,84,0	0/0:26,0:26:78:0,78,1124	1/1	0/0
NC_029521.1	14251728	.	A	G	340.53	.	AC=2;AF=0.125;AN=16;BaseQRankSum=-2.186;ClippingRankSum=0.076;DP=237;ExcessHet=3.3099;FS=1.756;MLEAC=2;MLEAF=0.125;MQ=60.00;MQRankSum=-0.576;QD=5.87;ReadPosRankSum=0.573;SOR=0.790	GT:AD:DP:GQ:PL	0/1:16,10:26:99:162,0,232	0/0:23,0:23:72:0,72,1062	0/1	0/0
NC_029521.1	14251747	.	G	A	3872.72	.	AC=12;AF=0.750;AN=16;BaseQRankSum=-3.642;ClippingRankSum=-0.565;DP=213;ExcessHet=0.9691;FS=2.950;MLEAC=12;MLEAF=0.750;MQ=60.00;MQRankSum=0.595;QD=21.05;ReadPosRankSum=1.008;SOR=0.893	GT:AD:DP:GQ:PL	0/0:24,0:24:73:0,73,767	1/1:0,23:23:68:565,68,0	0/0	1/1
NC_029521.1	14251789	.	G	.	80.25	.	AN=16;DP=235;MQ=60.05	GT:AD:DP	0/0:31:31	0/0:16:16	0/0	0/0
NC_029521.1	14251801	.	T	C	4715.53	.	AC=14;AF=0.875;AN=16;BaseQRankSum=-1.337;ClippingRankSum=1.175;DP=227;ExcessHet=3.3099;FS=3.945;MLEAC=14;MLEAF=0.875;MQ=60.05;MQRankSum=0.642;QD=21.24;ReadPosRankSum=1.308;SOR=0.867	GT:AD:DP:GQ:PL	0/1:12,19:31:99:384,0,200	1/1:0,15:15:45:369,45,0	0/1	1/1
NC_029521.1	14251811	.	A	G	4533.53	.	AC=14;AF=0.875;AN=16;BaseQRankSum=-1.777;ClippingRankSum=-1.036;DP=225;ExcessHet=3.3099;FS=0.694;MLEAC=14;MLEAF=0.875;MQ=60.05;MQRankSum=0.415;QD=20.61;ReadPosRankSum=-0.385;SOR=0.801	GT:AD:DP:GQ:PL	0/1:20,15:35:99:245,0,427	1/1:0,14:14:42:360,42,0	0/1	1/1
NC_029521.1	14251917	.	T	C	464.53	.	AC=2;AF=0.125;AN=16;BaseQRankSum=-3.463;ClippingRankSum=0.512;DP=220;ExcessHet=3.3099;FS=7.651;MLEAC=2;MLEAF=0.125;MQ=60.00;MQRankSum=0.403;QD=7.37;ReadPosRankSum=-0.108;SOR=1.313	GT:AD:DP:GQ:PL	0/1:14,16:30:99:271,0,289	0/0:14,0:14:42:0,42,600	0/1	0/0
NC_029521.1	14251934	.	C	T	1878.73	.	AC=4;AF=0.250;AN=16;BaseQRankSum=6.034;ClippingRankSum=-0.808;DP=211;ExcessHet=0.9691;FS=7.633;MLEAC=4;MLEAF=0.250;MQ=60.00;MQRankSum=-0.733;QD=21.35;ReadPosRankSum=-1.346;SOR=0.879	GT:AD:DP:GQ:PL	1/1:0,32:32:99:1107,99,0	0/0:13,0:13:39:0,39,340	1/1	0/0
NC_029521.1	14251962	.	GGCTCCCGGTACAGCTCCCGGTACA	G	6658.26	.	AC=16;AF=1.00;AN=16;DP=207;ExcessHet=3.0103;FS=0.000;MLEAC=16;MLEAF=1.00;MQ=59.90;QD=31.06;SOR=0.759	GT:AD:DP:GQ:PL	1/1:0,24:24:73:1031,73,0	1/1:0,11:11:34:496,34,0	1/1	1/1
NC_029521.1	14252027	.	G	GGCA	7459.49	.	AC=14;AF=0.875;AN=16;BaseQRankSum=-0.200;ClippingRankSum=-0.501;DP=203;ExcessHet=3.3099;FS=1.023;MLEAC=14;MLEAF=0.875;MQ=59.90;MQRankSum=-0.614;QD=32.32;ReadPosRankSum=-0.180;SOR=0.678	GT:AD:DP:GQ:PL	0/1:8,13:21:99:520,0,292	1/1:0,17:17:51:748,51,0	0/1	1/1
NC_029521.1	14252058	.	C	G	9195.3	.	AC=16;AF=1.00;AN=16;DP=204;ExcessHet=3.0103;FS=0.000;MLEAC=16;MLEAF=1.00;MQ=60.05;QD=29.96;SOR=0.817	GT:AD:DP:GQ:PL	1/1:0,29:29:87:1151,87,0	1/1:0,16:16:51:765,51,0	1/1	1/1
NC_029521.1	14252064	.	G	A	5880.72	.	AC=12;AF=0.750;AN=16;BaseQRankSum=5.340;ClippingRankSum=0.819;DP=199;ExcessHet=0.9691;FS=0.605;MLEAC=12;MLEAF=0.750;MQ=60.05;MQRankSum=-0.115;QD=34.39;ReadPosRankSum=1.955;SOR=0.793	GT:AD:DP:GQ:PL	0/0:28,0:28:84:0,84,1242	1/1:0,16:16:48:645,48,0	0/0	1/1
NC_029521.1	14252079	.	A	T	533.53	.	AC=2;AF=0.125;AN=16;BaseQRankSum=0.567;ClippingRankSum=1.197;DP=182;ExcessHet=3.3099;FS=0.990;MLEAC=2;MLEAF=0.125;MQ=60.06;MQRankSum=0.277;QD=11.35;ReadPosRankSum=0.663;SOR=0.529	GT:AD:DP:GQ:PL	0/1:20,9:29:99:315,0,855	0/0:16,0:16:57:0,57,823	0/1	0/0
NC_029521.1	14252080	.	CCG	C	524.49	.	AC=2;AF=0.125;AN=16;BaseQRankSum=3.857;ClippingRankSum=-0.628;DP=190;ExcessHet=3.3099;FS=0.994;MLEAC=2;MLEAF=0.125;MQ=60.06;MQRankSum=-0.150;QD=10.93;ReadPosRankSum=0.663;SOR=0.517	GT:AD:DP:GQ:PL	0/1:21,9:30:99:315,0,855	0/0:17,0:17:54:0,54,794	0/1	0/0
NC_029521.1	14252083	.	ACG	A	524.49	.	AC=2;AF=0.125;AN=16;BaseQRankSum=3.494;ClippingRankSum=0.375;DP=190;ExcessHet=3.3099;FS=0.994;MLEAC=2;MLEAF=0.125;MQ=60.06;MQRankSum=-0.728;QD=10.93;ReadPosRankSum=0.799;SOR=0.517	GT:AD:DP:GQ:PL	0/1:21,9:30:99:312,0,897	0/0:17,0:17:51:0,51,765	0/1	0/0
NC_029521.1	14252093	.	A	G	6480.53	.	AC=14;AF=0.875;AN=16;BaseQRankSum=-2.415;ClippingRankSum=-0.533;DP=197;ExcessHet=3.3099;FS=0.740;MLEAC=14;MLEAF=0.875;MQ=60.05;MQRankSum=0.358;QD=33.06;ReadPosRankSum=0.013;SOR=0.819	GT:AD:DP:GQ:PL	0/1:21,9:30:99:315,0,855	1/1:0,19:19:57:715,57,0	0/1	1/1
NC_029521.1	14252110	.	G	T	1104.53	.	AC=2;AF=0.125;AN=16;BaseQRankSum=1.505;ClippingRankSum=1.041;DP=200;ExcessHet=3.3099;FS=0.740;MLEAC=2;MLEAF=0.125;MQ=60.05;MQRankSum=-0.607;QD=18.72;ReadPosRankSum=0.936;SOR=0.573	GT:AD:DP:GQ:PL	0/1:8,22:30:99:871,0,267	0/0:20,0:20:60:0,60,900	0/1	0/0
NC_029521.1	14252113	.	G	C	1128.53	.	AC=2;AF=0.125;AN=16;BaseQRankSum=1.216;ClippingRankSum=-1.687;DP=200;ExcessHet=3.3099;FS=2.573;MLEAC=2;MLEAF=0.125;MQ=60.05;MQRankSum=-0.999;QD=19.13;ReadPosRankSum=0.481;SOR=0.704	GT:AD:DP:GQ:PL	0/1:8,22:30:99:895,0,264	0/0:20,0:20:60:0,60,900	0/1	0/0
NC_029521.1	14252254	.	ACGCT	A	10330.3	.	AC=16;AF=1.00;AN=16;DP=249;ExcessHet=3.0103;FS=0.000;MLEAC=16;MLEAF=1.00;MQ=60.74;QD=30.72;SOR=0.789	GT:AD:DP:GQ:PL	1/1:0,30:30:91:1330,91,0	1/1:0,20:20:60:862,60,0	1/1	1/1
NC_029521.1	14252276	.	C	.	61.72	.	AN=16;DP=250;MQ=60.30	GT:AD:DP	0/0:32:32	0/0:20:20	0/0	0/0
NC_029521.1	14252405	.	G	C	4724.54	.	AC=14;AF=0.875;AN=16;BaseQRankSum=1.919;ClippingRankSum=0.571;DP=219;ExcessHet=3.3099;FS=3.632;MLEAC=14;MLEAF=0.875;MQ=60.20;MQRankSum=-0.382;QD=21.87;ReadPosRankSum=-1.081;SOR=0.583	GT:AD:DP:GQ:PL	0/1:17,16:33:99:333,0,311	1/1:0,24:24:72:628,72,0	0/1	1/1
NC_029521.1	14252448	.	A	G	587.53	.	AC=2;AF=0.125;AN=16;BaseQRankSum=-0.421;ClippingRankSum=1.017;DP=212;ExcessHet=3.3099;FS=2.561;MLEAC=2;MLEAF=0.125;MQ=60.00;MQRankSum=1.387;QD=10.49;ReadPosRankSum=-0.287;SOR=0.612	GT:AD:DP:GQ:PL	0/1:10,18:28:99:401,0,182	0/0:19,0:19:57:0,57,525	0/1	0/0
NC_029521.1	14252456	.	C	G	9766.31	.	AC=16;AF=1.00;AN=16;DP=217;ExcessHet=3.0103;FS=0.000;MLEAC=16;MLEAF=1.00;MQ=60.00;QD=29.62;SOR=0.894	GT:AD:DP:GQ:PL	1/1:0,28:28:87:1285,87,0	1/1:0,18:18:54:810,54,0	1/1	1/1
NC_029521.1	14252460	.	T	C	9785.31	.	AC=16;AF=1.00;AN=16;DP=222;ExcessHet=3.0103;FS=0.000;MLEAC=16;MLEAF=1.00;MQ=60.00;QD=30.21;SOR=0.921	GT:AD:DP:GQ:PL	1/1:0,29:29:87:1285,87,0	1/1:0,19:19:57:834,57,0	1/1	1/1
NC_029521.1	14252472	.	G	T	6810.31	.	AC=16;AF=1.00;AN=16;DP=229;ExcessHet=3.0103;FS=0.000;MLEAC=16;MLEAF=1.00;MQ=60.00;QD=29.87;SOR=0.842	GT:AD:DP:GQ:PL	1/1:0,32:32:96:1313,96,0	1/1:0,23:23:69:614,69,0	1/1	1/1
NC_029521.1	14252473	.	G	.	66.72	.	AN=16;DP=228;MQ=60.00	GT:AD:DP	0/0:32:32	0/0:23:23	0/0	0/0
NC_029521.1	14252479	.	T	.	87.74	.	AN=16;DP=226;MQ=60.00	GT:AD:DP	0/0:31:31	0/0:23:23	0/0	0/0
NC_029521.1	14252482	.	G	.	87.69	.	AN=16;DP=226;MQ=60.00	GT:AD:DP	0/0:32:32	0/0:22:22	0/0	0/0
NC_029521.1	14252483	.	C	.	90.49	.	AN=16;DP=223;MQ=60.00	GT:AD:DP	0/0:32:32	0/0:22:22	0/0	0/0
NC_029521.1	14252485	.	C	.	96.49	.	AN=16;DP=225;MQ=60.00	GT:AD:DP	0/0:33:33	0/0:21:21	0/0	0/0
NC_029521.1	14252488	.	C	.	97.33	.	AN=16;DP=228;MQ=60.00	GT:AD:DP	0/0:33:33	0/0:21:21	0/0	0/0
NC_029521.1	14252492	.	G	A	6770.3	.	AC=16;AF=1.00;AN=16;DP=228;ExcessHet=3.0103;FS=0.000;MLEAC=16;MLEAF=1.00;MQ=60.00;QD=29.69;SOR=0.711	GT:AD:DP:GQ:PL	1/1:0,33:33:99:1337,99,0	1/1:0,23:23:69:629,69,0	1/1	1/1
NC_029521.1	14252500	.	C	.	81.19	.	AN=16;DP=223;MQ=60.00	GT:AD:DP	0/0:33:33	0/0:24:24	0/0	0/0
NC_029521.1	14252523	.	T	A	6781.3	.	AC=16;AF=1.00;AN=16;DP=235;ExcessHet=3.0103;FS=0.000;MLEAC=16;MLEAF=1.00;MQ=60.00;QD=28.86;SOR=0.809	GT:AD:DP:GQ:PL	1/1:0,34:34:99:1179,102,0	1/1:0,24:24:72:657,72,0	1/1	1/1
NC_029521.1	14252526	.	A	AGCAACAGTAAG	893.49	.	AC=2;AF=0.125;AN=16;BaseQRankSum=-0.252;ClippingRankSum=0.178;DP=235;ExcessHet=3.3099;FS=0.794;MLEAC=2;MLEAF=0.125;MQ=60.00;MQRankSum=-0.659;QD=14.65;ReadPosRankSum=-3.037;SOR=0.839	GT:AD:DP:GQ:PL	0/1:18,15:33:99:576,0,711	0/0:22,0:22:66:0,66,972	0/1	0/0
NC_029521.1	14252560	.	C	T	5184.53	.	AC=14;AF=0.875;AN=16;BaseQRankSum=-2.139;ClippingRankSum=-0.726;DP=229;ExcessHet=3.3099;FS=1.621;MLEAC=14;MLEAF=0.875;MQ=60.00;MQRankSum=-0.114;QD=22.64;ReadPosRankSum=0.075;SOR=0.898	GT:AD:DP:GQ:PL	0/1:17,13:30:99:256,0,375	1/1:0,18:18:54:491,54,0	0/1	1/1
NC_029521.1	14252577	.	T	.	94.61	.	AN=16;DP=239;MQ=60.00	GT:AD:DP	0/0:34:34	0/0:22:22	0/0	0/0
NC_029521.1	14252584	.	T	.	90.21	.	AN=16;DP=246;MQ=60.00	GT:AD:DP	0/0:35:35	0/0:23:23	0/0	0/0
NC_029521.1	14252644	.	A	G	9639.53	.	AC=14;AF=0.875;AN=16;BaseQRankSum=-0.829;ClippingRankSum=1.015;DP=270;ExcessHet=3.3099;FS=1.422;MLEAC=14;MLEAF=0.875;MQ=60.00;MQRankSum=0.496;QD=31.95;ReadPosRankSum=-0.407;SOR=0.556	GT:AD:DP:GQ:PL	0/1:14,23:37:99:898,0,516	1/1:0,23:23:69:958,69,0	0/1	1/1
NC_029521.1	14252669	.	G	C	10189.5	.	AC=14;AF=0.875;AN=16;BaseQRankSum=2.428;ClippingRankSum=0.017;DP=268;ExcessHet=3.3099;FS=4.278;MLEAC=14;MLEAF=0.875;MQ=60.00;MQRankSum=2.768;QD=30.60;ReadPosRankSum=-0.248;SOR=0.655	GT:AD:DP:GQ:PL	0/1:18,22:40:99:885,0,607	1/1:0,22:22:66:990,66,0	0/1	1/1
NC_029521.1	14252676	.	T	A	4881.72	.	AC=12;AF=0.750;AN=16;BaseQRankSum=2.289;ClippingRankSum=1.252;DP=265;ExcessHet=0.9691;FS=2.315;MLEAC=12;MLEAF=0.750;MQ=60.00;MQRankSum=0.401;QD=21.79;ReadPosRankSum=0.896;SOR=0.534	GT:AD:DP:GQ:PL	0/0:41,0:41:99:0,123,1432	1/1:0,22:22:66:626,66,0	0/0	1/1
NC_029521.1	14252715	.	A	G	4376.72	.	AC=12;AF=0.750;AN=16;BaseQRankSum=-4.656;ClippingRankSum=-0.423;DP=270;ExcessHet=0.9691;FS=0.000;MLEAC=12;MLEAF=0.750;MQ=60.00;MQRankSum=0.724;QD=19.28;ReadPosRankSum=2.141;SOR=0.711	GT:AD:DP:GQ:PL	0/0:42,0:42:99:0,126,1510	1/1:0,27:27:80:665,80,0	0/0	1/1
NC_029521.1	14252734	.	A	T	822.53	.	AC=2;AF=0.125;AN=16;BaseQRankSum=0.292;ClippingRankSum=-0.538;DP=253;ExcessHet=3.3099;FS=0.000;MLEAC=2;MLEAF=0.125;MQ=60.00;MQRankSum=0.296;QD=12.46;ReadPosRankSum=0.965;SOR=0.641	GT:AD:DP:GQ:PL	0/1:12,23:35:99:518,0,234	0/0:22,0:22:66:0,66,974	0/1	0/0
NC_029521.1	14252756	.	G	A	7371.3	.	AC=16;AF=1.00;AN=16;DP=252;ExcessHet=3.0103;FS=0.000;MLEAC=16;MLEAF=1.00;MQ=60.00;QD=29.37;SOR=0.801	GT:AD:DP:GQ:PL	1/1:0,39:39:99:1396,117,0	1/1:0,18:18:54:507,54,0	1/1	1/1
NC_029521.1	14252827	.	TG	T	650.49	.	AC=2;AF=0.125;AN=16;BaseQRankSum=2.226;ClippingRankSum=0.117;DP=257;ExcessHet=3.3099;FS=11.310;MLEAC=2;MLEAF=0.125;MQ=60.00;MQRankSum=0.205;QD=9.86;ReadPosRankSum=-0.006;SOR=1.685	GT:AD:DP:GQ:PL	0/1:23,13:36:99:302,0,631	0/0:25,0:25:75:0,75,795	0/1	0/0
NC_029521.1	14252872	.	G	C	799.53	.	AC=2;AF=0.125;AN=16;BaseQRankSum=-1.456;ClippingRankSum=-0.614;DP=253;ExcessHet=3.3099;FS=3.088;MLEAC=2;MLEAF=0.125;MQ=60.00;MQRankSum=-0.756;QD=10.95;ReadPosRankSum=0.320;SOR=0.998	GT:AD:DP:GQ:PL	0/1:14,28:42:99:603,0,251	0/0:21,0:21:66:0,66,958	0/1	0/0
NC_029521.1	14252888	.	A	ACAT	2851.68	.	AC=4;AF=0.250;AN=16;BaseQRankSum=0.692;ClippingRankSum=-1.285;DP=245;ExcessHet=0.9691;FS=1.744;MLEAC=4;MLEAF=0.250;MQ=60.00;MQRankSum=-0.739;QD=29.10;ReadPosRankSum=0.273;SOR=0.574	GT:AD:DP:GQ:PL	1/1:0,40:40:99:1787,123,0	0/0:23,0:23:75:0,75,1059	1/1	0/0
NC_029521.1	14252908	.	CCTCCCCCA	C	860.49	.	AC=2;AF=0.125;AN=16;BaseQRankSum=3.074;ClippingRankSum=0.728;DP=264;ExcessHet=3.3099;FS=0.000;MLEAC=2;MLEAF=0.125;MQ=60.00;MQRankSum=-1.042;QD=15.37;ReadPosRankSum=2.581;SOR=0.677	GT:AD:DP:GQ:PL	0/1:22,10:32:99:354,0,876	0/0:31,0:31:99:0,99,1471	0/1	0/0
NC_029521.1	14252911	.	C	T	1273.53	.	AC=2;AF=0.125;AN=16;BaseQRankSum=0.160;ClippingRankSum=-1.005;DP=247;ExcessHet=3.3099;FS=6.849;MLEAC=2;MLEAF=0.125;MQ=60.00;MQRankSum=-0.568;QD=19.30;ReadPosRankSum=1.973;SOR=1.103	GT:AD:DP:GQ:PL	0/1:10,20:30:99:769,0,360	0/0:29,0:29:87:0,87,1108	0/1	0/0
NC_029521.1	14252961	.	T	.	66.71	.	AN=16;DP=255;MQ=60.00	GT:AD:DP	0/0:32:32	0/0:29:29	0/0	0/0
NC_029521.1	14252969	.	C	T	1109.53	.	AC=2;AF=0.125;AN=16;BaseQRankSum=-2.757;ClippingRankSum=0.127;DP=262;ExcessHet=3.3099;FS=3.344;MLEAC=2;MLEAF=0.125;MQ=60.00;MQRankSum=1.835;QD=15.63;ReadPosRankSum=-0.711;SOR=1.040	GT:AD:DP:GQ:PL	0/1:13,19:32:99:650,0,478	0/0:33,0:33:99:0,99,1409	0/1	0/0
NC_029521.1	14252980	.	T	G	769.53	.	AC=2;AF=0.125;AN=16;BaseQRankSum=-2.696;ClippingRankSum=-1.038;DP=254;ExcessHet=3.3099;FS=0.000;MLEAC=2;MLEAF=0.125;MQ=60.00;MQRankSum=1.133;QD=13.04;ReadPosRankSum=-1.734;SOR=0.680	GT:AD:DP:GQ:PL	0/1:16,13:29:99:407,0,613	0/0:32,0:32:96:0,96,1421	0/1	0/0
NC_029521.1	14252988	.	T	C	11183.3	.	AC=16;AF=1.00;AN=16;DP=250;ExcessHet=3.0103;FS=0.000;MLEAC=16;MLEAF=1.00;MQ=60.00;QD=30.70;SOR=0.793	GT:AD:DP:GQ:PL	1/1:0,26:26:78:1108,78,0	1/1:0,35:35:99:1575,105,0	1/1	1/1
NC_029521.1	14252989	.	G	A	8387.73	.	AC=12;AF=0.750;AN=16;BaseQRankSum=3.615;ClippingRankSum=1.724;DP=250;ExcessHet=0.9691;FS=1.952;MLEAC=12;MLEAF=0.750;MQ=60.00;MQRankSum=-1.132;QD=32.04;ReadPosRankSum=0.865;SOR=0.552	GT:AD:DP:GQ:PL	0/0:26,0:26:78:0,78,1120	1/1:0,35:35:99:1463,105,0	0/0	1/1
NC_029521.1	14253065	.	G	C	413.53	.	AC=2;AF=0.125;AN=16;BaseQRankSum=2.061;ClippingRankSum=1.317;DP=250;ExcessHet=3.3099;FS=0.000;MLEAC=2;MLEAF=0.125;MQ=60.00;MQRankSum=0.724;QD=7.66;ReadPosRankSum=2.218;SOR=0.676	GT:AD:DP:GQ:PL	0/1:12,13:25:99:283,0,255	0/0:30,0:30:90:0,90,784	0/1	0/0
NC_029521.1	14253097	.	C	.	46.71	.	AN=16;DP=239;MQ=60.00	GT:AD:DP	0/0:23:23	0/0:27:27	0/0	0/0
NC_029521.1	14253108	.	T	C	696.53	.	AC=2;AF=0.125;AN=16;BaseQRankSum=-1.489;ClippingRankSum=0.141;DP=242;ExcessHet=3.3099;FS=3.376;MLEAC=2;MLEAF=0.125;MQ=60.00;MQRankSum=-0.268;QD=11.81;ReadPosRankSum=1.830;SOR=1.060	GT:AD:DP:GQ:PL	0/1:13,10:23:99:211,0,297	0/0:28,0:28:87:0,87,1154	0/1	0/0
NC_029521.1	14253129	.	G	T	4575.72	.	AC=12;AF=0.750;AN=16;BaseQRankSum=-0.227;ClippingRankSum=-0.545;DP=246;ExcessHet=0.9691;FS=9.329;MLEAC=12;MLEAF=0.750;MQ=60.00;MQRankSum=-0.004;QD=21.28;ReadPosRankSum=0.264;SOR=0.362	GT:AD:DP:GQ:PL	0/0:31,0:31:93:0,93,1254	1/1:0,27:27:81:730,81,0	0/0	1/1
NC_029521.1	14253147	.	C	G	650.53	.	AC=2;AF=0.125;AN=16;BaseQRankSum=1.966;ClippingRankSum=-0.034;DP=241;ExcessHet=3.3099;FS=10.823;MLEAC=2;MLEAF=0.125;MQ=60.00;MQRankSum=-0.711;QD=10.49;ReadPosRankSum=1.453;SOR=1.609	GT:AD:DP:GQ:PL	0/1:12,18:30:99:400,0,232	0/0:24,0:24:72:0,72,1020	0/1	0/0
NC_029521.1	14253215	.	C	T	4608.73	.	AC=12;AF=0.750;AN=16;BaseQRankSum=1.448;ClippingRankSum=-1.807;DP=266;ExcessHet=0.9691;FS=0.478;MLEAC=12;MLEAF=0.750;MQ=60.00;MQRankSum=-0.638;QD=20.39;ReadPosRankSum=0.906;SOR=0.735	GT:AD:DP:GQ:PL	0/0:39,0:39:99:0,117,1046	1/1:0,25:25:75:661,75,0	0/0	1/1
NC_029521.1	14253241	.	C	T	5996.54	.	AC=14;AF=0.875;AN=16;BaseQRankSum=-2.019;ClippingRankSum=-0.145;DP=273;ExcessHet=3.3099;FS=2.064;MLEAC=14;MLEAF=0.875;MQ=60.00;MQRankSum=2.448;QD=22.05;ReadPosRankSum=-1.550;SOR=0.575	GT:AD:DP:GQ:PL	0/1:23,16:39:99:440,0,507	1/1:0,30:30:90:790,90,0	0/1	1/1
NC_029521.1	14253270	.	T	C	438.53	.	AC=2;AF=0.125;AN=16;BaseQRankSum=3.039;ClippingRankSum=-0.306;DP=271;ExcessHet=3.3099;FS=12.323;MLEAC=2;MLEAF=0.125;MQ=60.00;MQRankSum=2.168;QD=5.77;ReadPosRankSum=1.298;SOR=1.600	GT:AD:DP:GQ:PL	0/1:24,11:35:99:137,0,520	0/0:29,0:29:86:0,86,750	0/1	0/0
NC_029521.1	14253308	.	T	G	11606.3	.	AC=16;AF=1.00;AN=16;DP=266;ExcessHet=3.0103;FS=0.000;MLEAC=16;MLEAF=1.00;MQ=59.97;QD=24.48;SOR=0.787	GT:AD:DP:GQ:PL	1/1:0,36:36:99:1436,108,0	1/1:0,30:30:90:1265,90,0	1/1	1/1
NC_029521.1	14253334	.	T	A	937.53	.	AC=2;AF=0.125;AN=16;BaseQRankSum=-1.902;ClippingRankSum=-1.063;DP=259;ExcessHet=3.3099;FS=1.397;MLEAC=2;MLEAF=0.125;MQ=59.97;MQRankSum=0.240;QD=14.21;ReadPosRankSum=-0.006;SOR=0.875	GT:AD:DP:GQ:PL	0/1:14,16:30:99:377,0,520	0/0:30,0:30:90:0,90,1331	0/1	0/0
NC_029521.1	14253335	.	A	T	934.53	.	AC=2;AF=0.125;AN=16;BaseQRankSum=-1.404;ClippingRankSum=0.106;DP=256;ExcessHet=3.3099;FS=1.397;MLEAC=2;MLEAF=0.125;MQ=59.97;MQRankSum=0.782;QD=14.16;ReadPosRankSum=-0.179;SOR=0.862	GT:AD:DP:GQ:PL	0/1:14,16:30:99:374,0,542	0/0:29,0:29:90:0,90,1331	0/1	0/0
NC_029521.1	14253365	.	C	.	24.53	LowQual	AN=16;DP=233;MQ=60.19	GT:AD:DP	0/0:30:30	0/0:25:25	0/0	0/0
NC_029521.1	14253382	.	T	C	1138.53	.	AC=2;AF=0.125;AN=16;BaseQRankSum=-2.778;ClippingRankSum=0.226;DP=239;ExcessHet=3.3099;FS=0.728;MLEAC=2;MLEAF=0.125;MQ=60.18;MQRankSum=-0.458;QD=17.79;ReadPosRankSum=1.014;SOR=0.826	GT:AD:DP:GQ:PL	0/1:13,16:29:99:633,0,516	0/0:27,0:27:81:0,81,1215	0/1	0/0
NC_029521.1	14253384	.	C	T	1141.53	.	AC=2;AF=0.125;AN=16;BaseQRankSum=-1.779;ClippingRankSum=-1.048;DP=236;ExcessHet=3.3099;FS=3.542;MLEAC=2;MLEAF=0.125;MQ=60.18;MQRankSum=-0.248;QD=18.12;ReadPosRankSum=0.370;SOR=1.031	GT:AD:DP:GQ:PL	0/1:12,16:28:99:636,0,489	0/0:27,0:27:87:0,87,1305	0/1	0/0
NC_029521.1	14253406	.	A	T	7494.72	.	AC=12;AF=0.750;AN=16;BaseQRankSum=-0.295;ClippingRankSum=0.161;DP=239;ExcessHet=0.9691;FS=0.000;MLEAC=12;MLEAF=0.750;MQ=60.18;MQRankSum=1.418;QD=29.43;ReadPosRankSum=-0.022;SOR=0.680	GT:AD:DP:GQ:PL	0/0:32,0:32:96:0,96,1296	1/1:0,26:26:78:1170,78,0	0/0	1/1
NC_029521.1	14253410	.	T	C	7455.72	.	AC=12;AF=0.750;AN=16;BaseQRankSum=2.891;ClippingRankSum=1.225;DP=238;ExcessHet=0.9691;FS=1.765;MLEAC=12;MLEAF=0.750;MQ=60.18;MQRankSum=-2.077;QD=34.64;ReadPosRankSum=-0.318;SOR=0.567	GT:AD:DP:GQ:PL	0/0:31,0:31:96:0,96,1296	1/1:0,26:26:78:1170,78,0	0/0	1/1
NC_029521.1	14253485	.	T	C	3890.72	.	AC=12;AF=0.750;AN=16;BaseQRankSum=-2.939;ClippingRankSum=0.884;DP=234;ExcessHet=0.9691;FS=2.426;MLEAC=12;MLEAF=0.750;MQ=60.23;MQRankSum=1.540;QD=19.17;ReadPosRankSum=-1.149;SOR=0.710	GT:AD:DP:GQ:PL	0/0:31,0:31:93:0,93,834	1/1:0,28:28:84:714,84,0	0/0	1/1
NC_029521.1	14253505	.	T	C	11426.3	.	AC=16;AF=1.00;AN=16;DP=253;ExcessHet=3.0103;FS=0.000;MLEAC=16;MLEAF=1.00;MQ=60.21;QD=32.24;SOR=0.792	GT:AD:DP:GQ:PL	1/1:0,30:30:93:1334,93,0	1/1:0,35:35:99:1613,108,0	1/1	1/1
NC_029521.1	14253512	.	CCTA	C	11374.3	.	AC=16;AF=1.00;AN=16;DP=252;ExcessHet=3.0103;FS=0.000;MLEAC=16;MLEAF=1.00;MQ=60.34;QD=29.05;SOR=0.784	GT:AD:DP:GQ:PL	1/1:0,29:29:87:1285,87,0	1/1:0,37:37:99:1658,111,0	1/1	1/1
NC_029521.1	14253585	.	A	G	488.53	.	AC=2;AF=0.125;AN=16;BaseQRankSum=-0.442;ClippingRankSum=0.459;DP=249;ExcessHet=3.3099;FS=0.750;MLEAC=2;MLEAF=0.125;MQ=60.13;MQRankSum=0.223;QD=6.98;ReadPosRankSum=0.150;SOR=0.828	GT:AD:DP:GQ:PL	0/1:22,14:36:99:263,0,522	0/0:42,0:42:99:0,130,1789	0/1	0/0
NC_029521.1	14253601	.	A	G	2078.72	.	AC=4;AF=0.250;AN=16;BaseQRankSum=4.366;ClippingRankSum=0.160;DP=245;ExcessHet=0.9691;FS=1.100;MLEAC=4;MLEAF=0.250;MQ=60.13;MQRankSum=0.877;QD=20.79;ReadPosRankSum=2.296;SOR=0.721	GT:AD:DP:GQ:PL	1/1:0,33:33:99:1147,99,0	0/0:42,0:42:99:0,127,1178	1/1	0/0
NC_029521.1	14253649	.	C	A	3293.72	.	AC=4;AF=0.250;AN=16;BaseQRankSum=-3.259;ClippingRankSum=0.918;DP=261;ExcessHet=0.9691;FS=2.256;MLEAC=4;MLEAF=0.250;MQ=60.12;MQRankSum=1.222;QD=28.89;ReadPosRankSum=0.602;SOR=0.779	GT:AD:DP:GQ:PL	1/1:0,39:39:99:1669,117,0	0/0:43,0:43:99:0,130,1779	1/1	0/0
NC_029521.1	14253652	.	T	C	11284.3	.	AC=16;AF=1.00;AN=16;DP=259;ExcessHet=3.0103;FS=0.000;MLEAC=16;MLEAF=1.00;MQ=60.13;QD=32.51;SOR=0.717	GT:AD:DP:GQ:PL	1/1:0,39:39:99:1800,120,0	1/1:0,41:41:99:1755,126,0	1/1	1/1
NC_029521.1	14253665	.	C	T	3395.72	.	AC=4;AF=0.250;AN=16;BaseQRankSum=-2.180;ClippingRankSum=-0.215;DP=249;ExcessHet=0.9691;FS=4.690;MLEAC=4;MLEAF=0.250;MQ=60.00;MQRankSum=0.728;QD=32.34;ReadPosRankSum=-0.526;SOR=0.790	GT:AD:DP:GQ:PL	1/1:0,37:37:99:1738,117,0	0/0:37,0:37:99:0,111,1665	1/1	0/0
NC_029521.1	14253672	.	G	C	7427.72	.	AC=12;AF=0.750;AN=16;BaseQRankSum=2.309;ClippingRankSum=-0.119;DP=257;ExcessHet=0.9691;FS=4.579;MLEAC=12;MLEAF=0.750;MQ=60.00;MQRankSum=0.515;QD=34.23;ReadPosRankSum=0.833;SOR=0.805	GT:AD:DP:GQ:PL	0/0:38,0:38:99:0,114,1710	1/1:0,40:40:99:1766,120,0	0/0	1/1
NC_029521.1	14253685	.	G	T	963.53	.	AC=2;AF=0.125;AN=16;BaseQRankSum=-1.608;ClippingRankSum=0.221;DP=255;ExcessHet=3.3099;FS=0.000;MLEAC=2;MLEAF=0.125;MQ=60.00;MQRankSum=-0.017;QD=14.38;ReadPosRankSum=-1.597;SOR=0.677	GT:AD:DP:GQ:PL	0/1:27,12:39:99:334,0,995	0/0:41,0:41:99:0,123,1824	0/1	0/0
NC_029521.1	14253694	.	G	A	1826.53	.	AC=2;AF=0.125;AN=16;BaseQRankSum=-4.815;ClippingRankSum=1.099;DP=250;ExcessHet=3.3099;FS=3.620;MLEAC=2;MLEAF=0.125;MQ=60.00;MQRankSum=-1.023;QD=24.68;ReadPosRankSum=-1.012;SOR=0.596	GT:AD:DP:GQ:PL	0/1:8,29:37:99:1000,0,324	0/0:39,0:39:99:0,117,1735	0/1	0/0
NC_029521.1	14253736	.	C	.	0	LowQual	AN=16;DP=209;MQ=59.63	GT:AD:DP	0/0:31:31	0/0:28:28	0/0	0/0
NC_029521.1	14253741	.	C	CTCTGAATGACAAATACATAAATTCCTCACACTTCATCTACTGGCCTGCAGTTCACAGCCTGCAGCCCTTTCATAGCAAGCACTGTATGAACAGCACTTGGCATCATAT	553.51	.	AC=2;AF=0.125;AN=16;BaseQRankSum=2.398;ClippingRankSum=-0.421;DP=144;ExcessHet=3.3099;FS=2.979;MLEAC=2;MLEAF=0.125;MQ=59.73;MQRankSum=-2.329;QD=27.68;ReadPosRankSum=1.590;SOR=1.932	GT:AD:DP:GQ:PL	0/1:10,0:10:99:137,0,1197	0/0:13,0:13:42:0,42,614	0/1	0/0
NC_029521.1	14253749	.	T	G	7732.3	.	AC=16;AF=1.00;AN=16;DP=173;ExcessHet=3.0103;FS=0.000;MLEAC=16;MLEAF=1.00;MQ=59.73;QD=20.87;SOR=0.803	GT:AD:DP:GQ:PL	1/1:0,17:17:51:765,51,0	1/1:0,15:15:48:703,48,0	1/1	1/1
NC_029521.1	14253756	.	A	C,AC	7618.26	.	AC=13,3;AF=0.813,0.188;AN=16;DP=181;ExcessHet=3.0103;FS=0.000;MLEAC=13,3;MLEAF=0.813,0.188;MQ=59.84;QD=25.14;SOR=0.812	GT:AD:DP:GQ:PL	1/2:0,10,7:17:99:714,236,194,420,0,399	1/1:0,17,0:17:51:729,51,0,702,51,695	1/2	1/1
NC_029521.1	14253808	.	A	G	4979.53	.	AC=14;AF=0.875;AN=16;BaseQRankSum=1.381;ClippingRankSum=0.654;DP=229;ExcessHet=3.3099;FS=1.425;MLEAC=14;MLEAF=0.875;MQ=60.00;MQRankSum=1.756;QD=21.84;ReadPosRankSum=1.171;SOR=0.563	GT:AD:DP:GQ:PL	0/1:16,9:25:99:183,0,354	1/1:0,19:19:57:557,57,0	0/1	1/1
NC_029521.1	14253867	.	G	A	6473.3	.	AC=16;AF=1.00;AN=16;DP=245;ExcessHet=3.0103;FS=0.000;MLEAC=16;MLEAF=1.00;MQ=60.00;QD=26.53;SOR=0.796	GT:AD:DP:GQ:PL	1/1:0,27:27:81:732,81,0	1/1:0,23:23:68:601,68,0	1/1	1/1
NC_029521.1	14253973	.	G	T	1098.53	.	AC=2;AF=0.125;AN=16;BaseQRankSum=-1.957;ClippingRankSum=-1.169;DP=254;ExcessHet=3.3099;FS=2.470;MLEAC=2;MLEAF=0.125;MQ=60.00;MQRankSum=-0.457;QD=17.16;ReadPosRankSum=0.039;SOR=0.829	GT:AD:DP:GQ:PL	0/1:7,12:19:99:445,0,204	0/0:27,0:27:81:0,81,1174	0/1	0/0
NC_029521.1	14253991	.	C	T	1147.53	.	AC=2;AF=0.125;AN=16;BaseQRankSum=2.299;ClippingRankSum=-0.493;DP=244;ExcessHet=3.3099;FS=7.202;MLEAC=2;MLEAF=0.125;MQ=60.00;MQRankSum=0.781;QD=18.51;ReadPosRankSum=-0.224;SOR=1.033	GT:AD:DP:GQ:PL	0/1:5,13:18:99:480,0,154	0/0:26,0:26:81:0,81,1195	0/1	0/0
NC_029521.1	14254016	.	T	C	1797.72	.	AC=4;AF=0.250;AN=16;BaseQRankSum=-4.201;ClippingRankSum=0.368;DP=247;ExcessHet=0.9691;FS=1.165;MLEAC=4;MLEAF=0.250;MQ=60.00;MQRankSum=-0.250;QD=17.62;ReadPosRankSum=0.882;SOR=0.585	GT:AD:DP:GQ:PL	1/1:0,20:20:60:758,60,0	0/0:25,0:25:75:0,75,709	1/1	0/0
NC_029521.1	14254078	.	A	G	368.54	.	AC=2;AF=0.125;AN=16;BaseQRankSum=-0.644;ClippingRankSum=-0.923;DP=230;ExcessHet=3.3099;FS=1.827;MLEAC=2;MLEAF=0.125;MQ=60.00;MQRankSum=0.587;QD=6.04;ReadPosRankSum=-0.461;SOR=0.938	GT:AD:DP:GQ:PL	0/1:19,4:23:36:36,0,433	0/0:21,0:21:63:0,63,596	0/1	0/0
NC_029521.1	14254130	.	C	T	608.65	.	AC=2;AF=0.125;AN=16;BaseQRankSum=1.000;ClippingRankSum=1.451;DP=214;ExcessHet=3.3099;FS=3.718;MLEAC=2;MLEAF=0.125;MQ=60.00;MQRankSum=-1.522;QD=12.95;ReadPosRankSum=0.770;SOR=1.042	GT:AD:DP:GQ:PL	0/1:3,17:20:6:395,0,6	0/0:22,0:22:66:0,66,586	0/1	0/0
NC_029521.1	14254153	.	C	.	84.72	.	AN=16;DP=222;MQ=60.00	GT:AD:DP	0/0:22:22	0/0:21:21	0/0	0/0
NC_029521.1	14254170	.	C	.	81.66	.	AN=16;DP=238;MQ=60.00	GT:AD:DP	0/0:23:23	0/0:22:22	0/0	0/0
NC_029521.1	14254183	.	C	T	737.53	.	AC=2;AF=0.125;AN=16;BaseQRankSum=1.374;ClippingRankSum=1.127;DP=232;ExcessHet=3.3099;FS=1.488;MLEAC=2;MLEAF=0.125;MQ=60.00;MQRankSum=0.018;QD=13.66;ReadPosRankSum=-1.121;SOR=0.520	GT:AD:DP:GQ:PL	0/1:6,18:24:93:425,0,93	0/0:22,0:22:66:0,66,607	0/1	0/0
NC_029521.1	14254265	.	C	T	5971.53	.	AC=14;AF=0.875;AN=16;BaseQRankSum=2.686;ClippingRankSum=-0.071;DP=264;ExcessHet=3.3099;FS=3.391;MLEAC=14;MLEAF=0.875;MQ=60.00;MQRankSum=0.268;QD=22.79;ReadPosRankSum=-0.511;SOR=0.443	GT:AD:DP:GQ:PL	0/1:14,11:25:99:219,0,284	1/1:0,19:19:57:529,57,0	0/1	1/1
NC_029521.1	14254389	.	G	.	76.96	.	AN=16;DP=240;MQ=60.00	GT:AD:DP	0/0:32:32	0/0:16:16	0/0	0/0
NC_029521.1	14254418	.	T	C	5445.3	.	AC=16;AF=1.00;AN=16;DP=215;ExcessHet=3.0103;FS=0.000;MLEAC=16;MLEAF=1.00;MQ=60.00;QD=25.33;SOR=0.974	GT:AD:DP:GQ:PL	1/1:0,28:28:83:676,83,0	1/1:0,13:13:39:322,39,0	1/1	1/1
NC_029521.1	14254441	.	A	.	33.73	.	AN=16;DP=220;MQ=60.00	GT:AD:DP	0/0:29:29	0/0:15:15	0/0	0/0
NC_029521.1	14254445	.	ATG	.	45.77	.	AN=16;DP=227;MQ=60.00	GT:AD:DP	0/0:28:28	0/0:15:15	0/0	0/0
NC_029521.1	14254448	.	C	T	6034.26	.	AC=16;AF=1.00;AN=16;DP=224;ExcessHet=3.0103;FS=0.000;MLEAC=16;MLEAF=1.00;MQ=60.00;QD=27.06;SOR=0.720	GT:AD:DP:GQ:PL	1/1:0,28:28:84:765,84,0	1/1:0,14:14:42:371,42,0	1/1	1/1
NC_029521.1	14254452	.	T	.	39.77	.	AN=16;DP=219;MQ=60.00	GT:AD:DP	0/0:27:27	0/0:14:14	0/0	0/0
NC_029521.1	14254455	.	A	.	33.73	.	AN=16;DP=218;MQ=60.00	GT:AD:DP	0/0:27:27	0/0:15:15	0/0	0/0
NC_029521.1	14254499	.	A	G	1478	.	AC=5;AF=0.313;AN=16;BaseQRankSum=5.148;ClippingRankSum=-0.021;DP=227;ExcessHet=1.7609;FS=6.128;MLEAC=5;MLEAF=0.313;MQ=60.00;MQRankSum=-1.338;QD=11.82;ReadPosRankSum=-0.901;SOR=0.504	GT:AD:DP:GQ:PL	1/1:0,24:24:72:656,72,0	0/1:11,2:13:19:19,0,259	1/1	0/1
NC_029521.1	14254540	.	C	T	680.53	.	AC=2;AF=0.125;AN=16;BaseQRankSum=-1.393;ClippingRankSum=-0.047;DP=240;ExcessHet=3.3099;FS=5.667;MLEAC=2;MLEAF=0.125;MQ=60.00;MQRankSum=0.268;QD=11.16;ReadPosRankSum=-1.844;SOR=0.592	GT:AD:DP:GQ:PL	0/1:12,16:28:99:340,0,238	0/0:13,0:13:39:0,39,366	0/1	0/0
NC_029521.1	14254647	.	A	G	619.53	.	AC=2;AF=0.125;AN=16;BaseQRankSum=-5.549;ClippingRankSum=-0.395;DP=214;ExcessHet=3.3099;FS=2.467;MLEAC=2;MLEAF=0.125;MQ=60.00;MQRankSum=-0.197;QD=11.47;ReadPosRankSum=1.308;SOR=0.481	GT:AD:DP:GQ:PL	0/1:13,15:28:99:305,0,262	0/0:12,0:12:36:0,36,347	0/1	0/0
NC_029521.1	14254688	.	A	C	6415.3	.	AC=16;AF=1.00;AN=16;DP=233;ExcessHet=3.0103;FS=0.000;MLEAC=16;MLEAF=1.00;MQ=60.00;QD=27.53;SOR=0.719	GT:AD:DP:GQ:PL	1/1:0,29:29:87:799,87,0	1/1:0,20:20:60:547,60,0	1/1	1/1
NC_029521.1	14254736	.	C	T	533.53	.	AC=2;AF=0.125;AN=16;BaseQRankSum=-1.082;ClippingRankSum=0.699;DP=243;ExcessHet=3.3099;FS=11.614;MLEAC=2;MLEAF=0.125;MQ=60.00;MQRankSum=1.199;QD=9.20;ReadPosRankSum=-0.473;SOR=1.291	GT:AD:DP:GQ:PL	0/1:17,13:30:99:243,0,349	0/0:24,0:24:72:0,72,630	0/1	0/0
NC_029521.1	14254745	.	A	C	7096.3	.	AC=16;AF=1.00;AN=16;DP=245;ExcessHet=3.0103;FS=0.000;MLEAC=16;MLEAF=1.00;MQ=60.00;QD=28.96;SOR=0.878	GT:AD:DP:GQ:PL	1/1:0,33:33:99:1100,99,0	1/1:0,24:24:72:638,72,0	1/1	1/1
NC_029521.1	14254773	.	T	C	6898.3	.	AC=16;AF=1.00;AN=16;DP=258;ExcessHet=3.0103;FS=0.000;MLEAC=16;MLEAF=1.00;MQ=60.00;QD=26.74;SOR=0.824	GT:AD:DP:GQ:PL	1/1:0,30:30:90:809,90,0	1/1:0,24:24:72:660,72,0	1/1	1/1
NC_029521.1	14254803	.	C	T	7144.3	.	AC=16;AF=1.00;AN=16;DP=270;ExcessHet=3.0103;FS=0.000;MLEAC=16;MLEAF=1.00;MQ=60.00;QD=26.46;SOR=0.708	GT:AD:DP:GQ:PL	1/1:0,27:27:81:742,81,0	1/1:0,26:26:78:688,78,0	1/1	1/1
NC_029521.1	14254834	.	G	C	4921.72	.	AC=12;AF=0.750;AN=16;BaseQRankSum=-0.699;ClippingRankSum=0.518;DP=257;ExcessHet=0.9691;FS=5.157;MLEAC=12;MLEAF=0.750;MQ=60.00;MQRankSum=-0.498;QD=21.40;ReadPosRankSum=-1.135;SOR=0.747	GT:AD:DP:GQ:PL	0/0:27,0:27:80:0,80,726	1/1:0,26:26:77:680,77,0	0/0	1/1
NC_029521.1	14254903	.	A	G	1456.72	.	AC=4;AF=0.250;AN=16;BaseQRankSum=-4.952;ClippingRankSum=-0.490;DP=245;ExcessHet=0.9691;FS=4.835;MLEAC=4;MLEAF=0.250;MQ=60.00;MQRankSum=1.030;QD=12.04;ReadPosRankSum=2.936;SOR=0.668	GT:AD:DP:GQ:PL	1/1:0,32:32:95:782,95,0	0/0:22,0:22:66:0,66,618	1/1	0/0
NC_029521.1	14254991	.	T	C	5499.53	.	AC=14;AF=0.875;AN=16;BaseQRankSum=-0.390;ClippingRankSum=-0.050;DP=239;ExcessHet=3.3099;FS=0.608;MLEAC=14;MLEAF=0.875;MQ=60.18;MQRankSum=0.851;QD=23.11;ReadPosRankSum=0.426;SOR=0.766	GT:AD:DP:GQ:PL	0/1:22,18:40:99:679,0,472	1/1:0,23:23:69:605,69,0	0/1	1/1
NC_029521.1	14254992	.	G	A	756.53	.	AC=2;AF=0.125;AN=16;BaseQRankSum=2.045;ClippingRankSum=-0.860;DP=238;ExcessHet=3.3099;FS=0.655;MLEAC=2;MLEAF=0.125;MQ=60.18;MQRankSum=0.093;QD=10.81;ReadPosRankSum=0.453;SOR=0.628	GT:AD:DP:GQ:PL	0/1:21,18:39:99:379,0,1012	0/0:23,0:23:69:0,69,600	0/1	0/0
NC_029521.1	14255004	.	T	C	727.53	.	AC=2;AF=0.125;AN=16;BaseQRankSum=-4.442;ClippingRankSum=-0.841;DP=246;ExcessHet=3.3099;FS=0.640;MLEAC=2;MLEAF=0.125;MQ=60.35;MQRankSum=-0.317;QD=10.25;ReadPosRankSum=0.339;SOR=0.725	GT:AD:DP:GQ:PL	0/1:20,18:38:99:329,0,414	0/0:24,0:24:72:0,72,649	0/1	0/0
NC_029521.1	14255067	.	C	.	92.21	.	AN=16;DP=244;MQ=60.71	GT:AD:DP	0/0:40:40	0/0:25:25	0/0	0/0
NC_029521.1	14255076	.	C	G	1329.53	.	AC=2;AF=0.125;AN=16;BaseQRankSum=-1.487;ClippingRankSum=0.579;DP=236;ExcessHet=3.3099;FS=0.683;MLEAC=2;MLEAF=0.125;MQ=60.78;MQRankSum=-0.420;QD=22.92;ReadPosRankSum=-0.810;SOR=0.801	GT:AD:DP:GQ:PL	0/1:19,18:37:99:672,0,740	0/0:25,0:25:75:0,75,1125	0/1	0/0
NC_029521.1	14255077	.	A	T	1329.53	.	AC=2;AF=0.125;AN=16;BaseQRankSum=0.604;ClippingRankSum=-0.900;DP=234;ExcessHet=3.3099;FS=1.487;MLEAC=2;MLEAF=0.125;MQ=60.83;MQRankSum=-0.516;QD=22.92;ReadPosRankSum=-0.588;SOR=0.885	GT:AD:DP:GQ:PL	0/1:19,17:36:99:672,0,740	0/0:25,0:25:75:0,75,1125	0/1	0/0
NC_029521.1	14255091	.	A	AG	6502.68	.	AC=12;AF=0.750;AN=16;BaseQRankSum=-2.187;ClippingRankSum=-0.192;DP=227;ExcessHet=0.9691;FS=2.595;MLEAC=12;MLEAF=0.750;MQ=60.85;MQRankSum=-2.378;QD=34.96;ReadPosRankSum=-0.623;SOR=0.511	GT:AD:DP:GQ:PL	0/0:33,0:33:99:0,99,1427	1/1:0,20:20:60:857,60,0	0/0	1/1
NC_029521.1	14255093	.	A	AC,C	9497.26	.	AC=4,12;AF=0.250,0.750;AN=16;DP=224;ExcessHet=3.0103;FS=0.000;MLEAC=4,12;MLEAF=0.250,0.750;MQ=60.86;QD=32.16;SOR=0.817	GT:AD:DP:GQ:PL	1/1:0,32,0:32:96:1299,96,0,1309,99,1427	2/2:0,0,20:20:63:909,872,866,63,63,0	1/1	2/2
NC_029521.1	14255096	.	A	G	6622.72	.	AC=12;AF=0.750;AN=16;BaseQRankSum=-4.290;ClippingRankSum=-0.599;DP=224;ExcessHet=0.9691;FS=2.565;MLEAC=12;MLEAF=0.750;MQ=60.77;MQRankSum=-1.337;QD=34.49;ReadPosRankSum=-0.555;SOR=0.518	GT:AD:DP:GQ:PL	0/0:30,0:30:99:0,99,1427	1/1:0,20:20:63:866,63,0	0/0	1/1
NC_029521.1	14255112	.	G	.	91.18	.	AN=16;DP=213;MQ=60.71	GT:AD:DP	0/0:32:32	0/0:19:19	0/0	0/0
NC_029521.1	14255118	.	A	.	91.57	.	AN=16;DP=215;MQ=60.70	GT:AD:DP	0/0:32:32	0/0:20:20	0/0	0/0
NC_029521.1	14255119	.	C	T	796.53	.	AC=2;AF=0.125;AN=16;BaseQRankSum=1.047;ClippingRankSum=-1.006;DP=213;ExcessHet=3.3099;FS=2.301;MLEAC=2;MLEAF=0.125;MQ=60.71;MQRankSum=-1.198;QD=12.45;ReadPosRankSum=0.006;SOR=0.505	GT:AD:DP:GQ:PL	0/1:13,18:31:99:395,0,265	0/0:20,0:20:60:0,60,560	0/1	0/0
NC_029521.1	14255121	.	GGTAA	.	96.62	.	AN=16;DP=227;MQ=60.66	GT:AD:DP	0/0:34:34	0/0:20:20	0/0	0/0
NC_029521.1	14255164	.	T	C	3415.72	.	AC=12;AF=0.750;AN=16;BaseQRankSum=-6.165;ClippingRankSum=-0.174;DP=215;ExcessHet=0.9691;FS=3.356;MLEAC=12;MLEAF=0.750;MQ=60.45;MQRankSum=-0.415;QD=18.36;ReadPosRankSum=-0.314;SOR=0.686	GT:AD:DP:GQ:PL	0/0:29,0:29:87:0,87,794	1/1:0,15:15:45:391,45,0	0/0	1/1
NC_029521.1	14255175	.	C	T	506.53	.	AC=2;AF=0.125;AN=16;BaseQRankSum=2.440;ClippingRankSum=1.313;DP=219;ExcessHet=3.3099;FS=4.024;MLEAC=2;MLEAF=0.125;MQ=60.30;MQRankSum=0.817;QD=9.93;ReadPosRankSum=0.042;SOR=1.111	GT:AD:DP:GQ:PL	0/1:18,11:29:99:221,0,357	0/0:15,0:15:45:0,45,405	0/1	0/0
NC_029521.1	14255238	.	A	T	942.53	.	AC=2;AF=0.125;AN=16;BaseQRankSum=-1.749;ClippingRankSum=0.693;DP=227;ExcessHet=3.3099;FS=2.062;MLEAC=2;MLEAF=0.125;MQ=60.00;MQRankSum=0.162;QD=14.50;ReadPosRankSum=2.878;SOR=0.695	GT:AD:DP:GQ:PL	0/1:9,16:25:99:311,0,169	0/0:19,0:19:57:0,57,489	0/1	0/0
NC_029521.1	14255288	.	G	A	488.53	.	AC=2;AF=0.125;AN=16;BaseQRankSum=1.968;ClippingRankSum=-0.114;DP=229;ExcessHet=3.3099;FS=3.728;MLEAC=2;MLEAF=0.125;MQ=60.00;MQRankSum=-0.900;QD=8.01;ReadPosRankSum=0.379;SOR=0.948	GT:AD:DP:GQ:PL	0/1:13,11:24:99:224,0,253	0/0:21,0:21:63:0,63,518	0/1	0/0
NC_029521.1	14255344	.	C	T	472.54	.	AC=2;AF=0.125;AN=16;BaseQRankSum=-1.026;ClippingRankSum=-0.562;DP=216;ExcessHet=3.3099;FS=5.061;MLEAC=2;MLEAF=0.125;MQ=60.00;MQRankSum=-0.015;QD=7.88;ReadPosRankSum=1.788;SOR=1.153	GT:AD:DP:GQ:PL	0/1:11,12:23:99:241,0,224	0/0:21,0:21:63:0,63,569	0/1	0/0
NC_029521.1	14255415	.	A	T	9695.3	.	AC=16;AF=1.00;AN=16;DP=216;ExcessHet=3.0103;FS=0.000;MLEAC=16;MLEAF=1.00;MQ=60.00;QD=28.03;SOR=0.872	GT:AD:DP:GQ:PL	1/1:0,25:25:75:1105,75,0	1/1:0,18:18:54:789,54,0	1/1	1/1
NC_029521.1	14255419	.	A	C	9668.3	.	AC=16;AF=1.00;AN=16;DP=217;ExcessHet=3.0103;FS=0.000;MLEAC=16;MLEAF=1.00;MQ=60.00;QD=29.53;SOR=0.840	GT:AD:DP:GQ:PL	1/1:0,24:24:75:1105,75,0	1/1:0,17:17:51:765,51,0	1/1	1/1
NC_029521.1	14255446	.	C	G	1014.53	.	AC=2;AF=0.125;AN=16;BaseQRankSum=-3.883;ClippingRankSum=0.643;DP=236;ExcessHet=3.3099;FS=0.000;MLEAC=2;MLEAF=0.125;MQ=60.00;MQRankSum=0.208;QD=15.85;ReadPosRankSum=0.104;SOR=0.713	GT:AD:DP:GQ:PL	0/1:17,12:29:99:484,0,675	0/0:17,0:17:51:0,51,765	0/1	0/0
NC_029521.1	14255452	.	T	G	1043.53	.	AC=2;AF=0.125;AN=16;BaseQRankSum=-3.684;ClippingRankSum=1.709;DP=238;ExcessHet=3.3099;FS=0.000;MLEAC=2;MLEAF=0.125;MQ=60.00;MQRankSum=0.467;QD=15.35;ReadPosRankSum=-0.406;SOR=0.655	GT:AD:DP:GQ:PL	0/1:19,14:33:99:513,0,756	0/0:17,0:17:51:0,51,765	0/1	0/0
NC_029521.1	14255463	.	G	A	1013.53	.	AC=2;AF=0.125;AN=16;BaseQRankSum=-3.595;ClippingRankSum=-0.440;DP=237;ExcessHet=3.3099;FS=0.000;MLEAC=2;MLEAF=0.125;MQ=60.00;MQRankSum=1.201;QD=14.69;ReadPosRankSum=-0.030;SOR=0.742	GT:AD:DP:GQ:PL	0/1:20,14:34:99:504,0,758	0/0:17,0:17:51:0,51,750	0/1	0/0
NC_029521.1	14255523	.	T	C	3778.72	.	AC=12;AF=0.750;AN=16;BaseQRankSum=0.390;ClippingRankSum=-0.665;DP=231;ExcessHet=0.9691;FS=0.000;MLEAC=12;MLEAF=0.750;MQ=60.00;MQRankSum=-1.077;QD=19.58;ReadPosRankSum=-0.605;SOR=0.709	GT:AD:DP:GQ:PL	0/0:38,0:38:99:0,114,994	1/1:0,14:14:42:363,42,0	0/0	1/1
NC_029521.1	14255535	.	G	.	81.55	.	AN=16;DP=248;MQ=60.00	GT:AD:DP	0/0:36:36	0/0:16:16	0/0	0/0
