## Supplementary material for "Uterus-specific transcriptional regulation underlies eggshell pigment production in Japanese quail": S7 Data (part 11 of 35)

### Sheet: 1 (continued)
##fileformat=VCFv4.2
NC_029521.1	14255557	.	C	G	499.53	.	AC=2;AF=0.125;AN=16;BaseQRankSum=0.068;ClippingRankSum=1.498;DP=243;ExcessHet=3.3099;FS=3.776;MLEAC=2;MLEAF=0.125;MQ=60.00;MQRankSum=1.279;QD=7.57;ReadPosRankSum=1.584;SOR=1.129	GT:AD:DP:GQ:PL	0/1:24,11:35:99:189,0,505	0/0:18,0:18:54:0,54,740	0/1	0/0
NC_029521.1	14255573	.	T	C	2143.72	.	AC=4;AF=0.250;AN=16;BaseQRankSum=2.795;ClippingRankSum=0.449;DP=241;ExcessHet=0.9691;FS=9.221;MLEAC=4;MLEAF=0.250;MQ=60.13;MQRankSum=-1.653;QD=20.22;ReadPosRankSum=0.683;SOR=1.274	GT:AD:DP:GQ:PL	1/1:0,34:34:99:1085,102,0	0/0:16,0:16:48:0,48,426	1/1	0/0
NC_029521.1	14255578	.	A	.	58.7	.	AN=16;DP=231;MQ=60.14	GT:AD:DP	0/0:32:32	0/0:16:16	0/0	0/0
NC_029521.1	14255648	.	C	A	753.53	.	AC=2;AF=0.125;AN=16;BaseQRankSum=-3.622;ClippingRankSum=0.741;DP=222;ExcessHet=3.3099;FS=1.406;MLEAC=2;MLEAF=0.125;MQ=60.15;MQRankSum=-0.727;QD=12.15;ReadPosRankSum=0.814;SOR=0.760	GT:AD:DP:GQ:PL	0/1:11,14:25:99:291,0,225	0/0:16,0:16:48:0,48,448	0/1	0/0
NC_029521.1	14255662	.	A	T	6692.3	.	AC=16;AF=1.00;AN=16;DP=219;ExcessHet=3.0103;FS=0.000;MLEAC=16;MLEAF=1.00;MQ=60.15;QD=30.84;SOR=0.759	GT:AD:DP:GQ:PL	1/1:0,24:24:75:1032,75,0	1/1:0,15:15:45:387,45,0	1/1	1/1
NC_029521.1	14255698	.	G	C	488.53	.	AC=2;AF=0.125;AN=16;BaseQRankSum=-0.748;ClippingRankSum=0.089;DP=218;ExcessHet=3.3099;FS=0.779;MLEAC=2;MLEAF=0.125;MQ=60.15;MQRankSum=1.695;QD=8.14;ReadPosRankSum=-0.440;SOR=0.798	GT:AD:DP:GQ:PL	0/1:16,7:23:99:119,0,351	0/0:12,0:12:36:0,36,520	0/1	0/0
NC_029521.1	14255705	.	TGCCAAAAGCAGGACAAAAAACA	T	6362.68	.	AC=12;AF=0.750;AN=16;BaseQRankSum=2.636;ClippingRankSum=1.463;DP=226;ExcessHet=0.9691;FS=2.435;MLEAC=12;MLEAF=0.750;MQ=60.14;MQRankSum=-0.442;QD=32.13;ReadPosRankSum=0.528;SOR=0.527	GT:AD:DP:GQ:PL	0/0:27,0:27:81:0,81,1193	1/1:0,11:11:34:496,34,0	0/0	1/1
NC_029521.1	14255724	.	A	C	779.53	.	AC=2;AF=0.125;AN=16;BaseQRankSum=-0.611;ClippingRankSum=-0.681;DP=215;ExcessHet=3.3099;FS=0.000;MLEAC=2;MLEAF=0.125;MQ=60.15;MQRankSum=-0.411;QD=13.21;ReadPosRankSum=-0.624;SOR=0.714	GT:AD:DP:GQ:PL	0/1:7,15:22:99:334,0,127	0/0:11,0:11:33:0,33,495	0/1	0/0
NC_029521.1	14255803	.	A	G	575.53	.	AC=2;AF=0.125;AN=16;BaseQRankSum=-1.429;ClippingRankSum=-0.278;DP=221;ExcessHet=3.3099;FS=1.527;MLEAC=2;MLEAF=0.125;MQ=60.00;MQRankSum=-0.074;QD=8.72;ReadPosRankSum=2.291;SOR=0.881	GT:AD:DP:GQ:PL	0/1:12,14:26:99:276,0,365	0/0:12,0:12:36:0,36,333	0/1	0/0
NC_029521.1	14255852	.	T	C	501.53	.	AC=2;AF=0.125;AN=16;BaseQRankSum=1.324;ClippingRankSum=0.225;DP=220;ExcessHet=3.3099;FS=3.931;MLEAC=2;MLEAF=0.125;MQ=60.00;MQRankSum=1.180;QD=8.96;ReadPosRankSum=1.596;SOR=0.953	GT:AD:DP:GQ:PL	0/1:14,9:23:99:170,0,575	0/0:16,0:16:48:0,48,425	0/1	0/0
NC_029521.1	14255868	.	A	C	713.53	.	AC=2;AF=0.125;AN=16;BaseQRankSum=3.089;ClippingRankSum=-1.442;DP=212;ExcessHet=3.3099;FS=1.486;MLEAC=2;MLEAF=0.125;MQ=60.00;MQRankSum=0.121;QD=11.33;ReadPosRankSum=-0.969;SOR=0.862	GT:AD:DP:GQ:PL	0/1:10,13:23:99:287,0,341	0/0:16,0:16:48:0,48,586	0/1	0/0
NC_029521.1	14255879	.	A	G	8730.3	.	AC=16;AF=1.00;AN=16;DP=212;ExcessHet=3.0103;FS=0.000;MLEAC=16;MLEAF=1.00;MQ=60.00;QD=29.82;SOR=0.731	GT:AD:DP:GQ:PL	1/1:0,23:23:69:984,69,0	1/1:0,16:16:48:602,48,0	1/1	1/1
NC_029521.1	14255914	.	C	G	3907.73	.	AC=12;AF=0.750;AN=16;BaseQRankSum=2.096;ClippingRankSum=0.667;DP=224;ExcessHet=0.9691;FS=1.746;MLEAC=12;MLEAF=0.750;MQ=60.00;MQRankSum=1.129;QD=19.74;ReadPosRankSum=1.764;SOR=0.567	GT:AD:DP:GQ:PL	0/0:25,0:25:78:0,78,849	1/1:0,12:12:36:340,36,0	0/0	1/1
NC_029521.1	14255982	.	T	G	7267.3	.	AC=16;AF=1.00;AN=16;DP=252;ExcessHet=3.0103;FS=0.000;MLEAC=16;MLEAF=1.00;MQ=60.00;QD=28.84;SOR=0.882	GT:AD:DP:GQ:PL	1/1:0,29:29:87:964,87,0	1/1:0,18:18:54:502,54,0	1/1	1/1
NC_029521.1	14256036	.	G	A	714.53	.	AC=2;AF=0.125;AN=16;BaseQRankSum=-3.527;ClippingRankSum=2.304;DP=260;ExcessHet=3.3099;FS=1.409;MLEAC=2;MLEAF=0.125;MQ=60.00;MQRankSum=1.596;QD=9.53;ReadPosRankSum=2.025;SOR=0.866	GT:AD:DP:GQ:PL	0/1:23,15:38:99:279,0,495	0/0:18,0:18:54:0,54,810	0/1	0/0
NC_029521.1	14256041	.	C	G	4501.72	.	AC=12;AF=0.750;AN=16;BaseQRankSum=3.132;ClippingRankSum=1.072;DP=257;ExcessHet=0.9691;FS=0.000;MLEAC=12;MLEAF=0.750;MQ=60.00;MQRankSum=-0.824;QD=20.65;ReadPosRankSum=1.573;SOR=0.675	GT:AD:DP:GQ:PL	0/0:39,0:39:99:0,117,1298	1/1:0,18:18:54:498,54,0	0/0	1/1
NC_029521.1	14256233	.	C	T	5543.31	.	AC=16;AF=1.00;AN=16;DP=211;ExcessHet=3.0103;FS=0.000;MLEAC=16;MLEAF=1.00;MQ=60.00;QD=26.65;SOR=0.712	GT:AD:DP:GQ:PL	1/1:0,18:18:54:481,54,0	1/1:0,10:10:30:278,30,0	1/1	1/1
NC_029521.1	14256275	.	T	C	530.53	.	AC=2;AF=0.125;AN=16;BaseQRankSum=0.279;ClippingRankSum=0.049;DP=188;ExcessHet=3.3099;FS=0.777;MLEAC=2;MLEAF=0.125;MQ=60.00;MQRankSum=-1.183;QD=11.05;ReadPosRankSum=-0.966;SOR=0.610	GT:AD:DP:GQ:PL	0/1:13,6:19:99:107,0,287	0/0:12,0:12:36:0,36,331	0/1	0/0
NC_029521.1	14256406	.	T	A	3639.73	.	AC=12;AF=0.750;AN=16;BaseQRankSum=2.394;ClippingRankSum=0.990;DP=184;ExcessHet=0.9691;FS=0.672;MLEAC=12;MLEAF=0.750;MQ=60.00;MQRankSum=0.639;QD=21.93;ReadPosRankSum=0.019;SOR=0.591	GT:AD:DP:GQ:PL	0/0:17,0:17:51:0,51,457	1/1:0,17:17:51:458,51,0	0/0	1/1
NC_029521.1	14256439	.	A	G	291.53	.	AC=2;AF=0.125;AN=16;BaseQRankSum=1.104;ClippingRankSum=-0.306;DP=198;ExcessHet=3.3099;FS=6.663;MLEAC=2;MLEAF=0.125;MQ=60.00;MQRankSum=0.406;QD=5.72;ReadPosRankSum=-0.028;SOR=1.469	GT:AD:DP:GQ:PL	0/1:13,6:19:99:113,0,284	0/0:17,0:17:51:0,51,457	0/1	0/0
NC_029521.1	14256560	.	A	C	448.53	.	AC=2;AF=0.125;AN=16;BaseQRankSum=-0.003;ClippingRankSum=-0.284;DP=261;ExcessHet=3.3099;FS=0.771;MLEAC=2;MLEAF=0.125;MQ=60.00;MQRankSum=0.676;QD=7.12;ReadPosRankSum=1.176;SOR=0.559	GT:AD:DP:GQ:PL	0/1:16,13:29:99:268,0,328	0/0:17,0:17:51:0,51,454	0/1	0/0
NC_029521.1	14256626	.	G	A	816.53	.	AC=2;AF=0.125;AN=16;BaseQRankSum=-0.960;ClippingRankSum=-0.808;DP=260;ExcessHet=3.3099;FS=2.999;MLEAC=2;MLEAF=0.125;MQ=60.00;MQRankSum=0.021;QD=10.08;ReadPosRankSum=0.331;SOR=0.835	GT:AD:DP:GQ:PL	0/1:16,20:36:99:412,0,299	0/0:19,0:19:57:0,57,501	0/1	0/0
NC_029521.1	14256659	.	T	G	593.53	.	AC=2;AF=0.125;AN=16;BaseQRankSum=4.374;ClippingRankSum=-0.593;DP=253;ExcessHet=3.3099;FS=3.490;MLEAC=2;MLEAF=0.125;MQ=60.00;MQRankSum=-0.620;QD=8.86;ReadPosRankSum=2.608;SOR=0.563	GT:AD:DP:GQ:PL	0/1:19,15:34:99:303,0,396	0/0:17,0:17:51:0,51,454	0/1	0/0
NC_029521.1	14256733	.	C	.	70.74	.	AN=16;DP=228;MQ=60.00	GT:AD:DP	0/0:29:29	0/0:20:20	0/0	0/0
NC_029521.1	14256765	.	G	A	3810.72	.	AC=12;AF=0.750;AN=16;BaseQRankSum=1.625;ClippingRankSum=-0.841;DP=224;ExcessHet=0.9691;FS=1.731;MLEAC=12;MLEAF=0.750;MQ=60.00;MQRankSum=-0.384;QD=20.06;ReadPosRankSum=0.583;SOR=0.561	GT:AD:DP:GQ:PL	0/0:33,1:34:92:0,92,1141	1/1:0,19:19:57:516,57,0	0/0	1/1
NC_029521.1	14256771	.	A	C	1450.53	.	AC=2;AF=0.125;AN=16;BaseQRankSum=-2.325;ClippingRankSum=0.177;DP=223;ExcessHet=3.3099;FS=6.497;MLEAC=2;MLEAF=0.125;MQ=60.00;MQRankSum=-0.018;QD=21.65;ReadPosRankSum=-0.832;SOR=1.215	GT:AD:DP:GQ:PL	0/1:17,17:34:99:641,0,629	0/0:18,0:18:57:0,57,855	0/1	0/0
NC_029521.1	14256789	.	G	A	1437.53	.	AC=2;AF=0.125;AN=16;BaseQRankSum=-2.671;ClippingRankSum=0.012;DP=222;ExcessHet=3.3099;FS=0.000;MLEAC=2;MLEAF=0.125;MQ=60.00;MQRankSum=0.768;QD=22.46;ReadPosRankSum=-0.744;SOR=0.732	GT:AD:DP:GQ:PL	0/1:14,18:32:99:672,0,551	0/0:19,0:19:57:0,57,849	0/1	0/0
NC_029521.1	14256808	.	G	A	3921.72	.	AC=12;AF=0.750;AN=16;BaseQRankSum=3.009;ClippingRankSum=0.719;DP=228;ExcessHet=0.9691;FS=10.478;MLEAC=12;MLEAF=0.750;MQ=60.00;MQRankSum=-0.338;QD=19.71;ReadPosRankSum=-0.704;SOR=1.018	GT:AD:DP:GQ:PL	0/0:28,1:29:58:0,58,1004	1/1:0,19:19:57:511,57,0	0/0	1/1
NC_029521.1	14256948	.	C	T	672.53	.	AC=2;AF=0.125;AN=16;BaseQRankSum=-2.559;ClippingRankSum=0.474;DP=247;ExcessHet=3.3099;FS=5.717;MLEAC=2;MLEAF=0.125;MQ=60.00;MQRankSum=-0.445;QD=9.89;ReadPosRankSum=0.396;SOR=0.799	GT:AD:DP:GQ:PL	0/1:19,13:32:99:250,0,421	0/0:22,0:22:66:0,66,595	0/1	0/0
NC_029521.1	14257010	.	C	A	6692.3	.	AC=16;AF=1.00;AN=16;DP=251;ExcessHet=3.0103;FS=0.000;MLEAC=16;MLEAF=1.00;MQ=60.00;QD=26.77;SOR=0.922	GT:AD:DP:GQ:PL	1/1:0,36:36:99:934,108,0	1/1:0,21:21:63:568,63,0	1/1	1/1
NC_029521.1	14257083	.	T	G	3844.72	.	AC=12;AF=0.750;AN=16;BaseQRankSum=-2.739;ClippingRankSum=0.482;DP=222;ExcessHet=0.9691;FS=8.800;MLEAC=12;MLEAF=0.750;MQ=60.00;MQRankSum=-0.447;QD=19.92;ReadPosRankSum=2.135;SOR=0.949	GT:AD:DP:GQ:PL	0/0:29,0:29:87:0,87,779	1/1:0,18:18:54:485,54,0	0/0	1/1
NC_029521.1	14257096	.	T	.	55.72	.	AN=16;DP=236;MQ=60.00	GT:AD:DP	0/0:26:26	0/0:18:18	0/0	0/0
NC_029521.1	14257145	.	T	C	6164.3	.	AC=16;AF=1.00;AN=16;DP=243;ExcessHet=3.0103;FS=0.000;MLEAC=16;MLEAF=1.00;MQ=60.00;QD=25.37;SOR=0.899	GT:AD:DP:GQ:PL	1/1:0,20:20:60:508,60,0	1/1:0,19:19:57:505,57,0	1/1	1/1
NC_029521.1	14257156	.	C	T	6747.3	.	AC=16;AF=1.00;AN=16;DP=253;ExcessHet=3.0103;FS=0.000;MLEAC=16;MLEAF=1.00;MQ=60.00;QD=26.78;SOR=0.920	GT:AD:DP:GQ:PL	1/1:0,23:23:69:605,69,0	1/1:0,20:20:60:542,60,0	1/1	1/1
NC_029521.1	14257183	.	A	.	75.33	.	AN=16;DP=243;MQ=60.00	GT:AD:DP	0/0:25:25	0/0:18:18	0/0	0/0
NC_029521.1	14257232	.	C	T	6542.3	.	AC=16;AF=1.00;AN=16;DP=245;ExcessHet=3.0103;FS=0.000;MLEAC=16;MLEAF=1.00;MQ=60.00;QD=26.81;SOR=0.796	GT:AD:DP:GQ:PL	1/1:0,24:24:72:653,72,0	1/1:0,21:21:63:560,63,0	1/1	1/1
NC_029521.1	14257258	.	T	C	491.53	.	AC=2;AF=0.125;AN=16;BaseQRankSum=-2.358;ClippingRankSum=-1.069;DP=249;ExcessHet=3.3099;FS=9.496;MLEAC=2;MLEAF=0.125;MQ=60.00;MQRankSum=-0.917;QD=7.45;ReadPosRankSum=0.851;SOR=1.156	GT:AD:DP:GQ:PL	0/1:16,14:30:99:283,0,331	0/0:18,0:18:54:0,54,486	0/1	0/0
NC_029521.1	14257298	.	C	T	10718.3	.	AC=16;AF=1.00;AN=16;DP=243;ExcessHet=3.0103;FS=0.000;MLEAC=16;MLEAF=1.00;MQ=60.00;QD=25.20;SOR=0.744	GT:AD:DP:GQ:PL	1/1:0,34:34:99:1537,105,0	1/1:0,21:21:63:945,63,0	1/1	1/1
NC_029521.1	14257302	.	T	C	10621.3	.	AC=16;AF=1.00;AN=16;DP=237;ExcessHet=3.0103;FS=0.000;MLEAC=16;MLEAF=1.00;MQ=60.00;QD=29.47;SOR=0.745	GT:AD:DP:GQ:PL	1/1:0,34:34:99:1513,102,0	1/1:0,21:21:63:945,63,0	1/1	1/1
NC_029521.1	14257338	.	T	C	6141.3	.	AC=16;AF=1.00;AN=16;DP=228;ExcessHet=3.0103;FS=0.000;MLEAC=16;MLEAF=1.00;MQ=60.00;QD=27.05;SOR=0.738	GT:AD:DP:GQ:PL	1/1:0,29:29:87:759,87,0	1/1:0,20:20:60:543,60,0	1/1	1/1
NC_029521.1	14257353	.	G	A	6567.3	.	AC=16;AF=1.00;AN=16;DP=243;ExcessHet=3.0103;FS=0.000;MLEAC=16;MLEAF=1.00;MQ=60.00;QD=27.14;SOR=0.796	GT:AD:DP:GQ:PL	1/1:0,33:33:99:875,99,0	1/1:0,18:18:54:499,54,0	1/1	1/1
NC_029521.1	14257423	.	T	.	84.7	.	AN=16;DP=225;MQ=60.00	GT:AD:DP	0/0:30:30	0/0:18:18	0/0	0/0
NC_029521.1	14257439	.	A	.	85.95	.	AN=16;DP=225;MQ=60.00	GT:AD:DP	0/0:28:28	0/0:18:18	0/0	0/0
NC_029521.1	14257442	.	C	.	84.71	.	AN=16;DP=220;MQ=60.00	GT:AD:DP	0/0:28:28	0/0:18:18	0/0	0/0
NC_029521.1	14257446	.	A	.	81.71	.	AN=16;DP=219;MQ=60.00	GT:AD:DP	0/0:29:29	0/0:16:16	0/0	0/0
NC_029521.1	14257449	.	A	C	3802.72	.	AC=12;AF=0.750;AN=16;BaseQRankSum=-1.788;ClippingRankSum=-0.799;DP=214;ExcessHet=0.9691;FS=1.847;MLEAC=12;MLEAF=0.750;MQ=60.05;MQRankSum=-0.615;QD=20.34;ReadPosRankSum=1.369;SOR=0.679	GT:AD:DP:GQ:PL	0/0:27,0:27:81:0,81,724	1/1:0,16:16:48:449,48,0	0/0	1/1
NC_029521.1	14257462	.	T	.	79.96	.	AN=16;DP=222;MQ=60.39	GT:AD:DP	0/0:28:28	0/0:16:16	0/0	0/0
NC_029521.1	14257470	.	T	.	84.71	.	AN=16;DP=221;MQ=60.39	GT:AD:DP	0/0:28:28	0/0:18:18	0/0	0/0
NC_029521.1	14257471	.	G	.	84.71	.	AN=16;DP=221;MQ=60.39	GT:AD:DP	0/0:29:29	0/0:17:17	0/0	0/0
NC_029521.1	14257540	.	C	T	745.53	.	AC=2;AF=0.125;AN=16;BaseQRankSum=1.126;ClippingRankSum=0.129;DP=205;ExcessHet=3.3099;FS=0.690;MLEAC=2;MLEAF=0.125;MQ=60.63;MQRankSum=-0.915;QD=12.85;ReadPosRankSum=-0.400;SOR=0.695	GT:AD:DP:GQ:PL	0/1:10,15:25:99:316,0,181	0/0:25,0:25:75:0,75,1097	0/1	0/0
NC_029521.1	14257544	.	T	C	9066.3	.	AC=16;AF=1.00;AN=16;DP=207;ExcessHet=3.0103;FS=0.000;MLEAC=16;MLEAF=1.00;MQ=60.68;QD=28.26;SOR=0.742	GT:AD:DP:GQ:PL	1/1:0,29:29:87:1288,87,0	1/1:0,25:25:75:1105,75,0	1/1	1/1
NC_029521.1	14257558	.	A	G	1874.72	.	AC=4;AF=0.250;AN=16;BaseQRankSum=-6.538;ClippingRankSum=-0.014;DP=206;ExcessHet=0.9691;FS=3.497;MLEAC=4;MLEAF=0.250;MQ=60.73;MQRankSum=0.653;QD=20.60;ReadPosRankSum=-0.956;SOR=0.874	GT:AD:DP:GQ:PL	1/1:0,28:28:84:964,84,0	0/0:25,0:25:75:0,75,705	1/1	0/0
NC_029521.1	14257561	.	G	A	9165.3	.	AC=16;AF=1.00;AN=16;DP=207;ExcessHet=3.0103;FS=0.000;MLEAC=16;MLEAF=1.00;MQ=60.73;QD=27.86;SOR=0.742	GT:AD:DP:GQ:PL	1/1:0,27:27:87:1305,87,0	1/1:0,27:27:81:1158,81,0	1/1	1/1
NC_029521.1	14257595	.	C	CAT,CATT	2142.68	.	AC=2,2;AF=0.125,0.125;AN=16;BaseQRankSum=-2.461;ClippingRankSum=-0.232;DP=223;ExcessHet=0.9691;FS=1.266;MLEAC=2,2;MLEAF=0.125,0.125;MQ=60.89;MQRankSum=-1.298;QD=28.57;ReadPosRankSum=-1.913;SOR=0.821	GT:AD:DP:GQ:PL	1/2:0,13,10:23:99:1018,204,129,217,0,143	0/0:27,0,0:27:81:0,81,1215,81,1215,1215	1/2	0/0
NC_029521.1	14257596	.	T	A	6132.73	.	AC=12;AF=0.750;AN=16;BaseQRankSum=4.792;ClippingRankSum=-1.367;DP=225;ExcessHet=0.9691;FS=1.956;MLEAC=12;MLEAF=0.750;MQ=60.88;MQRankSum=1.011;QD=33.92;ReadPosRankSum=2.410;SOR=0.541	GT:AD:DP:GQ:PL	0/0:25,0:25:75:0,75,1089	1/1:0,27:27:81:1215,81,0	0/0	1/1
NC_029521.1	14257609	.	TTC	T	6126.68	.	AC=12;AF=0.750;AN=16;BaseQRankSum=3.634;ClippingRankSum=0.806;DP=219;ExcessHet=0.9691;FS=1.956;MLEAC=12;MLEAF=0.750;MQ=61.05;MQRankSum=-1.167;QD=31.70;ReadPosRankSum=2.900;SOR=0.541	GT:AD:DP:GQ:PL	0/0:25,0:25:75:0,75,1088	1/1:0,27:27:81:1215,81,0	0/0	1/1
NC_029521.1	14257611	.	C	T	2242.73	.	AC=4;AF=0.250;AN=16;BaseQRankSum=-0.974;ClippingRankSum=-0.598;DP=214;ExcessHet=0.9691;FS=1.988;MLEAC=4;MLEAF=0.250;MQ=61.03;MQRankSum=-1.153;QD=28.75;ReadPosRankSum=-2.414;SOR=0.882	GT:AD:DP:GQ:PL	1/1:0,24:24:75:1088,75,0	0/0:27,0:27:81:0,81,1215	1/1	0/0
NC_029521.1	14257630	.	A	G	581.53	.	AC=2;AF=0.125;AN=16;BaseQRankSum=-2.291;ClippingRankSum=0.993;DP=214;ExcessHet=3.3099;FS=10.711;MLEAC=2;MLEAF=0.125;MQ=60.80;MQRankSum=-0.671;QD=10.38;ReadPosRankSum=-0.551;SOR=1.575	GT:AD:DP:GQ:PL	0/1:14,15:29:99:250,0,258	0/0:25,0:25:75:0,75,1090	0/1	0/0
NC_029521.1	14257632	.	C	T	3851.74	.	AC=12;AF=0.750;AN=16;BaseQRankSum=-3.445;ClippingRankSum=0.647;DP=208;ExcessHet=0.9691;FS=8.466;MLEAC=12;MLEAF=0.750;MQ=60.83;MQRankSum=1.664;QD=21.52;ReadPosRankSum=0.451;SOR=0.312	GT:AD:DP:GQ:PL	0/0:27,0:27:34:0,34,872	1/1:0,24:24:72:642,72,0	0/0	1/1
NC_029521.1	14257644	.	T	A	8923.3	.	AC=16;AF=1.00;AN=16;DP=212;ExcessHet=3.0103;FS=0.000;MLEAC=16;MLEAF=1.00;MQ=60.81;QD=31.68;SOR=0.900	GT:AD:DP:GQ:PL	1/1:0,27:27:81:1070,81,0	1/1:0,25:25:78:1089,78,0	1/1	1/1
NC_029521.1	14257742	.	T	C	667.53	.	AC=2;AF=0.125;AN=16;BaseQRankSum=1.771;ClippingRankSum=0.250;DP=221;ExcessHet=3.3099;FS=5.804;MLEAC=2;MLEAF=0.125;MQ=60.59;MQRankSum=-0.756;QD=9.67;ReadPosRankSum=-0.052;SOR=1.244	GT:AD:DP:GQ:PL	0/1:16,20:36:99:422,0,382	0/0:15,0:15:45:0,45,405	0/1	0/0
NC_029521.1	14257762	.	C	T	1020.53	.	AC=2;AF=0.125;AN=16;BaseQRankSum=0.245;ClippingRankSum=0.190;DP=227;ExcessHet=3.3099;FS=0.000;MLEAC=2;MLEAF=0.125;MQ=60.00;MQRankSum=-1.489;QD=17.01;ReadPosRankSum=0.500;SOR=0.683	GT:AD:DP:GQ:PL	0/1:18,17:35:99:571,0,710	0/0:16,0:16:48:0,48,693	0/1	0/0
NC_029521.1	14257769	.	A	T	1022.53	.	AC=2;AF=0.125;AN=16;BaseQRankSum=-2.258;ClippingRankSum=-0.085;DP=219;ExcessHet=3.3099;FS=0.741;MLEAC=2;MLEAF=0.125;MQ=60.00;MQRankSum=0.075;QD=17.33;ReadPosRankSum=0.473;SOR=0.721	GT:AD:DP:GQ:PL	0/1:18,16:34:99:551,0,713	0/0:15,0:15:48:0,48,693	0/1	0/0
NC_029521.1	14257785	.	T	G	999.53	.	AC=2;AF=0.125;AN=16;BaseQRankSum=-0.568;ClippingRankSum=0.930;DP=224;ExcessHet=3.3099;FS=1.632;MLEAC=2;MLEAF=0.125;MQ=60.00;MQRankSum=-1.424;QD=16.12;ReadPosRankSum=1.087;SOR=0.768	GT:AD:DP:GQ:PL	0/1:22,14:36:99:487,0,862	0/0:16,0:16:48:0,48,664	0/1	0/0
NC_029521.1	14257791	.	A	.	78.36	.	AN=16;DP=226;MQ=60.00	GT:AD:DP	0/0:35:35	0/0:16:16	0/0	0/0
NC_029521.1	14257795	.	T	G	989.53	.	AC=2;AF=0.125;AN=16;BaseQRankSum=-0.670;ClippingRankSum=-0.963;DP=230;ExcessHet=3.3099;FS=3.835;MLEAC=2;MLEAF=0.125;MQ=60.00;MQRankSum=-0.242;QD=15.96;ReadPosRankSum=0.994;SOR=0.808	GT:AD:DP:GQ:PL	0/1:22,13:35:99:480,0,885	0/0:14,0:14:45:0,45,655	0/1	0/0
NC_029521.1	14257800	.	GCAGAC	G	1055.49	.	AC=2;AF=0.125;AN=16;BaseQRankSum=-1.405;ClippingRankSum=-0.674;DP=239;ExcessHet=3.3099;FS=3.758;MLEAC=2;MLEAF=0.125;MQ=60.00;MQRankSum=-0.875;QD=16.24;ReadPosRankSum=0.210;SOR=0.667	GT:AD:DP:GQ:PL	0/1:23,13:36:99:477,0,927	0/0:15,0:15:48:0,48,720	0/1	0/0
NC_029521.1	14257812	.	A	G	1025.53	.	AC=2;AF=0.125;AN=16;BaseQRankSum=-1.207;ClippingRankSum=-0.638;DP=231;ExcessHet=3.3099;FS=2.618;MLEAC=2;MLEAF=0.125;MQ=60.00;MQRankSum=0.812;QD=15.78;ReadPosRankSum=-0.191;SOR=0.467	GT:AD:DP:GQ:PL	0/1:23,14:37:99:519,0,924	0/0:14,0:14:42:0,42,630	0/1	0/0
NC_029521.1	14257813	.	C	T	1052.53	.	AC=2;AF=0.125;AN=16;BaseQRankSum=1.669;ClippingRankSum=-0.616;DP=231;ExcessHet=3.3099;FS=2.618;MLEAC=2;MLEAF=0.125;MQ=60.00;MQRankSum=0.518;QD=16.19;ReadPosRankSum=-0.265;SOR=0.467	GT:AD:DP:GQ:PL	0/1:23,14:37:99:519,0,924	0/0:14,0:14:42:0,42,630	0/1	0/0
NC_029521.1	14257838	.	T	C	881.53	.	AC=2;AF=0.125;AN=16;BaseQRankSum=-1.196;ClippingRankSum=0.505;DP=233;ExcessHet=3.3099;FS=4.089;MLEAC=2;MLEAF=0.125;MQ=60.00;MQRankSum=-0.092;QD=14.45;ReadPosRankSum=1.052;SOR=0.875	GT:AD:DP:GQ:PL	0/1:24,12:36:99:516,0,889	0/0:13,0:13:39:0,39,585	0/1	0/0
NC_029521.1	14257880	.	TAAG	T	2262.68	.	AC=4;AF=0.250;AN=16;BaseQRankSum=3.789;ClippingRankSum=-0.567;DP=250;ExcessHet=0.9691;FS=1.173;MLEAC=4;MLEAF=0.250;MQ=60.09;MQRankSum=-3.200;QD=23.33;ReadPosRankSum=0.364;SOR=0.791	GT:AD:DP:GQ:PL	1/1:0,30:30:90:1330,90,0	0/0:18,0:18:54:0,54,810	1/1	0/0
NC_029521.1	14257896	.	A	G	455.53	.	AC=2;AF=0.125;AN=16;BaseQRankSum=3.665;ClippingRankSum=-0.093;DP=255;ExcessHet=3.3099;FS=1.745;MLEAC=2;MLEAF=0.125;MQ=60.08;MQRankSum=0.132;QD=7.99;ReadPosRankSum=-0.913;SOR=0.796	GT:AD:DP:GQ:PL	0/1:20,12:32:99:222,0,420	0/0:18,0:18:54:0,54,483	0/1	0/0
NC_029521.1	14257976	.	C	T	4971.53	.	AC=14;AF=0.875;AN=16;BaseQRankSum=-4.245;ClippingRankSum=-1.059;DP=228;ExcessHet=3.3099;FS=5.979;MLEAC=14;MLEAF=0.875;MQ=60.09;MQRankSum=0.279;QD=21.80;ReadPosRankSum=-0.828;SOR=0.568	GT:AD:DP:GQ:PL	0/1:15,19:34:99:418,0,310	1/1:0,19:19:57:522,57,0	0/1	1/1
NC_029521.1	14258033	.	A	G	803.53	.	AC=2;AF=0.125;AN=16;BaseQRankSum=-2.667;ClippingRankSum=1.828;DP=236;ExcessHet=3.3099;FS=2.060;MLEAC=2;MLEAF=0.125;MQ=60.05;MQRankSum=0.289;QD=9.13;ReadPosRankSum=0.138;SOR=0.794	GT:AD:DP:GQ:PL	0/1:21,21:42:99:385,0,425	0/0:21,0:21:63:0,63,574	0/1	0/0
NC_029521.1	14258044	.	T	.	63.69	.	AN=16;DP=229;MQ=60.05	GT:AD:DP	0/0:41:41	0/0:21:21	0/0	0/0
NC_029521.1	14258094	.	G	.	76.91	.	AN=16;DP=235;MQ=60.05	GT:AD:DP	0/0:38:38	0/0:17:17	0/0	0/0
NC_029521.1	14258110	.	C	G	1549.53	.	AC=2;AF=0.125;AN=16;BaseQRankSum=2.117;ClippingRankSum=1.053;DP=234;ExcessHet=3.3099;FS=1.369;MLEAC=2;MLEAF=0.125;MQ=60.05;MQRankSum=0.457;QD=17.03;ReadPosRankSum=0.878;SOR=0.843	GT:AD:DP:GQ:PL	0/1:22,14:36:99:585,0,876	0/0:19,0:19:57:0,57,855	0/1	0/0
NC_029521.1	14258111	.	C	T	1546.53	.	AC=2;AF=0.125;AN=16;BaseQRankSum=0.671;ClippingRankSum=-0.058;DP=234;ExcessHet=3.3099;FS=3.077;MLEAC=2;MLEAF=0.125;MQ=60.05;MQRankSum=-2.336;QD=17.18;ReadPosRankSum=0.787;SOR=0.957	GT:AD:DP:GQ:PL	0/1:22,14:36:99:582,0,918	0/0:19,0:19:60:0,60,900	0/1	0/0
NC_029521.1	14258115	.	A	G	1564.53	.	AC=2;AF=0.125;AN=16;BaseQRankSum=2.979;ClippingRankSum=-0.274;DP=238;ExcessHet=3.3099;FS=2.187;MLEAC=2;MLEAF=0.125;MQ=60.05;MQRankSum=0.032;QD=17.01;ReadPosRankSum=0.702;SOR=0.910	GT:AD:DP:GQ:PL	0/1:23,14:37:99:558,0,942	0/0:20,0:20:63:0,63,929	0/1	0/0
NC_029521.1	14258120	.	C	T	1504.53	.	AC=2;AF=0.125;AN=16;BaseQRankSum=-0.141;ClippingRankSum=-0.827;DP=241;ExcessHet=3.3099;FS=1.375;MLEAC=2;MLEAF=0.125;MQ=60.04;MQRankSum=1.338;QD=16.18;ReadPosRankSum=0.598;SOR=0.876	GT:AD:DP:GQ:PL	0/1:24,14:38:99:516,0,945	0/0:22,0:22:66:0,66,953	0/1	0/0
NC_029521.1	14258153	.	TA	T	6254.49	.	AC=14;AF=0.875;AN=16;BaseQRankSum=-0.903;ClippingRankSum=1.259;DP=232;ExcessHet=3.3099;FS=3.146;MLEAC=14;MLEAF=0.875;MQ=60.09;MQRankSum=-1.139;QD=27.92;ReadPosRankSum=1.751;SOR=0.491	GT:AD:DP:GQ:PL	0/1:13,16:29:99:480,0,373	1/1:0,17:17:51:609,51,0	0/1	1/1
NC_029521.1	14258306	.	C	T	547.53	.	AC=2;AF=0.125;AN=16;BaseQRankSum=1.291;ClippingRankSum=0.317;DP=248;ExcessHet=3.3099;FS=4.906;MLEAC=2;MLEAF=0.125;MQ=60.04;MQRankSum=-0.223;QD=8.17;ReadPosRankSum=-0.635;SOR=1.001	GT:AD:DP:GQ:PL	0/1:22,9:31:99:157,0,506	0/0:22,0:22:66:0,66,586	0/1	0/0
NC_029521.1	14258334	.	TTA	.	87.5	.	AN=16;DP=244;MQ=60.00	GT:AD:DP	0/0:34:34	0/0:19:19	0/0	0/0
NC_029521.1	14258338	.	A	.	87.5	.	AN=16;DP=239;MQ=60.00	GT:AD:DP	0/0:33:33	0/0:19:19	0/0	0/0
NC_029521.1	14258341	.	A	.	87.63	.	AN=16;DP=246;MQ=60.00	GT:AD:DP	0/0:32:32	0/0:19:19	0/0	0/0
NC_029521.1	14258342	.	AAC	.	87.63	.	AN=16;DP=248;MQ=60.00	GT:AD:DP	0/0:32:32	0/0:20:20	0/0	0/0
NC_029521.1	14258343	.	A	G	758.53	.	AC=2;AF=0.125;AN=16;BaseQRankSum=1.788;ClippingRankSum=0.605;DP=246;ExcessHet=3.3099;FS=0.666;MLEAC=2;MLEAF=0.125;MQ=60.00;MQRankSum=0.141;QD=12.86;ReadPosRankSum=0.875;SOR=0.783	GT:AD:DP:GQ:PL	0/1:10,22:32:99:503,0,168	0/0:20,0:20:60:0,60,531	0/1	0/0
NC_029521.1	14258360	.	T	.	81.46	.	AN=16;DP=248;MQ=60.00	GT:AD:DP	0/0:35:35	0/0:20:20	0/0	0/0
NC_029521.1	14258362	.	T	.	84.46	.	AN=16;DP=246;MQ=60.00	GT:AD:DP	0/0:35:35	0/0:19:19	0/0	0/0
NC_029521.1	14258368	.	G	.	84.44	.	AN=16;DP=253;MQ=60.00	GT:AD:DP	0/0:35:35	0/0:21:21	0/0	0/0
NC_029521.1	14258369	.	T	.	84.44	.	AN=16;DP=251;MQ=60.00	GT:AD:DP	0/0:35:35	0/0:21:21	0/0	0/0
NC_029521.1	14258384	.	C	T	828.53	.	AC=2;AF=0.125;AN=16;BaseQRankSum=3.312;ClippingRankSum=-0.535;DP=248;ExcessHet=3.3099;FS=2.180;MLEAC=2;MLEAF=0.125;MQ=60.00;MQRankSum=0.019;QD=12.95;ReadPosRankSum=0.712;SOR=0.888	GT:AD:DP:GQ:PL	0/1:12,23:35:99:520,0,212	0/0:18,0:18:54:0,54,481	0/1	0/0
NC_029521.1	14258414	.	C	G	1490.72	.	AC=4;AF=0.250;AN=16;BaseQRankSum=-0.288;ClippingRankSum=-0.130;DP=243;ExcessHet=0.9691;FS=1.126;MLEAC=4;MLEAF=0.250;MQ=60.00;MQRankSum=-1.123;QD=14.06;ReadPosRankSum=-0.547;SOR=0.785	GT:AD:DP:GQ:PL	1/1:0,35:35:99:950,105,0	0/0:19,0:19:57:0,57,548	1/1	0/0
NC_029521.1	14258578	.	G	A	376.53	.	AC=2;AF=0.125;AN=16;BaseQRankSum=3.368;ClippingRankSum=0.237;DP=231;ExcessHet=3.3099;FS=4.414;MLEAC=2;MLEAF=0.125;MQ=60.05;MQRankSum=0.354;QD=7.24;ReadPosRankSum=0.217;SOR=1.224	GT:AD:DP:GQ:PL	0/1:19,9:28:99:167,0,347	0/0:25,0:25:75:0,75,638	0/1	0/0
NC_029521.1	14258612	.	A	G	377.53	.	AC=2;AF=0.125;AN=16;BaseQRankSum=3.285;ClippingRankSum=1.078;DP=240;ExcessHet=3.3099;FS=0.000;MLEAC=2;MLEAF=0.125;MQ=60.18;MQRankSum=-0.375;QD=7.12;ReadPosRankSum=-0.797;SOR=0.657	GT:AD:DP:GQ:PL	0/1:21,11:32:99:204,0,405	0/0:25,0:25:75:0,75,645	0/1	0/0
NC_029521.1	14258678	.	C	T	683.53	.	AC=2;AF=0.125;AN=16;BaseQRankSum=-1.405;ClippingRankSum=-0.347;DP=219;ExcessHet=3.3099;FS=6.858;MLEAC=2;MLEAF=0.125;MQ=60.35;MQRankSum=0.103;QD=11.02;ReadPosRankSum=-0.780;SOR=1.190	GT:AD:DP:GQ:PL	0/1:12,18:30:99:374,0,237	0/0:22,0:22:66:0,66,582	0/1	0/0
NC_029521.1	14258708	.	TTTTG	T	297.49	.	AC=2;AF=0.125;AN=16;BaseQRankSum=1.099;ClippingRankSum=0.714;DP=218;ExcessHet=3.3099;FS=1.731;MLEAC=2;MLEAF=0.125;MQ=60.45;MQRankSum=0.892;QD=5.22;ReadPosRankSum=0.696;SOR=0.941	GT:AD:DP:GQ:PL	0/1:16,11:27:99:142,0,218	0/0:23,0:23:69:0,69,1014	0/1	0/0
NC_029521.1	14258712	.	GTTT	G	261.49	.	AC=2;AF=0.125;AN=16;BaseQRankSum=0.461;ClippingRankSum=-0.420;DP=218;ExcessHet=3.3099;FS=3.910;MLEAC=2;MLEAF=0.125;MQ=60.45;MQRankSum=0.767;QD=5.03;ReadPosRankSum=1.437;SOR=0.970	GT:AD:DP:GQ:PL	0/1:11,16:27:99:216,0,149	0/0:23,0:23:69:0,69,1014	0/1	0/0
NC_029521.1	14258716	.	GGT	G	258.49	.	AC=2;AF=0.125;AN=16;BaseQRankSum=-1.405;ClippingRankSum=1.381;DP=214;ExcessHet=3.3099;FS=3.942;MLEAC=2;MLEAF=0.125;MQ=60.55;MQRankSum=-0.539;QD=4.79;ReadPosRankSum=1.484;SOR=0.956	GT:AD:DP:GQ:PL	0/1:12,16:28:99:216,0,149	0/0:22,0:22:69:0,69,1014	0/1	0/0
NC_029521.1	14258717	.	G	GT	2425.68	.	AC=12;AF=0.750;AN=16;BaseQRankSum=-0.811;ClippingRankSum=-0.808;DP=211;ExcessHet=0.9691;FS=2.746;MLEAC=12;MLEAF=0.750;MQ=60.51;MQRankSum=0.179;QD=14.88;ReadPosRankSum=0.206;SOR=0.572	GT:AD:DP:GQ:PL	0/0:28,0:28:84:0,84,1234	1/1:0,19:19:56:377,56,0	0/0	1/1
NC_029521.1	14258787	.	C	A	540.53	.	AC=2;AF=0.125;AN=16;BaseQRankSum=-3.304;ClippingRankSum=1.018;DP=217;ExcessHet=3.3099;FS=0.754;MLEAC=2;MLEAF=0.125;MQ=60.20;MQRankSum=0.002;QD=8.86;ReadPosRankSum=-0.770;SOR=0.584	GT:AD:DP:GQ:PL	0/1:13,17:30:99:374,0,271	0/0:25,0:25:81:0,81,1164	0/1	0/0
NC_029521.1	14258812	.	G	A	1841.72	.	AC=4;AF=0.250;AN=16;BaseQRankSum=-0.695;ClippingRankSum=-0.684;DP=233;ExcessHet=0.9691;FS=1.852;MLEAC=4;MLEAF=0.250;MQ=60.19;MQRankSum=-0.335;QD=19.80;ReadPosRankSum=-0.195;SOR=0.876	GT:AD:DP:GQ:PL	1/1:0,33:33:99:1188,99,0	0/0:31,0:31:93:0,93,855	1/1	0/0
NC_029521.1	14258864	.	A	G	600.53	.	AC=2;AF=0.125;AN=16;BaseQRankSum=2.018;ClippingRankSum=-0.593;DP=248;ExcessHet=3.3099;FS=0.000;MLEAC=2;MLEAF=0.125;MQ=60.04;MQRankSum=-0.639;QD=9.10;ReadPosRankSum=0.612;SOR=0.638	GT:AD:DP:GQ:PL	0/1:20,12:32:99:237,0,427	0/0:27,0:27:81:0,81,723	0/1	0/0
NC_029521.1	14258961	.	A	G	2923.72	.	AC=4;AF=0.250;AN=16;BaseQRankSum=-3.014;ClippingRankSum=0.435;DP=240;ExcessHet=0.9691;FS=0.000;MLEAC=4;MLEAF=0.250;MQ=60.45;MQRankSum=0.703;QD=28.39;ReadPosRankSum=-0.001;SOR=0.684	GT:AD:DP:GQ:PL	1/1:0,28:28:84:1220,84,0	0/0:18,0:18:54:0,54,810	1/1	0/0
NC_029521.1	14258963	.	A	G	2944.72	.	AC=4;AF=0.250;AN=16;BaseQRankSum=2.796;ClippingRankSum=-1.436;DP=237;ExcessHet=0.9691;FS=0.519;MLEAC=4;MLEAF=0.250;MQ=60.46;MQRankSum=-1.164;QD=29.16;ReadPosRankSum=0.121;SOR=0.643	GT:AD:DP:GQ:PL	1/1:0,26:26:84:1220,84,0	0/0:18,0:18:54:0,54,810	1/1	0/0
NC_029521.1	14258967	.	A	C	2910.72	.	AC=4;AF=0.250;AN=16;BaseQRankSum=-5.792;ClippingRankSum=-0.939;DP=242;ExcessHet=0.9691;FS=0.514;MLEAC=4;MLEAF=0.250;MQ=60.45;MQRankSum=0.262;QD=28.26;ReadPosRankSum=-0.033;SOR=0.640	GT:AD:DP:GQ:PL	1/1:0,26:26:78:1170,78,0	0/0:16,0:16:48:0,48,720	1/1	0/0
NC_029521.1	14259039	.	G	T	4459.72	.	AC=12;AF=0.750;AN=16;BaseQRankSum=-2.083;ClippingRankSum=0.980;DP=244;ExcessHet=0.9691;FS=0.540;MLEAC=12;MLEAF=0.750;MQ=60.44;MQRankSum=0.238;QD=21.04;ReadPosRankSum=-1.781;SOR=0.626	GT:AD:DP:GQ:PL	0/0:29,0:29:87:0,87,752	1/1:0,23:23:69:630,69,0	0/0	1/1
NC_029521.1	14259071	.	C	T	4283.72	.	AC=12;AF=0.750;AN=16;BaseQRankSum=-3.247;ClippingRankSum=-1.597;DP=232;ExcessHet=0.9691;FS=0.000;MLEAC=12;MLEAF=0.750;MQ=60.47;MQRankSum=-0.263;QD=21.31;ReadPosRankSum=-0.247;SOR=0.667	GT:AD:DP:GQ:PL	0/0:28,0:28:84:0,84,733	1/1:0,22:22:66:588,66,0	0/0	1/1
NC_029521.1	14259085	.	T	TAAATGC	8527.49	.	AC=14;AF=0.875;AN=16;BaseQRankSum=-2.183;ClippingRankSum=2.183;DP=230;ExcessHet=3.3099;FS=3.534;MLEAC=14;MLEAF=0.875;MQ=60.47;MQRankSum=0.436;QD=27.41;ReadPosRankSum=-0.337;SOR=0.439	GT:AD:DP:GQ:PL	0/1:13,12:25:99:402,0,489	1/1:0,22:22:69:998,69,0	0/1	1/1
NC_029521.1	14259215	.	G	.	90.43	.	AN=16;DP=275;MQ=60.08	GT:AD:DP	0/0:27:27	0/0:20:20	0/0	0/0
NC_029521.1	14259224	.	A	.	90.71	.	AN=16;DP=284;MQ=60.08	GT:AD:DP	0/0:30:30	0/0:21:21	0/0	0/0
NC_029521.1	14259230	.	G	.	89.74	.	AN=16;DP=286;MQ=60.08	GT:AD:DP	0/0:30:30	0/0:19:19	0/0	0/0
NC_029521.1	14259241	.	T	.	86.75	.	AN=16;DP=280;MQ=60.00	GT:AD:DP	0/0:29:29	0/0:18:18	0/0	0/0
NC_029521.1	14259252	.	C	A	644.53	.	AC=2;AF=0.125;AN=16;BaseQRankSum=-1.537;ClippingRankSum=-0.142;DP=269;ExcessHet=3.3099;FS=0.686;MLEAC=2;MLEAF=0.125;MQ=60.00;MQRankSum=-1.454;QD=8.59;ReadPosRankSum=-0.257;SOR=0.721	GT:AD:DP:GQ:PL	0/1:19,12:31:99:219,0,415	0/0:18,0:18:54:0,54,494	0/1	0/0
NC_029521.1	14259254	.	G	.	86.75	.	AN=16;DP=270;MQ=60.00	GT:AD:DP	0/0:31:31	0/0:18:18	0/0	0/0
NC_029521.1	14259265	.	C	.	81.71	.	AN=16;DP=268;MQ=60.00	GT:AD:DP	0/0:30:30	0/0:17:17	0/0	0/0
NC_029521.1	14259285	.	A	T	6120.53	.	AC=14;AF=0.875;AN=16;BaseQRankSum=1.159;ClippingRankSum=-0.430;DP=270;ExcessHet=3.3099;FS=0.000;MLEAC=14;MLEAF=0.875;MQ=60.00;MQRankSum=0.544;QD=22.67;ReadPosRankSum=1.156;SOR=0.674	GT:AD:DP:GQ:PL	0/1:13,15:28:99:314,0,250	1/1:0,18:18:54:489,54,0	0/1	1/1
NC_029521.1	14259356	.	T	G	1291.72	.	AC=4;AF=0.250;AN=16;BaseQRankSum=0.377;ClippingRankSum=1.077;DP=225;ExcessHet=0.9691;FS=0.000;MLEAC=4;MLEAF=0.250;MQ=60.00;MQRankSum=-1.056;QD=13.32;ReadPosRankSum=0.353;SOR=0.720	GT:AD:DP:GQ:PL	1/1:0,22:22:66:606,66,0	0/0:17,0:17:51:0,51,451	1/1	0/0
NC_029521.1	14259400	.	G	A	1250.73	.	AC=4;AF=0.250;AN=16;BaseQRankSum=5.788;ClippingRankSum=1.073;DP=208;ExcessHet=0.9691;FS=1.207;MLEAC=4;MLEAF=0.250;MQ=60.00;MQRankSum=-0.293;QD=13.74;ReadPosRankSum=0.589;SOR=0.665	GT:AD:DP:GQ:PL	1/1:0,18:18:54:508,54,0	0/0:14,0:14:42:0,42,359	1/1	0/0
NC_029521.1	14259456	.	A	G	8125.3	.	AC=16;AF=1.00;AN=16;BaseQRankSum=1.245;ClippingRankSum=-1.245;DP=187;ExcessHet=3.0103;FS=0.000;MLEAC=16;MLEAF=1.00;MQ=60.00;MQRankSum=-1.732;QD=27.53;ReadPosRankSum=1.432;SOR=0.223	GT:AD:DP:GQ:PL	1/1:0,15:15:45:675,45,0	1/1:0,16:16:48:699,48,0	1/1	1/1
NC_029521.1	14259463	.	C	T	8165.3	.	AC=16;AF=1.00;AN=16;DP=184;ExcessHet=3.0103;FS=0.000;MLEAC=16;MLEAF=1.00;MQ=60.00;QD=32.70;SOR=0.715	GT:AD:DP:GQ:PL	1/1:0,15:15:45:675,45,0	1/1:0,15:15:45:675,45,0	1/1	1/1
NC_029521.1	14259464	.	A	G	8165.3	.	AC=16;AF=1.00;AN=16;DP=183;ExcessHet=3.0103;FS=0.000;MLEAC=16;MLEAF=1.00;MQ=60.00;QD=34.82;SOR=0.704	GT:AD:DP:GQ:PL	1/1:0,15:15:45:675,45,0	1/1:0,15:15:45:675,45,0	1/1	1/1
NC_029521.1	14259491	.	C	.	78.64	.	AN=16;DP=194;MQ=60.00	GT:AD:DP	0/0:16:16	0/0:18:18	0/0	0/0
NC_029521.1	14259492	.	A	.	78.64	.	AN=16;DP=195;MQ=60.00	GT:AD:DP	0/0:16:16	0/0:18:18	0/0	0/0
NC_029521.1	14259501	.	G	.	76.14	.	AN=16;DP=198;MQ=60.00	GT:AD:DP	0/0:16:16	0/0:15:15	0/0	0/0
NC_029521.1	14259508	.	T	.	76.7	.	AN=16;DP=198;MQ=60.00	GT:AD:DP	0/0:14:14	0/0:14:14	0/0	0/0
NC_029521.1	14259516	.	G	.	78.35	.	AN=16;DP=205;MQ=60.00	GT:AD:DP	0/0:16:16	0/0:16:16	0/0	0/0
NC_029521.1	14259544	.	T	C	9562.3	.	AC=16;AF=1.00;AN=16;DP=217;ExcessHet=3.0103;FS=0.000;MLEAC=16;MLEAF=1.00;MQ=60.00;QD=33.37;SOR=0.790	GT:AD:DP:GQ:PL	1/1:0,22:22:69:1035,69,0	1/1:0,23:23:69:1016,69,0	1/1	1/1
NC_029521.1	14259548	.	G	T	9585.3	.	AC=16;AF=1.00;AN=16;DP=216;ExcessHet=3.0103;FS=0.000;MLEAC=16;MLEAF=1.00;MQ=60.00;QD=26.79;SOR=0.831	GT:AD:DP:GQ:PL	1/1:0,23:23:69:1035,69,0	1/1:0,22:22:69:1016,69,0	1/1	1/1
NC_029521.1	14259570	.	A	G	948.83	.	AC=3;AF=0.188;AN=16;BaseQRankSum=-3.589;ClippingRankSum=0.756;DP=210;ExcessHet=0.4576;FS=0.000;MLEAC=3;MLEAF=0.188;MQ=60.00;MQRankSum=-1.560;QD=15.55;ReadPosRankSum=-2.294;SOR=0.642	GT:AD:DP:GQ:PL	1/1:0,23:23:69:597,69,0	0/0:22,0:22:66:0,66,587	1/1	0/0
NC_029521.1	14259578	.	T	.	82.78	.	AN=16;DP=215;MQ=60.00	GT:AD:DP	0/0:21:21	0/0:22:22	0/0	0/0
NC_029521.1	14259585	.	A	.	80.73	.	AN=16;DP=213;MQ=60.00	GT:AD:DP	0/0:19:19	0/0:24:24	0/0	0/0
NC_029521.1	14259589	.	T	.	80.73	.	AN=16;DP=212;MQ=60.00	GT:AD:DP	0/0:19:19	0/0:23:23	0/0	0/0
NC_029521.1	14259618	.	T	.	21.76	LowQual	AN=16;DP=226;MQ=60.00	GT:AD:DP	0/0:21:21	0/0:22:22	0/0	0/0
NC_029521.1	14259619	.	G	.	24.74	LowQual	AN=16;DP=225;MQ=60.00	GT:AD:DP	0/0:21:21	0/0:22:22	0/0	0/0
NC_029521.1	14259656	.	G	A	59.66	.	AC=2;AF=0.125;AN=16;BaseQRankSum=0.057;ClippingRankSum=0.352;DP=229;ExcessHet=3.3099;FS=1.415;MLEAC=2;MLEAF=0.125;MQ=60.00;MQRankSum=-0.150;QD=1.36;ReadPosRankSum=-1.831;SOR=1.154	GT:AD:DP:GQ:PL	0/1:24,4:28:21:21,0,1019	0/0:23,0:23:69:0,69,1035	0/1	0/0
NC_029521.1	14259661	.	A	T	59.6	.	AC=2;AF=0.125;AN=16;BaseQRankSum=-0.636;ClippingRankSum=1.148;DP=228;ExcessHet=3.3099;FS=1.415;MLEAC=2;MLEAF=0.125;MQ=60.00;MQRankSum=0.289;QD=1.32;ReadPosRankSum=-1.192;SOR=1.154	GT:AD:DP:GQ:PL	0/1:25,4:29:24:24,0,997	0/0:23,0:23:69:0,69,1035	0/1	0/0
NC_029521.1	14259691	.	G	.	9.26	LowQual	AN=16;DP=226;MQ=60.00	GT:AD:DP	0/0:25:25	0/0:21:21	0/0	0/0
NC_029521.1	14259692	.	G	C	1233.72	.	AC=4;AF=0.250;AN=16;BaseQRankSum=0.651;ClippingRankSum=-0.154;DP=226;ExcessHet=0.9691;FS=1.985;MLEAC=4;MLEAF=0.250;MQ=60.00;MQRankSum=1.044;QD=14.69;ReadPosRankSum=1.029;SOR=0.608	GT:AD:DP:GQ:PL	1/1:0,25:25:75:715,75,0	0/0:21,0:21:63:0,63,567	1/1	0/0
NC_029521.1	14259730	.	C	G	5948.53	.	AC=14;AF=0.875;AN=16;BaseQRankSum=2.796;ClippingRankSum=-0.727;DP=227;ExcessHet=3.3099;FS=0.802;MLEAC=14;MLEAF=0.875;MQ=60.00;MQRankSum=-0.930;QD=26.56;ReadPosRankSum=-0.337;SOR=0.830	GT:AD:DP:GQ:PL	0/1:6,23:29:77:960,0,77	1/1:0,16:16:48:457,48,0	0/1	1/1
NC_029521.1	14259755	.	C	A	899.53	.	AC=2;AF=0.125;AN=16;BaseQRankSum=1.424;ClippingRankSum=1.017;DP=255;ExcessHet=3.3099;FS=2.950;MLEAC=2;MLEAF=0.125;MQ=60.00;MQRankSum=0.362;QD=11.24;ReadPosRankSum=0.062;SOR=0.461	GT:AD:DP:GQ:PL	0/1:10,26:36:99:568,0,249	0/0:17,0:17:51:0,51,449	0/1	0/0
NC_029521.1	14259767	.	T	C	6839.3	.	AC=16;AF=1.00;AN=16;DP=239;ExcessHet=3.0103;FS=0.000;MLEAC=16;MLEAF=1.00;MQ=60.00;QD=28.98;SOR=0.763	GT:AD:DP:GQ:PL	1/1:0,33:33:99:1331,102,0	1/1:0,16:16:48:416,48,0	1/1	1/1
NC_029521.1	14259793	.	T	C	1034.53	.	AC=2;AF=0.125;AN=16;BaseQRankSum=2.309;ClippingRankSum=-1.725;DP=229;ExcessHet=3.3099;FS=0.738;MLEAC=2;MLEAF=0.125;MQ=60.00;MQRankSum=0.387;QD=17.84;ReadPosRankSum=0.497;SOR=0.723	GT:AD:DP:GQ:PL	0/1:16,11:27:99:393,0,639	0/0:16,0:16:48:0,48,684	0/1	0/0
NC_029521.1	14259809	.	G	A	1187.53	.	AC=2;AF=0.125;AN=16;BaseQRankSum=0.905;ClippingRankSum=-0.261;DP=231;ExcessHet=3.3099;FS=1.541;MLEAC=2;MLEAF=0.125;MQ=60.00;MQRankSum=1.444;QD=19.15;ReadPosRankSum=0.624;SOR=0.880	GT:AD:DP:GQ:PL	0/1:19,10:29:99:360,0,793	0/0:17,0:17:57:0,57,827	0/1	0/0
NC_029521.1	14259815	.	C	G	1184.53	.	AC=2;AF=0.125;AN=16;BaseQRankSum=3.425;ClippingRankSum=-0.779;DP=235;ExcessHet=3.3099;FS=0.000;MLEAC=2;MLEAF=0.125;MQ=60.00;MQRankSum=-0.640;QD=18.51;ReadPosRankSum=0.725;SOR=0.712	GT:AD:DP:GQ:PL	0/1:20,11:31:99:378,0,815	0/0:19,0:19:57:0,57,827	0/1	0/0
NC_029521.1	14259852	.	C	.	79.75	.	AN=16;DP=239;MQ=60.00	GT:AD:DP	0/0:32:32	0/0:18:18	0/0	0/0
NC_029521.1	14259900	.	G	A	1643.53	.	AC=2;AF=0.125;AN=16;BaseQRankSum=2.609;ClippingRankSum=-1.279;DP=252;ExcessHet=3.3099;FS=2.986;MLEAC=2;MLEAF=0.125;MQ=60.00;MQRankSum=0.271;QD=21.07;ReadPosRankSum=0.465;SOR=0.728	GT:AD:DP:GQ:PL	0/1:15,20:35:99:789,0,545	0/0:21,0:21:69:0,69,982	0/1	0/0
NC_029521.1	14259903	.	C	G	1643.53	.	AC=2;AF=0.125;AN=16;BaseQRankSum=-1.601;ClippingRankSum=1.432;DP=251;ExcessHet=3.3099;FS=5.021;MLEAC=2;MLEAF=0.125;MQ=60.00;MQRankSum=-0.433;QD=21.34;ReadPosRankSum=0.549;SOR=0.838	GT:AD:DP:GQ:PL	0/1:14,20:34:99:789,0,545	0/0:22,0:22:66:0,66,955	0/1	0/0
NC_029521.1	14259933	.	C	A	588.53	.	AC=2;AF=0.125;AN=16;BaseQRankSum=0.651;ClippingRankSum=0.255;DP=250;ExcessHet=3.3099;FS=3.419;MLEAC=2;MLEAF=0.125;MQ=60.00;MQRankSum=0.449;QD=8.92;ReadPosRankSum=0.449;SOR=0.686	GT:AD:DP:GQ:PL	0/1:24,12:36:99:196,0,508	0/0:27,0:27:81:0,81,706	0/1	0/0
NC_029521.1	14260071	.	C	T	1304.53	.	AC=2;AF=0.125;AN=16;BaseQRankSum=-0.767;ClippingRankSum=-1.202;DP=215;ExcessHet=3.3099;FS=1.470;MLEAC=2;MLEAF=0.125;MQ=60.00;MQRankSum=-0.146;QD=20.71;ReadPosRankSum=1.103;SOR=0.650	GT:AD:DP:GQ:PL	0/1:14,18:32:99:691,0,534	0/0:25,0:25:75:0,75,1125	0/1	0/0
NC_029521.1	14260073	.	T	C	1304.53	.	AC=2;AF=0.125;AN=16;BaseQRankSum=-6.407;ClippingRankSum=-0.225;DP=211;ExcessHet=3.3099;FS=1.474;MLEAC=2;MLEAF=0.125;MQ=60.00;MQRankSum=0.571;QD=21.04;ReadPosRankSum=2.443;SOR=0.647	GT:AD:DP:GQ:PL	0/1:14,18:32:99:691,0,534	0/0:25,0:25:75:0,75,1125	0/1	0/0
NC_029521.1	14260117	.	C	T	644.53	.	AC=2;AF=0.125;AN=16;BaseQRankSum=3.152;ClippingRankSum=0.174;DP=223;ExcessHet=3.3099;FS=0.713;MLEAC=2;MLEAF=0.125;MQ=60.00;MQRankSum=-0.829;QD=10.57;ReadPosRankSum=-0.882;SOR=0.576	GT:AD:DP:GQ:PL	0/1:16,18:34:99:377,0,317	0/0:24,0:24:72:0,72,607	0/1	0/0
NC_029521.1	14260192	.	C	A	511.53	.	AC=2;AF=0.125;AN=16;BaseQRankSum=-1.677;ClippingRankSum=-0.775;DP=223;ExcessHet=3.3099;FS=2.593;MLEAC=2;MLEAF=0.125;MQ=60.00;MQRankSum=-0.155;QD=9.13;ReadPosRankSum=-0.299;SOR=0.745	GT:AD:DP:GQ:PL	0/1:14,19:33:99:380,0,261	0/0:27,0:27:81:0,81,754	0/1	0/0
NC_029521.1	14260225	.	T	C	398.53	.	AC=2;AF=0.125;AN=16;BaseQRankSum=-3.342;ClippingRankSum=0.338;DP=239;ExcessHet=3.3099;FS=0.000;MLEAC=2;MLEAF=0.125;MQ=60.00;MQRankSum=-1.483;QD=6.99;ReadPosRankSum=3.837;SOR=0.666	GT:AD:DP:GQ:PL	0/1:16,13:29:99:249,0,353	0/0:28,0:28:84:0,84,775	0/1	0/0
NC_029521.1	14260336	.	G	A	792.53	.	AC=2;AF=0.125;AN=16;BaseQRankSum=4.097;ClippingRankSum=-1.199;DP=252;ExcessHet=3.3099;FS=2.234;MLEAC=2;MLEAF=0.125;MQ=60.00;MQRankSum=-1.552;QD=11.32;ReadPosRankSum=-0.250;SOR=0.885	GT:AD:DP:GQ:PL	0/1:17,12:29:99:251,0,314	0/0:28,0:28:84:0,84,719	0/1	0/0
NC_029521.1	14260355	.	T	G	749.53	.	AC=2;AF=0.125;AN=16;BaseQRankSum=-4.906;ClippingRankSum=0.067;DP=254;ExcessHet=3.3099;FS=4.066;MLEAC=2;MLEAF=0.125;MQ=60.00;MQRankSum=-0.404;QD=9.99;ReadPosRankSum=0.353;SOR=1.008	GT:AD:DP:GQ:PL	0/1:14,14:28:99:281,0,289	0/0:24,0:24:72:0,72,648	0/1	0/0
NC_029521.1	14260385	.	C	.	72.21	.	AN=16;DP=257;MQ=60.00	GT:AD:DP	0/0:30:30	0/0:23:23	0/0	0/0
NC_029521.1	14260388	.	G	A	898.53	.	AC=2;AF=0.125;AN=16;BaseQRankSum=-2.774;ClippingRankSum=0.061;DP=257;ExcessHet=3.3099;FS=0.000;MLEAC=2;MLEAF=0.125;MQ=60.00;MQRankSum=-0.399;QD=11.37;ReadPosRankSum=-0.019;SOR=0.691	GT:AD:DP:GQ:PL	0/1:12,17:29:99:365,0,246	0/0:23,0:23:69:0,69,604	0/1	0/0
NC_029521.1	14260404	.	T	C	1099.53	.	AC=2;AF=0.125;AN=16;BaseQRankSum=-0.381;ClippingRankSum=0.185;DP=264;ExcessHet=3.3099;FS=0.711;MLEAC=2;MLEAF=0.125;MQ=60.00;MQRankSum=0.627;QD=16.66;ReadPosRankSum=-0.926;SOR=0.709	GT:AD:DP:GQ:PL	0/1:18,15:33:99:555,0,711	0/0:20,0:20:60:0,60,900	0/1	0/0
NC_029521.1	14260407	.	C	CA	1035.49	.	AC=2;AF=0.125;AN=16;BaseQRankSum=0.795;ClippingRankSum=-1.041;DP=259;ExcessHet=3.3099;FS=0.000;MLEAC=2;MLEAF=0.125;MQ=60.00;MQRankSum=0.077;QD=15.93;ReadPosRankSum=-0.689;SOR=0.752	GT:AD:DP:GQ:PL	0/1:18,14:32:99:534,0,714	0/0:20,0:20:60:0,60,900	0/1	0/0
NC_029521.1	14260412	.	G	.	66.71	.	AN=16;DP=256;MQ=60.00	GT:AD:DP	0/0:31:31	0/0:20:20	0/0	0/0
NC_029521.1	14260432	.	A	.	80.69	.	AN=16;DP=258;MQ=60.00	GT:AD:DP	0/0:31:31	0/0:18:18	0/0	0/0
NC_029521.1	14260440	.	C	.	82.78	.	AN=16;DP=252;MQ=60.00	GT:AD:DP	0/0:30:30	0/0:16:16	0/0	0/0
NC_029521.1	14260452	.	G	A	1563.73	.	AC=4;AF=0.250;AN=16;BaseQRankSum=4.368;ClippingRankSum=-0.922;DP=251;ExcessHet=0.9691;FS=1.728;MLEAC=4;MLEAF=0.250;MQ=60.00;MQRankSum=1.565;QD=14.61;ReadPosRankSum=0.515;SOR=0.852	GT:AD:DP:GQ:PL	1/1:0,31:31:93:822,93,0	0/0:14,0:14:42:0,42,354	1/1	0/0
NC_029521.1	14260457	.	A	.	71.72	.	AN=16;DP=242;MQ=60.00	GT:AD:DP	0/0:31:31	0/0:13:13	0/0	0/0
NC_029521.1	14260463	.	TA	.	75.19	.	AN=16;DP=237;MQ=60.00	GT:AD:DP	0/0:31:31	0/0:11:11	0/0	0/0
NC_029521.1	14260473	.	A	.	75.09	.	AN=16;DP=248;MQ=60.00	GT:AD:DP	0/0:32:32	0/0:14:14	0/0	0/0
NC_029521.1	14260476	.	T	.	77.7	.	AN=16;DP=249;MQ=60.00	GT:AD:DP	0/0:32:32	0/0:14:14	0/0	0/0
NC_029521.1	14260486	.	G	.	75.18	.	AN=16;DP=242;MQ=60.00	GT:AD:DP	0/0:28:28	0/0:14:14	0/0	0/0
NC_029521.1	14260555	.	T	C	2037.72	.	AC=4;AF=0.250;AN=16;BaseQRankSum=1.750;ClippingRankSum=-1.051;DP=227;ExcessHet=0.9691;FS=1.997;MLEAC=4;MLEAF=0.250;MQ=60.00;MQRankSum=1.073;QD=25.16;ReadPosRankSum=1.701;SOR=0.684	GT:AD:DP:GQ:PL	1/1:0,21:21:66:973,66,0	0/0:14,0:14:42:0,42,771	1/1	0/0
NC_029521.1	14260556	.	G	A	2037.72	.	AC=4;AF=0.250;AN=16;BaseQRankSum=1.885;ClippingRankSum=-0.013;DP=229;ExcessHet=0.9691;FS=1.243;MLEAC=4;MLEAF=0.250;MQ=60.00;MQRankSum=1.018;QD=24.55;ReadPosRankSum=0.873;SOR=0.649	GT:AD:DP:GQ:PL	1/1:0,22:22:66:973,66,0	0/0:14,0:14:42:0,42,771	1/1	0/0
NC_029521.1	14260624	.	A	G	1117.8	.	AC=4;AF=0.250;AN=16;BaseQRankSum=1.410;ClippingRankSum=-0.016;DP=246;ExcessHet=0.9691;FS=1.910;MLEAC=4;MLEAF=0.250;MQ=60.00;MQRankSum=-1.456;QD=12.28;ReadPosRankSum=1.740;SOR=0.869	GT:AD:DP:GQ:PL	1/1:2,25:27:26:591,26,0	0/0:19,0:19:57:0,57,510	1/1	0/0
NC_029521.1	14260673	.	C	T	439.53	.	AC=2;AF=0.125;AN=16;BaseQRankSum=-2.955;ClippingRankSum=0.762;DP=257;ExcessHet=3.3099;FS=0.736;MLEAC=2;MLEAF=0.125;MQ=60.00;MQRankSum=0.740;QD=6.19;ReadPosRankSum=-0.273;SOR=0.813	GT:AD:DP:GQ:PL	0/1:20,17:37:99:304,0,426	0/0:20,0:20:60:0,60,563	0/1	0/0
NC_029521.1	14260687	.	A	.	44.73	.	AN=16;DP=252;MQ=60.00	GT:AD:DP	0/0:38:38	0/0:20:20	0/0	0/0
NC_029521.1	14260690	.	A	.	93.67	.	AN=16;DP=254;MQ=60.00	GT:AD:DP	0/0:37:37	0/0:24:24	0/0	0/0
NC_029521.1	14260702	.	G	T	465.53	.	AC=2;AF=0.125;AN=16;BaseQRankSum=-0.271;ClippingRankSum=1.085;DP=259;ExcessHet=3.3099;FS=0.725;MLEAC=2;MLEAF=0.125;MQ=60.00;MQRankSum=-0.159;QD=6.13;ReadPosRankSum=-1.661;SOR=0.826	GT:AD:DP:GQ:PL	0/1:19,16:35:99:313,0,406	0/0:24,0:24:72:0,72,661	0/1	0/0
NC_029521.1	14260750	.	T	C	323.53	.	AC=2;AF=0.125;AN=16;BaseQRankSum=-3.398;ClippingRankSum=0.779;DP=268;ExcessHet=3.3099;FS=0.805;MLEAC=2;MLEAF=0.125;MQ=60.00;MQRankSum=-0.568;QD=4.15;ReadPosRankSum=0.192;SOR=0.845	GT:AD:DP:GQ:PL	0/1:17,9:26:99:158,0,374	0/0:24,0:24:72:0,72,668	0/1	0/0
NC_029521.1	14260796	.	A	G	724.53	.	AC=2;AF=0.125;AN=16;BaseQRankSum=4.353;ClippingRankSum=-0.211;DP=249;ExcessHet=3.3099;FS=3.266;MLEAC=2;MLEAF=0.125;MQ=60.00;MQRankSum=-0.305;QD=12.28;ReadPosRankSum=0.239;SOR=0.990	GT:AD:DP:GQ:PL	0/1:11,13:24:99:284,0,436	0/0:25,0:25:75:0,75,652	0/1	0/0
NC_029521.1	14260803	.	C	T	825.53	.	AC=2;AF=0.125;AN=16;BaseQRankSum=-0.072;ClippingRankSum=0.962;DP=243;ExcessHet=3.3099;FS=0.762;MLEAC=2;MLEAF=0.125;MQ=60.00;MQRankSum=-0.454;QD=11.63;ReadPosRankSum=0.915;SOR=0.714	GT:AD:DP:GQ:PL	0/1:12,9:21:99:223,0,481	0/0:24,0:24:72:0,72,1050	0/1	0/0
NC_029521.1	14260817	.	G	C	905.53	.	AC=2;AF=0.125;AN=16;BaseQRankSum=-2.586;ClippingRankSum=1.931;DP=240;ExcessHet=3.3099;FS=0.000;MLEAC=2;MLEAF=0.125;MQ=60.00;MQRankSum=1.014;QD=13.32;ReadPosRankSum=1.212;SOR=0.684	GT:AD:DP:GQ:PL	0/1:10,7:17:99:261,0,441	0/0:27,0:27:87:0,87,1267	0/1	0/0
NC_029521.1	14260825	.	T	C	877.53	.	AC=2;AF=0.125;AN=16;BaseQRankSum=-1.341;ClippingRankSum=1.628;DP=240;ExcessHet=3.3099;FS=0.785;MLEAC=2;MLEAF=0.125;MQ=60.00;MQRankSum=-0.812;QD=12.72;ReadPosRankSum=1.368;SOR=0.736	GT:AD:DP:GQ:PL	0/1:11,7:18:99:261,0,421	0/0:25,0:25:75:0,75,1117	0/1	0/0
NC_029521.1	14260878	.	T	C	543.53	.	AC=2;AF=0.125;AN=16;BaseQRankSum=-5.159;ClippingRankSum=1.983;DP=226;ExcessHet=3.3099;FS=1.553;MLEAC=2;MLEAF=0.125;MQ=60.00;MQRankSum=-0.424;QD=9.88;ReadPosRankSum=1.153;SOR=0.855	GT:AD:DP:GQ:PL	0/1:8,8:16:99:165,0,177	0/0:19,0:19:57:0,57,544	0/1	0/0
NC_029521.1	14260923	.	G	A	539.53	.	AC=2;AF=0.125;AN=16;BaseQRankSum=-0.166;ClippingRankSum=-1.006;DP=231;ExcessHet=3.3099;FS=0.757;MLEAC=2;MLEAF=0.125;MQ=60.00;MQRankSum=1.490;QD=9.47;ReadPosRankSum=-0.528;SOR=0.843	GT:AD:DP:GQ:PL	0/1:8,9:17:99:192,0,309	0/0:22,0:22:66:0,66,595	0/1	0/0
NC_029521.1	14260927	.	A	T	379.53	.	AC=2;AF=0.125;AN=16;BaseQRankSum=-0.452;ClippingRankSum=0.032;DP=234;ExcessHet=3.3099;FS=4.251;MLEAC=2;MLEAF=0.125;MQ=60.00;MQRankSum=-0.589;QD=6.22;ReadPosRankSum=1.611;SOR=1.168	GT:AD:DP:GQ:PL	0/1:9,9:18:99:186,0,351	0/0:23,0:23:69:0,69,628	0/1	0/0
NC_029521.1	14260943	.	T	G	1014.72	.	AC=4;AF=0.250;AN=16;BaseQRankSum=-0.534;ClippingRankSum=0.781;DP=237;ExcessHet=0.9691;FS=3.780;MLEAC=4;MLEAF=0.250;MQ=60.00;MQRankSum=0.251;QD=10.79;ReadPosRankSum=0.882;SOR=0.995	GT:AD:DP:GQ:PL	1/1:0,18:18:54:493,54,0	0/0:25,0:25:75:0,75,677	1/1	0/0
NC_029521.1	14260987	.	A	G	423.53	.	AC=2;AF=0.125;AN=16;BaseQRankSum=-2.518;ClippingRankSum=0.864;DP=233;ExcessHet=3.3099;FS=1.681;MLEAC=2;MLEAF=0.125;MQ=60.00;MQRankSum=1.691;QD=7.43;ReadPosRankSum=0.756;SOR=0.685	GT:AD:DP:GQ:PL	0/1:12,11:23:99:203,0,260	0/0:22,0:22:66:0,66,594	0/1	0/0
NC_029521.1	14261103	.	A	T	568.53	.	AC=2;AF=0.125;AN=16;BaseQRankSum=0.360;ClippingRankSum=-0.207;DP=256;ExcessHet=3.3099;FS=0.719;MLEAC=2;MLEAF=0.125;MQ=60.00;MQRankSum=0.080;QD=8.24;ReadPosRankSum=0.997;SOR=0.601	GT:AD:DP:GQ:PL	0/1:15,12:27:99:255,0,310	0/0:22,0:22:66:0,66,601	0/1	0/0
NC_029521.1	14261146	.	G	C	519.53	.	AC=2;AF=0.125;AN=16;BaseQRankSum=0.972;ClippingRankSum=-0.251;DP=251;ExcessHet=3.3099;FS=0.742;MLEAC=2;MLEAF=0.125;MQ=60.00;MQRankSum=0.098;QD=8.52;ReadPosRankSum=-0.526;SOR=0.796	GT:AD:DP:GQ:PL	0/1:11,12:23:99:251,0,229	0/0:24,0:24:72:0,72,1027	0/1	0/0
NC_029521.1	14261154	.	G	A	1913.72	.	AC=4;AF=0.250;AN=16;BaseQRankSum=-6.465;ClippingRankSum=-0.472;DP=249;ExcessHet=0.9691;FS=0.000;MLEAC=4;MLEAF=0.250;MQ=60.00;MQRankSum=-0.337;QD=17.72;ReadPosRankSum=0.066;SOR=0.711	GT:AD:DP:GQ:PL	1/1:0,23:23:72:820,72,0	0/0:22,0:22:66:0,66,628	1/1	0/0
NC_029521.1	14261195	.	T	.	97.28	.	AN=16;DP=247;MQ=60.00	GT:AD:DP	0/0:26:26	0/0:23:23	0/0	0/0
NC_029521.1	14261237	.	G	A	1364.72	.	AC=4;AF=0.250;AN=16;BaseQRankSum=-2.282;ClippingRankSum=-1.539;DP=221;ExcessHet=0.9691;FS=0.000;MLEAC=4;MLEAF=0.250;MQ=60.00;MQRankSum=-0.498;QD=15.51;ReadPosRankSum=1.054;SOR=0.737	GT:AD:DP:GQ:PL	1/1:0,20:20:60:526,60,0	0/0:16,0:16:48:0,48,454	1/1	0/0
NC_029521.1	14261368	.	A	T	5678.53	.	AC=14;AF=0.875;AN=16;BaseQRankSum=1.599;ClippingRankSum=0.534;DP=261;ExcessHet=3.3099;FS=6.146;MLEAC=14;MLEAF=0.875;MQ=60.00;MQRankSum=1.298;QD=21.76;ReadPosRankSum=0.162;SOR=0.612	GT:AD:DP:GQ:PL	0/1:13,12:25:99:245,0,263	1/1:0,24:24:72:657,72,0	0/1	1/1
NC_029521.1	14261430	.	G	A	469.53	.	AC=2;AF=0.125;AN=16;BaseQRankSum=0.018;ClippingRankSum=0.081;DP=253;ExcessHet=3.3099;FS=0.000;MLEAC=2;MLEAF=0.125;MQ=60.00;MQRankSum=0.268;QD=8.10;ReadPosRankSum=0.598;SOR=0.750	GT:AD:DP:GQ:PL	0/1:11,15:26:99:312,0,230	0/0:23,0:23:69:0,69,606	0/1	0/0
NC_029521.1	14261623	.	T	C	20.31	LowQual	AC=1;AF=0.063;AN=16;BaseQRankSum=0.760;ClippingRankSum=1.537;DP=231;ExcessHet=3.0103;FS=0.000;MLEAC=1;MLEAF=0.063;MQ=60.00;MQRankSum=1.127;QD=0.75;ReadPosRankSum=0.804;SOR=0.795	GT:AD:DP:GQ:PL	0/0:29,0:29:87:0,87,1283	0/0:30,0:30:90:0,90,1350	0/0	0/0
NC_029521.1	14261624	.	T	G	20.31	LowQual	AC=1;AF=0.063;AN=16;BaseQRankSum=-1.944;ClippingRankSum=0.474;DP=232;ExcessHet=3.0103;FS=0.000;MLEAC=1;MLEAF=0.063;MQ=60.00;MQRankSum=0.335;QD=0.75;ReadPosRankSum=0.926;SOR=0.787	GT:AD:DP:GQ:PL	0/0:29,0:29:87:0,87,1283	0/0:30,0:30:90:0,90,1350	0/0	0/0
NC_029521.1	14261639	.	C	T	4150.93	.	AC=11;AF=0.688;AN=16;BaseQRankSum=0.630;ClippingRankSum=0.288;DP=256;ExcessHet=1.7609;FS=0.000;MLEAC=11;MLEAF=0.688;MQ=60.00;MQRankSum=1.017;QD=19.04;ReadPosRankSum=0.655;SOR=0.691	GT:AD:DP:GQ:PL	0/0:37,0:37:99:0,111,1190	1/1:0,27:27:81:737,81,0	0/0	1/1
NC_029521.1	14261658	.	C	T	2264.55	.	AC=4;AF=0.250;AN=16;BaseQRankSum=0.982;ClippingRankSum=0.766;DP=259;ExcessHet=0.9691;FS=1.675;MLEAC=4;MLEAF=0.250;MQ=60.00;MQRankSum=-0.702;QD=18.56;ReadPosRankSum=1.044;SOR=0.826	GT:AD:DP:GQ:PL	1/1:0,34:34:99:1082,102,0	0/0:30,0:30:90:0,90,816	1/1	0/0
NC_029521.1	14261661	.	GATCTCT	G	1094.49	.	AC=2;AF=0.125;AN=16;BaseQRankSum=2.062;ClippingRankSum=0.662;DP=263;ExcessHet=3.3099;FS=4.840;MLEAC=2;MLEAF=0.125;MQ=60.00;MQRankSum=-0.404;QD=16.34;ReadPosRankSum=0.521;SOR=1.193	GT:AD:DP:GQ:PL	0/1:23,10:33:99:345,0,983	0/0:30,0:30:90:0,90,1350	0/1	0/0
NC_029521.1	14261676	.	G	A	1034.53	.	AC=2;AF=0.125;AN=16;BaseQRankSum=-0.524;ClippingRankSum=0.571;DP=270;ExcessHet=3.3099;FS=0.573;MLEAC=2;MLEAF=0.125;MQ=60.00;MQRankSum=1.286;QD=11.24;ReadPosRankSum=0.181;SOR=0.619	GT:AD:DP:GQ:PL	0/1:12,26:38:99:578,0,391	0/0:31,0:31:93:0,93,810	0/1	0/0
NC_029521.1	14261677	.	G	.	51.72	.	AN=16;DP=269;MQ=60.00	GT:AD:DP	0/0:38:38	0/0:31:31	0/0	0/0
NC_029521.1	14261697	.	C	.	54.72	.	AN=16;DP=270;MQ=60.00	GT:AD:DP	0/0:42:42	0/0:27:27	0/0	0/0
NC_029521.1	14261715	.	G	GA	705.49	.	AC=2;AF=0.125;AN=16;BaseQRankSum=0.129;ClippingRankSum=-0.536;DP=266;ExcessHet=3.3099;FS=0.000;MLEAC=2;MLEAF=0.125;MQ=60.00;MQRankSum=-1.334;QD=8.82;ReadPosRankSum=0.882;SOR=0.646	GT:AD:DP:GQ:PL	0/1:16,20:36:99:351,0,591	0/0:28,0:28:84:0,84,623	0/1	0/0
NC_029521.1	14261728	.	G	A	1050.53	.	AC=2;AF=0.125;AN=16;BaseQRankSum=-1.466;ClippingRankSum=-0.353;DP=267;ExcessHet=3.3099;FS=1.351;MLEAC=2;MLEAF=0.125;MQ=60.00;MQRankSum=1.098;QD=14.59;ReadPosRankSum=0.579;SOR=0.562	GT:AD:DP:GQ:PL	0/1:20,17:37:99:485,0,811	0/0:26,0:26:78:0,78,689	0/1	0/0
NC_029521.1	14261748	.	G	A	1412.53	.	AC=2;AF=0.125;AN=16;BaseQRankSum=-3.011;ClippingRankSum=-0.563;DP=264;ExcessHet=3.3099;FS=1.410;MLEAC=2;MLEAF=0.125;MQ=60.00;MQRankSum=-0.621;QD=19.89;ReadPosRankSum=1.603;SOR=0.546	GT:AD:DP:GQ:PL	0/1:22,18:40:99:690,0,870	0/0:26,0:26:81:0,81,1174	0/1	0/0
NC_029521.1	14261750	.	CGA	C	1569.49	.	AC=2;AF=0.125;AN=16;BaseQRankSum=2.768;ClippingRankSum=-1.786;DP=264;ExcessHet=3.3099;FS=0.000;MLEAC=2;MLEAF=0.125;MQ=60.00;MQRankSum=0.735;QD=18.68;ReadPosRankSum=-0.258;SOR=0.722	GT:AD:DP:GQ:PL	0/1:18,22:40:99:870,0,690	0/0:25,0:25:75:0,75,1125	0/1	0/0
NC_029521.1	14261751	.	G	A	1415.53	.	AC=2;AF=0.125;AN=16;BaseQRankSum=0.227;ClippingRankSum=0.113;DP=261;ExcessHet=3.3099;FS=1.398;MLEAC=2;MLEAF=0.125;MQ=60.00;MQRankSum=-0.432;QD=20.22;ReadPosRankSum=1.624;SOR=0.566	GT:AD:DP:GQ:PL	0/1:22,18:40:99:690,0,870	0/0:25,0:25:81:0,81,1174	0/1	0/0
NC_029521.1	14261754	.	A	G,AGG	3156.68	.	AC=2,2;AF=0.125,0.125;AN=16;BaseQRankSum=0.683;ClippingRankSum=-1.527;DP=258;ExcessHet=0.9691;FS=1.037;MLEAC=2,2;MLEAF=0.125,0.125;MQ=60.00;MQRankSum=0.006;QD=28.18;ReadPosRankSum=0.843;SOR=0.619	GT:AD:DP:GQ:PL	1/2:0,18,22:40:99:1701,924,867,780,0,721	0/0:25,0,0:25:75:0,75,1123,78,1127,1159	1/2	0/0
NC_029521.1	14261760	.	C	CA	1505.49	.	AC=2;AF=0.125;AN=16;BaseQRankSum=-1.208;ClippingRankSum=-0.609;DP=252;ExcessHet=3.3099;FS=1.351;MLEAC=2;MLEAF=0.125;MQ=60.00;MQRankSum=-1.023;QD=18.36;ReadPosRankSum=-0.495;SOR=0.579	GT:AD:DP:GQ:PL	0/1:19,21:40:99:825,0,724	0/0:24,0:24:75:0,75,1114	0/1	0/0
NC_029521.1	14261772	.	T	C	2718.72	.	AC=4;AF=0.250;AN=16;BaseQRankSum=-1.472;ClippingRankSum=1.299;DP=244;ExcessHet=0.9691;FS=0.000;MLEAC=4;MLEAF=0.250;MQ=60.00;MQRankSum=0.704;QD=27.46;ReadPosRankSum=0.648;SOR=0.712	GT:AD:DP:GQ:PL	1/1:0,39:39:99:1599,120,0	0/0:26,0:26:78:0,78,733	1/1	0/0
NC_029521.1	14261790	.	A	T	1423.53	.	AC=2;AF=0.125;AN=16;BaseQRankSum=1.343;ClippingRankSum=0.425;DP=247;ExcessHet=3.3099;FS=0.000;MLEAC=2;MLEAF=0.125;MQ=60.00;MQRankSum=-0.889;QD=20.34;ReadPosRankSum=-0.941;SOR=0.742	GT:AD:DP:GQ:PL	0/1:15,18:33:99:674,0,565	0/0:30,0:30:93:0,93,1374	0/1	0/0
NC_029521.1	14261791	.	A	G	1423.53	.	AC=2;AF=0.125;AN=16;BaseQRankSum=0.143;ClippingRankSum=0.315;DP=244;ExcessHet=3.3099;FS=0.665;MLEAC=2;MLEAF=0.125;MQ=60.00;MQRankSum=1.001;QD=20.93;ReadPosRankSum=-0.502;SOR=0.619	GT:AD:DP:GQ:PL	0/1:15,16:31:99:674,0,565	0/0:31,0:31:93:0,93,1374	0/1	0/0
NC_029521.1	14261824	.	T	C	10401.3	.	AC=16;AF=1.00;AN=16;DP=235;ExcessHet=3.0103;FS=0.000;MLEAC=16;MLEAF=1.00;MQ=60.00;QD=36.71;SOR=0.745	GT:AD:DP:GQ:PL	1/1:0,33:33:99:1484,105,0	1/1:0,29:29:87:1264,87,0	1/1	1/1
NC_029521.1	14261826	.	A	T	4308.72	.	AC=12;AF=0.750;AN=16;BaseQRankSum=-3.272;ClippingRankSum=0.368;DP=237;ExcessHet=0.9691;FS=3.298;MLEAC=12;MLEAF=0.750;MQ=60.00;MQRankSum=0.682;QD=21.33;ReadPosRankSum=1.878;SOR=0.734	GT:AD:DP:GQ:PL	0/0:33,0:33:99:0,99,1275	1/1:0,28:28:84:744,84,0	0/0	1/1
NC_029521.1	14261836	.	G	A	992.53	.	AC=2;AF=0.125;AN=16;BaseQRankSum=4.861;ClippingRankSum=0.997;DP=236;ExcessHet=3.3099;FS=5.028;MLEAC=2;MLEAF=0.125;MQ=60.00;MQRankSum=-0.369;QD=17.72;ReadPosRankSum=-0.844;SOR=1.064	GT:AD:DP:GQ:PL	0/1:15,15:30:99:606,0,561	0/0:30,0:30:90:0,90,1339	0/1	0/0
NC_029521.1	14261845	.	C	G	1035.53	.	AC=2;AF=0.125;AN=16;BaseQRankSum=5.621;ClippingRankSum=-0.096;DP=228;ExcessHet=3.3099;FS=1.666;MLEAC=2;MLEAF=0.125;MQ=60.00;MQRankSum=0.482;QD=19.54;ReadPosRankSum=-0.810;SOR=0.814	GT:AD:DP:GQ:PL	0/1:14,16:30:99:645,0,580	0/0:32,0:32:99:0,99,1418	0/1	0/0
NC_029521.1	14261851	.	G	A	894.53	.	AC=2;AF=0.125;AN=16;BaseQRankSum=4.259;ClippingRankSum=0.499;DP=224;ExcessHet=3.3099;FS=1.515;MLEAC=2;MLEAF=0.125;MQ=60.00;MQRankSum=0.868;QD=13.98;ReadPosRankSum=0.585;SOR=0.782	GT:AD:DP:GQ:PL	0/1:15,15:30:99:436,0,585	0/0:30,0:30:90:0,90,770	0/1	0/0
NC_029521.1	14261870	.	A	T	800.53	.	AC=2;AF=0.125;AN=16;BaseQRankSum=1.336;ClippingRankSum=-1.260;DP=231;ExcessHet=3.3099;FS=0.787;MLEAC=2;MLEAF=0.125;MQ=60.00;MQRankSum=0.464;QD=13.57;ReadPosRankSum=-0.097;SOR=0.735	GT:AD:DP:GQ:PL	0/1:21,15:36:99:510,0,711	0/0:31,0:31:93:0,93,826	0/1	0/0
NC_029521.1	14261882	.	T	C	1142.53	.	AC=2;AF=0.125;AN=16;BaseQRankSum=1.312;ClippingRankSum=-0.605;DP=246;ExcessHet=3.3099;FS=1.522;MLEAC=2;MLEAF=0.125;MQ=60.00;MQRankSum=-0.292;QD=16.56;ReadPosRankSum=-0.915;SOR=0.860	GT:AD:DP:GQ:PL	0/1:21,18:39:99:690,0,870	0/0:32,0:32:99:0,99,1467	0/1	0/0
NC_029521.1	14261890	.	T	C	1175.53	.	AC=2;AF=0.125;AN=16;BaseQRankSum=1.917;ClippingRankSum=-0.632;DP=244;ExcessHet=3.3099;FS=1.533;MLEAC=2;MLEAF=0.125;MQ=60.00;MQRankSum=-0.022;QD=17.55;ReadPosRankSum=-0.806;SOR=0.881	GT:AD:DP:GQ:PL	0/1:19,19:38:99:762,0,738	0/0:32,0:32:96:0,96,1439	0/1	0/0
NC_029521.1	14261898	.	T	C	1196.53	.	AC=2;AF=0.125;AN=16;BaseQRankSum=-0.902;ClippingRankSum=1.235;DP=246;ExcessHet=3.3099;FS=1.518;MLEAC=2;MLEAF=0.125;MQ=60.00;MQRankSum=0.630;QD=17.34;ReadPosRankSum=-0.848;SOR=0.912	GT:AD:DP:GQ:PL	0/1:20,19:39:99:759,0,759	0/0:28,0:28:93:0,93,1394	0/1	0/0
NC_029521.1	14261948	.	A	.	87.33	.	AN=16;DP=235;MQ=60.00	GT:AD:DP	0/0:37:37	0/0:22:22	0/0	0/0
NC_029521.1	14261964	.	C	T	668.53	.	AC=2;AF=0.125;AN=16;BaseQRankSum=0.466;ClippingRankSum=-0.710;DP=227;ExcessHet=3.3099;FS=0.000;MLEAC=2;MLEAF=0.125;MQ=60.00;MQRankSum=0.664;QD=11.33;ReadPosRankSum=-0.363;SOR=0.731	GT:AD:DP:GQ:PL	0/1:15,20:35:99:420,0,298	0/0:22,0:22:66:0,66,574	0/1	0/0
NC_029521.1	14261966	.	A	.	94.12	.	AN=16;DP=226;MQ=60.00	GT:AD:DP	0/0:34:34	0/0:22:22	0/0	0/0
NC_029521.1	14261979	.	A	.	89.63	.	AN=16;DP=229;MQ=60.00	GT:AD:DP	0/0:35:35	0/0:19:19	0/0	0/0
NC_029521.1	14261984	.	T	.	85.82	.	AN=16;DP=225;MQ=60.00	GT:AD:DP	0/0:37:37	0/0:18:18	0/0	0/0
NC_029521.1	14262003	.	A	.	87.66	.	AN=16;DP=233;MQ=60.00	GT:AD:DP	0/0:36:36	0/0:18:18	0/0	0/0
NC_029521.1	14262004	.	A	.	87.66	.	AN=16;DP=233;MQ=60.00	GT:AD:DP	0/0:37:37	0/0:19:19	0/0	0/0
NC_029521.1	14262010	.	C	A	742.53	.	AC=2;AF=0.125;AN=16;BaseQRankSum=-0.146;ClippingRankSum=-0.268;DP=234;ExcessHet=3.3099;FS=2.314;MLEAC=2;MLEAF=0.125;MQ=60.00;MQRankSum=-0.915;QD=12.59;ReadPosRankSum=-0.057;SOR=0.618	GT:AD:DP:GQ:PL	0/1:13,22:35:99:476,0,458	0/0:17,0:17:51:0,51,471	0/1	0/0
NC_029521.1	14262017	.	A	G	351.53	.	AC=2;AF=0.125;AN=16;BaseQRankSum=-1.277;ClippingRankSum=0.282;DP=233;ExcessHet=3.3099;FS=0.846;MLEAC=2;MLEAF=0.125;MQ=60.00;MQRankSum=-0.459;QD=5.25;ReadPosRankSum=-2.636;SOR=0.537	GT:AD:DP:GQ:PL	0/1:19,13:32:99:252,0,802	0/0:17,0:17:51:0,51,475	0/1	0/0
NC_029521.1	14262019	.	G	.	93.59	.	AN=16;DP=228;MQ=60.00	GT:AD:DP	0/0:30:30	0/0:17:17	0/0	0/0
NC_029521.1	14262035	.	T	.	81.52	.	AN=16;DP=213;MQ=60.00	GT:AD:DP	0/0:27:27	0/0:16:16	0/0	0/0
NC_029521.1	14262045	.	C	.	81.53	.	AN=16;DP=210;MQ=60.00	GT:AD:DP	0/0:25:25	0/0:16:16	0/0	0/0
NC_029521.1	14262047	.	T	C	609.53	.	AC=2;AF=0.125;AN=16;BaseQRankSum=-0.244;ClippingRankSum=-0.237;DP=211;ExcessHet=3.3099;FS=3.647;MLEAC=2;MLEAF=0.125;MQ=60.00;MQRankSum=0.189;QD=12.70;ReadPosRankSum=2.620;SOR=0.665	GT:AD:DP:GQ:PL	0/1:8,18:26:99:406,0,122	0/0:16,0:16:48:0,48,444	0/1	0/0
NC_029521.1	14262050	.	A	.	81.59	.	AN=16;DP=215;MQ=60.00	GT:AD:DP	0/0:26:26	0/0:16:16	0/0	0/0
NC_029521.1	14262058	.	A	.	90.17	.	AN=16;DP=223;MQ=60.00	GT:AD:DP	0/0:26:26	0/0:18:18	0/0	0/0
NC_029521.1	14262082	.	G	T	4811.53	.	AC=14;AF=0.875;AN=16;BaseQRankSum=1.657;ClippingRankSum=-0.743;DP=221;ExcessHet=3.3099;FS=0.000;MLEAC=14;MLEAF=0.875;MQ=60.00;MQRankSum=-0.567;QD=21.87;ReadPosRankSum=-0.025;SOR=0.715	GT:AD:DP:GQ:PL	0/1:17,7:24:99:113,0,376	1/1:0,15:15:45:437,45,0	0/1	1/1
NC_029521.1	14262207	.	A	.	65.16	.	AN=16;DP=195;MQ=60.00	GT:AD:DP	0/0:14:14	0/0:22:22	0/0	0/0
NC_029521.1	14262221	.	A	G	325.53	.	AC=2;AF=0.125;AN=16;BaseQRankSum=-1.123;ClippingRankSum=-0.117;DP=193;ExcessHet=3.3099;FS=0.927;MLEAC=2;MLEAF=0.125;MQ=60.00;MQRankSum=0.920;QD=8.57;ReadPosRankSum=0.162;SOR=0.848	GT:AD:DP:GQ:PL	0/1:9,8:17:99:147,0,193	0/0:25,0:25:75:0,75,706	0/1	0/0
NC_029521.1	14262367	.	G	A	730.53	.	AC=2;AF=0.125;AN=16;BaseQRankSum=-2.338;ClippingRankSum=0.059;DP=246;ExcessHet=3.3099;FS=0.659;MLEAC=2;MLEAF=0.125;MQ=60.00;MQRankSum=0.351;QD=11.60;ReadPosRankSum=0.208;SOR=0.710	GT:AD:DP:GQ:PL	0/1:10,15:25:99:321,0,219	0/0:24,0:24:72:0,72,681	0/1	0/0
NC_029521.1	14262401	.	T	G	203.53	.	AC=2;AF=0.125;AN=16;BaseQRankSum=1.274;ClippingRankSum=2.188;DP=253;ExcessHet=3.3099;FS=3.590;MLEAC=2;MLEAF=0.125;MQ=60.00;MQRankSum=-0.482;QD=3.84;ReadPosRankSum=1.926;SOR=1.085	GT:AD:DP:GQ:PL	0/1:17,7:24:99:113,0,556	0/0:24,0:24:72:0,72,645	0/1	0/0
NC_029521.1	14262424	.	G	.	102.17	.	AN=16;DP=252;MQ=60.00	GT:AD:DP	0/0:26:26	0/0:24:24	0/0	0/0
NC_029521.1	14262446	.	C	A	1059.53	.	AC=2;AF=0.125;AN=16;BaseQRankSum=0.050;ClippingRankSum=0.316;DP=239;ExcessHet=3.3099;FS=0.725;MLEAC=2;MLEAF=0.125;MQ=60.00;MQRankSum=1.857;QD=19.62;ReadPosRankSum=0.989;SOR=0.805	GT:AD:DP:GQ:PL	0/1:11,13:24:99:467,0,403	0/0:24,0:24:72:0,72,1060	0/1	0/0
NC_029521.1	14262448	.	G	A	10275.3	.	AC=16;AF=1.00;AN=16;DP=239;ExcessHet=3.0103;FS=0.000;MLEAC=16;MLEAF=1.00;MQ=60.00;QD=26.91;SOR=0.744	GT:AD:DP:GQ:PL	1/1:0,24:24:72:1080,72,0	1/1:0,24:24:75:992,75,0	1/1	1/1
NC_029521.1	14262450	.	G	GA	1050.49	.	AC=2;AF=0.125;AN=16;BaseQRankSum=0.638;ClippingRankSum=0.282;DP=241;ExcessHet=3.3099;FS=0.735;MLEAC=2;MLEAF=0.125;MQ=60.00;MQRankSum=1.139;QD=19.45;ReadPosRankSum=1.222;SOR=0.798	GT:AD:DP:GQ:PL	0/1:11,13:24:99:467,0,403	0/0:25,0:25:75:0,75,1085	0/1	0/0
NC_029521.1	14262472	.	A	G	10280.3	.	AC=16;AF=1.00;AN=16;DP=237;ExcessHet=3.0103;FS=0.000;MLEAC=16;MLEAF=1.00;MQ=60.00;QD=26.62;SOR=0.837	GT:AD:DP:GQ:PL	1/1:0,27:27:84:1260,84,0	1/1:0,20:20:63:895,63,0	1/1	1/1
NC_029521.1	14262479	.	G	T	244.53	.	AC=2;AF=0.125;AN=16;BaseQRankSum=0.652;ClippingRankSum=-0.961;DP=225;ExcessHet=3.3099;FS=0.000;MLEAC=2;MLEAF=0.125;MQ=60.00;MQRankSum=-0.262;QD=4.45;ReadPosRankSum=0.608;SOR=0.616	GT:AD:DP:GQ:PL	0/1:17,7:24:99:117,0,624	0/0:20,0:20:60:0,60,545	0/1	0/0
NC_029521.1	14262506	.	C	A	531.53	.	AC=2;AF=0.125;AN=16;BaseQRankSum=2.444;ClippingRankSum=0.441;DP=219;ExcessHet=3.3099;FS=8.193;MLEAC=2;MLEAF=0.125;MQ=60.00;MQRankSum=-1.366;QD=10.22;ReadPosRankSum=-1.812;SOR=0.788	GT:AD:DP:GQ:PL	0/1:9,14:23:99:279,0,298	0/0:19,0:19:56:0,56,461	0/1	0/0
NC_029521.1	14262507	.	G	A	271.53	.	AC=2;AF=0.125;AN=16;BaseQRankSum=1.341;ClippingRankSum=-0.257;DP=217;ExcessHet=3.3099;FS=0.000;MLEAC=2;MLEAF=0.125;MQ=60.00;MQRankSum=-1.018;QD=4.85;ReadPosRankSum=0.588;SOR=0.721	GT:AD:DP:GQ:PL	0/1:15,8:23:99:120,0,608	0/0:19,0:19:57:0,57,492	0/1	0/0
NC_029521.1	14262538	.	C	A	473.53	.	AC=2;AF=0.125;AN=16;BaseQRankSum=0.789;ClippingRankSum=0.491;DP=216;ExcessHet=3.3099;FS=11.894;MLEAC=2;MLEAF=0.125;MQ=60.00;MQRankSum=-0.614;QD=8.77;ReadPosRankSum=-0.058;SOR=1.479	GT:AD:DP:GQ:PL	0/1:11,13:24:99:240,0,352	0/0:20,0:20:60:0,60,540	0/1	0/0
NC_029521.1	14262577	.	A	G	762.53	.	AC=2;AF=0.125;AN=16;BaseQRankSum=-1.644;ClippingRankSum=-0.085;DP=214;ExcessHet=3.3099;FS=2.302;MLEAC=2;MLEAF=0.125;MQ=60.00;MQRankSum=-1.445;QD=11.91;ReadPosRankSum=0.090;SOR=0.796	GT:AD:DP:GQ:PL	0/1:6,16:22:98:380,0,98	0/0:21,0:21:63:0,63,580	0/1	0/0
NC_029521.1	14262599	.	C	T	848.53	.	AC=2;AF=0.125;AN=16;BaseQRankSum=0.396;ClippingRankSum=-0.679;DP=222;ExcessHet=3.3099;FS=0.000;MLEAC=2;MLEAF=0.125;MQ=60.00;MQRankSum=-1.687;QD=11.47;ReadPosRankSum=0.087;SOR=0.674	GT:AD:DP:GQ:PL	0/1:10,20:30:99:440,0,173	0/0:16,0:16:47:0,47,386	0/1	0/0
NC_029521.1	14262618	.	T	C	7347.3	.	AC=16;AF=1.00;AN=16;DP=223;ExcessHet=3.0103;FS=0.000;MLEAC=16;MLEAF=1.00;MQ=60.00;QD=33.10;SOR=0.730	GT:AD:DP:GQ:PL	1/1:0,29:29:90:1317,90,0	1/1:0,16:16:48:447,48,0	1/1	1/1
NC_029521.1	14262619	.	A	T	584.53	.	AC=2;AF=0.125;AN=16;BaseQRankSum=-0.987;ClippingRankSum=-0.623;DP=226;ExcessHet=3.3099;FS=0.000;MLEAC=2;MLEAF=0.125;MQ=60.00;MQRankSum=0.084;QD=9.28;ReadPosRankSum=-1.274;SOR=0.762	GT:AD:DP:GQ:PL	0/1:18,11:29:99:217,0,404	0/0:17,0:17:51:0,51,468	0/1	0/0
NC_029521.1	14262636	.	C	T	4014.72	.	AC=12;AF=0.750;AN=16;BaseQRankSum=-0.825;ClippingRankSum=-1.733;DP=237;ExcessHet=0.9691;FS=3.162;MLEAC=12;MLEAF=0.750;MQ=60.00;MQRankSum=-0.481;QD=19.39;ReadPosRankSum=-0.923;SOR=0.491	GT:AD:DP:GQ:PL	0/0:30,0:30:90:0,90,809	1/1:0,16:16:48:434,48,0	0/0	1/1
NC_029521.1	14262706	.	T	.	84.09	.	AN=16;DP=255;MQ=60.04	GT:AD:DP	0/0:41:41	0/0:17:17	0/0	0/0
NC_029521.1	14262723	.	A	T	803.53	.	AC=2;AF=0.125;AN=16;BaseQRankSum=-0.711;ClippingRankSum=-0.136;DP=255;ExcessHet=3.3099;FS=0.000;MLEAC=2;MLEAF=0.125;MQ=60.04;MQRankSum=0.884;QD=9.24;ReadPosRankSum=-0.902;SOR=0.641	GT:AD:DP:GQ:PL	0/1:23,19:42:99:358,0,445	0/0:14,0:14:42:0,42,382	0/1	0/0
NC_029521.1	14262726	.	T	C	7392.3	.	AC=16;AF=1.00;AN=16;BaseQRankSum=1.677;ClippingRankSum=-1.372;DP=250;ExcessHet=3.0103;FS=3.335;MLEAC=16;MLEAF=1.00;MQ=60.04;MQRankSum=-1.635;QD=29.57;ReadPosRankSum=-0.055;SOR=0.473	GT:AD:DP:GQ:PL	1/1:0,41:41:99:1453,123,0	1/1:0,14:14:42:376,42,0	1/1	1/1
NC_029521.1	14262783	.	G	.	97.13	.	AN=16;DP=262;MQ=60.08	GT:AD:DP	0/0:32:32	0/0:23:23	0/0	0/0
NC_029521.1	14262787	.	A	.	96.84	.	AN=16;DP=258;MQ=60.08	GT:AD:DP	0/0:32:32	0/0:23:23	0/0	0/0
NC_029521.1	14262788	.	A	AG	7710.68	.	AC=12;AF=0.750;AN=16;BaseQRankSum=1.517;ClippingRankSum=0.007;DP=257;ExcessHet=0.9691;FS=6.565;MLEAC=12;MLEAF=0.750;MQ=60.08;MQRankSum=0.620;QD=34.42;ReadPosRankSum=-0.666;SOR=0.646	GT:AD:DP:GQ:PL	0/0:32,0:32:96:0,96,1440	1/1:0,23:23:69:1014,69,0	0/0	1/1
NC_029521.1	14262791	.	G	C	7801.72	.	AC=12;AF=0.750;AN=16;BaseQRankSum=0.147;ClippingRankSum=-2.537;DP=260;ExcessHet=0.9691;FS=6.464;MLEAC=12;MLEAF=0.750;MQ=60.04;MQRankSum=0.634;QD=34.22;ReadPosRankSum=-0.469;SOR=0.677	GT:AD:DP:GQ:PL	0/0:32,0:32:96:0,96,1440	1/1:0,22:22:69:1014,69,0	0/0	1/1
NC_029521.1	14262851	.	G	T	552.53	.	AC=2;AF=0.125;AN=16;BaseQRankSum=4.154;ClippingRankSum=0.279;DP=243;ExcessHet=3.3099;FS=5.011;MLEAC=2;MLEAF=0.125;MQ=60.04;MQRankSum=-0.745;QD=8.25;ReadPosRankSum=-0.999;SOR=1.208	GT:AD:DP:GQ:PL	0/1:18,7:25:99:121,0,383	0/0:16,0:16:48:0,48,435	0/1	0/0
NC_029521.1	14262903	.	T	C	1216.53	.	AC=2;AF=0.125;AN=16;BaseQRankSum=-3.211;ClippingRankSum=-0.146;DP=241;ExcessHet=3.3099;FS=3.391;MLEAC=2;MLEAF=0.125;MQ=60.00;MQRankSum=1.168;QD=17.89;ReadPosRankSum=1.512;SOR=0.791	GT:AD:DP:GQ:PL	0/1:9,14:23:99:558,0,337	0/0:18,0:18:54:0,54,725	0/1	0/0
NC_029521.1	14262906	.	A	C	10337.3	.	AC=16;AF=1.00;AN=16;DP=239;ExcessHet=3.0103;FS=0.000;MLEAC=16;MLEAF=1.00;MQ=60.00;QD=32.06;SOR=0.753	GT:AD:DP:GQ:PL	1/1:0,24:24:75:938,75,0	1/1:0,14:14:42:611,42,0	1/1	1/1
NC_029521.1	14262908	.	A	C	1231.53	.	AC=2;AF=0.125;AN=16;BaseQRankSum=2.664;ClippingRankSum=2.491;DP=236;ExcessHet=3.3099;FS=2.411;MLEAC=2;MLEAF=0.125;MQ=60.00;MQRankSum=-0.143;QD=17.59;ReadPosRankSum=1.628;SOR=0.810	GT:AD:DP:GQ:PL	0/1:9,15:24:99:579,0,334	0/0:13,0:13:42:0,42,615	0/1	0/0
NC_029521.1	14262909	.	A	G	4515.73	.	AC=12;AF=0.750;AN=16;BaseQRankSum=-1.882;ClippingRankSum=-1.156;DP=235;ExcessHet=0.9691;FS=1.178;MLEAC=12;MLEAF=0.750;MQ=60.00;MQRankSum=0.175;QD=21.40;ReadPosRankSum=-1.468;SOR=0.578	GT:AD:DP:GQ:PL	0/0:24,0:24:72:0,72,911	1/1:0,13:13:39:364,39,0	0/0	1/1
NC_029521.1	14263005	.	C	G	6036.31	.	AC=16;AF=1.00;AN=16;DP=233;ExcessHet=3.0103;FS=0.000;MLEAC=16;MLEAF=1.00;MQ=60.00;QD=26.02;SOR=0.710	GT:AD:DP:GQ:PL	1/1:0,18:18:54:484,54,0	1/1:0,21:21:63:563,63,0	1/1	1/1
NC_029521.1	14263052	.	A	T	4145.73	.	AC=12;AF=0.750;AN=16;BaseQRankSum=1.787;ClippingRankSum=1.455;DP=240;ExcessHet=0.9691;FS=5.861;MLEAC=12;MLEAF=0.750;MQ=60.00;MQRankSum=0.984;QD=19.28;ReadPosRankSum=-1.265;SOR=0.866	GT:AD:DP:GQ:PL	0/0:24,0:24:72:0,72,642	1/1:0,15:15:45:427,45,0	0/0	1/1
NC_029521.1	14263147	.	A	G	4665.54	.	AC=14;AF=0.875;AN=16;BaseQRankSum=-4.250;ClippingRankSum=1.242;DP=228;ExcessHet=3.3099;FS=3.495;MLEAC=14;MLEAF=0.875;MQ=60.00;MQRankSum=0.292;QD=20.55;ReadPosRankSum=0.896;SOR=0.817	GT:AD:DP:GQ:PL	0/1:15,13:28:99:261,0,321	1/1:0,18:18:54:449,54,0	0/1	1/1
NC_029521.1	14263179	.	A	G	10644.3	.	AC=16;AF=1.00;AN=16;DP=232;ExcessHet=3.0103;FS=0.000;MLEAC=16;MLEAF=1.00;MQ=60.00;QD=30.30;SOR=0.870	GT:AD:DP:GQ:PL	1/1:0,29:29:90:1330,90,0	1/1:0,25:25:75:1125,75,0	1/1	1/1
NC_029521.1	14263206	.	C	T	6578.73	.	AC=12;AF=0.750;AN=16;BaseQRankSum=-4.853;ClippingRankSum=-0.441;DP=230;ExcessHet=0.9691;FS=3.239;MLEAC=12;MLEAF=0.750;MQ=60.00;MQRankSum=0.517;QD=32.89;ReadPosRankSum=-0.976;SOR=0.490	GT:AD:DP:GQ:PL	0/0:29,0:29:87:0,87,1268	1/1:0,25:25:75:1002,75,0	0/0	1/1
NC_029521.1	14263207	.	G	A	10460.3	.	AC=16;AF=1.00;AN=16;DP=229;ExcessHet=3.0103;FS=0.000;MLEAC=16;MLEAF=1.00;MQ=60.00;QD=34.17;SOR=0.822	GT:AD:DP:GQ:PL	1/1:0,29:29:90:1350,90,0	1/1:0,24:24:75:1125,75,0	1/1	1/1
NC_029521.1	14263217	.	G	A	6893.73	.	AC=12;AF=0.750;AN=16;BaseQRankSum=1.327;ClippingRankSum=-0.274;DP=244;ExcessHet=0.9691;FS=2.360;MLEAC=12;MLEAF=0.750;MQ=60.00;MQRankSum=1.113;QD=32.36;ReadPosRankSum=-1.744;SOR=0.547	GT:AD:DP:GQ:PL	0/0:30,0:30:93:0,93,1297	1/1:0,23:23:74:985,74,0	0/0	1/1
NC_029521.1	14263264	.	A	G	915.53	.	AC=2;AF=0.125;AN=16;BaseQRankSum=-2.124;ClippingRankSum=-1.291;DP=243;ExcessHet=3.3099;FS=0.603;MLEAC=2;MLEAF=0.125;MQ=60.00;MQRankSum=-1.429;QD=10.90;ReadPosRankSum=-0.121;SOR=0.616	GT:AD:DP:GQ:PL	0/1:11,27:38:99:580,0,176	0/0:24,0:24:72:0,72,658	0/1	0/0
NC_029521.1	14263273	.	T	A	10899.3	.	AC=16;AF=1.00;AN=16;DP=250;ExcessHet=3.0103;FS=0.000;MLEAC=16;MLEAF=1.00;MQ=60.00;QD=32.67;SOR=0.793	GT:AD:DP:GQ:PL	1/1:0,37:37:99:1710,114,0	1/1:0,28:28:84:1198,84,0	1/1	1/1
NC_029521.1	14263292	.	T	.	75.43	.	AN=16;DP=242;MQ=60.00	GT:AD:DP	0/0:33:33	0/0:31:31	0/0	0/0
NC_029521.1	14263294	.	G	A	4075.72	.	AC=12;AF=0.750;AN=16;BaseQRankSum=5.196;ClippingRankSum=-0.385;DP=240;ExcessHet=0.9691;FS=1.039;MLEAC=12;MLEAF=0.750;MQ=60.00;MQRankSum=-0.366;QD=19.59;ReadPosRankSum=1.946;SOR=0.771	GT:AD:DP:GQ:PL	0/0:32,0:32:95:0,95,812	1/1:0,30:30:90:858,90,0	0/0	1/1
NC_029521.1	14263350	.	C	T	1495.73	.	AC=4;AF=0.250;AN=16;BaseQRankSum=0.893;ClippingRankSum=0.463;DP=230;ExcessHet=0.9691;FS=15.466;MLEAC=4;MLEAF=0.250;MQ=60.00;MQRankSum=1.561;QD=14.25;ReadPosRankSum=2.781;SOR=1.320	GT:AD:DP:GQ:PL	1/1:0,26:26:78:711,78,0	0/0:26,0:26:78:0,78,694	1/1	0/0
NC_029521.1	14263430	.	A	G	1640.72	.	AC=4;AF=0.250;AN=16;BaseQRankSum=4.290;ClippingRankSum=-2.236;DP=245;ExcessHet=0.9691;FS=3.557;MLEAC=4;MLEAF=0.250;MQ=60.00;MQRankSum=-0.676;QD=17.83;ReadPosRankSum=1.627;SOR=0.747	GT:AD:DP:GQ:PL	1/1:0,23:23:69:792,69,0	0/0:27,0:27:81:0,81,746	1/1	0/0
NC_029521.1	14263447	.	T	G	456.53	.	AC=2;AF=0.125;AN=16;BaseQRankSum=2.938;ClippingRankSum=-0.365;DP=246;ExcessHet=3.3099;FS=0.000;MLEAC=2;MLEAF=0.125;MQ=60.00;MQRankSum=-0.025;QD=7.13;ReadPosRankSum=1.461;SOR=0.677	GT:AD:DP:GQ:PL	0/1:12,11:23:99:221,0,248	0/0:26,0:26:84:0,84,1152	0/1	0/0
NC_029521.1	14263476	.	A	G	469.53	.	AC=2;AF=0.125;AN=16;BaseQRankSum=-2.939;ClippingRankSum=-0.548;DP=249;ExcessHet=3.3099;FS=0.754;MLEAC=2;MLEAF=0.125;MQ=60.00;MQRankSum=-0.185;QD=7.22;ReadPosRankSum=0.142;SOR=0.788	GT:AD:DP:GQ:PL	0/1:11,10:21:99:203,0,242	0/0:22,0:22:66:0,66,618	0/1	0/0
NC_029521.1	14263555	.	A	C	5526.72	.	AC=12;AF=0.750;AN=16;BaseQRankSum=2.299;ClippingRankSum=0.801;DP=272;ExcessHet=0.9691;FS=1.880;MLEAC=12;MLEAF=0.750;MQ=60.00;MQRankSum=-1.126;QD=22.11;ReadPosRankSum=0.888;SOR=0.602	GT:AD:DP:GQ:PL	0/0:22,0:22:65:0,65,551	1/1:0,14:14:42:398,42,0	0/0	1/1
NC_029521.1	14263670	.	T	C	2709.72	.	AC=4;AF=0.250;AN=16;BaseQRankSum=-1.440;ClippingRankSum=1.746;DP=282;ExcessHet=0.9691;FS=0.502;MLEAC=4;MLEAF=0.250;MQ=60.00;MQRankSum=-0.042;QD=23.56;ReadPosRankSum=1.126;SOR=0.647	GT:AD:DP:GQ:PL	1/1:0,24:24:72:1065,72,0	0/0:24,0:24:72:0,72,1046	1/1	0/0
NC_029521.1	14263680	.	C	T	7980.72	.	AC=12;AF=0.750;AN=16;BaseQRankSum=0.516;ClippingRankSum=-0.033;DP=272;ExcessHet=0.9691;FS=2.273;MLEAC=12;MLEAF=0.750;MQ=60.00;MQRankSum=-0.576;QD=32.71;ReadPosRankSum=1.821;SOR=0.859	GT:AD:DP:GQ:PL	0/0:27,0:27:81:0,81,1157	1/1:0,22:22:66:974,66,0	0/0	1/1
NC_029521.1	14263688	.	T	A	11865.3	.	AC=16;AF=1.00;AN=16;DP=276;ExcessHet=3.0103;FS=0.000;MLEAC=16;MLEAF=1.00;MQ=60.00;QD=33.69;SOR=0.840	GT:AD:DP:GQ:PL	1/1:0,29:29:87:1194,87,0	1/1:0,24:24:72:1025,72,0	1/1	1/1
NC_029521.1	14263819	.	C	G	9736.53	.	AC=14;AF=0.875;AN=16;BaseQRankSum=-0.460;ClippingRankSum=-1.162;DP=266;ExcessHet=3.3099;FS=2.094;MLEAC=14;MLEAF=0.875;MQ=60.00;MQRankSum=-1.260;QD=39.00;ReadPosRankSum=2.005;SOR=0.539	GT:AD:DP:GQ:PL	0/1:17,13:30:99:495,0,760	1/1:0,10:10:33:475,33,0	0/1	1/1
NC_029521.1	14263825	.	A	G	9938.53	.	AC=14;AF=0.875;AN=16;BaseQRankSum=0.519;ClippingRankSum=0.925;DP=273;ExcessHet=3.3099;FS=3.020;MLEAC=14;MLEAF=0.875;MQ=60.00;MQRankSum=-0.161;QD=30.94;ReadPosRankSum=1.126;SOR=0.491	GT:AD:DP:GQ:PL	0/1:17,14:31:99:513,0,779	1/1:0,11:11:33:475,33,0	0/1	1/1
NC_029521.1	14263961	.	C	G	8399.54	.	AC=14;AF=0.875;AN=16;BaseQRankSum=0.316;ClippingRankSum=2.467;DP=232;ExcessHet=3.3099;FS=6.350;MLEAC=14;MLEAF=0.875;MQ=60.00;MQRankSum=-0.424;QD=30.57;ReadPosRankSum=0.159;SOR=0.322	GT:AD:DP:GQ:PL	0/1:7,10:17:99:396,0,290	1/1:0,10:10:29:395,29,0	0/1	1/1
NC_029521.1	14263963	.	C	G	10231.3	.	AC=16;AF=1.00;AN=16;DP=229;ExcessHet=3.0103;FS=0.000;MLEAC=16;MLEAF=1.00;MQ=60.00;QD=37.02;SOR=1.085	GT:AD:DP:GQ:PL	1/1:0,17:17:57:817,57,0	1/1:0,10:10:30:435,30,0	1/1	1/1
NC_029521.1	14263975	.	A	T	8617.53	.	AC=14;AF=0.875;AN=16;BaseQRankSum=-0.379;ClippingRankSum=-0.628;DP=221;ExcessHet=3.3099;FS=2.728;MLEAC=14;MLEAF=0.875;MQ=60.00;MQRankSum=-0.734;QD=29.43;ReadPosRankSum=0.881;SOR=0.459	GT:AD:DP:GQ:PL	0/1:7,9:16:99:399,0,264	1/1:0,11:11:32:456,32,0	0/1	1/1
NC_029521.1	14263979	.	G	A	8586.53	.	AC=14;AF=0.875;AN=16;BaseQRankSum=0.586;ClippingRankSum=1.475;DP=217;ExcessHet=3.3099;FS=1.778;MLEAC=14;MLEAF=0.875;MQ=60.00;MQRankSum=0.908;QD=33.36;ReadPosRankSum=0.986;SOR=0.498	GT:AD:DP:GQ:PL	0/1:6,10:16:99:402,0,222	1/1:0,11:11:32:456,32,0	0/1	1/1
NC_029521.1	14263985	.	C	T	9424.31	.	AC=16;AF=1.00;AN=16;DP=214;ExcessHet=3.0103;FS=0.000;MLEAC=16;MLEAF=1.00;MQ=60.00;QD=29.04;SOR=0.980	GT:AD:DP:GQ:PL	1/1:0,16:16:48:720,48,0	1/1:0,10:10:30:450,30,0	1/1	1/1
NC_029521.1	14263998	.	C	A	700.54	.	AC=2;AF=0.125;AN=16;BaseQRankSum=-2.315;ClippingRankSum=-1.662;DP=206;ExcessHet=3.3099;FS=3.179;MLEAC=2;MLEAF=0.125;MQ=60.00;MQRankSum=-0.339;QD=18.44;ReadPosRankSum=-1.967;SOR=1.108	GT:AD:DP:GQ:PL	0/1:10,6:16:99:222,0,402	0/0:10,0:10:30:0,30,431	0/1	0/0
NC_029521.1	14264023	.	T	A	9080.3	.	AC=16;AF=1.00;AN=16;DP=214;ExcessHet=3.0103;FS=0.000;MLEAC=16;MLEAF=1.00;MQ=60.00;QD=23.01;SOR=0.844	GT:AD:DP:GQ:PL	1/1:0,15:15:45:675,45,0	1/1:0,12:12:36:524,36,0	1/1	1/1
NC_029521.1	14264042	.	T	C	4621.53	.	AC=14;AF=0.875;AN=16;BaseQRankSum=-1.814;ClippingRankSum=-1.164;DP=212;ExcessHet=3.3099;FS=0.000;MLEAC=14;MLEAF=0.875;MQ=60.00;MQRankSum=0.229;QD=22.43;ReadPosRankSum=-0.204;SOR=0.603	GT:AD:DP:GQ:PL	0/1:6,9:15:99:186,0,121	1/1:0,13:13:39:341,39,0	0/1	1/1
NC_029521.1	14264044	.	T	C	9340.3	.	AC=16;AF=1.00;AN=16;DP=209;ExcessHet=3.0103;FS=0.000;MLEAC=16;MLEAF=1.00;MQ=60.00;QD=29.13;SOR=0.703	GT:AD:DP:GQ:PL	1/1:0,15:15:45:655,45,0	1/1:0,13:13:39:585,39,0	1/1	1/1
NC_029521.1	14264102	.	T	C	8590.3	.	AC=16;AF=1.00;AN=16;DP=197;ExcessHet=3.0103;FS=0.000;MLEAC=16;MLEAF=1.00;MQ=60.00;QD=29.24;SOR=0.834	GT:AD:DP:GQ:PL	1/1:0,20:20:60:878,60,0	1/1:0,17:17:51:745,51,0	1/1	1/1
NC_029521.1	14264109	.	T	C	8593.3	.	AC=16;AF=1.00;AN=16;DP=196;ExcessHet=3.0103;FS=0.000;MLEAC=16;MLEAF=1.00;MQ=60.00;QD=38.79;SOR=0.767	GT:AD:DP:GQ:PL	1/1:0,20:20:60:878,60,0	1/1:0,16:16:48:720,48,0	1/1	1/1
NC_029521.1	14264122	.	C	A	480.53	.	AC=2;AF=0.125;AN=16;BaseQRankSum=0.031;ClippingRankSum=0.738;DP=204;ExcessHet=3.3099;FS=1.768;MLEAC=2;MLEAF=0.125;MQ=60.00;MQRankSum=-0.357;QD=10.92;ReadPosRankSum=-0.279;SOR=0.796	GT:AD:DP:GQ:PL	0/1:9,12:21:99:257,0,188	0/0:16,0:16:48:0,48,440	0/1	0/0
NC_029521.1	14264154	.	T	C	457.53	.	AC=2;AF=0.125;AN=16;BaseQRankSum=0.945;ClippingRankSum=0.648;DP=215;ExcessHet=3.3099;FS=5.426;MLEAC=2;MLEAF=0.125;MQ=60.00;MQRankSum=0.009;QD=7.38;ReadPosRankSum=1.117;SOR=1.327	GT:AD:DP:GQ:PL	0/1:14,11:25:99:231,0,294	0/0:24,0:24:72:0,72,653	0/1	0/0
NC_029521.1	14264220	.	T	C	5316.3	.	AC=16;AF=1.00;AN=16;DP=216;ExcessHet=3.0103;FS=0.000;MLEAC=16;MLEAF=1.00;MQ=60.00;QD=24.73;SOR=0.862	GT:AD:DP:GQ:PL	1/1:0,23:23:68:565,68,0	1/1:0,28:28:83:682,83,0	1/1	1/1
NC_029521.1	14264255	.	A	G	5949.3	.	AC=16;AF=1.00;AN=16;DP=207;ExcessHet=3.0103;FS=0.000;MLEAC=16;MLEAF=1.00;MQ=60.00;QD=28.74;SOR=0.703	GT:AD:DP:GQ:PL	1/1:0,24:24:75:886,75,0	1/1:0,30:30:90:801,90,0	1/1	1/1
NC_029521.1	14264261	.	T	C	512.53	.	AC=2;AF=0.125;AN=16;BaseQRankSum=1.364;ClippingRankSum=-0.687;DP=210;ExcessHet=3.3099;FS=0.000;MLEAC=2;MLEAF=0.125;MQ=60.00;MQRankSum=1.248;QD=10.90;ReadPosRankSum=1.873;SOR=0.714	GT:AD:DP:GQ:PL	0/1:11,12:23:99:265,0,239	0/0:31,0:31:93:0,93,825	0/1	0/0
NC_029521.1	14264268	.	G	A	5830.3	.	AC=16;AF=1.00;AN=16;DP=203;ExcessHet=3.0103;FS=0.000;MLEAC=16;MLEAF=1.00;MQ=60.00;QD=28.72;SOR=0.785	GT:AD:DP:GQ:PL	1/1:0,24:24:72:864,72,0	1/1:0,31:31:93:811,93,0	1/1	1/1
NC_029521.1	14264408	.	G	C	660.53	.	AC=2;AF=0.125;AN=16;BaseQRankSum=-1.606;ClippingRankSum=0.989;DP=226;ExcessHet=3.3099;FS=1.482;MLEAC=2;MLEAF=0.125;MQ=60.05;MQRankSum=0.830;QD=9.44;ReadPosRankSum=-0.562;SOR=0.757	GT:AD:DP:GQ:PL	0/1:9,14:23:99:314,0,188	0/0:20,0:20:60:0,60,542	0/1	0/0
NC_029521.1	14264468	.	A	T	6931.3	.	AC=16;AF=1.00;AN=16;DP=235;ExcessHet=3.0103;FS=0.000;MLEAC=16;MLEAF=1.00;MQ=60.05;QD=29.49;SOR=0.828	GT:AD:DP:GQ:PL	1/1:0,28:28:84:1026,84,0	1/1:0,21:21:63:574,63,0	1/1	1/1
NC_029521.1	14264471	.	G	T	841.53	.	AC=2;AF=0.125;AN=16;BaseQRankSum=0.413;ClippingRankSum=-0.562;DP=232;ExcessHet=3.3099;FS=4.131;MLEAC=2;MLEAF=0.125;MQ=60.05;MQRankSum=0.298;QD=12.95;ReadPosRankSum=0.900;SOR=0.730	GT:AD:DP:GQ:PL	0/1:13,15:28:99:323,0,280	0/0:22,0:22:66:0,66,601	0/1	0/0
NC_029521.1	14264481	.	T	G	10090.3	.	AC=16;AF=1.00;AN=16;DP=226;ExcessHet=3.0103;FS=0.000;MLEAC=16;MLEAF=1.00;MQ=60.05;QD=31.36;SOR=0.729	GT:AD:DP:GQ:PL	1/1:0,29:29:87:1285,87,0	1/1:0,22:22:66:969,66,0	1/1	1/1
NC_029521.1	14264482	.	T	A	10090.3	.	AC=16;AF=1.00;AN=16;DP=223;ExcessHet=3.0103;FS=0.000;MLEAC=16;MLEAF=1.00;MQ=60.05;QD=26.14;SOR=0.720	GT:AD:DP:GQ:PL	1/1:0,28:28:87:1285,87,0	1/1:0,21:21:66:969,66,0	1/1	1/1
NC_029521.1	14264503	.	TCCC	T	10519.3	.	AC=16;AF=1.00;AN=16;DP=235;ExcessHet=3.0103;FS=0.000;MLEAC=16;MLEAF=1.00;MQ=60.64;QD=28.17;SOR=0.719	GT:AD:DP:GQ:PL	1/1:0,32:32:96:1440,96,0	1/1:0,20:20:60:900,60,0	1/1	1/1
NC_029521.1	14264514	.	A	G	10319.3	.	AC=16;AF=1.00;AN=16;DP=232;ExcessHet=3.0103;FS=0.000;MLEAC=16;MLEAF=1.00;MQ=60.60;QD=31.02;SOR=0.710	GT:AD:DP:GQ:PL	1/1:0,32:32:96:1440,96,0	1/1:0,20:20:60:900,60,0	1/1	1/1
NC_029521.1	14264553	.	T	.	91.67	.	AN=16;DP=224;MQ=60.63	GT:AD:DP	0/0:30:30	0/0:24:24	0/0	0/0
NC_029521.1	14264555	.	A	G	5622.3	.	AC=16;AF=1.00;AN=16;DP=217;ExcessHet=3.0103;FS=0.000;MLEAC=16;MLEAF=1.00;MQ=60.65;QD=25.91;SOR=0.799	GT:AD:DP:GQ:PL	1/1:0,29:29:87:765,87,0	1/1:0,24:24:72:632,72,0	1/1	1/1
NC_029521.1	14264745	.	G	A	5346.72	.	AC=12;AF=0.750;AN=16;BaseQRankSum=0.753;ClippingRankSum=-0.188;DP=271;ExcessHet=0.9691;FS=1.801;MLEAC=12;MLEAF=0.750;MQ=60.00;MQRankSum=0.710;QD=22.09;ReadPosRankSum=-0.426;SOR=0.566	GT:AD:DP:GQ:PL	0/0:28,0:28:83:0,83,718	1/1:0,27:27:81:750,81,0	0/0	1/1
NC_029521.1	14264757	.	G	GTTGT	9280.49	.	AC=14;AF=0.875;AN=16;BaseQRankSum=0.391;ClippingRankSum=-0.973;DP=258;ExcessHet=3.3099;FS=3.671;MLEAC=14;MLEAF=0.875;MQ=60.00;MQRankSum=-0.365;QD=30.37;ReadPosRankSum=-0.517;SOR=0.948	GT:AD:DP:GQ:PL	0/1:13,10:23:99:381,0,515	1/1:0,20:20:60:900,60,0	0/1	1/1
NC_029521.1	14264794	.	A	G	6567.3	.	AC=16;AF=1.00;AN=16;DP=244;ExcessHet=3.0103;FS=0.000;MLEAC=16;MLEAF=1.00;MQ=60.00;QD=27.03;SOR=0.959	GT:AD:DP:GQ:PL	1/1:0,25:25:75:688,75,0	1/1:0,19:19:57:525,57,0	1/1	1/1
NC_029521.1	14264829	.	A	C	8597.53	.	AC=14;AF=0.875;AN=16;BaseQRankSum=1.091;ClippingRankSum=0.303;DP=228;ExcessHet=3.3099;FS=0.000;MLEAC=14;MLEAF=0.875;MQ=60.00;MQRankSum=-0.956;QD=27.07;ReadPosRankSum=-0.533;SOR=0.719	GT:AD:DP:GQ:PL	0/1:12,11:23:99:396,0,468	1/1:0,20:20:60:897,60,0	0/1	1/1
NC_029521.1	14264835	.	A	AG	8636.49	.	AC=14;AF=0.875;AN=16;BaseQRankSum=0.669;ClippingRankSum=-0.144;DP=235;ExcessHet=3.3099;FS=3.599;MLEAC=14;MLEAF=0.875;MQ=60.00;MQRankSum=1.232;QD=26.85;ReadPosRankSum=-0.663;SOR=0.423	GT:AD:DP:GQ:PL	0/1:14,10:24:99:340,0,522	1/1:0,21:21:63:923,63,0	0/1	1/1
NC_029521.1	14264847	.	C	G	5815.3	.	AC=16;AF=1.00;AN=16;DP=224;ExcessHet=3.0103;FS=0.000;MLEAC=16;MLEAF=1.00;MQ=60.00;QD=26.31;SOR=0.758	GT:AD:DP:GQ:PL	1/1:0,22:22:66:577,66,0	1/1:0,21:21:63:550,63,0	1/1	1/1
NC_029521.1	14264922	.	C	CTAGGAG	10327.3	.	AC=16;AF=1.00;AN=16;DP=237;ExcessHet=3.0103;FS=0.000;MLEAC=16;MLEAF=1.00;MQ=60.00;QD=30.08;SOR=0.875	GT:AD:DP:GQ:PL	1/1:0,23:23:75:1125,75,0	1/1:0,25:25:78:1151,78,0	1/1	1/1
NC_029521.1	14264962	.	C	T	10239.3	.	AC=16;AF=1.00;AN=16;DP=241;ExcessHet=3.0103;FS=0.000;MLEAC=16;MLEAF=1.00;MQ=60.09;QD=31.86;SOR=0.710	GT:AD:DP:GQ:PL	1/1:0,26:26:78:1116,78,0	1/1:0,35:35:99:1555,114,0	1/1	1/1
NC_029521.1	14264982	.	A	C	10248.3	.	AC=16;AF=1.00;AN=16;DP=243;ExcessHet=3.0103;FS=0.000;MLEAC=16;MLEAF=1.00;MQ=60.09;QD=30.34;SOR=0.726	GT:AD:DP:GQ:PL	1/1:0,27:27:81:1140,81,0	1/1:0,40:40:99:1617,120,0	1/1	1/1
NC_029521.1	14264989	.	A	ACTAG	776.49	.	AC=2;AF=0.125;AN=16;BaseQRankSum=-2.582;ClippingRankSum=-0.286;DP=245;ExcessHet=3.3099;FS=7.226;MLEAC=2;MLEAF=0.125;MQ=60.09;MQRankSum=-1.403;QD=12.33;ReadPosRankSum=-0.431;SOR=1.417	GT:AD:DP:GQ:PL	0/1:16,10:26:99:351,0,621	0/0:36,0:36:99:0,108,1600	0/1	0/0
NC_029521.1	14265016	.	C	T	9977.3	.	AC=16;AF=1.00;AN=16;DP=230;ExcessHet=3.0103;FS=0.000;MLEAC=16;MLEAF=1.00;MQ=60.09;QD=33.76;SOR=0.934	GT:AD:DP:GQ:PL	1/1:0,24:24:72:1055,72,0	1/1:0,36:36:99:1599,111,0	1/1	1/1
NC_029521.1	14265025	.	T	A	9872.3	.	AC=16;AF=1.00;AN=16;DP=224;ExcessHet=3.0103;FS=0.000;MLEAC=16;MLEAF=1.00;MQ=60.10;QD=30.63;SOR=0.919	GT:AD:DP:GQ:PL	1/1:0,23:23:69:1029,69,0	1/1:0,36:36:99:1580,108,0	1/1	1/1
NC_029521.1	14265068	.	T	G	4404.72	.	AC=12;AF=0.750;AN=16;BaseQRankSum=-2.739;ClippingRankSum=-1.907;DP=220;ExcessHet=0.9691;FS=0.628;MLEAC=12;MLEAF=0.750;MQ=60.10;MQRankSum=0.055;QD=22.36;ReadPosRankSum=1.066;SOR=0.762	GT:AD:DP:GQ:PL	0/0:23,0:23:69:0,69,611	1/1:0,35:35:99:921,105,0	0/0	1/1
NC_029521.1	14265158	.	G	C	6804.3	.	AC=16;AF=1.00;AN=16;DP=255;ExcessHet=3.0103;FS=0.000;MLEAC=16;MLEAF=1.00;MQ=60.04;QD=26.68;SOR=0.945	GT:AD:DP:GQ:PL	1/1:0,26:26:78:691,78,0	1/1:0,26:26:78:711,78,0	1/1	1/1
NC_029521.1	14265247	.	TTGAC	T	7738.68	.	AC=12;AF=0.750;AN=16;BaseQRankSum=-0.863;ClippingRankSum=-0.565;DP=242;ExcessHet=0.9691;FS=1.180;MLEAC=12;MLEAF=0.750;MQ=60.04;MQRankSum=1.763;QD=27.80;ReadPosRankSum=1.836;SOR=0.807	GT:AD:DP:GQ:PL	0/0:28,0:28:84:0,84,1349	1/1:0,20:20:60:893,60,0	0/0	1/1
NC_029521.1	14265257	.	G	A	543.53	.	AC=2;AF=0.125;AN=16;BaseQRankSum=0.700;ClippingRankSum=-0.714;DP=236;ExcessHet=3.3099;FS=0.000;MLEAC=2;MLEAF=0.125;MQ=60.00;MQRankSum=0.116;QD=9.21;ReadPosRankSum=-0.695;SOR=0.745	GT:AD:DP:GQ:PL	0/1:9,17:26:99:379,0,176	0/0:20,0:20:60:0,60,900	0/1	0/0
NC_029521.1	14265284	.	CA	C	7140.68	.	AC=12;AF=0.750;AN=16;BaseQRankSum=-0.445;ClippingRankSum=-1.728;DP=228;ExcessHet=0.9691;FS=5.780;MLEAC=12;MLEAF=0.750;MQ=60.00;MQRankSum=-0.493;QD=29.79;ReadPosRankSum=-1.280;SOR=1.087	GT:AD:DP:GQ:PL	0/0:24,0:24:78:0,78,1322	1/1:0,17:17:51:747,51,0	0/0	1/1
NC_029521.1	14265291	.	C	G	7542.72	.	AC=12;AF=0.750;AN=16;BaseQRankSum=1.122;ClippingRankSum=0.470;DP=230;ExcessHet=0.9691;FS=3.578;MLEAC=12;MLEAF=0.750;MQ=60.00;MQRankSum=0.560;QD=30.70;ReadPosRankSum=-1.377;SOR=0.994	GT:AD:DP:GQ:PL	0/0:26,0:26:78:0,78,1322	1/1:0,17:17:54:756,54,0	0/0	1/1
NC_029521.1	14265293	.	C	T	1076.98	.	AC=2;AF=0.125;AN=16;BaseQRankSum=1.940;ClippingRankSum=-1.235;DP=232;ExcessHet=3.3099;FS=0.000;MLEAC=2;MLEAF=0.125;MQ=60.00;MQRankSum=0.331;QD=17.09;ReadPosRankSum=0.695;SOR=0.620	GT:AD:DP:GQ:PL	0/1:9,17:26:99:687,0,387	0/0:17,0:17:54:0,54,775	0/1	0/0
NC_029521.1	14265294	.	A	G	9016.53	.	AC=14;AF=0.875;AN=16;BaseQRankSum=-2.006;ClippingRankSum=-0.629;DP=227;ExcessHet=3.3099;FS=5.423;MLEAC=14;MLEAF=0.875;MQ=60.00;MQRankSum=-2.201;QD=32.34;ReadPosRankSum=-2.112;SOR=0.933	GT:AD:DP:GQ:PL	0/1:9,17:26:99:687,0,387	1/1:0,17:17:51:730,51,0	0/1	1/1
NC_029521.1	14265375	.	G	A	683.53	.	AC=2;AF=0.125;AN=16;BaseQRankSum=5.609;ClippingRankSum=-0.925;DP=206;ExcessHet=3.3099;FS=7.518;MLEAC=2;MLEAF=0.125;MQ=60.00;MQRankSum=-0.056;QD=12.66;ReadPosRankSum=1.893;SOR=0.913	GT:AD:DP:GQ:PL	0/1:9,13:22:99:306,0,181	0/0:21,0:21:63:0,63,553	0/1	0/0
NC_029521.1	14265425	.	T	.	17.8	LowQual	AN=16;DP=232;MQ=60.00	GT:AD:DP	0/0:29:29	0/0:26:26	0/0	0/0
NC_029521.1	14265438	.	G	C	542.53	.	AC=2;AF=0.125;AN=16;BaseQRankSum=-0.780;ClippingRankSum=0.708;DP=215;ExcessHet=3.3099;FS=0.759;MLEAC=2;MLEAF=0.125;MQ=60.00;MQRankSum=0.204;QD=9.69;ReadPosRankSum=-0.168;SOR=0.565	GT:AD:DP:GQ:PL	0/1:18,9:27:99:166,0,403	0/0:22,0:22:66:0,66,589	0/1	0/0
NC_029521.1	14265498	.	T	C	933.53	.	AC=2;AF=0.125;AN=16;BaseQRankSum=-1.878;ClippingRankSum=-0.393;DP=219;ExcessHet=3.3099;FS=1.306;MLEAC=2;MLEAF=0.125;MQ=60.00;MQRankSum=0.849;QD=12.45;ReadPosRankSum=0.888;SOR=0.719	GT:AD:DP:GQ:PL	0/1:14,22:36:99:469,0,263	0/0:13,0:13:39:0,39,360	0/1	0/0
NC_029521.1	14265512	.	T	.	68.34	.	AN=16;DP=215;MQ=60.00	GT:AD:DP	0/0:32:32	0/0:15:15	0/0	0/0
NC_029521.1	14265521	.	A	G	578.53	.	AC=2;AF=0.125;AN=16;BaseQRankSum=-0.848;ClippingRankSum=0.767;DP=231;ExcessHet=3.3099;FS=0.720;MLEAC=2;MLEAF=0.125;MQ=60.00;MQRankSum=-0.276;QD=8.51;ReadPosRankSum=2.768;SOR=0.824	GT:AD:DP:GQ:PL	0/1:23,13:36:99:236,0,495	0/0:17,0:17:51:0,51,457	0/1	0/0
NC_029521.1	14265524	.	T	.	71.54	.	AN=16;DP=232;MQ=60.00	GT:AD:DP	0/0:36:36	0/0:17:17	0/0	0/0
NC_029521.1	14265712	.	A	G	476.53	.	AC=2;AF=0.125;AN=16;BaseQRankSum=2.798;ClippingRankSum=0.736;DP=211;ExcessHet=3.3099;FS=5.300;MLEAC=2;MLEAF=0.125;MQ=60.00;MQRankSum=0.118;QD=7.94;ReadPosRankSum=0.156;SOR=1.190	GT:AD:DP:GQ:PL	0/1:12,10:22:99:216,0,250	0/0:13,0:13:39:0,39,347	0/1	0/0
NC_029521.1	14265719	.	C	.	3.39	LowQual	AN=16;DP=214;MQ=60.00	GT:AD:DP	0/0:21:21	0/0:14:14	0/0	0/0
NC_029521.1	14265720	.	A	.	70.4	.	AN=16;DP=216;MQ=60.00	GT:AD:DP	0/0:21:21	0/0:14:14	0/0	0/0
NC_029521.1	14265723	.	G	A	1228.73	.	AC=4;AF=0.250;AN=16;BaseQRankSum=-2.723;ClippingRankSum=0.221;DP=216;ExcessHet=0.9691;FS=1.198;MLEAC=4;MLEAF=0.250;MQ=60.00;MQRankSum=0.816;QD=12.17;ReadPosRankSum=0.643;SOR=0.705	GT:AD:DP:GQ:PL	1/1:0,20:20:60:526,60,0	0/0:14,0:14:42:0,42,379	1/1	0/0
NC_029521.1	14265776	.	G	A	571.53	.	AC=2;AF=0.125;AN=16;BaseQRankSum=-1.415;ClippingRankSum=0.279;DP=200;ExcessHet=3.3099;FS=0.738;MLEAC=2;MLEAF=0.125;MQ=60.00;MQRankSum=0.128;QD=9.85;ReadPosRankSum=2.688;SOR=0.583	GT:AD:DP:GQ:PL	0/1:10,12:22:99:251,0,204	0/0:12,0:12:36:0,36,329	0/1	0/0
NC_029521.1	14265908	.	CTT	C	1113.49	.	AC=2;AF=0.125;AN=16;BaseQRankSum=-3.170;ClippingRankSum=0.255;DP=218;ExcessHet=3.3099;FS=0.717;MLEAC=2;MLEAF=0.125;MQ=60.05;MQRankSum=-1.439;QD=21.83;ReadPosRankSum=-0.326;SOR=0.784	GT:AD:DP:GQ:PL	0/1:8,14:22:99:526,0,257	0/0:14,0:14:42:0,42,573	0/1	0/0
NC_029521.1	14265925	.	T	C	545.53	.	AC=2;AF=0.125;AN=16;BaseQRankSum=-1.216;ClippingRankSum=-0.128;DP=203;ExcessHet=3.3099;FS=1.655;MLEAC=2;MLEAF=0.125;MQ=60.05;MQRankSum=-1.103;QD=11.86;ReadPosRankSum=-0.055;SOR=0.875	GT:AD:DP:GQ:PL	0/1:7,13:20:99:288,0,130	0/0:16,0:16:48:0,48,416	0/1	0/0
NC_029521.1	14265940	.	CGG	C,CG	3466.49	.	AC=2,12;AF=0.125,0.750;AN=16;BaseQRankSum=0.371;ClippingRankSum=0.804;DP=195;ExcessHet=3.3099;FS=1.956;MLEAC=2,12;MLEAF=0.125,0.750;MQ=60.28;MQRankSum=0.198;QD=19.70;ReadPosRankSum=-1.303;SOR=0.980	GT:AD:DP:GQ:PL	0/1:4,14,0:18:75:401,0,75,316,86,358	2/2:0,0,16:16:48:357,366,394,48,51,0	0/1	2/2
NC_029521.1	14266004	.	G	A	4813.53	.	AC=14;AF=0.875;AN=16;BaseQRankSum=2.284;ClippingRankSum=0.395;DP=209;ExcessHet=3.3099;FS=1.739;MLEAC=14;MLEAF=0.875;MQ=60.21;MQRankSum=1.772;QD=23.14;ReadPosRankSum=-0.134;SOR=0.528	GT:AD:DP:GQ:PL	0/1:7,11:18:99:239,0,125	1/1:0,19:19:57:532,57,0	0/1	1/1
NC_029521.1	14266064	.	A	G	460.53	.	AC=2;AF=0.125;AN=16;BaseQRankSum=-2.732;ClippingRankSum=-1.079;DP=228;ExcessHet=3.3099;FS=2.697;MLEAC=2;MLEAF=0.125;MQ=60.14;MQRankSum=1.045;QD=8.08;ReadPosRankSum=-0.748;SOR=1.015	GT:AD:DP:GQ:PL	0/1:9,9:18:99:182,0,182	0/0:21,0:21:63:0,63,558	0/1	0/0
NC_029521.1	14266114	.	T	A	455.53	.	AC=2;AF=0.125;AN=16;BaseQRankSum=1.487;ClippingRankSum=-0.132;DP=247;ExcessHet=3.3099;FS=11.136;MLEAC=2;MLEAF=0.125;MQ=60.00;MQRankSum=0.292;QD=10.12;ReadPosRankSum=1.139;SOR=1.329	GT:AD:DP:GQ:PL	0/1:9,9:18:99:193,0,151	0/0:21,0:21:63:0,63,568	0/1	0/0
NC_029521.1	14266119	.	A	C	7058.3	.	AC=16;AF=1.00;AN=16;DP=247;ExcessHet=3.0103;FS=0.000;MLEAC=16;MLEAF=1.00;MQ=60.00;QD=28.69;SOR=0.760	GT:AD:DP:GQ:PL	1/1:0,19:19:57:638,57,0	1/1:0,19:19:57:524,57,0	1/1	1/1
NC_029521.1	14266231	.	T	A	881.53	.	AC=2;AF=0.125;AN=16;BaseQRankSum=0.786;ClippingRankSum=-1.826;DP=243;ExcessHet=3.3099;FS=1.326;MLEAC=2;MLEAF=0.125;MQ=60.00;MQRankSum=-1.027;QD=13.16;ReadPosRankSum=1.899;SOR=0.762	GT:AD:DP:GQ:PL	0/1:10,11:21:99:245,0,189	0/0:15,0:15:45:0,45,424	0/1	0/0
NC_029521.1	14266265	.	T	C	1601.53	.	AC=2;AF=0.125;AN=16;BaseQRankSum=-1.664;ClippingRankSum=0.223;DP=252;ExcessHet=3.3099;FS=3.935;MLEAC=2;MLEAF=0.125;MQ=60.00;MQRankSum=0.771;QD=22.24;ReadPosRankSum=-0.593;SOR=0.818	GT:AD:DP:GQ:PL	0/1:9,10:19:99:390,0,390	0/0:14,0:14:42:0,42,611	0/1	0/0
NC_029521.1	14266269	.	T	C	1582.53	.	AC=2;AF=0.125;AN=16;BaseQRankSum=-0.834;ClippingRankSum=0.042;DP=251;ExcessHet=3.3099;FS=1.349;MLEAC=2;MLEAF=0.125;MQ=60.00;MQRankSum=-0.516;QD=21.68;ReadPosRankSum=-0.865;SOR=0.826	GT:AD:DP:GQ:PL	0/1:11,10:21:99:384,0,474	0/0:13,0:13:42:0,42,611	0/1	0/0
NC_029521.1	14266284	.	C	T	1583.53	.	AC=2;AF=0.125;AN=16;BaseQRankSum=-4.681;ClippingRankSum=-0.017;DP=248;ExcessHet=3.3099;FS=0.000;MLEAC=2;MLEAF=0.125;MQ=60.00;MQRankSum=0.644;QD=22.30;ReadPosRankSum=-1.370;SOR=0.731	GT:AD:DP:GQ:PL	0/1:11,12:23:99:465,0,510	0/0:11,0:11:33:0,33,495	0/1	0/0
NC_029521.1	14266294	.	C	T	1589.53	.	AC=2;AF=0.125;AN=16;BaseQRankSum=0.608;ClippingRankSum=-1.657;DP=248;ExcessHet=3.3099;FS=2.149;MLEAC=2;MLEAF=0.125;MQ=60.00;MQRankSum=-0.135;QD=23.04;ReadPosRankSum=-1.125;SOR=0.880	GT:AD:DP:GQ:PL	0/1:12,12:24:99:465,0,510	0/0:13,0:13:39:0,39,585	0/1	0/0
NC_029521.1	14266302	.	A	G	1469.53	.	AC=2;AF=0.125;AN=16;BaseQRankSum=1.533;ClippingRankSum=1.069;DP=244;ExcessHet=3.3099;FS=0.644;MLEAC=2;MLEAF=0.125;MQ=60.00;MQRankSum=-0.504;QD=21.61;ReadPosRankSum=-1.031;SOR=0.774	GT:AD:DP:GQ:PL	0/1:12,13:25:99:471,0,486	0/0:14,0:14:42:0,42,630	0/1	0/0
NC_029521.1	14266308	.	C	A	4233.72	.	AC=12;AF=0.750;AN=16;BaseQRankSum=-0.470;ClippingRankSum=1.403;DP=239;ExcessHet=0.9691;FS=1.129;MLEAC=12;MLEAF=0.750;MQ=60.00;MQRankSum=1.233;QD=20.07;ReadPosRankSum=1.243;SOR=0.807	GT:AD:DP:GQ:PL	0/0:26,0:26:78:0,78,1145	1/1:0,14:14:42:371,42,0	0/0	1/1
NC_029521.1	14266310	.	T	A	538.53	.	AC=2;AF=0.125;AN=16;BaseQRankSum=0.187;ClippingRankSum=0.585;DP=238;ExcessHet=3.3099;FS=0.755;MLEAC=2;MLEAF=0.125;MQ=60.00;MQRankSum=-1.535;QD=9.97;ReadPosRankSum=-0.927;SOR=0.552	GT:AD:DP:GQ:PL	0/1:12,13:25:99:285,0,507	0/0:14,0:14:42:0,42,630	0/1	0/0
NC_029521.1	14266332	.	C	T	1543.53	.	AC=2;AF=0.125;AN=16;BaseQRankSum=-2.364;ClippingRankSum=-0.577;DP=250;ExcessHet=3.3099;FS=0.000;MLEAC=2;MLEAF=0.125;MQ=60.00;MQRankSum=0.447;QD=20.05;ReadPosRankSum=-0.568;SOR=0.674	GT:AD:DP:GQ:PL	0/1:14,18:32:99:714,0,534	0/0:14,0:14:42:0,42,630	0/1	0/0
NC_029521.1	14266336	.	G	A	6587.53	.	AC=14;AF=0.875;AN=16;BaseQRankSum=3.515;ClippingRankSum=1.132;DP=251;ExcessHet=3.3099;FS=0.723;MLEAC=14;MLEAF=0.875;MQ=60.00;MQRankSum=-0.320;QD=26.56;ReadPosRankSum=-0.314;SOR=0.640	GT:AD:DP:GQ:PL	0/1:14,18:32:99:756,0,244	1/1:0,14:14:42:376,42,0	0/1	1/1
NC_029521.1	14266341	.	T	C	1642.53	.	AC=2;AF=0.125;AN=16;BaseQRankSum=-1.724;ClippingRankSum=1.571;DP=254;ExcessHet=3.3099;FS=0.000;MLEAC=2;MLEAF=0.125;MQ=60.00;MQRankSum=-0.170;QD=21.06;ReadPosRankSum=0.173;SOR=0.693	GT:AD:DP:GQ:PL	0/1:14,22:36:99:882,0,522	0/0:14,0:14:48:0,48,720	0/1	0/0
NC_029521.1	14266355	.	G	A	1532.53	.	AC=2;AF=0.125;AN=16;BaseQRankSum=3.899;ClippingRankSum=1.529;DP=252;ExcessHet=3.3099;FS=0.631;MLEAC=2;MLEAF=0.125;MQ=60.00;MQRankSum=-2.476;QD=20.43;ReadPosRankSum=1.569;SOR=0.630	GT:AD:DP:GQ:PL	0/1:13,22:35:99:882,0,522	0/0:18,0:18:54:0,54,810	0/1	0/0
NC_029521.1	14266356	.	C	T	1529.53	.	AC=2;AF=0.125;AN=16;BaseQRankSum=1.312;ClippingRankSum=-0.580;DP=255;ExcessHet=3.3099;FS=0.000;MLEAC=2;MLEAF=0.125;MQ=60.00;MQRankSum=-0.780;QD=20.39;ReadPosRankSum=1.673;SOR=0.639	GT:AD:DP:GQ:PL	0/1:13,22:35:99:882,0,522	0/0:18,0:18:54:0,54,810	0/1	0/0
NC_029521.1	14266359	.	T	C	1577.53	.	AC=2;AF=0.125;AN=16;BaseQRankSum=-1.667;ClippingRankSum=-0.106;DP=260;ExcessHet=3.3099;FS=1.328;MLEAC=2;MLEAF=0.125;MQ=60.00;MQRankSum=0.721;QD=20.76;ReadPosRankSum=1.478;SOR=0.674	GT:AD:DP:GQ:PL	0/1:13,23:36:99:927,0,477	0/0:18,0:18:54:0,54,810	0/1	0/0
NC_029521.1	14266360	.	A	C	1577.53	.	AC=2;AF=0.125;AN=16;BaseQRankSum=-1.794;ClippingRankSum=1.162;DP=259;ExcessHet=3.3099;FS=0.630;MLEAC=2;MLEAF=0.125;MQ=60.00;MQRankSum=-1.011;QD=20.76;ReadPosRankSum=1.463;SOR=0.682	GT:AD:DP:GQ:PL	0/1:13,23:36:99:927,0,477	0/0:18,0:18:54:0,54,810	0/1	0/0
NC_029521.1	14266382	.	A	G	1742.53	.	AC=2;AF=0.125;AN=16;BaseQRankSum=-1.146;ClippingRankSum=1.552;DP=258;ExcessHet=3.3099;FS=0.000;MLEAC=2;MLEAF=0.125;MQ=60.00;MQRankSum=0.494;QD=21.78;ReadPosRankSum=0.820;SOR=0.744	GT:AD:DP:GQ:PL	0/1:13,23:36:99:927,0,477	0/0:18,0:18:57:0,57,855	0/1	0/0
NC_029521.1	14266395	.	G	A	1652.53	.	AC=2;AF=0.125;AN=16;BaseQRankSum=-4.102;ClippingRankSum=-0.047;DP=243;ExcessHet=3.3099;FS=0.620;MLEAC=2;MLEAF=0.125;MQ=60.00;MQRankSum=-1.025;QD=20.92;ReadPosRankSum=0.561;SOR=0.749	GT:AD:DP:GQ:PL	0/1:13,23:36:99:969,0,474	0/0:15,0:15:51:0,51,765	0/1	0/0
NC_029521.1	14266399	.	A	T	1613.53	.	AC=2;AF=0.125;AN=16;BaseQRankSum=-3.009;ClippingRankSum=1.362;DP=243;ExcessHet=3.3099;FS=0.641;MLEAC=2;MLEAF=0.125;MQ=60.00;MQRankSum=-0.082;QD=21.51;ReadPosRankSum=0.791;SOR=0.802	GT:AD:DP:GQ:PL	0/1:12,23:35:99:972,0,432	0/0:15,0:15:45:0,45,675	0/1	0/0
NC_029521.1	14266411	.	T	C	1535.53	.	AC=2;AF=0.125;AN=16;BaseQRankSum=-1.592;ClippingRankSum=-0.329;DP=236;ExcessHet=3.3099;FS=0.643;MLEAC=2;MLEAF=0.125;MQ=60.00;MQRankSum=-0.962;QD=21.03;ReadPosRankSum=0.098;SOR=0.809	GT:AD:DP:GQ:PL	0/1:11,23:34:99:927,0,477	0/0:16,0:16:48:0,48,720	0/1	0/0
NC_029521.1	14266425	.	G	T	1583.53	.	AC=2;AF=0.125;AN=16;BaseQRankSum=1.006;ClippingRankSum=-0.901;DP=236;ExcessHet=3.3099;FS=0.000;MLEAC=2;MLEAF=0.125;MQ=60.00;MQRankSum=0.344;QD=21.99;ReadPosRankSum=2.090;SOR=0.652	GT:AD:DP:GQ:PL	0/1:10,23:33:99:1020,0,345	0/0:17,0:17:51:0,51,765	0/1	0/0
NC_029521.1	14266440	.	C	T	1434.53	.	AC=2;AF=0.125;AN=16;BaseQRankSum=-1.670;ClippingRankSum=0.240;DP=227;ExcessHet=3.3099;FS=2.203;MLEAC=2;MLEAF=0.125;MQ=60.00;MQRankSum=1.672;QD=20.20;ReadPosRankSum=0.317;SOR=0.694	GT:AD:DP:GQ:PL	0/1:8,23:31:99:907,0,267	0/0:20,0:20:60:0,60,843	0/1	0/0
NC_029521.1	14266463	.	A	G	246.54	.	AC=2;AF=0.125;AN=16;BaseQRankSum=-1.437;ClippingRankSum=-0.322;DP=231;ExcessHet=3.3099;FS=6.193;MLEAC=2;MLEAF=0.125;MQ=60.00;MQRankSum=0.315;QD=3.42;ReadPosRankSum=-0.090;SOR=1.001	GT:AD:DP:GQ:PL	0/1:19,13:32:99:247,0,511	0/0:19,0:19:57:0,57,504	0/1	0/0
NC_029521.1	14266496	.	T	A	1383.53	.	AC=2;AF=0.125;AN=16;BaseQRankSum=-1.840;ClippingRankSum=1.131;DP=216;ExcessHet=3.3099;FS=0.694;MLEAC=2;MLEAF=0.125;MQ=60.00;MQRankSum=-0.461;QD=22.32;ReadPosRankSum=1.858;SOR=0.601	GT:AD:DP:GQ:PL	0/1:8,15:23:99:645,0,330	0/0:19,0:19:57:0,57,855	0/1	0/0
NC_029521.1	14266498	.	A	T	1383.53	.	AC=2;AF=0.125;AN=16;BaseQRankSum=2.266;ClippingRankSum=0.260;DP=218;ExcessHet=3.3099;FS=2.347;MLEAC=2;MLEAF=0.125;MQ=60.00;MQRankSum=-0.859;QD=21.29;ReadPosRankSum=1.208;SOR=0.472	GT:AD:DP:GQ:PL	0/1:9,16:25:99:645,0,330	0/0:19,0:19:63:0,63,945	0/1	0/0
NC_029521.1	14266500	.	T	C	1425.53	.	AC=2;AF=0.125;AN=16;BaseQRankSum=2.404;ClippingRankSum=-0.766;DP=219;ExcessHet=3.3099;FS=3.389;MLEAC=2;MLEAF=0.125;MQ=60.00;MQRankSum=0.515;QD=22.27;ReadPosRankSum=1.831;SOR=0.528	GT:AD:DP:GQ:PL	0/1:9,16:25:99:687,0,327	0/0:21,0:21:63:0,63,945	0/1	0/0
NC_029521.1	14266503	.	G	A	1438.53	.	AC=2;AF=0.125;AN=16;BaseQRankSum=0.850;ClippingRankSum=0.673;DP=212;ExcessHet=3.3099;FS=3.344;MLEAC=2;MLEAF=0.125;MQ=60.00;MQRankSum=-1.857;QD=23.20;ReadPosRankSum=1.305;SOR=0.634	GT:AD:DP:GQ:PL	0/1:7,17:24:99:712,0,324	0/0:20,0:20:63:0,63,945	0/1	0/0
NC_029521.1	14266523	.	T	C	1231.53	.	AC=2;AF=0.125;AN=16;BaseQRankSum=2.908;ClippingRankSum=1.200;DP=204;ExcessHet=3.3099;FS=0.677;MLEAC=2;MLEAF=0.125;MQ=60.00;MQRankSum=0.967;QD=19.86;ReadPosRankSum=1.203;SOR=0.778	GT:AD:DP:GQ:PL	0/1:8,16:24:99:587,0,256	0/0:16,0:16:48:0,48,720	0/1	0/0
NC_029521.1	14266531	.	G	A	1256.53	.	AC=2;AF=0.125;AN=16;BaseQRankSum=4.066;ClippingRankSum=-0.102;DP=203;ExcessHet=3.3099;FS=1.437;MLEAC=2;MLEAF=0.125;MQ=60.00;MQRankSum=-0.793;QD=19.94;ReadPosRankSum=0.818;SOR=0.840	GT:AD:DP:GQ:PL	0/1:9,18:27:99:610,0,273	0/0:17,0:17:51:0,51,748	0/1	0/0
NC_029521.1	14266567	.	A	T	722.53	.	AC=2;AF=0.125;AN=16;BaseQRankSum=-3.322;ClippingRankSum=0.103;DP=209;ExcessHet=3.3099;FS=0.000;MLEAC=2;MLEAF=0.125;MQ=60.00;MQRankSum=-0.885;QD=12.04;ReadPosRankSum=0.577;SOR=0.637	GT:AD:DP:GQ:PL	0/1:10,15:25:99:320,0,201	0/0:18,0:18:54:0,54,495	0/1	0/0
NC_029521.1	14266617	.	C	T	1461.53	.	AC=2;AF=0.125;AN=16;BaseQRankSum=-0.250;ClippingRankSum=1.774;DP=224;ExcessHet=3.3099;FS=1.389;MLEAC=2;MLEAF=0.125;MQ=60.00;MQRankSum=0.390;QD=21.81;ReadPosRankSum=-1.068;SOR=0.567	GT:AD:DP:GQ:PL	0/1:14,17:31:99:662,0,550	0/0:15,0:15:45:0,45,675	0/1	0/0
NC_029521.1	14266618	.	A	G	1461.53	.	AC=2;AF=0.125;AN=16;BaseQRankSum=-0.400;ClippingRankSum=-0.451;DP=226;ExcessHet=3.3099;FS=1.386;MLEAC=2;MLEAF=0.125;MQ=60.00;MQRankSum=0.748;QD=21.49;ReadPosRankSum=-0.919;SOR=0.569	GT:AD:DP:GQ:PL	0/1:15,17:32:99:662,0,550	0/0:15,0:15:45:0,45,675	0/1	0/0
NC_029521.1	14266646	.	T	C	4056	.	AC=12;AF=0.750;AN=16;BaseQRankSum=0.560;ClippingRankSum=-0.203;DP=228;ExcessHet=0.9691;FS=0.538;MLEAC=12;MLEAF=0.750;MQ=60.00;MQRankSum=-0.389;QD=21.35;ReadPosRankSum=0.485;SOR=0.646	GT:AD:DP:GQ:PL	0/0:35,0:35:99:0,105,915	1/1:0,15:15:45:400,45,0	0/0	1/1
NC_029521.1	14266655	.	G	T	8820.3	.	AC=16;AF=1.00;AN=16;DP=228;ExcessHet=3.0103;FS=0.000;MLEAC=16;MLEAF=1.00;MQ=60.00;QD=30.03;SOR=0.785	GT:AD:DP:GQ:PL	1/1:0,33:33:99:886,99,0	1/1:0,13:13:39:585,39,0	1/1	1/1
NC_029521.1	14266691	.	T	A	769.53	.	AC=2;AF=0.125;AN=16;BaseQRankSum=-1.930;ClippingRankSum=0.193;DP=210;ExcessHet=3.3099;FS=0.668;MLEAC=2;MLEAF=0.125;MQ=60.00;MQRankSum=-0.421;QD=11.84;ReadPosRankSum=1.031;SOR=0.583	GT:AD:DP:GQ:PL	0/1:15,18:33:99:356,0,320	0/0:11,0:11:33:0,33,310	0/1	0/0
NC_029521.1	14266716	.	A	.	63.71	.	AN=16;DP=211;MQ=60.00	GT:AD:DP	0/0:41:41	0/0:10:10	0/0	0/0
NC_029521.1	14266815	.	GGT	G	1291.49	.	AC=2;AF=0.125;AN=16;BaseQRankSum=1.636;ClippingRankSum=-0.405;DP=235;ExcessHet=3.3099;FS=0.000;MLEAC=2;MLEAF=0.125;MQ=60.00;MQRankSum=-0.543;QD=17.45;ReadPosRankSum=-0.101;SOR=0.695	GT:AD:DP:GQ:PL	0/1:22,13:35:99:414,0,759	0/0:17,0:17:51:0,51,695	0/1	0/0
NC_029521.1	14266856	.	T	C	1527.53	.	AC=2;AF=0.125;AN=16;BaseQRankSum=-2.562;ClippingRankSum=0.264;DP=245;ExcessHet=3.3099;FS=0.000;MLEAC=2;MLEAF=0.125;MQ=60.00;MQRankSum=0.922;QD=19.34;ReadPosRankSum=1.618;SOR=0.726	GT:AD:DP:GQ:PL	0/1:18,11:29:99:367,0,732	0/0:14,0:14:42:0,42,865	0/1	0/0
NC_029521.1	14266861	.	GC	G	1576.49	.	AC=2;AF=0.125;AN=16;BaseQRankSum=2.912;ClippingRankSum=0.667;DP=242;ExcessHet=3.3099;FS=0.000;MLEAC=2;MLEAF=0.125;MQ=60.00;MQRankSum=-1.789;QD=20.74;ReadPosRankSum=1.506;SOR=0.657	GT:AD:DP:GQ:PL	0/1:18,10:28:99:387,0,750	0/0:14,0:14:42:0,42,865	0/1	0/0
NC_029521.1	14266864	.	C	A	1561.53	.	AC=2;AF=0.125;AN=16;BaseQRankSum=4.295;ClippingRankSum=0.298;DP=246;ExcessHet=3.3099;FS=0.631;MLEAC=2;MLEAF=0.125;MQ=60.00;MQRankSum=-0.081;QD=19.52;ReadPosRankSum=1.493;SOR=0.621	GT:AD:DP:GQ:PL	0/1:18,10:28:99:366,0,726	0/0:14,0:14:42:0,42,865	0/1	0/0
NC_029521.1	14266869	.	G	A	1525.53	.	AC=2;AF=0.125;AN=16;BaseQRankSum=-1.391;ClippingRankSum=-0.468;DP=243;ExcessHet=3.3099;FS=0.639;MLEAC=2;MLEAF=0.125;MQ=60.00;MQRankSum=0.112;QD=19.56;ReadPosRankSum=1.446;SOR=0.615	GT:AD:DP:GQ:PL	0/1:17,9:26:99:327,0,669	0/0:12,0:12:42:0,42,865	0/1	0/0
NC_029521.1	14266888	.	G	A	658.53	.	AC=2;AF=0.125;AN=16;BaseQRankSum=-0.307;ClippingRankSum=-0.302;DP=251;ExcessHet=3.3099;FS=0.688;MLEAC=2;MLEAF=0.125;MQ=60.00;MQRankSum=-0.318;QD=10.29;ReadPosRankSum=1.323;SOR=0.726	GT:AD:DP:GQ:PL	0/1:12,15:27:99:310,0,254	0/0:15,0:15:45:0,45,405	0/1	0/0
NC_029521.1	14267042	.	A	G	3817.73	.	AC=12;AF=0.750;AN=16;BaseQRankSum=2.454;ClippingRankSum=0.638;DP=217;ExcessHet=0.9691;FS=0.539;MLEAC=12;MLEAF=0.750;MQ=60.00;MQRankSum=1.281;QD=19.48;ReadPosRankSum=1.864;SOR=0.629	GT:AD:DP:GQ:PL	0/0:21,0:21:63:0,63,565	1/1:0,19:19:57:510,57,0	0/0	1/1
NC_029521.1	14267061	.	C	A	653.53	.	AC=2;AF=0.125;AN=16;BaseQRankSum=-2.737;ClippingRankSum=-1.656;DP=227;ExcessHet=3.3099;FS=3.437;MLEAC=2;MLEAF=0.125;MQ=60.00;MQRankSum=0.890;QD=10.89;ReadPosRankSum=0.434;SOR=1.007	GT:AD:DP:GQ:PL	0/1:15,8:23:99:149,0,337	0/0:21,0:21:63:0,63,546	0/1	0/0
NC_029521.1	14267096	.	G	T	5894.3	.	AC=16;AF=1.00;AN=16;DP=228;ExcessHet=3.0103;FS=0.000;MLEAC=16;MLEAF=1.00;MQ=60.00;QD=26.08;SOR=0.729	GT:AD:DP:GQ:PL	1/1:0,31:31:93:819,93,0	1/1:0,19:19:57:507,57,0	1/1	1/1
NC_029521.1	14267311	.	T	.	66.68	.	AN=16;DP=207;MQ=60.00	GT:AD:DP	0/0:31:31	0/0:18:18	0/0	0/0
NC_029521.1	14267317	.	GA	G	255.49	.	AC=2;AF=0.125;AN=16;BaseQRankSum=1.797;ClippingRankSum=0.013;DP=209;ExcessHet=3.3099;FS=1.708;MLEAC=2;MLEAF=0.125;MQ=60.00;MQRankSum=0.837;QD=4.19;ReadPosRankSum=1.858;SOR=0.885	GT:AD:DP:GQ:PL	0/1:17,10:27:99:108,0,263	0/0:16,0:16:48:0,48,514	0/1	0/0
NC_029521.1	14267318	.	A	G	3427.73	.	AC=12;AF=0.750;AN=16;BaseQRankSum=-0.969;ClippingRankSum=-1.082;DP=208;ExcessHet=0.9691;FS=0.561;MLEAC=12;MLEAF=0.750;MQ=60.00;MQRankSum=0.090;QD=20.05;ReadPosRankSum=-0.523;SOR=0.663	GT:AD:DP:GQ:PL	0/0:31,0:31:93:0,93,843	1/1:0,16:16:48:435,48,0	0/0	1/1
NC_029521.1	14267418	.	T	C	7883.53	.	AC=14;AF=0.875;AN=16;BaseQRankSum=-0.362;ClippingRankSum=-0.541;DP=212;ExcessHet=3.3099;FS=1.628;MLEAC=14;MLEAF=0.875;MQ=60.00;MQRankSum=0.825;QD=33.74;ReadPosRankSum=1.705;SOR=0.527	GT:AD:DP:GQ:PL	0/1:11,18:29:99:701,0,387	1/1:0,23:23:69:997,69,0	0/1	1/1
NC_029521.1	14267429	.	C	T	7844.53	.	AC=14;AF=0.875;AN=16;BaseQRankSum=-0.881;ClippingRankSum=-0.659;DP=218;ExcessHet=3.3099;FS=0.000;MLEAC=14;MLEAF=0.875;MQ=60.00;MQRankSum=-0.157;QD=29.86;ReadPosRankSum=1.414;SOR=0.716	GT:AD:DP:GQ:PL	0/1:13,19:32:99:717,0,413	1/1:0,21:21:63:945,63,0	0/1	1/1
NC_029521.1	14267487	.	A	G	8452.3	.	AC=16;AF=1.00;AN=16;DP=227;ExcessHet=3.0103;FS=0.000;MLEAC=16;MLEAF=1.00;MQ=60.00;QD=29.36;SOR=0.794	GT:AD:DP:GQ:PL	1/1:0,39:39:99:986,116,0	1/1:0,19:19:57:806,57,0	1/1	1/1
NC_029521.1	14267502	.	G	C	3840.73	.	AC=12;AF=0.750;AN=16;BaseQRankSum=-0.126;ClippingRankSum=-1.064;DP=232;ExcessHet=0.9691;FS=0.000;MLEAC=12;MLEAF=0.750;MQ=60.00;MQRankSum=1.639;QD=20.00;ReadPosRankSum=0.595;SOR=0.676	GT:AD:DP:GQ:PL	0/0:39,0:39:99:0,117,1079	1/1:0,16:16:48:457,48,0	0/0	1/1
NC_029521.1	14267570	.	G	A	850.53	.	AC=2;AF=0.125;AN=16;BaseQRankSum=-0.754;ClippingRankSum=-0.523;DP=265;ExcessHet=3.3099;FS=2.118;MLEAC=2;MLEAF=0.125;MQ=60.00;MQRankSum=-1.703;QD=9.89;ReadPosRankSum=1.568;SOR=0.870	GT:AD:DP:GQ:PL	0/1:20,20:40:99:412,0,780	0/0:23,0:23:69:0,69,664	0/1	0/0
NC_029521.1	14267574	.	C	A	779.53	.	AC=2;AF=0.125;AN=16;BaseQRankSum=-0.145;ClippingRankSum=-0.356;DP=265;ExcessHet=3.3099;FS=0.000;MLEAC=2;MLEAF=0.125;MQ=60.00;MQRankSum=-2.274;QD=9.06;ReadPosRankSum=2.042;SOR=0.693	GT:AD:DP:GQ:PL	0/1:21,20:41:99:404,0,801	0/0:23,0:23:69:0,69,654	0/1	0/0
NC_029521.1	14267655	.	T	C	7025.3	.	AC=16;AF=1.00;AN=16;DP=260;ExcessHet=3.0103;FS=0.000;MLEAC=16;MLEAF=1.00;MQ=60.00;QD=27.02;SOR=0.709	GT:AD:DP:GQ:PL	1/1:0,37:37:99:987,111,0	1/1:0,24:24:72:628,72,0	1/1	1/1
NC_029521.1	14267682	.	C	A	11617.3	.	AC=16;AF=1.00;AN=16;DP=258;ExcessHet=3.0103;FS=0.000;MLEAC=16;MLEAF=1.00;MQ=60.00;QD=26.42;SOR=0.757	GT:AD:DP:GQ:PL	1/1:0,31:31:93:1392,93,0	1/1:0,18:18:54:810,54,0	1/1	1/1
NC_029521.1	14267683	.	C	G	11617.3	.	AC=16;AF=1.00;AN=16;DP=257;ExcessHet=3.0103;FS=0.000;MLEAC=16;MLEAF=1.00;MQ=60.00;QD=29.06;SOR=0.765	GT:AD:DP:GQ:PL	1/1:0,31:31:93:1392,93,0	1/1:0,18:18:54:810,54,0	1/1	1/1
NC_029521.1	14267684	.	T	G	11617.3	.	AC=16;AF=1.00;AN=16;DP=256;ExcessHet=3.0103;FS=0.000;MLEAC=16;MLEAF=1.00;MQ=60.00;QD=32.72;SOR=0.791	GT:AD:DP:GQ:PL	1/1:0,29:29:93:1392,93,0	1/1:0,18:18:54:810,54,0	1/1	1/1
NC_029521.1	14267746	.	C	T	689.53	.	AC=2;AF=0.125;AN=16;BaseQRankSum=1.694;ClippingRankSum=0.381;DP=270;ExcessHet=3.3099;FS=0.000;MLEAC=2;MLEAF=0.125;MQ=60.00;MQRankSum=-0.819;QD=9.58;ReadPosRankSum=1.766;SOR=0.655	GT:AD:DP:GQ:PL	0/1:11,17:28:99:377,0,208	0/0:13,0:13:39:0,39,356	0/1	0/0
NC_029521.1	14267773	.	G	.	75.21	.	AN=16;DP=290;MQ=60.00	GT:AD:DP	0/0:28:28	0/0:14:14	0/0	0/0
NC_029521.1	14267912	.	G	A	6487.31	.	AC=16;AF=1.00;AN=16;DP=240;ExcessHet=3.0103;FS=0.000;MLEAC=16;MLEAF=1.00;MQ=60.00;QD=27.03;SOR=0.912	GT:AD:DP:GQ:PL	1/1:0,28:28:84:758,84,0	1/1:0,10:10:30:280,30,0	1/1	1/1
NC_029521.1	14267980	.	T	C	5663.3	.	AC=16;AF=1.00;AN=16;DP=228;ExcessHet=3.0103;FS=0.000;MLEAC=16;MLEAF=1.00;MQ=60.00;QD=24.95;SOR=0.775	GT:AD:DP:GQ:PL	1/1:0,26:26:78:668,78,0	1/1:0,19:19:57:494,57,0	1/1	1/1
NC_029521.1	14268019	.	A	G	6971.72	.	AC=12;AF=0.750;AN=16;BaseQRankSum=-1.098;ClippingRankSum=0.653;DP=221;ExcessHet=0.9691;FS=5.512;MLEAC=12;MLEAF=0.750;MQ=60.00;MQRankSum=0.039;QD=33.44;ReadPosRankSum=1.326;SOR=0.727	GT:AD:DP:GQ:PL	0/0:32,0:32:99:0,102,1474	1/1:0,19:19:57:839,57,0	0/0	1/1
NC_029521.1	14268026	.	G	A	6952.72	.	AC=12;AF=0.750;AN=16;BaseQRankSum=2.072;ClippingRankSum=0.499;DP=216;ExcessHet=0.9691;FS=3.588;MLEAC=12;MLEAF=0.750;MQ=60.00;MQRankSum=-0.881;QD=34.03;ReadPosRankSum=1.185;SOR=0.622	GT:AD:DP:GQ:PL	0/0:34,0:34:99:0,105,1502	1/1:0,20:20:63:890,63,0	0/0	1/1
NC_029521.1	14268060	.	C	T	5805.3	.	AC=16;AF=1.00;AN=16;DP=220;ExcessHet=3.0103;FS=0.000;MLEAC=16;MLEAF=1.00;MQ=60.00;QD=26.63;SOR=0.711	GT:AD:DP:GQ:PL	1/1:0,33:33:99:873,99,0	1/1:0,24:24:72:636,72,0	1/1	1/1
NC_029521.1	14268063	.	G	.	87.51	.	AN=16;DP=218;MQ=60.00	GT:AD:DP	0/0:34:34	0/0:24:24	0/0	0/0
NC_029521.1	14268079	.	A	.	88.87	.	AN=16;DP=215;MQ=60.00	GT:AD:DP	0/0:34:34	0/0:22:22	0/0	0/0
NC_029521.1	14268082	.	T	C	3716.72	.	AC=12;AF=0.750;AN=16;BaseQRankSum=-3.377;ClippingRankSum=1.258;DP=217;ExcessHet=0.9691;FS=2.634;MLEAC=12;MLEAF=0.750;MQ=60.00;MQRankSum=0.357;QD=20.42;ReadPosRankSum=0.083;SOR=0.700	GT:AD:DP:GQ:PL	0/0:34,0:34:99:0,102,897	1/1:0,22:22:65:535,65,0	0/0	1/1
NC_029521.1	14268094	.	A	.	91.44	.	AN=16;DP=215;MQ=60.00	GT:AD:DP	0/0:32:32	0/0:22:22	0/0	0/0
NC_029521.1	14268095	.	T	.	91.44	.	AN=16;DP=214;MQ=60.00	GT:AD:DP	0/0:32:32	0/0:22:22	0/0	0/0
NC_029521.1	14268100	.	G	.	90.84	.	AN=16;DP=210;MQ=60.00	GT:AD:DP	0/0:32:32	0/0:22:22	0/0	0/0
NC_029521.1	14268101	.	T	.	90.84	.	AN=16;DP=208;MQ=60.00	GT:AD:DP	0/0:32:32	0/0:22:22	0/0	0/0
NC_029521.1	14268110	.	C	.	89.48	.	AN=16;DP=208;MQ=60.00	GT:AD:DP	0/0:29:29	0/0:25:25	0/0	0/0
NC_029521.1	14268128	.	G	.	60.72	.	AN=16;DP=207;MQ=60.00	GT:AD:DP	0/0:25:25	0/0:24:24	0/0	0/0
NC_029521.1	14268133	.	T	.	51.73	.	AN=16;DP=201;MQ=60.00	GT:AD:DP	0/0:24:24	0/0:23:23	0/0	0/0
NC_029521.1	14268135	.	T	C	4938.33	.	AC=16;AF=1.00;AN=16;BaseQRankSum=0.000;ClippingRankSum=-1.155;DP=198;ExcessHet=3.0103;FS=0.000;MLEAC=16;MLEAF=1.00;MQ=60.00;MQRankSum=-0.315;QD=24.94;ReadPosRankSum=0.962;SOR=0.239	GT:AD:DP:GQ:PL	1/1:0,24:24:72:615,72,0	1/1:0,23:23:69:606,69,0	1/1	1/1
NC_029521.1	14268142	.	C	.	51.73	.	AN=16;DP=196;MQ=60.00	GT:AD:DP	0/0:22:22	0/0:24:24	0/0	0/0
NC_029521.1	14268143	.	A	.	51.73	.	AN=16;DP=196;MQ=60.00	GT:AD:DP	0/0:23:23	0/0:24:24	0/0	0/0
NC_029521.1	14268146	.	T	.	51.73	.	AN=16;DP=203;MQ=60.00	GT:AD:DP	0/0:23:23	0/0:24:24	0/0	0/0
NC_029521.1	14268172	.	C	.	54.73	.	AN=16;DP=214;MQ=60.00	GT:AD:DP	0/0:21:21	0/0:25:25	0/0	0/0
NC_029521.1	14268173	.	A	.	54.73	.	AN=16;DP=214;MQ=60.00	GT:AD:DP	0/0:21:21	0/0:25:25	0/0	0/0
NC_029521.1	14268177	.	T	.	48.73	.	AN=16;DP=212;MQ=60.00	GT:AD:DP	0/0:20:20	0/0:24:24	0/0	0/0
NC_029521.1	14268178	.	G	.	48.73	.	AN=16;DP=215;MQ=60.00	GT:AD:DP	0/0:20:20	0/0:24:24	0/0	0/0
NC_029521.1	14268192	.	C	T	4055.73	.	AC=12;AF=0.750;AN=16;BaseQRankSum=2.088;ClippingRankSum=-0.771;DP=220;ExcessHet=0.9691;FS=6.842;MLEAC=12;MLEAF=0.750;MQ=60.00;MQRankSum=0.240;QD=20.08;ReadPosRankSum=1.413;SOR=0.691	GT:AD:DP:GQ:PL	0/0:17,0:17:51:0,51,459	1/1:0,28:28:83:725,83,0	0/0	1/1
NC_029521.1	14268417	.	T	C	6685.3	.	AC=16;AF=1.00;AN=16;DP=258;ExcessHet=3.0103;FS=0.000;MLEAC=16;MLEAF=1.00;MQ=60.00;QD=26.11;SOR=0.741	GT:AD:DP:GQ:PL	1/1:0,29:29:86:733,86,0	1/1:0,27:27:81:701,81,0	1/1	1/1
NC_029521.1	14268503	.	C	T	473.53	.	AC=2;AF=0.125;AN=16;BaseQRankSum=2.090;ClippingRankSum=0.229;DP=253;ExcessHet=3.3099;FS=5.216;MLEAC=2;MLEAF=0.125;MQ=60.00;MQRankSum=0.933;QD=7.29;ReadPosRankSum=1.476;SOR=1.200	GT:AD:DP:GQ:PL	0/1:20,10:30:99:186,0,447	0/0:22,0:22:66:0,66,590	0/1	0/0
NC_029521.1	14268523	.	G	.	81.7	.	AN=16;DP=261;MQ=60.00	GT:AD:DP	0/0:32:32	0/0:24:24	0/0	0/0
NC_029521.1	14268671	.	A	C	4920.73	.	AC=12;AF=0.750;AN=16;BaseQRankSum=-3.776;ClippingRankSum=0.979;DP=276;ExcessHet=0.9691;FS=3.953;MLEAC=12;MLEAF=0.750;MQ=60.00;MQRankSum=-0.185;QD=19.92;ReadPosRankSum=0.067;SOR=0.474	GT:AD:DP:GQ:PL	0/0:28,1:29:76:0,76,901	1/1:0,13:13:39:343,39,0	0/0	1/1
NC_029521.1	14268675	.	G	C	627.53	.	AC=2;AF=0.125;AN=16;BaseQRankSum=-2.111;ClippingRankSum=-0.311;DP=282;ExcessHet=3.3099;FS=0.647;MLEAC=2;MLEAF=0.125;MQ=60.00;MQRankSum=-0.288;QD=7.05;ReadPosRankSum=1.161;SOR=0.760	GT:AD:DP:GQ:PL	0/1:18,12:30:99:218,0,392	0/0:13,0:13:39:0,39,585	0/1	0/0
NC_029521.1	14268695	.	G	C	665.53	.	AC=2;AF=0.125;AN=16;BaseQRankSum=-2.384;ClippingRankSum=-0.935;DP=274;ExcessHet=3.3099;FS=0.664;MLEAC=2;MLEAF=0.125;MQ=60.00;MQRankSum=1.809;QD=7.56;ReadPosRankSum=3.194;SOR=0.811	GT:AD:DP:GQ:PL	0/1:20,12:32:99:227,0,453	0/0:14,0:14:42:0,42,393	0/1	0/0
NC_029521.1	14268800	.	C	A	5098.72	.	AC=12;AF=0.750;AN=16;BaseQRankSum=-0.189;ClippingRankSum=-0.087;DP=266;ExcessHet=0.9691;FS=3.287;MLEAC=12;MLEAF=0.750;MQ=60.00;MQRankSum=1.475;QD=21.60;ReadPosRankSum=-1.619;SOR=0.570	GT:AD:DP:GQ:PL	0/0:28,0:28:84:0,84,748	1/1:0,18:18:54:486,54,0	0/0	1/1
NC_029521.1	14268928	.	T	C	8358.31	.	AC=16;AF=1.00;AN=16;DP=211;ExcessHet=3.0103;FS=0.000;MLEAC=16;MLEAF=1.00;MQ=60.00;QD=27.65;SOR=0.902	GT:AD:DP:GQ:PL	1/1:0,31:31:93:1060,93,0	1/1:0,13:13:39:569,39,0	1/1	1/1
NC_029521.1	14268953	.	C	T	4900.53	.	AC=14;AF=0.875;AN=16;BaseQRankSum=4.092;ClippingRankSum=0.701;DP=212;ExcessHet=3.3099;FS=0.000;MLEAC=14;MLEAF=0.875;MQ=60.00;MQRankSum=1.060;QD=23.45;ReadPosRankSum=-1.139;SOR=0.704	GT:AD:DP:GQ:PL	0/1:17,16:33:99:339,0,309	1/1:0,15:15:45:436,45,0	0/1	1/1
NC_029521.1	14268999	.	C	.	57.57	.	AN=16;DP=215;MQ=59.94	GT:AD:DP	0/0:30:30	0/0:16:16	0/0	0/0
NC_029521.1	14269011	.	T	C	482.54	.	AC=2;AF=0.125;AN=16;BaseQRankSum=-0.915;ClippingRankSum=1.201;DP=212;ExcessHet=3.3099;FS=0.000;MLEAC=2;MLEAF=0.125;MQ=59.94;MQRankSum=0.522;QD=8.47;ReadPosRankSum=-0.439;SOR=0.765	GT:AD:DP:GQ:PL	0/1:15,15:30:99:312,0,345	0/0:16,0:16:48:0,48,428	0/1	0/0
NC_029521.1	14269018	.	TTATA	T	8359.9	.	AC=15;AF=0.938;AN=16;BaseQRankSum=-0.090;ClippingRankSum=-1.443;DP=220;ExcessHet=3.0103;FS=0.000;MLEAC=16;MLEAF=1.00;MQ=59.93;MQRankSum=0.108;QD=27.36;SOR=0.236	GT:AD:DP:GQ:PL	1/1:0,29:29:87:1274,87,0	1/1:0,14:14:42:611,42,0	1/1	1/1
NC_029521.1	14269075	.	C	T	9445.31	.	AC=16;AF=1.00;AN=16;DP=222;ExcessHet=3.0103;FS=0.000;MLEAC=16;MLEAF=1.00;MQ=60.00;QD=35.41;SOR=0.890	GT:AD:DP:GQ:PL	1/1:0,27:27:84:1219,84,0	1/1:0,18:18:54:738,54,0	1/1	1/1
NC_029521.1	14269091	.	CT	C	9341.26	.	AC=16;AF=1.00;AN=16;DP=216;ExcessHet=3.0103;FS=0.000;MLEAC=16;MLEAF=1.00;MQ=60.10;QD=30.75;SOR=0.770	GT:AD:DP:GQ:PL	1/1:0,27:27:84:1219,84,0	1/1:0,17:17:54:735,54,0	1/1	1/1
NC_029521.1	14269111	.	C	T	402.54	.	AC=2;AF=0.125;AN=16;BaseQRankSum=-1.660;ClippingRankSum=-0.475;DP=220;ExcessHet=3.3099;FS=1.768;MLEAC=2;MLEAF=0.125;MQ=60.10;MQRankSum=0.720;QD=7.19;ReadPosRankSum=-0.417;SOR=0.902	GT:AD:DP:GQ:PL	0/1:13,12:25:99:248,0,283	0/0:17,0:17:51:0,51,470	0/1	0/0
NC_029521.1	14269168	.	A	AAAAAT	532.49	.	AC=2;AF=0.125;AN=16;BaseQRankSum=2.461;ClippingRankSum=1.698;DP=223;ExcessHet=3.3099;FS=5.611;MLEAC=2;MLEAF=0.125;MQ=60.10;MQRankSum=-1.726;QD=11.33;ReadPosRankSum=0.575;SOR=1.452	GT:AD:DP:GQ:PL	0/1:10,8:18:99:325,0,373	0/0:14,0:14:42:0,42,614	0/1	0/0
NC_029521.1	14269178	.	T	C	4768.72	.	AC=12;AF=0.750;AN=16;BaseQRankSum=-1.726;ClippingRankSum=-0.398;DP=233;ExcessHet=0.9691;FS=16.157;MLEAC=12;MLEAF=0.750;MQ=60.09;MQRankSum=-2.547;QD=22.49;ReadPosRankSum=-0.085;SOR=0.200	GT:AD:DP:GQ:PL	0/0:21,0:21:63:0,63,738	1/1:0,16:16:48:454,48,0	0/0	1/1
NC_029521.1	14269474	.	T	A	4755.54	.	AC=14;AF=0.875;AN=16;BaseQRankSum=-0.796;ClippingRankSum=-0.324;DP=206;ExcessHet=3.3099;FS=1.870;MLEAC=14;MLEAF=0.875;MQ=60.00;MQRankSum=-1.271;QD=23.09;ReadPosRankSum=0.854;SOR=0.771	GT:AD:DP:GQ:PL	0/1:3,13:16:38:300,0,38	1/1:0,21:21:63:567,63,0	0/1	1/1
NC_029521.1	14269503	.	A	C	4283.53	.	AC=14;AF=0.875;AN=16;BaseQRankSum=-4.649;ClippingRankSum=0.518;DP=203;ExcessHet=3.3099;FS=2.056;MLEAC=14;MLEAF=0.875;MQ=60.00;MQRankSum=-0.877;QD=21.21;ReadPosRankSum=-0.349;SOR=0.647	GT:AD:DP:GQ:PL	0/1:5,12:17:88:254,0,88	1/1:0,25:25:74:617,74,0	0/1	1/1
NC_029521.1	14269534	.	C	G	9672.3	.	AC=16;AF=1.00;AN=16;DP=216;ExcessHet=3.0103;FS=0.000;MLEAC=16;MLEAF=1.00;MQ=60.00;QD=34.69;SOR=0.721	GT:AD:DP:GQ:PL	1/1:0,20:20:60:882,60,0	1/1:0,23:23:69:1035,69,0	1/1	1/1
NC_029521.1	14269535	.	T	C	9717.3	.	AC=16;AF=1.00;AN=16;DP=215;ExcessHet=3.0103;FS=0.000;MLEAC=16;MLEAF=1.00;MQ=60.00;QD=31.28;SOR=0.731	GT:AD:DP:GQ:PL	1/1:0,19:19:60:882,60,0	1/1:0,23:23:72:1080,72,0	1/1	1/1
NC_029521.1	14269558	.	A	G	9458.3	.	AC=16;AF=1.00;AN=16;DP=205;ExcessHet=3.0103;FS=0.000;MLEAC=16;MLEAF=1.00;MQ=60.00;QD=29.66;SOR=0.795	GT:AD:DP:GQ:PL	1/1:0,17:17:51:765,51,0	1/1:0,18:18:57:835,57,0	1/1	1/1
NC_029521.1	14269572	.	C	T	4897.53	.	AC=14;AF=0.875;AN=16;BaseQRankSum=0.130;ClippingRankSum=0.289;DP=206;ExcessHet=3.3099;FS=6.044;MLEAC=14;MLEAF=0.875;MQ=60.00;MQRankSum=-0.472;QD=23.89;ReadPosRankSum=-0.083;SOR=0.568	GT:AD:DP:GQ:PL	0/1:9,10:19:99:212,0,195	1/1:0,18:18:54:475,54,0	0/1	1/1
NC_029521.1	14269595	.	T	C	8879.3	.	AC=16;AF=1.00;AN=16;DP=197;ExcessHet=3.0103;FS=0.000;MLEAC=16;MLEAF=1.00;MQ=60.00;QD=27.60;SOR=0.811	GT:AD:DP:GQ:PL	1/1:0,20:20:60:900,60,0	1/1:0,20:20:60:900,60,0	1/1	1/1
NC_029521.1	14269599	.	C	T	9076.3	.	AC=16;AF=1.00;AN=16;DP=203;ExcessHet=3.0103;FS=0.000;MLEAC=16;MLEAF=1.00;MQ=60.00;QD=31.39;SOR=0.787	GT:AD:DP:GQ:PL	1/1:0,21:21:63:945,63,0	1/1:0,20:20:66:974,66,0	1/1	1/1
NC_029521.1	14269614	.	C	T	8799.3	.	AC=16;AF=1.00;AN=16;DP=208;ExcessHet=3.0103;FS=0.000;MLEAC=16;MLEAF=1.00;MQ=60.00;QD=29.57;SOR=0.817	GT:AD:DP:GQ:PL	1/1:0,23:23:72:1006,72,0	1/1:0,21:21:63:914,63,0	1/1	1/1
NC_029521.1	14269647	.	T	.	83.33	.	AN=16;DP=211;MQ=60.00	GT:AD:DP	0/0:26:26	0/0:17:17	0/0	0/0
NC_029521.1	14269648	.	G	.	83.33	.	AN=16;DP=211;MQ=60.00	GT:AD:DP	0/0:26:26	0/0:17:17	0/0	0/0
NC_029521.1	14269656	.	T	C	5077.3	.	AC=16;AF=1.00;AN=16;DP=205;ExcessHet=3.0103;FS=0.000;MLEAC=16;MLEAF=1.00;MQ=60.00;QD=25.14;SOR=0.775	GT:AD:DP:GQ:PL	1/1:0,26:26:78:664,78,0	1/1:0,16:16:48:406,48,0	1/1	1/1
NC_029521.1	14269657	.	G	.	79.78	.	AN=16;DP=209;MQ=60.00	GT:AD:DP	0/0:26:26	0/0:16:16	0/0	0/0
NC_029521.1	14269668	.	A	.	77.96	.	AN=16;DP=193;MQ=60.00	GT:AD:DP	0/0:28:28	0/0:15:15	0/0	0/0
NC_029521.1	14269669	.	C	.	77.96	.	AN=16;DP=192;MQ=60.00	GT:AD:DP	0/0:28:28	0/0:15:15	0/0	0/0
NC_029521.1	14269672	.	T	G	512.53	.	AC=2;AF=0.125;AN=16;BaseQRankSum=-5.034;ClippingRankSum=0.408;DP=191;ExcessHet=3.3099;FS=1.619;MLEAC=2;MLEAF=0.125;MQ=60.00;MQRankSum=-0.574;QD=9.49;ReadPosRankSum=0.762;SOR=0.652	GT:AD:DP:GQ:PL	0/1:13,15:28:99:274,0,273	0/0:15,0:15:45:0,45,419	0/1	0/0
NC_029521.1	14269676	.	A	.	76.95	.	AN=16;DP=188;MQ=60.00	GT:AD:DP	0/0:27:27	0/0:14:14	0/0	0/0
NC_029521.1	14269681	.	T	C	8235.3	.	AC=16;AF=1.00;AN=16;DP=187;ExcessHet=3.0103;FS=0.000;MLEAC=16;MLEAF=1.00;MQ=60.00;QD=29.96;SOR=0.794	GT:AD:DP:GQ:PL	1/1:0,25:25:75:1125,75,0	1/1:0,16:16:48:698,48,0	1/1	1/1
NC_029521.1	14269683	.	C	A	8235.3	.	AC=16;AF=1.00;AN=16;DP=186;ExcessHet=3.0103;FS=0.000;MLEAC=16;MLEAF=1.00;MQ=60.00;QD=30.60;SOR=0.807	GT:AD:DP:GQ:PL	1/1:0,25:25:75:1125,75,0	1/1:0,15:15:48:698,48,0	1/1	1/1
NC_029521.1	14269686	.	G	.	78.17	.	AN=16;DP=188;MQ=60.00	GT:AD:DP	0/0:26:26	0/0:16:16	0/0	0/0
NC_029521.1	14269694	.	A	G	8460.3	.	AC=16;AF=1.00;AN=16;DP=194;ExcessHet=3.0103;FS=0.000;MLEAC=16;MLEAF=1.00;MQ=60.00;QD=24.02;SOR=0.790	GT:AD:DP:GQ:PL	1/1:0,27:27:81:1163,81,0	1/1:0,15:15:45:640,45,0	1/1	1/1
NC_029521.1	14269699	.	C	T	8960.3	.	AC=16;AF=1.00;AN=16;DP=197;ExcessHet=3.0103;FS=0.000;MLEAC=16;MLEAF=1.00;MQ=60.00;QD=32.76;SOR=0.734	GT:AD:DP:GQ:PL	1/1:0,27:27:87:1252,87,0	1/1:0,16:16:48:709,48,0	1/1	1/1
NC_029521.1	14269701	.	C	T	8702.3	.	AC=16;AF=1.00;AN=16;DP=193;ExcessHet=3.0103;FS=0.000;MLEAC=16;MLEAF=1.00;MQ=60.00;QD=27.98;SOR=0.757	GT:AD:DP:GQ:PL	1/1:0,27:27:81:1214,81,0	1/1:0,15:15:48:685,48,0	1/1	1/1
NC_029521.1	14269706	.	CT	.	86.57	.	AN=16;DP=201;MQ=60.00	GT:AD:DP	0/0:30:30	0/0:16:16	0/0	0/0
NC_029521.1	14269714	.	T	.	80.72	.	AN=16;DP=204;MQ=60.00	GT:AD:DP	0/0:29:29	0/0:16:16	0/0	0/0
NC_029521.1	14269715	.	G	.	80.72	.	AN=16;DP=205;MQ=60.00	GT:AD:DP	0/0:29:29	0/0:16:16	0/0	0/0
NC_029521.1	14269733	.	T	C	5682.3	.	AC=16;AF=1.00;AN=16;BaseQRankSum=1.667;ClippingRankSum=0.138;DP=214;ExcessHet=3.0103;FS=0.000;MLEAC=16;MLEAF=1.00;MQ=60.00;MQRankSum=0.886;QD=26.68;ReadPosRankSum=-0.594;SOR=0.223	GT:AD:DP:GQ:PL	1/1:1,27:28:74:744,74,0	1/1:0,18:18:54:485,54,0	1/1	1/1
NC_029521.1	14269734	.	T	.	84.38	.	AN=16;DP=214;MQ=60.00	GT:AD:DP	0/0:28:28	0/0:18:18	0/0	0/0
NC_029521.1	14269741	.	C	.	85.74	.	AN=16;DP=219;MQ=60.00	GT:AD:DP	0/0:29:29	0/0:18:18	0/0	0/0
NC_029521.1	14269754	.	C	T	10235.3	.	AC=16;AF=1.00;AN=16;DP=231;ExcessHet=3.0103;FS=0.000;MLEAC=16;MLEAF=1.00;MQ=60.00;QD=38.32;SOR=0.850	GT:AD:DP:GQ:PL	1/1:0,32:32:96:1408,96,0	1/1:0,16:16:51:728,51,0	1/1	1/1
NC_029521.1	14269757	.	T	.	88.77	.	AN=16;DP=229;MQ=60.00	GT:AD:DP	0/0:31:31	0/0:17:17	0/0	0/0
NC_029521.1	14269760	.	C	A	10216.3	.	AC=16;AF=1.00;AN=16;DP=232;ExcessHet=3.0103;FS=0.000;MLEAC=16;MLEAF=1.00;MQ=60.00;QD=32.23;SOR=0.920	GT:AD:DP:GQ:PL	1/1:0,32:32:96:1406,96,0	1/1:0,19:19:57:782,57,0	1/1	1/1
NC_029521.1	14269761	.	C	.	88.89	.	AN=16;DP=232;MQ=60.00	GT:AD:DP	0/0:32:32	0/0:19:19	0/0	0/0
NC_029521.1	14269792	.	C	.	88.75	.	AN=16;DP=233;MQ=60.00	GT:AD:DP	0/0:33:33	0/0:18:18	0/0	0/0
NC_029521.1	14269798	.	A	.	88.75	.	AN=16;DP=230;MQ=60.00	GT:AD:DP	0/0:30:30	0/0:19:19	0/0	0/0
NC_029521.1	14269809	.	A	.	92.11	.	AN=16;DP=230;MQ=60.00	GT:AD:DP	0/0:29:29	0/0:22:22	0/0	0/0
NC_029521.1	14269810	.	C	.	92.11	.	AN=16;DP=227;MQ=60.00	GT:AD:DP	0/0:27:27	0/0:22:22	0/0	0/0
NC_029521.1	14269814	.	T	C	526.53	.	AC=2;AF=0.125;AN=16;BaseQRankSum=0.234;ClippingRankSum=-0.828;DP=231;ExcessHet=3.3099;FS=0.762;MLEAC=2;MLEAF=0.125;MQ=60.00;MQRankSum=-1.682;QD=8.23;ReadPosRankSum=-1.097;SOR=0.583	GT:AD:DP:GQ:PL	0/1:18,9:27:99:160,0,425	0/0:25,0:25:75:0,75,698	0/1	0/0
NC_029521.1	14269831	.	G	.	101.27	.	AN=16;DP=247;MQ=60.00	GT:AD:DP	0/0:29:29	0/0:24:24	0/0	0/0
NC_029521.1	14269836	.	G	.	104.18	.	AN=16;DP=251;MQ=60.00	GT:AD:DP	0/0:32:32	0/0:26:26	0/0	0/0
NC_029521.1	14269869	.	T	G	505.53	.	AC=2;AF=0.125;AN=16;BaseQRankSum=1.393;ClippingRankSum=-0.635;DP=239;ExcessHet=3.3099;FS=0.754;MLEAC=2;MLEAF=0.125;MQ=60.00;MQRankSum=-0.461;QD=7.55;ReadPosRankSum=0.267;SOR=0.781	GT:AD:DP:GQ:PL	0/1:21,9:30:99:161,0,464	0/0:25,0:25:75:0,75,701	0/1	0/0
NC_029521.1	14269870	.	G	A	6826.3	.	AC=16;AF=1.00;AN=16;DP=239;ExcessHet=3.0103;FS=0.000;MLEAC=16;MLEAF=1.00;MQ=60.00;QD=28.80;SOR=0.808	GT:AD:DP:GQ:PL	1/1:0,31:31:93:980,93,0	1/1:0,25:25:75:742,75,0	1/1	1/1
NC_029521.1	14269883	.	A	.	62.72	.	AN=16;DP=249;MQ=60.00	GT:AD:DP	0/0:33:33	0/0:26:26	0/0	0/0
NC_029521.1	14269994	.	T	A	1313.53	.	AC=2;AF=0.125;AN=16;BaseQRankSum=-2.141;ClippingRankSum=0.359;DP=220;ExcessHet=3.3099;FS=0.000;MLEAC=2;MLEAF=0.125;MQ=60.00;MQRankSum=-0.103;QD=21.53;ReadPosRankSum=0.642;SOR=0.751	GT:AD:DP:GQ:PL	0/1:13,12:25:99:465,0,647	0/0:30,0:30:96:0,96,1716	0/1	0/0
NC_029521.1	14270003	.	G	A	1317.53	.	AC=2;AF=0.125;AN=16;BaseQRankSum=-4.012;ClippingRankSum=1.689;DP=233;ExcessHet=3.3099;FS=0.679;MLEAC=2;MLEAF=0.125;MQ=60.00;MQRankSum=0.858;QD=21.60;ReadPosRankSum=2.572;SOR=0.790	GT:AD:DP:GQ:PL	0/1:13,13:26:99:489,0,644	0/0:33,0:33:99:0,99,1746	0/1	0/0
NC_029521.1	14270132	.	A	.	96.37	.	AN=16;DP=248;MQ=60.04	GT:AD:DP	0/0:25:25	0/0:27:27	0/0	0/0
NC_029521.1	14270158	.	A	C	5758.55	.	AC=14;AF=0.875;AN=16;BaseQRankSum=1.583;ClippingRankSum=-0.117;DP=249;ExcessHet=3.3099;FS=0.000;MLEAC=14;MLEAF=0.875;MQ=60.04;MQRankSum=-0.145;QD=23.22;ReadPosRankSum=0.642;SOR=0.723	GT:AD:DP:GQ:PL	0/1:12,9:21:99:190,0,253	1/1:0,25:25:75:703,75,0	0/1	1/1
NC_029521.1	14270166	.	G	.	51.73	.	AN=16;DP=247;MQ=60.04	GT:AD:DP	0/0:21:21	0/0:25:25	0/0	0/0
NC_029521.1	14270167	.	T	.	48.73	.	AN=16;DP=245;MQ=60.04	GT:AD:DP	0/0:21:21	0/0:24:24	0/0	0/0
NC_029521.1	14270170	.	C	.	48.73	.	AN=16;DP=244;MQ=60.04	GT:AD:DP	0/0:21:21	0/0:24:24	0/0	0/0
NC_029521.1	14270178	.	G	.	45.73	.	AN=16;DP=242;MQ=60.04	GT:AD:DP	0/0:21:21	0/0:22:22	0/0	0/0
NC_029521.1	14270180	.	A	.	54.77	.	AN=16;DP=238;MQ=60.05	GT:AD:DP	0/0:20:20	0/0:22:22	0/0	0/0
NC_029521.1	14270189	.	T	TA	6105.26	.	AC=16;AF=1.00;AN=16;DP=247;ExcessHet=3.0103;FS=0.000;MLEAC=16;MLEAF=1.00;MQ=60.04;QD=25.65;SOR=0.693	GT:AD:DP:GQ:PL	1/1:0,20:20:60:709,60,0	1/1:0,21:21:63:486,63,0	1/1	1/1
NC_029521.1	14270196	.	A	.	10.17	LowQual	AN=16;DP=244;MQ=60.00	GT:AD:DP	0/0:20:20	0/0:21:21	0/0	0/0
NC_029521.1	14270197	.	G	T	517.53	.	AC=2;AF=0.125;AN=16;BaseQRankSum=-0.235;ClippingRankSum=0.095;DP=243;ExcessHet=3.3099;FS=1.780;MLEAC=2;MLEAF=0.125;MQ=60.00;MQRankSum=1.327;QD=10.35;ReadPosRankSum=1.380;SOR=0.941	GT:AD:DP:GQ:PL	0/1:8,11:19:99:277,0,177	0/0:21,0:21:63:0,63,599	0/1	0/0
NC_029521.1	14270198	.	C	.	12.95	LowQual	AN=16;DP=241;MQ=60.00	GT:AD:DP	0/0:19:19	0/0:21:21	0/0	0/0
NC_029521.1	14270204	.	T	C	29.28	LowQual	AC=1;AF=0.063;AN=16;BaseQRankSum=-1.629;ClippingRankSum=-1.229;DP=241;ExcessHet=3.0103;FS=2.085;MLEAC=1;MLEAF=0.063;MQ=60.00;MQRankSum=1.221;QD=1.27;ReadPosRankSum=-1.254;SOR=1.159	GT:AD:DP:GQ:PL	0/0:19,0:19:60:0,60,900	0/0:21,0:21:63:0,63,945	0/0	0/0
NC_029521.1	14270206	.	C	T	32.28	.	AC=1;AF=0.063;AN=16;BaseQRankSum=-1.926;ClippingRankSum=0.206;DP=244;ExcessHet=3.0103;FS=0.000;MLEAC=1;MLEAF=0.063;MQ=60.00;MQRankSum=0.395;QD=1.40;ReadPosRankSum=-1.136;SOR=1.174	GT:AD:DP:GQ:PL	0/0:18,0:18:57:0,57,855	0/0:21,0:21:69:0,69,1035	0/0	0/0
NC_029521.1	14270213	.	G	A	35.28	.	AC=1;AF=0.063;AN=16;BaseQRankSum=-1.831;ClippingRankSum=0.087;DP=243;ExcessHet=3.0103;FS=0.000;MLEAC=1;MLEAF=0.063;MQ=60.00;MQRankSum=0.310;QD=1.68;ReadPosRankSum=-0.905;SOR=1.179	GT:AD:DP:GQ:PL	0/0:19,0:19:57:0,57,855	0/0:21,0:21:66:0,66,990	0/0	0/0
NC_029521.1	14270218	.	G	A	549.53	.	AC=2;AF=0.125;AN=16;BaseQRankSum=-2.792;ClippingRankSum=0.515;DP=247;ExcessHet=3.3099;FS=1.714;MLEAC=2;MLEAF=0.125;MQ=60.00;MQRankSum=0.252;QD=11.95;ReadPosRankSum=0.604;SOR=0.927	GT:AD:DP:GQ:PL	0/1:8,13:21:99:302,0,160	0/0:21,0:21:63:0,63,581	0/1	0/0
NC_029521.1	14270219	.	C	T	35.28	.	AC=1;AF=0.063;AN=16;BaseQRankSum=-1.745;ClippingRankSum=-1.358;DP=244;ExcessHet=3.0103;FS=2.073;MLEAC=1;MLEAF=0.063;MQ=60.00;MQRankSum=-0.140;QD=1.60;ReadPosRankSum=-0.683;SOR=1.164	GT:AD:DP:GQ:PL	0/0:21,0:21:63:0,63,945	0/0:20,0:20:69:0,69,1017	0/0	0/0
NC_029521.1	14270220	.	T	G	35.28	.	AC=1;AF=0.063;AN=16;BaseQRankSum=-1.150;ClippingRankSum=0.053;DP=247;ExcessHet=3.0103;FS=2.062;MLEAC=1;MLEAF=0.063;MQ=60.00;MQRankSum=-0.142;QD=1.60;ReadPosRankSum=-0.606;SOR=1.169	GT:AD:DP:GQ:PL	0/0:21,0:21:63:0,63,945	0/0:21,0:21:66:0,66,972	0/0	0/0
NC_029521.1	14270231	.	C	A	38.27	.	AC=1;AF=0.063;AN=16;BaseQRankSum=-0.838;ClippingRankSum=1.477;DP=243;ExcessHet=3.0103;FS=0.000;MLEAC=1;MLEAF=0.063;MQ=60.00;MQRankSum=0.606;QD=1.82;ReadPosRankSum=-0.266;SOR=1.122	GT:AD:DP:GQ:PL	0/0:22,0:22:69:0,69,851	0/0:17,0:17:51:0,51,474	0/0	0/0
NC_029521.1	14270236	.	C	A	600.53	.	AC=2;AF=0.125;AN=16;BaseQRankSum=-3.425;ClippingRankSum=0.783;DP=243;ExcessHet=3.3099;FS=0.764;MLEAC=2;MLEAF=0.125;MQ=60.00;MQRankSum=0.135;QD=12.51;ReadPosRankSum=-0.530;SOR=0.699	GT:AD:DP:GQ:PL	0/1:8,15:23:99:361,0,151	0/0:18,0:18:54:0,54,505	0/1	0/0
NC_029521.1	14270247	.	A	G	32.28	.	AC=1;AF=0.063;AN=16;BaseQRankSum=-1.412;ClippingRankSum=-0.253;DP=246;ExcessHet=3.0103;FS=0.000;MLEAC=1;MLEAF=0.063;MQ=60.00;MQRankSum=-0.596;QD=1.40;ReadPosRankSum=0.261;SOR=1.058	GT:AD:DP:GQ:PL	0/0:21,0:21:63:0,63,945	0/0:18,0:18:54:0,54,792	0/0	0/0
NC_029521.1	14270252	.	A	C	26.28	LowQual	AC=1;AF=0.063;AN=16;BaseQRankSum=-1.175;ClippingRankSum=0.354;DP=247;ExcessHet=3.0103;FS=0.000;MLEAC=1;MLEAF=0.063;MQ=60.00;MQRankSum=1.313;QD=1.05;ReadPosRankSum=0.362;SOR=1.027	GT:AD:DP:GQ:PL	0/0:21,0:21:63:0,63,945	0/0:17,0:17:51:0,51,765	0/0	0/0
NC_029521.1	14270253	.	G	A	26.28	LowQual	AC=1;AF=0.063;AN=16;BaseQRankSum=-0.955;ClippingRankSum=0.139;DP=246;ExcessHet=3.0103;FS=0.000;MLEAC=1;MLEAF=0.063;MQ=60.00;MQRankSum=0.490;QD=1.05;ReadPosRankSum=0.359;SOR=1.015	GT:AD:DP:GQ:PL	0/0:21,0:21:63:0,63,945	0/0:17,0:17:57:0,57,820	0/0	0/0
NC_029521.1	14270261	.	T	C	23.29	LowQual	AC=1;AF=0.063;AN=16;BaseQRankSum=-0.463;ClippingRankSum=0.779;DP=241;ExcessHet=3.0103;FS=0.000;MLEAC=1;MLEAF=0.063;MQ=60.00;MQRankSum=0.606;QD=0.97;ReadPosRankSum=1.849;SOR=0.493	GT:AD:DP:GQ:PL	0/0:19,0:19:57:0,57,855	0/0:17,0:17:51:0,51,730	0/0	0/0
NC_029521.1	14270288	.	T	C	4953.25	.	AC=11;AF=0.688;AN=16;BaseQRankSum=1.422;ClippingRankSum=-0.186;DP=240;ExcessHet=1.7609;FS=0.612;MLEAC=11;MLEAF=0.688;MQ=60.00;MQRankSum=0.948;QD=22.51;ReadPosRankSum=-1.370;SOR=0.783	GT:AD:DP:GQ:PL	0/0:20,0:20:60:0,60,532	1/1:0,19:19:57:528,57,0	0/0	1/1
NC_029521.1	14270291	.	G	.	61.72	.	AN=16;DP=241;MQ=60.00	GT:AD:DP	0/0:20:20	0/0:19:19	0/0	0/0
NC_029521.1	14270355	.	T	.	89.71	.	AN=16;DP=245;MQ=60.00	GT:AD:DP	0/0:21:21	0/0:19:19	0/0	0/0
NC_029521.1	14270368	.	A	G	269.53	.	AC=2;AF=0.125;AN=16;BaseQRankSum=-2.966;ClippingRankSum=-0.883;DP=231;ExcessHet=3.3099;FS=0.000;MLEAC=2;MLEAF=0.125;MQ=60.00;MQRankSum=-0.435;QD=5.99;ReadPosRankSum=-1.618;SOR=0.596	GT:AD:DP:GQ:PL	0/1:11,10:21:99:177,0,252	0/0:17,0:17:51:0,51,465	0/1	0/0
NC_029521.1	14270386	.	C	T	515.53	.	AC=2;AF=0.125;AN=16;BaseQRankSum=3.172;ClippingRankSum=0.467;DP=223;ExcessHet=3.3099;FS=0.928;MLEAC=2;MLEAF=0.125;MQ=60.00;MQRankSum=0.135;QD=12.89;ReadPosRankSum=-0.612;SOR=0.879	GT:AD:DP:GQ:PL	0/1:9,9:18:99:282,0,179	0/0:15,0:15:45:0,45,614	0/1	0/0
NC_029521.1	14270395	.	C	T	4358.72	.	AC=12;AF=0.750;AN=16;BaseQRankSum=1.978;ClippingRankSum=0.808;DP=218;ExcessHet=0.9691;FS=3.762;MLEAC=12;MLEAF=0.750;MQ=60.00;MQRankSum=0.229;QD=22.01;ReadPosRankSum=0.699;SOR=0.723	GT:AD:DP:GQ:PL	0/0:20,0:20:60:0,60,684	1/1:0,14:14:42:390,42,0	0/0	1/1
NC_029521.1	14270431	.	T	G	343.53	.	AC=2;AF=0.125;AN=16;BaseQRankSum=-3.694;ClippingRankSum=0.395;DP=200;ExcessHet=3.3099;FS=0.000;MLEAC=2;MLEAF=0.125;MQ=60.00;MQRankSum=-0.295;QD=7.99;ReadPosRankSum=0.960;SOR=0.659	GT:AD:DP:GQ:PL	0/1:9,11:20:99:208,0,175	0/0:14,0:14:42:0,42,365	0/1	0/0
NC_029521.1	14270480	.	A	.	69.59	.	AN=16;DP=207;MQ=60.00	GT:AD:DP	0/0:23:23	0/0:12:12	0/0	0/0
NC_029521.1	14270491	.	A	.	69.7	.	AN=16;DP=200;MQ=60.00	GT:AD:DP	0/0:22:22	0/0:12:12	0/0	0/0
NC_029521.1	14270500	.	T	C	558.54	.	AC=2;AF=0.125;AN=16;BaseQRankSum=1.000;ClippingRankSum=-0.652;DP=198;ExcessHet=3.3099;FS=0.000;MLEAC=2;MLEAF=0.125;MQ=60.00;MQRankSum=-1.536;QD=10.16;ReadPosRankSum=-0.053;SOR=0.723	GT:AD:DP:GQ:PL	0/1:11,11:22:99:241,0,249	0/0:10,0:10:30:0,30,284	0/1	0/0
NC_029521.1	14270558	.	C	G	607.54	.	AC=2;AF=0.125;AN=16;BaseQRankSum=2.101;ClippingRankSum=0.362;DP=231;ExcessHet=3.3099;FS=0.716;MLEAC=2;MLEAF=0.125;MQ=60.00;MQRankSum=1.038;QD=9.21;ReadPosRankSum=0.957;SOR=0.600	GT:AD:DP:GQ:PL	0/1:10,12:22:99:262,0,207	0/0:12,0:12:36:0,36,320	0/1	0/0
NC_029521.1	14270586	.	A	T	7798.36	.	AC=11;AF=0.688;AN=16;BaseQRankSum=0.107;ClippingRankSum=0.568;DP=248;ExcessHet=1.5127;FS=0.000;MLEAC=12;MLEAF=0.750;MQ=60.00;MQRankSum=0.275;QD=31.96;ReadPosRankSum=-0.306;SOR=0.713	GT:AD:DP:GQ:PL	0/0:26,0:26:78:0,78,1163	1/1:0,12:12:36:506,36,0	0/0	1/1
NC_029521.1	14270587	.	G	A	7798.36	.	AC=11;AF=0.688;AN=16;BaseQRankSum=-0.857;ClippingRankSum=-1.021;DP=248;ExcessHet=1.5127;FS=0.000;MLEAC=12;MLEAF=0.750;MQ=60.00;MQRankSum=-1.009;QD=24.74;ReadPosRankSum=0.210;SOR=0.713	GT:AD:DP:GQ:PL	0/0:26,0:26:78:0,78,1163	1/1:0,12:12:36:506,36,0	0/0	1/1
NC_029521.1	14270663	.	C	T	804.53	.	AC=2;AF=0.125;AN=16;BaseQRankSum=3.504;ClippingRankSum=0.540;DP=230;ExcessHet=3.3099;FS=3.171;MLEAC=2;MLEAF=0.125;MQ=60.00;MQRankSum=1.049;QD=10.59;ReadPosRankSum=1.877;SOR=0.736	GT:AD:DP:GQ:PL	0/1:10,15:25:99:336,0,161	0/0:11,0:11:33:0,33,299	0/1	0/0
NC_029521.1	14270732	.	A	C	915.53	.	AC=2;AF=0.125;AN=16;BaseQRankSum=-6.708;ClippingRankSum=-0.795;DP=226;ExcessHet=3.3099;FS=1.266;MLEAC=2;MLEAF=0.125;MQ=60.00;MQRankSum=0.521;QD=11.59;ReadPosRankSum=1.348;SOR=0.641	GT:AD:DP:GQ:PL	0/1:9,24:33:99:495,0,156	0/0:14,0:14:42:0,42,383	0/1	0/0
NC_029521.1	14270746	.	G	.	62.75	.	AN=16;DP=213;MQ=60.00	GT:AD:DP	0/0:37:37	0/0:12:12	0/0	0/0
NC_029521.1	14270821	.	T	C	3844.74	.	AC=12;AF=0.750;AN=16;BaseQRankSum=0.546;ClippingRankSum=-0.270;DP=220;ExcessHet=0.9691;FS=2.454;MLEAC=12;MLEAF=0.750;MQ=60.00;MQRankSum=-0.808;QD=21.24;ReadPosRankSum=0.207;SOR=0.793	GT:AD:DP:GQ:PL	0/0:39,0:39:99:0,116,1018	1/1:0,17:17:51:467,51,0	0/0	1/1
NC_029521.1	14270833	.	G	A	460.54	.	AC=2;AF=0.125;AN=16;BaseQRankSum=3.687;ClippingRankSum=-1.099;DP=237;ExcessHet=3.3099;FS=5.074;MLEAC=2;MLEAF=0.125;MQ=60.00;MQRankSum=0.419;QD=6.06;ReadPosRankSum=-0.350;SOR=1.053	GT:AD:DP:GQ:PL	0/1:30,11:41:99:184,0,665	0/0:17,0:17:51:0,51,445	0/1	0/0
NC_029521.1	14270836	.	G	.	63.69	.	AN=16;DP=233;MQ=60.00	GT:AD:DP	0/0:41:41	0/0:17:17	0/0	0/0
NC_029521.1	14270837	.	T	.	63.69	.	AN=16;DP=233;MQ=60.00	GT:AD:DP	0/0:41:41	0/0:16:16	0/0	0/0
NC_029521.1	14270846	.	G	.	63.59	.	AN=16;DP=228;MQ=60.00	GT:AD:DP	0/0:39:39	0/0:15:15	0/0	0/0
NC_029521.1	14270857	.	G	A	9137.3	.	AC=16;AF=1.00;AN=16;DP=228;ExcessHet=3.0103;FS=0.000;MLEAC=16;MLEAF=1.00;MQ=60.00;QD=30.46;SOR=0.729	GT:AD:DP:GQ:PL	1/1:0,37:37:99:1255,111,0	1/1:0,16:16:48:673,48,0	1/1	1/1
NC_029521.1	14270858	.	G	.	69.46	.	AN=16;DP=227;MQ=60.00	GT:AD:DP	0/0:37:37	0/0:16:16	0/0	0/0
NC_029521.1	14270870	.	C	T	457.54	.	AC=2;AF=0.125;AN=16;BaseQRankSum=0.342;ClippingRankSum=1.733;DP=221;ExcessHet=3.3099;FS=0.770;MLEAC=2;MLEAF=0.125;MQ=60.00;MQRankSum=-0.387;QD=6.63;ReadPosRankSum=0.503;SOR=0.850	GT:AD:DP:GQ:PL	0/1:24,11:35:99:179,0,546	0/0:15,0:15:45:0,45,657	0/1	0/0
NC_029521.1	14270872	.	T	.	63.59	.	AN=16;DP=221;MQ=60.00	GT:AD:DP	0/0:35:35	0/0:15:15	0/0	0/0
NC_029521.1	14270879	.	A	G	3846.73	.	AC=12;AF=0.750;AN=16;BaseQRankSum=1.448;ClippingRankSum=-0.280;DP=224;ExcessHet=0.9691;FS=0.000;MLEAC=12;MLEAF=0.750;MQ=60.00;MQRankSum=1.282;QD=20.35;ReadPosRankSum=0.395;SOR=0.656	GT:AD:DP:GQ:PL	0/0:35,0:35:99:0,105,1103	1/1:0,15:15:45:407,45,0	0/0	1/1
NC_029521.1	14270898	.	G	.	63.66	.	AN=16;DP=235;MQ=60.00	GT:AD:DP	0/0:31:31	0/0:16:16	0/0	0/0
NC_029521.1	14270967	.	G	T	4958.53	.	AC=14;AF=0.875;AN=16;BaseQRankSum=-2.642;ClippingRankSum=0.761;DP=240;ExcessHet=3.3099;FS=0.662;MLEAC=14;MLEAF=0.875;MQ=60.00;MQRankSum=0.717;QD=20.83;ReadPosRankSum=0.164;SOR=0.696	GT:AD:DP:GQ:PL	0/1:15,12:27:99:234,0,319	1/1:0,16:16:48:415,48,0	0/1	1/1
NC_029521.1	14270995	.	T	.	72.67	.	AN=16;DP=236;MQ=60.00	GT:AD:DP	0/0:23:23	0/0:14:14	0/0	0/0
NC_029521.1	14271001	.	T	A	290.53	.	AC=2;AF=0.125;AN=16;BaseQRankSum=0.523;ClippingRankSum=0.009;DP=230;ExcessHet=3.3099;FS=10.753;MLEAC=2;MLEAF=0.125;MQ=60.00;MQRankSum=0.665;QD=5.48;ReadPosRankSum=0.192;SOR=1.852	GT:AD:DP:GQ:PL	0/1:15,6:21:99:105,0,376	0/0:11,0:11:33:0,33,313	0/1	0/0
NC_029521.1	14271010	.	T	.	46.64	.	AN=16;DP=229;MQ=60.00	GT:AD:DP	0/0:20:20	0/0:11:11	0/0	0/0
NC_029521.1	14271027	.	G	C	340.54	.	AC=2;AF=0.125;AN=16;BaseQRankSum=-0.826;ClippingRankSum=0.513;DP=242;ExcessHet=3.3099;FS=4.522;MLEAC=2;MLEAF=0.125;MQ=60.00;MQRankSum=1.983;QD=6.08;ReadPosRankSum=0.372;SOR=1.243	GT:AD:DP:GQ:PL	0/1:14,7:21:99:131,0,357	0/0:10,0:10:30:0,30,269	0/1	0/0
NC_029521.1	14271095	.	G	A	737.53	.	AC=2;AF=0.125;AN=16;BaseQRankSum=-1.346;ClippingRankSum=1.258;DP=222;ExcessHet=3.3099;FS=0.000;MLEAC=2;MLEAF=0.125;MQ=60.00;MQRankSum=0.087;QD=12.94;ReadPosRankSum=1.053;SOR=0.660	GT:AD:DP:GQ:PL	0/1:7,14:21:99:302,0,106	0/0:11,0:11:33:0,33,308	0/1	0/0
NC_029521.1	14271217	.	T	C	1074.53	.	AC=2;AF=0.125;AN=16;BaseQRankSum=1.255;ClippingRankSum=-0.378;DP=213;ExcessHet=3.3099;FS=0.000;MLEAC=2;MLEAF=0.125;MQ=60.00;MQRankSum=1.232;QD=19.54;ReadPosRankSum=0.896;SOR=0.641	GT:AD:DP:GQ:PL	0/1:10,10:20:99:373,0,349	0/0:22,0:22:69:0,69,994	0/1	0/0
NC_029521.1	14271235	.	T	C	1109.53	.	AC=2;AF=0.125;AN=16;BaseQRankSum=-5.054;ClippingRankSum=0.706;DP=210;ExcessHet=3.3099;FS=2.579;MLEAC=2;MLEAF=0.125;MQ=60.00;MQRankSum=0.081;QD=21.76;ReadPosRankSum=0.850;SOR=0.482	GT:AD:DP:GQ:PL	0/1:10,11:21:99:429,0,409	0/0:23,0:23:69:0,69,1035	0/1	0/0
NC_029521.1	14271238	.	T	C	1112.53	.	AC=2;AF=0.125;AN=16;BaseQRankSum=1.085;ClippingRankSum=-0.085;DP=211;ExcessHet=3.3099;FS=2.593;MLEAC=2;MLEAF=0.125;MQ=60.00;MQRankSum=0.032;QD=21.81;ReadPosRankSum=0.891;SOR=0.475	GT:AD:DP:GQ:PL	0/1:10,11:21:99:432,0,387	0/0:22,0:22:69:0,69,1035	0/1	0/0
NC_029521.1	14271259	.	G	T	863.53	.	AC=2;AF=0.125;AN=16;BaseQRankSum=-1.154;ClippingRankSum=1.257;DP=221;ExcessHet=3.3099;FS=0.807;MLEAC=2;MLEAF=0.125;MQ=60.00;MQRankSum=-0.770;QD=17.62;ReadPosRankSum=0.667;SOR=0.587	GT:AD:DP:GQ:PL	0/1:12,8:20:99:291,0,480	0/0:25,0:25:75:0,75,1088	0/1	0/0
NC_029521.1	14271261	.	C	T	863.53	.	AC=2;AF=0.125;AN=16;BaseQRankSum=5.518;ClippingRankSum=-1.671;DP=216;ExcessHet=3.3099;FS=0.833;MLEAC=2;MLEAF=0.125;MQ=60.00;MQRankSum=0.120;QD=17.99;ReadPosRankSum=0.894;SOR=0.554	GT:AD:DP:GQ:PL	0/1:12,8:20:99:291,0,480	0/0:24,0:24:75:0,75,1088	0/1	0/0
NC_029521.1	14271272	.	C	T	5186.53	.	AC=14;AF=0.875;AN=16;BaseQRankSum=1.815;ClippingRankSum=-0.119;DP=219;ExcessHet=3.3099;FS=0.000;MLEAC=14;MLEAF=0.875;MQ=60.00;MQRankSum=0.351;QD=23.90;ReadPosRankSum=1.216;SOR=0.703	GT:AD:DP:GQ:PL	0/1:11,9:20:99:329,0,239	1/1:0,26:26:78:711,78,0	0/1	1/1
NC_029521.1	14271343	.	CCA	C	867.49	.	AC=2;AF=0.125;AN=16;BaseQRankSum=3.382;ClippingRankSum=-0.449;DP=232;ExcessHet=3.3099;FS=6.344;MLEAC=2;MLEAF=0.125;MQ=60.00;MQRankSum=-1.383;QD=19.28;ReadPosRankSum=0.535;SOR=0.865	GT:AD:DP:GQ:PL	0/1:6,12:18:99:386,0,179	0/0:27,0:27:87:0,87,1102	0/1	0/0
NC_029521.1	14271345	.	A	G	4842.53	.	AC=14;AF=0.875;AN=16;BaseQRankSum=-0.804;ClippingRankSum=-2.129;DP=231;ExcessHet=3.3099;FS=6.344;MLEAC=14;MLEAF=0.875;MQ=60.00;MQRankSum=0.521;QD=21.81;ReadPosRankSum=-0.855;SOR=0.738	GT:AD:DP:GQ:PL	0/1:12,6:18:99:101,0,386	1/1:0,27:27:80:683,80,0	0/1	1/1
NC_029521.1	14271347	.	T	G	876.53	.	AC=2;AF=0.125;AN=16;BaseQRankSum=-0.149;ClippingRankSum=0.544;DP=238;ExcessHet=3.3099;FS=4.990;MLEAC=2;MLEAF=0.125;MQ=60.00;MQRankSum=-0.005;QD=19.06;ReadPosRankSum=1.214;SOR=0.899	GT:AD:DP:GQ:PL	0/1:6,12:18:99:386,0,179	0/0:29,0:29:87:0,87,1102	0/1	0/0
NC_029521.1	14271395	.	C	T	6316.3	.	AC=16;AF=1.00;AN=16;DP=237;ExcessHet=3.0103;FS=0.000;MLEAC=16;MLEAF=1.00;MQ=60.05;QD=26.76;SOR=0.745	GT:AD:DP:GQ:PL	1/1:0,27:27:81:743,81,0	1/1:0,31:31:93:821,93,0	1/1	1/1
NC_029521.1	14271499	.	AT	A	987.49	.	AC=2;AF=0.125;AN=16;BaseQRankSum=0.202;ClippingRankSum=-0.932;DP=253;ExcessHet=3.3099;FS=1.355;MLEAC=2;MLEAF=0.125;MQ=60.04;MQRankSum=-0.808;QD=13.91;ReadPosRankSum=0.384;SOR=0.570	GT:AD:DP:GQ:PL	0/1:24,21:45:99:515,0,639	0/0:24,0:24:72:0,72,747	0/1	0/0
NC_029521.1	14271533	.	T	.	53.72	.	AN=16;DP=242;MQ=60.00	GT:AD:DP	0/0:47:47	0/0:23:23	0/0	0/0
NC_029521.1	14271558	.	G	.	83.78	.	AN=16;DP=240;MQ=60.00	GT:AD:DP	0/0:45:45	0/0:23:23	0/0	0/0
NC_029521.1	14271562	.	C	A	10101.3	.	AC=16;AF=1.00;AN=16;DP=244;ExcessHet=3.0103;FS=0.000;MLEAC=16;MLEAF=1.00;MQ=60.00;QD=29.44;SOR=0.880	GT:AD:DP:GQ:PL	1/1:0,46:46:99:1806,141,0	1/1:0,22:22:66:918,66,0	1/1	1/1
NC_029521.1	14271583	.	G	A	9450.3	.	AC=16;AF=1.00;AN=16;DP=218;ExcessHet=3.0103;FS=0.000;MLEAC=16;MLEAF=1.00;MQ=60.00;QD=24.61;SOR=0.819	GT:AD:DP:GQ:PL	1/1:0,36:36:99:1555,111,0	1/1:0,22:22:66:919,66,0	1/1	1/1
NC_029521.1	14271711	.	A	G	2915.73	.	AC=12;AF=0.750;AN=16;BaseQRankSum=0.576;ClippingRankSum=-0.766;DP=147;ExcessHet=0.9691;FS=0.000;MLEAC=12;MLEAF=0.750;MQ=60.93;MQRankSum=0.174;QD=23.33;ReadPosRankSum=0.382;SOR=0.662	GT:AD:DP:GQ:PL	0/0:21,0:21:63:0,63,588	1/1:0,22:22:66:585,66,0	0/0	1/1
NC_029521.1	14271750	.	TAAAAAAAAAAAAA	T,TAAAAA	4385.68	.	AC=11,2;AF=0.688,0.125;AN=16;BaseQRankSum=1.287;ClippingRankSum=0.406;DP=151;ExcessHet=3.9794;FS=21.271;MLEAC=11,2;MLEAF=0.688,0.125;MQ=60.33;MQRankSum=2.040;QD=34.00;ReadPosRankSum=-0.770;SOR=1.464	GT:AD:DP:GQ:PL	0/2:8,0,9:17:99:299,334,647,0,183,141	1/1:1,13,0:14:44:619,44,0,639,54,791	0/2	1/1
NC_029521.1	14271775	.	A	G	613.53	.	AC=2;AF=0.125;AN=16;BaseQRankSum=0.315;ClippingRankSum=-0.647;DP=178;ExcessHet=3.3099;FS=3.230;MLEAC=2;MLEAF=0.125;MQ=60.17;MQRankSum=-1.339;QD=15.73;ReadPosRankSum=0.740;SOR=1.084	GT:AD:DP:GQ:PL	0/1:10,9:19:99:292,0,292	0/0:19,0:19:57:0,57,855	0/1	0/0
NC_029521.1	14271778	.	A	G	4382.99	.	AC=13;AF=0.813;AN=16;BaseQRankSum=1.218;ClippingRankSum=-0.035;DP=182;ExcessHet=3.9794;FS=16.659;MLEAC=13;MLEAF=0.813;MQ=60.17;MQRankSum=2.885;QD=24.22;ReadPosRankSum=0.896;SOR=1.041	GT:AD:DP:GQ:PL	0/1:13,7:20:99:109,0,466	1/1:0,19:19:56:662,56,0	0/1	1/1
NC_029521.1	14271783	.	GA	G	698.5	.	AC=2;AF=0.125;AN=16;BaseQRankSum=0.525;ClippingRankSum=1.446;DP=181;ExcessHet=3.3099;FS=0.864;MLEAC=2;MLEAF=0.125;MQ=60.17;MQRankSum=-1.268;QD=17.04;ReadPosRankSum=-0.341;SOR=0.856	GT:AD:DP:GQ:PL	0/1:9,9:18:99:324,0,237	0/0:19,0:19:57:0,57,854	0/1	0/0
NC_029521.1	14271830	.	AT	A	745.49	.	AC=2;AF=0.125;AN=16;BaseQRankSum=-0.472;ClippingRankSum=-1.505;DP=205;ExcessHet=3.3099;FS=1.660;MLEAC=2;MLEAF=0.125;MQ=60.11;MQRankSum=0.360;QD=14.91;ReadPosRankSum=0.619;SOR=0.657	GT:AD:DP:GQ:PL	0/1:7,11:18:99:321,0,261	0/0:24,0:24:72:0,72,1036	0/1	0/0
NC_029521.1	14271834	.	T	C	4455.53	.	AC=14;AF=0.875;AN=16;BaseQRankSum=-0.410;ClippingRankSum=0.506;DP=202;ExcessHet=3.3099;FS=1.680;MLEAC=14;MLEAF=0.875;MQ=60.11;MQRankSum=-0.357;QD=22.06;ReadPosRankSum=-0.511;SOR=0.822	GT:AD:DP:GQ:PL	0/1:11,7:18:99:141,0,441	1/1:0,21:21:63:577,63,0	0/1	1/1
NC_029521.1	14271901	.	C	T	9405.53	.	AC=14;AF=0.875;AN=16;BaseQRankSum=2.485;ClippingRankSum=-1.048;DP=255;ExcessHet=3.3099;FS=0.000;MLEAC=14;MLEAF=0.875;MQ=60.00;MQRankSum=-0.674;QD=32.30;ReadPosRankSum=0.356;SOR=0.685	GT:AD:DP:GQ:PL	0/1:15,10:25:99:364,0,600	1/1:0,25:25:78:1111,78,0	0/1	1/1
NC_029521.1	14271909	.	C	T	9410.53	.	AC=14;AF=0.875;AN=16;BaseQRankSum=1.237;ClippingRankSum=-1.232;DP=256;ExcessHet=3.3099;FS=0.673;MLEAC=14;MLEAF=0.875;MQ=60.00;MQRankSum=1.410;QD=34.73;ReadPosRankSum=0.297;SOR=0.788	GT:AD:DP:GQ:PL	0/1:16,10:26:99:361,0,621	1/1:0,25:25:75:1088,75,0	0/1	1/1
NC_029521.1	14271912	.	G	.	90.62	.	AN=16;DP=261;MQ=60.00	GT:AD:DP	0/0:26:26	0/0:25:25	0/0	0/0
NC_029521.1	14272014	.	T	C	4462.72	.	AC=12;AF=0.750;AN=16;BaseQRankSum=2.335;ClippingRankSum=0.767;DP=228;ExcessHet=0.9691;FS=1.179;MLEAC=12;MLEAF=0.750;MQ=60.00;MQRankSum=-0.719;QD=23.12;ReadPosRankSum=3.621;SOR=0.796	GT:AD:DP:GQ:PL	0/0:33,0:33:99:0,99,889	1/1:0,19:19:57:524,57,0	0/0	1/1
NC_029521.1	14272067	.	T	C	5463.53	.	AC=14;AF=0.875;AN=16;BaseQRankSum=-1.824;ClippingRankSum=0.197;DP=240;ExcessHet=3.3099;FS=0.775;MLEAC=14;MLEAF=0.875;MQ=60.00;MQRankSum=0.064;QD=22.96;ReadPosRankSum=-0.924;SOR=0.632	GT:AD:DP:GQ:PL	0/1:15,24:39:99:498,0,282	1/1:0,16:16:48:430,48,0	0/1	1/1
NC_029521.1	14272111	.	G	A	6199.53	.	AC=14;AF=0.875;AN=16;BaseQRankSum=5.237;ClippingRankSum=-1.541;DP=256;ExcessHet=3.3099;FS=4.137;MLEAC=14;MLEAF=0.875;MQ=60.00;MQRankSum=-0.287;QD=24.31;ReadPosRankSum=0.182;SOR=0.638	GT:AD:DP:GQ:PL	0/1:19,12:31:99:469,0,377	1/1:0,21:21:63:586,63,0	0/1	1/1
NC_029521.1	14272122	.	G	T	969.53	.	AC=2;AF=0.125;AN=16;BaseQRankSum=1.591;ClippingRankSum=1.918;DP=250;ExcessHet=3.3099;FS=3.601;MLEAC=2;MLEAF=0.125;MQ=60.00;MQRankSum=-0.437;QD=13.47;ReadPosRankSum=-1.266;SOR=1.106	GT:AD:DP:GQ:PL	0/1:17,12:29:99:396,0,678	0/0:22,0:22:69:0,69,965	0/1	0/0
NC_029521.1	14272135	.	G	C	891.53	.	AC=2;AF=0.125;AN=16;BaseQRankSum=2.462;ClippingRankSum=-0.223;DP=250;ExcessHet=3.3099;FS=5.248;MLEAC=2;MLEAF=0.125;MQ=60.00;MQRankSum=-0.560;QD=13.51;ReadPosRankSum=0.137;SOR=1.299	GT:AD:DP:GQ:PL	0/1:15,10:25:99:354,0,600	0/0:20,0:20:66:0,66,958	0/1	0/0
NC_029521.1	14272160	.	A	G	4874.72	.	AC=12;AF=0.750;AN=16;BaseQRankSum=2.198;ClippingRankSum=-0.053;DP=259;ExcessHet=0.9691;FS=1.106;MLEAC=12;MLEAF=0.750;MQ=60.00;MQRankSum=0.303;QD=21.19;ReadPosRankSum=1.234;SOR=0.814	GT:AD:DP:GQ:PL	0/0:27,0:27:81:0,81,863	1/1:0,20:20:60:559,60,0	0/0	1/1
NC_029521.1	14272221	.	G	A	4963.72	.	AC=12;AF=0.750;AN=16;BaseQRankSum=4.097;ClippingRankSum=-0.089;DP=259;ExcessHet=0.9691;FS=0.000;MLEAC=12;MLEAF=0.750;MQ=60.00;MQRankSum=-0.178;QD=21.12;ReadPosRankSum=1.257;SOR=0.703	GT:AD:DP:GQ:PL	0/0:24,0:24:72:0,72,1037	1/1:0,24:24:72:638,72,0	0/0	1/1
NC_029521.1	14272232	.	A	G	2627.72	.	AC=4;AF=0.250;AN=16;BaseQRankSum=-4.339;ClippingRankSum=-1.440;DP=256;ExcessHet=0.9691;FS=1.103;MLEAC=4;MLEAF=0.250;MQ=60.00;MQRankSum=-0.817;QD=24.11;ReadPosRankSum=0.946;SOR=0.791	GT:AD:DP:GQ:PL	1/1:0,23:23:72:1053,72,0	0/0:22,0:22:69:0,69,999	1/1	0/0
NC_029521.1	14272238	.	C	T	2582.72	.	AC=4;AF=0.250;AN=16;BaseQRankSum=6.086;ClippingRankSum=1.695;DP=253;ExcessHet=0.9691;FS=0.525;MLEAC=4;MLEAF=0.250;MQ=60.00;MQRankSum=1.155;QD=23.91;ReadPosRankSum=-0.429;SOR=0.617	GT:AD:DP:GQ:PL	1/1:0,24:24:72:1053,72,0	0/0:23,0:23:69:0,69,999	1/1	0/0
NC_029521.1	14272373	.	A	.	1.13	LowQual	AN=16;DP=272;MQ=60.04	GT:AD:DP	0/0:29:29	0/0:17:17	0/0	0/0
NC_029521.1	14272396	.	T	.	42.73	.	AN=16;DP=283;MQ=60.04	GT:AD:DP	0/0:36:36	0/0:17:17	0/0	0/0
NC_029521.1	14272398	.	G	.	42.73	.	AN=16;DP=283;MQ=60.04	GT:AD:DP	0/0:36:36	0/0:18:18	0/0	0/0
NC_029521.1	14272403	.	T	.	42.73	.	AN=16;DP=281;MQ=60.04	GT:AD:DP	0/0:36:36	0/0:18:18	0/0	0/0
NC_029521.1	14272405	.	C	T	2146.16	.	AC=4;AF=0.250;AN=16;BaseQRankSum=3.398;ClippingRankSum=-0.430;DP=283;ExcessHet=0.9691;FS=5.087;MLEAC=4;MLEAF=0.250;MQ=60.04;MQRankSum=0.172;QD=16.02;ReadPosRankSum=0.213;SOR=0.575	GT:AD:DP:GQ:PL	1/1:0,38:38:99:1018,114,0	0/0:17,1:18:9:0,9,409	1/1	0/0
NC_029521.1	14272413	.	AC	.	60.77	.	AN=16;DP=288;MQ=60.04	GT:AD:DP	0/0:39:39	0/0:21:21	0/0	0/0
NC_029521.1	14272416	.	TA	.	60.77	.	AN=16;DP=286;MQ=60.04	GT:AD:DP	0/0:39:39	0/0:21:21	0/0	0/0
NC_029521.1	14272419	.	A	.	51.72	.	AN=16;DP=275;MQ=60.04	GT:AD:DP	0/0:38:38	0/0:21:21	0/0	0/0
NC_029521.1	14272422	.	A	.	54.72	.	AN=16;DP=277;MQ=60.04	GT:AD:DP	0/0:38:38	0/0:20:20	0/0	0/0
NC_029521.1	14272429	.	T	.	54.72	.	AN=16;DP=281;MQ=60.04	GT:AD:DP	0/0:37:37	0/0:22:22	0/0	0/0
NC_029521.1	14272431	.	C	.	54.72	.	AN=16;DP=280;MQ=60.04	GT:AD:DP	0/0:37:37	0/0:22:22	0/0	0/0
NC_029521.1	14272460	.	T	.	89.75	.	AN=16;DP=272;MQ=60.04	GT:AD:DP	0/0:32:32	0/0:21:21	0/0	0/0
NC_029521.1	14272470	.	T	.	84.59	.	AN=16;DP=263;MQ=60.04	GT:AD:DP	0/0:31:31	0/0:20:20	0/0	0/0
NC_029521.1	14272473	.	C	.	84.46	.	AN=16;DP=263;MQ=60.04	GT:AD:DP	0/0:31:31	0/0:21:21	0/0	0/0
NC_029521.1	14272474	.	G	A	4824.72	.	AC=12;AF=0.750;AN=16;BaseQRankSum=6.617;ClippingRankSum=-1.157;DP=264;ExcessHet=0.9691;FS=0.000;MLEAC=12;MLEAF=0.750;MQ=60.04;MQRankSum=-0.617;QD=20.89;ReadPosRankSum=-0.024;SOR=0.721	GT:AD:DP:GQ:PL	0/0:32,0:32:94:0,94,757	1/1:0,21:21:63:574,63,0	0/0	1/1
NC_029521.1	14272479	.	G	.	84.21	.	AN=16;DP=266;MQ=60.04	GT:AD:DP	0/0:32:32	0/0:20:20	0/0	0/0
NC_029521.1	14272490	.	A	.	83.75	.	AN=16;DP=264;MQ=60.04	GT:AD:DP	0/0:30:30	0/0:19:19	0/0	0/0
NC_029521.1	14272492	.	G	GTAAATGTAA	1472.49	.	AC=2;AF=0.125;AN=16;BaseQRankSum=-2.507;ClippingRankSum=0.811;DP=260;ExcessHet=3.3099;FS=2.297;MLEAC=2;MLEAF=0.125;MQ=60.04;MQRankSum=-0.026;QD=22.65;ReadPosRankSum=-1.496;SOR=0.515	GT:AD:DP:GQ:PL	0/1:13,18:31:99:774,0,508	0/0:19,0:19:57:0,57,855	0/1	0/0
NC_029521.1	14272493	.	C	A	1481.53	.	AC=2;AF=0.125;AN=16;BaseQRankSum=-2.568;ClippingRankSum=-0.876;DP=262;ExcessHet=3.3099;FS=0.660;MLEAC=2;MLEAF=0.125;MQ=60.04;MQRankSum=-0.490;QD=21.79;ReadPosRankSum=-1.896;SOR=0.603	GT:AD:DP:GQ:PL	0/1:14,18:32:99:774,0,508	0/0:19,0:19:57:0,57,855	0/1	0/0
NC_029521.1	14272500	.	TA	T	8435.26	.	AC=16;AF=1.00;AN=16;DP=260;ExcessHet=3.0103;FS=0.000;MLEAC=16;MLEAF=1.00;MQ=60.17;QD=32.95;SOR=1.075	GT:AD:DP:GQ:PL	1/1:0,33:33:99:1277,99,0	1/1:0,20:20:60:622,60,0	1/1	1/1
NC_029521.1	14272545	.	T	C	1537.72	.	AC=4;AF=0.250;AN=16;BaseQRankSum=0.319;ClippingRankSum=0.525;DP=242;ExcessHet=0.9691;FS=0.537;MLEAC=4;MLEAF=0.250;MQ=60.13;MQRankSum=-0.671;QD=18.09;ReadPosRankSum=-0.147;SOR=0.637	GT:AD:DP:GQ:PL	1/1:0,28:28:84:748,84,0	0/0:24,0:24:72:0,72,644	1/1	0/0
NC_029521.1	14272556	.	T	A	4518.72	.	AC=12;AF=0.750;AN=16;BaseQRankSum=-0.224;ClippingRankSum=1.116;DP=245;ExcessHet=0.9691;FS=2.482;MLEAC=12;MLEAF=0.750;MQ=60.13;MQRankSum=0.491;QD=21.12;ReadPosRankSum=-0.213;SOR=0.909	GT:AD:DP:GQ:PL	0/0:29,0:29:87:0,87,763	1/1:0,25:25:75:661,75,0	0/0	1/1
NC_029521.1	14272591	.	A	C	5789.3	.	AC=16;AF=1.00;AN=16;DP=218;ExcessHet=3.0103;FS=0.000;MLEAC=16;MLEAF=1.00;MQ=60.15;QD=26.56;SOR=0.788	GT:AD:DP:GQ:PL	1/1:0,23:23:69:614,69,0	1/1:0,19:19:57:496,57,0	1/1	1/1
NC_029521.1	14272645	.	T	TA	506.49	.	AC=2;AF=0.125;AN=16;BaseQRankSum=-1.226;ClippingRankSum=1.066;DP=211;ExcessHet=3.3099;FS=0.000;MLEAC=2;MLEAF=0.125;MQ=60.15;MQRankSum=-0.817;QD=9.74;ReadPosRankSum=0.387;SOR=0.671	GT:AD:DP:GQ:PL	0/1:15,8:23:99:143,0,319	0/0:19,0:19:57:0,57,493	0/1	0/0
NC_029521.1	14272831	.	T	C	1226.38	.	AC=2;AF=0.125;AN=16;BaseQRankSum=0.929;ClippingRankSum=-0.387;DP=251;ExcessHet=3.3099;FS=0.665;MLEAC=2;MLEAF=0.125;MQ=60.00;MQRankSum=-1.058;QD=16.57;ReadPosRankSum=1.362;SOR=0.590	GT:AD:DP:GQ:PL	0/1:17,12:29:99:402,0,643	0/0:19,0:19:57:0,57,855	0/1	0/0
NC_029521.1	14272850	.	C	T	1148.65	.	AC=2;AF=0.125;AN=16;BaseQRankSum=-0.854;ClippingRankSum=0.569;DP=247;ExcessHet=3.3099;FS=0.000;MLEAC=2;MLEAF=0.125;MQ=60.00;MQRankSum=-0.463;QD=16.65;ReadPosRankSum=1.720;SOR=0.680	GT:AD:DP:GQ:PL	0/1:16,9:25:99:330,0,645	0/0:19,0:19:57:0,57,855	0/1	0/0
NC_029521.1	14272852	.	G	T	1190.55	.	AC=2;AF=0.125;AN=16;BaseQRankSum=-3.437;ClippingRankSum=-0.957;DP=247;ExcessHet=3.3099;FS=0.000;MLEAC=2;MLEAF=0.125;MQ=60.00;MQRankSum=0.854;QD=17.51;ReadPosRankSum=1.499;SOR=0.680	GT:AD:DP:GQ:PL	0/1:15,9:24:99:372,0,642	0/0:19,0:19:57:0,57,855	0/1	0/0
NC_029521.1	14272882	.	T	C	3953.72	.	AC=12;AF=0.750;AN=16;BaseQRankSum=-5.654;ClippingRankSum=0.179;DP=249;ExcessHet=0.9691;FS=1.082;MLEAC=12;MLEAF=0.750;MQ=60.00;MQRankSum=0.762;QD=17.73;ReadPosRankSum=0.465;SOR=0.607	GT:AD:DP:GQ:PL	0/0:22,0:22:72:0,72,881	1/1:0,21:21:63:557,63,0	0/0	1/1
NC_029521.1	14272907	.	G	A	1621.53	.	AC=2;AF=0.125;AN=16;BaseQRankSum=0.714;ClippingRankSum=1.487;DP=268;ExcessHet=3.3099;FS=0.627;MLEAC=2;MLEAF=0.125;MQ=60.00;MQRankSum=-0.244;QD=22.52;ReadPosRankSum=-0.119;SOR=0.596	GT:AD:DP:GQ:PL	0/1:12,9:21:99:342,0,477	0/0:26,0:26:78:0,78,1170	0/1	0/0
NC_029521.1	14272930	.	T	C	12427.3	.	AC=16;AF=1.00;AN=16;DP=283;ExcessHet=3.0103;FS=0.000;MLEAC=16;MLEAF=1.00;MQ=60.00;QD=26.35;SOR=0.886	GT:AD:DP:GQ:PL	1/1:0,24:24:72:972,72,0	1/1:0,26:26:78:1170,78,0	1/1	1/1
NC_029521.1	14272951	.	G	A	1705.53	.	AC=2;AF=0.125;AN=16;BaseQRankSum=-1.429;ClippingRankSum=0.512;DP=273;ExcessHet=3.3099;FS=2.088;MLEAC=2;MLEAF=0.125;MQ=60.00;MQRankSum=-1.064;QD=22.74;ReadPosRankSum=0.826;SOR=0.920	GT:AD:DP:GQ:PL	0/1:10,12:22:99:471,0,426	0/0:22,0:22:69:0,69,1035	0/1	0/0
NC_029521.1	14272958	.	A	T	1708.53	.	AC=2;AF=0.125;AN=16;BaseQRankSum=0.065;ClippingRankSum=0.828;DP=276;ExcessHet=3.3099;FS=2.096;MLEAC=2;MLEAF=0.125;MQ=60.00;MQRankSum=-1.571;QD=22.78;ReadPosRankSum=1.939;SOR=0.892	GT:AD:DP:GQ:PL	0/1:11,13:24:99:513,0,423	0/0:20,0:20:66:0,66,958	0/1	0/0
NC_029521.1	14272967	.	T	C	1663.53	.	AC=2;AF=0.125;AN=16;BaseQRankSum=0.426;ClippingRankSum=1.080;DP=279;ExcessHet=3.3099;FS=1.301;MLEAC=2;MLEAF=0.125;MQ=60.08;MQRankSum=0.554;QD=21.60;ReadPosRankSum=1.635;SOR=0.836	GT:AD:DP:GQ:PL	0/1:10,14:24:99:556,0,417	0/0:22,0:22:69:0,69,981	0/1	0/0
NC_029521.1	14272983	.	C	T	10653.3	.	AC=16;AF=1.00;AN=16;DP=272;ExcessHet=3.0103;FS=0.000;MLEAC=16;MLEAF=1.00;MQ=60.08;QD=30.98;SOR=0.746	GT:AD:DP:GQ:PL	1/1:0,25:25:75:995,75,0	1/1:0,22:22:66:926,66,0	1/1	1/1
NC_029521.1	14273056	.	A	.	76.17	.	AN=16;DP=278;MQ=59.57	GT:AD:DP	0/0:28:28	0/0:21:21	0/0	0/0
NC_029521.1	14273057	.	CTATA	C	4331.68	.	AC=12;AF=0.750;AN=16;BaseQRankSum=1.385;ClippingRankSum=0.529;DP=285;ExcessHet=0.9691;FS=3.828;MLEAC=12;MLEAF=0.750;MQ=59.54;MQRankSum=-0.334;QD=30.72;ReadPosRankSum=0.252;SOR=0.456	GT:AD:DP:GQ:PL	0/0:22,0:22:65:0,65,894	1/1:0,12:12:37:516,37,0	0/0	1/1
NC_029521.1	14273059	.	A	C	1044.49	.	AC=2;AF=0.125;AN=16;BaseQRankSum=-0.738;ClippingRankSum=0.197;DP=281;ExcessHet=3.3099;FS=1.978;MLEAC=2;MLEAF=0.125;MQ=59.57;MQRankSum=-0.865;QD=19.34;ReadPosRankSum=-3.433;SOR=1.042	GT:AD:DP:GQ:PL	0/1:7,14:21:99:545,0,173	0/0:12,0:12:37:0,37,516	0/1	0/0
NC_029521.1	14273105	.	ATCTATCTATCTCTCTCTCTCTCTCTCTCTCTC	A	2730.19	.	AC=8;AF=0.500;AN=16;BaseQRankSum=2.352;ClippingRankSum=-1.138;DP=314;ExcessHet=0.4214;FS=2.665;MLEAC=8;MLEAF=0.500;MQ=59.87;MQRankSum=1.061;QD=29.68;ReadPosRankSum=1.365;SOR=0.781	GT:AD:DP:GQ:PL	0/0:31,0:31:92:0,92,1231	0/1:6,7:13:99:276,0,194	0/0	0/1
NC_029521.1	14273109	.	ATCTATCTCTCTCTCTCTCTCTCTCTCTC	A	694.81	.	AC=3;AF=0.188;AN=16;BaseQRankSum=1.434;ClippingRankSum=-0.324;DP=311;ExcessHet=3.9794;FS=1.519;MLEAC=3;MLEAF=0.188;MQ=59.87;MQRankSum=0.435;QD=11.03;ReadPosRankSum=4.288;SOR=0.833	GT:AD:DP:GQ:PL	0/0:29,0:29:87:0,87,1083	0/1:7,5:12:95:95,0,279	0/0	0/1
NC_029521.1	14273113	.	ATCTCTCTCTCTCTCTCTCTC	A,ATCTC,ATCTCTCTC	1373.69	.	AC=2,1,1;AF=0.125,0.063,0.063;AN=16;BaseQRankSum=-0.256;ClippingRankSum=0.239;DP=311;ExcessHet=0.9691;FS=1.773;MLEAC=2,1,1;MLEAF=0.125,0.063,0.063;MQ=59.87;MQRankSum=-0.802;QD=26.42;ReadPosRankSum=4.781;SOR=0.931	GT:AD:DP:GQ:PL	1/3:0,2,0,10:12:65:646,468,600,487,443,545,65,0,105,73	0/0:12,0,0,0:12:37:0,43,570,37,523,517,38,523,517,518	1/3	0/0
NC_029521.1	14273118	.	TCTCTCTCTCTCTCTCTCTCTCTATCTC	.	97.98	.	AN=16;DP=313;MQ=59.87	GT:AD:DP	0/0:38:38	0/0:24:24	0/0	0/0
NC_029521.1	14273129	.	C	A	374.27	.	AC=1;AF=0.063;AN=16;BaseQRankSum=-0.178;ClippingRankSum=-0.376;DP=302;ExcessHet=3.0103;FS=4.731;MLEAC=1;MLEAF=0.063;MQ=59.93;MQRankSum=0.128;QD=28.79;ReadPosRankSum=1.611;SOR=1.487	GT:AD:DP:GQ:PL	0/1:3,10:13:92:408,0,92	0/0:12,0:12:38:0,38,518	0/1	0/0
NC_029521.1	14273133	.	C	A	827.53	.	AC=2;AF=0.125;AN=16;BaseQRankSum=0.404;ClippingRankSum=-1.063;DP=302;ExcessHet=3.3099;FS=0.859;MLEAC=2;MLEAF=0.125;MQ=59.87;MQRankSum=-1.041;QD=19.24;ReadPosRankSum=2.930;SOR=0.864	GT:AD:DP:GQ:PL	0/1:3,11:14:88:451,0,88	0/0:12,0:12:37:0,37,517	0/1	0/0
NC_029521.1	14273137	.	C	A	1451.73	.	AC=4;AF=0.250;AN=16;BaseQRankSum=-0.051;ClippingRankSum=0.078;DP=300;ExcessHet=0.9691;FS=0.000;MLEAC=4;MLEAF=0.250;MQ=59.87;MQRankSum=-1.104;QD=22.33;ReadPosRankSum=2.131;SOR=0.668	GT:AD:DP:GQ:PL	1/1:0,17:17:50:705,50,0	0/0:12,0:12:37:0,37,517	1/1	0/0
NC_029521.1	14273141	.	A	.	88.13	.	AN=16;DP=301;MQ=59.87	GT:AD:DP	0/0:37:37	0/0:24:24	0/0	0/0
NC_029521.1	14273147	.	TA	.	98.32	.	AN=16;DP=279;MQ=59.92	GT:AD:DP	0/0:36:36	0/0:21:21	0/0	0/0
NC_029521.1	14273148	.	A	T	85.27	.	AC=1;AF=0.063;AN=16;BaseQRankSum=-2.031;ClippingRankSum=-0.748;DP=276;ExcessHet=3.0103;FS=1.248;MLEAC=1;MLEAF=0.063;MQ=59.92;MQRankSum=-1.694;QD=3.41;ReadPosRankSum=-2.215;SOR=0.999	GT:AD:DP:GQ:PL	0/0:23,2:25:40:0,40,557	0/0:18,0:18:57:0,57,739	0/0	0/0
NC_029521.1	14273222	.	A	G	6832.3	.	AC=16;AF=1.00;AN=16;DP=260;ExcessHet=3.0103;FS=0.000;MLEAC=16;MLEAF=1.00;MQ=61.21;QD=27.01;SOR=0.800	GT:AD:DP:GQ:PL	1/1:0,33:33:99:881,99,0	1/1:0,14:14:42:385,42,0	1/1	1/1
NC_029521.1	14273465	.	C	T	794.53	.	AC=2;AF=0.125;AN=16;BaseQRankSum=0.303;ClippingRankSum=0.899;DP=235;ExcessHet=3.3099;FS=4.146;MLEAC=2;MLEAF=0.125;MQ=60.00;MQRankSum=-0.842;QD=12.61;ReadPosRankSum=-0.466;SOR=0.725	GT:AD:DP:GQ:PL	0/1:5,16:21:48:367,0,48	0/0:14,0:14:42:0,42,367	0/1	0/0
NC_029521.1	14273493	.	C	T	6058.3	.	AC=16;AF=1.00;AN=16;DP=228;ExcessHet=3.0103;FS=0.000;MLEAC=16;MLEAF=1.00;MQ=60.00;QD=26.57;SOR=0.803	GT:AD:DP:GQ:PL	1/1:0,24:24:72:629,72,0	1/1:0,17:17:51:456,51,0	1/1	1/1
NC_029521.1	14273531	.	T	C	513.53	.	AC=2;AF=0.125;AN=16;BaseQRankSum=-2.613;ClippingRankSum=0.050;DP=215;ExcessHet=3.3099;FS=3.839;MLEAC=2;MLEAF=0.125;MQ=60.00;MQRankSum=1.273;QD=10.48;ReadPosRankSum=0.728;SOR=1.094	GT:AD:DP:GQ:PL	0/1:6,10:16:99:218,0,118	0/0:17,0:17:51:0,51,749	0/1	0/0
NC_029521.1	14273554	.	C	T	3978.72	.	AC=12;AF=0.750;AN=16;BaseQRankSum=-0.460;ClippingRankSum=-0.536;DP=220;ExcessHet=0.9691;FS=2.601;MLEAC=12;MLEAF=0.750;MQ=60.00;MQRankSum=0.868;QD=19.60;ReadPosRankSum=0.669;SOR=0.538	GT:AD:DP:GQ:PL	0/0:16,0:16:51:0,51,621	1/1:0,17:17:51:463,51,0	0/0	1/1
NC_029521.1	14273598	.	T	C	4452.53	.	AC=14;AF=0.875;AN=16;BaseQRankSum=-1.178;ClippingRankSum=-1.849;DP=209;ExcessHet=3.3099;FS=1.497;MLEAC=14;MLEAF=0.875;MQ=60.00;MQRankSum=0.253;QD=21.30;ReadPosRankSum=-1.655;SOR=0.737	GT:AD:DP:GQ:PL	0/1:9,11:20:99:231,0,175	1/1:0,18:18:54:474,54,0	0/1	1/1
NC_029521.1	14273723	.	AG	A	377.49	.	AC=2;AF=0.125;AN=16;BaseQRankSum=1.257;ClippingRankSum=-1.774;DP=207;ExcessHet=3.3099;FS=0.000;MLEAC=2;MLEAF=0.125;MQ=60.05;MQRankSum=0.865;QD=7.70;ReadPosRankSum=0.053;SOR=0.736	GT:AD:DP:GQ:PL	0/1:12,6:18:99:146,0,382	0/0:14,0:14:42:0,42,497	0/1	0/0
NC_029521.1	14273768	.	A	G	281.53	.	AC=2;AF=0.125;AN=16;BaseQRankSum=1.952;ClippingRankSum=-0.065;DP=217;ExcessHet=3.3099;FS=2.037;MLEAC=2;MLEAF=0.125;MQ=60.05;MQRankSum=-0.337;QD=5.52;ReadPosRankSum=-1.140;SOR=0.993	GT:AD:DP:GQ:PL	0/1:15,5:20:56:56,0,336	0/0:12,0:12:36:0,36,323	0/1	0/0
NC_029521.1	14273788	.	G	A	4088.73	.	AC=12;AF=0.750;AN=16;BaseQRankSum=-3.455;ClippingRankSum=-0.772;DP=219;ExcessHet=0.9691;FS=4.499;MLEAC=12;MLEAF=0.750;MQ=60.05;MQRankSum=0.061;QD=20.65;ReadPosRankSum=-0.176;SOR=0.448	GT:AD:DP:GQ:PL	0/0:20,0:20:59:0,59,516	1/1:0,12:12:36:323,36,0	0/0	1/1
NC_029521.1	14273796	.	C	.	72.57	.	AN=16;DP=228;MQ=60.05	GT:AD:DP	0/0:21:21	0/0:13:13	0/0	0/0
NC_029521.1	14273930	.	A	.	69.72	.	AN=16;DP=253;MQ=60.00	GT:AD:DP	0/0:23:23	0/0:12:12	0/0	0/0
NC_029521.1	14273959	.	A	T	4292.73	.	AC=12;AF=0.750;AN=16;BaseQRankSum=1.842;ClippingRankSum=0.638;DP=237;ExcessHet=0.9691;FS=7.160;MLEAC=12;MLEAF=0.750;MQ=60.00;MQRankSum=0.653;QD=20.25;ReadPosRankSum=0.884;SOR=0.610	GT:AD:DP:GQ:PL	0/0:25,0:25:75:0,75,652	1/1:0,11:11:33:303,33,0	0/0	1/1
NC_029521.1	14274035	.	G	A	4297.72	.	AC=12;AF=0.750;AN=16;BaseQRankSum=-2.030;ClippingRankSum=-1.941;DP=228;ExcessHet=0.9691;FS=0.000;MLEAC=12;MLEAF=0.750;MQ=60.00;MQRankSum=-1.273;QD=21.49;ReadPosRankSum=-0.813;SOR=0.664	GT:AD:DP:GQ:PL	0/0:28,0:28:84:0,84,776	1/1:0,18:18:54:498,54,0	0/0	1/1
NC_029521.1	14274174	.	A	G	4968.53	.	AC=14;AF=0.875;AN=16;BaseQRankSum=-1.779;ClippingRankSum=-1.534;DP=221;ExcessHet=3.3099;FS=0.851;MLEAC=14;MLEAF=0.875;MQ=60.00;MQRankSum=-0.747;QD=22.69;ReadPosRankSum=0.108;SOR=0.605	GT:AD:DP:GQ:PL	0/1:12,24:36:99:529,0,223	1/1:0,25:25:75:646,75,0	0/1	1/1
NC_029521.1	14274293	.	C	T	3758.73	.	AC=12;AF=0.750;AN=16;BaseQRankSum=-2.425;ClippingRankSum=-2.022;DP=188;ExcessHet=0.9691;FS=3.187;MLEAC=12;MLEAF=0.750;MQ=60.00;MQRankSum=0.574;QD=21.85;ReadPosRankSum=-0.227;SOR=0.992	GT:AD:DP:GQ:PL	0/0:16,0:16:48:0,48,485	1/1:0,19:19:57:528,57,0	0/0	1/1
NC_029521.1	14274296	.	C	.	32.73	.	AN=16;DP=192;MQ=60.00	GT:AD:DP	0/0:16:16	0/0:19:19	0/0	0/0
NC_029521.1	14274300	.	C	A	7877.3	.	AC=16;AF=1.00;AN=16;DP=197;ExcessHet=3.0103;FS=0.000;MLEAC=16;MLEAF=1.00;MQ=60.00;QD=25.42;SOR=0.977	GT:AD:DP:GQ:PL	1/1:0,15:15:44:426,44,0	1/1:0,21:21:63:906,63,0	1/1	1/1
NC_029521.1	14274343	.	C	A	1347.72	.	AC=4;AF=0.250;AN=16;BaseQRankSum=-0.735;ClippingRankSum=-1.080;DP=209;ExcessHet=0.9691;FS=0.642;MLEAC=4;MLEAF=0.250;MQ=60.00;MQRankSum=1.620;QD=18.21;ReadPosRankSum=-1.234;SOR=0.765	GT:AD:DP:GQ:PL	1/1:0,21:21:63:806,63,0	0/0:21,0:21:63:0,63,574	1/1	0/0
NC_029521.1	14274362	.	G	A	894.53	.	AC=2;AF=0.125;AN=16;BaseQRankSum=-1.091;ClippingRankSum=1.832;DP=220;ExcessHet=3.3099;FS=0.000;MLEAC=2;MLEAF=0.125;MQ=60.00;MQRankSum=0.788;QD=19.45;ReadPosRankSum=-0.641;SOR=0.642	GT:AD:DP:GQ:PL	0/1:8,15:23:99:589,0,291	0/0:23,0:23:72:0,72,1064	0/1	0/0
NC_029521.1	14274369	.	GGC	G	878.49	.	AC=2;AF=0.125;AN=16;BaseQRankSum=-1.339;ClippingRankSum=-0.101;DP=226;ExcessHet=3.3099;FS=0.000;MLEAC=2;MLEAF=0.125;MQ=60.00;MQRankSum=0.865;QD=19.10;ReadPosRankSum=0.165;SOR=0.613	GT:AD:DP:GQ:PL	0/1:10,15:25:99:582,0,375	0/0:25,0:25:75:0,75,1125	0/1	0/0
NC_029521.1	14274373	.	T	TTC,C	6541.26	.	AC=2,14;AF=0.125,0.875;AN=16;DP=221;ExcessHet=3.0103;FS=0.000;MLEAC=2,14;MLEAF=0.125,0.875;MQ=60.00;QD=29.60;SOR=1.059	GT:AD:DP:GQ:PL	1/2:0,15,9:24:99:955,338,375,616,0,582	2/2:0,0,25:25:75:655,729,1125,75,75,0	1/2	2/2
NC_029521.1	14274406	.	G	A	5219.53	.	AC=14;AF=0.875;AN=16;BaseQRankSum=-0.920;ClippingRankSum=-1.321;DP=228;ExcessHet=3.3099;FS=0.761;MLEAC=14;MLEAF=0.875;MQ=60.00;MQRankSum=-0.134;QD=22.89;ReadPosRankSum=0.531;SOR=0.599	GT:AD:DP:GQ:PL	0/1:18,8:26:99:149,0,417	1/1:0,26:26:78:716,78,0	0/1	1/1
NC_029521.1	14274433	.	G	A	458.53	.	AC=2;AF=0.125;AN=16;BaseQRankSum=-1.424;ClippingRankSum=-0.067;DP=228;ExcessHet=3.3099;FS=2.749;MLEAC=2;MLEAF=0.125;MQ=60.00;MQRankSum=-0.797;QD=7.77;ReadPosRankSum=0.639;SOR=0.904	GT:AD:DP:GQ:PL	0/1:20,13:33:99:252,0,801	0/0:23,0:23:69:0,69,653	0/1	0/0
NC_029521.1	14274441	.	T	C	8775.53	.	AC=14;AF=0.875;AN=16;BaseQRankSum=-1.465;ClippingRankSum=1.026;DP=230;ExcessHet=3.3099;FS=0.750;MLEAC=14;MLEAF=0.875;MQ=60.00;MQRankSum=-0.956;QD=30.28;ReadPosRankSum=-0.005;SOR=0.586	GT:AD:DP:GQ:PL	0/1:21,15:36:99:609,0,816	1/1:0,23:23:72:1040,72,0	0/1	1/1
NC_029521.1	14274449	.	C	T	8939.53	.	AC=14;AF=0.875;AN=16;BaseQRankSum=3.230;ClippingRankSum=2.324;DP=227;ExcessHet=3.3099;FS=0.755;MLEAC=14;MLEAF=0.875;MQ=60.00;MQRankSum=-0.751;QD=25.54;ReadPosRankSum=-0.610;SOR=0.648	GT:AD:DP:GQ:PL	0/1:21,16:37:99:651,0,831	1/1:0,23:23:69:1035,69,0	0/1	1/1
NC_029521.1	14274451	.	T	.	79.95	.	AN=16;DP=228;MQ=60.00	GT:AD:DP	0/0:38:38	0/0:23:23	0/0	0/0
NC_029521.1	14274455	.	A	T	9160.53	.	AC=14;AF=0.875;AN=16;BaseQRankSum=-0.571;ClippingRankSum=0.217;DP=229;ExcessHet=3.3099;FS=0.741;MLEAC=14;MLEAF=0.875;MQ=60.00;MQRankSum=0.112;QD=30.44;ReadPosRankSum=-0.328;SOR=0.696	GT:AD:DP:GQ:PL	0/1:22,19:41:99:732,0,867	1/1:0,23:23:69:1035,69,0	0/1	1/1
NC_029521.1	14274463	.	C	A	8611.53	.	AC=14;AF=0.875;AN=16;BaseQRankSum=-0.990;ClippingRankSum=-0.499;DP=230;ExcessHet=3.3099;FS=1.567;MLEAC=14;MLEAF=0.875;MQ=60.00;MQRankSum=-0.493;QD=29.68;ReadPosRankSum=-0.102;SOR=0.644	GT:AD:DP:GQ:PL	0/1:22,20:42:99:753,0,864	1/1:0,22:22:66:990,66,0	0/1	1/1
NC_029521.1	14274466	.	G	.	85.93	.	AN=16;DP=230;MQ=60.00	GT:AD:DP	0/0:41:41	0/0:24:24	0/0	0/0
NC_029521.1	14274472	.	T	.	88.92	.	AN=16;DP=233;MQ=60.00	GT:AD:DP	0/0:40:40	0/0:26:26	0/0	0/0
NC_029521.1	14274474	.	G	.	87.68	.	AN=16;DP=233;MQ=60.00	GT:AD:DP	0/0:41:41	0/0:24:24	0/0	0/0
NC_029521.1	14274484	.	C	T	10074.3	.	AC=16;AF=1.00;AN=16;BaseQRankSum=0.442;ClippingRankSum=-0.592;DP=231;ExcessHet=3.0103;FS=0.000;MLEAC=16;MLEAF=1.00;MQ=60.00;MQRankSum=-1.042;QD=33.85;ReadPosRankSum=1.357;SOR=0.223	GT:AD:DP:GQ:PL	1/1:0,40:40:99:1555,123,0	1/1:0,25:25:75:1125,75,0	1/1	1/1
NC_029521.1	14274485	.	G	.	69.59	.	AN=16;DP=233;MQ=60.00	GT:AD:DP	0/0:40:40	0/0:25:25	0/0	0/0
NC_029521.1	14274489	.	C	G	5248.53	.	AC=14;AF=0.875;AN=16;BaseQRankSum=0.007;ClippingRankSum=0.215;DP=231;ExcessHet=3.3099;FS=1.572;MLEAC=14;MLEAF=0.875;MQ=60.00;MQRankSum=0.982;QD=22.72;ReadPosRankSum=-0.299;SOR=0.550	GT:AD:DP:GQ:PL	0/1:20,19:39:99:388,0,413	1/1:0,25:25:75:669,75,0	0/1	1/1
NC_029521.1	14274509	.	T	.	66.2	.	AN=16;DP=226;MQ=60.00	GT:AD:DP	0/0:36:36	0/0:25:25	0/0	0/0
NC_029521.1	14274514	.	T	.	63.46	.	AN=16;DP=225;MQ=60.00	GT:AD:DP	0/0:36:36	0/0:25:25	0/0	0/0
NC_029521.1	14274516	.	C	.	63.46	.	AN=16;DP=223;MQ=60.00	GT:AD:DP	0/0:36:36	0/0:25:25	0/0	0/0
NC_029521.1	14274523	.	C	.	63.44	.	AN=16;DP=221;MQ=60.00	GT:AD:DP	0/0:38:38	0/0:23:23	0/0	0/0
NC_029521.1	14274529	.	G	.	78.41	.	AN=16;DP=221;MQ=60.00	GT:AD:DP	0/0:40:40	0/0:21:21	0/0	0/0
NC_029521.1	14274538	.	G	C	1298.53	.	AC=2;AF=0.125;AN=16;BaseQRankSum=-1.269;ClippingRankSum=-0.344;DP=236;ExcessHet=3.3099;FS=2.277;MLEAC=2;MLEAF=0.125;MQ=60.00;MQRankSum=-0.152;QD=17.79;ReadPosRankSum=1.521;SOR=0.599	GT:AD:DP:GQ:PL	0/1:21,19:40:99:666,0,787	0/0:21,0:21:63:0,63,868	0/1	0/0
NC_029521.1	14274539	.	G	.	88.25	.	AN=16;DP=232;MQ=60.00	GT:AD:DP	0/0:40:40	0/0:21:21	0/0	0/0
NC_029521.1	14274543	.	C	.	86.24	.	AN=16;DP=231;MQ=60.00	GT:AD:DP	0/0:40:40	0/0:21:21	0/0	0/0
NC_029521.1	14274544	.	A	.	86.24	.	AN=16;DP=231;MQ=60.00	GT:AD:DP	0/0:40:40	0/0:21:21	0/0	0/0
NC_029521.1	14274547	.	G	.	84.09	.	AN=16;DP=229;MQ=60.00	GT:AD:DP	0/0:39:39	0/0:21:21	0/0	0/0
NC_029521.1	14274557	.	C	.	85.87	.	AN=16;DP=229;MQ=60.00	GT:AD:DP	0/0:42:42	0/0:19:19	0/0	0/0
NC_029521.1	14274558	.	A	.	85.87	.	AN=16;DP=231;MQ=60.00	GT:AD:DP	0/0:42:42	0/0:19:19	0/0	0/0
NC_029521.1	14274562	.	A	T	1448.53	.	AC=2;AF=0.125;AN=16;BaseQRankSum=-1.304;ClippingRankSum=-0.496;DP=233;ExcessHet=3.3099;FS=0.000;MLEAC=2;MLEAF=0.125;MQ=60.00;MQRankSum=-1.301;QD=18.11;ReadPosRankSum=-0.043;SOR=0.702	GT:AD:DP:GQ:PL	0/1:23,19:42:99:725,0,906	0/0:18,0:18:54:0,54,810	0/1	0/0
NC_029521.1	14274566	.	C	.	85.7	.	AN=16;DP=229;MQ=60.00	GT:AD:DP	0/0:40:40	0/0:18:18	0/0	0/0
NC_029521.1	14274567	.	A	.	85.7	.	AN=16;DP=229;MQ=60.00	GT:AD:DP	0/0:40:40	0/0:18:18	0/0	0/0
NC_029521.1	14274572	.	T	.	85.83	.	AN=16;DP=230;MQ=60.00	GT:AD:DP	0/0:39:39	0/0:18:18	0/0	0/0
NC_029521.1	14274574	.	GGAGCCT	G	1370.49	.	AC=2;AF=0.125;AN=16;BaseQRankSum=-0.556;ClippingRankSum=0.469;DP=244;ExcessHet=3.3099;FS=1.418;MLEAC=2;MLEAF=0.125;MQ=60.00;MQRankSum=-0.042;QD=16.92;ReadPosRankSum=-0.203;SOR=0.569	GT:AD:DP:GQ:PL	0/1:22,17:39:99:648,0,873	0/0:19,0:19:57:0,57,855	0/1	0/0
NC_029521.1	14274585	.	G	A	1343.53	.	AC=2;AF=0.125;AN=16;BaseQRankSum=0.183;ClippingRankSum=-0.562;DP=228;ExcessHet=3.3099;FS=0.000;MLEAC=2;MLEAF=0.125;MQ=60.00;MQRankSum=-0.311;QD=17.68;ReadPosRankSum=0.245;SOR=0.700	GT:AD:DP:GQ:PL	0/1:19,14:33:99:657,0,747	0/0:17,0:17:51:0,51,765	0/1	0/0
NC_029521.1	14274592	.	G	.	82.91	.	AN=16;DP=228;MQ=60.00	GT:AD:DP	0/0:32:32	0/0:17:17	0/0	0/0
NC_029521.1	14274595	.	CA	C	1245.49	.	AC=2;AF=0.125;AN=16;BaseQRankSum=-0.596;ClippingRankSum=1.140;DP=228;ExcessHet=3.3099;FS=2.345;MLEAC=2;MLEAF=0.125;MQ=60.00;MQRankSum=-1.287;QD=16.39;ReadPosRankSum=-0.732;SOR=0.916	GT:AD:DP:GQ:PL	0/1:18,14:32:99:553,0,711	0/0:16,0:16:48:0,48,720	0/1	0/0
NC_029521.1	14274632	.	G	A	2049.72	.	AC=4;AF=0.250;AN=16;BaseQRankSum=-2.329;ClippingRankSum=1.393;DP=224;ExcessHet=0.9691;FS=1.147;MLEAC=4;MLEAF=0.250;MQ=60.00;MQRankSum=0.364;QD=22.04;ReadPosRankSum=-0.416;SOR=0.710	GT:AD:DP:GQ:PL	1/1:0,30:30:90:1061,90,0	0/0:17,0:17:51:0,51,456	1/1	0/0
NC_029521.1	14274648	.	C	G	1339.53	.	AC=2;AF=0.125;AN=16;BaseQRankSum=-2.286;ClippingRankSum=0.487;DP=217;ExcessHet=3.3099;FS=10.012;MLEAC=2;MLEAF=0.125;MQ=60.00;MQRankSum=0.839;QD=23.10;ReadPosRankSum=-0.101;SOR=1.254	GT:AD:DP:GQ:PL	0/1:11,17:28:99:670,0,411	0/0:16,0:16:48:0,48,719	0/1	0/0
NC_029521.1	14274653	.	C	T	1336.53	.	AC=2;AF=0.125;AN=16;BaseQRankSum=-0.253;ClippingRankSum=0.041;DP=223;ExcessHet=3.3099;FS=11.664;MLEAC=2;MLEAF=0.125;MQ=60.00;MQRankSum=0.618;QD=22.65;ReadPosRankSum=-0.003;SOR=1.227	GT:AD:DP:GQ:PL	0/1:11,17:28:99:670,0,411	0/0:16,0:16:48:0,48,719	0/1	0/0
NC_029521.1	14274670	.	G	A	8256.53	.	AC=14;AF=0.875;AN=16;BaseQRankSum=-1.869;ClippingRankSum=-1.341;DP=225;ExcessHet=3.3099;FS=8.435;MLEAC=14;MLEAF=0.875;MQ=60.00;MQRankSum=-0.112;QD=28.33;ReadPosRankSum=-0.112;SOR=0.417	GT:AD:DP:GQ:PL	0/1:8,17:25:99:690,0,243	1/1:0,15:15:45:639,45,0	0/1	1/1
NC_029521.1	14274672	.	AT	A	9934.26	.	AC=16;AF=1.00;AN=16;DP=227;ExcessHet=3.0103;FS=0.000;MLEAC=16;MLEAF=1.00;MQ=60.10;QD=27.09;SOR=0.756	GT:AD:DP:GQ:PL	1/1:0,25:25:75:1034,75,0	1/1:0,15:15:45:656,45,0	1/1	1/1
NC_029521.1	14274696	.	T	C	7810.53	.	AC=14;AF=0.875;AN=16;BaseQRankSum=-2.926;ClippingRankSum=0.888;DP=218;ExcessHet=3.3099;FS=4.203;MLEAC=14;MLEAF=0.875;MQ=60.10;MQRankSum=-0.961;QD=30.40;ReadPosRankSum=-0.537;SOR=0.708	GT:AD:DP:GQ:PL	0/1:6,16:22:99:560,0,204	1/1:0,16:16:48:669,48,0	0/1	1/1
NC_029521.1	14274749	.	C	T	927.53	.	AC=2;AF=0.125;AN=16;BaseQRankSum=4.243;ClippingRankSum=0.522;DP=225;ExcessHet=3.3099;FS=0.000;MLEAC=2;MLEAF=0.125;MQ=60.10;MQRankSum=0.403;QD=14.96;ReadPosRankSum=0.571;SOR=0.697	GT:AD:DP:GQ:PL	0/1:9,17:26:99:389,0,164	0/0:18,0:18:54:0,54,457	0/1	0/0
NC_029521.1	14274761	.	C	G	6713.3	.	AC=16;AF=1.00;AN=16;DP=225;ExcessHet=3.0103;FS=0.000;MLEAC=16;MLEAF=1.00;MQ=60.10;QD=29.97;SOR=0.748	GT:AD:DP:GQ:PL	1/1:0,24:24:75:952,75,0	1/1:0,20:20:60:538,60,0	1/1	1/1
NC_029521.1	14274905	.	A	.	63.55	.	AN=16;DP=229;MQ=60.00	GT:AD:DP	0/0:31:31	0/0:19:19	0/0	0/0
NC_029521.1	14274908	.	A	G	1280.54	.	AC=2;AF=0.125;AN=16;BaseQRankSum=1.330;ClippingRankSum=0.112;DP=228;ExcessHet=3.3099;FS=7.062;MLEAC=2;MLEAF=0.125;MQ=60.00;MQRankSum=0.101;QD=22.08;ReadPosRankSum=1.794;SOR=1.227	GT:AD:DP:GQ:PL	0/1:13,18:31:99:706,0,473	0/0:19,0:19:57:0,57,838	0/1	0/0
NC_029521.1	14274909	.	C	T	1280.54	.	AC=2;AF=0.125;AN=16;BaseQRankSum=1.582;ClippingRankSum=-0.935;DP=225;ExcessHet=3.3099;FS=7.154;MLEAC=2;MLEAF=0.125;MQ=60.00;MQRankSum=-0.076;QD=22.08;ReadPosRankSum=1.616;SOR=1.210	GT:AD:DP:GQ:PL	0/1:13,18:31:99:706,0,473	0/0:19,0:19:57:0,57,838	0/1	0/0
NC_029521.1	14274912	.	G	A	2297.73	.	AC=4;AF=0.250;AN=16;BaseQRankSum=6.432;ClippingRankSum=0.250;DP=224;ExcessHet=0.9691;FS=6.075;MLEAC=4;MLEAF=0.250;MQ=60.00;MQRankSum=-0.237;QD=24.19;ReadPosRankSum=0.962;SOR=0.908	GT:AD:DP:GQ:PL	1/1:0,31:31:93:1171,93,0	0/0:17,0:17:51:0,51,455	1/1	0/0
NC_029521.1	14274957	.	A	G	4878.53	.	AC=14;AF=0.875;AN=16;BaseQRankSum=-0.179;ClippingRankSum=-0.402;DP=228;ExcessHet=3.3099;FS=4.699;MLEAC=14;MLEAF=0.875;MQ=60.00;MQRankSum=-0.280;QD=21.49;ReadPosRankSum=1.904;SOR=0.927	GT:AD:DP:GQ:PL	0/1:16,14:30:99:282,0,593	1/1:0,19:19:57:504,57,0	0/1	1/1
NC_029521.1	14274967	.	AT	A	1155.49	.	AC=2;AF=0.125;AN=16;BaseQRankSum=-1.723;ClippingRankSum=0.685;DP=228;ExcessHet=3.3099;FS=2.566;MLEAC=2;MLEAF=0.125;MQ=60.00;MQRankSum=0.249;QD=19.58;ReadPosRankSum=-2.030;SOR=0.442	GT:AD:DP:GQ:PL	0/1:15,15:30:99:616,0,582	0/0:20,0:20:60:0,60,900	0/1	0/0
NC_029521.1	14274970	.	C	CTTTGA	1197.49	.	AC=2;AF=0.125;AN=16;BaseQRankSum=-1.376;ClippingRankSum=-0.030;DP=225;ExcessHet=3.3099;FS=1.562;MLEAC=2;MLEAF=0.125;MQ=60.00;MQRankSum=0.457;QD=20.30;ReadPosRankSum=-2.225;SOR=0.515	GT:AD:DP:GQ:PL	0/1:14,16:30:99:658,0,579	0/0:18,0:18:60:0,60,900	0/1	0/0
NC_029521.1	14274980	.	A	.	75.46	.	AN=16;DP=224;MQ=60.00	GT:AD:DP	0/0:27:27	0/0:17:17	0/0	0/0
NC_029521.1	14274983	.	T	.	75.59	.	AN=16;DP=228;MQ=60.00	GT:AD:DP	0/0:27:27	0/0:18:18	0/0	0/0
NC_029521.1	14274985	.	A	T	690.53	.	AC=2;AF=0.125;AN=16;BaseQRankSum=-2.216;ClippingRankSum=-0.118;DP=232;ExcessHet=3.3099;FS=0.677;MLEAC=2;MLEAF=0.125;MQ=60.00;MQRankSum=0.778;QD=11.51;ReadPosRankSum=-0.664;SOR=0.763	GT:AD:DP:GQ:PL	0/1:13,15:28:99:302,0,483	0/0:19,0:19:57:0,57,506	0/1	0/0
NC_029521.1	14274999	.	G	.	84.66	.	AN=16;DP=247;MQ=60.13	GT:AD:DP	0/0:30:30	0/0:23:23	0/0	0/0
NC_029521.1	14275003	.	T	.	87.58	.	AN=16;DP=250;MQ=60.13	GT:AD:DP	0/0:30:30	0/0:22:22	0/0	0/0
NC_029521.1	14275005	.	C	.	84.59	.	AN=16;DP=250;MQ=60.13	GT:AD:DP	0/0:29:29	0/0:22:22	0/0	0/0
NC_029521.1	14275011	.	G	.	84.65	.	AN=16;DP=250;MQ=60.13	GT:AD:DP	0/0:30:30	0/0:22:22	0/0	0/0
NC_029521.1	14275025	.	A	.	86.75	.	AN=16;DP=248;MQ=60.13	GT:AD:DP	0/0:29:29	0/0:20:20	0/0	0/0
NC_029521.1	14275048	.	A	G	5650.53	.	AC=14;AF=0.875;AN=16;BaseQRankSum=1.870;ClippingRankSum=-0.843;DP=253;ExcessHet=3.3099;FS=1.608;MLEAC=14;MLEAF=0.875;MQ=60.13;MQRankSum=-0.443;QD=22.78;ReadPosRankSum=1.817;SOR=0.890	GT:AD:DP:GQ:PL	0/1:15,17:32:99:371,0,282	1/1:0,21:21:63:567,63,0	0/1	1/1
NC_029521.1	14275115	.	C	CAA	201.49	.	AC=2;AF=0.125;AN=16;BaseQRankSum=-1.075;ClippingRankSum=-0.124;DP=247;ExcessHet=3.3099;FS=4.211;MLEAC=2;MLEAF=0.125;MQ=60.13;MQRankSum=-0.569;QD=4.80;ReadPosRankSum=0.635;SOR=1.372	GT:AD:DP:GQ:PL	0/1:20,7:27:99:144,0,534	0/0:26,0:26:78:0,78,836	0/1	0/0
NC_029521.1	14275134	.	CA	C	428.51	.	AC=2;AF=0.125;AN=16;BaseQRankSum=-1.400;ClippingRankSum=0.915;DP=241;ExcessHet=3.3099;FS=3.531;MLEAC=2;MLEAF=0.125;MQ=60.07;MQRankSum=0.652;QD=8.40;ReadPosRankSum=-0.062;SOR=0.806	GT:AD:DP:GQ:PL	0/1:4,20:24:14:324,0,14	0/0:19,0:19:63:0,63,945	0/1	0/0
NC_029521.1	14275145	.	CCCAT	C	7947.68	.	AC=12;AF=0.750;AN=16;BaseQRankSum=1.338;ClippingRankSum=-0.365;DP=236;ExcessHet=0.9691;FS=0.623;MLEAC=12;MLEAF=0.750;MQ=59.97;MQRankSum=0.089;QD=33.25;ReadPosRankSum=-0.484;SOR=0.762	GT:AD:DP:GQ:PL	0/0:27,0:27:87:0,87,1255	1/1:0,23:23:69:1017,69,0	0/0	1/1
NC_029521.1	14275155	.	A	AACC	7977.68	.	AC=12;AF=0.750;AN=16;BaseQRankSum=-1.358;ClippingRankSum=-0.046;DP=229;ExcessHet=0.9691;FS=2.179;MLEAC=12;MLEAF=0.750;MQ=59.87;MQRankSum=-1.307;QD=31.63;ReadPosRankSum=-0.085;SOR=0.523	GT:AD:DP:GQ:PL	0/0:27,0:27:81:0,81,1215	1/1:0,22:22:66:990,66,0	0/0	1/1
NC_029521.1	14275166	.	C	T	7049.72	.	AC=12;AF=0.750;AN=16;BaseQRankSum=2.596;ClippingRankSum=-0.261;DP=214;ExcessHet=0.9691;FS=2.246;MLEAC=12;MLEAF=0.750;MQ=59.86;MQRankSum=-1.518;QD=38.68;ReadPosRankSum=0.319;SOR=0.483	GT:AD:DP:GQ:PL	0/0:27,0:27:81:0,81,1195	1/1:0,22:22:66:951,66,0	0/0	1/1
NC_029521.1	14275184	.	G	GT	3271.79	.	AC=13;AF=0.813;AN=16;BaseQRankSum=0.031;ClippingRankSum=-0.442;DP=214;ExcessHet=0.4576;FS=1.455;MLEAC=13;MLEAF=0.813;MQ=59.94;MQRankSum=-1.532;QD=19.71;ReadPosRankSum=-0.045;SOR=0.550	GT:AD:DP:GQ:PL	0/0:25,0:25:74:0,74,523	1/1:0,22:22:66:481,66,0	0/0	1/1
NC_029521.1	14275308	.	A	.	58.72	.	AN=16;DP=250;MQ=60.00	GT:AD:DP	0/0:29:29	0/0:23:23	0/0	0/0
NC_029521.1	14275340	.	C	T	510.53	.	AC=2;AF=0.125;AN=16;BaseQRankSum=-1.999;ClippingRankSum=-1.294;DP=265;ExcessHet=3.3099;FS=0.744;MLEAC=2;MLEAF=0.125;MQ=60.00;MQRankSum=1.051;QD=8.37;ReadPosRankSum=-0.771;SOR=0.588	GT:AD:DP:GQ:PL	0/1:15,12:27:99:230,0,315	0/0:29,0:29:87:0,87,774	0/1	0/0
NC_029521.1	14275354	.	T	.	81.71	.	AN=16;DP=261;MQ=60.00	GT:AD:DP	0/0:25:25	0/0:28:28	0/0	0/0
NC_029521.1	14275386	.	G	A	742.53	.	AC=2;AF=0.125;AN=16;BaseQRankSum=-3.111;ClippingRankSum=0.252;DP=242;ExcessHet=3.3099;FS=0.789;MLEAC=2;MLEAF=0.125;MQ=60.00;MQRankSum=0.139;QD=14.56;ReadPosRankSum=1.692;SOR=0.720	GT:AD:DP:GQ:PL	0/1:14,8:22:99:217,0,317	0/0:27,0:27:81:0,81,758	0/1	0/0
NC_029521.1	14275400	.	C	.	84.75	.	AN=16;DP=252;MQ=60.00	GT:AD:DP	0/0:22:22	0/0:26:26	0/0	0/0
NC_029521.1	14275401	.	A	AGGGTTC	814.49	.	AC=2;AF=0.125;AN=16;BaseQRankSum=-0.549;ClippingRankSum=-1.515;DP=252;ExcessHet=3.3099;FS=1.747;MLEAC=2;MLEAF=0.125;MQ=60.00;MQRankSum=-0.397;QD=16.29;ReadPosRankSum=1.691;SOR=0.685	GT:AD:DP:GQ:PL	0/1:14,8:22:99:293,0,564	0/0:26,0:26:78:0,78,1170	0/1	0/0
NC_029521.1	14275403	.	C	.	78.69	.	AN=16;DP=250;MQ=60.00	GT:AD:DP	0/0:20:20	0/0:26:26	0/0	0/0
NC_029521.1	14275404	.	TCTCA	T	707.49	.	AC=2;AF=0.125;AN=16;BaseQRankSum=1.682;ClippingRankSum=-0.039;DP=261;ExcessHet=3.3099;FS=1.917;MLEAC=2;MLEAF=0.125;MQ=60.00;MQRankSum=1.241;QD=14.74;ReadPosRankSum=2.878;SOR=0.822	GT:AD:DP:GQ:PL	0/1:14,6:20:99:210,0,570	0/0:28,0:28:84:0,84,1240	0/1	0/0
NC_029521.1	14275406	.	T	.	78.59	.	AN=16;DP=255;MQ=60.00	GT:AD:DP	0/0:20:20	0/0:27:27	0/0	0/0
NC_029521.1	14275408	.	A	.	75.66	.	AN=16;DP=256;MQ=60.00	GT:AD:DP	0/0:20:20	0/0:27:27	0/0	0/0
NC_029521.1	14275421	.	G	.	84.68	.	AN=16;DP=253;MQ=60.00	GT:AD:DP	0/0:22:22	0/0:27:27	0/0	0/0
NC_029521.1	14275428	.	C	.	84.7	.	AN=16;DP=246;MQ=60.00	GT:AD:DP	0/0:20:20	0/0:26:26	0/0	0/0
NC_029521.1	14275429	.	A	.	84.58	.	AN=16;DP=247;MQ=60.00	GT:AD:DP	0/0:19:19	0/0:27:27	0/0	0/0
NC_029521.1	14275430	.	T	C	662.53	.	AC=2;AF=0.125;AN=16;BaseQRankSum=-1.348;ClippingRankSum=0.015;DP=248;ExcessHet=3.3099;FS=2.876;MLEAC=2;MLEAF=0.125;MQ=60.00;MQRankSum=0.018;QD=14.10;ReadPosRankSum=-1.573;SOR=0.917	GT:AD:DP:GQ:PL	0/1:13,7:20:99:201,0,292	0/0:27,0:27:81:0,81,759	0/1	0/0
NC_029521.1	14275442	.	T	.	84.67	.	AN=16;DP=263;MQ=60.00	GT:AD:DP	0/0:24:24	0/0:26:26	0/0	0/0
NC_029521.1	14275450	.	A	G	796.53	.	AC=2;AF=0.125;AN=16;BaseQRankSum=-1.587;ClippingRankSum=-0.652;DP=264;ExcessHet=3.3099;FS=2.740;MLEAC=2;MLEAF=0.125;MQ=60.00;MQRankSum=0.860;QD=16.26;ReadPosRankSum=-3.391;SOR=0.897	GT:AD:DP:GQ:PL	0/1:15,10:25:99:263,0,329	0/0:26,0:26:78:0,78,705	0/1	0/0
NC_029521.1	14275487	.	T	A	5927.53	.	AC=14;AF=0.875;AN=16;BaseQRankSum=-0.315;ClippingRankSum=0.016;DP=259;ExcessHet=3.3099;FS=0.700;MLEAC=14;MLEAF=0.875;MQ=60.00;MQRankSum=0.657;QD=22.97;ReadPosRankSum=0.313;SOR=0.598	GT:AD:DP:GQ:PL	0/1:14,8:22:99:225,0,320	1/1:0,18:18:54:488,54,0	0/1	1/1
NC_029521.1	14275507	.	T	C	365.53	.	AC=2;AF=0.125;AN=16;BaseQRankSum=0.479;ClippingRankSum=0.694;DP=259;ExcessHet=3.3099;FS=3.135;MLEAC=2;MLEAF=0.125;MQ=60.00;MQRankSum=-0.069;QD=8.92;ReadPosRankSum=1.945;SOR=0.998	GT:AD:DP:GQ:PL	0/1:11,8:19:99:157,0,234	0/0:18,0:18:54:0,54,503	0/1	0/0
NC_029521.1	14275510	.	T	.	84.08	.	AN=16;DP=262;MQ=60.00	GT:AD:DP	0/0:19:19	0/0:18:18	0/0	0/0
NC_029521.1	14275515	.	T	.	85.25	.	AN=16;DP=269;MQ=60.00	GT:AD:DP	0/0:20:20	0/0:19:19	0/0	0/0
NC_029521.1	14275527	.	G	.	87.19	.	AN=16;DP=270;MQ=60.04	GT:AD:DP	0/0:20:20	0/0:19:19	0/0	0/0
NC_029521.1	14275533	.	C	.	91.25	.	AN=16;DP=266;MQ=60.12	GT:AD:DP	0/0:22:22	0/0:19:19	0/0	0/0
NC_029521.1	14275562	.	G	.	1.03	LowQual	AN=16;DP=244;MQ=60.22	GT:AD:DP	0/0:28:28	0/0:22:22	0/0	0/0
NC_029521.1	14275564	.	A	.	1.82	LowQual	AN=16;DP=240;MQ=60.23	GT:AD:DP	0/0:28:28	0/0:22:22	0/0	0/0
NC_029521.1	14275569	.	G	T	44.66	.	AC=2;AF=0.125;AN=16;BaseQRankSum=1.071;ClippingRankSum=-0.491;DP=239;ExcessHet=3.3099;FS=1.653;MLEAC=2;MLEAF=0.125;MQ=60.23;MQRankSum=-0.003;QD=0.97;ReadPosRankSum=-0.880;SOR=1.009	GT:AD:DP:GQ:PL	0/0:27,0:27:84:0,84,1260	0/1:20,2:22:21:21,0,876	0/0	0/1
NC_029521.1	14275570	.	G	A	44.66	.	AC=2;AF=0.125;AN=16;BaseQRankSum=0.388;ClippingRankSum=0.765;DP=238;ExcessHet=3.3099;FS=0.000;MLEAC=2;MLEAF=0.125;MQ=60.23;MQRankSum=-0.321;QD=0.97;ReadPosRankSum=-0.536;SOR=0.693	GT:AD:DP:GQ:PL	0/0:27,0:27:84:0,84,1260	0/1:21,2:23:21:21,0,876	0/0	0/1
NC_029521.1	14275588	.	TACAAAACAAC	.	21.8	LowQual	AN=16;DP=223;MQ=60.24	GT:AD:DP	0/0:24:24	0/0:22:22	0/0	0/0
NC_029521.1	14275598	.	C	T	488.53	.	AC=2;AF=0.125;AN=16;BaseQRankSum=3.572;ClippingRankSum=0.654;DP=206;ExcessHet=3.3099;FS=1.775;MLEAC=2;MLEAF=0.125;MQ=60.26;MQRankSum=2.016;QD=9.97;ReadPosRankSum=1.639;SOR=0.981	GT:AD:DP:GQ:PL	0/1:10,12:22:99:282,0,170	0/0:20,0:20:60:0,60,571	0/1	0/0
NC_029521.1	14275618	.	T	.	7.5	LowQual	AN=16;DP=179;MQ=60.36	GT:AD:DP	0/0:20:20	0/0:18:18	0/0	0/0
NC_029521.1	14275628	.	C	CAT	23.79	LowQual	AC=1;AF=0.063;AN=16;BaseQRankSum=-2.030;ClippingRankSum=2.380;DP=171;ExcessHet=3.0103;FS=0.000;MLEAC=1;MLEAF=0.063;MQ=60.38;MQRankSum=0.601;QD=1.13;ReadPosRankSum=-0.848;SOR=0.412	GT:AD:DP:GQ:PL	0/0:19,0:19:57:0,57,855	0/0:15,1:16:3:0,3,630	0/0	0/0
NC_029521.1	14275636	.	A	T	68.54	.	AC=2;AF=0.125;AN=16;BaseQRankSum=3.748;ClippingRankSum=0.614;DP=176;ExcessHet=3.3099;FS=4.016;MLEAC=2;MLEAF=0.125;MQ=60.37;MQRankSum=0.327;QD=1.80;ReadPosRankSum=-1.240;SOR=0.800	GT:AD:DP:GQ:PL	0/0:21,0:21:63:0,63,945	0/1:14,2:16:39:39,0,624	0/0	0/1
NC_029521.1	14275639	.	T	C	68.54	.	AC=2;AF=0.125;AN=16;BaseQRankSum=-3.181;ClippingRankSum=0.784;DP=173;ExcessHet=3.3099;FS=4.145;MLEAC=2;MLEAF=0.125;MQ=60.37;MQRankSum=-1.814;QD=1.80;ReadPosRankSum=-1.249;SOR=0.783	GT:AD:DP:GQ:PL	0/0:21,0:21:63:0,63,945	0/1:14,2:16:39:39,0,624	0/0	0/1
NC_029521.1	14275646	.	C	T	65.54	.	AC=2;AF=0.125;AN=16;BaseQRankSum=2.705;ClippingRankSum=-0.775;DP=169;ExcessHet=3.3099;FS=4.405;MLEAC=2;MLEAF=0.125;MQ=60.38;MQRankSum=-0.803;QD=1.72;ReadPosRankSum=-1.176;SOR=0.749	GT:AD:DP:GQ:PL	0/0:19,0:19:63:0,63,945	0/1:14,2:16:39:39,0,624	0/0	0/1
NC_029521.1	14275657	.	G	A	68.53	.	AC=2;AF=0.125;AN=16;BaseQRankSum=0.267;ClippingRankSum=-0.847;DP=173;ExcessHet=3.3099;FS=4.433;MLEAC=2;MLEAF=0.125;MQ=60.37;MQRankSum=-0.285;QD=1.85;ReadPosRankSum=-0.005;SOR=0.745	GT:AD:DP:GQ:PL	0/0:21,0:21:66:0,66,990	0/1:14,2:16:42:42,0,582	0/0	0/1
NC_029521.1	14275659	.	C	T	6982.3	.	AC=16;AF=1.00;AN=16;DP=175;ExcessHet=3.0103;FS=0.000;MLEAC=16;MLEAF=1.00;MQ=60.28;QD=31.31;SOR=1.365	GT:AD:DP:GQ:PL	1/1:0,22:22:66:890,66,0	1/1:0,16:16:48:667,48,0	1/1	1/1
NC_029521.1	14275665	.	C	T	32.55	.	AC=2;AF=0.125;AN=16;BaseQRankSum=1.938;ClippingRankSum=-0.334;DP=170;ExcessHet=3.3099;FS=2.054;MLEAC=2;MLEAF=0.125;MQ=60.20;MQRankSum=-0.231;QD=0.96;ReadPosRankSum=1.351;SOR=0.281	GT:AD:DP:GQ:PL	0/0:20,0:20:63:0,63,945	0/1:13,2:15:42:42,0,582	0/0	0/1
NC_029521.1	14275670	.	GC	G	17.58	LowQual	AC=2;AF=0.125;AN=16;BaseQRankSum=1.483;ClippingRankSum=-0.931;DP=168;ExcessHet=3.3099;FS=1.999;MLEAC=2;MLEAF=0.125;MQ=60.19;MQRankSum=1.503;QD=0.49;ReadPosRankSum=1.482;SOR=0.304	GT:AD:DP:GQ:PL	0/0:20,0:20:60:0,60,900	0/1:15,2:17:33:33,0,708	0/0	0/1
NC_029521.1	14275671	.	CCAAAA	C,CACAAAA	4146.8	.	AC=2,10;AF=0.125,0.625;AN=16;BaseQRankSum=-1.933;ClippingRankSum=0.816;DP=186;ExcessHet=5.1188;FS=0.000;MLEAC=2,10;MLEAF=0.125,0.625;MQ=60.17;MQRankSum=0.063;QD=29.41;ReadPosRankSum=0.473;SOR=0.834	GT:AD:DP:GQ:PL	0/1:4,13,0:17:68:603,0,68,546,89,630	0/2:2,0,13:15:39:364,366,705,0,84,39	0/1	0/2
NC_029521.1	14275672	.	C	A	4509.53	.	AC=11;AF=0.688;AN=16;BaseQRankSum=-3.006;ClippingRankSum=0.487;DP=175;ExcessHet=1.7609;FS=0.844;MLEAC=10;MLEAF=0.625;MQ=60.19;MQRankSum=0.234;QD=33.65;ReadPosRankSum=-1.736;SOR=0.850	GT:AD:DP:GQ:PL	0/0:15,0:15:45:0,45,624	0/1:2,15:17:39:518,0,39	0/0	0/1
NC_029521.1	14275674	.	A	G	26.56	LowQual	AC=2;AF=0.125;AN=16;BaseQRankSum=2.517;ClippingRankSum=0.665;DP=177;ExcessHet=3.3099;FS=2.494;MLEAC=2;MLEAF=0.125;MQ=60.18;MQRankSum=-1.210;QD=1.48;ReadPosRankSum=1.649;SOR=0.981	GT:AD:DP:GQ:PL	0/0:20,0:20:60:0,60,900	0/1:17,1:18:33:33,0,708	0/0	0/1
NC_029521.1	14275681	.	A	.	12.92	LowQual	AN=16;DP=179;MQ=60.12	GT:AD:DP	0/0:19:19	0/0:19:19	0/0	0/0
NC_029521.1	14275684	.	A	.	3.35	LowQual	AN=16;DP=182;MQ=60.12	GT:AD:DP	0/0:19:19	0/0:19:19	0/0	0/0
NC_029521.1	14275687	.	AAAGGT	.	15.87	LowQual	AN=16;DP=192;MQ=60.00	GT:AD:DP	0/0:18:18	0/0:18:18	0/0	0/0
NC_029521.1	14275698	.	GAATTA	.	7.48	LowQual	AN=16;DP=183;MQ=59.88	GT:AD:DP	0/0:19:19	0/0:18:18	0/0	0/0
NC_029521.1	14275706	.	A	.	1.92	LowQual	AN=16;DP=174;MQ=59.89	GT:AD:DP	0/0:16:16	0/0:17:17	0/0	0/0
NC_029521.1	14275716	.	T	.	1.67	LowQual	AN=16;DP=172;MQ=60.06	GT:AD:DP	0/0:17:17	0/0:14:14	0/0	0/0
NC_029521.1	14275884	.	C	G	417.53	.	AC=2;AF=0.125;AN=16;BaseQRankSum=3.744;ClippingRankSum=0.135;DP=277;ExcessHet=3.3099;FS=0.000;MLEAC=2;MLEAF=0.125;MQ=60.00;MQRankSum=0.329;QD=5.80;ReadPosRankSum=-0.622;SOR=0.658	GT:AD:DP:GQ:PL	0/1:19,5:24:64:64,0,431	0/0:18,0:18:54:0,54,494	0/1	0/0
NC_029521.1	14275901	.	T	C	5242.72	.	AC=12;AF=0.750;AN=16;BaseQRankSum=-1.488;ClippingRankSum=-0.711;DP=276;ExcessHet=0.9691;FS=1.729;MLEAC=12;MLEAF=0.750;MQ=60.00;MQRankSum=-0.105;QD=20.97;ReadPosRankSum=-0.448;SOR=0.776	GT:AD:DP:GQ:PL	0/0:26,0:26:78:0,78,685	1/1:0,18:18:54:495,54,0	0/0	1/1
NC_029521.1	14275972	.	T	C	682.53	.	AC=2;AF=0.125;AN=16;BaseQRankSum=2.744;ClippingRankSum=-0.013;DP=234;ExcessHet=3.3099;FS=0.702;MLEAC=2;MLEAF=0.125;MQ=60.00;MQRankSum=0.459;QD=10.83;ReadPosRankSum=-0.238;SOR=0.808	GT:AD:DP:GQ:PL	0/1:4,16:20:53:366,0,53	0/0:18,0:18:54:0,54,494	0/1	0/0
NC_029521.1	14275991	.	G	A	692.53	.	AC=2;AF=0.125;AN=16;BaseQRankSum=-2.405;ClippingRankSum=0.185;DP=243;ExcessHet=3.3099;FS=0.670;MLEAC=2;MLEAF=0.125;MQ=60.00;MQRankSum=0.128;QD=9.62;ReadPosRankSum=0.606;SOR=0.625	GT:AD:DP:GQ:PL	0/1:8,14:22:99:318,0,151	0/0:17,0:17:51:0,51,464	0/1	0/0
NC_029521.1	14276022	.	A	AT	566.49	.	AC=2;AF=0.125;AN=16;BaseQRankSum=-0.084;ClippingRankSum=0.426;DP=233;ExcessHet=3.3099;FS=0.000;MLEAC=2;MLEAF=0.125;MQ=60.00;MQRankSum=0.980;QD=9.44;ReadPosRankSum=1.297;SOR=0.657	GT:AD:DP:GQ:PL	0/1:14,9:23:99:182,0,333	0/0:19,0:19:57:0,57,549	0/1	0/0
NC_029521.1	14276070	.	A	G	3944.73	.	AC=12;AF=0.750;AN=16;BaseQRankSum=-4.998;ClippingRankSum=0.527;DP=246;ExcessHet=0.9691;FS=1.704;MLEAC=12;MLEAF=0.750;MQ=60.00;MQRankSum=0.738;QD=17.93;ReadPosRankSum=0.178;SOR=0.837	GT:AD:DP:GQ:PL	0/0:25,0:25:75:0,75,684	1/1:0,20:20:60:512,60,0	0/0	1/1
NC_029521.1	14276183	.	T	C	819.53	.	AC=2;AF=0.125;AN=16;BaseQRankSum=0.653;ClippingRankSum=-0.577;DP=266;ExcessHet=3.3099;FS=0.627;MLEAC=2;MLEAF=0.125;MQ=60.16;MQRankSum=1.435;QD=10.78;ReadPosRankSum=2.162;SOR=0.784	GT:AD:DP:GQ:PL	0/1:17,21:38:99:425,0,631	0/0:20,0:20:60:0,60,537	0/1	0/0
NC_029521.1	14276186	.	C	A	6663.53	.	AC=14;AF=0.875;AN=16;BaseQRankSum=-1.065;ClippingRankSum=-0.889;DP=266;ExcessHet=3.3099;FS=0.709;MLEAC=14;MLEAF=0.875;MQ=60.16;MQRankSum=0.318;QD=25.43;ReadPosRankSum=1.439;SOR=0.681	GT:AD:DP:GQ:PL	0/1:13,21:34:99:845,0,217	1/1:0,20:20:60:554,60,0	0/1	1/1
NC_029521.1	14276213	.	A	G	11632.3	.	AC=16;AF=1.00;AN=16;DP=255;ExcessHet=3.0103;FS=0.000;MLEAC=16;MLEAF=1.00;MQ=60.17;QD=27.34;SOR=0.862	GT:AD:DP:GQ:PL	1/1:0,36:36:99:1604,111,0	1/1:0,19:19:57:855,57,0	1/1	1/1
NC_029521.1	14276220	.	T	A	11760.3	.	AC=16;AF=1.00;AN=16;DP=263;ExcessHet=3.0103;FS=0.000;MLEAC=16;MLEAF=1.00;MQ=60.16;QD=31.27;SOR=0.822	GT:AD:DP:GQ:PL	1/1:0,38:38:99:1649,114,0	1/1:0,19:19:57:855,57,0	1/1	1/1
NC_029521.1	14276228	.	T	C	4627.72	.	AC=12;AF=0.750;AN=16;BaseQRankSum=0.105;ClippingRankSum=-0.362;DP=260;ExcessHet=0.9691;FS=0.000;MLEAC=12;MLEAF=0.750;MQ=60.17;MQRankSum=-1.246;QD=20.75;ReadPosRankSum=0.844;SOR=0.733	GT:AD:DP:GQ:PL	0/0:34,0:34:98:0,98,811	1/1:0,19:19:57:514,57,0	0/0	1/1
NC_029521.1	14276271	.	C	T	4609.72	.	AC=12;AF=0.750;AN=16;BaseQRankSum=4.596;ClippingRankSum=-0.172;DP=248;ExcessHet=0.9691;FS=1.111;MLEAC=12;MLEAF=0.750;MQ=60.17;MQRankSum=-0.700;QD=21.05;ReadPosRankSum=-0.283;SOR=0.722	GT:AD:DP:GQ:PL	0/0:25,0:25:75:0,75,617	1/1:0,25:25:75:670,75,0	0/0	1/1
NC_029521.1	14276305	.	A	AT	8875.49	.	AC=14;AF=0.875;AN=16;BaseQRankSum=0.977;ClippingRankSum=1.089;DP=230;ExcessHet=3.3099;FS=2.489;MLEAC=14;MLEAF=0.875;MQ=60.24;MQRankSum=0.445;QD=35.40;ReadPosRankSum=-0.203;SOR=0.496	GT:AD:DP:GQ:PL	0/1:12,14:26:99:580,0,456	1/1:0,20:20:63:926,63,0	0/1	1/1
NC_029521.1	14276306	.	A	AATAG	8824.49	.	AC=14;AF=0.875;AN=16;BaseQRankSum=0.977;ClippingRankSum=1.178;DP=229;ExcessHet=3.3099;FS=1.575;MLEAC=14;MLEAF=0.875;MQ=60.24;MQRankSum=-0.894;QD=28.23;ReadPosRankSum=-0.132;SOR=0.512	GT:AD:DP:GQ:PL	0/1:12,14:26:99:552,0,462	1/1:0,20:20:63:926,63,0	0/1	1/1
NC_029521.1	14276348	.	CGTT	C	6624.68	.	AC=12;AF=0.750;AN=16;BaseQRankSum=-0.883;ClippingRankSum=0.524;DP=237;ExcessHet=0.9691;FS=0.000;MLEAC=12;MLEAF=0.750;MQ=60.09;MQRankSum=0.146;QD=32.32;ReadPosRankSum=1.759;SOR=0.693	GT:AD:DP:GQ:PL	0/0:28,0:28:84:0,84,1260	1/1:0,19:19:57:855,57,0	0/0	1/1
NC_029521.1	14276455	.	A	.	90.61	.	AN=16;DP=239;MQ=60.05	GT:AD:DP	0/0:32:32	0/0:19:19	0/0	0/0
NC_029521.1	14276468	.	C	T	2404.72	.	AC=4;AF=0.250;AN=16;BaseQRankSum=3.311;ClippingRankSum=0.354;DP=226;ExcessHet=0.9691;FS=0.000;MLEAC=4;MLEAF=0.250;MQ=60.05;MQRankSum=0.008;QD=23.35;ReadPosRankSum=-2.828;SOR=0.676	GT:AD:DP:GQ:PL	1/1:0,31:31:93:1224,93,0	0/0:19,0:19:56:0,56,469	1/1	0/0
NC_029521.1	14276469	.	A	G	9907.3	.	AC=16;AF=1.00;AN=16;DP=227;ExcessHet=3.0103;FS=0.000;MLEAC=16;MLEAF=1.00;MQ=60.05;QD=27.90;SOR=0.864	GT:AD:DP:GQ:PL	1/1:0,31:31:93:1395,93,0	1/1:0,19:19:60:843,60,0	1/1	1/1
NC_029521.1	14276480	.	A	G	7115.53	.	AC=14;AF=0.875;AN=16;BaseQRankSum=-0.801;ClippingRankSum=-0.905;DP=234;ExcessHet=3.3099;FS=0.619;MLEAC=14;MLEAF=0.875;MQ=60.05;MQRankSum=1.561;QD=30.54;ReadPosRankSum=0.928;SOR=0.597	GT:AD:DP:GQ:PL	0/1:23,8:31:99:110,0,477	1/1:0,20:20:60:826,60,0	0/1	1/1
NC_029521.1	14276484	.	C	.	97.6	.	AN=16;DP=236;MQ=60.05	GT:AD:DP	0/0:31:31	0/0:22:22	0/0	0/0
NC_029521.1	14276496	.	C	.	97.91	.	AN=16;DP=230;MQ=60.05	GT:AD:DP	0/0:27:27	0/0:22:22	0/0	0/0
NC_029521.1	14276497	.	A	.	98.48	.	AN=16;DP=232;MQ=60.05	GT:AD:DP	0/0:28:28	0/0:22:22	0/0	0/0
NC_029521.1	14276498	.	C	.	98.48	.	AN=16;DP=229;MQ=60.05	GT:AD:DP	0/0:28:28	0/0:21:21	0/0	0/0
NC_029521.1	14276500	.	CT	.	104.88	.	AN=16;DP=228;MQ=60.00	GT:AD:DP	0/0:28:28	0/0:21:21	0/0	0/0
NC_029521.1	14276505	.	A	.	92.84	.	AN=16;DP=223;MQ=60.00	GT:AD:DP	0/0:28:28	0/0:20:20	0/0	0/0
NC_029521.1	14276507	.	G	.	101.37	.	AN=16;DP=223;MQ=60.00	GT:AD:DP	0/0:29:29	0/0:19:19	0/0	0/0
NC_029521.1	14276512	.	C	.	87.51	.	AN=16;DP=224;MQ=60.00	GT:AD:DP	0/0:31:31	0/0:18:18	0/0	0/0
NC_029521.1	14276529	.	A	.	86.52	.	AN=16;DP=222;MQ=60.00	GT:AD:DP	0/0:33:33	0/0:17:17	0/0	0/0
NC_029521.1	14276534	.	T	C	6554.72	.	AC=12;AF=0.750;AN=16;BaseQRankSum=-7.238;ClippingRankSum=-0.848;DP=221;ExcessHet=0.9691;FS=0.000;MLEAC=12;MLEAF=0.750;MQ=60.00;MQRankSum=-0.076;QD=25.94;ReadPosRankSum=0.234;SOR=0.735	GT:AD:DP:GQ:PL	0/0:34,0:34:99:0,102,1474	1/1:0,17:17:51:714,51,0	0/0	1/1
NC_029521.1	14276544	.	A	T	6571.72	.	AC=12;AF=0.750;AN=16;BaseQRankSum=-0.745;ClippingRankSum=0.026;DP=224;ExcessHet=0.9691;FS=0.538;MLEAC=12;MLEAF=0.750;MQ=60.00;MQRankSum=0.085;QD=34.41;ReadPosRankSum=0.701;SOR=0.616	GT:AD:DP:GQ:PL	0/0:32,0:32:99:0,102,1494	1/1:0,17:17:51:714,51,0	0/0	1/1
NC_029521.1	14276552	.	T	G	9680.3	.	AC=16;AF=1.00;AN=16;DP=214;ExcessHet=3.0103;FS=0.000;MLEAC=16;MLEAF=1.00;MQ=60.00;QD=30.45;SOR=0.760	GT:AD:DP:GQ:PL	1/1:0,32:32:96:1317,96,0	1/1:0,16:16:48:720,48,0	1/1	1/1
NC_029521.1	14276565	.	C	T	7758.53	.	AC=14;AF=0.875;AN=16;BaseQRankSum=3.857;ClippingRankSum=-0.016;DP=215;ExcessHet=3.3099;FS=5.552;MLEAC=14;MLEAF=0.875;MQ=60.00;MQRankSum=-0.533;QD=27.76;ReadPosRankSum=1.487;SOR=0.528	GT:AD:DP:GQ:PL	0/1:19,11:30:99:405,0,642	1/1:0,15:15:45:675,45,0	0/1	1/1
NC_029521.1	14276576	.	C	G	5370.53	.	AC=14;AF=0.875;AN=16;BaseQRankSum=-2.208;ClippingRankSum=0.228;DP=215;ExcessHet=3.3099;FS=11.665;MLEAC=14;MLEAF=0.875;MQ=60.00;MQRankSum=0.951;QD=25.10;ReadPosRankSum=-0.814;SOR=0.327	GT:AD:DP:GQ:PL	0/1:12,15:27:99:594,0,264	1/1:0,11:11:33:304,33,0	0/1	1/1
NC_029521.1	14276582	.	C	T	1186.54	.	AC=2;AF=0.125;AN=16;BaseQRankSum=-1.196;ClippingRankSum=-0.580;DP=212;ExcessHet=3.3099;FS=1.534;MLEAC=2;MLEAF=0.125;MQ=60.00;MQRankSum=0.186;QD=20.82;ReadPosRankSum=-0.443;SOR=0.762	GT:AD:DP:GQ:PL	0/1:13,15:28:99:564,0,480	0/0:10,0:10:30:0,30,450	0/1	0/0
NC_029521.1	14276669	.	T	C	35.42	.	AC=2;AF=0.125;AN=16;BaseQRankSum=-3.187;ClippingRankSum=-0.775;DP=221;ExcessHet=3.3099;FS=4.319;MLEAC=2;MLEAF=0.125;MQ=60.00;MQRankSum=1.560;QD=1.61;ReadPosRankSum=1.793;SOR=1.949	GT:AD:DP:GQ:PL	0/0:24,0:24:72:0,72,1080	0/1:12,1:13:6:6,0,480	0/0	0/1
NC_029521.1	14276671	.	C	T	29.42	LowQual	AC=2;AF=0.125;AN=16;BaseQRankSum=-1.905;ClippingRankSum=0.298;DP=220;ExcessHet=3.3099;FS=4.316;MLEAC=2;MLEAF=0.125;MQ=60.00;MQRankSum=0.128;QD=1.28;ReadPosRankSum=-0.227;SOR=1.934	GT:AD:DP:GQ:PL	0/0:24,0:24:75:0,75,1090	0/1:11,1:12:6:6,0,480	0/0	0/1
NC_029521.1	14276673	.	G	A	31.22	.	AC=2;AF=0.125;AN=16;BaseQRankSum=2.143;ClippingRankSum=-0.504;DP=225;ExcessHet=3.3099;FS=4.323;MLEAC=2;MLEAF=0.125;MQ=60.00;MQRankSum=1.101;QD=1.25;ReadPosRankSum=-0.080;SOR=1.981	GT:AD:DP:GQ:PL	0/0:25,0:25:75:0,75,1090	0/1:10,1:11:9:9,0,456	0/0	0/1
NC_029521.1	14276697	.	C	.	44.69	.	AN=16;DP=232;MQ=60.00	GT:AD:DP	0/0:28:28	0/0:14:14	0/0	0/0
NC_029521.1	14276705	.	A	G	477.53	.	AC=2;AF=0.125;AN=16;BaseQRankSum=-2.538;ClippingRankSum=-0.595;DP=229;ExcessHet=3.3099;FS=3.840;MLEAC=2;MLEAF=0.125;MQ=60.00;MQRankSum=1.257;QD=7.83;ReadPosRankSum=-0.543;SOR=1.076	GT:AD:DP:GQ:PL	0/1:20,12:32:99:205,0,422	0/0:14,0:14:42:0,42,398	0/1	0/0
NC_029521.1	14276716	.	G	.	64.61	.	AN=16;DP=225;MQ=60.00	GT:AD:DP	0/0:32:32	0/0:14:14	0/0	0/0
NC_029521.1	14276721	.	A	.	66.21	.	AN=16;DP=221;MQ=60.00	GT:AD:DP	0/0:31:31	0/0:14:14	0/0	0/0
NC_029521.1	14276745	.	T	.	48.69	.	AN=16;DP=223;MQ=60.00	GT:AD:DP	0/0:31:31	0/0:18:18	0/0	0/0
NC_029521.1	14276750	.	C	A	891.52	.	AC=2;AF=0.125;AN=16;BaseQRankSum=-0.026;ClippingRankSum=1.081;DP=227;ExcessHet=3.3099;FS=0.000;MLEAC=2;MLEAF=0.125;MQ=60.00;MQRankSum=0.869;QD=12.56;ReadPosRankSum=-0.416;SOR=0.663	GT:AD:DP:GQ:PL	0/1:11,20:31:99:425,0,206	0/0:18,0:18:54:0,54,810	0/1	0/0
NC_029521.1	14276755	.	A	.	60.7	.	AN=16;DP=218;MQ=60.00	GT:AD:DP	0/0:31:31	0/0:18:18	0/0	0/0
NC_029521.1	14276757	.	G	.	60.63	.	AN=16;DP=218;MQ=60.00	GT:AD:DP	0/0:31:31	0/0:18:18	0/0	0/0
NC_029521.1	14276758	.	A	.	60.63	.	AN=16;DP=211;MQ=60.00	GT:AD:DP	0/0:30:30	0/0:18:18	0/0	0/0
NC_029521.1	14276760	.	G	A	3431.16	.	AC=12;AF=0.750;AN=16;BaseQRankSum=0.825;ClippingRankSum=0.495;DP=210;ExcessHet=0.9691;FS=2.520;MLEAC=12;MLEAF=0.750;MQ=60.00;MQRankSum=0.285;QD=19.06;ReadPosRankSum=-0.346;SOR=0.880	GT:AD:DP:GQ:PL	0/0:30,0:30:90:0,90,1162	1/1:0,18:18:54:480,54,0	0/0	1/1
NC_029521.1	14276761	.	C	.	42.69	.	AN=16;DP=212;MQ=60.00	GT:AD:DP	0/0:31:31	0/0:18:18	0/0	0/0
NC_029521.1	14276763	.	A	C	813.76	.	AC=2;AF=0.125;AN=16;BaseQRankSum=-0.426;ClippingRankSum=0.737;DP=212;ExcessHet=3.3099;FS=0.000;MLEAC=2;MLEAF=0.125;MQ=60.00;MQRankSum=-0.777;QD=12.33;ReadPosRankSum=-0.558;SOR=0.643	GT:AD:DP:GQ:PL	0/1:14,19:33:99:397,0,278	0/0:18,0:18:54:0,54,799	0/1	0/0
NC_029521.1	14276906	.	T	.	82.95	.	AN=16;DP=257;MQ=60.00	GT:AD:DP	0/0:33:33	0/0:18:18	0/0	0/0
NC_029521.1	14276919	.	T	C	10873.3	.	AC=16;AF=1.00;AN=16;DP=254;ExcessHet=3.0103;FS=0.000;MLEAC=16;MLEAF=1.00;MQ=60.00;QD=32.19;SOR=0.918	GT:AD:DP:GQ:PL	1/1:0,28:28:84:1200,84,0	1/1:0,22:22:69:998,69,0	1/1	1/1
NC_029521.1	14276920	.	G	A	613.53	.	AC=2;AF=0.125;AN=16;BaseQRankSum=1.011;ClippingRankSum=0.323;DP=253;ExcessHet=3.3099;FS=3.400;MLEAC=2;MLEAF=0.125;MQ=60.00;MQRankSum=-0.384;QD=8.29;ReadPosRankSum=0.437;SOR=0.557	GT:AD:DP:GQ:PL	0/1:15,12:27:99:225,0,296	0/0:23,0:23:69:0,69,627	0/1	0/0
NC_029521.1	14276936	.	T	G	11047.3	.	AC=16;AF=1.00;AN=16;DP=256;ExcessHet=3.0103;FS=0.000;MLEAC=16;MLEAF=1.00;MQ=60.00;QD=28.81;SOR=0.808	GT:AD:DP:GQ:PL	1/1:0,27:27:84:1183,84,0	1/1:0,24:24:75:1052,75,0	1/1	1/1
NC_029521.1	14276948	.	T	.	53.72	.	AN=16;DP=256;MQ=60.00	GT:AD:DP	0/0:27:27	0/0:23:23	0/0	0/0
NC_029521.1	14277003	.	A	T	6692.3	.	AC=16;AF=1.00;AN=16;BaseQRankSum=1.678;ClippingRankSum=0.785;DP=258;ExcessHet=3.0103;FS=3.219;MLEAC=16;MLEAF=1.00;MQ=60.00;MQRankSum=-1.664;QD=26.14;ReadPosRankSum=0.298;SOR=0.388	GT:AD:DP:GQ:PL	1/1:0,33:33:99:882,99,0	1/1:0,20:20:60:534,60,0	1/1	1/1
NC_029521.1	14277027	.	A	T	875.53	.	AC=2;AF=0.125;AN=16;BaseQRankSum=-0.221;ClippingRankSum=0.026;DP=260;ExcessHet=3.3099;FS=2.984;MLEAC=2;MLEAF=0.125;MQ=60.00;MQRankSum=-0.068;QD=11.37;ReadPosRankSum=-0.021;SOR=0.666	GT:AD:DP:GQ:PL	0/1:11,19:30:99:409,0,208	0/0:16,0:16:48:0,48,439	0/1	0/0
NC_029521.1	14277086	.	T	C	6824.3	.	AC=16;AF=1.00;AN=16;DP=246;ExcessHet=3.0103;FS=0.000;MLEAC=16;MLEAF=1.00;MQ=60.00;QD=27.74;SOR=0.813	GT:AD:DP:GQ:PL	1/1:0,29:29:90:1073,90,0	1/1:0,15:15:45:376,45,0	1/1	1/1
NC_029521.1	14277108	.	G	A	839.53	.	AC=2;AF=0.125;AN=16;BaseQRankSum=5.102;ClippingRankSum=-1.015;DP=251;ExcessHet=3.3099;FS=0.000;MLEAC=2;MLEAF=0.125;MQ=60.00;MQRankSum=0.175;QD=11.19;ReadPosRankSum=0.027;SOR=0.694	GT:AD:DP:GQ:PL	0/1:13,20:33:99:449,0,230	0/0:15,0:15:44:0,44,355	0/1	0/0
NC_029521.1	14277136	.	G	A	6668.3	.	AC=16;AF=1.00;AN=16;BaseQRankSum=1.718;ClippingRankSum=-0.205;DP=245;ExcessHet=3.0103;FS=3.173;MLEAC=16;MLEAF=1.00;MQ=60.00;MQRankSum=1.251;QD=27.22;ReadPosRankSum=0.657;SOR=0.355	GT:AD:DP:GQ:PL	1/1:0,31:31:93:851,93,0	1/1:0,15:15:45:425,45,0	1/1	1/1
NC_029521.1	14277178	.	G	T	3996.73	.	AC=12;AF=0.750;AN=16;BaseQRankSum=-1.085;ClippingRankSum=0.533;DP=232;ExcessHet=0.9691;FS=0.000;MLEAC=12;MLEAF=0.750;MQ=60.00;MQRankSum=-0.992;QD=19.69;ReadPosRankSum=-0.813;SOR=0.726	GT:AD:DP:GQ:PL	0/0:29,0:29:87:0,87,777	1/1:0,14:14:42:361,42,0	0/0	1/1
NC_029521.1	14277220	.	T	C	9630.31	.	AC=16;AF=1.00;AN=16;DP=230;ExcessHet=3.0103;FS=0.000;MLEAC=16;MLEAF=1.00;MQ=60.00;QD=27.17;SOR=0.702	GT:AD:DP:GQ:PL	1/1:0,32:32:96:1313,96,0	1/1:0,15:15:45:668,45,0	1/1	1/1
NC_029521.1	14277238	.	A	G	9776.31	.	AC=16;AF=1.00;AN=16;DP=224;ExcessHet=3.0103;FS=0.000;MLEAC=16;MLEAF=1.00;MQ=60.00;QD=29.17;SOR=0.720	GT:AD:DP:GQ:PL	1/1:0,30:30:96:1388,96,0	1/1:0,16:16:48:693,48,0	1/1	1/1
NC_029521.1	14277263	.	G	A	1655.73	.	AC=4;AF=0.250;AN=16;BaseQRankSum=5.623;ClippingRankSum=0.284;DP=204;ExcessHet=0.9691;FS=1.815;MLEAC=4;MLEAF=0.250;MQ=60.00;MQRankSum=0.876;QD=17.07;ReadPosRankSum=-1.008;SOR=0.864	GT:AD:DP:GQ:PL	1/1:0,25:25:75:708,75,0	0/0:14,0:14:42:0,42,357	1/1	0/0
NC_029521.1	14277331	.	A	G	691.53	.	AC=2;AF=0.125;AN=16;BaseQRankSum=-0.428;ClippingRankSum=0.410;DP=217;ExcessHet=3.3099;FS=5.718;MLEAC=2;MLEAF=0.125;MQ=60.00;MQRankSum=-1.435;QD=11.34;ReadPosRankSum=0.819;SOR=0.812	GT:AD:DP:GQ:PL	0/1:13,14:27:99:315,0,280	0/0:14,0:14:42:0,42,355	0/1	0/0
NC_029521.1	14277386	.	G	A	623.53	.	AC=2;AF=0.125;AN=16;BaseQRankSum=-3.738;ClippingRankSum=-0.531;DP=207;ExcessHet=3.3099;FS=6.012;MLEAC=2;MLEAF=0.125;MQ=60.00;MQRankSum=0.176;QD=11.76;ReadPosRankSum=-0.892;SOR=1.251	GT:AD:DP:GQ:PL	0/1:12,15:27:99:306,0,251	0/0:12,0:12:36:0,36,334	0/1	0/0
NC_029521.1	14277413	.	C	T	644.53	.	AC=2;AF=0.125;AN=16;BaseQRankSum=-1.607;ClippingRankSum=-0.946;DP=211;ExcessHet=3.3099;FS=4.722;MLEAC=2;MLEAF=0.125;MQ=60.00;MQRankSum=0.488;QD=11.51;ReadPosRankSum=-0.153;SOR=1.070	GT:AD:DP:GQ:PL	0/1:12,14:26:99:299,0,252	0/0:14,0:14:42:0,42,393	0/1	0/0
NC_029521.1	14277437	.	G	A	628.53	.	AC=2;AF=0.125;AN=16;BaseQRankSum=1.069;ClippingRankSum=1.334;DP=215;ExcessHet=3.3099;FS=0.000;MLEAC=2;MLEAF=0.125;MQ=60.00;MQRankSum=-0.038;QD=9.11;ReadPosRankSum=-0.163;SOR=0.752	GT:AD:DP:GQ:PL	0/1:16,15:31:99:316,0,322	0/0:14,0:14:42:0,42,354	0/1	0/0
NC_029521.1	14277723	.	C	.	70.95	.	AN=16;DP=219;MQ=60.00	GT:AD:DP	0/0:37:37	0/0:14:14	0/0	0/0
NC_029521.1	14277741	.	G	C	8290.53	.	AC=14;AF=0.875;AN=16;BaseQRankSum=1.890;ClippingRankSum=0.502;DP=226;ExcessHet=3.3099;FS=0.000;MLEAC=14;MLEAF=0.875;MQ=60.00;MQRankSum=-0.400;QD=30.98;ReadPosRankSum=1.965;SOR=0.669	GT:AD:DP:GQ:PL	0/1:14,25:39:99:939,0,459	1/1:0,15:15:48:637,48,0	0/1	1/1
NC_029521.1	14277758	.	CA	C	9014.49	.	AC=14;AF=0.875;AN=16;BaseQRankSum=-0.836;ClippingRankSum=0.230;DP=232;ExcessHet=3.3099;FS=1.637;MLEAC=14;MLEAF=0.875;MQ=60.00;MQRankSum=0.644;QD=32.28;ReadPosRankSum=1.332;SOR=0.954	GT:AD:DP:GQ:PL	0/1:12,23:35:99:907,0,418	1/1:0,14:14:42:630,42,0	0/1	1/1
NC_029521.1	14277768	.	C	T	4107.73	.	AC=12;AF=0.750;AN=16;BaseQRankSum=1.482;ClippingRankSum=0.629;DP=228;ExcessHet=0.9691;FS=2.589;MLEAC=12;MLEAF=0.750;MQ=60.00;MQRankSum=-1.547;QD=21.07;ReadPosRankSum=-1.315;SOR=0.924	GT:AD:DP:GQ:PL	0/0:33,0:33:99:0,99,1087	1/1:0,13:13:39:365,39,0	0/0	1/1
NC_029521.1	14277787	.	G	A	8746.53	.	AC=14;AF=0.875;AN=16;BaseQRankSum=-4.207;ClippingRankSum=-1.207;DP=222;ExcessHet=3.3099;FS=0.831;MLEAC=14;MLEAF=0.875;MQ=60.00;MQRankSum=-1.975;QD=26.95;ReadPosRankSum=-0.789;SOR=0.854	GT:AD:DP:GQ:PL	0/1:10,23:33:99:883,0,330	1/1:0,10:10:33:477,33,0	0/1	1/1
NC_029521.1	14277796	.	T	C	8605.54	.	AC=14;AF=0.875;AN=16;BaseQRankSum=-0.102;ClippingRankSum=-1.076;DP=217;ExcessHet=3.3099;FS=1.822;MLEAC=14;MLEAF=0.875;MQ=60.00;MQRankSum=0.661;QD=26.60;ReadPosRankSum=-1.363;SOR=0.930	GT:AD:DP:GQ:PL	0/1:9,21:30:99:886,0,309	1/1:0,10:10:30:450,30,0	0/1	1/1
NC_029521.1	14277822	.	TCA	T	8103.49	.	AC=14;AF=0.875;AN=16;BaseQRankSum=-0.554;ClippingRankSum=1.850;DP=217;ExcessHet=3.3099;FS=0.797;MLEAC=14;MLEAF=0.875;MQ=60.10;MQRankSum=0.157;QD=26.72;ReadPosRankSum=0.402;SOR=0.692	GT:AD:DP:GQ:PL	0/1:10,23:33:99:936,0,348	1/1:0,11:11:33:476,33,0	0/1	1/1
NC_029521.1	14277837	.	A	T	10064.3	.	AC=16;AF=1.00;AN=16;DP=220;ExcessHet=3.0103;FS=0.000;MLEAC=16;MLEAF=1.00;MQ=60.07;QD=32.12;SOR=0.848	GT:AD:DP:GQ:PL	1/1:0,34:34:99:1568,105,0	1/1:0,11:11:33:495,33,0	1/1	1/1
NC_029521.1	14277840	.	C	T	9922.31	.	AC=16;AF=1.00;AN=16;DP=217;ExcessHet=3.0103;FS=0.000;MLEAC=16;MLEAF=1.00;MQ=60.07;QD=31.77;SOR=0.840	GT:AD:DP:GQ:PL	1/1:0,31:31:96:1440,96,0	1/1:0,11:11:33:495,33,0	1/1	1/1
NC_029521.1	14277842	.	A	G	7997.53	.	AC=14;AF=0.875;AN=16;BaseQRankSum=-3.734;ClippingRankSum=2.242;DP=217;ExcessHet=3.3099;FS=0.786;MLEAC=14;MLEAF=0.875;MQ=60.07;MQRankSum=-0.261;QD=27.24;ReadPosRankSum=0.932;SOR=0.552	GT:AD:DP:GQ:PL	0/1:11,20:31:99:789,0,385	1/1:0,11:11:33:478,33,0	0/1	1/1
NC_029521.1	14277922	.	A	T	5780.3	.	AC=16;AF=1.00;AN=16;DP=213;ExcessHet=3.0103;FS=0.000;MLEAC=16;MLEAF=1.00;MQ=60.10;QD=27.14;SOR=0.721	GT:AD:DP:GQ:PL	1/1:0,27:27:81:750,81,0	1/1:0,13:13:39:346,39,0	1/1	1/1
NC_029521.1	14278072	.	G	A	553.53	.	AC=2;AF=0.125;AN=16;BaseQRankSum=1.965;ClippingRankSum=0.755;DP=243;ExcessHet=3.3099;FS=0.737;MLEAC=2;MLEAF=0.125;MQ=60.00;MQRankSum=0.113;QD=8.79;ReadPosRankSum=1.284;SOR=0.810	GT:AD:DP:GQ:PL	0/1:17,12:29:99:223,0,362	0/0:16,0:16:47:0,47,384	0/1	0/0
NC_029521.1	14278177	.	C	T	3856.73	.	AC=12;AF=0.750;AN=16;BaseQRankSum=-0.362;ClippingRankSum=1.425;DP=236;ExcessHet=0.9691;FS=7.921;MLEAC=12;MLEAF=0.750;MQ=60.00;MQRankSum=1.254;QD=18.28;ReadPosRankSum=2.030;SOR=0.746	GT:AD:DP:GQ:PL	0/0:22,0:22:66:0,66,590	1/1:0,14:14:42:382,42,0	0/0	1/1
NC_029521.1	14278247	.	A	C	7906.31	.	AC=16;AF=1.00;AN=16;DP=204;ExcessHet=3.0103;FS=0.000;MLEAC=16;MLEAF=1.00;MQ=60.00;QD=28.77;SOR=0.723	GT:AD:DP:GQ:PL	1/1:0,23:23:69:634,69,0	1/1:0,11:11:33:495,33,0	1/1	1/1
NC_029521.1	14278251	.	A	G	3381.73	.	AC=12;AF=0.750;AN=16;BaseQRankSum=-0.537;ClippingRankSum=-0.156;DP=210;ExcessHet=0.9691;FS=2.520;MLEAC=12;MLEAF=0.750;MQ=60.00;MQRankSum=-0.883;QD=18.38;ReadPosRankSum=-0.740;SOR=0.669	GT:AD:DP:GQ:PL	0/0:25,0:25:75:0,75,675	1/1:0,11:11:33:306,33,0	0/0	1/1
NC_029521.1	14278358	.	G	A	452.53	.	AC=2;AF=0.125;AN=16;BaseQRankSum=0.417;ClippingRankSum=0.314;DP=211;ExcessHet=3.3099;FS=2.743;MLEAC=2;MLEAF=0.125;MQ=60.00;MQRankSum=-0.118;QD=6.96;ReadPosRankSum=-0.568;SOR=1.014	GT:AD:DP:GQ:PL	0/1:19,10:29:99:173,0,410	0/0:17,0:17:51:0,51,457	0/1	0/0
NC_029521.1	14278373	.	T	G	600.53	.	AC=2;AF=0.125;AN=16;BaseQRankSum=-1.983;ClippingRankSum=0.637;DP=209;ExcessHet=3.3099;FS=4.576;MLEAC=2;MLEAF=0.125;MQ=60.00;MQRankSum=1.002;QD=8.70;ReadPosRankSum=-1.204;SOR=1.041	GT:AD:DP:GQ:PL	0/1:11,19:30:99:383,0,206	0/0:15,0:15:45:0,45,403	0/1	0/0
NC_029521.1	14278384	.	G	A	652.53	.	AC=2;AF=0.125;AN=16;BaseQRankSum=0.537;ClippingRankSum=-1.322;DP=202;ExcessHet=3.3099;FS=0.000;MLEAC=2;MLEAF=0.125;MQ=60.00;MQRankSum=0.413;QD=9.46;ReadPosRankSum=-1.091;SOR=0.741	GT:AD:DP:GQ:PL	0/1:11,17:28:99:376,0,216	0/0:15,0:15:45:0,45,408	0/1	0/0
NC_029521.1	14278387	.	C	T	8858.3	.	AC=16;AF=1.00;AN=16;DP=202;ExcessHet=3.0103;FS=0.000;MLEAC=16;MLEAF=1.00;MQ=60.00;QD=29.57;SOR=0.713	GT:AD:DP:GQ:PL	1/1:0,28:28:87:1261,87,0	1/1:0,14:14:42:609,42,0	1/1	1/1
NC_029521.1	14278392	.	A	G	8818.3	.	AC=16;AF=1.00;AN=16;DP=196;ExcessHet=3.0103;FS=0.000;MLEAC=16;MLEAF=1.00;MQ=60.00;QD=30.57;SOR=0.734	GT:AD:DP:GQ:PL	1/1:0,27:27:84:1234,84,0	1/1:0,14:14:42:613,42,0	1/1	1/1
NC_029521.1	14278402	.	T	.	73.15	.	AN=16;DP=192;MQ=60.00	GT:AD:DP	0/0:27:27	0/0:15:15	0/0	0/0
NC_029521.1	14278424	.	CA	C	8814.26	.	AC=16;AF=1.00;AN=16;DP=206;ExcessHet=3.0103;FS=0.000;MLEAC=16;MLEAF=1.00;MQ=60.00;QD=35.64;SOR=0.693	GT:AD:DP:GQ:PL	1/1:0,34:34:99:1507,102,0	1/1:0,12:12:39:513,39,0	1/1	1/1
NC_029521.1	14278429	.	A	G	8922.3	.	AC=16;AF=1.00;AN=16;DP=208;ExcessHet=3.0103;FS=0.000;MLEAC=16;MLEAF=1.00;MQ=60.00;QD=28.00;SOR=0.712	GT:AD:DP:GQ:PL	1/1:0,34:34:99:1507,102,0	1/1:0,13:13:39:513,39,0	1/1	1/1
NC_029521.1	14278489	.	T	C	3550.73	.	AC=12;AF=0.750;AN=16;BaseQRankSum=-0.938;ClippingRankSum=-1.141;DP=218;ExcessHet=0.9691;FS=7.106;MLEAC=12;MLEAF=0.750;MQ=60.15;MQRankSum=-1.056;QD=20.29;ReadPosRankSum=-0.825;SOR=1.151	GT:AD:DP:GQ:PL	0/0:43,0:43:99:0,129,1178	1/1:0,21:21:63:558,63,0	0/0	1/1
NC_029521.1	14278619	.	CACA	C	8031.68	.	AC=12;AF=0.750;AN=16;BaseQRankSum=0.063;ClippingRankSum=-1.557;DP=277;ExcessHet=0.9691;FS=0.478;MLEAC=12;MLEAF=0.750;MQ=60.20;MQRankSum=-0.658;QD=34.32;ReadPosRankSum=-0.256;SOR=0.632	GT:AD:DP:GQ:PL	0/0:40,0:40:99:0,120,1800	1/1:0,24:24:72:1043,72,0	0/0	1/1
NC_029521.1	14278658	.	C	A	829.53	.	AC=2;AF=0.125;AN=16;BaseQRankSum=-3.534;ClippingRankSum=-1.727;DP=284;ExcessHet=3.3099;FS=0.000;MLEAC=2;MLEAF=0.125;MQ=60.08;MQRankSum=-0.258;QD=9.99;ReadPosRankSum=-0.167;SOR=0.638	GT:AD:DP:GQ:PL	0/1:14,26:40:99:547,0,273	0/0:18,0:18:54:0,54,500	0/1	0/0
NC_029521.1	14278671	.	T	C	2043.72	.	AC=4;AF=0.250;AN=16;BaseQRankSum=-0.680;ClippingRankSum=-0.124;DP=282;ExcessHet=0.9691;FS=0.000;MLEAC=4;MLEAF=0.250;MQ=60.08;MQRankSum=-1.246;QD=15.25;ReadPosRankSum=-0.781;SOR=0.687	GT:AD:DP:GQ:PL	1/1:0,40:40:99:1091,120,0	0/0:18,0:18:54:0,54,510	1/1	0/0
NC_029521.1	14278782	.	C	T	4462.73	.	AC=12;AF=0.750;AN=16;BaseQRankSum=-2.405;ClippingRankSum=0.469;DP=248;ExcessHet=0.9691;FS=0.000;MLEAC=12;MLEAF=0.750;MQ=60.00;MQRankSum=0.207;QD=20.29;ReadPosRankSum=1.061;SOR=0.675	GT:AD:DP:GQ:PL	0/0:27,0:27:81:0,81,731	1/1:0,10:10:30:240,30,0	0/0	1/1
NC_029521.1	14278872	.	C	T	611.54	.	AC=2;AF=0.125;AN=16;BaseQRankSum=4.184;ClippingRankSum=-0.947;DP=233;ExcessHet=3.3099;FS=1.574;MLEAC=2;MLEAF=0.125;MQ=60.00;MQRankSum=-0.552;QD=9.71;ReadPosRankSum=0.672;SOR=0.915	GT:AD:DP:GQ:PL	0/1:17,12:29:99:245,0,316	0/0:10,0:10:30:0,30,255	0/1	0/0
NC_029521.1	14278906	.	T	A	705.54	.	AC=2;AF=0.125;AN=16;BaseQRankSum=-1.104;ClippingRankSum=0.031;DP=233;ExcessHet=3.3099;FS=5.478;MLEAC=2;MLEAF=0.125;MQ=60.00;MQRankSum=2.080;QD=9.80;ReadPosRankSum=-2.075;SOR=0.805	GT:AD:DP:GQ:PL	0/1:11,18:29:99:405,0,408	0/0:10,0:10:30:0,30,266	0/1	0/0
NC_029521.1	14278912	.	A	T	559.54	.	AC=2;AF=0.125;AN=16;BaseQRankSum=0.244;ClippingRankSum=-0.572;DP=237;ExcessHet=3.3099;FS=0.728;MLEAC=2;MLEAF=0.125;MQ=60.00;MQRankSum=-0.444;QD=9.17;ReadPosRankSum=-0.380;SOR=0.617	GT:AD:DP:GQ:PL	0/1:16,13:29:99:254,0,667	0/0:10,0:10:30:0,30,269	0/1	0/0
NC_029521.1	14279012	.	G	T	4296.73	.	AC=12;AF=0.750;AN=16;BaseQRankSum=-1.817;ClippingRankSum=-1.275;DP=252;ExcessHet=0.9691;FS=1.062;MLEAC=12;MLEAF=0.750;MQ=60.00;MQRankSum=-1.400;QD=20.46;ReadPosRankSum=1.380;SOR=0.614	GT:AD:DP:GQ:PL	0/0:40,0:40:99:0,120,1078	1/1:0,11:11:33:317,33,0	0/0	1/1
NC_029521.1	14279118	.	A	G	1719.72	.	AC=4;AF=0.250;AN=16;BaseQRankSum=4.688;ClippingRankSum=-2.094;DP=255;ExcessHet=0.9691;FS=2.365;MLEAC=4;MLEAF=0.250;MQ=60.00;MQRankSum=-1.032;QD=15.09;ReadPosRankSum=3.894;SOR=0.699	GT:AD:DP:GQ:PL	1/1:0,48:48:99:1295,143,0	0/0:15,0:15:45:0,45,391	1/1	0/0
NC_029521.1	14279130	.	A	T	534.53	.	AC=2;AF=0.125;AN=16;BaseQRankSum=4.035;ClippingRankSum=-0.019;DP=253;ExcessHet=3.3099;FS=6.134;MLEAC=2;MLEAF=0.125;MQ=60.00;MQRankSum=0.812;QD=6.44;ReadPosRankSum=2.215;SOR=1.242	GT:AD:DP:GQ:PL	0/1:26,22:48:99:471,0,565	0/0:14,0:14:42:0,42,382	0/1	0/0
NC_029521.1	14279154	.	G	T	464.53	.	AC=2;AF=0.125;AN=16;BaseQRankSum=-1.950;ClippingRankSum=0.501;DP=263;ExcessHet=3.3099;FS=1.535;MLEAC=2;MLEAF=0.125;MQ=60.00;MQRankSum=-0.744;QD=5.22;ReadPosRankSum=2.936;SOR=0.635	GT:AD:DP:GQ:PL	0/1:26,23:49:99:429,0,549	0/0:15,0:15:45:0,45,415	0/1	0/0
NC_029521.1	14279224	.	A	G	10613.3	.	AC=16;AF=1.00;AN=16;DP=273;ExcessHet=3.0103;FS=0.000;MLEAC=16;MLEAF=1.00;MQ=60.00;QD=26.52;SOR=0.801	GT:AD:DP:GQ:PL	1/1:0,47:47:99:1262,141,0	1/1:0,19:19:57:836,57,0	1/1	1/1
NC_029521.1	14279231	.	T	C	4861.72	.	AC=12;AF=0.750;AN=16;BaseQRankSum=0.384;ClippingRankSum=-0.733;DP=271;ExcessHet=0.9691;FS=1.039;MLEAC=12;MLEAF=0.750;MQ=60.00;MQRankSum=-0.740;QD=21.80;ReadPosRankSum=1.247;SOR=0.772	GT:AD:DP:GQ:PL	0/0:46,0:46:99:0,138,1214	1/1:0,18:18:54:491,54,0	0/0	1/1
NC_029521.1	14279270	.	T	C	5919.53	.	AC=14;AF=0.875;AN=16;BaseQRankSum=1.808;ClippingRankSum=-1.088;DP=265;ExcessHet=3.3099;FS=0.667;MLEAC=14;MLEAF=0.875;MQ=60.00;MQRankSum=-0.088;QD=22.51;ReadPosRankSum=-0.397;SOR=0.585	GT:AD:DP:GQ:PL	0/1:14,28:42:99:655,0,249	1/1:0,16:16:48:442,48,0	0/1	1/1
NC_029521.1	14279274	.	A	.	81.29	.	AN=16;DP=264;MQ=60.00	GT:AD:DP	0/0:41:41	0/0:16:16	0/0	0/0
NC_029521.1	14279317	.	A	C	6428.3	.	AC=16;AF=1.00;AN=16;DP=252;ExcessHet=3.0103;FS=0.000;MLEAC=16;MLEAF=1.00;MQ=60.00;QD=25.82;SOR=0.820	GT:AD:DP:GQ:PL	1/1:0,26:26:78:659,78,0	1/1:0,18:18:54:484,54,0	1/1	1/1
NC_029521.1	14279348	.	A	G	8904.53	.	AC=14;AF=0.875;AN=16;BaseQRankSum=-0.876;ClippingRankSum=1.770;DP=242;ExcessHet=3.3099;FS=3.540;MLEAC=14;MLEAF=0.875;MQ=60.00;MQRankSum=0.037;QD=32.37;ReadPosRankSum=-1.136;SOR=0.425	GT:AD:DP:GQ:PL	0/1:10,15:25:99:559,0,341	1/1:0,18:18:54:759,54,0	0/1	1/1
NC_029521.1	14279368	.	T	C	9427.53	.	AC=14;AF=0.875;AN=16;BaseQRankSum=1.558;ClippingRankSum=0.063;DP=240;ExcessHet=3.3099;FS=0.741;MLEAC=14;MLEAF=0.875;MQ=60.00;MQRankSum=-0.938;QD=30.53;ReadPosRankSum=-1.281;SOR=0.610	GT:AD:DP:GQ:PL	0/1:11,14:25:99:552,0,445	1/1:0,17:17:51:765,51,0	0/1	1/1
NC_029521.1	14279379	.	G	C	7791.72	.	AC=12;AF=0.750;AN=16;BaseQRankSum=-3.027;ClippingRankSum=0.120;DP=242;ExcessHet=0.9691;FS=1.143;MLEAC=12;MLEAF=0.750;MQ=60.00;MQRankSum=-0.418;QD=34.26;ReadPosRankSum=1.678;SOR=0.602	GT:AD:DP:GQ:PL	0/0:27,0:27:81:0,81,1215	1/1:0,17:17:51:756,51,0	0/0	1/1
NC_029521.1	14279380	.	G	A	1064.53	.	AC=2;AF=0.125;AN=16;BaseQRankSum=3.364;ClippingRankSum=0.280;DP=241;ExcessHet=3.3099;FS=2.495;MLEAC=2;MLEAF=0.125;MQ=60.00;MQRankSum=0.013;QD=16.13;ReadPosRankSum=-1.719;SOR=0.952	GT:AD:DP:GQ:PL	0/1:13,14:27:99:549,0,504	0/0:17,0:17:51:0,51,756	0/1	0/0
NC_029521.1	14279388	.	T	G	7706.72	.	AC=12;AF=0.750;AN=16;BaseQRankSum=-2.187;ClippingRankSum=-0.046;DP=239;ExcessHet=0.9691;FS=4.446;MLEAC=12;MLEAF=0.750;MQ=60.00;MQRankSum=0.137;QD=24.31;ReadPosRankSum=1.521;SOR=0.644	GT:AD:DP:GQ:PL	0/0:26,0:26:78:0,78,1170	1/1:0,15:15:45:675,45,0	0/0	1/1
NC_029521.1	14279393	.	A	ATATATATACACAATATAT	1135.49	.	AC=2;AF=0.125;AN=16;BaseQRankSum=3.708;ClippingRankSum=0.730;DP=238;ExcessHet=3.3099;FS=1.585;MLEAC=2;MLEAF=0.125;MQ=60.00;MQRankSum=2.092;QD=17.47;ReadPosRankSum=-2.794;SOR=0.659	GT:AD:DP:GQ:PL	0/1:12,12:24:99:588,0,543	0/0:16,0:16:48:0,48,720	0/1	0/0
NC_029521.1	14279417	.	G	A	9919.53	.	AC=14;AF=0.875;AN=16;BaseQRankSum=-1.386;ClippingRankSum=1.110;DP=258;ExcessHet=3.3099;FS=0.730;MLEAC=14;MLEAF=0.875;MQ=60.00;MQRankSum=0.712;QD=27.77;ReadPosRankSum=1.412;SOR=0.783	GT:AD:DP:GQ:PL	0/1:17,15:32:99:579,0,661	1/1:0,18:18:54:784,54,0	0/1	1/1
NC_029521.1	14279425	.	G	A	9824.53	.	AC=14;AF=0.875;AN=16;BaseQRankSum=-2.085;ClippingRankSum=1.040;DP=250;ExcessHet=3.3099;FS=0.785;MLEAC=14;MLEAF=0.875;MQ=60.00;MQRankSum=-1.308;QD=25.18;ReadPosRankSum=0.916;SOR=0.579	GT:AD:DP:GQ:PL	0/1:17,14:31:99:579,0,661	1/1:0,17:17:51:756,51,0	0/1	1/1
NC_029521.1	14279459	.	T	G	5521.53	.	AC=14;AF=0.875;AN=16;BaseQRankSum=-2.869;ClippingRankSum=-0.537;DP=245;ExcessHet=3.3099;FS=14.236;MLEAC=14;MLEAF=0.875;MQ=60.00;MQRankSum=-0.030;QD=22.54;ReadPosRankSum=1.277;SOR=0.151	GT:AD:DP:GQ:PL	0/1:19,13:32:99:233,0,413	1/1:0,13:13:39:351,39,0	0/1	1/1
NC_029521.1	14279551	.	T	C	11704.3	.	AC=16;AF=1.00;AN=16;DP=264;ExcessHet=3.0103;FS=0.000;MLEAC=16;MLEAF=1.00;MQ=60.00;QD=30.55;SOR=0.821	GT:AD:DP:GQ:PL	1/1:0,40:40:99:1656,126,0	1/1:0,19:19:57:855,57,0	1/1	1/1
NC_029521.1	14279552	.	G	A	9495.69	.	AC=14;AF=0.875;AN=16;BaseQRankSum=1.787;ClippingRankSum=0.102;DP=265;ExcessHet=3.3099;FS=23.194;MLEAC=14;MLEAF=0.875;MQ=60.00;MQRankSum=-0.829;QD=29.22;ReadPosRankSum=-1.238;SOR=0.547	GT:AD:DP:GQ:PL	0/1:18,22:40:99:465,0,256	1/1:0,19:19:57:835,57,0	0/1	1/1
NC_029521.1	14279559	.	C	T	5021.73	.	AC=12;AF=0.750;AN=16;BaseQRankSum=1.701;ClippingRankSum=-1.516;DP=262;ExcessHet=0.9691;FS=7.454;MLEAC=12;MLEAF=0.750;MQ=60.00;MQRankSum=-0.165;QD=22.62;ReadPosRankSum=-1.360;SOR=0.918	GT:AD:DP:GQ:PL	0/0:34,4:38:39:0,39,1003	1/1:0,18:18:54:497,54,0	0/0	1/1
NC_029521.1	14279600	.	G	A	9398.53	.	AC=14;AF=0.875;AN=16;BaseQRankSum=-1.612;ClippingRankSum=0.945;DP=251;ExcessHet=3.3099;FS=0.000;MLEAC=14;MLEAF=0.875;MQ=60.00;MQRankSum=1.283;QD=30.65;ReadPosRankSum=0.717;SOR=0.681	GT:AD:DP:GQ:PL	0/1:16,19:35:99:796,0,315	1/1:0,17:17:51:751,51,0	0/1	1/1
NC_029521.1	14279616	.	C	A	305.53	.	AC=2;AF=0.125;AN=16;BaseQRankSum=2.307;ClippingRankSum=1.304;DP=245;ExcessHet=3.3099;FS=0.794;MLEAC=2;MLEAF=0.125;MQ=60.00;MQRankSum=-0.810;QD=4.07;ReadPosRankSum=-0.640;SOR=0.598	GT:AD:DP:GQ:PL	0/1:22,13:35:99:223,0,850	0/0:17,0:17:51:0,51,745	0/1	0/0
NC_029521.1	14279650	.	C	T	276.53	.	AC=2;AF=0.125;AN=16;BaseQRankSum=-0.240;ClippingRankSum=0.584;DP=230;ExcessHet=3.3099;FS=0.828;MLEAC=2;MLEAF=0.125;MQ=60.00;MQRankSum=-0.060;QD=3.95;ReadPosRankSum=0.550;SOR=0.797	GT:AD:DP:GQ:PL	0/1:20,8:28:98:98,0,418	0/0:16,0:16:48:0,48,700	0/1	0/0
NC_029521.1	14279657	.	A	G	3991.72	.	AC=12;AF=0.750;AN=16;BaseQRankSum=-5.966;ClippingRankSum=-0.060;DP=229;ExcessHet=0.9691;FS=1.971;MLEAC=12;MLEAF=0.750;MQ=60.00;MQRankSum=-1.349;QD=20.37;ReadPosRankSum=-0.973;SOR=0.596	GT:AD:DP:GQ:PL	0/0:24,3:27:62:0,62,625	1/1:0,16:16:48:411,48,0	0/0	1/1
NC_029521.1	14279665	.	G	A	10685.3	.	AC=16;AF=1.00;AN=16;DP=235;ExcessHet=3.0103;FS=0.000;MLEAC=16;MLEAF=1.00;MQ=60.00;QD=27.39;SOR=0.710	GT:AD:DP:GQ:PL	1/1:0,24:24:75:1125,75,0	1/1:0,18:18:54:810,54,0	1/1	1/1
NC_029521.1	14279691	.	A	G	1022.73	.	AC=4;AF=0.250;AN=16;BaseQRankSum=2.457;ClippingRankSum=2.043;DP=232;ExcessHet=0.9691;FS=0.000;MLEAC=4;MLEAF=0.250;MQ=60.00;MQRankSum=1.341;QD=11.36;ReadPosRankSum=-0.703;SOR=0.672	GT:AD:DP:GQ:PL	1/1:0,24:24:66:558,66,0	0/0:15,0:15:45:0,45,404	1/1	0/0
NC_029521.1	14279695	.	A	C	10501.3	.	AC=16;AF=1.00;AN=16;DP=232;ExcessHet=3.0103;FS=0.000;MLEAC=16;MLEAF=1.00;MQ=60.00;QD=30.54;SOR=0.719	GT:AD:DP:GQ:PL	1/1:0,25:25:81:1215,81,0	1/1:0,14:14:45:675,45,0	1/1	1/1
NC_029521.1	14279731	.	A	G	4057.73	.	AC=12;AF=0.750;AN=16;BaseQRankSum=-2.985;ClippingRankSum=1.399;DP=229;ExcessHet=0.9691;FS=3.767;MLEAC=12;MLEAF=0.750;MQ=60.14;MQRankSum=-0.412;QD=20.09;ReadPosRankSum=-0.460;SOR=0.455	GT:AD:DP:GQ:PL	0/0:18,1:19:50:0,50,462	1/1:0,16:16:48:415,48,0	0/0	1/1
NC_029521.1	14279759	.	T	G	421.53	.	AC=2;AF=0.125;AN=16;BaseQRankSum=-5.187;ClippingRankSum=0.073;DP=240;ExcessHet=3.3099;FS=5.057;MLEAC=2;MLEAF=0.125;MQ=60.14;MQRankSum=-0.302;QD=6.80;ReadPosRankSum=2.835;SOR=1.058	GT:AD:DP:GQ:PL	0/1:11,8:19:99:143,0,273	0/0:19,0:19:57:0,57,530	0/1	0/0
NC_029521.1	14279794	.	A	G	9346.3	.	AC=16;AF=1.00;AN=16;DP=231;ExcessHet=3.0103;FS=0.000;MLEAC=16;MLEAF=1.00;MQ=60.14;QD=29.19;SOR=0.747	GT:AD:DP:GQ:PL	1/1:0,21:21:63:770,63,0	1/1:0,20:20:60:834,60,0	1/1	1/1
NC_029521.1	14279815	.	G	T	4363.72	.	AC=12;AF=0.750;AN=16;BaseQRankSum=-1.315;ClippingRankSum=-0.190;DP=238;ExcessHet=0.9691;FS=1.131;MLEAC=12;MLEAF=0.750;MQ=60.14;MQRankSum=-1.832;QD=20.78;ReadPosRankSum=0.724;SOR=0.723	GT:AD:DP:GQ:PL	0/0:26,0:26:78:0,78,694	1/1:0,18:18:54:472,54,0	0/0	1/1
NC_029521.1	14279841	.	C	T	9257.53	.	AC=14;AF=0.875;AN=16;BaseQRankSum=-3.341;ClippingRankSum=1.280;DP=250;ExcessHet=3.3099;FS=0.690;MLEAC=14;MLEAF=0.875;MQ=60.13;MQRankSum=1.694;QD=28.89;ReadPosRankSum=-1.246;SOR=0.775	GT:AD:DP:GQ:PL	0/1:11,14:25:99:514,0,420	1/1:0,24:24:75:1079,75,0	0/1	1/1
NC_029521.1	14279846	.	ACT	A	9129.49	.	AC=14;AF=0.875;AN=16;BaseQRankSum=-0.329;ClippingRankSum=-1.581;DP=245;ExcessHet=3.3099;FS=0.000;MLEAC=14;MLEAF=0.875;MQ=60.13;MQRankSum=0.793;QD=27.10;ReadPosRankSum=-1.267;SOR=0.711	GT:AD:DP:GQ:PL	0/1:11,12:23:99:471,0,426	1/1:0,24:24:72:1059,72,0	0/1	1/1
NC_029521.1	14279861	.	C	.	86.62	.	AN=16;DP=246;MQ=60.00	GT:AD:DP	0/0:24:24	0/0:24:24	0/0	0/0
NC_029521.1	14279886	.	A	C	419.53	.	AC=2;AF=0.125;AN=16;BaseQRankSum=-0.679;ClippingRankSum=0.430;DP=254;ExcessHet=3.3099;FS=1.748;MLEAC=2;MLEAF=0.125;MQ=60.00;MQRankSum=-1.282;QD=7.49;ReadPosRankSum=-0.428;SOR=0.951	GT:AD:DP:GQ:PL	0/1:14,11:25:99:216,0,303	0/0:23,0:23:69:0,69,606	0/1	0/0
NC_029521.1	14279951	.	C	T	7653.72	.	AC=12;AF=0.750;AN=16;BaseQRankSum=1.519;ClippingRankSum=1.121;DP=259;ExcessHet=0.9691;FS=0.000;MLEAC=12;MLEAF=0.750;MQ=60.00;MQRankSum=1.183;QD=31.83;ReadPosRankSum=2.738;SOR=0.680	GT:AD:DP:GQ:PL	0/0:39,0:39:99:0,117,1646	1/1:0,25:25:75:1111,75,0	0/0	1/1
NC_029521.1	14279971	.	T	G	8041.72	.	AC=12;AF=0.750;AN=16;BaseQRankSum=1.277;ClippingRankSum=-0.260;DP=240;ExcessHet=0.9691;FS=3.466;MLEAC=12;MLEAF=0.750;MQ=60.00;MQRankSum=-1.503;QD=28.51;ReadPosRankSum=-0.159;SOR=0.727	GT:AD:DP:GQ:PL	0/0:35,0:35:99:0,105,1575	1/1:0,26:26:78:1170,78,0	0/0	1/1
NC_029521.1	14279973	.	T	C	9291.53	.	AC=14;AF=0.875;AN=16;BaseQRankSum=0.273;ClippingRankSum=1.242;DP=235;ExcessHet=3.3099;FS=4.104;MLEAC=14;MLEAF=0.875;MQ=60.00;MQRankSum=2.918;QD=29.25;ReadPosRankSum=0.577;SOR=0.598	GT:AD:DP:GQ:PL	0/1:12,21:33:99:798,0,400	1/1:0,25:25:78:1170,78,0	0/1	1/1
NC_029521.1	14279994	.	T	C	1142.53	.	AC=2;AF=0.125;AN=16;BaseQRankSum=2.295;ClippingRankSum=-0.225;DP=240;ExcessHet=3.3099;FS=0.709;MLEAC=2;MLEAF=0.125;MQ=60.00;MQRankSum=0.103;QD=18.14;ReadPosRankSum=0.597;SOR=0.567	GT:AD:DP:GQ:PL	0/1:13,20:33:99:771,0,507	0/0:21,0:21:63:0,63,945	0/1	0/0
NC_029521.1	14280012	.	T	C	526.53	.	AC=2;AF=0.125;AN=16;BaseQRankSum=1.466;ClippingRankSum=-0.559;DP=237;ExcessHet=3.3099;FS=4.930;MLEAC=2;MLEAF=0.125;MQ=60.00;MQRankSum=-1.198;QD=7.21;ReadPosRankSum=-0.305;SOR=0.997	GT:AD:DP:GQ:PL	0/1:22,15:37:99:301,0,786	0/0:22,0:22:66:0,66,990	0/1	0/0
NC_029521.1	14280015	.	T	C	6971.72	.	AC=12;AF=0.750;AN=16;BaseQRankSum=3.980;ClippingRankSum=-0.379;DP=233;ExcessHet=0.9691;FS=3.393;MLEAC=12;MLEAF=0.750;MQ=60.00;MQRankSum=0.508;QD=29.45;ReadPosRankSum=1.028;SOR=0.729	GT:AD:DP:GQ:PL	0/0:38,0:38:99:0,114,1710	1/1:0,22:22:69:962,69,0	0/0	1/1
NC_029521.1	14280030	.	A	T	6731.72	.	AC=12;AF=0.750;AN=16;BaseQRankSum=-0.957;ClippingRankSum=-0.673;DP=230;ExcessHet=0.9691;FS=3.262;MLEAC=12;MLEAF=0.750;MQ=60.00;MQRankSum=-2.247;QD=26.90;ReadPosRankSum=3.038;SOR=0.665	GT:AD:DP:GQ:PL	0/0:43,0:43:99:0,129,1846	1/1:0,20:20:60:880,60,0	0/0	1/1
NC_029521.1	14280043	.	C	T	512.53	.	AC=2;AF=0.125;AN=16;BaseQRankSum=-3.676;ClippingRankSum=-1.032;DP=229;ExcessHet=3.3099;FS=2.523;MLEAC=2;MLEAF=0.125;MQ=60.00;MQRankSum=-0.239;QD=6.57;ReadPosRankSum=0.040;SOR=0.976	GT:AD:DP:GQ:PL	0/1:28,15:43:99:252,0,593	0/0:22,0:22:66:0,66,957	0/1	0/0
NC_029521.1	14280087	.	G	A	4833.53	.	AC=14;AF=0.875;AN=16;BaseQRankSum=-1.742;ClippingRankSum=-0.108;DP=226;ExcessHet=3.3099;FS=0.671;MLEAC=14;MLEAF=0.875;MQ=60.00;MQRankSum=0.580;QD=21.48;ReadPosRankSum=-0.915;SOR=0.621	GT:AD:DP:GQ:PL	0/1:26,20:46:99:381,0,561	1/1:0,15:15:45:417,45,0	0/1	1/1
NC_029521.1	14280137	.	C	.	69.5	.	AN=16;DP=227;MQ=60.00	GT:AD:DP	0/0:46:46	0/0:14:14	0/0	0/0
NC_029521.1	14280139	.	A	G	3877.72	.	AC=12;AF=0.750;AN=16;BaseQRankSum=1.339;ClippingRankSum=0.225;DP=228;ExcessHet=0.9691;FS=1.084;MLEAC=12;MLEAF=0.750;MQ=60.00;MQRankSum=1.215;QD=21.54;ReadPosRankSum=0.864;SOR=0.596	GT:AD:DP:GQ:PL	0/0:48,0:48:99:0,144,1266	1/1:0,14:14:42:388,42,0	0/0	1/1
NC_029521.1	14280217	.	AT	A	341.49	.	AC=2;AF=0.125;AN=16;BaseQRankSum=1.446;ClippingRankSum=-0.453;DP=215;ExcessHet=3.3099;FS=1.691;MLEAC=2;MLEAF=0.125;MQ=60.00;MQRankSum=0.574;QD=6.97;ReadPosRankSum=-0.336;SOR=0.907	GT:AD:DP:GQ:PL	0/1:12,16:28:99:239,0,178	0/0:15,0:15:45:0,45,322	0/1	0/0
NC_029521.1	14280233	.	CTTT	C	8429.26	.	AC=16;AF=1.00;AN=16;DP=209;ExcessHet=3.0103;FS=0.000;MLEAC=16;MLEAF=1.00;MQ=60.05;QD=31.05;SOR=1.010	GT:AD:DP:GQ:PL	1/1:0,26:26:78:1170,78,0	1/1:0,15:15:48:720,48,0	1/1	1/1
NC_029521.1	14280245	.	T	C	9110.3	.	AC=16;AF=1.00;AN=16;DP=202;ExcessHet=3.0103;FS=0.000;MLEAC=16;MLEAF=1.00;MQ=60.05;QD=31.61;SOR=0.946	GT:AD:DP:GQ:PL	1/1:0,28:28:84:1260,84,0	1/1:0,16:16:51:749,51,0	1/1	1/1
NC_029521.1	14280262	.	G	T	8229.3	.	AC=16;AF=1.00;AN=16;DP=188;ExcessHet=3.0103;FS=0.000;MLEAC=16;MLEAF=1.00;MQ=60.06;QD=29.42;SOR=0.770	GT:AD:DP:GQ:PL	1/1:0,24:24:72:1063,72,0	1/1:0,14:14:42:598,42,0	1/1	1/1
NC_029521.1	14280340	.	G	A	831.53	.	AC=2;AF=0.125;AN=16;BaseQRankSum=-1.756;ClippingRankSum=-0.019;DP=219;ExcessHet=3.3099;FS=6.385;MLEAC=2;MLEAF=0.125;MQ=60.05;MQRankSum=0.049;QD=11.88;ReadPosRankSum=0.269;SOR=1.190	GT:AD:DP:GQ:PL	0/1:12,22:34:99:489,0,245	0/0:20,0:20:60:0,60,554	0/1	0/0
NC_029521.1	14280352	.	T	.	75.45	.	AN=16;DP=214;MQ=60.05	GT:AD:DP	0/0:36:36	0/0:20:20	0/0	0/0
NC_029521.1	14280491	.	A	C	683.53	.	AC=2;AF=0.125;AN=16;BaseQRankSum=5.888;ClippingRankSum=-0.625;DP=204;ExcessHet=3.3099;FS=12.752;MLEAC=2;MLEAF=0.125;MQ=60.00;MQRankSum=0.126;QD=11.02;ReadPosRankSum=0.611;SOR=1.665	GT:AD:DP:GQ:PL	0/1:16,21:37:99:478,0,300	0/0:17,0:17:51:0,51,444	0/1	0/0
NC_029521.1	14280543	.	T	C	6259.3	.	AC=16;AF=1.00;AN=16;DP=237;ExcessHet=3.0103;FS=0.000;MLEAC=16;MLEAF=1.00;MQ=60.00;QD=26.52;SOR=0.957	GT:AD:DP:GQ:PL	1/1:0,26:26:78:671,78,0	1/1:0,17:17:51:456,51,0	1/1	1/1
NC_029521.1	14280684	.	G	T	10192.5	.	AC=14;AF=0.875;AN=16;BaseQRankSum=4.180;ClippingRankSum=-0.211;DP=267;ExcessHet=3.3099;FS=0.000;MLEAC=14;MLEAF=0.875;MQ=60.00;MQRankSum=1.416;QD=28.97;ReadPosRankSum=0.609;SOR=0.726	GT:AD:DP:GQ:PL	0/1:8,7:15:99:270,0,315	1/1:0,22:22:66:972,66,0	0/1	1/1
NC_029521.1	14280690	.	C	T	10112.5	.	AC=14;AF=0.875;AN=16;BaseQRankSum=4.306;ClippingRankSum=1.046;DP=264;ExcessHet=3.3099;FS=0.683;MLEAC=14;MLEAF=0.875;MQ=60.00;MQRankSum=0.723;QD=31.27;ReadPosRankSum=0.662;SOR=0.627	GT:AD:DP:GQ:PL	0/1:8,7:15:99:270,0,315	1/1:0,21:21:63:945,63,0	0/1	1/1
NC_029521.1	14280691	.	A	G	11128.3	.	AC=16;AF=1.00;AN=16;DP=263;ExcessHet=3.0103;FS=0.000;MLEAC=16;MLEAF=1.00;MQ=60.00;QD=35.38;SOR=0.822	GT:AD:DP:GQ:PL	1/1:0,15:15:45:517,45,0	1/1:0,21:21:63:945,63,0	1/1	1/1
NC_029521.1	14280707	.	T	C	7163.3	.	AC=16;AF=1.00;AN=16;DP=256;ExcessHet=3.0103;FS=0.000;MLEAC=16;MLEAF=1.00;MQ=60.00;QD=28.09;SOR=0.852	GT:AD:DP:GQ:PL	1/1:0,18:18:54:608,54,0	1/1:0,26:26:78:663,78,0	1/1	1/1
NC_029521.1	14280721	.	A	.	84.15	.	AN=16;DP=253;MQ=60.00	GT:AD:DP	0/0:20:20	0/0:23:23	0/0	0/0
NC_029521.1	14280741	.	A	C	1136.53	.	AC=2;AF=0.125;AN=16;BaseQRankSum=-2.181;ClippingRankSum=-1.615;DP=253;ExcessHet=3.3099;FS=9.110;MLEAC=2;MLEAF=0.125;MQ=60.00;MQRankSum=0.421;QD=16.71;ReadPosRankSum=0.303;SOR=0.869	GT:AD:DP:GQ:PL	0/1:10,10:20:99:354,0,383	0/0:24,0:24:72:0,72,1054	0/1	0/0
NC_029521.1	14280744	.	T	A	5891.53	.	AC=14;AF=0.875;AN=16;BaseQRankSum=0.354;ClippingRankSum=-0.538;DP=249;ExcessHet=3.3099;FS=12.128;MLEAC=14;MLEAF=0.875;MQ=60.00;MQRankSum=-1.802;QD=23.66;ReadPosRankSum=0.575;SOR=0.811	GT:AD:DP:GQ:PL	0/1:10,10:20:99:363,0,390	1/1:0,23:23:69:645,69,0	0/1	1/1
NC_029521.1	14280765	.	A	G	2328.72	.	AC=4;AF=0.250;AN=16;BaseQRankSum=-0.123;ClippingRankSum=0.670;DP=243;ExcessHet=0.9691;FS=0.541;MLEAC=4;MLEAF=0.250;MQ=60.00;MQRankSum=2.811;QD=21.76;ReadPosRankSum=-0.350;SOR=0.638	GT:AD:DP:GQ:PL	1/1:0,22:22:66:935,66,0	0/0:24,0:24:72:0,72,1059	1/1	0/0
NC_029521.1	14280774	.	G	A	7750.72	.	AC=12;AF=0.750;AN=16;BaseQRankSum=-0.419;ClippingRankSum=0.688;DP=238;ExcessHet=0.9691;FS=0.000;MLEAC=12;MLEAF=0.750;MQ=60.00;MQRankSum=1.778;QD=33.89;ReadPosRankSum=-0.395;SOR=0.690	GT:AD:DP:GQ:PL	0/0:20,0:20:60:0,60,900	1/1:0,26:26:78:1101,78,0	0/0	1/1
NC_029521.1	14280776	.	C	T	454.53	.	AC=2;AF=0.125;AN=16;BaseQRankSum=-0.431;ClippingRankSum=-0.996;DP=238;ExcessHet=3.3099;FS=8.144;MLEAC=2;MLEAF=0.125;MQ=60.00;MQRankSum=-0.225;QD=9.47;ReadPosRankSum=1.307;SOR=1.609	GT:AD:DP:GQ:PL	0/1:11,7:18:99:215,0,459	0/0:23,0:23:78:0,78,1170	0/1	0/0
NC_029521.1	14280778	.	G	A	7639.72	.	AC=12;AF=0.750;AN=16;BaseQRankSum=-2.133;ClippingRankSum=-0.164;DP=235;ExcessHet=0.9691;FS=0.560;MLEAC=12;MLEAF=0.750;MQ=60.00;MQRankSum=-0.502;QD=33.51;ReadPosRankSum=-0.094;SOR=0.719	GT:AD:DP:GQ:PL	0/0:19,0:19:57:0,57,835	1/1:0,22:22:69:1018,69,0	0/0	1/1
NC_029521.1	14280789	.	AAATGCCC	A	1286.49	.	AC=2;AF=0.125;AN=16;BaseQRankSum=-0.821;ClippingRankSum=-0.334;DP=233;ExcessHet=3.3099;FS=1.481;MLEAC=2;MLEAF=0.125;MQ=60.00;MQRankSum=-0.243;QD=19.79;ReadPosRankSum=0.175;SOR=0.765	GT:AD:DP:GQ:PL	0/1:7,10:17:99:399,0,289	0/0:28,0:28:84:0,84,1260	0/1	0/0
NC_029521.1	14280817	.	T	C	3777.72	.	AC=12;AF=0.750;AN=16;BaseQRankSum=-3.942;ClippingRankSum=-0.561;DP=218;ExcessHet=0.9691;FS=1.884;MLEAC=12;MLEAF=0.750;MQ=60.00;MQRankSum=-0.556;QD=19.57;ReadPosRankSum=-0.227;SOR=0.583	GT:AD:DP:GQ:PL	0/0:24,0:24:75:0,75,909	1/1:0,30:30:90:812,90,0	0/0	1/1
NC_029521.1	14280836	.	T	C	7439.72	.	AC=12;AF=0.750;AN=16;BaseQRankSum=2.320;ClippingRankSum=-0.122;DP=223;ExcessHet=0.9691;FS=1.224;MLEAC=12;MLEAF=0.750;MQ=60.00;MQRankSum=-0.507;QD=26.73;ReadPosRankSum=-0.924;SOR=0.647	GT:AD:DP:GQ:PL	0/0:25,0:25:77:0,77,1156	1/1:0,36:36:99:1620,108,0	0/0	1/1
NC_029521.1	14280839	.	C	T	7475.72	.	AC=12;AF=0.750;AN=16;BaseQRankSum=-0.073;ClippingRankSum=-1.567;DP=226;ExcessHet=0.9691;FS=1.220;MLEAC=12;MLEAF=0.750;MQ=60.00;MQRankSum=-0.867;QD=28.19;ReadPosRankSum=-0.476;SOR=0.570	GT:AD:DP:GQ:PL	0/0:26,0:26:77:0,77,1156	1/1:0,36:36:99:1620,108,0	0/0	1/1
NC_029521.1	14280847	.	A	G	7352.73	.	AC=12;AF=0.750;AN=16;BaseQRankSum=-5.738;ClippingRankSum=1.929;DP=223;ExcessHet=0.9691;FS=1.931;MLEAC=12;MLEAF=0.750;MQ=60.00;MQRankSum=-2.074;QD=34.42;ReadPosRankSum=-0.884;SOR=0.629	GT:AD:DP:GQ:PL	0/0:25,0:25:35:0,35,1071	1/1:0,35:35:99:1558,105,0	0/0	1/1
NC_029521.1	14280862	.	C	.	87.38	.	AN=16;DP=227;MQ=60.00	GT:AD:DP	0/0:26:26	0/0:29:29	0/0	0/0
NC_029521.1	14280878	.	T	A	1237.53	.	AC=2;AF=0.125;AN=16;BaseQRankSum=0.747;ClippingRankSum=2.072;DP=224;ExcessHet=3.3099;FS=4.165;MLEAC=2;MLEAF=0.125;MQ=60.00;MQRankSum=-1.690;QD=17.43;ReadPosRankSum=-1.624;SOR=0.921	GT:AD:DP:GQ:PL	0/1:15,14:29:99:444,0,635	0/0:29,0:29:90:0,90,1312	0/1	0/0
NC_029521.1	14280888	.	G	A	1169.53	.	AC=2;AF=0.125;AN=16;BaseQRankSum=-2.085;ClippingRankSum=0.543;DP=226;ExcessHet=3.3099;FS=5.527;MLEAC=2;MLEAF=0.125;MQ=60.00;MQRankSum=-0.532;QD=17.20;ReadPosRankSum=-1.146;SOR=0.871	GT:AD:DP:GQ:PL	0/1:15,15:30:99:443,0,635	0/0:31,0:31:96:0,96,1361	0/1	0/0
NC_029521.1	14280919	.	TAA	T	6462.68	.	AC=12;AF=0.750;AN=16;BaseQRankSum=1.288;ClippingRankSum=0.620;DP=234;ExcessHet=0.9691;FS=1.890;MLEAC=12;MLEAF=0.750;MQ=60.05;MQRankSum=1.749;QD=32.48;ReadPosRankSum=-1.312;SOR=0.886	GT:AD:DP:GQ:PL	0/0:30,0:30:89:0,89,993	1/1:0,37:37:99:1465,111,0	0/0	1/1
NC_029521.1	14280928	.	T	.	93.49	.	AN=16;DP=240;MQ=60.05	GT:AD:DP	0/0:31:31	0/0:40:40	0/0	0/0
NC_029521.1	14280936	.	A	.	93.41	.	AN=16;DP=237;MQ=60.05	GT:AD:DP	0/0:30:30	0/0:37:37	0/0	0/0
NC_029521.1	14280939	.	AGGATG	.	102.46	.	AN=16;DP=244;MQ=60.04	GT:AD:DP	0/0:31:31	0/0:40:40	0/0	0/0
NC_029521.1	14280948	.	CACCTCA	.	102.47	.	AN=16;DP=246;MQ=60.04	GT:AD:DP	0/0:31:31	0/0:37:37	0/0	0/0
NC_029521.1	14280949	.	A	G	4256.73	.	AC=12;AF=0.750;AN=16;BaseQRankSum=-2.703;ClippingRankSum=-0.202;DP=234;ExcessHet=0.9691;FS=1.985;MLEAC=12;MLEAF=0.750;MQ=60.05;MQRankSum=0.992;QD=20.87;ReadPosRankSum=-6.202;SOR=0.784	GT:AD:DP:GQ:PL	0/0:25,5:30:36:0,36,611	1/1:0,36:36:99:928,108,0	0/0	1/1
NC_029521.1	14280957	.	T	.	84.65	.	AN=16;DP=239;MQ=60.05	GT:AD:DP	0/0:29:29	0/0:36:36	0/0	0/0
NC_029521.1	14280960	.	ACGTGC	.	93.63	.	AN=16;DP=242;MQ=60.04	GT:AD:DP	0/0:27:27	0/0:37:37	0/0	0/0
NC_029521.1	14280979	.	CACATATTG	.	99.25	.	AN=16;DP=251;MQ=60.04	GT:AD:DP	0/0:30:30	0/0:34:34	0/0	0/0
NC_029521.1	14280985	.	T	C	7888.72	.	AC=12;AF=0.750;AN=16;BaseQRankSum=1.362;ClippingRankSum=-1.870;DP=237;ExcessHet=0.9691;FS=5.414;MLEAC=12;MLEAF=0.750;MQ=60.05;MQRankSum=-0.983;QD=31.06;ReadPosRankSum=2.349;SOR=0.490	GT:AD:DP:GQ:PL	0/0:28,0:28:87:0,87,1309	1/1:0,32:32:99:1465,99,0	0/0	1/1
NC_029521.1	14280987	.	G	A	7888.72	.	AC=12;AF=0.750;AN=16;BaseQRankSum=-2.063;ClippingRankSum=-0.739;DP=237;ExcessHet=0.9691;FS=6.447;MLEAC=12;MLEAF=0.750;MQ=60.05;MQRankSum=-0.939;QD=30.46;ReadPosRankSum=2.123;SOR=0.520	GT:AD:DP:GQ:PL	0/0:28,0:28:87:0,87,1309	1/1:0,33:33:99:1465,99,0	0/0	1/1
NC_029521.1	14281002	.	A	T	8236.53	.	AC=14;AF=0.875;AN=16;BaseQRankSum=1.968;ClippingRankSum=-0.956;DP=231;ExcessHet=3.3099;FS=1.503;MLEAC=14;MLEAF=0.875;MQ=60.05;MQRankSum=1.332;QD=25.73;ReadPosRankSum=0.534;SOR=0.616	GT:AD:DP:GQ:PL	0/1:14,10:24:99:209,0,302	1/1:0,32:32:96:1424,96,0	0/1	1/1
NC_029521.1	14281011	.	G	A	4840.72	.	AC=12;AF=0.750;AN=16;BaseQRankSum=2.786;ClippingRankSum=1.291;DP=235;ExcessHet=0.9691;FS=4.781;MLEAC=12;MLEAF=0.750;MQ=60.05;MQRankSum=0.820;QD=22.73;ReadPosRankSum=0.125;SOR=0.603	GT:AD:DP:GQ:PL	0/0:22,0:22:66:0,66,833	1/1:0,34:34:99:928,102,0	0/0	1/1
NC_029521.1	14281026	.	T	.	84.09	.	AN=16;DP=230;MQ=60.05	GT:AD:DP	0/0:19:19	0/0:32:32	0/0	0/0
NC_029521.1	14281030	.	A	C	4964.72	.	AC=12;AF=0.750;AN=16;BaseQRankSum=-1.932;ClippingRankSum=1.107;DP=234;ExcessHet=0.9691;FS=0.000;MLEAC=12;MLEAF=0.750;MQ=60.05;MQRankSum=-0.431;QD=23.09;ReadPosRankSum=-0.992;SOR=0.680	GT:AD:DP:GQ:PL	0/0:19,0:19:57:0,57,710	1/1:0,33:33:99:910,99,0	0/0	1/1
NC_029521.1	14281094	.	T	C	5141.53	.	AC=14;AF=0.875;AN=16;BaseQRankSum=-1.777;ClippingRankSum=2.619;DP=233;ExcessHet=3.3099;FS=1.797;MLEAC=14;MLEAF=0.875;MQ=60.00;MQRankSum=0.475;QD=22.26;ReadPosRankSum=0.340;SOR=0.505	GT:AD:DP:GQ:PL	0/1:11,15:26:99:311,0,207	1/1:0,23:23:69:590,69,0	0/1	1/1
NC_029521.1	14281111	.	T	C	4584.72	.	AC=12;AF=0.750;AN=16;BaseQRankSum=-3.320;ClippingRankSum=-0.043;DP=244;ExcessHet=0.9691;FS=0.565;MLEAC=12;MLEAF=0.750;MQ=60.00;MQRankSum=0.899;QD=21.73;ReadPosRankSum=1.099;SOR=0.758	GT:AD:DP:GQ:PL	0/0:31,0:31:93:0,93,855	1/1:0,24:24:72:625,72,0	0/0	1/1
NC_029521.1	14281163	.	A	.	46.73	.	AN=16;DP=243;MQ=60.04	GT:AD:DP	0/0:37:37	0/0:26:26	0/0	0/0
NC_029521.1	14281178	.	A	G	398.53	.	AC=2;AF=0.125;AN=16;BaseQRankSum=1.885;ClippingRankSum=-1.047;DP=250;ExcessHet=3.3099;FS=0.000;MLEAC=2;MLEAF=0.125;MQ=60.04;MQRankSum=0.353;QD=5.69;ReadPosRankSum=-0.906;SOR=0.635	GT:AD:DP:GQ:PL	0/1:24,14:38:99:271,0,558	0/0:26,0:26:78:0,78,698	0/1	0/0
NC_029521.1	14281202	.	T	C	231.53	.	AC=2;AF=0.125;AN=16;BaseQRankSum=0.034;ClippingRankSum=-0.363;DP=231;ExcessHet=3.3099;FS=1.975;MLEAC=2;MLEAF=0.125;MQ=60.05;MQRankSum=0.038;QD=4.06;ReadPosRankSum=0.356;SOR=0.653	GT:AD:DP:GQ:PL	0/1:20,9:29:99:163,0,501	0/0:22,0:22:69:0,69,953	0/1	0/0
NC_029521.1	14281212	.	G	A	4719.72	.	AC=12;AF=0.750;AN=16;BaseQRankSum=1.154;ClippingRankSum=-2.311;DP=236;ExcessHet=0.9691;FS=1.243;MLEAC=12;MLEAF=0.750;MQ=60.05;MQRankSum=1.293;QD=22.80;ReadPosRankSum=-1.558;SOR=0.723	GT:AD:DP:GQ:PL	0/0:28,0:28:83:0,83,865	1/1:0,23:23:69:637,69,0	0/0	1/1
NC_029521.1	14281224	.	T	.	80.5	.	AN=16;DP=232;MQ=60.05	GT:AD:DP	0/0:32:32	0/0:24:24	0/0	0/0
NC_029521.1	14281262	.	G	.	89.86	.	AN=16;DP=210;MQ=60.10	GT:AD:DP	0/0:31:31	0/0:23:23	0/0	0/0
NC_029521.1	14281268	.	A	.	87.57	.	AN=16;DP=216;MQ=60.10	GT:AD:DP	0/0:31:31	0/0:26:26	0/0	0/0
NC_029521.1	14281270	.	G	.	87.57	.	AN=16;DP=217;MQ=60.10	GT:AD:DP	0/0:30:30	0/0:26:26	0/0	0/0
NC_029521.1	14281273	.	T	C	4305.72	.	AC=12;AF=0.750;AN=16;BaseQRankSum=2.265;ClippingRankSum=2.021;DP=212;ExcessHet=0.9691;FS=2.042;MLEAC=12;MLEAF=0.750;MQ=60.10;MQRankSum=-1.458;QD=23.53;ReadPosRankSum=0.406;SOR=0.831	GT:AD:DP:GQ:PL	0/0:29,0:29:87:0,87,788	1/1:0,25:25:75:704,75,0	0/0	1/1
NC_029521.1	14281280	.	C	.	78.71	.	AN=16;DP=212;MQ=60.10	GT:AD:DP	0/0:27:27	0/0:25:25	0/0	0/0
NC_029521.1	14281291	.	C	T	3796.72	.	AC=12;AF=0.750;AN=16;BaseQRankSum=-5.762;ClippingRankSum=0.312;DP=202;ExcessHet=0.9691;FS=2.051;MLEAC=12;MLEAF=0.750;MQ=60.11;MQRankSum=0.466;QD=21.45;ReadPosRankSum=-0.876;SOR=0.526	GT:AD:DP:GQ:PL	0/0:25,0:25:75:0,75,714	1/1:0,21:21:63:544,63,0	0/0	1/1
NC_029521.1	14281301	.	AAAG	A	7678.49	.	AC=14;AF=0.875;AN=16;BaseQRankSum=-3.175;ClippingRankSum=-1.648;DP=202;ExcessHet=3.3099;FS=0.892;MLEAC=14;MLEAF=0.875;MQ=60.27;MQRankSum=1.124;QD=28.87;ReadPosRankSum=-0.314;SOR=0.540	GT:AD:DP:GQ:PL	0/1:9,16:25:99:617,0,356	1/1:0,19:19:57:823,57,0	0/1	1/1
NC_029521.1	14281310	.	C	T	7995.53	.	AC=14;AF=0.875;AN=16;BaseQRankSum=-3.000;ClippingRankSum=-0.878;DP=207;ExcessHet=3.3099;FS=0.865;MLEAC=14;MLEAF=0.875;MQ=60.21;MQRankSum=0.682;QD=27.72;ReadPosRankSum=0.309;SOR=0.681	GT:AD:DP:GQ:PL	0/1:10,16:26:99:642,0,217	1/1:0,19:19:57:855,57,0	0/1	1/1
NC_029521.1	14281340	.	C	T	743.53	.	AC=2;AF=0.125;AN=16;BaseQRankSum=-0.293;ClippingRankSum=0.180;DP=218;ExcessHet=3.3099;FS=3.247;MLEAC=2;MLEAF=0.125;MQ=60.30;MQRankSum=0.018;QD=10.33;ReadPosRankSum=1.203;SOR=0.446	GT:AD:DP:GQ:PL	0/1:8,20:28:99:447,0,142	0/0:20,0:20:60:0,60,518	0/1	0/0
NC_029521.1	14281371	.	A	G	9373.3	.	AC=16;AF=1.00;AN=16;DP=213;ExcessHet=3.0103;FS=0.000;MLEAC=16;MLEAF=1.00;MQ=60.56;QD=33.78;SOR=0.886	GT:AD:DP:GQ:PL	1/1:0,26:26:81:1141,81,0	1/1:0,18:18:54:802,54,0	1/1	1/1
NC_029521.1	14281376	.	A	C	9333.31	.	AC=16;AF=1.00;AN=16;DP=211;ExcessHet=3.0103;FS=0.000;MLEAC=16;MLEAF=1.00;MQ=60.61;QD=30.65;SOR=0.888	GT:AD:DP:GQ:PL	1/1:0,25:25:78:1114,78,0	1/1:0,18:18:54:802,54,0	1/1	1/1
NC_029521.1	14281396	.	A	G	4859.53	.	AC=14;AF=0.875;AN=16;BaseQRankSum=0.032;ClippingRankSum=0.365;DP=210;ExcessHet=3.3099;FS=6.969;MLEAC=14;MLEAF=0.875;MQ=60.67;MQRankSum=-2.721;QD=23.14;ReadPosRankSum=-2.224;SOR=0.378	GT:AD:DP:GQ:PL	0/1:8,18:26:99:410,0,134	1/1:0,18:18:54:498,54,0	0/1	1/1
NC_029521.1	14281459	.	G	GCC	1027.49	.	AC=2;AF=0.125;AN=16;BaseQRankSum=0.265;ClippingRankSum=1.945;DP=220;ExcessHet=3.3099;FS=0.746;MLEAC=2;MLEAF=0.125;MQ=60.98;MQRankSum=5.026;QD=17.72;ReadPosRankSum=-0.224;SOR=0.693	GT:AD:DP:GQ:PL	0/1:19,9:28:99:350,0,690	0/0:23,0:23:75:0,75,1024	0/1	0/0
NC_029521.1	14281460	.	A	ACT,T	8713.26	.	AC=14,2;AF=0.875,0.125;AN=16;DP=216;ExcessHet=3.0103;FS=0.000;MLEAC=14,2;MLEAF=0.875,0.125;MQ=60.99;QD=32.67;SOR=0.802	GT:AD:DP:GQ:PL	1/2:0,17,10:27:99:1141,410,350,673,0,689	1/1:0,22,0:22:66:891,66,0,915,78,1048	1/2	1/1
NC_029521.1	14281468	.	C	T	998.54	.	AC=2;AF=0.125;AN=16;BaseQRankSum=3.383;ClippingRankSum=0.538;DP=209;ExcessHet=3.3099;FS=1.668;MLEAC=2;MLEAF=0.125;MQ=60.98;MQRankSum=4.384;QD=19.20;ReadPosRankSum=0.476;SOR=0.642	GT:AD:DP:GQ:PL	0/1:17,10:27:99:334,0,649	0/0:25,0:25:78:0,78,1045	0/1	0/0
NC_029521.1	14281521	.	G	A	810.53	.	AC=2;AF=0.125;AN=16;BaseQRankSum=1.255;ClippingRankSum=0.161;DP=198;ExcessHet=3.3099;FS=0.000;MLEAC=2;MLEAF=0.125;MQ=60.60;MQRankSum=-2.816;QD=15.89;ReadPosRankSum=1.162;SOR=0.617	GT:AD:DP:GQ:PL	0/1:13,15:28:99:562,0,508	0/0:24,0:24:72:0,72,1023	0/1	0/0
NC_029521.1	14281541	.	T	C	794.53	.	AC=2;AF=0.125;AN=16;BaseQRankSum=-3.833;ClippingRankSum=0.943;DP=216;ExcessHet=3.3099;FS=0.830;MLEAC=2;MLEAF=0.125;MQ=60.45;MQRankSum=-3.019;QD=14.19;ReadPosRankSum=1.994;SOR=0.595	GT:AD:DP:GQ:PL	0/1:16,14:30:99:555,0,530	0/0:23,0:23:69:0,69,1001	0/1	0/0
NC_029521.1	14281567	.	A	C	3973.73	.	AC=12;AF=0.750;AN=16;BaseQRankSum=4.826;ClippingRankSum=1.328;DP=223;ExcessHet=0.9691;FS=0.533;MLEAC=12;MLEAF=0.750;MQ=60.29;MQRankSum=-2.956;QD=21.36;ReadPosRankSum=2.298;SOR=0.638	GT:AD:DP:GQ:PL	0/0:34,0:34:99:0,102,850	1/1:0,22:22:66:612,66,0	0/0	1/1
NC_029521.1	14281597	.	G	A	1184.53	.	AC=2;AF=0.125;AN=16;BaseQRankSum=2.106;ClippingRankSum=-0.648;DP=217;ExcessHet=3.3099;FS=0.698;MLEAC=2;MLEAF=0.125;MQ=60.00;MQRankSum=-0.929;QD=18.22;ReadPosRankSum=0.990;SOR=0.618	GT:AD:DP:GQ:PL	0/1:14,18:32:99:653,0,457	0/0:22,0:22:66:0,66,917	0/1	0/0
NC_029521.1	14281617	.	G	A	1108.53	.	AC=2;AF=0.125;AN=16;BaseQRankSum=0.675;ClippingRankSum=-1.210;DP=220;ExcessHet=3.3099;FS=4.765;MLEAC=2;MLEAF=0.125;MQ=60.00;MQRankSum=0.935;QD=16.55;ReadPosRankSum=1.415;SOR=0.740	GT:AD:DP:GQ:PL	0/1:13,15:28:99:591,0,493	0/0:20,0:20:63:0,63,890	0/1	0/0
NC_029521.1	14281630	.	T	A	595.53	.	AC=2;AF=0.125;AN=16;BaseQRankSum=0.430;ClippingRankSum=-0.381;DP=226;ExcessHet=3.3099;FS=0.703;MLEAC=2;MLEAF=0.125;MQ=60.00;MQRankSum=-0.331;QD=9.31;ReadPosRankSum=-0.022;SOR=0.800	GT:AD:DP:GQ:PL	0/1:14,14:28:99:266,0,547	0/0:19,0:19:57:0,57,535	0/1	0/0
NC_029521.1	14281676	.	T	C	718.53	.	AC=2;AF=0.125;AN=16;BaseQRankSum=3.802;ClippingRankSum=-0.193;DP=229;ExcessHet=3.3099;FS=6.850;MLEAC=2;MLEAF=0.125;MQ=60.00;MQRankSum=0.023;QD=11.05;ReadPosRankSum=1.586;SOR=1.308	GT:AD:DP:GQ:PL	0/1:13,14:27:99:280,0,269	0/0:19,0:19:57:0,57,514	0/1	0/0
NC_029521.1	14281727	.	G	A	1302.72	.	AC=4;AF=0.250;AN=16;BaseQRankSum=-4.070;ClippingRankSum=0.658;DP=221;ExcessHet=0.9691;FS=0.000;MLEAC=4;MLEAF=0.250;MQ=60.00;MQRankSum=-2.243;QD=13.03;ReadPosRankSum=1.053;SOR=0.701	GT:AD:DP:GQ:PL	1/1:0,24:24:71:587,71,0	0/0:18,0:18:54:0,54,473	1/1	0/0
NC_029521.1	14281748	.	T	C	4772.53	.	AC=14;AF=0.875;AN=16;BaseQRankSum=-5.422;ClippingRankSum=-0.734;DP=222;ExcessHet=3.3099;FS=0.873;MLEAC=14;MLEAF=0.875;MQ=60.00;MQRankSum=0.579;QD=21.60;ReadPosRankSum=0.447;SOR=0.561	GT:AD:DP:GQ:PL	0/1:11,15:26:99:294,0,224	1/1:0,17:17:50:408,50,0	0/1	1/1
NC_029521.1	14281802	.	G	A	3840.72	.	AC=12;AF=0.750;AN=16;BaseQRankSum=5.504;ClippingRankSum=-1.163;DP=215;ExcessHet=0.9691;FS=0.000;MLEAC=12;MLEAF=0.750;MQ=60.00;MQRankSum=-0.940;QD=21.10;ReadPosRankSum=2.169;SOR=0.710	GT:AD:DP:GQ:PL	0/0:33,0:33:98:0,98,831	1/1:0,16:16:48:452,48,0	0/0	1/1
NC_029521.1	14281830	.	T	C	653.53	.	AC=2;AF=0.125;AN=16;BaseQRankSum=-2.379;ClippingRankSum=0.149;DP=208;ExcessHet=3.3099;FS=8.645;MLEAC=2;MLEAF=0.125;MQ=60.00;MQRankSum=-1.420;QD=10.54;ReadPosRankSum=0.002;SOR=1.401	GT:AD:DP:GQ:PL	0/1:16,15:31:99:302,0,334	0/0:23,0:23:69:0,69,630	0/1	0/0
NC_029521.1	14281916	.	G	C	792.53	.	AC=2;AF=0.125;AN=16;BaseQRankSum=-5.398;ClippingRankSum=0.728;DP=202;ExcessHet=3.3099;FS=2.268;MLEAC=2;MLEAF=0.125;MQ=60.00;MQRankSum=0.447;QD=12.01;ReadPosRankSum=0.038;SOR=0.491	GT:AD:DP:GQ:PL	0/1:16,21:37:99:429,0,334	0/0:16,0:16:48:0,48,433	0/1	0/0
NC_029521.1	14281997	.	T	C	321.53	.	AC=2;AF=0.125;AN=16;BaseQRankSum=-1.450;ClippingRankSum=-0.151;DP=220;ExcessHet=3.3099;FS=3.110;MLEAC=2;MLEAF=0.125;MQ=60.00;MQRankSum=0.121;QD=6.07;ReadPosRankSum=2.534;SOR=1.072	GT:AD:DP:GQ:PL	0/1:15,13:28:99:261,0,297	0/0:17,0:17:51:0,51,484	0/1	0/0
NC_029521.1	14282037	.	A	G	393.53	.	AC=2;AF=0.125;AN=16;BaseQRankSum=1.386;ClippingRankSum=0.141;DP=234;ExcessHet=3.3099;FS=0.000;MLEAC=2;MLEAF=0.125;MQ=60.00;MQRankSum=-0.407;QD=6.90;ReadPosRankSum=-0.511;SOR=0.767	GT:AD:DP:GQ:PL	0/1:17,12:29:99:213,0,345	0/0:21,0:21:63:0,63,588	0/1	0/0
NC_029521.1	14282064	.	A	T	1247.53	.	AC=2;AF=0.125;AN=16;BaseQRankSum=-0.429;ClippingRankSum=0.221;DP=235;ExcessHet=3.3099;FS=5.886;MLEAC=2;MLEAF=0.125;MQ=60.00;MQRankSum=-1.221;QD=19.19;ReadPosRankSum=1.041;SOR=1.063	GT:AD:DP:GQ:PL	0/1:16,13:29:99:498,0,612	0/0:21,0:21:63:0,63,945	0/1	0/0
NC_029521.1	14282068	.	T	A	1271.53	.	AC=2;AF=0.125;AN=16;BaseQRankSum=-0.371;ClippingRankSum=1.325;DP=230;ExcessHet=3.3099;FS=4.565;MLEAC=2;MLEAF=0.125;MQ=60.00;MQRankSum=0.376;QD=19.56;ReadPosRankSum=0.371;SOR=1.123	GT:AD:DP:GQ:PL	0/1:15,13:28:99:501,0,591	0/0:22,0:22:69:0,69,1015	0/1	0/0
NC_029521.1	14282075	.	G	A	1274.53	.	AC=2;AF=0.125;AN=16;BaseQRankSum=-3.055;ClippingRankSum=-0.529;DP=239;ExcessHet=3.3099;FS=2.377;MLEAC=2;MLEAF=0.125;MQ=60.00;MQRankSum=0.355;QD=19.61;ReadPosRankSum=0.433;SOR=0.973	GT:AD:DP:GQ:PL	0/1:14,13:27:99:504,0,549	0/0:24,0:24:72:0,72,1039	0/1	0/0
NC_029521.1	14282091	.	G	A	823.53	.	AC=2;AF=0.125;AN=16;BaseQRankSum=-3.332;ClippingRankSum=-0.158;DP=239;ExcessHet=3.3099;FS=5.856;MLEAC=2;MLEAF=0.125;MQ=60.00;MQRankSum=-0.033;QD=13.73;ReadPosRankSum=0.109;SOR=1.253	GT:AD:DP:GQ:PL	0/1:12,12:24:99:302,0,411	0/0:27,0:27:81:0,81,733	0/1	0/0
NC_029521.1	14282108	.	G	A	2442.72	.	AC=4;AF=0.250;AN=16;BaseQRankSum=-4.581;ClippingRankSum=0.744;DP=227;ExcessHet=0.9691;FS=1.171;MLEAC=4;MLEAF=0.250;MQ=60.00;MQRankSum=-0.352;QD=28.74;ReadPosRankSum=0.311;SOR=0.821	GT:AD:DP:GQ:PL	1/1:0,23:23:69:1011,69,0	0/0:25,0:25:75:0,75,1089	1/1	0/0
NC_029521.1	14282113	.	C	G	1271.53	.	AC=2;AF=0.125;AN=16;BaseQRankSum=-0.050;ClippingRankSum=1.849;DP=224;ExcessHet=3.3099;FS=0.000;MLEAC=2;MLEAF=0.125;MQ=60.00;MQRankSum=0.909;QD=23.12;ReadPosRankSum=-0.953;SOR=0.707	GT:AD:DP:GQ:PL	0/1:10,13:23:99:492,0,381	0/0:23,0:23:78:0,78,1154	0/1	0/0
NC_029521.1	14282116	.	G	A	2411.72	.	AC=4;AF=0.250;AN=16;BaseQRankSum=5.852;ClippingRankSum=-1.795;DP=230;ExcessHet=0.9691;FS=1.188;MLEAC=4;MLEAF=0.250;MQ=60.00;MQRankSum=0.394;QD=29.06;ReadPosRankSum=1.070;SOR=0.832	GT:AD:DP:GQ:PL	1/1:0,22:22:69:1011,69,0	0/0:26,0:26:78:0,78,1170	1/1	0/0
NC_029521.1	14282118	.	G	C	1238.53	.	AC=2;AF=0.125;AN=16;BaseQRankSum=-0.872;ClippingRankSum=0.846;DP=230;ExcessHet=3.3099;FS=0.000;MLEAC=2;MLEAF=0.125;MQ=60.00;MQRankSum=0.231;QD=23.37;ReadPosRankSum=-0.269;SOR=0.671	GT:AD:DP:GQ:PL	0/1:10,12:22:99:474,0,384	0/0:26,0:26:78:0,78,1170	0/1	0/0
NC_029521.1	14282119	.	T	C	974.53	.	AC=2;AF=0.125;AN=16;BaseQRankSum=5.080;ClippingRankSum=-0.721;DP=233;ExcessHet=3.3099;FS=2.789;MLEAC=2;MLEAF=0.125;MQ=60.00;MQRankSum=0.840;QD=19.11;ReadPosRankSum=1.918;SOR=1.060	GT:AD:DP:GQ:PL	0/1:12,10:22:99:384,0,474	0/0:26,0:26:78:0,78,1170	0/1	0/0
NC_029521.1	14282121	.	G	A	1241.53	.	AC=2;AF=0.125;AN=16;BaseQRankSum=0.906;ClippingRankSum=0.350;DP=236;ExcessHet=3.3099;FS=0.000;MLEAC=2;MLEAF=0.125;MQ=60.00;MQRankSum=-1.265;QD=23.88;ReadPosRankSum=0.288;SOR=0.648	GT:AD:DP:GQ:PL	0/1:10,12:22:99:474,0,384	0/0:27,0:27:81:0,81,1195	0/1	0/0
NC_029521.1	14282171	.	C	T	1261.53	.	AC=2;AF=0.125;AN=16;BaseQRankSum=-2.118;ClippingRankSum=0.647;DP=237;ExcessHet=3.3099;FS=0.688;MLEAC=2;MLEAF=0.125;MQ=60.00;MQRankSum=0.634;QD=20.02;ReadPosRankSum=-2.626;SOR=0.591	GT:AD:DP:GQ:PL	0/1:11,12:23:99:452,0,453	0/0:23,0:23:69:0,69,1024	0/1	0/0
NC_029521.1	14282181	.	G	A	1267.53	.	AC=2;AF=0.125;AN=16;BaseQRankSum=-2.691;ClippingRankSum=-0.639;DP=235;ExcessHet=3.3099;FS=0.000;MLEAC=2;MLEAF=0.125;MQ=60.00;MQRankSum=0.996;QD=20.12;ReadPosRankSum=0.200;SOR=0.731	GT:AD:DP:GQ:PL	0/1:11,11:22:99:455,0,411	0/0:24,0:24:72:0,72,1055	0/1	0/0
NC_029521.1	14282193	.	T	C	814.53	.	AC=2;AF=0.125;AN=16;BaseQRankSum=0.029;ClippingRankSum=0.288;DP=225;ExcessHet=3.3099;FS=0.000;MLEAC=2;MLEAF=0.125;MQ=60.00;MQRankSum=-0.414;QD=13.81;ReadPosRankSum=1.161;SOR=0.749	GT:AD:DP:GQ:PL	0/1:10,11:21:99:316,0,230	0/0:24,0:24:72:0,72,659	0/1	0/0
NC_029521.1	14282241	.	G	C	1292.72	.	AC=4;AF=0.250;AN=16;BaseQRankSum=2.665;ClippingRankSum=0.584;DP=234;ExcessHet=0.9691;FS=1.188;MLEAC=4;MLEAF=0.250;MQ=60.00;MQRankSum=-0.989;QD=14.69;ReadPosRankSum=3.062;SOR=0.826	GT:AD:DP:GQ:PL	1/1:0,25:25:74:660,74,0	0/0:25,0:25:75:0,75,705	1/1	0/0
NC_029521.1	14282284	.	A	G	330.53	.	AC=2;AF=0.125;AN=16;BaseQRankSum=-3.488;ClippingRankSum=0.811;DP=240;ExcessHet=3.3099;FS=1.766;MLEAC=2;MLEAF=0.125;MQ=60.00;MQRankSum=0.101;QD=5.33;ReadPosRankSum=-1.440;SOR=0.474	GT:AD:DP:GQ:PL	0/1:21,10:31:99:134,0,473	0/0:22,0:22:66:0,66,636	0/1	0/0
NC_029521.1	14282341	.	A	.	92.74	.	AN=16;DP=257;MQ=60.00	GT:AD:DP	0/0:35:35	0/0:20:20	0/0	0/0
NC_029521.1	14282347	.	A	.	89.75	.	AN=16;DP=261;MQ=60.00	GT:AD:DP	0/0:36:36	0/0:19:19	0/0	0/0
NC_029521.1	14282364	.	T	C	7434.3	.	AC=16;AF=1.00;AN=16;DP=268;ExcessHet=3.0103;FS=0.000;MLEAC=16;MLEAF=1.00;MQ=60.00;QD=28.05;SOR=0.829	GT:AD:DP:GQ:PL	1/1:0,32:32:96:1052,96,0	1/1:0,21:21:63:549,63,0	1/1	1/1
NC_029521.1	14282366	.	A	.	96.2	.	AN=16;DP=268;MQ=60.00	GT:AD:DP	0/0:32:32	0/0:21:21	0/0	0/0
NC_029521.1	14282386	.	CA	.	54.77	.	AN=16;DP=271;MQ=60.00	GT:AD:DP	0/0:30:30	0/0:18:18	0/0	0/0
NC_029521.1	14282388	.	G	A	577.53	.	AC=2;AF=0.125;AN=16;BaseQRankSum=1.640;ClippingRankSum=-0.305;DP=267;ExcessHet=3.3099;FS=5.901;MLEAC=2;MLEAF=0.125;MQ=60.00;MQRankSum=-1.034;QD=7.70;ReadPosRankSum=0.667;SOR=1.214	GT:AD:DP:GQ:PL	0/1:15,14:29:99:294,0,561	0/0:18,0:18:54:0,54,793	0/1	0/0
NC_029521.1	14282403	.	G	C	5859.53	.	AC=14;AF=0.875;AN=16;BaseQRankSum=4.007;ClippingRankSum=-0.353;DP=271;ExcessHet=3.3099;FS=6.918;MLEAC=14;MLEAF=0.875;MQ=60.00;MQRankSum=0.420;QD=21.95;ReadPosRankSum=0.474;SOR=0.589	GT:AD:DP:GQ:PL	0/1:14,16:30:99:331,0,540	1/1:0,17:17:51:448,51,0	0/1	1/1
NC_029521.1	14282406	.	G	.	42.73	.	AN=16;DP=270;MQ=60.00	GT:AD:DP	0/0:31:31	0/0:17:17	0/0	0/0
NC_029521.1	14282412	.	G	.	39.73	.	AN=16;DP=273;MQ=60.00	GT:AD:DP	0/0:31:31	0/0:17:17	0/0	0/0
NC_029521.1	14282425	.	T	C	1400.53	.	AC=2;AF=0.125;AN=16;BaseQRankSum=-0.970;ClippingRankSum=1.608;DP=273;ExcessHet=3.3099;FS=11.184;MLEAC=2;MLEAF=0.125;MQ=60.00;MQRankSum=-0.559;QD=18.43;ReadPosRankSum=-1.342;SOR=0.973	GT:AD:DP:GQ:PL	0/1:15,17:32:99:669,0,579	0/0:16,0:16:48:0,48,720	0/1	0/0
NC_029521.1	14282427	.	G	.	36.73	.	AN=16;DP=268;MQ=60.00	GT:AD:DP	0/0:32:32	0/0:16:16	0/0	0/0
NC_029521.1	14282432	.	C	T	1396.53	.	AC=2;AF=0.125;AN=16;BaseQRankSum=-4.118;ClippingRankSum=-1.007;DP=267;ExcessHet=3.3099;FS=16.754;MLEAC=2;MLEAF=0.125;MQ=60.00;MQRankSum=0.390;QD=17.90;ReadPosRankSum=-2.014;SOR=1.194	GT:AD:DP:GQ:PL	0/1:14,17:31:99:669,0,579	0/0:15,0:15:45:0,45,675	0/1	0/0
NC_029521.1	14282448	.	A	.	42.73	.	AN=16;DP=269;MQ=60.00	GT:AD:DP	0/0:26:26	0/0:18:18	0/0	0/0
NC_029521.1	14282454	.	C	.	42.73	.	AN=16;DP=272;MQ=60.00	GT:AD:DP	0/0:26:26	0/0:18:18	0/0	0/0
NC_029521.1	14282610	.	GTCTTTTTAGTCTTGC	G	11287.3	.	AC=16;AF=1.00;AN=16;DP=252;ExcessHet=3.0103;FS=0.000;MLEAC=16;MLEAF=1.00;MQ=60.00;QD=24.40;SOR=0.784	GT:AD:DP:GQ:PL	1/1:0,31:31:96:1399,96,0	1/1:0,24:24:72:1060,72,0	1/1	1/1
NC_029521.1	14282627	.	A	ACAG	11313.3	.	AC=16;AF=1.00;AN=16;DP=250;ExcessHet=3.0103;FS=0.000;MLEAC=16;MLEAF=1.00;MQ=60.00;QD=27.12;SOR=0.759	GT:AD:DP:GQ:PL	1/1:0,30:30:99:1424,99,0	1/1:0,23:23:72:1060,72,0	1/1	1/1
NC_029521.1	14282642	.	T	A	827.53	.	AC=2;AF=0.125;AN=16;BaseQRankSum=-0.292;ClippingRankSum=0.588;DP=245;ExcessHet=3.3099;FS=6.515;MLEAC=2;MLEAF=0.125;MQ=60.00;MQRankSum=-0.691;QD=13.35;ReadPosRankSum=1.865;SOR=1.036	GT:AD:DP:GQ:PL	0/1:13,20:33:99:452,0,257	0/0:20,0:20:60:0,60,568	0/1	0/0
NC_029521.1	14282704	.	T	C	6464.72	.	AC=12;AF=0.750;AN=16;BaseQRankSum=-3.880;ClippingRankSum=0.665;DP=256;ExcessHet=0.9691;FS=5.287;MLEAC=12;MLEAF=0.750;MQ=60.00;MQRankSum=-1.541;QD=29.25;ReadPosRankSum=-0.272;SOR=0.466	GT:AD:DP:GQ:PL	0/0:35,0:35:99:0,105,1529	1/1:0,29:29:90:1232,90,0	0/0	1/1
NC_029521.1	14282706	.	C	T	9203.53	.	AC=14;AF=0.875;AN=16;BaseQRankSum=-2.786;ClippingRankSum=-1.577;DP=256;ExcessHet=3.3099;FS=0.636;MLEAC=14;MLEAF=0.875;MQ=60.00;MQRankSum=1.522;QD=32.57;ReadPosRankSum=-0.348;SOR=0.789	GT:AD:DP:GQ:PL	0/1:20,14:34:99:507,0,731	1/1:0,30:30:90:1299,90,0	0/1	1/1
NC_029521.1	14282717	.	G	A	10708.3	.	AC=16;AF=1.00;AN=16;DP=257;ExcessHet=3.0103;FS=0.000;MLEAC=16;MLEAF=1.00;MQ=60.00;QD=27.52;SOR=0.749	GT:AD:DP:GQ:PL	1/1:0,32:32:99:1144,102,0	1/1:0,31:31:93:1338,93,0	1/1	1/1
NC_029521.1	14282725	.	T	A	1861.53	.	AC=2;AF=0.125;AN=16;BaseQRankSum=-2.726;ClippingRankSum=0.113;DP=256;ExcessHet=3.3099;FS=3.593;MLEAC=2;MLEAF=0.125;MQ=60.00;MQRankSum=-1.849;QD=18.62;ReadPosRankSum=0.062;SOR=0.998	GT:AD:DP:GQ:PL	0/1:19,14:33:99:513,0,719	0/0:30,0:30:90:0,90,1242	0/1	0/0
NC_029521.1	14282762	.	G	A	751.53	.	AC=2;AF=0.125;AN=16;BaseQRankSum=3.069;ClippingRankSum=-0.363;DP=246;ExcessHet=3.3099;FS=8.155;MLEAC=2;MLEAF=0.125;MQ=60.00;MQRankSum=-1.017;QD=11.39;ReadPosRankSum=0.014;SOR=1.161	GT:AD:DP:GQ:PL	0/1:18,19:37:99:411,0,352	0/0:22,0:22:66:0,66,583	0/1	0/0
NC_029521.1	14282763	.	C	T	10649.3	.	AC=16;AF=1.00;AN=16;DP=244;ExcessHet=3.0103;FS=0.000;MLEAC=16;MLEAF=1.00;MQ=60.00;QD=27.58;SOR=0.693	GT:AD:DP:GQ:PL	1/1:0,38:38:99:1677,117,0	1/1:0,22:22:66:990,66,0	1/1	1/1
NC_029521.1	14282775	.	G	T	10401.3	.	AC=16;AF=1.00;AN=16;DP=238;ExcessHet=3.0103;FS=0.000;MLEAC=16;MLEAF=1.00;MQ=60.00;QD=29.15;SOR=0.710	GT:AD:DP:GQ:PL	1/1:0,35:35:99:1525,105,0	1/1:0,23:23:69:1015,69,0	1/1	1/1
NC_029521.1	14282817	.	T	C	3324.95	.	AC=4;AF=0.250;AN=16;BaseQRankSum=1.105;ClippingRankSum=-0.971;DP=241;ExcessHet=0.9691;FS=1.061;MLEAC=4;MLEAF=0.250;MQ=60.00;MQRankSum=0.802;QD=28.91;ReadPosRankSum=-0.694;SOR=0.799	GT:AD:DP:GQ:PL	1/1:0,37:37:99:1639,111,0	0/0:18,0:18:60:0,60,863	1/1	0/0
NC_029521.1	14282819	.	G	T	3324.95	.	AC=4;AF=0.250;AN=16;BaseQRankSum=-1.890;ClippingRankSum=0.056;DP=242;ExcessHet=0.9691;FS=0.000;MLEAC=4;MLEAF=0.250;MQ=60.00;MQRankSum=0.757;QD=28.42;ReadPosRankSum=-1.031;SOR=0.703	GT:AD:DP:GQ:PL	1/1:0,36:36:99:1639,111,0	0/0:18,0:18:63:0,63,908	1/1	0/0
NC_029521.1	14282835	.	T	C	2816.75	.	AC=4;AF=0.250;AN=16;BaseQRankSum=-0.832;ClippingRankSum=0.231;DP=235;ExcessHet=0.9691;FS=1.116;MLEAC=4;MLEAF=0.250;MQ=60.00;MQRankSum=1.285;QD=27.35;ReadPosRankSum=0.851;SOR=0.656	GT:AD:DP:GQ:PL	1/1:0,27:27:84:1260,84,0	0/0:22,0:22:66:0,66,990	1/1	0/0
NC_029521.1	14282839	.	A	C	2765.74	.	AC=4;AF=0.250;AN=16;BaseQRankSum=3.074;ClippingRankSum=-0.199;DP=232;ExcessHet=0.9691;FS=2.499;MLEAC=4;MLEAF=0.250;MQ=60.00;MQRankSum=-0.076;QD=27.12;ReadPosRankSum=1.647;SOR=0.799	GT:AD:DP:GQ:PL	1/1:0,25:25:81:1206,81,0	0/0:19,0:19:66:0,66,990	1/1	0/0
NC_029521.1	14282843	.	C	T	818.53	.	AC=2;AF=0.125;AN=16;BaseQRankSum=2.962;ClippingRankSum=-0.655;DP=234;ExcessHet=3.3099;FS=1.796;MLEAC=2;MLEAF=0.125;MQ=60.00;MQRankSum=0.347;QD=14.11;ReadPosRankSum=3.776;SOR=0.942	GT:AD:DP:GQ:PL	0/1:17,12:29:99:453,0,678	0/0:19,0:19:57:0,57,855	0/1	0/0
NC_029521.1	14282851	.	A	G	2672.74	.	AC=4;AF=0.250;AN=16;BaseQRankSum=-3.328;ClippingRankSum=0.554;DP=230;ExcessHet=0.9691;FS=1.760;MLEAC=4;MLEAF=0.250;MQ=60.00;MQRankSum=1.555;QD=25.95;ReadPosRankSum=1.488;SOR=0.751	GT:AD:DP:GQ:PL	1/1:0,30:30:90:1323,90,0	0/0:17,0:17:54:0,54,810	1/1	0/0
NC_029521.1	14282853	.	G	T	1569.53	.	AC=2;AF=0.125;AN=16;BaseQRankSum=-5.189;ClippingRankSum=-0.364;DP=234;ExcessHet=3.3099;FS=3.987;MLEAC=2;MLEAF=0.125;MQ=60.00;MQRankSum=0.386;QD=21.50;ReadPosRankSum=1.339;SOR=0.872	GT:AD:DP:GQ:PL	0/1:13,17:30:99:666,0,476	0/0:16,0:16:54:0,54,793	0/1	0/0
NC_029521.1	14282858	.	C	T	4224.73	.	AC=12;AF=0.750;AN=16;BaseQRankSum=0.630;ClippingRankSum=0.614;DP=237;ExcessHet=0.9691;FS=2.448;MLEAC=12;MLEAF=0.750;MQ=60.00;MQRankSum=0.950;QD=20.41;ReadPosRankSum=-0.300;SOR=0.684	GT:AD:DP:GQ:PL	0/0:30,0:30:90:0,90,1350	1/1:0,16:16:48:464,48,0	0/0	1/1
NC_029521.1	14282899	.	T	C	9393.3	.	AC=16;AF=1.00;AN=16;DP=247;ExcessHet=3.0103;FS=0.000;MLEAC=16;MLEAF=1.00;MQ=60.00;QD=26.57;SOR=0.709	GT:AD:DP:GQ:PL	1/1:0,31:31:91:859,91,0	1/1:0,13:13:39:550,39,0	1/1	1/1
NC_029521.1	14282913	.	C	T	4267.72	.	AC=12;AF=0.750;AN=16;BaseQRankSum=-0.451;ClippingRankSum=2.188;DP=236;ExcessHet=0.9691;FS=3.339;MLEAC=12;MLEAF=0.750;MQ=60.00;MQRankSum=-0.337;QD=20.62;ReadPosRankSum=-1.260;SOR=0.754	GT:AD:DP:GQ:PL	0/0:25,0:25:74:0,74,663	1/1:0,15:15:45:410,45,0	0/0	1/1
NC_029521.1	14282931	.	A	.	78.19	.	AN=16;DP=234;MQ=60.00	GT:AD:DP	0/0:27:27	0/0:15:15	0/0	0/0
NC_029521.1	14282935	.	C	T	816.53	.	AC=2;AF=0.125;AN=16;BaseQRankSum=-2.026;ClippingRankSum=1.038;DP=236;ExcessHet=3.3099;FS=0.629;MLEAC=2;MLEAF=0.125;MQ=60.00;MQRankSum=-0.489;QD=10.89;ReadPosRankSum=0.929;SOR=0.774	GT:AD:DP:GQ:PL	0/1:12,16:28:99:357,0,249	0/0:16,0:16:48:0,48,720	0/1	0/0
NC_029521.1	14282945	.	T	C	4339.73	.	AC=12;AF=0.750;AN=16;BaseQRankSum=-1.322;ClippingRankSum=0.348;DP=239;ExcessHet=0.9691;FS=0.000;MLEAC=12;MLEAF=0.750;MQ=60.00;MQRankSum=0.622;QD=20.96;ReadPosRankSum=-0.256;SOR=0.699	GT:AD:DP:GQ:PL	0/0:30,0:30:90:0,90,1089	1/1:0,20:20:60:557,60,0	0/0	1/1
NC_029521.1	14282959	.	C	T	4265.73	.	AC=12;AF=0.750;AN=16;BaseQRankSum=-1.592;ClippingRankSum=-0.411;DP=246;ExcessHet=0.9691;FS=1.078;MLEAC=12;MLEAF=0.750;MQ=60.00;MQRankSum=-1.497;QD=20.12;ReadPosRankSum=0.524;SOR=0.617	GT:AD:DP:GQ:PL	0/0:32,0:32:96:0,96,1132	1/1:0,20:20:60:545,60,0	0/0	1/1
NC_029521.1	14282960	.	T	C	11086.3	.	AC=16;AF=1.00;AN=16;DP=244;ExcessHet=3.0103;FS=0.000;MLEAC=16;MLEAF=1.00;MQ=60.00;QD=27.70;SOR=0.861	GT:AD:DP:GQ:PL	1/1:0,32:32:99:1459,99,0	1/1:0,20:20:60:900,60,0	1/1	1/1
NC_029521.1	14282961	.	G	A	923.53	.	AC=2;AF=0.125;AN=16;BaseQRankSum=5.104;ClippingRankSum=0.266;DP=244;ExcessHet=3.3099;FS=0.000;MLEAC=2;MLEAF=0.125;MQ=60.00;MQRankSum=1.160;QD=15.39;ReadPosRankSum=0.225;SOR=0.736	GT:AD:DP:GQ:PL	0/1:18,14:32:99:510,0,756	0/0:20,0:20:60:0,60,900	0/1	0/0
NC_029521.1	14282967	.	G	A	9485.53	.	AC=14;AF=0.875;AN=16;BaseQRankSum=-2.560;ClippingRankSum=1.998;DP=246;ExcessHet=3.3099;FS=0.000;MLEAC=14;MLEAF=0.875;MQ=60.00;MQRankSum=-1.702;QD=28.36;ReadPosRankSum=-1.079;SOR=0.781	GT:AD:DP:GQ:PL	0/1:13,20:33:99:755,0,486	1/1:0,21:21:63:925,63,0	0/1	1/1
NC_029521.1	14282973	.	A	T	939.53	.	AC=2;AF=0.125;AN=16;BaseQRankSum=-1.740;ClippingRankSum=0.796;DP=248;ExcessHet=3.3099;FS=0.744;MLEAC=2;MLEAF=0.125;MQ=60.00;MQRankSum=-0.448;QD=14.45;ReadPosRankSum=0.504;SOR=0.604	GT:AD:DP:GQ:PL	0/1:21,13:34:99:483,0,826	0/0:18,0:18:60:0,60,865	0/1	0/0
NC_029521.1	14283031	.	C	A	1068.53	.	AC=2;AF=0.125;AN=16;BaseQRankSum=-1.205;ClippingRankSum=-1.113;DP=267;ExcessHet=3.3099;FS=0.000;MLEAC=2;MLEAF=0.125;MQ=60.00;MQRankSum=-0.492;QD=15.26;ReadPosRankSum=1.667;SOR=0.661	GT:AD:DP:GQ:PL	0/1:21,15:36:99:544,0,795	0/0:22,0:22:66:0,66,946	0/1	0/0
NC_029521.1	14283038	.	T	C	1124.53	.	AC=2;AF=0.125;AN=16;BaseQRankSum=0.126;ClippingRankSum=-0.473;DP=268;ExcessHet=3.3099;FS=0.692;MLEAC=2;MLEAF=0.125;MQ=60.00;MQRankSum=0.199;QD=16.06;ReadPosRankSum=0.866;SOR=0.821	GT:AD:DP:GQ:PL	0/1:20,15:35:99:544,0,795	0/0:23,0:23:69:0,69,972	0/1	0/0
NC_029521.1	14283092	.	A	G	540.53	.	AC=2;AF=0.125;AN=16;BaseQRankSum=-5.288;ClippingRankSum=-1.031;DP=257;ExcessHet=3.3099;FS=1.501;MLEAC=2;MLEAF=0.125;MQ=60.00;MQRankSum=0.070;QD=7.72;ReadPosRankSum=0.949;SOR=0.862	GT:AD:DP:GQ:PL	0/1:22,15:37:99:275,0,476	0/0:24,0:24:72:0,72,640	0/1	0/0
NC_029521.1	14283119	.	G	A	1105.53	.	AC=2;AF=0.125;AN=16;BaseQRankSum=-0.696;ClippingRankSum=-1.085;DP=257;ExcessHet=3.3099;FS=0.696;MLEAC=2;MLEAF=0.125;MQ=60.00;MQRankSum=-0.004;QD=15.79;ReadPosRankSum=-0.082;SOR=0.809	GT:AD:DP:GQ:PL	0/1:22,13:35:99:419,0,835	0/0:21,0:21:63:0,63,890	0/1	0/0
NC_029521.1	14283144	.	G	A	1288.53	.	AC=2;AF=0.125;AN=16;BaseQRankSum=2.380;ClippingRankSum=-0.003;DP=252;ExcessHet=3.3099;FS=0.696;MLEAC=2;MLEAF=0.125;MQ=60.00;MQRankSum=-1.962;QD=18.67;ReadPosRankSum=-0.856;SOR=0.585	GT:AD:DP:GQ:PL	0/1:22,12:34:99:435,0,913	0/0:22,0:22:66:0,66,990	0/1	0/0
NC_029521.1	14283152	.	T	A	1187.53	.	AC=2;AF=0.125;AN=16;BaseQRankSum=-0.304;ClippingRankSum=-0.903;DP=247;ExcessHet=3.3099;FS=0.703;MLEAC=2;MLEAF=0.125;MQ=60.00;MQRankSum=0.699;QD=17.21;ReadPosRankSum=-0.932;SOR=0.597	GT:AD:DP:GQ:PL	0/1:23,11:34:99:390,0,920	0/0:21,0:21:66:0,66,990	0/1	0/0
NC_029521.1	14283225	.	A	G	5269.53	.	AC=14;AF=0.875;AN=16;BaseQRankSum=0.268;ClippingRankSum=0.106;DP=245;ExcessHet=3.3099;FS=8.551;MLEAC=14;MLEAF=0.875;MQ=60.00;MQRankSum=1.125;QD=21.60;ReadPosRankSum=0.153;SOR=0.506	GT:AD:DP:GQ:PL	0/1:11,19:30:99:410,0,198	1/1:0,20:20:60:522,60,0	0/1	1/1
NC_029521.1	14283289	.	G	T	614.53	.	AC=2;AF=0.125;AN=16;BaseQRankSum=-0.298;ClippingRankSum=0.034;DP=218;ExcessHet=3.3099;FS=0.000;MLEAC=2;MLEAF=0.125;MQ=60.00;MQRankSum=1.500;QD=11.17;ReadPosRankSum=0.770;SOR=0.744	GT:AD:DP:GQ:PL	0/1:10,17:27:99:356,0,184	0/0:17,0:17:51:0,51,447	0/1	0/0
NC_029521.1	14283506	.	T	G	507.53	.	AC=2;AF=0.125;AN=16;BaseQRankSum=0.853;ClippingRankSum=0.612;DP=220;ExcessHet=3.3099;FS=1.765;MLEAC=2;MLEAF=0.125;MQ=60.05;MQRankSum=0.241;QD=8.90;ReadPosRankSum=-2.452;SOR=0.680	GT:AD:DP:GQ:PL	0/1:11,7:18:99:142,0,254	0/0:11,0:11:33:0,33,298	0/1	0/0
NC_029521.1	14283511	.	A	T	6269.31	.	AC=16;AF=1.00;AN=16;DP=213;ExcessHet=3.0103;FS=0.000;MLEAC=16;MLEAF=1.00;MQ=60.05;QD=29.57;SOR=0.812	GT:AD:DP:GQ:PL	1/1:0,15:15:48:576,48,0	1/1:0,11:11:33:307,33,0	1/1	1/1
NC_029521.1	14283593	.	G	C	3617.72	.	AC=12;AF=0.750;AN=16;BaseQRankSum=0.145;ClippingRankSum=-0.492;DP=208;ExcessHet=0.9691;FS=1.865;MLEAC=12;MLEAF=0.750;MQ=60.10;MQRankSum=0.972;QD=19.77;ReadPosRankSum=0.259;SOR=0.683	GT:AD:DP:GQ:PL	0/0:23,0:23:69:0,69,629	1/1:0,14:14:42:378,42,0	0/0	1/1
NC_029521.1	14283638	.	A	G	5858.3	.	AC=16;AF=1.00;AN=16;DP=207;ExcessHet=3.0103;FS=0.000;MLEAC=16;MLEAF=1.00;MQ=60.05;QD=28.72;SOR=0.774	GT:AD:DP:GQ:PL	1/1:0,28:28:84:918,84,0	1/1:0,18:18:54:478,54,0	1/1	1/1
NC_029521.1	14283679	.	T	C	3435.72	.	AC=12;AF=0.750;AN=16;BaseQRankSum=-1.256;ClippingRankSum=0.763;DP=200;ExcessHet=0.9691;FS=4.427;MLEAC=12;MLEAF=0.750;MQ=60.05;MQRankSum=-1.118;QD=19.98;ReadPosRankSum=-0.478;SOR=0.967	GT:AD:DP:GQ:PL	0/0:27,0:27:81:0,81,701	1/1:0,15:15:45:421,45,0	0/0	1/1
NC_029521.1	14283719	.	AG	A	5005.68	.	AC=12;AF=0.750;AN=16;BaseQRankSum=-1.629;ClippingRankSum=-1.193;DP=223;ExcessHet=0.9691;FS=4.262;MLEAC=12;MLEAF=0.750;MQ=60.15;MQRankSum=-0.264;QD=25.67;ReadPosRankSum=-0.059;SOR=0.958	GT:AD:DP:GQ:PL	0/0:26,0:26:78:0,78,930	1/1:0,17:17:51:581,51,0	0/0	1/1
NC_029521.1	14283748	.	G	.	83.96	.	AN=16;DP=226;MQ=60.10	GT:AD:DP	0/0:25:25	0/0:19:19	0/0	0/0
NC_029521.1	14283753	.	A	G	1271.53	.	AC=2;AF=0.125;AN=16;BaseQRankSum=2.303;ClippingRankSum=0.942;DP=229;ExcessHet=3.3099;FS=10.717;MLEAC=2;MLEAF=0.125;MQ=60.09;MQRankSum=-0.128;QD=21.92;ReadPosRankSum=-1.155;SOR=1.183	GT:AD:DP:GQ:PL	0/1:9,15:24:99:648,0,327	0/0:20,0:20:63:0,63,919	0/1	0/0
NC_029521.1	14283757	.	C	T	1294.53	.	AC=2;AF=0.125;AN=16;BaseQRankSum=-2.911;ClippingRankSum=0.718;DP=234;ExcessHet=3.3099;FS=6.901;MLEAC=2;MLEAF=0.125;MQ=60.09;MQRankSum=-0.742;QD=21.22;ReadPosRankSum=-2.120;SOR=0.878	GT:AD:DP:GQ:PL	0/1:9,18:27:99:671,0,324	0/0:21,0:21:63:0,63,919	0/1	0/0
NC_029521.1	14283758	.	T	.	89.71	.	AN=16;DP=234;MQ=60.09	GT:AD:DP	0/0:27:27	0/0:22:22	0/0	0/0
NC_029521.1	14283760	.	A	.	89.96	.	AN=16;DP=235;MQ=60.09	GT:AD:DP	0/0:27:27	0/0:21:21	0/0	0/0
NC_029521.1	14283772	.	G	A	1341.53	.	AC=2;AF=0.125;AN=16;BaseQRankSum=0.194;ClippingRankSum=-0.641;DP=234;ExcessHet=3.3099;FS=0.000;MLEAC=2;MLEAF=0.125;MQ=60.09;MQRankSum=0.952;QD=22.74;ReadPosRankSum=-1.117;SOR=0.740	GT:AD:DP:GQ:PL	0/1:14,11:25:99:379,0,555	0/0:21,0:21:66:0,66,974	0/1	0/0
NC_029521.1	14283782	.	A	G	1313.53	.	AC=2;AF=0.125;AN=16;BaseQRankSum=2.190;ClippingRankSum=-0.078;DP=231;ExcessHet=3.3099;FS=0.000;MLEAC=2;MLEAF=0.125;MQ=60.09;MQRankSum=1.753;QD=22.26;ReadPosRankSum=-0.836;SOR=0.707	GT:AD:DP:GQ:PL	0/1:16,10:26:99:372,0,642	0/0:21,0:21:63:0,63,945	0/1	0/0
NC_029521.1	14283783	.	A	.	91.91	.	AN=16;DP=229;MQ=60.09	GT:AD:DP	0/0:26:26	0/0:20:20	0/0	0/0
NC_029521.1	14283784	.	T	C	1313.53	.	AC=2;AF=0.125;AN=16;BaseQRankSum=-0.024;ClippingRankSum=0.279;DP=229;ExcessHet=3.3099;FS=0.000;MLEAC=2;MLEAF=0.125;MQ=60.09;MQRankSum=0.406;QD=22.26;ReadPosRankSum=-0.708;SOR=0.749	GT:AD:DP:GQ:PL	0/1:16,10:26:99:372,0,642	0/0:20,0:20:63:0,63,945	0/1	0/0
NC_029521.1	14283785	.	A	.	90.68	.	AN=16;DP=226;MQ=60.10	GT:AD:DP	0/0:23:23	0/0:20:20	0/0	0/0
NC_029521.1	14283794	.	T	.	89.34	.	AN=16;DP=234;MQ=60.09	GT:AD:DP	0/0:23:23	0/0:18:18	0/0	0/0
NC_029521.1	14283805	.	C	.	86.7	.	AN=16;DP=225;MQ=60.10	GT:AD:DP	0/0:22:22	0/0:18:18	0/0	0/0
NC_029521.1	14283806	.	G	A	4281.72	.	AC=12;AF=0.750;AN=16;BaseQRankSum=5.326;ClippingRankSum=0.187;DP=229;ExcessHet=0.9691;FS=1.154;MLEAC=12;MLEAF=0.750;MQ=60.09;MQRankSum=0.201;QD=20.68;ReadPosRankSum=-0.645;SOR=0.586	GT:AD:DP:GQ:PL	0/0:22,0:22:65:0,65,652	1/1:0,18:18:54:499,54,0	0/0	1/1
NC_029521.1	14283831	.	T	.	64.55	.	AN=16;DP=234;MQ=60.09	GT:AD:DP	0/0:23:23	0/0:19:19	0/0	0/0
NC_029521.1	14283912	.	C	T	700.53	.	AC=2;AF=0.125;AN=16;BaseQRankSum=-0.894;ClippingRankSum=0.886;DP=235;ExcessHet=3.3099;FS=0.000;MLEAC=2;MLEAF=0.125;MQ=60.00;MQRankSum=-0.217;QD=9.60;ReadPosRankSum=-1.269;SOR=0.645	GT:AD:DP:GQ:PL	0/1:14,11:25:99:221,0,301	0/0:16,0:16:48:0,48,433	0/1	0/0
NC_029521.1	14283951	.	ATTTGT	A	2164.68	.	AC=4;AF=0.250;AN=16;BaseQRankSum=0.367;ClippingRankSum=-1.232;DP=239;ExcessHet=0.9691;FS=1.224;MLEAC=4;MLEAF=0.250;MQ=60.00;MQRankSum=-0.304;QD=23.79;ReadPosRankSum=0.704;SOR=0.835	GT:AD:DP:GQ:PL	1/1:0,23:23:69:1035,69,0	0/0:15,0:15:45:0,45,675	1/1	0/0
NC_029521.1	14283991	.	T	C	4440.72	.	AC=12;AF=0.750;AN=16;BaseQRankSum=0.395;ClippingRankSum=2.056;DP=239;ExcessHet=0.9691;FS=0.000;MLEAC=12;MLEAF=0.750;MQ=60.00;MQRankSum=1.212;QD=21.66;ReadPosRankSum=0.389;SOR=0.694	GT:AD:DP:GQ:PL	0/0:30,0:30:93:0,93,1304	1/1:0,18:18:54:515,54,0	0/0	1/1
NC_029521.1	14284006	.	C	T	2621.72	.	AC=4;AF=0.250;AN=16;BaseQRankSum=-0.283;ClippingRankSum=-1.200;DP=236;ExcessHet=0.9691;FS=0.000;MLEAC=4;MLEAF=0.250;MQ=60.00;MQRankSum=0.028;QD=26.48;ReadPosRankSum=-1.178;SOR=0.659	GT:AD:DP:GQ:PL	1/1:0,29:29:96:1382,96,0	0/0:11,0:11:45:0,45,610	1/1	0/0
NC_029521.1	14284016	.	C	T	2638.73	.	AC=4;AF=0.250;AN=16;BaseQRankSum=-4.271;ClippingRankSum=2.743;DP=241;ExcessHet=0.9691;FS=0.533;MLEAC=4;MLEAF=0.250;MQ=60.00;MQRankSum=-0.718;QD=25.62;ReadPosRankSum=-0.740;SOR=0.680	GT:AD:DP:GQ:PL	1/1:0,30:30:93:1354,93,0	0/0:13,0:13:39:0,39,550	1/1	0/0
NC_029521.1	14284037	.	C	T	1215.53	.	AC=2;AF=0.125;AN=16;BaseQRankSum=-0.388;ClippingRankSum=0.676;DP=231;ExcessHet=3.3099;FS=0.000;MLEAC=2;MLEAF=0.125;MQ=60.00;MQRankSum=-1.541;QD=20.96;ReadPosRankSum=-0.331;SOR=0.659	GT:AD:DP:GQ:PL	0/1:12,17:29:99:667,0,443	0/0:10,0:10:33:0,33,475	0/1	0/0
NC_029521.1	14284044	.	T	G	5749.53	.	AC=14;AF=0.875;AN=16;BaseQRankSum=0.237;ClippingRankSum=1.235;DP=233;ExcessHet=3.3099;FS=0.000;MLEAC=14;MLEAF=0.875;MQ=60.00;MQRankSum=-0.362;QD=25.00;ReadPosRankSum=0.872;SOR=0.686	GT:AD:DP:GQ:PL	0/1:16,12:28:99:449,0,619	1/1:0,12:12:36:332,36,0	0/1	1/1
NC_029521.1	14284075	.	A	C	1087.53	.	AC=2;AF=0.125;AN=16;BaseQRankSum=-3.387;ClippingRankSum=-1.841;DP=227;ExcessHet=3.3099;FS=0.000;MLEAC=2;MLEAF=0.125;MQ=60.00;MQRankSum=0.680;QD=20.91;ReadPosRankSum=2.316;SOR=0.746	GT:AD:DP:GQ:PL	0/1:14,14:28:99:525,0,588	0/0:12,0:12:36:0,36,540	0/1	0/0
NC_029521.1	14284078	.	T	C	1039.53	.	AC=2;AF=0.125;AN=16;BaseQRankSum=0.065;ClippingRankSum=0.539;DP=224;ExcessHet=3.3099;FS=1.650;MLEAC=2;MLEAF=0.125;MQ=60.00;MQRankSum=0.516;QD=20.38;ReadPosRankSum=1.893;SOR=0.882	GT:AD:DP:GQ:PL	0/1:15,13:28:99:498,0,633	0/0:14,0:14:42:0,42,630	0/1	0/0
NC_029521.1	14284091	.	T	C	1037.53	.	AC=2;AF=0.125;AN=16;BaseQRankSum=2.230;ClippingRankSum=-0.125;DP=223;ExcessHet=3.3099;FS=2.666;MLEAC=2;MLEAF=0.125;MQ=60.00;MQRankSum=0.628;QD=19.95;ReadPosRankSum=1.593;SOR=0.966	GT:AD:DP:GQ:PL	0/1:17,14:31:99:534,0,714	0/0:14,0:14:42:0,42,630	0/1	0/0
NC_029521.1	14284106	.	T	C	1001.53	.	AC=2;AF=0.125;AN=16;BaseQRankSum=-3.870;ClippingRankSum=0.562;DP=219;ExcessHet=3.3099;FS=5.120;MLEAC=2;MLEAF=0.125;MQ=60.00;MQRankSum=2.052;QD=19.64;ReadPosRankSum=0.650;SOR=1.187	GT:AD:DP:GQ:PL	0/1:16,13:29:99:498,0,633	0/0:15,0:15:45:0,45,660	0/1	0/0
NC_029521.1	14284153	.	G	A	763.53	.	AC=2;AF=0.125;AN=16;BaseQRankSum=2.642;ClippingRankSum=0.626;DP=188;ExcessHet=3.3099;FS=1.882;MLEAC=2;MLEAF=0.125;MQ=60.00;MQRankSum=0.318;QD=16.60;ReadPosRankSum=0.323;SOR=0.967	GT:AD:DP:GQ:PL	0/1:8,12:20:99:447,0,269	0/0:11,0:11:33:0,33,485	0/1	0/0
NC_029521.1	14284163	.	C	G	710.53	.	AC=2;AF=0.125;AN=16;BaseQRankSum=1.097;ClippingRankSum=-1.156;DP=183;ExcessHet=3.3099;FS=1.985;MLEAC=2;MLEAF=0.125;MQ=60.00;MQRankSum=-0.726;QD=15.79;ReadPosRankSum=1.541;SOR=0.431	GT:AD:DP:GQ:PL	0/1:9,11:20:99:444,0,295	0/0:11,0:11:33:0,33,529	0/1	0/0
NC_029521.1	14284171	.	T	C	1592.73	.	AC=4;AF=0.250;AN=16;BaseQRankSum=-2.912;ClippingRankSum=-0.799;DP=184;ExcessHet=0.9691;FS=5.443;MLEAC=4;MLEAF=0.250;MQ=60.00;MQRankSum=1.281;QD=25.69;ReadPosRankSum=1.487;SOR=0.570	GT:AD:DP:GQ:PL	1/1:0,18:18:54:782,54,0	0/0:12,0:12:36:0,36,329	1/1	0/0
NC_029521.1	14284181	.	C	T	446.53	.	AC=2;AF=0.125;AN=16;BaseQRankSum=-1.586;ClippingRankSum=0.451;DP=184;ExcessHet=3.3099;FS=2.997;MLEAC=2;MLEAF=0.125;MQ=60.00;MQRankSum=0.235;QD=11.45;ReadPosRankSum=-0.058;SOR=0.761	GT:AD:DP:GQ:PL	0/1:11,7:18:99:136,0,252	0/0:13,0:13:39:0,39,592	0/1	0/0
NC_029521.1	14284219	.	C	T	1143.72	.	AC=4;AF=0.250;AN=16;BaseQRankSum=-4.501;ClippingRankSum=0.409;DP=198;ExcessHet=0.9691;FS=0.604;MLEAC=4;MLEAF=0.250;MQ=60.00;MQRankSum=-0.050;QD=17.87;ReadPosRankSum=-1.001;SOR=0.761	GT:AD:DP:GQ:PL	1/1:0,26:26:78:683,78,0	0/0:17,0:17:51:0,51,474	1/1	0/0
NC_029521.1	14284273	.	G	A	507.53	.	AC=2;AF=0.125;AN=16;BaseQRankSum=-4.442;ClippingRankSum=-0.202;DP=195;ExcessHet=3.3099;FS=1.668;MLEAC=2;MLEAF=0.125;MQ=60.00;MQRankSum=-1.322;QD=9.76;ReadPosRankSum=-0.067;SOR=0.526	GT:AD:DP:GQ:PL	0/1:16,9:25:99:153,0,369	0/0:16,0:16:48:0,48,428	0/1	0/0
NC_029521.1	14284345	.	C	T	6016.3	.	AC=16;AF=1.00;AN=16;DP=200;ExcessHet=3.0103;FS=0.000;MLEAC=16;MLEAF=1.00;MQ=60.05;QD=30.39;SOR=0.713	GT:AD:DP:GQ:PL	1/1:0,33:33:99:1251,102,0	1/1:0,13:13:39:361,39,0	1/1	1/1
NC_029521.1	14284347	.	C	A	856.53	.	AC=2;AF=0.125;AN=16;BaseQRankSum=-2.119;ClippingRankSum=-0.906;DP=199;ExcessHet=3.3099;FS=0.814;MLEAC=2;MLEAF=0.125;MQ=60.05;MQRankSum=0.800;QD=14.52;ReadPosRankSum=-1.693;SOR=0.833	GT:AD:DP:GQ:PL	0/1:23,10:33:99:351,0,895	0/0:14,0:14:48:0,48,673	0/1	0/0
NC_029521.1	14284349	.	A	C	856.53	.	AC=2;AF=0.125;AN=16;BaseQRankSum=-2.754;ClippingRankSum=-0.187;DP=204;ExcessHet=3.3099;FS=1.722;MLEAC=2;MLEAF=0.125;MQ=60.05;MQRankSum=0.129;QD=14.04;ReadPosRankSum=-1.798;SOR=0.914	GT:AD:DP:GQ:PL	0/1:23,10:33:99:351,0,895	0/0:16,0:16:48:0,48,673	0/1	0/0
NC_029521.1	14284390	.	A	.	69.68	.	AN=16;DP=205;MQ=60.05	GT:AD:DP	0/0:33:33	0/0:12:12	0/0	0/0
NC_029521.1	14284396	.	A	.	69.72	.	AN=16;DP=208;MQ=60.05	GT:AD:DP	0/0:34:34	0/0:12:12	0/0	0/0
NC_029521.1	14284406	.	T	.	69.67	.	AN=16;DP=201;MQ=60.05	GT:AD:DP	0/0:33:33	0/0:12:12	0/0	0/0
NC_029521.1	14284415	.	G	A	751.53	.	AC=2;AF=0.125;AN=16;BaseQRankSum=-1.332;ClippingRankSum=-1.411;DP=202;ExcessHet=3.3099;FS=0.684;MLEAC=2;MLEAF=0.125;MQ=60.05;MQRankSum=0.816;QD=12.96;ReadPosRankSum=-0.470;SOR=0.581	GT:AD:DP:GQ:PL	0/1:12,22:34:99:488,0,213	0/0:11,0:11:33:0,33,308	0/1	0/0
NC_029521.1	14284432	.	C	.	78.52	.	AN=16;DP=205;MQ=60.05	GT:AD:DP	0/0:34:34	0/0:14:14	0/0	0/0
NC_029521.1	14284443	.	C	T	674.53	.	AC=2;AF=0.125;AN=16;BaseQRankSum=3.701;ClippingRankSum=0.124;DP=212;ExcessHet=3.3099;FS=7.462;MLEAC=2;MLEAF=0.125;MQ=60.05;MQRankSum=0.349;QD=12.26;ReadPosRankSum=0.358;SOR=1.249	GT:AD:DP:GQ:PL	0/1:14,19:33:99:425,0,250	0/0:13,0:13:39:0,39,336	0/1	0/0
NC_029521.1	14284446	.	G	.	51.69	.	AN=16;DP=216;MQ=60.05	GT:AD:DP	0/0:35:35	0/0:13:13	0/0	0/0
NC_029521.1	14284463	.	T	.	42.72	.	AN=16;DP=212;MQ=60.05	GT:AD:DP	0/0:33:33	0/0:13:13	0/0	0/0
NC_029521.1	14284470	.	TGGAAAAAAGGA	.	51.77	.	AN=16;DP=221;MQ=60.10	GT:AD:DP	0/0:33:33	0/0:15:15	0/0	0/0
NC_029521.1	14284472	.	GA	G	6443.34	.	AC=14;AF=0.875;AN=16;BaseQRankSum=-1.214;ClippingRankSum=0.555;DP=207;ExcessHet=3.3099;FS=6.933;MLEAC=14;MLEAF=0.875;MQ=60.10;MQRankSum=0.429;QD=32.54;ReadPosRankSum=1.632;SOR=0.626	GT:AD:DP:GQ:PL	0/1:19,12:31:99:180,0,456	1/1:0,11:11:33:495,33,0	0/1	1/1
NC_029521.1	14284482	.	G	.	45.77	.	AN=16;DP=207;MQ=60.05	GT:AD:DP	0/0:31:31	0/0:14:14	0/0	0/0
NC_029521.1	14284488	.	T	A	3885.26	.	AC=12;AF=0.750;AN=16;BaseQRankSum=-0.362;ClippingRankSum=0.160;DP=207;ExcessHet=0.9691;FS=17.736;MLEAC=12;MLEAF=0.750;MQ=60.05;MQRankSum=-0.391;QD=21.95;ReadPosRankSum=0.609;SOR=0.817	GT:AD:DP:GQ:PL	0/0:29,0:29:87:0,87,1043	1/1:0,13:13:39:358,39,0	0/0	1/1
NC_029521.1	14284503	.	A	.	45.72	.	AN=16;DP=216;MQ=60.00	GT:AD:DP	0/0:30:30	0/0:15:15	0/0	0/0
NC_029521.1	14284506	.	A	.	39.73	.	AN=16;DP=217;MQ=60.00	GT:AD:DP	0/0:30:30	0/0:15:15	0/0	0/0
NC_029521.1	14284519	.	A	.	5.29	LowQual	AN=16;DP=220;MQ=60.00	GT:AD:DP	0/0:26:26	0/0:16:16	0/0	0/0
NC_029521.1	14284521	.	T	G	8452.86	.	AC=13;AF=0.813;AN=16;BaseQRankSum=-2.154;ClippingRankSum=0.582;DP=215;ExcessHet=3.9794;FS=0.000;MLEAC=13;MLEAF=0.813;MQ=60.00;MQRankSum=-0.093;QD=31.01;ReadPosRankSum=0.368;SOR=0.723	GT:AD:DP:GQ:PL	0/1:11,14:25:99:555,0,420	1/1:0,15:15:45:675,45,0	0/1	1/1
NC_029521.1	14284526	.	T	C	8.88	LowQual	AC=1;AF=0.063;AN=16;BaseQRankSum=-0.177;ClippingRankSum=-0.954;DP=216;ExcessHet=3.0103;FS=0.000;MLEAC=1;MLEAF=0.063;MQ=60.00;MQRankSum=0.759;QD=0.59;ReadPosRankSum=-0.625;SOR=0.444	GT:AD:DP:GQ:PL	0/0:27,0:27:81:0,81,1215	0/0:15,0:15:45:0,45,675	0/0	0/0
NC_029521.1	14284528	.	G	A	8792.53	.	AC=14;AF=0.875;AN=16;BaseQRankSum=2.654;ClippingRankSum=-0.034;DP=216;ExcessHet=3.3099;FS=0.000;MLEAC=14;MLEAF=0.875;MQ=60.00;MQRankSum=-1.201;QD=22.07;ReadPosRankSum=0.344;SOR=0.725	GT:AD:DP:GQ:PL	0/1:12,15:27:99:594,0,459	1/1:0,15:15:45:675,45,0	0/1	1/1
NC_029521.1	14284533	.	C	T	6709.93	.	AC=11;AF=0.688;AN=16;BaseQRankSum=-0.972;ClippingRankSum=-0.982;DP=216;ExcessHet=1.7609;FS=3.682;MLEAC=11;MLEAF=0.688;MQ=60.00;MQRankSum=0.388;QD=23.98;ReadPosRankSum=-0.618;SOR=0.981	GT:AD:DP:GQ:PL	0/0:27,0:27:81:0,81,1177	1/1:0,14:14:42:630,42,0	0/0	1/1
NC_029521.1	14284534	.	A	G	8772.53	.	AC=14;AF=0.875;AN=16;BaseQRankSum=-0.207;ClippingRankSum=-2.663;DP=216;ExcessHet=3.3099;FS=0.000;MLEAC=14;MLEAF=0.875;MQ=60.00;MQRankSum=-2.269;QD=29.16;ReadPosRankSum=0.442;SOR=0.806	GT:AD:DP:GQ:PL	0/1:12,14:26:99:594,0,459	1/1:0,14:14:42:630,42,0	0/1	1/1
NC_029521.1	14284548	.	A	G	14.43	LowQual	AC=1;AF=0.063;AN=16;BaseQRankSum=2.006;ClippingRankSum=-0.222;DP=217;ExcessHet=3.0103;FS=0.000;MLEAC=1;MLEAF=0.063;MQ=60.05;MQRankSum=0.506;QD=1.03;ReadPosRankSum=-0.942;SOR=0.556	GT:AD:DP:GQ:PL	0/0:25,0:25:84:0,84,1260	0/0:16,0:16:51:0,51,765	0/0	0/0
NC_029521.1	14284553	.	T	A	6991.72	.	AC=12;AF=0.750;AN=16;BaseQRankSum=-0.469;ClippingRankSum=0.278;DP=223;ExcessHet=0.9691;FS=1.243;MLEAC=12;MLEAF=0.750;MQ=60.05;MQRankSum=-1.662;QD=29.26;ReadPosRankSum=-0.179;SOR=0.812	GT:AD:DP:GQ:PL	0/0:26,0:26:78:0,78,1089	1/1:0,19:19:57:767,57,0	0/0	1/1
NC_029521.1	14284570	.	T	.	38.73	.	AN=16;DP=230;MQ=60.05	GT:AD:DP	0/0:28:28	0/0:19:19	0/0	0/0
NC_029521.1	14284572	.	C	.	1.13	LowQual	AN=16;DP=238;MQ=60.05	GT:AD:DP	0/0:29:29	0/0:18:18	0/0	0/0
NC_029521.1	14284582	.	G	.	3.39	LowQual	AN=16;DP=246;MQ=60.04	GT:AD:DP	0/0:27:27	0/0:19:19	0/0	0/0
NC_029521.1	14284583	.	T	.	7.56	LowQual	AN=16;DP=249;MQ=60.04	GT:AD:DP	0/0:28:28	0/0:19:19	0/0	0/0
NC_029521.1	14284586	.	T	.	5.26	LowQual	AN=16;DP=252;MQ=60.04	GT:AD:DP	0/0:27:27	0/0:19:19	0/0	0/0
NC_029521.1	14284726	.	T	C	563.54	.	AC=2;AF=0.125;AN=16;BaseQRankSum=-2.311;ClippingRankSum=-0.430;DP=258;ExcessHet=3.3099;FS=2.437;MLEAC=2;MLEAF=0.125;MQ=60.00;MQRankSum=-0.504;QD=8.95;ReadPosRankSum=1.328;SOR=0.997	GT:AD:DP:GQ:PL	0/1:13,10:23:99:165,0,293	0/0:23,0:23:69:0,69,630	0/1	0/0
NC_029521.1	14284744	.	A	.	87.41	.	AN=16;DP=243;MQ=60.00	GT:AD:DP	0/0:21:21	0/0:20:20	0/0	0/0
NC_029521.1	14284754	.	C	CT	7459.68	.	AC=12;AF=0.750;AN=16;BaseQRankSum=0.270;ClippingRankSum=-0.913;DP=239;ExcessHet=0.9691;FS=0.569;MLEAC=12;MLEAF=0.750;MQ=60.00;MQRankSum=-1.923;QD=28.10;ReadPosRankSum=-0.628;SOR=0.765	GT:AD:DP:GQ:PL	0/0:19,0:19:57:0,57,855	1/1:0,18:18:60:864,60,0	0/0	1/1
NC_029521.1	14284760	.	C	A	7795.72	.	AC=12;AF=0.750;AN=16;BaseQRankSum=-3.561;ClippingRankSum=-1.567;DP=248;ExcessHet=0.9691;FS=1.858;MLEAC=12;MLEAF=0.750;MQ=60.00;MQRankSum=-1.499;QD=34.34;ReadPosRankSum=-0.970;SOR=0.786	GT:AD:DP:GQ:PL	0/0:19,0:19:57:0,57,855	1/1:0,21:21:63:889,63,0	0/0	1/1
NC_029521.1	14284803	.	C	G	667.53	.	AC=2;AF=0.125;AN=16;BaseQRankSum=-1.459;ClippingRankSum=-0.627;DP=269;ExcessHet=3.3099;FS=4.304;MLEAC=2;MLEAF=0.125;MQ=60.00;MQRankSum=-0.267;QD=8.56;ReadPosRankSum=0.542;SOR=0.827	GT:AD:DP:GQ:PL	0/1:5,16:21:81:343,0,81	0/0:22,0:22:66:0,66,581	0/1	0/0
NC_029521.1	14284831	.	T	C	518.53	.	AC=2;AF=0.125;AN=16;BaseQRankSum=-4.786;ClippingRankSum=0.541;DP=268;ExcessHet=3.3099;FS=4.513;MLEAC=2;MLEAF=0.125;MQ=60.00;MQRankSum=1.131;QD=6.91;ReadPosRankSum=-0.008;SOR=0.964	GT:AD:DP:GQ:PL	0/1:5,14:19:79:293,0,79	0/0:21,0:21:63:0,63,596	0/1	0/0
NC_029521.1	14284842	.	A	C	7814.3	.	AC=16;AF=1.00;AN=16;DP=268;ExcessHet=3.0103;FS=0.000;MLEAC=16;MLEAF=1.00;MQ=60.00;QD=29.27;SOR=0.716	GT:AD:DP:GQ:PL	1/1:0,20:20:60:794,60,0	1/1:0,22:22:66:595,66,0	1/1	1/1
NC_029521.1	14284891	.	T	C	780.53	.	AC=2;AF=0.125;AN=16;BaseQRankSum=2.073;ClippingRankSum=0.358;DP=262;ExcessHet=3.3099;FS=0.000;MLEAC=2;MLEAF=0.125;MQ=60.00;MQRankSum=-0.369;QD=11.48;ReadPosRankSum=-0.548;SOR=0.641	GT:AD:DP:GQ:PL	0/1:11,12:23:99:260,0,233	0/0:25,0:25:75:0,75,662	0/1	0/0
NC_029521.1	14284982	.	GAAAT	G	1476.69	.	AC=4;AF=0.250;AN=16;BaseQRankSum=-0.149;ClippingRankSum=-0.348;DP=231;ExcessHet=0.9691;FS=3.248;MLEAC=4;MLEAF=0.250;MQ=60.00;MQRankSum=0.188;QD=19.96;ReadPosRankSum=1.878;SOR=0.730	GT:AD:DP:GQ:PL	1/1:1,20:21:38:849,38,0	0/0:17,0:17:51:0,51,765	1/1	0/0
NC_029521.1	14285059	.	C	T	4866.72	.	AC=12;AF=0.750;AN=16;BaseQRankSum=-2.445;ClippingRankSum=1.160;DP=250;ExcessHet=0.9691;FS=7.377;MLEAC=12;MLEAF=0.750;MQ=60.00;MQRankSum=-0.572;QD=22.02;ReadPosRankSum=-0.152;SOR=0.835	GT:AD:DP:GQ:PL	0/0:28,0:28:84:0,84,760	1/1:0,17:17:51:479,51,0	0/0	1/1
NC_029521.1	14285166	.	A	G	10272.3	.	AC=16;AF=1.00;AN=16;DP=243;ExcessHet=3.0103;FS=0.000;MLEAC=16;MLEAF=1.00;MQ=60.00;QD=29.79;SOR=0.787	GT:AD:DP:GQ:PL	1/1:0,26:26:78:920,78,0	1/1:0,18:18:54:795,54,0	1/1	1/1
NC_029521.1	14285174	.	C	T	5638.53	.	AC=14;AF=0.875;AN=16;BaseQRankSum=-3.303;ClippingRankSum=0.592;DP=242;ExcessHet=3.3099;FS=8.774;MLEAC=14;MLEAF=0.875;MQ=60.00;MQRankSum=-0.993;QD=23.30;ReadPosRankSum=0.016;SOR=0.373	GT:AD:DP:GQ:PL	0/1:12,12:24:99:257,0,258	1/1:0,17:17:51:456,51,0	0/1	1/1
NC_029521.1	14285207	.	G	A	4676.72	.	AC=12;AF=0.750;AN=16;BaseQRankSum=-0.775;ClippingRankSum=-0.945;DP=242;ExcessHet=0.9691;FS=4.278;MLEAC=12;MLEAF=0.750;MQ=60.00;MQRankSum=-1.136;QD=21.85;ReadPosRankSum=-0.337;SOR=0.839	GT:AD:DP:GQ:PL	0/0:27,0:27:81:0,81,910	1/1:0,19:19:57:538,57,0	0/0	1/1
NC_029521.1	14285225	.	A	T	1201.53	.	AC=2;AF=0.125;AN=16;BaseQRankSum=1.897;ClippingRankSum=0.392;DP=249;ExcessHet=3.3099;FS=0.000;MLEAC=2;MLEAF=0.125;MQ=60.00;MQRankSum=0.412;QD=20.03;ReadPosRankSum=0.262;SOR=0.660	GT:AD:DP:GQ:PL	0/1:14,14:28:99:550,0,502	0/0:19,0:19:57:0,57,855	0/1	0/0
NC_029521.1	14285248	.	T	A	1368.53	.	AC=2;AF=0.125;AN=16;BaseQRankSum=-1.769;ClippingRankSum=-0.631;DP=242;ExcessHet=3.3099;FS=2.342;MLEAC=2;MLEAF=0.125;MQ=60.00;MQRankSum=0.898;QD=23.60;ReadPosRankSum=-0.584;SOR=0.948	GT:AD:DP:GQ:PL	0/1:15,17:32:99:669,0,579	0/0:16,0:16:51:0,51,765	0/1	0/0
NC_029521.1	14285254	.	T	G	8916.53	.	AC=14;AF=0.875;AN=16;BaseQRankSum=2.701;ClippingRankSum=-0.209;DP=237;ExcessHet=3.3099;FS=0.740;MLEAC=14;MLEAF=0.875;MQ=60.00;MQRankSum=0.610;QD=31.08;ReadPosRankSum=-0.285;SOR=0.818	GT:AD:DP:GQ:PL	0/1:14,18:32:99:714,0,534	1/1:0,15:15:45:662,45,0	0/1	1/1
NC_029521.1	14285256	.	C	A	1292.53	.	AC=2;AF=0.125;AN=16;BaseQRankSum=1.456;ClippingRankSum=-0.200;DP=240;ExcessHet=3.3099;FS=0.000;MLEAC=2;MLEAF=0.125;MQ=60.00;MQRankSum=-0.154;QD=21.91;ReadPosRankSum=-0.483;SOR=0.753	GT:AD:DP:GQ:PL	0/1:14,18:32:99:714,0,534	0/0:15,0:15:45:0,45,675	0/1	0/0
NC_029521.1	14285261	.	T	A	7260.72	.	AC=12;AF=0.750;AN=16;BaseQRankSum=0.001;ClippingRankSum=-0.179;DP=230;ExcessHet=0.9691;FS=0.000;MLEAC=12;MLEAF=0.750;MQ=60.00;MQRankSum=-0.486;QD=23.56;ReadPosRankSum=1.097;SOR=0.667	GT:AD:DP:GQ:PL	0/0:32,0:32:96:0,96,1440	1/1:0,15:15:45:662,45,0	0/0	1/1
NC_029521.1	14285270	.	C	T	9626.3	.	AC=16;AF=1.00;AN=16;DP=231;ExcessHet=3.0103;FS=0.000;MLEAC=16;MLEAF=1.00;MQ=60.00;QD=26.99;SOR=0.851	GT:AD:DP:GQ:PL	1/1:0,30:30:93:1107,93,0	1/1:0,15:15:48:686,48,0	1/1	1/1
NC_029521.1	14285308	.	T	C	531.53	.	AC=2;AF=0.125;AN=16;BaseQRankSum=1.621;ClippingRankSum=-1.106;DP=230;ExcessHet=3.3099;FS=0.732;MLEAC=2;MLEAF=0.125;MQ=60.00;MQRankSum=-0.256;QD=8.57;ReadPosRankSum=2.715;SOR=0.612	GT:AD:DP:GQ:PL	0/1:14,13:27:99:280,0,529	0/0:15,0:15:45:0,45,418	0/1	0/0
NC_029521.1	14285317	.	C	T	647.53	.	AC=2;AF=0.125;AN=16;BaseQRankSum=0.267;ClippingRankSum=1.303;DP=232;ExcessHet=3.3099;FS=0.000;MLEAC=2;MLEAF=0.125;MQ=60.00;MQRankSum=-0.252;QD=11.77;ReadPosRankSum=1.892;SOR=0.627	GT:AD:DP:GQ:PL	0/1:14,14:28:99:307,0,505	0/0:16,0:16:48:0,48,455	0/1	0/0
NC_029521.1	14285460	.	T	A	709.53	.	AC=2;AF=0.125;AN=16;BaseQRankSum=0.240;ClippingRankSum=0.900;DP=251;ExcessHet=3.3099;FS=1.450;MLEAC=2;MLEAF=0.125;MQ=60.00;MQRankSum=-0.897;QD=10.14;ReadPosRankSum=0.717;SOR=0.868	GT:AD:DP:GQ:PL	0/1:14,13:27:99:288,0,306	0/0:25,0:25:75:0,75,671	0/1	0/0
NC_029521.1	14285494	.	A	G	2963.73	.	AC=4;AF=0.250;AN=16;BaseQRankSum=-1.427;ClippingRankSum=-0.940;DP=271;ExcessHet=0.9691;FS=2.310;MLEAC=4;MLEAF=0.250;MQ=60.00;MQRankSum=1.378;QD=26.46;ReadPosRankSum=-0.266;SOR=0.797	GT:AD:DP:GQ:PL	1/1:1,32:33:54:1339,54,0	0/0:26,0:26:78:0,78,1148	1/1	0/0
NC_029521.1	14285495	.	G	A	2963.73	.	AC=4;AF=0.250;AN=16;BaseQRankSum=-1.023;ClippingRankSum=-1.181;DP=271;ExcessHet=0.9691;FS=2.310;MLEAC=4;MLEAF=0.250;MQ=60.00;MQRankSum=-1.551;QD=26.46;ReadPosRankSum=-0.202;SOR=0.797	GT:AD:DP:GQ:PL	1/1:1,32:33:54:1339,54,0	0/0:25,0:25:78:0,78,1148	1/1	0/0
NC_029521.1	14285526	.	C	.	72.72	.	AN=16;DP=260;MQ=60.00	GT:AD:DP	0/0:29:29	0/0:23:23	0/0	0/0
NC_029521.1	14285528	.	C	T	662.53	.	AC=2;AF=0.125;AN=16;BaseQRankSum=5.630;ClippingRankSum=1.837;DP=264;ExcessHet=3.3099;FS=0.000;MLEAC=2;MLEAF=0.125;MQ=60.00;MQRankSum=-0.288;QD=9.20;ReadPosRankSum=1.886;SOR=0.734	GT:AD:DP:GQ:PL	0/1:17,14:31:99:292,0,644	0/0:23,0:23:69:0,69,594	0/1	0/0
NC_029521.1	14285546	.	C	T	828.53	.	AC=2;AF=0.125;AN=16;BaseQRankSum=2.628;ClippingRankSum=-0.203;DP=259;ExcessHet=3.3099;FS=4.017;MLEAC=2;MLEAF=0.125;MQ=60.00;MQRankSum=-0.694;QD=12.18;ReadPosRankSum=-0.619;SOR=0.714	GT:AD:DP:GQ:PL	0/1:13,17:30:99:356,0,477	0/0:21,0:21:63:0,63,533	0/1	0/0
NC_029521.1	14285580	.	C	T	1262.53	.	AC=2;AF=0.125;AN=16;BaseQRankSum=-1.343;ClippingRankSum=-0.621;DP=249;ExcessHet=3.3099;FS=3.261;MLEAC=2;MLEAF=0.125;MQ=60.00;MQRankSum=0.315;QD=21.04;ReadPosRankSum=0.657;SOR=0.576	GT:AD:DP:GQ:PL	0/1:15,18:33:99:681,0,608	0/0:16,0:16:48:0,48,720	0/1	0/0
NC_029521.1	14285583	.	A	C	1265.53	.	AC=2;AF=0.125;AN=16;BaseQRankSum=-5.169;ClippingRankSum=1.113;DP=248;ExcessHet=3.3099;FS=3.333;MLEAC=2;MLEAF=0.125;MQ=60.00;MQRankSum=-0.215;QD=20.75;ReadPosRankSum=0.982;SOR=0.676	GT:AD:DP:GQ:PL	0/1:17,18:35:99:681,0,608	0/0:16,0:16:48:0,48,720	0/1	0/0
NC_029521.1	14285635	.	A	G	4285.72	.	AC=12;AF=0.750;AN=16;BaseQRankSum=4.336;ClippingRankSum=1.165;DP=245;ExcessHet=0.9691;FS=0.000;MLEAC=12;MLEAF=0.750;MQ=60.00;MQRankSum=-2.206;QD=19.84;ReadPosRankSum=-0.600;SOR=0.692	GT:AD:DP:GQ:PL	0/0:28,1:29:58:0,58,896	1/1:0,16:16:48:418,48,0	0/0	1/1
NC_029521.1	14285649	.	C	G	927.53	.	AC=2;AF=0.125;AN=16;BaseQRankSum=1.444;ClippingRankSum=0.851;DP=239;ExcessHet=3.3099;FS=0.747;MLEAC=2;MLEAF=0.125;MQ=60.00;MQRankSum=1.389;QD=14.49;ReadPosRankSum=1.060;SOR=0.804	GT:AD:DP:GQ:PL	0/1:17,12:29:99:412,0,678	0/0:16,0:16:48:0,48,720	0/1	0/0
NC_029521.1	14285662	.	G	A	966.53	.	AC=2;AF=0.125;AN=16;BaseQRankSum=0.111;ClippingRankSum=-0.909;DP=243;ExcessHet=3.3099;FS=3.802;MLEAC=2;MLEAF=0.125;MQ=60.00;MQRankSum=0.141;QD=15.34;ReadPosRankSum=2.101;SOR=0.996	GT:AD:DP:GQ:PL	0/1:18,11:29:99:408,0,723	0/0:17,0:17:51:0,51,765	0/1	0/0
NC_029521.1	14285663	.	C	T	941.53	.	AC=2;AF=0.125;AN=16;BaseQRankSum=1.075;ClippingRankSum=0.319;DP=241;ExcessHet=3.3099;FS=3.845;MLEAC=2;MLEAF=0.125;MQ=60.00;MQRankSum=-0.082;QD=14.94;ReadPosRankSum=1.778;SOR=0.983	GT:AD:DP:GQ:PL	0/1:18,11:29:99:408,0,723	0/0:17,0:17:51:0,51,765	0/1	0/0
NC_029521.1	14285775	.	A	G	1390.53	.	AC=2;AF=0.125;AN=16;BaseQRankSum=2.161;ClippingRankSum=-1.289;DP=270;ExcessHet=3.3099;FS=0.000;MLEAC=2;MLEAF=0.125;MQ=60.00;MQRankSum=-0.458;QD=18.54;ReadPosRankSum=3.096;SOR=0.728	GT:AD:DP:GQ:PL	0/1:10,14:24:99:555,0,385	0/0:18,0:18:60:0,60,846	0/1	0/0
NC_029521.1	14285781	.	G	A	1441.53	.	AC=2;AF=0.125;AN=16;BaseQRankSum=0.111;ClippingRankSum=-1.199;DP=268;ExcessHet=3.3099;FS=0.000;MLEAC=2;MLEAF=0.125;MQ=60.00;MQRankSum=-0.477;QD=19.22;ReadPosRankSum=1.612;SOR=0.743	GT:AD:DP:GQ:PL	0/1:10,15:25:99:579,0,382	0/0:19,0:19:57:0,57,819	0/1	0/0
NC_029521.1	14285819	.	C	A	1463.53	.	AC=2;AF=0.125;AN=16;BaseQRankSum=-0.170;ClippingRankSum=-0.586;DP=252;ExcessHet=3.3099;FS=0.644;MLEAC=2;MLEAF=0.125;MQ=60.00;MQRankSum=0.680;QD=21.52;ReadPosRankSum=-0.883;SOR=0.758	GT:AD:DP:GQ:PL	0/1:8,17:25:99:687,0,282	0/0:17,0:17:51:0,51,755	0/1	0/0
NC_029521.1	14285820	.	T	C	1460.53	.	AC=2;AF=0.125;AN=16;BaseQRankSum=-2.267;ClippingRankSum=1.168;DP=254;ExcessHet=3.3099;FS=0.000;MLEAC=2;MLEAF=0.125;MQ=60.00;MQRankSum=-0.592;QD=21.17;ReadPosRankSum=-1.123;SOR=0.715	GT:AD:DP:GQ:PL	0/1:8,18:26:99:684,0,304	0/0:17,0:17:51:0,51,755	0/1	0/0
NC_029521.1	14285832	.	G	T	4711.72	.	AC=12;AF=0.750;AN=16;BaseQRankSum=3.112;ClippingRankSum=-0.199;DP=267;ExcessHet=0.9691;FS=2.258;MLEAC=12;MLEAF=0.750;MQ=60.00;MQRankSum=0.612;QD=19.63;ReadPosRankSum=1.041;SOR=0.601	GT:AD:DP:GQ:PL	0/0:27,0:27:81:0,81,1113	1/1:0,17:17:51:458,51,0	0/0	1/1
NC_029521.1	14285834	.	T	C	580.53	.	AC=2;AF=0.125;AN=16;BaseQRankSum=-2.079;ClippingRankSum=1.030;DP=270;ExcessHet=3.3099;FS=1.440;MLEAC=2;MLEAF=0.125;MQ=60.00;MQRankSum=-0.332;QD=5.81;ReadPosRankSum=0.905;SOR=0.862	GT:AD:DP:GQ:PL	0/1:19,10:29:99:170,0,718	0/0:18,0:18:54:0,54,791	0/1	0/0
NC_029521.1	14285851	.	G	A	8092.72	.	AC=12;AF=0.750;AN=16;BaseQRankSum=4.828;ClippingRankSum=0.558;DP=272;ExcessHet=0.9691;FS=1.601;MLEAC=12;MLEAF=0.750;MQ=60.00;MQRankSum=0.900;QD=33.72;ReadPosRankSum=0.238;SOR=0.769	GT:AD:DP:GQ:PL	0/0:32,0:32:96:0,96,1440	1/1:0,18:18:54:810,54,0	0/0	1/1
NC_029521.1	14285855	.	G	A	7981.72	.	AC=12;AF=0.750;AN=16;BaseQRankSum=-0.213;ClippingRankSum=0.477;DP=263;ExcessHet=0.9691;FS=3.754;MLEAC=12;MLEAF=0.750;MQ=60.00;MQRankSum=0.492;QD=34.55;ReadPosRankSum=0.257;SOR=0.795	GT:AD:DP:GQ:PL	0/0:32,0:32:99:0,99,1468	1/1:0,18:18:54:810,54,0	0/0	1/1
NC_029521.1	14285857	.	A	G	7944.72	.	AC=12;AF=0.750;AN=16;BaseQRankSum=-3.301;ClippingRankSum=-0.457;DP=260;ExcessHet=0.9691;FS=3.747;MLEAC=12;MLEAF=0.750;MQ=60.00;MQRankSum=-0.599;QD=34.85;ReadPosRankSum=0.283;SOR=0.785	GT:AD:DP:GQ:PL	0/0:32,0:32:99:0,99,1468	1/1:0,18:18:54:810,54,0	0/0	1/1
NC_029521.1	14285928	.	A	G	7294.3	.	AC=16;AF=1.00;AN=16;DP=234;ExcessHet=3.0103;FS=0.000;MLEAC=16;MLEAF=1.00;MQ=60.00;QD=31.44;SOR=0.710	GT:AD:DP:GQ:PL	1/1:0,29:29:90:1276,90,0	1/1:0,14:14:42:393,42,0	1/1	1/1
NC_029521.1	14285929	.	T	C	1061.53	.	AC=2;AF=0.125;AN=16;BaseQRankSum=3.744;ClippingRankSum=-1.242;DP=236;ExcessHet=3.3099;FS=4.795;MLEAC=2;MLEAF=0.125;MQ=60.00;MQRankSum=-0.310;QD=15.84;ReadPosRankSum=0.494;SOR=0.887	GT:AD:DP:GQ:PL	0/1:6,23:29:85:529,0,85	0/0:14,0:14:42:0,42,376	0/1	0/0
NC_029521.1	14285957	.	C	T	1865.53	.	AC=2;AF=0.125;AN=16;BaseQRankSum=3.656;ClippingRankSum=-0.185;DP=248;ExcessHet=3.3099;FS=3.807;MLEAC=2;MLEAF=0.125;MQ=60.00;MQRankSum=-1.744;QD=26.65;ReadPosRankSum=1.032;SOR=0.526	GT:AD:DP:GQ:PL	0/1:12,22:34:99:888,0,438	0/0:17,0:17:51:0,51,765	0/1	0/0
NC_029521.1	14285958	.	A	G	7865.3	.	AC=16;AF=1.00;AN=16;DP=251;ExcessHet=3.0103;FS=0.000;MLEAC=16;MLEAF=1.00;MQ=60.00;QD=31.59;SOR=0.913	GT:AD:DP:GQ:PL	1/1:0,34:34:99:1530,102,0	1/1:0,17:17:49:385,49,0	1/1	1/1
NC_029521.1	14285960	.	C	G	1859.53	.	AC=2;AF=0.125;AN=16;BaseQRankSum=1.399;ClippingRankSum=2.100;DP=252;ExcessHet=3.3099;FS=3.759;MLEAC=2;MLEAF=0.125;MQ=60.00;MQRankSum=0.976;QD=26.95;ReadPosRankSum=1.099;SOR=0.544	GT:AD:DP:GQ:PL	0/1:12,22:34:99:885,0,480	0/0:17,0:17:51:0,51,765	0/1	0/0
NC_029521.1	14285962	.	C	T	1882.53	.	AC=2;AF=0.125;AN=16;BaseQRankSum=-1.773;ClippingRankSum=-1.151;DP=252;ExcessHet=3.3099;FS=3.759;MLEAC=2;MLEAF=0.125;MQ=60.00;MQRankSum=-0.060;QD=26.51;ReadPosRankSum=1.536;SOR=0.544	GT:AD:DP:GQ:PL	0/1:13,22:35:99:885,0,480	0/0:17,0:17:51:0,51,765	0/1	0/0
NC_029521.1	14285963	.	A	C	2795.72	.	AC=4;AF=0.250;AN=16;BaseQRankSum=-0.683;ClippingRankSum=-0.501;DP=249;ExcessHet=0.9691;FS=4.611;MLEAC=4;MLEAF=0.250;MQ=60.00;MQRankSum=-0.242;QD=23.69;ReadPosRankSum=0.410;SOR=0.509	GT:AD:DP:GQ:PL	1/1:0,35:35:99:1330,105,0	0/0:16,0:16:48:0,48,445	1/1	0/0
NC_029521.1	14285969	.	A	G	1850.53	.	AC=2;AF=0.125;AN=16;BaseQRankSum=-5.190;ClippingRankSum=-0.731;DP=243;ExcessHet=3.3099;FS=2.889;MLEAC=2;MLEAF=0.125;MQ=60.00;MQRankSum=1.256;QD=26.44;ReadPosRankSum=0.635;SOR=0.550	GT:AD:DP:GQ:PL	0/1:14,20:34:99:840,0,507	0/0:16,0:16:51:0,51,731	0/1	0/0
NC_029521.1	14285985	.	A	T	870.53	.	AC=2;AF=0.125;AN=16;BaseQRankSum=0.160;ClippingRankSum=-1.841;DP=231;ExcessHet=3.3099;FS=5.142;MLEAC=2;MLEAF=0.125;MQ=60.00;MQRankSum=2.141;QD=13.60;ReadPosRankSum=0.998;SOR=0.579	GT:AD:DP:GQ:PL	0/1:13,19:32:99:364,0,253	0/0:16,0:16:48:0,48,454	0/1	0/0
NC_029521.1	14286113	.	G	A	726.53	.	AC=2;AF=0.125;AN=16;BaseQRankSum=-0.241;ClippingRankSum=0.810;DP=196;ExcessHet=3.3099;FS=4.423;MLEAC=2;MLEAF=0.125;MQ=60.43;MQRankSum=0.860;QD=11.35;ReadPosRankSum=0.205;SOR=0.834	GT:AD:DP:GQ:PL	0/1:13,14:27:99:301,0,466	0/0:18,0:18:54:0,54,773	0/1	0/0
NC_029521.1	14286127	.	G	GAGGGGGC	7061.49	.	AC=14;AF=0.875;AN=16;BaseQRankSum=0.609;ClippingRankSum=0.830;DP=198;ExcessHet=3.3099;FS=11.183;MLEAC=14;MLEAF=0.875;MQ=60.43;MQRankSum=0.170;QD=31.34;ReadPosRankSum=1.674;SOR=0.615	GT:AD:DP:GQ:PL	0/1:17,11:28:99:430,0,661	1/1:0,18:18:63:924,63,0	0/1	1/1
NC_029521.1	14286133	.	T	G	7583.53	.	AC=14;AF=0.875;AN=16;BaseQRankSum=0.789;ClippingRankSum=0.226;DP=206;ExcessHet=3.3099;FS=6.752;MLEAC=14;MLEAF=0.875;MQ=60.46;MQRankSum=-0.232;QD=32.67;ReadPosRankSum=1.001;SOR=0.646	GT:AD:DP:GQ:PL	0/1:17,13:30:99:495,0,675	1/1:0,21:21:66:990,66,0	0/1	1/1
NC_029521.1	14286141	.	C	T	7493.53	.	AC=14;AF=0.875;AN=16;BaseQRankSum=0.064;ClippingRankSum=-0.684;DP=206;ExcessHet=3.3099;FS=2.390;MLEAC=14;MLEAF=0.875;MQ=60.46;MQRankSum=-1.097;QD=29.74;ReadPosRankSum=0.809;SOR=0.884	GT:AD:DP:GQ:PL	0/1:19,13:32:99:489,0,759	1/1:0,23:23:72:1080,72,0	0/1	1/1
NC_029521.1	14286144	.	A	T,C	8674.3	.	AC=2,14;AF=0.125,0.875;AN=16;DP=206;ExcessHet=3.0103;FS=0.000;MLEAC=2,14;MLEAF=0.125,0.875;MQ=60.46;QD=25.70;SOR=0.894	GT:AD:DP:GQ:PL	1/2:0,19,13:32:99:969,545,489,479,0,759	2/2:0,0,23:23:72:1080,1080,1080,72,72,0	1/2	2/2
NC_029521.1	14286145	.	G	A	7631.53	.	AC=14;AF=0.875;AN=16;BaseQRankSum=-0.456;ClippingRankSum=1.419;DP=206;ExcessHet=3.3099;FS=2.294;MLEAC=14;MLEAF=0.875;MQ=60.46;MQRankSum=0.062;QD=33.53;ReadPosRankSum=1.841;SOR=0.944	GT:AD:DP:GQ:PL	0/1:19,13:32:99:489,0,759	1/1:0,24:24:72:1080,72,0	0/1	1/1
NC_029521.1	14286154	.	G	A	7556.53	.	AC=14;AF=0.875;AN=16;BaseQRankSum=0.110;ClippingRankSum=1.584;DP=203;ExcessHet=3.3099;FS=4.755;MLEAC=14;MLEAF=0.875;MQ=60.47;MQRankSum=1.060;QD=27.54;ReadPosRankSum=0.206;SOR=0.730	GT:AD:DP:GQ:PL	0/1:16,13:29:99:537,0,672	1/1:0,23:23:69:1035,69,0	0/1	1/1
NC_029521.1	14286164	.	A	T	7432.53	.	AC=14;AF=0.875;AN=16;BaseQRankSum=-0.495;ClippingRankSum=0.838;DP=201;ExcessHet=3.3099;FS=0.713;MLEAC=14;MLEAF=0.875;MQ=60.47;MQRankSum=1.071;QD=30.69;ReadPosRankSum=0.145;SOR=0.792	GT:AD:DP:GQ:PL	0/1:17,10:27:99:369,0,684	1/1:0,20:20:63:945,63,0	0/1	1/1
NC_029521.1	14286166	.	T	C	7443.53	.	AC=14;AF=0.875;AN=16;BaseQRankSum=-2.084;ClippingRankSum=0.818;DP=201;ExcessHet=3.3099;FS=0.713;MLEAC=14;MLEAF=0.875;MQ=60.47;MQRankSum=1.295;QD=27.77;ReadPosRankSum=-0.005;SOR=0.792	GT:AD:DP:GQ:PL	0/1:17,10:27:99:393,0,681	1/1:0,20:20:60:900,60,0	0/1	1/1
NC_029521.1	14286170	.	G	T	7521.53	.	AC=14;AF=0.875;AN=16;BaseQRankSum=2.718;ClippingRankSum=0.876;DP=208;ExcessHet=3.3099;FS=0.704;MLEAC=14;MLEAF=0.875;MQ=60.46;MQRankSum=-1.301;QD=33.08;ReadPosRankSum=-0.166;SOR=0.687	GT:AD:DP:GQ:PL	0/1:18,11:29:99:390,0,703	1/1:0,20:20:60:900,60,0	0/1	1/1
NC_029521.1	14286215	.	G	A	630.53	.	AC=2;AF=0.125;AN=16;BaseQRankSum=-2.162;ClippingRankSum=0.714;DP=220;ExcessHet=3.3099;FS=0.713;MLEAC=2;MLEAF=0.125;MQ=60.25;MQRankSum=0.819;QD=10.34;ReadPosRankSum=0.774;SOR=0.799	GT:AD:DP:GQ:PL	0/1:13,19:32:99:406,0,238	0/0:22,0:22:66:0,66,590	0/1	0/0
NC_029521.1	14286295	.	T	A	1100.53	.	AC=2;AF=0.125;AN=16;BaseQRankSum=-3.252;ClippingRankSum=-0.459;DP=226;ExcessHet=3.3099;FS=0.000;MLEAC=2;MLEAF=0.125;MQ=60.00;MQRankSum=0.179;QD=18.04;ReadPosRankSum=0.301;SOR=0.728	GT:AD:DP:GQ:PL	0/1:12,16:28:99:660,0,435	0/0:10,0:10:33:0,33,495	0/1	0/0
NC_029521.1	14286305	.	T	G	1184.53	.	AC=2;AF=0.125;AN=16;BaseQRankSum=0.558;ClippingRankSum=0.160;DP=234;ExcessHet=3.3099;FS=1.551;MLEAC=2;MLEAF=0.125;MQ=60.00;MQRankSum=1.276;QD=18.22;ReadPosRankSum=0.208;SOR=0.911	GT:AD:DP:GQ:PL	0/1:12,18:30:99:744,0,447	0/0:14,0:14:42:0,42,630	0/1	0/0
NC_029521.1	14286309	.	G	A	1055.53	.	AC=2;AF=0.125;AN=16;BaseQRankSum=0.973;ClippingRankSum=-1.051;DP=233;ExcessHet=3.3099;FS=0.742;MLEAC=2;MLEAF=0.125;MQ=60.00;MQRankSum=0.695;QD=17.30;ReadPosRankSum=1.430;SOR=0.782	GT:AD:DP:GQ:PL	0/1:12,15:27:99:615,0,456	0/0:15,0:15:45:0,45,675	0/1	0/0
NC_029521.1	14286328	.	C	T	1125.53	.	AC=2;AF=0.125;AN=16;BaseQRankSum=-0.726;ClippingRankSum=0.558;DP=231;ExcessHet=3.3099;FS=0.000;MLEAC=2;MLEAF=0.125;MQ=60.00;MQRankSum=-0.618;QD=16.55;ReadPosRankSum=0.135;SOR=0.690	GT:AD:DP:GQ:PL	0/1:12,18:30:99:639,0,413	0/0:15,0:15:45:0,45,619	0/1	0/0
NC_029521.1	14286442	.	A	C	3081.72	.	AC=4;AF=0.250;AN=16;BaseQRankSum=-3.355;ClippingRankSum=0.504;DP=272;ExcessHet=0.9691;FS=1.635;MLEAC=4;MLEAF=0.250;MQ=60.00;MQRankSum=-1.517;QD=24.65;ReadPosRankSum=2.204;SOR=0.717	GT:AD:DP:GQ:PL	1/1:0,31:31:96:1344,96,0	0/0:23,0:23:69:0,69,954	1/1	0/0
NC_029521.1	14286453	.	G	C	3145.72	.	AC=4;AF=0.250;AN=16;BaseQRankSum=-3.276;ClippingRankSum=-1.526;DP=263;ExcessHet=0.9691;FS=3.797;MLEAC=4;MLEAF=0.250;MQ=60.00;MQRankSum=-1.695;QD=25.78;ReadPosRankSum=1.627;SOR=0.598	GT:AD:DP:GQ:PL	1/1:0,29:29:93:1362,93,0	0/0:19,0:19:57:0,57,855	1/1	0/0
NC_029521.1	14286454	.	A	T	1834.53	.	AC=2;AF=0.125;AN=16;BaseQRankSum=-0.538;ClippingRankSum=1.581;DP=264;ExcessHet=3.3099;FS=0.000;MLEAC=2;MLEAF=0.125;MQ=60.00;MQRankSum=0.154;QD=20.85;ReadPosRankSum=0.862;SOR=0.672	GT:AD:DP:GQ:PL	0/1:15,15:30:99:570,0,568	0/0:19,0:19:57:0,57,855	0/1	0/0
NC_029521.1	14286461	.	T	C	986.53	.	AC=2;AF=0.125;AN=16;BaseQRankSum=-2.875;ClippingRankSum=-1.182;DP=266;ExcessHet=3.3099;FS=3.717;MLEAC=2;MLEAF=0.125;MQ=60.00;MQRankSum=-0.093;QD=15.41;ReadPosRankSum=-1.699;SOR=0.933	GT:AD:DP:GQ:PL	0/1:14,14:28:99:525,0,573	0/0:19,0:19:57:0,57,835	0/1	0/0
NC_029521.1	14286495	.	A	G	842.53	.	AC=2;AF=0.125;AN=16;BaseQRankSum=-3.167;ClippingRankSum=-1.171;DP=266;ExcessHet=3.3099;FS=0.000;MLEAC=2;MLEAF=0.125;MQ=60.00;MQRankSum=-0.578;QD=10.53;ReadPosRankSum=1.171;SOR=0.667	GT:AD:DP:GQ:PL	0/1:12,14:26:99:269,0,273	0/0:17,0:17:51:0,51,466	0/1	0/0
NC_029521.1	14286561	.	G	A	4345.73	.	AC=12;AF=0.750;AN=16;BaseQRankSum=-1.695;ClippingRankSum=-1.032;DP=261;ExcessHet=0.9691;FS=0.000;MLEAC=12;MLEAF=0.750;MQ=60.00;MQRankSum=-0.514;QD=19.66;ReadPosRankSum=1.625;SOR=0.727	GT:AD:DP:GQ:PL	0/0:40,0:40:99:0,120,1053	1/1:0,10:10:30:264,30,0	0/0	1/1
NC_029521.1	14286660	.	A	G	4070.72	.	AC=12;AF=0.750;AN=16;BaseQRankSum=-3.074;ClippingRankSum=-0.148;DP=263;ExcessHet=0.9691;FS=2.170;MLEAC=12;MLEAF=0.750;MQ=60.00;MQRankSum=0.165;QD=18.67;ReadPosRankSum=-0.853;SOR=0.769	GT:AD:DP:GQ:PL	0/0:43,0:43:99:0,129,1129	1/1:0,16:16:48:412,48,0	0/0	1/1
NC_029521.1	14286690	.	T	A	2218.72	.	AC=4;AF=0.250;AN=16;BaseQRankSum=0.262;ClippingRankSum=1.670;DP=266;ExcessHet=0.9691;FS=0.000;MLEAC=4;MLEAF=0.250;MQ=60.00;MQRankSum=0.303;QD=17.47;ReadPosRankSum=0.757;SOR=0.661	GT:AD:DP:GQ:PL	1/1:0,39:39:99:1042,117,0	0/0:21,0:21:63:0,63,559	1/1	0/0
NC_029521.1	14286704	.	C	T	808.53	.	AC=2;AF=0.125;AN=16;BaseQRankSum=0.198;ClippingRankSum=0.058;DP=246;ExcessHet=3.3099;FS=0.650;MLEAC=2;MLEAF=0.125;MQ=60.00;MQRankSum=-0.896;QD=10.78;ReadPosRankSum=-0.852;SOR=0.808	GT:AD:DP:GQ:PL	0/1:20,12:32:99:237,0,458	0/0:21,0:21:63:0,63,579	0/1	0/0
NC_029521.1	14286744	.	T	C	10647.3	.	AC=16;AF=1.00;AN=16;DP=240;ExcessHet=3.0103;FS=0.000;MLEAC=16;MLEAF=1.00;MQ=60.00;QD=28.23;SOR=0.744	GT:AD:DP:GQ:PL	1/1:0,36:36:99:1566,108,0	1/1:0,21:21:63:945,63,0	1/1	1/1
NC_029521.1	14286762	.	T	C	4106.72	.	AC=12;AF=0.750;AN=16;BaseQRankSum=4.519;ClippingRankSum=-0.088;DP=247;ExcessHet=0.9691;FS=7.382;MLEAC=12;MLEAF=0.750;MQ=60.00;MQRankSum=0.129;QD=19.65;ReadPosRankSum=2.058;SOR=0.570	GT:AD:DP:GQ:PL	0/0:36,0:36:99:0,108,942	1/1:0,23:23:69:629,69,0	0/0	1/1
NC_029521.1	14286801	.	A	G	1544.53	.	AC=2;AF=0.125;AN=16;BaseQRankSum=-4.407;ClippingRankSum=-0.613;DP=244;ExcessHet=3.3099;FS=9.153;MLEAC=2;MLEAF=0.125;MQ=60.00;MQRankSum=0.932;QD=22.38;ReadPosRankSum=0.267;SOR=1.410	GT:AD:DP:GQ:PL	0/1:12,19:31:99:741,0,447	0/0:23,0:23:69:0,69,998	0/1	0/0
NC_029521.1	14286804	.	T	G	1547.53	.	AC=2;AF=0.125;AN=16;BaseQRankSum=0.097;ClippingRankSum=-0.149;DP=245;ExcessHet=3.3099;FS=7.882;MLEAC=2;MLEAF=0.125;MQ=60.00;MQRankSum=0.740;QD=23.45;ReadPosRankSum=2.272;SOR=1.316	GT:AD:DP:GQ:PL	0/1:11,18:29:99:744,0,405	0/0:23,0:23:69:0,69,998	0/1	0/0
NC_029521.1	14286869	.	T	C	2502.72	.	AC=4;AF=0.250;AN=16;BaseQRankSum=-0.407;ClippingRankSum=-1.546;DP=244;ExcessHet=0.9691;FS=11.034;MLEAC=4;MLEAF=0.250;MQ=60.00;MQRankSum=2.455;QD=24.06;ReadPosRankSum=1.247;SOR=1.191	GT:AD:DP:GQ:PL	1/1:0,22:22:72:1052,72,0	0/0:20,0:20:63:0,63,1087	1/1	0/0
NC_029521.1	14286870	.	G	A	495.53	.	AC=2;AF=0.125;AN=16;BaseQRankSum=-0.662;ClippingRankSum=0.259;DP=244;ExcessHet=3.3099;FS=4.999;MLEAC=2;MLEAF=0.125;MQ=60.00;MQRankSum=0.827;QD=7.62;ReadPosRankSum=1.376;SOR=1.162	GT:AD:DP:GQ:PL	0/1:14,10:24:99:203,0,280	0/0:19,0:19:63:0,63,1639	0/1	0/0
NC_029521.1	14286878	.	G	A	2334.72	.	AC=4;AF=0.250;AN=16;BaseQRankSum=-1.657;ClippingRankSum=-0.310;DP=245;ExcessHet=0.9691;FS=7.448;MLEAC=4;MLEAF=0.250;MQ=60.00;MQRankSum=-0.900;QD=23.82;ReadPosRankSum=1.054;SOR=1.044	GT:AD:DP:GQ:PL	1/1:0,22:22:69:1007,69,0	0/0:24,0:24:72:0,72,1176	1/1	0/0
NC_029521.1	14287013	.	T	A	519.53	.	AC=2;AF=0.125;AN=16;BaseQRankSum=-0.698;ClippingRankSum=-1.219;DP=244;ExcessHet=3.3099;FS=0.000;MLEAC=2;MLEAF=0.125;MQ=60.00;MQRankSum=1.366;QD=7.32;ReadPosRankSum=1.527;SOR=0.648	GT:AD:DP:GQ:PL	0/1:15,14:29:99:277,0,322	0/0:24,0:24:72:0,72,639	0/1	0/0
NC_029521.1	14287043	.	T	C	558.53	.	AC=2;AF=0.125;AN=16;BaseQRankSum=-0.943;ClippingRankSum=-1.243;DP=228;ExcessHet=3.3099;FS=2.503;MLEAC=2;MLEAF=0.125;MQ=60.00;MQRankSum=-0.340;QD=7.98;ReadPosRankSum=-0.450;SOR=0.951	GT:AD:DP:GQ:PL	0/1:12,13:25:99:267,0,261	0/0:19,0:19:57:0,57,516	0/1	0/0
NC_029521.1	14287060	.	C	G	541.53	.	AC=2;AF=0.125;AN=16;BaseQRankSum=1.304;ClippingRankSum=-1.637;DP=221;ExcessHet=3.3099;FS=4.847;MLEAC=2;MLEAF=0.125;MQ=60.00;MQRankSum=0.450;QD=7.85;ReadPosRankSum=-0.033;SOR=0.772	GT:AD:DP:GQ:PL	0/1:17,12:29:99:234,0,355	0/0:22,0:22:66:0,66,583	0/1	0/0
NC_029521.1	14287090	.	A	.	53.72	.	AN=16;DP=236;MQ=60.00	GT:AD:DP	0/0:34:34	0/0:25:25	0/0	0/0
NC_029521.1	14287098	.	T	C	7165.3	.	AC=16;AF=1.00;AN=16;DP=240;ExcessHet=3.0103;FS=0.000;MLEAC=16;MLEAF=1.00;MQ=60.00;QD=29.98;SOR=0.807	GT:AD:DP:GQ:PL	1/1:0,37:37:99:1333,111,0	1/1:0,27:27:81:711,81,0	1/1	1/1
NC_029521.1	14287109	.	G	C	7122.3	.	AC=16;AF=1.00;AN=16;DP=232;ExcessHet=3.0103;FS=0.000;MLEAC=16;MLEAF=1.00;MQ=60.00;QD=30.70;SOR=0.801	GT:AD:DP:GQ:PL	1/1:0,34:34:99:1337,108,0	1/1:0,24:24:72:644,72,0	1/1	1/1
NC_029521.1	14287122	.	A	G	1461.73	.	AC=4;AF=0.250;AN=16;BaseQRankSum=4.046;ClippingRankSum=0.714;DP=211;ExcessHet=0.9691;FS=2.579;MLEAC=4;MLEAF=0.250;MQ=60.00;MQRankSum=0.995;QD=14.62;ReadPosRankSum=0.429;SOR=0.523	GT:AD:DP:GQ:PL	1/1:2,29:31:55:751,55,0	0/0:21,0:21:63:0,63,557	1/1	0/0
NC_029521.1	14287163	.	T	C	819.53	.	AC=2;AF=0.125;AN=16;BaseQRankSum=-4.025;ClippingRankSum=-0.128;DP=208;ExcessHet=3.3099;FS=3.051;MLEAC=2;MLEAF=0.125;MQ=60.00;MQRankSum=-0.768;QD=11.07;ReadPosRankSum=-0.286;SOR=0.668	GT:AD:DP:GQ:PL	0/1:13,17:30:99:345,0,281	0/0:19,0:19:57:0,57,525	0/1	0/0
NC_029521.1	14287227	.	C	T	5530.73	.	AC=12;AF=0.750;AN=16;BaseQRankSum=3.335;ClippingRankSum=-0.198;DP=200;ExcessHet=0.9691;FS=5.363;MLEAC=12;MLEAF=0.750;MQ=60.05;MQRankSum=-2.788;QD=32.53;ReadPosRankSum=-0.363;SOR=0.590	GT:AD:DP:GQ:PL	0/0:30,0:30:99:0,99,1296	1/1:0,12:12:39:520,39,0	0/0	1/1
NC_029521.1	14287242	.	A	T	2227.72	.	AC=4;AF=0.250;AN=16;BaseQRankSum=0.963;ClippingRankSum=-0.758;DP=207;ExcessHet=0.9691;FS=5.432;MLEAC=4;MLEAF=0.250;MQ=60.05;MQRankSum=-0.297;QD=25.32;ReadPosRankSum=1.126;SOR=0.852	GT:AD:DP:GQ:PL	1/1:0,28:28:84:1102,84,0	0/0:16,0:16:48:0,48,651	1/1	0/0
NC_029521.1	14287249	.	C	A	9076.3	.	AC=16;AF=1.00;AN=16;DP=199;ExcessHet=3.0103;FS=0.000;MLEAC=16;MLEAF=1.00;MQ=60.05;QD=28.07;SOR=0.713	GT:AD:DP:GQ:PL	1/1:0,26:26:84:1219,84,0	1/1:0,13:13:39:585,39,0	1/1	1/1
NC_029521.1	14287261	.	G	A	8667.3	.	AC=16;AF=1.00;AN=16;DP=198;ExcessHet=3.0103;FS=0.000;MLEAC=16;MLEAF=1.00;MQ=60.05;QD=26.10;SOR=0.788	GT:AD:DP:GQ:PL	1/1:0,28:28:84:1199,84,0	1/1:0,14:14:42:610,42,0	1/1	1/1
NC_029521.1	14287320	.	G	GA,GAAAA	3907.49	.	AC=12,2;AF=0.750,0.125;AN=16;BaseQRankSum=1.561;ClippingRankSum=-0.210;DP=211;ExcessHet=3.3099;FS=1.553;MLEAC=12,2;MLEAF=0.750,0.125;MQ=60.21;MQRankSum=0.026;QD=20.25;ReadPosRankSum=0.813;SOR=0.895	GT:AD:DP:GQ:PL	0/2:21,0,15:36:99:564,579,913,0,423,837	1/1:0,15,0:15:45:328,45,0,371,45,582	0/2	1/1
NC_029521.1	14287370	.	T	C	3908.72	.	AC=12;AF=0.750;AN=16;BaseQRankSum=-3.686;ClippingRankSum=0.170;DP=227;ExcessHet=0.9691;FS=0.000;MLEAC=12;MLEAF=0.750;MQ=60.19;MQRankSum=0.858;QD=20.36;ReadPosRankSum=-1.870;SOR=0.719	GT:AD:DP:GQ:PL	0/0:33,0:33:99:0,99,884	1/1:0,14:14:42:371,42,0	0/0	1/1
NC_029521.1	14287429	.	C	T	587.53	.	AC=2;AF=0.125;AN=16;BaseQRankSum=0.516;ClippingRankSum=0.437;DP=226;ExcessHet=3.3099;FS=4.871;MLEAC=2;MLEAF=0.125;MQ=60.19;MQRankSum=-2.323;QD=9.79;ReadPosRankSum=0.480;SOR=1.212	GT:AD:DP:GQ:PL	0/1:19,17:36:99:347,0,769	0/0:16,0:16:48:0,48,425	0/1	0/0
NC_029521.1	14287433	.	A	G	796.53	.	AC=2;AF=0.125;AN=16;BaseQRankSum=-5.717;ClippingRankSum=-0.535;DP=221;ExcessHet=3.3099;FS=7.713;MLEAC=2;MLEAF=0.125;MQ=60.20;MQRankSum=1.031;QD=10.76;ReadPosRankSum=0.985;SOR=1.303	GT:AD:DP:GQ:PL	0/1:17,20:37:99:393,0,654	0/0:16,0:16:48:0,48,423	0/1	0/0
NC_029521.1	14287479	.	T	G	8014.3	.	AC=16;AF=1.00;AN=16;DP=240;ExcessHet=3.0103;FS=0.000;MLEAC=16;MLEAF=1.00;MQ=60.00;QD=33.39;SOR=0.727	GT:AD:DP:GQ:PL	1/1:0,48:48:99:2208,153,0	1/1:0,14:14:42:387,42,0	1/1	1/1
NC_029521.1	14287531	.	T	C	901.53	.	AC=2;AF=0.125;AN=16;BaseQRankSum=-0.360;ClippingRankSum=-0.309;DP=228;ExcessHet=3.3099;FS=15.358;MLEAC=2;MLEAF=0.125;MQ=60.00;MQRankSum=0.653;QD=12.02;ReadPosRankSum=0.329;SOR=1.654	GT:AD:DP:GQ:PL	0/1:18,27:45:99:571,0,325	0/0:15,0:15:45:0,45,408	0/1	0/0
NC_029521.1	14287591	.	T	C	828.53	.	AC=2;AF=0.125;AN=16;BaseQRankSum=-4.205;ClippingRankSum=-0.945;DP=247;ExcessHet=3.3099;FS=2.081;MLEAC=2;MLEAF=0.125;MQ=60.00;MQRankSum=0.058;QD=10.10;ReadPosRankSum=-0.494;SOR=0.875	GT:AD:DP:GQ:PL	0/1:20,24:44:99:459,0,715	0/0:19,0:19:57:0,57,514	0/1	0/0
NC_029521.1	14287601	.	T	C	9122.53	.	AC=14;AF=0.875;AN=16;BaseQRankSum=-3.993;ClippingRankSum=-1.071;DP=253;ExcessHet=3.3099;FS=3.454;MLEAC=14;MLEAF=0.875;MQ=60.00;MQRankSum=-0.118;QD=29.40;ReadPosRankSum=0.824;SOR=0.576	GT:AD:DP:GQ:PL	0/1:18,20:38:99:808,0,631	1/1:0,19:19:57:814,57,0	0/1	1/1
NC_029521.1	14287620	.	G	A	9390.53	.	AC=14;AF=0.875;AN=16;BaseQRankSum=3.179;ClippingRankSum=0.276;DP=256;ExcessHet=3.3099;FS=2.549;MLEAC=14;MLEAF=0.875;MQ=60.00;MQRankSum=0.995;QD=27.54;ReadPosRankSum=-0.493;SOR=0.682	GT:AD:DP:GQ:PL	0/1:15,21:36:99:779,0,572	1/1:0,19:19:57:819,57,0	0/1	1/1
NC_029521.1	14287629	.	T	A	10717.3	.	AC=16;AF=1.00;AN=16;DP=244;ExcessHet=3.0103;FS=0.000;MLEAC=16;MLEAF=1.00;MQ=60.00;QD=27.17;SOR=0.769	GT:AD:DP:GQ:PL	1/1:0,29:29:93:1241,93,0	1/1:0,19:19:57:840,57,0	1/1	1/1
NC_029521.1	14287730	.	C	A	6060.53	.	AC=14;AF=0.875;AN=16;BaseQRankSum=-0.499;ClippingRankSum=-0.579;DP=253;ExcessHet=3.3099;FS=0.000;MLEAC=14;MLEAF=0.875;MQ=60.00;MQRankSum=-2.169;QD=23.95;ReadPosRankSum=-0.293;SOR=0.631	GT:AD:DP:GQ:PL	0/1:9,16:25:99:430,0,170	1/1:0,15:15:45:402,45,0	0/1	1/1
NC_029521.1	14287755	.	G	A	5026.53	.	AC=14;AF=0.875;AN=16;BaseQRankSum=0.434;ClippingRankSum=-0.938;DP=239;ExcessHet=3.3099;FS=4.102;MLEAC=14;MLEAF=0.875;MQ=60.00;MQRankSum=1.112;QD=21.12;ReadPosRankSum=0.510;SOR=0.670	GT:AD:DP:GQ:PL	0/1:16,8:24:99:133,0,357	1/1:0,15:15:45:401,45,0	0/1	1/1
NC_029521.1	14287764	.	G	A	10116.3	.	AC=16;AF=1.00;AN=16;DP=238;ExcessHet=3.0103;FS=0.000;MLEAC=16;MLEAF=1.00;MQ=60.00;QD=31.41;SOR=0.710	GT:AD:DP:GQ:PL	1/1:0,21:21:63:690,63,0	1/1:0,16:16:48:720,48,0	1/1	1/1
NC_029521.1	14287786	.	C	T	5241.53	.	AC=14;AF=0.875;AN=16;BaseQRankSum=5.456;ClippingRankSum=-0.597;DP=242;ExcessHet=3.3099;FS=3.123;MLEAC=14;MLEAF=0.875;MQ=60.00;MQRankSum=-0.257;QD=21.84;ReadPosRankSum=0.749;SOR=0.687	GT:AD:DP:GQ:PL	0/1:12,6:18:99:104,0,237	1/1:0,16:16:48:436,48,0	0/1	1/1
NC_029521.1	14287810	.	C	T	10372.3	.	AC=16;AF=1.00;AN=16;DP=235;ExcessHet=3.0103;FS=0.000;MLEAC=16;MLEAF=1.00;MQ=60.00;QD=28.69;SOR=0.736	GT:AD:DP:GQ:PL	1/1:0,15:15:48:651,48,0	1/1:0,19:19:57:855,57,0	1/1	1/1
NC_029521.1	14287832	.	C	G	4754.72	.	AC=12;AF=0.750;AN=16;BaseQRankSum=-1.863;ClippingRankSum=1.130;DP=249;ExcessHet=0.9691;FS=3.333;MLEAC=12;MLEAF=0.750;MQ=60.00;MQRankSum=0.355;QD=20.58;ReadPosRankSum=-0.652;SOR=0.622	GT:AD:DP:GQ:PL	0/0:18,0:18:60:0,60,826	1/1:0,19:19:57:519,57,0	0/0	1/1
NC_029521.1	14287839	.	C	T	954.53	.	AC=2;AF=0.125;AN=16;BaseQRankSum=5.370;ClippingRankSum=-0.392;DP=245;ExcessHet=3.3099;FS=5.943;MLEAC=2;MLEAF=0.125;MQ=60.00;MQRankSum=-0.752;QD=15.40;ReadPosRankSum=2.201;SOR=0.961	GT:AD:DP:GQ:PL	0/1:7,12:19:99:400,0,240	0/0:18,0:18:54:0,54,791	0/1	0/0
NC_029521.1	14287843	.	T	.	44.73	.	AN=16;DP=251;MQ=60.00	GT:AD:DP	0/0:20:20	0/0:16:16	0/0	0/0
NC_029521.1	14287848	.	C	A	608.53	.	AC=2;AF=0.125;AN=16;BaseQRankSum=2.202;ClippingRankSum=0.290;DP=246;ExcessHet=3.3099;FS=0.000;MLEAC=2;MLEAF=0.125;MQ=60.00;MQRankSum=0.960;QD=11.70;ReadPosRankSum=2.482;SOR=0.675	GT:AD:DP:GQ:PL	0/1:13,8:21:99:159,0,502	0/0:16,0:16:48:0,48,720	0/1	0/0
NC_029521.1	14287900	.	G	.	81.15	.	AN=16;DP=236;MQ=60.00	GT:AD:DP	0/0:23:23	0/0:16:16	0/0	0/0
NC_029521.1	14287906	.	A	G	394.53	.	AC=2;AF=0.125;AN=16;BaseQRankSum=0.119;ClippingRankSum=-0.125;DP=236;ExcessHet=3.3099;FS=3.942;MLEAC=2;MLEAF=0.125;MQ=60.00;MQRankSum=0.435;QD=8.39;ReadPosRankSum=1.200;SOR=0.551	GT:AD:DP:GQ:PL	0/1:13,8:21:99:119,0,340	0/0:14,1:15:35:0,35,363	0/1	0/0
NC_029521.1	14287913	.	C	.	78.64	.	AN=16;DP=233;MQ=60.00	GT:AD:DP	0/0:24:24	0/0:15:15	0/0	0/0
NC_029521.1	14287955	.	A	G	845.53	.	AC=2;AF=0.125;AN=16;BaseQRankSum=-3.024;ClippingRankSum=0.446;DP=230;ExcessHet=3.3099;FS=4.056;MLEAC=2;MLEAF=0.125;MQ=60.00;MQRankSum=0.705;QD=13.86;ReadPosRankSum=0.501;SOR=0.515	GT:AD:DP:GQ:PL	0/1:11,14:25:99:520,0,358	0/0:15,0:15:45:0,45,603	0/1	0/0
NC_029521.1	14287964	.	T	C	1288.73	.	AC=4;AF=0.250;AN=16;BaseQRankSum=-1.624;ClippingRankSum=1.752;DP=221;ExcessHet=0.9691;FS=0.653;MLEAC=4;MLEAF=0.250;MQ=60.00;MQRankSum=0.207;QD=16.74;ReadPosRankSum=0.590;SOR=0.598	GT:AD:DP:GQ:PL	1/1:1,21:22:61:812,61,0	0/0:11,0:11:33:0,33,316	1/1	0/0
NC_029521.1	14287971	.	C	T	995.54	.	AC=2;AF=0.125;AN=16;BaseQRankSum=3.967;ClippingRankSum=-0.770;DP=208;ExcessHet=3.3099;FS=3.926;MLEAC=2;MLEAF=0.125;MQ=60.00;MQRankSum=0.687;QD=16.87;ReadPosRankSum=-1.249;SOR=0.508	GT:AD:DP:GQ:PL	0/1:9,16:25:99:642,0,349	0/0:10,0:10:30:0,30,450	0/1	0/0
NC_029521.1	14287981	.	A	G	1007.53	.	AC=2;AF=0.125;AN=16;BaseQRankSum=-1.784;ClippingRankSum=-1.396;DP=202;ExcessHet=3.3099;FS=3.797;MLEAC=2;MLEAF=0.125;MQ=60.00;MQRankSum=0.390;QD=17.08;ReadPosRankSum=-1.742;SOR=0.669	GT:AD:DP:GQ:PL	0/1:9,15:24:99:603,0,333	0/0:12,0:12:36:0,36,540	0/1	0/0
NC_029521.1	14287990	.	T	A	1013.53	.	AC=2;AF=0.125;AN=16;BaseQRankSum=0.099;ClippingRankSum=-0.744;DP=208;ExcessHet=3.3099;FS=3.662;MLEAC=2;MLEAF=0.125;MQ=60.00;MQRankSum=-0.751;QD=16.89;ReadPosRankSum=-1.299;SOR=0.559	GT:AD:DP:GQ:PL	0/1:10,15:25:99:600,0,375	0/0:13,0:13:39:0,39,562	0/1	0/0
NC_029521.1	14288026	.	T	A	6079.72	.	AC=12;AF=0.750;AN=16;BaseQRankSum=-0.460;ClippingRankSum=-1.597;DP=188;ExcessHet=0.9691;FS=6.657;MLEAC=12;MLEAF=0.750;MQ=60.00;MQRankSum=1.708;QD=29.82;ReadPosRankSum=-1.863;SOR=0.414	GT:AD:DP:GQ:PL	0/0:20,0:20:59:0,59,831	1/1:0,17:17:51:731,51,0	0/0	1/1
NC_029521.1	14288035	.	C	CA	7417.49	.	AC=14;AF=0.875;AN=16;BaseQRankSum=1.006;ClippingRankSum=0.915;DP=179;ExcessHet=3.3099;FS=6.085;MLEAC=14;MLEAF=0.875;MQ=60.00;MQRankSum=0.703;QD=31.80;ReadPosRankSum=-2.110;SOR=0.280	GT:AD:DP:GQ:PL	0/1:10,8:18:99:306,0,375	1/1:0,15:15:51:749,51,0	0/1	1/1
NC_029521.1	14288036	.	G	GATCCA,GCTCCA	7351.49	.	AC=12,2;AF=0.750,0.125;AN=16;BaseQRankSum=3.642;ClippingRankSum=0.365;DP=180;ExcessHet=3.3099;FS=4.541;MLEAC=12,2;MLEAF=0.750,0.125;MQ=60.00;MQRankSum=0.388;QD=31.87;ReadPosRankSum=-2.181;SOR=0.325	GT:AD:DP:GQ:PL	0/2:10,0,8:18:99:306,316,753,0,405,375	1/1:0,16,0:16:51:749,51,0,732,51,729	0/2	1/1
NC_029521.1	14288042	.	A	G	6837.53	.	AC=14;AF=0.875;AN=16;BaseQRankSum=-5.645;ClippingRankSum=-1.773;DP=186;ExcessHet=3.3099;FS=5.550;MLEAC=14;MLEAF=0.875;MQ=60.00;MQRankSum=0.010;QD=31.18;ReadPosRankSum=-0.898;SOR=0.303	GT:AD:DP:GQ:PL	0/1:11,7:18:99:261,0,406	1/1:0,17:17:51:748,51,0	0/1	1/1
NC_029521.1	14288068	.	A	C	7943.3	.	AC=16;AF=1.00;AN=16;DP=190;ExcessHet=3.0103;FS=0.000;MLEAC=16;MLEAF=1.00;MQ=60.00;QD=31.04;SOR=0.913	GT:AD:DP:GQ:PL	1/1:0,23:23:69:884,69,0	1/1:0,15:15:45:634,45,0	1/1	1/1
NC_029521.1	14288077	.	T	A	371.53	.	AC=2;AF=0.125;AN=16;BaseQRankSum=-2.420;ClippingRankSum=-0.276;DP=196;ExcessHet=3.3099;FS=0.000;MLEAC=2;MLEAF=0.125;MQ=60.00;MQRankSum=-0.218;QD=7.43;ReadPosRankSum=-1.211;SOR=0.607	GT:AD:DP:GQ:PL	0/1:14,10:24:99:171,0,533	0/0:15,0:15:45:0,45,406	0/1	0/0
NC_029521.1	14288089	.	T	C	4580.53	.	AC=14;AF=0.875;AN=16;BaseQRankSum=0.352;ClippingRankSum=1.265;DP=195;ExcessHet=3.3099;FS=0.729;MLEAC=14;MLEAF=0.875;MQ=60.00;MQRankSum=0.647;QD=23.49;ReadPosRankSum=-0.564;SOR=0.609	GT:AD:DP:GQ:PL	0/1:14,10:24:99:361,0,279	1/1:0,16:16:48:418,48,0	0/1	1/1
NC_029521.1	14288116	.	A	G	6912.53	.	AC=14;AF=0.875;AN=16;BaseQRankSum=-0.745;ClippingRankSum=0.060;DP=196;ExcessHet=3.3099;FS=0.000;MLEAC=14;MLEAF=0.875;MQ=60.00;MQRankSum=0.138;QD=29.96;ReadPosRankSum=0.528;SOR=0.665	GT:AD:DP:GQ:PL	0/1:10,11:21:99:432,0,347	1/1:0,19:19:57:818,57,0	0/1	1/1
NC_029521.1	14288127	.	C	.	72.14	.	AN=16;DP=193;MQ=60.00	GT:AD:DP	0/0:20:20	0/0:17:17	0/0	0/0
NC_029521.1	14288129	.	A	G	7257.53	.	AC=14;AF=0.875;AN=16;BaseQRankSum=2.491;ClippingRankSum=0.998;DP=190;ExcessHet=3.3099;FS=1.633;MLEAC=14;MLEAF=0.875;MQ=60.00;MQRankSum=-0.227;QD=30.81;ReadPosRankSum=-1.684;SOR=0.501	GT:AD:DP:GQ:PL	0/1:9,11:20:99:435,0,345	1/1:0,17:17:51:765,51,0	0/1	1/1
NC_029521.1	14288138	.	C	T	545.53	.	AC=2;AF=0.125;AN=16;BaseQRankSum=-2.029;ClippingRankSum=0.090;DP=191;ExcessHet=3.3099;FS=7.084;MLEAC=2;MLEAF=0.125;MQ=60.00;MQRankSum=-1.655;QD=8.52;ReadPosRankSum=2.798;SOR=1.478	GT:AD:DP:GQ:PL	0/1:12,10:22:99:220,0,433	0/0:17,0:17:51:0,51,765	0/1	0/0
NC_029521.1	14288159	.	AGGCAG	A	6782.11	.	AC=12;AF=0.750;AN=16;BaseQRankSum=0.684;ClippingRankSum=0.431;DP=191;ExcessHet=0.9691;FS=4.783;MLEAC=12;MLEAF=0.750;MQ=60.00;MQRankSum=0.789;QD=29.03;ReadPosRankSum=-3.570;SOR=0.406	GT:AD:DP:GQ:PL	0/0:20,0:20:18:0,18,855	1/1:0,15:15:57:855,57,0	0/0	1/1
NC_029521.1	14288164	.	G	GTTTTTTTTATTTTTA	6786.49	.	AC=12;AF=0.750;AN=16;BaseQRankSum=-0.606;ClippingRankSum=-0.286;DP=186;ExcessHet=0.9691;FS=7.167;MLEAC=12;MLEAF=0.750;MQ=60.00;MQRankSum=-0.347;QD=28.74;ReadPosRankSum=-3.197;SOR=0.349	GT:AD:DP:GQ:PL	0/0:19,0:19:15:0,15,810	1/1:0,15:15:57:855,57,0	0/0	1/1
NC_029521.1	14288207	.	C	T	4632.93	.	AC=13;AF=0.813;AN=16;BaseQRankSum=2.907;ClippingRankSum=-0.859;DP=200;ExcessHet=3.9794;FS=4.417;MLEAC=13;MLEAF=0.813;MQ=60.00;MQRankSum=0.501;QD=23.64;ReadPosRankSum=0.594;SOR=1.022	GT:AD:DP:GQ:PL	0/1:7,4:11:99:106,0,217	1/1:0,20:20:60:553,60,0	0/1	1/1
NC_029521.1	14288228	.	T	A	308.53	.	AC=2;AF=0.125;AN=16;BaseQRankSum=-0.078;ClippingRankSum=-1.344;DP=203;ExcessHet=3.3099;FS=9.015;MLEAC=2;MLEAF=0.125;MQ=60.00;MQRankSum=-0.746;QD=7.71;ReadPosRankSum=-1.357;SOR=1.259	GT:AD:DP:GQ:PL	0/1:7,4:11:80:80,0,235	0/0:19,0:19:57:0,57,833	0/1	0/0
NC_029521.1	14288246	.	T	C	728.53	.	AC=2;AF=0.125;AN=16;BaseQRankSum=-0.997;ClippingRankSum=-0.094;DP=209;ExcessHet=3.3099;FS=8.154;MLEAC=2;MLEAF=0.125;MQ=60.00;MQRankSum=1.119;QD=16.94;ReadPosRankSum=-1.036;SOR=0.969	GT:AD:DP:GQ:PL	0/1:5,7:12:99:196,0,190	0/0:21,0:21:63:0,63,927	0/1	0/0
NC_029521.1	14288268	.	C	A	743.53	.	AC=2;AF=0.125;AN=16;BaseQRankSum=-1.608;ClippingRankSum=-0.520;DP=224;ExcessHet=3.3099;FS=3.860;MLEAC=2;MLEAF=0.125;MQ=60.00;MQRankSum=-1.446;QD=16.16;ReadPosRankSum=0.094;SOR=0.793	GT:AD:DP:GQ:PL	0/1:7,6:13:99:187,0,276	0/0:23,0:23:69:0,69,982	0/1	0/0
NC_029521.1	14288292	.	T	C	692.53	.	AC=2;AF=0.125;AN=16;BaseQRankSum=-0.208;ClippingRankSum=0.143;DP=230;ExcessHet=3.3099;FS=3.248;MLEAC=2;MLEAF=0.125;MQ=60.00;MQRankSum=0.078;QD=16.89;ReadPosRankSum=0.099;SOR=1.159	GT:AD:DP:GQ:PL	0/1:10,6:16:99:222,0,402	0/0:27,0:27:81:0,81,1178	0/1	0/0
NC_029521.1	14288304	.	C	T	764.53	.	AC=2;AF=0.125;AN=16;BaseQRankSum=1.312;ClippingRankSum=-1.119;DP=230;ExcessHet=3.3099;FS=1.842;MLEAC=2;MLEAF=0.125;MQ=60.00;MQRankSum=-0.645;QD=17.78;ReadPosRankSum=-0.388;SOR=0.998	GT:AD:DP:GQ:PL	0/1:10,8:18:99:270,0,396	0/0:25,0:25:87:0,87,1230	0/1	0/0
NC_029521.1	14288309	.	A	G	5375.73	.	AC=12;AF=0.750;AN=16;BaseQRankSum=-0.519;ClippingRankSum=0.321;DP=223;ExcessHet=0.9691;FS=3.800;MLEAC=12;MLEAF=0.750;MQ=60.00;MQRankSum=1.504;QD=26.48;ReadPosRankSum=-0.301;SOR=0.454	GT:AD:DP:GQ:PL	0/0:19,0:19:57:0,57,837	1/1:0,25:25:75:787,75,0	0/0	1/1
NC_029521.1	14288313	.	C	T	988.54	.	AC=2;AF=0.125;AN=16;BaseQRankSum=1.849;ClippingRankSum=-1.271;DP=228;ExcessHet=3.3099;FS=1.692;MLEAC=2;MLEAF=0.125;MQ=60.00;MQRankSum=1.122;QD=20.17;ReadPosRankSum=0.865;SOR=0.960	GT:AD:DP:GQ:PL	0/1:8,10:18:99:396,0,306	0/0:26,0:26:78:0,78,1170	0/1	0/0
NC_029521.1	14288332	.	G	T	1091.54	.	AC=2;AF=0.125;AN=16;BaseQRankSum=1.339;ClippingRankSum=0.381;DP=224;ExcessHet=3.3099;FS=8.086;MLEAC=2;MLEAF=0.125;MQ=60.00;MQRankSum=-1.233;QD=19.49;ReadPosRankSum=-0.803;SOR=1.065	GT:AD:DP:GQ:PL	0/1:9,12:21:99:474,0,384	0/0:24,0:24:72:0,72,1080	0/1	0/0
NC_029521.1	14288346	.	G	A	1007.53	.	AC=2;AF=0.125;AN=16;BaseQRankSum=1.277;ClippingRankSum=0.249;DP=230;ExcessHet=3.3099;FS=5.155;MLEAC=2;MLEAF=0.125;MQ=60.00;MQRankSum=0.286;QD=17.99;ReadPosRankSum=-0.062;SOR=1.023	GT:AD:DP:GQ:PL	0/1:10,12:22:99:474,0,384	0/0:23,0:23:72:0,72,1080	0/1	0/0
NC_029521.1	14288352	.	A	T	1070.53	.	AC=2;AF=0.125;AN=16;BaseQRankSum=3.155;ClippingRankSum=-0.216;DP=230;ExcessHet=3.3099;FS=5.048;MLEAC=2;MLEAF=0.125;MQ=60.00;MQRankSum=-0.130;QD=18.78;ReadPosRankSum=-0.102;SOR=0.879	GT:AD:DP:GQ:PL	0/1:11,12:23:99:492,0,423	0/0:24,0:24:72:0,72,1080	0/1	0/0
NC_029521.1	14288356	.	T	A	1093.53	.	AC=2;AF=0.125;AN=16;BaseQRankSum=-2.434;ClippingRankSum=-1.526;DP=229;ExcessHet=3.3099;FS=6.071;MLEAC=2;MLEAF=0.125;MQ=60.00;MQRankSum=-0.542;QD=18.85;ReadPosRankSum=-0.730;SOR=0.848	GT:AD:DP:GQ:PL	0/1:11,13:24:99:492,0,423	0/0:24,0:24:72:0,72,1080	0/1	0/0
NC_029521.1	14288449	.	A	T	1335.73	.	AC=4;AF=0.250;AN=16;BaseQRankSum=-0.284;ClippingRankSum=0.783;DP=215;ExcessHet=0.9691;FS=3.521;MLEAC=4;MLEAF=0.250;MQ=60.00;MQRankSum=0.684;QD=15.71;ReadPosRankSum=1.559;SOR=0.921	GT:AD:DP:GQ:PL	1/1:0,28:28:83:715,83,0	0/0:26,0:26:78:0,78,707	1/1	0/0
NC_029521.1	14288470	.	C	T	608.53	.	AC=2;AF=0.125;AN=16;BaseQRankSum=-3.054;ClippingRankSum=-0.645;DP=233;ExcessHet=3.3099;FS=3.499;MLEAC=2;MLEAF=0.125;MQ=60.00;MQRankSum=-1.119;QD=9.66;ReadPosRankSum=1.340;SOR=0.886	GT:AD:DP:GQ:PL	0/1:14,18:32:99:375,0,287	0/0:27,0:27:81:0,81,735	0/1	0/0
NC_029521.1	14288531	.	A	G	640.53	.	AC=2;AF=0.125;AN=16;BaseQRankSum=-1.931;ClippingRankSum=-0.173;DP=230;ExcessHet=3.3099;FS=2.374;MLEAC=2;MLEAF=0.125;MQ=60.00;MQRankSum=0.725;QD=10.17;ReadPosRankSum=1.138;SOR=0.933	GT:AD:DP:GQ:PL	0/1:14,18:32:99:357,0,277	0/0:25,0:25:75:0,75,676	0/1	0/0
NC_029521.1	14288539	.	A	.	84.51	.	AN=16;DP=234;MQ=60.00	GT:AD:DP	0/0:33:33	0/0:25:25	0/0	0/0
NC_029521.1	14288565	.	A	T	8913.53	.	AC=14;AF=0.875;AN=16;BaseQRankSum=2.402;ClippingRankSum=1.006;DP=236;ExcessHet=3.3099;FS=2.426;MLEAC=14;MLEAF=0.875;MQ=60.00;MQRankSum=1.414;QD=31.09;ReadPosRankSum=1.006;SOR=0.492	GT:AD:DP:GQ:PL	0/1:17,16:33:99:614,0,635	1/1:0,25:25:75:1125,75,0	0/1	1/1
NC_029521.1	14288566	.	G	A	8913.53	.	AC=14;AF=0.875;AN=16;BaseQRankSum=2.117;ClippingRankSum=0.606;DP=238;ExcessHet=3.3099;FS=2.424;MLEAC=14;MLEAF=0.875;MQ=60.00;MQRankSum=-0.148;QD=27.15;ReadPosRankSum=-0.811;SOR=0.492	GT:AD:DP:GQ:PL	0/1:17,16:33:99:614,0,635	1/1:0,25:25:75:1125,75,0	0/1	1/1
NC_029521.1	14288610	.	G	C	1304.53	.	AC=2;AF=0.125;AN=16;BaseQRankSum=-1.083;ClippingRankSum=-0.243;DP=244;ExcessHet=3.3099;FS=0.000;MLEAC=2;MLEAF=0.125;MQ=60.04;MQRankSum=-0.094;QD=20.38;ReadPosRankSum=-0.282;SOR=0.719	GT:AD:DP:GQ:PL	0/1:17,19:36:99:726,0,657	0/0:32,0:32:96:0,96,1725	0/1	0/0
NC_029521.1	14288617	.	T	C	1287.53	.	AC=2;AF=0.125;AN=16;BaseQRankSum=-1.971;ClippingRankSum=0.549;DP=234;ExcessHet=3.3099;FS=0.000;MLEAC=2;MLEAF=0.125;MQ=60.05;MQRankSum=-2.107;QD=20.44;ReadPosRankSum=-1.112;SOR=0.738	GT:AD:DP:GQ:PL	0/1:17,20:37:99:733,0,654	0/0:32,0:32:96:0,96,1725	0/1	0/0
NC_029521.1	14288635	.	T	A	557.53	.	AC=2;AF=0.125;AN=16;BaseQRankSum=0.793;ClippingRankSum=0.408;DP=222;ExcessHet=3.3099;FS=1.626;MLEAC=2;MLEAF=0.125;MQ=60.05;MQRankSum=0.272;QD=10.14;ReadPosRankSum=3.100;SOR=0.784	GT:AD:DP:GQ:PL	0/1:17,15:32:99:311,0,347	0/0:29,0:29:87:0,87,806	0/1	0/0
NC_029521.1	14288667	.	G	T	6547.72	.	AC=12;AF=0.750;AN=16;BaseQRankSum=5.186;ClippingRankSum=-0.139;DP=209;ExcessHet=0.9691;FS=6.875;MLEAC=12;MLEAF=0.750;MQ=60.10;MQRankSum=1.246;QD=25.82;ReadPosRankSum=-0.554;SOR=0.907	GT:AD:DP:GQ:PL	0/0:27,0:27:81:0,81,1178	1/1:0,28:28:84:1239,84,0	0/0	1/1
NC_029521.1	14288677	.	G	C	7019.72	.	AC=12;AF=0.750;AN=16;BaseQRankSum=2.416;ClippingRankSum=1.742;DP=217;ExcessHet=0.9691;FS=5.654;MLEAC=12;MLEAF=0.750;MQ=60.10;MQRankSum=0.162;QD=35.08;ReadPosRankSum=-0.260;SOR=0.931	GT:AD:DP:GQ:PL	0/0:28,0:28:87:0,87,1305	1/1:0,31:31:93:1395,93,0	0/0	1/1
NC_029521.1	14288678	.	G	A	7019.72	.	AC=12;AF=0.750;AN=16;BaseQRankSum=4.560;ClippingRankSum=-0.581;DP=217;ExcessHet=0.9691;FS=6.698;MLEAC=12;MLEAF=0.750;MQ=60.10;MQRankSum=1.180;QD=32.75;ReadPosRankSum=-0.296;SOR=0.896	GT:AD:DP:GQ:PL	0/0:29,0:29:87:0,87,1305	1/1:0,31:31:93:1395,93,0	0/0	1/1
NC_029521.1	14288687	.	G	A	857.53	.	AC=2;AF=0.125;AN=16;BaseQRankSum=-0.831;ClippingRankSum=-0.358;DP=214;ExcessHet=3.3099;FS=6.982;MLEAC=2;MLEAF=0.125;MQ=60.10;MQRankSum=-1.462;QD=16.81;ReadPosRankSum=1.522;SOR=1.023	GT:AD:DP:GQ:PL	0/1:15,11:26:99:401,0,521	0/0:32,0:32:96:0,96,1440	0/1	0/0
NC_029521.1	14288695	.	G	T	2133.72	.	AC=4;AF=0.250;AN=16;BaseQRankSum=-2.531;ClippingRankSum=-0.503;DP=211;ExcessHet=0.9691;FS=5.867;MLEAC=4;MLEAF=0.250;MQ=60.10;MQRankSum=0.796;QD=30.05;ReadPosRankSum=1.075;SOR=0.699	GT:AD:DP:GQ:PL	1/1:0,26:26:78:1153,78,0	0/0:32,0:32:96:0,96,1354	1/1	0/0
NC_029521.1	14288698	.	G	.	99.14	.	AN=16;DP=212;MQ=60.10	GT:AD:DP	0/0:25:25	0/0:32:32	0/0	0/0
NC_029521.1	14288699	.	A	C	2060.72	.	AC=4;AF=0.250;AN=16;BaseQRankSum=-0.046;ClippingRankSum=1.549;DP=216;ExcessHet=0.9691;FS=2.014;MLEAC=4;MLEAF=0.250;MQ=60.15;MQRankSum=-0.795;QD=27.85;ReadPosRankSum=1.183;SOR=0.537	GT:AD:DP:GQ:PL	1/1:0,25:25:78:1092,78,0	0/0:31,0:31:99:0,105,1556	1/1	0/0
NC_029521.1	14288700	.	C	CAAA	5899.68	.	AC=12;AF=0.750;AN=16;BaseQRankSum=-0.168;ClippingRankSum=0.719;DP=215;ExcessHet=0.9691;FS=2.042;MLEAC=12;MLEAF=0.750;MQ=60.15;MQRankSum=-1.268;QD=33.91;ReadPosRankSum=-0.266;SOR=0.883	GT:AD:DP:GQ:PL	0/0:25,0:25:78:0,78,1153	1/1:0,29:29:96:1272,96,0	0/0	1/1
NC_029521.1	14288709	.	AGC	AC,A	1910.68	.	AC=2,2;AF=0.125,0.125;AN=16;BaseQRankSum=1.598;ClippingRankSum=0.930;DP=217;ExcessHet=0.9691;FS=2.032;MLEAC=2,2;MLEAF=0.125,0.125;MQ=60.30;MQRankSum=0.541;QD=25.82;ReadPosRankSum=1.293;SOR=0.703	GT:AD:DP:GQ:PL	1/2:0,11,11:22:99:924,462,429,462,0,429	0/0:32,0,0:32:96:0,96,1440,96,1439,1438	1/2	0/0
NC_029521.1	14288712	.	CA	C	917.49	.	AC=2;AF=0.125;AN=16;BaseQRankSum=2.502;ClippingRankSum=-0.066;DP=226;ExcessHet=3.3099;FS=0.000;MLEAC=2;MLEAF=0.125;MQ=60.29;MQRankSum=-0.133;QD=17.64;ReadPosRankSum=0.534;SOR=0.654	GT:AD:DP:GQ:PL	0/1:11,11:22:99:429,0,429	0/0:32,0:32:96:0,96,1440	0/1	0/0
NC_029521.1	14288713	.	A	AC	932.49	.	AC=2;AF=0.125;AN=16;BaseQRankSum=0.974;ClippingRankSum=1.078;DP=223;ExcessHet=3.3099;FS=0.790;MLEAC=2;MLEAF=0.125;MQ=60.29;MQRankSum=-0.334;QD=19.43;ReadPosRankSum=1.185;SOR=0.733	GT:AD:DP:GQ:PL	0/1:11,11:22:99:429,0,429	0/0:31,0:31:96:0,96,1438	0/1	0/0
NC_029521.1	14288714	.	A	G	941.53	.	AC=2;AF=0.125;AN=16;BaseQRankSum=-1.122;ClippingRankSum=0.336;DP=221;ExcessHet=3.3099;FS=1.730;MLEAC=2;MLEAF=0.125;MQ=60.29;MQRankSum=-1.912;QD=20.03;ReadPosRankSum=1.167;SOR=0.834	GT:AD:DP:GQ:PL	0/1:11,11:22:99:429,0,429	0/0:31,0:31:96:0,96,1438	0/1	0/0
NC_029521.1	14288724	.	G	A	1943.72	.	AC=4;AF=0.250;AN=16;BaseQRankSum=-1.802;ClippingRankSum=-1.051;DP=229;ExcessHet=0.9691;FS=1.265;MLEAC=4;MLEAF=0.250;MQ=60.28;MQRankSum=-0.051;QD=25.24;ReadPosRankSum=1.067;SOR=0.588	GT:AD:DP:GQ:PL	1/1:0,22:22:66:990,66,0	0/0:28,0:28:84:0,84,1120	1/1	0/0
NC_029521.1	14288730	.	A	T	955.53	.	AC=2;AF=0.125;AN=16;BaseQRankSum=0.735;ClippingRankSum=0.644;DP=221;ExcessHet=3.3099;FS=1.639;MLEAC=2;MLEAF=0.125;MQ=60.29;MQRankSum=0.709;QD=17.70;ReadPosRankSum=-2.200;SOR=0.673	GT:AD:DP:GQ:PL	0/1:9,11:20:99:415,0,345	0/0:27,0:27:81:0,81,1116	0/1	0/0
NC_029521.1	14288733	.	C	T	779.53	.	AC=2;AF=0.125;AN=16;BaseQRankSum=1.966;ClippingRankSum=0.930;DP=219;ExcessHet=3.3099;FS=0.000;MLEAC=2;MLEAF=0.125;MQ=60.30;MQRankSum=-0.151;QD=18.56;ReadPosRankSum=1.955;SOR=0.689	GT:AD:DP:GQ:PL	0/1:11,9:20:99:345,0,435	0/0:27,0:27:84:0,84,1134	0/1	0/0
NC_029521.1	14288766	.	A	G	10059.3	.	AC=16;AF=1.00;AN=16;DP=226;ExcessHet=3.0103;FS=0.000;MLEAC=16;MLEAF=1.00;MQ=60.24;QD=30.09;SOR=0.806	GT:AD:DP:GQ:PL	1/1:0,17:17:51:765,51,0	1/1:0,26:26:78:1149,78,0	1/1	1/1
NC_029521.1	14288778	.	C	G	8023.73	.	AC=12;AF=0.750;AN=16;BaseQRankSum=-2.011;ClippingRankSum=-0.141;DP=239;ExcessHet=0.9691;FS=2.843;MLEAC=12;MLEAF=0.750;MQ=60.23;MQRankSum=-0.185;QD=31.26;ReadPosRankSum=0.207;SOR=0.899	GT:AD:DP:GQ:PL	0/0:16,0:16:48:0,48,672	1/1:0,28:28:84:1241,84,0	0/0	1/1
NC_029521.1	14288779	.	T	C	8020.73	.	AC=12;AF=0.750;AN=16;BaseQRankSum=0.006;ClippingRankSum=1.328;DP=241;ExcessHet=0.9691;FS=2.839;MLEAC=12;MLEAF=0.750;MQ=60.22;MQRankSum=-0.408;QD=29.23;ReadPosRankSum=-0.011;SOR=0.896	GT:AD:DP:GQ:PL	0/0:16,0:16:48:0,48,672	1/1:0,28:28:84:1241,84,0	0/0	1/1
NC_029521.1	14288783	.	G	T	673.53	.	AC=2;AF=0.125;AN=16;BaseQRankSum=1.119;ClippingRankSum=0.095;DP=239;ExcessHet=3.3099;FS=2.802;MLEAC=2;MLEAF=0.125;MQ=60.23;MQRankSum=0.191;QD=12.47;ReadPosRankSum=-0.089;SOR=0.571	GT:AD:DP:GQ:PL	0/1:10,6:16:99:185,0,321	0/0:28,0:28:84:0,84,1260	0/1	0/0
NC_029521.1	14288799	.	A	C	5681.53	.	AC=14;AF=0.875;AN=16;BaseQRankSum=1.615;ClippingRankSum=0.284;DP=238;ExcessHet=3.3099;FS=1.673;MLEAC=14;MLEAF=0.875;MQ=60.18;MQRankSum=-1.314;QD=24.28;ReadPosRankSum=-0.570;SOR=0.902	GT:AD:DP:GQ:PL	0/1:9,8:17:99:259,0,257	1/1:0,24:24:72:682,72,0	0/1	1/1
NC_029521.1	14288812	.	C	T	4898.8	.	AC=12;AF=0.750;AN=16;BaseQRankSum=0.615;ClippingRankSum=0.323;DP=239;ExcessHet=0.9691;FS=4.260;MLEAC=13;MLEAF=0.813;MQ=60.18;MQRankSum=1.034;QD=22.79;ReadPosRankSum=1.199;SOR=0.886	GT:AD:DP:GQ:PL	0/0:14,2:16:8:0,8,429	1/1:0,26:26:78:737,78,0	0/0	1/1
NC_029521.1	14288839	.	T	C	840.53	.	AC=2;AF=0.125;AN=16;BaseQRankSum=-0.210;ClippingRankSum=-0.024;DP=241;ExcessHet=3.3099;FS=0.000;MLEAC=2;MLEAF=0.125;MQ=60.18;MQRankSum=1.061;QD=18.27;ReadPosRankSum=0.158;SOR=0.732	GT:AD:DP:GQ:PL	0/1:11,8:19:99:334,0,435	0/0:22,0:22:69:0,69,996	0/1	0/0
NC_029521.1	14288844	.	C	T	840.53	.	AC=2;AF=0.125;AN=16;BaseQRankSum=1.988;ClippingRankSum=-0.896;DP=246;ExcessHet=3.3099;FS=0.000;MLEAC=2;MLEAF=0.125;MQ=60.18;MQRankSum=-0.839;QD=17.51;ReadPosRankSum=1.105;SOR=0.764	GT:AD:DP:GQ:PL	0/1:11,9:20:99:334,0,435	0/0:23,0:23:69:0,69,994	0/1	0/0
NC_029521.1	14288857	.	T	G	779.53	.	AC=2;AF=0.125;AN=16;BaseQRankSum=0.885;ClippingRankSum=0.293;DP=243;ExcessHet=3.3099;FS=1.820;MLEAC=2;MLEAF=0.125;MQ=60.00;MQRankSum=1.267;QD=15.91;ReadPosRankSum=-0.539;SOR=0.934	GT:AD:DP:GQ:PL	0/1:12,9:21:99:336,0,561	0/0:20,0:20:60:0,60,900	0/1	0/0
NC_029521.1	14288859	.	T	C	776.53	.	AC=2;AF=0.125;AN=16;BaseQRankSum=-0.174;ClippingRankSum=1.958;DP=244;ExcessHet=3.3099;FS=0.861;MLEAC=2;MLEAF=0.125;MQ=60.00;MQRankSum=-0.458;QD=15.53;ReadPosRankSum=0.600;SOR=0.858	GT:AD:DP:GQ:PL	0/1:14,9:23:99:333,0,603	0/0:20,0:20:60:0,60,900	0/1	0/0
NC_029521.1	14288860	.	G	A	752.53	.	AC=2;AF=0.125;AN=16;BaseQRankSum=0.687;ClippingRankSum=0.438;DP=243;ExcessHet=3.3099;FS=0.862;MLEAC=2;MLEAF=0.125;MQ=60.00;MQRankSum=-0.919;QD=15.36;ReadPosRankSum=0.378;SOR=0.868	GT:AD:DP:GQ:PL	0/1:14,9:23:99:333,0,603	0/0:20,0:20:60:0,60,900	0/1	0/0
NC_029521.1	14288874	.	T	C	1857.72	.	AC=4;AF=0.250;AN=16;BaseQRankSum=0.040;ClippingRankSum=0.193;DP=230;ExcessHet=0.9691;FS=1.240;MLEAC=4;MLEAF=0.250;MQ=60.00;MQRankSum=-0.047;QD=20.64;ReadPosRankSum=-1.685;SOR=0.846	GT:AD:DP:GQ:PL	1/1:0,25:25:75:1067,75,0	0/0:20,0:20:60:0,60,900	1/1	0/0
NC_029521.1	14288880	.	G	C	4562.72	.	AC=12;AF=0.750;AN=16;BaseQRankSum=1.282;ClippingRankSum=0.991;DP=230;ExcessHet=0.9691;FS=1.256;MLEAC=12;MLEAF=0.750;MQ=60.00;MQRankSum=-0.100;QD=22.70;ReadPosRankSum=0.932;SOR=0.592	GT:AD:DP:GQ:PL	0/0:24,0:24:75:0,75,1110	1/1:0,20:20:60:544,60,0	0/0	1/1
NC_029521.1	14288884	.	G	T	752.53	.	AC=2;AF=0.125;AN=16;BaseQRankSum=-0.030;ClippingRankSum=-0.954;DP=230;ExcessHet=3.3099;FS=3.063;MLEAC=2;MLEAF=0.125;MQ=60.00;MQRankSum=-1.561;QD=15.05;ReadPosRankSum=-0.978;SOR=1.097	GT:AD:DP:GQ:PL	0/1:15,9:24:99:330,0,496	0/0:19,0:19:63:0,63,926	0/1	0/0
NC_029521.1	14288904	.	G	C	491.53	.	AC=2;AF=0.125;AN=16;BaseQRankSum=-0.167;ClippingRankSum=-0.205;DP=222;ExcessHet=3.3099;FS=0.000;MLEAC=2;MLEAF=0.125;MQ=60.00;MQRankSum=-0.226;QD=11.17;ReadPosRankSum=1.125;SOR=0.734	GT:AD:DP:GQ:PL	0/1:16,6:22:99:204,0,637	0/0:18,0:18:54:0,54,810	0/1	0/0
NC_029521.1	14288909	.	C	G	4431.72	.	AC=12;AF=0.750;AN=16;BaseQRankSum=1.900;ClippingRankSum=-2.435;DP=221;ExcessHet=0.9691;FS=2.978;MLEAC=12;MLEAF=0.750;MQ=60.00;MQRankSum=0.738;QD=22.73;ReadPosRankSum=-0.910;SOR=0.491	GT:AD:DP:GQ:PL	0/0:22,0:22:66:0,66,677	1/1:0,20:20:60:549,60,0	0/0	1/1
NC_029521.1	14288915	.	G	A	536.53	.	AC=2;AF=0.125;AN=16;BaseQRankSum=-1.922;ClippingRankSum=-0.278;DP=221;ExcessHet=3.3099;FS=0.000;MLEAC=2;MLEAF=0.125;MQ=60.00;MQRankSum=-0.023;QD=11.18;ReadPosRankSum=-0.415;SOR=0.740	GT:AD:DP:GQ:PL	0/1:16,8:24:99:247,0,506	0/0:19,0:19:60:0,60,859	0/1	0/0
NC_029521.1	14288925	.	G	A	9285.3	.	AC=16;AF=1.00;AN=16;DP=214;ExcessHet=3.0103;FS=0.000;MLEAC=16;MLEAF=1.00;MQ=60.00;QD=26.32;SOR=0.741	GT:AD:DP:GQ:PL	1/1:0,24:24:72:1063,72,0	1/1:0,21:21:66:897,66,0	1/1	1/1
NC_029521.1	14288976	.	G	A	3554.73	.	AC=12;AF=0.750;AN=16;BaseQRankSum=2.271;ClippingRankSum=-0.149;DP=186;ExcessHet=0.9691;FS=3.194;MLEAC=12;MLEAF=0.750;MQ=60.00;MQRankSum=-0.661;QD=21.94;ReadPosRankSum=0.504;SOR=0.988	GT:AD:DP:GQ:PL	0/0:21,0:21:63:0,63,680	1/1:0,14:14:42:387,42,0	0/0	1/1
NC_029521.1	14288992	.	C	T	482.53	.	AC=2;AF=0.125;AN=16;BaseQRankSum=0.946;ClippingRankSum=-0.084;DP=185;ExcessHet=3.3099;FS=0.000;MLEAC=2;MLEAF=0.125;MQ=60.00;MQRankSum=0.650;QD=9.85;ReadPosRankSum=-1.405;SOR=0.726	GT:AD:DP:GQ:PL	0/1:6,13:19:99:321,0,162	0/0:13,0:13:39:0,39,352	0/1	0/0
NC_029521.1	14289014	.	G	A	439.53	.	AC=2;AF=0.125;AN=16;BaseQRankSum=-0.957;ClippingRankSum=-2.013;DP=177;ExcessHet=3.3099;FS=0.888;MLEAC=2;MLEAF=0.125;MQ=60.00;MQRankSum=0.327;QD=9.56;ReadPosRankSum=1.017;SOR=0.564	GT:AD:DP:GQ:PL	0/1:8,9:17:99:224,0,227	0/0:15,0:15:45:0,45,400	0/1	0/0
NC_029521.1	14289064	.	A	.	67.04	.	AN=16;DP=156;MQ=60.00	GT:AD:DP	0/0:16:16	0/0:11:11	0/0	0/0
NC_029521.1	14289067	.	C	A	887.53	.	AC=2;AF=0.125;AN=16;BaseQRankSum=-3.573;ClippingRankSum=-0.091;DP=157;ExcessHet=3.3099;FS=1.812;MLEAC=2;MLEAF=0.125;MQ=60.00;MQRankSum=-0.012;QD=19.72;ReadPosRankSum=0.592;SOR=0.787	GT:AD:DP:GQ:PL	0/1:7,10:17:99:377,0,264	0/0:12,0:12:36:0,36,507	0/1	0/0
NC_029521.1	14289071	.	T	C	867.53	.	AC=2;AF=0.125;AN=16;BaseQRankSum=-3.030;ClippingRankSum=-0.787;DP=159;ExcessHet=3.3099;FS=0.833;MLEAC=2;MLEAF=0.125;MQ=60.00;MQRankSum=-0.826;QD=18.86;ReadPosRankSum=-0.414;SOR=0.557	GT:AD:DP:GQ:PL	0/1:7,9:16:99:357,0,267	0/0:10,0:10:33:0,33,478	0/1	0/0
NC_029521.1	14289162	.	T	C	4354.72	.	AC=12;AF=0.750;AN=16;BaseQRankSum=0.025;ClippingRankSum=2.413;DP=240;ExcessHet=0.9691;FS=1.775;MLEAC=12;MLEAF=0.750;MQ=60.00;MQRankSum=-1.169;QD=21.24;ReadPosRankSum=-0.380;SOR=0.572	GT:AD:DP:GQ:PL	0/0:32,1:33:71:0,71,821	1/1:0,22:22:66:609,66,0	0/0	1/1
NC_029521.1	14289256	.	A	.	87.06	.	AN=16;DP=258;MQ=60.00	GT:AD:DP	0/0:33:33	0/0:19:19	0/0	0/0
NC_029521.1	14289275	.	G	A	5133.72	.	AC=12;AF=0.750;AN=16;BaseQRankSum=-2.310;ClippingRankSum=-0.061;DP=270;ExcessHet=0.9691;FS=1.112;MLEAC=12;MLEAF=0.750;MQ=60.00;MQRankSum=2.093;QD=21.75;ReadPosRankSum=1.071;SOR=0.735	GT:AD:DP:GQ:PL	0/0:31,1:32:67:0,67,997	1/1:0,17:17:51:450,51,0	0/0	1/1
NC_029521.1	14289291	.	A	G	638.53	.	AC=2;AF=0.125;AN=16;BaseQRankSum=-4.885;ClippingRankSum=1.527;DP=279;ExcessHet=3.3099;FS=1.353;MLEAC=2;MLEAF=0.125;MQ=60.00;MQRankSum=0.185;QD=8.29;ReadPosRankSum=-1.394;SOR=0.821	GT:AD:DP:GQ:PL	0/1:17,20:37:99:372,0,601	0/0:18,0:18:54:0,54,810	0/1	0/0
NC_029521.1	14289316	.	C	T	9549.53	.	AC=14;AF=0.875;AN=16;BaseQRankSum=0.574;ClippingRankSum=0.367;DP=276;ExcessHet=3.3099;FS=2.193;MLEAC=14;MLEAF=0.875;MQ=60.00;MQRankSum=0.105;QD=34.85;ReadPosRankSum=0.443;SOR=0.847	GT:AD:DP:GQ:PL	0/1:19,15:34:99:315,0,697	1/1:0,18:18:54:790,54,0	0/1	1/1
NC_029521.1	14289321	.	T	A	11609.3	.	AC=16;AF=1.00;AN=16;DP=272;ExcessHet=3.0103;FS=0.000;MLEAC=16;MLEAF=1.00;MQ=60.00;QD=31.08;SOR=0.834	GT:AD:DP:GQ:PL	1/1:0,31:31:96:1112,96,0	1/1:0,17:17:54:790,54,0	1/1	1/1
NC_029521.1	14289322	.	C	A	5107.84	.	AC=12;AF=0.750;AN=16;BaseQRankSum=0.870;ClippingRankSum=0.279;DP=270;ExcessHet=0.9691;FS=1.759;MLEAC=12;MLEAF=0.750;MQ=60.00;MQRankSum=0.686;QD=21.55;ReadPosRankSum=-0.769;SOR=0.836	GT:AD:DP:GQ:PL	0/0:31,0:31:93:0,93,1163	1/1:0,17:17:51:463,51,0	0/0	1/1
NC_029521.1	14289457	.	A	T	10853.3	.	AC=16;AF=1.00;AN=16;DP=257;ExcessHet=3.0103;FS=0.000;MLEAC=16;MLEAF=1.00;MQ=60.00;QD=30.20;SOR=0.973	GT:AD:DP:GQ:PL	1/1:0,24:24:72:899,72,0	1/1:0,18:18:54:790,54,0	1/1	1/1
NC_029521.1	14289464	.	T	C	8518.53	.	AC=14;AF=0.875;AN=16;BaseQRankSum=1.204;ClippingRankSum=-0.333;DP=254;ExcessHet=3.3099;FS=2.619;MLEAC=14;MLEAF=0.875;MQ=60.00;MQRankSum=1.064;QD=33.67;ReadPosRankSum=-1.277;SOR=1.005	GT:AD:DP:GQ:PL	0/1:10,15:25:99:316,0,198	1/1:0,17:17:51:738,51,0	0/1	1/1
NC_029521.1	14289483	.	A	G	4124.72	.	AC=12;AF=0.750;AN=16;BaseQRankSum=-3.648;ClippingRankSum=0.800;DP=249;ExcessHet=0.9691;FS=5.715;MLEAC=12;MLEAF=0.750;MQ=60.00;MQRankSum=-0.434;QD=18.58;ReadPosRankSum=0.647;SOR=1.070	GT:AD:DP:GQ:PL	0/0:26,0:26:78:0,78,1100	1/1:0,18:18:54:480,54,0	0/0	1/1
NC_029521.1	14289498	.	T	C	983.53	.	AC=2;AF=0.125;AN=16;BaseQRankSum=1.656;ClippingRankSum=-0.985;DP=250;ExcessHet=3.3099;FS=2.487;MLEAC=2;MLEAF=0.125;MQ=60.00;MQRankSum=0.382;QD=15.37;ReadPosRankSum=-0.842;SOR=0.492	GT:AD:DP:GQ:PL	0/1:13,11:24:99:372,0,521	0/0:18,0:18:54:0,54,810	0/1	0/0
NC_029521.1	14289507	.	G	A	1714.53	.	AC=2;AF=0.125;AN=16;BaseQRankSum=-3.605;ClippingRankSum=-0.970;DP=240;ExcessHet=3.3099;FS=1.266;MLEAC=2;MLEAF=0.125;MQ=60.00;MQRankSum=-1.867;QD=22.86;ReadPosRankSum=-0.650;SOR=0.828	GT:AD:DP:GQ:PL	0/1:12,13:25:99:472,0,413	0/0:17,0:17:54:0,54,787	0/1	0/0
NC_029521.1	14289522	.	T	A	7195.72	.	AC=12;AF=0.750;AN=16;BaseQRankSum=3.692;ClippingRankSum=-0.001;DP=244;ExcessHet=0.9691;FS=0.504;MLEAC=12;MLEAF=0.750;MQ=60.00;MQRankSum=-0.418;QD=32.71;ReadPosRankSum=0.297;SOR=0.734	GT:AD:DP:GQ:PL	0/0:23,0:23:69:0,69,1028	1/1:0,15:15:45:671,45,0	0/0	1/1
NC_029521.1	14289523	.	C	T	10777.3	.	AC=16;AF=1.00;AN=16;DP=244;ExcessHet=3.0103;FS=0.000;MLEAC=16;MLEAF=1.00;MQ=60.00;QD=25.37;SOR=0.805	GT:AD:DP:GQ:PL	1/1:0,23:23:69:979,69,0	1/1:0,15:15:45:671,45,0	1/1	1/1
NC_029521.1	14289534	.	A	C	7041.73	.	AC=12;AF=0.750;AN=16;BaseQRankSum=-2.177;ClippingRankSum=-2.196;DP=233;ExcessHet=0.9691;FS=3.221;MLEAC=12;MLEAF=0.750;MQ=60.00;MQRankSum=0.257;QD=33.22;ReadPosRankSum=-0.455;SOR=0.598	GT:AD:DP:GQ:PL	0/0:20,0:20:60:0,60,893	1/1:0,12:12:39:585,39,0	0/0	1/1
NC_029521.1	14289698	.	C	T	4068.72	.	AC=12;AF=0.750;AN=16;BaseQRankSum=5.743;ClippingRankSum=-1.331;DP=224;ExcessHet=0.9691;FS=0.537;MLEAC=12;MLEAF=0.750;MQ=60.00;MQRankSum=-0.503;QD=20.14;ReadPosRankSum=0.198;SOR=0.762	GT:AD:DP:GQ:PL	0/0:22,0:22:66:0,66,904	1/1:0,22:22:66:595,66,0	0/0	1/1
NC_029521.1	14289701	.	C	T	921.53	.	AC=2;AF=0.125;AN=16;BaseQRankSum=-2.585;ClippingRankSum=-0.931;DP=222;ExcessHet=3.3099;FS=2.741;MLEAC=2;MLEAF=0.125;MQ=60.00;MQRankSum=0.437;QD=18.43;ReadPosRankSum=-0.492;SOR=0.720	GT:AD:DP:GQ:PL	0/1:13,8:21:99:279,0,511	0/0:22,0:22:66:0,66,990	0/1	0/0
NC_029521.1	14289705	.	G	A	1403.53	.	AC=2;AF=0.125;AN=16;BaseQRankSum=2.105;ClippingRankSum=-0.690;DP=223;ExcessHet=3.3099;FS=0.000;MLEAC=2;MLEAF=0.125;MQ=60.00;MQRankSum=-0.323;QD=22.64;ReadPosRankSum=-0.039;SOR=0.702	GT:AD:DP:GQ:PL	0/1:8,14:22:99:497,0,294	0/0:23,0:23:69:0,69,1035	0/1	0/0
NC_029521.1	14289714	.	C	T	2172.72	.	AC=4;AF=0.250;AN=16;BaseQRankSum=-3.387;ClippingRankSum=-1.574;DP=217;ExcessHet=0.9691;FS=1.163;MLEAC=4;MLEAF=0.250;MQ=60.00;MQRankSum=0.656;QD=25.87;ReadPosRankSum=0.874;SOR=0.588	GT:AD:DP:GQ:PL	1/1:0,23:23:69:891,69,0	0/0:23,0:23:69:0,69,633	1/1	0/0
NC_029521.1	14289721	.	T	C	740.53	.	AC=2;AF=0.125;AN=16;BaseQRankSum=-0.780;ClippingRankSum=1.109;DP=213;ExcessHet=3.3099;FS=1.485;MLEAC=2;MLEAF=0.125;MQ=60.00;MQRankSum=0.145;QD=13.71;ReadPosRankSum=1.014;SOR=0.549	GT:AD:DP:GQ:PL	0/1:8,14:22:99:314,0,156	0/0:22,0:22:66:0,66,970	0/1	0/0
NC_029521.1	14289725	.	GATATAATT	G	2562.68	.	AC=4;AF=0.250;AN=16;BaseQRankSum=0.194;ClippingRankSum=1.558;DP=227;ExcessHet=0.9691;FS=1.817;MLEAC=4;MLEAF=0.250;MQ=60.19;MQRankSum=0.158;QD=28.47;ReadPosRankSum=-0.111;SOR=0.671	GT:AD:DP:GQ:PL	1/1:0,24:24:73:1042,73,0	0/0:22,0:22:66:0,66,990	1/1	0/0
NC_029521.1	14289736	.	A	G	3773.72	.	AC=12;AF=0.750;AN=16;BaseQRankSum=1.263;ClippingRankSum=-0.574;DP=221;ExcessHet=0.9691;FS=0.534;MLEAC=12;MLEAF=0.750;MQ=60.20;MQRankSum=-0.493;QD=19.97;ReadPosRankSum=0.239;SOR=0.708	GT:AD:DP:GQ:PL	0/0:27,0:27:81:0,81,1154	1/1:0,22:22:66:615,66,0	0/0	1/1
NC_029521.1	14289816	.	G	T	1604.72	.	AC=4;AF=0.250;AN=16;BaseQRankSum=0.943;ClippingRankSum=-0.882;DP=221;ExcessHet=0.9691;FS=2.484;MLEAC=4;MLEAF=0.250;MQ=60.20;MQRankSum=0.125;QD=16.37;ReadPosRankSum=-0.239;SOR=0.535	GT:AD:DP:GQ:PL	1/1:0,31:31:93:799,93,0	0/0:19,0:19:57:0,57,508	1/1	0/0
NC_029521.1	14289821	.	C	A	7203.3	.	AC=16;AF=1.00;AN=16;DP=217;ExcessHet=3.0103;FS=0.000;MLEAC=16;MLEAF=1.00;MQ=60.20;QD=33.50;SOR=0.862	GT:AD:DP:GQ:PL	1/1:0,31:31:96:1412,96,0	1/1:0,19:19:57:516,57,0	1/1	1/1
NC_029521.1	14289856	.	T	C	517.53	.	AC=2;AF=0.125;AN=16;BaseQRankSum=1.134;ClippingRankSum=0.276;DP=235;ExcessHet=3.3099;FS=0.746;MLEAC=2;MLEAF=0.125;MQ=60.18;MQRankSum=0.531;QD=8.21;ReadPosRankSum=-1.003;SOR=0.781	GT:AD:DP:GQ:PL	0/1:14,16:30:99:339,0,268	0/0:20,0:20:60:0,60,824	0/1	0/0
NC_029521.1	14289858	.	G	.	82.61	.	AN=16;DP=236;MQ=60.18	GT:AD:DP	0/0:30:30	0/0:18:18	0/0	0/0
NC_029521.1	14289861	.	A	C	10021.3	.	AC=16;AF=1.00;AN=16;DP=240;ExcessHet=3.0103;FS=0.000;MLEAC=16;MLEAF=1.00;MQ=60.18;QD=29.26;SOR=0.934	GT:AD:DP:GQ:PL	1/1:0,31:31:93:1280,93,0	1/1:0,18:18:54:775,54,0	1/1	1/1
NC_029521.1	14289873	.	T	TA	7382.68	.	AC=12;AF=0.750;AN=16;BaseQRankSum=-0.427;ClippingRankSum=0.244;DP=238;ExcessHet=0.9691;FS=0.537;MLEAC=12;MLEAF=0.750;MQ=60.18;MQRankSum=-0.480;QD=34.86;ReadPosRankSum=0.033;SOR=0.774	GT:AD:DP:GQ:PL	0/0:27,0:27:81:0,81,1215	1/1:0,16:16:57:810,57,0	0/0	1/1
NC_029521.1	14289874	.	T	A	7433.72	.	AC=12;AF=0.750;AN=16;BaseQRankSum=-2.179;ClippingRankSum=0.585;DP=235;ExcessHet=0.9691;FS=1.784;MLEAC=12;MLEAF=0.750;MQ=60.14;MQRankSum=-0.657;QD=35.75;ReadPosRankSum=0.127;SOR=0.849	GT:AD:DP:GQ:PL	0/0:27,0:27:81:0,81,1215	1/1:0,16:16:57:810,57,0	0/0	1/1
NC_029521.1	14289879	.	G	A	7552.72	.	AC=12;AF=0.750;AN=16;BaseQRankSum=-0.519;ClippingRankSum=1.285;DP=240;ExcessHet=0.9691;FS=2.510;MLEAC=12;MLEAF=0.750;MQ=60.09;MQRankSum=0.288;QD=28.45;ReadPosRankSum=0.063;SOR=0.906	GT:AD:DP:GQ:PL	0/0:27,0:27:81:0,81,1215	1/1:0,19:19:57:855,57,0	0/0	1/1
NC_029521.1	14289890	.	T	C	7239.72	.	AC=12;AF=0.750;AN=16;BaseQRankSum=1.444;ClippingRankSum=0.001;DP=237;ExcessHet=0.9691;FS=0.000;MLEAC=12;MLEAF=0.750;MQ=60.00;MQRankSum=-0.424;QD=34.15;ReadPosRankSum=0.020;SOR=0.703	GT:AD:DP:GQ:PL	0/0:23,0:23:68:0,68,994	1/1:0,18:18:57:840,57,0	0/0	1/1
NC_029521.1	14289908	.	G	A	11433.3	.	AC=16;AF=1.00;AN=16;DP=253;ExcessHet=3.0103;FS=0.000;MLEAC=16;MLEAF=1.00;MQ=60.00;QD=32.33;SOR=1.170	GT:AD:DP:GQ:PL	1/1:0,24:24:72:1080,72,0	1/1:0,19:19:60:900,60,0	1/1	1/1
NC_029521.1	14289920	.	G	A	12000.3	.	AC=16;AF=1.00;AN=16;DP=263;ExcessHet=3.0103;FS=0.000;MLEAC=16;MLEAF=1.00;MQ=60.00;QD=27.51;SOR=1.106	GT:AD:DP:GQ:PL	1/1:0,28:28:84:1260,84,0	1/1:0,21:21:63:945,63,0	1/1	1/1
NC_029521.1	14289926	.	C	A	12205.3	.	AC=16;AF=1.00;AN=16;DP=274;ExcessHet=3.0103;FS=0.000;MLEAC=16;MLEAF=1.00;MQ=60.00;QD=31.18;SOR=1.057	GT:AD:DP:GQ:PL	1/1:0,27:27:84:1260,84,0	1/1:0,23:23:69:994,69,0	1/1	1/1
NC_029521.1	14289935	.	T	G	1546.72	.	AC=4;AF=0.250;AN=16;BaseQRankSum=2.117;ClippingRankSum=0.726;DP=271;ExcessHet=0.9691;FS=0.508;MLEAC=4;MLEAF=0.250;MQ=60.00;MQRankSum=0.385;QD=13.69;ReadPosRankSum=-0.771;SOR=0.746	GT:AD:DP:GQ:PL	1/1:0,28:28:83:739,83,0	0/0:24,0:24:72:0,72,644	1/1	0/0
NC_029521.1	14289964	.	TCA	T	1110.49	.	AC=2;AF=0.125;AN=16;BaseQRankSum=3.200;ClippingRankSum=-0.934;DP=288;ExcessHet=3.3099;FS=8.923;MLEAC=2;MLEAF=0.125;MQ=60.00;MQRankSum=0.327;QD=17.63;ReadPosRankSum=-0.186;SOR=0.883	GT:AD:DP:GQ:PL	0/1:13,14:27:99:544,0,483	0/0:28,0:28:84:0,84,1260	0/1	0/0
NC_029521.1	14289970	.	C	T	1129.53	.	AC=2;AF=0.125;AN=16;BaseQRankSum=0.765;ClippingRankSum=-0.600;DP=286;ExcessHet=3.3099;FS=10.323;MLEAC=2;MLEAF=0.125;MQ=60.00;MQRankSum=-0.552;QD=17.93;ReadPosRankSum=-0.484;SOR=0.966	GT:AD:DP:GQ:PL	0/1:12,15:27:99:554,0,459	0/0:28,0:28:84:0,84,1260	0/1	0/0
NC_029521.1	14290002	.	C	T	6375.53	.	AC=14;AF=0.875;AN=16;BaseQRankSum=5.054;ClippingRankSum=-0.771;DP=283;ExcessHet=3.3099;FS=0.583;MLEAC=14;MLEAF=0.875;MQ=60.00;MQRankSum=0.624;QD=22.53;ReadPosRankSum=-0.315;SOR=0.625	GT:AD:DP:GQ:PL	0/1:10,14:24:99:539,0,146	1/1:0,33:33:99:881,99,0	0/1	1/1
NC_029521.1	14290008	.	G	A	347.53	.	AC=2;AF=0.125;AN=16;BaseQRankSum=0.715;ClippingRankSum=-0.826;DP=286;ExcessHet=3.3099;FS=7.630;MLEAC=2;MLEAF=0.125;MQ=60.00;MQRankSum=-0.019;QD=6.68;ReadPosRankSum=0.100;SOR=1.491	GT:AD:DP:GQ:PL	0/1:11,13:24:99:278,0,345	0/0:34,0:34:99:0,102,908	0/1	0/0
NC_029521.1	14290075	.	A	G	6124.3	.	AC=16;AF=1.00;AN=16;DP=241;ExcessHet=3.0103;FS=0.000;MLEAC=16;MLEAF=1.00;MQ=60.00;QD=25.62;SOR=0.943	GT:AD:DP:GQ:PL	1/1:0,21:21:63:545,63,0	1/1:0,30:30:90:778,90,0	1/1	1/1
NC_029521.1	14290098	.	T	C	561.53	.	AC=2;AF=0.125;AN=16;BaseQRankSum=1.774;ClippingRankSum=0.274;DP=231;ExcessHet=3.3099;FS=5.041;MLEAC=2;MLEAF=0.125;MQ=60.00;MQRankSum=0.802;QD=10.21;ReadPosRankSum=2.329;SOR=1.260	GT:AD:DP:GQ:PL	0/1:14,5:19:78:78,0,293	0/0:30,0:30:90:0,90,800	0/1	0/0
NC_029521.1	14290224	.	C	.	18.78	LowQual	AN=16;DP=220;MQ=60.00	GT:AD:DP	0/0:31:31	0/0:25:25	0/0	0/0
NC_029521.1	14290233	.	A	.	15.84	LowQual	AN=16;DP=214;MQ=60.00	GT:AD:DP	0/0:33:33	0/0:23:23	0/0	0/0
NC_029521.1	14290254	.	T	C	9625.79	.	AC=15;AF=0.938;AN=16;BaseQRankSum=-0.608;ClippingRankSum=1.328;DP=233;ExcessHet=3.0103;FS=2.966;MLEAC=15;MLEAF=0.938;MQ=60.00;MQRankSum=0.926;QD=31.51;ReadPosRankSum=0.259;SOR=0.161	GT:AD:DP:GQ:PL	1/1:0,38:38:99:1622,114,0	0/1:2,22:24:18:775,0,18	1/1	0/1
NC_029521.1	14290255	.	A	.	18.78	LowQual	AN=16;DP=232;MQ=60.00	GT:AD:DP	0/0:38:38	0/0:24:24	0/0	0/0
NC_029521.1	14290257	.	G	A	68.27	.	AC=1;AF=0.063;AN=16;BaseQRankSum=2.428;ClippingRankSum=-0.348;DP=230;ExcessHet=3.0103;FS=2.977;MLEAC=1;MLEAF=0.063;MQ=60.00;MQRankSum=-0.145;QD=2.97;ReadPosRankSum=-0.509;SOR=1.948	GT:AD:DP:GQ:PL	0/0:37,0:37:99:0,114,1710	0/1:21,2:23:99:102,0,912	0/0	0/1
NC_029521.1	14290261	.	C	T	71.27	.	AC=1;AF=0.063;AN=16;BaseQRankSum=-1.427;ClippingRankSum=-0.436;DP=235;ExcessHet=3.0103;FS=0.000;MLEAC=1;MLEAF=0.063;MQ=60.00;MQRankSum=-1.464;QD=2.97;ReadPosRankSum=-2.082;SOR=0.493	GT:AD:DP:GQ:PL	0/0:39,0:39:99:0,117,1755	0/1:20,4:24:99:105,0,870	0/0	0/1
NC_029521.1	14290262	.	G	T	74.27	.	AC=1;AF=0.063;AN=16;BaseQRankSum=-1.011;ClippingRankSum=0.658;DP=233;ExcessHet=3.0103;FS=0.000;MLEAC=1;MLEAF=0.063;MQ=60.00;MQRankSum=-1.176;QD=3.09;ReadPosRankSum=-2.048;SOR=0.492	GT:AD:DP:GQ:PL	0/0:39,0:39:99:0,120,1800	0/1:20,4:24:99:108,0,828	0/0	0/1
NC_029521.1	14290273	.	T	TCC	80.23	.	AC=1;AF=0.063;AN=16;BaseQRankSum=-3.070;ClippingRankSum=0.707;DP=230;ExcessHet=3.0103;FS=0.000;MLEAC=1;MLEAF=0.063;MQ=60.00;MQRankSum=0.891;QD=4.22;ReadPosRankSum=-2.596;SOR=0.517	GT:AD:DP:GQ:PL	0/0:40,0:40:99:0,120,1800	0/1:15,4:19:99:123,0,618	0/0	0/1
NC_029521.1	14290274	.	ATG	CTG,A	9691.26	.	AC=15,1;AF=0.938,0.063;AN=16;DP=238;ExcessHet=3.0103;FS=0.000;MLEAC=15,1;MLEAF=0.938,0.063;MQ=60.00;QD=34.46;SOR=0.881	GT:AD:DP:GQ:PL	1/1:0,40,0:40:99:1676,120,0,1699,123,1825	1/2:0,15,4:19:99:779,168,123,614,0,618	1/1	1/2
NC_029521.1	14290317	.	C	.	12.95	LowQual	AN=16;DP=246;MQ=60.00	GT:AD:DP	0/0:41:41	0/0:23:23	0/0	0/0
NC_029521.1	14290324	.	A	C	1078.53	.	AC=2;AF=0.125;AN=16;BaseQRankSum=-3.236;ClippingRankSum=0.276;DP=239;ExcessHet=3.3099;FS=0.000;MLEAC=2;MLEAF=0.125;MQ=60.00;MQRankSum=-1.523;QD=12.69;ReadPosRankSum=0.575;SOR=0.720	GT:AD:DP:GQ:PL	0/1:17,25:42:99:519,0,290	0/0:23,0:23:69:0,69,1035	0/1	0/0
NC_029521.1	14290325	.	T	C	3605.97	.	AC=11;AF=0.688;AN=16;BaseQRankSum=1.051;ClippingRankSum=-0.605;DP=239;ExcessHet=1.7609;FS=2.250;MLEAC=11;MLEAF=0.688;MQ=60.00;MQRankSum=0.133;QD=18.49;ReadPosRankSum=0.293;SOR=0.720	GT:AD:DP:GQ:PL	0/0:42,0:42:99:0,126,1558	0/1:2,21:23:21:500,0,21	0/0	0/1
NC_029521.1	14290339	.	C	.	18.78	LowQual	AN=16;DP=241;MQ=60.00	GT:AD:DP	0/0:40:40	0/0:25:25	0/0	0/0
NC_029521.1	14290340	.	G	A	1092.53	.	AC=2;AF=0.125;AN=16;BaseQRankSum=1.881;ClippingRankSum=0.091;DP=241;ExcessHet=3.3099;FS=0.000;MLEAC=2;MLEAF=0.125;MQ=60.00;MQRankSum=-0.816;QD=13.32;ReadPosRankSum=0.563;SOR=0.693	GT:AD:DP:GQ:PL	0/1:15,25:40:99:519,0,385	0/0:25,0:25:75:0,75,1083	0/1	0/0
NC_029521.1	14290348	.	A	G	6220.72	.	AC=12;AF=0.750;AN=16;BaseQRankSum=-0.394;ClippingRankSum=-0.538;DP=243;ExcessHet=0.9691;FS=2.249;MLEAC=12;MLEAF=0.750;MQ=60.00;MQRankSum=1.365;QD=30.64;ReadPosRankSum=0.957;SOR=0.569	GT:AD:DP:GQ:PL	0/0:39,0:39:99:0,117,1715	1/1:0,23:23:69:1035,69,0	0/0	1/1
NC_029521.1	14290350	.	A	AC,AT	7931.49	.	AC=11,3;AF=0.688,0.188;AN=16;BaseQRankSum=-2.128;ClippingRankSum=1.284;DP=243;ExcessHet=3.3099;FS=3.189;MLEAC=11,3;MLEAF=0.688,0.188;MQ=60.00;MQRankSum=-0.382;QD=32.91;ReadPosRankSum=1.586;SOR=0.443	GT:AD:DP:GQ:PL	0/2:16,0,21:37:99:640,747,1604,0,586,494	1/2:0,21,2:23:21:966,84,21,882,0,876	0/2	1/2
NC_029521.1	14290355	.	A	.	18.78	LowQual	AN=16;DP=250;MQ=60.04	GT:AD:DP	0/0:37:37	0/0:25:25	0/0	0/0
NC_029521.1	14290359	.	T	.	18.78	LowQual	AN=16;DP=242;MQ=60.04	GT:AD:DP	0/0:36:36	0/0:24:24	0/0	0/0
NC_029521.1	14290363	.	C	.	15.84	LowQual	AN=16;DP=244;MQ=60.04	GT:AD:DP	0/0:35:35	0/0:23:23	0/0	0/0
NC_029521.1	14290378	.	A	.	12.95	LowQual	AN=16;DP=242;MQ=60.04	GT:AD:DP	0/0:33:33	0/0:23:23	0/0	0/0
NC_029521.1	14290379	.	G	.	12.95	LowQual	AN=16;DP=241;MQ=60.04	GT:AD:DP	0/0:33:33	0/0:23:23	0/0	0/0
NC_029521.1	14290387	.	C	.	7.56	LowQual	AN=16;DP=235;MQ=60.05	GT:AD:DP	0/0:32:32	0/0:21:21	0/0	0/0
NC_029521.1	14290396	.	A	.	7.56	LowQual	AN=16;DP=230;MQ=60.05	GT:AD:DP	0/0:29:29	0/0:20:20	0/0	0/0
NC_029521.1	14290408	.	T	C	4830.53	.	AC=14;AF=0.875;AN=16;BaseQRankSum=-1.457;ClippingRankSum=-0.150;DP=226;ExcessHet=3.3099;FS=5.240;MLEAC=14;MLEAF=0.875;MQ=60.05;MQRankSum=-0.958;QD=21.37;ReadPosRankSum=-0.385;SOR=0.874	GT:AD:DP:GQ:PL	0/1:16,11:27:99:227,0,370	1/1:0,18:18:60:590,60,0	0/1	1/1
NC_029521.1	14290440	.	G	A	976.53	.	AC=2;AF=0.125;AN=16;BaseQRankSum=-1.693;ClippingRankSum=1.729;DP=235;ExcessHet=3.3099;FS=1.258;MLEAC=2;MLEAF=0.125;MQ=60.05;MQRankSum=1.065;QD=13.38;ReadPosRankSum=-0.606;SOR=0.748	GT:AD:DP:GQ:PL	0/1:15,15:30:99:316,0,317	0/0:18,0:18:54:0,54,767	0/1	0/0
NC_029521.1	14290452	.	T	C	3489.72	.	AC=12;AF=0.750;AN=16;BaseQRankSum=-0.126;ClippingRankSum=0.954;DP=238;ExcessHet=0.9691;FS=0.000;MLEAC=12;MLEAF=0.750;MQ=60.05;MQRankSum=1.131;QD=16.94;ReadPosRankSum=0.810;SOR=0.665	GT:AD:DP:GQ:PL	0/0:32,0:32:96:0,96,1131	1/1:0,17:17:51:444,51,0	0/0	1/1
NC_029521.1	14290485	.	T	A	918.53	.	AC=2;AF=0.125;AN=16;BaseQRankSum=1.518;ClippingRankSum=-1.304;DP=231;ExcessHet=3.3099;FS=1.301;MLEAC=2;MLEAF=0.125;MQ=60.05;MQRankSum=0.526;QD=12.25;ReadPosRankSum=0.158;SOR=0.829	GT:AD:DP:GQ:PL	0/1:17,16:33:99:333,0,431	0/0:13,0:13:39:0,39,344	0/1	0/0
NC_029521.1	14290527	.	T	C	3675.73	.	AC=12;AF=0.750;AN=16;BaseQRankSum=-0.132;ClippingRankSum=1.106;DP=231;ExcessHet=0.9691;FS=7.598;MLEAC=12;MLEAF=0.750;MQ=60.00;MQRankSum=-2.263;QD=19.45;ReadPosRankSum=1.261;SOR=0.819	GT:AD:DP:GQ:PL	0/0:42,0:42:99:0,126,1118	1/1:0,14:14:42:401,42,0	0/0	1/1
NC_029521.1	14290603	.	A	G	3835.72	.	AC=12;AF=0.750;AN=16;BaseQRankSum=-3.565;ClippingRankSum=-0.637;DP=251;ExcessHet=0.9691;FS=8.436;MLEAC=12;MLEAF=0.750;MQ=60.00;MQRankSum=-0.254;QD=18.35;ReadPosRankSum=0.655;SOR=0.754	GT:AD:DP:GQ:PL	0/0:42,0:42:99:0,126,1399	1/1:0,22:22:66:553,66,0	0/0	1/1
NC_029521.1	14290621	.	G	A	1569.53	.	AC=2;AF=0.125;AN=16;BaseQRankSum=-1.747;ClippingRankSum=-2.473;DP=252;ExcessHet=3.3099;FS=7.813;MLEAC=2;MLEAF=0.125;MQ=60.00;MQRankSum=0.070;QD=17.06;ReadPosRankSum=-0.098;SOR=1.008	GT:AD:DP:GQ:PL	0/1:20,22:42:99:670,0,648	0/0:22,0:22:66:0,66,575	0/1	0/0
NC_029521.1	14290635	.	G	GAAA	5202.49	.	AC=14;AF=0.875;AN=16;BaseQRankSum=1.731;ClippingRankSum=-0.025;DP=254;ExcessHet=3.3099;FS=9.420;MLEAC=14;MLEAF=0.875;MQ=60.04;MQRankSum=-1.631;QD=22.42;ReadPosRankSum=0.705;SOR=0.748	GT:AD:DP:GQ:PL	0/1:23,15:38:99:588,0,900	1/1:0,21:21:62:560,62,0	0/1	1/1
NC_029521.1	14290643	.	A	AC	1605.49	.	AC=2;AF=0.125;AN=16;BaseQRankSum=-1.930;ClippingRankSum=0.309;DP=258;ExcessHet=3.3099;FS=5.493;MLEAC=2;MLEAF=0.125;MQ=60.25;MQRankSum=-1.035;QD=16.72;ReadPosRankSum=0.211;SOR=0.688	GT:AD:DP:GQ:PL	0/1:16,24:40:99:715,0,618	0/0:25,0:25:74:0,74,1029	0/1	0/0
NC_029521.1	14290644	.	C	A	444.53	.	AC=2;AF=0.125;AN=16;BaseQRankSum=1.310;ClippingRankSum=0.371;DP=261;ExcessHet=3.3099;FS=3.864;MLEAC=2;MLEAF=0.125;MQ=60.25;MQRankSum=0.562;QD=7.06;ReadPosRankSum=0.898;SOR=1.115	GT:AD:DP:GQ:PL	0/1:25,16:41:99:275,0,992	0/0:24,0:24:70:0,70,560	0/1	0/0
NC_029521.1	14290692	.	T	A	944.53	.	AC=2;AF=0.125;AN=16;BaseQRankSum=-0.611;ClippingRankSum=0.710;DP=241;ExcessHet=3.3099;FS=1.300;MLEAC=2;MLEAF=0.125;MQ=60.27;MQRankSum=1.478;QD=11.11;ReadPosRankSum=1.663;SOR=0.812	GT:AD:DP:GQ:PL	0/1:14,16:30:99:344,0,294	0/0:24,0:24:72:0,72,659	0/1	0/0
NC_029521.1	14290722	.	C	T	4212.73	.	AC=12;AF=0.750;AN=16;BaseQRankSum=3.188;ClippingRankSum=1.873;DP=241;ExcessHet=0.9691;FS=1.712;MLEAC=12;MLEAF=0.750;MQ=60.27;MQRankSum=-0.524;QD=20.25;ReadPosRankSum=0.385;SOR=0.695	GT:AD:DP:GQ:PL	0/0:33,0:33:98:0,98,821	1/1:0,26:26:78:732,78,0	0/0	1/1
NC_029521.1	14290749	.	C	G	6631.3	.	AC=16;AF=1.00;AN=16;DP=234;ExcessHet=3.0103;FS=0.000;MLEAC=16;MLEAF=1.00;MQ=60.28;QD=28.34;SOR=0.782	GT:AD:DP:GQ:PL	1/1:0,29:29:87:897,87,0	1/1:0,28:28:84:790,84,0	1/1	1/1
NC_029521.1	14290754	.	G	.	77.88	.	AN=16;DP=236;MQ=60.27	GT:AD:DP	0/0:29:29	0/0:28:28	0/0	0/0
NC_029521.1	14290928	.	C	.	90.45	.	AN=16;DP=245;MQ=60.00	GT:AD:DP	0/0:34:34	0/0:25:25	0/0	0/0
NC_029521.1	14290930	.	G	.	90.18	.	AN=16;DP=250;MQ=60.00	GT:AD:DP	0/0:36:36	0/0:26:26	0/0	0/0
NC_029521.1	14290964	.	C	.	93.46	.	AN=16;DP=240;MQ=60.00	GT:AD:DP	0/0:38:38	0/0:19:19	0/0	0/0
NC_029521.1	14290965	.	A	G	700.53	.	AC=2;AF=0.125;AN=16;BaseQRankSum=-3.536;ClippingRankSum=-0.757;DP=242;ExcessHet=3.3099;FS=0.000;MLEAC=2;MLEAF=0.125;MQ=60.00;MQRankSum=-0.190;QD=9.10;ReadPosRankSum=-0.529;SOR=0.674	GT:AD:DP:GQ:PL	0/1:18,20:38:99:388,0,353	0/0:20,0:20:60:0,60,563	0/1	0/0
NC_029521.1	14290966	.	C	.	102.5	.	AN=16;DP=239;MQ=60.00	GT:AD:DP	0/0:38:38	0/0:20:20	0/0	0/0
NC_029521.1	14290974	.	C	.	66.72	.	AN=16;DP=234;MQ=60.00	GT:AD:DP	0/0:36:36	0/0:19:19	0/0	0/0
NC_029521.1	14290980	.	T	.	75.67	.	AN=16;DP=232;MQ=60.00	GT:AD:DP	0/0:38:38	0/0:20:20	0/0	0/0
NC_029521.1	14290981	.	G	.	75.64	.	AN=16;DP=229;MQ=60.00	GT:AD:DP	0/0:37:37	0/0:19:19	0/0	0/0
NC_029521.1	14290987	.	G	GT	8430.26	.	AC=16;AF=1.00;AN=16;DP=228;ExcessHet=3.0103;FS=0.000;MLEAC=16;MLEAF=1.00;MQ=60.00;QD=32.38;SOR=0.824	GT:AD:DP:GQ:PL	1/1:0,34:34:99:1413,102,0	1/1:0,18:18:54:643,54,0	1/1	1/1
NC_029521.1	14290988	.	G	.	78.2	.	AN=16;DP=228;MQ=60.05	GT:AD:DP	0/0:34:34	0/0:19:19	0/0	0/0
NC_029521.1	14290994	.	C	.	75.46	.	AN=16;DP=225;MQ=60.05	GT:AD:DP	0/0:32:32	0/0:19:19	0/0	0/0
NC_029521.1	14290998	.	T	.	78.21	.	AN=16;DP=222;MQ=60.05	GT:AD:DP	0/0:29:29	0/0:19:19	0/0	0/0
NC_029521.1	14291001	.	G	.	75.46	.	AN=16;DP=222;MQ=60.05	GT:AD:DP	0/0:29:29	0/0:17:17	0/0	0/0
NC_029521.1	14291012	.	C	.	69.66	.	AN=16;DP=220;MQ=60.05	GT:AD:DP	0/0:30:30	0/0:19:19	0/0	0/0
NC_029521.1	14291017	.	A	G	4977.53	.	AC=14;AF=0.875;AN=16;BaseQRankSum=-1.301;ClippingRankSum=-0.680;DP=218;ExcessHet=3.3099;FS=7.372;MLEAC=14;MLEAF=0.875;MQ=60.05;MQRankSum=0.191;QD=22.94;ReadPosRankSum=-1.143;SOR=0.240	GT:AD:DP:GQ:PL	0/1:13,15:28:99:322,0,277	1/1:0,18:18:54:493,54,0	0/1	1/1
NC_029521.1	14291032	.	A	.	60.72	.	AN=16;DP=211;MQ=60.05	GT:AD:DP	0/0:30:30	0/0:19:19	0/0	0/0
NC_029521.1	14291051	.	T	C	8071.31	.	AC=16;AF=1.00;AN=16;BaseQRankSum=0.794;ClippingRankSum=-0.776;DP=204;ExcessHet=3.0103;FS=0.000;MLEAC=16;MLEAF=1.00;MQ=60.05;MQRankSum=1.067;QD=27.26;ReadPosRankSum=-1.544;SOR=0.223	GT:AD:DP:GQ:PL	1/1:0,27:27:81:741,81,0	1/1:0,22:22:66:974,66,0	1/1	1/1
NC_029521.1	14291059	.	C	CTA	6911.68	.	AC=12;AF=0.750;AN=16;BaseQRankSum=3.342;ClippingRankSum=0.707;DP=211;ExcessHet=0.9691;FS=3.742;MLEAC=12;MLEAF=0.750;MQ=60.05;MQRankSum=-1.284;QD=27.95;ReadPosRankSum=-0.458;SOR=0.779	GT:AD:DP:GQ:PL	0/0:26,0:26:81:0,81,1179	1/1:0,22:22:66:972,66,0	0/0	1/1
NC_029521.1	14291060	.	C	T	6920.73	.	AC=12;AF=0.750;AN=16;BaseQRankSum=2.304;ClippingRankSum=-2.945;DP=212;ExcessHet=0.9691;FS=3.693;MLEAC=12;MLEAF=0.750;MQ=60.05;MQRankSum=-0.143;QD=32.87;ReadPosRankSum=-0.266;SOR=0.840	GT:AD:DP:GQ:PL	0/0:27,0:27:81:0,81,1179	1/1:0,21:21:66:972,66,0	0/0	1/1
NC_029521.1	14291084	.	GT	G	3752.7	.	AC=12;AF=0.750;AN=16;BaseQRankSum=1.509;ClippingRankSum=0.530;DP=215;ExcessHet=0.9691;FS=0.000;MLEAC=12;MLEAF=0.750;MQ=60.15;MQRankSum=-0.361;QD=20.96;ReadPosRankSum=-0.324;SOR=0.662	GT:AD:DP:GQ:PL	0/0:23,0:23:69:0,69,612	1/1:0,17:17:51:450,51,0	0/0	1/1
NC_029521.1	14291089	.	C	.	60.72	.	AN=16;DP=205;MQ=60.16	GT:AD:DP	0/0:24:24	0/0:19:19	0/0	0/0
NC_029521.1	14291108	.	T	.	69.77	.	AN=16;DP=206;MQ=60.16	GT:AD:DP	0/0:25:25	0/0:20:20	0/0	0/0
NC_029521.1	14291113	.	T	C	4202.54	.	AC=14;AF=0.875;AN=16;BaseQRankSum=-0.875;ClippingRankSum=0.073;DP=203;ExcessHet=3.3099;FS=0.000;MLEAC=14;MLEAF=0.875;MQ=60.16;MQRankSum=-0.540;QD=20.80;ReadPosRankSum=0.787;SOR=0.639	GT:AD:DP:GQ:PL	0/1:15,9:24:99:174,0,339	1/1:0,18:18:54:459,54,0	0/1	1/1
NC_029521.1	14291119	.	C	.	63.71	.	AN=16;DP=211;MQ=60.15	GT:AD:DP	0/0:28:28	0/0:19:19	0/0	0/0
NC_029521.1	14291125	.	G	.	84.67	.	AN=16;DP=218;MQ=60.15	GT:AD:DP	0/0:27:27	0/0:17:17	0/0	0/0
NC_029521.1	14291303	.	T	G	4122.72	.	AC=12;AF=0.750;AN=16;BaseQRankSum=-5.341;ClippingRankSum=1.682;DP=237;ExcessHet=0.9691;FS=2.592;MLEAC=12;MLEAF=0.750;MQ=60.00;MQRankSum=0.580;QD=19.54;ReadPosRankSum=0.873;SOR=0.701	GT:AD:DP:GQ:PL	0/0:26,0:26:78:0,78,722	1/1:0,22:22:66:564,66,0	0/0	1/1
NC_029521.1	14291329	.	G	A	6331.3	.	AC=16;AF=1.00;AN=16;DP=235;ExcessHet=3.0103;FS=0.000;MLEAC=16;MLEAF=1.00;MQ=60.00;QD=26.94;SOR=0.867	GT:AD:DP:GQ:PL	1/1:0,32:32:96:865,96,0	1/1:0,24:24:72:651,72,0	1/1	1/1
NC_029521.1	14291389	.	G	A	5252.53	.	AC=14;AF=0.875;AN=16;BaseQRankSum=-4.431;ClippingRankSum=1.150;DP=241;ExcessHet=3.3099;FS=0.740;MLEAC=14;MLEAF=0.875;MQ=60.00;MQRankSum=1.973;QD=21.98;ReadPosRankSum=0.027;SOR=0.714	GT:AD:DP:GQ:PL	0/1:13,13:26:99:261,0,286	1/1:0,25:25:75:668,75,0	0/1	1/1
NC_029521.1	14291446	.	C	T	2317.72	.	AC=4;AF=0.250;AN=16;BaseQRankSum=-1.637;ClippingRankSum=-0.103;DP=242;ExcessHet=0.9691;FS=0.525;MLEAC=4;MLEAF=0.250;MQ=60.00;MQRankSum=-0.405;QD=20.33;ReadPosRankSum=-1.905;SOR=0.741	GT:AD:DP:GQ:PL	1/1:0,30:30:90:1145,90,0	0/0:25,0:25:75:0,75,680	1/1	0/0
NC_029521.1	14291453	.	G	T	652.53	.	AC=2;AF=0.125;AN=16;BaseQRankSum=-1.498;ClippingRankSum=1.248;DP=237;ExcessHet=3.3099;FS=1.467;MLEAC=2;MLEAF=0.125;MQ=60.00;MQRankSum=0.207;QD=11.06;ReadPosRankSum=-1.640;SOR=0.776	GT:AD:DP:GQ:PL	0/1:14,16:30:99:342,0,524	0/0:25,0:25:78:0,78,1118	0/1	0/0
NC_029521.1	14291457	.	A	G	692.53	.	AC=2;AF=0.125;AN=16;BaseQRankSum=-3.881;ClippingRankSum=-0.380;DP=238;ExcessHet=3.3099;FS=2.518;MLEAC=2;MLEAF=0.125;MQ=60.00;MQRankSum=0.516;QD=9.11;ReadPosRankSum=-0.253;SOR=0.976	GT:AD:DP:GQ:PL	0/1:15,13:28:99:324,0,605	0/0:23,0:23:69:0,69,629	0/1	0/0
NC_029521.1	14291494	.	A	G	5159.53	.	AC=14;AF=0.875;AN=16;BaseQRankSum=-6.131;ClippingRankSum=1.111;DP=242;ExcessHet=3.3099;FS=9.376;MLEAC=14;MLEAF=0.875;MQ=60.00;MQRankSum=1.356;QD=21.68;ReadPosRankSum=1.255;SOR=0.308	GT:AD:DP:GQ:PL	0/1:13,13:26:99:263,0,243	1/1:0,26:26:78:684,78,0	0/1	1/1
NC_029521.1	14291536	.	G	A	1189.53	.	AC=2;AF=0.125;AN=16;BaseQRankSum=0.136;ClippingRankSum=0.504;DP=233;ExcessHet=3.3099;FS=3.339;MLEAC=2;MLEAF=0.125;MQ=60.00;MQRankSum=-0.100;QD=14.87;ReadPosRankSum=0.520;SOR=0.973	GT:AD:DP:GQ:PL	0/1:16,12:28:99:406,0,600	0/0:25,0:25:78:0,78,1112	0/1	0/0
NC_029521.1	14291541	.	A	T	1188.53	.	AC=2;AF=0.125;AN=16;BaseQRankSum=-0.917;ClippingRankSum=0.807;DP=236;ExcessHet=3.3099;FS=2.308;MLEAC=2;MLEAF=0.125;MQ=60.00;MQRankSum=0.641;QD=14.32;ReadPosRankSum=0.852;SOR=0.911	GT:AD:DP:GQ:PL	0/1:15,11:26:99:408,0,594	0/0:25,0:25:75:0,75,1102	0/1	0/0
NC_029521.1	14291564	.	C	A	7312.3	.	AC=16;AF=1.00;AN=16;DP=242;ExcessHet=3.0103;FS=0.000;MLEAC=16;MLEAF=1.00;MQ=60.00;QD=30.47;SOR=0.761	GT:AD:DP:GQ:PL	1/1:0,26:26:78:1004,78,0	1/1:0,25:25:75:660,75,0	1/1	1/1
NC_029521.1	14291578	.	G	A	738.53	.	AC=2;AF=0.125;AN=16;BaseQRankSum=-1.773;ClippingRankSum=-0.873;DP=245;ExcessHet=3.3099;FS=1.302;MLEAC=2;MLEAF=0.125;MQ=60.00;MQRankSum=1.592;QD=8.12;ReadPosRankSum=1.306;SOR=0.580	GT:AD:DP:GQ:PL	0/1:13,16:29:99:279,0,269	0/0:25,0:25:75:0,75,659	0/1	0/0
NC_029521.1	14291650	.	C	T	985.54	.	AC=2;AF=0.125;AN=16;BaseQRankSum=0.844;ClippingRankSum=0.077;DP=225;ExcessHet=3.3099;FS=2.932;MLEAC=2;MLEAF=0.125;MQ=60.00;MQRankSum=-0.316;QD=11.73;ReadPosRankSum=-0.245;SOR=0.958	GT:AD:DP:GQ:PL	0/1:13,18:31:99:401,0,265	0/0:22,0:22:66:0,66,599	0/1	0/0
NC_029521.1	14291657	.	G	.	63.72	.	AN=16;DP=220;MQ=60.00	GT:AD:DP	0/0:30:30	0/0:23:23	0/0	0/0
NC_029521.1	14291678	.	T	C	833.53	.	AC=2;AF=0.125;AN=16;BaseQRankSum=0.842;ClippingRankSum=-0.606;DP=235;ExcessHet=3.3099;FS=4.161;MLEAC=2;MLEAF=0.125;MQ=60.00;MQRankSum=0.130;QD=11.11;ReadPosRankSum=2.096;SOR=1.056	GT:AD:DP:GQ:PL	0/1:10,16:26:99:360,0,198	0/0:28,0:28:84:0,84,728	0/1	0/0
NC_029521.1	14291746	.	G	A	5150.3	.	AC=16;AF=1.00;AN=16;DP=204;ExcessHet=3.0103;FS=0.000;MLEAC=16;MLEAF=1.00;MQ=60.00;QD=25.50;SOR=0.775	GT:AD:DP:GQ:PL	1/1:0,30:30:88:728,88,0	1/1:0,23:23:68:587,68,0	1/1	1/1
NC_029521.1	14291833	.	A	G	1238.73	.	AC=4;AF=0.250;AN=16;BaseQRankSum=-7.133;ClippingRankSum=-1.827;DP=199;ExcessHet=0.9691;FS=2.708;MLEAC=4;MLEAF=0.250;MQ=60.00;MQRankSum=-1.954;QD=15.29;ReadPosRankSum=1.731;SOR=0.651	GT:AD:DP:GQ:PL	1/1:0,32:32:94:772,94,0	0/0:15,0:15:45:0,45,419	1/1	0/0
NC_029521.1	14291888	.	G	A	552.54	.	AC=2;AF=0.125;AN=16;BaseQRankSum=-0.182;ClippingRankSum=-2.143;DP=197;ExcessHet=3.3099;FS=0.746;MLEAC=2;MLEAF=0.125;MQ=60.00;MQRankSum=0.386;QD=9.37;ReadPosRankSum=2.270;SOR=0.798	GT:AD:DP:GQ:PL	0/1:16,11:27:99:210,0,332	0/0:13,0:13:39:0,39,364	0/1	0/0
NC_029521.1	14291944	.	C	A	4560.54	.	AC=14;AF=0.875;AN=16;BaseQRankSum=1.920;ClippingRankSum=-0.892;DP=204;ExcessHet=3.3099;FS=1.798;MLEAC=14;MLEAF=0.875;MQ=60.00;MQRankSum=0.214;QD=22.36;ReadPosRankSum=-1.579;SOR=0.780	GT:AD:DP:GQ:PL	0/1:16,7:23:93:93,0,358	1/1:0,14:14:41:351,41,0	0/1	1/1
NC_029521.1	14291983	.	C	T	4746.54	.	AC=14;AF=0.875;AN=16;BaseQRankSum=-0.232;ClippingRankSum=0.954;DP=213;ExcessHet=3.3099;FS=2.696;MLEAC=14;MLEAF=0.875;MQ=60.00;MQRankSum=0.000;QD=22.39;ReadPosRankSum=0.427;SOR=0.441	GT:AD:DP:GQ:PL	0/1:19,11:30:99:194,0,428	1/1:0,13:13:39:361,39,0	0/1	1/1
NC_029521.1	14292007	.	T	C	4762.53	.	AC=14;AF=0.875;AN=16;BaseQRankSum=-1.120;ClippingRankSum=-0.183;DP=220;ExcessHet=3.3099;FS=0.000;MLEAC=14;MLEAF=0.875;MQ=60.00;MQRankSum=1.355;QD=21.65;ReadPosRankSum=1.066;SOR=0.663	GT:AD:DP:GQ:PL	0/1:20,12:32:99:225,0,442	1/1:0,14:14:42:381,42,0	0/1	1/1
NC_029521.1	14292066	.	T	TCTAA	8527.49	.	AC=14;AF=0.875;AN=16;BaseQRankSum=1.933;ClippingRankSum=0.689;DP=224;ExcessHet=3.3099;FS=3.637;MLEAC=14;MLEAF=0.875;MQ=60.00;MQRankSum=0.601;QD=27.14;ReadPosRankSum=1.093;SOR=0.607	GT:AD:DP:GQ:PL	0/1:18,12:30:99:473,0,708	1/1:0,18:18:54:810,54,0	0/1	1/1
NC_029521.1	14292105	.	G	T	6087.3	.	AC=16;AF=1.00;AN=16;DP=216;ExcessHet=3.0103;FS=0.000;MLEAC=16;MLEAF=1.00;MQ=60.05;QD=28.18;SOR=0.693	GT:AD:DP:GQ:PL	1/1:0,23:23:69:735,69,0	1/1:0,18:18:54:491,54,0	1/1	1/1
NC_029521.1	14292117	.	G	A	299.53	.	AC=2;AF=0.125;AN=16;BaseQRankSum=-0.740;ClippingRankSum=-0.172;DP=208;ExcessHet=3.3099;FS=0.962;MLEAC=2;MLEAF=0.125;MQ=60.05;MQRankSum=0.206;QD=6.51;ReadPosRankSum=-3.267;SOR=0.893	GT:AD:DP:GQ:PL	0/1:13,7:20:99:137,0,296	0/0:15,0:15:45:0,45,429	0/1	0/0
NC_029521.1	14292136	.	C	CGGGAAGAGAGCAGGTGAACGTGGAGTGGTAATAACAAAGAGATGGTACAGTG	416.49	.	AC=2;AF=0.125;AN=16;BaseQRankSum=0.845;ClippingRankSum=0.491;DP=193;ExcessHet=3.3099;FS=0.000;MLEAC=2;MLEAF=0.125;MQ=60.06;MQRankSum=-0.034;QD=11.90;ReadPosRankSum=-5.906;SOR=0.608	GT:AD:DP:GQ:PL	0/1:9,6:15:99:222,0,383	0/0:19,0:19:57:0,57,855	0/1	0/0
NC_029521.1	14292140	.	T	A	15.16	LowQual	AC=2;AF=0.125;AN=16;BaseQRankSum=-0.726;ClippingRankSum=0.313;DP=181;ExcessHet=3.3099;FS=0.000;MLEAC=2;MLEAF=0.125;MQ=60.00;MQRankSum=0.257;QD=0.89;ReadPosRankSum=-2.883;SOR=0.931	GT:AD:DP:GQ:PL	0/1:9,1:10:15:15,0,375	0/0:19,0:19:58:0,58,856	0/1	0/0
NC_029521.1	14292328	.	C	G	4948.53	.	AC=14;AF=0.875;AN=16;BaseQRankSum=-0.341;ClippingRankSum=-0.501;DP=217;ExcessHet=3.3099;FS=4.122;MLEAC=14;MLEAF=0.875;MQ=60.00;MQRankSum=-0.417;QD=22.91;ReadPosRankSum=-0.577;SOR=0.867	GT:AD:DP:GQ:PL	0/1:11,10:21:99:188,0,243	1/1:0,25:25:75:673,75,0	0/1	1/1
NC_029521.1	14292365	.	C	T	5671.3	.	AC=16;AF=1.00;AN=16;DP=207;ExcessHet=3.0103;FS=0.000;MLEAC=16;MLEAF=1.00;MQ=60.00;QD=27.53;SOR=1.076	GT:AD:DP:GQ:PL	1/1:0,17:17:51:481,51,0	1/1:0,26:26:77:683,77,0	1/1	1/1
NC_029521.1	14292376	.	G	.	81.96	.	AN=16;DP=220;MQ=60.00	GT:AD:DP	0/0:20:20	0/0:28:28	0/0	0/0
NC_029521.1	14292398	.	T	.	84.55	.	AN=16;DP=229;MQ=60.00	GT:AD:DP	0/0:26:26	0/0:26:26	0/0	0/0
NC_029521.1	14292483	.	G	C	607.53	.	AC=2;AF=0.125;AN=16;BaseQRankSum=1.518;ClippingRankSum=-0.177;DP=251;ExcessHet=3.3099;FS=0.000;MLEAC=2;MLEAF=0.125;MQ=60.04;MQRankSum=1.126;QD=9.07;ReadPosRankSum=2.275;SOR=0.701	GT:AD:DP:GQ:PL	0/1:18,13:31:99:262,0,352	0/0:23,0:23:69:0,69,611	0/1	0/0
NC_029521.1	14292494	.	A	.	75.71	.	AN=16;DP=256;MQ=60.04	GT:AD:DP	0/0:32:32	0/0:22:22	0/0	0/0
NC_029521.1	14292500	.	T	A	7433.3	.	AC=16;AF=1.00;AN=16;DP=257;ExcessHet=3.0103;FS=0.000;MLEAC=16;MLEAF=1.00;MQ=60.04;QD=28.92;SOR=0.765	GT:AD:DP:GQ:PL	1/1:0,32:32:96:1078,96,0	1/1:0,24:24:72:682,72,0	1/1	1/1
NC_029521.1	14292573	.	TACTC	T	1130.49	.	AC=2;AF=0.125;AN=16;BaseQRankSum=-0.379;ClippingRankSum=0.846;DP=248;ExcessHet=3.3099;FS=0.707;MLEAC=2;MLEAF=0.125;MQ=60.04;MQRankSum=-0.085;QD=17.39;ReadPosRankSum=-0.105;SOR=0.616	GT:AD:DP:GQ:PL	0/1:18,12:30:99:450,0,720	0/0:23,0:23:69:0,69,1035	0/1	0/0
NC_029521.1	14292595	.	TAG	T	1409.49	.	AC=2;AF=0.125;AN=16;BaseQRankSum=-0.952;ClippingRankSum=-0.837;DP=254;ExcessHet=3.3099;FS=0.000;MLEAC=2;MLEAF=0.125;MQ=60.00;MQRankSum=0.749;QD=18.07;ReadPosRankSum=-0.058;SOR=0.662	GT:AD:DP:GQ:PL	0/1:10,20:30:99:708,0,384	0/0:23,0:23:69:0,69,944	0/1	0/0
NC_029521.1	14292612	.	G	A	628.53	.	AC=2;AF=0.125;AN=16;BaseQRankSum=0.624;ClippingRankSum=-1.486;DP=252;ExcessHet=3.3099;FS=2.398;MLEAC=2;MLEAF=0.125;MQ=60.00;MQRankSum=0.729;QD=8.61;ReadPosRankSum=-0.156;SOR=0.808	GT:AD:DP:GQ:PL	0/1:20,11:31:99:214,0,787	0/0:26,0:26:78:0,78,694	0/1	0/0
NC_029521.1	14292642	.	G	A	641.53	.	AC=2;AF=0.125;AN=16;BaseQRankSum=1.456;ClippingRankSum=0.077;DP=247;ExcessHet=3.3099;FS=0.687;MLEAC=2;MLEAF=0.125;MQ=60.00;MQRankSum=0.249;QD=8.33;ReadPosRankSum=-0.495;SOR=0.802	GT:AD:DP:GQ:PL	0/1:19,15:34:99:280,0,373	0/0:25,0:25:73:0,73,601	0/1	0/0
NC_029521.1	14292688	.	A	C	10790.3	.	AC=16;AF=1.00;AN=16;DP=242;ExcessHet=3.0103;FS=0.000;MLEAC=16;MLEAF=1.00;MQ=60.00;QD=33.48;SOR=0.824	GT:AD:DP:GQ:PL	1/1:0,35:35:99:1547,105,0	1/1:0,19:19:57:837,57,0	1/1	1/1
NC_029521.1	14292690	.	A	C	10843.3	.	AC=16;AF=1.00;AN=16;DP=239;ExcessHet=3.0103;FS=0.000;MLEAC=16;MLEAF=1.00;MQ=60.00;QD=29.08;SOR=0.846	GT:AD:DP:GQ:PL	1/1:0,34:34:99:1571,108,0	1/1:0,18:18:57:837,57,0	1/1	1/1
NC_029521.1	14292704	.	C	T	5410.53	.	AC=14;AF=0.875;AN=16;BaseQRankSum=2.939;ClippingRankSum=-0.552;DP=243;ExcessHet=3.3099;FS=0.728;MLEAC=14;MLEAF=0.875;MQ=60.00;MQRankSum=-0.423;QD=22.54;ReadPosRankSum=-0.179;SOR=0.597	GT:AD:DP:GQ:PL	0/1:14,22:36:99:486,0,246	1/1:0,20:20:60:534,60,0	0/1	1/1
NC_029521.1	14292731	.	A	G	6312.3	.	AC=16;AF=1.00;AN=16;BaseQRankSum=1.703;ClippingRankSum=1.074;DP=240;ExcessHet=3.0103;FS=0.000;MLEAC=16;MLEAF=1.00;MQ=60.00;MQRankSum=-1.250;QD=26.63;ReadPosRankSum=-0.957;SOR=0.275	GT:AD:DP:GQ:PL	1/1:1,34:35:93:1020,93,0	1/1:0,20:20:60:509,60,0	1/1	1/1
NC_029521.1	14292776	.	T	C	581.53	.	AC=2;AF=0.125;AN=16;BaseQRankSum=0.878;ClippingRankSum=-0.427;DP=257;ExcessHet=3.3099;FS=2.425;MLEAC=2;MLEAF=0.125;MQ=60.00;MQRankSum=0.816;QD=7.75;ReadPosRankSum=0.593;SOR=0.950	GT:AD:DP:GQ:PL	0/1:25,18:43:99:345,0,521	0/0:21,0:21:63:0,63,571	0/1	0/0
NC_029521.1	14292783	.	A	G	11243.3	.	AC=16;AF=1.00;AN=16;DP=259;ExcessHet=3.0103;FS=0.000;MLEAC=16;MLEAF=1.00;MQ=60.00;QD=30.53;SOR=0.733	GT:AD:DP:GQ:PL	1/1:0,42:42:99:1801,126,0	1/1:0,21:21:63:908,63,0	1/1	1/1
NC_029521.1	14292791	.	A	G	11685.3	.	AC=16;AF=1.00;AN=16;DP=259;ExcessHet=3.0103;FS=0.000;MLEAC=16;MLEAF=1.00;MQ=60.00;QD=24.57;SOR=0.782	GT:AD:DP:GQ:PL	1/1:0,35:35:99:1564,105,0	1/1:0,21:21:69:998,69,0	1/1	1/1
NC_029521.1	14292812	.	C	T	9108.53	.	AC=14;AF=0.875;AN=16;BaseQRankSum=-2.251;ClippingRankSum=0.340;DP=253;ExcessHet=3.3099;FS=0.000;MLEAC=14;MLEAF=0.875;MQ=60.00;MQRankSum=-0.283;QD=25.62;ReadPosRankSum=0.945;SOR=0.702	GT:AD:DP:GQ:PL	0/1:15,18:33:99:693,0,533	1/1:0,20:20:60:892,60,0	0/1	1/1
NC_029521.1	14292830	.	A	G	9257.53	.	AC=14;AF=0.875;AN=16;BaseQRankSum=-3.075;ClippingRankSum=2.066;DP=251;ExcessHet=3.3099;FS=2.515;MLEAC=14;MLEAF=0.875;MQ=60.00;MQRankSum=-0.520;QD=27.41;ReadPosRankSum=0.042;SOR=0.738	GT:AD:DP:GQ:PL	0/1:13,20:33:99:801,0,486	1/1:0,23:23:69:966,69,0	0/1	1/1
NC_029521.1	14292854	.	T	C	397.53	.	AC=2;AF=0.125;AN=16;BaseQRankSum=-2.302;ClippingRankSum=1.022;DP=244;ExcessHet=3.3099;FS=9.670;MLEAC=2;MLEAF=0.125;MQ=60.00;MQRankSum=-0.393;QD=5.23;ReadPosRankSum=0.250;SOR=1.327	GT:AD:DP:GQ:PL	0/1:18,13:31:99:184,0,511	0/0:23,0:23:69:0,69,613	0/1	0/0
NC_029521.1	14292889	.	G	C	4503.72	.	AC=12;AF=0.750;AN=16;BaseQRankSum=2.081;ClippingRankSum=2.334;DP=242;ExcessHet=0.9691;FS=0.000;MLEAC=12;MLEAF=0.750;MQ=60.00;MQRankSum=-0.759;QD=21.76;ReadPosRankSum=-0.275;SOR=0.714	GT:AD:DP:GQ:PL	0/0:34,0:34:96:0,96,794	1/1:0,22:22:66:608,66,0	0/0	1/1
NC_029521.1	14292904	.	C	T	10465.3	.	AC=16;AF=1.00;AN=16;DP=229;ExcessHet=3.0103;FS=0.000;MLEAC=16;MLEAF=1.00;MQ=60.00;QD=28.59;SOR=0.702	GT:AD:DP:GQ:PL	1/1:0,33:33:99:1485,99,0	1/1:0,19:19:63:913,63,0	1/1	1/1
NC_029521.1	14292915	.	C	A	10105.3	.	AC=16;AF=1.00;AN=16;DP=229;ExcessHet=3.0103;FS=0.000;MLEAC=16;MLEAF=1.00;MQ=60.00;QD=28.79;SOR=0.702	GT:AD:DP:GQ:PL	1/1:0,29:29:90:1309,90,0	1/1:0,18:18:54:778,54,0	1/1	1/1
NC_029521.1	14292923	.	A	G	360.53	.	AC=2;AF=0.125;AN=16;BaseQRankSum=2.222;ClippingRankSum=-0.035;DP=225;ExcessHet=3.3099;FS=7.686;MLEAC=2;MLEAF=0.125;MQ=60.00;MQRankSum=0.011;QD=5.15;ReadPosRankSum=1.680;SOR=1.303	GT:AD:DP:GQ:PL	0/1:12,16:28:99:225,0,275	0/0:17,0:17:51:0,51,470	0/1	0/0
NC_029521.1	14292951	.	T	C	5823.3	.	AC=16;AF=1.00;AN=16;DP=208;ExcessHet=3.0103;FS=0.000;MLEAC=16;MLEAF=1.00;MQ=60.00;QD=28.13;SOR=0.703	GT:AD:DP:GQ:PL	1/1:0,27:27:81:974,81,0	1/1:0,15:15:45:385,45,0	1/1	1/1
NC_029521.1	14292959	.	A	G	290.53	.	AC=2;AF=0.125;AN=16;BaseQRankSum=-2.377;ClippingRankSum=-0.901;DP=213;ExcessHet=3.3099;FS=18.620;MLEAC=2;MLEAF=0.125;MQ=60.00;MQRankSum=0.035;QD=4.27;ReadPosRankSum=1.388;SOR=2.050	GT:AD:DP:GQ:PL	0/1:14,12:26:99:165,0,286	0/0:17,0:17:51:0,51,482	0/1	0/0
NC_029521.1	14293010	.	C	T	7158.53	.	AC=14;AF=0.875;AN=16;BaseQRankSum=2.845;ClippingRankSum=0.138;DP=200;ExcessHet=3.3099;FS=2.922;MLEAC=14;MLEAF=0.875;MQ=60.00;MQRankSum=0.689;QD=31.01;ReadPosRankSum=1.555;SOR=0.434	GT:AD:DP:GQ:PL	0/1:12,14:26:99:297,0,216	1/1:0,21:21:63:903,63,0	0/1	1/1
NC_029521.1	14293015	.	T	C	3862.72	.	AC=12;AF=0.750;AN=16;BaseQRankSum=1.182;ClippingRankSum=-0.446;DP=210;ExcessHet=0.9691;FS=4.506;MLEAC=12;MLEAF=0.750;MQ=60.00;MQRankSum=0.738;QD=21.11;ReadPosRankSum=0.154;SOR=0.430	GT:AD:DP:GQ:PL	0/0:27,0:27:84:0,84,928	1/1:0,20:20:60:514,60,0	0/0	1/1
NC_029521.1	14293032	.	A	G	1043.72	.	AC=4;AF=0.250;AN=16;BaseQRankSum=-1.179;ClippingRankSum=0.770;DP=194;ExcessHet=0.9691;FS=0.000;MLEAC=4;MLEAF=0.250;MQ=60.00;MQRankSum=0.067;QD=11.10;ReadPosRankSum=0.691;SOR=0.667	GT:AD:DP:GQ:PL	1/1:0,23:23:69:605,69,0	0/0:18,0:18:54:0,54,483	1/1	0/0
NC_029521.1	14293043	.	GAAGA	G	8673.26	.	AC=16;AF=1.00;AN=16;DP=192;ExcessHet=3.0103;FS=0.000;MLEAC=16;MLEAF=1.00;MQ=60.00;QD=30.49;SOR=0.961	GT:AD:DP:GQ:PL	1/1:0,23:23:72:1064,72,0	1/1:0,17:17:51:765,51,0	1/1	1/1
NC_029521.1	14293048	.	T	TC	8644.26	.	AC=16;AF=1.00;AN=16;DP=192;ExcessHet=3.0103;FS=0.000;MLEAC=16;MLEAF=1.00;MQ=60.00;QD=28.71;SOR=0.947	GT:AD:DP:GQ:PL	1/1:0,23:23:69:1035,69,0	1/1:0,17:17:51:765,51,0	1/1	1/1
NC_029521.1	14293049	.	A	T	8653.3	.	AC=16;AF=1.00;AN=16;DP=194;ExcessHet=3.0103;FS=0.000;MLEAC=16;MLEAF=1.00;MQ=60.00;QD=29.32;SOR=0.919	GT:AD:DP:GQ:PL	1/1:0,23:23:69:1035,69,0	1/1:0,17:17:51:765,51,0	1/1	1/1
NC_029521.1	14293060	.	T	C	3488.73	.	AC=12;AF=0.750;AN=16;BaseQRankSum=1.872;ClippingRankSum=-0.703;DP=190;ExcessHet=0.9691;FS=0.598;MLEAC=12;MLEAF=0.750;MQ=60.00;MQRankSum=1.105;QD=21.02;ReadPosRankSum=-0.135;SOR=0.765	GT:AD:DP:GQ:PL	0/0:24,0:24:72:0,72,635	1/1:0,18:18:54:474,54,0	0/0	1/1
NC_029521.1	14293119	.	A	G	730.53	.	AC=2;AF=0.125;AN=16;BaseQRankSum=-3.621;ClippingRankSum=-0.771;DP=200;ExcessHet=3.3099;FS=0.671;MLEAC=2;MLEAF=0.125;MQ=60.00;MQRankSum=-0.658;QD=11.60;ReadPosRankSum=-0.966;SOR=0.614	GT:AD:DP:GQ:PL	0/1:16,16:32:99:318,0,324	0/0:23,0:23:69:0,69,632	0/1	0/0
NC_029521.1	14293154	.	C	T	4807.46	.	AC=14;AF=0.875;AN=16;BaseQRankSum=-1.042;ClippingRankSum=0.091;DP=208;ExcessHet=3.3099;FS=0.960;MLEAC=14;MLEAF=0.875;MQ=60.00;MQRankSum=-0.188;QD=23.22;ReadPosRankSum=0.991;SOR=0.536	GT:AD:DP:GQ:PL	0/1:15,11:26:99:210,0,304	1/1:0,18:18:54:480,54,0	0/1	1/1
NC_029521.1	14293357	.	A	.	30.73	.	AN=16;DP=228;MQ=60.00	GT:AD:DP	0/0:26:26	0/0:23:23	0/0	0/0
NC_029521.1	14293379	.	C	T	552.27	.	AC=1;AF=0.063;AN=16;BaseQRankSum=2.840;ClippingRankSum=-0.665;DP=236;ExcessHet=3.0103;FS=0.000;MLEAC=1;MLEAF=0.063;MQ=60.14;MQRankSum=-1.227;QD=9.36;ReadPosRankSum=-0.927;SOR=0.674	GT:AD:DP:GQ:PL	0/0:26,0:26:78:0,78,1059	0/0:24,0:24:71:0,71,582	0/0	0/0
NC_029521.1	14293380	.	G	C	1137.53	.	AC=2;AF=0.125;AN=16;BaseQRankSum=3.254;ClippingRankSum=1.223;DP=236;ExcessHet=3.3099;FS=0.729;MLEAC=2;MLEAF=0.125;MQ=60.14;MQRankSum=-1.064;QD=23.70;ReadPosRankSum=0.573;SOR=0.826	GT:AD:DP:GQ:PL	0/1:6,20:26:99:766,0,196	0/0:24,0:24:72:0,72,1054	0/1	0/0
NC_029521.1	14293393	.	C	A	1102.53	.	AC=2;AF=0.125;AN=16;BaseQRankSum=2.775;ClippingRankSum=-0.876;DP=227;ExcessHet=3.3099;FS=1.603;MLEAC=2;MLEAF=0.125;MQ=60.14;MQRankSum=-0.057;QD=26.25;ReadPosRankSum=0.876;SOR=0.810	GT:AD:DP:GQ:PL	0/1:6,17:23:99:722,0,182	0/0:25,0:25:75:0,75,1083	0/1	0/0
NC_029521.1	14293429	.	T	C	5437.83	.	AC=13;AF=0.813;AN=16;BaseQRankSum=-0.472;ClippingRankSum=1.076;DP=232;ExcessHet=0.4576;FS=0.665;MLEAC=13;MLEAF=0.813;MQ=60.14;MQRankSum=-1.346;QD=26.92;ReadPosRankSum=-1.055;SOR=0.698	GT:AD:DP:GQ:PL	0/0:28,0:28:84:0,84,739	1/1:0,23:23:69:613,69,0	0/0	1/1
NC_029521.1	14293444	.	TA	T	871.23	.	AC=1;AF=0.063;AN=16;BaseQRankSum=2.362;ClippingRankSum=0.720;DP=237;ExcessHet=3.0103;FS=5.336;MLEAC=1;MLEAF=0.063;MQ=60.14;MQRankSum=-1.901;QD=15.84;ReadPosRankSum=0.749;SOR=1.084	GT:AD:DP:GQ:PL	0/0:31,0:31:96:0,96,1420	0/0:20,0:20:60:0,60,845	0/0	0/0
NC_029521.1	14293462	.	C	T	793.27	.	AC=1;AF=0.063;AN=16;BaseQRankSum=4.285;ClippingRankSum=0.729;DP=235;ExcessHet=3.0103;FS=5.722;MLEAC=1;MLEAF=0.063;MQ=60.14;MQRankSum=-0.830;QD=16.88;ReadPosRankSum=2.088;SOR=0.987	GT:AD:DP:GQ:PL	0/0:34,0:34:99:0,102,1393	0/0:17,0:17:51:0,51,741	0/0	0/0
NC_029521.1	14293491	.	TAAA	T	1346.49	.	AC=2;AF=0.125;AN=16;BaseQRankSum=1.599;ClippingRankSum=1.078;DP=249;ExcessHet=3.3099;FS=0.676;MLEAC=2;MLEAF=0.125;MQ=60.13;MQRankSum=-1.034;QD=20.10;ReadPosRankSum=0.005;SOR=0.613	GT:AD:DP:GQ:PL	0/1:16,19:35:99:771,0,612	0/0:16,0:16:51:0,51,765	0/1	0/0
NC_029521.1	14293495	.	GCAGC	G	1346.49	.	AC=2;AF=0.125;AN=16;BaseQRankSum=1.945;ClippingRankSum=-0.342;DP=253;ExcessHet=3.3099;FS=1.430;MLEAC=2;MLEAF=0.125;MQ=60.13;MQRankSum=-0.884;QD=20.40;ReadPosRankSum=0.164;SOR=0.557	GT:AD:DP:GQ:PL	0/1:15,20:35:99:771,0,612	0/0:18,0:18:54:0,54,810	0/1	0/0
NC_029521.1	14293501	.	CT	C	1352.49	.	AC=2;AF=0.125;AN=16;BaseQRankSum=2.530;ClippingRankSum=-0.243;DP=247;ExcessHet=3.3099;FS=2.329;MLEAC=2;MLEAF=0.125;MQ=60.13;MQRankSum=0.700;QD=20.81;ReadPosRankSum=1.009;SOR=0.502	GT:AD:DP:GQ:PL	0/1:15,19:34:99:774,0,570	0/0:18,0:18:54:0,54,810	0/1	0/0
NC_029521.1	14293506	.	CAGTG	C	10459.3	.	AC=16;AF=1.00;AN=16;DP=238;ExcessHet=3.0103;FS=0.000;MLEAC=16;MLEAF=1.00;MQ=60.27;QD=29.40;SOR=0.965	GT:AD:DP:GQ:PL	1/1:0,31:31:99:1514,102,0	1/1:0,17:17:51:765,51,0	1/1	1/1
NC_029521.1	14293517	.	G	C	1310.53	.	AC=2;AF=0.125;AN=16;BaseQRankSum=2.028;ClippingRankSum=0.239;DP=238;ExcessHet=3.3099;FS=1.502;MLEAC=2;MLEAF=0.125;MQ=60.14;MQRankSum=0.796;QD=22.60;ReadPosRankSum=1.025;SOR=0.537	GT:AD:DP:GQ:PL	0/1:14,16:30:99:669,0,579	0/0:17,0:17:51:0,51,765	0/1	0/0
NC_029521.1	14293518	.	C	T	8686.53	.	AC=14;AF=0.875;AN=16;BaseQRankSum=2.683;ClippingRankSum=-1.016;DP=237;ExcessHet=3.3099;FS=1.497;MLEAC=14;MLEAF=0.875;MQ=60.14;MQRankSum=1.587;QD=29.02;ReadPosRankSum=-1.037;SOR=0.868	GT:AD:DP:GQ:PL	0/1:16,14:30:99:562,0,669	1/1:0,16:16:51:765,51,0	0/1	1/1
NC_029521.1	14293560	.	A	G	301.27	.	AC=1;AF=0.063;AN=16;BaseQRankSum=1.500;ClippingRankSum=0.464;DP=242;ExcessHet=3.0103;FS=3.511;MLEAC=1;MLEAF=0.063;MQ=60.13;MQRankSum=-0.811;QD=8.86;ReadPosRankSum=1.948;SOR=0.817	GT:AD:DP:GQ:PL	0/0:35,0:35:99:0,105,986	0/0:13,0:13:39:0,39,354	0/0	0/0
NC_029521.1	14293580	.	C	.	66.67	.	AN=16;DP=239;MQ=60.14	GT:AD:DP	0/0:32:32	0/0:11:11	0/0	0/0
NC_029521.1	14293583	.	A	G	5325.28	.	AC=15;AF=0.938;AN=16;BaseQRankSum=-3.026;ClippingRankSum=0.348;DP=231;ExcessHet=3.0103;FS=1.936;MLEAC=15;MLEAF=0.938;MQ=60.14;MQRankSum=-0.207;QD=23.25;ReadPosRankSum=1.327;SOR=0.680	GT:AD:DP:GQ:PL	1/1:0,29:29:87:821,87,0	1/1:0,10:10:30:254,30,0	1/1	1/1
NC_029521.1	14293599	.	C	A	362.53	.	AC=2;AF=0.125;AN=16;BaseQRankSum=-0.281;ClippingRankSum=1.738;DP=238;ExcessHet=3.3099;FS=11.626;MLEAC=2;MLEAF=0.125;MQ=60.14;MQRankSum=0.198;QD=6.14;ReadPosRankSum=-2.274;SOR=1.826	GT:AD:DP:GQ:PL	0/1:16,11:27:99:228,0,341	0/0:13,0:13:39:0,39,367	0/1	0/0
NC_029521.1	14293601	.	G	.	72.69	.	AN=16;DP=241;MQ=60.13	GT:AD:DP	0/0:27:27	0/0:13:13	0/0	0/0
NC_029521.1	14293615	.	C	T	456.53	.	AC=2;AF=0.125;AN=16;BaseQRankSum=2.251;ClippingRankSum=-0.665;DP=232;ExcessHet=3.3099;FS=7.450;MLEAC=2;MLEAF=0.125;MQ=60.14;MQRankSum=-0.446;QD=8.95;ReadPosRankSum=-3.934;SOR=1.406	GT:AD:DP:GQ:PL	0/1:14,8:22:99:271,0,591	0/0:14,0:14:42:0,42,604	0/1	0/0
NC_029521.1	14293617	.	A	AC	447.49	.	AC=2;AF=0.125;AN=16;BaseQRankSum=-0.179;ClippingRankSum=0.800;DP=233;ExcessHet=3.3099;FS=7.456;MLEAC=2;MLEAF=0.125;MQ=60.14;MQRankSum=0.939;QD=8.44;ReadPosRankSum=-4.197;SOR=1.403	GT:AD:DP:GQ:PL	0/1:15,8:23:99:271,0,591	0/0:13,0:13:42:0,42,604	0/1	0/0
NC_029521.1	14293631	.	A	G	47.28	.	AC=1;AF=0.063;AN=16;BaseQRankSum=2.270;ClippingRankSum=-0.027;DP=228;ExcessHet=3.0103;FS=4.793;MLEAC=1;MLEAF=0.063;MQ=60.14;MQRankSum=-0.273;QD=2.63;ReadPosRankSum=-1.970;SOR=1.540	GT:AD:DP:GQ:PL	0/1:15,3:18:81:81,0,617	0/0:12,0:12:36:0,36,540	0/1	0/0
NC_029521.1	14293632	.	T	A	47.28	.	AC=1;AF=0.063;AN=16;BaseQRankSum=1.662;ClippingRankSum=-0.684;DP=224;ExcessHet=3.0103;FS=4.802;MLEAC=1;MLEAF=0.063;MQ=60.14;MQRankSum=-0.590;QD=2.63;ReadPosRankSum=-2.162;SOR=1.539	GT:AD:DP:GQ:PL	0/1:15,3:18:81:81,0,617	0/0:12,0:12:39:0,39,585	0/1	0/0
NC_029521.1	14293634	.	GGCAATTT	G	38.23	.	AC=1;AF=0.063;AN=16;BaseQRankSum=-0.792;ClippingRankSum=0.011;DP=229;ExcessHet=3.0103;FS=4.728;MLEAC=1;MLEAF=0.063;MQ=60.14;MQRankSum=-0.554;QD=2.25;ReadPosRankSum=-2.408;SOR=1.548	GT:AD:DP:GQ:PL	0/1:14,3:17:81:81,0,617	0/0:13,0:13:39:0,39,585	0/1	0/0
NC_029521.1	14293839	.	C	T	912.53	.	AC=2;AF=0.125;AN=16;BaseQRankSum=-0.017;ClippingRankSum=1.613;DP=189;ExcessHet=3.3099;FS=0.780;MLEAC=2;MLEAF=0.125;MQ=60.00;MQRankSum=-0.332;QD=20.28;ReadPosRankSum=-0.068;SOR=0.792	GT:AD:DP:GQ:PL	0/1:6,5:11:99:103,0,120	0/0:18,0:18:57:0,57,781	0/1	0/0
NC_029521.1	14293851	.	G	GT	4455.69	.	AC=12;AF=0.750;AN=16;BaseQRankSum=-1.857;ClippingRankSum=2.699;DP=192;ExcessHet=0.9691;FS=0.648;MLEAC=12;MLEAF=0.750;MQ=60.00;MQRankSum=-0.447;QD=25.03;ReadPosRankSum=-0.031;SOR=0.676	GT:AD:DP:GQ:PL	0/0:11,0:11:36:0,36,524	1/1:0,16:16:51:521,51,0	0/0	1/1
NC_029521.1	14293857	.	G	A	8902.3	.	AC=16;AF=1.00;AN=16;DP=191;ExcessHet=3.0103;FS=0.000;MLEAC=16;MLEAF=1.00;MQ=60.00;QD=26.15;SOR=0.725	GT:AD:DP:GQ:PL	1/1:0,12:12:36:540,36,0	1/1:0,17:17:54:798,54,0	1/1	1/1
NC_029521.1	14293858	.	A	C	7545.27	.	AC=15;AF=0.938;AN=16;BaseQRankSum=1.638;ClippingRankSum=-1.646;DP=196;ExcessHet=3.0103;FS=0.000;MLEAC=15;MLEAF=0.938;MQ=60.00;MQRankSum=0.888;QD=28.03;ReadPosRankSum=-0.423;SOR=0.728	GT:AD:DP:GQ:PL	1/1:0,12:12:36:520,36,0	1/1:0,17:17:51:765,51,0	1/1	1/1
NC_029521.1	14293866	.	CAA	C	1248.81	.	AC=3;AF=0.188;AN=16;BaseQRankSum=0.704;ClippingRankSum=0.404;DP=198;ExcessHet=3.9794;FS=1.495;MLEAC=3;MLEAF=0.188;MQ=60.27;MQRankSum=0.868;QD=16.88;ReadPosRankSum=1.732;SOR=0.644	GT:AD:DP:GQ:PL	0/1:5,7:12:99:264,0,167	0/0:15,0:15:48:0,48,704	0/1	0/0
NC_029521.1	14293868	.	A	AC	6296.81	.	AC=13;AF=0.813;AN=16;BaseQRankSum=-0.768;ClippingRankSum=0.071;DP=194;ExcessHet=3.9794;FS=1.501;MLEAC=13;MLEAF=0.813;MQ=60.28;MQRankSum=0.478;QD=34.60;ReadPosRankSum=-2.018;SOR=0.775	GT:AD:DP:GQ:PL	0/1:7,5:12:99:167,0,264	1/1:0,15:15:45:673,45,0	0/1	1/1
NC_029521.1	14293901	.	C	T	429.27	.	AC=1;AF=0.063;AN=16;BaseQRankSum=1.848;ClippingRankSum=-0.952;DP=199;ExcessHet=3.0103;FS=0.000;MLEAC=1;MLEAF=0.063;MQ=60.27;MQRankSum=-1.185;QD=13.41;ReadPosRankSum=-1.312;SOR=0.661	GT:AD:DP:GQ:PL	0/0:17,0:17:51:0,51,523	0/0:19,0:19:57:0,57,517	0/0	0/0
NC_029521.1	14293909	.	C	T	5930.3	.	AC=16;AF=1.00;AN=16;DP=202;ExcessHet=3.0103;FS=0.000;MLEAC=16;MLEAF=1.00;MQ=60.27;QD=29.50;SOR=0.744	GT:AD:DP:GQ:PL	1/1:0,17:17:51:659,51,0	1/1:0,19:19:57:502,57,0	1/1	1/1
NC_029521.1	14293939	.	T	C	4208.72	.	AC=12;AF=0.750;AN=16;BaseQRankSum=1.236;ClippingRankSum=1.096;DP=224;ExcessHet=0.9691;FS=0.562;MLEAC=12;MLEAF=0.750;MQ=60.24;MQRankSum=-0.068;QD=21.15;ReadPosRankSum=2.744;SOR=0.647	GT:AD:DP:GQ:PL	0/0:24,0:24:72:0,72,634	1/1:0,18:18:54:497,54,0	0/0	1/1
NC_029521.1	14293971	.	T	C	7436.85	.	AC=13;AF=0.813;AN=16;BaseQRankSum=0.655;ClippingRankSum=-1.665;DP=219;ExcessHet=3.9794;FS=6.372;MLEAC=13;MLEAF=0.813;MQ=60.30;MQRankSum=0.029;QD=34.27;ReadPosRankSum=0.472;SOR=0.835	GT:AD:DP:GQ:PL	0/1:13,11:24:99:402,0,476	1/1:0,16:16:48:700,48,0	0/1	1/1
NC_029521.1	14293982	.	T	A	7577.85	.	AC=13;AF=0.813;AN=16;BaseQRankSum=-2.109;ClippingRankSum=1.646;DP=215;ExcessHet=3.9794;FS=9.528;MLEAC=13;MLEAF=0.813;MQ=60.30;MQRankSum=0.042;QD=31.77;ReadPosRankSum=0.108;SOR=0.733	GT:AD:DP:GQ:PL	0/1:11,10:21:99:384,0,454	1/1:0,16:16:48:720,48,0	0/1	1/1
NC_029521.1	14293987	.	A	G	7467.85	.	AC=13;AF=0.813;AN=16;BaseQRankSum=-2.526;ClippingRankSum=-2.116;DP=215;ExcessHet=3.9794;FS=11.085;MLEAC=13;MLEAF=0.813;MQ=60.30;MQRankSum=-0.796;QD=26.93;ReadPosRankSum=0.337;SOR=0.770	GT:AD:DP:GQ:PL	0/1:11,10:21:99:387,0,432	1/1:0,16:16:48:720,48,0	0/1	1/1
NC_029521.1	14294034	.	A	ATTCCC	5472.49	.	AC=14;AF=0.875;AN=16;BaseQRankSum=-2.722;ClippingRankSum=1.014;DP=227;ExcessHet=3.3099;FS=2.644;MLEAC=14;MLEAF=0.875;MQ=60.00;MQRankSum=-0.389;QD=25.69;ReadPosRankSum=-0.720;SOR=0.480	GT:AD:DP:GQ:PL	0/1:18,14:32:99:578,0,562	1/1:0,14:14:45:395,45,0	0/1	1/1
NC_029521.1	14294035	.	T	.	19.82	LowQual	AN=16;DP=237;MQ=60.00	GT:AD:DP	0/0:35:35	0/0:17:17	0/0	0/0
NC_029521.1	14294039	.	A	G	9251.53	.	AC=14;AF=0.875;AN=16;BaseQRankSum=-5.871;ClippingRankSum=0.966;DP=228;ExcessHet=3.3099;FS=0.866;MLEAC=14;MLEAF=0.875;MQ=60.00;MQRankSum=0.723;QD=29.82;ReadPosRankSum=-1.667;SOR=0.525	GT:AD:DP:GQ:PL	0/1:12,21:33:99:846,0,439	1/1:0,14:14:45:675,45,0	0/1	1/1
NC_029521.1	14294062	.	T	C	909.85	.	AC=3;AF=0.188;AN=16;BaseQRankSum=1.017;ClippingRankSum=-1.587;DP=221;ExcessHet=3.9794;FS=1.416;MLEAC=3;MLEAF=0.188;MQ=60.00;MQRankSum=0.337;QD=9.58;ReadPosRankSum=2.073;SOR=0.834	GT:AD:DP:GQ:PL	0/1:23,13:36:99:395,0,551	0/0:12,0:12:36:0,36,540	0/1	0/0
NC_029521.1	14294071	.	T	C	6333.72	.	AC=12;AF=0.750;AN=16;BaseQRankSum=-1.845;ClippingRankSum=0.079;DP=215;ExcessHet=0.9691;FS=1.180;MLEAC=12;MLEAF=0.750;MQ=60.00;MQRankSum=0.040;QD=32.45;ReadPosRankSum=-0.237;SOR=0.812	GT:AD:DP:GQ:PL	0/0:32,1:33:75:0,75,1498	1/1:0,12:12:45:577,45,0	0/0	1/1
NC_029521.1	14294088	.	C	T	1758.72	.	AC=4;AF=0.250;AN=16;BaseQRankSum=-1.031;ClippingRankSum=-1.496;DP=220;ExcessHet=0.9691;FS=7.862;MLEAC=4;MLEAF=0.250;MQ=60.00;MQRankSum=-1.266;QD=18.71;ReadPosRankSum=-0.465;SOR=0.704	GT:AD:DP:GQ:PL	1/1:0,37:37:99:1212,113,0	0/0:16,0:16:48:0,48,709	1/1	0/0
NC_029521.1	14294090	.	T	C	6203.72	.	AC=12;AF=0.750;AN=16;BaseQRankSum=-3.155;ClippingRankSum=-2.310;DP=220;ExcessHet=0.9691;FS=5.244;MLEAC=12;MLEAF=0.750;MQ=60.00;MQRankSum=0.049;QD=34.27;ReadPosRankSum=-0.131;SOR=0.905	GT:AD:DP:GQ:PL	0/0:37,0:37:99:0,111,1658	1/1:0,16:16:48:605,48,0	0/0	1/1
NC_029521.1	14294105	.	ACT	A	10590.3	.	AC=16;AF=1.00;AN=16;DP=233;ExcessHet=3.0103;FS=0.000;MLEAC=16;MLEAF=1.00;MQ=60.19;QD=28.13;SOR=0.746	GT:AD:DP:GQ:PL	1/1:0,38:38:99:1780,120,0	1/1:0,19:19:57:855,57,0	1/1	1/1
NC_029521.1	14294110	.	G	A	557.53	.	AC=2;AF=0.125;AN=16;BaseQRankSum=-3.686;ClippingRankSum=0.661;DP=233;ExcessHet=3.3099;FS=14.785;MLEAC=2;MLEAF=0.125;MQ=60.19;MQRankSum=-1.728;QD=7.74;ReadPosRankSum=-0.081;SOR=1.557	GT:AD:DP:GQ:PL	0/1:24,17:41:99:312,0,519	0/0:19,0:19:57:0,57,802	0/1	0/0
NC_029521.1	14294154	.	T	C	6885.3	.	AC=16;AF=1.00;AN=16;DP=243;ExcessHet=3.0103;FS=0.000;MLEAC=16;MLEAF=1.00;MQ=60.18;QD=28.45;SOR=0.779	GT:AD:DP:GQ:PL	1/1:0,41:41:99:1309,123,0	1/1:0,18:18:54:474,54,0	1/1	1/1
NC_029521.1	14294176	.	A	AC	247.23	.	AC=1;AF=0.063;AN=16;BaseQRankSum=1.468;ClippingRankSum=0.767;DP=250;ExcessHet=3.0103;FS=7.517;MLEAC=1;MLEAF=0.063;MQ=60.17;MQRankSum=-0.384;QD=7.73;ReadPosRankSum=1.333;SOR=1.237	GT:AD:DP:GQ:PL	0/1:18,14:32:99:290,0,736	0/0:24,0:24:72:0,72,664	0/1	0/0
NC_029521.1	14294180	.	T	C	413.27	.	AC=1;AF=0.063;AN=16;BaseQRankSum=-3.581;ClippingRankSum=-0.595;DP=251;ExcessHet=3.0103;FS=0.848;MLEAC=1;MLEAF=0.063;MQ=60.17;MQRankSum=0.595;QD=11.81;ReadPosRankSum=0.868;SOR=0.806	GT:AD:DP:GQ:PL	0/0:37,0:37:99:0,114,1469	0/0:26,0:26:78:0,78,1130	0/0	0/0
NC_029521.1	14294196	.	C	T	924.53	.	AC=2;AF=0.125;AN=16;BaseQRankSum=-1.053;ClippingRankSum=-1.944;DP=249;ExcessHet=3.3099;FS=1.301;MLEAC=2;MLEAF=0.125;MQ=60.17;MQRankSum=-1.263;QD=12.33;ReadPosRankSum=0.163;SOR=0.817	GT:AD:DP:GQ:PL	0/1:20,22:42:99:467,0,667	0/0:28,0:28:84:0,84,1260	0/1	0/0
NC_029521.1	14294205	.	G	A	4169.72	.	AC=12;AF=0.750;AN=16;BaseQRankSum=5.537;ClippingRankSum=0.336;DP=248;ExcessHet=0.9691;FS=1.026;MLEAC=12;MLEAF=0.750;MQ=60.17;MQRankSum=-0.416;QD=19.95;ReadPosRankSum=-0.707;SOR=0.624	GT:AD:DP:GQ:PL	0/0:39,0:39:99:0,120,1420	1/1:0,28:28:84:749,84,0	0/0	1/1
NC_029521.1	14294232	.	GCCACGCAA	G	4015.68	.	AC=12;AF=0.750;AN=16;BaseQRankSum=-0.776;ClippingRankSum=-1.070;DP=267;ExcessHet=0.9691;FS=0.000;MLEAC=12;MLEAF=0.750;MQ=60.16;MQRankSum=1.291;QD=18.59;ReadPosRankSum=-0.937;SOR=0.706	GT:AD:DP:GQ:PL	0/0:37,0:37:99:0,111,992	1/1:0,27:27:81:714,81,0	0/0	1/1
NC_029521.1	14294240	.	AGCACGCAC	A	1326.79	.	AC=3;AF=0.188;AN=16;BaseQRankSum=0.889;ClippingRankSum=-0.329;DP=264;ExcessHet=0.4576;FS=1.903;MLEAC=3;MLEAF=0.188;MQ=60.16;MQRankSum=0.271;QD=19.80;ReadPosRankSum=1.554;SOR=0.534	GT:AD:DP:GQ:PL	1/1:0,33:33:99:884,99,0	0/0:27,0:27:81:0,81,714	1/1	0/0
NC_029521.1	14294248	.	C	A	3904.72	.	AC=12;AF=0.750;AN=16;BaseQRankSum=0.117;ClippingRankSum=-0.314;DP=257;ExcessHet=0.9691;FS=0.490;MLEAC=12;MLEAF=0.750;MQ=60.17;MQRankSum=-0.263;QD=18.77;ReadPosRankSum=-0.261;SOR=0.752	GT:AD:DP:GQ:PL	0/0:36,0:36:99:0,108,969	1/1:0,27:27:81:714,81,0	0/0	1/1
NC_029521.1	14294306	.	C	A	1845.53	.	AC=2;AF=0.125;AN=16;BaseQRankSum=3.753;ClippingRankSum=-0.238;DP=265;ExcessHet=3.3099;FS=2.809;MLEAC=2;MLEAF=0.125;MQ=60.00;MQRankSum=0.467;QD=22.51;ReadPosRankSum=-0.027;SOR=0.800	GT:AD:DP:GQ:PL	0/1:18,23:41:99:901,0,650	0/0:25,0:25:75:0,75,1095	0/1	0/0
NC_029521.1	14294307	.	G	C	1845.53	.	AC=2;AF=0.125;AN=16;BaseQRankSum=1.839;ClippingRankSum=1.350;DP=266;ExcessHet=3.3099;FS=2.798;MLEAC=2;MLEAF=0.125;MQ=60.00;MQRankSum=-0.188;QD=22.78;ReadPosRankSum=0.343;SOR=0.755	GT:AD:DP:GQ:PL	0/1:18,23:41:99:901,0,650	0/0:25,0:25:75:0,75,1095	0/1	0/0
NC_029521.1	14294462	.	G	A	781.85	.	AC=3;AF=0.188;AN=16;BaseQRankSum=6.128;ClippingRankSum=-0.645;DP=227;ExcessHet=3.9794;FS=9.038;MLEAC=3;MLEAF=0.188;MQ=60.00;MQRankSum=0.708;QD=7.82;ReadPosRankSum=2.163;SOR=1.347	GT:AD:DP:GQ:PL	0/1:13,14:27:99:288,0,250	0/0:13,0:13:39:0,39,585	0/1	0/0
NC_029521.1	14294474	.	G	A	7279.72	.	AC=12;AF=0.750;AN=16;BaseQRankSum=-0.186;ClippingRankSum=-1.188;DP=232;ExcessHet=0.9691;FS=11.756;MLEAC=12;MLEAF=0.750;MQ=60.00;MQRankSum=-0.170;QD=29.57;ReadPosRankSum=0.072;SOR=0.279	GT:AD:DP:GQ:PL	0/0:26,0:26:78:0,78,1170	1/1:0,14:14:42:582,42,0	0/0	1/1
NC_029521.1	14294487	.	T	G	7530.72	.	AC=12;AF=0.750;AN=16;BaseQRankSum=-1.882;ClippingRankSum=-0.601;DP=222;ExcessHet=0.9691;FS=9.384;MLEAC=12;MLEAF=0.750;MQ=60.00;MQRankSum=0.397;QD=28.43;ReadPosRankSum=0.667;SOR=0.374	GT:AD:DP:GQ:PL	0/0:26,0:26:78:0,78,1170	1/1:0,12:12:42:598,42,0	0/0	1/1
NC_029521.1	14294492	.	A	G	511.27	.	AC=1;AF=0.063;AN=16;BaseQRankSum=-2.585;ClippingRankSum=-2.148;DP=222;ExcessHet=3.0103;FS=2.232;MLEAC=1;MLEAF=0.063;MQ=60.00;MQRankSum=-0.283;QD=19.66;ReadPosRankSum=-0.716;SOR=1.049	GT:AD:DP:GQ:PL	0/1:11,15:26:99:545,0,417	0/0:12,0:12:36:0,36,540	0/1	0/0
NC_029521.1	14294495	.	T	C	8636.53	.	AC=14;AF=0.875;AN=16;BaseQRankSum=0.686;ClippingRankSum=0.003;DP=222;ExcessHet=3.3099;FS=2.843;MLEAC=14;MLEAF=0.875;MQ=60.00;MQRankSum=-0.689;QD=23.45;ReadPosRankSum=1.924;SOR=0.518	GT:AD:DP:GQ:PL	0/1:11,15:26:99:597,0,211	1/1:0,12:12:39:585,39,0	0/1	1/1
NC_029521.1	14294499	.	A	C	7826.85	.	AC=13;AF=0.813;AN=16;BaseQRankSum=-3.323;ClippingRankSum=0.252;DP=222;ExcessHet=3.9794;FS=5.689;MLEAC=13;MLEAF=0.813;MQ=60.00;MQRankSum=-0.723;QD=31.23;ReadPosRankSum=0.889;SOR=0.455	GT:AD:DP:GQ:PL	0/1:10,14:24:99:575,0,417	1/1:0,12:12:36:525,36,0	0/1	1/1
NC_029521.1	14294610	.	G	.	83.75	.	AN=16;DP=248;MQ=60.00	GT:AD:DP	0/0:27:27	0/0:17:17	0/0	0/0
NC_029521.1	14294624	.	A	T	6798.3	.	AC=16;AF=1.00;AN=16;DP=254;ExcessHet=3.0103;FS=0.000;MLEAC=16;MLEAF=1.00;MQ=60.17;QD=26.76;SOR=0.826	GT:AD:DP:GQ:PL	1/1:0,28:28:84:748,84,0	1/1:0,18:18:54:491,54,0	1/1	1/1
NC_029521.1	14294706	.	G	C	339.27	.	AC=1;AF=0.063;AN=16;BaseQRankSum=-1.097;ClippingRankSum=0.696;DP=237;ExcessHet=3.0103;FS=0.000;MLEAC=1;MLEAF=0.063;MQ=60.18;MQRankSum=-1.254;QD=9.17;ReadPosRankSum=0.546;SOR=0.610	GT:AD:DP:GQ:PL	0/0:37,0:37:99:0,111,967	0/0:18,0:18:54:0,54,485	0/0	0/0
NC_029521.1	14294747	.	CGAGGAG	C,CGAG	1930.8	.	AC=1,2;AF=0.063,0.125;AN=16;BaseQRankSum=0.972;ClippingRankSum=-0.238;DP=232;ExcessHet=0.4576;FS=4.740;MLEAC=1,2;MLEAF=0.063,0.125;MQ=60.42;MQRankSum=-0.828;QD=26.45;ReadPosRankSum=-0.524;SOR=0.429	GT:AD:DP:GQ:PL	1/2:0,21,12:33:99:1317,471,416,832,0,781	0/0:15,0,0:15:45:0,45,664,45,667,675	1/2	0/0
NC_029521.1	14294764	.	AGGATGC	A	5536.68	.	AC=12;AF=0.750;AN=16;BaseQRankSum=1.585;ClippingRankSum=1.218;DP=223;ExcessHet=0.9691;FS=3.950;MLEAC=12;MLEAF=0.750;MQ=60.82;MQRankSum=1.874;QD=30.59;ReadPosRankSum=0.167;SOR=0.983	GT:AD:DP:GQ:PL	0/0:38,0:38:99:0,114,1682	1/1:0,19:19:57:827,57,0	0/0	1/1
NC_029521.1	14294828	.	G	A	1397.83	.	AC=3;AF=0.188;AN=16;BaseQRankSum=3.056;ClippingRankSum=0.709;DP=214;ExcessHet=0.4576;FS=0.000;MLEAC=3;MLEAF=0.188;MQ=60.65;MQRankSum=-1.455;QD=18.39;ReadPosRankSum=0.635;SOR=0.688	GT:AD:DP:GQ:PL	1/1:0,40:40:99:1019,119,0	0/0:21,0:21:62:0,62,495	1/1	0/0
NC_029521.1	14294917	.	A	G	5650.31	.	AC=16;AF=1.00;AN=16;DP=201;ExcessHet=3.0103;FS=0.000;MLEAC=16;MLEAF=1.00;MQ=60.22;QD=28.11;SOR=0.786	GT:AD:DP:GQ:PL	1/1:0,32:32:96:840,96,0	1/1:0,20:20:60:542,60,0	1/1	1/1
NC_029521.1	14294923	.	C	T	536.27	.	AC=1;AF=0.063;AN=16;BaseQRankSum=6.156;ClippingRankSum=1.093;DP=203;ExcessHet=3.0103;FS=3.747;MLEAC=1;MLEAF=0.063;MQ=60.00;MQRankSum=0.395;QD=22.34;ReadPosRankSum=-0.220;SOR=1.030	GT:AD:DP:GQ:PL	0/0:34,0:34:99:0,105,1482	0/0:18,0:18:54:0,54,772	0/0	0/0
NC_029521.1	14294940	.	C	T	566.27	.	AC=1;AF=0.063;AN=16;BaseQRankSum=0.271;ClippingRankSum=0.321;DP=203;ExcessHet=3.0103;FS=2.266;MLEAC=1;MLEAF=0.063;MQ=60.00;MQRankSum=-0.450;QD=22.65;ReadPosRankSum=-0.395;SOR=0.645	GT:AD:DP:GQ:PL	0/0:33,0:33:99:0,99,1485	0/0:17,0:17:51:0,51,765	0/0	0/0
NC_029521.1	14294949	.	ACCAGC	A	637.23	.	AC=1;AF=0.063;AN=16;BaseQRankSum=2.607;ClippingRankSum=1.269;DP=220;ExcessHet=3.0103;FS=1.012;MLEAC=1;MLEAF=0.063;MQ=60.00;MQRankSum=0.234;QD=25.49;ReadPosRankSum=0.094;SOR=0.868	GT:AD:DP:GQ:PL	0/0:34,0:34:99:0,102,1530	0/0:16,0:16:48:0,48,720	0/0	0/0
NC_029521.1	14294950	.	C	T	5196.27	.	AC=15;AF=0.938;AN=16;BaseQRankSum=-3.052;ClippingRankSum=1.025;DP=212;ExcessHet=3.0103;FS=1.017;MLEAC=15;MLEAF=0.938;MQ=60.00;MQRankSum=-0.494;QD=24.63;ReadPosRankSum=-0.524;SOR=0.534	GT:AD:DP:GQ:PL	1/1:0,33:33:99:891,99,0	1/1:0,16:16:48:437,48,0	1/1	1/1
NC_029521.1	14294955	.	C	T	565.27	.	AC=1;AF=0.063;AN=16;BaseQRankSum=5.056;ClippingRankSum=-0.162;DP=213;ExcessHet=3.0103;FS=1.020;MLEAC=1;MLEAF=0.063;MQ=60.00;MQRankSum=-0.376;QD=22.61;ReadPosRankSum=0.432;SOR=0.896	GT:AD:DP:GQ:PL	0/0:31,0:31:93:0,93,1395	0/0:15,0:15:45:0,45,675	0/0	0/0
NC_029521.1	14295016	.	TGGGCAGCCCGTGCTG	T	2462.68	.	AC=4;AF=0.250;AN=16;BaseQRankSum=0.496;ClippingRankSum=0.090;DP=231;ExcessHet=0.9691;FS=3.404;MLEAC=4;MLEAF=0.250;MQ=60.00;MQRankSum=0.437;QD=27.99;ReadPosRankSum=-0.202;SOR=0.753	GT:AD:DP:GQ:PL	1/1:0,29:29:87:1305,87,0	0/0:22,0:22:66:0,66,990	1/1	0/0
NC_029521.1	14295035	.	C	T	6525.72	.	AC=12;AF=0.750;AN=16;BaseQRankSum=-1.048;ClippingRankSum=-1.974;DP=218;ExcessHet=0.9691;FS=1.181;MLEAC=12;MLEAF=0.750;MQ=60.00;MQRankSum=1.007;QD=34.71;ReadPosRankSum=0.154;SOR=0.583	GT:AD:DP:GQ:PL	0/0:29,0:29:90:0,90,1333	1/1:0,20:20:60:792,60,0	0/0	1/1
NC_029521.1	14295046	.	C	T	6401.72	.	AC=12;AF=0.750;AN=16;BaseQRankSum=-0.996;ClippingRankSum=0.314;DP=216;ExcessHet=0.9691;FS=1.181;MLEAC=12;MLEAF=0.750;MQ=60.00;MQRankSum=0.527;QD=34.42;ReadPosRankSum=0.785;SOR=0.594	GT:AD:DP:GQ:PL	0/0:29,0:29:87:0,87,1252	1/1:0,17:17:51:705,51,0	0/0	1/1
NC_029521.1	14295084	.	T	C	7091.83	.	AC=13;AF=0.813;AN=16;BaseQRankSum=-2.381;ClippingRankSum=-0.406;DP=211;ExcessHet=0.4576;FS=2.330;MLEAC=13;MLEAF=0.813;MQ=60.00;MQRankSum=-1.230;QD=29.67;ReadPosRankSum=-2.306;SOR=0.500	GT:AD:DP:GQ:PL	0/0:23,0:23:68:0,68,604	1/1:0,22:22:69:987,69,0	0/0	1/1
NC_029521.1	14295099	.	G	A	3926.72	.	AC=12;AF=0.750;AN=16;BaseQRankSum=-0.161;ClippingRankSum=0.259;DP=200;ExcessHet=0.9691;FS=16.123;MLEAC=12;MLEAF=0.750;MQ=60.00;MQRankSum=-0.015;QD=21.94;ReadPosRankSum=-0.551;SOR=0.207	GT:AD:DP:GQ:PL	0/0:21,0:21:66:0,66,990	1/1:0,23:23:69:606,69,0	0/0	1/1
NC_029521.1	14295110	.	C	T	7420.83	.	AC=13;AF=0.813;AN=16;BaseQRankSum=-2.156;ClippingRankSum=-2.034;DP=200;ExcessHet=0.4576;FS=5.989;MLEAC=13;MLEAF=0.813;MQ=60.00;MQRankSum=0.177;QD=26.34;ReadPosRankSum=-0.432;SOR=0.325	GT:AD:DP:GQ:PL	0/0:20,0:20:60:0,60,900	1/1:0,21:21:69:1000,69,0	0/0	1/1
NC_029521.1	14295113	.	AG	A	7449.79	.	AC=13;AF=0.813;AN=16;BaseQRankSum=3.042;ClippingRankSum=-1.969;DP=195;ExcessHet=0.4576;FS=4.610;MLEAC=13;MLEAF=0.813;MQ=60.00;MQRankSum=1.118;QD=30.04;ReadPosRankSum=0.079;SOR=0.385	GT:AD:DP:GQ:PL	0/0:20,0:20:63:0,63,945	1/1:0,20:20:60:900,60,0	0/0	1/1
NC_029521.1	14295115	.	T	TCCTA	7288.79	.	AC=13;AF=0.813;AN=16;BaseQRankSum=4.845;ClippingRankSum=-0.597;DP=195;ExcessHet=0.4576;FS=4.610;MLEAC=13;MLEAF=0.813;MQ=60.00;MQRankSum=-0.745;QD=24.08;ReadPosRankSum=0.137;SOR=0.385	GT:AD:DP:GQ:PL	0/0:21,0:21:66:0,66,990	1/1:0,20:20:60:900,60,0	0/0	1/1
NC_029521.1	14295117	.	G	T	7834.83	.	AC=13;AF=0.813;AN=16;BaseQRankSum=0.502;ClippingRankSum=0.545;DP=195;ExcessHet=0.4576;FS=4.489;MLEAC=13;MLEAF=0.813;MQ=60.00;MQRankSum=0.652;QD=33.28;ReadPosRankSum=0.334;SOR=0.406	GT:AD:DP:GQ:PL	0/0:22,0:22:66:0,66,990	1/1:0,19:19:66:990,66,0	0/0	1/1
NC_029521.1	14295118	.	A	ATCACTCTAT	7648.79	.	AC=13;AF=0.813;AN=16;BaseQRankSum=3.026;ClippingRankSum=-0.750;DP=193;ExcessHet=0.4576;FS=3.426;MLEAC=13;MLEAF=0.813;MQ=60.00;MQRankSum=-0.631;QD=26.50;ReadPosRankSum=0.135;SOR=0.447	GT:AD:DP:GQ:PL	0/0:22,0:22:66:0,66,990	1/1:0,19:19:63:945,63,0	0/0	1/1
NC_029521.1	14295121	.	AGT	A	7326.79	.	AC=13;AF=0.813;AN=16;BaseQRankSum=1.542;ClippingRankSum=0.115;DP=193;ExcessHet=0.4576;FS=3.370;MLEAC=13;MLEAF=0.813;MQ=60.00;MQRankSum=0.401;QD=24.84;ReadPosRankSum=0.059;SOR=0.631	GT:AD:DP:GQ:PL	0/0:22,0:22:66:0,66,990	1/1:0,20:20:63:945,63,0	0/0	1/1
NC_029521.1	14295125	.	G	C	7024.83	.	AC=13;AF=0.813;AN=16;BaseQRankSum=2.630;ClippingRankSum=0.444;DP=194;ExcessHet=0.4576;FS=4.412;MLEAC=13;MLEAF=0.813;MQ=60.00;MQRankSum=-1.000;QD=30.77;ReadPosRankSum=0.919;SOR=0.600	GT:AD:DP:GQ:PL	0/0:22,0:22:66:0,66,990	1/1:0,18:18:57:855,57,0	0/0	1/1
NC_029521.1	14295127	.	C	T	6933.83	.	AC=13;AF=0.813;AN=16;BaseQRankSum=0.622;ClippingRankSum=-0.863;DP=193;ExcessHet=0.4576;FS=4.397;MLEAC=13;MLEAF=0.813;MQ=60.00;MQRankSum=0.171;QD=34.47;ReadPosRankSum=0.590;SOR=0.584	GT:AD:DP:GQ:PL	0/0:22,0:22:66:0,66,990	1/1:0,17:17:54:810,54,0	0/0	1/1
NC_029521.1	14295190	.	A	G	8458.83	.	AC=13;AF=0.813;AN=16;BaseQRankSum=2.656;ClippingRankSum=0.081;DP=231;ExcessHet=0.4576;FS=2.126;MLEAC=13;MLEAF=0.813;MQ=59.99;MQRankSum=0.573;QD=28.37;ReadPosRankSum=-1.740;SOR=0.538	GT:AD:DP:GQ:PL	0/0:21,0:21:63:0,63,945	1/1:0,18:18:60:900,60,0	0/0	1/1
NC_029521.1	14295192	.	C	T	8503.83	.	AC=13;AF=0.813;AN=16;BaseQRankSum=0.896;ClippingRankSum=1.017;DP=233;ExcessHet=0.4576;FS=2.153;MLEAC=13;MLEAF=0.813;MQ=59.99;MQRankSum=-0.311;QD=28.16;ReadPosRankSum=-1.985;SOR=0.504	GT:AD:DP:GQ:PL	0/0:21,0:21:63:0,63,945	1/1:0,20:20:60:900,60,0	0/0	1/1
NC_029521.1	14295193	.	A	G	8479.83	.	AC=13;AF=0.813;AN=16;BaseQRankSum=-2.375;ClippingRankSum=-0.032;DP=234;ExcessHet=0.4576;FS=2.153;MLEAC=13;MLEAF=0.813;MQ=59.99;MQRankSum=-0.828;QD=33.52;ReadPosRankSum=-2.072;SOR=0.495	GT:AD:DP:GQ:PL	0/0:21,0:21:63:0,63,945	1/1:0,20:20:60:900,60,0	0/0	1/1
NC_029521.1	14295201	.	A	G	8530.83	.	AC=13;AF=0.813;AN=16;BaseQRankSum=2.407;ClippingRankSum=-0.464;DP=234;ExcessHet=0.4576;FS=1.307;MLEAC=13;MLEAF=0.813;MQ=59.99;MQRankSum=0.265;QD=29.01;ReadPosRankSum=-1.533;SOR=0.554	GT:AD:DP:GQ:PL	0/0:22,0:22:69:0,69,1015	1/1:0,19:19:57:855,57,0	0/0	1/1
NC_029521.1	14295206	.	T	C	8162.83	.	AC=13;AF=0.813;AN=16;BaseQRankSum=-3.269;ClippingRankSum=-1.407;DP=229;ExcessHet=0.4576;FS=2.026;MLEAC=13;MLEAF=0.813;MQ=59.99;MQRankSum=-0.282;QD=28.84;ReadPosRankSum=-0.730;SOR=0.533	GT:AD:DP:GQ:PL	0/0:25,0:25:75:0,75,1070	1/1:0,17:17:51:765,51,0	0/0	1/1
NC_029521.1	14295263	.	C	A	4770.83	.	AC=13;AF=0.813;AN=16;BaseQRankSum=1.891;ClippingRankSum=-0.107;DP=245;ExcessHet=0.4576;FS=3.489;MLEAC=13;MLEAF=0.813;MQ=60.00;MQRankSum=0.200;QD=21.99;ReadPosRankSum=-0.055;SOR=0.558	GT:AD:DP:GQ:PL	0/0:27,0:27:81:0,81,1026	1/1:0,18:18:54:480,54,0	0/0	1/1
NC_029521.1	14295265	.	T	A	874.53	.	AC=2;AF=0.125;AN=16;BaseQRankSum=-3.764;ClippingRankSum=0.274;DP=247;ExcessHet=3.3099;FS=4.807;MLEAC=2;MLEAF=0.125;MQ=60.00;MQRankSum=-0.190;QD=12.15;ReadPosRankSum=-0.299;SOR=0.925	GT:AD:DP:GQ:PL	0/1:9,17:26:99:367,0,172	0/0:17,0:17:54:0,54,790	0/1	0/0
NC_029521.1	14295277	.	A	G	4442.83	.	AC=13;AF=0.813;AN=16;BaseQRankSum=-1.516;ClippingRankSum=0.128;DP=238;ExcessHet=0.4576;FS=1.877;MLEAC=13;MLEAF=0.813;MQ=60.00;MQRankSum=-0.726;QD=21.16;ReadPosRankSum=0.144;SOR=0.711	GT:AD:DP:GQ:PL	0/0:27,0:27:81:0,81,714	1/1:0,15:15:45:380,45,0	0/0	1/1
NC_029521.1	14295320	.	A	G	792.53	.	AC=2;AF=0.125;AN=16;BaseQRankSum=-2.521;ClippingRankSum=-0.392;DP=223;ExcessHet=3.3099;FS=2.242;MLEAC=2;MLEAF=0.125;MQ=60.05;MQRankSum=0.734;QD=12.01;ReadPosRankSum=1.495;SOR=0.932	GT:AD:DP:GQ:PL	0/1:8,13:21:99:279,0,253	0/0:17,0:17:51:0,51,502	0/1	0/0
NC_029521.1	14295335	.	G	A	6628.27	.	AC=15;AF=0.938;AN=16;BaseQRankSum=-1.893;ClippingRankSum=1.852;DP=225;ExcessHet=3.0103;FS=7.410;MLEAC=15;MLEAF=0.938;MQ=60.04;MQRankSum=2.088;QD=29.46;SOR=0.500	GT:AD:DP:GQ:PL	1/1:0,22:22:69:938,69,0	1/1:0,17:17:51:491,51,0	1/1	1/1
NC_029521.1	14295363	.	T	C	40.27	.	AC=1;AF=0.063;AN=16;BaseQRankSum=-1.848;ClippingRankSum=1.705;DP=232;ExcessHet=3.0103;FS=3.718;MLEAC=1;MLEAF=0.063;MQ=60.04;MQRankSum=-0.443;QD=2.37;ReadPosRankSum=2.269;SOR=1.266	GT:AD:DP:GQ:PL	0/1:11,6:17:74:74,0,356	0/0:17,0:17:51:0,51,507	0/1	0/0
NC_029521.1	14295383	.	TGAGGCG	T	483.49	.	AC=2;AF=0.125;AN=16;BaseQRankSum=-0.069;ClippingRankSum=-0.609;DP=231;ExcessHet=3.3099;FS=1.048;MLEAC=2;MLEAF=0.125;MQ=60.04;MQRankSum=-0.833;QD=12.09;ReadPosRankSum=0.018;SOR=0.903	GT:AD:DP:GQ:PL	0/1:13,6:19:99:235,0,525	0/0:18,0:18:54:0,54,790	0/1	0/0
NC_029521.1	14295387	.	G	.	50.73	.	AN=16;DP=221;MQ=60.04	GT:AD:DP	0/0:19:19	0/0:18:18	0/0	0/0
NC_029521.1	14295420	.	G	A	5619.42	.	AC=14;AF=0.875;AN=16;BaseQRankSum=0.201;ClippingRankSum=-1.182;DP=224;ExcessHet=3.3099;FS=0.000;MLEAC=14;MLEAF=0.875;MQ=60.05;MQRankSum=-0.364;QD=25.54;ReadPosRankSum=2.378;SOR=0.712	GT:AD:DP:GQ:PL	0/1:7,13:20:82:312,0,82	1/1:0,17:17:51:462,51,0	0/1	1/1
NC_029521.1	14295454	.	C	T	8457.27	.	AC=15;AF=0.938;AN=16;BaseQRankSum=0.778;ClippingRankSum=-0.926;DP=209;ExcessHet=3.0103;FS=10.409;MLEAC=15;MLEAF=0.938;MQ=60.05;MQRankSum=-0.841;QD=33.67;ReadPosRankSum=-0.709;SOR=0.364	GT:AD:DP:GQ:PL	1/1:0,16:16:48:694,48,0	1/1:0,18:18:54:790,54,0	1/1	1/1
NC_029521.1	14295462	.	G	GC	6708.49	.	AC=14;AF=0.875;AN=16;BaseQRankSum=-0.556;ClippingRankSum=0.551;DP=201;ExcessHet=3.3099;FS=8.228;MLEAC=14;MLEAF=0.875;MQ=60.11;MQRankSum=-0.506;QD=33.88;ReadPosRankSum=-0.936;SOR=0.488	GT:AD:DP:GQ:PL	0/1:4,14:18:99:515,0,119	1/1:0,17:17:51:619,51,0	0/1	1/1
NC_029521.1	14295477	.	G	C	85.27	.	AC=1;AF=0.063;AN=16;BaseQRankSum=0.948;ClippingRankSum=1.193;DP=210;ExcessHet=3.0103;FS=0.000;MLEAC=1;MLEAF=0.063;MQ=60.06;MQRankSum=-1.260;QD=5.68;ReadPosRankSum=1.266;SOR=0.574	GT:AD:DP:GQ:PL	0/1:11,4:15:99:119,0,415	0/0:19,0:19:57:0,57,812	0/1	0/0
NC_029521.1	14295486	.	T	G,A	5044.53	.	AC=12,2;AF=0.750,0.125;AN=16;BaseQRankSum=1.573;ClippingRankSum=-1.190;DP=210;ExcessHet=3.3099;FS=7.486;MLEAC=12,2;MLEAF=0.750,0.125;MQ=60.06;MQRankSum=-0.548;QD=24.37;ReadPosRankSum=-0.534;SOR=0.609	GT:AD:DP:GQ:PL	0/2:4,0,10:14:99:248,254,416,0,168,138	1/1:0,19,0:19:57:513,57,0,513,57,513	0/2	1/1
NC_029521.1	14295493	.	A	C	9685.3	.	AC=16;AF=1.00;AN=16;DP=220;ExcessHet=3.0103;FS=0.000;MLEAC=16;MLEAF=1.00;MQ=60.06;QD=33.50;SOR=0.840	GT:AD:DP:GQ:PL	1/1:0,16:16:49:693,49,0	1/1:0,21:21:63:936,63,0	1/1	1/1
NC_029521.1	14295500	.	G	A	4270.72	.	AC=12;AF=0.750;AN=16;BaseQRankSum=3.575;ClippingRankSum=1.657;DP=212;ExcessHet=0.9691;FS=0.000;MLEAC=12;MLEAF=0.750;MQ=60.06;MQRankSum=-0.555;QD=22.24;ReadPosRankSum=0.010;SOR=0.709	GT:AD:DP:GQ:PL	0/0:17,0:17:51:0,51,497	1/1:0,21:21:62:541,62,0	0/0	1/1
NC_029521.1	14295504	.	G	A	9091.3	.	AC=16;AF=1.00;AN=16;DP=211;ExcessHet=3.0103;FS=0.000;MLEAC=16;MLEAF=1.00;MQ=60.06;QD=29.83;SOR=0.793	GT:AD:DP:GQ:PL	1/1:0,17:17:51:698,51,0	1/1:0,24:24:72:1013,72,0	1/1	1/1
NC_029521.1	14295586	.	G	A	6572.3	.	AC=16;AF=1.00;AN=16;DP=241;ExcessHet=3.0103;FS=0.000;MLEAC=16;MLEAF=1.00;MQ=60.09;QD=27.27;SOR=0.701	GT:AD:DP:GQ:PL	1/1:0,27:27:81:731,81,0	1/1:0,19:19:57:513,57,0	1/1	1/1
NC_029521.1	14295626	.	C	T	369.27	.	AC=1;AF=0.063;AN=16;BaseQRankSum=0.393;ClippingRankSum=0.269;DP=249;ExcessHet=3.0103;FS=6.360;MLEAC=1;MLEAF=0.063;MQ=60.00;MQRankSum=-1.409;QD=9.72;ReadPosRankSum=-0.032;SOR=1.527	GT:AD:DP:GQ:PL	0/0:28,0:28:84:0,84,751	0/0:18,0:18:54:0,54,477	0/0	0/0
NC_029521.1	14295637	.	T	C	4325.72	.	AC=12;AF=0.750;AN=16;BaseQRankSum=5.353;ClippingRankSum=1.261;DP=246;ExcessHet=0.9691;FS=5.730;MLEAC=12;MLEAF=0.750;MQ=60.00;MQRankSum=0.662;QD=20.03;ReadPosRankSum=1.249;SOR=0.507	GT:AD:DP:GQ:PL	0/0:29,0:29:87:0,87,993	1/1:0,19:19:57:500,57,0	0/0	1/1
NC_029521.1	14295638	.	C	T	8384.53	.	AC=14;AF=0.875;AN=16;BaseQRankSum=-1.933;ClippingRankSum=-1.029;DP=242;ExcessHet=3.3099;FS=7.511;MLEAC=14;MLEAF=0.875;MQ=60.00;MQRankSum=0.642;QD=34.79;ReadPosRankSum=2.226;SOR=0.321	GT:AD:DP:GQ:PL	0/1:12,16:28:99:329,0,244	1/1:0,18:18:57:805,57,0	0/1	1/1
NC_029521.1	14295733	.	A	T	4342.86	.	AC=13;AF=0.813;AN=16;BaseQRankSum=-3.101;ClippingRankSum=-0.760;DP=242;ExcessHet=3.9794;FS=2.512;MLEAC=13;MLEAF=0.813;MQ=60.00;MQRankSum=1.029;QD=18.02;ReadPosRankSum=-0.941;SOR=0.536	GT:AD:DP:GQ:PL	0/1:10,10:20:99:222,0,201	1/1:0,11:11:33:299,33,0	0/1	1/1
NC_029521.1	14295759	.	GA	G,AA	11284.3	.	AC=2,14;AF=0.125,0.875;AN=16;DP=257;ExcessHet=3.0103;FS=0.000;MLEAC=2,14;MLEAF=0.125,0.875;MQ=60.04;QD=31.90;SOR=0.757	GT:AD:DP:GQ:PL	1/2:0,11,14:25:99:1024,588,555,444,0,420	2/2:0,0,13:13:39:585,581,579,39,39,0	1/2	2/2
NC_029521.1	14295762	.	T	A	9627.54	.	AC=14;AF=0.875;AN=16;BaseQRankSum=-0.920;ClippingRankSum=-0.802;DP=256;ExcessHet=3.3099;FS=16.900;MLEAC=14;MLEAF=0.875;MQ=60.04;MQRankSum=-0.510;QD=25.05;ReadPosRankSum=1.088;SOR=0.241	GT:AD:DP:GQ:PL	0/1:11,14:25:99:555,0,420	1/1:0,12:12:39:579,39,0	0/1	1/1
NC_029521.1	14295768	.	T	C	9553.54	.	AC=14;AF=0.875;AN=16;BaseQRankSum=0.836;ClippingRankSum=-0.430;DP=260;ExcessHet=3.3099;FS=13.309;MLEAC=14;MLEAF=0.875;MQ=60.04;MQRankSum=1.478;QD=27.07;ReadPosRankSum=0.365;SOR=0.196	GT:AD:DP:GQ:PL	0/1:11,15:26:99:576,0,417	1/1:0,12:12:36:540,36,0	0/1	1/1
NC_029521.1	14295775	.	A	.	66.71	.	AN=16;DP=256;MQ=60.04	GT:AD:DP	0/0:27:27	0/0:12:12	0/0	0/0
NC_029521.1	14295783	.	A	G	11646.3	.	AC=16;AF=1.00;AN=16;DP=251;ExcessHet=3.0103;FS=0.000;MLEAC=16;MLEAF=1.00;MQ=60.04;QD=27.52;SOR=0.811	GT:AD:DP:GQ:PL	1/1:0,24:24:75:1116,75,0	1/1:0,13:13:39:585,39,0	1/1	1/1
NC_029521.1	14295818	.	A	G	6427.27	.	AC=15;AF=0.938;AN=16;BaseQRankSum=-2.660;ClippingRankSum=0.264;DP=251;ExcessHet=3.0103;FS=3.155;MLEAC=15;MLEAF=0.938;MQ=60.04;MQRankSum=0.521;QD=25.71;ReadPosRankSum=-1.020;SOR=0.502	GT:AD:DP:GQ:PL	1/1:0,21:21:63:681,63,0	1/1:0,11:11:33:316,33,0	1/1	1/1
NC_029521.1	14295826	.	A	.	66.69	.	AN=16;DP=254;MQ=60.04	GT:AD:DP	0/0:22:22	0/0:11:11	0/0	0/0
NC_029521.1	14295847	.	A	G	495.53	.	AC=2;AF=0.125;AN=16;BaseQRankSum=-0.050;ClippingRankSum=-0.410;DP=251;ExcessHet=3.3099;FS=1.628;MLEAC=2;MLEAF=0.125;MQ=60.04;MQRankSum=0.130;QD=9.35;ReadPosRankSum=-0.726;SOR=0.670	GT:AD:DP:GQ:PL	0/1:14,8:22:99:156,0,315	0/0:18,0:18:54:0,54,482	0/1	0/0
NC_029521.1	14295850	.	T	.	82.83	.	AN=16;DP=250;MQ=60.04	GT:AD:DP	0/0:22:22	0/0:18:18	0/0	0/0
NC_029521.1	14295875	.	A	T	5078.85	.	AC=13;AF=0.813;AN=16;BaseQRankSum=0.288;ClippingRankSum=0.384;DP=256;ExcessHet=3.9794;FS=1.244;MLEAC=13;MLEAF=0.813;MQ=60.04;MQRankSum=-0.129;QD=20.15;ReadPosRankSum=1.037;SOR=0.593	GT:AD:DP:GQ:PL	0/1:8,18:26:99:389,0,139	1/1:0,20:20:60:537,60,0	0/1	1/1
NC_029521.1	14295902	.	G	T	5073.72	.	AC=12;AF=0.750;AN=16;BaseQRankSum=-5.402;ClippingRankSum=1.984;DP=261;ExcessHet=0.9691;FS=3.302;MLEAC=12;MLEAF=0.750;MQ=60.04;MQRankSum=-0.664;QD=21.41;ReadPosRankSum=0.059;SOR=0.493	GT:AD:DP:GQ:PL	0/0:24,0:24:72:0,72,658	1/1:0,22:22:66:586,66,0	0/0	1/1
NC_029521.1	14295929	.	G	.	101.97	.	AN=16;DP=266;MQ=60.00	GT:AD:DP	0/0:25:25	0/0:22:22	0/0	0/0
NC_029521.1	14295933	.	A	.	84.76	.	AN=16;DP=271;MQ=60.00	GT:AD:DP	0/0:26:26	0/0:23:23	0/0	0/0
NC_029521.1	14295943	.	T	.	84.68	.	AN=16;DP=278;MQ=60.00	GT:AD:DP	0/0:29:29	0/0:24:24	0/0	0/0
NC_029521.1	14295944	.	G	.	84.68	.	AN=16;DP=278;MQ=60.00	GT:AD:DP	0/0:29:29	0/0:24:24	0/0	0/0
NC_029521.1	14295945	.	C	.	84.68	.	AN=16;DP=278;MQ=60.00	GT:AD:DP	0/0:29:29	0/0:24:24	0/0	0/0
NC_029521.1	14295967	.	C	T	706.53	.	AC=2;AF=0.125;AN=16;BaseQRankSum=1.361;ClippingRankSum=1.938;DP=268;ExcessHet=3.3099;FS=0.673;MLEAC=2;MLEAF=0.125;MQ=60.00;MQRankSum=-0.443;QD=11.21;ReadPosRankSum=-1.718;SOR=0.811	GT:AD:DP:GQ:PL	0/1:17,14:31:99:279,0,366	0/0:26,0:26:78:0,78,1287	0/1	0/0
NC_029521.1	14295977	.	A	G	1824.83	.	AC=3;AF=0.188;AN=16;BaseQRankSum=0.708;ClippingRankSum=-2.079;DP=271;ExcessHet=0.4576;FS=1.905;MLEAC=3;MLEAF=0.188;MQ=60.00;MQRankSum=-0.156;QD=28.97;ReadPosRankSum=-0.763;SOR=0.845	GT:AD:DP:GQ:PL	1/1:0,32:32:96:1093,96,0	0/0:27,0:27:81:0,81,735	1/1	0/0
NC_029521.1	14295993	.	C	.	105.21	.	AN=16;DP=268;MQ=60.00	GT:AD:DP	0/0:38:38	0/0:26:26	0/0	0/0
NC_029521.1	14295994	.	AGAG	.	105.23	.	AN=16;DP=280;MQ=60.00	GT:AD:DP	0/0:38:38	0/0:25:25	0/0	0/0
NC_029521.1	14295997	.	G	A	390.27	.	AC=1;AF=0.063;AN=16;BaseQRankSum=1.104;ClippingRankSum=0.159;DP=279;ExcessHet=3.0103;FS=7.727;MLEAC=1;MLEAF=0.063;MQ=60.00;MQRankSum=0.882;QD=10.27;ReadPosRankSum=-0.099;SOR=1.369	GT:AD:DP:GQ:PL	0/1:18,20:38:99:424,0,357	0/0:24,0:24:72:0,72,649	0/1	0/0
NC_029521.1	14296129	.	C	T	5129.72	.	AC=12;AF=0.750;AN=16;BaseQRankSum=-0.756;ClippingRankSum=-1.180;DP=271;ExcessHet=0.9691;FS=3.927;MLEAC=12;MLEAF=0.750;MQ=60.00;MQRankSum=-0.780;QD=22.11;ReadPosRankSum=1.916;SOR=0.532	GT:AD:DP:GQ:PL	0/0:37,0:37:99:0,111,1005	1/1:0,25:25:75:694,75,0	0/0	1/1
NC_029521.1	14296182	.	C	.	44.73	.	AN=16;DP=254;MQ=60.00	GT:AD:DP	0/0:25:25	0/0:22:22	0/0	0/0
NC_029521.1	14296191	.	A	G	806.85	.	AC=3;AF=0.188;AN=16;BaseQRankSum=-3.544;ClippingRankSum=-0.721;DP=257;ExcessHet=3.9794;FS=0.000;MLEAC=3;MLEAF=0.188;MQ=60.00;MQRankSum=0.084;QD=7.91;ReadPosRankSum=0.368;SOR=0.652	GT:AD:DP:GQ:PL	0/1:15,9:24:99:175,0,338	0/0:23,0:23:69:0,69,637	0/1	0/0
NC_029521.1	14296213	.	A	.	81.88	.	AN=16;DP=239;MQ=60.00	GT:AD:DP	0/0:25:25	0/0:23:23	0/0	0/0
NC_029521.1	14296272	.	C	T	4225.72	.	AC=12;AF=0.750;AN=16;BaseQRankSum=3.799;ClippingRankSum=1.426;DP=222;ExcessHet=0.9691;FS=2.730;MLEAC=12;MLEAF=0.750;MQ=60.00;MQRankSum=1.003;QD=20.82;ReadPosRankSum=-0.570;SOR=0.953	GT:AD:DP:GQ:PL	0/0:18,0:18:53:0,53,452	1/1:0,16:16:48:432,48,0	0/0	1/1
NC_029521.1	14296294	.	TTTTTG	T	716.49	.	AC=2;AF=0.125;AN=16;BaseQRankSum=1.865;ClippingRankSum=-0.557;DP=212;ExcessHet=3.3099;FS=4.559;MLEAC=2;MLEAF=0.125;MQ=60.00;MQRankSum=0.784;QD=15.92;ReadPosRankSum=-0.306;SOR=1.235	GT:AD:DP:GQ:PL	0/1:11,6:17:99:219,0,444	0/0:18,0:18:54:0,54,807	0/1	0/0
NC_029521.1	14296331	.	A	T	529.53	.	AC=2;AF=0.125;AN=16;BaseQRankSum=0.299;ClippingRankSum=-0.663;DP=199;ExcessHet=3.3099;FS=1.716;MLEAC=2;MLEAF=0.125;MQ=60.00;MQRankSum=-1.592;QD=10.59;ReadPosRankSum=-0.129;SOR=0.918	GT:AD:DP:GQ:PL	0/1:9,7:16:99:133,0,255	0/0:18,0:18:54:0,54,487	0/1	0/0
NC_029521.1	14296389	.	GA	G	54.23	.	AC=1;AF=0.063;AN=16;BaseQRankSum=0.205;ClippingRankSum=0.197;DP=195;ExcessHet=3.0103;FS=12.268;MLEAC=1;MLEAF=0.063;MQ=60.00;MQRankSum=-0.666;QD=5.42;ReadPosRankSum=1.549;SOR=3.610	GT:AD:DP:GQ:PL	0/1:5,5:10:97:97,0,104	0/0:16,0:16:48:0,48,417	0/1	0/0
NC_029521.1	14296453	.	A	T	4966.53	.	AC=14;AF=0.875;AN=16;BaseQRankSum=-4.348;ClippingRankSum=1.089;DP=233;ExcessHet=3.3099;FS=0.000;MLEAC=14;MLEAF=0.875;MQ=60.00;MQRankSum=0.479;QD=21.32;ReadPosRankSum=1.364;SOR=0.749	GT:AD:DP:GQ:PL	0/1:7,10:17:99:215,0,148	1/1:0,19:19:57:499,57,0	0/1	1/1
NC_029521.1	14296533	.	G	A	748.53	.	AC=2;AF=0.125;AN=16;BaseQRankSum=-1.562;ClippingRankSum=0.366;DP=254;ExcessHet=3.3099;FS=0.658;MLEAC=2;MLEAF=0.125;MQ=60.00;MQRankSum=0.131;QD=11.17;ReadPosRankSum=-0.845;SOR=0.787	GT:AD:DP:GQ:PL	0/1:13,16:29:99:325,0,498	0/0:24,0:24:72:0,72,632	0/1	0/0
NC_029521.1	14296546	.	C	T	545.27	.	AC=1;AF=0.063;AN=16;BaseQRankSum=0.012;ClippingRankSum=0.722;DP=269;ExcessHet=3.0103;FS=14.890;MLEAC=1;MLEAF=0.063;MQ=60.00;MQRankSum=-0.094;QD=17.04;ReadPosRankSum=1.556;SOR=2.419	GT:AD:DP:GQ:PL	0/1:17,15:32:99:579,0,669	0/0:24,0:24:72:0,72,1063	0/1	0/0
NC_029521.1	14296550	.	T	C	545.27	.	AC=1;AF=0.063;AN=16;BaseQRankSum=1.913;ClippingRankSum=-0.147;DP=268;ExcessHet=3.0103;FS=15.098;MLEAC=1;MLEAF=0.063;MQ=60.00;MQRankSum=1.803;QD=18.18;ReadPosRankSum=1.821;SOR=2.444	GT:AD:DP:GQ:PL	0/1:15,15:30:99:579,0,669	0/0:23,0:23:72:0,72,1063	0/1	0/0
NC_029521.1	14296557	.	T	C	545.27	.	AC=1;AF=0.063;AN=16;BaseQRankSum=1.409;ClippingRankSum=-0.592;DP=270;ExcessHet=3.0103;FS=15.094;MLEAC=1;MLEAF=0.063;MQ=60.00;MQRankSum=0.088;QD=17.04;ReadPosRankSum=1.375;SOR=2.444	GT:AD:DP:GQ:PL	0/1:17,15:32:99:579,0,669	0/0:22,0:22:69:0,69,1035	0/1	0/0
NC_029521.1	14296575	.	C	G,T	1519.83	.	AC=2,1;AF=0.125,0.063;AN=16;BaseQRankSum=-2.957;ClippingRankSum=1.961;DP=267;ExcessHet=0.4576;FS=7.371;MLEAC=2,1;MLEAF=0.125,0.063;MQ=60.00;MQRankSum=0.328;QD=19.00;ReadPosRankSum=-0.887;SOR=0.772	GT:AD:DP:GQ:PL	1/2:0,18,19:37:99:1193,787,733,459,0,699	0/0:19,0,0:19:57:0,57,509,60,567,900	1/2	0/0
NC_029521.1	14296582	.	A	C	678.27	.	AC=1;AF=0.063;AN=16;BaseQRankSum=-1.129;ClippingRankSum=0.041;DP=264;ExcessHet=3.0103;FS=7.903;MLEAC=1;MLEAF=0.063;MQ=60.00;MQRankSum=0.855;QD=18.84;ReadPosRankSum=0.745;SOR=1.216	GT:AD:DP:GQ:PL	0/1:17,19:36:99:712,0,699	0/0:19,0:19:57:0,57,855	0/1	0/0
NC_029521.1	14296653	.	T	G	4404.72	.	AC=12;AF=0.750;AN=16;BaseQRankSum=6.126;ClippingRankSum=0.147;DP=247;ExcessHet=0.9691;FS=5.600;MLEAC=12;MLEAF=0.750;MQ=60.00;MQRankSum=-0.821;QD=21.18;ReadPosRankSum=-0.694;SOR=0.436	GT:AD:DP:GQ:PL	0/0:38,0:38:99:0,114,1000	1/1:0,16:16:48:444,48,0	0/0	1/1
NC_029521.1	14296701	.	A	G	4553.53	.	AC=14;AF=0.875;AN=16;BaseQRankSum=-3.270;ClippingRankSum=-0.121;DP=227;ExcessHet=3.3099;FS=4.434;MLEAC=14;MLEAF=0.875;MQ=60.00;MQRankSum=-0.270;QD=20.15;ReadPosRankSum=0.464;SOR=0.402	GT:AD:DP:GQ:PL	0/1:14,14:28:99:287,0,293	1/1:0,12:12:36:312,36,0	0/1	1/1
NC_029521.1	14296778	.	C	T	448.53	.	AC=2;AF=0.125;AN=16;BaseQRankSum=0.837;ClippingRankSum=1.052;DP=217;ExcessHet=3.3099;FS=0.000;MLEAC=2;MLEAF=0.125;MQ=60.00;MQRankSum=0.251;QD=9.15;ReadPosRankSum=1.048;SOR=0.767	GT:AD:DP:GQ:PL	0/1:6,13:19:99:298,0,115	0/0:18,0:18:54:0,54,482	0/1	0/0
NC_029521.1	14296833	.	A	C	5956.3	.	AC=16;AF=1.00;AN=16;DP=219;ExcessHet=3.0103;FS=0.000;MLEAC=16;MLEAF=1.00;MQ=60.00;QD=27.32;SOR=0.829	GT:AD:DP:GQ:PL	1/1:0,20:20:60:526,60,0	1/1:0,20:20:60:556,60,0	1/1	1/1
NC_029521.1	14296847	.	C	.	75.07	.	AN=16;DP=217;MQ=60.00	GT:AD:DP	0/0:20:20	0/0:20:20	0/0	0/0
NC_029521.1	14296921	.	A	G	5505.27	.	AC=15;AF=0.938;AN=16;BaseQRankSum=2.304;ClippingRankSum=1.100;DP=221;ExcessHet=3.0103;FS=8.681;MLEAC=15;MLEAF=0.938;MQ=60.00;MQRankSum=-0.263;QD=24.91;ReadPosRankSum=0.942;SOR=0.597	GT:AD:DP:GQ:PL	1/1:0,23:23:69:625,69,0	1/1:0,24:24:72:668,72,0	1/1	1/1
NC_029521.1	14297090	.	G	A	6560.3	.	AC=16;AF=1.00;AN=16;DP=251;ExcessHet=3.0103;FS=0.000;MLEAC=16;MLEAF=1.00;MQ=60.00;QD=26.14;SOR=0.873	GT:AD:DP:GQ:PL	1/1:0,22:22:66:586,66,0	1/1:0,23:23:69:602,69,0	1/1	1/1
NC_029521.1	14297133	.	A	G	1148.83	.	AC=3;AF=0.188;AN=16;BaseQRankSum=-0.342;ClippingRankSum=0.569;DP=248;ExcessHet=0.4576;FS=3.623;MLEAC=3;MLEAF=0.188;MQ=60.00;MQRankSum=1.053;QD=16.41;ReadPosRankSum=-0.375;SOR=0.977	GT:AD:DP:GQ:PL	1/1:0,26:26:78:691,78,0	0/0:15,0:15:45:0,45,414	1/1	0/0
NC_029521.1	14297171	.	A	C	364.27	.	AC=1;AF=0.063;AN=16;BaseQRankSum=-3.227;ClippingRankSum=0.798;DP=248;ExcessHet=3.0103;FS=0.000;MLEAC=1;MLEAF=0.063;MQ=60.00;MQRankSum=0.580;QD=11.38;ReadPosRankSum=0.912;SOR=0.701	GT:AD:DP:GQ:PL	0/1:12,20:32:99:398,0,241	0/0:15,0:15:45:0,45,404	0/1	0/0
NC_029521.1	14297216	.	C	A	1187.84	.	AC=3;AF=0.188;AN=16;BaseQRankSum=3.619;ClippingRankSum=0.314;DP=232;ExcessHet=0.4576;FS=0.000;MLEAC=3;MLEAF=0.188;MQ=60.00;MQRankSum=0.877;QD=17.47;ReadPosRankSum=1.833;SOR=0.719	GT:AD:DP:GQ:PL	1/1:0,35:35:99:958,105,0	0/0:10,0:10:30:0,30,281	1/1	0/0
NC_029521.1	14297262	.	T	C	178.27	.	AC=1;AF=0.063;AN=16;BaseQRankSum=1.612;ClippingRankSum=1.703;DP=232;ExcessHet=3.0103;FS=14.523;MLEAC=1;MLEAF=0.063;MQ=60.00;MQRankSum=-0.278;QD=4.95;ReadPosRankSum=-0.768;SOR=1.656	GT:AD:DP:GQ:PL	0/0:37,0:37:99:0,111,1297	0/0:11,0:11:33:0,33,290	0/0	0/0
NC_029521.1	14297278	.	C	T	377.53	.	AC=2;AF=0.125;AN=16;BaseQRankSum=0.241;ClippingRankSum=-0.125;DP=224;ExcessHet=3.3099;FS=0.000;MLEAC=2;MLEAF=0.125;MQ=60.00;MQRankSum=-0.012;QD=5.39;ReadPosRankSum=0.346;SOR=0.694	GT:AD:DP:GQ:PL	0/1:22,16:38:99:303,0,461	0/0:13,0:13:39:0,39,352	0/1	0/0
NC_029521.1	14297337	.	T	C	932.84	.	AC=3;AF=0.188;AN=16;BaseQRankSum=-4.569;ClippingRankSum=-0.455;DP=223;ExcessHet=0.4576;FS=3.034;MLEAC=3;MLEAF=0.188;MQ=60.00;MQRankSum=0.357;QD=14.81;ReadPosRankSum=0.635;SOR=0.899	GT:AD:DP:GQ:PL	1/1:0,33:33:98:828,98,0	0/0:10,0:10:30:0,30,270	1/1	0/0
NC_029521.1	14297378	.	G	A	4116.72	.	AC=12;AF=0.750;AN=16;BaseQRankSum=-3.762;ClippingRankSum=0.092;DP=234;ExcessHet=0.9691;FS=9.675;MLEAC=12;MLEAF=0.750;MQ=60.00;MQRankSum=-0.039;QD=20.38;ReadPosRankSum=-1.177;SOR=0.905	GT:AD:DP:GQ:PL	0/0:28,0:28:84:0,84,807	1/1:0,17:17:51:456,51,0	0/0	1/1
NC_029521.1	14297436	.	T	C	3954.72	.	AC=12;AF=0.750;AN=16;BaseQRankSum=-3.494;ClippingRankSum=-0.679;DP=244;ExcessHet=0.9691;FS=1.726;MLEAC=12;MLEAF=0.750;MQ=60.00;MQRankSum=0.146;QD=18.22;ReadPosRankSum=-1.188;SOR=0.829	GT:AD:DP:GQ:PL	0/0:24,0:24:72:0,72,643	1/1:0,16:16:48:415,48,0	0/0	1/1
NC_029521.1	14297504	.	A	C	5599.27	.	AC=15;AF=0.938;AN=16;BaseQRankSum=-2.336;ClippingRankSum=-0.182;DP=255;ExcessHet=3.0103;FS=1.748;MLEAC=15;MLEAF=0.938;MQ=60.00;MQRankSum=0.981;QD=21.96;ReadPosRankSum=-0.007;SOR=0.664	GT:AD:DP:GQ:PL	1/1:0,32:32:96:815,96,0	1/1:0,19:19:56:456,56,0	1/1	1/1
NC_029521.1	14297557	.	C	T	6268.27	.	AC=15;AF=0.938;AN=16;BaseQRankSum=-1.884;ClippingRankSum=-0.656;DP=253;ExcessHet=3.0103;FS=3.821;MLEAC=15;MLEAF=0.938;MQ=60.00;MQRankSum=1.730;QD=24.78;ReadPosRankSum=-0.381;SOR=0.330	GT:AD:DP:GQ:PL	1/1:0,33:33:99:857,99,0	1/1:0,20:20:60:528,60,0	1/1	1/1
NC_029521.1	14297607	.	G	A	357.27	.	AC=1;AF=0.063;AN=16;BaseQRankSum=0.126;ClippingRankSum=-0.422;DP=233;ExcessHet=3.0103;FS=8.572;MLEAC=1;MLEAF=0.063;MQ=60.00;MQRankSum=-1.048;QD=12.32;ReadPosRankSum=-0.225;SOR=1.739	GT:AD:DP:GQ:PL	0/1:11,18:29:99:391,0,193	0/0:19,0:19:57:0,57,512	0/1	0/0
NC_029521.1	14297701	.	T	G	4312.53	.	AC=14;AF=0.875;AN=16;BaseQRankSum=-4.818;ClippingRankSum=1.871;DP=216;ExcessHet=3.3099;FS=2.545;MLEAC=14;MLEAF=0.875;MQ=60.00;MQRankSum=0.014;QD=20.25;ReadPosRankSum=-0.337;SOR=0.487	GT:AD:DP:GQ:PL	0/1:12,10:22:99:191,0,283	1/1:0,24:24:71:583,71,0	0/1	1/1
NC_029521.1	14297800	.	A	G	340.27	.	AC=1;AF=0.063;AN=16;BaseQRankSum=0.099;ClippingRankSum=-0.773;DP=225;ExcessHet=3.0103;FS=0.962;MLEAC=1;MLEAF=0.063;MQ=60.00;MQRankSum=-0.827;QD=12.15;ReadPosRankSum=1.591;SOR=0.941	GT:AD:DP:GQ:PL	0/1:11,17:28:99:374,0,198	0/0:31,0:31:93:0,93,799	0/1	0/0
NC_029521.1	14297846	.	G	A	2278.22	.	AC=4;AF=0.250;AN=16;BaseQRankSum=-0.173;ClippingRankSum=1.571;DP=224;ExcessHet=0.9691;FS=0.544;MLEAC=4;MLEAF=0.250;MQ=60.00;MQRankSum=1.093;QD=23.25;ReadPosRankSum=-0.304;SOR=0.781	GT:AD:DP:GQ:PL	1/1:2,32:34:12:1329,12,0	0/0:23,0:23:69:0,69,970	1/1	0/0
NC_029521.1	14297850	.	G	A	9140.27	.	AC=15;AF=0.938;AN=16;BaseQRankSum=3.469;ClippingRankSum=0.775;DP=227;ExcessHet=3.0103;FS=0.000;MLEAC=15;MLEAF=0.938;MQ=60.00;MQRankSum=0.708;QD=33.40;ReadPosRankSum=-0.593;SOR=0.732	GT:AD:DP:GQ:PL	1/1:0,34:34:99:1530,102,0	1/1:0,22:22:66:954,66,0	1/1	1/1
NC_029521.1	14297855	.	G	A	676.27	.	AC=1;AF=0.063;AN=16;BaseQRankSum=-2.969;ClippingRankSum=-0.593;DP=227;ExcessHet=3.0103;FS=4.588;MLEAC=1;MLEAF=0.063;MQ=60.00;MQRankSum=-0.130;QD=19.32;ReadPosRankSum=-0.994;SOR=0.922	GT:AD:DP:GQ:PL	0/1:16,19:35:99:710,0,615	0/0:22,0:22:66:0,66,990	0/1	0/0
NC_029521.1	14297861	.	G	C	8467.53	.	AC=14;AF=0.875;AN=16;BaseQRankSum=1.528;ClippingRankSum=1.465;DP=226;ExcessHet=3.3099;FS=2.393;MLEAC=14;MLEAF=0.875;MQ=60.00;MQRankSum=0.153;QD=30.70;ReadPosRankSum=0.379;SOR=0.773	GT:AD:DP:GQ:PL	0/1:18,16:34:99:601,0,708	1/1:0,20:20:60:900,60,0	0/1	1/1
NC_029521.1	14297862	.	G	A	6586.22	.	AC=12;AF=0.750;AN=16;BaseQRankSum=4.077;ClippingRankSum=0.918;DP=227;ExcessHet=0.9691;FS=1.840;MLEAC=12;MLEAF=0.750;MQ=60.00;MQRankSum=-0.675;QD=34.30;ReadPosRankSum=-0.207;SOR=0.863	GT:AD:DP:GQ:PL	0/0:31,2:33:12:0,12,1310	1/1:0,20:20:60:892,60,0	0/0	1/1
NC_029521.1	14297873	.	CCA	C	665.23	.	AC=1;AF=0.063;AN=16;BaseQRankSum=0.494;ClippingRankSum=0.200;DP=232;ExcessHet=3.0103;FS=4.829;MLEAC=1;MLEAF=0.063;MQ=60.00;MQRankSum=0.476;QD=20.16;ReadPosRankSum=-1.000;SOR=1.120	GT:AD:DP:GQ:PL	0/1:15,18:33:99:708,0,618	0/0:22,0:22:69:0,69,1035	0/1	0/0
NC_029521.1	14297878	.	G	C	674.27	.	AC=1;AF=0.063;AN=16;BaseQRankSum=-0.090;ClippingRankSum=-0.455;DP=234;ExcessHet=3.0103;FS=9.098;MLEAC=1;MLEAF=0.063;MQ=60.00;MQRankSum=-1.489;QD=21.75;ReadPosRankSum=0.910;SOR=1.572	GT:AD:DP:GQ:PL	0/1:15,16:31:99:708,0,618	0/0:23,0:23:69:0,69,1035	0/1	0/0
NC_029521.1	14297890	.	A	G	501.27	.	AC=1;AF=0.063;AN=16;BaseQRankSum=-1.009;ClippingRankSum=0.400;DP=234;ExcessHet=3.0103;FS=2.117;MLEAC=1;MLEAF=0.063;MQ=60.00;MQRankSum=-0.948;QD=15.66;ReadPosRankSum=0.002;SOR=0.913	GT:AD:DP:GQ:PL	0/1:16,16:32:99:535,0,609	0/0:23,0:23:69:0,69,1035	0/1	0/0
NC_029521.1	14297894	.	G	A	1336.83	.	AC=3;AF=0.188;AN=16;BaseQRankSum=6.723;ClippingRankSum=0.036;DP=238;ExcessHet=0.4576;FS=2.029;MLEAC=3;MLEAF=0.188;MQ=60.00;MQRankSum=-0.392;QD=20.26;ReadPosRankSum=0.466;SOR=0.779	GT:AD:DP:GQ:PL	1/1:1,32:33:71:1131,71,0	0/0:23,0:23:68:0,68,553	1/1	0/0
NC_029521.1	14297920	.	A	G	691.27	.	AC=1;AF=0.063;AN=16;BaseQRankSum=-4.074;ClippingRankSum=-1.334;DP=245;ExcessHet=3.0103;FS=0.901;MLEAC=1;MLEAF=0.063;MQ=60.00;MQRankSum=-0.046;QD=23.84;ReadPosRankSum=-0.260;SOR=0.731	GT:AD:DP:GQ:PL	0/0:29,0:29:90:0,90,1334	0/0:24,0:24:75:0,75,1015	0/0	0/0
NC_029521.1	14297941	.	A	T	699.27	.	AC=1;AF=0.063;AN=16;BaseQRankSum=-3.774;ClippingRankSum=0.732;DP=244;ExcessHet=3.0103;FS=0.860;MLEAC=1;MLEAF=0.063;MQ=60.00;MQRankSum=0.749;QD=22.56;ReadPosRankSum=0.052;SOR=0.592	GT:AD:DP:GQ:PL	0/0:37,0:37:99:0,114,1548	0/0:21,0:21:66:0,66,935	0/0	0/0
NC_029521.1	14297997	.	C	CTA	6338.68	.	AC=12;AF=0.750;AN=16;BaseQRankSum=-0.641;ClippingRankSum=1.254;DP=228;ExcessHet=0.9691;FS=1.231;MLEAC=12;MLEAF=0.750;MQ=60.00;MQRankSum=0.129;QD=33.01;ReadPosRankSum=-1.411;SOR=0.847	GT:AD:DP:GQ:PL	0/0:28,0:28:68:0,68,1021	1/1:0,21:21:63:824,63,0	0/0	1/1
NC_029521.1	14298013	.	G	A	427.27	.	AC=1;AF=0.063;AN=16;BaseQRankSum=2.850;ClippingRankSum=-0.335;DP=228;ExcessHet=3.0103;FS=0.000;MLEAC=1;MLEAF=0.063;MQ=60.00;MQRankSum=0.818;QD=13.35;ReadPosRankSum=-0.969;SOR=0.602	GT:AD:DP:GQ:PL	0/0:31,0:31:93:0,93,829	0/0:19,0:19:57:0,57,502	0/0	0/0
NC_029521.1	14298049	.	A	G	7221.72	.	AC=12;AF=0.750;AN=16;BaseQRankSum=1.123;ClippingRankSum=-0.157;DP=234;ExcessHet=0.9691;FS=2.512;MLEAC=12;MLEAF=0.750;MQ=60.00;MQRankSum=-0.837;QD=31.80;ReadPosRankSum=-0.179;SOR=0.596	GT:AD:DP:GQ:PL	0/0:34,0:34:99:0,102,1483	1/1:0,14:14:42:587,42,0	0/0	1/1
NC_029521.1	14298050	.	T	C	7221.72	.	AC=12;AF=0.750;AN=16;BaseQRankSum=-4.972;ClippingRankSum=1.641;DP=234;ExcessHet=0.9691;FS=2.512;MLEAC=12;MLEAF=0.750;MQ=60.00;MQRankSum=-0.940;QD=25.99;ReadPosRankSum=-0.183;SOR=0.596	GT:AD:DP:GQ:PL	0/0:34,0:34:99:0,102,1483	1/1:0,14:14:42:587,42,0	0/0	1/1
NC_029521.1	14298067	.	G	A	6968.72	.	AC=12;AF=0.750;AN=16;BaseQRankSum=0.343;ClippingRankSum=0.081;DP=226;ExcessHet=0.9691;FS=4.270;MLEAC=12;MLEAF=0.750;MQ=60.00;MQRankSum=-0.377;QD=27.20;ReadPosRankSum=-0.213;SOR=0.461	GT:AD:DP:GQ:PL	0/0:32,0:32:96:0,96,1341	1/1:0,17:17:51:713,51,0	0/0	1/1
NC_029521.1	14298070	.	G	A	7058.72	.	AC=12;AF=0.750;AN=16;BaseQRankSum=4.571;ClippingRankSum=0.817;DP=228;ExcessHet=0.9691;FS=1.831;MLEAC=12;MLEAF=0.750;MQ=60.00;MQRankSum=-0.106;QD=35.27;ReadPosRankSum=-0.117;SOR=0.537	GT:AD:DP:GQ:PL	0/0:31,0:31:96:0,96,1341	1/1:0,16:16:51:713,51,0	0/0	1/1
NC_029521.1	14298080	.	G	A	8534.27	.	AC=15;AF=0.938;AN=16;BaseQRankSum=4.030;ClippingRankSum=1.531;DP=223;ExcessHet=3.0103;FS=0.870;MLEAC=15;MLEAF=0.938;MQ=60.00;MQRankSum=0.433;QD=31.91;ReadPosRankSum=0.604;SOR=0.820	GT:AD:DP:GQ:PL	1/1:1,23:24:63:815,63,0	1/1:0,17:17:51:746,51,0	1/1	1/1
NC_029521.1	14298086	.	T	C	785.54	.	AC=2;AF=0.125;AN=16;BaseQRankSum=-1.220;ClippingRankSum=1.273;DP=231;ExcessHet=3.3099;FS=0.000;MLEAC=2;MLEAF=0.125;MQ=60.00;MQRankSum=2.875;QD=18.27;ReadPosRankSum=0.278;SOR=0.653	GT:AD:DP:GQ:PL	0/1:6,17:23:18:459,0,18	0/0:17,0:17:51:0,51,457	0/1	0/0
NC_029521.1	14298102	.	T	C	6898.72	.	AC=12;AF=0.750;AN=16;BaseQRankSum=1.019;ClippingRankSum=-0.654;DP=226;ExcessHet=0.9691;FS=1.794;MLEAC=12;MLEAF=0.750;MQ=60.00;MQRankSum=0.632;QD=25.74;ReadPosRankSum=0.079;SOR=0.842	GT:AD:DP:GQ:PL	0/0:30,0:30:96:0,96,1421	1/1:0,18:18:54:789,54,0	0/0	1/1
NC_029521.1	14298103	.	G	A	6898.72	.	AC=12;AF=0.750;AN=16;BaseQRankSum=0.335;ClippingRankSum=-0.810;DP=223;ExcessHet=0.9691;FS=1.779;MLEAC=12;MLEAF=0.750;MQ=60.00;MQRankSum=-1.016;QD=30.28;ReadPosRankSum=0.808;SOR=0.837	GT:AD:DP:GQ:PL	0/0:31,0:31:96:0,96,1421	1/1:0,17:17:54:789,54,0	0/0	1/1
NC_029521.1	14298105	.	G	GA	6840.68	.	AC=12;AF=0.750;AN=16;BaseQRankSum=-0.010;ClippingRankSum=-0.611;DP=222;ExcessHet=0.9691;FS=1.791;MLEAC=12;MLEAF=0.750;MQ=60.00;MQRankSum=-0.869;QD=33.44;ReadPosRankSum=0.881;SOR=0.853	GT:AD:DP:GQ:PL	0/0:31,0:31:93:0,93,1395	1/1:0,17:17:51:765,51,0	0/0	1/1
NC_029521.1	14298129	.	G	.	72.42	.	AN=16;DP=231;MQ=60.05	GT:AD:DP	0/0:32:32	0/0:13:13	0/0	0/0
NC_029521.1	14298132	.	C	G	10517.3	.	AC=16;AF=1.00;AN=16;DP=240;ExcessHet=3.0103;FS=0.000;MLEAC=16;MLEAF=1.00;MQ=60.05;QD=22.33;SOR=0.903	GT:AD:DP:GQ:PL	1/1:0,33:33:99:1497,102,0	1/1:0,13:13:39:585,39,0	1/1	1/1
NC_029521.1	14298188	.	T	C	3648.72	.	AC=12;AF=0.750;AN=16;BaseQRankSum=-3.533;ClippingRankSum=-1.814;DP=225;ExcessHet=0.9691;FS=1.775;MLEAC=12;MLEAF=0.750;MQ=60.05;MQRankSum=-1.224;QD=19.20;ReadPosRankSum=-1.095;SOR=0.553	GT:AD:DP:GQ:PL	0/0:34,0:34:99:0,103,1068	1/1:0,18:18:54:472,54,0	0/0	1/1
NC_029521.1	14298190	.	G	A	59.27	.	AC=1;AF=0.063;AN=16;BaseQRankSum=0.888;ClippingRankSum=0.576;DP=227;ExcessHet=3.0103;FS=1.212;MLEAC=1;MLEAF=0.063;MQ=60.05;MQRankSum=-0.443;QD=1.69;ReadPosRankSum=0.116;SOR=0.900	GT:AD:DP:GQ:PL	0/1:25,10:35:93:93,0,681	0/0:18,0:18:54:0,54,810	0/1	0/0
NC_029521.1	14298222	.	A	G	1417.83	.	AC=3;AF=0.188;AN=16;BaseQRankSum=-3.561;ClippingRankSum=-1.205;DP=227;ExcessHet=0.4576;FS=1.158;MLEAC=3;MLEAF=0.188;MQ=60.05;MQRankSum=-0.418;QD=18.41;ReadPosRankSum=0.618;SOR=0.605	GT:AD:DP:GQ:PL	1/1:0,40:40:99:1016,119,0	0/0:16,0:16:48:0,48,438	1/1	0/0
NC_029521.1	14298263	.	A	.	75.59	.	AN=16;DP=221;MQ=60.00	GT:AD:DP	0/0:34:34	0/0:20:20	0/0	0/0
NC_029521.1	14298278	.	A	T	127.27	.	AC=1;AF=0.063;AN=16;BaseQRankSum=1.395;ClippingRankSum=0.708;DP=201;ExcessHet=3.0103;FS=2.941;MLEAC=1;MLEAF=0.063;MQ=60.00;MQRankSum=0.761;QD=4.11;ReadPosRankSum=0.406;SOR=0.703	GT:AD:DP:GQ:PL	0/0:29,0:29:87:0,87,796	0/0:20,0:20:60:0,60,542	0/0	0/0
NC_029521.1	14298286	.	A	.	73.94	.	AN=16;DP=195;MQ=60.00	GT:AD:DP	0/0:30:30	0/0:20:20	0/0	0/0
NC_029521.1	14298289	.	T	.	73.94	.	AN=16;DP=195;MQ=60.00	GT:AD:DP	0/0:30:30	0/0:21:21	0/0	0/0
NC_029521.1	14298292	.	T	.	70.95	.	AN=16;DP=191;MQ=60.00	GT:AD:DP	0/0:28:28	0/0:21:21	0/0	0/0
NC_029521.1	14298295	.	ATGTAGT	.	83.77	.	AN=16;DP=201;MQ=60.00	GT:AD:DP	0/0:29:29	0/0:21:21	0/0	0/0
NC_029521.1	14298326	.	C	G	295.27	.	AC=1;AF=0.063;AN=16;BaseQRankSum=3.442;ClippingRankSum=0.024;DP=195;ExcessHet=3.0103;FS=3.682;MLEAC=1;MLEAF=0.063;MQ=60.00;MQRankSum=-0.153;QD=9.52;ReadPosRankSum=-1.589;SOR=1.064	GT:AD:DP:GQ:PL	0/1:16,15:31:99:329,0,335	0/0:18,0:18:54:0,54,464	0/1	0/0
NC_029521.1	14298331	.	G	.	86.57	.	AN=16;DP=196;MQ=60.00	GT:AD:DP	0/0:31:31	0/0:17:17	0/0	0/0
NC_029521.1	14298337	.	T	C	796.85	.	AC=3;AF=0.188;AN=16;BaseQRankSum=-3.817;ClippingRankSum=-0.055;DP=200;ExcessHet=3.9794;FS=5.262;MLEAC=3;MLEAF=0.188;MQ=60.00;MQRankSum=-0.863;QD=8.57;ReadPosRankSum=-0.606;SOR=1.050	GT:AD:DP:GQ:PL	0/1:15,17:32:99:320,0,559	0/0:16,0:16:48:0,48,444	0/1	0/0
NC_029521.1	14298338	.	G	A	132.27	.	AC=1;AF=0.063;AN=16;BaseQRankSum=2.122;ClippingRankSum=-0.725;DP=199;ExcessHet=3.0103;FS=0.000;MLEAC=1;MLEAF=0.063;MQ=60.00;MQRankSum=0.269;QD=5.09;ReadPosRankSum=0.128;SOR=0.928	GT:AD:DP:GQ:PL	0/0:32,0:32:95:0,95,1096	0/0:16,0:16:48:0,48,720	0/0	0/0
NC_029521.1	14298348	.	TA	.	86.19	.	AN=16;DP=200;MQ=60.00	GT:AD:DP	0/0:33:33	0/0:19:19	0/0	0/0
NC_029521.1	14298350	.	TTG	.	89.18	.	AN=16;DP=205;MQ=60.00	GT:AD:DP	0/0:32:32	0/0:19:19	0/0	0/0
NC_029521.1	14298358	.	A	AAC	291.23	.	AC=1;AF=0.063;AN=16;BaseQRankSum=0.084;ClippingRankSum=-0.430;DP=196;ExcessHet=3.0103;FS=3.648;MLEAC=1;MLEAF=0.063;MQ=60.00;MQRankSum=-0.450;QD=10.40;ReadPosRankSum=-0.173;SOR=1.076	GT:AD:DP:GQ:PL	0/1:13,15:28:99:334,0,252	0/0:18,0:18:54:0,54,453	0/1	0/0
NC_029521.1	14298360	.	T	C	4439.27	.	AC=15;AF=0.938;AN=16;BaseQRankSum=-2.251;ClippingRankSum=-0.569;DP=193;ExcessHet=3.0103;FS=3.648;MLEAC=15;MLEAF=0.938;MQ=60.00;MQRankSum=1.148;QD=23.61;ReadPosRankSum=0.089;SOR=0.477	GT:AD:DP:GQ:PL	0/1:15,13:28:99:251,0,334	1/1:0,18:18:54:453,54,0	0/1	1/1
NC_029521.1	14298361	.	GTT	G	291.23	.	AC=1;AF=0.063;AN=16;BaseQRankSum=1.830;ClippingRankSum=0.039;DP=192;ExcessHet=3.0103;FS=3.646;MLEAC=1;MLEAF=0.063;MQ=60.00;MQRankSum=-1.429;QD=10.40;ReadPosRankSum=0.020;SOR=1.076	GT:AD:DP:GQ:PL	0/1:13,15:28:99:334,0,252	0/0:18,0:18:54:0,54,453	0/1	0/0
NC_029521.1	14298363	.	T	G	3994.53	.	AC=14;AF=0.875;AN=16;BaseQRankSum=1.351;ClippingRankSum=0.668;DP=189;ExcessHet=3.3099;FS=1.824;MLEAC=14;MLEAF=0.875;MQ=60.00;MQRankSum=0.113;QD=21.36;ReadPosRankSum=0.372;SOR=0.511	GT:AD:DP:GQ:PL	0/1:15,13:28:99:249,0,334	1/1:0,18:18:54:452,54,0	0/1	1/1
NC_029521.1	14298372	.	TCATTC	.	88.82	.	AN=16;DP=211;MQ=60.00	GT:AD:DP	0/0:31:31	0/0:20:20	0/0	0/0
NC_029521.1	14298374	.	A	C	6092.3	.	AC=16;AF=1.00;AN=16;DP=203;ExcessHet=3.0103;FS=0.000;MLEAC=16;MLEAF=1.00;MQ=60.00;QD=30.16;SOR=0.775	GT:AD:DP:GQ:PL	1/1:0,28:28:84:1152,84,0	1/1:0,20:20:60:521,60,0	1/1	1/1
NC_029521.1	14298380	.	T	.	78.99	.	AN=16;DP=204;MQ=60.00	GT:AD:DP	0/0:28:28	0/0:19:19	0/0	0/0
NC_029521.1	14298403	.	T	.	77.97	.	AN=16;DP=200;MQ=60.00	GT:AD:DP	0/0:28:28	0/0:16:16	0/0	0/0
NC_029521.1	14298495	.	C	T	1003.83	.	AC=3;AF=0.188;AN=16;BaseQRankSum=6.358;ClippingRankSum=-0.102;DP=218;ExcessHet=0.4576;FS=3.070;MLEAC=3;MLEAF=0.188;MQ=60.00;MQRankSum=0.725;QD=16.73;ReadPosRankSum=3.808;SOR=0.577	GT:AD:DP:GQ:PL	1/1:0,28:28:84:786,84,0	0/0:13,0:13:38:0,38,293	1/1	0/0
NC_029521.1	14298540	.	G	.	24.74	LowQual	AN=16;DP=217;MQ=60.00	GT:AD:DP	0/0:32:32	0/0:11:11	0/0	0/0
NC_029521.1	14298559	.	C	G	26.28	LowQual	AC=1;AF=0.063;AN=16;BaseQRankSum=-1.718;ClippingRankSum=0.016;DP=235;ExcessHet=3.0103;FS=0.000;MLEAC=1;MLEAF=0.063;MQ=60.00;MQRankSum=0.298;QD=2.63;ReadPosRankSum=-1.206;SOR=0.425	GT:AD:DP:GQ:PL	0/0:36,0:36:99:0,111,1665	0/1:8,2:10:60:60,0,326	0/0	0/1
NC_029521.1	14298561	.	G	A	26.28	LowQual	AC=1;AF=0.063;AN=16;BaseQRankSum=-1.789;ClippingRankSum=-0.215;DP=234;ExcessHet=3.0103;FS=0.000;MLEAC=1;MLEAF=0.063;MQ=60.00;MQRankSum=0.540;QD=2.63;ReadPosRankSum=-1.222;SOR=0.418	GT:AD:DP:GQ:PL	0/0:37,0:37:99:0,120,1800	0/1:8,2:10:60:60,0,326	0/0	0/1
NC_029521.1	14298564	.	C	T	23.29	LowQual	AC=1;AF=0.063;AN=16;BaseQRankSum=-1.884;ClippingRankSum=0.955;DP=243;ExcessHet=3.0103;FS=0.000;MLEAC=1;MLEAF=0.063;MQ=60.00;MQRankSum=0.662;QD=2.33;ReadPosRankSum=-1.076;SOR=0.445	GT:AD:DP:GQ:PL	0/0:41,0:41:99:0,123,1845	0/1:8,2:10:57:57,0,372	0/0	0/1
NC_029521.1	14298565	.	G	A	4896.85	.	AC=13;AF=0.813;AN=16;BaseQRankSum=2.951;ClippingRankSum=0.909;DP=245;ExcessHet=3.9794;FS=2.012;MLEAC=13;MLEAF=0.813;MQ=60.00;MQRankSum=-1.975;QD=19.99;ReadPosRankSum=-0.398;SOR=0.534	GT:AD:DP:GQ:PL	0/1:22,19:41:99:381,0,397	0/1:2,9:11:57:223,0,57	0/1	0/1
NC_029521.1	14298569	.	A	G	23.29	LowQual	AC=1;AF=0.063;AN=16;BaseQRankSum=-2.147;ClippingRankSum=0.672;DP=243;ExcessHet=3.0103;FS=0.000;MLEAC=1;MLEAF=0.063;MQ=60.00;MQRankSum=1.056;QD=2.12;ReadPosRankSum=-1.187;SOR=0.421	GT:AD:DP:GQ:PL	0/0:40,0:40:99:0,120,1800	0/1:9,2:11:57:57,0,372	0/0	0/1
NC_029521.1	14298606	.	C	.	42.73	.	AN=16;DP=253;MQ=60.00	GT:AD:DP	0/0:44:44	0/0:12:12	0/0	0/0
NC_029521.1	14298634	.	G	.	24.74	LowQual	AN=16;DP=258;MQ=60.00	GT:AD:DP	0/0:39:39	0/0:12:12	0/0	0/0
NC_029521.1	14298646	.	C	.	27.73	LowQual	AN=16;DP=266;MQ=60.00	GT:AD:DP	0/0:44:44	0/0:13:13	0/0	0/0
NC_029521.1	14298653	.	TTTCACGAACCAGAAACCTAGCA	T	656.23	.	AC=1;AF=0.063;AN=16;BaseQRankSum=3.719;ClippingRankSum=-0.165;DP=295;ExcessHet=3.0103;FS=8.016;MLEAC=1;MLEAF=0.063;MQ=60.00;MQRankSum=-1.507;QD=13.67;ReadPosRankSum=1.267;SOR=1.575	GT:AD:DP:GQ:PL	0/0:46,0:46:99:0,138,2051	0/0:13,0:13:39:0,39,563	0/0	0/0
NC_029521.1	14298658	.	C	T	591.16	.	AC=3;AF=0.188;AN=16;BaseQRankSum=4.179;ClippingRankSum=0.654;DP=262;ExcessHet=3.9794;FS=3.423;MLEAC=3;MLEAF=0.188;MQ=60.00;MQRankSum=-1.540;QD=7.21;ReadPosRankSum=2.066;SOR=1.022	GT:AD:DP:GQ:PL	0/1:27,15:42:99:293,0,533	0/1:9,1:10:15:15,0,213	0/1	0/1
NC_029521.1	14298670	.	C	.	21.76	LowQual	AN=16;DP=265;MQ=60.00	GT:AD:DP	0/0:43:43	0/0:11:11	0/0	0/0
NC_029521.1	14298680	.	T	.	18.78	LowQual	AN=16;DP=258;MQ=60.00	GT:AD:DP	0/0:41:41	0/0:10:10	0/0	0/0
NC_029521.1	14298683	.	T	.	18.78	LowQual	AN=16;DP=257;MQ=60.00	GT:AD:DP	0/0:41:41	0/0:10:10	0/0	0/0
NC_029521.1	14298746	.	A	G	6615.3	.	AC=16;AF=1.00;AN=16;DP=268;ExcessHet=3.0103;FS=0.000;MLEAC=16;MLEAF=1.00;MQ=60.00;QD=24.68;SOR=0.819	GT:AD:DP:GQ:PL	1/1:0,32:32:95:801,95,0	1/1:0,17:17:51:431,51,0	1/1	1/1
NC_029521.1	14298769	.	T	C	6928.3	.	AC=16;AF=1.00;AN=16;DP=255;ExcessHet=3.0103;FS=0.000;MLEAC=16;MLEAF=1.00;MQ=60.00;QD=27.17;SOR=0.701	GT:AD:DP:GQ:PL	1/1:0,33:33:99:891,99,0	1/1:0,15:15:45:417,45,0	1/1	1/1
NC_029521.1	14298815	.	G	A	1044.83	.	AC=3;AF=0.188;AN=16;BaseQRankSum=0.527;ClippingRankSum=1.560;DP=245;ExcessHet=0.4576;FS=2.206;MLEAC=3;MLEAF=0.188;MQ=60.00;MQRankSum=1.487;QD=18.33;ReadPosRankSum=0.577;SOR=0.891	GT:AD:DP:GQ:PL	1/1:0,23:23:75:793,75,0	0/0:16,0:16:48:0,48,432	1/1	0/0
NC_029521.1	14298817	.	T	C	861.27	.	AC=1;AF=0.063;AN=16;BaseQRankSum=3.061;ClippingRankSum=1.376;DP=248;ExcessHet=3.0103;FS=10.958;MLEAC=1;MLEAF=0.063;MQ=60.00;MQRankSum=-0.638;QD=23.92;ReadPosRankSum=0.131;SOR=1.698	GT:AD:DP:GQ:PL	0/0:26,0:26:78:0,78,1170	0/0:16,0:16:51:0,51,745	0/0	0/0
NC_029521.1	14298823	.	G	A	834.27	.	AC=1;AF=0.063;AN=16;BaseQRankSum=2.854;ClippingRankSum=0.637;DP=242;ExcessHet=3.0103;FS=13.689;MLEAC=1;MLEAF=0.063;MQ=60.00;MQRankSum=-0.851;QD=22.55;ReadPosRankSum=0.522;SOR=1.916	GT:AD:DP:GQ:PL	0/0:26,0:26:81:0,81,1215	0/0:17,0:17:51:0,51,745	0/0	0/0
NC_029521.1	14298837	.	G	T	1770.83	.	AC=3;AF=0.188;AN=16;BaseQRankSum=-1.464;ClippingRankSum=1.234;DP=240;ExcessHet=0.4576;FS=4.025;MLEAC=3;MLEAF=0.188;MQ=60.00;MQRankSum=0.425;QD=29.51;ReadPosRankSum=0.437;SOR=0.962	GT:AD:DP:GQ:PL	1/1:0,28:28:90:1327,90,0	0/0:19,0:19:60:0,60,854	1/1	0/0
NC_029521.1	14298844	.	A	C	1831.83	.	AC=3;AF=0.188;AN=16;BaseQRankSum=-0.214;ClippingRankSum=-0.757;DP=244;ExcessHet=0.4576;FS=5.040;MLEAC=3;MLEAF=0.188;MQ=60.00;MQRankSum=0.952;QD=30.03;ReadPosRankSum=0.478;SOR=0.836	GT:AD:DP:GQ:PL	1/1:0,31:31:93:1394,93,0	0/0:18,0:18:54:0,54,810	1/1	0/0
NC_029521.1	14298846	.	T	C	1837.83	.	AC=3;AF=0.188;AN=16;BaseQRankSum=-0.987;ClippingRankSum=0.150;DP=244;ExcessHet=0.4576;FS=2.932;MLEAC=3;MLEAF=0.188;MQ=60.00;MQRankSum=-0.856;QD=29.64;ReadPosRankSum=-0.058;SOR=0.724	GT:AD:DP:GQ:PL	1/1:0,31:31:93:1394,93,0	0/0:18,0:18:54:0,54,810	1/1	0/0
NC_029521.1	14298877	.	AG	A	1050.23	.	AC=1;AF=0.063;AN=16;BaseQRankSum=-2.228;ClippingRankSum=0.930;DP=255;ExcessHet=3.0103;FS=0.749;MLEAC=1;MLEAF=0.063;MQ=60.00;MQRankSum=0.596;QD=24.42;ReadPosRankSum=-0.901;SOR=0.828	GT:AD:DP:GQ:PL	0/0:27,0:27:81:0,81,1123	0/0:15,0:15:45:0,45,675	0/0	0/0
NC_029521.1	14298878	.	G	A	125.27	.	AC=1;AF=0.063;AN=16;BaseQRankSum=-0.647;ClippingRankSum=-0.413;DP=255;ExcessHet=3.0103;FS=2.436;MLEAC=1;MLEAF=0.063;MQ=60.00;MQRankSum=0.142;QD=5.45;ReadPosRankSum=0.035;SOR=1.004	GT:AD:DP:GQ:PL	0/1:11,12:23:99:159,0,371	0/0:15,0:15:45:0,45,409	0/1	0/0
NC_029521.1	14298879	.	T	A	1059.27	.	AC=1;AF=0.063;AN=16;BaseQRankSum=-0.965;ClippingRankSum=0.719;DP=253;ExcessHet=3.0103;FS=0.749;MLEAC=1;MLEAF=0.063;MQ=60.00;MQRankSum=-2.056;QD=24.63;ReadPosRankSum=-0.951;SOR=0.828	GT:AD:DP:GQ:PL	0/0:26,0:26:81:0,81,1123	0/0:15,0:15:45:0,45,675	0/0	0/0
NC_029521.1	14298897	.	C	A	1171.27	.	AC=1;AF=0.063;AN=16;BaseQRankSum=0.149;ClippingRankSum=0.683;DP=248;ExcessHet=3.0103;FS=0.738;MLEAC=1;MLEAF=0.063;MQ=60.09;MQRankSum=0.242;QD=29.28;ReadPosRankSum=-1.022;SOR=0.687	GT:AD:DP:GQ:PL	0/0:28,0:28:84:0,84,1260	0/0:17,0:17:51:0,51,765	0/0	0/0
NC_029521.1	14298900	.	C	T	2137.85	.	AC=3;AF=0.188;AN=16;BaseQRankSum=-1.847;ClippingRankSum=-1.477;DP=247;ExcessHet=3.9794;FS=4.358;MLEAC=3;MLEAF=0.188;MQ=60.09;MQRankSum=-0.845;QD=20.96;ReadPosRankSum=-0.341;SOR=0.733	GT:AD:DP:GQ:PL	0/1:16,11:27:99:414,0,596	0/0:17,0:17:51:0,51,765	0/1	0/0
NC_029521.1	14298904	.	T	C	933.53	.	AC=2;AF=0.125;AN=16;BaseQRankSum=-5.091;ClippingRankSum=-0.406;DP=243;ExcessHet=3.3099;FS=1.675;MLEAC=2;MLEAF=0.125;MQ=60.09;MQRankSum=0.397;QD=15.30;ReadPosRankSum=0.485;SOR=0.794	GT:AD:DP:GQ:PL	0/1:16,11:27:99:411,0,618	0/0:17,0:17:51:0,51,765	0/1	0/0
NC_029521.1	14298910	.	A	G	4513.72	.	AC=12;AF=0.750;AN=16;BaseQRankSum=-0.912;ClippingRankSum=-2.494;DP=243;ExcessHet=0.9691;FS=2.521;MLEAC=12;MLEAF=0.750;MQ=60.09;MQRankSum=1.288;QD=20.80;ReadPosRankSum=0.388;SOR=0.541	GT:AD:DP:GQ:PL	0/0:22,0:22:62:0,62,691	1/1:0,19:19:57:528,57,0	0/0	1/1
NC_029521.1	14298945	.	C	A	695.53	.	AC=2;AF=0.125;AN=16;BaseQRankSum=3.706;ClippingRankSum=0.460;DP=262;ExcessHet=3.3099;FS=7.053;MLEAC=2;MLEAF=0.125;MQ=60.08;MQRankSum=1.378;QD=11.40;ReadPosRankSum=-1.844;SOR=1.205	GT:AD:DP:GQ:PL	0/1:14,9:23:99:125,0,275	0/0:17,0:17:51:0,51,471	0/1	0/0
NC_029521.1	14298983	.	G	T	916.53	.	AC=2;AF=0.125;AN=16;BaseQRankSum=-0.683;ClippingRankSum=0.177;DP=260;ExcessHet=3.3099;FS=7.426;MLEAC=2;MLEAF=0.125;MQ=60.08;MQRankSum=-0.893;QD=13.48;ReadPosRankSum=-1.388;SOR=0.952	GT:AD:DP:GQ:PL	0/1:10,14:24:99:305,0,182	0/0:19,0:19:57:0,57,835	0/1	0/0
NC_029521.1	14298990	.	C	T	2483.72	.	AC=4;AF=0.250;AN=16;BaseQRankSum=1.576;ClippingRankSum=0.107;DP=264;ExcessHet=0.9691;FS=13.690;MLEAC=4;MLEAF=0.250;MQ=60.08;MQRankSum=1.207;QD=24.84;ReadPosRankSum=-0.580;SOR=1.072	GT:AD:DP:GQ:PL	1/1:0,23:23:69:1000,69,0	0/0:19,0:19:57:0,57,821	1/1	0/0
NC_029521.1	14299012	.	C	T,A	8056.3	.	AC=12,4;AF=0.750,0.250;AN=16;DP=266;ExcessHet=3.0103;FS=0.000;MLEAC=12,4;MLEAF=0.750,0.250;MQ=60.08;QD=30.40;SOR=0.747	GT:AD:DP:GQ:PL	2/2:0,0,27:27:81:1197,1126,1111,81,81,0	1/1:0,23,0:23:69:655,69,0,705,69,934	2/2	1/1
NC_029521.1	14299041	.	TTGTAACA	T	8635.68	.	AC=12;AF=0.750;AN=16;BaseQRankSum=-1.065;ClippingRankSum=-0.132;DP=268;ExcessHet=0.9691;FS=0.000;MLEAC=12;MLEAF=0.750;MQ=60.16;MQRankSum=0.531;QD=30.63;ReadPosRankSum=-0.613;SOR=0.663	GT:AD:DP:GQ:PL	0/0:26,0:26:78:0,78,1147	1/1:0,28:28:84:1218,84,0	0/0	1/1
NC_029521.1	14299127	.	T	C	1260.83	.	AC=3;AF=0.188;AN=16;BaseQRankSum=-2.195;ClippingRankSum=1.003;DP=266;ExcessHet=0.4576;FS=3.112;MLEAC=3;MLEAF=0.188;MQ=60.08;MQRankSum=1.465;QD=23.35;ReadPosRankSum=0.089;SOR=0.936	GT:AD:DP:GQ:PL	1/1:0,26:26:59:803,59,0	0/0:31,0:31:93:0,93,828	1/1	0/0
NC_029521.1	14299138	.	C	T	338.53	.	AC=2;AF=0.125;AN=16;BaseQRankSum=-3.405;ClippingRankSum=0.484;DP=276;ExcessHet=3.3099;FS=1.833;MLEAC=2;MLEAF=0.125;MQ=60.08;MQRankSum=-0.333;QD=5.84;ReadPosRankSum=-0.957;SOR=0.922	GT:AD:DP:GQ:PL	0/1:21,7:28:99:107,0,507	0/0:35,0:35:99:0,105,1464	0/1	0/0
NC_029521.1	14299151	.	C	T	467.27	.	AC=1;AF=0.063;AN=16;BaseQRankSum=-0.697;ClippingRankSum=-1.317;DP=274;ExcessHet=3.0103;FS=4.057;MLEAC=1;MLEAF=0.063;MQ=60.08;MQRankSum=-0.344;QD=11.13;ReadPosRankSum=1.839;SOR=0.978	GT:AD:DP:GQ:PL	0/0:28,0:28:90:0,90,1202	0/0:33,0:33:99:0,99,865	0/0	0/0
NC_029521.1	14299250	.	C	G	5475.72	.	AC=12;AF=0.750;AN=16;BaseQRankSum=-1.509;ClippingRankSum=0.079;DP=310;ExcessHet=0.9691;FS=5.083;MLEAC=12;MLEAF=0.750;MQ=60.00;MQRankSum=-0.333;QD=20.66;ReadPosRankSum=2.373;SOR=0.456	GT:AD:DP:GQ:PL	0/0:45,0:45:99:0,135,1179	1/1:0,30:30:90:797,90,0	0/0	1/1
NC_029521.1	14299295	.	G	A	6854.27	.	AC=15;AF=0.938;AN=16;BaseQRankSum=0.224;ClippingRankSum=0.157;DP=295;ExcessHet=3.0103;FS=0.000;MLEAC=15;MLEAF=0.938;MQ=60.00;MQRankSum=0.930;QD=23.23;ReadPosRankSum=-0.001;SOR=0.682	GT:AD:DP:GQ:PL	0/1:32,12:44:99:192,0,729	1/1:0,24:24:72:662,72,0	0/1	1/1
NC_029521.1	14299329	.	T	C	5431.72	.	AC=12;AF=0.750;AN=16;BaseQRankSum=4.165;ClippingRankSum=-1.047;DP=288;ExcessHet=0.9691;FS=13.233;MLEAC=12;MLEAF=0.750;MQ=60.00;MQRankSum=-0.320;QD=22.08;ReadPosRankSum=1.757;SOR=1.152	GT:AD:DP:GQ:PL	0/0:42,0:42:99:0,126,1105	1/1:0,23:23:69:645,69,0	0/0	1/1
NC_029521.1	14299346	.	T	G	537.27	.	AC=1;AF=0.063;AN=16;BaseQRankSum=-0.868;ClippingRankSum=0.269;DP=276;ExcessHet=3.0103;FS=0.000;MLEAC=1;MLEAF=0.063;MQ=60.00;MQRankSum=-0.276;QD=13.78;ReadPosRankSum=-0.631;SOR=0.721	GT:AD:DP:GQ:PL	0/1:13,26:39:99:571,0,235	0/0:25,1:26:68:0,68,662	0/1	0/0
NC_029521.1	14299409	.	A	T	4555.72	.	AC=12;AF=0.750;AN=16;BaseQRankSum=-1.434;ClippingRankSum=-0.391;DP=255;ExcessHet=0.9691;FS=1.671;MLEAC=12;MLEAF=0.750;MQ=60.00;MQRankSum=-0.632;QD=20.71;ReadPosRankSum=-0.394;SOR=0.566	GT:AD:DP:GQ:PL	0/0:35,0:35:99:0,105,939	1/1:0,23:23:69:625,69,0	0/0	1/1
NC_029521.1	14299550	.	C	.	87.52	.	AN=16;DP=273;MQ=60.00	GT:AD:DP	0/0:38:38	0/0:24:24	0/0	0/0
NC_029521.1	14299571	.	A	G	342.28	.	AC=1;AF=0.063;AN=16;BaseQRankSum=-2.266;ClippingRankSum=0.659;DP=256;ExcessHet=3.0103;FS=1.922;MLEAC=1;MLEAF=0.063;MQ=60.04;MQRankSum=1.080;QD=9.01;ReadPosRankSum=-0.621;SOR=0.814	GT:AD:DP:GQ:PL	0/1:19,19:38:99:376,0,390	0/0:25,0:25:75:0,75,657	0/1	0/0
NC_029521.1	14299584	.	G	A	8081.85	.	AC=13;AF=0.813;AN=16;BaseQRankSum=2.411;ClippingRankSum=-0.288;DP=244;ExcessHet=3.9794;FS=3.824;MLEAC=13;MLEAF=0.813;MQ=60.04;MQRankSum=0.824;QD=33.26;ReadPosRankSum=-0.909;SOR=0.962	GT:AD:DP:GQ:PL	0/1:17,18:35:99:394,0,327	1/1:0,24:24:72:1071,72,0	0/1	1/1
NC_029521.1	14299585	.	C	T	4638.72	.	AC=12;AF=0.750;AN=16;BaseQRankSum=3.425;ClippingRankSum=2.086;DP=245;ExcessHet=0.9691;FS=5.041;MLEAC=12;MLEAF=0.750;MQ=60.04;MQRankSum=1.043;QD=22.09;ReadPosRankSum=-1.249;SOR=1.005	GT:AD:DP:GQ:PL	0/0:35,0:35:99:0,104,1265	1/1:0,24:24:72:664,72,0	0/0	1/1
NC_029521.1	14299622	.	G	.	94.28	.	AN=16;DP=244;MQ=60.04	GT:AD:DP	0/0:38:38	0/0:23:23	0/0	0/0
NC_029521.1	14299650	.	T	C	4737.72	.	AC=12;AF=0.750;AN=16;BaseQRankSum=-0.031;ClippingRankSum=0.248;DP=245;ExcessHet=0.9691;FS=1.836;MLEAC=12;MLEAF=0.750;MQ=60.04;MQRankSum=1.047;QD=22.35;ReadPosRankSum=-1.260;SOR=0.752	GT:AD:DP:GQ:PL	0/0:28,2:30:80:0,80,756	1/1:0,23:23:69:646,69,0	0/0	1/1
NC_029521.1	14299680	.	G	A	4171.72	.	AC=12;AF=0.750;AN=16;BaseQRankSum=2.904;ClippingRankSum=-1.161;DP=223;ExcessHet=0.9691;FS=1.191;MLEAC=12;MLEAF=0.750;MQ=60.05;MQRankSum=0.061;QD=21.18;ReadPosRankSum=-0.073;SOR=0.579	GT:AD:DP:GQ:PL	0/0:24,0:24:72:0,72,724	1/1:0,17:17:51:474,51,0	0/0	1/1
NC_029521.1	14299693	.	T	G	6038.27	.	AC=15;AF=0.938;AN=16;BaseQRankSum=1.774;ClippingRankSum=1.560;DP=211;ExcessHet=3.0103;FS=1.165;MLEAC=15;MLEAF=0.938;MQ=60.05;MQRankSum=-1.070;QD=28.75;ReadPosRankSum=0.607;SOR=0.609	GT:AD:DP:GQ:PL	0/1:11,8:19:99:367,0,223	1/1:0,18:18:54:520,54,0	0/1	1/1
NC_029521.1	14299699	.	G	A	567.53	.	AC=2;AF=0.125;AN=16;BaseQRankSum=-0.260;ClippingRankSum=0.905;DP=215;ExcessHet=3.3099;FS=3.769;MLEAC=2;MLEAF=0.125;MQ=60.05;MQRankSum=-0.876;QD=12.08;ReadPosRankSum=0.358;SOR=0.937	GT:AD:DP:GQ:PL	0/1:10,8:18:99:167,0,423	0/0:18,0:18:54:0,54,485	0/1	0/0
NC_029521.1	14299708	.	TC	T	10105.3	.	AC=16;AF=1.00;AN=16;DP=220;ExcessHet=3.0103;FS=0.000;MLEAC=16;MLEAF=1.00;MQ=60.20;QD=31.94;SOR=0.739	GT:AD:DP:GQ:PL	1/1:0,18:18:54:779,54,0	1/1:0,21:21:63:945,63,0	1/1	1/1
NC_029521.1	14299728	.	C	A	916.73	.	AC=4;AF=0.250;AN=16;BaseQRankSum=-0.649;ClippingRankSum=-1.409;DP=220;ExcessHet=0.9691;FS=2.017;MLEAC=4;MLEAF=0.250;MQ=60.15;MQRankSum=-0.497;QD=11.18;ReadPosRankSum=-1.429;SOR=0.687	GT:AD:DP:GQ:PL	1/1:0,16:16:42:345,42,0	0/0:18,0:18:54:0,54,473	1/1	0/0
NC_029521.1	14299767	.	C	T	301.53	.	AC=2;AF=0.125;AN=16;BaseQRankSum=3.691;ClippingRankSum=-0.727;DP=218;ExcessHet=3.3099;FS=0.827;MLEAC=2;MLEAF=0.125;MQ=60.15;MQRankSum=-0.182;QD=6.15;ReadPosRankSum=0.839;SOR=0.826	GT:AD:DP:GQ:PL	0/1:9,10:19:99:151,0,360	0/0:15,0:15:45:0,45,392	0/1	0/0
NC_029521.1	14299768	.	C	.	30.73	.	AN=16;DP=218;MQ=60.15	GT:AD:DP	0/0:21:21	0/0:15:15	0/0	0/0
NC_029521.1	14299781	.	G	T	5810.5	.	AC=15;AF=0.938;AN=16;BaseQRankSum=-0.997;ClippingRankSum=-0.254;DP=221;ExcessHet=3.0103;FS=0.000;MLEAC=15;MLEAF=0.938;MQ=60.15;MQRankSum=-1.439;QD=27.28;ReadPosRankSum=0.540;SOR=0.551	GT:AD:DP:GQ:PL	0/1:7,11:18:99:483,0,131	1/1:0,19:19:57:525,57,0	0/1	1/1
NC_029521.1	14299807	.	C	T	59.27	.	AC=1;AF=0.063;AN=16;BaseQRankSum=1.609;ClippingRankSum=0.827;DP=212;ExcessHet=3.0103;FS=3.503;MLEAC=1;MLEAF=0.063;MQ=60.15;MQRankSum=0.430;QD=2.28;ReadPosRankSum=0.908;SOR=1.561	GT:AD:DP:GQ:PL	0/0:23,0:23:69:0,69,969	0/0:18,0:18:54:0,54,799	0/0	0/0
NC_029521.1	14299813	.	A	C	4995.53	.	AC=14;AF=0.875;AN=16;BaseQRankSum=-2.812;ClippingRankSum=-0.686;DP=211;ExcessHet=3.3099;FS=6.971;MLEAC=14;MLEAF=0.875;MQ=60.15;MQRankSum=0.704;QD=24.49;ReadPosRankSum=0.164;SOR=0.241	GT:AD:DP:GQ:PL	0/1:5,14:19:64:519,0,64	1/1:0,18:18:54:448,54,0	0/1	1/1
NC_029521.1	14299853	.	T	C	327.53	.	AC=2;AF=0.125;AN=16;BaseQRankSum=-4.936;ClippingRankSum=0.270;DP=220;ExcessHet=3.3099;FS=5.844;MLEAC=2;MLEAF=0.125;MQ=60.15;MQRankSum=1.151;QD=5.12;ReadPosRankSum=0.311;SOR=1.308	GT:AD:DP:GQ:PL	0/1:16,10:26:99:179,0,548	0/0:19,0:19:57:0,57,535	0/1	0/0
NC_029521.1	14299916	.	C	T	1299.72	.	AC=4;AF=0.250;AN=16;BaseQRankSum=5.694;ClippingRankSum=-1.374;DP=230;ExcessHet=0.9691;FS=2.603;MLEAC=4;MLEAF=0.250;MQ=60.00;MQRankSum=-0.083;QD=12.74;ReadPosRankSum=-0.332;SOR=0.900	GT:AD:DP:GQ:PL	1/1:0,33:33:99:910,99,0	0/0:20,0:20:60:0,60,508	1/1	0/0
NC_029521.1	14299956	.	G	A	472.27	.	AC=1;AF=0.063;AN=16;BaseQRankSum=-2.644;ClippingRankSum=-0.857;DP=239;ExcessHet=3.0103;FS=4.214;MLEAC=1;MLEAF=0.063;MQ=60.00;MQRankSum=-1.097;QD=16.29;ReadPosRankSum=1.126;SOR=1.147	GT:AD:DP:GQ:PL	0/1:7,22:29:99:506,0,144	0/0:24,0:24:72:0,72,679	0/1	0/0
NC_029521.1	14299971	.	G	A	128.27	.	AC=1;AF=0.063;AN=16;BaseQRankSum=2.572;ClippingRankSum=0.338;DP=231;ExcessHet=3.0103;FS=0.000;MLEAC=1;MLEAF=0.063;MQ=60.09;MQRankSum=-1.581;QD=3.77;ReadPosRankSum=2.634;SOR=0.606	GT:AD:DP:GQ:PL	0/0:28,0:28:93:0,93,1267	0/0:27,0:27:81:0,81,738	0/0	0/0
NC_029521.1	14299991	.	A	G	10851.3	.	AC=16;AF=1.00;AN=16;DP=251;ExcessHet=3.0103;FS=0.000;MLEAC=16;MLEAF=1.00;MQ=60.09;QD=30.72;SOR=0.709	GT:AD:DP:GQ:PL	1/1:0,34:34:99:1530,102,0	1/1:0,27:27:81:1178,81,0	1/1	1/1
NC_029521.1	14300007	.	G	A	4596.72	.	AC=12;AF=0.750;AN=16;BaseQRankSum=3.089;ClippingRankSum=1.468;DP=250;ExcessHet=0.9691;FS=0.000;MLEAC=12;MLEAF=0.750;MQ=60.09;MQRankSum=-1.530;QD=21.99;ReadPosRankSum=0.830;SOR=0.696	GT:AD:DP:GQ:PL	0/0:35,0:35:99:0,105,907	1/1:0,31:31:93:836,93,0	0/0	1/1
NC_029521.1	14300032	.	C	T	11237.3	.	AC=16;AF=1.00;AN=16;DP=248;ExcessHet=3.0103;FS=0.000;MLEAC=16;MLEAF=1.00;MQ=60.09;QD=28.58;SOR=0.821	GT:AD:DP:GQ:PL	1/1:0,33:33:99:1485,99,0	1/1:0,38:38:99:1710,114,0	1/1	1/1
NC_029521.1	14300033	.	C	T	5273.85	.	AC=13;AF=0.813;AN=16;BaseQRankSum=2.249;ClippingRankSum=-1.342;DP=246;ExcessHet=3.9794;FS=4.660;MLEAC=13;MLEAF=0.813;MQ=60.09;MQRankSum=1.727;QD=22.07;ReadPosRankSum=-0.286;SOR=0.375	GT:AD:DP:GQ:PL	0/1:6,27:33:64:778,0,64	1/1:0,37:37:99:975,111,0	0/1	1/1
NC_029521.1	14300040	.	C	T	11111.3	.	AC=16;AF=1.00;AN=16;DP=250;ExcessHet=3.0103;FS=0.000;MLEAC=16;MLEAF=1.00;MQ=60.09;QD=29.08;SOR=0.802	GT:AD:DP:GQ:PL	1/1:0,33:33:99:1451,99,0	1/1:0,37:37:99:1665,111,0	1/1	1/1
NC_029521.1	14300082	.	C	T	168.27	.	AC=1;AF=0.063;AN=16;BaseQRankSum=-2.332;ClippingRankSum=0.257;DP=211;ExcessHet=3.0103;FS=1.205;MLEAC=1;MLEAF=0.063;MQ=60.10;MQRankSum=-0.057;QD=6.01;ReadPosRankSum=0.911;SOR=1.010	GT:AD:DP:GQ:PL	0/0:29,0:29:87:0,87,1167	0/0:27,0:27:81:0,81,742	0/0	0/0
NC_029521.1	14300106	.	A	G	8297.27	.	AC=15;AF=0.938;AN=16;BaseQRankSum=1.735;ClippingRankSum=-1.161;DP=218;ExcessHet=3.0103;FS=4.713;MLEAC=15;MLEAF=0.938;MQ=60.10;MQRankSum=1.065;QD=31.63;ReadPosRankSum=0.660;SOR=0.328	GT:AD:DP:GQ:PL	0/1:19,10:29:99:337,0,655	1/1:0,32:32:96:1338,96,0	0/1	1/1
NC_029521.1	14300115	.	T	TG	9804.26	.	AC=16;AF=1.00;AN=16;DP=224;ExcessHet=3.0103;FS=0.000;MLEAC=16;MLEAF=1.00;MQ=60.10;QD=27.67;SOR=0.898	GT:AD:DP:GQ:PL	1/1:0,32:32:96:1122,96,0	1/1:0,30:30:96:1375,96,0	1/1	1/1
NC_029521.1	14300125	.	G	A	8305.27	.	AC=15;AF=0.938;AN=16;BaseQRankSum=2.003;ClippingRankSum=-0.885;DP=215;ExcessHet=3.0103;FS=3.360;MLEAC=15;MLEAF=0.938;MQ=60.05;MQRankSum=-0.750;QD=25.99;ReadPosRankSum=2.225;SOR=0.396	GT:AD:DP:GQ:PL	0/1:18,13:31:99:412,0,679	1/1:0,27:27:84:1222,84,0	0/1	1/1
NC_029521.1	14300143	.	A	T	124.27	.	AC=1;AF=0.063;AN=16;BaseQRankSum=-0.427;ClippingRankSum=-0.173;DP=208;ExcessHet=3.0103;FS=5.104;MLEAC=1;MLEAF=0.063;MQ=60.05;MQRankSum=-0.785;QD=5.40;ReadPosRankSum=0.497;SOR=1.327	GT:AD:DP:GQ:PL	0/1:14,9:23:99:158,0,523	0/0:30,0:30:90:0,90,1276	0/1	0/0
NC_029521.1	14300184	.	T	C	5917.3	.	AC=16;AF=1.00;AN=16;DP=221;ExcessHet=3.0103;FS=0.000;MLEAC=16;MLEAF=1.00;MQ=60.05;QD=27.02;SOR=1.015	GT:AD:DP:GQ:PL	1/1:0,34:34:99:879,102,0	1/1:0,26:26:78:689,78,0	1/1	1/1
NC_029521.1	14300232	.	A	G	271.27	.	AC=1;AF=0.063;AN=16;BaseQRankSum=-3.833;ClippingRankSum=0.800;DP=246;ExcessHet=3.0103;FS=0.940;MLEAC=1;MLEAF=0.063;MQ=60.04;MQRankSum=2.318;QD=8.75;ReadPosRankSum=2.173;SOR=0.828	GT:AD:DP:GQ:PL	0/1:14,17:31:99:305,0,304	0/0:28,0:28:84:0,84,753	0/1	0/0
NC_029521.1	14300259	.	C	T	582.53	.	AC=2;AF=0.125;AN=16;BaseQRankSum=-1.594;ClippingRankSum=0.517;DP=259;ExcessHet=3.3099;FS=7.291;MLEAC=2;MLEAF=0.125;MQ=60.04;MQRankSum=-0.111;QD=7.98;ReadPosRankSum=-0.981;SOR=1.018	GT:AD:DP:GQ:PL	0/1:16,15:31:99:296,0,315	0/0:21,0:21:63:0,63,577	0/1	0/0
NC_029521.1	14300292	.	A	T	598.53	.	AC=2;AF=0.125;AN=16;BaseQRankSum=1.454;ClippingRankSum=-0.262;DP=275;ExcessHet=3.3099;FS=7.403;MLEAC=2;MLEAF=0.125;MQ=60.00;MQRankSum=-1.466;QD=8.43;ReadPosRankSum=1.824;SOR=1.155	GT:AD:DP:GQ:PL	0/1:17,16:33:99:339,0,341	0/0:25,0:25:75:0,75,1032	0/1	0/0
NC_029521.1	14300311	.	G	T	5275.72	.	AC=12;AF=0.750;AN=16;BaseQRankSum=-0.089;ClippingRankSum=0.195;DP=271;ExcessHet=0.9691;FS=3.183;MLEAC=12;MLEAF=0.750;MQ=60.00;MQRankSum=0.228;QD=21.98;ReadPosRankSum=2.151;SOR=0.513	GT:AD:DP:GQ:PL	0/0:30,0:30:93:0,93,1076	1/1:0,24:24:72:685,72,0	0/0	1/1
NC_029521.1	14300361	.	G	T	7094.27	.	AC=15;AF=0.938;AN=16;BaseQRankSum=0.983;ClippingRankSum=-0.666;DP=277;ExcessHet=3.0103;FS=0.000;MLEAC=15;MLEAF=0.938;MQ=60.00;MQRankSum=-1.325;QD=25.70;ReadPosRankSum=-0.589;SOR=0.700	GT:AD:DP:GQ:PL	1/1:0,28:28:87:947,87,0	1/1:0,23:23:69:621,69,0	1/1	1/1
NC_029521.1	14300401	.	G	T	5382.73	.	AC=12;AF=0.750;AN=16;BaseQRankSum=-0.224;ClippingRankSum=2.568;DP=263;ExcessHet=0.9691;FS=0.632;MLEAC=12;MLEAF=0.750;MQ=60.00;MQRankSum=0.659;QD=22.91;ReadPosRankSum=-0.245;SOR=0.769	GT:AD:DP:GQ:PL	0/0:19,2:21:40:0,40,685	1/1:0,23:23:69:611,69,0	0/0	1/1
NC_029521.1	14300412	.	G	A	11275.3	.	AC=16;AF=1.00;AN=16;DP=255;ExcessHet=3.0103;FS=0.000;MLEAC=16;MLEAF=1.00;MQ=60.00;QD=30.40;SOR=0.758	GT:AD:DP:GQ:PL	1/1:0,23:23:69:897,69,0	1/1:0,20:20:63:925,63,0	1/1	1/1
NC_029521.1	14300416	.	T	A	9315.53	.	AC=14;AF=0.875;AN=16;BaseQRankSum=-1.465;ClippingRankSum=-0.723;DP=252;ExcessHet=3.3099;FS=0.736;MLEAC=14;MLEAF=0.875;MQ=60.00;MQRankSum=0.125;QD=29.23;ReadPosRankSum=0.149;SOR=0.699	GT:AD:DP:GQ:PL	0/1:11,10:21:99:247,0,412	1/1:0,19:19:60:880,60,0	0/1	1/1
NC_029521.1	14300440	.	A	C	871.53	.	AC=2;AF=0.125;AN=16;BaseQRankSum=-2.117;ClippingRankSum=1.555;DP=239;ExcessHet=3.3099;FS=0.000;MLEAC=2;MLEAF=0.125;MQ=60.00;MQRankSum=1.179;QD=17.79;ReadPosRankSum=0.443;SOR=0.666	GT:AD:DP:GQ:PL	0/1:9,11:20:99:394,0,252	0/0:17,0:17:54:0,54,810	0/1	0/0
NC_029521.1	14300449	.	G	A	5295.84	.	AC=13;AF=0.813;AN=16;BaseQRankSum=2.233;ClippingRankSum=-0.182;DP=239;ExcessHet=0.4576;FS=6.231;MLEAC=13;MLEAF=0.813;MQ=60.00;MQRankSum=-0.427;QD=24.40;ReadPosRankSum=-0.522;SOR=0.350	GT:AD:DP:GQ:PL	0/0:13,0:13:38:0,38,498	1/1:0,19:19:57:533,57,0	0/0	1/1
NC_029521.1	14300475	.	A	T	257.53	.	AC=2;AF=0.125;AN=16;BaseQRankSum=-3.052;ClippingRankSum=-0.095;DP=239;ExcessHet=3.3099;FS=3.166;MLEAC=2;MLEAF=0.125;MQ=60.00;MQRankSum=0.280;QD=5.37;ReadPosRankSum=-0.368;SOR=0.990	GT:AD:DP:GQ:PL	0/1:8,8:16:99:127,0,172	0/0:20,0:20:60:0,60,868	0/1	0/0
NC_029521.1	14300487	.	T	C	7551.73	.	AC=12;AF=0.750;AN=16;BaseQRankSum=-4.906;ClippingRankSum=-0.086;DP=230;ExcessHet=0.9691;FS=0.000;MLEAC=12;MLEAF=0.750;MQ=60.00;MQRankSum=-1.362;QD=32.61;ReadPosRankSum=0.687;SOR=0.725	GT:AD:DP:GQ:PL	0/0:16,0:16:48:0,48,650	1/1:0,20:20:62:777,62,0	0/0	1/1
NC_029521.1	14300492	.	T	G	10482.3	.	AC=16;AF=1.00;AN=16;DP=233;ExcessHet=3.0103;FS=0.000;MLEAC=16;MLEAF=1.00;MQ=60.00;QD=28.59;SOR=0.782	GT:AD:DP:GQ:PL	1/1:0,16:16:48:705,48,0	1/1:0,19:19:57:848,57,0	1/1	1/1
NC_029521.1	14300505	.	G	A	7619.73	.	AC=12;AF=0.750;AN=16;BaseQRankSum=-0.563;ClippingRankSum=0.490;DP=234;ExcessHet=0.9691;FS=0.000;MLEAC=12;MLEAF=0.750;MQ=60.00;MQRankSum=1.353;QD=34.79;ReadPosRankSum=1.590;SOR=0.698	GT:AD:DP:GQ:PL	0/0:14,0:14:48:0,48,658	1/1:0,16:16:48:686,48,0	0/0	1/1
NC_029521.1	14300556	.	C	T	800.53	.	AC=2;AF=0.125;AN=16;BaseQRankSum=0.704;ClippingRankSum=1.283;DP=238;ExcessHet=3.3099;FS=0.805;MLEAC=2;MLEAF=0.125;MQ=60.00;MQRankSum=0.206;QD=16.34;ReadPosRankSum=2.337;SOR=0.768	GT:AD:DP:GQ:PL	0/1:9,8:17:99:308,0,355	0/0:22,0:22:66:0,66,990	0/1	0/0
NC_029521.1	14300558	.	C	T	7075.3	.	AC=16;AF=1.00;AN=16;DP=236;ExcessHet=3.0103;FS=0.000;MLEAC=16;MLEAF=1.00;MQ=60.00;QD=30.11;SOR=0.702	GT:AD:DP:GQ:PL	1/1:0,18:18:54:684,54,0	1/1:0,22:22:66:592,66,0	1/1	1/1
NC_029521.1	14300569	.	G	A	908.53	.	AC=2;AF=0.125;AN=16;BaseQRankSum=-2.133;ClippingRankSum=0.983;DP=252;ExcessHet=3.3099;FS=0.774;MLEAC=2;MLEAF=0.125;MQ=60.00;MQRankSum=0.609;QD=15.94;ReadPosRankSum=1.437;SOR=0.836	GT:AD:DP:GQ:PL	0/1:10,9:19:99:347,0,394	0/0:23,0:23:69:0,69,1035	0/1	0/0
NC_029521.1	14300572	.	CTG	C	942.49	.	AC=2;AF=0.125;AN=16;BaseQRankSum=2.458;ClippingRankSum=0.135;DP=252;ExcessHet=3.3099;FS=0.000;MLEAC=2;MLEAF=0.125;MQ=60.00;MQRankSum=1.577;QD=17.14;ReadPosRankSum=1.999;SOR=0.684	GT:AD:DP:GQ:PL	0/1:9,9:18:99:390,0,390	0/0:22,0:22:69:0,69,1035	0/1	0/0
NC_029521.1	14300590	.	GCTT	G	1018.49	.	AC=2;AF=0.125;AN=16;BaseQRankSum=1.294;ClippingRankSum=0.685;DP=259;ExcessHet=3.3099;FS=0.737;MLEAC=2;MLEAF=0.125;MQ=60.00;MQRankSum=-0.897;QD=16.70;ReadPosRankSum=0.313;SOR=0.611	GT:AD:DP:GQ:PL	0/1:10,11:21:99:422,0,387	0/0:19,0:19:57:0,57,855	0/1	0/0
NC_029521.1	14300629	.	T	.	44.73	.	AN=16;DP=255;MQ=60.00	GT:AD:DP	0/0:25:25	0/0:19:19	0/0	0/0
NC_029521.1	14300649	.	T	G	4683.76	.	AC=12;AF=0.750;AN=16;BaseQRankSum=1.027;ClippingRankSum=-1.880;DP=249;ExcessHet=0.9691;FS=1.205;MLEAC=12;MLEAF=0.750;MQ=60.00;MQRankSum=-1.009;QD=21.29;ReadPosRankSum=-0.623;SOR=0.828	GT:AD:DP:GQ:PL	0/0:20,2:22:29:0,29,470	1/1:0,18:18:54:487,54,0	0/0	1/1
NC_029521.1	14300683	.	T	C	2050.75	.	AC=4;AF=0.250;AN=16;BaseQRankSum=0.446;ClippingRankSum=-0.375;DP=248;ExcessHet=0.9691;FS=0.554;MLEAC=4;MLEAF=0.250;MQ=60.00;MQRankSum=-0.553;QD=17.99;ReadPosRankSum=2.073;SOR=0.638	GT:AD:DP:GQ:PL	1/1:1,24:25:30:995,30,0	0/0:18,0:18:54:0,54,702	1/1	0/0
NC_029521.1	14300684	.	G	T	165.53	.	AC=2;AF=0.125;AN=16;BaseQRankSum=3.095;ClippingRankSum=-0.841;DP=249;ExcessHet=3.3099;FS=0.900;MLEAC=2;MLEAF=0.125;MQ=60.00;MQRankSum=0.372;QD=2.67;ReadPosRankSum=1.365;SOR=0.850	GT:AD:DP:GQ:PL	0/1:17,8:25:71:71,0,371	0/0:18,0:18:54:0,54,810	0/1	0/0
NC_029521.1	14300699	.	CTCT	C	7408.68	.	AC=12;AF=0.750;AN=16;BaseQRankSum=0.796;ClippingRankSum=-1.157;DP=239;ExcessHet=0.9691;FS=3.368;MLEAC=12;MLEAF=0.750;MQ=60.00;MQRankSum=0.539;QD=29.39;ReadPosRankSum=-0.462;SOR=0.748	GT:AD:DP:GQ:PL	0/0:30,1:31:48:0,48,1255	1/1:0,15:15:45:631,45,0	0/0	1/1
NC_029521.1	14300701	.	CT	C	2241.68	.	AC=4;AF=0.250;AN=16;BaseQRankSum=2.684;ClippingRankSum=-1.589;DP=236;ExcessHet=0.9691;FS=3.437;MLEAC=4;MLEAF=0.250;MQ=60.00;MQRankSum=0.493;QD=20.02;ReadPosRankSum=0.303;SOR=0.728	GT:AD:DP:GQ:PL	1/1:1,29:30:48:1235,48,0	0/0:15,0:15:45:0,45,631	1/1	0/0
NC_029521.1	14300712	.	A	C	306.53	.	AC=2;AF=0.125;AN=16;BaseQRankSum=-4.604;ClippingRankSum=0.240;DP=232;ExcessHet=3.3099;FS=0.828;MLEAC=2;MLEAF=0.125;MQ=60.00;MQRankSum=-1.967;QD=4.64;ReadPosRankSum=-0.651;SOR=0.859	GT:AD:DP:GQ:PL	0/1:20,9:29:99:128,0,807	0/0:13,0:13:42:0,42,574	0/1	0/0
NC_029521.1	14300714	.	C	T	10191.3	.	AC=16;AF=1.00;AN=16;DP=231;ExcessHet=3.0103;FS=0.000;MLEAC=16;MLEAF=1.00;MQ=60.00;QD=27.25;SOR=0.813	GT:AD:DP:GQ:PL	1/1:0,29:29:87:1305,87,0	1/1:0,13:13:39:549,39,0	1/1	1/1
NC_029521.1	14300734	.	A	G	1290.53	.	AC=2;AF=0.125;AN=16;BaseQRankSum=0.378;ClippingRankSum=0.234;DP=227;ExcessHet=3.3099;FS=1.391;MLEAC=2;MLEAF=0.125;MQ=60.00;MQRankSum=0.228;QD=16.34;ReadPosRankSum=-0.180;SOR=0.850	GT:AD:DP:GQ:PL	0/1:10,20:30:99:742,0,360	0/0:14,0:14:42:0,42,595	0/1	0/0
NC_029521.1	14300752	.	A	C	6971.07	.	AC=12;AF=0.750;AN=16;BaseQRankSum=-0.838;ClippingRankSum=0.553;DP=228;ExcessHet=0.9691;FS=2.676;MLEAC=12;MLEAF=0.750;MQ=60.00;MQRankSum=0.781;QD=31.91;ReadPosRankSum=0.109;SOR=0.500	GT:AD:DP:GQ:PL	0/0:28,3:31:19:0,19,1188	1/1:0,13:13:42:630,42,0	0/0	1/1
NC_029521.1	14300753	.	A	T	1137.53	.	AC=2;AF=0.125;AN=16;BaseQRankSum=-0.056;ClippingRankSum=0.164;DP=229;ExcessHet=3.3099;FS=3.417;MLEAC=2;MLEAF=0.125;MQ=60.00;MQRankSum=-0.615;QD=14.97;ReadPosRankSum=1.128;SOR=1.014	GT:AD:DP:GQ:PL	0/1:14,18:32:99:688,0,534	0/0:13,0:13:45:0,45,675	0/1	0/0
NC_029521.1	14300755	.	G	A	7102.81	.	AC=12;AF=0.750;AN=16;BaseQRankSum=-2.435;ClippingRankSum=0.687;DP=224;ExcessHet=0.9691;FS=0.573;MLEAC=12;MLEAF=0.750;MQ=60.00;MQRankSum=-1.555;QD=25.24;ReadPosRankSum=-0.523;SOR=0.612	GT:AD:DP:GQ:PL	0/0:28,2:30:25:0,25,1258	1/1:0,15:15:45:675,45,0	0/0	1/1
NC_029521.1	14300758	.	G	A	6982.74	.	AC=12;AF=0.750;AN=16;BaseQRankSum=-0.642;ClippingRankSum=0.937;DP=223;ExcessHet=0.9691;FS=1.909;MLEAC=12;MLEAF=0.750;MQ=60.00;MQRankSum=-0.448;QD=34.16;ReadPosRankSum=-0.279;SOR=0.532	GT:AD:DP:GQ:PL	0/0:30,1:31:33:0,33,1310	1/1:0,15:15:45:675,45,0	0/0	1/1
NC_029521.1	14300775	.	A	G	992.53	.	AC=2;AF=0.125;AN=16;BaseQRankSum=-0.039;ClippingRankSum=-0.144;DP=229;ExcessHet=3.3099;FS=2.440;MLEAC=2;MLEAF=0.125;MQ=60.00;MQRankSum=0.478;QD=12.89;ReadPosRankSum=0.441;SOR=0.943	GT:AD:DP:GQ:PL	0/1:12,24:36:99:795,0,398	0/0:13,0:13:42:0,42,610	0/1	0/0
NC_029521.1	14300779	.	A	.	65.72	.	AN=16;DP=229;MQ=60.00	GT:AD:DP	0/0:36:36	0/0:13:13	0/0	0/0
NC_029521.1	14300802	.	G	GA	8452.23	.	AC=15;AF=0.938;AN=16;BaseQRankSum=-1.700;ClippingRankSum=-0.808;DP=243;ExcessHet=3.0103;FS=2.557;MLEAC=15;MLEAF=0.938;MQ=60.00;MQRankSum=2.557;QD=25.11;ReadPosRankSum=-0.408;SOR=0.658	GT:AD:DP:GQ:PL	1/1:0,41:41:99:1759,123,0	1/1:0,15:15:45:538,45,0	1/1	1/1
NC_029521.1	14300830	.	C	T	4995.85	.	AC=13;AF=0.813;AN=16;BaseQRankSum=0.893;ClippingRankSum=1.002;DP=236;ExcessHet=3.9794;FS=0.657;MLEAC=13;MLEAF=0.813;MQ=60.00;MQRankSum=1.555;QD=21.26;ReadPosRankSum=-1.439;SOR=0.810	GT:AD:DP:GQ:PL	0/1:14,23:37:99:696,0,484	1/1:0,14:14:42:390,42,0	0/1	1/1
NC_029521.1	14300841	.	A	G	914.53	.	AC=2;AF=0.125;AN=16;BaseQRankSum=-0.347;ClippingRankSum=-0.682;DP=235;ExcessHet=3.3099;FS=0.000;MLEAC=2;MLEAF=0.125;MQ=60.00;MQRankSum=0.097;QD=14.75;ReadPosRankSum=0.047;SOR=0.713	GT:AD:DP:GQ:PL	0/1:18,13:31:99:371,0,696	0/0:15,0:15:48:0,48,713	0/1	0/0
NC_029521.1	14300856	.	A	C	1847.83	.	AC=3;AF=0.188;AN=16;BaseQRankSum=0.880;ClippingRankSum=-0.202;DP=240;ExcessHet=0.4576;FS=3.581;MLEAC=3;MLEAF=0.188;MQ=60.00;MQRankSum=-0.892;QD=27.17;ReadPosRankSum=0.406;SOR=0.598	GT:AD:DP:GQ:PL	1/1:1,33:34:73:1091,73,0	0/0:15,0:15:45:0,45,635	1/1	0/0
NC_029521.1	14300893	.	T	C	4172.73	.	AC=12;AF=0.750;AN=16;BaseQRankSum=-7.690;ClippingRankSum=0.289;DP=248;ExcessHet=0.9691;FS=1.737;MLEAC=12;MLEAF=0.750;MQ=60.00;MQRankSum=-1.265;QD=20.16;ReadPosRankSum=1.537;SOR=0.551	GT:AD:DP:GQ:PL	0/0:40,0:40:99:0,120,1112	1/1:0,21:21:63:522,63,0	0/0	1/1
NC_029521.1	14300921	.	G	C	290.27	.	AC=1;AF=0.063;AN=16;BaseQRankSum=3.423;ClippingRankSum=-0.223;DP=252;ExcessHet=3.0103;FS=3.716;MLEAC=1;MLEAF=0.063;MQ=60.00;MQRankSum=-0.672;QD=8.80;ReadPosRankSum=-1.501;SOR=1.285	GT:AD:DP:GQ:PL	0/1:18,15:33:99:324,0,391	0/0:24,0:24:72:0,72,636	0/1	0/0
NC_029521.1	14300946	.	A	T	4209.72	.	AC=12;AF=0.750;AN=16;BaseQRankSum=0.758;ClippingRankSum=-0.350;DP=228;ExcessHet=0.9691;FS=14.358;MLEAC=12;MLEAF=0.750;MQ=60.00;MQRankSum=-1.634;QD=21.37;ReadPosRankSum=1.023;SOR=0.925	GT:AD:DP:GQ:PL	0/0:30,0:30:90:0,90,816	1/1:0,21:21:63:571,63,0	0/0	1/1
NC_029521.1	14301061	.	C	T	6296.72	.	AC=12;AF=0.750;AN=16;BaseQRankSum=-2.134;ClippingRankSum=-0.667;DP=220;ExcessHet=0.9691;FS=0.530;MLEAC=12;MLEAF=0.750;MQ=60.00;MQRankSum=-0.529;QD=32.97;ReadPosRankSum=-1.151;SOR=0.745	GT:AD:DP:GQ:PL	0/0:28,0:28:84:0,84,1220	1/1:0,25:25:75:1071,75,0	0/0	1/1
NC_029521.1	14301070	.	C	CT	6278.68	.	AC=12;AF=0.750;AN=16;BaseQRankSum=1.059;ClippingRankSum=-0.364;DP=215;ExcessHet=0.9691;FS=1.132;MLEAC=12;MLEAF=0.750;MQ=60.00;MQRankSum=-1.201;QD=33.58;ReadPosRankSum=-0.675;SOR=0.607	GT:AD:DP:GQ:PL	0/0:27,0:27:81:0,81,1202	1/1:0,24:24:72:1058,72,0	0/0	1/1
NC_029521.1	14301080	.	C	CTG	9785.26	.	AC=16;AF=1.00;AN=16;DP=215;ExcessHet=3.0103;FS=0.000;MLEAC=16;MLEAF=1.00;MQ=60.00;QD=27.99;SOR=0.702	GT:AD:DP:GQ:PL	1/1:0,27:27:81:1195,81,0	1/1:0,25:25:75:1125,75,0	1/1	1/1
NC_029521.1	14301088	.	G	A	9807.3	.	AC=16;AF=1.00;AN=16;DP=218;ExcessHet=3.0103;FS=0.000;MLEAC=16;MLEAF=1.00;MQ=60.00;QD=28.61;SOR=0.749	GT:AD:DP:GQ:PL	1/1:0,26:26:78:1170,78,0	1/1:0,28:28:84:1253,84,0	1/1	1/1
NC_029521.1	14301105	.	A	G	9197.3	.	AC=16;AF=1.00;AN=16;DP=206;ExcessHet=3.0103;FS=0.000;MLEAC=16;MLEAF=1.00;MQ=60.00;QD=29.32;SOR=0.713	GT:AD:DP:GQ:PL	1/1:0,21:21:66:990,66,0	1/1:0,29:29:90:1303,90,0	1/1	1/1
NC_029521.1	14301134	.	GT	G,GTT	4573.49	.	AC=2,12;AF=0.125,0.750;AN=16;BaseQRankSum=1.093;ClippingRankSum=1.394;DP=207;ExcessHet=3.3099;FS=4.036;MLEAC=2,12;MLEAF=0.125,0.750;MQ=60.00;MQRankSum=-0.827;QD=22.53;ReadPosRankSum=1.004;SOR=0.417	GT:AD:DP:GQ:PL	0/1:8,8,0:16:99:221,0,289,238,215,437	2/2:0,0,30:30:90:770,836,1009,90,90,0	0/1	2/2
NC_029521.1	14301136	.	T	TG	491.49	.	AC=2;AF=0.125;AN=16;BaseQRankSum=0.506;ClippingRankSum=0.063;DP=205;ExcessHet=3.3099;FS=4.033;MLEAC=2;MLEAF=0.125;MQ=60.00;MQRankSum=0.290;QD=11.43;ReadPosRankSum=-0.610;SOR=1.123	GT:AD:DP:GQ:PL	0/1:8,8:16:99:168,0,244	0/0:31,0:31:93:0,93,809	0/1	0/0
NC_029521.1	14301159	.	A	T	9217.3	.	AC=16;AF=1.00;AN=16;DP=201;ExcessHet=3.0103;FS=0.000;MLEAC=16;MLEAF=1.00;MQ=60.00;QD=30.83;SOR=0.765	GT:AD:DP:GQ:PL	1/1:0,15:15:51:744,51,0	1/1:0,26:26:78:1148,78,0	1/1	1/1
NC_029521.1	14301165	.	G	A,T	9086.3	.	AC=4,12;AF=0.250,0.750;AN=16;DP=204;ExcessHet=3.0103;FS=0.000;MLEAC=4,12;MLEAF=0.250,0.750;MQ=60.00;QD=29.56;SOR=0.774	GT:AD:DP:GQ:PL	1/1:0,16,0:16:48:720,48,0,481,48,434	2/2:0,0,24:24:72:1080,726,656,72,72,0	1/1	2/2
NC_029521.1	14301189	.	T	TG	9057.26	.	AC=16;AF=1.00;AN=16;DP=204;ExcessHet=3.0103;FS=0.000;MLEAC=16;MLEAF=1.00;MQ=60.00;QD=28.12;SOR=0.774	GT:AD:DP:GQ:PL	1/1:0,15:15:48:685,48,0	1/1:0,23:23:69:992,69,0	1/1	1/1
NC_029521.1	14301221	.	G	.	73.15	.	AN=16;DP=201;MQ=60.11	GT:AD:DP	0/0:18:18	0/0:20:20	0/0	0/0
NC_029521.1	14301259	.	A	.	57.71	.	AN=16;DP=204;MQ=60.11	GT:AD:DP	0/0:17:17	0/0:16:16	0/0	0/0
NC_029521.1	14301276	.	C	.	60.65	.	AN=16;DP=198;MQ=60.11	GT:AD:DP	0/0:17:17	0/0:15:15	0/0	0/0
NC_029521.1	14301296	.	G	A	801.83	.	AC=3;AF=0.188;AN=16;BaseQRankSum=-3.881;ClippingRankSum=0.678;DP=194;ExcessHet=0.4576;FS=5.776;MLEAC=3;MLEAF=0.188;MQ=60.11;MQRankSum=-1.909;QD=16.04;ReadPosRankSum=-2.048;SOR=0.895	GT:AD:DP:GQ:PL	1/1:0,25:25:75:659,75,0	0/0:13,0:13:39:0,39,368	1/1	0/0
NC_029521.1	14301327	.	C	A	3876.73	.	AC=12;AF=0.750;AN=16;BaseQRankSum=2.926;ClippingRankSum=-2.306;DP=207;ExcessHet=0.9691;FS=1.246;MLEAC=12;MLEAF=0.750;MQ=60.10;MQRankSum=-1.341;QD=21.42;ReadPosRankSum=-0.148;SOR=0.619	GT:AD:DP:GQ:PL	0/0:26,0:26:78:0,78,681	1/1:0,13:13:39:357,39,0	0/0	1/1
NC_029521.1	14301417	.	A	G	4355.53	.	AC=14;AF=0.875;AN=16;BaseQRankSum=0.649;ClippingRankSum=0.336;DP=190;ExcessHet=3.3099;FS=7.587;MLEAC=14;MLEAF=0.875;MQ=60.00;MQRankSum=-2.778;QD=23.05;ReadPosRankSum=1.187;SOR=0.590	GT:AD:DP:GQ:PL	0/1:13,14:27:99:295,0,268	1/1:0,15:15:45:407,45,0	0/1	1/1
NC_029521.1	14301538	.	A	G	4308.83	.	AC=13;AF=0.813;AN=16;BaseQRankSum=-2.276;ClippingRankSum=-1.056;DP=219;ExcessHet=0.4576;FS=0.000;MLEAC=13;MLEAF=0.813;MQ=60.00;MQRankSum=0.402;QD=21.44;ReadPosRankSum=-0.009;SOR=0.690	GT:AD:DP:GQ:PL	0/0:18,0:18:54:0,54,486	1/1:0,15:15:45:382,45,0	0/0	1/1
NC_029521.1	14301549	.	T	C	3973.73	.	AC=12;AF=0.750;AN=16;BaseQRankSum=3.478;ClippingRankSum=-1.554;DP=220;ExcessHet=0.9691;FS=0.000;MLEAC=12;MLEAF=0.750;MQ=60.00;MQRankSum=-0.696;QD=19.48;ReadPosRankSum=0.927;SOR=0.735	GT:AD:DP:GQ:PL	0/0:16,0:16:48:0,48,421	1/1:0,15:15:45:409,45,0	0/0	1/1
NC_029521.1	14301670	.	A	G	283.27	.	AC=1;AF=0.063;AN=16;BaseQRankSum=-2.596;ClippingRankSum=0.650;DP=233;ExcessHet=3.0103;FS=0.975;MLEAC=1;MLEAF=0.063;MQ=60.00;MQRankSum=-0.064;QD=8.85;ReadPosRankSum=1.751;SOR=0.541	GT:AD:DP:GQ:PL	0/0:26,0:26:78:0,78,957	0/0:14,0:14:42:0,42,393	0/0	0/0
NC_029521.1	14301685	.	A	G	347.27	.	AC=1;AF=0.063;AN=16;BaseQRankSum=-3.620;ClippingRankSum=-0.613;DP=240;ExcessHet=3.0103;FS=0.000;MLEAC=1;MLEAF=0.063;MQ=60.00;MQRankSum=-0.556;QD=10.21;ReadPosRankSum=1.583;SOR=0.649	GT:AD:DP:GQ:PL	0/1:14,20:34:99:381,0,280	0/0:16,0:16:48:0,48,463	0/1	0/0
NC_029521.1	14301917	.	TA	.	62.77	.	AN=16;DP=227;MQ=59.97	GT:AD:DP	0/0:39:39	0/0:16:16	0/0	0/0
NC_029521.1	14301922	.	C	T	306.3	.	AC=1;AF=0.063;AN=16;BaseQRankSum=-2.451;ClippingRankSum=1.148;DP=230;ExcessHet=3.2736;FS=3.200;MLEAC=1;MLEAF=0.063;MQ=59.97;MQRankSum=-0.533;QD=8.06;ReadPosRankSum=-0.320;SOR=0.976	GT:AD:DP:GQ:PL	0/1:20,18:38:99:339,0,397	0/0:14,1:15:0:0,0,342	0/1	0/0
NC_029521.1	14301943	.	A	G	865.85	.	AC=3;AF=0.188;AN=16;BaseQRankSum=0.091;ClippingRankSum=-0.152;DP=219;ExcessHet=3.9794;FS=4.990;MLEAC=3;MLEAF=0.188;MQ=59.97;MQRankSum=-0.553;QD=8.41;ReadPosRankSum=0.537;SOR=1.090	GT:AD:DP:GQ:PL	0/1:18,17:35:99:345,0,340	0/0:13,0:13:39:0,39,358	0/1	0/0
NC_029521.1	14301965	.	C	A	944.27	.	AC=1;AF=0.063;AN=16;BaseQRankSum=-4.097;ClippingRankSum=-0.678;DP=227;ExcessHet=3.0103;FS=0.000;MLEAC=1;MLEAF=0.063;MQ=60.00;MQRankSum=-0.117;QD=22.48;ReadPosRankSum=-0.989;SOR=0.750	GT:AD:DP:GQ:PL	0/0:32,0:32:96:0,96,1401	0/0:12,0:12:36:0,36,540	0/0	0/0
NC_029521.1	14301975	.	C	T	969.27	.	AC=1;AF=0.063;AN=16;BaseQRankSum=-2.527;ClippingRankSum=-0.577;DP=233;ExcessHet=3.0103;FS=0.000;MLEAC=1;MLEAF=0.063;MQ=60.00;MQRankSum=0.224;QD=23.64;ReadPosRankSum=-0.278;SOR=0.608	GT:AD:DP:GQ:PL	0/0:35,0:35:99:0,105,1492	0/0:12,0:12:36:0,36,540	0/0	0/0
NC_029521.1	14301988	.	CTTCT	C	869.23	.	AC=1;AF=0.063;AN=16;BaseQRankSum=-2.667;ClippingRankSum=-2.178;DP=242;ExcessHet=3.0103;FS=1.790;MLEAC=1;MLEAF=0.063;MQ=60.00;MQRankSum=-0.490;QD=21.20;ReadPosRankSum=0.826;SOR=0.648	GT:AD:DP:GQ:PL	0/0:34,0:34:99:0,102,1509	0/0:11,0:11:33:0,33,475	0/0	0/0
NC_029521.1	14302067	.	A	.	72.71	.	AN=16;DP=244;MQ=60.00	GT:AD:DP	0/0:34:34	0/0:14:14	0/0	0/0
NC_029521.1	14302117	.	A	G	261.27	.	AC=1;AF=0.063;AN=16;BaseQRankSum=0.426;ClippingRankSum=0.191;DP=233;ExcessHet=3.0103;FS=5.375;MLEAC=1;MLEAF=0.063;MQ=60.00;MQRankSum=1.285;QD=8.16;ReadPosRankSum=-1.679;SOR=1.431	GT:AD:DP:GQ:PL	0/0:36,0:36:99:0,108,938	0/0:18,0:18:54:0,54,493	0/0	0/0
NC_029521.1	14302173	.	A	G	718.54	.	AC=2;AF=0.125;AN=16;BaseQRankSum=-3.946;ClippingRankSum=-0.247;DP=225;ExcessHet=3.3099;FS=6.740;MLEAC=2;MLEAF=0.125;MQ=60.00;MQRankSum=0.953;QD=11.23;ReadPosRankSum=0.507;SOR=0.733	GT:AD:DP:GQ:PL	0/1:14,16:30:99:318,0,293	0/0:23,0:23:69:0,69,662	0/1	0/0
NC_029521.1	14302174	.	A	.	50.31	.	AN=16;DP=227;MQ=60.00	GT:AD:DP	0/0:30:30	0/0:22:22	0/0	0/0
NC_029521.1	14302256	.	T	A	4374.73	.	AC=12;AF=0.750;AN=16;BaseQRankSum=3.050;ClippingRankSum=0.591;DP=241;ExcessHet=0.9691;FS=0.000;MLEAC=12;MLEAF=0.750;MQ=60.00;MQRankSum=0.826;QD=20.35;ReadPosRankSum=1.142;SOR=0.662	GT:AD:DP:GQ:PL	0/0:24,0:24:72:0,72,626	1/1:0,18:18:54:498,54,0	0/0	1/1
NC_029521.1	14302296	.	TC	T	7377.49	.	AC=14;AF=0.875;AN=16;BaseQRankSum=-0.410;ClippingRankSum=0.077;DP=209;ExcessHet=3.3099;FS=0.742;MLEAC=14;MLEAF=0.875;MQ=59.91;MQRankSum=-0.147;QD=25.73;ReadPosRankSum=-0.796;SOR=0.835	GT:AD:DP:GQ:PL	0/1:11,6:17:99:219,0,453	1/1:0,17:17:51:725,51,0	0/1	1/1
NC_029521.1	14302298	.	T	A	7386.53	.	AC=14;AF=0.875;AN=16;BaseQRankSum=1.399;ClippingRankSum=1.284;DP=210;ExcessHet=3.3099;FS=0.743;MLEAC=14;MLEAF=0.875;MQ=59.91;MQRankSum=-1.687;QD=29.11;ReadPosRankSum=-0.601;SOR=0.846	GT:AD:DP:GQ:PL	0/1:11,6:17:99:219,0,453	1/1:0,17:17:51:725,51,0	0/1	1/1
NC_029521.1	14302309	.	G	T	7711.54	.	AC=14;AF=0.875;AN=16;BaseQRankSum=0.682;ClippingRankSum=-0.136;DP=209;ExcessHet=3.3099;FS=0.000;MLEAC=14;MLEAF=0.875;MQ=59.91;MQRankSum=0.159;QD=36.32;ReadPosRankSum=0.682;SOR=0.747	GT:AD:DP:GQ:PL	0/1:13,6:19:99:235,0,524	1/1:0,18:18:57:855,57,0	0/1	1/1
NC_029521.1	14302311	.	A	C	7800.53	.	AC=14;AF=0.875;AN=16;BaseQRankSum=-1.051;ClippingRankSum=-1.025;DP=210;ExcessHet=3.3099;FS=0.000;MLEAC=14;MLEAF=0.875;MQ=59.91;MQRankSum=-1.042;QD=24.30;ReadPosRankSum=0.262;SOR=0.657	GT:AD:DP:GQ:PL	0/1:12,6:18:99:235,0,524	1/1:0,19:19:63:915,63,0	0/1	1/1
NC_029521.1	14302317	.	A	G	7731.54	.	AC=14;AF=0.875;AN=16;BaseQRankSum=2.572;ClippingRankSum=-0.174;DP=213;ExcessHet=3.3099;FS=0.000;MLEAC=14;MLEAF=0.875;MQ=59.91;MQRankSum=-0.037;QD=32.46;ReadPosRankSum=0.340;SOR=0.665	GT:AD:DP:GQ:PL	0/1:12,6:18:99:196,0,520	1/1:0,20:20:60:870,60,0	0/1	1/1
NC_029521.1	14302368	.	T	A	4315.72	.	AC=12;AF=0.750;AN=16;BaseQRankSum=-0.349;ClippingRankSum=-0.587;DP=229;ExcessHet=0.9691;FS=1.222;MLEAC=12;MLEAF=0.750;MQ=60.00;MQRankSum=-1.565;QD=21.58;ReadPosRankSum=0.963;SOR=0.567	GT:AD:DP:GQ:PL	0/0:24,0:24:72:0,72,934	1/1:0,16:16:48:450,48,0	0/0	1/1
NC_029521.1	14302370	.	C	T	8797.27	.	AC=15;AF=0.938;AN=16;BaseQRankSum=4.450;ClippingRankSum=-1.331;DP=228;ExcessHet=3.0103;FS=0.000;MLEAC=15;MLEAF=0.938;MQ=60.00;MQRankSum=-1.927;QD=35.08;ReadPosRankSum=2.185;SOR=0.713	GT:AD:DP:GQ:PL	0/1:16,8:24:99:148,0,311	1/1:0,16:16:51:727,51,0	0/1	1/1
NC_029521.1	14302379	.	C	G	304.27	.	AC=1;AF=0.063;AN=16;BaseQRankSum=-3.826;ClippingRankSum=-0.792;DP=222;ExcessHet=3.0103;FS=0.000;MLEAC=1;MLEAF=0.063;MQ=60.00;MQRankSum=0.373;QD=7.24;ReadPosRankSum=-0.331;SOR=0.767	GT:AD:DP:GQ:PL	0/0:22,0:22:66:0,66,838	0/0:14,0:14:42:0,42,380	0/0	0/0
NC_029521.1	14302471	.	G	A	1050.35	.	AC=1;AF=0.063;AN=16;BaseQRankSum=-2.453;ClippingRankSum=0.147;DP=252;ExcessHet=3.0103;FS=2.548;MLEAC=1;MLEAF=0.063;MQ=60.17;MQRankSum=0.699;QD=18.11;ReadPosRankSum=-0.407;SOR=0.857	GT:AD:DP:GQ:PL	0/0:28,0:28:87:0,87,1228	0/0:18,1:19:12:0,12,725	0/0	0/0
NC_029521.1	14302477	.	G	.	45.73	.	AN=16;DP=254;MQ=60.17	GT:AD:DP	0/0:30:30	0/0:19:19	0/0	0/0
NC_029521.1	14302478	.	A	.	48.73	.	AN=16;DP=254;MQ=60.17	GT:AD:DP	0/0:30:30	0/0:19:19	0/0	0/0
NC_029521.1	14302485	.	G	.	45.73	.	AN=16;DP=257;MQ=60.17	GT:AD:DP	0/0:29:29	0/0:18:18	0/0	0/0
NC_029521.1	14302488	.	A	.	42.73	.	AN=16;DP=250;MQ=60.17	GT:AD:DP	0/0:29:29	0/0:18:18	0/0	0/0
NC_029521.1	14302489	.	A	ATCG	1135.37	.	AC=1;AF=0.063;AN=16;BaseQRankSum=-0.991;ClippingRankSum=0.598;DP=246;ExcessHet=3.0103;FS=2.520;MLEAC=1;MLEAF=0.063;MQ=60.18;MQRankSum=-0.595;QD=20.27;ReadPosRankSum=-1.046;SOR=0.714	GT:AD:DP:GQ:PL	0/0:29,0:29:87:0,87,1305	0/0:17,0:17:51:0,51,765	0/0	0/0
NC_029521.1	14302509	.	A	.	42.73	.	AN=16;DP=223;MQ=60.19	GT:AD:DP	0/0:23:23	0/0:17:17	0/0	0/0
NC_029521.1	14302511	.	A	.	42.59	.	AN=16;DP=224;MQ=60.19	GT:AD:DP	0/0:23:23	0/0:18:18	0/0	0/0
NC_029521.1	14302521	.	ATT	.	51.63	.	AN=16;DP=225;MQ=60.19	GT:AD:DP	0/0:22:22	0/0:17:17	0/0	0/0
NC_029521.1	14302525	.	A	.	51.24	.	AN=16;DP=219;MQ=60.20	GT:AD:DP	0/0:22:22	0/0:17:17	0/0	0/0
NC_029521.1	14302534	.	T	.	44.74	.	AN=16;DP=221;MQ=60.20	GT:AD:DP	0/0:25:25	0/0:19:19	0/0	0/0
NC_029521.1	14302536	.	G	A	5435.57	.	AC=15;AF=0.938;AN=16;BaseQRankSum=-0.986;ClippingRankSum=-0.262;DP=218;ExcessHet=3.0103;FS=2.893;MLEAC=15;MLEAF=0.938;MQ=60.20;MQRankSum=1.274;QD=24.93;ReadPosRankSum=-1.099;SOR=1.076	GT:AD:DP:GQ:PL	1/1:0,25:25:75:797,75,0	1/1:1,16:17:6:396,6,0	1/1	1/1
NC_029521.1	14302542	.	A	C	415.53	.	AC=2;AF=0.125;AN=16;BaseQRankSum=3.246;ClippingRankSum=0.433;DP=221;ExcessHet=3.3099;FS=0.859;MLEAC=2;MLEAF=0.125;MQ=60.20;MQRankSum=-2.050;QD=7.42;ReadPosRankSum=-1.552;SOR=0.532	GT:AD:DP:GQ:PL	0/1:17,9:26:99:164,0,372	0/0:17,0:17:51:0,51,493	0/1	0/0
NC_029521.1	14302551	.	TCAC	.	51.73	.	AN=16;DP=227;MQ=60.19	GT:AD:DP	0/0:32:32	0/0:18:18	0/0	0/0
NC_029521.1	14302554	.	C	.	51.73	.	AN=16;DP=222;MQ=60.19	GT:AD:DP	0/0:32:32	0/0:18:18	0/0	0/0
NC_029521.1	14302565	.	A	.	51.21	.	AN=16;DP=224;MQ=60.19	GT:AD:DP	0/0:28:28	0/0:19:19	0/0	0/0
NC_029521.1	14302572	.	A	G	8898.33	.	AC=16;AF=1.00;AN=16;BaseQRankSum=-0.062;ClippingRankSum=-0.353;DP=219;ExcessHet=3.0103;FS=6.490;MLEAC=16;MLEAF=1.00;MQ=60.20;MQRankSum=1.194;QD=31.88;ReadPosRankSum=-0.140;SOR=0.322	GT:AD:DP:GQ:PL	1/1:0,28:28:87:1215,87,0	1/1:1,19:20:15:745,15,0	1/1	1/1
NC_029521.1	14302574	.	GCA	.	59	.	AN=16;DP=219;MQ=60.20	GT:AD:DP	0/0:26:26	0/0:20:20	0/0	0/0
NC_029521.1	14302579	.	T	.	60.25	.	AN=16;DP=220;MQ=60.20	GT:AD:DP	0/0:25:25	0/0:20:20	0/0	0/0
NC_029521.1	14302580	.	ATTT	A,AT,ATT	3288.23	.	AC=1,2,12;AF=0.063,0.125,0.750;AN=16;BaseQRankSum=0.150;ClippingRankSum=0.084;DP=226;ExcessHet=3.0103;FS=0.000;MLEAC=1,2,12;MLEAF=0.063,0.125,0.750;MQ=60.38;MQRankSum=-0.263;QD=16.69;ReadPosRankSum=1.360;SOR=0.659	GT:AD:DP:GQ:PL	1/2:0,15,8,0:23:91:721,155,91,276,0,208,556,127,270,497	3/3:0,0,0,18:18:53:326,375,531,337,397,351,53,54,53,0	1/2	3/3
NC_029521.1	14302589	.	T	.	49.96	.	AN=16;DP=220;MQ=60.39	GT:AD:DP	0/0:25:25	0/0:22:22	0/0	0/0
NC_029521.1	14302595	.	A	.	48.59	.	AN=16;DP=220;MQ=60.39	GT:AD:DP	0/0:23:23	0/0:23:23	0/0	0/0
NC_029521.1	14302603	.	G	.	48.59	.	AN=16;DP=215;MQ=60.20	GT:AD:DP	0/0:22:22	0/0:22:22	0/0	0/0
NC_029521.1	14302611	.	T	.	45.73	.	AN=16;DP=214;MQ=60.20	GT:AD:DP	0/0:23:23	0/0:24:24	0/0	0/0
NC_029521.1	14302659	.	T	A	4151.73	.	AC=12;AF=0.750;AN=16;BaseQRankSum=-2.106;ClippingRankSum=-0.093;DP=216;ExcessHet=0.9691;FS=6.938;MLEAC=12;MLEAF=0.750;MQ=60.20;MQRankSum=-0.529;QD=21.74;ReadPosRankSum=0.171;SOR=0.767	GT:AD:DP:GQ:PL	0/0:24,0:24:72:0,72,637	1/1:0,27:27:81:743,81,0	0/0	1/1
NC_029521.1	14302752	.	G	A	259.27	.	AC=1;AF=0.063;AN=16;BaseQRankSum=-0.055;ClippingRankSum=-0.076;DP=236;ExcessHet=3.0103;FS=1.049;MLEAC=1;MLEAF=0.063;MQ=60.00;MQRankSum=-1.724;QD=10.37;ReadPosRankSum=0.423;SOR=0.920	GT:AD:DP:GQ:PL	0/1:11,14:25:99:293,0,241	0/0:32,0:32:96:0,96,829	0/1	0/0
NC_029521.1	14302760	.	A	G	6175.3	.	AC=16;AF=1.00;AN=16;DP=234;ExcessHet=3.0103;FS=0.000;MLEAC=16;MLEAF=1.00;MQ=60.00;QD=26.73;SOR=0.755	GT:AD:DP:GQ:PL	1/1:0,24:24:81:918,81,0	1/1:0,28:28:83:729,83,0	1/1	1/1
NC_029521.1	14302803	.	A	G	4281.72	.	AC=12;AF=0.750;AN=16;BaseQRankSum=-0.527;ClippingRankSum=-1.446;DP=234;ExcessHet=0.9691;FS=2.683;MLEAC=12;MLEAF=0.750;MQ=60.00;MQRankSum=1.437;QD=20.89;ReadPosRankSum=0.547;SOR=0.807	GT:AD:DP:GQ:PL	0/0:27,0:27:81:0,81,720	1/1:0,25:25:75:690,75,0	0/0	1/1
NC_029521.1	14302826	.	A	G	753.83	.	AC=3;AF=0.188;AN=16;BaseQRankSum=-3.413;ClippingRankSum=-0.941;DP=224;ExcessHet=0.4576;FS=2.349;MLEAC=3;MLEAF=0.188;MQ=60.05;MQRankSum=-0.261;QD=12.56;ReadPosRankSum=1.722;SOR=0.602	GT:AD:DP:GQ:PL	1/1:0,21:21:63:551,63,0	0/0:23,0:23:69:0,69,640	1/1	0/0
NC_029521.1	14302866	.	A	T	518.53	.	AC=2;AF=0.125;AN=16;BaseQRankSum=1.949;ClippingRankSum=1.745;DP=214;ExcessHet=3.3099;FS=12.950;MLEAC=2;MLEAF=0.125;MQ=60.10;MQRankSum=-0.701;QD=10.80;ReadPosRankSum=0.530;SOR=2.068	GT:AD:DP:GQ:PL	0/1:14,7:21:99:139,0,293	0/0:12,0:12:36:0,36,338	0/1	0/0
NC_029521.1	14302872	.	C	T	178.27	.	AC=1;AF=0.063;AN=16;BaseQRankSum=-0.598;ClippingRankSum=-0.196;DP=206;ExcessHet=3.0103;FS=1.206;MLEAC=1;MLEAF=0.063;MQ=60.11;MQRankSum=0.593;QD=6.15;ReadPosRankSum=-0.321;SOR=1.019	GT:AD:DP:GQ:PL	0/0:19,0:19:57:0,57,743	0/0:12,0:12:36:0,36,540	0/0	0/0
NC_029521.1	14302914	.	A	G	797.75	.	AC=4;AF=0.250;AN=16;BaseQRankSum=-0.428;ClippingRankSum=-0.326;DP=203;ExcessHet=0.9691;FS=14.685;MLEAC=4;MLEAF=0.250;MQ=60.11;MQRankSum=-0.710;QD=9.17;ReadPosRankSum=-0.206;SOR=1.728	GT:AD:DP:GQ:PL	1/1:1,19:20:30:491,30,0	0/0:13,0:13:39:0,39,371	1/1	0/0
NC_029521.1	14302921	.	A	AT	3903.49	.	AC=14;AF=0.875;AN=16;BaseQRankSum=0.457;ClippingRankSum=-0.562;DP=207;ExcessHet=3.3099;FS=2.112;MLEAC=14;MLEAF=0.875;MQ=60.16;MQRankSum=0.048;QD=20.23;ReadPosRankSum=-0.125;SOR=0.440	GT:AD:DP:GQ:PL	0/1:7,9:16:99:160,0,103	1/1:0,13:13:39:299,39,0	0/1	1/1
NC_029521.1	14303123	.	C	A	1087.53	.	AC=2;AF=0.125;AN=16;BaseQRankSum=1.339;ClippingRankSum=-0.658;DP=239;ExcessHet=3.3099;FS=0.000;MLEAC=2;MLEAF=0.125;MQ=60.00;MQRankSum=1.670;QD=16.48;ReadPosRankSum=1.033;SOR=0.695	GT:AD:DP:GQ:PL	0/1:12,20:32:99:786,0,213	0/0:32,0:32:96:0,96,1423	0/1	0/0
NC_029521.1	14303124	.	G	T	723.27	.	AC=1;AF=0.063;AN=16;BaseQRankSum=0.960;ClippingRankSum=0.326;DP=236;ExcessHet=3.0103;FS=0.917;MLEAC=1;MLEAF=0.063;MQ=60.00;MQRankSum=-1.223;QD=23.33;ReadPosRankSum=2.246;SOR=0.506	GT:AD:DP:GQ:PL	0/1:12,19:31:99:757,0,779	0/0:32,0:32:96:0,96,1440	0/1	0/0
NC_029521.1	14303130	.	A	G	4596.72	.	AC=12;AF=0.750;AN=16;BaseQRankSum=6.044;ClippingRankSum=0.200;DP=237;ExcessHet=0.9691;FS=5.017;MLEAC=12;MLEAF=0.750;MQ=60.00;MQRankSum=0.713;QD=22.42;ReadPosRankSum=-0.673;SOR=0.445	GT:AD:DP:GQ:PL	0/0:32,0:32:96:0,96,1181	1/1:0,32:32:96:887,96,0	0/0	1/1
NC_029521.1	14303133	.	T	C	723.27	.	AC=1;AF=0.063;AN=16;BaseQRankSum=0.298;ClippingRankSum=-0.389;DP=237;ExcessHet=3.0103;FS=0.910;MLEAC=1;MLEAF=0.063;MQ=60.00;MQRankSum=-1.205;QD=22.60;ReadPosRankSum=2.280;SOR=0.530	GT:AD:DP:GQ:PL	0/1:13,19:32:99:757,0,779	0/0:33,0:33:99:0,99,1485	0/1	0/0
NC_029521.1	14303135	.	A	G	723.27	.	AC=1;AF=0.063;AN=16;BaseQRankSum=-1.640;ClippingRankSum=-1.160;DP=236;ExcessHet=3.0103;FS=0.913;MLEAC=1;MLEAF=0.063;MQ=60.00;MQRankSum=-0.669;QD=22.60;ReadPosRankSum=1.079;SOR=0.521	GT:AD:DP:GQ:PL	0/1:13,19:32:99:757,0,779	0/0:32,0:32:99:0,102,1495	0/1	0/0
NC_029521.1	14303142	.	G	A	183.27	.	AC=1;AF=0.063;AN=16;BaseQRankSum=0.434;ClippingRankSum=-0.338;DP=244;ExcessHet=3.0103;FS=4.315;MLEAC=1;MLEAF=0.063;MQ=60.00;MQRankSum=0.413;QD=7.33;ReadPosRankSum=-0.594;SOR=0.832	GT:AD:DP:GQ:PL	0/0:34,0:34:99:0,101,1449	0/0:29,1:30:78:0,78,683	0/0	0/0
NC_029521.1	14303363	.	T	C	87.27	.	AC=1;AF=0.063;AN=16;BaseQRankSum=-3.305;ClippingRankSum=0.403;DP=201;ExcessHet=3.0103;FS=0.000;MLEAC=1;MLEAF=0.063;MQ=60.00;MQRankSum=-0.516;QD=5.13;ReadPosRankSum=0.206;SOR=0.792	GT:AD:DP:GQ:PL	0/1:7,10:17:99:121,0,156	0/0:21,0:21:63:0,63,579	0/1	0/0
NC_029521.1	14303406	.	A	ATT,ATTTTT	630.6	.	AC=2,1;AF=0.125,0.063;AN=16;BaseQRankSum=-0.133;ClippingRankSum=-1.309;DP=206;ExcessHet=3.9794;FS=0.816;MLEAC=2,1;MLEAF=0.125,0.063;MQ=60.00;MQRankSum=0.618;QD=9.14;ReadPosRankSum=-0.547;SOR=0.839	GT:AD:DP:GQ:PL	0/1:9,5,2:16:99:100,0,245,99,222,421	0/0:13,0,0:13:39:0,39,351,39,388,549	0/1	0/0
NC_029521.1	14303437	.	C	.	75.05	.	AN=16;DP=197;MQ=60.00	GT:AD:DP	0/0:18:18	0/0:17:17	0/0	0/0
NC_029521.1	14303446	.	G	A	196.32	.	AC=1;AF=0.063;AN=16;BaseQRankSum=-2.309;ClippingRankSum=-0.343;DP=201;ExcessHet=3.0103;FS=0.989;MLEAC=1;MLEAF=0.063;MQ=60.00;MQRankSum=-0.069;QD=8.18;ReadPosRankSum=-1.234;SOR=0.902	GT:AD:DP:GQ:PL	0/1:9,15:24:99:230,0,155	0/0:18,0:18:54:0,54,495	0/1	0/0
NC_029521.1	14303459	.	T	.	69.7	.	AN=16;DP=202;MQ=60.00	GT:AD:DP	0/0:26:26	0/0:20:20	0/0	0/0
NC_029521.1	14303480	.	T	C	7230.83	.	AC=13;AF=0.813;AN=16;BaseQRankSum=-3.646;ClippingRankSum=0.997;DP=212;ExcessHet=0.4576;FS=0.606;MLEAC=13;MLEAF=0.813;MQ=60.00;MQRankSum=-0.087;QD=28.19;ReadPosRankSum=0.308;SOR=0.755	GT:AD:DP:GQ:PL	0/0:26,0:26:78:0,78,1170	1/1:0,18:18:54:791,54,0	0/0	1/1
NC_029521.1	14303483	.	C	T	7323.83	.	AC=13;AF=0.813;AN=16;BaseQRankSum=-1.083;ClippingRankSum=1.242;DP=213;ExcessHet=0.4576;FS=0.609;MLEAC=13;MLEAF=0.813;MQ=60.00;MQRankSum=-0.056;QD=33.37;ReadPosRankSum=-0.056;SOR=0.766	GT:AD:DP:GQ:PL	0/0:26,0:26:78:0,78,1170	1/1:0,17:17:54:791,54,0	0/0	1/1
NC_029521.1	14303499	.	A	T	4176.72	.	AC=12;AF=0.750;AN=16;BaseQRankSum=-2.768;ClippingRankSum=0.385;DP=228;ExcessHet=0.9691;FS=1.166;MLEAC=12;MLEAF=0.750;MQ=60.00;MQRankSum=-0.227;QD=20.88;ReadPosRankSum=-1.128;SOR=0.808	GT:AD:DP:GQ:PL	0/0:26,0:26:81:0,81,1198	1/1:0,17:17:51:478,51,0	0/0	1/1
NC_029521.1	14303515	.	T	.	88.25	.	AN=16;DP=236;MQ=60.00	GT:AD:DP	0/0:25:25	0/0:20:20	0/0	0/0
NC_029521.1	14303522	.	T	G	1070.86	.	AC=3;AF=0.188;AN=16;BaseQRankSum=1.482;ClippingRankSum=-1.187;DP=239;ExcessHet=3.9794;FS=0.000;MLEAC=3;MLEAF=0.188;MQ=60.00;MQRankSum=-0.344;QD=10.50;ReadPosRankSum=2.071;SOR=0.663	GT:AD:DP:GQ:PL	0/1:15,10:25:99:174,0,521	0/0:20,0:20:60:0,60,900	0/1	0/0
NC_029521.1	14303542	.	T	.	57.72	.	AN=16;DP=242;MQ=60.00	GT:AD:DP	0/0:23:23	0/0:22:22	0/0	0/0
NC_029521.1	14303547	.	G	A	4854.9	.	AC=13;AF=0.813;AN=16;BaseQRankSum=0.666;ClippingRankSum=-0.659;DP=243;ExcessHet=3.9794;FS=0.000;MLEAC=13;MLEAF=0.813;MQ=60.00;MQRankSum=0.569;QD=20.23;ReadPosRankSum=-0.007;SOR=0.689	GT:AD:DP:GQ:PL	0/1:10,13:23:99:489,0,345	1/1:0,24:24:72:668,72,0	0/1	1/1
NC_029521.1	14303552	.	A	.	57.72	.	AN=16;DP=249;MQ=60.00	GT:AD:DP	0/0:26:26	0/0:24:24	0/0	0/0
NC_029521.1	14303573	.	T	C	4991.53	.	AC=14;AF=0.875;AN=16;BaseQRankSum=-5.848;ClippingRankSum=-1.188;DP=247;ExcessHet=3.3099;FS=0.000;MLEAC=14;MLEAF=0.875;MQ=60.00;MQRankSum=-0.909;QD=20.37;ReadPosRankSum=1.430;SOR=0.703	GT:AD:DP:GQ:PL	0/1:9,14:23:99:280,0,185	1/1:0,25:25:75:628,75,0	0/1	1/1
NC_029521.1	14303574	.	G	.	63.72	.	AN=16;DP=239;MQ=60.00	GT:AD:DP	0/0:22:22	0/0:25:25	0/0	0/0
NC_029521.1	14303582	.	C	.	60.72	.	AN=16;DP=239;MQ=60.00	GT:AD:DP	0/0:24:24	0/0:25:25	0/0	0/0
NC_029521.1	14303597	.	C	.	57.72	.	AN=16;DP=239;MQ=60.00	GT:AD:DP	0/0:25:25	0/0:26:26	0/0	0/0
NC_029521.1	14303667	.	A	G	4462.72	.	AC=12;AF=0.750;AN=16;BaseQRankSum=1.026;ClippingRankSum=0.643;DP=233;ExcessHet=0.9691;FS=2.603;MLEAC=12;MLEAF=0.750;MQ=60.00;MQRankSum=-0.730;QD=21.35;ReadPosRankSum=3.177;SOR=0.511	GT:AD:DP:GQ:PL	0/0:24,0:24:72:0,72,642	1/1:0,24:24:72:680,72,0	0/0	1/1
NC_029521.1	14303722	.	A	G	541.53	.	AC=2;AF=0.125;AN=16;BaseQRankSum=-4.176;ClippingRankSum=0.521;DP=241;ExcessHet=3.3099;FS=0.705;MLEAC=2;MLEAF=0.125;MQ=60.00;MQRankSum=-2.365;QD=8.33;ReadPosRankSum=-1.167;SOR=0.792	GT:AD:DP:GQ:PL	0/1:15,17:32:99:317,0,300	0/0:30,0:30:90:0,90,835	0/1	0/0
NC_029521.1	14303742	.	G	C	4787.85	.	AC=13;AF=0.813;AN=16;BaseQRankSum=-2.694;ClippingRankSum=0.437;DP=241;ExcessHet=3.9794;FS=8.181;MLEAC=13;MLEAF=0.813;MQ=60.00;MQRankSum=1.611;QD=19.87;ReadPosRankSum=-0.968;SOR=0.336	GT:AD:DP:GQ:PL	0/1:13,15:28:99:314,0,412	1/1:0,29:29:87:779,87,0	0/1	1/1
NC_029521.1	14303759	.	G	T	736.53	.	AC=2;AF=0.125;AN=16;BaseQRankSum=1.710;ClippingRankSum=0.944;DP=247;ExcessHet=3.3099;FS=2.318;MLEAC=2;MLEAF=0.125;MQ=60.00;MQRankSum=-0.011;QD=11.33;ReadPosRankSum=-0.765;SOR=0.932	GT:AD:DP:GQ:PL	0/1:13,17:30:99:372,0,253	0/0:29,0:29:87:0,87,801	0/1	0/0
NC_029521.1	14303796	.	G	A	967.53	.	AC=2;AF=0.125;AN=16;BaseQRankSum=-0.382;ClippingRankSum=0.674;DP=246;ExcessHet=3.3099;FS=5.464;MLEAC=2;MLEAF=0.125;MQ=60.00;MQRankSum=-0.819;QD=13.82;ReadPosRankSum=1.495;SOR=0.879	GT:AD:DP:GQ:PL	0/1:13,19:32:99:535,0,248	0/0:29,0:29:86:0,86,722	0/1	0/0
NC_029521.1	14303812	.	T	C	975.53	.	AC=2;AF=0.125;AN=16;BaseQRankSum=-0.050;ClippingRankSum=-0.009;DP=244;ExcessHet=3.3099;FS=4.312;MLEAC=2;MLEAF=0.125;MQ=60.09;MQRankSum=0.672;QD=13.74;ReadPosRankSum=2.922;SOR=0.630	GT:AD:DP:GQ:PL	0/1:16,18:34:99:515,0,308	0/0:28,0:28:84:0,84,762	0/1	0/0
NC_029521.1	14303856	.	G	A	69.27	.	AC=1;AF=0.063;AN=16;BaseQRankSum=-1.107;ClippingRankSum=0.376;DP=210;ExcessHet=3.0103;FS=3.442;MLEAC=1;MLEAF=0.063;MQ=60.10;MQRankSum=0.215;QD=2.66;ReadPosRankSum=2.398;SOR=0.717	GT:AD:DP:GQ:PL	0/1:19,7:26:99:103,0,403	0/0:29,0:29:87:0,87,750	0/1	0/0
NC_029521.1	14303893	.	C	G	3390.72	.	AC=12;AF=0.750;AN=16;BaseQRankSum=-0.564;ClippingRankSum=-0.431;DP=193;ExcessHet=0.9691;FS=13.146;MLEAC=12;MLEAF=0.750;MQ=60.11;MQRankSum=-1.149;QD=20.18;ReadPosRankSum=1.260;SOR=0.224	GT:AD:DP:GQ:PL	0/0:22,0:22:66:0,66,596	1/1:0,22:22:66:604,66,0	0/0	1/1
NC_029521.1	14303928	.	G	A	338.27	.	AC=1;AF=0.063;AN=16;BaseQRankSum=-1.451;ClippingRankSum=0.100;DP=186;ExcessHet=3.0103;FS=6.687;MLEAC=1;MLEAF=0.063;MQ=60.12;MQRankSum=-0.021;QD=9.95;ReadPosRankSum=0.142;SOR=1.472	GT:AD:DP:GQ:PL	0/0:20,0:20:63:0,63,759	0/0:24,0:24:72:0,72,637	0/0	0/0
NC_029521.1	14303952	.	T	TG	4952.23	.	AC=15;AF=0.938;AN=16;BaseQRankSum=0.046;ClippingRankSum=1.141;DP=189;ExcessHet=3.0103;FS=1.098;MLEAC=15;MLEAF=0.938;MQ=60.11;MQRankSum=0.459;QD=26.77;ReadPosRankSum=0.835;SOR=0.677	GT:AD:DP:GQ:PL	0/1:13,10:23:99:214,0,257	1/1:0,20:20:60:544,60,0	0/1	1/1
NC_029521.1	14303974	.	C	CT	3626.49	.	AC=14;AF=0.875;AN=16;BaseQRankSum=-0.186;ClippingRankSum=-1.352;DP=189;ExcessHet=3.3099;FS=1.806;MLEAC=14;MLEAF=0.875;MQ=60.06;MQRankSum=1.510;QD=20.49;ReadPosRankSum=-0.486;SOR=0.943	GT:AD:DP:GQ:PL	0/1:11,7:18:99:261,0,174	1/1:0,12:12:36:266,36,0	0/1	1/1
NC_029521.1	14303980	.	T	C	364.27	.	AC=1;AF=0.063;AN=16;BaseQRankSum=4.417;ClippingRankSum=-0.305;DP=187;ExcessHet=3.0103;FS=0.000;MLEAC=1;MLEAF=0.063;MQ=60.12;MQRankSum=0.105;QD=12.56;ReadPosRankSum=0.465;SOR=0.613	GT:AD:DP:GQ:PL	0/0:18,0:18:54:0,54,601	0/0:12,0:12:39:0,39,562	0/0	0/0
NC_029521.1	14303988	.	C	T	306.53	.	AC=2;AF=0.125;AN=16;BaseQRankSum=-1.797;ClippingRankSum=-0.315;DP=192;ExcessHet=3.3099;FS=0.000;MLEAC=2;MLEAF=0.125;MQ=60.11;MQRankSum=0.366;QD=7.66;ReadPosRankSum=0.384;SOR=0.752	GT:AD:DP:GQ:PL	0/1:10,8:18:99:165,0,404	0/0:11,0:11:33:0,33,320	0/1	0/0
NC_029521.1	14304019	.	CT	.	71.24	.	AN=16;DP=201;MQ=60.11	GT:AD:DP	0/0:23:23	0/0:11:11	0/0	0/0
NC_029521.1	14304052	.	G	A	4351.73	.	AC=12;AF=0.750;AN=16;BaseQRankSum=0.994;ClippingRankSum=-0.117;DP=226;ExcessHet=0.9691;FS=0.606;MLEAC=12;MLEAF=0.750;MQ=60.10;MQRankSum=-1.314;QD=21.76;ReadPosRankSum=0.610;SOR=0.634	GT:AD:DP:GQ:PL	0/0:22,0:22:62:0,62,530	1/1:0,13:13:39:346,39,0	0/0	1/1
NC_029521.1	14304081	.	T	C	5247.27	.	AC=15;AF=0.938;AN=16;BaseQRankSum=-0.182;ClippingRankSum=0.754;DP=217;ExcessHet=3.0103;FS=0.000;MLEAC=15;MLEAF=0.938;MQ=60.10;MQRankSum=-1.452;QD=24.41;ReadPosRankSum=0.925;SOR=0.787	GT:AD:DP:GQ:PL	1/1:0,20:20:60:828,60,0	1/1:0,12:12:35:258,35,0	1/1	1/1
NC_029521.1	14304096	.	T	A	196.27	.	AC=1;AF=0.063;AN=16;BaseQRankSum=-0.097;ClippingRankSum=0.699;DP=217;ExcessHet=3.0103;FS=2.623;MLEAC=1;MLEAF=0.063;MQ=60.10;MQRankSum=-0.241;QD=9.35;ReadPosRankSum=1.709;SOR=1.134	GT:AD:DP:GQ:PL	0/1:10,11:21:99:230,0,346	0/0:11,0:11:33:0,33,280	0/1	0/0
NC_029521.1	14304160	.	A	T	7848.31	.	AC=16;AF=1.00;AN=16;DP=222;ExcessHet=3.0103;FS=0.000;MLEAC=16;MLEAF=1.00;MQ=60.00;QD=32.32;SOR=0.739	GT:AD:DP:GQ:PL	1/1:0,25:25:75:1007,75,0	1/1:0,10:10:30:373,30,0	1/1	1/1
NC_029521.1	14304164	.	C	T	227.53	.	AC=2;AF=0.125;AN=16;BaseQRankSum=1.937;ClippingRankSum=1.133;DP=228;ExcessHet=3.3099;FS=0.933;MLEAC=2;MLEAF=0.125;MQ=60.00;MQRankSum=-0.648;QD=4.21;ReadPosRankSum=0.287;SOR=0.899	GT:AD:DP:GQ:PL	0/1:14,8:22:99:154,0,362	0/0:11,0:11:33:0,33,295	0/1	0/0
NC_029521.1	14304229	.	A	G	548.53	.	AC=2;AF=0.125;AN=16;BaseQRankSum=1.712;ClippingRankSum=0.841;DP=238;ExcessHet=3.3099;FS=3.567;MLEAC=2;MLEAF=0.125;MQ=60.00;MQRankSum=1.051;QD=8.44;ReadPosRankSum=2.713;SOR=1.042	GT:AD:DP:GQ:PL	0/1:17,14:31:99:292,0,343	0/0:11,0:11:33:0,33,298	0/1	0/0
NC_029521.1	14304252	.	G	A	4325.73	.	AC=12;AF=0.750;AN=16;BaseQRankSum=-0.253;ClippingRankSum=0.367;DP=241;ExcessHet=0.9691;FS=7.028;MLEAC=12;MLEAF=0.750;MQ=60.00;MQRankSum=1.480;QD=21.10;ReadPosRankSum=-1.984;SOR=0.390	GT:AD:DP:GQ:PL	0/0:33,2:35:73:0,73,852	1/1:0,12:12:36:338,36,0	0/0	1/1
NC_029521.1	14304254	.	T	G	193.27	.	AC=1;AF=0.063;AN=16;BaseQRankSum=0.296;ClippingRankSum=1.273;DP=241;ExcessHet=3.0103;FS=5.233;MLEAC=1;MLEAF=0.063;MQ=60.00;MQRankSum=-0.650;QD=5.09;ReadPosRankSum=3.330;SOR=1.470	GT:AD:DP:GQ:PL	0/0:36,0:36:99:0,108,1209	0/0:12,0:12:36:0,36,540	0/0	0/0
NC_029521.1	14304289	.	C	G	4587.72	.	AC=12;AF=0.750;AN=16;BaseQRankSum=1.068;ClippingRankSum=-0.131;DP=262;ExcessHet=0.9691;FS=1.091;MLEAC=12;MLEAF=0.750;MQ=60.00;MQRankSum=-0.657;QD=20.76;ReadPosRankSum=1.490;SOR=0.597	GT:AD:DP:GQ:PL	0/0:30,3:33:80:0,80,722	1/1:0,22:22:66:580,66,0	0/0	1/1
NC_029521.1	14304297	.	T	.	62.7	.	AN=16;DP=253;MQ=60.00	GT:AD:DP	0/0:34:34	0/0:20:20	0/0	0/0
NC_029521.1	14304333	.	A	G	82.27	.	AC=1;AF=0.063;AN=16;BaseQRankSum=0.446;ClippingRankSum=1.175;DP=244;ExcessHet=3.0103;FS=16.108;MLEAC=1;MLEAF=0.063;MQ=60.00;MQRankSum=1.409;QD=2.84;ReadPosRankSum=0.937;SOR=3.009	GT:AD:DP:GQ:PL	0/0:36,0:36:99:0,108,1431	0/0:22,0:22:66:0,66,963	0/0	0/0
NC_029521.1	14304335	.	G	T	772.53	.	AC=2;AF=0.125;AN=16;BaseQRankSum=-3.170;ClippingRankSum=-1.311;DP=244;ExcessHet=3.3099;FS=3.293;MLEAC=2;MLEAF=0.125;MQ=60.00;MQRankSum=-0.303;QD=10.16;ReadPosRankSum=-0.113;SOR=0.997	GT:AD:DP:GQ:PL	0/1:19,17:36:99:413,0,358	0/0:22,0:22:66:0,66,990	0/1	0/0
NC_029521.1	14304343	.	A	T	4438.72	.	AC=12;AF=0.750;AN=16;BaseQRankSum=-3.239;ClippingRankSum=0.489;DP=249;ExcessHet=0.9691;FS=11.044;MLEAC=12;MLEAF=0.750;MQ=60.00;MQRankSum=0.348;QD=21.14;ReadPosRankSum=0.334;SOR=0.300	GT:AD:DP:GQ:PL	0/0:33,1:34:91:0,91,1090	1/1:0,24:24:72:614,72,0	0/0	1/1
NC_029521.1	14304371	.	G	T	261.27	.	AC=1;AF=0.063;AN=16;BaseQRankSum=-2.830;ClippingRankSum=0.925;DP=240;ExcessHet=3.0103;FS=0.000;MLEAC=1;MLEAF=0.063;MQ=60.00;MQRankSum=-0.578;QD=7.92;ReadPosRankSum=0.329;SOR=0.700	GT:AD:DP:GQ:PL	0/1:16,17:33:99:295,0,459	0/0:23,0:23:69:0,69,642	0/1	0/0
NC_029521.1	14304374	.	T	G	10527.3	.	AC=16;AF=1.00;AN=16;DP=240;ExcessHet=3.0103;FS=0.000;MLEAC=16;MLEAF=1.00;MQ=60.00;QD=31.00;SOR=0.789	GT:AD:DP:GQ:PL	1/1:0,34:34:99:1400,101,0	1/1:0,23:23:72:1064,72,0	1/1	1/1
NC_029521.1	14304383	.	A	G	4389.72	.	AC=12;AF=0.750;AN=16;BaseQRankSum=-1.616;ClippingRankSum=-0.600;DP=237;ExcessHet=0.9691;FS=5.310;MLEAC=12;MLEAF=0.750;MQ=60.00;MQRankSum=-0.129;QD=21.73;ReadPosRankSum=-0.844;SOR=0.413	GT:AD:DP:GQ:PL	0/0:33,0:33:76:0,76,1089	1/1:0,24:24:72:640,72,0	0/0	1/1
NC_029521.1	14304408	.	G	A	1317.83	.	AC=3;AF=0.188;AN=16;BaseQRankSum=1.213;ClippingRankSum=0.256;DP=222;ExcessHet=0.4576;FS=1.325;MLEAC=3;MLEAF=0.188;MQ=60.00;MQRankSum=0.551;QD=20.59;ReadPosRankSum=-0.466;SOR=0.811	GT:AD:DP:GQ:PL	1/1:0,31:31:96:1123,96,0	0/0:22,0:22:66:0,66,597	1/1	0/0
NC_029521.1	14304415	.	G	C	318.27	.	AC=1;AF=0.063;AN=16;BaseQRankSum=-0.768;ClippingRankSum=-0.032;DP=217;ExcessHet=3.0103;FS=0.962;MLEAC=1;MLEAF=0.063;MQ=60.00;MQRankSum=0.647;QD=9.95;ReadPosRankSum=1.265;SOR=0.712	GT:AD:DP:GQ:PL	0/1:15,17:32:99:352,0,301	0/0:19,0:19:60:0,60,867	0/1	0/0
NC_029521.1	14304457	.	C	G	5622.3	.	AC=16;AF=1.00;AN=16;DP=211;ExcessHet=3.0103;FS=0.000;MLEAC=16;MLEAF=1.00;MQ=60.00;QD=26.77;SOR=0.693	GT:AD:DP:GQ:PL	1/1:0,30:30:90:802,90,0	1/1:0,17:17:51:468,51,0	1/1	1/1
NC_029521.1	14304488	.	GAA	G	463.23	.	AC=1;AF=0.063;AN=16;BaseQRankSum=-0.840;ClippingRankSum=-1.098;DP=204;ExcessHet=3.0103;FS=1.022;MLEAC=1;MLEAF=0.063;MQ=60.00;MQRankSum=0.179;QD=18.53;ReadPosRankSum=-1.863;SOR=0.744	GT:AD:DP:GQ:PL	0/1:10,15:25:99:506,0,303	0/0:12,0:12:36:0,36,445	0/1	0/0
NC_029521.1	14304647	.	C	T	292.27	.	AC=1;AF=0.063;AN=16;BaseQRankSum=-1.247;ClippingRankSum=-1.131;DP=199;ExcessHet=3.0103;FS=0.000;MLEAC=1;MLEAF=0.063;MQ=60.00;MQRankSum=-1.354;QD=10.82;ReadPosRankSum=1.196;SOR=0.794	GT:AD:DP:GQ:PL	0/0:33,0:33:99:0,99,893	0/0:17,0:17:51:0,51,469	0/0	0/0
NC_029521.1	14304674	.	C	T	1239.83	.	AC=3;AF=0.188;AN=16;BaseQRankSum=3.355;ClippingRankSum=-1.536;DP=210;ExcessHet=0.4576;FS=0.000;MLEAC=3;MLEAF=0.188;MQ=60.00;MQRankSum=-0.752;QD=19.68;ReadPosRankSum=1.369;SOR=0.669	GT:AD:DP:GQ:PL	1/1:0,34:34:99:916,102,0	0/0:18,0:18:53:0,53,435	1/1	0/0
NC_029521.1	14304728	.	A	G	5529.3	.	AC=16;AF=1.00;AN=16;DP=211;ExcessHet=3.0103;FS=0.000;MLEAC=16;MLEAF=1.00;MQ=60.00;QD=26.46;SOR=0.868	GT:AD:DP:GQ:PL	1/1:0,26:26:78:719,78,0	1/1:0,27:27:81:734,81,0	1/1	1/1
NC_029521.1	14304765	.	A	C	8811.3	.	AC=16;AF=1.00;AN=16;DP=227;ExcessHet=3.0103;FS=0.000;MLEAC=16;MLEAF=1.00;MQ=60.00;QD=32.74;SOR=0.738	GT:AD:DP:GQ:PL	1/1:0,24:24:72:658,72,0	1/1:0,36:36:99:1516,108,0	1/1	1/1
NC_029521.1	14304780	.	T	C	3995.72	.	AC=12;AF=0.750;AN=16;BaseQRankSum=-5.076;ClippingRankSum=-0.803;DP=213;ExcessHet=0.9691;FS=16.023;MLEAC=12;MLEAF=0.750;MQ=60.00;MQRankSum=0.671;QD=20.60;ReadPosRankSum=1.538;SOR=0.446	GT:AD:DP:GQ:PL	0/0:17,0:17:51:0,51,456	1/1:0,32:32:96:814,96,0	0/0	1/1
NC_029521.1	14304925	.	A	T	273.27	.	AC=1;AF=0.063;AN=16;BaseQRankSum=-1.561;ClippingRankSum=-0.364;DP=238;ExcessHet=3.0103;FS=9.223;MLEAC=1;MLEAF=0.063;MQ=60.00;MQRankSum=-0.621;QD=7.19;ReadPosRankSum=2.030;SOR=1.561	GT:AD:DP:GQ:PL	0/0:19,0:19:57:0,57,505	0/0:23,0:23:69:0,69,641	0/0	0/0
NC_029521.1	14305068	.	G	GT	499.49	.	AC=2;AF=0.125;AN=16;BaseQRankSum=-0.876;ClippingRankSum=-1.298;DP=251;ExcessHet=3.3099;FS=0.000;MLEAC=2;MLEAF=0.125;MQ=60.04;MQRankSum=-1.701;QD=9.99;ReadPosRankSum=1.665;SOR=0.731	GT:AD:DP:GQ:PL	0/1:14,12:26:99:258,0,307	0/0:15,0:15:45:0,45,662	0/1	0/0
NC_029521.1	14305071	.	G	A	477.27	.	AC=1;AF=0.063;AN=16;BaseQRankSum=3.185;ClippingRankSum=0.698;DP=244;ExcessHet=3.0103;FS=4.236;MLEAC=1;MLEAF=0.063;MQ=60.04;MQRankSum=-1.286;QD=12.90;ReadPosRankSum=-1.430;SOR=1.163	GT:AD:DP:GQ:PL	0/0:26,0:26:77:0,77,875	0/0:15,0:15:45:0,45,657	0/0	0/0
NC_029521.1	14305078	.	G	C	4673.72	.	AC=12;AF=0.750;AN=16;BaseQRankSum=-2.290;ClippingRankSum=-0.537;DP=243;ExcessHet=0.9691;FS=2.623;MLEAC=12;MLEAF=0.750;MQ=60.04;MQRankSum=-0.704;QD=21.74;ReadPosRankSum=-0.641;SOR=0.516	GT:AD:DP:GQ:PL	0/0:26,0:26:78:0,78,916	1/1:0,15:15:45:408,45,0	0/0	1/1
NC_029521.1	14305166	.	AGGGACT	A	1832.49	.	AC=2;AF=0.125;AN=16;BaseQRankSum=0.923;ClippingRankSum=0.076;DP=271;ExcessHet=3.3099;FS=0.586;MLEAC=2;MLEAF=0.125;MQ=60.04;MQRankSum=-0.420;QD=24.43;ReadPosRankSum=0.291;SOR=0.765	GT:AD:DP:GQ:PL	0/1:8,19:27:99:720,0,273	0/0:18,0:18:54:0,54,810	0/1	0/0
NC_029521.1	14305244	.	A	T	5075.53	.	AC=14;AF=0.875;AN=16;BaseQRankSum=-1.706;ClippingRankSum=-0.572;DP=245;ExcessHet=3.3099;FS=0.000;MLEAC=14;MLEAF=0.875;MQ=60.00;MQRankSum=0.807;QD=20.80;ReadPosRankSum=0.766;SOR=0.755	GT:AD:DP:GQ:PL	0/1:13,13:26:99:212,0,243	1/1:0,17:17:51:468,51,0	0/1	1/1
NC_029521.1	14305297	.	TTCTA	T,TGTCTA	9582.23	.	AC=12,3;AF=0.750,0.188;AN=16;BaseQRankSum=1.716;ClippingRankSum=0.767;DP=233;ExcessHet=3.0103;FS=1.198;MLEAC=12,3;MLEAF=0.750,0.188;MQ=60.00;MQRankSum=-0.540;QD=26.54;ReadPosRankSum=-0.373;SOR=0.480	GT:AD:DP:GQ:PL	0/2:11,0,13:24:99:494,530,1080,0,534,495	1/1:0,19,0:19:57:945,63,0,861,57,855	0/2	1/1
NC_029521.1	14305298	.	TCTA	T	1628.81	.	AC=3;AF=0.188;AN=16;BaseQRankSum=2.066;ClippingRankSum=1.028;DP=231;ExcessHet=3.9794;FS=2.143;MLEAC=3;MLEAF=0.188;MQ=60.00;MQRankSum=-0.890;QD=18.94;ReadPosRankSum=-0.057;SOR=0.515	GT:AD:DP:GQ:PL	0/1:11,13:24:99:494,0,495	0/0:19,0:19:57:0,57,855	0/1	0/0
NC_029521.1	14305304	.	GC	G	6862.68	.	AC=12;AF=0.750;AN=16;BaseQRankSum=-3.507;ClippingRankSum=-0.788;DP=232;ExcessHet=0.9691;FS=0.575;MLEAC=12;MLEAF=0.750;MQ=60.00;MQRankSum=-0.659;QD=26.25;ReadPosRankSum=-0.253;SOR=0.756	GT:AD:DP:GQ:PL	0/0:24,0:24:72:0,72,1152	1/1:0,19:19:57:855,57,0	0/0	1/1
NC_029521.1	14305328	.	C	T	7429.72	.	AC=12;AF=0.750;AN=16;BaseQRankSum=4.351;ClippingRankSum=0.656;DP=222;ExcessHet=0.9691;FS=0.000;MLEAC=12;MLEAF=0.750;MQ=60.00;MQRankSum=-0.879;QD=32.58;ReadPosRankSum=1.011;SOR=0.693	GT:AD:DP:GQ:PL	0/0:24,0:24:72:0,72,1152	1/1:0,21:21:69:1003,69,0	0/0	1/1
NC_029521.1	14305329	.	G	.	60.73	.	AN=16;DP=222;MQ=60.00	GT:AD:DP	0/0:24:24	0/0:21:21	0/0	0/0
NC_029521.1	14305348	.	T	C	292.27	.	AC=1;AF=0.063;AN=16;BaseQRankSum=4.737;ClippingRankSum=0.517;DP=235;ExcessHet=3.0103;FS=5.444;MLEAC=1;MLEAF=0.063;MQ=60.00;MQRankSum=-0.994;QD=8.86;ReadPosRankSum=-1.528;SOR=1.453	GT:AD:DP:GQ:PL	0/0:23,0:23:69:0,69,751	0/0:22,0:22:66:0,66,982	0/0	0/0
NC_029521.1	14305351	.	G	A	6894.72	.	AC=12;AF=0.750;AN=16;BaseQRankSum=5.417;ClippingRankSum=0.479;DP=230;ExcessHet=0.9691;FS=0.000;MLEAC=12;MLEAF=0.750;MQ=60.00;MQRankSum=1.514;QD=33.47;ReadPosRankSum=0.230;SOR=0.660	GT:AD:DP:GQ:PL	0/0:20,1:21:61:0,61,1013	1/1:0,22:22:66:876,66,0	0/0	1/1
NC_029521.1	14305379	.	A	C	8408.83	.	AC=13;AF=0.813;AN=16;BaseQRankSum=-1.524;ClippingRankSum=-0.237;DP=236;ExcessHet=0.4576;FS=1.338;MLEAC=13;MLEAF=0.813;MQ=60.00;MQRankSum=0.394;QD=31.46;ReadPosRankSum=-1.528;SOR=0.548	GT:AD:DP:GQ:PL	0/0:21,0:21:63:0,63,877	1/1:0,25:25:75:1104,75,0	0/0	1/1
NC_029521.1	14305387	.	C	A	8510.83	.	AC=13;AF=0.813;AN=16;BaseQRankSum=1.424;ClippingRankSum=0.823;DP=236;ExcessHet=0.4576;FS=0.000;MLEAC=13;MLEAF=0.813;MQ=60.00;MQRankSum=-0.848;QD=35.13;ReadPosRankSum=-1.335;SOR=0.668	GT:AD:DP:GQ:PL	0/0:20,0:20:63:0,63,919	1/1:0,24:24:72:1080,72,0	0/0	1/1
NC_029521.1	14305391	.	T	C	8243.83	.	AC=13;AF=0.813;AN=16;BaseQRankSum=-5.261;ClippingRankSum=-0.250;DP=226;ExcessHet=0.4576;FS=0.000;MLEAC=13;MLEAF=0.813;MQ=60.00;MQRankSum=1.082;QD=29.39;ReadPosRankSum=-1.936;SOR=0.674	GT:AD:DP:GQ:PL	0/0:17,0:17:54:0,54,799	1/1:0,23:23:69:1035,69,0	0/0	1/1
NC_029521.1	14305432	.	C	CT	6453.23	.	AC=15;AF=0.938;AN=16;BaseQRankSum=-1.356;ClippingRankSum=-1.725;DP=248;ExcessHet=3.0103;FS=9.853;MLEAC=15;MLEAF=0.938;MQ=60.13;MQRankSum=-0.442;QD=26.67;ReadPosRankSum=0.216;SOR=0.137	GT:AD:DP:GQ:PL	1/1:0,25:25:75:806,75,0	1/1:0,23:23:69:652,69,0	1/1	1/1
NC_029521.1	14305444	.	C	.	29.72	LowQual	AN=16;DP=249;MQ=60.13	GT:AD:DP	0/0:26:26	0/0:23:23	0/0	0/0
NC_029521.1	14305479	.	C	G	462.27	.	AC=1;AF=0.063;AN=16;BaseQRankSum=-2.171;ClippingRankSum=0.194;DP=253;ExcessHet=3.0103;FS=2.773;MLEAC=1;MLEAF=0.063;MQ=60.13;MQRankSum=0.066;QD=10.51;ReadPosRankSum=0.922;SOR=0.870	GT:AD:DP:GQ:PL	0/0:26,0:26:78:0,78,776	0/0:22,0:22:66:0,66,572	0/0	0/0
NC_029521.1	14305556	.	T	C	4676.53	.	AC=14;AF=0.875;AN=16;BaseQRankSum=-5.293;ClippingRankSum=-0.736;DP=235;ExcessHet=3.3099;FS=0.000;MLEAC=14;MLEAF=0.875;MQ=60.14;MQRankSum=0.016;QD=20.07;ReadPosRankSum=-0.232;SOR=0.713	GT:AD:DP:GQ:PL	0/1:18,11:29:99:185,0,364	1/1:0,15:15:44:356,44,0	0/1	1/1
NC_029521.1	14305569	.	T	G	620.53	.	AC=2;AF=0.125;AN=16;BaseQRankSum=4.045;ClippingRankSum=0.792;DP=227;ExcessHet=3.3099;FS=3.695;MLEAC=2;MLEAF=0.125;MQ=60.10;MQRankSum=0.031;QD=10.52;ReadPosRankSum=2.598;SOR=1.107	GT:AD:DP:GQ:PL	0/1:15,12:27:99:255,0,301	0/0:17,0:17:51:0,51,445	0/1	0/0
NC_029521.1	14305582	.	C	T,A	4625.83	.	AC=12,1;AF=0.750,0.063;AN=16;BaseQRankSum=3.251;ClippingRankSum=1.052;DP=229;ExcessHet=0.4576;FS=2.846;MLEAC=12,1;MLEAF=0.750,0.063;MQ=60.00;MQRankSum=0.086;QD=23.01;ReadPosRankSum=-0.249;SOR=0.931	GT:AD:DP:GQ:PL	0/0:28,0,0:28:82:0,82,652,82,652,652	1/1:0,16,0:16:48:436,48,0,436,48,435	0/0	1/1
NC_029521.1	14305618	.	T	C	7775.3	.	AC=16;AF=1.00;AN=16;DP=202;ExcessHet=3.0103;FS=0.000;MLEAC=16;MLEAF=1.00;MQ=60.00;QD=35.40;SOR=0.713	GT:AD:DP:GQ:PL	1/1:0,27:27:84:1143,84,0	1/1:0,13:13:42:523,42,0	1/1	1/1
NC_029521.1	14305644	.	T	C	926.83	.	AC=3;AF=0.188;AN=16;BaseQRankSum=1.240;ClippingRankSum=0.309;DP=198;ExcessHet=0.4576;FS=5.318;MLEAC=3;MLEAF=0.188;MQ=60.00;MQRankSum=0.202;QD=18.17;ReadPosRankSum=-0.355;SOR=1.033	GT:AD:DP:GQ:PL	1/1:1,25:26:49:603,49,0	0/0:13,0:13:39:0,39,345	1/1	0/0
NC_029521.1	14305672	.	A	C	4473.53	.	AC=14;AF=0.875;AN=16;BaseQRankSum=0.018;ClippingRankSum=0.681;DP=189;ExcessHet=3.3099;FS=0.816;MLEAC=14;MLEAF=0.875;MQ=60.00;MQRankSum=-0.417;QD=23.67;ReadPosRankSum=0.897;SOR=0.593	GT:AD:DP:GQ:PL	0/1:8,17:25:99:733,0,127	1/1:0,15:15:45:387,45,0	0/1	1/1
NC_029521.1	14305694	.	G	T	6987.53	.	AC=14;AF=0.875;AN=16;BaseQRankSum=-0.105;ClippingRankSum=-1.548;DP=191;ExcessHet=3.3099;FS=0.000;MLEAC=14;MLEAF=0.875;MQ=60.00;MQRankSum=-0.225;QD=29.21;ReadPosRankSum=-0.835;SOR=0.620	GT:AD:DP:GQ:PL	0/1:7,17:24:99:537,0,186	1/1:0,16:16:48:701,48,0	0/1	1/1
NC_029521.1	14305699	.	G	A	3617.73	.	AC=12;AF=0.750;AN=16;BaseQRankSum=4.903;ClippingRankSum=-0.793;DP=197;ExcessHet=0.9691;FS=2.883;MLEAC=12;MLEAF=0.750;MQ=60.00;MQRankSum=1.017;QD=21.41;ReadPosRankSum=-0.375;SOR=0.944	GT:AD:DP:GQ:PL	0/0:23,2:25:62:0,62,673	1/1:0,15:15:45:400,45,0	0/0	1/1
NC_029521.1	14305741	.	A	ACCGGG	7902.23	.	AC=15;AF=0.938;AN=16;BaseQRankSum=0.148;ClippingRankSum=0.771;DP=192;ExcessHet=3.0103;FS=0.000;MLEAC=15;MLEAF=0.938;MQ=60.00;MQRankSum=-0.792;QD=32.98;ReadPosRankSum=-2.028;SOR=0.589	GT:AD:DP:GQ:PL	0/1:13,9:22:99:409,0,454	1/1:0,13:13:42:630,42,0	0/1	1/1
NC_029521.1	14305755	.	C	T	9448.3	.	AC=16;AF=1.00;AN=16;DP=210;ExcessHet=3.0103;FS=0.000;MLEAC=16;MLEAF=1.00;MQ=60.05;QD=30.54;SOR=0.782	GT:AD:DP:GQ:PL	1/1:0,24:24:72:984,72,0	1/1:0,14:14:42:630,42,0	1/1	1/1
NC_029521.1	14305773	.	T	A	3341.73	.	AC=12;AF=0.750;AN=16;BaseQRankSum=0.169;ClippingRankSum=-0.642;DP=194;ExcessHet=0.9691;FS=2.775;MLEAC=12;MLEAF=0.750;MQ=60.06;MQRankSum=0.929;QD=19.89;ReadPosRankSum=0.642;SOR=0.487	GT:AD:DP:GQ:PL	0/0:23,0:23:69:0,69,603	1/1:0,12:12:36:309,36,0	0/0	1/1
NC_029521.1	14305780	.	T	.	66.72	.	AN=16;DP=194;MQ=60.06	GT:AD:DP	0/0:26:26	0/0:12:12	0/0	0/0
NC_029521.1	14305787	.	T	.	63.72	.	AN=16;DP=196;MQ=60.06	GT:AD:DP	0/0:27:27	0/0:11:11	0/0	0/0
NC_029521.1	14305807	.	C	A	253.28	.	AC=1;AF=0.063;AN=16;BaseQRankSum=2.173;ClippingRankSum=0.253;DP=202;ExcessHet=3.0103;FS=3.750;MLEAC=1;MLEAF=0.063;MQ=60.05;MQRankSum=-1.148;QD=9.38;ReadPosRankSum=2.093;SOR=1.191	GT:AD:DP:GQ:PL	0/0:24,0:24:72:0,72,967	0/0:10,0:10:30:0,30,278	0/0	0/0
NC_029521.1	14305812	.	T	C	114.27	.	AC=1;AF=0.063;AN=16;BaseQRankSum=-0.801;ClippingRankSum=-0.658;DP=201;ExcessHet=3.0103;FS=0.000;MLEAC=1;MLEAF=0.063;MQ=60.05;MQRankSum=0.016;QD=5.19;ReadPosRankSum=1.312;SOR=0.577	GT:AD:DP:GQ:PL	0/1:14,8:22:99:148,0,427	0/0:13,0:13:39:0,39,370	0/1	0/0
NC_029521.1	14305829	.	A	.	67.91	.	AN=16;DP=195;MQ=60.06	GT:AD:DP	0/0:18:18	0/0:12:12	0/0	0/0
NC_029521.1	14305883	.	T	.	35.73	.	AN=16;DP=194;MQ=60.06	GT:AD:DP	0/0:22:22	0/0:13:13	0/0	0/0
NC_029521.1	14305903	.	G	C	444.54	.	AC=2;AF=0.125;AN=16;BaseQRankSum=3.106;ClippingRankSum=1.446;DP=180;ExcessHet=3.3099;FS=5.635;MLEAC=2;MLEAF=0.125;MQ=60.00;MQRankSum=-0.985;QD=8.55;ReadPosRankSum=0.942;SOR=1.276	GT:AD:DP:GQ:PL	0/1:12,8:20:99:159,0,252	0/0:14,0:14:42:0,42,630	0/1	0/0
NC_029521.1	14305906	.	T	C	3304.73	.	AC=12;AF=0.750;AN=16;BaseQRankSum=-0.564;ClippingRankSum=0.746;DP=176;ExcessHet=0.9691;FS=2.249;MLEAC=12;MLEAF=0.750;MQ=60.00;MQRankSum=0.037;QD=21.05;ReadPosRankSum=-0.072;SOR=0.509	GT:AD:DP:GQ:PL	0/0:18,0:18:60:0,60,627	1/1:0,14:14:42:374,42,0	0/0	1/1
NC_029521.1	14305907	.	T	.	60.65	.	AN=16;DP=176;MQ=60.00	GT:AD:DP	0/0:18:18	0/0:14:14	0/0	0/0
NC_029521.1	14305910	.	T	.	60.65	.	AN=16;DP=175;MQ=60.00	GT:AD:DP	0/0:17:17	0/0:15:15	0/0	0/0
NC_029521.1	14305911	.	C	.	60.65	.	AN=16;DP=174;MQ=60.00	GT:AD:DP	0/0:16:16	0/0:15:15	0/0	0/0
NC_029521.1	14305929	.	T	.	60.65	.	AN=16;DP=186;MQ=60.00	GT:AD:DP	0/0:15:15	0/0:19:19	0/0	0/0
NC_029521.1	14305939	.	C	G	4363.28	.	AC=15;AF=0.938;AN=16;BaseQRankSum=-2.908;ClippingRankSum=-0.885;DP=190;ExcessHet=3.0103;FS=4.110;MLEAC=15;MLEAF=0.938;MQ=60.00;MQRankSum=-1.180;QD=23.09;ReadPosRankSum=-0.528;SOR=0.272	GT:AD:DP:GQ:PL	1/1:0,15:15:45:466,45,0	1/1:0,21:21:62:503,62,0	1/1	1/1
NC_029521.1	14305972	.	G	A	4175.54	.	AC=14;AF=0.875;AN=16;BaseQRankSum=0.482;ClippingRankSum=-0.091;DP=199;ExcessHet=3.3099;FS=1.574;MLEAC=14;MLEAF=0.875;MQ=60.00;MQRankSum=-1.234;QD=21.20;ReadPosRankSum=1.052;SOR=0.796	GT:AD:DP:GQ:PL	0/1:9,11:20:99:239,0,176	1/1:0,17:17:51:441,51,0	0/1	1/1
NC_029521.1	14306004	.	A	T	912.54	.	AC=2;AF=0.125;AN=16;BaseQRankSum=3.829;ClippingRankSum=0.213;DP=197;ExcessHet=3.3099;FS=5.284;MLEAC=2;MLEAF=0.125;MQ=60.00;MQRankSum=-0.199;QD=19.01;ReadPosRankSum=0.373;SOR=0.916	GT:AD:DP:GQ:PL	0/1:8,8:16:99:333,0,314	0/0:17,0:17:57:0,57,775	0/1	0/0
NC_029521.1	14306014	.	C	T	697.28	.	AC=1;AF=0.063;AN=16;BaseQRankSum=-0.353;ClippingRankSum=-2.068;DP=197;ExcessHet=3.0103;FS=0.915;MLEAC=1;MLEAF=0.063;MQ=60.00;MQRankSum=-1.128;QD=19.92;ReadPosRankSum=-0.758;SOR=0.707	GT:AD:DP:GQ:PL	0/0:18,0:18:54:0,54,755	0/0:20,0:20:60:0,60,841	0/0	0/0
NC_029521.1	14306020	.	G	C	835.54	.	AC=2;AF=0.125;AN=16;BaseQRankSum=3.987;ClippingRankSum=-1.362;DP=194;ExcessHet=3.3099;FS=1.782;MLEAC=2;MLEAF=0.125;MQ=60.00;MQRankSum=-1.008;QD=18.57;ReadPosRankSum=1.577;SOR=0.676	GT:AD:DP:GQ:PL	0/1:8,9:17:99:336,0,289	0/0:18,0:18:57:0,57,772	0/1	0/0
NC_029521.1	14306035	.	C	T	712.27	.	AC=1;AF=0.063;AN=16;BaseQRankSum=-4.175;ClippingRankSum=0.680;DP=204;ExcessHet=3.0103;FS=0.000;MLEAC=1;MLEAF=0.063;MQ=60.00;MQRankSum=-0.411;QD=18.26;ReadPosRankSum=-0.170;SOR=0.601	GT:AD:DP:GQ:PL	0/0:17,0:17:51:0,51,748	0/0:20,0:20:63:0,63,945	0/0	0/0
NC_029521.1	14306048	.	C	T	3978.73	.	AC=12;AF=0.750;AN=16;BaseQRankSum=2.725;ClippingRankSum=-0.064;DP=219;ExcessHet=0.9691;FS=4.417;MLEAC=12;MLEAF=0.750;MQ=60.00;MQRankSum=-0.388;QD=19.99;ReadPosRankSum=-0.859;SOR=0.747	GT:AD:DP:GQ:PL	0/0:19,0:19:57:0,57,643	1/1:0,22:22:66:571,66,0	0/0	1/1
NC_029521.1	14306058	.	C	T	6942.85	.	AC=13;AF=0.813;AN=16;BaseQRankSum=1.509;ClippingRankSum=-0.963;DP=223;ExcessHet=3.9794;FS=2.871;MLEAC=13;MLEAF=0.813;MQ=60.00;MQRankSum=-0.126;QD=31.27;ReadPosRankSum=1.537;SOR=0.627	GT:AD:DP:GQ:PL	0/1:9,12:21:99:248,0,184	1/1:0,21:21:63:919,63,0	0/1	1/1
NC_029521.1	14306268	.	C	A	461.53	.	AC=2;AF=0.125;AN=16;BaseQRankSum=-0.680;ClippingRankSum=-1.261;DP=182;ExcessHet=3.3099;FS=1.815;MLEAC=2;MLEAF=0.125;MQ=60.00;MQRankSum=-0.195;QD=8.71;ReadPosRankSum=0.722;SOR=0.899	GT:AD:DP:GQ:PL	0/1:10,12:22:99:266,0,376	0/0:14,0:14:42:0,42,630	0/1	0/0
NC_029521.1	14306274	.	A	G	2998.73	.	AC=12;AF=0.750;AN=16;BaseQRankSum=-4.074;ClippingRankSum=-1.436;DP=176;ExcessHet=0.9691;FS=0.634;MLEAC=12;MLEAF=0.750;MQ=60.00;MQRankSum=-1.213;QD=19.73;ReadPosRankSum=-0.592;SOR=0.802	GT:AD:DP:GQ:PL	0/0:22,0:22:66:0,66,955	1/1:0,14:14:42:375,42,0	0/0	1/1
NC_029521.1	14306278	.	A	C	999.53	.	AC=2;AF=0.125;AN=16;BaseQRankSum=2.564;ClippingRankSum=-1.209;DP=173;ExcessHet=3.3099;FS=3.801;MLEAC=2;MLEAF=0.125;MQ=60.00;MQRankSum=-0.046;QD=19.60;ReadPosRankSum=-0.194;SOR=0.413	GT:AD:DP:GQ:PL	0/1:9,10:19:99:210,0,354	0/0:14,0:14:42:0,42,622	0/1	0/0
NC_029521.1	14306292	.	C	T	494.27	.	AC=1;AF=0.063;AN=16;BaseQRankSum=-1.694;ClippingRankSum=-0.546;DP=162;ExcessHet=3.0103;FS=6.322;MLEAC=1;MLEAF=0.063;MQ=60.00;MQRankSum=-1.304;QD=14.98;ReadPosRankSum=0.232;SOR=0.278	GT:AD:DP:GQ:PL	0/0:20,0:20:60:0,60,685	0/0:12,0:12:42:0,42,622	0/0	0/0
NC_029521.1	14306321	.	C	A	2407.74	.	AC=12;AF=0.750;AN=16;BaseQRankSum=1.570;ClippingRankSum=-0.497;DP=183;ExcessHet=0.9691;FS=12.739;MLEAC=12;MLEAF=0.750;MQ=60.00;MQRankSum=-0.579;QD=16.61;ReadPosRankSum=-0.146;SOR=1.617	GT:AD:DP:GQ:PL	0/0:22,0:22:62:0,62,432	1/1:0,13:13:37:288,37,0	0/0	1/1
NC_029521.1	14306324	.	TGGGA	T	759.23	.	AC=1;AF=0.063;AN=16;BaseQRankSum=-0.314;ClippingRankSum=-0.560;DP=190;ExcessHet=3.0103;FS=0.000;MLEAC=1;MLEAF=0.063;MQ=60.06;MQRankSum=-0.154;QD=18.08;ReadPosRankSum=2.949;SOR=0.595	GT:AD:DP:GQ:PL	0/0:25,0:25:75:0,75,1119	0/0:14,0:14:42:0,42,553	0/0	0/0
NC_029521.1	14306364	.	G	T	3754.92	.	AC=13;AF=0.813;AN=16;BaseQRankSum=-1.059;ClippingRankSum=-0.661;DP=196;ExcessHet=3.9794;FS=5.399;MLEAC=13;MLEAF=0.813;MQ=60.06;MQRankSum=0.924;QD=19.36;ReadPosRankSum=-0.878;SOR=1.076	GT:AD:DP:GQ:PL	0/1:14,10:24:99:201,0,308	1/1:0,13:13:39:329,39,0	0/1	1/1
NC_029521.1	14306418	.	GA	G	4927.23	.	AC=15;AF=0.938;AN=16;BaseQRankSum=-1.911;ClippingRankSum=0.278;DP=194;ExcessHet=3.0103;FS=0.918;MLEAC=15;MLEAF=0.938;MQ=60.17;MQRankSum=0.577;QD=26.63;ReadPosRankSum=0.851;SOR=0.711	GT:AD:DP:GQ:PL	1/1:0,24:24:72:758,72,0	1/1:0,13:13:39:403,39,0	1/1	1/1
NC_029521.1	14306529	.	T	TGTTG	798.23	.	AC=1;AF=0.063;AN=16;BaseQRankSum=-1.721;ClippingRankSum=-1.980;DP=209;ExcessHet=3.0103;FS=4.239;MLEAC=1;MLEAF=0.063;MQ=60.52;MQRankSum=0.694;QD=17.35;ReadPosRankSum=1.016;SOR=0.837	GT:AD:DP:GQ:PL	0/0:19,0:19:60:0,60,900	0/0:13,0:13:39:0,39,585	0/0	0/0
NC_029521.1	14306542	.	T	.	77.29	.	AN=16;DP=213;MQ=61.01	GT:AD:DP	0/0:21:21	0/0:17:17	0/0	0/0
NC_029521.1	14306556	.	G	A	5156.27	.	AC=15;AF=0.938;AN=16;BaseQRankSum=3.039;ClippingRankSum=0.256;DP=210;ExcessHet=3.0103;FS=1.989;MLEAC=15;MLEAF=0.938;MQ=61.02;MQRankSum=0.648;QD=24.79;ReadPosRankSum=1.959;SOR=0.813	GT:AD:DP:GQ:PL	1/1:0,20:20:60:598,60,0	1/1:0,14:14:42:370,42,0	1/1	1/1
NC_029521.1	14306557	.	T	.	74.72	.	AN=16;DP=210;MQ=61.02	GT:AD:DP	0/0:20:20	0/0:14:14	0/0	0/0
NC_029521.1	14306558	.	T	.	74.72	.	AN=16;DP=208;MQ=61.03	GT:AD:DP	0/0:19:19	0/0:14:14	0/0	0/0
NC_029521.1	14306563	.	C	.	74.51	.	AN=16;DP=210;MQ=61.02	GT:AD:DP	0/0:20:20	0/0:14:14	0/0	0/0
NC_029521.1	14306567	.	G	.	74.54	.	AN=16;DP=206;MQ=60.99	GT:AD:DP	0/0:18:18	0/0:14:14	0/0	0/0
NC_029521.1	14306588	.	T	.	75.12	.	AN=16;DP=220;MQ=60.93	GT:AD:DP	0/0:20:20	0/0:14:14	0/0	0/0
NC_029521.1	14306590	.	T	C	3852.73	.	AC=12;AF=0.750;AN=16;BaseQRankSum=1.644;ClippingRankSum=1.107;DP=218;ExcessHet=0.9691;FS=1.877;MLEAC=12;MLEAF=0.750;MQ=60.94;MQRankSum=0.757;QD=19.66;ReadPosRankSum=0.910;SOR=0.744	GT:AD:DP:GQ:PL	0/0:20,0:20:60:0,60,542	1/1:0,14:14:42:380,42,0	0/0	1/1
NC_029521.1	14306593	.	T	.	75.15	.	AN=16;DP=215;MQ=60.95	GT:AD:DP	0/0:19:19	0/0:13:13	0/0	0/0
NC_029521.1	14306599	.	CTTTTTTGGGTTTAAT	.	86.73	.	AN=16;DP=230;MQ=60.89	GT:AD:DP	0/0:21:21	0/0:15:15	0/0	0/0
NC_029521.1	14306606	.	G	.	76.89	.	AN=16;DP=218;MQ=60.94	GT:AD:DP	0/0:21:21	0/0:15:15	0/0	0/0
NC_029521.1	14306607	.	G	.	76.87	.	AN=16;DP=218;MQ=60.94	GT:AD:DP	0/0:21:21	0/0:15:15	0/0	0/0
NC_029521.1	14306608	.	G	.	76.87	.	AN=16;DP=218;MQ=60.94	GT:AD:DP	0/0:21:21	0/0:15:15	0/0	0/0
NC_029521.1	14306612	.	A	G	9375.26	.	AC=16;AF=1.00;AN=16;DP=216;ExcessHet=3.0103;FS=0.000;MLEAC=16;MLEAF=1.00;MQ=60.95;QD=29.88;SOR=0.722	GT:AD:DP:GQ:PL	1/1:0,20:20:60:829,60,0	1/1:0,15:15:45:675,45,0	1/1	1/1
NC_029521.1	14306617	.	T	.	88.65	.	AN=16;DP=211;MQ=60.97	GT:AD:DP	0/0:20:20	0/0:14:14	0/0	0/0
NC_029521.1	14306620	.	T	C	320.27	.	AC=1;AF=0.063;AN=16;BaseQRankSum=3.898;ClippingRankSum=0.731;DP=213;ExcessHet=3.0103;FS=1.260;MLEAC=1;MLEAF=0.063;MQ=60.96;MQRankSum=-0.871;QD=15.25;ReadPosRankSum=0.088;SOR=1.072	GT:AD:DP:GQ:PL	0/1:11,10:21:99:354,0,373	0/0:15,0:15:45:0,45,657	0/1	0/0
NC_029521.1	14306621	.	ATT	A,AT	832.79	.	AC=1,2;AF=0.063,0.125;AN=16;BaseQRankSum=3.779;ClippingRankSum=0.244;DP=218;ExcessHet=0.4576;FS=2.487;MLEAC=1,2;MLEAF=0.063,0.125;MQ=60.94;MQRankSum=-0.618;QD=21.35;ReadPosRankSum=2.667;SOR=0.931	GT:AD:DP:GQ:PL	1/2:0,10,8:18:99:580,225,373,378,0,354	0/0:14,0,0:14:42:0,45,656,42,538,500	1/2	0/0
NC_029521.1	14306622	.	T	TTA	738.23	.	AC=1;AF=0.063;AN=16;BaseQRankSum=1.398;ClippingRankSum=-1.851;DP=211;ExcessHet=3.0103;FS=0.847;MLEAC=1;MLEAF=0.063;MQ=60.97;MQRankSum=0.299;QD=16.05;ReadPosRankSum=-0.652;SOR=0.835	GT:AD:DP:GQ:PL	0/0:18,0:18:57:0,57,775	0/0:15,0:15:45:0,45,646	0/0	0/0
NC_029521.1	14306624	.	T	.	85.93	.	AN=16;DP=211;MQ=60.97	GT:AD:DP	0/0:20:20	0/0:15:15	0/0	0/0
NC_029521.1	14306626	.	T	A	4525.73	.	AC=12;AF=0.750;AN=16;BaseQRankSum=0.838;ClippingRankSum=-0.069;DP=214;ExcessHet=0.9691;FS=3.761;MLEAC=12;MLEAF=0.750;MQ=60.95;MQRankSum=1.257;QD=25.71;ReadPosRankSum=-1.888;SOR=0.523	GT:AD:DP:GQ:PL	0/0:18,0:18:57:0,57,659	1/1:0,13:13:39:434,39,0	0/0	1/1
NC_029521.1	14306628	.	T	.	78.61	.	AN=16;DP=215;MQ=60.95	GT:AD:DP	0/0:19:19	0/0:15:15	0/0	0/0
NC_029521.1	14306632	.	C	.	77.64	.	AN=16;DP=218;MQ=60.94	GT:AD:DP	0/0:19:19	0/0:15:15	0/0	0/0
NC_029521.1	14306633	.	TC	.	86.68	.	AN=16;DP=220;MQ=60.93	GT:AD:DP	0/0:19:19	0/0:15:15	0/0	0/0
NC_029521.1	14306637	.	T	.	72.68	.	AN=16;DP=218;MQ=60.94	GT:AD:DP	0/0:20:20	0/0:14:14	0/0	0/0
NC_029521.1	14306647	.	C	G	546.27	.	AC=1;AF=0.063;AN=16;BaseQRankSum=1.445;ClippingRankSum=-0.122;DP=204;ExcessHet=3.0103;FS=0.000;MLEAC=1;MLEAF=0.063;MQ=61.00;MQRankSum=-0.554;QD=11.38;ReadPosRankSum=0.191;SOR=0.678	GT:AD:DP:GQ:PL	0/0:19,0:19:57:0,57,780	0/0:15,0:15:45:0,45,383	0/0	0/0
NC_029521.1	14306665	.	A	AGATGAGTCT	5862.68	.	AC=12;AF=0.750;AN=16;BaseQRankSum=0.037;ClippingRankSum=-0.274;DP=204;ExcessHet=0.9691;FS=1.913;MLEAC=12;MLEAF=0.750;MQ=61.05;MQRankSum=0.630;QD=34.49;ReadPosRankSum=-0.483;SOR=0.557	GT:AD:DP:GQ:PL	0/0:20,0:20:60:0,60,900	1/1:0,12:12:42:622,42,0	0/0	1/1
NC_029521.1	14306666	.	T	G	2113.73	.	AC=4;AF=0.250;AN=16;BaseQRankSum=1.006;ClippingRankSum=-0.331;DP=215;ExcessHet=0.9691;FS=1.881;MLEAC=4;MLEAF=0.250;MQ=61.00;MQRankSum=-0.592;QD=22.25;ReadPosRankSum=1.312;SOR=0.841	GT:AD:DP:GQ:PL	1/1:0,20:20:60:733,60,0	0/0:14,0:14:42:0,42,622	1/1	0/0
NC_029521.1	14306671	.	G	A	725.27	.	AC=1;AF=0.063;AN=16;BaseQRankSum=0.138;ClippingRankSum=0.597;DP=215;ExcessHet=3.0103;FS=0.798;MLEAC=1;MLEAF=0.063;MQ=60.70;MQRankSum=-0.334;QD=15.43;ReadPosRankSum=2.783;SOR=0.789	GT:AD:DP:GQ:PL	0/0:22,0:22:66:0,66,747	0/0:14,0:14:42:0,42,630	0/0	0/0
NC_029521.1	14306755	.	T	C	3949.72	.	AC=12;AF=0.750;AN=16;BaseQRankSum=-0.824;ClippingRankSum=-0.062;DP=228;ExcessHet=0.9691;FS=2.499;MLEAC=12;MLEAF=0.750;MQ=60.05;MQRankSum=-1.461;QD=19.17;ReadPosRankSum=-0.974;SOR=0.601	GT:AD:DP:GQ:PL	0/0:22,0:22:66:0,66,594	1/1:0,17:17:51:451,51,0	0/0	1/1
NC_029521.1	14306777	.	C	.	73.13	.	AN=16;DP=220;MQ=60.05	GT:AD:DP	0/0:25:25	0/0:14:14	0/0	0/0
NC_029521.1	14306785	.	A	G	6481.3	.	AC=16;AF=1.00;AN=16;DP=212;ExcessHet=3.0103;FS=0.000;MLEAC=16;MLEAF=1.00;MQ=60.05;QD=30.72;SOR=0.823	GT:AD:DP:GQ:PL	1/1:0,25:25:75:969,75,0	1/1:0,14:14:42:381,42,0	1/1	1/1
NC_029521.1	14306801	.	C	CT	131.8	.	AC=2;AF=0.125;AN=16;BaseQRankSum=0.090;ClippingRankSum=0.208;DP=222;ExcessHet=3.3099;FS=0.000;MLEAC=2;MLEAF=0.125;MQ=60.05;MQRankSum=0.846;QD=3.07;ReadPosRankSum=0.152;SOR=0.612	GT:AD:DP:GQ:PL	0/1:17,3:20:17:17,0,377	0/0:18,0:18:54:0,54,471	0/1	0/0
NC_029521.1	14306851	.	T	C	9855.3	.	AC=16;AF=1.00;AN=16;DP=220;ExcessHet=3.0103;FS=0.000;MLEAC=16;MLEAF=1.00;MQ=60.00;QD=26.08;SOR=0.808	GT:AD:DP:GQ:PL	1/1:0,21:21:66:990,66,0	1/1:0,21:21:66:990,66,0	1/1	1/1
NC_029521.1	14306862	.	C	T	118.28	.	AC=1;AF=0.063;AN=16;BaseQRankSum=-1.668;ClippingRankSum=-1.058;DP=213;ExcessHet=3.0103;FS=1.320;MLEAC=1;MLEAF=0.063;MQ=60.00;MQRankSum=0.308;QD=5.38;ReadPosRankSum=-0.355;SOR=0.798	GT:AD:DP:GQ:PL	0/0:18,1:19:27:0,27,451	0/0:22,0:22:66:0,66,594	0/0	0/0
NC_029521.1	14306893	.	T	C	7126.85	.	AC=13;AF=0.813;AN=16;BaseQRankSum=-6.768;ClippingRankSum=-0.020;DP=213;ExcessHet=3.9794;FS=0.000;MLEAC=13;MLEAF=0.813;MQ=60.00;MQRankSum=-1.370;QD=34.26;ReadPosRankSum=-0.096;SOR=0.662	GT:AD:DP:GQ:PL	0/1:8,21:29:99:434,0,146	1/1:0,19:19:57:833,57,0	0/1	1/1
NC_029521.1	14306898	.	C	A	4001.72	.	AC=12;AF=0.750;AN=16;BaseQRankSum=-2.031;ClippingRankSum=-1.044;DP=207;ExcessHet=0.9691;FS=0.597;MLEAC=12;MLEAF=0.750;MQ=60.00;MQRankSum=0.717;QD=23.13;ReadPosRankSum=1.388;SOR=0.631	GT:AD:DP:GQ:PL	0/0:30,0:30:90:0,90,905	1/1:0,18:18:54:490,54,0	0/0	1/1
NC_029521.1	14306925	.	C	.	70.7	.	AN=16;DP=231;MQ=60.00	GT:AD:DP	0/0:28:28	0/0:20:20	0/0	0/0
NC_029521.1	14306935	.	A	C	5680.27	.	AC=15;AF=0.938;AN=16;BaseQRankSum=-1.448;ClippingRankSum=-0.981;DP=230;ExcessHet=3.0103;FS=7.456;MLEAC=15;MLEAF=0.938;MQ=60.00;MQRankSum=-1.505;QD=25.02;ReadPosRankSum=1.676;SOR=0.156	GT:AD:DP:GQ:PL	1/1:0,29:29:87:809,87,0	1/1:0,21:21:63:553,63,0	1/1	1/1
NC_029521.1	14306962	.	C	CT	261.23	.	AC=1;AF=0.063;AN=16;BaseQRankSum=0.966;ClippingRankSum=-1.032;DP=236;ExcessHet=3.0103;FS=14.742;MLEAC=1;MLEAF=0.063;MQ=60.09;MQRankSum=1.092;QD=6.87;ReadPosRankSum=0.884;SOR=1.959	GT:AD:DP:GQ:PL	0/0:35,0:35:99:0,105,1101	0/0:20,0:20:60:0,60,622	0/0	0/0
NC_029521.1	14307017	.	T	G	5986.27	.	AC=15;AF=0.938;AN=16;BaseQRankSum=0.231;ClippingRankSum=0.706;DP=249;ExcessHet=3.0103;FS=9.679;MLEAC=15;MLEAF=0.938;MQ=60.09;MQRankSum=-1.864;QD=24.14;ReadPosRankSum=0.368;SOR=0.230	GT:AD:DP:GQ:PL	1/1:0,41:41:99:1368,123,0	1/1:0,17:17:51:471,51,0	1/1	1/1
NC_029521.1	14307030	.	G	A	1273.83	.	AC=3;AF=0.188;AN=16;BaseQRankSum=5.654;ClippingRankSum=0.406;DP=246;ExcessHet=0.4576;FS=3.538;MLEAC=3;MLEAF=0.188;MQ=60.09;MQRankSum=0.634;QD=16.54;ReadPosRankSum=0.888;SOR=0.956	GT:AD:DP:GQ:PL	1/1:0,38:38:99:1052,114,0	0/0:17,0:17:51:0,51,446	1/1	0/0
NC_029521.1	14307035	.	C	T	2034.85	.	AC=3;AF=0.188;AN=16;BaseQRankSum=5.664;ClippingRankSum=0.105;DP=247;ExcessHet=3.9794;FS=6.563;MLEAC=3;MLEAF=0.188;MQ=60.09;MQRankSum=0.037;QD=16.82;ReadPosRankSum=1.910;SOR=1.001	GT:AD:DP:GQ:PL	0/1:22,14:36:99:523,0,767	0/0:18,0:18:54:0,54,744	0/1	0/0
NC_029521.1	14307039	.	C	T	2039.85	.	AC=3;AF=0.188;AN=16;BaseQRankSum=3.147;ClippingRankSum=-1.419;DP=248;ExcessHet=3.9794;FS=6.521;MLEAC=3;MLEAF=0.188;MQ=60.09;MQRankSum=1.223;QD=17.43;ReadPosRankSum=1.527;SOR=1.111	GT:AD:DP:GQ:PL	0/1:18,14:32:99:525,0,760	0/0:18,0:18:54:0,54,742	0/1	0/0
NC_029521.1	14307048	.	T	C	7205.27	.	AC=15;AF=0.938;AN=16;BaseQRankSum=-0.015;ClippingRankSum=-0.876;DP=256;ExcessHet=3.0103;FS=0.942;MLEAC=15;MLEAF=0.938;MQ=60.08;MQRankSum=-0.972;QD=28.26;ReadPosRankSum=-2.129;SOR=0.568	GT:AD:DP:GQ:PL	0/1:17,17:34:99:606,0,373	1/1:0,20:20:60:544,60,0	0/1	1/1
NC_029521.1	14307119	.	G	A	4646.72	.	AC=12;AF=0.750;AN=16;BaseQRankSum=3.246;ClippingRankSum=-0.926;DP=274;ExcessHet=0.9691;FS=0.000;MLEAC=12;MLEAF=0.750;MQ=60.00;MQRankSum=0.482;QD=19.52;ReadPosRankSum=-0.389;SOR=0.681	GT:AD:DP:GQ:PL	0/0:36,0:36:99:0,108,1603	1/1:0,19:19:57:532,57,0	0/0	1/1
NC_029521.1	14307124	.	A	G	1985.72	.	AC=4;AF=0.250;AN=16;BaseQRankSum=3.453;ClippingRankSum=2.347;DP=268;ExcessHet=0.9691;FS=0.477;MLEAC=4;MLEAF=0.250;MQ=60.00;MQRankSum=0.111;QD=15.51;ReadPosRankSum=0.972;SOR=0.630	GT:AD:DP:GQ:PL	1/1:0,37:37:99:965,111,0	0/0:20,0:20:60:0,60,863	1/1	0/0
NC_029521.1	14307187	.	A	G	696.53	.	AC=2;AF=0.125;AN=16;BaseQRankSum=0.781;ClippingRankSum=0.605;DP=264;ExcessHet=3.3099;FS=2.279;MLEAC=2;MLEAF=0.125;MQ=60.00;MQRankSum=-0.466;QD=8.93;ReadPosRankSum=0.981;SOR=0.930	GT:AD:DP:GQ:PL	0/1:21,11:32:99:209,0,849	0/0:24,0:24:72:0,72,637	0/1	0/0
NC_029521.1	14307189	.	C	T	1106.53	.	AC=2;AF=0.125;AN=16;BaseQRankSum=3.075;ClippingRankSum=0.646;DP=266;ExcessHet=3.3099;FS=3.599;MLEAC=2;MLEAF=0.125;MQ=60.00;MQRankSum=-1.247;QD=14.37;ReadPosRankSum=1.735;SOR=0.987	GT:AD:DP:GQ:PL	0/1:11,21:32:99:479,0,399	0/0:23,0:23:69:0,69,603	0/1	0/0
NC_029521.1	14307303	.	T	A	8805.3	.	AC=16;AF=1.00;AN=16;DP=201;ExcessHet=3.0103;FS=0.000;MLEAC=16;MLEAF=1.00;MQ=60.11;QD=29.58;SOR=0.809	GT:AD:DP:GQ:PL	1/1:0,21:21:63:924,63,0	1/1:0,22:22:69:1011,69,0	1/1	1/1
NC_029521.1	14307307	.	G	A	1414.83	.	AC=3;AF=0.188;AN=16;BaseQRankSum=2.582;ClippingRankSum=-0.379;DP=203;ExcessHet=0.4576;FS=1.470;MLEAC=3;MLEAF=0.188;MQ=60.11;MQRankSum=-0.222;QD=33.69;ReadPosRankSum=2.230;SOR=0.663	GT:AD:DP:GQ:PL	1/1:0,20:20:60:900,60,0	0/0:23,0:23:72:0,72,1056	1/1	0/0
NC_029521.1	14307308	.	G	A	7142.84	.	AC=13;AF=0.813;AN=16;BaseQRankSum=0.162;ClippingRankSum=0.502;DP=204;ExcessHet=0.4576;FS=1.460;MLEAC=13;MLEAF=0.813;MQ=60.11;MQRankSum=-1.695;QD=32.20;ReadPosRankSum=0.280;SOR=0.731	GT:AD:DP:GQ:PL	0/0:20,0:20:60:0,60,900	1/1:0,24:24:72:1032,72,0	0/0	1/1
NC_029521.1	14307314	.	T	C	330.53	.	AC=2;AF=0.125;AN=16;BaseQRankSum=-3.526;ClippingRankSum=-0.534;DP=207;ExcessHet=3.3099;FS=3.213;MLEAC=2;MLEAF=0.125;MQ=60.10;MQRankSum=1.119;QD=8.06;ReadPosRankSum=0.936;SOR=0.978	GT:AD:DP:GQ:PL	0/1:14,6:20:95:95,0,331	0/0:26,0:26:78:0,78,1130	0/1	0/0
NC_029521.1	14307329	.	G	C	311.27	.	AC=1;AF=0.063;AN=16;BaseQRankSum=-0.408;ClippingRankSum=0.880;DP=208;ExcessHet=3.0103;FS=2.182;MLEAC=1;MLEAF=0.063;MQ=60.10;MQRankSum=0.456;QD=13.53;ReadPosRankSum=1.635;SOR=0.865	GT:AD:DP:GQ:PL	0/1:8,15:23:99:345,0,158	0/0:26,0:26:78:0,78,746	0/1	0/0
NC_029521.1	14307436	.	A	.	71.28	.	AN=16;DP=240;MQ=60.09	GT:AD:DP	0/0:25:25	0/0:23:23	0/0	0/0
NC_029521.1	14307439	.	GGCTGCCAACGT	G	373.69	.	AC=2;AF=0.125;AN=16;BaseQRankSum=-0.394;ClippingRankSum=-0.642;DP=261;ExcessHet=3.3099;FS=0.000;MLEAC=2;MLEAF=0.125;MQ=60.08;MQRankSum=0.276;QD=9.11;ReadPosRankSum=-0.300;SOR=0.701	GT:AD:DP:GQ:PL	0/1:13,11:24:99:403,0,492	0/0:23,0:23:69:0,69,1025	0/1	0/0
NC_029521.1	14307481	.	G	.	81.21	.	AN=16;DP=243;MQ=60.00	GT:AD:DP	0/0:28:28	0/0:20:20	0/0	0/0
NC_029521.1	14307497	.	G	A	6542.3	.	AC=16;AF=1.00;AN=16;DP=241;ExcessHet=3.0103;FS=0.000;MLEAC=16;MLEAF=1.00;MQ=60.00;QD=27.15;SOR=0.961	GT:AD:DP:GQ:PL	1/1:0,26:26:78:825,78,0	1/1:0,22:22:66:597,66,0	1/1	1/1
NC_029521.1	14307506	.	A	G	133.29	.	AC=1;AF=0.063;AN=16;BaseQRankSum=-0.940;ClippingRankSum=0.056;DP=229;ExcessHet=3.0103;FS=2.744;MLEAC=1;MLEAF=0.063;MQ=60.00;MQRankSum=0.329;QD=5.80;ReadPosRankSum=-1.638;SOR=1.110	GT:AD:DP:GQ:PL	0/1:14,9:23:99:167,0,309	0/0:21,0:21:63:0,63,562	0/1	0/0
NC_029521.1	14307623	.	T	C	507.83	.	AC=3;AF=0.188;AN=16;BaseQRankSum=-0.832;ClippingRankSum=-1.600;DP=198;ExcessHet=0.4576;FS=0.821;MLEAC=3;MLEAF=0.188;MQ=60.00;MQRankSum=-0.213;QD=12.39;ReadPosRankSum=1.323;SOR=0.545	GT:AD:DP:GQ:PL	1/1:0,17:17:51:469,51,0	0/0:18,0:18:54:0,54,496	1/1	0/0
NC_029521.1	14307633	.	T	A	5589.3	.	AC=16;AF=1.00;AN=16;DP=193;ExcessHet=3.0103;FS=0.000;MLEAC=16;MLEAF=1.00;MQ=60.00;QD=29.11;SOR=0.999	GT:AD:DP:GQ:PL	1/1:0,15:15:45:637,45,0	1/1:0,17:17:51:484,51,0	1/1	1/1
NC_029521.1	14307693	.	T	G	119.27	.	AC=1;AF=0.063;AN=16;BaseQRankSum=-1.942;ClippingRankSum=0.649;DP=215;ExcessHet=3.0103;FS=5.076;MLEAC=1;MLEAF=0.063;MQ=60.00;MQRankSum=0.396;QD=5.96;ReadPosRankSum=-0.187;SOR=1.587	GT:AD:DP:GQ:PL	0/1:11,9:20:99:153,0,224	0/0:19,0:19:57:0,57,495	0/1	0/0
NC_029521.1	14307712	.	A	G	5299.27	.	AC=15;AF=0.938;AN=16;BaseQRankSum=0.629;ClippingRankSum=1.602;DP=226;ExcessHet=3.0103;FS=3.012;MLEAC=15;MLEAF=0.938;MQ=60.00;MQRankSum=0.805;QD=23.55;ReadPosRankSum=0.557;SOR=0.394	GT:AD:DP:GQ:PL	1/1:0,21:21:62:547,62,0	1/1:0,22:22:66:608,66,0	1/1	1/1
NC_029521.1	14307778	.	T	C	5563.53	.	AC=14;AF=0.875;AN=16;BaseQRankSum=-5.500;ClippingRankSum=0.738;DP=246;ExcessHet=3.3099;FS=0.929;MLEAC=14;MLEAF=0.875;MQ=60.00;MQRankSum=-1.701;QD=22.62;ReadPosRankSum=0.673;SOR=0.533	GT:AD:DP:GQ:PL	0/1:12,17:29:99:335,0,250	1/1:0,21:21:63:538,63,0	0/1	1/1
NC_029521.1	14307815	.	A	G	333.53	.	AC=2;AF=0.125;AN=16;BaseQRankSum=-3.936;ClippingRankSum=0.304;DP=268;ExcessHet=3.3099;FS=4.254;MLEAC=2;MLEAF=0.125;MQ=60.00;MQRankSum=-0.244;QD=5.65;ReadPosRankSum=-0.180;SOR=1.028	GT:AD:DP:GQ:PL	0/1:24,11:35:99:180,0,527	0/0:26,0:26:78:0,78,1148	0/1	0/0
NC_029521.1	14307818	.	A	.	95.29	.	AN=16;DP=267;MQ=60.00	GT:AD:DP	0/0:34:34	0/0:27:27	0/0	0/0
NC_029521.1	14307824	.	A	T	5144.72	.	AC=12;AF=0.750;AN=16;BaseQRankSum=2.530;ClippingRankSum=-1.264;DP=271;ExcessHet=0.9691;FS=3.093;MLEAC=12;MLEAF=0.750;MQ=60.00;MQRankSum=0.009;QD=22.18;ReadPosRankSum=0.018;SOR=0.647	GT:AD:DP:GQ:PL	0/0:38,0:38:99:0,114,1163	1/1:0,28:28:83:721,83,0	0/0	1/1
NC_029521.1	14307865	.	T	C	7012.3	.	AC=16;AF=1.00;AN=16;DP=265;ExcessHet=3.0103;FS=0.000;MLEAC=16;MLEAF=1.00;MQ=60.00;QD=26.56;SOR=0.838	GT:AD:DP:GQ:PL	1/1:0,33:33:99:913,99,0	1/1:0,23:23:68:590,68,0	1/1	1/1
NC_029521.1	14308032	.	C	T	1145.83	.	AC=3;AF=0.188;AN=16;BaseQRankSum=-3.110;ClippingRankSum=-0.992;DP=286;ExcessHet=0.4576;FS=4.542;MLEAC=3;MLEAF=0.188;MQ=60.00;MQRankSum=0.013;QD=17.10;ReadPosRankSum=1.220;SOR=1.043	GT:AD:DP:GQ:PL	1/1:0,32:32:95:791,95,0	0/0:35,0:35:99:0,105,930	1/1	0/0
NC_029521.1	14308144	.	C	T	9787.27	.	AC=15;AF=0.938;AN=16;BaseQRankSum=1.908;ClippingRankSum=0.043;DP=242;ExcessHet=3.0103;FS=0.984;MLEAC=15;MLEAF=0.938;MQ=60.00;MQRankSum=0.487;QD=32.21;ReadPosRankSum=1.333;SOR=0.509	GT:AD:DP:GQ:PL	1/1:0,22:22:66:987,66,0	1/1:0,24:24:72:1039,72,0	1/1	1/1
NC_029521.1	14308145	.	G	A	9787.27	.	AC=15;AF=0.938;AN=16;BaseQRankSum=0.036;ClippingRankSum=1.119;DP=242;ExcessHet=3.0103;FS=0.981;MLEAC=15;MLEAF=0.938;MQ=60.00;MQRankSum=0.570;QD=26.95;ReadPosRankSum=0.991;SOR=0.523	GT:AD:DP:GQ:PL	1/1:0,22:22:66:987,66,0	1/1:0,24:24:72:1039,72,0	1/1	1/1
NC_029521.1	14308260	.	T	A	9544.27	.	AC=15;AF=0.938;AN=16;BaseQRankSum=-0.647;ClippingRankSum=-0.406;DP=235;ExcessHet=3.0103;FS=1.018;MLEAC=15;MLEAF=0.938;MQ=60.00;MQRankSum=1.601;QD=30.42;ReadPosRankSum=0.544;SOR=0.698	GT:AD:DP:GQ:PL	1/1:0,26:26:81:1180,81,0	1/1:0,17:17:51:756,51,0	1/1	1/1
NC_029521.1	14308265	.	A	.	83.61	.	AN=16;DP=241;MQ=60.00	GT:AD:DP	0/0:27:27	0/0:18:18	0/0	0/0
NC_029521.1	14308268	.	C	G	9604.27	.	AC=15;AF=0.938;AN=16;BaseQRankSum=-0.860;ClippingRankSum=0.409;DP=239;ExcessHet=3.0103;FS=1.925;MLEAC=15;MLEAF=0.938;MQ=60.00;MQRankSum=-0.236;QD=26.83;ReadPosRankSum=2.248;SOR=0.639	GT:AD:DP:GQ:PL	1/1:0,28:28:84:1243,84,0	1/1:0,17:17:51:756,51,0	1/1	1/1
NC_029521.1	14308283	.	C	T	354.27	.	AC=1;AF=0.063;AN=16;BaseQRankSum=-1.780;ClippingRankSum=0.545;DP=229;ExcessHet=3.0103;FS=1.980;MLEAC=1;MLEAF=0.063;MQ=60.00;MQRankSum=-0.458;QD=11.81;ReadPosRankSum=-0.236;SOR=1.010	GT:AD:DP:GQ:PL	0/1:12,18:30:99:388,0,332	0/0:22,0:22:66:0,66,595	0/1	0/0
NC_029521.1	14308307	.	G	A	547.53	.	AC=2;AF=0.125;AN=16;BaseQRankSum=1.585;ClippingRankSum=-0.026;DP=228;ExcessHet=3.3099;FS=1.595;MLEAC=2;MLEAF=0.125;MQ=60.00;MQRankSum=-1.508;QD=8.56;ReadPosRankSum=0.827;SOR=0.654	GT:AD:DP:GQ:PL	0/1:21,11:32:99:198,0,608	0/0:20,0:20:59:0,59,487	0/1	0/0
NC_029521.1	14308324	.	T	A	4075.72	.	AC=12;AF=0.750;AN=16;BaseQRankSum=-1.421;ClippingRankSum=-0.175;DP=230;ExcessHet=0.9691;FS=0.000;MLEAC=12;MLEAF=0.750;MQ=60.00;MQRankSum=1.609;QD=20.48;ReadPosRankSum=-1.304;SOR=0.702	GT:AD:DP:GQ:PL	0/0:31,0:31:93:0,93,841	1/1:0,20:20:60:560,60,0	0/0	1/1
NC_029521.1	14308351	.	G	A	452.53	.	AC=2;AF=0.125;AN=16;BaseQRankSum=-2.685;ClippingRankSum=-0.848;DP=226;ExcessHet=3.3099;FS=3.927;MLEAC=2;MLEAF=0.125;MQ=60.00;MQRankSum=-1.392;QD=7.67;ReadPosRankSum=-0.154;SOR=1.096	GT:AD:DP:GQ:PL	0/1:22,9:31:99:155,0,527	0/0:19,0:19:57:0,57,542	0/1	0/0
NC_029521.1	14308356	.	T	A	7026.3	.	AC=16;AF=1.00;AN=16;DP=229;ExcessHet=3.0103;FS=0.000;MLEAC=16;MLEAF=1.00;MQ=60.00;QD=30.68;SOR=0.832	GT:AD:DP:GQ:PL	1/1:0,32:32:99:1463,102,0	1/1:0,19:19:57:504,57,0	1/1	1/1
NC_029521.1	14308380	.	C	T	3693.72	.	AC=12;AF=0.750;AN=16;BaseQRankSum=3.263;ClippingRankSum=-0.612;DP=224;ExcessHet=0.9691;FS=1.717;MLEAC=12;MLEAF=0.750;MQ=60.00;MQRankSum=1.129;QD=19.97;ReadPosRankSum=1.559;SOR=0.565	GT:AD:DP:GQ:PL	0/0:39,0:39:99:0,117,1483	1/1:0,16:16:48:434,48,0	0/0	1/1
NC_029521.1	14308381	.	G	A	545.27	.	AC=1;AF=0.063;AN=16;BaseQRankSum=-0.322;ClippingRankSum=-0.842;DP=223;ExcessHet=3.0103;FS=5.151;MLEAC=1;MLEAF=0.063;MQ=60.00;MQRankSum=0.157;QD=13.63;ReadPosRankSum=0.458;SOR=0.935	GT:AD:DP:GQ:PL	0/1:14,26:40:99:579,0,235	0/0:16,0:16:48:0,48,720	0/1	0/0
NC_029521.1	14308397	.	T	A	6725.3	.	AC=16;AF=1.00;AN=16;DP=223;ExcessHet=3.0103;FS=0.000;MLEAC=16;MLEAF=1.00;MQ=60.00;QD=30.16;SOR=0.739	GT:AD:DP:GQ:PL	1/1:0,40:40:99:1635,123,0	1/1:0,16:16:48:439,48,0	1/1	1/1
NC_029521.1	14308525	.	C	T	833.53	.	AC=2;AF=0.125;AN=16;BaseQRankSum=0.178;ClippingRankSum=0.267;DP=221;ExcessHet=3.3099;FS=7.690;MLEAC=2;MLEAF=0.125;MQ=60.00;MQRankSum=0.532;QD=11.42;ReadPosRankSum=0.631;SOR=1.241	GT:AD:DP:GQ:PL	0/1:22,25:47:99:511,0,420	0/0:13,0:13:39:0,39,346	0/1	0/0
NC_029521.1	14308539	.	T	C	396.27	.	AC=1;AF=0.063;AN=16;BaseQRankSum=-2.069;ClippingRankSum=0.042;DP=221;ExcessHet=3.0103;FS=1.919;MLEAC=1;MLEAF=0.063;MQ=60.00;MQRankSum=-0.816;QD=13.21;ReadPosRankSum=-1.435;SOR=0.483	GT:AD:DP:GQ:PL	0/0:43,0:43:99:0,129,1128	0/0:15,0:15:45:0,45,443	0/0	0/0
NC_029521.1	14308547	.	C	.	62.26	.	AN=16;DP=220;MQ=60.00	GT:AD:DP	0/0:47:47	0/0:13:13	0/0	0/0
NC_029521.1	14308562	.	C	A	11.59	LowQual	AC=1;AF=0.063;AN=16;BaseQRankSum=2.118;ClippingRankSum=0.636;DP=222;ExcessHet=3.0103;FS=2.970;MLEAC=1;MLEAF=0.063;MQ=60.00;MQRankSum=-0.127;QD=0.77;ReadPosRankSum=-1.067;SOR=1.921	GT:AD:DP:GQ:PL	0/0:44,0:44:99:0,135,2248	0/1:13,2:15:45:45,0,745	0/0	0/1
NC_029521.1	14308564	.	T	A	8.88	LowQual	AC=1;AF=0.063;AN=16;BaseQRankSum=1.720;ClippingRankSum=0.271;DP=222;ExcessHet=3.0103;FS=2.970;MLEAC=1;MLEAF=0.063;MQ=60.00;MQRankSum=0.547;QD=0.59;ReadPosRankSum=-1.222;SOR=1.921	GT:AD:DP:GQ:PL	0/0:45,0:45:99:0,138,2274	0/1:13,2:15:42:42,0,767	0/0	0/1
NC_029521.1	14308567	.	C	T	11.59	LowQual	AC=1;AF=0.063;AN=16;BaseQRankSum=2.406;ClippingRankSum=-0.038;DP=224;ExcessHet=3.0103;FS=2.971;MLEAC=1;MLEAF=0.063;MQ=60.00;MQRankSum=-0.290;QD=0.77;ReadPosRankSum=-1.365;SOR=1.925	GT:AD:DP:GQ:PL	0/0:45,0:45:99:0,138,2274	0/1:13,2:15:45:45,0,725	0/0	0/1
NC_029521.1	14308581	.	T	.	80.41	.	AN=16;DP=217;MQ=60.00	GT:AD:DP	0/0:46:46	0/0:16:16	0/0	0/0
NC_029521.1	14308592	.	G	C	593.53	.	AC=2;AF=0.125;AN=16;BaseQRankSum=1.173;ClippingRankSum=0.512;DP=223;ExcessHet=3.3099;FS=10.492;MLEAC=2;MLEAF=0.125;MQ=60.00;MQRankSum=-0.669;QD=7.61;ReadPosRankSum=1.493;SOR=1.205	GT:AD:DP:GQ:PL	0/1:31,16:47:99:307,0,659	0/0:16,0:16:48:0,48,442	0/1	0/0
NC_029521.1	14308613	.	TTG	.	89.58	.	AN=16;DP=234;MQ=60.00	GT:AD:DP	0/0:53:53	0/0:17:17	0/0	0/0
NC_029521.1	14308617	.	A	.	89.58	.	AN=16;DP=228;MQ=60.00	GT:AD:DP	0/0:52:52	0/0:17:17	0/0	0/0
NC_029521.1	14308622	.	G	.	81.32	.	AN=16;DP=228;MQ=60.00	GT:AD:DP	0/0:51:51	0/0:17:17	0/0	0/0
NC_029521.1	14308628	.	A	T,G	7373.53	.	AC=13,1;AF=0.813,0.063;AN=16;BaseQRankSum=-1.999;ClippingRankSum=1.210;DP=228;ExcessHet=3.3099;FS=2.042;MLEAC=13,1;MLEAF=0.813,0.063;MQ=60.00;MQRankSum=-1.603;QD=33.36;ReadPosRankSum=-0.474;SOR=0.871	GT:AD:DP:GQ:PL	0/1:32,15,0:47:99:556,0,1256,412,1301,1669	1/1:0,19,0:19:57:829,57,0,550,57,495	0/1	1/1
NC_029521.1	14308633	.	A	G	7489.53	.	AC=14;AF=0.875;AN=16;BaseQRankSum=0.855;ClippingRankSum=-1.820;DP=230;ExcessHet=3.3099;FS=0.606;MLEAC=14;MLEAF=0.875;MQ=60.00;MQRankSum=1.347;QD=33.29;ReadPosRankSum=-0.810;SOR=0.774	GT:AD:DP:GQ:PL	0/1:32,17:49:99:575,0,1276	1/1:0,19:19:57:829,57,0	0/1	1/1
NC_029521.1	14308640	.	G	.	77.27	.	AN=16;DP=224;MQ=60.00	GT:AD:DP	0/0:50:50	0/0:19:19	0/0	0/0
NC_029521.1	14308655	.	G	.	80.31	.	AN=16;DP=230;MQ=60.00	GT:AD:DP	0/0:51:51	0/0:17:17	0/0	0/0
NC_029521.1	14308663	.	T	.	79.28	.	AN=16;DP=232;MQ=60.00	GT:AD:DP	0/0:51:51	0/0:17:17	0/0	0/0
NC_029521.1	14308675	.	C	.	82.86	.	AN=16;DP=230;MQ=60.00	GT:AD:DP	0/0:47:47	0/0:19:19	0/0	0/0
NC_029521.1	14308678	.	A	.	84.45	.	AN=16;DP=234;MQ=60.00	GT:AD:DP	0/0:46:46	0/0:19:19	0/0	0/0
NC_029521.1	14308697	.	T	.	85.61	.	AN=16;DP=233;MQ=60.00	GT:AD:DP	0/0:43:43	0/0:21:21	0/0	0/0
NC_029521.1	14308705	.	C	.	85.95	.	AN=16;DP=236;MQ=60.00	GT:AD:DP	0/0:46:46	0/0:21:21	0/0	0/0
NC_029521.1	14308706	.	A	.	83.74	.	AN=16;DP=233;MQ=60.00	GT:AD:DP	0/0:45:45	0/0:21:21	0/0	0/0
NC_029521.1	14308715	.	G	.	85.29	.	AN=16;DP=234;MQ=60.00	GT:AD:DP	0/0:43:43	0/0:22:22	0/0	0/0
NC_029521.1	14308737	.	GC	G	495.23	.	AC=1;AF=0.063;AN=16;BaseQRankSum=0.073;ClippingRankSum=0.095;DP=236;ExcessHet=3.0103;FS=8.180;MLEAC=1;MLEAF=0.063;MQ=60.00;MQRankSum=-0.905;QD=14.57;ReadPosRankSum=1.231;SOR=1.195	GT:AD:DP:GQ:PL	0/0:43,0:43:99:0,129,1433	0/0:18,0:18:54:0,54,586	0/0	0/0
NC_029521.1	14308751	.	A	.	83.62	.	AN=16;DP=231;MQ=60.00	GT:AD:DP	0/0:40:40	0/0:19:19	0/0	0/0
NC_029521.1	14308753	.	G	A	5866.27	.	AC=15;AF=0.938;AN=16;BaseQRankSum=1.215;ClippingRankSum=-0.695;DP=233;ExcessHet=3.0103;FS=1.926;MLEAC=15;MLEAF=0.938;MQ=60.00;MQRankSum=-0.051;QD=25.29;ReadPosRankSum=-0.131;SOR=0.470	GT:AD:DP:GQ:PL	0/1:20,18:38:99:370,0,413	1/1:0,19:19:57:523,57,0	0/1	1/1
NC_029521.1	14308755	.	C	.	85.83	.	AN=16;DP=235;MQ=60.00	GT:AD:DP	0/0:40:40	0/0:19:19	0/0	0/0
NC_029521.1	14308756	.	A	.	85.83	.	AN=16;DP=234;MQ=60.00	GT:AD:DP	0/0:40:40	0/0:19:19	0/0	0/0
NC_029521.1	14308764	.	C	A	425.27	.	AC=1;AF=0.063;AN=16;BaseQRankSum=-1.003;ClippingRankSum=0.514;DP=225;ExcessHet=3.0103;FS=1.858;MLEAC=1;MLEAF=0.063;MQ=60.00;MQRankSum=0.043;QD=11.19;ReadPosRankSum=-0.404;SOR=0.455	GT:AD:DP:GQ:PL	0/0:34,0:34:99:0,102,1133	0/0:19,0:19:57:0,57,504	0/0	0/0
NC_029521.1	14308765	.	G	A	616.53	.	AC=2;AF=0.125;AN=16;BaseQRankSum=4.747;ClippingRankSum=0.756;DP=227;ExcessHet=3.3099;FS=2.487;MLEAC=2;MLEAF=0.125;MQ=60.00;MQRankSum=-0.245;QD=9.07;ReadPosRankSum=0.884;SOR=0.944	GT:AD:DP:GQ:PL	0/1:21,14:35:99:283,0,435	0/0:19,0:19:57:0,57,478	0/1	0/0
NC_029521.1	14308768	.	G	.	97.31	.	AN=16;DP=229;MQ=60.00	GT:AD:DP	0/0:37:37	0/0:20:20	0/0	0/0
NC_029521.1	14308770	.	A	G	6936.3	.	AC=16;AF=1.00;AN=16;DP=231;ExcessHet=3.0103;FS=0.000;MLEAC=16;MLEAF=1.00;MQ=60.00;QD=30.16;SOR=0.943	GT:AD:DP:GQ:PL	1/1:0,36:36:99:1187,108,0	1/1:0,20:20:60:518,60,0	1/1	1/1
NC_029521.1	14308850	.	C	T	376.27	.	AC=1;AF=0.063;AN=16;BaseQRankSum=2.477;ClippingRankSum=0.192;DP=222;ExcessHet=3.0103;FS=3.234;MLEAC=1;MLEAF=0.063;MQ=60.00;MQRankSum=-1.207;QD=10.45;ReadPosRankSum=2.504;SOR=0.585	GT:AD:DP:GQ:PL	0/0:25,0:25:75:0,75,664	0/0:25,0:25:75:0,75,661	0/0	0/0
NC_029521.1	14308877	.	T	A	291.27	.	AC=1;AF=0.063;AN=16;BaseQRankSum=-0.191;ClippingRankSum=-0.010;DP=230;ExcessHet=3.0103;FS=5.323;MLEAC=1;MLEAF=0.063;MQ=60.00;MQRankSum=0.568;QD=8.83;ReadPosRankSum=1.724;SOR=0.709	GT:AD:DP:GQ:PL	0/0:22,0:22:66:0,66,607	0/0:26,0:26:77:0,77,677	0/0	0/0
NC_029521.1	14308930	.	C	T	108.27	.	AC=1;AF=0.063;AN=16;BaseQRankSum=4.472;ClippingRankSum=-1.201;DP=246;ExcessHet=3.0103;FS=3.499;MLEAC=1;MLEAF=0.063;MQ=60.00;MQRankSum=1.342;QD=5.41;ReadPosRankSum=1.674;SOR=1.596	GT:AD:DP:GQ:PL	0/1:13,7:20:99:142,0,290	0/0:27,0:27:81:0,81,689	0/1	0/0
NC_029521.1	14309054	.	C	T	253.27	.	AC=1;AF=0.063;AN=16;BaseQRankSum=-0.143;ClippingRankSum=1.197;DP=244;ExcessHet=3.0103;FS=0.000;MLEAC=1;MLEAF=0.063;MQ=60.00;MQRankSum=1.298;QD=9.38;ReadPosRankSum=2.798;SOR=0.685	GT:AD:DP:GQ:PL	0/1:13,14:27:99:287,0,274	0/0:20,0:20:60:0,60,552	0/1	0/0
NC_029521.1	14309091	.	T	C	152.27	.	AC=1;AF=0.063;AN=16;BaseQRankSum=-3.459;ClippingRankSum=0.530;DP=250;ExcessHet=3.0103;FS=4.266;MLEAC=1;MLEAF=0.063;MQ=60.00;MQRankSum=0.567;QD=6.09;ReadPosRankSum=1.774;SOR=0.851	GT:AD:DP:GQ:PL	0/1:13,12:25:99:186,0,297	0/0:21,0:21:63:0,63,592	0/1	0/0
NC_029521.1	14309217	.	C	T	5391.72	.	AC=12;AF=0.750;AN=16;BaseQRankSum=2.418;ClippingRankSum=-1.025;DP=288;ExcessHet=0.9691;FS=0.497;MLEAC=12;MLEAF=0.750;MQ=60.00;MQRankSum=1.588;QD=21.14;ReadPosRankSum=0.401;SOR=0.749	GT:AD:DP:GQ:PL	0/0:32,0:32:96:0,96,1413	1/1:0,30:30:89:754,89,0	0/0	1/1
NC_029521.1	14309226	.	C	T	205.27	.	AC=1;AF=0.063;AN=16;BaseQRankSum=0.103;ClippingRankSum=1.146;DP=288;ExcessHet=3.0103;FS=4.477;MLEAC=1;MLEAF=0.063;MQ=60.00;MQRankSum=0.467;QD=6.22;ReadPosRankSum=2.507;SOR=0.963	GT:AD:DP:GQ:PL	0/1:23,10:33:99:239,0,928	0/0:31,0:31:96:0,96,1304	0/1	0/0
NC_029521.1	14309227	.	C	T	9779.53	.	AC=14;AF=0.875;AN=16;BaseQRankSum=-0.194;ClippingRankSum=0.387;DP=288;ExcessHet=3.3099;FS=2.729;MLEAC=14;MLEAF=0.875;MQ=60.00;MQRankSum=-0.320;QD=34.08;ReadPosRankSum=0.872;SOR=0.907	GT:AD:DP:GQ:PL	0/1:23,10:33:99:351,0,674	1/1:0,31:31:96:1286,96,0	0/1	1/1
NC_029521.1	14309241	.	T	C	10293.5	.	AC=14;AF=0.875;AN=16;BaseQRankSum=-1.508;ClippingRankSum=0.859;DP=289;ExcessHet=3.3099;FS=3.700;MLEAC=14;MLEAF=0.875;MQ=60.00;MQRankSum=-0.284;QD=31.31;ReadPosRankSum=1.451;SOR=1.015	GT:AD:DP:GQ:PL	0/1:24,11:35:99:281,0,721	1/1:0,29:29:87:1250,87,0	0/1	1/1
NC_029521.1	14309249	.	G	C	6224.83	.	AC=13;AF=0.813;AN=16;BaseQRankSum=-1.997;ClippingRankSum=-1.120;DP=296;ExcessHet=0.4576;FS=4.237;MLEAC=13;MLEAF=0.813;MQ=60.00;MQRankSum=0.222;QD=23.76;ReadPosRankSum=-0.507;SOR=0.849	GT:AD:DP:GQ:PL	0/0:33,0:33:99:0,99,1272	1/1:0,30:30:89:787,89,0	0/0	1/1
NC_029521.1	14309268	.	C	T	6284.53	.	AC=14;AF=0.875;AN=16;BaseQRankSum=-4.003;ClippingRankSum=-0.266;DP=288;ExcessHet=3.3099;FS=0.000;MLEAC=14;MLEAF=0.875;MQ=60.00;MQRankSum=0.169;QD=21.90;ReadPosRankSum=-1.913;SOR=0.720	GT:AD:DP:GQ:PL	0/1:17,13:30:99:244,0,373	1/1:0,29:29:87:739,87,0	0/1	1/1
NC_029521.1	14309296	.	C	T	252.27	.	AC=1;AF=0.063;AN=16;BaseQRankSum=0.386;ClippingRankSum=-1.180;DP=263;ExcessHet=3.0103;FS=5.673;MLEAC=1;MLEAF=0.063;MQ=60.00;MQRankSum=0.310;QD=8.14;ReadPosRankSum=2.257;SOR=1.254	GT:AD:DP:GQ:PL	0/1:17,14:31:99:286,0,666	0/0:26,0:26:78:0,78,1157	0/1	0/0
NC_029521.1	14309297	.	C	A,G	1553.72	.	AC=2,2;AF=0.125,0.125;AN=16;BaseQRankSum=2.959;ClippingRankSum=0.630;DP=264;ExcessHet=0.9691;FS=3.257;MLEAC=2,2;MLEAF=0.125,0.125;MQ=60.00;MQRankSum=-0.299;QD=15.08;ReadPosRankSum=0.451;SOR=0.610	GT:AD:DP:GQ:PL	1/2:0,17,14:31:99:981,588,537,393,0,351	0/0:26,0,0:26:78:0,78,658,78,658,658	1/2	0/0
NC_029521.1	14309306	.	A	.	102.7	.	AN=16;DP=254;MQ=60.00	GT:AD:DP	0/0:33:33	0/0:25:25	0/0	0/0
NC_029521.1	14309375	.	G	A	836.85	.	AC=3;AF=0.188;AN=16;BaseQRankSum=0.690;ClippingRankSum=0.484;DP=224;ExcessHet=3.9794;FS=0.609;MLEAC=3;MLEAF=0.188;MQ=60.00;MQRankSum=-0.711;QD=8.63;ReadPosRankSum=0.249;SOR=0.623	GT:AD:DP:GQ:PL	0/1:16,14:30:99:284,0,331	0/0:13,0:13:39:0,39,345	0/1	0/0
NC_029521.1	14309429	.	C	T	9871.3	.	AC=16;AF=1.00;AN=16;DP=227;ExcessHet=3.0103;FS=0.000;MLEAC=16;MLEAF=1.00;MQ=60.00;QD=31.75;SOR=0.794	GT:AD:DP:GQ:PL	1/1:0,33:33:99:1465,99,0	1/1:0,14:14:42:615,42,0	1/1	1/1
NC_029521.1	14309446	.	G	A	9902.3	.	AC=16;AF=1.00;AN=16;DP=223;ExcessHet=3.0103;FS=0.000;MLEAC=16;MLEAF=1.00;MQ=60.05;QD=30.17;SOR=0.796	GT:AD:DP:GQ:PL	1/1:0,31:31:93:1395,93,0	1/1:0,14:14:42:616,42,0	1/1	1/1
NC_029521.1	14309455	.	T	C	1898.85	.	AC=3;AF=0.188;AN=16;BaseQRankSum=-0.602;ClippingRankSum=0.055;DP=220;ExcessHet=3.9794;FS=0.000;MLEAC=3;MLEAF=0.188;MQ=60.05;MQRankSum=0.464;QD=19.18;ReadPosRankSum=1.611;SOR=0.678	GT:AD:DP:GQ:PL	0/1:16,12:28:99:435,0,630	0/0:14,0:14:42:0,42,610	0/1	0/0
NC_029521.1	14309461	.	A	G	1874.85	.	AC=3;AF=0.188;AN=16;BaseQRankSum=-0.011;ClippingRankSum=-0.276;DP=224;ExcessHet=3.9794;FS=0.000;MLEAC=3;MLEAF=0.188;MQ=60.05;MQRankSum=-0.069;QD=19.13;ReadPosRankSum=1.807;SOR=0.701	GT:AD:DP:GQ:PL	0/1:16,11:27:99:411,0,655	0/0:13,0:13:39:0,39,585	0/1	0/0
NC_029521.1	14309492	.	G	A	5620.53	.	AC=14;AF=0.875;AN=16;BaseQRankSum=-1.446;ClippingRankSum=0.269;DP=237;ExcessHet=3.3099;FS=0.000;MLEAC=14;MLEAF=0.875;MQ=60.05;MQRankSum=0.674;QD=24.02;ReadPosRankSum=-0.933;SOR=0.774	GT:AD:DP:GQ:PL	0/1:10,20:30:99:772,0,177	1/1:0,13:13:39:352,39,0	0/1	1/1
NC_029521.1	14309511	.	G	A	403.27	.	AC=1;AF=0.063;AN=16;BaseQRankSum=-0.436;ClippingRankSum=-1.332;DP=248;ExcessHet=3.0103;FS=3.255;MLEAC=1;MLEAF=0.063;MQ=60.04;MQRankSum=-0.037;QD=13.91;ReadPosRankSum=1.517;SOR=1.102	GT:AD:DP:GQ:PL	0/1:10,19:29:99:437,0,327	0/0:16,0:16:48:0,48,433	0/1	0/0
NC_029521.1	14309561	.	C	T	415.27	.	AC=1;AF=0.063;AN=16;BaseQRankSum=0.802;ClippingRankSum=-0.110;DP=248;ExcessHet=3.0103;FS=0.882;MLEAC=1;MLEAF=0.063;MQ=60.04;MQRankSum=0.713;QD=15.38;ReadPosRankSum=-0.746;SOR=0.878	GT:AD:DP:GQ:PL	0/1:7,20:27:99:449,0,118	0/0:20,0:20:60:0,60,839	0/1	0/0
NC_029521.1	14309575	.	CTGAT	C	8548.79	.	AC=13;AF=0.813;AN=16;BaseQRankSum=0.575;ClippingRankSum=0.670;DP=245;ExcessHet=0.4576;FS=5.042;MLEAC=13;MLEAF=0.813;MQ=60.04;MQRankSum=-0.940;QD=31.13;ReadPosRankSum=-0.793;SOR=0.412	GT:AD:DP:GQ:PL	0/0:25,0:25:75:0,75,1116	1/1:0,19:19:57:855,57,0	0/0	1/1
NC_029521.1	14309585	.	C	.	81.44	.	AN=16;DP=240;MQ=60.00	GT:AD:DP	0/0:26:26	0/0:19:19	0/0	0/0
NC_029521.1	14309590	.	T	C	9658.27	.	AC=15;AF=0.938;AN=16;BaseQRankSum=-1.994;ClippingRankSum=0.565;DP=241;ExcessHet=3.0103;FS=4.861;MLEAC=15;MLEAF=0.938;MQ=60.00;MQRankSum=-0.877;QD=26.09;ReadPosRankSum=0.145;SOR=0.293	GT:AD:DP:GQ:PL	0/1:18,8:26:99:268,0,691	1/1:0,19:19:60:878,60,0	0/1	1/1
NC_029521.1	14309591	.	G	A	1345.85	.	AC=3;AF=0.188;AN=16;BaseQRankSum=3.092;ClippingRankSum=-0.011;DP=241;ExcessHet=3.9794;FS=2.841;MLEAC=3;MLEAF=0.188;MQ=60.00;MQRankSum=0.533;QD=13.59;ReadPosRankSum=1.332;SOR=0.919	GT:AD:DP:GQ:PL	0/1:18,8:26:99:253,0,732	0/0:19,0:19:57:0,57,479	0/1	0/0
NC_029521.1	14309674	.	C	G	502.53	.	AC=2;AF=0.125;AN=16;BaseQRankSum=-1.756;ClippingRankSum=1.097;DP=222;ExcessHet=3.3099;FS=3.900;MLEAC=2;MLEAF=0.125;MQ=60.00;MQRankSum=-1.002;QD=9.14;ReadPosRankSum=-0.895;SOR=0.405	GT:AD:DP:GQ:PL	0/1:14,11:25:99:222,0,319	0/0:31,0:31:93:0,93,850	0/1	0/0
NC_029521.1	14309684	.	C	T	9670.3	.	AC=16;AF=1.00;AN=16;DP=222;ExcessHet=3.0103;FS=0.000;MLEAC=16;MLEAF=1.00;MQ=60.00;QD=30.39;SOR=0.910	GT:AD:DP:GQ:PL	1/1:0,23:23:72:1047,72,0	1/1:0,31:31:93:1286,93,0	1/1	1/1
NC_029521.1	14309703	.	G	T	9498.3	.	AC=16;AF=1.00;AN=16;DP=222;ExcessHet=3.0103;FS=0.000;MLEAC=16;MLEAF=1.00;MQ=60.00;QD=27.65;SOR=0.846	GT:AD:DP:GQ:PL	1/1:0,25:25:75:1091,75,0	1/1:0,28:28:84:1198,84,0	1/1	1/1
NC_029521.1	14309733	.	CT	.	83.66	.	AN=16;DP=224;MQ=60.00	GT:AD:DP	0/0:26:26	0/0:27:27	0/0	0/0
NC_029521.1	14309758	.	T	C	509.27	.	AC=1;AF=0.063;AN=16;BaseQRankSum=-2.211;ClippingRankSum=0.318;DP=236;ExcessHet=3.0103;FS=2.348;MLEAC=1;MLEAF=0.063;MQ=60.00;MQRankSum=0.128;QD=18.19;ReadPosRankSum=0.902;SOR=1.138	GT:AD:DP:GQ:PL	0/1:14,14:28:99:543,0,571	0/0:25,0:25:75:0,75,1071	0/1	0/0
NC_029521.1	14309771	.	T	C	552.27	.	AC=1;AF=0.063;AN=16;BaseQRankSum=-2.638;ClippingRankSum=0.806;DP=237;ExcessHet=3.0103;FS=2.160;MLEAC=1;MLEAF=0.063;MQ=60.00;MQRankSum=0.347;QD=17.82;ReadPosRankSum=0.457;SOR=1.024	GT:AD:DP:GQ:PL	0/1:15,16:31:99:586,0,565	0/0:23,0:23:72:0,72,1045	0/1	0/0
NC_029521.1	14309823	.	G	A	4329.72	.	AC=12;AF=0.750;AN=16;BaseQRankSum=2.425;ClippingRankSum=-1.099;DP=252;ExcessHet=0.9691;FS=1.050;MLEAC=12;MLEAF=0.750;MQ=60.00;MQRankSum=-0.224;QD=20.33;ReadPosRankSum=-0.371;SOR=0.728	GT:AD:DP:GQ:PL	0/0:37,0:37:99:0,111,1160	1/1:0,23:23:69:644,69,0	0/0	1/1
NC_029521.1	14309827	.	C	A	8223.53	.	AC=14;AF=0.875;AN=16;BaseQRankSum=2.202;ClippingRankSum=-1.499;DP=246;ExcessHet=3.3099;FS=4.112;MLEAC=14;MLEAF=0.875;MQ=60.00;MQRankSum=-0.595;QD=33.57;ReadPosRankSum=0.112;SOR=0.745	GT:AD:DP:GQ:PL	0/1:15,21:36:99:445,0,260	1/1:0,21:21:63:945,63,0	0/1	1/1
NC_029521.1	14309937	.	C	T	774.53	.	AC=2;AF=0.125;AN=16;BaseQRankSum=0.015;ClippingRankSum=0.827;DP=253;ExcessHet=3.3099;FS=0.646;MLEAC=2;MLEAF=0.125;MQ=60.00;MQRankSum=-0.061;QD=10.47;ReadPosRankSum=0.789;SOR=0.761	GT:AD:DP:GQ:PL	0/1:23,18:41:99:369,0,891	0/0:23,0:23:69:0,69,624	0/1	0/0
NC_029521.1	14309938	.	C	T	465.27	.	AC=1;AF=0.063;AN=16;BaseQRankSum=2.654;ClippingRankSum=-0.639;DP=255;ExcessHet=3.0103;FS=0.820;MLEAC=1;MLEAF=0.063;MQ=60.00;MQRankSum=0.802;QD=11.35;ReadPosRankSum=2.402;SOR=0.793	GT:AD:DP:GQ:PL	0/1:18,23:41:99:499,0,687	0/0:23,0:23:69:0,69,573	0/1	0/0
NC_029521.1	14309967	.	C	.	97.23	.	AN=16;DP=240;MQ=60.00	GT:AD:DP	0/0:39:39	0/0:22:22	0/0	0/0
NC_029521.1	14309999	.	C	T	393.27	.	AC=1;AF=0.063;AN=16;BaseQRankSum=-3.061;ClippingRankSum=-0.333;DP=257;ExcessHet=3.0103;FS=0.000;MLEAC=1;MLEAF=0.063;MQ=60.00;MQRankSum=-0.363;QD=10.63;ReadPosRankSum=-1.348;SOR=0.612	GT:AD:DP:GQ:PL	0/1:16,21:37:99:427,0,315	0/0:22,0:22:66:0,66,596	0/1	0/0
NC_029521.1	14310069	.	G	A	635.53	.	AC=2;AF=0.125;AN=16;BaseQRankSum=-0.832;ClippingRankSum=-0.103;DP=246;ExcessHet=3.3099;FS=0.729;MLEAC=2;MLEAF=0.125;MQ=60.00;MQRankSum=0.595;QD=10.25;ReadPosRankSum=-0.359;SOR=0.788	GT:AD:DP:GQ:PL	0/1:21,18:39:99:361,0,442	0/0:16,0:16:48:0,48,456	0/1	0/0
NC_029521.1	14310098	.	C	T	4601.83	.	AC=13;AF=0.813;AN=16;BaseQRankSum=3.128;ClippingRankSum=-0.749;DP=219;ExcessHet=0.4576;FS=0.000;MLEAC=13;MLEAF=0.813;MQ=60.00;MQRankSum=-1.172;QD=25.28;ReadPosRankSum=0.762;SOR=0.750	GT:AD:DP:GQ:PL	0/0:36,0:36:99:0,107,913	1/1:0,14:14:42:374,42,0	0/0	1/1
NC_029521.1	14310344	.	C	T	4341.83	.	AC=13;AF=0.813;AN=16;BaseQRankSum=-2.505;ClippingRankSum=-0.250;DP=224;ExcessHet=0.4576;FS=4.555;MLEAC=13;MLEAF=0.813;MQ=60.00;MQRankSum=0.169;QD=22.04;ReadPosRankSum=0.088;SOR=0.514	GT:AD:DP:GQ:PL	0/0:25,0:25:75:0,75,1114	1/1:0,20:20:60:540,60,0	0/0	1/1
NC_029521.1	14310345	.	G	A	1262.83	.	AC=3;AF=0.188;AN=16;BaseQRankSum=1.860;ClippingRankSum=-0.880;DP=224;ExcessHet=0.4576;FS=4.555;MLEAC=3;MLEAF=0.188;MQ=60.00;MQRankSum=-0.480;QD=17.07;ReadPosRankSum=2.696;SOR=0.956	GT:AD:DP:GQ:PL	1/1:0,25:25:75:696,75,0	0/0:20,0:20:63:0,63,908	1/1	0/0
NC_029521.1	14310407	.	C	G	5662.73	.	AC=12;AF=0.750;AN=16;BaseQRankSum=-1.008;ClippingRankSum=-0.973;DP=213;ExcessHet=0.9691;FS=1.118;MLEAC=12;MLEAF=0.750;MQ=60.00;MQRankSum=-0.416;QD=29.65;ReadPosRankSum=-0.294;SOR=0.782	GT:AD:DP:GQ:PL	0/0:22,0:22:72:0,72,1022	1/1:0,22:22:72:990,72,0	0/0	1/1
NC_029521.1	14310425	.	T	C	5773.72	.	AC=12;AF=0.750;AN=16;BaseQRankSum=-6.899;ClippingRankSum=-2.463;DP=226;ExcessHet=0.9691;FS=0.517;MLEAC=12;MLEAF=0.750;MQ=60.00;MQRankSum=-0.406;QD=29.46;ReadPosRankSum=-0.125;SOR=0.630	GT:AD:DP:GQ:PL	0/0:30,0:30:90:0,90,1174	1/1:0,28:28:84:1077,84,0	0/0	1/1
NC_029521.1	14310515	.	A	G	23.29	LowQual	AC=1;AF=0.063;AN=16;BaseQRankSum=0.472;ClippingRankSum=0.088;DP=228;ExcessHet=3.0103;FS=2.064;MLEAC=1;MLEAF=0.063;MQ=60.00;MQRankSum=-0.903;QD=0.90;ReadPosRankSum=0.572;SOR=1.606	GT:AD:DP:GQ:PL	0/0:36,0:36:99:0,111,1638	0/0:19,0:19:60:0,60,885	0/0	0/0
NC_029521.1	14310521	.	T	C	23.29	LowQual	AC=1;AF=0.063;AN=16;BaseQRankSum=2.623;ClippingRankSum=0.116;DP=234;ExcessHet=3.0103;FS=4.422;MLEAC=1;MLEAF=0.063;MQ=60.00;MQRankSum=-0.340;QD=0.90;ReadPosRankSum=1.366;SOR=1.586	GT:AD:DP:GQ:PL	0/0:37,0:37:99:0,111,1637	0/0:20,0:20:60:0,60,885	0/0	0/0
NC_029521.1	14310551	.	T	G	71.42	.	AC=2;AF=0.125;AN=16;BaseQRankSum=-2.094;ClippingRankSum=0.963;DP=245;ExcessHet=3.3099;FS=0.000;MLEAC=2;MLEAF=0.125;MQ=60.00;MQRankSum=-0.272;QD=1.35;ReadPosRankSum=-0.337;SOR=0.660	GT:AD:DP:GQ:PL	0/0:37,0:37:99:0,111,1569	0/0:24,0:24:72:0,72,1020	0/0	0/0
NC_029521.1	14310560	.	C	G	70.21	.	AC=2;AF=0.125;AN=16;BaseQRankSum=-0.263;ClippingRankSum=-1.042;DP=244;ExcessHet=3.3099;FS=0.000;MLEAC=2;MLEAF=0.125;MQ=60.00;MQRankSum=-0.103;QD=1.30;ReadPosRankSum=-0.257;SOR=0.660	GT:AD:DP:GQ:PL	0/0:32,0:32:99:0,102,1494	0/0:22,0:22:69:0,69,995	0/0	0/0
NC_029521.1	14310587	.	C	T	300.27	.	AC=1;AF=0.063;AN=16;BaseQRankSum=1.234;ClippingRankSum=-0.992;DP=223;ExcessHet=3.0103;FS=6.896;MLEAC=1;MLEAF=0.063;MQ=60.00;MQRankSum=0.733;QD=9.10;ReadPosRankSum=1.893;SOR=1.518	GT:AD:DP:GQ:PL	0/1:17,16:33:99:334,0,689	0/0:17,0:17:54:0,54,807	0/1	0/0
NC_029521.1	14310596	.	T	C	1034.53	.	AC=2;AF=0.125;AN=16;BaseQRankSum=-5.063;ClippingRankSum=-0.863;DP=232;ExcessHet=3.3099;FS=1.386;MLEAC=2;MLEAF=0.125;MQ=60.00;MQRankSum=-0.861;QD=14.57;ReadPosRankSum=0.756;SOR=0.850	GT:AD:DP:GQ:PL	0/1:16,19:35:99:659,0,355	0/0:19,0:19:57:0,57,514	0/1	0/0
NC_029521.1	14310623	.	C	T	32.29	.	AC=1;AF=0.063;AN=16;BaseQRankSum=0.887;ClippingRankSum=1.333;DP=228;ExcessHet=3.0103;FS=2.062;MLEAC=1;MLEAF=0.063;MQ=60.00;MQRankSum=0.488;QD=1.35;ReadPosRankSum=0.088;SOR=1.567	GT:AD:DP:GQ:PL	0/0:33,0:33:99:0,102,1550	0/0:18,0:18:54:0,54,826	0/0	0/0
NC_029521.1	14310638	.	T	C	47.42	.	AC=1;AF=0.063;AN=16;BaseQRankSum=-0.307;ClippingRankSum=-0.394;DP=235;ExcessHet=3.0103;FS=4.235;MLEAC=1;MLEAF=0.063;MQ=60.00;MQRankSum=1.409;QD=2.26;ReadPosRankSum=-1.543;SOR=1.761	GT:AD:DP:GQ:PL	0/0:33,0:33:99:0,102,1572	0/0:21,0:21:63:0,63,968	0/0	0/0
NC_029521.1	14310653	.	C	.	1.11	LowQual	AN=16;DP=243;MQ=60.00	GT:AD:DP	0/0:35:35	0/0:22:22	0/0	0/0
NC_029521.1	14310720	.	G	.	7.6	LowQual	AN=16;DP=223;MQ=60.00	GT:AD:DP	0/0:32:32	0/0:16:16	0/0	0/0
NC_029521.1	14310723	.	GGA	.	10.21	LowQual	AN=16;DP=226;MQ=60.00	GT:AD:DP	0/0:32:32	0/0:16:16	0/0	0/0
NC_029521.1	14310729	.	G	.	12.99	LowQual	AN=16;DP=225;MQ=60.00	GT:AD:DP	0/0:32:32	0/0:17:17	0/0	0/0
NC_029521.1	14310739	.	C	.	3.39	LowQual	AN=16;DP=226;MQ=60.00	GT:AD:DP	0/0:34:34	0/0:21:21	0/0	0/0
NC_029521.1	14310746	.	C	.	1.13	LowQual	AN=16;DP=223;MQ=60.00	GT:AD:DP	0/0:32:32	0/0:21:21	0/0	0/0
NC_029521.1	14310749	.	AT	A	6456.68	.	AC=12;AF=0.750;AN=16;BaseQRankSum=-3.114;ClippingRankSum=-1.292;DP=222;ExcessHet=0.9691;FS=1.128;MLEAC=11;MLEAF=0.688;MQ=60.00;MQRankSum=0.029;QD=34.34;ReadPosRankSum=-2.093;SOR=0.605	GT:AD:DP:GQ:PL	0/0:30,0:30:93:0,93,1577	1/1:0,21:21:63:945,63,0	0/0	1/1
NC_029521.1	14310752	.	A	T	6374.94	.	AC=11;AF=0.688;AN=16;BaseQRankSum=1.472;ClippingRankSum=0.249;DP=223;ExcessHet=1.7609;FS=1.118;MLEAC=11;MLEAF=0.688;MQ=60.00;MQRankSum=0.634;QD=33.55;ReadPosRankSum=-1.721;SOR=0.586	GT:AD:DP:GQ:PL	0/0:31,0:31:93:0,93,1577	1/1:0,21:21:63:945,63,0	0/0	1/1
NC_029521.1	14310766	.	C	.	2.02	LowQual	AN=16;DP=233;MQ=60.00	GT:AD:DP	0/0:34:34	0/0:20:20	0/0	0/0
NC_029521.1	14310790	.	A	.	39.72	.	AN=16;DP=233;MQ=60.00	GT:AD:DP	0/0:36:36	0/0:18:18	0/0	0/0
NC_029521.1	14310792	.	A	.	39.72	.	AN=16;DP=235;MQ=60.00	GT:AD:DP	0/0:34:34	0/0:18:18	0/0	0/0
NC_029521.1	14310825	.	G	A	197.28	.	AC=1;AF=0.063;AN=16;BaseQRankSum=-2.083;ClippingRankSum=-1.178;DP=224;ExcessHet=3.0103;FS=0.000;MLEAC=1;MLEAF=0.063;MQ=60.00;MQRankSum=-0.520;QD=6.58;ReadPosRankSum=1.271;SOR=0.569	GT:AD:DP:GQ:PL	0/1:18,12:30:99:231,0,406	0/0:18,0:18:54:0,54,482	0/1	0/0
NC_029521.1	14310916	.	A	G	196.27	.	AC=1;AF=0.063;AN=16;BaseQRankSum=2.002;ClippingRankSum=1.642;DP=219;ExcessHet=3.0103;FS=8.078;MLEAC=1;MLEAF=0.063;MQ=60.00;MQRankSum=0.321;QD=4.46;ReadPosRankSum=-0.868;SOR=1.567	GT:AD:DP:GQ:PL	0/0:26,0:26:78:0,78,693	0/0:13,0:13:39:0,39,351	0/0	0/0
NC_029521.1	14310984	.	C	T	649.86	.	AC=3;AF=0.188;AN=16;BaseQRankSum=0.490;ClippingRankSum=0.598;DP=211;ExcessHet=3.9794;FS=2.341;MLEAC=3;MLEAF=0.188;MQ=60.00;MQRankSum=-0.583;QD=6.91;ReadPosRankSum=-0.719;SOR=0.892	GT:AD:DP:GQ:PL	0/1:15,7:22:99:126,0,349	0/0:10,0:10:30:0,30,274	0/1	0/0
NC_029521.1	14311020	.	G	A	814.54	.	AC=2;AF=0.125;AN=16;BaseQRankSum=3.560;ClippingRankSum=1.323;DP=213;ExcessHet=3.3099;FS=1.406;MLEAC=2;MLEAF=0.125;MQ=60.00;MQRankSum=0.147;QD=11.80;ReadPosRankSum=0.556;SOR=0.858	GT:AD:DP:GQ:PL	0/1:5,15:20:75:351,0,75	0/0:10,0:10:30:0,30,430	0/1	0/0
NC_029521.1	14311038	.	T	.	66.68	.	AN=16;DP=231;MQ=60.00	GT:AD:DP	0/0:24:24	0/0:11:11	0/0	0/0
NC_029521.1	14311039	.	A	G	4178.73	.	AC=12;AF=0.750;AN=16;BaseQRankSum=0.594;ClippingRankSum=3.185;DP=230;ExcessHet=0.9691;FS=7.222;MLEAC=12;MLEAF=0.750;MQ=60.00;MQRankSum=0.023;QD=20.38;ReadPosRankSum=2.041;SOR=0.382	GT:AD:DP:GQ:PL	0/0:24,0:24:72:0,72,894	1/1:0,11:11:33:315,33,0	0/0	1/1
NC_029521.1	14311143	.	C	T	5215.27	.	AC=15;AF=0.938;AN=16;BaseQRankSum=1.775;ClippingRankSum=0.052;DP=231;ExcessHet=3.0103;FS=4.889;MLEAC=15;MLEAF=0.938;MQ=60.00;MQRankSum=1.416;QD=22.58;ReadPosRankSum=2.174;SOR=0.526	GT:AD:DP:GQ:PL	1/1:0,21:21:63:571,63,0	1/1:0,18:18:54:488,54,0	1/1	1/1
NC_029521.1	14311229	.	C	T	5202.53	.	AC=14;AF=0.875;AN=16;BaseQRankSum=2.750;ClippingRankSum=0.419;DP=236;ExcessHet=3.3099;FS=4.400;MLEAC=14;MLEAF=0.875;MQ=60.00;MQRankSum=-0.257;QD=22.14;ReadPosRankSum=-0.333;SOR=0.766	GT:AD:DP:GQ:PL	0/1:21,10:31:99:177,0,458	1/1:0,23:23:69:624,69,0	0/1	1/1
NC_029521.1	14311257	.	T	C	10085.3	.	AC=16;AF=1.00;AN=16;DP=226;ExcessHet=3.0103;FS=0.000;MLEAC=16;MLEAF=1.00;MQ=60.00;QD=30.61;SOR=0.970	GT:AD:DP:GQ:PL	1/1:0,31:31:93:1384,93,0	1/1:0,21:21:63:945,63,0	1/1	1/1
NC_029521.1	14311263	.	T	C	10337.3	.	AC=16;AF=1.00;AN=16;DP=236;ExcessHet=3.0103;FS=0.000;MLEAC=16;MLEAF=1.00;MQ=60.00;QD=29.87;SOR=0.978	GT:AD:DP:GQ:PL	1/1:0,33:33:99:1434,99,0	1/1:0,22:22:66:970,66,0	1/1	1/1
NC_029521.1	14311283	.	A	.	65.71	.	AN=16;DP=229;MQ=60.00	GT:AD:DP	0/0:33:33	0/0:19:19	0/0	0/0
NC_029521.1	14311398	.	G	A	860.53	.	AC=2;AF=0.125;AN=16;BaseQRankSum=-0.593;ClippingRankSum=-1.171;DP=248;ExcessHet=3.3099;FS=3.945;MLEAC=2;MLEAF=0.125;MQ=60.00;MQRankSum=-0.497;QD=11.47;ReadPosRankSum=-1.453;SOR=1.023	GT:AD:DP:GQ:PL	0/1:16,17:33:99:353,0,317	0/0:23,0:23:69:0,69,624	0/1	0/0
NC_029521.1	14311501	.	G	A	328.27	.	AC=1;AF=0.063;AN=16;BaseQRankSum=-0.220;ClippingRankSum=-0.057;DP=232;ExcessHet=3.0103;FS=0.955;MLEAC=1;MLEAF=0.063;MQ=60.00;MQRankSum=1.049;QD=10.94;ReadPosRankSum=2.379;SOR=0.733	GT:AD:DP:GQ:PL	0/1:13,17:30:99:362,0,261	0/0:22,0:22:66:0,66,572	0/1	0/0
NC_029521.1	14311522	.	G	T	515.27	.	AC=1;AF=0.063;AN=16;BaseQRankSum=-3.469;ClippingRankSum=2.073;DP=232;ExcessHet=3.0103;FS=2.671;MLEAC=1;MLEAF=0.063;MQ=60.00;MQRankSum=0.780;QD=14.72;ReadPosRankSum=-0.481;SOR=0.761	GT:AD:DP:GQ:PL	0/0:29,0:29:87:0,87,772	0/0:23,0:23:69:0,69,608	0/0	0/0
NC_029521.1	14311539	.	T	A	500.27	.	AC=1;AF=0.063;AN=16;BaseQRankSum=-2.576;ClippingRankSum=-1.172;DP=234;ExcessHet=3.0103;FS=0.000;MLEAC=1;MLEAF=0.063;MQ=60.00;MQRankSum=-0.341;QD=16.14;ReadPosRankSum=1.137;SOR=0.764	GT:AD:DP:GQ:PL	0/0:30,0:30:90:0,90,786	0/0:23,0:23:69:0,69,630	0/0	0/0
NC_029521.1	14311723	.	C	T	3762.72	.	AC=12;AF=0.750;AN=16;BaseQRankSum=0.709;ClippingRankSum=0.672;DP=191;ExcessHet=0.9691;FS=2.197;MLEAC=12;MLEAF=0.750;MQ=60.00;MQRankSum=-1.752;QD=22.53;ReadPosRankSum=0.043;SOR=0.543	GT:AD:DP:GQ:PL	0/0:24,0:24:72:0,72,604	1/1:0,16:16:48:423,48,0	0/0	1/1
NC_029521.1	14311870	.	G	T	791.54	.	AC=2;AF=0.125;AN=16;BaseQRankSum=-1.748;ClippingRankSum=0.766;DP=242;ExcessHet=3.3099;FS=5.055;MLEAC=2;MLEAF=0.125;MQ=60.00;MQRankSum=-0.986;QD=9.42;ReadPosRankSum=0.728;SOR=0.828	GT:AD:DP:GQ:PL	0/1:21,24:45:99:486,0,433	0/0:17,0:17:51:0,51,469	0/1	0/0
NC_029521.1	14311878	.	G	.	63.59	.	AN=16;DP=242;MQ=60.00	GT:AD:DP	0/0:42:42	0/0:16:16	0/0	0/0
NC_029521.1	14311908	.	A	C,T	798.54	.	AC=1,1;AF=0.063,0.063;AN=16;BaseQRankSum=-3.781;ClippingRankSum=0.745;DP=244;ExcessHet=3.3099;FS=1.330;MLEAC=1,1;MLEAF=0.063,0.063;MQ=60.00;MQRankSum=-0.144;QD=9.86;ReadPosRankSum=1.845;SOR=0.573	GT:AD:DP:GQ:PL	0/2:21,0,21:42:99:430,493,997,0,504,442	0/0:16,0,0:16:48:0,48,456,48,456,456	0/2	0/0
NC_029521.1	14311920	.	A	G	3717.73	.	AC=12;AF=0.750;AN=16;BaseQRankSum=-3.721;ClippingRankSum=-1.108;DP=237;ExcessHet=0.9691;FS=3.163;MLEAC=12;MLEAF=0.750;MQ=60.00;MQRankSum=0.786;QD=19.07;ReadPosRankSum=0.883;SOR=0.489	GT:AD:DP:GQ:PL	0/0:41,0:41:99:0,123,1095	1/1:0,17:17:51:423,51,0	0/0	1/1
NC_029521.1	14311986	.	T	C	6054.3	.	AC=16;AF=1.00;AN=16;DP=218;ExcessHet=3.0103;FS=0.000;MLEAC=16;MLEAF=1.00;MQ=60.00;QD=27.77;SOR=0.808	GT:AD:DP:GQ:PL	1/1:0,31:31:93:873,93,0	1/1:0,18:18:54:501,54,0	1/1	1/1
NC_029521.1	14312034	.	TAG	T	536.23	.	AC=1;AF=0.063;AN=16;BaseQRankSum=-1.682;ClippingRankSum=-1.384;DP=218;ExcessHet=3.0103;FS=4.789;MLEAC=1;MLEAF=0.063;MQ=60.00;MQRankSum=0.862;QD=16.76;ReadPosRankSum=0.727;SOR=1.136	GT:AD:DP:GQ:PL	0/1:14,18:32:99:579,0,450	0/0:20,0:20:60:0,60,753	0/1	0/0
NC_029521.1	14312059	.	G	.	89.61	.	AN=16;DP=208;MQ=60.00	GT:AD:DP	0/0:28:28	0/0:26:26	0/0	0/0
NC_029521.1	14312060	.	A	.	89.61	.	AN=16;DP=207;MQ=60.00	GT:AD:DP	0/0:28:28	0/0:25:25	0/0	0/0
NC_029521.1	14312063	.	A	.	91.06	.	AN=16;DP=208;MQ=60.00	GT:AD:DP	0/0:28:28	0/0:24:24	0/0	0/0
NC_029521.1	14312067	.	A	.	89.53	.	AN=16;DP=211;MQ=60.00	GT:AD:DP	0/0:30:30	0/0:23:23	0/0	0/0
NC_029521.1	14312068	.	T	.	89.43	.	AN=16;DP=211;MQ=60.00	GT:AD:DP	0/0:30:30	0/0:23:23	0/0	0/0
NC_029521.1	14312109	.	G	A	6665.3	.	AC=16;AF=1.00;AN=16;DP=240;ExcessHet=3.0103;FS=0.000;MLEAC=16;MLEAF=1.00;MQ=60.00;QD=27.77;SOR=0.761	GT:AD:DP:GQ:PL	1/1:0,33:33:99:1119,99,0	1/1:0,25:25:75:662,75,0	1/1	1/1
NC_029521.1	14312132	.	G	A	250.27	.	AC=1;AF=0.063;AN=16;BaseQRankSum=-1.863;ClippingRankSum=-0.790;DP=237;ExcessHet=3.0103;FS=2.335;MLEAC=1;MLEAF=0.063;MQ=60.00;MQRankSum=-0.681;QD=8.07;ReadPosRankSum=0.263;SOR=0.895	GT:AD:DP:GQ:PL	0/1:17,14:31:99:284,0,392	0/0:23,0:23:69:0,69,627	0/1	0/0
NC_029521.1	14312174	.	T	C	537.53	.	AC=2;AF=0.125;AN=16;BaseQRankSum=0.372;ClippingRankSum=0.265;DP=236;ExcessHet=3.3099;FS=1.611;MLEAC=2;MLEAF=0.125;MQ=60.00;MQRankSum=-1.074;QD=8.96;ReadPosRankSum=0.034;SOR=0.795	GT:AD:DP:GQ:PL	0/1:12,19:31:99:415,0,211	0/0:19,0:19:57:0,57,514	0/1	0/0
NC_029521.1	14312200	.	A	.	84.62	.	AN=16;DP=244;MQ=60.00	GT:AD:DP	0/0:30:30	0/0:18:18	0/0	0/0
NC_029521.1	14312289	.	C	.	29.73	LowQual	AN=16;DP=224;MQ=60.00	GT:AD:DP	0/0:28:28	0/0:16:16	0/0	0/0
NC_029521.1	14312326	.	A	G	281.27	.	AC=1;AF=0.063;AN=16;BaseQRankSum=-3.904;ClippingRankSum=0.108;DP=216;ExcessHet=3.0103;FS=0.000;MLEAC=1;MLEAF=0.063;MQ=60.00;MQRankSum=0.226;QD=10.05;ReadPosRankSum=-0.196;SOR=0.790	GT:AD:DP:GQ:PL	0/1:12,16:28:99:315,0,456	0/0:19,0:19:57:0,57,516	0/1	0/0
NC_029521.1	14312327	.	C	T	5351.27	.	AC=15;AF=0.938;AN=16;BaseQRankSum=-1.730;ClippingRankSum=0.220;DP=214;ExcessHet=3.0103;FS=2.056;MLEAC=15;MLEAF=0.938;MQ=60.00;MQRankSum=1.617;QD=25.36;ReadPosRankSum=0.297;SOR=0.428	GT:AD:DP:GQ:PL	1/1:0,28:28:84:1026,84,0	1/1:0,19:19:57:511,57,0	1/1	1/1
NC_029521.1	14312345	.	G	A	1168.85	.	AC=3;AF=0.188;AN=16;BaseQRankSum=-0.770;ClippingRankSum=-1.110;DP=229;ExcessHet=3.9794;FS=3.493;MLEAC=3;MLEAF=0.188;MQ=60.00;MQRankSum=-0.378;QD=10.08;ReadPosRankSum=-0.681;SOR=0.740	GT:AD:DP:GQ:PL	0/1:18,13:31:99:262,0,641	0/0:21,0:21:63:0,63,563	0/1	0/0
NC_029521.1	14312396	.	C	T	756.53	.	AC=2;AF=0.125;AN=16;BaseQRankSum=-0.397;ClippingRankSum=-0.907;DP=230;ExcessHet=3.3099;FS=3.204;MLEAC=2;MLEAF=0.125;MQ=60.00;MQRankSum=0.387;QD=10.96;ReadPosRankSum=-0.125;SOR=0.850	GT:AD:DP:GQ:PL	0/1:15,13:28:99:254,0,576	0/0:19,0:19:57:0,57,516	0/1	0/0
NC_029521.1	14312412	.	A	G	266.27	.	AC=1;AF=0.063;AN=16;BaseQRankSum=-2.547;ClippingRankSum=0.081;DP=229;ExcessHet=3.0103;FS=0.000;MLEAC=1;MLEAF=0.063;MQ=60.00;MQRankSum=0.150;QD=9.51;ReadPosRankSum=1.450;SOR=0.787	GT:AD:DP:GQ:PL	0/1:13,15:28:99:300,0,523	0/0:21,0:21:63:0,63,565	0/1	0/0
NC_029521.1	14312425	.	C	T	1466.53	.	AC=2;AF=0.125;AN=16;BaseQRankSum=1.798;ClippingRankSum=2.232;DP=229;ExcessHet=3.3099;FS=4.233;MLEAC=2;MLEAF=0.125;MQ=60.00;MQRankSum=-0.311;QD=21.57;ReadPosRankSum=2.054;SOR=0.821	GT:AD:DP:GQ:PL	0/1:16,11:27:99:414,0,639	0/0:22,0:22:66:0,66,990	0/1	0/0
NC_029521.1	14312426	.	C	T	1466.53	.	AC=2;AF=0.125;AN=16;BaseQRankSum=-0.369;ClippingRankSum=-0.355;DP=230;ExcessHet=3.3099;FS=4.247;MLEAC=2;MLEAF=0.125;MQ=60.00;MQRankSum=0.127;QD=21.57;ReadPosRankSum=2.205;SOR=0.814	GT:AD:DP:GQ:PL	0/1:16,11:27:99:414,0,639	0/0:22,0:22:66:0,66,990	0/1	0/0
NC_029521.1	14312515	.	T	C	722.53	.	AC=2;AF=0.125;AN=16;BaseQRankSum=2.189;ClippingRankSum=0.257;DP=254;ExcessHet=3.3099;FS=0.000;MLEAC=2;MLEAF=0.125;MQ=60.00;MQRankSum=0.620;QD=9.76;ReadPosRankSum=0.721;SOR=0.656	GT:AD:DP:GQ:PL	0/1:16,16:32:99:336,0,331	0/0:23,0:23:69:0,69,613	0/1	0/0
NC_029521.1	14312545	.	T	C	595.53	.	AC=2;AF=0.125;AN=16;BaseQRankSum=0.958;ClippingRankSum=-0.824;DP=248;ExcessHet=3.3099;FS=0.000;MLEAC=2;MLEAF=0.125;MQ=60.00;MQRankSum=-0.633;QD=8.51;ReadPosRankSum=-0.173;SOR=0.748	GT:AD:DP:GQ:PL	0/1:19,13:32:99:259,0,378	0/0:23,0:23:69:0,69,622	0/1	0/0
NC_029521.1	14312578	.	G	A	748.27	.	AC=1;AF=0.063;AN=16;BaseQRankSum=2.457;ClippingRankSum=-0.245;DP=266;ExcessHet=3.0103;FS=0.879;MLEAC=1;MLEAF=0.063;MQ=60.00;MQRankSum=0.111;QD=19.19;ReadPosRankSum=0.589;SOR=0.892	GT:AD:DP:GQ:PL	0/0:38,0:38:99:0,114,1677	0/0:23,0:23:69:0,69,1006	0/0	0/0
NC_029521.1	14312579	.	T	C	748.27	.	AC=1;AF=0.063;AN=16;BaseQRankSum=2.378;ClippingRankSum=-0.628;DP=265;ExcessHet=3.0103;FS=0.879;MLEAC=1;MLEAF=0.063;MQ=60.00;MQRankSum=1.430;QD=19.19;ReadPosRankSum=0.656;SOR=0.885	GT:AD:DP:GQ:PL	0/0:38,0:38:99:0,114,1677	0/0:23,0:23:69:0,69,1006	0/0	0/0
NC_029521.1	14312662	.	T	C	1109.83	.	AC=3;AF=0.188;AN=16;BaseQRankSum=-5.015;ClippingRankSum=-0.835;DP=258;ExcessHet=0.4576;FS=0.569;MLEAC=3;MLEAF=0.188;MQ=60.00;MQRankSum=-0.287;QD=14.23;ReadPosRankSum=1.972;SOR=0.645	GT:AD:DP:GQ:PL	1/1:0,34:34:99:876,102,0	0/0:25,0:25:75:0,75,675	1/1	0/0
NC_029521.1	14312682	.	A	G	844.53	.	AC=2;AF=0.125;AN=16;BaseQRankSum=0.008;ClippingRankSum=-0.388;DP=260;ExcessHet=3.3099;FS=4.053;MLEAC=2;MLEAF=0.125;MQ=60.00;MQRankSum=1.351;QD=11.41;ReadPosRankSum=2.295;SOR=1.081	GT:AD:DP:GQ:PL	0/1:11,23:34:99:516,0,205	0/0:25,0:25:75:0,75,682	0/1	0/0
NC_029521.1	14312819	.	C	T	5850.3	.	AC=16;AF=1.00;AN=16;DP=219;ExcessHet=3.0103;FS=0.000;MLEAC=16;MLEAF=1.00;MQ=60.00;QD=26.71;SOR=0.902	GT:AD:DP:GQ:PL	1/1:0,35:35:99:946,105,0	1/1:0,16:16:48:448,48,0	1/1	1/1
NC_029521.1	14312894	.	C	T	4740.57	.	AC=14;AF=0.875;AN=16;BaseQRankSum=3.102;ClippingRankSum=1.629;DP=220;ExcessHet=3.3099;FS=0.000;MLEAC=14;MLEAF=0.875;MQ=60.00;MQRankSum=1.436;QD=21.65;ReadPosRankSum=0.053;SOR=0.630	GT:AD:DP:GQ:PL	0/1:8,26:34:99:585,0,106	1/1:2,20:22:17:470,17,0	0/1	1/1
NC_029521.1	14312948	.	C	T	5626.31	.	AC=16;AF=1.00;AN=16;DP=216;ExcessHet=3.0103;FS=0.000;MLEAC=16;MLEAF=1.00;MQ=60.00;QD=26.17;SOR=0.906	GT:AD:DP:GQ:PL	1/1:0,26:26:78:719,78,0	1/1:0,22:22:66:602,66,0	1/1	1/1
NC_029521.1	14313079	.	C	T	697.53	.	AC=2;AF=0.125;AN=16;BaseQRankSum=2.287;ClippingRankSum=-1.152;DP=234;ExcessHet=3.3099;FS=2.374;MLEAC=2;MLEAF=0.125;MQ=60.00;MQRankSum=0.388;QD=10.11;ReadPosRankSum=1.868;SOR=0.926	GT:AD:DP:GQ:PL	0/1:10,12:22:99:255,0,186	0/0:22,0:22:66:0,66,984	0/1	0/0
NC_029521.1	14313080	.	G	T	4481.73	.	AC=12;AF=0.750;AN=16;BaseQRankSum=1.791;ClippingRankSum=-0.522;DP=232;ExcessHet=0.9691;FS=0.563;MLEAC=12;MLEAF=0.750;MQ=60.00;MQRankSum=0.442;QD=21.34;ReadPosRankSum=-0.413;SOR=0.627	GT:AD:DP:GQ:PL	0/0:22,0:22:66:0,66,791	1/1:0,22:22:66:594,66,0	0/0	1/1
NC_029521.1	14313121	.	C	T	1457.73	.	AC=4;AF=0.250;AN=16;BaseQRankSum=3.838;ClippingRankSum=-0.233;DP=235;ExcessHet=0.9691;FS=0.533;MLEAC=4;MLEAF=0.250;MQ=60.00;MQRankSum=0.819;QD=14.02;ReadPosRankSum=-1.848;SOR=0.749	GT:AD:DP:GQ:PL	1/1:0,22:22:66:596,66,0	0/0:18,0:18:54:0,54,449	1/1	0/0
NC_029521.1	14313147	.	C	A	420.53	.	AC=2;AF=0.125;AN=16;BaseQRankSum=0.450;ClippingRankSum=0.556;DP=246;ExcessHet=3.3099;FS=0.817;MLEAC=2;MLEAF=0.125;MQ=60.00;MQRankSum=-1.928;QD=7.65;ReadPosRankSum=-1.108;SOR=0.736	GT:AD:DP:GQ:PL	0/1:17,8:25:99:139,0,362	0/0:22,0:22:66:0,66,584	0/1	0/0
NC_029521.1	14313177	.	G	A	6121.53	.	AC=14;AF=0.875;AN=16;BaseQRankSum=-0.589;ClippingRankSum=-0.297;DP=258;ExcessHet=3.3099;FS=3.234;MLEAC=14;MLEAF=0.875;MQ=60.00;MQRankSum=-1.265;QD=23.82;ReadPosRankSum=0.823;SOR=0.625	GT:AD:DP:GQ:PL	0/1:5,20:25:68:436,0,68	1/1:0,25:25:75:691,75,0	0/1	1/1
NC_029521.1	14313256	.	T	C	6887.3	.	AC=16;AF=1.00;AN=16;DP=266;ExcessHet=3.0103;FS=0.000;MLEAC=16;MLEAF=1.00;MQ=60.00;QD=26.09;SOR=0.739	GT:AD:DP:GQ:PL	1/1:0,29:29:86:740,86,0	1/1:0,27:27:81:712,81,0	1/1	1/1
NC_029521.1	14313274	.	C	CTG	736.49	.	AC=2;AF=0.125;AN=16;BaseQRankSum=-1.862;ClippingRankSum=0.488;DP=250;ExcessHet=3.3099;FS=11.405;MLEAC=2;MLEAF=0.125;MQ=60.00;MQRankSum=0.738;QD=12.27;ReadPosRankSum=-0.072;SOR=1.685	GT:AD:DP:GQ:PL	0/1:10,13:23:99:349,0,263	0/0:22,0:22:66:0,66,728	0/1	0/0
NC_029521.1	14313309	.	T	C	637.53	.	AC=2;AF=0.125;AN=16;BaseQRankSum=-0.766;ClippingRankSum=0.956;DP=240;ExcessHet=3.3099;FS=1.502;MLEAC=2;MLEAF=0.125;MQ=60.00;MQRankSum=1.135;QD=9.66;ReadPosRankSum=0.942;SOR=0.534	GT:AD:DP:GQ:PL	0/1:12,15:27:99:310,0,255	0/0:20,0:20:60:0,60,814	0/1	0/0
NC_029521.1	14313333	.	C	T	4196.72	.	AC=12;AF=0.750;AN=16;BaseQRankSum=4.739;ClippingRankSum=-1.200;DP=238;ExcessHet=0.9691;FS=2.475;MLEAC=12;MLEAF=0.750;MQ=60.00;MQRankSum=0.691;QD=19.80;ReadPosRankSum=1.897;SOR=0.528	GT:AD:DP:GQ:PL	0/0:25,0:25:75:0,75,925	1/1:0,19:19:57:516,57,0	0/0	1/1
NC_029521.1	14313459	.	A	G	529.53	.	AC=2;AF=0.125;AN=16;BaseQRankSum=-4.178;ClippingRankSum=0.203;DP=260;ExcessHet=3.3099;FS=0.000;MLEAC=2;MLEAF=0.125;MQ=60.00;MQRankSum=1.168;QD=8.54;ReadPosRankSum=1.557;SOR=0.641	GT:AD:DP:GQ:PL	0/1:13,12:25:99:212,0,287	0/0:29,0:29:87:0,87,772	0/1	0/0
NC_029521.1	14313502	.	G	A	1160.53	.	AC=2;AF=0.125;AN=16;BaseQRankSum=-2.354;ClippingRankSum=0.894;DP=284;ExcessHet=3.3099;FS=8.974;MLEAC=2;MLEAF=0.125;MQ=60.00;MQRankSum=1.094;QD=15.07;ReadPosRankSum=0.781;SOR=1.119	GT:AD:DP:GQ:PL	0/1:17,16:33:99:657,0,747	0/0:28,0:28:84:0,84,1422	0/1	0/0
NC_029521.1	14313507	.	C	A	1157.53	.	AC=2;AF=0.125;AN=16;BaseQRankSum=-1.750;ClippingRankSum=-0.198;DP=287;ExcessHet=3.3099;FS=10.297;MLEAC=2;MLEAF=0.125;MQ=60.00;MQRankSum=1.025;QD=14.65;ReadPosRankSum=0.516;SOR=1.210	GT:AD:DP:GQ:PL	0/1:20,17:37:99:654,0,789	0/0:28,0:28:87:0,87,1467	0/1	0/0
NC_029521.1	14313508	.	A	G	1157.53	.	AC=2;AF=0.125;AN=16;BaseQRankSum=-1.436;ClippingRankSum=1.942;DP=287;ExcessHet=3.3099;FS=10.381;MLEAC=2;MLEAF=0.125;MQ=60.00;MQRankSum=-0.491;QD=14.65;ReadPosRankSum=0.514;SOR=1.203	GT:AD:DP:GQ:PL	0/1:20,17:37:99:654,0,789	0/0:28,0:28:84:0,84,1443	0/1	0/0
NC_029521.1	14313512	.	A	C	1166.53	.	AC=2;AF=0.125;AN=16;BaseQRankSum=-0.091;ClippingRankSum=1.216;DP=282;ExcessHet=3.3099;FS=8.981;MLEAC=2;MLEAF=0.125;MQ=60.00;MQRankSum=0.250;QD=15.55;ReadPosRankSum=0.577;SOR=1.119	GT:AD:DP:GQ:PL	0/1:20,15:35:99:609,0,834	0/0:28,0:28:84:0,84,1443	0/1	0/0
NC_029521.1	14313513	.	A	T	1169.53	.	AC=2;AF=0.125;AN=16;BaseQRankSum=0.164;ClippingRankSum=0.285;DP=283;ExcessHet=3.3099;FS=8.834;MLEAC=2;MLEAF=0.125;MQ=60.00;MQRankSum=0.562;QD=15.59;ReadPosRankSum=0.634;SOR=1.138	GT:AD:DP:GQ:PL	0/1:20,15:35:99:609,0,834	0/0:27,0:27:84:0,84,1443	0/1	0/0
NC_029521.1	14313541	.	A	C	1172.53	.	AC=2;AF=0.125;AN=16;BaseQRankSum=0.700;ClippingRankSum=0.611;DP=279;ExcessHet=3.3099;FS=5.837;MLEAC=2;MLEAF=0.125;MQ=60.00;MQRankSum=-0.376;QD=16.06;ReadPosRankSum=-0.173;SOR=1.057	GT:AD:DP:GQ:PL	0/1:17,16:33:99:612,0,687	0/0:26,0:26:78:0,78,1228	0/1	0/0
NC_029521.1	14313542	.	G	A	1172.53	.	AC=2;AF=0.125;AN=16;BaseQRankSum=3.365;ClippingRankSum=-1.363;DP=280;ExcessHet=3.3099;FS=5.777;MLEAC=2;MLEAF=0.125;MQ=60.00;MQRankSum=-1.036;QD=16.06;ReadPosRankSum=-0.082;SOR=1.072	GT:AD:DP:GQ:PL	0/1:18,16:34:99:612,0,687	0/0:26,0:26:78:0,78,1228	0/1	0/0
NC_029521.1	14313575	.	G	T	738.53	.	AC=2;AF=0.125;AN=16;BaseQRankSum=-4.103;ClippingRankSum=0.825;DP=294;ExcessHet=3.3099;FS=0.000;MLEAC=2;MLEAF=0.125;MQ=60.00;MQRankSum=-0.967;QD=9.12;ReadPosRankSum=1.948;SOR=0.731	GT:AD:DP:GQ:PL	0/1:15,20:35:99:415,0,334	0/0:28,0:28:84:0,84,772	0/1	0/0
NC_029521.1	14313785	.	A	.	63.21	.	AN=16;DP=230;MQ=60.00	GT:AD:DP	0/0:29:29	0/0:13:13	0/0	0/0
NC_029521.1	14313791	.	C	T	1773.85	.	AC=3;AF=0.188;AN=16;BaseQRankSum=3.711;ClippingRankSum=0.979;DP=229;ExcessHet=3.9794;FS=0.597;MLEAC=3;MLEAF=0.188;MQ=60.00;MQRankSum=-0.433;QD=18.67;ReadPosRankSum=0.190;SOR=0.620	GT:AD:DP:GQ:PL	0/1:16,14:30:99:514,0,619	0/0:12,0:12:42:0,42,563	0/1	0/0
NC_029521.1	14313792	.	G	.	63.59	.	AN=16;DP=230;MQ=60.00	GT:AD:DP	0/0:30:30	0/0:14:14	0/0	0/0
NC_029521.1	14313797	.	C	A	1861.85	.	AC=3;AF=0.188;AN=16;BaseQRankSum=0.912;ClippingRankSum=0.676;DP=233;ExcessHet=3.9794;FS=5.662;MLEAC=3;MLEAF=0.188;MQ=60.00;MQRankSum=-0.410;QD=18.81;ReadPosRankSum=-0.673;SOR=0.839	GT:AD:DP:GQ:PL	0/1:17,15:32:99:533,0,641	0/0:13,0:13:39:0,39,537	0/1	0/0
NC_029521.1	14313809	.	T	.	57.71	.	AN=16;DP=233;MQ=60.00	GT:AD:DP	0/0:28:28	0/0:15:15	0/0	0/0
NC_029521.1	14313810	.	G	.	57.71	.	AN=16;DP=231;MQ=60.00	GT:AD:DP	0/0:28:28	0/0:16:16	0/0	0/0
NC_029521.1	14313823	.	G	A	1447.85	.	AC=3;AF=0.188;AN=16;BaseQRankSum=0.005;ClippingRankSum=-0.114;DP=222;ExcessHet=3.9794;FS=6.899;MLEAC=3;MLEAF=0.188;MQ=60.00;MQRankSum=-0.509;QD=16.09;ReadPosRankSum=-0.790;SOR=0.595	GT:AD:DP:GQ:PL	0/1:16,11:27:99:263,0,337	0/0:17,0:17:51:0,51,424	0/1	0/0
NC_029521.1	14313831	.	C	.	83.84	.	AN=16;DP=219;MQ=60.00	GT:AD:DP	0/0:26:26	0/0:17:17	0/0	0/0
NC_029521.1	14313832	.	A	.	51.72	.	AN=16;DP=217;MQ=60.00	GT:AD:DP	0/0:25:25	0/0:17:17	0/0	0/0
NC_029521.1	14313835	.	G	.	60.77	.	AN=16;DP=216;MQ=60.00	GT:AD:DP	0/0:25:25	0/0:17:17	0/0	0/0
NC_029521.1	14313843	.	G	T	1391.88	.	AC=3;AF=0.188;AN=16;BaseQRankSum=-0.079;ClippingRankSum=0.555;DP=213;ExcessHet=3.9794;FS=3.814;MLEAC=3;MLEAF=0.188;MQ=60.00;MQRankSum=-1.229;QD=16.77;ReadPosRankSum=-0.269;SOR=0.462	GT:AD:DP:GQ:PL	0/1:14,8:22:99:217,0,297	0/0:17,0:17:51:0,51,439	0/1	0/0
NC_029521.1	14313856	.	C	.	10.17	LowQual	AN=16;DP=204;MQ=60.00	GT:AD:DP	0/0:19:19	0/0:14:14	0/0	0/0
NC_029521.1	14313864	.	T	.	7.56	LowQual	AN=16;DP=199;MQ=60.00	GT:AD:DP	0/0:19:19	0/0:14:14	0/0	0/0
NC_029521.1	14313877	.	G	A	6367.02	.	AC=13;AF=0.813;AN=16;BaseQRankSum=1.599;ClippingRankSum=-0.474;DP=199;ExcessHet=3.9794;FS=3.083;MLEAC=13;MLEAF=0.813;MQ=60.00;MQRankSum=0.098;QD=32.00;ReadPosRankSum=-0.361;SOR=0.990	GT:AD:DP:GQ:PL	0/1:7,12:19:99:465,0,235	1/1:0,15:15:45:675,45,0	0/1	1/1
NC_029521.1	14313881	.	C	.	48.72	.	AN=16;DP=206;MQ=60.00	GT:AD:DP	0/0:19:19	0/0:16:16	0/0	0/0
NC_029521.1	14313884	.	A	G	6459.18	.	AC=13;AF=0.813;AN=16;BaseQRankSum=-2.791;ClippingRankSum=0.646;DP=204;ExcessHet=3.9794;FS=0.637;MLEAC=13;MLEAF=0.813;MQ=60.00;MQRankSum=0.518;QD=31.66;ReadPosRankSum=-0.796;SOR=0.785	GT:AD:DP:GQ:PL	0/1:7,11:18:99:442,0,239	1/1:0,16:16:48:700,48,0	0/1	1/1
NC_029521.1	14313896	.	G	.	36.73	.	AN=16;DP=200;MQ=60.00	GT:AD:DP	0/0:19:19	0/0:18:18	0/0	0/0
NC_029521.1	14313897	.	T	.	36.73	.	AN=16;DP=201;MQ=60.00	GT:AD:DP	0/0:19:19	0/0:18:18	0/0	0/0
NC_029521.1	14313901	.	G	A	1636.02	.	AC=3;AF=0.188;AN=16;BaseQRankSum=-1.344;ClippingRankSum=0.097;DP=198;ExcessHet=3.9794;FS=0.000;MLEAC=3;MLEAF=0.188;MQ=60.00;MQRankSum=-1.335;QD=22.72;ReadPosRankSum=1.061;SOR=0.646	GT:AD:DP:GQ:PL	0/1:12,6:18:99:241,0,483	0/0:18,0:18:54:0,54,810	0/1	0/0
NC_029521.1	14313904	.	C	.	36.72	.	AN=16;DP=199;MQ=60.00	GT:AD:DP	0/0:19:19	0/0:18:18	0/0	0/0
NC_029521.1	14313905	.	A	.	36.72	.	AN=16;DP=197;MQ=60.00	GT:AD:DP	0/0:19:19	0/0:18:18	0/0	0/0
NC_029521.1	14313906	.	G	A	1662.02	.	AC=3;AF=0.188;AN=16;BaseQRankSum=-3.440;ClippingRankSum=-0.141;DP=197;ExcessHet=3.9794;FS=0.629;MLEAC=3;MLEAF=0.188;MQ=60.00;MQRankSum=-1.662;QD=23.08;ReadPosRankSum=0.555;SOR=0.622	GT:AD:DP:GQ:PL	0/1:12,7:19:99:241,0,483	0/0:18,0:18:54:0,54,810	0/1	0/0
NC_029521.1	14313917	.	T	.	33.72	.	AN=16;DP=194;MQ=60.06	GT:AD:DP	0/0:21:21	0/0:17:17	0/0	0/0
NC_029521.1	14313931	.	C	.	30.72	.	AN=16;DP=180;MQ=60.06	GT:AD:DP	0/0:19:19	0/0:16:16	0/0	0/0
NC_029521.1	14313944	.	TTA	.	39.74	.	AN=16;DP=188;MQ=60.06	GT:AD:DP	0/0:20:20	0/0:17:17	0/0	0/0
NC_029521.1	14313949	.	T	G	3897.36	.	AC=13;AF=0.813;AN=16;BaseQRankSum=1.026;ClippingRankSum=-1.051;DP=178;ExcessHet=3.9794;FS=1.696;MLEAC=14;MLEAF=0.875;MQ=60.06;MQRankSum=1.038;QD=22.02;ReadPosRankSum=0.985;SOR=0.539	GT:AD:DP:GQ:PL	0/1:10,10:20:99:215,0,206	1/1:0,17:17:51:464,51,0	0/1	1/1
NC_029521.1	14313950	.	A	.	33.39	.	AN=16;DP=177;MQ=60.06	GT:AD:DP	0/0:20:20	0/0:17:17	0/0	0/0
NC_029521.1	14313951	.	G	.	33.39	.	AN=16;DP=178;MQ=60.06	GT:AD:DP	0/0:20:20	0/0:17:17	0/0	0/0
NC_029521.1	14313966	.	T	.	1.01	LowQual	AN=16;DP=181;MQ=60.06	GT:AD:DP	0/0:21:21	0/0:18:18	0/0	0/0
NC_029521.1	14313970	.	C	.	1.11	LowQual	AN=16;DP=175;MQ=60.06	GT:AD:DP	0/0:21:21	0/0:16:16	0/0	0/0
NC_029521.1	14313971	.	C	.	1.11	LowQual	AN=16;DP=172;MQ=60.06	GT:AD:DP	0/0:20:20	0/0:16:16	0/0	0/0
NC_029521.1	14313982	.	T	C	11.65	LowQual	AC=1;AF=0.063;AN=16;BaseQRankSum=-1.074;ClippingRankSum=0.746;DP=180;ExcessHet=3.0103;FS=2.393;MLEAC=1;MLEAF=0.063;MQ=60.06;MQRankSum=-0.983;QD=0.78;ReadPosRankSum=-1.627;SOR=1.026	GT:AD:DP:GQ:PL	0/0:21,0:21:63:0,63,706	0/0:18,0:18:54:0,54,495	0/0	0/0
NC_029521.1	14314017	.	T	C	4277.53	.	AC=14;AF=0.875;AN=16;BaseQRankSum=1.266;ClippingRankSum=-0.796;DP=198;ExcessHet=3.3099;FS=3.466;MLEAC=14;MLEAF=0.875;MQ=60.05;MQRankSum=0.352;QD=21.82;ReadPosRankSum=-0.911;SOR=1.078	GT:AD:DP:GQ:PL	0/1:14,10:24:99:198,0,298	1/1:0,21:21:63:601,63,0	0/1	1/1
NC_029521.1	14314036	.	AG	A	508.49	.	AC=2;AF=0.125;AN=16;BaseQRankSum=-0.384;ClippingRankSum=-0.698;DP=194;ExcessHet=3.3099;FS=0.840;MLEAC=2;MLEAF=0.125;MQ=60.06;MQRankSum=-0.280;QD=9.78;ReadPosRankSum=-1.686;SOR=0.822	GT:AD:DP:GQ:PL	0/1:15,11:26:99:263,0,582	0/0:20,0:20:60:0,60,627	0/1	0/0
NC_029521.1	14314044	.	G	T	279.27	.	AC=1;AF=0.063;AN=16;BaseQRankSum=-1.910;ClippingRankSum=-0.066;DP=192;ExcessHet=3.0103;FS=1.005;MLEAC=1;MLEAF=0.063;MQ=60.06;MQRankSum=0.718;QD=10.74;ReadPosRankSum=-0.611;SOR=0.551	GT:AD:DP:GQ:PL	0/1:11,15:26:99:313,0,417	0/0:19,0:19:57:0,57,515	0/1	0/0
NC_029521.1	14314057	.	T	.	88.56	.	AN=16;DP=206;MQ=60.05	GT:AD:DP	0/0:28:28	0/0:22:22	0/0	0/0
NC_029521.1	14314063	.	T	TG	5770.23	.	AC=15;AF=0.938;AN=16;BaseQRankSum=1.421;ClippingRankSum=0.959;DP=200;ExcessHet=3.0103;FS=1.939;MLEAC=15;MLEAF=0.938;MQ=60.05;MQRankSum=0.643;QD=29.44;ReadPosRankSum=-0.422;SOR=0.972	GT:AD:DP:GQ:PL	1/1:0,26:26:81:1011,81,0	1/1:0,22:22:66:702,66,0	1/1	1/1
NC_029521.1	14314080	.	G	A	9848.3	.	AC=16;AF=1.00;AN=16;DP=222;ExcessHet=3.0103;FS=0.000;MLEAC=16;MLEAF=1.00;MQ=60.05;QD=28.55;SOR=0.878	GT:AD:DP:GQ:PL	1/1:0,28:28:84:1251,84,0	1/1:0,24:24:72:1033,72,0	1/1	1/1
NC_029521.1	14314081	.	T	C	9848.3	.	AC=16;AF=1.00;AN=16;DP=220;ExcessHet=3.0103;FS=0.000;MLEAC=16;MLEAF=1.00;MQ=60.05;QD=25.68;SOR=0.859	GT:AD:DP:GQ:PL	1/1:0,28:28:84:1251,84,0	1/1:0,23:23:72:1033,72,0	1/1	1/1
NC_029521.1	14314094	.	T	C	311.53	.	AC=2;AF=0.125;AN=16;BaseQRankSum=0.706;ClippingRankSum=-0.433;DP=222;ExcessHet=3.3099;FS=0.910;MLEAC=2;MLEAF=0.125;MQ=60.05;MQRankSum=0.740;QD=5.47;ReadPosRankSum=2.278;SOR=0.701	GT:AD:DP:GQ:PL	0/1:18,11:29:99:211,0,394	0/0:23,0:23:69:0,69,628	0/1	0/0
NC_029521.1	14314133	.	C	.	44.73	.	AN=16;DP=223;MQ=60.05	GT:AD:DP	0/0:33:33	0/0:21:21	0/0	0/0
NC_029521.1	14314159	.	G	C	430.53	.	AC=2;AF=0.125;AN=16;BaseQRankSum=-2.872;ClippingRankSum=1.967;DP=219;ExcessHet=3.3099;FS=2.956;MLEAC=2;MLEAF=0.125;MQ=60.05;MQRankSum=-0.520;QD=6.15;ReadPosRankSum=-1.754;SOR=1.046	GT:AD:DP:GQ:PL	0/1:21,12:33:99:269,0,812	0/0:21,0:21:66:0,66,963	0/1	0/0
NC_029521.1	14314166	.	T	G	4407.85	.	AC=13;AF=0.813;AN=16;BaseQRankSum=-1.879;ClippingRankSum=-1.535;DP=220;ExcessHet=3.9794;FS=4.424;MLEAC=13;MLEAF=0.813;MQ=60.05;MQRankSum=0.546;QD=20.13;ReadPosRankSum=1.870;SOR=0.410	GT:AD:DP:GQ:PL	0/1:12,21:33:99:410,0,442	1/1:0,23:23:69:597,69,0	0/1	1/1
NC_029521.1	14314244	.	C	T	353.53	.	AC=2;AF=0.125;AN=16;BaseQRankSum=3.138;ClippingRankSum=0.282;DP=213;ExcessHet=3.3099;FS=4.445;MLEAC=2;MLEAF=0.125;MQ=60.00;MQRankSum=0.192;QD=5.44;ReadPosRankSum=1.557;SOR=1.218	GT:AD:DP:GQ:PL	0/1:20,8:28:99:140,0,453	0/0:25,0:25:75:0,75,680	0/1	0/0
NC_029521.1	14314255	.	T	G	5278.27	.	AC=15;AF=0.938;AN=16;BaseQRankSum=-1.539;ClippingRankSum=-1.579;DP=217;ExcessHet=3.0103;FS=4.948;MLEAC=15;MLEAF=0.938;MQ=60.00;MQRankSum=1.213;QD=24.32;ReadPosRankSum=-0.010;SOR=0.314	GT:AD:DP:GQ:PL	0/1:17,8:25:99:143,0,394	1/1:0,24:24:72:656,72,0	0/1	1/1
NC_029521.1	14314306	.	C	T	8976.3	.	AC=16;AF=1.00;AN=16;DP=229;ExcessHet=3.0103;FS=0.000;MLEAC=16;MLEAF=1.00;MQ=60.00;QD=24.59;SOR=0.803	GT:AD:DP:GQ:PL	1/1:0,30:30:90:811,90,0	1/1:0,27:27:84:1219,84,0	1/1	1/1
NC_029521.1	14314310	.	A	C	3944.72	.	AC=12;AF=0.750;AN=16;BaseQRankSum=-1.815;ClippingRankSum=2.392;DP=236;ExcessHet=0.9691;FS=3.244;MLEAC=12;MLEAF=0.750;MQ=60.00;MQRankSum=0.958;QD=19.53;ReadPosRankSum=1.341;SOR=0.489	GT:AD:DP:GQ:PL	0/0:33,0:33:99:0,99,864	1/1:0,28:28:83:698,83,0	0/0	1/1
NC_029521.1	14314407	.	C	T	886.53	.	AC=2;AF=0.125;AN=16;BaseQRankSum=1.405;ClippingRankSum=-1.015;DP=242;ExcessHet=3.3099;FS=1.290;MLEAC=2;MLEAF=0.125;MQ=60.00;MQRankSum=-0.736;QD=11.51;ReadPosRankSum=2.823;SOR=0.818	GT:AD:DP:GQ:PL	0/1:14,27:41:99:563,0,206	0/0:21,0:21:63:0,63,537	0/1	0/0
NC_029521.1	14314464	.	A	G	5027.27	.	AC=15;AF=0.938;AN=16;BaseQRankSum=-2.574;ClippingRankSum=2.622;DP=221;ExcessHet=3.0103;FS=2.112;MLEAC=15;MLEAF=0.938;MQ=60.00;MQRankSum=0.139;QD=22.85;ReadPosRankSum=1.087;SOR=0.841	GT:AD:DP:GQ:PL	1/1:0,27:27:81:687,81,0	1/1:0,17:17:51:441,51,0	1/1	1/1
NC_029521.1	14314470	.	G	C	1226.74	.	AC=4;AF=0.250;AN=16;BaseQRankSum=-2.416;ClippingRankSum=-0.328;DP=226;ExcessHet=0.9691;FS=0.563;MLEAC=4;MLEAF=0.250;MQ=60.00;MQRankSum=0.255;QD=12.52;ReadPosRankSum=0.406;SOR=0.615	GT:AD:DP:GQ:PL	1/1:0,27:27:81:722,81,0	0/0:16,0:16:48:0,48,431	1/1	0/0
NC_029521.1	14314497	.	G	A	5674.27	.	AC=15;AF=0.938;AN=16;BaseQRankSum=-2.888;ClippingRankSum=-0.594;DP=227;ExcessHet=3.0103;FS=2.439;MLEAC=15;MLEAF=0.938;MQ=60.00;MQRankSum=1.726;QD=25.11;ReadPosRankSum=0.747;SOR=0.373	GT:AD:DP:GQ:PL	1/1:0,33:33:99:884,99,0	1/1:0,14:14:42:382,42,0	1/1	1/1
NC_029521.1	14314670	.	G	A	3447.73	.	AC=12;AF=0.750;AN=16;BaseQRankSum=7.628;ClippingRankSum=-0.686;DP=199;ExcessHet=0.9691;FS=3.449;MLEAC=12;MLEAF=0.750;MQ=60.00;MQRankSum=-0.190;QD=19.70;ReadPosRankSum=1.769;SOR=0.503	GT:AD:DP:GQ:PL	0/0:24,0:24:72:0,72,605	1/1:0,20:20:60:561,60,0	0/0	1/1
NC_029521.1	14314812	.	G	A	4054.72	.	AC=12;AF=0.750;AN=16;BaseQRankSum=3.065;ClippingRankSum=-0.263;DP=237;ExcessHet=0.9691;FS=1.084;MLEAC=12;MLEAF=0.750;MQ=60.00;MQRankSum=-0.698;QD=19.97;ReadPosRankSum=-0.378;SOR=0.776	GT:AD:DP:GQ:PL	0/0:32,0:32:95:0,95,805	1/1:0,23:23:68:583,68,0	0/0	1/1
NC_029521.1	14315086	.	G	A	622.53	.	AC=2;AF=0.125;AN=16;BaseQRankSum=3.250;ClippingRankSum=1.377;DP=251;ExcessHet=3.3099;FS=3.666;MLEAC=2;MLEAF=0.125;MQ=60.00;MQRankSum=0.295;QD=11.97;ReadPosRankSum=-0.642;SOR=0.414	GT:AD:DP:GQ:PL	0/1:9,13:22:99:281,0,169	0/0:23,0:23:69:0,69,590	0/1	0/0
NC_029521.1	14315154	.	C	T	11147.3	.	AC=16;AF=1.00;AN=16;DP=255;ExcessHet=3.0103;FS=0.000;MLEAC=16;MLEAF=1.00;MQ=60.00;QD=30.52;SOR=0.937	GT:AD:DP:GQ:PL	1/1:0,22:22:66:990,66,0	1/1:0,23:23:69:1019,69,0	1/1	1/1
NC_029521.1	14315162	.	G	C	11283.3	.	AC=16;AF=1.00;AN=16;DP=260;ExcessHet=3.0103;FS=0.000;MLEAC=16;MLEAF=1.00;MQ=60.00;QD=30.03;SOR=0.867	GT:AD:DP:GQ:PL	1/1:0,22:22:66:990,66,0	1/1:0,23:23:69:1015,69,0	1/1	1/1
NC_029521.1	14315252	.	G	T	569.27	.	AC=1;AF=0.063;AN=16;BaseQRankSum=-1.224;ClippingRankSum=-0.198;DP=266;ExcessHet=3.0103;FS=1.574;MLEAC=1;MLEAF=0.063;MQ=60.04;MQRankSum=0.232;QD=10.54;ReadPosRankSum=-2.176;SOR=0.871	GT:AD:DP:GQ:PL	0/0:25,0:25:75:0,75,672	0/0:17,0:17:51:0,51,496	0/0	0/0
NC_029521.1	14315271	.	AT	A	441.23	.	AC=1;AF=0.063;AN=16;BaseQRankSum=-1.636;ClippingRankSum=-0.477;DP=254;ExcessHet=3.0103;FS=0.000;MLEAC=1;MLEAF=0.063;MQ=60.09;MQRankSum=-0.390;QD=9.39;ReadPosRankSum=-1.595;SOR=0.717	GT:AD:DP:GQ:PL	0/0:21,0:21:63:0,63,447	0/0:18,0:18:53:0,53,378	0/0	0/0
NC_029521.1	14315282	.	A	.	83.97	.	AN=16;DP=252;MQ=60.04	GT:AD:DP	0/0:20:20	0/0:19:19	0/0	0/0
NC_029521.1	14315354	.	A	G	4510.72	.	AC=12;AF=0.750;AN=16;BaseQRankSum=0.330;ClippingRankSum=-0.047;DP=238;ExcessHet=0.9691;FS=3.510;MLEAC=12;MLEAF=0.750;MQ=60.05;MQRankSum=0.913;QD=21.08;ReadPosRankSum=1.452;SOR=0.928	GT:AD:DP:GQ:PL	0/0:22,0:22:66:0,66,599	1/1:0,16:16:48:454,48,0	0/0	1/1
NC_029521.1	14315364	.	T	.	89.74	.	AN=16;DP=242;MQ=60.04	GT:AD:DP	0/0:22:22	0/0:19:19	0/0	0/0
NC_029521.1	14315380	.	G	A	858.53	.	AC=2;AF=0.125;AN=16;BaseQRankSum=2.024;ClippingRankSum=0.137;DP=255;ExcessHet=3.3099;FS=0.773;MLEAC=2;MLEAF=0.125;MQ=60.04;MQRankSum=0.509;QD=13.63;ReadPosRankSum=-0.044;SOR=0.827	GT:AD:DP:GQ:PL	0/1:11,11:22:99:406,0,403	0/0:20,0:20:63:0,63,910	0/1	0/0
NC_029521.1	14315395	.	C	T	822.53	.	AC=2;AF=0.125;AN=16;BaseQRankSum=3.292;ClippingRankSum=-1.026;DP=254;ExcessHet=3.3099;FS=3.980;MLEAC=2;MLEAF=0.125;MQ=60.04;MQRankSum=0.286;QD=13.27;ReadPosRankSum=0.071;SOR=1.115	GT:AD:DP:GQ:PL	0/1:11,10:21:99:380,0,406	0/0:23,0:23:69:0,69,969	0/1	0/0
NC_029521.1	14315396	.	A	G	7095.3	.	AC=16;AF=1.00;AN=16;DP=252;ExcessHet=3.0103;FS=0.000;MLEAC=16;MLEAF=1.00;MQ=60.04;QD=28.27;SOR=0.701	GT:AD:DP:GQ:PL	1/1:0,21:21:66:941,66,0	1/1:0,23:23:69:588,69,0	1/1	1/1
NC_029521.1	14315450	.	C	T	383.53	.	AC=2;AF=0.125;AN=16;BaseQRankSum=-3.314;ClippingRankSum=-0.566;DP=241;ExcessHet=3.3099;FS=1.756;MLEAC=2;MLEAF=0.125;MQ=60.00;MQRankSum=-0.404;QD=6.50;ReadPosRankSum=-0.595;SOR=0.896	GT:AD:DP:GQ:PL	0/1:18,6:24:85:85,0,352	0/0:21,0:21:63:0,63,945	0/1	0/0
NC_029521.1	14315453	.	T	G	1725.72	.	AC=4;AF=0.250;AN=16;BaseQRankSum=-5.842;ClippingRankSum=-0.252;DP=237;ExcessHet=0.9691;FS=3.335;MLEAC=4;MLEAF=0.250;MQ=60.00;MQRankSum=-0.406;QD=17.61;ReadPosRankSum=-0.508;SOR=0.751	GT:AD:DP:GQ:PL	1/1:0,24:24:72:707,72,0	0/0:22,0:22:66:0,66,608	1/1	0/0
NC_029521.1	14315491	.	G	A	5562.53	.	AC=14;AF=0.875;AN=16;BaseQRankSum=0.297;ClippingRankSum=1.008;DP=238;ExcessHet=3.3099;FS=2.975;MLEAC=14;MLEAF=0.875;MQ=60.00;MQRankSum=-1.454;QD=23.57;ReadPosRankSum=-0.808;SOR=0.412	GT:AD:DP:GQ:PL	0/1:9,13:22:99:305,0,175	1/1:0,23:23:69:617,69,0	0/1	1/1
NC_029521.1	14315530	.	C	T	4484.85	.	AC=13;AF=0.813;AN=16;BaseQRankSum=-3.786;ClippingRankSum=-0.368;DP=222;ExcessHet=3.9794;FS=2.137;MLEAC=13;MLEAF=0.813;MQ=60.00;MQRankSum=0.283;QD=20.29;ReadPosRankSum=-0.756;SOR=0.646	GT:AD:DP:GQ:PL	0/1:11,13:24:99:288,0,245	1/1:0,22:22:66:604,66,0	0/1	1/1
NC_029521.1	14315540	.	T	.	77.53	.	AN=16;DP=226;MQ=60.00	GT:AD:DP	0/0:24:24	0/0:19:19	0/0	0/0
NC_029521.1	14315580	.	C	T	10842.3	.	AC=16;AF=1.00;AN=16;DP=248;ExcessHet=3.0103;FS=0.000;MLEAC=16;MLEAF=1.00;MQ=60.00;QD=29.79;SOR=0.751	GT:AD:DP:GQ:PL	1/1:0,24:24:72:1080,72,0	1/1:0,24:24:72:1060,72,0	1/1	1/1
NC_029521.1	14315589	.	T	G	10869.3	.	AC=16;AF=1.00;AN=16;DP=248;ExcessHet=3.0103;FS=0.000;MLEAC=16;MLEAF=1.00;MQ=60.00;QD=26.64;SOR=0.751	GT:AD:DP:GQ:PL	1/1:0,25:25:75:1105,75,0	1/1:0,24:24:72:1063,72,0	1/1	1/1
NC_029521.1	14315643	.	G	A	7145.3	.	AC=16;AF=1.00;AN=16;DP=270;ExcessHet=3.0103;FS=0.000;MLEAC=16;MLEAF=1.00;MQ=60.00;QD=26.56;SOR=0.878	GT:AD:DP:GQ:PL	1/1:0,29:29:87:765,87,0	1/1:0,24:24:72:637,72,0	1/1	1/1
NC_029521.1	14315735	.	C	T	195.27	.	AC=1;AF=0.063;AN=16;BaseQRankSum=0.746;ClippingRankSum=0.626;DP=257;ExcessHet=3.0103;FS=1.114;MLEAC=1;MLEAF=0.063;MQ=60.00;MQRankSum=0.491;QD=6.30;ReadPosRankSum=-1.501;SOR=0.892	GT:AD:DP:GQ:PL	0/1:19,12:31:99:229,0,395	0/0:18,0:18:54:0,54,455	0/1	0/0
NC_029521.1	14315761	.	TGG	.	72.7	.	AN=16;DP=261;MQ=60.00	GT:AD:DP	0/0:28:28	0/0:18:18	0/0	0/0
NC_029521.1	14315871	.	G	A	4711.84	.	AC=13;AF=0.813;AN=16;BaseQRankSum=2.996;ClippingRankSum=2.337;DP=221;ExcessHet=0.4576;FS=0.623;MLEAC=13;MLEAF=0.813;MQ=60.00;MQRankSum=-1.537;QD=24.04;ReadPosRankSum=-0.323;SOR=0.629	GT:AD:DP:GQ:PL	0/0:25,0:25:75:0,75,657	1/1:0,15:15:45:398,45,0	0/0	1/1
NC_029521.1	14315879	.	C	.	57.68	.	AN=16;DP=229;MQ=60.00	GT:AD:DP	0/0:24:24	0/0:15:15	0/0	0/0
NC_029521.1	14315923	.	C	T	584.27	.	AC=1;AF=0.063;AN=16;BaseQRankSum=1.537;ClippingRankSum=-0.494;DP=211;ExcessHet=3.0103;FS=0.000;MLEAC=1;MLEAF=0.063;MQ=60.00;MQRankSum=-0.856;QD=12.98;ReadPosRankSum=4.170;SOR=0.686	GT:AD:DP:GQ:PL	0/0:22,0:22:65:0,65,540	0/0:13,0:13:39:0,39,335	0/0	0/0
NC_029521.1	14316015	.	C	T	397.53	.	AC=2;AF=0.125;AN=16;BaseQRankSum=0.621;ClippingRankSum=-0.288;DP=217;ExcessHet=3.3099;FS=1.848;MLEAC=2;MLEAF=0.125;MQ=60.00;MQRankSum=-0.761;QD=7.64;ReadPosRankSum=1.248;SOR=0.993	GT:AD:DP:GQ:PL	0/1:16,6:22:95:95,0,346	0/0:21,0:21:63:0,63,557	0/1	0/0
NC_029521.1	14316031	.	A	T	6270.3	.	AC=16;AF=1.00;AN=16;DP=222;ExcessHet=3.0103;FS=0.000;MLEAC=16;MLEAF=1.00;MQ=60.00;QD=28.24;SOR=0.748	GT:AD:DP:GQ:PL	1/1:0,25:25:75:760,75,0	1/1:0,24:24:72:658,72,0	1/1	1/1
NC_029521.1	14316067	.	C	T	411.53	.	AC=2;AF=0.125;AN=16;BaseQRankSum=2.456;ClippingRankSum=-0.316;DP=225;ExcessHet=3.3099;FS=0.000;MLEAC=2;MLEAF=0.125;MQ=60.00;MQRankSum=0.681;QD=8.07;ReadPosRankSum=-1.202;SOR=0.656	GT:AD:DP:GQ:PL	0/1:13,9:22:99:166,0,503	0/0:25,0:25:78:0,78,1105	0/1	0/0
NC_029521.1	14316077	.	G	A	5248.53	.	AC=14;AF=0.875;AN=16;BaseQRankSum=-1.764;ClippingRankSum=-0.588;DP=225;ExcessHet=3.3099;FS=0.000;MLEAC=14;MLEAF=0.875;MQ=60.00;MQRankSum=-1.005;QD=23.33;ReadPosRankSum=0.750;SOR=0.692	GT:AD:DP:GQ:PL	0/1:9,12:21:99:269,0,331	1/1:0,27:27:81:699,81,0	0/1	1/1
NC_029521.1	14316106	.	A	.	55.64	.	AN=16;DP=224;MQ=60.00	GT:AD:DP	0/0:20:20	0/0:30:30	0/0	0/0
NC_029521.1	14316111	.	T	C	4647.83	.	AC=13;AF=0.813;AN=16;BaseQRankSum=-5.236;ClippingRankSum=0.786;DP=220;ExcessHet=0.4576;FS=1.486;MLEAC=13;MLEAF=0.813;MQ=60.00;MQRankSum=-0.839;QD=23.24;ReadPosRankSum=1.967;SOR=0.563	GT:AD:DP:GQ:PL	0/0:20,0:20:60:0,60,719	1/1:0,30:30:89:743,89,0	0/0	1/1
NC_029521.1	14316123	.	A	G	552.53	.	AC=2;AF=0.125;AN=16;BaseQRankSum=0.173;ClippingRankSum=-0.186;DP=227;ExcessHet=3.3099;FS=0.797;MLEAC=2;MLEAF=0.125;MQ=60.00;MQRankSum=0.547;QD=12.28;ReadPosRankSum=0.918;SOR=0.871	GT:AD:DP:GQ:PL	0/1:9,11:20:99:241,0,192	0/0:28,0:28:84:0,84,1243	0/1	0/0
NC_029521.1	14316192	.	A	G	165.27	.	AC=1;AF=0.063;AN=16;BaseQRankSum=-0.923;ClippingRankSum=0.028;DP=262;ExcessHet=3.0103;FS=1.182;MLEAC=1;MLEAF=0.063;MQ=60.00;MQRankSum=-0.272;QD=6.12;ReadPosRankSum=1.313;SOR=0.922	GT:AD:DP:GQ:PL	0/1:16,11:27:99:199,0,335	0/0:20,0:20:60:0,60,523	0/1	0/0
NC_029521.1	14316239	.	G	A	506.53	.	AC=2;AF=0.125;AN=16;BaseQRankSum=2.780;ClippingRankSum=-1.724;DP=255;ExcessHet=3.3099;FS=1.647;MLEAC=2;MLEAF=0.125;MQ=60.00;MQRankSum=1.892;QD=9.56;ReadPosRankSum=-0.084;SOR=0.902	GT:AD:DP:GQ:PL	0/1:13,13:26:99:267,0,507	0/0:13,0:13:39:0,39,330	0/1	0/0
NC_029521.1	14316259	.	T	C	10526.3	.	AC=15;AF=0.938;AN=16;BaseQRankSum=1.518;ClippingRankSum=0.625;DP=260;ExcessHet=3.0103;FS=0.000;MLEAC=15;MLEAF=0.938;MQ=60.00;MQRankSum=1.036;QD=22.79;ReadPosRankSum=-0.439;SOR=0.718	GT:AD:DP:GQ:PL	0/1:18,13:31:99:492,0,717	1/1:0,13:13:42:600,42,0	0/1	1/1
NC_029521.1	14316265	.	T	C	10465.3	.	AC=15;AF=0.938;AN=16;BaseQRankSum=-1.558;ClippingRankSum=1.893;DP=260;ExcessHet=3.0103;FS=0.000;MLEAC=15;MLEAF=0.938;MQ=60.00;MQRankSum=0.282;QD=27.01;ReadPosRankSum=-0.462;SOR=0.718	GT:AD:DP:GQ:PL	0/1:18,12:30:99:492,0,717	1/1:0,14:14:42:600,42,0	0/1	1/1
NC_029521.1	14316293	.	C	T	6277.53	.	AC=14;AF=0.875;AN=16;BaseQRankSum=1.302;ClippingRankSum=1.245;DP=279;ExcessHet=3.3099;FS=3.287;MLEAC=14;MLEAF=0.875;MQ=60.00;MQRankSum=0.257;QD=22.66;ReadPosRankSum=-0.118;SOR=0.772	GT:AD:DP:GQ:PL	0/1:13,23:36:99:639,0,227	1/1:0,14:14:42:394,42,0	0/1	1/1
NC_029521.1	14316327	.	A	G	4358.72	.	AC=12;AF=0.750;AN=16;BaseQRankSum=-2.406;ClippingRankSum=-1.066;DP=262;ExcessHet=0.9691;FS=2.305;MLEAC=12;MLEAF=0.750;MQ=60.00;MQRankSum=0.798;QD=19.29;ReadPosRankSum=-1.015;SOR=0.871	GT:AD:DP:GQ:PL	0/0:33,0:33:99:0,99,1246	1/1:0,19:19:57:490,57,0	0/0	1/1
NC_029521.1	14316341	.	C	A	428.27	.	AC=1;AF=0.063;AN=16;BaseQRankSum=-2.918;ClippingRankSum=0.947;DP=245;ExcessHet=3.0103;FS=5.936;MLEAC=1;MLEAF=0.063;MQ=60.00;MQRankSum=-1.453;QD=13.82;ReadPosRankSum=1.067;SOR=0.821	GT:AD:DP:GQ:PL	0/1:10,21:31:99:462,0,184	0/0:19,0:19:60:0,60,829	0/1	0/0
NC_029521.1	14316344	.	A	G	9507.3	.	AC=16;AF=1.00;AN=16;DP=245;ExcessHet=3.0103;FS=0.000;MLEAC=16;MLEAF=1.00;MQ=60.00;QD=30.78;SOR=0.869	GT:AD:DP:GQ:PL	1/1:0,31:31:93:1227,93,0	1/1:0,18:18:54:749,54,0	1/1	1/1
NC_029521.1	14316439	.	C	T	6800.3	.	AC=16;AF=1.00;AN=16;DP=229;ExcessHet=3.0103;FS=0.000;MLEAC=16;MLEAF=1.00;MQ=60.00;QD=29.70;SOR=0.702	GT:AD:DP:GQ:PL	1/1:0,32:32:96:981,96,0	1/1:0,23:23:69:626,69,0	1/1	1/1
NC_029521.1	14316454	.	G	T	842.85	.	AC=3;AF=0.188;AN=16;BaseQRankSum=-5.297;ClippingRankSum=0.877;DP=217;ExcessHet=3.9794;FS=8.830;MLEAC=3;MLEAF=0.188;MQ=60.00;MQRankSum=-0.566;QD=9.26;ReadPosRankSum=0.304;SOR=1.009	GT:AD:DP:GQ:PL	0/1:21,9:30:99:158,0,482	0/0:22,0:22:66:0,66,617	0/1	0/0
NC_029521.1	14316488	.	A	G	3630.72	.	AC=12;AF=0.750;AN=16;BaseQRankSum=-5.548;ClippingRankSum=-0.313;DP=220;ExcessHet=0.9691;FS=8.940;MLEAC=12;MLEAF=0.750;MQ=60.00;MQRankSum=1.202;QD=19.01;ReadPosRankSum=-1.166;SOR=0.599	GT:AD:DP:GQ:PL	0/0:28,0:28:84:0,84,772	1/1:0,18:18:54:470,54,0	0/0	1/1
NC_029521.1	14316569	.	T	C	8770.3	.	AC=16;AF=1.00;AN=16;DP=215;ExcessHet=3.0103;FS=0.000;MLEAC=16;MLEAF=1.00;MQ=60.00;QD=33.74;SOR=0.841	GT:AD:DP:GQ:PL	1/1:0,23:23:69:608,69,0	1/1:0,18:18:54:789,54,0	1/1	1/1
NC_029521.1	14316571	.	A	T	7112.72	.	AC=12;AF=0.750;AN=16;BaseQRankSum=-0.929;ClippingRankSum=1.506;DP=217;ExcessHet=0.9691;FS=11.082;MLEAC=12;MLEAF=0.750;MQ=60.00;MQRankSum=-1.485;QD=36.28;ReadPosRankSum=-0.149;SOR=0.272	GT:AD:DP:GQ:PL	0/0:23,0:23:69:0,69,1008	1/1:0,17:17:51:746,51,0	0/0	1/1
NC_029521.1	14316577	.	C	T	7114.72	.	AC=12;AF=0.750;AN=16;BaseQRankSum=0.491;ClippingRankSum=0.173;DP=219;ExcessHet=0.9691;FS=8.235;MLEAC=12;MLEAF=0.750;MQ=60.00;MQRankSum=0.748;QD=31.25;ReadPosRankSum=-0.047;SOR=0.326	GT:AD:DP:GQ:PL	0/0:23,0:23:69:0,69,993	1/1:0,17:17:51:746,51,0	0/0	1/1
NC_029521.1	14316609	.	T	G	556.53	.	AC=2;AF=0.125;AN=16;BaseQRankSum=-3.735;ClippingRankSum=0.672;DP=216;ExcessHet=3.3099;FS=3.650;MLEAC=2;MLEAF=0.125;MQ=60.00;MQRankSum=1.324;QD=9.60;ReadPosRankSum=-0.398;SOR=1.114	GT:AD:DP:GQ:PL	0/1:10,14:24:99:284,0,202	0/0:14,0:14:42:0,42,391	0/1	0/0
NC_029521.1	14316658	.	A	T	738.53	.	AC=2;AF=0.125;AN=16;BaseQRankSum=-0.566;ClippingRankSum=-0.015;DP=228;ExcessHet=3.3099;FS=0.000;MLEAC=2;MLEAF=0.125;MQ=60.00;MQRankSum=-0.547;QD=12.11;ReadPosRankSum=-1.015;SOR=0.738	GT:AD:DP:GQ:PL	0/1:7,14:21:99:315,0,236	0/0:17,0:17:54:0,54,767	0/1	0/0
NC_029521.1	14316667	.	A	G	5003.53	.	AC=14;AF=0.875;AN=16;BaseQRankSum=-0.540;ClippingRankSum=1.182;DP=232;ExcessHet=3.3099;FS=0.698;MLEAC=14;MLEAF=0.875;MQ=60.00;MQRankSum=0.409;QD=21.57;ReadPosRankSum=-1.860;SOR=0.691	GT:AD:DP:GQ:PL	0/1:12,7:19:99:118,0,526	1/1:0,18:18:54:464,54,0	0/1	1/1
NC_029521.1	14316774	.	C	A	105.27	.	AC=1;AF=0.063;AN=16;BaseQRankSum=-2.347;ClippingRankSum=-0.809;DP=236;ExcessHet=3.0103;FS=3.144;MLEAC=1;MLEAF=0.063;MQ=60.00;MQRankSum=-0.693;QD=4.05;ReadPosRankSum=-1.926;SOR=1.119	GT:AD:DP:GQ:PL	0/1:18,8:26:99:139,0,427	0/0:18,0:18:54:0,54,507	0/1	0/0
NC_029521.1	14316850	.	A	G	1958.72	.	AC=4;AF=0.250;AN=16;BaseQRankSum=-1.772;ClippingRankSum=0.126;DP=283;ExcessHet=0.9691;FS=0.986;MLEAC=4;MLEAF=0.250;MQ=60.00;MQRankSum=1.655;QD=14.95;ReadPosRankSum=-2.031;SOR=0.619	GT:AD:DP:GQ:PL	1/1:0,31:31:93:826,93,0	0/0:15,0:15:45:0,45,398	1/1	0/0
NC_029521.1	14316876	.	G	A	11460.3	.	AC=15;AF=0.938;AN=16;BaseQRankSum=0.816;ClippingRankSum=-0.944;DP=279;ExcessHet=3.0103;FS=2.803;MLEAC=15;MLEAF=0.938;MQ=60.00;MQRankSum=-0.609;QD=30.48;ReadPosRankSum=0.050;SOR=0.360	GT:AD:DP:GQ:PL	0/1:10,20:30:99:715,0,385	1/1:0,14:14:44:582,44,0	0/1	1/1
NC_029521.1	14316895	.	A	G	12060.3	.	AC=15;AF=0.938;AN=16;BaseQRankSum=-0.739;ClippingRankSum=-1.105;DP=282;ExcessHet=3.0103;FS=6.564;MLEAC=15;MLEAF=0.938;MQ=60.00;MQRankSum=1.124;QD=26.16;ReadPosRankSum=0.471;SOR=0.193	GT:AD:DP:GQ:PL	0/1:11,20:31:99:718,0,384	1/1:0,14:14:45:652,45,0	0/1	1/1
NC_029521.1	14316896	.	A	C	9632.83	.	AC=13;AF=0.813;AN=16;BaseQRankSum=1.205;ClippingRankSum=-0.135;DP=285;ExcessHet=0.4576;FS=1.759;MLEAC=13;MLEAF=0.813;MQ=60.00;MQRankSum=-0.603;QD=31.16;ReadPosRankSum=-0.130;SOR=0.768	GT:AD:DP:GQ:PL	0/0:33,0:33:99:0,99,1485	1/1:0,15:15:45:635,45,0	0/0	1/1
NC_029521.1	14316905	.	G	A	2517.83	.	AC=3;AF=0.188;AN=16;BaseQRankSum=-2.600;ClippingRankSum=-1.224;DP=293;ExcessHet=0.4576;FS=1.758;MLEAC=3;MLEAF=0.188;MQ=60.00;MQRankSum=-0.653;QD=31.47;ReadPosRankSum=0.704;SOR=0.755	GT:AD:DP:GQ:PL	1/1:0,33:33:99:1448,99,0	0/0:15,0:15:51:0,51,765	1/1	0/0
NC_029521.1	14316926	.	C	T	1869.53	.	AC=2;AF=0.125;AN=16;BaseQRankSum=-0.802;ClippingRankSum=-1.334;DP=293;ExcessHet=3.3099;FS=2.766;MLEAC=2;MLEAF=0.125;MQ=60.00;MQRankSum=0.962;QD=23.37;ReadPosRankSum=0.542;SOR=0.933	GT:AD:DP:GQ:PL	0/1:13,21:34:99:864,0,480	0/0:14,0:14:45:0,45,675	0/1	0/0
NC_029521.1	14316927	.	T	C	446.27	.	AC=1;AF=0.063;AN=16;BaseQRankSum=-2.614;ClippingRankSum=0.837;DP=294;ExcessHet=3.0103;FS=3.992;MLEAC=1;MLEAF=0.063;MQ=60.00;MQRankSum=-0.514;QD=12.75;ReadPosRankSum=-0.118;SOR=1.118	GT:AD:DP:GQ:PL	0/1:22,13:35:99:480,0,864	0/0:13,0:13:45:0,45,675	0/1	0/0
NC_029521.1	14316939	.	T	C	2597.83	.	AC=3;AF=0.188;AN=16;BaseQRankSum=-4.007;ClippingRankSum=0.338;DP=304;ExcessHet=0.4576;FS=2.369;MLEAC=3;MLEAF=0.188;MQ=60.00;MQRankSum=-2.099;QD=30.21;ReadPosRankSum=0.239;SOR=0.859	GT:AD:DP:GQ:PL	1/1:0,35:35:99:1538,105,0	0/0:13,0:13:39:0,39,585	1/1	0/0
NC_029521.1	14316965	.	C	T	7612.3	.	AC=16;AF=1.00;AN=16;DP=285;ExcessHet=3.0103;FS=0.000;MLEAC=16;MLEAF=1.00;MQ=60.00;QD=26.80;SOR=0.943	GT:AD:DP:GQ:PL	1/1:0,29:29:87:785,87,0	1/1:0,12:12:36:343,36,0	1/1	1/1
NC_029521.1	14317046	.	T	C	11526.3	.	AC=16;AF=1.00;AN=16;DP=276;ExcessHet=3.0103;FS=0.000;MLEAC=16;MLEAF=1.00;MQ=60.00;QD=32.62;SOR=0.916	GT:AD:DP:GQ:PL	1/1:0,30:30:90:1294,90,0	1/1:0,16:16:48:664,48,0	1/1	1/1
NC_029521.1	14317063	.	G	C	6385.27	.	AC=15;AF=0.938;AN=16;BaseQRankSum=-3.555;ClippingRankSum=-0.772;DP=265;ExcessHet=3.0103;FS=0.954;MLEAC=15;MLEAF=0.938;MQ=60.00;MQRankSum=0.829;QD=24.10;ReadPosRankSum=0.681;SOR=0.581	GT:AD:DP:GQ:PL	1/1:0,29:29:87:763,87,0	1/1:0,16:16:48:425,48,0	1/1	1/1
NC_029521.1	14317090	.	A	T	7706.3	.	AC=16;AF=1.00;AN=16;DP=271;ExcessHet=3.0103;FS=0.000;MLEAC=16;MLEAF=1.00;MQ=60.00;QD=28.65;SOR=0.701	GT:AD:DP:GQ:PL	1/1:0,26:26:78:833,78,0	1/1:0,17:17:51:459,51,0	1/1	1/1
NC_029521.1	14317122	.	T	C	4738.73	.	AC=12;AF=0.750;AN=16;BaseQRankSum=3.157;ClippingRankSum=-0.213;DP=268;ExcessHet=0.9691;FS=8.547;MLEAC=12;MLEAF=0.750;MQ=60.00;MQRankSum=1.045;QD=19.99;ReadPosRankSum=1.193;SOR=0.472	GT:AD:DP:GQ:PL	0/0:28,2:30:41:0,41,953	1/1:0,17:17:51:457,51,0	0/0	1/1
NC_029521.1	14317130	.	G	A	1047.53	.	AC=2;AF=0.125;AN=16;BaseQRankSum=3.431;ClippingRankSum=0.022;DP=268;ExcessHet=3.3099;FS=6.883;MLEAC=2;MLEAF=0.125;MQ=60.00;MQRankSum=-0.652;QD=13.78;ReadPosRankSum=-1.242;SOR=1.201	GT:AD:DP:GQ:PL	0/1:15,15:30:99:330,0,338	0/0:17,0:17:51:0,51,735	0/1	0/0
NC_029521.1	14317144	.	A	.	83.94	.	AN=16;DP=276;MQ=60.00	GT:AD:DP	0/0:29:29	0/0:17:17	0/0	0/0
NC_029521.1	14317168	.	A	.	83.34	.	AN=16;DP=271;MQ=60.00	GT:AD:DP	0/0:34:34	0/0:17:17	0/0	0/0
NC_029521.1	14317173	.	A	G	321.27	.	AC=1;AF=0.063;AN=16;BaseQRankSum=2.039;ClippingRankSum=1.415;DP=275;ExcessHet=3.0103;FS=0.000;MLEAC=1;MLEAF=0.063;MQ=60.00;MQRankSum=-0.895;QD=5.74;ReadPosRankSum=2.083;SOR=0.606	GT:AD:DP:GQ:PL	0/0:34,0:34:99:0,102,1052	0/0:17,0:17:51:0,51,453	0/0	0/0
NC_029521.1	14317223	.	C	T	7878.27	.	AC=15;AF=0.938;AN=16;BaseQRankSum=1.191;ClippingRankSum=-0.284;DP=298;ExcessHet=3.0103;FS=0.000;MLEAC=15;MLEAF=0.938;MQ=60.00;MQRankSum=-0.985;QD=26.44;ReadPosRankSum=-0.670;SOR=0.680	GT:AD:DP:GQ:PL	0/1:17,29:46:99:640,0,309	1/1:0,17:17:51:439,51,0	0/1	1/1
NC_029521.1	14317235	.	G	A	532.27	.	AC=1;AF=0.063;AN=16;BaseQRankSum=-0.030;ClippingRankSum=-0.393;DP=306;ExcessHet=3.0103;FS=2.526;MLEAC=1;MLEAF=0.063;MQ=60.00;MQRankSum=-0.329;QD=8.19;ReadPosRankSum=-0.178;SOR=0.996	GT:AD:DP:GQ:PL	0/0:46,0:46:99:0,138,1507	0/0:18,0:18:54:0,54,482	0/0	0/0
NC_029521.1	14317255	.	T	G	225.27	.	AC=1;AF=0.063;AN=16;BaseQRankSum=-1.316;ClippingRankSum=-0.406;DP=296;ExcessHet=3.0103;FS=0.000;MLEAC=1;MLEAF=0.063;MQ=60.00;MQRankSum=-1.105;QD=5.12;ReadPosRankSum=1.882;SOR=0.794	GT:AD:DP:GQ:PL	0/1:29,15:44:99:259,0,638	0/0:16,0:16:48:0,48,432	0/1	0/0
NC_029521.1	14317335	.	C	T	4952.86	.	AC=13;AF=0.813;AN=16;BaseQRankSum=1.777;ClippingRankSum=-0.542;DP=285;ExcessHet=3.9794;FS=2.864;MLEAC=13;MLEAF=0.813;MQ=60.00;MQRankSum=-0.511;QD=17.38;ReadPosRankSum=0.218;SOR=0.524	GT:AD:DP:GQ:PL	0/1:30,14:44:99:254,0,1112	1/1:0,11:11:33:316,33,0	0/1	1/1
NC_029521.1	14317346	.	C	A	1047.53	.	AC=2;AF=0.125;AN=16;BaseQRankSum=-4.792;ClippingRankSum=0.915;DP=266;ExcessHet=3.3099;FS=3.618;MLEAC=2;MLEAF=0.125;MQ=60.00;MQRankSum=0.049;QD=13.43;ReadPosRankSum=-0.370;SOR=0.992	GT:AD:DP:GQ:PL	0/1:14,26:40:99:574,0,510	0/0:11,0:11:33:0,33,495	0/1	0/0
NC_029521.1	14317371	.	C	A	488.27	.	AC=1;AF=0.063;AN=16;BaseQRankSum=1.409;ClippingRankSum=0.025;DP=254;ExcessHet=3.0103;FS=3.714;MLEAC=1;MLEAF=0.063;MQ=60.00;MQRankSum=-0.601;QD=13.56;ReadPosRankSum=1.275;SOR=1.028	GT:AD:DP:GQ:PL	0/1:22,14:36:99:522,0,882	0/0:15,0:15:45:0,45,675	0/1	0/0
NC_029521.1	14317376	.	T	A	491.27	.	AC=1;AF=0.063;AN=16;BaseQRankSum=1.443;ClippingRankSum=-1.258;DP=252;ExcessHet=3.0103;FS=2.342;MLEAC=1;MLEAF=0.063;MQ=60.00;MQRankSum=0.251;QD=14.04;ReadPosRankSum=2.043;SOR=0.873	GT:AD:DP:GQ:PL	0/1:21,14:35:99:525,0,840	0/0:17,0:17:51:0,51,729	0/1	0/0
NC_029521.1	14317452	.	T	C	9203.3	.	AC=16;AF=1.00;AN=16;DP=243;ExcessHet=3.0103;FS=0.000;MLEAC=16;MLEAF=1.00;MQ=60.00;QD=29.05;SOR=0.718	GT:AD:DP:GQ:PL	1/1:0,27:27:81:842,81,0	1/1:0,16:16:48:669,48,0	1/1	1/1
NC_029521.1	14317501	.	C	T	4463.72	.	AC=12;AF=0.750;AN=16;BaseQRankSum=-0.014;ClippingRankSum=-0.708;DP=235;ExcessHet=0.9691;FS=6.703;MLEAC=12;MLEAF=0.750;MQ=60.00;MQRankSum=-2.065;QD=20.76;ReadPosRankSum=0.720;SOR=0.375	GT:AD:DP:GQ:PL	0/0:18,1:19:52:0,52,478	1/1:0,21:21:63:560,63,0	0/0	1/1
NC_029521.1	14317510	.	G	C	184.27	.	AC=1;AF=0.063;AN=16;BaseQRankSum=-1.056;ClippingRankSum=-0.148;DP=231;ExcessHet=3.0103;FS=0.000;MLEAC=1;MLEAF=0.063;MQ=60.00;MQRankSum=-1.224;QD=4.72;ReadPosRankSum=-0.751;SOR=0.710	GT:AD:DP:GQ:PL	0/0:20,0:20:60:0,60,569	0/0:19,0:19:60:0,60,861	0/0	0/0
NC_029521.1	14317542	.	C	T	254.27	.	AC=1;AF=0.063;AN=16;BaseQRankSum=-1.646;ClippingRankSum=-0.023;DP=229;ExcessHet=3.0103;FS=1.062;MLEAC=1;MLEAF=0.063;MQ=60.05;MQRankSum=0.776;QD=12.71;ReadPosRankSum=-1.399;SOR=0.480	GT:AD:DP:GQ:PL	0/1:6,14:20:99:288,0,188	0/0:21,0:21:63:0,63,576	0/1	0/0
NC_029521.1	14317555	.	T	C	5047.85	.	AC=13;AF=0.813;AN=16;BaseQRankSum=2.450;ClippingRankSum=-1.774;DP=231;ExcessHet=3.9794;FS=0.651;MLEAC=13;MLEAF=0.813;MQ=60.05;MQRankSum=1.065;QD=22.04;ReadPosRankSum=0.973;SOR=0.780	GT:AD:DP:GQ:PL	0/1:6,14:20:95:550,0,95	1/1:0,21:21:63:565,63,0	0/1	1/1
NC_029521.1	14317596	.	G	A	270.28	.	AC=1;AF=0.063;AN=16;BaseQRankSum=2.602;ClippingRankSum=-1.227;DP=211;ExcessHet=3.0103;FS=3.338;MLEAC=1;MLEAF=0.063;MQ=60.05;MQRankSum=-0.501;QD=7.72;ReadPosRankSum=1.710;SOR=0.781	GT:AD:DP:GQ:PL	0/0:19,0:19:59:0,59,496	0/0:20,0:20:60:0,60,889	0/0	0/0
NC_029521.1	14317597	.	G	A	3867.73	.	AC=12;AF=0.750;AN=16;BaseQRankSum=-0.627;ClippingRankSum=-0.471;DP=211;ExcessHet=0.9691;FS=7.982;MLEAC=12;MLEAF=0.750;MQ=60.05;MQRankSum=-0.716;QD=20.14;ReadPosRankSum=1.960;SOR=0.864	GT:AD:DP:GQ:PL	0/0:19,0:19:54:0,54,447	1/1:0,20:20:60:533,60,0	0/0	1/1
NC_029521.1	14317660	.	T	C	257.28	.	AC=1;AF=0.063;AN=16;BaseQRankSum=-4.132;ClippingRankSum=1.708;DP=201;ExcessHet=3.0103;FS=0.000;MLEAC=1;MLEAF=0.063;MQ=60.05;MQRankSum=-0.426;QD=13.54;ReadPosRankSum=1.203;SOR=0.813	GT:AD:DP:GQ:PL	0/1:5,14:19:99:291,0,168	0/0:16,0:16:48:0,48,702	0/1	0/0
NC_029521.1	14317664	.	C	T	455.55	.	AC=2;AF=0.125;AN=16;BaseQRankSum=0.143;ClippingRankSum=0.922;DP=205;ExcessHet=3.3099;FS=3.950;MLEAC=2;MLEAF=0.125;MQ=60.05;MQRankSum=-0.593;QD=7.35;ReadPosRankSum=-0.409;SOR=0.954	GT:AD:DP:GQ:PL	0/1:16,7:23:99:126,0,614	0/0:18,0:18:54:0,54,789	0/1	0/0
NC_029521.1	14317673	.	A	AC	4028.71	.	AC=12;AF=0.750;AN=16;BaseQRankSum=1.637;ClippingRankSum=-0.275;DP=200;ExcessHet=0.9691;FS=2.659;MLEAC=12;MLEAF=0.750;MQ=60.05;MQRankSum=0.755;QD=23.29;ReadPosRankSum=-0.186;SOR=0.512	GT:AD:DP:GQ:PL	0/0:23,0:23:69:0,69,1009	1/1:0,17:17:51:542,51,0	0/0	1/1
NC_029521.1	14317690	.	G	A	425.28	.	AC=1;AF=0.063;AN=16;BaseQRankSum=-1.298;ClippingRankSum=0.477;DP=188;ExcessHet=3.0103;FS=1.872;MLEAC=1;MLEAF=0.063;MQ=60.06;MQRankSum=-1.532;QD=12.89;ReadPosRankSum=0.766;SOR=0.673	GT:AD:DP:GQ:PL	0/0:22,0:22:66:0,66,724	0/0:15,0:15:48:0,48,688	0/0	0/0
NC_029521.1	14317691	.	G	A	367.54	.	AC=2;AF=0.125;AN=16;BaseQRankSum=0.370;ClippingRankSum=0.900;DP=190;ExcessHet=3.3099;FS=1.862;MLEAC=2;MLEAF=0.125;MQ=60.06;MQRankSum=-0.278;QD=6.68;ReadPosRankSum=1.027;SOR=0.918	GT:AD:DP:GQ:PL	0/1:14,8:22:99:154,0,298	0/0:15,0:15:45:0,45,657	0/1	0/0
NC_029521.1	14317727	.	C	G	3507.73	.	AC=12;AF=0.750;AN=16;BaseQRankSum=-3.717;ClippingRankSum=0.932;DP=198;ExcessHet=0.9691;FS=5.647;MLEAC=12;MLEAF=0.750;MQ=60.05;MQRankSum=0.084;QD=20.16;ReadPosRankSum=-0.475;SOR=0.825	GT:AD:DP:GQ:PL	0/0:23,0:23:69:0,69,622	1/1:0,15:15:45:411,45,0	0/0	1/1
NC_029521.1	14317732	.	G	C	7912.31	.	AC=16;AF=1.00;AN=16;DP=199;ExcessHet=3.0103;FS=0.000;MLEAC=16;MLEAF=1.00;MQ=60.05;QD=27.09;SOR=0.879	GT:AD:DP:GQ:PL	1/1:0,23:23:72:730,72,0	1/1:0,15:15:45:663,45,0	1/1	1/1
NC_029521.1	14317904	.	G	T	434.53	.	AC=2;AF=0.125;AN=16;BaseQRankSum=-0.086;ClippingRankSum=0.483;DP=223;ExcessHet=3.3099;FS=5.631;MLEAC=2;MLEAF=0.125;MQ=60.00;MQRankSum=0.182;QD=9.05;ReadPosRankSum=2.678;SOR=0.800	GT:AD:DP:GQ:PL	0/1:11,16:27:99:342,0,198	0/0:16,0:16:48:0,48,428	0/1	0/0
NC_029521.1	14317968	.	A	G	4530.72	.	AC=12;AF=0.750;AN=16;BaseQRankSum=5.110;ClippingRankSum=-0.854;DP=234;ExcessHet=0.9691;FS=0.000;MLEAC=12;MLEAF=0.750;MQ=60.00;MQRankSum=0.694;QD=22.88;ReadPosRankSum=1.431;SOR=0.698	GT:AD:DP:GQ:PL	0/0:34,0:34:99:0,102,894	1/1:0,18:18:54:508,54,0	0/0	1/1
NC_029521.1	14318015	.	T	C	6153.3	.	AC=16;AF=1.00;AN=16;DP=226;ExcessHet=3.0103;FS=0.000;MLEAC=16;MLEAF=1.00;MQ=60.00;QD=27.35;SOR=0.896	GT:AD:DP:GQ:PL	1/1:0,29:29:93:1051,93,0	1/1:0,13:13:39:340,39,0	1/1	1/1
NC_029521.1	14318026	.	G	A	188.27	.	AC=1;AF=0.063;AN=16;BaseQRankSum=4.115;ClippingRankSum=-1.606;DP=233;ExcessHet=3.0103;FS=15.800;MLEAC=1;MLEAF=0.063;MQ=60.00;MQRankSum=0.216;QD=6.49;ReadPosRankSum=1.519;SOR=2.466	GT:AD:DP:GQ:PL	0/1:18,11:29:99:222,0,368	0/0:14,0:14:42:0,42,357	0/1	0/0
NC_029521.1	14318063	.	T	G	4360.72	.	AC=12;AF=0.750;AN=16;BaseQRankSum=-0.292;ClippingRankSum=-0.625;DP=241;ExcessHet=0.9691;FS=1.787;MLEAC=12;MLEAF=0.750;MQ=60.00;MQRankSum=0.116;QD=20.97;ReadPosRankSum=-0.347;SOR=0.801	GT:AD:DP:GQ:PL	0/0:30,0:30:89:0,89,778	1/1:0,18:18:54:478,54,0	0/0	1/1
NC_029521.1	14318123	.	C	A	744.53	.	AC=2;AF=0.125;AN=16;BaseQRankSum=-0.172;ClippingRankSum=0.243;DP=242;ExcessHet=3.3099;FS=1.402;MLEAC=2;MLEAF=0.125;MQ=60.00;MQRankSum=-0.620;QD=9.80;ReadPosRankSum=-0.488;SOR=0.548	GT:AD:DP:GQ:PL	0/1:13,16:29:99:364,0,279	0/0:15,0:15:45:0,45,636	0/1	0/0
NC_029521.1	14318136	.	C	T	4348.73	.	AC=12;AF=0.750;AN=16;BaseQRankSum=-3.409;ClippingRankSum=-0.910;DP=239;ExcessHet=0.9691;FS=2.552;MLEAC=12;MLEAF=0.750;MQ=60.00;MQRankSum=0.241;QD=21.01;ReadPosRankSum=1.183;SOR=0.910	GT:AD:DP:GQ:PL	0/0:30,0:30:90:0,90,1122	1/1:0,14:14:42:385,42,0	0/0	1/1
NC_029521.1	14318173	.	C	T	4634.83	.	AC=13;AF=0.813;AN=16;BaseQRankSum=3.782;ClippingRankSum=1.722;DP=236;ExcessHet=0.4576;FS=5.569;MLEAC=13;MLEAF=0.813;MQ=60.00;MQRankSum=0.658;QD=23.53;ReadPosRankSum=1.368;SOR=1.100	GT:AD:DP:GQ:PL	0/0:36,0:36:99:0,107,884	1/1:0,15:15:45:415,45,0	0/0	1/1
NC_029521.1	14318249	.	T	G	1122.53	.	AC=2;AF=0.125;AN=16;BaseQRankSum=-1.830;ClippingRankSum=-0.465;DP=230;ExcessHet=3.3099;FS=5.772;MLEAC=2;MLEAF=0.125;MQ=60.14;MQRankSum=0.004;QD=16.27;ReadPosRankSum=-0.085;SOR=1.010	GT:AD:DP:GQ:PL	0/1:18,17:35:99:589,0,654	0/0:12,0:12:36:0,36,483	0/1	0/0
NC_029521.1	14318267	.	G	A	1013.54	.	AC=2;AF=0.125;AN=16;BaseQRankSum=-0.894;ClippingRankSum=-1.722;DP=216;ExcessHet=3.3099;FS=4.928;MLEAC=2;MLEAF=0.125;MQ=60.15;MQRankSum=-1.269;QD=17.18;ReadPosRankSum=-0.602;SOR=1.015	GT:AD:DP:GQ:PL	0/1:16,15:31:99:544,0,616	0/0:10,0:10:30:0,30,430	0/1	0/0
NC_029521.1	14318293	.	A	G	235.28	.	AC=1;AF=0.063;AN=16;BaseQRankSum=-1.836;ClippingRankSum=0.685;DP=219;ExcessHet=3.0103;FS=13.574;MLEAC=1;MLEAF=0.063;MQ=60.15;MQRankSum=-0.209;QD=9.05;ReadPosRankSum=-0.463;SOR=2.118	GT:AD:DP:GQ:PL	0/1:13,13:26:99:269,0,273	0/0:10,0:10:30:0,30,271	0/1	0/0
NC_029521.1	14318328	.	A	C	921.83	.	AC=3;AF=0.188;AN=16;BaseQRankSum=-0.239;ClippingRankSum=-0.608;DP=225;ExcessHet=0.4576;FS=5.285;MLEAC=3;MLEAF=0.188;MQ=60.14;MQRankSum=0.149;QD=20.04;ReadPosRankSum=-0.471;SOR=0.688	GT:AD:DP:GQ:PL	1/1:0,22:22:66:593,66,0	0/0:12,0:12:36:0,36,303	1/1	0/0
NC_029521.1	14318457	.	T	C	754.53	.	AC=2;AF=0.125;AN=16;BaseQRankSum=-3.298;ClippingRankSum=0.283;DP=219;ExcessHet=3.3099;FS=0.000;MLEAC=2;MLEAF=0.125;MQ=60.00;MQRankSum=0.197;QD=13.24;ReadPosRankSum=0.157;SOR=0.735	GT:AD:DP:GQ:PL	0/1:10,13:23:99:279,0,203	0/0:15,0:15:45:0,45,405	0/1	0/0
NC_029521.1	14318495	.	C	T	6872.27	.	AC=15;AF=0.938;AN=16;BaseQRankSum=-0.418;ClippingRankSum=0.214;DP=190;ExcessHet=3.0103;FS=1.089;MLEAC=15;MLEAF=0.938;MQ=60.00;MQRankSum=0.246;QD=31.21;ReadPosRankSum=0.611;SOR=0.538	GT:AD:DP:GQ:PL	1/1:0,24:24:72:783,72,0	1/1:0,18:18:54:769,54,0	1/1	1/1
NC_029521.1	14318513	.	G	C	2907.73	.	AC=12;AF=0.750;AN=16;BaseQRankSum=-2.928;ClippingRankSum=0.453;DP=171;ExcessHet=0.9691;FS=1.292;MLEAC=12;MLEAF=0.750;MQ=60.00;MQRankSum=-0.081;QD=19.65;ReadPosRankSum=1.022;SOR=0.821	GT:AD:DP:GQ:PL	0/0:23,0:23:69:0,69,893	1/1:0,16:16:48:431,48,0	0/0	1/1
NC_029521.1	14318519	.	T	C	5102.85	.	AC=13;AF=0.813;AN=16;BaseQRankSum=-1.638;ClippingRankSum=-0.488;DP=170;ExcessHet=3.9794;FS=2.190;MLEAC=13;MLEAF=0.813;MQ=60.00;MQRankSum=-0.233;QD=30.02;ReadPosRankSum=0.077;SOR=0.895	GT:AD:DP:GQ:PL	0/1:15,8:23:99:145,0,337	1/1:0,17:17:51:748,51,0	0/1	1/1
NC_029521.1	14318524	.	C	T	6154.27	.	AC=15;AF=0.938;AN=16;BaseQRankSum=-2.083;ClippingRankSum=-0.666;DP=169;ExcessHet=3.0103;FS=0.976;MLEAC=15;MLEAF=0.938;MQ=60.00;MQRankSum=-0.358;QD=31.79;ReadPosRankSum=1.628;SOR=0.863	GT:AD:DP:GQ:PL	1/1:0,22:22:66:697,66,0	1/1:0,17:17:51:765,51,0	1/1	1/1
NC_029521.1	14318580	.	C	T	178.31	.	AC=1;AF=0.063;AN=16;BaseQRankSum=0.109;ClippingRankSum=-1.017;DP=137;ExcessHet=3.0103;FS=1.315;MLEAC=1;MLEAF=0.063;MQ=60.00;MQRankSum=0.575;QD=5.94;ReadPosRankSum=-0.430;SOR=0.415	GT:AD:DP:GQ:PL	0/1:19,11:30:99:212,0,709	0/0:14,0:14:42:0,42,370	0/1	0/0
NC_029521.1	14318622	.	G	A	3248.55	.	AC=14;AF=0.875;AN=16;BaseQRankSum=-3.628;ClippingRankSum=-0.257;DP=161;ExcessHet=3.3099;FS=8.817;MLEAC=14;MLEAF=0.875;MQ=59.96;MQRankSum=-0.576;QD=20.30;ReadPosRankSum=1.054;SOR=1.579	GT:AD:DP:GQ:PL	0/1:12,20:32:99:407,0,233	1/1:0,10:10:30:276,30,0	0/1	1/1
NC_029521.1	14318692	.	GAAGGA	G	482.23	.	AC=1;AF=0.063;AN=16;BaseQRankSum=1.602;ClippingRankSum=-0.770;DP=228;ExcessHet=3.0103;FS=2.346;MLEAC=1;MLEAF=0.063;MQ=60.00;MQRankSum=-0.133;QD=13.78;ReadPosRankSum=-1.185;SOR=0.885	GT:AD:DP:GQ:PL	0/1:21,14:35:99:525,0,840	0/0:15,0:15:45:0,45,663	0/1	0/0
NC_029521.1	14318716	.	CTTATAATATATATATATTATAATATATATAATATATATATATTATTATATAT	C	9490.26	.	AC=16;AF=1.00;AN=16;DP=223;ExcessHet=3.0103;FS=0.000;MLEAC=16;MLEAF=1.00;MQ=60.00;QD=29.08;SOR=1.072	GT:AD:DP:GQ:PL	1/1:0,26:26:85:1262,85,0	1/1:0,15:15:46:676,46,0	1/1	1/1
NC_029521.1	14318771	.	T	A	9604.3	.	AC=16;AF=1.00;AN=16;DP=212;ExcessHet=3.0103;FS=0.000;MLEAC=16;MLEAF=1.00;MQ=60.00;QD=34.73;SOR=1.079	GT:AD:DP:GQ:PL	1/1:0,26:26:78:1170,78,0	1/1:0,15:15:46:677,46,0	1/1	1/1
NC_029521.1	14318798	.	AC	A,GC	6177.23	.	AC=12,3;AF=0.750,0.188;AN=16;BaseQRankSum=-0.953;ClippingRankSum=1.236;DP=230;ExcessHet=3.0103;FS=0.936;MLEAC=12,3;MLEAF=0.750,0.188;MQ=60.09;MQRankSum=0.281;QD=27.45;ReadPosRankSum=-0.471;SOR=0.542	GT:AD:DP:GQ:PL	2/2:0,0,18:18:54:590,625,790,54,54,0	1/1:0,17,0:17:51:539,51,0,587,51,765	2/2	1/1
NC_029521.1	14318811	.	T	C	10981.3	.	AC=16;AF=1.00;AN=16;DP=241;ExcessHet=3.0103;FS=0.000;MLEAC=16;MLEAF=1.00;MQ=60.09;QD=26.14;SOR=0.932	GT:AD:DP:GQ:PL	1/1:0,19:19:60:885,60,0	1/1:0,17:17:51:765,51,0	1/1	1/1
NC_029521.1	14318812	.	T	C	10883.3	.	AC=16;AF=1.00;AN=16;DP=243;ExcessHet=3.0103;FS=0.000;MLEAC=16;MLEAF=1.00;MQ=60.09;QD=27.78;SOR=0.950	GT:AD:DP:GQ:PL	1/1:0,19:19:60:885,60,0	1/1:0,17:17:51:765,51,0	1/1	1/1
NC_029521.1	14318851	.	G	A	573.53	.	AC=2;AF=0.125;AN=16;BaseQRankSum=-0.117;ClippingRankSum=0.049;DP=272;ExcessHet=3.3099;FS=7.750;MLEAC=2;MLEAF=0.125;MQ=60.08;MQRankSum=1.170;QD=9.72;ReadPosRankSum=0.517;SOR=1.187	GT:AD:DP:GQ:PL	0/1:13,9:22:99:191,0,290	0/0:23,0:23:69:0,69,978	0/1	0/0
NC_029521.1	14318861	.	T	A	2280.72	.	AC=4;AF=0.250;AN=16;BaseQRankSum=1.199;ClippingRankSum=-2.413;DP=264;ExcessHet=0.9691;FS=1.100;MLEAC=4;MLEAF=0.250;MQ=60.08;MQRankSum=-0.218;QD=23.27;ReadPosRankSum=0.821;SOR=0.708	GT:AD:DP:GQ:PL	1/1:0,24:24:72:889,72,0	0/0:21,0:21:63:0,63,888	1/1	0/0
NC_029521.1	14318875	.	A	T	5019.72	.	AC=12;AF=0.750;AN=16;BaseQRankSum=2.576;ClippingRankSum=-0.116;DP=259;ExcessHet=0.9691;FS=0.000;MLEAC=12;MLEAF=0.750;MQ=60.08;MQRankSum=0.624;QD=21.09;ReadPosRankSum=-2.375;SOR=0.672	GT:AD:DP:GQ:PL	0/0:20,0:20:60:0,60,900	1/1:0,18:18:54:507,54,0	0/0	1/1
NC_029521.1	14318908	.	G	A	379.27	.	AC=1;AF=0.063;AN=16;BaseQRankSum=-0.191;ClippingRankSum=0.430;DP=265;ExcessHet=3.0103;FS=0.000;MLEAC=1;MLEAF=0.063;MQ=60.08;MQRankSum=0.197;QD=11.49;ReadPosRankSum=0.113;SOR=0.629	GT:AD:DP:GQ:PL	0/0:21,0:21:63:0,63,735	0/0:20,0:20:60:0,60,561	0/0	0/0
NC_029521.1	14318919	.	A	G	6004.11	.	AC=15;AF=0.938;AN=16;BaseQRankSum=-2.266;ClippingRankSum=-1.379;DP=256;ExcessHet=3.0103;FS=2.847;MLEAC=15;MLEAF=0.938;MQ=60.08;MQRankSum=0.081;QD=23.83;ReadPosRankSum=-0.087;SOR=0.790	GT:AD:DP:GQ:PL	1/1:6,12:18:1:435,1,0	1/1:0,22:22:66:583,66,0	1/1	1/1
NC_029521.1	14318934	.	T	C	565.53	.	AC=2;AF=0.125;AN=16;BaseQRankSum=-3.763;ClippingRankSum=-0.466;DP=245;ExcessHet=3.3099;FS=1.521;MLEAC=2;MLEAF=0.125;MQ=60.18;MQRankSum=-1.603;QD=10.67;ReadPosRankSum=0.267;SOR=0.877	GT:AD:DP:GQ:PL	0/1:9,12:21:99:256,0,342	0/0:22,0:22:66:0,66,615	0/1	0/0
NC_029521.1	14318967	.	A	.	76.71	.	AN=16;DP=244;MQ=60.09	GT:AD:DP	0/0:25:25	0/0:24:24	0/0	0/0
NC_029521.1	14319019	.	T	A	5715.64	.	AC=14;AF=0.875;AN=16;BaseQRankSum=-1.706;ClippingRankSum=-0.035;DP=258;ExcessHet=3.3099;FS=1.590;MLEAC=14;MLEAF=0.875;MQ=60.08;MQRankSum=-0.041;QD=22.68;ReadPosRankSum=0.412;SOR=0.520	GT:AD:DP:GQ:PL	0/1:6,12:18:22:275,0,22	1/1:0,23:23:69:612,69,0	0/1	1/1
NC_029521.1	14319062	.	C	A	906.83	.	AC=3;AF=0.188;AN=16;BaseQRankSum=4.254;ClippingRankSum=-0.443;DP=264;ExcessHet=0.4576;FS=4.267;MLEAC=3;MLEAF=0.188;MQ=60.08;MQRankSum=-0.824;QD=17.11;ReadPosRankSum=-0.666;SOR=0.708	GT:AD:DP:GQ:PL	1/1:0,26:26:78:725,78,0	0/0:22,0:22:66:0,66,582	1/1	0/0
NC_029521.1	14319068	.	A	AC	5759.79	.	AC=13;AF=0.813;AN=16;BaseQRankSum=-2.007;ClippingRankSum=-0.095;DP=271;ExcessHet=0.4576;FS=3.239;MLEAC=13;MLEAF=0.813;MQ=60.08;MQRankSum=-0.325;QD=24.20;ReadPosRankSum=0.595;SOR=0.801	GT:AD:DP:GQ:PL	0/0:26,0:26:78:0,78,926	1/1:0,23:23:72:592,72,0	0/0	1/1
NC_029521.1	14319077	.	T	A	2158.72	.	AC=4;AF=0.250;AN=16;BaseQRankSum=0.432;ClippingRankSum=0.610;DP=274;ExcessHet=0.9691;FS=0.000;MLEAC=4;MLEAF=0.250;MQ=60.04;MQRankSum=-0.702;QD=20.37;ReadPosRankSum=-0.552;SOR=0.711	GT:AD:DP:GQ:PL	1/1:0,31:31:93:1302,93,0	0/0:24,0:24:71:0,71,622	1/1	0/0
NC_029521.1	14319117	.	T	C	494.27	.	AC=1;AF=0.063;AN=16;BaseQRankSum=0.586;ClippingRankSum=-0.226;DP=265;ExcessHet=3.0103;FS=0.000;MLEAC=1;MLEAF=0.063;MQ=60.04;MQRankSum=1.027;QD=10.52;ReadPosRankSum=0.410;SOR=0.644	GT:AD:DP:GQ:PL	0/0:24,0:24:72:0,72,767	0/0:22,0:22:66:0,66,597	0/0	0/0
NC_029521.1	14319141	.	G	T	412.53	.	AC=2;AF=0.125;AN=16;BaseQRankSum=2.352;ClippingRankSum=0.766;DP=258;ExcessHet=3.3099;FS=2.897;MLEAC=2;MLEAF=0.125;MQ=60.04;MQRankSum=-0.844;QD=7.93;ReadPosRankSum=0.405;SOR=0.782	GT:AD:DP:GQ:PL	0/1:11,12:23:99:262,0,232	0/0:19,0:19:57:0,57,521	0/1	0/0
NC_029521.1	14319222	.	C	T	194.27	.	AC=1;AF=0.063;AN=16;BaseQRankSum=-0.749;ClippingRankSum=0.275;DP=252;ExcessHet=3.0103;FS=2.583;MLEAC=1;MLEAF=0.063;MQ=60.00;MQRankSum=-0.525;QD=7.47;ReadPosRankSum=0.643;SOR=0.704	GT:AD:DP:GQ:PL	0/1:15,11:26:99:228,0,335	0/0:23,0:23:69:0,69,592	0/1	0/0
NC_029521.1	14319244	.	C	T	7011.3	.	AC=16;AF=1.00;AN=16;DP=254;ExcessHet=3.0103;FS=0.000;MLEAC=16;MLEAF=1.00;MQ=60.00;QD=27.71;SOR=0.783	GT:AD:DP:GQ:PL	1/1:0,27:27:84:963,84,0	1/1:0,26:26:78:695,78,0	1/1	1/1
NC_029521.1	14319254	.	A	G	232.27	.	AC=1;AF=0.063;AN=16;BaseQRankSum=-0.091;ClippingRankSum=-1.274;DP=254;ExcessHet=3.0103;FS=2.435;MLEAC=1;MLEAF=0.063;MQ=60.00;MQRankSum=-0.850;QD=8.30;ReadPosRankSum=-0.305;SOR=1.169	GT:AD:DP:GQ:PL	0/1:15,13:28:99:266,0,318	0/0:27,0:27:81:0,81,717	0/1	0/0
NC_029521.1	14319276	.	C	T	9891.27	.	AC=15;AF=0.938;AN=16;BaseQRankSum=-1.098;ClippingRankSum=0.878;DP=255;ExcessHet=3.0103;FS=1.053;MLEAC=15;MLEAF=0.938;MQ=60.00;MQRankSum=0.833;QD=30.98;ReadPosRankSum=0.518;SOR=0.473	GT:AD:DP:GQ:PL	0/1:14,16:30:99:351,0,295	1/1:0,26:26:78:1160,78,0	0/1	1/1
NC_029521.1	14319283	.	T	C	4782.73	.	AC=12;AF=0.750;AN=16;BaseQRankSum=3.946;ClippingRankSum=-0.008;DP=252;ExcessHet=0.9691;FS=1.762;MLEAC=12;MLEAF=0.750;MQ=60.00;MQRankSum=-0.935;QD=21.84;ReadPosRankSum=2.630;SOR=0.564	GT:AD:DP:GQ:PL	0/0:31,0:31:93:0,93,1088	1/1:0,26:26:78:720,78,0	0/0	1/1
NC_029521.1	14319285	.	A	T	344.27	.	AC=1;AF=0.063;AN=16;BaseQRankSum=-2.786;ClippingRankSum=-0.435;DP=253;ExcessHet=3.0103;FS=1.963;MLEAC=1;MLEAF=0.063;MQ=60.00;MQRankSum=1.237;QD=10.13;ReadPosRankSum=-1.299;SOR=0.989	GT:AD:DP:GQ:PL	0/0:31,0:31:93:0,93,1099	0/0:26,0:26:78:0,78,1170	0/0	0/0
NC_029521.1	14319322	.	C	.	109.42	.	AN=16;DP=264;MQ=60.00	GT:AD:DP	0/0:31:31	0/0:30:30	0/0	0/0
NC_029521.1	14319426	.	G	GGT	7549.68	.	AC=12;AF=0.750;AN=16;BaseQRankSum=-1.869;ClippingRankSum=-1.055;DP=255;ExcessHet=0.9691;FS=0.550;MLEAC=12;MLEAF=0.750;MQ=60.04;MQRankSum=0.612;QD=34.63;ReadPosRankSum=-1.237;SOR=0.745	GT:AD:DP:GQ:PL	0/0:30,0:30:90:0,90,1146	1/1:0,24:24:75:1006,75,0	0/0	1/1
NC_029521.1	14319458	.	A	.	98.59	.	AN=16;DP=241;MQ=60.22	GT:AD:DP	0/0:28:28	0/0:22:22	0/0	0/0
NC_029521.1	14319494	.	G	.	32.73	.	AN=16;DP=210;MQ=60.26	GT:AD:DP	0/0:27:27	0/0:16:16	0/0	0/0
NC_029521.1	14319510	.	A	G	432.53	.	AC=2;AF=0.125;AN=16;BaseQRankSum=-0.876;ClippingRankSum=-0.122;DP=206;ExcessHet=3.3099;FS=0.000;MLEAC=2;MLEAF=0.125;MQ=60.26;MQRankSum=-0.752;QD=7.72;ReadPosRankSum=0.355;SOR=0.722	GT:AD:DP:GQ:PL	0/1:14,11:25:99:223,0,292	0/0:15,0:15:45:0,45,410	0/1	0/0
NC_029521.1	14319553	.	C	T	241.27	.	AC=1;AF=0.063;AN=16;BaseQRankSum=0.661;ClippingRankSum=0.391;DP=166;ExcessHet=3.0103;FS=0.000;MLEAC=1;MLEAF=0.063;MQ=60.33;MQRankSum=-0.607;QD=10.49;ReadPosRankSum=1.641;SOR=0.835	GT:AD:DP:GQ:PL	0/0:18,0:18:54:0,54,810	0/0:16,0:16:48:0,48,464	0/0	0/0
NC_029521.1	14319554	.	A	G	1174.83	.	AC=3;AF=0.188;AN=16;BaseQRankSum=-5.208;ClippingRankSum=0.096;DP=164;ExcessHet=0.4576;FS=1.619;MLEAC=3;MLEAF=0.188;MQ=60.33;MQRankSum=-0.951;QD=28.65;ReadPosRankSum=1.516;SOR=0.537	GT:AD:DP:GQ:PL	1/1:0,18:18:54:766,54,0	0/0:16,0:16:48:0,48,720	1/1	0/0
NC_029521.1	14319559	.	T	C	1151.83	.	AC=3;AF=0.188;AN=16;BaseQRankSum=-4.786;ClippingRankSum=0.097;DP=160;ExcessHet=0.4576;FS=0.000;MLEAC=3;MLEAF=0.188;MQ=60.34;MQRankSum=-0.296;QD=29.53;ReadPosRankSum=1.861;SOR=0.674	GT:AD:DP:GQ:PL	1/1:0,16:16:51:743,51,0	0/0:16,0:16:48:0,48,720	1/1	0/0
NC_029521.1	14319591	.	C	A	562.53	.	AC=2;AF=0.125;AN=16;BaseQRankSum=-2.615;ClippingRankSum=-0.148;DP=171;ExcessHet=3.3099;FS=2.697;MLEAC=2;MLEAF=0.125;MQ=60.00;MQRankSum=-0.357;QD=12.23;ReadPosRankSum=-1.605;SOR=0.715	GT:AD:DP:GQ:PL	0/1:11,12:23:99:247,0,248	0/0:19,0:19:57:0,57,528	0/1	0/0
NC_029521.1	14319606	.	G	T	742.85	.	AC=3;AF=0.188;AN=16;BaseQRankSum=1.539;ClippingRankSum=0.349;DP=170;ExcessHet=3.9794;FS=2.429;MLEAC=3;MLEAF=0.188;MQ=60.00;MQRankSum=-0.441;QD=10.32;ReadPosRankSum=-1.093;SOR=0.462	GT:AD:DP:GQ:PL	0/1:14,10:24:99:197,0,311	0/0:19,0:19:57:0,57,528	0/1	0/0
NC_029521.1	14319702	.	C	A	808.53	.	AC=2;AF=0.125;AN=16;BaseQRankSum=0.751;ClippingRankSum=-0.438;DP=225;ExcessHet=3.3099;FS=1.460;MLEAC=2;MLEAF=0.125;MQ=60.00;MQRankSum=0.397;QD=12.25;ReadPosRankSum=2.114;SOR=0.871	GT:AD:DP:GQ:PL	0/1:18,18:36:99:386,0,344	0/0:19,0:19:57:0,57,499	0/1	0/0
NC_029521.1	14319762	.	G	T	4220.72	.	AC=12;AF=0.750;AN=16;BaseQRankSum=0.717;ClippingRankSum=-0.182;DP=242;ExcessHet=0.9691;FS=0.515;MLEAC=12;MLEAF=0.750;MQ=60.00;MQRankSum=-0.111;QD=20.89;ReadPosRankSum=0.244;SOR=0.634	GT:AD:DP:GQ:PL	0/0:38,0:38:99:0,114,1009	1/1:0,22:22:66:603,66,0	0/0	1/1
NC_029521.1	14319849	.	T	A	837.53	.	AC=2;AF=0.125;AN=16;BaseQRankSum=-2.005;ClippingRankSum=0.684;DP=254;ExcessHet=3.3099;FS=5.144;MLEAC=2;MLEAF=0.125;MQ=60.00;MQRankSum=-0.804;QD=13.29;ReadPosRankSum=-0.387;SOR=1.098	GT:AD:DP:GQ:PL	0/1:16,16:32:99:334,0,319	0/0:25,0:25:75:0,75,667	0/1	0/0
NC_029521.1	14319876	.	A	G	535.27	.	AC=1;AF=0.063;AN=16;BaseQRankSum=-4.600;ClippingRankSum=1.083;DP=251;ExcessHet=3.0103;FS=7.962;MLEAC=1;MLEAF=0.063;MQ=60.00;MQRankSum=0.467;QD=11.15;ReadPosRankSum=0.415;SOR=1.356	GT:AD:DP:GQ:PL	0/0:22,0:22:66:0,66,604	0/0:26,0:26:78:0,78,717	0/0	0/0
NC_029521.1	14319880	.	C	.	75.62	.	AN=16;DP=254;MQ=60.00	GT:AD:DP	0/0:25:25	0/0:26:26	0/0	0/0
NC_029521.1	14319891	.	A	G	260.27	.	AC=1;AF=0.063;AN=16;BaseQRankSum=-0.488;ClippingRankSum=0.351;DP=246;ExcessHet=3.0103;FS=2.331;MLEAC=1;MLEAF=0.063;MQ=60.00;MQRankSum=0.229;QD=10.41;ReadPosRankSum=0.139;SOR=0.897	GT:AD:DP:GQ:PL	0/1:11,14:25:99:294,0,226	0/0:25,0:25:75:0,75,674	0/1	0/0
NC_029521.1	14319946	.	C	A	615.53	.	AC=2;AF=0.125;AN=16;BaseQRankSum=-3.460;ClippingRankSum=-0.135;DP=233;ExcessHet=3.3099;FS=0.000;MLEAC=2;MLEAF=0.125;MQ=60.00;MQRankSum=0.498;QD=12.56;ReadPosRankSum=0.225;SOR=0.711	GT:AD:DP:GQ:PL	0/1:11,11:22:99:237,0,245	0/0:32,0:32:96:0,96,891	0/1	0/0
NC_029521.1	14320076	.	G	T	175.27	.	AC=1;AF=0.063;AN=16;BaseQRankSum=-0.495;ClippingRankSum=0.250;DP=249;ExcessHet=3.0103;FS=2.612;MLEAC=1;MLEAF=0.063;MQ=60.00;MQRankSum=0.126;QD=5.84;ReadPosRankSum=1.103;SOR=1.130	GT:AD:DP:GQ:PL	0/1:19,11:30:99:209,0,419	0/0:25,0:25:75:0,75,711	0/1	0/0
NC_029521.1	14320145	.	T	C	309.27	.	AC=1;AF=0.063;AN=16;BaseQRankSum=-0.323;ClippingRankSum=-2.272;DP=283;ExcessHet=3.0103;FS=6.517;MLEAC=1;MLEAF=0.063;MQ=60.00;MQRankSum=-0.278;QD=6.87;ReadPosRankSum=0.356;SOR=1.483	GT:AD:DP:GQ:PL	0/0:38,0:38:99:0,114,1037	0/0:27,0:27:81:0,81,759	0/0	0/0
NC_029521.1	14320173	.	T	C	1127.83	.	AC=3;AF=0.188;AN=16;BaseQRankSum=-2.922;ClippingRankSum=-1.616;DP=283;ExcessHet=0.4576;FS=5.532;MLEAC=3;MLEAF=0.188;MQ=60.00;MQRankSum=0.641;QD=17.62;ReadPosRankSum=1.964;SOR=1.088	GT:AD:DP:GQ:PL	1/1:0,33:33:99:839,99,0	0/0:24,0:24:72:0,72,1046	1/1	0/0
NC_029521.1	14320180	.	T	C	5248.72	.	AC=12;AF=0.750;AN=16;BaseQRankSum=-1.614;ClippingRankSum=-0.081;DP=281;ExcessHet=0.9691;FS=0.000;MLEAC=12;MLEAF=0.750;MQ=60.00;MQRankSum=-0.987;QD=21.42;ReadPosRankSum=-1.953;SOR=0.704	GT:AD:DP:GQ:PL	0/0:34,0:34:99:0,102,1478	1/1:0,24:24:72:641,72,0	0/0	1/1
NC_029521.1	14320191	.	C	A	665.53	.	AC=2;AF=0.125;AN=16;BaseQRankSum=1.567;ClippingRankSum=0.268;DP=276;ExcessHet=3.3099;FS=1.491;MLEAC=2;MLEAF=0.125;MQ=60.00;MQRankSum=0.474;QD=10.56;ReadPosRankSum=1.564;SOR=0.783	GT:AD:DP:GQ:PL	0/1:19,15:34:99:312,0,410	0/0:23,0:23:69:0,69,638	0/1	0/0
NC_029521.1	14320202	.	A	T	466.27	.	AC=1;AF=0.063;AN=16;BaseQRankSum=-2.012;ClippingRankSum=0.177;DP=271;ExcessHet=3.0103;FS=5.280;MLEAC=1;MLEAF=0.063;MQ=60.00;MQRankSum=0.201;QD=9.33;ReadPosRankSum=1.659;SOR=1.087	GT:AD:DP:GQ:PL	0/0:34,0:34:99:0,102,922	0/0:24,0:24:72:0,72,640	0/0	0/0
NC_029521.1	14320262	.	G	A	8008.72	.	AC=12;AF=0.750;AN=16;BaseQRankSum=-2.214;ClippingRankSum=-0.619;DP=265;ExcessHet=0.9691;FS=0.000;MLEAC=12;MLEAF=0.750;MQ=60.00;MQRankSum=-0.812;QD=34.82;ReadPosRankSum=2.024;SOR=0.726	GT:AD:DP:GQ:PL	0/0:33,0:33:99:0,99,1478	1/1:0,16:16:48:697,48,0	0/0	1/1
NC_029521.1	14320263	.	C	A	8008.72	.	AC=12;AF=0.750;AN=16;BaseQRankSum=-0.010;ClippingRankSum=-0.672;DP=266;ExcessHet=0.9691;FS=0.000;MLEAC=12;MLEAF=0.750;MQ=60.00;MQRankSum=-0.667;QD=34.67;ReadPosRankSum=2.109;SOR=0.714	GT:AD:DP:GQ:PL	0/0:33,0:33:99:0,99,1478	1/1:0,15:15:48:697,48,0	0/0	1/1
NC_029521.1	14320295	.	T	C	10781.3	.	AC=16;AF=1.00;AN=16;DP=271;ExcessHet=3.0103;FS=0.000;MLEAC=16;MLEAF=1.00;MQ=60.00;QD=30.70;SOR=0.769	GT:AD:DP:GQ:PL	1/1:0,32:32:96:1088,96,0	1/1:0,17:17:51:765,51,0	1/1	1/1
NC_029521.1	14320296	.	G	A	5418.85	.	AC=13;AF=0.813;AN=16;BaseQRankSum=3.949;ClippingRankSum=-1.368;DP=272;ExcessHet=3.9794;FS=1.100;MLEAC=13;MLEAF=0.813;MQ=60.00;MQRankSum=1.542;QD=20.00;ReadPosRankSum=-1.203;SOR=0.746	GT:AD:DP:GQ:PL	0/1:17,15:32:99:579,0,336	1/1:0,17:17:51:456,51,0	0/1	1/1
NC_029521.1	14320299	.	G	T	275.27	.	AC=1;AF=0.063;AN=16;BaseQRankSum=-1.805;ClippingRankSum=0.400;DP=264;ExcessHet=3.0103;FS=0.000;MLEAC=1;MLEAF=0.063;MQ=60.00;MQRankSum=-0.149;QD=8.60;ReadPosRankSum=1.680;SOR=0.748	GT:AD:DP:GQ:PL	0/1:17,15:32:99:309,0,669	0/0:16,0:16:48:0,48,437	0/1	0/0
NC_029521.1	14320311	.	T	C	8059.3	.	AC=16;AF=1.00;AN=16;DP=256;ExcessHet=3.0103;FS=0.000;MLEAC=16;MLEAF=1.00;MQ=60.00;QD=31.48;SOR=0.709	GT:AD:DP:GQ:PL	1/1:0,30:30:90:1320,90,0	1/1:0,16:16:48:422,48,0	1/1	1/1
NC_029521.1	14320350	.	A	.	62.51	.	AN=16;DP=257;MQ=60.00	GT:AD:DP	0/0:28:28	0/0:14:14	0/0	0/0
NC_029521.1	14320359	.	A	G	7410.3	.	AC=16;AF=1.00;AN=16;DP=257;ExcessHet=3.0103;FS=0.000;MLEAC=16;MLEAF=1.00;MQ=60.00;QD=28.83;SOR=0.799	GT:AD:DP:GQ:PL	1/1:0,28:28:84:1062,84,0	1/1:0,14:14:42:397,42,0	1/1	1/1
NC_029521.1	14320378	.	A	.	77.75	.	AN=16;DP=247;MQ=60.00	GT:AD:DP	0/0:32:32	0/0:15:15	0/0	0/0
NC_029521.1	14320381	.	T	G	464.27	.	AC=1;AF=0.063;AN=16;BaseQRankSum=-1.455;ClippingRankSum=-1.263;DP=242;ExcessHet=3.0103;FS=0.904;MLEAC=1;MLEAF=0.063;MQ=60.00;MQRankSum=1.003;QD=15.48;ReadPosRankSum=-2.254;SOR=0.716	GT:AD:DP:GQ:PL	0/1:11,19:30:99:498,0,209	0/0:14,0:14:42:0,42,362	0/1	0/0
NC_029521.1	14320392	.	G	A	455.27	.	AC=1;AF=0.063;AN=16;BaseQRankSum=-2.888;ClippingRankSum=-0.347;DP=251;ExcessHet=3.0103;FS=0.897;MLEAC=1;MLEAF=0.063;MQ=60.00;MQRankSum=-0.231;QD=15.18;ReadPosRankSum=-1.386;SOR=0.740	GT:AD:DP:GQ:PL	0/1:11,19:30:99:489,0,224	0/0:17,0:17:51:0,51,459	0/1	0/0
NC_029521.1	14320412	.	C	A	6764.3	.	AC=16;AF=1.00;AN=16;DP=237;ExcessHet=3.0103;FS=0.000;MLEAC=16;MLEAF=1.00;MQ=60.00;QD=28.66;SOR=0.799	GT:AD:DP:GQ:PL	1/1:0,25:25:75:888,75,0	1/1:0,16:16:48:440,48,0	1/1	1/1
NC_029521.1	14320452	.	T	A	6875.3	.	AC=16;AF=1.00;AN=16;DP=235;ExcessHet=3.0103;FS=0.000;MLEAC=16;MLEAF=1.00;MQ=60.00;QD=29.38;SOR=0.710	GT:AD:DP:GQ:PL	1/1:0,32:32:96:1197,96,0	1/1:0,20:20:60:502,60,0	1/1	1/1
NC_029521.1	14320479	.	G	A	4887.53	.	AC=14;AF=0.875;AN=16;BaseQRankSum=-1.339;ClippingRankSum=2.562;DP=228;ExcessHet=3.3099;FS=3.253;MLEAC=14;MLEAF=0.875;MQ=60.00;MQRankSum=-0.119;QD=21.53;ReadPosRankSum=0.751;SOR=0.521	GT:AD:DP:GQ:PL	0/1:18,16:34:99:328,0,468	1/1:0,22:22:66:583,66,0	0/1	1/1
NC_029521.1	14320499	.	C	T	212.27	.	AC=1;AF=0.063;AN=16;BaseQRankSum=-0.503;ClippingRankSum=-0.097;DP=220;ExcessHet=3.0103;FS=1.070;MLEAC=1;MLEAF=0.063;MQ=60.00;MQRankSum=1.243;QD=6.43;ReadPosRankSum=0.864;SOR=0.803	GT:AD:DP:GQ:PL	0/1:20,13:33:99:246,0,426	0/0:21,0:21:62:0,62,517	0/1	0/0
NC_029521.1	14320500	.	A	G	6640.3	.	AC=16;AF=1.00;AN=16;DP=221;ExcessHet=3.0103;FS=0.000;MLEAC=16;MLEAF=1.00;MQ=60.00;QD=30.18;SOR=0.749	GT:AD:DP:GQ:PL	1/1:0,33:33:99:1352,99,0	1/1:0,21:21:63:545,63,0	1/1	1/1
NC_029521.1	14320505	.	C	T	355.27	.	AC=1;AF=0.063;AN=16;BaseQRankSum=3.462;ClippingRankSum=0.771;DP=220;ExcessHet=3.0103;FS=2.048;MLEAC=1;MLEAF=0.063;MQ=60.00;MQRankSum=-0.200;QD=9.87;ReadPosRankSum=-0.856;SOR=0.832	GT:AD:DP:GQ:PL	0/0:32,0:32:96:0,96,1062	0/0:21,0:21:62:0,62,507	0/0	0/0
NC_029521.1	14320532	.	G	A	3853.72	.	AC=12;AF=0.750;AN=16;BaseQRankSum=-1.128;ClippingRankSum=-1.455;DP=221;ExcessHet=0.9691;FS=0.000;MLEAC=12;MLEAF=0.750;MQ=60.00;MQRankSum=-1.196;QD=20.28;ReadPosRankSum=-0.242;SOR=0.695	GT:AD:DP:GQ:PL	0/0:31,0:31:96:0,96,1237	1/1:1,24:25:65:613,65,0	0/0	1/1
NC_029521.1	14320541	.	T	C	7188.53	.	AC=14;AF=0.875;AN=16;BaseQRankSum=-1.603;ClippingRankSum=1.513;DP=218;ExcessHet=3.3099;FS=6.769;MLEAC=14;MLEAF=0.875;MQ=60.00;MQRankSum=0.344;QD=32.97;ReadPosRankSum=0.061;SOR=0.319	GT:AD:DP:GQ:PL	0/1:23,9:32:99:147,0,524	1/1:0,23:23:69:979,69,0	0/1	1/1
NC_029521.1	14320588	.	A	.	66.7	.	AN=16;DP=227;MQ=60.00	GT:AD:DP	0/0:31:31	0/0:21:21	0/0	0/0
NC_029521.1	14320597	.	G	A	51.27	.	AC=1;AF=0.063;AN=16;BaseQRankSum=-0.906;ClippingRankSum=0.433;DP=230;ExcessHet=3.0103;FS=3.508;MLEAC=1;MLEAF=0.063;MQ=60.00;MQRankSum=-0.485;QD=1.60;ReadPosRankSum=-2.186;SOR=1.599	GT:AD:DP:GQ:PL	0/1:25,7:32:85:85,0,546	0/0:22,0:22:66:0,66,585	0/1	0/0
NC_029521.1	14320603	.	C	A	173.27	.	AC=1;AF=0.063;AN=16;BaseQRankSum=0.713;ClippingRankSum=-0.574;DP=225;ExcessHet=3.0103;FS=4.765;MLEAC=1;MLEAF=0.063;MQ=60.00;MQRankSum=0.673;QD=7.53;ReadPosRankSum=0.698;SOR=1.595	GT:AD:DP:GQ:PL	0/0:31,0:31:93:0,93,900	0/0:20,0:20:60:0,60,557	0/0	0/0
NC_029521.1	14320608	.	A	C	113.27	.	AC=1;AF=0.063;AN=16;BaseQRankSum=2.450;ClippingRankSum=0.362;DP=235;ExcessHet=3.0103;FS=1.670;MLEAC=1;MLEAF=0.063;MQ=60.00;MQRankSum=1.533;QD=3.65;ReadPosRankSum=0.010;SOR=0.997	GT:AD:DP:GQ:PL	0/1:26,5:31:99:147,0,1549	0/0:20,0:20:60:0,60,1277	0/1	0/0
NC_029521.1	14320616	.	T	C	135.27	.	AC=1;AF=0.063;AN=16;BaseQRankSum=-0.308;ClippingRankSum=-1.809;DP=235;ExcessHet=3.0103;FS=1.416;MLEAC=1;MLEAF=0.063;MQ=60.00;MQRankSum=-0.048;QD=3.76;ReadPosRankSum=-0.251;SOR=0.928	GT:AD:DP:GQ:PL	0/1:29,7:36:99:169,0,1588	0/0:20,0:20:66:0,66,1327	0/1	0/0
NC_029521.1	14320622	.	G	A	321.53	.	AC=2;AF=0.125;AN=16;BaseQRankSum=-0.871;ClippingRankSum=0.974;DP=235;ExcessHet=3.3099;FS=5.404;MLEAC=2;MLEAF=0.125;MQ=60.00;MQRankSum=0.331;QD=5.64;ReadPosRankSum=1.514;SOR=1.459	GT:AD:DP:GQ:PL	0/1:27,7:34:99:213,0,612	0/0:21,0:21:63:0,63,571	0/1	0/0
NC_029521.1	14320633	.	T	C	259.53	.	AC=2;AF=0.125;AN=16;BaseQRankSum=-1.380;ClippingRankSum=0.797;DP=236;ExcessHet=3.3099;FS=5.373;MLEAC=2;MLEAF=0.125;MQ=60.00;MQRankSum=0.309;QD=4.72;ReadPosRankSum=3.670;SOR=1.432	GT:AD:DP:GQ:PL	0/1:26,7:33:99:179,0,604	0/0:20,0:20:60:0,60,545	0/1	0/0
NC_029521.1	14320692	.	C	T	238.53	.	AC=2;AF=0.125;AN=16;BaseQRankSum=2.132;ClippingRankSum=1.291;DP=223;ExcessHet=3.3099;FS=2.209;MLEAC=2;MLEAF=0.125;MQ=60.00;MQRankSum=0.222;QD=5.55;ReadPosRankSum=-0.010;SOR=0.680	GT:AD:DP:GQ:PL	0/1:18,11:29:99:204,0,384	0/0:19,0:19:57:0,57,496	0/1	0/0
NC_029521.1	14320745	.	G	A	16.38	LowQual	AC=1;AF=0.063;AN=16;BaseQRankSum=-1.538;ClippingRankSum=-1.909;DP=223;ExcessHet=3.0103;FS=4.774;MLEAC=1;MLEAF=0.063;MQ=60.00;MQRankSum=-0.674;QD=0.61;ReadPosRankSum=0.948;SOR=1.609	GT:AD:DP:GQ:PL	0/1:17,10:27:50:50,0,563	0/0:19,0:19:57:0,57,549	0/1	0/0
NC_029521.1	14320771	.	T	C	269.54	.	AC=2;AF=0.125;AN=16;BaseQRankSum=3.497;ClippingRankSum=0.474;DP=216;ExcessHet=3.3099;FS=6.101;MLEAC=2;MLEAF=0.125;MQ=60.00;MQRankSum=-0.527;QD=4.49;ReadPosRankSum=1.089;SOR=1.387	GT:AD:DP:GQ:PL	0/1:20,10:30:99:192,0,696	0/0:17,2:19:37:0,37,461	0/1	0/0
NC_029521.1	14320800	.	G	A	4693.83	.	AC=13;AF=0.813;AN=16;BaseQRankSum=3.287;ClippingRankSum=-0.107;DP=215;ExcessHet=0.4576;FS=8.341;MLEAC=13;MLEAF=0.813;MQ=60.00;MQRankSum=-0.294;QD=25.37;ReadPosRankSum=0.364;SOR=0.807	GT:AD:DP:GQ:PL	0/0:20,1:21:52:0,52,668	1/1:0,21:21:63:590,63,0	0/0	1/1
NC_029521.1	14320809	.	C	T	705.21	.	AC=3;AF=0.188;AN=16;BaseQRankSum=2.631;ClippingRankSum=0.107;DP=218;ExcessHet=0.4576;FS=7.831;MLEAC=2;MLEAF=0.125;MQ=60.00;MQRankSum=-0.161;QD=16.79;ReadPosRankSum=-0.394;SOR=1.110	GT:AD:DP:GQ:PL	1/1:4,13:17:9:536,9,0	0/0:22,0:22:72:0,72,1039	1/1	0/0
NC_029521.1	14320828	.	T	C	676.92	.	AC=3;AF=0.188;AN=16;BaseQRankSum=-3.056;ClippingRankSum=-1.282;DP=231;ExcessHet=0.4576;FS=2.642;MLEAC=3;MLEAF=0.188;MQ=60.14;MQRankSum=0.263;QD=18.80;ReadPosRankSum=0.521;SOR=0.974	GT:AD:DP:GQ:PL	1/1:0,16:16:44:585,44,0	0/0:26,0:26:78:0,78,716	1/1	0/0
NC_029521.1	14320864	.	G	A	265.27	.	AC=1;AF=0.063;AN=16;BaseQRankSum=2.534;ClippingRankSum=-1.285;DP=214;ExcessHet=3.0103;FS=10.836;MLEAC=1;MLEAF=0.063;MQ=60.15;MQRankSum=0.803;QD=8.84;ReadPosRankSum=1.324;SOR=1.963	GT:AD:DP:GQ:PL	0/0:22,0:22:69:0,69,1022	0/0:24,0:24:75:0,75,1051	0/0	0/0
NC_029521.1	14320878	.	C	T	848.85	.	AC=3;AF=0.188;AN=16;BaseQRankSum=5.600;ClippingRankSum=0.691;DP=201;ExcessHet=3.9794;FS=0.000;MLEAC=3;MLEAF=0.188;MQ=60.16;MQRankSum=0.592;QD=13.06;ReadPosRankSum=1.775;SOR=0.636	GT:AD:DP:GQ:PL	0/1:6,12:18:99:307,0,216	0/0:24,0:24:72:0,72,985	0/1	0/0
NC_029521.1	14320879	.	G	A	77.27	.	AC=1;AF=0.063;AN=16;BaseQRankSum=0.720;ClippingRankSum=0.769;DP=202;ExcessHet=3.0103;FS=0.000;MLEAC=1;MLEAF=0.063;MQ=60.16;MQRankSum=-0.642;QD=4.29;ReadPosRankSum=-1.436;SOR=0.634	GT:AD:DP:GQ:PL	0/1:12,6:18:99:111,0,486	0/0:24,0:24:72:0,72,1039	0/1	0/0
NC_029521.1	14320889	.	G	C	789.83	.	AC=3;AF=0.188;AN=16;BaseQRankSum=-2.964;ClippingRankSum=0.373;DP=208;ExcessHet=0.4576;FS=0.000;MLEAC=3;MLEAF=0.188;MQ=60.16;MQRankSum=0.089;QD=19.75;ReadPosRankSum=-0.644;SOR=0.713	GT:AD:DP:GQ:PL	1/1:0,19:19:56:554,56,0	0/0:23,0:23:69:0,69,1021	1/1	0/0
NC_029521.1	14320907	.	A	T	6637.3	.	AC=16;AF=1.00;AN=16;DP=216;ExcessHet=3.0103;FS=0.000;MLEAC=16;MLEAF=1.00;MQ=60.15;QD=30.73;SOR=0.731	GT:AD:DP:GQ:PL	1/1:0,20:20:63:945,63,0	1/1:0,25:25:75:695,75,0	1/1	1/1
NC_029521.1	14320922	.	C	.	55.73	.	AN=16;DP=218;MQ=60.15	GT:AD:DP	0/0:17:17	0/0:28:28	0/0	0/0
NC_029521.1	14320923	.	G	A	348.53	.	AC=2;AF=0.125;AN=16;BaseQRankSum=5.412;ClippingRankSum=-0.487;DP=221;ExcessHet=3.3099;FS=3.224;MLEAC=2;MLEAF=0.125;MQ=60.15;MQRankSum=0.608;QD=9.42;ReadPosRankSum=-0.449;SOR=0.967	GT:AD:DP:GQ:PL	0/1:8,8:16:99:178,0,204	0/0:29,0:29:86:0,86,719	0/1	0/0
NC_029521.1	14320949	.	G	T	4524.72	.	AC=12;AF=0.750;AN=16;BaseQRankSum=1.867;ClippingRankSum=0.131;DP=223;ExcessHet=0.9691;FS=2.022;MLEAC=12;MLEAF=0.750;MQ=60.19;MQRankSum=-0.274;QD=22.51;ReadPosRankSum=0.737;SOR=0.914	GT:AD:DP:GQ:PL	0/0:21,0:21:64:0,64,563	1/1:0,30:30:90:809,90,0	0/0	1/1
NC_029521.1	14320965	.	C	CT	8759.23	.	AC=15;AF=0.938;AN=16;BaseQRankSum=2.478;ClippingRankSum=-0.131;DP=222;ExcessHet=3.0103;FS=7.646;MLEAC=15;MLEAF=0.938;MQ=60.19;MQRankSum=2.190;QD=30.27;ReadPosRankSum=-0.870;SOR=0.201	GT:AD:DP:GQ:PL	1/1:0,21:21:66:779,66,0	1/1:0,25:25:78:1129,78,0	1/1	1/1
NC_029521.1	14320983	.	G	.	95.17	.	AN=16;DP=223;MQ=60.10	GT:AD:DP	0/0:22:22	0/0:24:24	0/0	0/0
NC_029521.1	14321055	.	A	G	4630.72	.	AC=12;AF=0.750;AN=16;BaseQRankSum=2.601;ClippingRankSum=1.827;DP=238;ExcessHet=0.9691;FS=0.000;MLEAC=12;MLEAF=0.750;MQ=60.14;MQRankSum=-1.433;QD=22.26;ReadPosRankSum=-0.216;SOR=0.716	GT:AD:DP:GQ:PL	0/0:30,0:30:90:0,90,796	1/1:0,22:22:66:619,66,0	0/0	1/1
NC_029521.1	14321069	.	G	.	18.83	LowQual	AN=16;DP=237;MQ=60.14	GT:AD:DP	0/0:32:32	0/0:21:21	0/0	0/0
NC_029521.1	14321136	.	T	A	2050.83	.	AC=3;AF=0.188;AN=16;BaseQRankSum=-4.273;ClippingRankSum=-0.636;DP=220;ExcessHet=0.4576;FS=2.834;MLEAC=3;MLEAF=0.188;MQ=60.00;MQRankSum=-0.977;QD=33.08;ReadPosRankSum=-0.373;SOR=0.952	GT:AD:DP:GQ:PL	1/1:0,36:36:99:1574,108,0	0/0:20,0:20:60:0,60,900	1/1	0/0
NC_029521.1	14321142	.	C	T	2025.83	.	AC=3;AF=0.188;AN=16;BaseQRankSum=-4.310;ClippingRankSum=0.557;DP=214;ExcessHet=0.4576;FS=2.899;MLEAC=3;MLEAF=0.188;MQ=60.00;MQRankSum=-1.264;QD=33.21;ReadPosRankSum=0.912;SOR=0.963	GT:AD:DP:GQ:PL	1/1:0,35:35:99:1549,105,0	0/0:20,0:20:60:0,60,900	1/1	0/0
NC_029521.1	14321179	.	A	G	6785.3	.	AC=16;AF=1.00;AN=16;DP=213;ExcessHet=3.0103;FS=0.000;MLEAC=16;MLEAF=1.00;MQ=60.00;QD=31.86;SOR=0.702	GT:AD:DP:GQ:PL	1/1:0,35:35:99:1370,105,0	1/1:0,19:19:57:538,57,0	1/1	1/1
NC_029521.1	14321189	.	A	G	1117.85	.	AC=3;AF=0.188;AN=16;BaseQRankSum=3.044;ClippingRankSum=1.710;DP=212;ExcessHet=3.9794;FS=3.023;MLEAC=3;MLEAF=0.188;MQ=60.00;MQRankSum=1.142;QD=12.42;ReadPosRankSum=-0.040;SOR=0.809	GT:AD:DP:GQ:PL	0/1:23,17:40:99:364,0,489	0/0:18,0:18:54:0,54,499	0/1	0/0
NC_029521.1	14321190	.	C	T	237.27	.	AC=1;AF=0.063;AN=16;BaseQRankSum=1.243;ClippingRankSum=-0.730;DP=214;ExcessHet=3.0103;FS=0.000;MLEAC=1;MLEAF=0.063;MQ=60.00;MQRankSum=-0.328;QD=9.13;ReadPosRankSum=-0.088;SOR=0.781	GT:AD:DP:GQ:PL	0/0:41,0:41:99:0,126,1541	0/0:17,0:17:54:0,54,783	0/0	0/0
NC_029521.1	14321243	.	A	G	7175.83	.	AC=13;AF=0.813;AN=16;BaseQRankSum=-1.871;ClippingRankSum=0.655;DP=223;ExcessHet=0.4576;FS=0.000;MLEAC=13;MLEAF=0.813;MQ=59.99;MQRankSum=-0.447;QD=27.66;ReadPosRankSum=-1.514;SOR=0.672	GT:AD:DP:GQ:PL	0/0:37,0:37:99:0,111,1645	1/1:0,17:17:51:729,51,0	0/0	1/1
NC_029521.1	14321244	.	G	A	7175.83	.	AC=13;AF=0.813;AN=16;BaseQRankSum=1.802;ClippingRankSum=0.142;DP=224;ExcessHet=0.4576;FS=0.000;MLEAC=13;MLEAF=0.813;MQ=59.99;MQRankSum=-1.184;QD=32.07;ReadPosRankSum=-1.745;SOR=0.683	GT:AD:DP:GQ:PL	0/0:37,0:37:99:0,111,1645	1/1:0,17:17:51:729,51,0	0/0	1/1
NC_029521.1	14321269	.	A	G	3763.85	.	AC=13;AF=0.813;AN=16;BaseQRankSum=4.675;ClippingRankSum=1.319;DP=212;ExcessHet=3.9794;FS=4.437;MLEAC=13;MLEAF=0.813;MQ=59.99;MQRankSum=0.516;QD=17.84;ReadPosRankSum=0.721;SOR=0.665	GT:AD:DP:GQ:PL	0/1:22,15:37:99:269,0,463	1/1:0,16:16:48:436,48,0	0/1	1/1
NC_029521.1	14321278	.	G	A	358.27	.	AC=1;AF=0.063;AN=16;BaseQRankSum=5.516;ClippingRankSum=-0.644;DP=212;ExcessHet=3.0103;FS=3.457;MLEAC=1;MLEAF=0.063;MQ=59.99;MQRankSum=0.321;QD=10.54;ReadPosRankSum=1.788;SOR=0.995	GT:AD:DP:GQ:PL	0/0:38,0:38:99:0,114,1241	0/0:16,0:16:48:0,48,692	0/0	0/0
NC_029521.1	14321321	.	G	T	7333.3	.	AC=16;AF=1.00;AN=16;DP=234;ExcessHet=3.0103;FS=0.000;MLEAC=16;MLEAF=1.00;MQ=60.00;QD=31.34;SOR=0.800	GT:AD:DP:GQ:PL	1/1:0,38:38:99:1464,117,0	1/1:0,18:18:54:490,54,0	1/1	1/1
NC_029521.1	14321354	.	T	C	10747.3	.	AC=16;AF=1.00;AN=16;DP=240;ExcessHet=3.0103;FS=0.000;MLEAC=16;MLEAF=1.00;MQ=60.00;QD=29.82;SOR=0.853	GT:AD:DP:GQ:PL	1/1:0,32:32:99:1414,102,0	1/1:0,22:22:66:970,66,0	1/1	1/1
NC_029521.1	14321355	.	C	A	331.27	.	AC=1;AF=0.063;AN=16;BaseQRankSum=0.245;ClippingRankSum=-1.279;DP=236;ExcessHet=3.0103;FS=0.000;MLEAC=1;MLEAF=0.063;MQ=60.00;MQRankSum=0.000;QD=6.90;ReadPosRankSum=-0.964;SOR=0.652	GT:AD:DP:GQ:PL	0/0:30,0:30:93:0,93,1355	0/0:21,0:21:63:0,63,559	0/0	0/0
NC_029521.1	14321359	.	C	T	5222.53	.	AC=14;AF=0.875;AN=16;BaseQRankSum=-1.216;ClippingRankSum=-0.644;DP=233;ExcessHet=3.3099;FS=6.164;MLEAC=14;MLEAF=0.875;MQ=60.00;MQRankSum=-1.193;QD=22.41;ReadPosRankSum=-0.610;SOR=0.365	GT:AD:DP:GQ:PL	0/1:19,10:29:99:353,0,450	1/1:0,21:21:63:550,63,0	0/1	1/1
NC_029521.1	14321366	.	G	T	2121.83	.	AC=3;AF=0.188;AN=16;BaseQRankSum=3.173;ClippingRankSum=-0.077;DP=230;ExcessHet=0.4576;FS=1.938;MLEAC=3;MLEAF=0.188;MQ=60.00;MQRankSum=-0.306;QD=31.67;ReadPosRankSum=1.110;SOR=0.866	GT:AD:DP:GQ:PL	1/1:0,28:28:87:1184,87,0	0/0:17,0:17:51:0,51,438	1/1	0/0
NC_029521.1	14321373	.	T	C	996.53	.	AC=2;AF=0.125;AN=16;BaseQRankSum=0.511;ClippingRankSum=0.535;DP=227;ExcessHet=3.3099;FS=4.090;MLEAC=2;MLEAF=0.125;MQ=60.00;MQRankSum=0.275;QD=15.10;ReadPosRankSum=1.050;SOR=0.892	GT:AD:DP:GQ:PL	0/1:11,16:27:99:374,0,403	0/0:16,0:16:48:0,48,704	0/1	0/0
NC_029521.1	14321377	.	T	C	6583.27	.	AC=15;AF=0.938;AN=16;BaseQRankSum=0.982;ClippingRankSum=0.320;DP=223;ExcessHet=3.0103;FS=2.446;MLEAC=15;MLEAF=0.938;MQ=60.00;MQRankSum=1.782;QD=29.52;ReadPosRankSum=0.076;SOR=0.483	GT:AD:DP:GQ:PL	0/1:12,15:27:99:636,0,352	1/1:0,16:16:48:430,48,0	0/1	1/1
NC_029521.1	14321391	.	G	A	1252.85	.	AC=3;AF=0.188;AN=16;BaseQRankSum=3.623;ClippingRankSum=0.119;DP=223;ExcessHet=3.9794;FS=2.660;MLEAC=3;MLEAF=0.188;MQ=60.00;MQRankSum=-0.865;QD=11.71;ReadPosRankSum=0.065;SOR=0.904	GT:AD:DP:GQ:PL	0/1:13,16:29:99:340,0,449	0/0:18,0:18:53:0,53,426	0/1	0/0
NC_029521.1	14321423	.	T	C	7260.3	.	AC=16;AF=1.00;AN=16;DP=226;ExcessHet=3.0103;FS=0.000;MLEAC=16;MLEAF=1.00;MQ=60.00;QD=32.13;SOR=0.844	GT:AD:DP:GQ:PL	1/1:0,31:31:93:1379,93,0	1/1:0,18:18:54:493,54,0	1/1	1/1
NC_029521.1	14321442	.	T	C	244.27	.	AC=1;AF=0.063;AN=16;BaseQRankSum=-3.550;ClippingRankSum=0.842;DP=236;ExcessHet=3.0103;FS=0.000;MLEAC=1;MLEAF=0.063;MQ=60.00;MQRankSum=0.469;QD=7.18;ReadPosRankSum=0.077;SOR=0.739	GT:AD:DP:GQ:PL	0/1:19,15:34:99:278,0,399	0/0:20,0:20:60:0,60,543	0/1	0/0
NC_029521.1	14321456	.	T	.	86.81	.	AN=16;DP=248;MQ=60.00	GT:AD:DP	0/0:35:35	0/0:21:21	0/0	0/0
NC_029521.1	14321477	.	G	A	759.53	.	AC=2;AF=0.125;AN=16;BaseQRankSum=3.605;ClippingRankSum=-1.507;DP=253;ExcessHet=3.3099;FS=5.514;MLEAC=2;MLEAF=0.125;MQ=60.00;MQRankSum=-0.110;QD=11.17;ReadPosRankSum=0.773;SOR=0.790	GT:AD:DP:GQ:PL	0/1:16,17:33:99:373,0,385	0/0:25,0:25:74:0,74,607	0/1	0/0
NC_029521.1	14321560	.	A	G	7569.3	.	AC=16;AF=1.00;AN=16;DP=264;ExcessHet=3.0103;FS=0.000;MLEAC=16;MLEAF=1.00;MQ=60.00;QD=28.89;SOR=0.724	GT:AD:DP:GQ:PL	1/1:0,32:32:96:1188,96,0	1/1:0,19:19:57:525,57,0	1/1	1/1
NC_029521.1	14321564	.	G	T	827.53	.	AC=2;AF=0.125;AN=16;BaseQRankSum=-0.693;ClippingRankSum=-0.082;DP=268;ExcessHet=3.3099;FS=2.987;MLEAC=2;MLEAF=0.125;MQ=60.00;MQRankSum=0.185;QD=11.82;ReadPosRankSum=1.775;SOR=0.943	GT:AD:DP:GQ:PL	0/1:13,19:32:99:383,0,254	0/0:21,0:21:63:0,63,582	0/1	0/0
NC_029521.1	14321593	.	A	G	1736.53	.	AC=2;AF=0.125;AN=16;BaseQRankSum=-0.886;ClippingRankSum=1.225;DP=260;ExcessHet=3.3099;FS=2.048;MLEAC=2;MLEAF=0.125;MQ=60.00;MQRankSum=-0.391;QD=23.15;ReadPosRankSum=-0.084;SOR=0.782	GT:AD:DP:GQ:PL	0/1:13,18:31:99:715,0,492	0/0:27,0:27:81:0,81,1215	0/1	0/0
NC_029521.1	14321594	.	A	T	1778.53	.	AC=2;AF=0.125;AN=16;BaseQRankSum=2.762;ClippingRankSum=-0.226;DP=260;ExcessHet=3.3099;FS=2.927;MLEAC=2;MLEAF=0.125;MQ=60.00;MQRankSum=-1.496;QD=24.03;ReadPosRankSum=0.458;SOR=0.831	GT:AD:DP:GQ:PL	0/1:13,18:31:99:715,0,492	0/0:27,0:27:84:0,84,1260	0/1	0/0
NC_029521.1	14321598	.	A	T	1754.53	.	AC=2;AF=0.125;AN=16;BaseQRankSum=-2.964;ClippingRankSum=-0.240;DP=258;ExcessHet=3.3099;FS=3.836;MLEAC=2;MLEAF=0.125;MQ=60.00;MQRankSum=0.198;QD=23.39;ReadPosRankSum=0.153;SOR=0.873	GT:AD:DP:GQ:PL	0/1:13,17:30:99:672,0,520	0/0:28,0:28:87:0,87,1285	0/1	0/0
NC_029521.1	14321607	.	C	T	1718.53	.	AC=2;AF=0.125;AN=16;BaseQRankSum=-1.820;ClippingRankSum=0.063;DP=253;ExcessHet=3.3099;FS=0.613;MLEAC=2;MLEAF=0.125;MQ=60.00;MQRankSum=0.254;QD=23.54;ReadPosRankSum=0.718;SOR=0.767	GT:AD:DP:GQ:PL	0/1:13,17:30:99:651,0,520	0/0:28,0:28:84:0,84,1186	0/1	0/0
NC_029521.1	14321646	.	T	C	6037.3	.	AC=16;AF=1.00;AN=16;DP=242;ExcessHet=3.0103;FS=0.000;MLEAC=16;MLEAF=1.00;MQ=60.00;QD=25.05;SOR=0.770	GT:AD:DP:GQ:PL	1/1:0,25:25:75:627,75,0	1/1:0,23:23:69:590,69,0	1/1	1/1
NC_029521.1	14321725	.	C	.	65.66	.	AN=16;DP=227;MQ=60.00	GT:AD:DP	0/0:25:25	0/0:23:23	0/0	0/0
NC_029521.1	14321755	.	A	T	7698.83	.	AC=13;AF=0.813;AN=16;BaseQRankSum=-2.978;ClippingRankSum=-0.631;DP=223;ExcessHet=0.4576;FS=1.256;MLEAC=13;MLEAF=0.813;MQ=60.00;MQRankSum=-1.246;QD=27.15;ReadPosRankSum=-0.203;SOR=0.827	GT:AD:DP:GQ:PL	0/0:27,0:27:84:0,84,1260	1/1:0,20:20:60:900,60,0	0/0	1/1
NC_029521.1	14321757	.	A	G	7957.83	.	AC=13;AF=0.813;AN=16;BaseQRankSum=-4.233;ClippingRankSum=0.289;DP=225;ExcessHet=0.4576;FS=1.241;MLEAC=13;MLEAF=0.813;MQ=60.00;MQRankSum=-1.159;QD=33.98;ReadPosRankSum=-0.282;SOR=0.800	GT:AD:DP:GQ:PL	0/0:28,0:28:84:0,84,1260	1/1:0,20:20:60:900,60,0	0/0	1/1
NC_029521.1	14321761	.	G	A	9594.3	.	AC=16;AF=1.00;AN=16;DP=232;ExcessHet=3.0103;FS=0.000;MLEAC=16;MLEAF=1.00;MQ=60.00;QD=28.00;SOR=0.764	GT:AD:DP:GQ:PL	1/1:0,26:26:78:695,78,0	1/1:0,20:20:60:900,60,0	1/1	1/1
NC_029521.1	14321762	.	A	AC	7945.79	.	AC=13;AF=0.813;AN=16;BaseQRankSum=1.674;ClippingRankSum=-0.147;DP=232;ExcessHet=0.4576;FS=1.959;MLEAC=13;MLEAF=0.813;MQ=60.00;MQRankSum=1.376;QD=29.82;ReadPosRankSum=-0.090;SOR=0.746	GT:AD:DP:GQ:PL	0/0:27,0:27:84:0,84,1241	1/1:0,20:20:60:900,60,0	0/0	1/1
NC_029521.1	14321803	.	T	G	213.27	.	AC=1;AF=0.063;AN=16;BaseQRankSum=-2.804;ClippingRankSum=-0.031;DP=230;ExcessHet=3.0103;FS=3.747;MLEAC=1;MLEAF=0.063;MQ=60.00;MQRankSum=0.202;QD=6.46;ReadPosRankSum=1.043;SOR=0.857	GT:AD:DP:GQ:PL	0/1:20,13:33:99:247,0,439	0/0:21,0:21:63:0,63,925	0/1	0/0
NC_029521.1	14321826	.	T	A	4146.72	.	AC=12;AF=0.750;AN=16;BaseQRankSum=1.634;ClippingRankSum=-1.210;DP=246;ExcessHet=0.9691;FS=5.535;MLEAC=12;MLEAF=0.750;MQ=60.00;MQRankSum=-0.162;QD=20.13;ReadPosRankSum=-1.181;SOR=0.442	GT:AD:DP:GQ:PL	0/0:39,0:39:99:0,120,1278	1/1:0,24:24:72:650,72,0	0/0	1/1
NC_029521.1	14321834	.	T	A	424.27	.	AC=1;AF=0.063;AN=16;BaseQRankSum=-2.285;ClippingRankSum=0.425;DP=245;ExcessHet=3.0103;FS=1.794;MLEAC=1;MLEAF=0.063;MQ=60.09;MQRankSum=1.257;QD=11.47;ReadPosRankSum=0.854;SOR=0.634	GT:AD:DP:GQ:PL	0/0:39,0:39:99:0,117,1026	0/0:22,0:22:66:0,66,990	0/0	0/0
NC_029521.1	14321878	.	G	.	84.14	.	AN=16;DP=255;MQ=60.08	GT:AD:DP	0/0:44:44	0/0:20:20	0/0	0/0
NC_029521.1	14321903	.	T	G	10094.3	.	AC=16;AF=1.00;AN=16;DP=247;ExcessHet=3.0103;FS=0.000;MLEAC=16;MLEAF=1.00;MQ=60.09;QD=34.89;SOR=0.849	GT:AD:DP:GQ:PL	1/1:0,41:41:99:1608,129,0	1/1:0,17:17:51:692,51,0	1/1	1/1
NC_029521.1	14321921	.	G	A	4643.83	.	AC=13;AF=0.813;AN=16;BaseQRankSum=-0.897;ClippingRankSum=-1.179;DP=245;ExcessHet=0.4576;FS=1.758;MLEAC=13;MLEAF=0.813;MQ=60.04;MQRankSum=0.671;QD=23.22;ReadPosRankSum=2.645;SOR=0.569	GT:AD:DP:GQ:PL	0/0:44,0:44:99:0,132,1200	1/1:0,16:16:48:441,48,0	0/0	1/1
NC_029521.1	14321941	.	G	C	10857.3	.	AC=16;AF=1.00;AN=16;DP=245;ExcessHet=3.0103;FS=0.000;MLEAC=16;MLEAF=1.00;MQ=60.04;QD=28.29;SOR=0.701	GT:AD:DP:GQ:PL	1/1:0,43:43:99:1559,135,0	1/1:0,18:18:54:810,54,0	1/1	1/1
NC_029521.1	14321957	.	A	G	5570.53	.	AC=14;AF=0.875;AN=16;BaseQRankSum=1.899;ClippingRankSum=-0.707;DP=249;ExcessHet=3.3099;FS=2.028;MLEAC=14;MLEAF=0.875;MQ=60.04;MQRankSum=0.221;QD=22.37;ReadPosRankSum=0.431;SOR=0.829	GT:AD:DP:GQ:PL	0/1:24,22:46:99:591,0,890	1/1:0,20:20:60:552,60,0	0/1	1/1
NC_029521.1	14321959	.	A	G	9592.27	.	AC=15;AF=0.938;AN=16;BaseQRankSum=3.550;ClippingRankSum=0.944;DP=250;ExcessHet=3.0103;FS=1.781;MLEAC=15;MLEAF=0.938;MQ=60.04;MQRankSum=0.315;QD=27.24;ReadPosRankSum=1.561;SOR=0.788	GT:AD:DP:GQ:PL	0/1:23,24:47:99:899,0,463	1/1:0,20:20:60:900,60,0	0/1	1/1
NC_029521.1	14321971	.	A	C	8540.27	.	AC=15;AF=0.938;AN=16;BaseQRankSum=0.907;ClippingRankSum=2.003;DP=240;ExcessHet=3.0103;FS=2.817;MLEAC=15;MLEAF=0.938;MQ=60.05;MQRankSum=2.012;QD=30.53;ReadPosRankSum=-0.677;SOR=0.720	GT:AD:DP:GQ:PL	1/1:0,45:45:99:1459,138,0	1/1:0,19:19:57:818,57,0	1/1	1/1
NC_029521.1	14321976	.	TTTCTAACAGGTGG	T	6115.68	.	AC=12;AF=0.750;AN=16;BaseQRankSum=5.020;ClippingRankSum=0.115;DP=245;ExcessHet=0.9691;FS=0.000;MLEAC=12;MLEAF=0.750;MQ=60.09;MQRankSum=-1.133;QD=31.69;ReadPosRankSum=-0.801;SOR=0.710	GT:AD:DP:GQ:PL	0/0:49,0:49:99:0,147,2203	1/1:0,17:17:51:765,51,0	0/0	1/1
NC_029521.1	14322008	.	C	T	985.53	.	AC=2;AF=0.125;AN=16;BaseQRankSum=-0.680;ClippingRankSum=0.321;DP=251;ExcessHet=3.3099;FS=2.872;MLEAC=2;MLEAF=0.125;MQ=60.04;MQRankSum=0.493;QD=11.59;ReadPosRankSum=0.621;SOR=0.953	GT:AD:DP:GQ:PL	0/1:20,24:44:99:516,0,415	0/0:19,0:19:57:0,57,528	0/1	0/0
NC_029521.1	14322013	.	C	G	10713.3	.	AC=16;AF=1.00;AN=16;DP=252;ExcessHet=3.0103;FS=0.000;MLEAC=16;MLEAF=1.00;MQ=60.04;QD=29.91;SOR=0.856	GT:AD:DP:GQ:PL	1/1:0,43:43:99:1701,129,0	1/1:0,20:20:63:929,63,0	1/1	1/1
NC_029521.1	14322034	.	G	A	3945.73	.	AC=12;AF=0.750;AN=16;BaseQRankSum=-0.347;ClippingRankSum=-1.448;DP=247;ExcessHet=0.9691;FS=7.358;MLEAC=12;MLEAF=0.750;MQ=60.04;MQRankSum=0.660;QD=19.73;ReadPosRankSum=-3.285;SOR=0.397	GT:AD:DP:GQ:PL	0/0:44,0:44:99:0,132,1196	1/1:0,18:18:54:487,54,0	0/0	1/1
NC_029521.1	14322207	.	T	A	167.28	.	AC=1;AF=0.063;AN=16;BaseQRankSum=-2.594;ClippingRankSum=0.602;DP=209;ExcessHet=3.0103;FS=4.535;MLEAC=1;MLEAF=0.063;MQ=60.00;MQRankSum=-0.124;QD=5.77;ReadPosRankSum=3.135;SOR=1.525	GT:AD:DP:GQ:PL	0/0:31,0:31:93:0,93,847	0/0:27,0:27:81:0,81,723	0/0	0/0
NC_029521.1	14322236	.	T	G	176.27	.	AC=1;AF=0.063;AN=16;BaseQRankSum=-2.216;ClippingRankSum=0.626;DP=192;ExcessHet=3.0103;FS=6.476;MLEAC=1;MLEAF=0.063;MQ=60.00;MQRankSum=-0.806;QD=6.53;ReadPosRankSum=2.155;SOR=1.657	GT:AD:DP:GQ:PL	0/0:23,0:23:69:0,69,644	0/0:25,0:25:75:0,75,680	0/0	0/0
NC_029521.1	14322310	.	T	C	5205.28	.	AC=15;AF=0.938;AN=16;BaseQRankSum=-3.374;ClippingRankSum=0.454;DP=212;ExcessHet=3.0103;FS=1.192;MLEAC=15;MLEAF=0.938;MQ=60.00;MQRankSum=-0.668;QD=24.79;ReadPosRankSum=1.809;SOR=0.497	GT:AD:DP:GQ:PL	1/1:0,29:29:87:764,87,0	1/1:0,22:22:66:594,66,0	1/1	1/1
NC_029521.1	14322339	.	A	T	443.53	.	AC=2;AF=0.125;AN=16;BaseQRankSum=-1.405;ClippingRankSum=-1.169;DP=219;ExcessHet=3.3099;FS=0.000;MLEAC=2;MLEAF=0.125;MQ=60.00;MQRankSum=-0.653;QD=8.21;ReadPosRankSum=1.103;SOR=0.671	GT:AD:DP:GQ:PL	0/1:15,11:26:99:210,0,321	0/0:22,0:22:66:0,66,606	0/1	0/0
NC_029521.1	14322377	.	T	G	5856.27	.	AC=15;AF=0.938;AN=16;BaseQRankSum=-1.413;ClippingRankSum=-0.357;DP=247;ExcessHet=3.0103;FS=13.808;MLEAC=15;MLEAF=0.938;MQ=60.00;MQRankSum=-0.788;QD=23.81;ReadPosRankSum=-1.159;SOR=0.228	GT:AD:DP:GQ:PL	1/1:0,25:25:75:674,75,0	1/1:0,19:19:57:516,57,0	1/1	1/1
NC_029521.1	14322407	.	T	C	9777.27	.	AC=15;AF=0.938;AN=16;BaseQRankSum=-0.517;ClippingRankSum=-2.033;DP=253;ExcessHet=3.0103;FS=6.224;MLEAC=15;MLEAF=0.938;MQ=60.00;MQRankSum=-0.851;QD=32.04;ReadPosRankSum=-1.152;SOR=0.435	GT:AD:DP:GQ:PL	1/1:0,26:26:78:1115,78,0	1/1:0,20:20:60:813,60,0	1/1	1/1
NC_029521.1	14322426	.	A	G	9682.27	.	AC=15;AF=0.938;AN=16;BaseQRankSum=0.201;ClippingRankSum=0.714;DP=251;ExcessHet=3.0103;FS=0.000;MLEAC=15;MLEAF=0.938;MQ=60.00;MQRankSum=1.317;QD=33.08;ReadPosRankSum=-0.221;SOR=0.711	GT:AD:DP:GQ:PL	1/1:0,25:25:75:1093,75,0	1/1:0,17:17:51:734,51,0	1/1	1/1
NC_029521.1	14322460	.	T	G	365.53	.	AC=2;AF=0.125;AN=16;BaseQRankSum=-1.446;ClippingRankSum=-0.880;DP=230;ExcessHet=3.3099;FS=2.993;MLEAC=2;MLEAF=0.125;MQ=60.00;MQRankSum=-0.392;QD=6.41;ReadPosRankSum=0.399;SOR=1.024	GT:AD:DP:GQ:PL	0/1:11,8:19:99:149,0,250	0/0:19,0:19:57:0,57,855	0/1	0/0
NC_029521.1	14322462	.	G	A	4516.72	.	AC=12;AF=0.750;AN=16;BaseQRankSum=-0.001;ClippingRankSum=-1.674;DP=231;ExcessHet=0.9691;FS=1.240;MLEAC=12;MLEAF=0.750;MQ=60.00;MQRankSum=0.563;QD=21.41;ReadPosRankSum=0.556;SOR=0.561	GT:AD:DP:GQ:PL	0/0:19,0:19:57:0,57,662	1/1:0,19:19:57:514,57,0	0/0	1/1
NC_029521.1	14322522	.	C	T	10151.3	.	AC=16;AF=1.00;AN=16;DP=250;ExcessHet=3.0103;FS=0.000;MLEAC=16;MLEAF=1.00;MQ=56.72;QD=28.33;SOR=0.922	GT:AD:DP:GQ:PL	1/1:0,25:25:77:1006,77,0	1/1:0,25:25:78:1044,78,0	1/1	1/1
NC_029521.1	14322540	.	G	A	585.86	.	AC=3;AF=0.188;AN=16;BaseQRankSum=-0.606;ClippingRankSum=-0.789;DP=257;ExcessHet=3.9794;FS=0.000;MLEAC=3;MLEAF=0.188;MQ=56.20;MQRankSum=0.786;QD=5.98;ReadPosRankSum=0.648;SOR=0.640	GT:AD:DP:GQ:PL	0/1:12,10:22:99:196,0,280	0/0:28,0:28:84:0,84,1159	0/1	0/0
NC_029521.1	14322543	.	C	A	2027.28	.	AC=8;AF=0.500;AN=16;BaseQRankSum=-1.688;ClippingRankSum=-0.084;DP=261;ExcessHet=7.9825;FS=19.923;MLEAC=8;MLEAF=0.500;MQ=56.15;MQRankSum=-2.516;QD=9.52;ReadPosRankSum=-1.585;SOR=1.661	GT:AD:DP:GQ:PL	1/1:1,25:26:42:730,42,0	0/1:22,6:28:83:83,0,529	1/1	0/1
NC_029521.1	14322569	.	T	C	12801.3	.	AC=16;AF=1.00;AN=16;DP=296;ExcessHet=3.0103;FS=0.000;MLEAC=16;MLEAF=1.00;MQ=55.76;QD=26.82;SOR=0.915	GT:AD:DP:GQ:PL	1/1:0,35:35:99:1522,105,0	1/1:0,29:29:90:1300,90,0	1/1	1/1
NC_029521.1	14322600	.	C	.	120.57	.	AN=16;DP=330;MQ=54.86	GT:AD:DP	0/0:36:36	0/0:33:33	0/0	0/0
NC_029521.1	14322603	.	A	.	120.44	.	AN=16;DP=333;MQ=54.79	GT:AD:DP	0/0:37:37	0/0:33:33	0/0	0/0
NC_029521.1	14322607	.	G	.	120.65	.	AN=16;DP=335;MQ=54.71	GT:AD:DP	0/0:37:37	0/0:32:32	0/0	0/0
NC_029521.1	14322613	.	C	.	120.59	.	AN=16;DP=342;MQ=54.68	GT:AD:DP	0/0:41:41	0/0:34:34	0/0	0/0
NC_029521.1	14322637	.	C	T	3802.79	.	AC=7;AF=0.438;AN=16;BaseQRankSum=-4.861;ClippingRankSum=-0.672;DP=387;ExcessHet=13.4916;FS=6.556;MLEAC=7;MLEAF=0.438;MQ=54.15;MQRankSum=-7.383;QD=11.15;ReadPosRankSum=-2.308;SOR=0.849	GT:AD:DP:GQ:PL	0/0:44,0:44:99:0,132,1178	0/1:14,23:37:99:515,0,259	0/0	0/1
NC_029521.1	14322658	.	A	.	143.75	.	AN=16;DP=404;MQ=54.14	GT:AD:DP	0/0:48:48	0/0:38:38	0/0	0/0
NC_029521.1	14322663	.	C	.	141.72	.	AN=16;DP=412;MQ=54.06	GT:AD:DP	0/0:53:53	0/0:37:37	0/0	0/0
NC_029521.1	14322678	.	G	.	119.3	.	AN=16;DP=391;MQ=53.49	GT:AD:DP	0/0:48:48	0/0:32:32	0/0	0/0
NC_029521.1	14322683	.	G	A	7027.29	.	AC=8;AF=0.500;AN=16;BaseQRankSum=8.326;ClippingRankSum=-0.416;DP=388;ExcessHet=20.0237;FS=0.368;MLEAC=8;MLEAF=0.500;MQ=53.40;MQRankSum=-9.454;QD=18.16;ReadPosRankSum=0.655;SOR=0.668	GT:AD:DP:GQ:PL	0/1:19,28:47:99:756,0,683	0/1:12,21:33:99:793,0,387	0/1	0/1
NC_029521.1	14322690	.	G	.	101.72	.	AN=16;DP=375;MQ=53.13	GT:AD:DP	0/0:47:47	0/0:31:31	0/0	0/0
NC_029521.1	14322703	.	A	C	7403.29	.	AC=8;AF=0.500;AN=16;BaseQRankSum=-1.037;ClippingRankSum=-0.525;DP=353;ExcessHet=20.0237;FS=4.730;MLEAC=8;MLEAF=0.500;MQ=52.42;MQRankSum=-12.449;QD=21.03;ReadPosRankSum=0.246;SOR=0.507	GT:AD:DP:GQ:PL	0/1:16,22:38:99:855,0,520	0/1:10,22:32:99:881,0,301	0/1	0/1
NC_029521.1	14322704	.	G	A	3580.29	.	AC=8;AF=0.500;AN=16;BaseQRankSum=-0.830;ClippingRankSum=1.062;DP=353;ExcessHet=20.0237;FS=10.842;MLEAC=8;MLEAF=0.500;MQ=52.39;MQRankSum=-12.176;QD=10.50;ReadPosRankSum=0.495;SOR=0.449	GT:AD:DP:GQ:PL	0/1:22,9:31:99:127,0,785	0/1:10,22:32:99:528,0,354	0/1	0/1
NC_029521.1	14322734	.	C	A	313.27	.	AC=1;AF=0.063;AN=16;BaseQRankSum=-3.069;ClippingRankSum=-1.583;DP=329;ExcessHet=3.0103;FS=13.963;MLEAC=1;MLEAF=0.063;MQ=51.04;MQRankSum=1.645;QD=4.89;ReadPosRankSum=0.947;SOR=2.507	GT:AD:DP:GQ:PL	0/0:38,0:38:99:0,114,1696	0/0:32,0:32:99:0,99,1466	0/0	0/0
NC_029521.1	14322741	.	G	A	310.27	.	AC=1;AF=0.063;AN=16;BaseQRankSum=-0.515;ClippingRankSum=0.011;DP=318;ExcessHet=3.0103;FS=14.257;MLEAC=1;MLEAF=0.063;MQ=51.08;MQRankSum=1.800;QD=5.00;ReadPosRankSum=0.043;SOR=2.586	GT:AD:DP:GQ:PL	0/0:37,0:37:99:0,117,1741	0/0:32,0:32:96:0,96,1440	0/0	0/0
NC_029521.1	14322745	.	T	C	325.27	.	AC=1;AF=0.063;AN=16;BaseQRankSum=-2.428;ClippingRankSum=-0.830;DP=312;ExcessHet=3.0103;FS=14.328;MLEAC=1;MLEAF=0.063;MQ=51.22;MQRankSum=1.491;QD=5.42;ReadPosRankSum=-0.218;SOR=2.609	GT:AD:DP:GQ:PL	0/0:38,0:38:99:0,117,1755	0/0:31,0:31:96:0,96,1440	0/0	0/0
NC_029521.1	14322757	.	G	A	1799.29	.	AC=8;AF=0.500;AN=16;BaseQRankSum=-4.098;ClippingRankSum=-1.290;DP=308;ExcessHet=20.0237;FS=12.745;MLEAC=8;MLEAF=0.500;MQ=51.45;MQRankSum=6.126;QD=5.86;ReadPosRankSum=3.283;SOR=1.161	GT:AD:DP:GQ:PL	0/1:25,13:38:99:232,0,636	0/1:24,7:31:98:98,0,553	0/1	0/1
NC_029521.1	14322758	.	A	T	250.27	.	AC=1;AF=0.063;AN=16;BaseQRankSum=1.333;ClippingRankSum=-0.573;DP=305;ExcessHet=3.0103;FS=9.647;MLEAC=1;MLEAF=0.063;MQ=51.36;MQRankSum=0.788;QD=4.55;ReadPosRankSum=0.163;SOR=2.182	GT:AD:DP:GQ:PL	0/0:37,0:37:99:0,114,1658	0/0:30,0:30:93:0,93,1354	0/0	0/0
NC_029521.1	14322799	.	C	A	3785.32	.	AC=8;AF=0.500;AN=16;BaseQRankSum=-3.685;ClippingRankSum=1.492;DP=263;ExcessHet=20.0237;FS=30.039;MLEAC=8;MLEAF=0.500;MQ=54.13;MQRankSum=1.438;QD=14.45;ReadPosRankSum=0.497;SOR=0.981	GT:AD:DP:GQ:PL	0/1:18,12:30:99:213,0,415	0/1:3,25:28:19:563,0,19	0/1	0/1
NC_029521.1	14322815	.	A	T	244.27	.	AC=4;AF=0.250;AN=16;BaseQRankSum=2.117;ClippingRankSum=0.537;DP=240;ExcessHet=5.1188;FS=36.319;MLEAC=4;MLEAF=0.250;MQ=55.94;MQRankSum=-2.243;QD=2.18;ReadPosRankSum=-3.958;SOR=2.749	GT:AD:DP:GQ:PL	0/0:22,1:23:42:0,42,810	0/0:27,1:28:55:0,55,1119	0/0	0/0
NC_029521.1	14322861	.	A	T	235.27	.	AC=1;AF=0.063;AN=16;BaseQRankSum=0.147;ClippingRankSum=-0.531;DP=254;ExcessHet=3.0103;FS=0.000;MLEAC=1;MLEAF=0.063;MQ=59.19;MQRankSum=-1.092;QD=9.80;ReadPosRankSum=-1.354;SOR=0.817	GT:AD:DP:GQ:PL	0/1:16,8:24:99:269,0,637	0/0:28,0:28:87:0,87,1285	0/1	0/0
NC_029521.1	14322863	.	T	C	233.27	.	AC=1;AF=0.063;AN=16;BaseQRankSum=0.943;ClippingRankSum=-0.040;DP=254;ExcessHet=3.0103;FS=3.471;MLEAC=1;MLEAF=0.063;MQ=59.37;MQRankSum=-0.272;QD=10.14;ReadPosRankSum=-0.267;SOR=1.507	GT:AD:DP:GQ:PL	0/1:16,7:23:99:267,0,639	0/0:29,0:29:87:0,87,1285	0/1	0/0
NC_029521.1	14322878	.	C	T	4825.72	.	AC=12;AF=0.750;AN=16;BaseQRankSum=4.119;ClippingRankSum=0.783;DP=259;ExcessHet=0.9691;FS=1.779;MLEAC=12;MLEAF=0.750;MQ=60.07;MQRankSum=-0.707;QD=20.98;ReadPosRankSum=0.063;SOR=0.551	GT:AD:DP:GQ:PL	0/0:25,2:27:66:0,66,721	1/1:0,27:27:81:730,81,0	0/0	1/1
NC_029521.1	14322904	.	G	.	93.58	.	AN=16;DP=286;MQ=60.08	GT:AD:DP	0/0:32:32	0/0:31:31	0/0	0/0
NC_029521.1	14322914	.	T	TG	1336.49	.	AC=2;AF=0.125;AN=16;BaseQRankSum=1.363;ClippingRankSum=-1.140;DP=273;ExcessHet=3.3099;FS=1.430;MLEAC=2;MLEAF=0.125;MQ=60.12;MQRankSum=-1.190;QD=20.25;ReadPosRankSum=-0.723;SOR=0.533	GT:AD:DP:GQ:PL	0/1:10,19:29:99:747,0,300	0/0:28,0:28:84:0,84,1217	0/1	0/0
NC_029521.1	14322917	.	G	T	226.27	.	AC=1;AF=0.063;AN=16;BaseQRankSum=0.052;ClippingRankSum=-0.728;DP=270;ExcessHet=3.0103;FS=1.224;MLEAC=1;MLEAF=0.063;MQ=60.12;MQRankSum=-1.334;QD=7.80;ReadPosRankSum=0.753;SOR=0.938	GT:AD:DP:GQ:PL	0/1:19,10:29:99:260,0,769	0/0:29,0:29:90:0,90,1274	0/1	0/0
NC_029521.1	14322923	.	C	G	1733.83	.	AC=3;AF=0.188;AN=16;BaseQRankSum=-0.041;ClippingRankSum=0.452;DP=267;ExcessHet=0.4576;FS=1.274;MLEAC=3;MLEAF=0.188;MQ=60.04;MQRankSum=0.041;QD=25.50;ReadPosRankSum=0.150;SOR=0.588	GT:AD:DP:GQ:PL	1/1:0,28:28:83:1162,83,0	0/0:27,0:27:81:0,81,1196	1/1	0/0
NC_029521.1	14322945	.	T	G	7578.3	.	AC=16;AF=1.00;AN=16;DP=256;ExcessHet=3.0103;FS=0.000;MLEAC=16;MLEAF=1.00;MQ=60.04;QD=29.84;SOR=0.758	GT:AD:DP:GQ:PL	1/1:0,29:29:87:1255,87,0	1/1:0,27:27:81:717,81,0	1/1	1/1
NC_029521.1	14322996	.	A	G	6257.53	.	AC=14;AF=0.875;AN=16;BaseQRankSum=-3.322;ClippingRankSum=-1.879;DP=277;ExcessHet=3.3099;FS=3.559;MLEAC=14;MLEAF=0.875;MQ=60.04;MQRankSum=0.563;QD=22.92;ReadPosRankSum=-0.634;SOR=0.422	GT:AD:DP:GQ:PL	0/1:11,19:30:99:676,0,143	1/1:0,33:33:99:839,99,0	0/1	1/1
NC_029521.1	14323002	.	C	.	78.72	.	AN=16;DP=276;MQ=60.04	GT:AD:DP	0/0:30:30	0/0:37:37	0/0	0/0
NC_029521.1	14323005	.	A	T	501.53	.	AC=2;AF=0.125;AN=16;BaseQRankSum=1.840;ClippingRankSum=-0.265;DP=266;ExcessHet=3.3099;FS=0.759;MLEAC=2;MLEAF=0.125;MQ=60.04;MQRankSum=1.135;QD=8.65;ReadPosRankSum=0.863;SOR=0.824	GT:AD:DP:GQ:PL	0/1:11,16:27:99:321,0,463	0/0:34,0:34:99:0,102,927	0/1	0/0
NC_029521.1	14323087	.	C	A	299.27	.	AC=1;AF=0.063;AN=16;BaseQRankSum=3.118;ClippingRankSum=-0.089;DP=245;ExcessHet=3.0103;FS=0.000;MLEAC=1;MLEAF=0.063;MQ=60.00;MQRankSum=-0.821;QD=5.99;ReadPosRankSum=2.189;SOR=0.784	GT:AD:DP:GQ:PL	0/0:20,0:20:60:0,60,544	0/0:30,0:30:90:0,90,797	0/0	0/0
NC_029521.1	14323113	.	T	G	6077.3	.	AC=16;AF=1.00;AN=16;BaseQRankSum=1.717;ClippingRankSum=0.814;DP=241;ExcessHet=3.0103;FS=3.085;MLEAC=16;MLEAF=1.00;MQ=60.00;MQRankSum=-0.074;QD=25.97;ReadPosRankSum=-1.717;SOR=0.292	GT:AD:DP:GQ:PL	1/1:1,20:21:53:513,53,0	1/1:0,29:29:87:761,87,0	1/1	1/1
NC_029521.1	14323155	.	G	T	6503.3	.	AC=16;AF=1.00;AN=16;DP=253;ExcessHet=3.0103;FS=0.000;MLEAC=16;MLEAF=1.00;MQ=60.00;QD=26.01;SOR=0.742	GT:AD:DP:GQ:PL	1/1:0,23:23:69:587,69,0	1/1:0,24:24:72:632,72,0	1/1	1/1
NC_029521.1	14323201	.	A	C	837.53	.	AC=2;AF=0.125;AN=16;BaseQRankSum=1.356;ClippingRankSum=0.892;DP=222;ExcessHet=3.3099;FS=2.685;MLEAC=2;MLEAF=0.125;MQ=60.00;MQRankSum=-0.799;QD=14.20;ReadPosRankSum=1.429;SOR=0.853	GT:AD:DP:GQ:PL	0/1:14,9:23:99:175,0,303	0/0:25,0:25:75:0,75,668	0/1	0/0
NC_029521.1	14323218	.	G	A	355.27	.	AC=1;AF=0.063;AN=16;BaseQRankSum=0.613;ClippingRankSum=-0.794;DP=221;ExcessHet=3.0103;FS=0.000;MLEAC=1;MLEAF=0.063;MQ=60.00;MQRankSum=0.037;QD=10.45;ReadPosRankSum=2.102;SOR=0.683	GT:AD:DP:GQ:PL	0/0:23,0:23:72:0,72,854	0/0:24,0:24:75:0,75,1093	0/0	0/0
NC_029521.1	14323254	.	A	G	242.27	.	AC=1;AF=0.063;AN=16;BaseQRankSum=-2.616;ClippingRankSum=1.031;DP=248;ExcessHet=3.0103;FS=5.315;MLEAC=1;MLEAF=0.063;MQ=60.00;MQRankSum=-0.669;QD=7.82;ReadPosRankSum=-0.285;SOR=1.395	GT:AD:DP:GQ:PL	0/1:16,15:31:99:276,0,321	0/0:25,0:25:75:0,75,695	0/1	0/0
NC_029521.1	14323295	.	T	C	7774.87	.	AC=13;AF=0.813;AN=16;BaseQRankSum=2.114;ClippingRankSum=0.402;DP=249;ExcessHet=0.4576;FS=6.722;MLEAC=13;MLEAF=0.813;MQ=60.00;MQRankSum=1.674;QD=28.25;ReadPosRankSum=-0.248;SOR=0.367	GT:AD:DP:GQ:PL	0/0:38,2:40:30:0,30,956	1/1:0,25:25:75:1105,75,0	0/0	1/1
NC_029521.1	14323305	.	A	T	4032.72	.	AC=12;AF=0.750;AN=16;BaseQRankSum=-1.587;ClippingRankSum=-0.114;DP=233;ExcessHet=0.9691;FS=5.967;MLEAC=12;MLEAF=0.750;MQ=60.00;MQRankSum=-0.020;QD=21.11;ReadPosRankSum=0.054;SOR=0.417	GT:AD:DP:GQ:PL	0/0:39,2:41:77:0,77,1662	1/1:0,24:24:72:648,72,0	0/0	1/1
NC_029521.1	14323345	.	T	G	297.27	.	AC=1;AF=0.063;AN=16;BaseQRankSum=-2.082;ClippingRankSum=0.895;DP=280;ExcessHet=3.0103;FS=0.982;MLEAC=1;MLEAF=0.063;MQ=60.00;MQRankSum=0.723;QD=9.29;ReadPosRankSum=1.023;SOR=0.509	GT:AD:DP:GQ:PL	0/0:45,0:45:99:0,135,1210	0/0:22,0:22:66:0,66,585	0/0	0/0
NC_029521.1	14323389	.	C	G	7452.3	.	AC=16;AF=1.00;AN=16;DP=287;ExcessHet=3.0103;FS=0.000;MLEAC=16;MLEAF=1.00;MQ=60.00;QD=26.15;SOR=0.743	GT:AD:DP:GQ:PL	1/1:0,53:53:99:1389,158,0	1/1:0,21:21:63:548,63,0	1/1	1/1
NC_029521.1	14323444	.	G	A	188.27	.	AC=1;AF=0.063;AN=16;BaseQRankSum=-1.273;ClippingRankSum=0.496;DP=278;ExcessHet=3.0103;FS=1.121;MLEAC=1;MLEAF=0.063;MQ=60.00;MQRankSum=0.621;QD=5.54;ReadPosRankSum=-0.871;SOR=0.919	GT:AD:DP:GQ:PL	0/0:48,0:48:99:0,144,1290	0/0:16,0:16:48:0,48,462	0/0	0/0
NC_029521.1	14323462	.	A	T	4546.72	.	AC=12;AF=0.750;AN=16;BaseQRankSum=-1.559;ClippingRankSum=-1.284;DP=281;ExcessHet=0.9691;FS=2.115;MLEAC=12;MLEAF=0.750;MQ=60.00;MQRankSum=-2.038;QD=19.43;ReadPosRankSum=-0.746;SOR=0.564	GT:AD:DP:GQ:PL	0/0:46,0:46:99:0,138,1232	1/1:0,15:15:45:418,45,0	0/0	1/1
NC_029521.1	14323481	.	T	.	58.72	.	AN=16;DP=270;MQ=60.00	GT:AD:DP	0/0:44:44	0/0:17:17	0/0	0/0
NC_029521.1	14323510	.	G	A	267.27	.	AC=1;AF=0.063;AN=16;BaseQRankSum=-1.021;ClippingRankSum=-1.067;DP=264;ExcessHet=3.0103;FS=2.229;MLEAC=1;MLEAF=0.063;MQ=60.00;MQRankSum=-0.011;QD=9.22;ReadPosRankSum=-1.913;SOR=0.660	GT:AD:DP:GQ:PL	0/0:45,0:45:99:0,135,1227	0/0:17,0:17:51:0,51,461	0/0	0/0
NC_029521.1	14323551	.	G	A	981.53	.	AC=2;AF=0.125;AN=16;BaseQRankSum=4.347;ClippingRankSum=0.061;DP=233;ExcessHet=3.3099;FS=6.203;MLEAC=2;MLEAF=0.125;MQ=60.09;MQRankSum=1.158;QD=14.43;ReadPosRankSum=2.055;SOR=1.197	GT:AD:DP:GQ:PL	0/1:14,21:35:99:459,0,269	0/0:16,0:16:48:0,48,441	0/1	0/0
NC_029521.1	14323640	.	G	.	85.86	.	AN=16;DP=207;MQ=60.10	GT:AD:DP	0/0:30:30	0/0:24:24	0/0	0/0
NC_029521.1	14323659	.	A	G	3551.72	.	AC=12;AF=0.750;AN=16;BaseQRankSum=-7.343;ClippingRankSum=-0.920;DP=207;ExcessHet=0.9691;FS=3.521;MLEAC=12;MLEAF=0.750;MQ=60.16;MQRankSum=0.127;QD=19.73;ReadPosRankSum=-1.185;SOR=0.478	GT:AD:DP:GQ:PL	0/0:26,0:26:78:0,78,739	1/1:0,25:25:75:626,75,0	0/0	1/1
NC_029521.1	14323662	.	C	.	81.7	.	AN=16;DP=206;MQ=60.16	GT:AD:DP	0/0:27:27	0/0:25:25	0/0	0/0
NC_029521.1	14323663	.	A	.	81.7	.	AN=16;DP=206;MQ=60.16	GT:AD:DP	0/0:28:28	0/0:25:25	0/0	0/0
NC_029521.1	14323667	.	C	.	81.71	.	AN=16;DP=212;MQ=60.15	GT:AD:DP	0/0:28:28	0/0:26:26	0/0	0/0
NC_029521.1	14323670	.	GTCTCTGCT	.	96.24	.	AN=16;DP=230;MQ=60.14	GT:AD:DP	0/0:30:30	0/0:26:26	0/0	0/0
NC_029521.1	14323679	.	GAAGA	G	6964.79	.	AC=13;AF=0.813;AN=16;BaseQRankSum=-0.200;ClippingRankSum=-1.500;DP=217;ExcessHet=0.4576;FS=0.000;MLEAC=13;MLEAF=0.813;MQ=60.30;MQRankSum=0.336;QD=31.88;ReadPosRankSum=-0.964;SOR=0.693	GT:AD:DP:GQ:PL	0/0:28,0:28:84:0,84,1279	1/1:0,22:22:66:971,66,0	0/0	1/1
NC_029521.1	14323681	.	A	.	87.47	.	AN=16;DP=217;MQ=60.30	GT:AD:DP	0/0:29:29	0/0:22:22	0/0	0/0
NC_029521.1	14323682	.	G	.	87.49	.	AN=16;DP=217;MQ=60.30	GT:AD:DP	0/0:29:29	0/0:22:22	0/0	0/0
NC_029521.1	14323685	.	A	.	78.45	.	AN=16;DP=217;MQ=60.30	GT:AD:DP	0/0:28:28	0/0:23:23	0/0	0/0
NC_029521.1	14323687	.	A	.	78.45	.	AN=16;DP=218;MQ=60.30	GT:AD:DP	0/0:29:29	0/0:24:24	0/0	0/0
NC_029521.1	14323694	.	A	G	7117.83	.	AC=13;AF=0.813;AN=16;BaseQRankSum=2.265;ClippingRankSum=-0.738;DP=218;ExcessHet=0.4576;FS=1.278;MLEAC=13;MLEAF=0.813;MQ=60.20;MQRankSum=-1.099;QD=29.33;ReadPosRankSum=-2.122;SOR=0.588	GT:AD:DP:GQ:PL	0/0:27,0:27:81:0,81,1241	1/1:0,23:23:69:1016,69,0	0/0	1/1
NC_029521.1	14323699	.	A	.	81.7	.	AN=16;DP=225;MQ=60.19	GT:AD:DP	0/0:27:27	0/0:24:24	0/0	0/0
NC_029521.1	14323702	.	A	G	7240.83	.	AC=13;AF=0.813;AN=16;BaseQRankSum=-1.162;ClippingRankSum=-0.106;DP=225;ExcessHet=0.4576;FS=2.825;MLEAC=13;MLEAF=0.813;MQ=60.19;MQRankSum=0.036;QD=32.37;ReadPosRankSum=-1.827;SOR=0.499	GT:AD:DP:GQ:PL	0/0:28,0:28:84:0,84,1267	1/1:0,24:24:72:1041,72,0	0/0	1/1
NC_029521.1	14323706	.	A	.	82.94	.	AN=16;DP=227;MQ=60.19	GT:AD:DP	0/0:29:29	0/0:23:23	0/0	0/0
NC_029521.1	14323708	.	A	.	82.91	.	AN=16;DP=227;MQ=60.19	GT:AD:DP	0/0:29:29	0/0:23:23	0/0	0/0
NC_029521.1	14323743	.	C	T	948.53	.	AC=2;AF=0.125;AN=16;BaseQRankSum=-2.113;ClippingRankSum=-0.758;DP=227;ExcessHet=3.3099;FS=1.313;MLEAC=2;MLEAF=0.125;MQ=60.19;MQRankSum=0.017;QD=15.06;ReadPosRankSum=0.130;SOR=0.580	GT:AD:DP:GQ:PL	0/1:8,20:28:99:452,0,135	0/0:24,0:24:72:0,72,658	0/1	0/0
NC_029521.1	14323760	.	C	T	3818.73	.	AC=12;AF=0.750;AN=16;BaseQRankSum=-0.134;ClippingRankSum=-0.385;DP=225;ExcessHet=0.9691;FS=0.527;MLEAC=12;MLEAF=0.750;MQ=60.19;MQRankSum=0.278;QD=19.89;ReadPosRankSum=0.688;SOR=0.626	GT:AD:DP:GQ:PL	0/0:30,0:30:90:0,90,800	1/1:0,25:25:75:671,75,0	0/0	1/1
NC_029521.1	14323850	.	C	T	126.27	.	AC=1;AF=0.063;AN=16;BaseQRankSum=1.991;ClippingRankSum=-1.330;DP=206;ExcessHet=3.0103;FS=1.319;MLEAC=1;MLEAF=0.063;MQ=60.00;MQRankSum=0.152;QD=4.21;ReadPosRankSum=1.710;SOR=0.800	GT:AD:DP:GQ:PL	0/1:21,9:30:99:160,0,465	0/0:22,0:22:66:0,66,565	0/1	0/0
NC_029521.1	14323923	.	A	G	3684.24	.	AC=12;AF=0.750;AN=16;BaseQRankSum=-1.273;ClippingRankSum=0.444;DP=225;ExcessHet=0.9691;FS=1.112;MLEAC=12;MLEAF=0.750;MQ=60.00;MQRankSum=0.997;QD=19.09;ReadPosRankSum=3.284;SOR=0.600	GT:AD:DP:GQ:PL	0/0:32,0:32:99:0,99,1434	1/1:1,18:19:46:437,46,0	0/0	1/1
NC_029521.1	14323927	.	G	A	7282.88	.	AC=13;AF=0.813;AN=16;BaseQRankSum=3.585;ClippingRankSum=1.283;DP=227;ExcessHet=0.4576;FS=3.684;MLEAC=13;MLEAF=0.813;MQ=60.00;MQRankSum=0.983;QD=26.72;ReadPosRankSum=2.142;SOR=0.619	GT:AD:DP:GQ:PL	0/0:32,0:32:96:0,96,841	1/1:0,20:20:60:848,60,0	0/0	1/1
NC_029521.1	14323943	.	T	C	9052.3	.	AC=16;AF=1.00;AN=16;DP=226;ExcessHet=3.0103;FS=0.000;MLEAC=16;MLEAF=1.00;MQ=60.00;QD=30.36;SOR=0.729	GT:AD:DP:GQ:PL	1/1:0,29:29:90:766,90,0	1/1:0,21:21:63:923,63,0	1/1	1/1
NC_029521.1	14323972	.	TG	T	667.23	.	AC=1;AF=0.063;AN=16;BaseQRankSum=-0.794;ClippingRankSum=-0.941;DP=226;ExcessHet=3.0103;FS=12.484;MLEAC=1;MLEAF=0.063;MQ=60.00;MQRankSum=-1.226;QD=15.89;ReadPosRankSum=1.108;SOR=1.981	GT:AD:DP:GQ:PL	0/0:27,0:27:81:0,81,1203	0/0:18,0:18:54:0,54,801	0/0	0/0
NC_029521.1	14323976	.	GT	G	4102.49	.	AC=14;AF=0.875;AN=16;BaseQRankSum=0.105;ClippingRankSum=0.818;DP=222;ExcessHet=3.3099;FS=6.029;MLEAC=14;MLEAF=0.875;MQ=60.05;MQRankSum=0.683;QD=19.35;ReadPosRankSum=-1.065;SOR=0.324	GT:AD:DP:GQ:PL	0/1:12,14:26:99:530,0,187	1/1:0,17:17:51:359,51,0	0/1	1/1
NC_029521.1	14323978	.	T	A	676.27	.	AC=1;AF=0.063;AN=16;BaseQRankSum=0.582;ClippingRankSum=-1.070;DP=221;ExcessHet=3.0103;FS=12.610;MLEAC=1;MLEAF=0.063;MQ=60.05;MQRankSum=-0.782;QD=16.10;ReadPosRankSum=1.453;SOR=1.976	GT:AD:DP:GQ:PL	0/0:27,0:27:81:0,81,1203	0/0:18,0:18:54:0,54,801	0/0	0/0
NC_029521.1	14323990	.	C	T	1079.53	.	AC=2;AF=0.125;AN=16;BaseQRankSum=2.387;ClippingRankSum=0.530;DP=229;ExcessHet=3.3099;FS=3.610;MLEAC=2;MLEAF=0.125;MQ=60.05;MQRankSum=0.890;QD=17.99;ReadPosRankSum=0.622;SOR=0.918	GT:AD:DP:GQ:PL	0/1:13,18:31:99:687,0,505	0/0:18,0:18:57:0,57,711	0/1	0/0
NC_029521.1	14324013	.	T	C	1150.53	.	AC=2;AF=0.125;AN=16;BaseQRankSum=-3.328;ClippingRankSum=0.197;DP=225;ExcessHet=3.3099;FS=0.000;MLEAC=2;MLEAF=0.125;MQ=60.05;MQRankSum=0.323;QD=17.70;ReadPosRankSum=-0.503;SOR=0.719	GT:AD:DP:GQ:PL	0/1:14,18:32:99:687,0,476	0/0:17,0:17:51:0,51,676	0/1	0/0
NC_029521.1	14324080	.	C	G	4245.84	.	AC=13;AF=0.813;AN=16;BaseQRankSum=1.486;ClippingRankSum=-1.326;DP=202;ExcessHet=0.4576;FS=3.311;MLEAC=13;MLEAF=0.813;MQ=60.05;MQRankSum=-0.749;QD=24.40;ReadPosRankSum=-1.878;SOR=1.058	GT:AD:DP:GQ:PL	0/0:26,0:26:78:0,78,677	1/1:0,15:15:45:417,45,0	0/0	1/1
NC_029521.1	14324125	.	G	A	264.28	.	AC=1;AF=0.063;AN=16;BaseQRankSum=-3.744;ClippingRankSum=1.024;DP=180;ExcessHet=3.0103;FS=0.000;MLEAC=1;MLEAF=0.063;MQ=60.06;MQRankSum=-0.033;QD=9.79;ReadPosRankSum=-0.503;SOR=0.570	GT:AD:DP:GQ:PL	0/1:12,15:27:99:298,0,228	0/0:13,0:13:39:0,39,351	0/1	0/0
NC_029521.1	14324222	.	T	C	650.85	.	AC=3;AF=0.188;AN=16;BaseQRankSum=-2.363;ClippingRankSum=-0.674;DP=167;ExcessHet=3.9794;FS=1.562;MLEAC=3;MLEAF=0.188;MQ=60.00;MQRankSum=0.190;QD=9.17;ReadPosRankSum=1.374;SOR=0.497	GT:AD:DP:GQ:PL	0/1:7,6:13:99:119,0,160	0/0:19,0:19:57:0,57,521	0/1	0/0
NC_029521.1	14324252	.	T	G	96.27	.	AC=1;AF=0.063;AN=16;BaseQRankSum=-1.790;ClippingRankSum=-0.065;DP=165;ExcessHet=3.0103;FS=1.547;MLEAC=1;MLEAF=0.063;MQ=60.00;MQRankSum=0.618;QD=7.41;ReadPosRankSum=-1.757;SOR=0.766	GT:AD:DP:GQ:PL	0/1:6,7:13:99:130,0,117	0/0:23,0:23:69:0,69,612	0/1	0/0
NC_029521.1	14324263	.	A	G	3080.73	.	AC=12;AF=0.750;AN=16;BaseQRankSum=-3.648;ClippingRankSum=-0.372;DP=172;ExcessHet=0.9691;FS=6.809;MLEAC=12;MLEAF=0.750;MQ=60.00;MQRankSum=-0.274;QD=19.25;ReadPosRankSum=1.437;SOR=0.875	GT:AD:DP:GQ:PL	0/0:12,0:12:36:0,36,383	1/1:0,24:24:71:593,71,0	0/0	1/1
NC_029521.1	14324266	.	T	A	74.27	.	AC=1;AF=0.063;AN=16;BaseQRankSum=1.040;ClippingRankSum=0.810;DP=177;ExcessHet=3.0103;FS=1.795;MLEAC=1;MLEAF=0.063;MQ=60.00;MQRankSum=0.872;QD=6.75;ReadPosRankSum=-0.182;SOR=0.904	GT:AD:DP:GQ:PL	0/1:6,5:11:99:108,0,115	0/0:24,0:24:72:0,72,1058	0/1	0/0
NC_029521.1	14324292	.	A	.	52.39	.	AN=16;DP=188;MQ=60.00	GT:AD:DP	0/0:10:10	0/0:26:26	0/0	0/0
NC_029521.1	14324320	.	T	.	50.7	.	AN=16;DP=184;MQ=60.00	GT:AD:DP	0/0:13:13	0/0:24:24	0/0	0/0
NC_029521.1	14324340	.	T	C	5334.3	.	AC=16;AF=1.00;AN=16;DP=187;ExcessHet=3.0103;FS=0.000;MLEAC=16;MLEAF=1.00;MQ=60.00;QD=28.53;SOR=0.704	GT:AD:DP:GQ:PL	1/1:0,16:16:48:564,48,0	1/1:0,23:23:69:619,69,0	1/1	1/1
NC_029521.1	14324351	.	G	A	694.53	.	AC=2;AF=0.125;AN=16;BaseQRankSum=1.520;ClippingRankSum=-0.552;DP=190;ExcessHet=3.3099;FS=0.884;MLEAC=2;MLEAF=0.125;MQ=60.00;MQRankSum=0.552;QD=15.43;ReadPosRankSum=-0.372;SOR=0.838	GT:AD:DP:GQ:PL	0/1:10,7:17:99:233,0,399	0/0:23,0:23:69:0,69,1003	0/1	0/0
NC_029521.1	14324363	.	C	T	750.53	.	AC=2;AF=0.125;AN=16;BaseQRankSum=2.168;ClippingRankSum=-0.527;DP=195;ExcessHet=3.3099;FS=0.851;MLEAC=2;MLEAF=0.125;MQ=60.00;MQRankSum=0.624;QD=16.32;ReadPosRankSum=-0.812;SOR=0.861	GT:AD:DP:GQ:PL	0/1:10,7:17:99:233,0,399	0/0:22,0:22:69:0,69,1019	0/1	0/0
NC_029521.1	14324379	.	G	.	62.75	.	AN=16;DP=195;MQ=60.00	GT:AD:DP	0/0:15:15	0/0:19:19	0/0	0/0
NC_029521.1	14324382	.	AGC	A	447.51	.	AC=2;AF=0.125;AN=16;BaseQRankSum=1.170;ClippingRankSum=0.864;DP=202;ExcessHet=3.3099;FS=1.680;MLEAC=2;MLEAF=0.125;MQ=60.00;MQRankSum=0.203;QD=9.52;ReadPosRankSum=-0.141;SOR=0.817	GT:AD:DP:GQ:PL	0/1:6,9:15:99:200,0,225	0/0:21,0:21:63:0,63,554	0/1	0/0
NC_029521.1	14324383	.	G	A	3493.76	.	AC=12;AF=0.750;AN=16;BaseQRankSum=-1.353;ClippingRankSum=0.882;DP=201;ExcessHet=0.9691;FS=2.946;MLEAC=12;MLEAF=0.750;MQ=60.00;MQRankSum=0.597;QD=19.52;ReadPosRankSum=0.327;SOR=0.643	GT:AD:DP:GQ:PL	0/0:15,0:15:45:0,45,515	1/1:0,21:21:63:554,63,0	0/0	1/1
NC_029521.1	14324384	.	C	A	3493.76	.	AC=12;AF=0.750;AN=16;BaseQRankSum=-2.102;ClippingRankSum=0.774;DP=199;ExcessHet=0.9691;FS=3.843;MLEAC=12;MLEAF=0.750;MQ=60.00;MQRankSum=-0.873;QD=19.41;ReadPosRankSum=0.569;SOR=0.616	GT:AD:DP:GQ:PL	0/0:15,0:15:45:0,45,515	1/1:0,21:21:63:554,63,0	0/0	1/1
NC_029521.1	14324386	.	A	AAG	447.49	.	AC=2;AF=0.125;AN=16;BaseQRankSum=-2.168;ClippingRankSum=0.827;DP=198;ExcessHet=3.3099;FS=0.000;MLEAC=2;MLEAF=0.125;MQ=60.00;MQRankSum=-0.758;QD=9.52;ReadPosRankSum=0.131;SOR=0.649	GT:AD:DP:GQ:PL	0/1:6,9:15:99:200,0,225	0/0:22,0:22:66:0,66,596	0/1	0/0
NC_029521.1	14324449	.	C	A	649.85	.	AC=3;AF=0.188;AN=16;BaseQRankSum=1.050;ClippingRankSum=0.267;DP=201;ExcessHet=3.9794;FS=2.386;MLEAC=3;MLEAF=0.188;MQ=60.00;MQRankSum=-0.462;QD=7.74;ReadPosRankSum=0.427;SOR=0.793	GT:AD:DP:GQ:PL	0/1:12,5:17:77:77,0,261	0/0:20,0:20:60:0,60,531	0/1	0/0
NC_029521.1	14324474	.	C	.	75.8	.	AN=16;DP=200;MQ=60.00	GT:AD:DP	0/0:16:16	0/0:15:15	0/0	0/0
NC_029521.1	14324480	.	T	G	8345.3	.	AC=16;AF=1.00;AN=16;DP=201;ExcessHet=3.0103;FS=0.000;MLEAC=16;MLEAF=1.00;MQ=60.00;QD=33.83;SOR=0.723	GT:AD:DP:GQ:PL	1/1:0,15:15:45:612,45,0	1/1:0,15:15:45:646,45,0	1/1	1/1
NC_029521.1	14324503	.	A	G	8270.3	.	AC=16;AF=1.00;AN=16;DP=204;ExcessHet=3.0103;FS=0.000;MLEAC=16;MLEAF=1.00;MQ=60.00;QD=32.05;SOR=0.733	GT:AD:DP:GQ:PL	1/1:0,12:12:36:532,36,0	1/1:0,16:16:48:671,48,0	1/1	1/1
NC_029521.1	14324636	.	G	A	6146.27	.	AC=15;AF=0.938;AN=16;BaseQRankSum=-1.156;ClippingRankSum=-0.867;DP=248;ExcessHet=3.0103;FS=2.166;MLEAC=15;MLEAF=0.938;MQ=60.00;MQRankSum=-0.646;QD=24.88;ReadPosRankSum=-0.259;SOR=0.433	GT:AD:DP:GQ:PL	0/1:16,5:21:81:81,0,368	1/1:0,23:23:69:613,69,0	0/1	1/1
NC_029521.1	14324655	.	G	A	1635.72	.	AC=4;AF=0.250;AN=16;BaseQRankSum=5.862;ClippingRankSum=-0.209;DP=238;ExcessHet=0.9691;FS=4.238;MLEAC=4;MLEAF=0.250;MQ=60.00;MQRankSum=0.359;QD=16.36;ReadPosRankSum=0.709;SOR=1.028	GT:AD:DP:GQ:PL	1/1:0,24:24:72:945,72,0	0/0:21,0:21:63:0,63,532	1/1	0/0
NC_029521.1	14324664	.	C	T	321.27	.	AC=1;AF=0.063;AN=16;BaseQRankSum=2.786;ClippingRankSum=0.497;DP=253;ExcessHet=3.0103;FS=6.701;MLEAC=1;MLEAF=0.063;MQ=60.00;MQRankSum=0.895;QD=12.85;ReadPosRankSum=-0.302;SOR=1.493	GT:AD:DP:GQ:PL	0/1:8,17:25:99:355,0,136	0/0:23,0:23:69:0,69,1024	0/1	0/0
NC_029521.1	14324689	.	C	G	2164.72	.	AC=4;AF=0.250;AN=16;BaseQRankSum=-0.526;ClippingRankSum=0.194;DP=258;ExcessHet=0.9691;FS=0.522;MLEAC=4;MLEAF=0.250;MQ=60.00;MQRankSum=0.152;QD=21.65;ReadPosRankSum=-1.037;SOR=0.747	GT:AD:DP:GQ:PL	1/1:0,28:28:83:1003,83,0	0/0:25,0:25:75:0,75,632	1/1	0/0
NC_029521.1	14324702	.	CTGCCTCCAG	C	1150.49	.	AC=2;AF=0.125;AN=16;BaseQRankSum=2.282;ClippingRankSum=-0.335;DP=276;ExcessHet=3.3099;FS=0.000;MLEAC=2;MLEAF=0.125;MQ=60.00;MQRankSum=1.179;QD=19.17;ReadPosRankSum=0.688;SOR=0.680	GT:AD:DP:GQ:PL	0/1:18,8:26:99:282,0,732	0/0:26,0:26:78:0,78,1150	0/1	0/0
NC_029521.1	14324724	.	T	A	4680.72	.	AC=12;AF=0.750;AN=16;BaseQRankSum=-1.144;ClippingRankSum=-1.924;DP=258;ExcessHet=0.9691;FS=1.071;MLEAC=12;MLEAF=0.750;MQ=60.00;MQRankSum=-0.601;QD=20.71;ReadPosRankSum=0.332;SOR=0.723	GT:AD:DP:GQ:PL	0/0:27,1:28:52:0,52,795	1/1:0,23:23:69:637,69,0	0/0	1/1
NC_029521.1	14324759	.	C	A	227.27	.	AC=1;AF=0.063;AN=16;BaseQRankSum=-1.312;ClippingRankSum=0.271;DP=263;ExcessHet=3.0103;FS=3.438;MLEAC=1;MLEAF=0.063;MQ=60.00;MQRankSum=-0.308;QD=5.54;ReadPosRankSum=0.203;SOR=1.191	GT:AD:DP:GQ:PL	0/0:27,0:27:81:0,81,874	0/0:24,0:24:72:0,72,676	0/0	0/0
NC_029521.1	14324796	.	C	A	295.27	.	AC=1;AF=0.063;AN=16;BaseQRankSum=-1.630;ClippingRankSum=0.129;DP=274;ExcessHet=3.0103;FS=7.040;MLEAC=1;MLEAF=0.063;MQ=60.00;MQRankSum=0.521;QD=10.55;ReadPosRankSum=1.698;SOR=1.606	GT:AD:DP:GQ:PL	0/1:12,16:28:99:329,0,221	0/0:26,0:26:78:0,78,721	0/1	0/0
NC_029521.1	14324856	.	C	G	303.27	.	AC=1;AF=0.063;AN=16;BaseQRankSum=0.877;ClippingRankSum=0.948;DP=236;ExcessHet=3.0103;FS=2.251;MLEAC=1;MLEAF=0.063;MQ=60.00;MQRankSum=0.296;QD=12.13;ReadPosRankSum=-1.003;SOR=1.112	GT:AD:DP:GQ:PL	0/1:10,15:25:99:337,0,248	0/0:27,0:27:81:0,81,746	0/1	0/0
NC_029521.1	14324890	.	A	C	1452.74	.	AC=4;AF=0.250;AN=16;BaseQRankSum=0.507;ClippingRankSum=1.920;DP=224;ExcessHet=0.9691;FS=3.367;MLEAC=4;MLEAF=0.250;MQ=60.00;MQRankSum=0.843;QD=15.13;ReadPosRankSum=-1.132;SOR=0.651	GT:AD:DP:GQ:PL	1/1:1,19:20:32:507,32,0	0/0:24,0:24:71:0,71,622	1/1	0/0
NC_029521.1	14324892	.	C	.	81.09	.	AN=16;DP=223;MQ=60.00	GT:AD:DP	0/0:22:22	0/0:24:24	0/0	0/0
NC_029521.1	14324917	.	C	T	7981.53	.	AC=14;AF=0.875;AN=16;BaseQRankSum=0.822;ClippingRankSum=-0.620;DP=225;ExcessHet=3.3099;FS=1.499;MLEAC=14;MLEAF=0.875;MQ=60.00;MQRankSum=-0.820;QD=28.74;ReadPosRankSum=-0.881;SOR=0.553	GT:AD:DP:GQ:PL	0/1:6,15:21:97:348,0,97	1/1:0,27:27:81:1180,81,0	0/1	1/1
NC_029521.1	14324921	.	C	T	4880.83	.	AC=13;AF=0.813;AN=16;BaseQRankSum=3.133;ClippingRankSum=-0.539;DP=224;ExcessHet=0.4576;FS=2.913;MLEAC=13;MLEAF=0.813;MQ=60.00;MQRankSum=0.030;QD=24.16;ReadPosRankSum=-1.433;SOR=0.480	GT:AD:DP:GQ:PL	0/0:19,0:19:57:0,57,606	1/1:0,27:27:81:747,81,0	0/0	1/1
NC_029521.1	14324936	.	T	C	490.27	.	AC=1;AF=0.063;AN=16;BaseQRankSum=-2.389;ClippingRankSum=0.375;DP=237;ExcessHet=3.0103;FS=2.254;MLEAC=1;MLEAF=0.063;MQ=60.00;MQRankSum=0.106;QD=16.91;ReadPosRankSum=-0.347;SOR=1.106	GT:AD:DP:GQ:PL	0/0:22,0:22:69:0,69,1020	0/0:28,0:28:84:0,84,1212	0/0	0/0
NC_029521.1	14324945	.	T	TTG,TGG	1593.81	.	AC=1,2;AF=0.063,0.125;AN=16;BaseQRankSum=-1.451;ClippingRankSum=-0.828;DP=234;ExcessHet=3.9794;FS=2.097;MLEAC=1,2;MLEAF=0.063,0.125;MQ=60.00;MQRankSum=0.506;QD=17.71;ReadPosRankSum=0.227;SOR=0.929	GT:AD:DP:GQ:PL	0/2:15,0,7:22:99:221,266,909,0,613,581	0/0:26,0,0:26:78:0,84,1228,78,1137,1104	0/2	0/0
NC_029521.1	14324975	.	G	A	7549.3	.	AC=16;AF=1.00;AN=16;DP=251;ExcessHet=3.0103;FS=0.000;MLEAC=16;MLEAF=1.00;MQ=60.00;QD=30.44;SOR=0.924	GT:AD:DP:GQ:PL	1/1:0,29:29:87:1102,87,0	1/1:0,25:25:75:684,75,0	1/1	1/1
NC_029521.1	14325065	.	T	C	1746.72	.	AC=4;AF=0.250;AN=16;BaseQRankSum=-2.960;ClippingRankSum=0.122;DP=263;ExcessHet=0.9691;FS=1.018;MLEAC=4;MLEAF=0.250;MQ=60.00;MQRankSum=-0.249;QD=14.09;ReadPosRankSum=2.493;SOR=0.711	GT:AD:DP:GQ:PL	1/1:0,37:37:99:948,110,0	0/0:23,0:23:69:0,69,655	1/1	0/0
NC_029521.1	14325100	.	G	T	271.27	.	AC=1;AF=0.063;AN=16;BaseQRankSum=-1.412;ClippingRankSum=-0.348;DP=260;ExcessHet=3.0103;FS=2.153;MLEAC=1;MLEAF=0.063;MQ=60.00;MQRankSum=-0.873;QD=6.96;ReadPosRankSum=0.743;SOR=1.023	GT:AD:DP:GQ:PL	0/0:47,0:47:99:0,141,1664	0/0:20,0:20:60:0,60,886	0/0	0/0
NC_029521.1	14325114	.	A	C	8602.53	.	AC=14;AF=0.875;AN=16;BaseQRankSum=-4.220;ClippingRankSum=-0.556;DP=243;ExcessHet=3.3099;FS=3.825;MLEAC=14;MLEAF=0.875;MQ=60.00;MQRankSum=0.223;QD=30.27;ReadPosRankSum=0.912;SOR=1.019	GT:AD:DP:GQ:PL	0/1:22,20:42:99:779,0,837	1/1:0,19:19:57:855,57,0	0/1	1/1
NC_029521.1	14325117	.	A	G	8718.53	.	AC=14;AF=0.875;AN=16;BaseQRankSum=2.999;ClippingRankSum=-0.888;DP=242;ExcessHet=3.3099;FS=2.056;MLEAC=14;MLEAF=0.875;MQ=60.00;MQRankSum=-0.692;QD=27.81;ReadPosRankSum=0.715;SOR=0.890	GT:AD:DP:GQ:PL	0/1:21,21:42:99:782,0,816	1/1:0,19:19:57:855,57,0	0/1	1/1
NC_029521.1	14325118	.	T	C	6848.72	.	AC=12;AF=0.750;AN=16;BaseQRankSum=-3.925;ClippingRankSum=0.312;DP=243;ExcessHet=0.9691;FS=2.326;MLEAC=12;MLEAF=0.750;MQ=60.00;MQRankSum=1.709;QD=34.07;ReadPosRankSum=1.599;SOR=0.873	GT:AD:DP:GQ:PL	0/0:42,0:42:99:0,129,1888	1/1:0,19:19:57:833,57,0	0/0	1/1
NC_029521.1	14325124	.	G	C	6911.72	.	AC=12;AF=0.750;AN=16;BaseQRankSum=3.741;ClippingRankSum=-1.614;DP=244;ExcessHet=0.9691;FS=2.308;MLEAC=12;MLEAF=0.750;MQ=60.00;MQRankSum=-0.199;QD=34.05;ReadPosRankSum=1.470;SOR=0.856	GT:AD:DP:GQ:PL	0/0:41,0:41:99:0,129,1888	1/1:0,21:21:66:912,66,0	0/0	1/1
NC_029521.1	14325139	.	A	G	274.27	.	AC=1;AF=0.063;AN=16;BaseQRankSum=0.597;ClippingRankSum=2.948;DP=243;ExcessHet=3.0103;FS=1.019;MLEAC=1;MLEAF=0.063;MQ=60.00;MQRankSum=-0.912;QD=8.07;ReadPosRankSum=-1.462;SOR=0.515	GT:AD:DP:GQ:PL	0/0:41,0:41:99:0,123,1414	0/0:21,0:21:63:0,63,913	0/0	0/0
NC_029521.1	14325169	.	G	A	301.27	.	AC=1;AF=0.063;AN=16;BaseQRankSum=1.579;ClippingRankSum=-0.236;DP=230;ExcessHet=3.0103;FS=7.206;MLEAC=1;MLEAF=0.063;MQ=60.00;MQRankSum=0.434;QD=9.13;ReadPosRankSum=-1.015;SOR=1.105	GT:AD:DP:GQ:PL	0/0:36,0:36:99:0,108,1266	0/0:21,0:21:63:0,63,588	0/0	0/0
NC_029521.1	14325171	.	A	G	834.53	.	AC=2;AF=0.125;AN=16;BaseQRankSum=-2.051;ClippingRankSum=-0.282;DP=233;ExcessHet=3.3099;FS=1.369;MLEAC=2;MLEAF=0.125;MQ=60.00;MQRankSum=0.550;QD=11.59;ReadPosRankSum=0.992;SOR=0.554	GT:AD:DP:GQ:PL	0/1:19,17:36:99:338,0,411	0/0:21,0:21:63:0,63,593	0/1	0/0
NC_029521.1	14325182	.	T	.	84.43	.	AN=16;DP=228;MQ=60.00	GT:AD:DP	0/0:34:34	0/0:21:21	0/0	0/0
NC_029521.1	14325195	.	A	G	533.27	.	AC=1;AF=0.063;AN=16;BaseQRankSum=-2.276;ClippingRankSum=0.065;DP=228;ExcessHet=3.0103;FS=7.376;MLEAC=1;MLEAF=0.063;MQ=60.00;MQRankSum=-0.695;QD=19.75;ReadPosRankSum=2.248;SOR=1.422	GT:AD:DP:GQ:PL	0/0:37,0:37:99:0,111,1645	0/0:22,0:22:66:0,66,962	0/0	0/0
NC_029521.1	14325197	.	C	G	9963.3	.	AC=16;AF=1.00;AN=16;DP=227;ExcessHet=3.0103;FS=0.000;MLEAC=16;MLEAF=1.00;MQ=60.00;QD=32.51;SOR=0.776	GT:AD:DP:GQ:PL	1/1:0,37:37:99:1658,111,0	1/1:0,22:22:73:1023,73,0	1/1	1/1
NC_029521.1	14325210	.	A	T	8811.27	.	AC=15;AF=0.938;AN=16;BaseQRankSum=-2.091;ClippingRankSum=-1.842;DP=230;ExcessHet=3.0103;FS=7.311;MLEAC=15;MLEAF=0.938;MQ=60.00;MQRankSum=0.421;QD=25.37;ReadPosRankSum=-0.494;SOR=0.420	GT:AD:DP:GQ:PL	1/1:0,34:34:99:1427,102,0	1/1:0,24:24:72:976,72,0	1/1	1/1
NC_029521.1	14325273	.	C	CCAG	618.23	.	AC=1;AF=0.063;AN=16;BaseQRankSum=-2.633;ClippingRankSum=-0.919;DP=240;ExcessHet=3.0103;FS=5.035;MLEAC=1;MLEAF=0.063;MQ=60.00;MQRankSum=0.091;QD=19.94;ReadPosRankSum=0.875;SOR=0.931	GT:AD:DP:GQ:PL	0/1:14,17:31:99:661,0,522	0/0:25,0:25:75:0,75,1051	0/1	0/0
NC_029521.1	14325338	.	G	T	7295.73	.	AC=12;AF=0.750;AN=16;BaseQRankSum=3.599;ClippingRankSum=-0.816;DP=255;ExcessHet=0.9691;FS=2.312;MLEAC=12;MLEAF=0.750;MQ=60.00;MQRankSum=1.414;QD=32.57;ReadPosRankSum=-1.501;SOR=0.707	GT:AD:DP:GQ:PL	0/0:30,0:30:90:0,90,1350	1/1:0,27:27:84:1172,84,0	0/0	1/1
NC_029521.1	14325342	.	C	G	1787.85	.	AC=3;AF=0.188;AN=16;BaseQRankSum=4.618;ClippingRankSum=0.679;DP=254;ExcessHet=3.9794;FS=0.000;MLEAC=3;MLEAF=0.188;MQ=60.00;MQRankSum=0.979;QD=17.36;ReadPosRankSum=1.434;SOR=0.683	GT:AD:DP:GQ:PL	0/1:14,17:31:99:396,0,276	0/0:28,0:28:84:0,84,1260	0/1	0/0
NC_029521.1	14325356	.	G	A	7274.73	.	AC=12;AF=0.750;AN=16;BaseQRankSum=-5.798;ClippingRankSum=0.105;DP=264;ExcessHet=0.9691;FS=0.000;MLEAC=12;MLEAF=0.750;MQ=60.00;MQRankSum=-0.174;QD=32.19;ReadPosRankSum=0.779;SOR=0.670	GT:AD:DP:GQ:PL	0/0:36,0:36:99:0,108,1529	1/1:0,29:29:87:1203,87,0	0/0	1/1
NC_029521.1	14325365	.	T	C	523.27	.	AC=1;AF=0.063;AN=16;BaseQRankSum=1.298;ClippingRankSum=1.256;DP=262;ExcessHet=3.0103;FS=2.756;MLEAC=1;MLEAF=0.063;MQ=60.00;MQRankSum=-1.678;QD=14.14;ReadPosRankSum=0.031;SOR=0.884	GT:AD:DP:GQ:PL	0/0:38,0:38:99:0,117,1252	0/0:27,0:27:84:0,84,1260	0/0	0/0
NC_029521.1	14325470	.	G	A	755.53	.	AC=2;AF=0.125;AN=16;BaseQRankSum=1.498;ClippingRankSum=0.692;DP=218;ExcessHet=3.3099;FS=7.945;MLEAC=2;MLEAF=0.125;MQ=60.00;MQRankSum=-0.672;QD=11.99;ReadPosRankSum=-0.246;SOR=1.304	GT:AD:DP:GQ:PL	0/1:13,20:33:99:437,0,235	0/0:17,0:17:51:0,51,434	0/1	0/0
NC_029521.1	14325472	.	C	A	358.27	.	AC=1;AF=0.063;AN=16;BaseQRankSum=1.045;ClippingRankSum=0.890;DP=219;ExcessHet=3.0103;FS=0.000;MLEAC=1;MLEAF=0.063;MQ=60.00;MQRankSum=0.222;QD=10.24;ReadPosRankSum=0.377;SOR=0.687	GT:AD:DP:GQ:PL	0/0:33,0:33:99:0,99,1202	0/0:16,0:16:47:0,47,394	0/0	0/0
NC_029521.1	14325507	.	A	G	3998.53	.	AC=14;AF=0.875;AN=16;BaseQRankSum=-2.662;ClippingRankSum=-0.901;DP=198;ExcessHet=3.3099;FS=1.556;MLEAC=14;MLEAF=0.875;MQ=60.00;MQRankSum=1.215;QD=20.61;ReadPosRankSum=0.615;SOR=0.908	GT:AD:DP:GQ:PL	0/1:13,15:28:99:323,0,485	1/1:0,16:16:48:421,48,0	0/1	1/1
NC_029521.1	14325509	.	A	G	193.27	.	AC=1;AF=0.063;AN=16;BaseQRankSum=-2.693;ClippingRankSum=0.341;DP=202;ExcessHet=3.0103;FS=7.595;MLEAC=1;MLEAF=0.063;MQ=60.00;MQRankSum=0.752;QD=7.16;ReadPosRankSum=-0.704;SOR=1.232	GT:AD:DP:GQ:PL	0/1:14,13:27:99:227,0,569	0/0:17,0:17:51:0,51,741	0/1	0/0
NC_029521.1	14325557	.	G	A	8899.3	.	AC=16;AF=1.00;AN=16;DP=205;ExcessHet=3.0103;FS=0.000;MLEAC=16;MLEAF=1.00;MQ=60.00;QD=28.31;SOR=0.775	GT:AD:DP:GQ:PL	1/1:0,29:29:87:1240,87,0	1/1:0,19:19:57:847,57,0	1/1	1/1
NC_029521.1	14325561	.	C	A	8973.3	.	AC=16;AF=1.00;AN=16;DP=206;ExcessHet=3.0103;FS=0.000;MLEAC=16;MLEAF=1.00;MQ=60.00;QD=28.35;SOR=0.774	GT:AD:DP:GQ:PL	1/1:0,27:27:87:1240,87,0	1/1:0,20:20:60:872,60,0	1/1	1/1
NC_029521.1	14325609	.	TGGCAGGTCCC	T	608.49	.	AC=2;AF=0.125;AN=16;BaseQRankSum=2.407;ClippingRankSum=-1.088;DP=212;ExcessHet=3.3099;FS=3.362;MLEAC=2;MLEAF=0.125;MQ=60.00;MQRankSum=-0.310;QD=11.93;ReadPosRankSum=-2.780;SOR=0.771	GT:AD:DP:GQ:PL	0/1:23,9:32:99:309,0,939	0/0:25,0:25:75:0,75,1125	0/1	0/0
NC_029521.1	14325626	.	T	C	6214.3	.	AC=16;AF=1.00;AN=16;DP=199;ExcessHet=3.0103;FS=0.000;MLEAC=16;MLEAF=1.00;MQ=60.00;QD=31.39;SOR=0.734	GT:AD:DP:GQ:PL	1/1:0,32:32:99:1436,102,0	1/1:0,23:23:69:590,69,0	1/1	1/1
NC_029521.1	14325643	.	A	G	1436.72	.	AC=4;AF=0.250;AN=16;BaseQRankSum=0.160;ClippingRankSum=0.392;DP=217;ExcessHet=0.9691;FS=0.000;MLEAC=4;MLEAF=0.250;MQ=60.00;MQRankSum=0.341;QD=15.79;ReadPosRankSum=-0.457;SOR=0.674	GT:AD:DP:GQ:PL	1/1:0,34:34:99:906,102,0	0/0:21,0:21:62:0,62,537	1/1	0/0
NC_029521.1	14325659	.	G	A	356.53	.	AC=2;AF=0.125;AN=16;BaseQRankSum=4.926;ClippingRankSum=-0.772;DP=215;ExcessHet=3.3099;FS=17.412;MLEAC=2;MLEAF=0.125;MQ=60.00;MQRankSum=-0.124;QD=6.25;ReadPosRankSum=-0.913;SOR=2.399	GT:AD:DP:GQ:PL	0/1:25,12:37:99:226,0,548	0/0:20,0:20:60:0,60,530	0/1	0/0
NC_029521.1	14325717	.	T	C	5900.3	.	AC=16;AF=1.00;AN=16;DP=226;ExcessHet=3.0103;FS=0.000;MLEAC=16;MLEAF=1.00;MQ=60.00;QD=26.34;SOR=0.729	GT:AD:DP:GQ:PL	1/1:0,35:35:99:990,105,0	1/1:0,14:14:42:378,42,0	1/1	1/1
NC_029521.1	14325752	.	T	C	609.27	.	AC=1;AF=0.063;AN=16;BaseQRankSum=0.696;ClippingRankSum=0.169;DP=240;ExcessHet=3.0103;FS=2.013;MLEAC=1;MLEAF=0.063;MQ=60.00;MQRankSum=-0.554;QD=15.62;ReadPosRankSum=-2.174;SOR=0.965	GT:AD:DP:GQ:PL	0/1:21,18:39:99:643,0,775	0/0:13,0:13:39:0,39,569	0/1	0/0
NC_029521.1	14325763	.	C	T	572.27	.	AC=1;AF=0.063;AN=16;BaseQRankSum=-1.312;ClippingRankSum=0.436;DP=241;ExcessHet=3.0103;FS=0.000;MLEAC=1;MLEAF=0.063;MQ=60.00;MQRankSum=-1.227;QD=15.47;ReadPosRankSum=-1.152;SOR=0.731	GT:AD:DP:GQ:PL	0/1:21,16:37:99:606,0,809	0/0:13,0:13:39:0,39,565	0/1	0/0
NC_029521.1	14325800	.	G	A	4960.53	.	AC=14;AF=0.875;AN=16;BaseQRankSum=-0.457;ClippingRankSum=-0.673;DP=229;ExcessHet=3.3099;FS=4.623;MLEAC=14;MLEAF=0.875;MQ=60.00;MQRankSum=0.554;QD=21.76;ReadPosRankSum=-1.801;SOR=0.836	GT:AD:DP:GQ:PL	0/1:11,18:29:99:395,0,205	1/1:0,13:13:39:349,39,0	0/1	1/1
NC_029521.1	14325821	.	C	T	497.27	.	AC=1;AF=0.063;AN=16;BaseQRankSum=0.334;ClippingRankSum=0.401;DP=233;ExcessHet=3.0103;FS=0.797;MLEAC=1;MLEAF=0.063;MQ=60.00;MQRankSum=0.830;QD=12.43;ReadPosRankSum=-1.274;SOR=0.557	GT:AD:DP:GQ:PL	0/0:31,0:31:96:0,96,1420	0/0:13,0:13:45:0,45,632	0/0	0/0
NC_029521.1	14325827	.	T	C	1556.85	.	AC=3;AF=0.188;AN=16;BaseQRankSum=-5.036;ClippingRankSum=1.930;DP=240;ExcessHet=3.9794;FS=1.860;MLEAC=3;MLEAF=0.188;MQ=60.00;MQRankSum=0.213;QD=14.55;ReadPosRankSum=1.437;SOR=0.852	GT:AD:DP:GQ:PL	0/1:15,16:31:99:315,0,624	0/0:14,0:14:42:0,42,380	0/1	0/0
NC_029521.1	14325835	.	G	A	9477.27	.	AC=15;AF=0.938;AN=16;BaseQRankSum=0.674;ClippingRankSum=2.846;DP=234;ExcessHet=3.0103;FS=0.984;MLEAC=15;MLEAF=0.938;MQ=60.00;MQRankSum=-1.174;QD=31.08;ReadPosRankSum=0.978;SOR=0.904	GT:AD:DP:GQ:PL	0/1:16,16:32:99:624,0,603	1/1:0,13:13:39:568,39,0	0/1	1/1
NC_029521.1	14325845	.	T	C	9345.27	.	AC=15;AF=0.938;AN=16;BaseQRankSum=1.012;ClippingRankSum=0.428;DP=238;ExcessHet=3.0103;FS=0.945;MLEAC=15;MLEAF=0.938;MQ=60.00;MQRankSum=0.376;QD=25.48;ReadPosRankSum=-0.365;SOR=0.565	GT:AD:DP:GQ:PL	0/1:17,17:34:99:643,0,622	1/1:0,13:13:39:568,39,0	0/1	1/1
NC_029521.1	14325912	.	G	.	52.71	.	AN=16;DP=234;MQ=60.00	GT:AD:DP	0/0:22:22	0/0:19:19	0/0	0/0
NC_029521.1	14325926	.	T	C	3575.73	.	AC=12;AF=0.750;AN=16;BaseQRankSum=-4.413;ClippingRankSum=1.193;DP=224;ExcessHet=0.9691;FS=0.527;MLEAC=12;MLEAF=0.750;MQ=60.00;MQRankSum=-1.465;QD=17.88;ReadPosRankSum=-0.836;SOR=0.743	GT:AD:DP:GQ:PL	0/0:23,0:23:69:0,69,624	1/1:0,18:18:54:446,54,0	0/0	1/1
NC_029521.1	14325948	.	T	C	3787.73	.	AC=12;AF=0.750;AN=16;BaseQRankSum=1.706;ClippingRankSum=-0.560;DP=225;ExcessHet=0.9691;FS=3.243;MLEAC=12;MLEAF=0.750;MQ=60.00;MQRankSum=1.009;QD=19.42;ReadPosRankSum=2.203;SOR=0.941	GT:AD:DP:GQ:PL	0/0:28,0:28:83:0,83,705	1/1:0,17:17:51:462,51,0	0/0	1/1
NC_029521.1	14325990	.	T	G	4441.83	.	AC=13;AF=0.813;AN=16;BaseQRankSum=0.557;ClippingRankSum=-0.254;DP=209;ExcessHet=0.4576;FS=3.024;MLEAC=13;MLEAF=0.813;MQ=60.00;MQRankSum=-0.302;QD=23.63;ReadPosRankSum=-0.396;SOR=0.474	GT:AD:DP:GQ:PL	0/0:19,0:19:57:0,57,622	1/1:0,15:15:45:417,45,0	0/0	1/1
NC_029521.1	14325999	.	T	C	789.53	.	AC=2;AF=0.125;AN=16;BaseQRankSum=-0.082;ClippingRankSum=0.176;DP=206;ExcessHet=3.3099;FS=3.388;MLEAC=2;MLEAF=0.125;MQ=60.00;MQRankSum=-0.333;QD=14.90;ReadPosRankSum=2.787;SOR=1.039	GT:AD:DP:GQ:PL	0/1:4,13:17:41:303,0,41	0/0:19,0:19:57:0,57,746	0/1	0/0
NC_029521.1	14326011	.	T	C	8286.44	.	AC=16;AF=1.00;AN=16;BaseQRankSum=-0.140;ClippingRankSum=1.675;DP=186;ExcessHet=3.0103;FS=0.000;MLEAC=16;MLEAF=1.00;MQ=60.00;MQRankSum=-0.754;QD=28.55;ReadPosRankSum=-1.288;SOR=0.832	GT:AD:DP:GQ:PL	1/1:2,13:15:6:547,6,0	1/1:0,18:18:54:810,54,0	1/1	1/1
NC_029521.1	14326039	.	T	.	16.81	LowQual	AN=16;DP=184;MQ=60.00	GT:AD:DP	0/0:18:18	0/0:17:17	0/0	0/0
NC_029521.1	14326048	.	G	A	4055.53	.	AC=14;AF=0.875;AN=16;BaseQRankSum=2.248;ClippingRankSum=1.704;DP=178;ExcessHet=3.3099;FS=0.000;MLEAC=14;MLEAF=0.875;MQ=60.00;MQRankSum=0.583;QD=23.17;ReadPosRankSum=0.322;SOR=0.733	GT:AD:DP:GQ:PL	0/1:11,7:18:99:148,0,370	1/1:0,13:13:39:352,39,0	0/1	1/1
NC_029521.1	14326066	.	G	A	3395.73	.	AC=12;AF=0.750;AN=16;BaseQRankSum=0.562;ClippingRankSum=0.071;DP=174;ExcessHet=0.9691;FS=4.779;MLEAC=12;MLEAF=0.750;MQ=60.00;MQRankSum=0.473;QD=22.94;ReadPosRankSum=0.042;SOR=0.990	GT:AD:DP:GQ:PL	0/0:16,1:17:40:0,40,574	1/1:0,12:12:36:338,36,0	0/0	1/1
NC_029521.1	14326075	.	G	A	486.53	.	AC=2;AF=0.125;AN=16;BaseQRankSum=2.992;ClippingRankSum=-0.683;DP=174;ExcessHet=3.3099;FS=3.352;MLEAC=2;MLEAF=0.125;MQ=60.00;MQRankSum=-0.089;QD=11.58;ReadPosRankSum=0.880;SOR=0.546	GT:AD:DP:GQ:PL	0/1:7,9:16:99:333,0,154	0/0:13,0:13:39:0,39,559	0/1	0/0
NC_029521.1	14326084	.	C	T	398.85	.	AC=3;AF=0.188;AN=16;BaseQRankSum=3.241;ClippingRankSum=0.270;DP=174;ExcessHet=3.9794;FS=11.991;MLEAC=3;MLEAF=0.188;MQ=60.00;MQRankSum=-0.122;QD=5.95;ReadPosRankSum=-1.400;SOR=1.175	GT:AD:DP:GQ:PL	0/1:12,4:16:62:62,0,238	0/0:13,0:13:39:0,39,341	0/1	0/0
NC_029521.1	14326104	.	A	G	50.27	.	AC=1;AF=0.063;AN=16;BaseQRankSum=0.368;ClippingRankSum=0.702;DP=189;ExcessHet=3.0103;FS=3.901;MLEAC=1;MLEAF=0.063;MQ=60.00;MQRankSum=1.050;QD=1.93;ReadPosRankSum=-0.929;SOR=1.211	GT:AD:DP:GQ:PL	0/0:18,0:18:57:0,57,809	0/0:15,0:15:45:0,45,379	0/0	0/0
NC_029521.1	14326131	.	A	G	8976.3	.	AC=16;AF=1.00;AN=16;DP=200;ExcessHet=3.0103;FS=0.000;MLEAC=16;MLEAF=1.00;MQ=60.00;QD=27.78;SOR=1.011	GT:AD:DP:GQ:PL	1/1:0,23:23:69:855,69,0	1/1:0,17:17:54:790,54,0	1/1	1/1
NC_029521.1	14326135	.	T	.	38.73	.	AN=16;DP=199;MQ=60.00	GT:AD:DP	0/0:25:25	0/0:18:18	0/0	0/0
NC_029521.1	14326139	.	C	T	93.93	.	AC=2;AF=0.125;AN=16;BaseQRankSum=2.516;ClippingRankSum=-0.687;DP=200;ExcessHet=3.3099;FS=2.572;MLEAC=1;MLEAF=0.063;MQ=60.00;MQRankSum=-2.390;QD=1.96;ReadPosRankSum=0.593;SOR=1.179	GT:AD:DP:GQ:PL	0/1:21,4:25:5:5,0,488	0/0:18,0:18:54:0,54,789	0/1	0/0
NC_029521.1	14326145	.	T	C	4079.94	.	AC=12;AF=0.750;AN=16;BaseQRankSum=-2.452;ClippingRankSum=0.210;DP=203;ExcessHet=0.9691;FS=0.000;MLEAC=12;MLEAF=0.750;MQ=60.00;MQRankSum=-0.802;QD=23.31;ReadPosRankSum=0.564;SOR=0.730	GT:AD:DP:GQ:PL	0/0:26,1:27:74:0,74,674	1/1:0,17:17:51:448,51,0	0/0	1/1
NC_029521.1	14326183	.	G	A	338.53	.	AC=2;AF=0.125;AN=16;BaseQRankSum=3.263;ClippingRankSum=-0.599;DP=218;ExcessHet=3.3099;FS=6.894;MLEAC=2;MLEAF=0.125;MQ=60.00;MQRankSum=-0.270;QD=7.36;ReadPosRankSum=0.743;SOR=1.516	GT:AD:DP:GQ:PL	0/1:20,8:28:99:186,0,828	0/0:16,0:16:51:0,51,734	0/1	0/0
NC_029521.1	14326186	.	G	A	341.53	.	AC=2;AF=0.125;AN=16;BaseQRankSum=3.261;ClippingRankSum=1.779;DP=224;ExcessHet=3.3099;FS=7.029;MLEAC=2;MLEAF=0.125;MQ=60.00;MQRankSum=0.751;QD=7.27;ReadPosRankSum=0.871;SOR=1.579	GT:AD:DP:GQ:PL	0/1:21,8:29:99:189,0,807	0/0:17,0:17:51:0,51,734	0/1	0/0
NC_029521.1	14326187	.	T	.	61.7	.	AN=16;DP=225;MQ=60.00	GT:AD:DP	0/0:29:29	0/0:17:17	0/0	0/0
NC_029521.1	14326216	.	A	G	160.53	.	AC=2;AF=0.125;AN=16;BaseQRankSum=1.411;ClippingRankSum=1.782;DP=249;ExcessHet=3.3099;FS=2.304;MLEAC=2;MLEAF=0.125;MQ=60.00;MQRankSum=-1.236;QD=3.15;ReadPosRankSum=1.293;SOR=0.921	GT:AD:DP:GQ:PL	0/1:24,6:30:45:45,0,590	0/0:18,0:18:54:0,54,488	0/1	0/0
NC_029521.1	14326293	.	T	C	803.53	.	AC=2;AF=0.125;AN=16;BaseQRankSum=3.016;ClippingRankSum=-0.575;DP=227;ExcessHet=3.3099;FS=5.511;MLEAC=2;MLEAF=0.125;MQ=60.00;MQRankSum=-0.115;QD=14.35;ReadPosRankSum=1.889;SOR=0.877	GT:AD:DP:GQ:PL	0/1:11,14:25:99:315,0,226	0/0:14,0:14:42:0,42,369	0/1	0/0
NC_029521.1	14326305	.	A	C	5913.31	.	AC=16;AF=1.00;AN=16;DP=219;ExcessHet=3.0103;FS=0.000;MLEAC=16;MLEAF=1.00;MQ=60.00;QD=27.13;SOR=0.769	GT:AD:DP:GQ:PL	1/1:0,26:26:78:734,78,0	1/1:0,13:13:39:353,39,0	1/1	1/1
NC_029521.1	14326347	.	A	G	206.28	.	AC=1;AF=0.063;AN=16;BaseQRankSum=-0.900;ClippingRankSum=-0.592;DP=206;ExcessHet=3.0103;FS=4.123;MLEAC=1;MLEAF=0.063;MQ=60.00;MQRankSum=-0.008;QD=7.93;ReadPosRankSum=1.489;SOR=0.892	GT:AD:DP:GQ:PL	0/0:24,0:24:72:0,72,634	0/0:13,0:13:39:0,39,351	0/0	0/0
NC_029521.1	14326422	.	T	C	490.54	.	AC=2;AF=0.125;AN=16;BaseQRankSum=-4.198;ClippingRankSum=-0.057;DP=175;ExcessHet=3.3099;FS=1.741;MLEAC=2;MLEAF=0.125;MQ=60.00;MQRankSum=1.387;QD=12.26;ReadPosRankSum=-0.492;SOR=0.939	GT:AD:DP:GQ:PL	0/1:8,13:21:99:266,0,244	0/0:10,0:10:30:0,30,279	0/1	0/0
NC_029521.1	14326446	.	C	A	215.27	.	AC=1;AF=0.063;AN=16;BaseQRankSum=1.042;ClippingRankSum=-0.576;DP=179;ExcessHet=3.0103;FS=3.343;MLEAC=1;MLEAF=0.063;MQ=59.89;MQRankSum=-0.869;QD=12.66;ReadPosRankSum=-0.260;SOR=1.323	GT:AD:DP:GQ:PL	0/1:10,7:17:99:249,0,399	0/0:13,0:13:39:0,39,585	0/1	0/0
NC_029521.1	14326447	.	G	A	4022.83	.	AC=13;AF=0.813;AN=16;BaseQRankSum=3.273;ClippingRankSum=-0.339;DP=178;ExcessHet=0.4576;FS=11.909;MLEAC=13;MLEAF=0.813;MQ=59.89;MQRankSum=-2.614;QD=25.46;ReadPosRankSum=-0.126;SOR=0.180	GT:AD:DP:GQ:PL	0/0:17,0:17:51:0,51,635	1/1:0,13:13:39:367,39,0	0/0	1/1
NC_029521.1	14326455	.	G	A	232.27	.	AC=1;AF=0.063;AN=16;BaseQRankSum=0.883;ClippingRankSum=0.743;DP=181;ExcessHet=3.0103;FS=1.348;MLEAC=1;MLEAF=0.063;MQ=59.89;MQRankSum=0.946;QD=12.90;ReadPosRankSum=-0.695;SOR=0.923	GT:AD:DP:GQ:PL	0/1:10,8:18:99:266,0,438	0/0:12,0:12:36:0,36,540	0/1	0/0
NC_029521.1	14326487	.	C	T	3300.86	.	AC=13;AF=0.813;AN=16;BaseQRankSum=-2.996;ClippingRankSum=0.218;DP=161;ExcessHet=3.9794;FS=0.000;MLEAC=13;MLEAF=0.813;MQ=59.94;MQRankSum=-1.688;QD=20.76;ReadPosRankSum=-0.707;SOR=0.740	GT:AD:DP:GQ:PL	0/1:6,8:14:99:297,0,253	1/1:0,11:11:33:288,33,0	0/1	1/1
NC_029521.1	14326502	.	A	G	413.28	.	AC=1;AF=0.063;AN=16;BaseQRankSum=1.585;ClippingRankSum=-0.573;DP=161;ExcessHet=3.0103;FS=0.000;MLEAC=1;MLEAF=0.063;MQ=60.01;MQRankSum=-0.411;QD=25.83;ReadPosRankSum=0.708;SOR=0.729	GT:AD:DP:GQ:PL	0/0:18,0:18:54:0,54,805	0/0:14,0:14:42:0,42,606	0/0	0/0
NC_029521.1	14326503	.	T	A	413.28	.	AC=1;AF=0.063;AN=16;BaseQRankSum=1.788;ClippingRankSum=-0.044;DP=160;ExcessHet=3.0103;FS=0.000;MLEAC=1;MLEAF=0.063;MQ=60.01;MQRankSum=0.424;QD=25.83;ReadPosRankSum=0.628;SOR=0.714	GT:AD:DP:GQ:PL	0/0:18,0:18:54:0,54,805	0/0:14,0:14:42:0,42,606	0/0	0/0
NC_029521.1	14326518	.	G	GA	2900.71	.	AC=12;AF=0.750;AN=16;BaseQRankSum=-0.456;ClippingRankSum=-0.060;DP=167;ExcessHet=0.9691;FS=2.232;MLEAC=12;MLEAF=0.750;MQ=60.14;MQRankSum=-0.470;QD=19.87;ReadPosRankSum=-0.624;SOR=0.494	GT:AD:DP:GQ:PL	0/0:19,0:19:57:0,57,659	1/1:0,16:16:47:411,47,0	0/0	1/1
NC_029521.1	14326519	.	G	GAGCTC,GGAGCTC	7763.27	.	AC=12,4;AF=0.750,0.250;AN=16;DP=166;ExcessHet=3.0103;FS=0.000;MLEAC=12,4;MLEAF=0.750,0.250;MQ=60.14;QD=28.47;SOR=0.948	GT:AD:DP:GQ:PL	2/2:0,0,19:19:57:900,696,659,60,57,0	1/1:0,16,0:16:47:838,57,0,466,47,411	2/2	1/1
NC_029521.1	14326525	.	A	C	1287.85	.	AC=3;AF=0.188;AN=16;BaseQRankSum=-3.559;ClippingRankSum=-2.352;DP=178;ExcessHet=0.4576;FS=5.863;MLEAC=3;MLEAF=0.188;MQ=60.13;MQRankSum=-0.344;QD=24.30;ReadPosRankSum=1.219;SOR=1.232	GT:AD:DP:GQ:PL	1/1:0,19:19:57:672,57,0	0/0:18,0:18:52:0,52,434	1/1	0/0
NC_029521.1	14326531	.	G	C,T	905.88	.	AC=1,2;AF=0.063,0.125;AN=16;BaseQRankSum=2.449;ClippingRankSum=-0.847;DP=180;ExcessHet=3.9794;FS=2.416;MLEAC=1,2;MLEAF=0.063,0.125;MQ=60.13;MQRankSum=-1.686;QD=12.24;ReadPosRankSum=0.362;SOR=0.936	GT:AD:DP:GQ:PL	0/2:13,0,6:19:99:114,171,766,0,331,278	0/0:18,0,0:18:53:0,53,458,54,509,748	0/2	0/0
NC_029521.1	14326609	.	G	C,T	4457.53	.	AC=2,12;AF=0.125,0.750;AN=16;BaseQRankSum=2.516;ClippingRankSum=-0.157;DP=210;ExcessHet=3.3099;FS=1.588;MLEAC=2,12;MLEAF=0.125,0.750;MQ=60.36;MQRankSum=0.180;QD=21.33;ReadPosRankSum=1.037;SOR=0.555	GT:AD:DP:GQ:PL	0/1:14,7,1:22:99:120,0,306,136,302,461	2/2:0,0,19:19:57:521,521,521,57,57,0	0/1	2/2
NC_029521.1	14326649	.	C	T	8838.3	.	AC=16;AF=1.00;AN=16;DP=211;ExcessHet=3.0103;FS=0.000;MLEAC=16;MLEAF=1.00;MQ=60.00;QD=27.74;SOR=0.722	GT:AD:DP:GQ:PL	1/1:0,23:23:72:1013,72,0	1/1:0,20:20:63:801,63,0	1/1	1/1
NC_029521.1	14326669	.	G	A	458.27	.	AC=1;AF=0.063;AN=16;BaseQRankSum=1.018;ClippingRankSum=-0.316;DP=221;ExcessHet=3.0103;FS=2.336;MLEAC=1;MLEAF=0.063;MQ=60.00;MQRankSum=-0.469;QD=17.63;ReadPosRankSum=-0.107;SOR=0.901	GT:AD:DP:GQ:PL	0/1:12,14:26:99:492,0,462	0/0:18,0:18:54:0,54,791	0/1	0/0
NC_029521.1	14326673	.	A	G	8611.27	.	AC=15;AF=0.938;AN=16;BaseQRankSum=-3.489;ClippingRankSum=0.082;DP=229;ExcessHet=3.0103;FS=2.341;MLEAC=15;MLEAF=0.938;MQ=60.00;MQRankSum=-0.447;QD=32.84;ReadPosRankSum=0.015;SOR=0.631	GT:AD:DP:GQ:PL	0/1:14,12:26:99:425,0,552	1/1:0,18:18:57:745,57,0	0/1	1/1
NC_029521.1	14326713	.	C	T	393.27	.	AC=1;AF=0.063;AN=16;BaseQRankSum=1.916;ClippingRankSum=-0.748;DP=266;ExcessHet=3.0103;FS=0.884;MLEAC=1;MLEAF=0.063;MQ=60.00;MQRankSum=-0.142;QD=9.83;ReadPosRankSum=-0.405;SOR=0.889	GT:AD:DP:GQ:PL	0/0:34,0:34:99:0,102,938	0/0:25,0:25:74:0,74,616	0/0	0/0
NC_029521.1	14326741	.	T	C	2454.83	.	AC=3;AF=0.188;AN=16;BaseQRankSum=1.217;ClippingRankSum=0.721;DP=258;ExcessHet=0.4576;FS=4.256;MLEAC=3;MLEAF=0.188;MQ=60.00;MQRankSum=-0.802;QD=30.69;ReadPosRankSum=1.935;SOR=1.014	GT:AD:DP:GQ:PL	1/1:1,38:39:72:1639,72,0	0/0:28,0:28:84:0,84,1260	1/1	0/0
NC_029521.1	14326742	.	G	A	2454.83	.	AC=3;AF=0.188;AN=16;BaseQRankSum=0.597;ClippingRankSum=-0.487;DP=257;ExcessHet=0.4576;FS=3.392;MLEAC=3;MLEAF=0.188;MQ=60.00;MQRankSum=-0.720;QD=31.47;ReadPosRankSum=2.002;SOR=0.954	GT:AD:DP:GQ:PL	1/1:1,37:38:72:1639,72,0	0/0:28,0:28:84:0,84,1260	1/1	0/0
NC_029521.1	14326808	.	A	G	8084.3	.	AC=16;AF=1.00;AN=16;DP=291;ExcessHet=3.0103;FS=0.000;MLEAC=16;MLEAF=1.00;MQ=60.00;QD=27.78;SOR=0.714	GT:AD:DP:GQ:PL	1/1:0,45:45:99:1497,138,0	1/1:0,28:28:84:776,84,0	1/1	1/1
NC_029521.1	14326814	.	G	A	596.27	.	AC=1;AF=0.063;AN=16;BaseQRankSum=0.387;ClippingRankSum=1.021;DP=288;ExcessHet=3.0103;FS=0.000;MLEAC=1;MLEAF=0.063;MQ=60.00;MQRankSum=-0.114;QD=13.55;ReadPosRankSum=0.748;SOR=0.796	GT:AD:DP:GQ:PL	0/1:27,17:44:99:630,0,1125	0/0:28,0:28:87:0,87,1305	0/1	0/0
NC_029521.1	14326821	.	G	A	593.27	.	AC=1;AF=0.063;AN=16;BaseQRankSum=0.161;ClippingRankSum=-0.619;DP=287;ExcessHet=3.0103;FS=0.000;MLEAC=1;MLEAF=0.063;MQ=60.00;MQRankSum=-0.149;QD=12.90;ReadPosRankSum=-0.354;SOR=0.788	GT:AD:DP:GQ:PL	0/1:29,17:46:99:627,0,1167	0/0:29,0:29:90:0,90,1330	0/1	0/0
NC_029521.1	14326825	.	C	T	593.27	.	AC=1;AF=0.063;AN=16;BaseQRankSum=1.680;ClippingRankSum=-1.065;DP=278;ExcessHet=3.0103;FS=0.000;MLEAC=1;MLEAF=0.063;MQ=60.00;MQRankSum=-0.405;QD=13.48;ReadPosRankSum=0.466;SOR=0.678	GT:AD:DP:GQ:PL	0/1:28,16:44:99:627,0,1167	0/0:28,0:28:87:0,87,1285	0/1	0/0
NC_029521.1	14326837	.	A	G	7724.3	.	AC=16;AF=1.00;AN=16;BaseQRankSum=1.720;ClippingRankSum=0.618;DP=283;ExcessHet=3.0103;FS=0.000;MLEAC=16;MLEAF=1.00;MQ=60.00;MQRankSum=-1.010;QD=27.29;ReadPosRankSum=-1.414;SOR=0.241	GT:AD:DP:GQ:PL	1/1:0,44:44:99:1401,132,0	1/1:0,30:30:90:782,90,0	1/1	1/1
NC_029521.1	14326875	.	G	A	401.27	.	AC=1;AF=0.063;AN=16;BaseQRankSum=5.621;ClippingRankSum=-0.956;DP=284;ExcessHet=3.0103;FS=0.864;MLEAC=1;MLEAF=0.063;MQ=60.00;MQRankSum=0.772;QD=9.33;ReadPosRankSum=-0.369;SOR=0.823	GT:AD:DP:GQ:PL	0/1:23,20:43:99:435,0,830	0/0:29,0:29:87:0,87,741	0/1	0/0
NC_029521.1	14326885	.	G	A	1445.53	.	AC=2;AF=0.125;AN=16;BaseQRankSum=5.696;ClippingRankSum=0.025;DP=282;ExcessHet=3.3099;FS=5.149;MLEAC=2;MLEAF=0.125;MQ=60.00;MQRankSum=1.476;QD=17.85;ReadPosRankSum=0.952;SOR=1.091	GT:AD:DP:GQ:PL	0/1:19,23:42:99:895,0,750	0/0:27,0:27:81:0,81,1215	0/1	0/0
NC_029521.1	14326886	.	G	A	1400.53	.	AC=2;AF=0.125;AN=16;BaseQRankSum=1.770;ClippingRankSum=-0.401;DP=282;ExcessHet=3.3099;FS=3.136;MLEAC=2;MLEAF=0.125;MQ=60.00;MQRankSum=1.040;QD=17.96;ReadPosRankSum=0.146;SOR=1.020	GT:AD:DP:GQ:PL	0/1:23,20:43:99:743,0,906	0/0:27,0:27:81:0,81,1215	0/1	0/0
NC_029521.1	14326892	.	C	A	3180.73	.	AC=4;AF=0.250;AN=16;BaseQRankSum=0.219;ClippingRankSum=-0.230;DP=283;ExcessHet=0.9691;FS=7.378;MLEAC=4;MLEAF=0.250;MQ=60.00;MQRankSum=0.019;QD=26.73;ReadPosRankSum=0.727;SOR=1.089	GT:AD:DP:GQ:PL	1/1:0,44:44:99:1942,132,0	0/0:28,0:28:84:0,84,1260	1/1	0/0
NC_029521.1	14326896	.	G	A	5351.72	.	AC=12;AF=0.750;AN=16;BaseQRankSum=1.346;ClippingRankSum=0.737;DP=284;ExcessHet=0.9691;FS=5.414;MLEAC=12;MLEAF=0.750;MQ=60.00;MQRankSum=0.114;QD=22.30;ReadPosRankSum=0.203;SOR=0.436	GT:AD:DP:GQ:PL	0/0:44,0:44:99:0,135,2003	1/1:0,28:28:84:795,84,0	0/0	1/1
NC_029521.1	14326923	.	C	T	327.27	.	AC=1;AF=0.063;AN=16;BaseQRankSum=1.501;ClippingRankSum=-0.469;DP=285;ExcessHet=3.0103;FS=0.000;MLEAC=1;MLEAF=0.063;MQ=60.00;MQRankSum=-1.834;QD=10.23;ReadPosRankSum=1.048;SOR=0.788	GT:AD:DP:GQ:PL	0/0:41,0:41:99:0,120,974	0/0:30,0:30:89:0,89,753	0/0	0/0
NC_029521.1	14327007	.	T	A	254.27	.	AC=1;AF=0.063;AN=16;BaseQRankSum=-1.208;ClippingRankSum=0.112;DP=253;ExcessHet=3.0103;FS=0.000;MLEAC=1;MLEAF=0.063;MQ=60.00;MQRankSum=0.002;QD=8.48;ReadPosRankSum=2.079;SOR=0.761	GT:AD:DP:GQ:PL	0/0:36,0:36:99:0,108,951	0/0:22,0:22:66:0,66,614	0/0	0/0
NC_029521.1	14327022	.	A	C	452.27	.	AC=1;AF=0.063;AN=16;BaseQRankSum=0.766;ClippingRankSum=0.472;DP=238;ExcessHet=3.0103;FS=1.089;MLEAC=1;MLEAF=0.063;MQ=60.00;MQRankSum=0.061;QD=16.75;ReadPosRankSum=2.542;SOR=0.902	GT:AD:DP:GQ:PL	0/0:30,0:30:90:0,90,1252	0/0:21,0:21:63:0,63,896	0/0	0/0
NC_029521.1	14327027	.	A	C	6678.3	.	AC=16;AF=1.00;AN=16;DP=237;ExcessHet=3.0103;FS=0.000;MLEAC=16;MLEAF=1.00;MQ=60.00;QD=28.54;SOR=0.981	GT:AD:DP:GQ:PL	1/1:0,28:28:84:770,84,0	1/1:0,20:20:60:553,60,0	1/1	1/1
NC_029521.1	14327031	.	T	C	449.27	.	AC=1;AF=0.063;AN=16;BaseQRankSum=-4.376;ClippingRankSum=0.308;DP=237;ExcessHet=3.0103;FS=0.000;MLEAC=1;MLEAF=0.063;MQ=60.00;MQRankSum=-0.093;QD=16.64;ReadPosRankSum=0.641;SOR=0.827	GT:AD:DP:GQ:PL	0/0:25,0:25:78:0,78,1150	0/0:19,0:19:57:0,57,846	0/0	0/0
NC_029521.1	14327093	.	T	C	343.53	.	AC=2;AF=0.125;AN=16;BaseQRankSum=3.466;ClippingRankSum=-0.610;DP=230;ExcessHet=3.3099;FS=0.000;MLEAC=2;MLEAF=0.125;MQ=60.00;MQRankSum=0.494;QD=5.37;ReadPosRankSum=-1.061;SOR=0.676	GT:AD:DP:GQ:PL	0/1:18,9:27:99:160,0,404	0/0:18,0:18:54:0,54,485	0/1	0/0
NC_029521.1	14327105	.	T	C	9183.3	.	AC=16;AF=1.00;AN=16;DP=225;ExcessHet=3.0103;FS=0.000;MLEAC=16;MLEAF=1.00;MQ=60.00;QD=28.08;SOR=0.720	GT:AD:DP:GQ:PL	1/1:0,24:24:84:1097,84,0	1/1:0,16:16:48:634,48,0	1/1	1/1
NC_029521.1	14327127	.	C	T	4769.54	.	AC=14;AF=0.875;AN=16;BaseQRankSum=4.201;ClippingRankSum=-0.080;DP=204;ExcessHet=3.3099;FS=9.294;MLEAC=14;MLEAF=0.875;MQ=60.00;MQRankSum=0.561;QD=23.73;ReadPosRankSum=0.309;SOR=0.221	GT:AD:DP:GQ:PL	0/1:10,17:27:99:400,0,188	1/1:0,12:12:36:345,36,0	0/1	1/1
NC_029521.1	14327164	.	G	GCT	7777.23	.	AC=15;AF=0.938;AN=16;BaseQRankSum=-0.899;ClippingRankSum=-1.107;DP=215;ExcessHet=3.0103;FS=4.765;MLEAC=15;MLEAF=0.938;MQ=60.00;MQRankSum=-1.138;QD=27.71;ReadPosRankSum=-0.776;SOR=0.231	GT:AD:DP:GQ:PL	1/1:0,29:29:87:1187,87,0	1/1:0,13:13:39:501,39,0	1/1	1/1
NC_029521.1	14327203	.	C	T	4837.56	.	AC=14;AF=0.875;AN=16;BaseQRankSum=-1.736;ClippingRankSum=0.596;DP=219;ExcessHet=3.3099;FS=12.925;MLEAC=14;MLEAF=0.875;MQ=60.00;MQRankSum=-1.164;QD=22.40;ReadPosRankSum=0.165;SOR=0.416	GT:AD:DP:GQ:PL	0/1:15,18:33:99:511,0,317	1/1:0,17:17:51:447,51,0	0/1	1/1
NC_029521.1	14327213	.	C	A	9429.34	.	AC=16;AF=1.00;AN=16;DP=219;ExcessHet=3.0103;FS=0.000;MLEAC=16;MLEAF=1.00;MQ=60.00;QD=28.25;SOR=0.721	GT:AD:DP:GQ:PL	1/1:0,36:36:99:1506,108,0	1/1:0,16:16:51:704,51,0	1/1	1/1
NC_029521.1	14327231	.	C	T	328.28	.	AC=1;AF=0.063;AN=16;BaseQRankSum=-0.971;ClippingRankSum=0.326;DP=223;ExcessHet=3.0103;FS=0.873;MLEAC=1;MLEAF=0.063;MQ=60.00;MQRankSum=-0.639;QD=8.64;ReadPosRankSum=0.094;SOR=0.824	GT:AD:DP:GQ:PL	0/1:20,18:38:99:362,0,433	0/0:20,0:20:60:0,60,543	0/1	0/0
NC_029521.1	14327258	.	G	A	710.28	.	AC=1;AF=0.063;AN=16;BaseQRankSum=-0.844;ClippingRankSum=2.226;DP=228;ExcessHet=3.0103;FS=1.868;MLEAC=1;MLEAF=0.063;MQ=60.00;MQRankSum=1.680;QD=19.20;ReadPosRankSum=-0.410;SOR=0.954	GT:AD:DP:GQ:PL	0/1:18,19:37:99:744,0,699	0/0:20,0:20:60:0,60,879	0/1	0/0
NC_029521.1	14327260	.	C	T	710.28	.	AC=1;AF=0.063;AN=16;BaseQRankSum=0.595;ClippingRankSum=-0.176;DP=227;ExcessHet=3.0103;FS=1.861;MLEAC=1;MLEAF=0.063;MQ=60.00;MQRankSum=-0.508;QD=19.20;ReadPosRankSum=-0.508;SOR=0.942	GT:AD:DP:GQ:PL	0/1:18,19:37:99:744,0,699	0/0:19,0:19:60:0,60,879	0/1	0/0
NC_029521.1	14327261	.	C	G	710.28	.	AC=1;AF=0.063;AN=16;BaseQRankSum=-0.257;ClippingRankSum=-1.260;DP=229;ExcessHet=3.0103;FS=1.861;MLEAC=1;MLEAF=0.063;MQ=60.00;MQRankSum=-0.582;QD=19.20;ReadPosRankSum=-0.430;SOR=0.942	GT:AD:DP:GQ:PL	0/1:18,19:37:99:744,0,699	0/0:19,0:19:57:0,57,855	0/1	0/0
NC_029521.1	14327279	.	T	C	390.28	.	AC=1;AF=0.063;AN=16;BaseQRankSum=-0.532;ClippingRankSum=0.168;DP=222;ExcessHet=3.0103;FS=4.396;MLEAC=1;MLEAF=0.063;MQ=60.00;MQRankSum=-0.864;QD=9.29;ReadPosRankSum=0.714;SOR=0.877	GT:AD:DP:GQ:PL	0/0:33,0:33:99:0,99,1146	0/0:20,0:20:60:0,60,863	0/0	0/0
NC_029521.1	14327282	.	G	A	3809.73	.	AC=12;AF=0.750;AN=16;BaseQRankSum=-0.102;ClippingRankSum=-0.386;DP=223;ExcessHet=0.9691;FS=5.044;MLEAC=12;MLEAF=0.750;MQ=60.00;MQRankSum=0.275;QD=20.37;ReadPosRankSum=-0.698;SOR=0.486	GT:AD:DP:GQ:PL	0/0:35,0:35:99:0,105,1444	1/1:0,19:19:57:509,57,0	0/0	1/1
NC_029521.1	14327307	.	G	A	6415.85	.	AC=13;AF=0.813;AN=16;BaseQRankSum=5.428;ClippingRankSum=0.011;DP=219;ExcessHet=3.9794;FS=1.209;MLEAC=13;MLEAF=0.813;MQ=60.00;MQRankSum=-1.081;QD=29.30;ReadPosRankSum=1.007;SOR=0.736	GT:AD:DP:GQ:PL	0/1:18,17:35:99:363,0,368	1/1:0,19:19:57:835,57,0	0/1	1/1
NC_029521.1	14327371	.	C	A	6842.3	.	AC=16;AF=1.00;AN=16;DP=224;ExcessHet=3.0103;FS=0.000;MLEAC=16;MLEAF=1.00;MQ=60.00;QD=30.82;SOR=0.767	GT:AD:DP:GQ:PL	1/1:0,29:29:87:1204,87,0	1/1:0,17:17:51:459,51,0	1/1	1/1
NC_029521.1	14327372	.	T	C	541.53	.	AC=2;AF=0.125;AN=16;BaseQRankSum=-0.470;ClippingRankSum=-0.169;DP=220;ExcessHet=3.3099;FS=2.495;MLEAC=2;MLEAF=0.125;MQ=60.00;MQRankSum=1.041;QD=9.03;ReadPosRankSum=0.882;SOR=0.937	GT:AD:DP:GQ:PL	0/1:13,16:29:99:307,0,364	0/0:17,0:17:51:0,51,440	0/1	0/0
NC_029521.1	14327402	.	T	C	750.53	.	AC=2;AF=0.125;AN=16;BaseQRankSum=-2.838;ClippingRankSum=0.061;DP=206;ExcessHet=3.3099;FS=15.087;MLEAC=2;MLEAF=0.125;MQ=60.00;MQRankSum=0.623;QD=13.65;ReadPosRankSum=0.997;SOR=1.825	GT:AD:DP:GQ:PL	0/1:12,11:23:99:426,0,435	0/0:17,0:17:51:0,51,473	0/1	0/0
NC_029521.1	14327403	.	G	A	197.27	.	AC=1;AF=0.063;AN=16;BaseQRankSum=0.285;ClippingRankSum=0.603;DP=206;ExcessHet=3.0103;FS=0.000;MLEAC=1;MLEAF=0.063;MQ=60.00;MQRankSum=-0.697;QD=8.58;ReadPosRankSum=0.462;SOR=0.768	GT:AD:DP:GQ:PL	0/1:12,11:23:99:231,0,469	0/0:17,0:17:51:0,51,764	0/1	0/0
NC_029521.1	14327407	.	A	G	5062.53	.	AC=14;AF=0.875;AN=16;BaseQRankSum=1.085;ClippingRankSum=-0.838;DP=204;ExcessHet=3.3099;FS=1.707;MLEAC=14;MLEAF=0.875;MQ=60.00;MQRankSum=1.314;QD=24.94;ReadPosRankSum=0.431;SOR=0.680	GT:AD:DP:GQ:PL	0/1:11,11:22:99:430,0,189	1/1:0,17:17:51:461,51,0	0/1	1/1
NC_029521.1	14327423	.	C	A	9009.3	.	AC=16;AF=1.00;AN=16;DP=210;ExcessHet=3.0103;FS=0.000;MLEAC=16;MLEAF=1.00;MQ=60.00;QD=28.75;SOR=0.722	GT:AD:DP:GQ:PL	1/1:0,21:21:69:956,69,0	1/1:0,18:18:54:793,54,0	1/1	1/1
NC_029521.1	14327437	.	A	G	678.53	.	AC=2;AF=0.125;AN=16;BaseQRankSum=-1.493;ClippingRankSum=0.526;DP=206;ExcessHet=3.3099;FS=0.000;MLEAC=2;MLEAF=0.125;MQ=60.00;MQRankSum=0.420;QD=12.34;ReadPosRankSum=-2.443;SOR=0.639	GT:AD:DP:GQ:PL	0/1:11,10:21:99:239,0,218	0/0:16,0:16:51:0,51,745	0/1	0/0
NC_029521.1	14327456	.	A	T,G	4456.83	.	AC=12,1;AF=0.750,0.063;AN=16;BaseQRankSum=-1.314;ClippingRankSum=0.292;DP=214;ExcessHet=0.4576;FS=0.647;MLEAC=12,1;MLEAF=0.750,0.063;MQ=60.00;MQRankSum=-0.611;QD=23.46;ReadPosRankSum=1.661;SOR=0.613	GT:AD:DP:GQ:PL	0/0:23,0,0:23:69:0,69,760,69,760,760	1/1:0,20,0:20:60:544,60,0,544,60,544	0/0	1/1
NC_029521.1	14327503	.	T	C	3964.72	.	AC=12;AF=0.750;AN=16;BaseQRankSum=-3.894;ClippingRankSum=-1.349;DP=201;ExcessHet=0.9691;FS=2.136;MLEAC=12;MLEAF=0.750;MQ=60.00;MQRankSum=-0.846;QD=22.79;ReadPosRankSum=-0.562;SOR=0.838	GT:AD:DP:GQ:PL	0/0:26,0:26:78:0,78,946	1/1:0,19:19:57:524,57,0	0/0	1/1
NC_029521.1	14327522	.	C	T	555.27	.	AC=1;AF=0.063;AN=16;BaseQRankSum=-2.302;ClippingRankSum=0.450;DP=208;ExcessHet=3.0103;FS=2.249;MLEAC=1;MLEAF=0.063;MQ=60.00;MQRankSum=1.118;QD=22.21;ReadPosRankSum=0.058;SOR=1.071	GT:AD:DP:GQ:PL	0/1:10,15:25:99:589,0,349	0/0:23,0:23:69:0,69,1035	0/1	0/0
NC_029521.1	14327523	.	A	G	555.27	.	AC=1;AF=0.063;AN=16;BaseQRankSum=-1.985;ClippingRankSum=-1.989;DP=207;ExcessHet=3.0103;FS=2.255;MLEAC=1;MLEAF=0.063;MQ=60.00;MQRankSum=0.956;QD=22.21;ReadPosRankSum=0.034;SOR=1.085	GT:AD:DP:GQ:PL	0/1:10,15:25:99:589,0,349	0/0:23,0:23:69:0,69,1035	0/1	0/0
NC_029521.1	14327549	.	T	G	9107.27	.	AC=15;AF=0.938;AN=16;BaseQRankSum=-2.156;ClippingRankSum=1.033;DP=215;ExcessHet=3.0103;FS=3.076;MLEAC=15;MLEAF=0.938;MQ=60.05;MQRankSum=-0.480;QD=30.20;ReadPosRankSum=0.876;SOR=0.449	GT:AD:DP:GQ:PL	1/1:0,29:29:87:1305,87,0	1/1:0,23:23:69:1035,69,0	1/1	1/1
NC_029521.1	14327550	.	T	G	9107.27	.	AC=15;AF=0.938;AN=16;BaseQRankSum=-0.953;ClippingRankSum=-0.942;DP=212;ExcessHet=3.0103;FS=3.094;MLEAC=15;MLEAF=0.938;MQ=60.05;MQRankSum=-0.151;QD=23.94;ReadPosRankSum=0.912;SOR=0.464	GT:AD:DP:GQ:PL	1/1:0,29:29:87:1305,87,0	1/1:0,23:23:69:1035,69,0	1/1	1/1
NC_029521.1	14327589	.	C	G	4778.53	.	AC=14;AF=0.875;AN=16;BaseQRankSum=-1.178;ClippingRankSum=-0.989;DP=220;ExcessHet=3.3099;FS=3.940;MLEAC=14;MLEAF=0.875;MQ=60.05;MQRankSum=0.823;QD=21.92;ReadPosRankSum=0.459;SOR=0.375	GT:AD:DP:GQ:PL	0/1:16,14:30:99:327,0,617	1/1:0,28:28:83:706,83,0	0/1	1/1
NC_029521.1	14327608	.	A	T	345.27	.	AC=1;AF=0.063;AN=16;BaseQRankSum=-0.535;ClippingRankSum=0.552;DP=214;ExcessHet=3.0103;FS=0.000;MLEAC=1;MLEAF=0.063;MQ=60.05;MQRankSum=-0.076;QD=11.51;ReadPosRankSum=-0.781;SOR=0.760	GT:AD:DP:GQ:PL	0/1:13,17:30:99:379,0,495	0/0:26,0:26:78:0,78,1108	0/1	0/0
NC_029521.1	14327656	.	C	T	8642.27	.	AC=15;AF=0.938;AN=16;BaseQRankSum=1.597;ClippingRankSum=2.461;DP=227;ExcessHet=3.0103;FS=0.951;MLEAC=15;MLEAF=0.938;MQ=60.05;MQRankSum=0.413;QD=32.93;ReadPosRankSum=0.143;SOR=0.669	GT:AD:DP:GQ:PL	1/1:0,31:31:93:1140,93,0	1/1:0,26:26:78:1047,78,0	1/1	1/1
NC_029521.1	14327659	.	GTGA	G	1013.49	.	AC=2;AF=0.125;AN=16;BaseQRankSum=0.037;ClippingRankSum=-0.378;DP=239;ExcessHet=3.3099;FS=0.000;MLEAC=2;MLEAF=0.125;MQ=60.05;MQRankSum=0.445;QD=16.09;ReadPosRankSum=-0.020;SOR=0.714	GT:AD:DP:GQ:PL	0/1:18,15:33:99:573,0,753	0/0:24,0:24:72:0,72,1080	0/1	0/0
NC_029521.1	14327672	.	CTGTTGTTGT	C,CTGT	7930.49	.	AC=12,2;AF=0.750,0.125;AN=16;BaseQRankSum=2.145;ClippingRankSum=0.212;DP=226;ExcessHet=3.3099;FS=0.000;MLEAC=12,2;MLEAF=0.750,0.125;MQ=60.10;MQRankSum=-0.761;QD=31.24;ReadPosRankSum=0.708;SOR=0.656	GT:AD:DP:GQ:PL	0/2:17,0,16:33:99:621,675,1413,0,702,666	1/1:0,21,0:21:63:945,63,0,945,63,945	0/2	1/1
NC_029521.1	14327674	.	G	A	958.53	.	AC=2;AF=0.125;AN=16;BaseQRankSum=-2.179;ClippingRankSum=0.317;DP=225;ExcessHet=3.3099;FS=0.676;MLEAC=2;MLEAF=0.125;MQ=60.10;MQRankSum=-1.135;QD=13.89;ReadPosRankSum=0.024;SOR=0.795	GT:AD:DP:GQ:PL	0/1:16,17:33:99:588,0,621	0/0:21,0:21:63:0,63,945	0/1	0/0
NC_029521.1	14327705	.	A	C	7505.72	.	AC=12;AF=0.750;AN=16;BaseQRankSum=-1.843;ClippingRankSum=-0.343;DP=228;ExcessHet=0.9691;FS=0.000;MLEAC=12;MLEAF=0.750;MQ=60.05;MQRankSum=1.408;QD=28.28;ReadPosRankSum=-0.396;SOR=0.662	GT:AD:DP:GQ:PL	0/0:27,0:27:84:0,84,1260	1/1:0,23:23:69:1035,69,0	0/0	1/1
NC_029521.1	14327706	.	C	T	7370.72	.	AC=12;AF=0.750;AN=16;BaseQRankSum=-0.872;ClippingRankSum=0.111;DP=228;ExcessHet=0.9691;FS=0.000;MLEAC=12;MLEAF=0.750;MQ=60.05;MQRankSum=-0.402;QD=29.74;ReadPosRankSum=-0.367;SOR=0.709	GT:AD:DP:GQ:PL	0/0:27,0:27:84:0,84,1260	1/1:0,22:22:69:1035,69,0	0/0	1/1
NC_029521.1	14327707	.	A	G	7283.72	.	AC=12;AF=0.750;AN=16;BaseQRankSum=0.618;ClippingRankSum=0.305;DP=228;ExcessHet=0.9691;FS=0.545;MLEAC=12;MLEAF=0.750;MQ=60.05;MQRankSum=-1.319;QD=31.50;ReadPosRankSum=0.003;SOR=0.755	GT:AD:DP:GQ:PL	0/0:28,0:28:84:0,84,1260	1/1:0,22:22:69:1035,69,0	0/0	1/1
NC_029521.1	14327721	.	C	T	393.53	.	AC=2;AF=0.125;AN=16;BaseQRankSum=-1.568;ClippingRankSum=-0.302;DP=208;ExcessHet=3.3099;FS=5.862;MLEAC=2;MLEAF=0.125;MQ=60.05;MQRankSum=0.395;QD=6.79;ReadPosRankSum=-0.568;SOR=1.297	GT:AD:DP:GQ:PL	0/1:15,10:25:99:207,0,330	0/0:19,0:19:57:0,57,855	0/1	0/0
NC_029521.1	14327930	.	C	G	319.27	.	AC=1;AF=0.063;AN=16;BaseQRankSum=0.129;ClippingRankSum=-0.966;DP=256;ExcessHet=3.0103;FS=3.424;MLEAC=1;MLEAF=0.063;MQ=60.00;MQRankSum=-1.885;QD=10.64;ReadPosRankSum=2.634;SOR=1.168	GT:AD:DP:GQ:PL	0/0:40,0:40:99:0,119,1009	0/0:28,0:28:84:0,84,755	0/0	0/0
NC_029521.1	14327946	.	T	C	388.27	.	AC=1;AF=0.063;AN=16;BaseQRankSum=-3.563;ClippingRankSum=-0.639;DP=245;ExcessHet=3.0103;FS=0.000;MLEAC=1;MLEAF=0.063;MQ=60.00;MQRankSum=1.741;QD=9.71;ReadPosRankSum=-0.172;SOR=0.674	GT:AD:DP:GQ:PL	0/1:19,21:40:99:422,0,387	0/0:29,0:29:87:0,87,795	0/1	0/0
NC_029521.1	14328028	.	C	T	6235.31	.	AC=16;AF=1.00;AN=16;DP=231;ExcessHet=3.0103;FS=0.000;MLEAC=16;MLEAF=1.00;MQ=60.05;QD=27.11;SOR=0.746	GT:AD:DP:GQ:PL	1/1:0,36:36:99:947,108,0	1/1:0,27:27:81:756,81,0	1/1	1/1
NC_029521.1	14328098	.	T	TTAG	1238.49	.	AC=2;AF=0.125;AN=16;BaseQRankSum=-2.345;ClippingRankSum=0.754;DP=229;ExcessHet=3.3099;FS=4.667;MLEAC=2;MLEAF=0.125;MQ=60.05;MQRankSum=0.855;QD=22.52;ReadPosRankSum=-1.483;SOR=0.851	GT:AD:DP:GQ:PL	0/1:13,16:29:99:633,0,489	0/0:20,0:20:60:0,60,890	0/1	0/0
NC_029521.1	14328171	.	C	.	46.73	.	AN=16;DP=229;MQ=60.05	GT:AD:DP	0/0:21:21	0/0:23:23	0/0	0/0
NC_029521.1	14328174	.	A	T	454.53	.	AC=2;AF=0.125;AN=16;BaseQRankSum=-0.814;ClippingRankSum=-2.869;DP=229;ExcessHet=3.3099;FS=1.821;MLEAC=2;MLEAF=0.125;MQ=60.05;MQRankSum=-0.794;QD=10.33;ReadPosRankSum=1.911;SOR=0.927	GT:AD:DP:GQ:PL	0/1:11,10:21:99:231,0,237	0/0:22,0:22:66:0,66,619	0/1	0/0
NC_029521.1	14328187	.	G	A	444.53	.	AC=2;AF=0.125;AN=16;BaseQRankSum=0.925;ClippingRankSum=-1.144;DP=225;ExcessHet=3.3099;FS=4.145;MLEAC=2;MLEAF=0.125;MQ=60.05;MQRankSum=1.344;QD=10.10;ReadPosRankSum=0.468;SOR=1.152	GT:AD:DP:GQ:PL	0/1:12,11:23:99:216,0,259	0/0:22,0:22:66:0,66,583	0/1	0/0
NC_029521.1	14328200	.	T	A	1193.72	.	AC=4;AF=0.250;AN=16;BaseQRankSum=-0.492;ClippingRankSum=0.695;DP=227;ExcessHet=0.9691;FS=0.582;MLEAC=4;MLEAF=0.250;MQ=60.05;MQRankSum=1.111;QD=15.50;ReadPosRankSum=0.388;SOR=0.777	GT:AD:DP:GQ:PL	1/1:0,19:19:57:537,57,0	0/0:22,0:22:65:0,65,588	1/1	0/0
NC_029521.1	14328257	.	G	T	735.53	.	AC=2;AF=0.125;AN=16;BaseQRankSum=-0.777;ClippingRankSum=-0.296;DP=240;ExcessHet=3.3099;FS=1.415;MLEAC=2;MLEAF=0.125;MQ=60.00;MQRankSum=-0.873;QD=11.32;ReadPosRankSum=-0.322;SOR=0.859	GT:AD:DP:GQ:PL	0/1:14,17:31:99:340,0,300	0/0:31,0:31:93:0,93,824	0/1	0/0
NC_029521.1	14328305	.	A	T	4413.72	.	AC=12;AF=0.750;AN=16;BaseQRankSum=0.337;ClippingRankSum=-0.468;DP=248;ExcessHet=0.9691;FS=3.919;MLEAC=12;MLEAF=0.750;MQ=60.00;MQRankSum=-0.819;QD=21.74;ReadPosRankSum=2.890;SOR=0.483	GT:AD:DP:GQ:PL	0/0:44,0:44:99:0,132,1167	1/1:0,28:28:84:774,84,0	0/0	1/1
NC_029521.1	14328516	.	T	A	372.27	.	AC=1;AF=0.063;AN=16;BaseQRankSum=1.156;ClippingRankSum=-0.139;DP=211;ExcessHet=3.0103;FS=0.938;MLEAC=1;MLEAF=0.063;MQ=60.00;MQRankSum=0.624;QD=12.41;ReadPosRankSum=-0.842;SOR=0.517	GT:AD:DP:GQ:PL	0/0:25,0:25:75:0,75,642	0/0:21,0:21:63:0,63,582	0/0	0/0
NC_029521.1	14328528	.	A	.	81.58	.	AN=16;DP=215;MQ=60.00	GT:AD:DP	0/0:25:25	0/0:21:21	0/0	0/0
NC_029521.1	14328535	.	C	.	78.71	.	AN=16;DP=222;MQ=60.00	GT:AD:DP	0/0:25:25	0/0:23:23	0/0	0/0
NC_029521.1	14328536	.	A	.	78.71	.	AN=16;DP=223;MQ=60.00	GT:AD:DP	0/0:25:25	0/0:23:23	0/0	0/0
NC_029521.1	14328539	.	A	.	96.6	.	AN=16;DP=231;MQ=60.00	GT:AD:DP	0/0:24:24	0/0:23:23	0/0	0/0
NC_029521.1	14328544	.	G	T	5336.53	.	AC=14;AF=0.875;AN=16;BaseQRankSum=-3.543;ClippingRankSum=-0.685;DP=241;ExcessHet=3.3099;FS=4.905;MLEAC=14;MLEAF=0.875;MQ=60.00;MQRankSum=-0.103;QD=22.24;ReadPosRankSum=-1.241;SOR=0.798	GT:AD:DP:GQ:PL	0/1:13,12:25:99:249,0,282	1/1:0,23:23:69:615,69,0	0/1	1/1
NC_029521.1	14328549	.	T	.	84.69	.	AN=16;DP=238;MQ=60.00	GT:AD:DP	0/0:25:25	0/0:23:23	0/0	0/0
NC_029521.1	14328550	.	G	.	84.69	.	AN=16;DP=238;MQ=60.00	GT:AD:DP	0/0:25:25	0/0:22:22	0/0	0/0
NC_029521.1	14328557	.	G	.	84.18	.	AN=16;DP=234;MQ=60.00	GT:AD:DP	0/0:24:24	0/0:20:20	0/0	0/0
NC_029521.1	14328568	.	A	.	82.96	.	AN=16;DP=241;MQ=60.00	GT:AD:DP	0/0:26:26	0/0:18:18	0/0	0/0
NC_029521.1	14328571	.	G	.	82.96	.	AN=16;DP=242;MQ=60.00	GT:AD:DP	0/0:26:26	0/0:17:17	0/0	0/0
NC_029521.1	14328573	.	TC	.	90.75	.	AN=16;DP=245;MQ=60.00	GT:AD:DP	0/0:26:26	0/0:17:17	0/0	0/0
NC_029521.1	14328575	.	TC	.	90.75	.	AN=16;DP=244;MQ=60.00	GT:AD:DP	0/0:26:26	0/0:17:17	0/0	0/0
NC_029521.1	14328591	.	G	A	6233.3	.	AC=16;AF=1.00;AN=16;DP=233;ExcessHet=3.0103;FS=0.000;MLEAC=16;MLEAF=1.00;MQ=60.00;QD=26.75;SOR=0.791	GT:AD:DP:GQ:PL	1/1:0,23:23:69:627,69,0	1/1:0,16:16:48:458,48,0	1/1	1/1
NC_029521.1	14328611	.	A	G	384.27	.	AC=1;AF=0.063;AN=16;BaseQRankSum=-2.851;ClippingRankSum=1.188;DP=237;ExcessHet=3.0103;FS=0.869;MLEAC=1;MLEAF=0.063;MQ=60.00;MQRankSum=0.462;QD=11.64;ReadPosRankSum=-0.298;SOR=0.819	GT:AD:DP:GQ:PL	0/0:22,0:22:66:0,66,609	0/0:20,0:20:60:0,60,561	0/0	0/0
NC_029521.1	14328640	.	C	.	85.71	.	AN=16;DP=256;MQ=60.00	GT:AD:DP	0/0:30:30	0/0:22:22	0/0	0/0
NC_029521.1	14328809	.	G	.	96.56	.	AN=16;DP=285;MQ=60.00	GT:AD:DP	0/0:42:42	0/0:27:27	0/0	0/0
NC_029521.1	14328820	.	A	G	7387.27	.	AC=15;AF=0.938;AN=16;BaseQRankSum=0.664;ClippingRankSum=-1.061;DP=287;ExcessHet=3.0103;FS=0.000;MLEAC=15;MLEAF=0.938;MQ=60.00;MQRankSum=1.088;QD=26.01;ReadPosRankSum=-1.731;SOR=0.678	GT:AD:DP:GQ:PL	0/1:22,18:40:99:483,0,684	1/1:0,28:28:84:753,84,0	0/1	1/1
NC_029521.1	14328837	.	C	T	7095.27	.	AC=15;AF=0.938;AN=16;BaseQRankSum=-4.160;ClippingRankSum=-0.132;DP=285;ExcessHet=3.0103;FS=0.000;MLEAC=15;MLEAF=0.938;MQ=60.00;MQRankSum=-2.293;QD=25.07;ReadPosRankSum=-0.278;SOR=0.670	GT:AD:DP:GQ:PL	0/1:24,14:38:99:399,0,769	1/1:0,26:26:77:647,77,0	0/1	1/1
NC_029521.1	14328841	.	C	T	12226.3	.	AC=16;AF=1.00;AN=16;DP=280;ExcessHet=3.0103;FS=0.000;MLEAC=16;MLEAF=1.00;MQ=60.00;QD=30.44;SOR=0.830	GT:AD:DP:GQ:PL	1/1:0,38:38:99:1658,114,0	1/1:0,24:24:78:1072,78,0	1/1	1/1
NC_029521.1	14328857	.	T	C	1629.83	.	AC=3;AF=0.188;AN=16;BaseQRankSum=0.605;ClippingRankSum=0.187;DP=277;ExcessHet=0.4576;FS=0.000;MLEAC=3;MLEAF=0.188;MQ=60.00;MQRankSum=-0.293;QD=19.64;ReadPosRankSum=-0.706;SOR=0.670	GT:AD:DP:GQ:PL	1/1:0,36:36:99:1395,108,0	0/0:24,0:24:72:0,72,632	1/1	0/0
NC_029521.1	14328862	.	G	A	838.27	.	AC=1;AF=0.063;AN=16;BaseQRankSum=2.172;ClippingRankSum=-0.503;DP=272;ExcessHet=3.0103;FS=0.000;MLEAC=1;MLEAF=0.063;MQ=60.00;MQRankSum=0.782;QD=23.29;ReadPosRankSum=-0.944;SOR=0.734	GT:AD:DP:GQ:PL	0/1:13,23:36:99:872,0,202	0/0:25,0:25:75:0,75,1090	0/1	0/0
NC_029521.1	14328887	.	AG	A	10925.2	.	AC=15;AF=0.938;AN=16;BaseQRankSum=0.464;ClippingRankSum=0.077;DP=276;ExcessHet=3.0103;FS=2.638;MLEAC=15;MLEAF=0.938;MQ=60.00;MQRankSum=0.730;QD=26.99;ReadPosRankSum=1.495;SOR=0.482	GT:AD:DP:GQ:PL	0/1:26,10:36:99:342,0,1053	1/1:0,25:25:75:1119,75,0	0/1	1/1
NC_029521.1	14328889	.	C	T	10934.3	.	AC=15;AF=0.938;AN=16;BaseQRankSum=-1.154;ClippingRankSum=1.266;DP=275;ExcessHet=3.0103;FS=2.638;MLEAC=15;MLEAF=0.938;MQ=60.00;MQRankSum=-1.005;QD=26.27;ReadPosRankSum=1.870;SOR=0.482	GT:AD:DP:GQ:PL	0/1:26,10:36:99:342,0,1053	1/1:0,25:25:75:1119,75,0	0/1	1/1
NC_029521.1	14328895	.	G	A	454.53	.	AC=2;AF=0.125;AN=16;BaseQRankSum=-2.954;ClippingRankSum=0.963;DP=273;ExcessHet=3.3099;FS=0.000;MLEAC=2;MLEAF=0.125;MQ=60.00;MQRankSum=0.161;QD=6.06;ReadPosRankSum=0.748;SOR=0.696	GT:AD:DP:GQ:PL	0/1:23,11:34:99:167,0,1059	0/0:25,0:25:75:0,75,701	0/1	0/0
NC_029521.1	14328899	.	C	T	324.27	.	AC=1;AF=0.063;AN=16;BaseQRankSum=-0.631;ClippingRankSum=-0.093;DP=266;ExcessHet=3.0103;FS=3.498;MLEAC=1;MLEAF=0.063;MQ=60.00;MQRankSum=1.129;QD=10.13;ReadPosRankSum=-0.418;SOR=1.166	GT:AD:DP:GQ:PL	0/0:33,0:33:99:0,99,1479	0/0:26,0:26:78:0,78,723	0/0	0/0
NC_029521.1	14328909	.	C	A	12134.3	.	AC=16;AF=1.00;AN=16;DP=271;ExcessHet=3.0103;FS=0.000;MLEAC=16;MLEAF=1.00;MQ=60.00;QD=26.26;SOR=0.818	GT:AD:DP:GQ:PL	1/1:0,36:36:99:1734,117,0	1/1:0,28:28:84:1226,84,0	1/1	1/1
NC_029521.1	14328913	.	T	G	11011.3	.	AC=15;AF=0.938;AN=16;BaseQRankSum=-3.030;ClippingRankSum=-0.926;DP=272;ExcessHet=3.0103;FS=6.882;MLEAC=15;MLEAF=0.938;MQ=60.00;MQRankSum=0.801;QD=32.84;ReadPosRankSum=-0.018;SOR=0.246	GT:AD:DP:GQ:PL	1/1:0,38:38:99:1700,117,0	1/1:0,26:26:78:1170,78,0	1/1	1/1
NC_029521.1	14328914	.	T	C	593.27	.	AC=1;AF=0.063;AN=16;BaseQRankSum=4.747;ClippingRankSum=-0.958;DP=274;ExcessHet=3.0103;FS=6.823;MLEAC=1;MLEAF=0.063;MQ=60.00;MQRankSum=0.697;QD=19.14;ReadPosRankSum=0.015;SOR=1.500	GT:AD:DP:GQ:PL	0/0:38,0:38:99:0,114,1687	0/0:26,0:26:78:0,78,1170	0/0	0/0
NC_029521.1	14328943	.	T	C	4697.72	.	AC=12;AF=0.750;AN=16;BaseQRankSum=-6.457;ClippingRankSum=0.125;DP=278;ExcessHet=0.9691;FS=3.878;MLEAC=12;MLEAF=0.750;MQ=60.00;MQRankSum=-2.039;QD=19.74;ReadPosRankSum=-0.974;SOR=0.475	GT:AD:DP:GQ:PL	0/0:40,0:40:99:0,120,1093	1/1:0,35:35:99:863,104,0	0/0	1/1
NC_029521.1	14328948	.	A	.	96.43	.	AN=16;DP=275;MQ=60.00	GT:AD:DP	0/0:43:43	0/0:37:37	0/0	0/0
NC_029521.1	14328957	.	G	.	62.72	.	AN=16;DP=280;MQ=60.00	GT:AD:DP	0/0:44:44	0/0:39:39	0/0	0/0
NC_029521.1	14328958	.	C	.	93.62	.	AN=16;DP=281;MQ=60.00	GT:AD:DP	0/0:44:44	0/0:39:39	0/0	0/0
NC_029521.1	14328984	.	C	A	638.27	.	AC=1;AF=0.063;AN=16;BaseQRankSum=-1.108;ClippingRankSum=-0.183;DP=294;ExcessHet=3.0103;FS=1.524;MLEAC=1;MLEAF=0.063;MQ=60.00;MQRankSum=1.894;QD=13.30;ReadPosRankSum=2.591;SOR=0.904	GT:AD:DP:GQ:PL	0/1:17,31:48:99:672,0,332	0/0:37,0:37:99:0,110,946	0/1	0/0
NC_029521.1	14329019	.	A	G	946.53	.	AC=2;AF=0.125;AN=16;BaseQRankSum=-0.065;ClippingRankSum=0.016;DP=286;ExcessHet=3.3099;FS=0.744;MLEAC=2;MLEAF=0.125;MQ=60.00;MQRankSum=0.038;QD=12.97;ReadPosRankSum=1.633;SOR=0.612	GT:AD:DP:GQ:PL	0/1:27,19:46:99:717,0,1054	0/0:39,0:39:99:0,117,1721	0/1	0/0
NC_029521.1	14329022	.	A	G	964.53	.	AC=2;AF=0.125;AN=16;BaseQRankSum=-3.724;ClippingRankSum=-0.091;DP=284;ExcessHet=3.3099;FS=0.000;MLEAC=2;MLEAF=0.125;MQ=60.00;MQRankSum=-0.314;QD=12.69;ReadPosRankSum=0.973;SOR=0.641	GT:AD:DP:GQ:PL	0/1:26,20:46:99:741,0,1032	0/0:39,0:39:99:0,117,1721	0/1	0/0
NC_029521.1	14329060	.	G	C	563.27	.	AC=1;AF=0.063;AN=16;BaseQRankSum=-0.365;ClippingRankSum=1.587;DP=260;ExcessHet=3.0103;FS=3.602;MLEAC=1;MLEAF=0.063;MQ=60.00;MQRankSum=-0.582;QD=16.57;ReadPosRankSum=1.357;SOR=1.286	GT:AD:DP:GQ:PL	0/1:18,16:34:99:597,0,687	0/0:41,0:41:99:0,123,1804	0/1	0/0
NC_029521.1	14329069	.	T	G,A	6380.53	.	AC=1,13;AF=0.063,0.813;AN=16;BaseQRankSum=1.924;ClippingRankSum=1.426;DP=261;ExcessHet=3.3099;FS=0.764;MLEAC=1,13;MLEAF=0.063,0.813;MQ=60.00;MQRankSum=-1.076;QD=24.45;ReadPosRankSum=-0.015;SOR=0.817	GT:AD:DP:GQ:PL	0/1:17,16,0:33:99:619,0,684,670,451,1072	2/2:0,0,39:39:99:1040,1161,1804,117,123,0	0/1	2/2
NC_029521.1	14329127	.	A	G	9821.3	.	AC=16;AF=1.00;AN=16;DP=226;ExcessHet=3.0103;FS=0.000;MLEAC=16;MLEAF=1.00;MQ=60.00;QD=29.93;SOR=0.729	GT:AD:DP:GQ:PL	1/1:0,22:22:66:932,66,0	1/1:0,27:27:81:1202,81,0	1/1	1/1
NC_029521.1	14329133	.	A	C	9587.3	.	AC=16;AF=1.00;AN=16;DP=218;ExcessHet=3.0103;FS=0.000;MLEAC=16;MLEAF=1.00;MQ=60.00;QD=31.95;SOR=0.740	GT:AD:DP:GQ:PL	1/1:0,19:19:57:855,57,0	1/1:0,27:27:81:1202,81,0	1/1	1/1
NC_029521.1	14329150	.	C	A	10041.3	.	AC=16;AF=1.00;AN=16;DP=221;ExcessHet=3.0103;FS=0.000;MLEAC=16;MLEAF=1.00;MQ=60.00;QD=31.30;SOR=0.711	GT:AD:DP:GQ:PL	1/1:0,18:18:54:810,54,0	1/1:0,27:27:81:1191,81,0	1/1	1/1
NC_029521.1	14329154	.	T	C	10130.3	.	AC=16;AF=1.00;AN=16;DP=224;ExcessHet=3.0103;FS=0.000;MLEAC=16;MLEAF=1.00;MQ=60.00;QD=24.09;SOR=0.720	GT:AD:DP:GQ:PL	1/1:0,16:16:51:765,51,0	1/1:0,26:26:84:1215,84,0	1/1	1/1
NC_029521.1	14329156	.	A	C	10059.3	.	AC=16;AF=1.00;AN=16;DP=219;ExcessHet=3.0103;FS=0.000;MLEAC=16;MLEAF=1.00;MQ=60.00;QD=27.13;SOR=0.711	GT:AD:DP:GQ:PL	1/1:0,14:14:48:720,48,0	1/1:0,25:25:81:1189,81,0	1/1	1/1
NC_029521.1	14329168	.	T	C	5745.3	.	AC=16;AF=1.00;AN=16;DP=213;ExcessHet=3.0103;FS=0.000;MLEAC=16;MLEAF=1.00;MQ=60.00;QD=27.10;SOR=0.731	GT:AD:DP:GQ:PL	1/1:0,14:14:42:447,42,0	1/1:0,23:23:69:628,69,0	1/1	1/1
NC_029521.1	14329258	.	C	T	5959.27	.	AC=15;AF=0.938;AN=16;BaseQRankSum=-1.864;ClippingRankSum=0.404;DP=232;ExcessHet=3.0103;FS=6.724;MLEAC=15;MLEAF=0.938;MQ=60.00;MQRankSum=-1.149;QD=25.69;ReadPosRankSum=0.897;SOR=0.169	GT:AD:DP:GQ:PL	0/1:6,10:16:99:230,0,125	1/1:0,17:17:51:483,51,0	0/1	1/1
NC_029521.1	14329408	.	T	C	340.27	.	AC=1;AF=0.063;AN=16;BaseQRankSum=-0.270;ClippingRankSum=-0.483;DP=274;ExcessHet=3.0103;FS=0.902;MLEAC=1;MLEAF=0.063;MQ=60.00;MQRankSum=-0.267;QD=8.51;ReadPosRankSum=-0.132;SOR=0.915	GT:AD:DP:GQ:PL	0/1:21,19:40:99:374,0,423	0/0:18,0:18:54:0,54,479	0/1	0/0
NC_029521.1	14329447	.	G	A	7298.3	.	AC=16;AF=1.00;AN=16;DP=261;ExcessHet=3.0103;FS=0.000;MLEAC=16;MLEAF=1.00;MQ=60.00;QD=27.96;SOR=0.764	GT:AD:DP:GQ:PL	1/1:0,34:34:99:1156,105,0	1/1:0,25:25:75:684,75,0	1/1	1/1
NC_029521.1	14329496	.	T	.	61.72	.	AN=16;DP=242;MQ=60.00	GT:AD:DP	0/0:33:33	0/0:26:26	0/0	0/0
NC_029521.1	14329506	.	A	G	1113.83	.	AC=3;AF=0.188;AN=16;BaseQRankSum=6.203;ClippingRankSum=-2.024;DP=245;ExcessHet=0.4576;FS=6.029;MLEAC=3;MLEAF=0.188;MQ=60.00;MQRankSum=0.260;QD=16.14;ReadPosRankSum=-1.130;SOR=0.803	GT:AD:DP:GQ:PL	1/1:1,34:35:95:946,95,0	0/0:25,0:25:75:0,75,676	1/1	0/0
NC_029521.1	14329535	.	T	.	105.12	.	AN=16;DP=223;MQ=60.00	GT:AD:DP	0/0:29:29	0/0:26:26	0/0	0/0
NC_029521.1	14329536	.	G	GGGGA	414.49	.	AC=2;AF=0.125;AN=16;BaseQRankSum=4.471;ClippingRankSum=0.014;DP=231;ExcessHet=3.3099;FS=18.172;MLEAC=2;MLEAF=0.125;MQ=60.00;MQRankSum=0.795;QD=8.13;ReadPosRankSum=-0.259;SOR=2.427	GT:AD:DP:GQ:PL	0/1:16,9:25:99:290,0,647	0/0:26,0:26:78:0,78,1110	0/1	0/0
NC_029521.1	14329540	.	A	.	99.17	.	AN=16;DP=229;MQ=60.00	GT:AD:DP	0/0:31:31	0/0:29:29	0/0	0/0
NC_029521.1	14329553	.	A	G	789.53	.	AC=2;AF=0.125;AN=16;BaseQRankSum=0.362;ClippingRankSum=0.091;DP=227;ExcessHet=3.3099;FS=7.828;MLEAC=2;MLEAF=0.125;MQ=60.00;MQRankSum=0.858;QD=14.10;ReadPosRankSum=0.508;SOR=1.196	GT:AD:DP:GQ:PL	0/1:13,16:29:99:561,0,445	0/0:28,0:28:84:0,84,762	0/1	0/0
NC_029521.1	14329558	.	T	TGGGA	450.23	.	AC=1;AF=0.063;AN=16;BaseQRankSum=-0.315;ClippingRankSum=0.386;DP=224;ExcessHet=3.0103;FS=17.509;MLEAC=1;MLEAF=0.063;MQ=60.00;MQRankSum=0.078;QD=17.32;ReadPosRankSum=2.036;SOR=2.657	GT:AD:DP:GQ:PL	0/1:14,12:26:99:493,0,549	0/0:28,0:28:84:0,84,1186	0/1	0/0
NC_029521.1	14329575	.	A	.	72.65	.	AN=16;DP=216;MQ=60.00	GT:AD:DP	0/0:30:30	0/0:28:28	0/0	0/0
NC_029521.1	14329612	.	G	A	819.27	.	AC=1;AF=0.063;AN=16;BaseQRankSum=-3.105;ClippingRankSum=-0.445;DP=228;ExcessHet=3.0103;FS=1.854;MLEAC=1;MLEAF=0.063;MQ=60.05;MQRankSum=-0.484;QD=22.76;ReadPosRankSum=-2.551;SOR=0.930	GT:AD:DP:GQ:PL	0/1:15,21:36:99:853,0,564	0/0:24,0:24:72:0,72,1080	0/1	0/0
NC_029521.1	14329613	.	G	A	819.27	.	AC=1;AF=0.063;AN=16;BaseQRankSum=-2.994;ClippingRankSum=-0.253;DP=230;ExcessHet=3.0103;FS=2.939;MLEAC=1;MLEAF=0.063;MQ=60.05;MQRankSum=-0.400;QD=22.14;ReadPosRankSum=-2.729;SOR=1.035	GT:AD:DP:GQ:PL	0/1:15,22:37:99:853,0,564	0/0:24,0:24:75:0,75,1125	0/1	0/0
NC_029521.1	14329617	.	C	T	803.27	.	AC=1;AF=0.063;AN=16;BaseQRankSum=-2.547;ClippingRankSum=-1.276;DP=227;ExcessHet=3.0103;FS=1.874;MLEAC=1;MLEAF=0.063;MQ=60.05;MQRankSum=-0.132;QD=22.31;ReadPosRankSum=-2.315;SOR=0.965	GT:AD:DP:GQ:PL	0/1:15,21:36:99:837,0,567	0/0:25,0:25:78:0,78,1154	0/1	0/0
NC_029521.1	14329628	.	C	T,G	6130.3	.	AC=12,4;AF=0.750,0.250;AN=16;DP=224;ExcessHet=3.0103;FS=0.000;MLEAC=12,4;MLEAF=0.750,0.250;MQ=60.05;QD=27.61;SOR=0.767	GT:AD:DP:GQ:PL	2/2:0,0,33:33:99:1257,1215,1207,99,99,0	1/1:0,23,0:23:69:630,69,0,630,69,629	2/2	1/1
NC_029521.1	14329727	.	CAT	C	651.23	.	AC=1;AF=0.063;AN=16;BaseQRankSum=-2.297;ClippingRankSum=-0.240;DP=254;ExcessHet=3.0103;FS=0.000;MLEAC=1;MLEAF=0.063;MQ=60.04;MQRankSum=0.619;QD=20.35;ReadPosRankSum=0.566;SOR=0.612	GT:AD:DP:GQ:PL	0/0:37,0:37:99:0,111,1658	0/0:25,0:25:75:0,75,1125	0/0	0/0
NC_029521.1	14329743	.	C	CA	4311.68	.	AC=12;AF=0.750;AN=16;BaseQRankSum=-0.355;ClippingRankSum=-0.444;DP=244;ExcessHet=0.9691;FS=0.510;MLEAC=12;MLEAF=0.750;MQ=60.04;MQRankSum=-0.695;QD=21.14;ReadPosRankSum=-1.419;SOR=0.743	GT:AD:DP:GQ:PL	0/0:34,0:34:99:0,102,1025	1/1:0,21:21:63:584,63,0	0/0	1/1
NC_029521.1	14329787	.	G	T	740.53	.	AC=2;AF=0.125;AN=16;BaseQRankSum=-0.726;ClippingRankSum=1.484;DP=243;ExcessHet=3.3099;FS=0.655;MLEAC=2;MLEAF=0.125;MQ=60.00;MQRankSum=-0.612;QD=9.74;ReadPosRankSum=0.242;SOR=0.789	GT:AD:DP:GQ:PL	0/1:17,17:34:99:341,0,656	0/0:17,0:17:51:0,51,460	0/1	0/0
NC_029521.1	14329802	.	T	C	326.27	.	AC=1;AF=0.063;AN=16;BaseQRankSum=-0.642;ClippingRankSum=-1.811;DP=239;ExcessHet=3.0103;FS=0.000;MLEAC=1;MLEAF=0.063;MQ=60.00;MQRankSum=0.828;QD=9.60;ReadPosRankSum=0.857;SOR=0.746	GT:AD:DP:GQ:PL	0/1:17,17:34:99:360,0,663	0/0:18,0:18:54:0,54,490	0/1	0/0
NC_029521.1	14329836	.	C	T	6436.85	.	AC=13;AF=0.813;AN=16;BaseQRankSum=-0.546;ClippingRankSum=2.071;DP=212;ExcessHet=3.9794;FS=0.588;MLEAC=13;MLEAF=0.813;MQ=60.00;MQRankSum=-0.472;QD=30.51;ReadPosRankSum=2.694;SOR=0.635	GT:AD:DP:GQ:PL	0/1:15,18:33:99:664,0,535	1/1:0,16:16:51:685,51,0	0/1	1/1
NC_029521.1	14329849	.	G	.	67.53	.	AN=16;DP=210;MQ=60.00	GT:AD:DP	0/0:32:32	0/0:16:16	0/0	0/0
NC_029521.1	14329856	.	T	C	6194.85	.	AC=13;AF=0.813;AN=16;BaseQRankSum=-1.999;ClippingRankSum=0.297;DP=200;ExcessHet=3.9794;FS=0.603;MLEAC=13;MLEAF=0.813;MQ=60.00;MQRankSum=0.989;QD=31.13;ReadPosRankSum=1.049;SOR=0.609	GT:AD:DP:GQ:PL	0/1:14,19:33:99:695,0,510	1/1:0,14:14:42:605,42,0	0/1	1/1
NC_029521.1	14329904	.	GCCCCTCCCCACCCCCACC	G	2124.8	.	AC=3;AF=0.188;AN=16;BaseQRankSum=2.962;ClippingRankSum=-0.772;DP=195;ExcessHet=0.4576;FS=55.599;MLEAC=3;MLEAF=0.188;MQ=60.18;MQRankSum=1.526;QD=30.93;ReadPosRankSum=4.967;SOR=0.811	GT:AD:DP:GQ:PL	1/1:0,32:32:97:1441,97,0	0/0:10,0:10:30:0,30,450	1/1	0/0
NC_029521.1	14329917	.	C	T	571.28	.	AC=1;AF=0.063;AN=16;BaseQRankSum=0.135;ClippingRankSum=-0.391;DP=185;ExcessHet=3.0103;FS=10.940;MLEAC=1;MLEAF=0.063;MQ=60.19;MQRankSum=-0.101;QD=24.84;ReadPosRankSum=-0.347;SOR=0.370	GT:AD:DP:GQ:PL	0/0:32,0:32:97:0,97,1441	0/0:10,0:10:30:0,30,436	0/0	0/0
NC_029521.1	14329923	.	CCCCT	C	555.23	.	AC=1;AF=0.063;AN=16;BaseQRankSum=1.053;ClippingRankSum=0.622;DP=189;ExcessHet=3.0103;FS=11.321;MLEAC=1;MLEAF=0.063;MQ=60.19;MQRankSum=-1.785;QD=26.44;ReadPosRankSum=-1.661;SOR=0.357	GT:AD:DP:GQ:PL	0/0:32,0:32:97:0,97,1441	0/0:10,0:10:30:0,30,436	0/0	0/0
NC_029521.1	14329926	.	CT	C	2892.69	.	AC=12;AF=0.750;AN=16;BaseQRankSum=-3.847;ClippingRankSum=1.545;DP=170;ExcessHet=0.9691;FS=103.477;MLEAC=12;MLEAF=0.750;MQ=60.21;MQRankSum=1.735;QD=27.55;ReadPosRankSum=-4.570;SOR=4.860	GT:AD:DP:GQ:PL	0/0:32,0:32:97:0,97,1441	1/1:0,10:10:30:435,30,0	0/0	1/1
NC_029521.1	14329968	.	A	T	5103.31	.	AC=16;AF=1.00;AN=16;DP=164;ExcessHet=3.0103;FS=0.000;MLEAC=16;MLEAF=1.00;MQ=60.48;QD=31.31;SOR=1.744	GT:AD:DP:GQ:PL	1/1:0,41:41:99:1550,123,0	1/1:0,12:12:36:339,36,0	1/1	1/1
NC_029521.1	14329982	.	T	C	389.27	.	AC=1;AF=0.063;AN=16;BaseQRankSum=0.996;ClippingRankSum=-0.512;DP=187;ExcessHet=3.0103;FS=13.866;MLEAC=1;MLEAF=0.063;MQ=60.36;MQRankSum=1.084;QD=9.49;ReadPosRankSum=-1.139;SOR=0.489	GT:AD:DP:GQ:PL	0/1:21,20:41:99:423,0,435	0/0:13,0:13:39:0,39,358	0/1	0/0
NC_029521.1	14330037	.	T	C	6154.83	.	AC=13;AF=0.813;AN=16;BaseQRankSum=-4.646;ClippingRankSum=-0.341;DP=221;ExcessHet=0.4576;FS=0.550;MLEAC=13;MLEAF=0.813;MQ=60.24;MQRankSum=0.555;QD=34.21;ReadPosRankSum=0.121;SOR=0.772	GT:AD:DP:GQ:PL	0/0:43,0:43:99:0,129,1179	1/1:0,15:15:45:606,45,0	0/0	1/1
NC_029521.1	14330054	.	C	T	3841.72	.	AC=12;AF=0.750;AN=16;BaseQRankSum=5.419;ClippingRankSum=-0.112;DP=223;ExcessHet=0.9691;FS=14.843;MLEAC=12;MLEAF=0.750;MQ=60.10;MQRankSum=1.422;QD=21.34;ReadPosRankSum=-1.730;SOR=0.446	GT:AD:DP:GQ:PL	0/0:40,0:40:99:0,129,1833	1/1:0,16:16:48:436,48,0	0/0	1/1
NC_029521.1	14330094	.	AAT	A	2303.79	.	AC=3;AF=0.188;AN=16;BaseQRankSum=0.012;ClippingRankSum=-0.966;DP=253;ExcessHet=0.4576;FS=26.595;MLEAC=3;MLEAF=0.188;MQ=60.04;MQRankSum=-1.164;QD=30.31;ReadPosRankSum=0.322;SOR=0.870	GT:AD:DP:GQ:PL	1/1:0,41:41:99:1657,123,0	0/0:20,0:20:60:0,60,754	1/1	0/0
NC_029521.1	14330103	.	T	C	745.53	.	AC=2;AF=0.125;AN=16;BaseQRankSum=-2.590;ClippingRankSum=0.839;DP=252;ExcessHet=3.3099;FS=16.915;MLEAC=2;MLEAF=0.125;MQ=60.00;MQRankSum=0.464;QD=9.20;ReadPosRankSum=-0.049;SOR=0.861	GT:AD:DP:GQ:PL	0/1:24,21:45:99:413,0,506	0/0:20,0:20:60:0,60,900	0/1	0/0
NC_029521.1	14330112	.	A	G	183.27	.	AC=1;AF=0.063;AN=16;BaseQRankSum=3.053;ClippingRankSum=-0.570;DP=258;ExcessHet=3.0103;FS=9.434;MLEAC=1;MLEAF=0.063;MQ=60.00;MQRankSum=-0.441;QD=5.55;ReadPosRankSum=-1.392;SOR=1.075	GT:AD:DP:GQ:PL	0/0:45,0:45:99:0,141,1974	0/0:20,0:20:60:0,60,570	0/0	0/0
NC_029521.1	14330170	.	A	C,T	10527.3	.	AC=15,1;AF=0.938,0.063;AN=16;DP=257;ExcessHet=3.0103;FS=0.000;MLEAC=15,1;MLEAF=0.938,0.063;MQ=60.00;QD=27.70;SOR=0.890	GT:AD:DP:GQ:PL	1/1:0,34,0:34:99:1171,102,0,1156,102,1435	1/1:0,23,0:23:69:1017,72,0,682,69,620	1/1	1/1
NC_029521.1	14330190	.	A	G	5902.83	.	AC=13;AF=0.813;AN=16;BaseQRankSum=-1.444;ClippingRankSum=-0.131;DP=272;ExcessHet=0.4576;FS=5.717;MLEAC=13;MLEAF=0.813;MQ=60.00;MQRankSum=-0.831;QD=24.70;ReadPosRankSum=-0.588;SOR=0.758	GT:AD:DP:GQ:PL	0/0:31,0:31:93:0,93,822	1/1:0,30:30:90:788,90,0	0/0	1/1
NC_029521.1	14330223	.	C	A	4982.73	.	AC=12;AF=0.750;AN=16;BaseQRankSum=-3.570;ClippingRankSum=1.751;DP=274;ExcessHet=0.9691;FS=0.511;MLEAC=12;MLEAF=0.750;MQ=60.00;MQRankSum=-0.444;QD=20.59;ReadPosRankSum=1.252;SOR=0.767	GT:AD:DP:GQ:PL	0/0:27,0:27:81:0,81,742	1/1:0,26:26:78:698,78,0	0/0	1/1
NC_029521.1	14330285	.	C	CCT	9009.26	.	AC=16;AF=1.00;AN=16;DP=246;ExcessHet=3.0103;FS=0.000;MLEAC=16;MLEAF=1.00;MQ=60.00;QD=33.47;SOR=1.044	GT:AD:DP:GQ:PL	1/1:0,22:22:66:824,66,0	1/1:0,27:27:81:1032,81,0	1/1	1/1
NC_029521.1	14330365	.	G	.	47.73	.	AN=16;DP=227;MQ=60.05	GT:AD:DP	0/0:21:21	0/0:21:21	0/0	0/0
NC_029521.1	14330378	.	T	A	694.53	.	AC=2;AF=0.125;AN=16;BaseQRankSum=-2.302;ClippingRankSum=1.532;DP=215;ExcessHet=3.3099;FS=0.000;MLEAC=2;MLEAF=0.125;MQ=60.05;MQRankSum=-0.904;QD=14.47;ReadPosRankSum=1.492;SOR=0.714	GT:AD:DP:GQ:PL	0/1:6,14:20:99:340,0,121	0/0:22,0:22:66:0,66,612	0/1	0/0
NC_029521.1	14330406	.	G	.	65.66	.	AN=16;DP=211;MQ=60.05	GT:AD:DP	0/0:17:17	0/0:22:22	0/0	0/0
NC_029521.1	14330426	.	T	G	163.27	.	AC=1;AF=0.063;AN=16;BaseQRankSum=-0.469;ClippingRankSum=-0.996;DP=212;ExcessHet=3.0103;FS=3.690;MLEAC=1;MLEAF=0.063;MQ=60.05;MQRankSum=-0.584;QD=9.07;ReadPosRankSum=0.550;SOR=1.273	GT:AD:DP:GQ:PL	0/1:12,6:18:99:197,0,486	0/0:23,0:23:69:0,69,1035	0/1	0/0
NC_029521.1	14330434	.	G	T	239.53	.	AC=2;AF=0.125;AN=16;BaseQRankSum=-0.868;ClippingRankSum=-0.976;DP=213;ExcessHet=3.3099;FS=1.136;MLEAC=2;MLEAF=0.125;MQ=60.05;MQRankSum=0.673;QD=5.44;ReadPosRankSum=2.003;SOR=0.947	GT:AD:DP:GQ:PL	0/1:12,5:17:99:216,0,329	0/0:23,0:23:69:0,69,603	0/1	0/0
NC_029521.1	14330447	.	C	T	182.27	.	AC=1;AF=0.063;AN=16;BaseQRankSum=-0.399;ClippingRankSum=0.658;DP=210;ExcessHet=3.0103;FS=1.654;MLEAC=1;MLEAF=0.063;MQ=60.00;MQRankSum=2.389;QD=10.72;ReadPosRankSum=0.153;SOR=1.301	GT:AD:DP:GQ:PL	0/1:11,6:17:99:216,0,486	0/0:23,0:23:72:0,72,1080	0/1	0/0
NC_029521.1	14330451	.	G	A	9507.3	.	AC=16;AF=1.00;AN=16;DP=214;ExcessHet=3.0103;FS=0.000;MLEAC=16;MLEAF=1.00;MQ=60.00;QD=27.24;SOR=0.712	GT:AD:DP:GQ:PL	1/1:0,21:21:63:945,63,0	1/1:0,23:23:69:998,69,0	1/1	1/1
NC_029521.1	14330456	.	T	A	9883.3	.	AC=16;AF=1.00;AN=16;DP=214;ExcessHet=3.0103;FS=0.000;MLEAC=16;MLEAF=1.00;MQ=60.00;QD=26.12;SOR=0.770	GT:AD:DP:GQ:PL	1/1:0,22:22:66:990,66,0	1/1:0,21:21:69:1018,69,0	1/1	1/1
NC_029521.1	14330459	.	A	G	218.27	.	AC=1;AF=0.063;AN=16;BaseQRankSum=-0.178;ClippingRankSum=0.068;DP=216;ExcessHet=3.0103;FS=0.000;MLEAC=1;MLEAF=0.063;MQ=60.00;MQRankSum=0.437;QD=10.39;ReadPosRankSum=-0.689;SOR=0.907	GT:AD:DP:GQ:PL	0/1:14,7:21:99:252,0,567	0/0:22,0:22:66:0,66,990	0/1	0/0
NC_029521.1	14330460	.	C	T	218.27	.	AC=1;AF=0.063;AN=16;BaseQRankSum=1.849;ClippingRankSum=-0.708;DP=213;ExcessHet=3.0103;FS=0.000;MLEAC=1;MLEAF=0.063;MQ=60.00;MQRankSum=0.346;QD=10.39;ReadPosRankSum=-0.789;SOR=0.941	GT:AD:DP:GQ:PL	0/1:14,7:21:99:252,0,567	0/0:22,0:22:66:0,66,990	0/1	0/0
NC_029521.1	14330464	.	G	A	218.27	.	AC=1;AF=0.063;AN=16;BaseQRankSum=2.135;ClippingRankSum=0.031;DP=214;ExcessHet=3.0103;FS=0.000;MLEAC=1;MLEAF=0.063;MQ=60.00;MQRankSum=0.379;QD=10.39;ReadPosRankSum=-0.875;SOR=0.934	GT:AD:DP:GQ:PL	0/1:14,7:21:99:252,0,567	0/0:21,0:21:63:0,63,945	0/1	0/0
NC_029521.1	14330465	.	C	T	8411.53	.	AC=14;AF=0.875;AN=16;BaseQRankSum=-1.626;ClippingRankSum=1.261;DP=214;ExcessHet=3.3099;FS=1.992;MLEAC=14;MLEAF=0.875;MQ=60.00;MQRankSum=0.400;QD=29.27;ReadPosRankSum=1.475;SOR=0.459	GT:AD:DP:GQ:PL	0/1:7,14:21:99:567,0,252	1/1:0,20:20:60:870,60,0	0/1	1/1
NC_029521.1	14330469	.	G	T	8436.53	.	AC=14;AF=0.875;AN=16;BaseQRankSum=-1.778;ClippingRankSum=-0.226;DP=211;ExcessHet=3.3099;FS=1.991;MLEAC=14;MLEAF=0.875;MQ=60.00;MQRankSum=0.628;QD=29.47;ReadPosRankSum=1.830;SOR=0.446	GT:AD:DP:GQ:PL	0/1:7,14:21:99:589,0,249	1/1:0,21:21:63:897,63,0	0/1	1/1
NC_029521.1	14330498	.	C	T	5510.3	.	AC=15;AF=0.938;AN=16;BaseQRankSum=-0.620;ClippingRankSum=0.899;DP=217;ExcessHet=3.0103;FS=1.416;MLEAC=15;MLEAF=0.938;MQ=60.00;MQRankSum=0.358;QD=25.75;ReadPosRankSum=1.603;SOR=0.380	GT:AD:DP:GQ:PL	0/1:4,14:18:33:502,0,33	1/1:0,21:21:63:560,63,0	0/1	1/1
NC_029521.1	14330523	.	A	G	392.53	.	AC=2;AF=0.125;AN=16;BaseQRankSum=0.004;ClippingRankSum=-0.465;DP=215;ExcessHet=3.3099;FS=4.364;MLEAC=2;MLEAF=0.125;MQ=60.00;MQRankSum=-0.603;QD=9.35;ReadPosRankSum=0.030;SOR=1.186	GT:AD:DP:GQ:PL	0/1:5,14:19:99:303,0,168	0/0:23,0:23:68:0,68,562	0/1	0/0
NC_029521.1	14330560	.	A	G	4165.72	.	AC=12;AF=0.750;AN=16;BaseQRankSum=-3.078;ClippingRankSum=-1.221;DP=219;ExcessHet=0.9691;FS=0.670;MLEAC=12;MLEAF=0.750;MQ=60.00;MQRankSum=1.153;QD=21.04;ReadPosRankSum=0.040;SOR=0.579	GT:AD:DP:GQ:PL	0/0:19,1:20:55:0,55,573	1/1:0,20:20:59:481,59,0	0/0	1/1
NC_029521.1	14330561	.	C	T	96.27	.	AC=1;AF=0.063;AN=16;BaseQRankSum=0.889;ClippingRankSum=-0.159;DP=216;ExcessHet=3.0103;FS=3.121;MLEAC=1;MLEAF=0.063;MQ=60.00;MQRankSum=-0.258;QD=3.85;ReadPosRankSum=0.796;SOR=1.129	GT:AD:DP:GQ:PL	0/0:20,0:20:60:0,60,658	0/0:20,0:20:60:0,60,877	0/0	0/0
NC_029521.1	14330584	.	G	C	7995.27	.	AC=15;AF=0.938;AN=16;BaseQRankSum=0.090;ClippingRankSum=-0.343;DP=216;ExcessHet=3.0103;FS=0.000;MLEAC=15;MLEAF=0.938;MQ=60.00;MQRankSum=0.807;QD=29.58;ReadPosRankSum=1.318;SOR=0.569	GT:AD:DP:GQ:PL	0/1:11,12:23:99:239,0,216	1/1:0,21:21:63:856,63,0	0/1	1/1
NC_029521.1	14330589	.	G	C	9436.3	.	AC=16;AF=1.00;AN=16;DP=217;ExcessHet=3.0103;FS=0.000;MLEAC=16;MLEAF=1.00;MQ=60.00;QD=33.74;SOR=0.789	GT:AD:DP:GQ:PL	1/1:0,24:24:72:872,72,0	1/1:0,20:20:60:900,60,0	1/1	1/1
NC_029521.1	14330643	.	A	G	224.27	.	AC=1;AF=0.063;AN=16;BaseQRankSum=-0.833;ClippingRankSum=0.105;DP=216;ExcessHet=3.0103;FS=1.088;MLEAC=1;MLEAF=0.063;MQ=60.00;MQRankSum=-1.707;QD=10.19;ReadPosRankSum=2.806;SOR=0.889	GT:AD:DP:GQ:PL	0/1:10,12:22:99:258,0,341	0/0:17,0:17:51:0,51,476	0/1	0/0
NC_029521.1	14330665	.	A	G	440.53	.	AC=2;AF=0.125;AN=16;BaseQRankSum=-4.790;ClippingRankSum=0.036;DP=219;ExcessHet=3.3099;FS=15.612;MLEAC=2;MLEAF=0.125;MQ=60.00;MQRankSum=-1.219;QD=7.11;ReadPosRankSum=1.817;SOR=1.970	GT:AD:DP:GQ:PL	0/1:13,11:24:99:184,0,494	0/0:15,0:15:45:0,45,645	0/1	0/0
NC_029521.1	14330673	.	A	G	4081.72	.	AC=12;AF=0.750;AN=16;BaseQRankSum=4.275;ClippingRankSum=0.545;DP=221;ExcessHet=0.9691;FS=16.362;MLEAC=12;MLEAF=0.750;MQ=60.00;MQRankSum=-0.686;QD=21.04;ReadPosRankSum=0.218;SOR=0.263	GT:AD:DP:GQ:PL	0/0:27,0:27:84:0,84,894	1/1:0,15:15:45:405,45,0	0/0	1/1
NC_029521.1	14330712	.	G	A	328.5	.	AC=1;AF=0.063;AN=16;BaseQRankSum=1.921;ClippingRankSum=-0.696;DP=237;ExcessHet=3.0103;FS=0.900;MLEAC=1;MLEAF=0.063;MQ=60.00;MQRankSum=0.612;QD=9.66;ReadPosRankSum=1.066;SOR=0.845	GT:AD:DP:GQ:PL	0/0:31,0:31:92:0,92,756	0/0:17,2:19:7:0,7,362	0/0	0/0
NC_029521.1	14330718	.	T	.	93.39	.	AN=16;DP=245;MQ=60.00	GT:AD:DP	0/0:31:31	0/0:20:20	0/0	0/0
NC_029521.1	14330741	.	C	T	1341.85	.	AC=3;AF=0.188;AN=16;BaseQRankSum=0.661;ClippingRankSum=1.182;DP=250;ExcessHet=3.9794;FS=2.296;MLEAC=3;MLEAF=0.188;MQ=60.00;MQRankSum=-0.552;QD=15.97;ReadPosRankSum=0.385;SOR=0.944	GT:AD:DP:GQ:PL	0/1:12,17:29:99:671,0,403	0/1:19,3:22:69:69,0,789	0/1	0/1
NC_029521.1	14330742	.	A	G	11051.3	.	AC=16;AF=1.00;AN=16;DP=251;ExcessHet=3.0103;FS=0.000;MLEAC=16;MLEAF=1.00;MQ=60.00;QD=28.99;SOR=0.837	GT:AD:DP:GQ:PL	1/1:0,29:29:87:1238,87,0	1/1:0,22:22:66:990,66,0	1/1	1/1
NC_029521.1	14330748	.	A	G	9023.85	.	AC=13;AF=0.813;AN=16;BaseQRankSum=-4.030;ClippingRankSum=-1.601;DP=257;ExcessHet=3.9794;FS=5.093;MLEAC=13;MLEAF=0.813;MQ=60.00;MQRankSum=-0.214;QD=26.69;ReadPosRankSum=0.922;SOR=0.402	GT:AD:DP:GQ:PL	0/1:21,11:32:99:373,0,768	0/1:3,19:22:69:789,0,69	0/1	0/1
NC_029521.1	14330762	.	T	C	7.19	LowQual	AC=1;AF=0.063;AN=16;BaseQRankSum=-1.125;ClippingRankSum=-0.106;DP=266;ExcessHet=3.0103;FS=0.000;MLEAC=1;MLEAF=0.063;MQ=60.00;MQRankSum=0.619;QD=0.29;ReadPosRankSum=0.634;SOR=1.047	GT:AD:DP:GQ:PL	0/0:30,0:30:90:0,90,1104	0/1:22,3:25:40:40,0,516	0/0	0/1
NC_029521.1	14330779	.	T	.	63.73	.	AN=16;DP=271;MQ=60.00	GT:AD:DP	0/0:30:30	0/0:23:23	0/0	0/0
NC_029521.1	14330781	.	G	.	60.73	.	AN=16;DP=268;MQ=60.00	GT:AD:DP	0/0:30:30	0/0:23:23	0/0	0/0
NC_029521.1	14330782	.	G	.	63.73	.	AN=16;DP=266;MQ=60.00	GT:AD:DP	0/0:29:29	0/0:23:23	0/0	0/0
NC_029521.1	14330790	.	C	T	11996.3	.	AC=16;AF=1.00;AN=16;BaseQRankSum=0.882;ClippingRankSum=-1.392;DP=265;ExcessHet=3.0103;FS=3.027;MLEAC=16;MLEAF=1.00;MQ=60.00;MQRankSum=0.765;QD=25.26;ReadPosRankSum=0.582;SOR=0.247	GT:AD:DP:GQ:PL	1/1:0,29:29:87:1219,87,0	1/1:1,23:24:30:1035,30,0	1/1	1/1
NC_029521.1	14330794	.	A	G	4972.72	.	AC=12;AF=0.750;AN=16;BaseQRankSum=0.925;ClippingRankSum=0.665;DP=269;ExcessHet=0.9691;FS=2.385;MLEAC=12;MLEAF=0.750;MQ=60.00;MQRankSum=1.339;QD=20.81;ReadPosRankSum=0.128;SOR=0.596	GT:AD:DP:GQ:PL	0/0:29,0:29:87:0,87,758	1/1:0,26:26:78:737,78,0	0/0	1/1
NC_029521.1	14330805	.	A	.	66.73	.	AN=16;DP=271;MQ=60.00	GT:AD:DP	0/0:28:28	0/0:26:26	0/0	0/0
NC_029521.1	14330809	.	A	C	12694.3	.	AC=16;AF=1.00;AN=16;DP=273;ExcessHet=3.0103;FS=0.000;MLEAC=16;MLEAF=1.00;MQ=60.00;QD=28.35;SOR=0.700	GT:AD:DP:GQ:PL	1/1:0,28:28:84:1200,84,0	1/1:0,28:28:87:1305,87,0	1/1	1/1
NC_029521.1	14330826	.	T	C	7339.27	.	AC=15;AF=0.938;AN=16;BaseQRankSum=-0.013;ClippingRankSum=0.036;DP=264;ExcessHet=3.0103;FS=0.000;MLEAC=15;MLEAF=0.938;MQ=60.08;MQRankSum=-0.440;QD=27.80;ReadPosRankSum=0.755;SOR=0.547	GT:AD:DP:GQ:PL	0/1:9,12:21:99:354,0,112	1/1:0,28:28:84:774,84,0	0/1	1/1
NC_029521.1	14330840	.	G	A	9033.83	.	AC=13;AF=0.813;AN=16;BaseQRankSum=-0.349;ClippingRankSum=0.037;DP=263;ExcessHet=0.4576;FS=6.227;MLEAC=13;MLEAF=0.813;MQ=60.21;MQRankSum=-2.692;QD=33.72;ReadPosRankSum=0.849;SOR=0.660	GT:AD:DP:GQ:PL	0/0:20,0:20:60:0,60,716	1/1:0,26:26:78:1129,78,0	0/0	1/1
NC_029521.1	14330850	.	T	C	8372.72	.	AC=12;AF=0.750;AN=16;BaseQRankSum=0.227;ClippingRankSum=-0.616;DP=259;ExcessHet=0.9691;FS=4.066;MLEAC=12;MLEAF=0.750;MQ=60.33;MQRankSum=-1.748;QD=27.89;ReadPosRankSum=0.633;SOR=0.766	GT:AD:DP:GQ:PL	0/0:21,0:21:63:0,63,945	1/1:0,26:26:78:1168,78,0	0/0	1/1
NC_029521.1	14330851	.	G	A	8372.72	.	AC=12;AF=0.750;AN=16;BaseQRankSum=-2.051;ClippingRankSum=0.754;DP=258;ExcessHet=0.9691;FS=4.061;MLEAC=12;MLEAF=0.750;MQ=60.33;MQRankSum=-2.250;QD=30.46;ReadPosRankSum=0.798;SOR=0.754	GT:AD:DP:GQ:PL	0/0:21,0:21:66:0,66,976	1/1:0,26:26:78:1168,78,0	0/0	1/1
NC_029521.1	14330857	.	T	C	12104.3	.	AC=16;AF=1.00;AN=16;DP=259;ExcessHet=3.0103;FS=0.000;MLEAC=16;MLEAF=1.00;MQ=60.38;QD=25.50;SOR=0.701	GT:AD:DP:GQ:PL	1/1:0,22:22:69:1014,69,0	1/1:0,25:25:75:1125,75,0	1/1	1/1
NC_029521.1	14330858	.	G	A	2045.85	.	AC=3;AF=0.188;AN=16;BaseQRankSum=3.483;ClippingRankSum=1.544;DP=259;ExcessHet=3.9794;FS=4.142;MLEAC=3;MLEAF=0.188;MQ=60.42;MQRankSum=0.279;QD=20.26;ReadPosRankSum=-0.899;SOR=0.844	GT:AD:DP:GQ:PL	0/1:6,16:22:99:567,0,105	0/0:25,0:25:75:0,75,1125	0/1	0/0
NC_029521.1	14330869	.	A	G	11765.3	.	AC=16;AF=1.00;AN=16;DP=252;ExcessHet=3.0103;FS=0.000;MLEAC=16;MLEAF=1.00;MQ=60.43;QD=25.95;SOR=0.758	GT:AD:DP:GQ:PL	1/1:0,19:19:63:945,63,0	1/1:0,27:27:81:1215,81,0	1/1	1/1
NC_029521.1	14330884	.	C	.	71.72	.	AN=16;DP=247;MQ=60.57	GT:AD:DP	0/0:20:20	0/0:26:26	0/0	0/0
NC_029521.1	14330912	.	G	A	4545.72	.	AC=12;AF=0.750;AN=16;BaseQRankSum=-3.189;ClippingRankSum=-0.756;DP=245;ExcessHet=0.9691;FS=3.351;MLEAC=12;MLEAF=0.750;MQ=60.83;MQRankSum=-2.784;QD=20.66;ReadPosRankSum=0.343;SOR=0.495	GT:AD:DP:GQ:PL	0/0:24,1:25:66:0,66,845	1/1:0,26:26:78:687,78,0	0/0	1/1
NC_029521.1	14330928	.	A	G	1849.85	.	AC=3;AF=0.188;AN=16;BaseQRankSum=-2.035;ClippingRankSum=0.484;DP=237;ExcessHet=3.9794;FS=1.233;MLEAC=3;MLEAF=0.188;MQ=60.95;MQRankSum=2.518;QD=21.02;ReadPosRankSum=1.116;SOR=0.799	GT:AD:DP:GQ:PL	0/1:9,14:23:99:558,0,360	0/0:25,0:25:75:0,75,686	0/1	0/0
NC_029521.1	14330943	.	A	AG	852.49	.	AC=2;AF=0.125;AN=16;BaseQRankSum=-2.011;ClippingRankSum=0.115;DP=248;ExcessHet=3.3099;FS=3.545;MLEAC=2;MLEAF=0.125;MQ=61.08;MQRankSum=5.916;QD=17.40;ReadPosRankSum=1.216;SOR=1.019	GT:AD:DP:GQ:PL	0/1:10,14:24:99:489,0,378	0/0:24,0:24:72:0,72,630	0/1	0/0
NC_029521.1	14330945	.	T	G	890.27	.	AC=1;AF=0.063;AN=16;BaseQRankSum=2.684;ClippingRankSum=-0.883;DP=245;ExcessHet=3.0103;FS=0.000;MLEAC=1;MLEAF=0.063;MQ=61.10;MQRankSum=-0.871;QD=20.70;ReadPosRankSum=0.035;SOR=0.675	GT:AD:DP:GQ:PL	0/0:24,0:24:72:0,72,1072	0/0:24,0:24:72:0,72,1044	0/0	0/0
NC_029521.1	14330946	.	T	TA,A	9242.23	.	AC=13,2;AF=0.813,0.125;AN=16;BaseQRankSum=-1.176;ClippingRankSum=-0.621;DP=245;ExcessHet=3.0103;FS=0.000;MLEAC=13,2;MLEAF=0.813,0.125;MQ=61.18;MQRankSum=0.624;QD=32.34;ReadPosRankSum=-0.011;SOR=0.731	GT:AD:DP:GQ:PL	1/2:0,10,14:24:99:994,531,581,414,0,372	1/1:0,24,0:24:72:1044,72,0,697,72,630	1/2	1/1
NC_029521.1	14330964	.	GAT	G	1296.49	.	AC=2;AF=0.125;AN=16;BaseQRankSum=-0.387;ClippingRankSum=1.048;DP=235;ExcessHet=3.3099;FS=1.451;MLEAC=2;MLEAF=0.125;MQ=61.19;MQRankSum=-2.957;QD=19.35;ReadPosRankSum=0.390;SOR=0.857	GT:AD:DP:GQ:PL	0/1:14,11:25:99:417,0,569	0/0:23,0:23:69:0,69,1033	0/1	0/0
NC_029521.1	14330967	.	G	GACA	1302.49	.	AC=2;AF=0.125;AN=16;BaseQRankSum=-0.146;ClippingRankSum=-0.458;DP=233;ExcessHet=3.3099;FS=0.682;MLEAC=2;MLEAF=0.125;MQ=61.15;MQRankSum=-4.076;QD=19.73;ReadPosRankSum=0.488;SOR=0.823	GT:AD:DP:GQ:PL	0/1:13,11:24:99:423,0,513	0/0:22,0:22:69:0,69,1033	0/1	0/0
NC_029521.1	14330995	.	G	A	456.27	.	AC=1;AF=0.063;AN=16;BaseQRankSum=3.388;ClippingRankSum=-0.755;DP=237;ExcessHet=3.0103;FS=7.135;MLEAC=1;MLEAF=0.063;MQ=60.82;MQRankSum=-3.758;QD=10.37;ReadPosRankSum=0.344;SOR=1.091	GT:AD:DP:GQ:PL	0/0:27,0:27:84:0,84,1081	0/0:22,0:22:66:0,66,561	0/0	0/0
NC_029521.1	14331006	.	C	T	4882.85	.	AC=13;AF=0.813;AN=16;BaseQRankSum=3.199;ClippingRankSum=-0.335;DP=243;ExcessHet=3.9794;FS=4.344;MLEAC=13;MLEAF=0.813;MQ=60.75;MQRankSum=-3.113;QD=20.09;ReadPosRankSum=0.692;SOR=0.799	GT:AD:DP:GQ:PL	0/1:11,15:26:99:471,0,214	1/1:0,21:21:63:583,63,0	0/1	1/1
NC_029521.1	14331026	.	A	G	924.83	.	AC=3;AF=0.188;AN=16;BaseQRankSum=-3.351;ClippingRankSum=-0.973;DP=242;ExcessHet=0.4576;FS=3.910;MLEAC=3;MLEAF=0.188;MQ=60.62;MQRankSum=1.934;QD=14.92;ReadPosRankSum=0.765;SOR=0.790	GT:AD:DP:GQ:PL	1/1:2,24:26:67:587,67,0	0/0:26,0:26:78:0,78,708	1/1	0/0
NC_029521.1	14331057	.	G	A	447.27	.	AC=1;AF=0.063;AN=16;BaseQRankSum=0.622;ClippingRankSum=-0.173;DP=244;ExcessHet=3.0103;FS=1.755;MLEAC=1;MLEAF=0.063;MQ=60.35;MQRankSum=-1.361;QD=10.91;ReadPosRankSum=2.907;SOR=0.898	GT:AD:DP:GQ:PL	0/0:22,0:22:66:0,66,850	0/0:26,0:26:78:0,78,684	0/0	0/0
NC_029521.1	14331067	.	A	.	30.77	.	AN=16;DP=246;MQ=60.26	GT:AD:DP	0/0:25:25	0/0:26:26	0/0	0/0
NC_029521.1	14331078	.	T	A	574.27	.	AC=1;AF=0.063;AN=16;BaseQRankSum=-3.417;ClippingRankSum=0.089;DP=245;ExcessHet=3.0103;FS=0.000;MLEAC=1;MLEAF=0.063;MQ=60.26;MQRankSum=0.071;QD=21.27;ReadPosRankSum=-1.942;SOR=0.794	GT:AD:DP:GQ:PL	0/1:10,17:27:99:608,0,337	0/0:22,0:22:66:0,66,949	0/1	0/0
NC_029521.1	14331088	.	C	A	596.27	.	AC=1;AF=0.063;AN=16;BaseQRankSum=-0.881;ClippingRankSum=0.192;DP=230;ExcessHet=3.0103;FS=0.000;MLEAC=1;MLEAF=0.063;MQ=60.09;MQRankSum=0.238;QD=22.08;ReadPosRankSum=-2.384;SOR=0.784	GT:AD:DP:GQ:PL	0/1:10,17:27:99:630,0,394	0/0:22,0:22:72:0,72,1041	0/1	0/0
NC_029521.1	14331091	.	T	G	3968.72	.	AC=12;AF=0.750;AN=16;BaseQRankSum=5.450;ClippingRankSum=-1.116;DP=231;ExcessHet=0.9691;FS=1.699;MLEAC=12;MLEAF=0.750;MQ=60.09;MQRankSum=-0.761;QD=19.84;ReadPosRankSum=0.474;SOR=0.574	GT:AD:DP:GQ:PL	0/0:29,0:29:87:0,87,1282	1/1:0,22:22:66:617,66,0	0/0	1/1
NC_029521.1	14331098	.	C	T	888.53	.	AC=2;AF=0.125;AN=16;BaseQRankSum=3.749;ClippingRankSum=0.213;DP=231;ExcessHet=3.3099;FS=5.456;MLEAC=2;MLEAF=0.125;MQ=60.00;MQRankSum=1.837;QD=12.69;ReadPosRankSum=-0.186;SOR=1.101	GT:AD:DP:GQ:PL	0/1:17,13:30:99:308,0,665	0/0:22,0:22:66:0,66,978	0/1	0/0
NC_029521.1	14331140	.	T	C	6271.72	.	AC=12;AF=0.750;AN=16;BaseQRankSum=-1.436;ClippingRankSum=1.745;DP=243;ExcessHet=0.9691;FS=2.288;MLEAC=12;MLEAF=0.750;MQ=60.00;MQRankSum=0.411;QD=30.01;ReadPosRankSum=-0.291;SOR=0.545	GT:AD:DP:GQ:PL	0/0:32,0:32:73:0,73,1373	1/1:0,23:23:72:1024,72,0	0/0	1/1
NC_029521.1	14331164	.	T	C	7207.72	.	AC=12;AF=0.750;AN=16;BaseQRankSum=-3.178;ClippingRankSum=-0.607;DP=242;ExcessHet=0.9691;FS=1.673;MLEAC=12;MLEAF=0.750;MQ=60.09;MQRankSum=-0.428;QD=34.99;ReadPosRankSum=-1.454;SOR=0.574	GT:AD:DP:GQ:PL	0/0:35,0:35:99:0,105,1575	1/1:0,26:26:81:1184,81,0	0/0	1/1
NC_029521.1	14331166	.	G	A	603.27	.	AC=1;AF=0.063;AN=16;BaseQRankSum=2.615;ClippingRankSum=1.228;DP=248;ExcessHet=3.0103;FS=0.898;MLEAC=1;MLEAF=0.063;MQ=60.09;MQRankSum=0.467;QD=19.46;ReadPosRankSum=-0.369;SOR=0.842	GT:AD:DP:GQ:PL	0/0:35,0:35:99:0,105,1553	0/0:26,0:26:78:0,78,1159	0/0	0/0
NC_029521.1	14331174	.	T	C	7704.83	.	AC=13;AF=0.813;AN=16;BaseQRankSum=-0.038;ClippingRankSum=0.081;DP=241;ExcessHet=0.4576;FS=4.324;MLEAC=13;MLEAF=0.813;MQ=60.09;MQRankSum=0.236;QD=29.96;ReadPosRankSum=-1.313;SOR=0.443	GT:AD:DP:GQ:PL	0/0:34,0:34:99:0,105,1544	1/1:0,22:22:69:1017,69,0	0/0	1/1
NC_029521.1	14331205	.	C	G	9359.3	.	AC=16;AF=1.00;AN=16;DP=239;ExcessHet=3.0103;FS=0.000;MLEAC=16;MLEAF=1.00;MQ=60.09;QD=29.89;SOR=0.855	GT:AD:DP:GQ:PL	1/1:0,38:38:99:1251,114,0	1/1:0,23:23:75:993,75,0	1/1	1/1
NC_029521.1	14331270	.	T	C	3663.72	.	AC=12;AF=0.750;AN=16;BaseQRankSum=-6.013;ClippingRankSum=-0.903;DP=214;ExcessHet=0.9691;FS=1.202;MLEAC=12;MLEAF=0.750;MQ=60.10;MQRankSum=-1.485;QD=19.80;ReadPosRankSum=-0.009;SOR=0.800	GT:AD:DP:GQ:PL	0/0:28,0:28:84:0,84,772	1/1:0,24:24:72:623,72,0	0/0	1/1
NC_029521.1	14331286	.	GGTTT	G	469.23	.	AC=1;AF=0.063;AN=16;BaseQRankSum=0.704;ClippingRankSum=0.727;DP=206;ExcessHet=3.0103;FS=1.032;MLEAC=1;MLEAF=0.063;MQ=60.11;MQRankSum=-0.016;QD=18.77;ReadPosRankSum=1.038;SOR=0.852	GT:AD:DP:GQ:PL	0/0:28,0:28:84:0,84,1177	0/0:23,0:23:69:0,69,1014	0/0	0/0
NC_029521.1	14331287	.	GTTTTTTTT	G,GTTT	7137.23	.	AC=3,12;AF=0.188,0.750;AN=16;BaseQRankSum=-0.311;ClippingRankSum=-0.443;DP=209;ExcessHet=3.0103;FS=1.055;MLEAC=3,12;MLEAF=0.188,0.750;MQ=60.10;MQRankSum=-1.304;QD=26.87;ReadPosRankSum=-0.082;SOR=0.519	GT:AD:DP:GQ:PL	1/1:0,24,0:24:72:1074,73,0,985,72,938	2/2:0,0,18:18:54:809,753,765,54,60,0	1/1	2/2
NC_029521.1	14331304	.	T	TCC	8668.26	.	AC=16;AF=1.00;AN=16;DP=201;ExcessHet=3.0103;FS=0.000;MLEAC=16;MLEAF=1.00;MQ=60.11;QD=32.54;SOR=0.755	GT:AD:DP:GQ:PL	1/1:0,26:26:78:1155,78,0	1/1:0,20:20:60:882,60,0	1/1	1/1
NC_029521.1	14331344	.	T	C	3402.72	.	AC=12;AF=0.750;AN=16;BaseQRankSum=-2.671;ClippingRankSum=-0.380;DP=194;ExcessHet=0.9691;FS=2.765;MLEAC=12;MLEAF=0.750;MQ=60.00;MQRankSum=0.789;QD=20.62;ReadPosRankSum=-0.003;SOR=0.507	GT:AD:DP:GQ:PL	0/0:29,0:29:87:0,87,780	1/1:0,19:19:57:488,57,0	0/0	1/1
NC_029521.1	14331443	.	C	T	1043.53	.	AC=2;AF=0.125;AN=16;BaseQRankSum=-0.595;ClippingRankSum=-0.436;DP=242;ExcessHet=3.3099;FS=0.000;MLEAC=2;MLEAF=0.125;MQ=60.00;MQRankSum=0.612;QD=13.55;ReadPosRankSum=2.052;SOR=0.700	GT:AD:DP:GQ:PL	0/1:25,18:43:99:653,0,996	0/0:14,0:14:42:0,42,630	0/1	0/0
NC_029521.1	14331446	.	A	T	933.27	.	AC=1;AF=0.063;AN=16;BaseQRankSum=-3.885;ClippingRankSum=1.276;DP=245;ExcessHet=3.0103;FS=1.708;MLEAC=1;MLEAF=0.063;MQ=60.00;MQRankSum=-1.762;QD=21.70;ReadPosRankSum=1.068;SOR=0.515	GT:AD:DP:GQ:PL	0/1:18,25:43:99:967,0,673	0/0:14,0:14:42:0,42,630	0/1	0/0
NC_029521.1	14331449	.	T	C	2263.83	.	AC=3;AF=0.188;AN=16;BaseQRankSum=-3.962;ClippingRankSum=-0.035;DP=244;ExcessHet=0.4576;FS=0.575;MLEAC=3;MLEAF=0.188;MQ=60.00;MQRankSum=-0.066;QD=29.79;ReadPosRankSum=0.526;SOR=0.618	GT:AD:DP:GQ:PL	1/1:0,41:41:99:1886,129,0	0/0:14,0:14:42:0,42,630	1/1	0/0
NC_029521.1	14331450	.	G	A	6880.27	.	AC=15;AF=0.938;AN=16;BaseQRankSum=-0.330;ClippingRankSum=1.124;DP=245;ExcessHet=3.0103;FS=0.000;MLEAC=15;MLEAF=0.938;MQ=60.00;MQRankSum=1.430;QD=28.08;ReadPosRankSum=1.651;SOR=0.770	GT:AD:DP:GQ:PL	1/1:0,41:41:99:1896,129,0	1/1:0,14:14:42:384,42,0	1/1	1/1
NC_029521.1	14331471	.	G	C	5542.53	.	AC=14;AF=0.875;AN=16;BaseQRankSum=2.413;ClippingRankSum=-0.883;DP=244;ExcessHet=3.3099;FS=0.737;MLEAC=14;MLEAF=0.875;MQ=60.00;MQRankSum=1.948;QD=22.72;ReadPosRankSum=-0.059;SOR=0.588	GT:AD:DP:GQ:PL	0/1:17,21:38:99:437,0,330	1/1:0,13:13:39:358,39,0	0/1	1/1
NC_029521.1	14331639	.	T	C	6738.3	.	AC=16;AF=1.00;AN=16;DP=251;ExcessHet=3.0103;FS=0.000;MLEAC=16;MLEAF=1.00;MQ=60.04;QD=26.95;SOR=0.759	GT:AD:DP:GQ:PL	1/1:0,26:26:78:697,78,0	1/1:0,18:18:54:509,54,0	1/1	1/1
NC_029521.1	14331671	.	A	G	4640.83	.	AC=13;AF=0.813;AN=16;BaseQRankSum=-5.280;ClippingRankSum=-1.050;DP=250;ExcessHet=0.4576;FS=9.015;MLEAC=13;MLEAF=0.813;MQ=60.04;MQRankSum=-1.726;QD=21.09;ReadPosRankSum=0.436;SOR=0.393	GT:AD:DP:GQ:PL	0/0:27,0:27:81:0,81,709	1/1:0,19:19:57:485,57,0	0/0	1/1
NC_029521.1	14331693	.	AGT	A	511.23	.	AC=1;AF=0.063;AN=16;BaseQRankSum=-1.342;ClippingRankSum=-0.909;DP=245;ExcessHet=3.0103;FS=4.720;MLEAC=1;MLEAF=0.063;MQ=60.09;MQRankSum=-0.143;QD=11.62;ReadPosRankSum=-1.309;SOR=1.266	GT:AD:DP:GQ:PL	0/0:23,0:23:69:0,69,805	0/0:15,0:15:45:0,45,511	0/0	0/0
NC_029521.1	14331694	.	G	A	6908.27	.	AC=15;AF=0.938;AN=16;BaseQRankSum=0.055;ClippingRankSum=0.332;DP=243;ExcessHet=3.0103;FS=6.190;MLEAC=15;MLEAF=0.938;MQ=60.04;MQRankSum=-0.112;QD=31.54;ReadPosRankSum=1.483;SOR=0.409	GT:AD:DP:GQ:PL	1/1:0,23:23:69:805,69,0	1/1:0,15:15:45:511,45,0	1/1	1/1
NC_029521.1	14331696	.	ATGTG	A	6898.23	.	AC=15;AF=0.938;AN=16;BaseQRankSum=0.662;ClippingRankSum=-1.071;DP=243;ExcessHet=3.0103;FS=6.186;MLEAC=15;MLEAF=0.938;MQ=60.13;MQRankSum=1.923;QD=31.21;ReadPosRankSum=1.518;SOR=0.408	GT:AD:DP:GQ:PL	1/1:0,23:23:69:805,69,0	1/1:0,15:15:45:511,45,0	1/1	1/1
NC_029521.1	14331698	.	G	A	520.27	.	AC=1;AF=0.063;AN=16;BaseQRankSum=0.141;ClippingRankSum=0.347;DP=242;ExcessHet=3.0103;FS=6.186;MLEAC=1;MLEAF=0.063;MQ=60.13;MQRankSum=-0.610;QD=11.82;ReadPosRankSum=-1.612;SOR=1.261	GT:AD:DP:GQ:PL	0/0:23,0:23:69:0,69,805	0/0:15,0:15:45:0,45,511	0/0	0/0
NC_029521.1	14331759	.	T	C	978.53	.	AC=2;AF=0.125;AN=16;BaseQRankSum=-0.592;ClippingRankSum=1.004;DP=250;ExcessHet=3.3099;FS=2.834;MLEAC=2;MLEAF=0.125;MQ=60.09;MQRankSum=-1.721;QD=13.05;ReadPosRankSum=2.405;SOR=0.924	GT:AD:DP:GQ:PL	0/1:15,12:27:99:243,0,317	0/0:20,0:20:60:0,60,554	0/1	0/0
NC_029521.1	14331828	.	G	A	1832.83	.	AC=3;AF=0.188;AN=16;BaseQRankSum=0.351;ClippingRankSum=-1.148;DP=271;ExcessHet=0.4576;FS=10.649;MLEAC=3;MLEAF=0.188;MQ=60.08;MQRankSum=0.216;QD=22.08;ReadPosRankSum=-1.063;SOR=1.000	GT:AD:DP:GQ:PL	1/1:0,32:32:96:1180,96,0	0/0:26,0:26:78:0,78,716	1/1	0/0
NC_029521.1	14331830	.	CTT	C	617.23	.	AC=1;AF=0.063;AN=16;BaseQRankSum=-0.223;ClippingRankSum=1.098;DP=271;ExcessHet=3.0103;FS=0.917;MLEAC=1;MLEAF=0.063;MQ=60.08;MQRankSum=-0.170;QD=19.29;ReadPosRankSum=-0.124;SOR=0.858	GT:AD:DP:GQ:PL	0/1:14,18:32:99:660,0,480	0/0:27,0:27:81:0,81,1198	0/1	0/0
NC_029521.1	14331881	.	A	G	304.27	.	AC=1;AF=0.063;AN=16;BaseQRankSum=-0.009;ClippingRankSum=-0.370;DP=253;ExcessHet=3.0103;FS=2.163;MLEAC=1;MLEAF=0.063;MQ=60.00;MQRankSum=0.548;QD=10.14;ReadPosRankSum=1.026;SOR=0.867	GT:AD:DP:GQ:PL	0/1:14,16:30:99:338,0,290	0/0:25,0:25:75:0,75,676	0/1	0/0
NC_029521.1	14331919	.	G	C	1090.54	.	AC=2;AF=0.125;AN=16;BaseQRankSum=-2.789;ClippingRankSum=-1.061;DP=262;ExcessHet=3.3099;FS=3.511;MLEAC=2;MLEAF=0.125;MQ=60.00;MQRankSum=1.243;QD=13.98;ReadPosRankSum=-1.616;SOR=1.032	GT:AD:DP:GQ:PL	0/1:18,17:35:99:649,0,705	0/0:26,0:26:78:0,78,1170	0/1	0/0
NC_029521.1	14331921	.	A	G	1090.54	.	AC=2;AF=0.125;AN=16;BaseQRankSum=-3.025;ClippingRankSum=0.744;DP=262;ExcessHet=3.3099;FS=2.503;MLEAC=2;MLEAF=0.125;MQ=60.00;MQRankSum=-1.438;QD=14.35;ReadPosRankSum=-1.312;SOR=0.969	GT:AD:DP:GQ:PL	0/1:18,17:35:99:649,0,705	0/0:26,0:26:78:0,78,1170	0/1	0/0
NC_029521.1	14331969	.	A	C	6897.3	.	AC=16;AF=1.00;AN=16;DP=243;ExcessHet=3.0103;FS=0.000;MLEAC=16;MLEAF=1.00;MQ=60.00;QD=28.62;SOR=0.881	GT:AD:DP:GQ:PL	1/1:0,27:27:84:956,84,0	1/1:0,27:27:81:733,81,0	1/1	1/1
NC_029521.1	14332006	.	T	C	4843.53	.	AC=14;AF=0.875;AN=16;BaseQRankSum=-1.410;ClippingRankSum=0.204;DP=237;ExcessHet=3.3099;FS=0.712;MLEAC=14;MLEAF=0.875;MQ=60.00;MQRankSum=1.924;QD=20.70;ReadPosRankSum=0.139;SOR=0.819	GT:AD:DP:GQ:PL	0/1:13,15:28:99:307,0,501	1/1:0,29:29:86:703,86,0	0/1	1/1
NC_029521.1	14332013	.	C	T	1216.53	.	AC=2;AF=0.125;AN=16;BaseQRankSum=-3.755;ClippingRankSum=0.696;DP=237;ExcessHet=3.3099;FS=0.000;MLEAC=2;MLEAF=0.125;MQ=60.00;MQRankSum=-0.784;QD=17.63;ReadPosRankSum=-0.280;SOR=0.679	GT:AD:DP:GQ:PL	0/1:16,13:29:99:493,0,627	0/0:28,0:28:90:0,90,1297	0/1	0/0
NC_029521.1	14332035	.	G	A	1208.53	.	AC=2;AF=0.125;AN=16;BaseQRankSum=-1.818;ClippingRankSum=-0.069;DP=240;ExcessHet=3.3099;FS=0.000;MLEAC=2;MLEAF=0.125;MQ=60.00;MQRankSum=-1.207;QD=17.77;ReadPosRankSum=-0.373;SOR=0.739	GT:AD:DP:GQ:PL	0/1:13,13:26:99:452,0,556	0/0:24,0:24:75:0,75,1087	0/1	0/0
NC_029521.1	14332111	.	C	CTG	6837.49	.	AC=14;AF=0.875;AN=16;BaseQRankSum=0.780;ClippingRankSum=-1.488;DP=231;ExcessHet=3.3099;FS=1.469;MLEAC=14;MLEAF=0.875;MQ=60.00;MQRankSum=-1.517;QD=30.66;ReadPosRankSum=0.101;SOR=0.782	GT:AD:DP:GQ:PL	0/1:15,9:24:99:324,0,462	1/1:0,21:21:63:767,63,0	0/1	1/1
NC_029521.1	14332134	.	A	T	244.27	.	AC=1;AF=0.063;AN=16;BaseQRankSum=1.636;ClippingRankSum=0.490;DP=258;ExcessHet=3.0103;FS=0.000;MLEAC=1;MLEAF=0.063;MQ=60.00;MQRankSum=-0.220;QD=10.18;ReadPosRankSum=0.882;SOR=0.609	GT:AD:DP:GQ:PL	0/1:16,8:24:99:278,0,633	0/0:26,0:26:78:0,78,1133	0/1	0/0
NC_029521.1	14332139	.	G	C	238.27	.	AC=1;AF=0.063;AN=16;BaseQRankSum=-1.775;ClippingRankSum=0.090;DP=256;ExcessHet=3.0103;FS=0.000;MLEAC=1;MLEAF=0.063;MQ=60.00;MQRankSum=1.064;QD=9.16;ReadPosRankSum=0.699;SOR=0.638	GT:AD:DP:GQ:PL	0/1:18,8:26:99:272,0,717	0/0:26,0:26:78:0,78,1133	0/1	0/0
NC_029521.1	14332173	.	T	C	10585.3	.	AC=16;AF=1.00;AN=16;DP=255;ExcessHet=3.0103;FS=0.000;MLEAC=16;MLEAF=1.00;MQ=60.00;QD=35.22;SOR=0.782	GT:AD:DP:GQ:PL	1/1:0,28:28:87:1031,87,0	1/1:0,27:27:81:1199,81,0	1/1	1/1
NC_029521.1	14332179	.	A	G	106.27	.	AC=1;AF=0.063;AN=16;BaseQRankSum=-1.632;ClippingRankSum=-0.648;DP=264;ExcessHet=3.0103;FS=0.000;MLEAC=1;MLEAF=0.063;MQ=60.00;MQRankSum=-0.483;QD=3.80;ReadPosRankSum=-1.404;SOR=0.604	GT:AD:DP:GQ:PL	0/1:18,10:28:99:140,0,461	0/0:27,0:27:81:0,81,1198	0/1	0/0
NC_029521.1	14332183	.	T	A	5340.83	.	AC=13;AF=0.813;AN=16;BaseQRankSum=-0.277;ClippingRankSum=-0.072;DP=258;ExcessHet=0.4576;FS=0.000;MLEAC=13;MLEAF=0.813;MQ=60.00;MQRankSum=0.012;QD=23.32;ReadPosRankSum=0.921;SOR=0.707	GT:AD:DP:GQ:PL	0/0:26,0:26:83:0,83,837	1/1:0,27:27:81:711,81,0	0/0	1/1
NC_029521.1	14332217	.	C	.	51.73	.	AN=16;DP=251;MQ=60.00	GT:AD:DP	0/0:23:23	0/0:24:24	0/0	0/0
NC_029521.1	14332228	.	T	C	8943.53	.	AC=14;AF=0.875;AN=16;BaseQRankSum=-1.935;ClippingRankSum=-0.161;DP=240;ExcessHet=3.3099;FS=0.694;MLEAC=14;MLEAF=0.875;MQ=60.00;MQRankSum=-0.094;QD=34.67;ReadPosRankSum=0.818;SOR=0.679	GT:AD:DP:GQ:PL	0/1:15,7:22:99:246,0,580	1/1:0,25:25:75:1067,75,0	0/1	1/1
NC_029521.1	14332229	.	GC	G,AC	9001.49	.	AC=13,1;AF=0.813,0.063;AN=16;BaseQRankSum=-3.290;ClippingRankSum=-0.862;DP=237;ExcessHet=3.3099;FS=0.000;MLEAC=13,1;MLEAF=0.813,0.063;MQ=60.00;MQRankSum=0.840;QD=24.79;ReadPosRankSum=0.595;SOR=0.733	GT:AD:DP:GQ:PL	0/2:15,0,7:22:99:219,198,791,0,584,643	1/1:0,24,0:24:72:1091,78,0,1037,72,1040	0/2	1/1
NC_029521.1	14332234	.	A	G	1100.53	.	AC=2;AF=0.125;AN=16;BaseQRankSum=-3.283;ClippingRankSum=1.694;DP=241;ExcessHet=3.3099;FS=0.731;MLEAC=2;MLEAF=0.125;MQ=60.00;MQRankSum=0.180;QD=18.97;ReadPosRankSum=0.759;SOR=0.734	GT:AD:DP:GQ:PL	0/1:7,12:19:99:506,0,231	0/0:24,0:24:75:0,75,1069	0/1	0/0
NC_029521.1	14332250	.	A	C	11076.3	.	AC=16;AF=1.00;AN=16;DP=246;ExcessHet=3.0103;FS=0.000;MLEAC=16;MLEAF=1.00;MQ=60.00;QD=24.75;SOR=0.701	GT:AD:DP:GQ:PL	1/1:0,22:22:69:1017,69,0	1/1:0,25:25:75:1125,75,0	1/1	1/1
NC_029521.1	14332251	.	T	A	11076.3	.	AC=16;AF=1.00;AN=16;DP=248;ExcessHet=3.0103;FS=0.000;MLEAC=16;MLEAF=1.00;MQ=60.00;QD=28.86;SOR=0.718	GT:AD:DP:GQ:PL	1/1:0,23:23:69:1017,69,0	1/1:0,25:25:75:1125,75,0	1/1	1/1
NC_029521.1	14332279	.	G	A	7140.3	.	AC=16;AF=1.00;AN=16;DP=259;ExcessHet=3.0103;FS=0.000;MLEAC=16;MLEAF=1.00;MQ=60.00;QD=27.78;SOR=0.749	GT:AD:DP:GQ:PL	1/1:0,29:29:87:1037,87,0	1/1:0,20:20:60:546,60,0	1/1	1/1
NC_029521.1	14332319	.	G	T	5690.53	.	AC=14;AF=0.875;AN=16;BaseQRankSum=4.392;ClippingRankSum=-0.069;DP=254;ExcessHet=3.3099;FS=1.384;MLEAC=14;MLEAF=0.875;MQ=60.00;MQRankSum=0.161;QD=22.58;ReadPosRankSum=-1.206;SOR=0.639	GT:AD:DP:GQ:PL	0/1:16,10:26:99:220,0,647	1/1:0,18:18:54:519,54,0	0/1	1/1
NC_029521.1	14332332	.	G	C	749.53	.	AC=2;AF=0.125;AN=16;BaseQRankSum=-1.585;ClippingRankSum=0.999;DP=256;ExcessHet=3.3099;FS=0.000;MLEAC=2;MLEAF=0.125;MQ=60.00;MQRankSum=-0.293;QD=10.86;ReadPosRankSum=1.177;SOR=0.727	GT:AD:DP:GQ:PL	0/1:12,17:29:99:382,0,416	0/0:21,0:21:63:0,63,893	0/1	0/0
NC_029521.1	14332404	.	A	T	1246.53	.	AC=2;AF=0.125;AN=16;BaseQRankSum=3.984;ClippingRankSum=-1.271;DP=268;ExcessHet=3.3099;FS=3.358;MLEAC=2;MLEAF=0.125;MQ=60.00;MQRankSum=-1.041;QD=19.79;ReadPosRankSum=-1.269;SOR=0.794	GT:AD:DP:GQ:PL	0/1:16,16:32:99:614,0,600	0/0:26,0:26:81:0,81,1198	0/1	0/0
NC_029521.1	14332408	.	GGCC	G	1247.49	.	AC=2;AF=0.125;AN=16;BaseQRankSum=6.224;ClippingRankSum=0.584;DP=268;ExcessHet=3.3099;FS=4.362;MLEAC=2;MLEAF=0.125;MQ=60.00;MQRankSum=0.025;QD=19.80;ReadPosRankSum=-1.573;SOR=0.866	GT:AD:DP:GQ:PL	0/1:16,16:32:99:611,0,642	0/0:27,0:27:81:0,81,1198	0/1	0/0
NC_029521.1	14332412	.	AGAGGGGTGGGCAGGTATCTGCAACCCCT	A	1220.49	.	AC=2;AF=0.125;AN=16;BaseQRankSum=1.480;ClippingRankSum=0.355;DP=309;ExcessHet=3.3099;FS=3.249;MLEAC=2;MLEAF=0.125;MQ=60.00;MQRankSum=-0.715;QD=17.95;ReadPosRankSum=-1.460;SOR=0.913	GT:AD:DP:GQ:PL	0/1:18,16:34:99:586,0,708	0/0:32,0:32:99:0,99,1477	0/1	0/0
NC_029521.1	14332414	.	A	T	9018.83	.	AC=13;AF=0.813;AN=16;BaseQRankSum=0.836;ClippingRankSum=-0.137;DP=256;ExcessHet=0.4576;FS=5.741;MLEAC=13;MLEAF=0.813;MQ=60.00;MQRankSum=-1.123;QD=30.65;ReadPosRankSum=1.015;SOR=0.628	GT:AD:DP:GQ:PL	0/0:30,0:30:93:0,93,1346	1/1:0,25:25:75:1074,75,0	0/0	1/1
NC_029521.1	14332422	.	G	A	9020.83	.	AC=13;AF=0.813;AN=16;BaseQRankSum=-0.739;ClippingRankSum=1.100;DP=256;ExcessHet=0.4576;FS=3.719;MLEAC=13;MLEAF=0.813;MQ=60.00;MQRankSum=1.599;QD=32.90;ReadPosRankSum=0.100;SOR=0.684	GT:AD:DP:GQ:PL	0/0:30,0:30:90:0,90,1334	1/1:0,26:26:78:1100,78,0	0/0	1/1
NC_029521.1	14332493	.	C	A	567.53	.	AC=2;AF=0.125;AN=16;BaseQRankSum=1.006;ClippingRankSum=-0.880;DP=244;ExcessHet=3.3099;FS=2.553;MLEAC=2;MLEAF=0.125;MQ=60.00;MQRankSum=-0.148;QD=9.96;ReadPosRankSum=-0.456;SOR=0.976	GT:AD:DP:GQ:PL	0/1:14,12:26:99:248,0,465	0/0:25,0:25:75:0,75,678	0/1	0/0
NC_029521.1	14332497	.	G	A	7486.3	.	AC=16;AF=1.00;AN=16;DP=247;ExcessHet=3.0103;FS=0.000;MLEAC=16;MLEAF=1.00;MQ=60.00;QD=30.31;SOR=0.821	GT:AD:DP:GQ:PL	1/1:0,28:28:87:1249,87,0	1/1:0,25:25:75:695,75,0	1/1	1/1
NC_029521.1	14332524	.	C	T	308.27	.	AC=1;AF=0.063;AN=16;BaseQRankSum=-0.048;ClippingRankSum=-1.883;DP=254;ExcessHet=3.0103;FS=2.079;MLEAC=1;MLEAF=0.063;MQ=60.00;MQRankSum=-0.701;QD=9.63;ReadPosRankSum=-0.816;SOR=0.661	GT:AD:DP:GQ:PL	0/1:15,17:32:99:342,0,272	0/0:25,0:25:74:0,74,617	0/1	0/0
NC_029521.1	14332525	.	A	G	11225.3	.	AC=16;AF=1.00;AN=16;DP=253;ExcessHet=3.0103;FS=0.000;MLEAC=16;MLEAF=1.00;MQ=60.00;QD=28.04;SOR=0.909	GT:AD:DP:GQ:PL	1/1:0,32:32:96:1440,96,0	1/1:0,25:25:78:1121,78,0	1/1	1/1
NC_029521.1	14332532	.	G	T	10951.3	.	AC=16;AF=1.00;AN=16;DP=248;ExcessHet=3.0103;FS=0.000;MLEAC=16;MLEAF=1.00;MQ=60.00;QD=29.07;SOR=0.963	GT:AD:DP:GQ:PL	1/1:0,30:30:90:1350,90,0	1/1:0,25:25:75:1098,75,0	1/1	1/1
NC_029521.1	14332556	.	G	A	10389.3	.	AC=15;AF=0.938;AN=16;BaseQRankSum=-0.416;ClippingRankSum=0.490;DP=249;ExcessHet=3.0103;FS=0.000;MLEAC=15;MLEAF=0.938;MQ=60.00;MQRankSum=-0.087;QD=31.52;ReadPosRankSum=-1.386;SOR=0.821	GT:AD:DP:GQ:PL	0/1:15,14:29:99:524,0,588	1/1:0,22:22:66:990,66,0	0/1	1/1
NC_029521.1	14332557	.	A	G	10419.3	.	AC=15;AF=0.938;AN=16;BaseQRankSum=1.014;ClippingRankSum=-0.019;DP=248;ExcessHet=3.0103;FS=0.000;MLEAC=15;MLEAF=0.938;MQ=60.00;MQRankSum=0.531;QD=27.43;ReadPosRankSum=-1.436;SOR=0.813	GT:AD:DP:GQ:PL	0/1:15,13:28:99:524,0,588	1/1:0,22:22:66:990,66,0	0/1	1/1
NC_029521.1	14332565	.	G	A	1165.85	.	AC=3;AF=0.188;AN=16;BaseQRankSum=-0.482;ClippingRankSum=-1.254;DP=247;ExcessHet=3.9794;FS=0.560;MLEAC=3;MLEAF=0.188;MQ=60.00;MQRankSum=-0.639;QD=11.78;ReadPosRankSum=-0.888;SOR=0.754	GT:AD:DP:GQ:PL	0/1:14,12:26:99:240,0,552	0/0:22,0:22:66:0,66,610	0/1	0/0
NC_029521.1	14332578	.	T	.	89.59	.	AN=16;DP=234;MQ=60.00	GT:AD:DP	0/0:25:25	0/0:19:19	0/0	0/0
NC_029521.1	14332587	.	T	.	90.95	.	AN=16;DP=222;MQ=60.00	GT:AD:DP	0/0:21:21	0/0:18:18	0/0	0/0
NC_029521.1	14332589	.	T	.	87.97	.	AN=16;DP=224;MQ=60.00	GT:AD:DP	0/0:22:22	0/0:19:19	0/0	0/0
NC_029521.1	14332594	.	A	.	86.96	.	AN=16;DP=210;MQ=60.00	GT:AD:DP	0/0:21:21	0/0:19:19	0/0	0/0
NC_029521.1	14332597	.	G	A	575.27	.	AC=1;AF=0.063;AN=16;BaseQRankSum=3.596;ClippingRankSum=1.393;DP=211;ExcessHet=3.0103;FS=3.751;MLEAC=1;MLEAF=0.063;MQ=60.00;MQRankSum=-1.990;QD=26.15;ReadPosRankSum=-0.020;SOR=1.321	GT:AD:DP:GQ:PL	0/1:7,15:22:99:609,0,249	0/0:17,0:17:54:0,54,793	0/1	0/0
NC_029521.1	14332601	.	T	C	575.27	.	AC=1;AF=0.063;AN=16;BaseQRankSum=-1.997;ClippingRankSum=1.498;DP=217;ExcessHet=3.0103;FS=3.746;MLEAC=1;MLEAF=0.063;MQ=60.00;MQRankSum=-0.373;QD=26.15;ReadPosRankSum=-0.150;SOR=1.325	GT:AD:DP:GQ:PL	0/1:7,15:22:99:609,0,249	0/0:18,0:18:54:0,54,793	0/1	0/0
NC_029521.1	14332602	.	G	.	75.56	.	AN=16;DP=217;MQ=60.00	GT:AD:DP	0/0:22:22	0/0:18:18	0/0	0/0
NC_029521.1	14332604	.	G	.	75.56	.	AN=16;DP=214;MQ=60.00	GT:AD:DP	0/0:21:21	0/0:18:18	0/0	0/0
NC_029521.1	14332638	.	G	.	64.93	.	AN=16;DP=215;MQ=60.00	GT:AD:DP	0/0:21:21	0/0:20:20	0/0	0/0
NC_029521.1	14332783	.	A	.	21.76	LowQual	AN=16;DP=276;MQ=60.00	GT:AD:DP	0/0:28:28	0/0:31:31	0/0	0/0
NC_029521.1	14332785	.	T	.	21.76	LowQual	AN=16;DP=277;MQ=60.00	GT:AD:DP	0/0:27:27	0/0:32:32	0/0	0/0
NC_029521.1	14332813	.	A	G	9795.27	.	AC=15;AF=0.938;AN=16;BaseQRankSum=-1.269;ClippingRankSum=-0.422;DP=274;ExcessHet=3.0103;FS=0.829;MLEAC=15;MLEAF=0.938;MQ=60.00;MQRankSum=0.840;QD=26.69;ReadPosRankSum=0.579;SOR=0.827	GT:AD:DP:GQ:PL	1/1:0,27:27:81:721,81,0	1/1:1,29:30:45:1171,45,0	1/1	1/1
NC_029521.1	14332820	.	T	C	4853.72	.	AC=12;AF=0.750;AN=16;BaseQRankSum=-5.784;ClippingRankSum=-0.401;DP=261;ExcessHet=0.9691;FS=0.000;MLEAC=12;MLEAF=0.750;MQ=60.00;MQRankSum=0.889;QD=20.65;ReadPosRankSum=-2.204;SOR=0.690	GT:AD:DP:GQ:PL	0/0:26,0:26:78:0,78,708	1/1:0,28:28:83:711,83,0	0/0	1/1
NC_029521.1	14332821	.	G	.	69.58	.	AN=16;DP=261;MQ=59.96	GT:AD:DP	0/0:26:26	0/0:28:28	0/0	0/0
NC_029521.1	14332823	.	T	.	67.78	.	AN=16;DP=259;MQ=59.96	GT:AD:DP	0/0:26:26	0/0:27:27	0/0	0/0
NC_029521.1	14332824	.	G	.	67.78	.	AN=16;DP=259;MQ=59.96	GT:AD:DP	0/0:26:26	0/0:27:27	0/0	0/0
NC_029521.1	14332827	.	T	.	64.94	.	AN=16;DP=257;MQ=59.96	GT:AD:DP	0/0:26:26	0/0:26:26	0/0	0/0
NC_029521.1	14332828	.	A	.	64.94	.	AN=16;DP=259;MQ=59.96	GT:AD:DP	0/0:26:26	0/0:26:26	0/0	0/0
NC_029521.1	14332837	.	A	.	56.75	.	AN=16;DP=251;MQ=59.96	GT:AD:DP	0/0:27:27	0/0:24:24	0/0	0/0
NC_029521.1	14332840	.	A	.	56.74	.	AN=16;DP=250;MQ=59.96	GT:AD:DP	0/0:26:26	0/0:25:25	0/0	0/0
NC_029521.1	14332843	.	A	.	58.96	.	AN=16;DP=246;MQ=59.96	GT:AD:DP	0/0:26:26	0/0:25:25	0/0	0/0
NC_029521.1	14332847	.	C	.	58.95	.	AN=16;DP=246;MQ=59.96	GT:AD:DP	0/0:26:26	0/0:25:25	0/0	0/0
NC_029521.1	14332852	.	C	T	6553.3	.	AC=16;AF=1.00;AN=16;DP=248;ExcessHet=3.0103;FS=0.000;MLEAC=16;MLEAF=1.00;MQ=59.96;QD=26.42;SOR=0.924	GT:AD:DP:GQ:PL	1/1:0,28:28:84:727,84,0	1/1:0,26:26:78:706,78,0	1/1	1/1
NC_029521.1	14332872	.	T	.	84.64	.	AN=16;DP=255;MQ=59.96	GT:AD:DP	0/0:26:26	0/0:28:28	0/0	0/0
NC_029521.1	14332885	.	T	.	63.15	.	AN=16;DP=244;MQ=59.96	GT:AD:DP	0/0:27:27	0/0:28:28	0/0	0/0
NC_029521.1	14332886	.	G	.	63.15	.	AN=16;DP=242;MQ=59.96	GT:AD:DP	0/0:27:27	0/0:28:28	0/0	0/0
NC_029521.1	14332895	.	A	.	45.66	.	AN=16;DP=245;MQ=60.00	GT:AD:DP	0/0:26:26	0/0:26:26	0/0	0/0
NC_029521.1	14332899	.	A	.	45.46	.	AN=16;DP=239;MQ=60.00	GT:AD:DP	0/0:26:26	0/0:25:25	0/0	0/0
NC_029521.1	14332908	.	C	.	48.73	.	AN=16;DP=234;MQ=60.00	GT:AD:DP	0/0:25:25	0/0:26:26	0/0	0/0
NC_029521.1	14332920	.	T	.	90.84	.	AN=16;DP=230;MQ=60.00	GT:AD:DP	0/0:24:24	0/0:23:23	0/0	0/0
NC_029521.1	14332921	.	A	.	90.88	.	AN=16;DP=231;MQ=60.00	GT:AD:DP	0/0:25:25	0/0:23:23	0/0	0/0
NC_029521.1	14332935	.	G	A	6580.27	.	AC=15;AF=0.938;AN=16;BaseQRankSum=-0.492;ClippingRankSum=-0.051;DP=231;ExcessHet=3.0103;FS=6.862;MLEAC=15;MLEAF=0.938;MQ=60.00;MQRankSum=1.657;QD=28.49;ReadPosRankSum=2.027;SOR=0.552	GT:AD:DP:GQ:PL	0/1:17,9:26:99:327,0,390	1/1:0,16:16:48:453,48,0	0/1	1/1
NC_029521.1	14332940	.	T	G	1001.85	.	AC=3;AF=0.188;AN=16;BaseQRankSum=-1.562;ClippingRankSum=-0.599;DP=224;ExcessHet=3.9794;FS=0.591;MLEAC=3;MLEAF=0.188;MQ=60.00;MQRankSum=-0.205;QD=10.12;ReadPosRankSum=0.499;SOR=0.616	GT:AD:DP:GQ:PL	0/1:17,9:26:99:173,0,669	0/0:15,0:15:45:0,45,420	0/1	0/0
NC_029521.1	14333002	.	T	C	5757.3	.	AC=16;AF=1.00;AN=16;DP=225;ExcessHet=3.0103;FS=0.000;MLEAC=16;MLEAF=1.00;MQ=60.00;QD=25.59;SOR=0.757	GT:AD:DP:GQ:PL	1/1:0,32:32:99:993,99,0	1/1:0,20:20:60:497,60,0	1/1	1/1
NC_029521.1	14333018	.	G	C	6403.72	.	AC=12;AF=0.750;AN=16;BaseQRankSum=4.703;ClippingRankSum=0.897;DP=220;ExcessHet=0.9691;FS=0.000;MLEAC=12;MLEAF=0.750;MQ=60.00;MQRankSum=-0.605;QD=34.24;ReadPosRankSum=-0.514;SOR=0.729	GT:AD:DP:GQ:PL	0/0:33,0:33:99:0,102,1508	1/1:0,22:22:66:949,66,0	0/0	1/1
NC_029521.1	14333025	.	G	A	6413.72	.	AC=12;AF=0.750;AN=16;BaseQRankSum=6.630;ClippingRankSum=0.186;DP=222;ExcessHet=0.9691;FS=0.000;MLEAC=12;MLEAF=0.750;MQ=60.00;MQRankSum=-0.471;QD=34.30;ReadPosRankSum=0.400;SOR=0.709	GT:AD:DP:GQ:PL	0/0:35,0:35:99:0,108,1590	1/1:0,21:21:66:970,66,0	0/0	1/1
NC_029521.1	14333027	.	G	A	6388.72	.	AC=12;AF=0.750;AN=16;BaseQRankSum=1.695;ClippingRankSum=0.224;DP=222;ExcessHet=0.9691;FS=0.000;MLEAC=12;MLEAF=0.750;MQ=60.00;MQRankSum=-0.012;QD=34.35;ReadPosRankSum=0.699;SOR=0.726	GT:AD:DP:GQ:PL	0/0:36,0:36:99:0,108,1590	1/1:0,20:20:63:945,63,0	0/0	1/1
NC_029521.1	14333069	.	A	G	6912.3	.	AC=16;AF=1.00;AN=16;DP=242;ExcessHet=3.0103;FS=0.000;MLEAC=16;MLEAF=1.00;MQ=60.00;QD=28.68;SOR=0.718	GT:AD:DP:GQ:PL	1/1:0,40:40:99:1494,123,0	1/1:0,23:23:69:623,69,0	1/1	1/1
NC_029521.1	14333075	.	T	C	387.27	.	AC=1;AF=0.063;AN=16;BaseQRankSum=-2.177;ClippingRankSum=2.199;DP=245;ExcessHet=3.0103;FS=5.876;MLEAC=1;MLEAF=0.063;MQ=60.00;MQRankSum=-0.281;QD=9.93;ReadPosRankSum=0.178;SOR=1.185	GT:AD:DP:GQ:PL	0/1:18,21:39:99:421,0,324	0/0:24,0:24:71:0,71,611	0/1	0/0
NC_029521.1	14333108	.	G	.	96.62	.	AN=16;DP=236;MQ=60.00	GT:AD:DP	0/0:37:37	0/0:25:25	0/0	0/0
NC_029521.1	14333116	.	G	A	4236.72	.	AC=12;AF=0.750;AN=16;BaseQRankSum=-0.542;ClippingRankSum=-0.502;DP=232;ExcessHet=0.9691;FS=7.224;MLEAC=12;MLEAF=0.750;MQ=60.00;MQRankSum=-0.290;QD=21.62;ReadPosRankSum=0.520;SOR=0.857	GT:AD:DP:GQ:PL	0/0:35,0:35:99:0,105,941	1/1:0,23:23:69:608,69,0	0/0	1/1
NC_029521.1	14333223	.	T	G	8121.3	.	AC=16;AF=1.00;AN=16;DP=259;ExcessHet=3.0103;FS=0.000;MLEAC=16;MLEAF=1.00;MQ=60.00;QD=31.48;SOR=0.807	GT:AD:DP:GQ:PL	1/1:0,32:32:99:1365,99,0	1/1:0,23:23:69:630,69,0	1/1	1/1
NC_029521.1	14333235	.	C	T	254.27	.	AC=1;AF=0.063;AN=16;BaseQRankSum=-2.827;ClippingRankSum=0.163;DP=271;ExcessHet=3.0103;FS=0.000;MLEAC=1;MLEAF=0.063;MQ=60.00;MQRankSum=-1.130;QD=8.20;ReadPosRankSum=2.892;SOR=0.742	GT:AD:DP:GQ:PL	0/1:16,15:31:99:288,0,609	0/0:25,0:25:75:0,75,678	0/1	0/0
NC_029521.1	14333244	.	C	T	1073.85	.	AC=3;AF=0.188;AN=16;BaseQRankSum=-2.298;ClippingRankSum=-0.105;DP=268;ExcessHet=3.9794;FS=1.891;MLEAC=3;MLEAF=0.188;MQ=60.00;MQRankSum=0.639;QD=10.85;ReadPosRankSum=1.024;SOR=0.842	GT:AD:DP:GQ:PL	0/1:17,15:32:99:315,0,626	0/0:22,0:22:66:0,66,620	0/1	0/0
NC_029521.1	14333272	.	A	G	2222.85	.	AC=3;AF=0.188;AN=16;BaseQRankSum=-0.396;ClippingRankSum=-1.667;DP=278;ExcessHet=3.9794;FS=3.318;MLEAC=3;MLEAF=0.188;MQ=60.00;MQRankSum=0.145;QD=20.97;ReadPosRankSum=-0.991;SOR=0.734	GT:AD:DP:GQ:PL	0/1:19,16:35:99:586,0,711	0/0:23,0:23:69:0,69,1006	0/1	0/0
NC_029521.1	14333273	.	G	A	1155.85	.	AC=3;AF=0.188;AN=16;BaseQRankSum=0.093;ClippingRankSum=1.145;DP=274;ExcessHet=3.9794;FS=1.819;MLEAC=3;MLEAF=0.188;MQ=60.00;MQRankSum=0.407;QD=11.01;ReadPosRankSum=-1.318;SOR=0.556	GT:AD:DP:GQ:PL	0/1:19,15:34:99:303,0,753	0/0:22,0:22:69:0,69,1014	0/1	0/0
NC_029521.1	14333283	.	C	A	5134.02	.	AC=13;AF=0.813;AN=16;BaseQRankSum=-4.108;ClippingRankSum=-1.376;DP=266;ExcessHet=3.9794;FS=3.503;MLEAC=13;MLEAF=0.813;MQ=60.00;MQRankSum=0.847;QD=19.37;ReadPosRankSum=-0.025;SOR=0.832	GT:AD:DP:GQ:PL	0/1:11,17:28:99:367,0,411	1/1:0,24:24:72:648,72,0	0/1	1/1
NC_029521.1	14333319	.	A	.	84.64	.	AN=16;DP=272;MQ=60.04	GT:AD:DP	0/0:25:25	0/0:22:22	0/0	0/0
NC_029521.1	14333336	.	G	.	39.73	.	AN=16;DP=265;MQ=60.04	GT:AD:DP	0/0:25:25	0/0:24:24	0/0	0/0
NC_029521.1	14333338	.	A	.	39.73	.	AN=16;DP=261;MQ=60.04	GT:AD:DP	0/0:24:24	0/0:24:24	0/0	0/0
NC_029521.1	14333346	.	A	G	6772.3	.	AC=16;AF=1.00;AN=16;DP=257;ExcessHet=3.0103;FS=0.000;MLEAC=16;MLEAF=1.00;MQ=60.04;QD=26.45;SOR=0.916	GT:AD:DP:GQ:PL	1/1:0,26:26:78:678,78,0	1/1:0,21:21:63:548,63,0	1/1	1/1
NC_029521.1	14333349	.	T	.	39.73	.	AN=16;DP=256;MQ=60.04	GT:AD:DP	0/0:25:25	0/0:21:21	0/0	0/0
NC_029521.1	14333431	.	C	CT	27.24	LowQual	AC=1;AF=0.063;AN=16;BaseQRankSum=0.468;ClippingRankSum=0.393;DP=236;ExcessHet=3.0103;FS=2.064;MLEAC=1;MLEAF=0.063;MQ=60.05;MQRankSum=-0.849;QD=1.13;ReadPosRankSum=0.632;SOR=1.606	GT:AD:DP:GQ:PL	0/0:23,0:23:69:0,69,1035	0/0:15,0:15:45:0,45,704	0/0	0/0
NC_029521.1	14333432	.	C	CT	27.24	LowQual	AC=1;AF=0.063;AN=16;BaseQRankSum=2.007;ClippingRankSum=0.582;DP=236;ExcessHet=3.0103;FS=2.063;MLEAC=1;MLEAF=0.063;MQ=60.05;MQRankSum=1.094;QD=1.13;ReadPosRankSum=0.538;SOR=1.596	GT:AD:DP:GQ:PL	0/0:23,0:23:69:0,69,1035	0/0:15,0:15:45:0,45,704	0/0	0/0
NC_029521.1	14333436	.	A	T	26.28	LowQual	AC=1;AF=0.063;AN=16;BaseQRankSum=-0.658;ClippingRankSum=-0.320;DP=233;ExcessHet=3.0103;FS=6.076;MLEAC=1;MLEAF=0.063;MQ=60.00;MQRankSum=0.294;QD=1.05;ReadPosRankSum=1.602;SOR=2.832	GT:AD:DP:GQ:PL	0/0:23,0:23:69:0,69,1035	0/0:14,0:14:45:0,45,704	0/0	0/0
NC_029521.1	14333439	.	T	C	26.28	LowQual	AC=1;AF=0.063;AN=16;BaseQRankSum=2.872;ClippingRankSum=0.173;DP=228;ExcessHet=3.0103;FS=6.058;MLEAC=1;MLEAF=0.063;MQ=60.00;MQRankSum=-1.597;QD=1.10;ReadPosRankSum=1.438;SOR=2.734	GT:AD:DP:GQ:PL	0/0:22,0:22:72:0,72,1064	0/0:14,0:14:42:0,42,679	0/0	0/0
NC_029521.1	14333446	.	G	A	941.83	.	AC=3;AF=0.188;AN=16;BaseQRankSum=-1.463;ClippingRankSum=-0.062;DP=226;ExcessHet=0.4576;FS=3.094;MLEAC=3;MLEAF=0.188;MQ=60.00;MQRankSum=0.049;QD=15.96;ReadPosRankSum=-0.612;SOR=0.739	GT:AD:DP:GQ:PL	1/1:0,23:23:69:616,69,0	0/0:14,0:14:42:0,42,403	1/1	0/0
NC_029521.1	14333463	.	T	C	10.66	LowQual	AC=1;AF=0.063;AN=16;BaseQRankSum=-2.934;ClippingRankSum=0.132;DP=228;ExcessHet=3.0103;FS=5.934;MLEAC=1;MLEAF=0.063;MQ=60.00;MQRankSum=0.317;QD=0.46;ReadPosRankSum=0.846;SOR=2.488	GT:AD:DP:GQ:PL	0/0:27,0:27:81:0,81,716	0/0:13,0:13:39:0,39,351	0/0	0/0
NC_029521.1	14333475	.	T	.	15.83	LowQual	AN=16;DP=231;MQ=60.00	GT:AD:DP	0/0:30:30	0/0:12:12	0/0	0/0
NC_029521.1	14333476	.	G	.	15.83	LowQual	AN=16;DP=231;MQ=60.00	GT:AD:DP	0/0:30:30	0/0:11:11	0/0	0/0
NC_029521.1	14333667	.	G	A	3390.72	.	AC=12;AF=0.750;AN=16;BaseQRankSum=-0.053;ClippingRankSum=-0.591;DP=210;ExcessHet=0.9691;FS=0.531;MLEAC=12;MLEAF=0.750;MQ=60.00;MQRankSum=-0.708;QD=18.63;ReadPosRankSum=0.768;SOR=0.740	GT:AD:DP:GQ:PL	0/0:28,0:28:84:0,84,764	1/1:0,22:22:66:600,66,0	0/0	1/1
NC_029521.1	14333793	.	A	G	4714.53	.	AC=14;AF=0.875;AN=16;BaseQRankSum=-2.673;ClippingRankSum=0.588;DP=226;ExcessHet=3.3099;FS=0.000;MLEAC=14;MLEAF=0.875;MQ=60.00;MQRankSum=0.604;QD=21.24;ReadPosRankSum=0.112;SOR=0.735	GT:AD:DP:GQ:PL	0/1:17,7:24:99:102,0,369	1/1:0,19:19:57:519,57,0	0/1	1/1
NC_029521.1	14333940	.	C	T	5351.27	.	AC=15;AF=0.938;AN=16;BaseQRankSum=0.820;ClippingRankSum=0.740;DP=226;ExcessHet=3.0103;FS=2.808;MLEAC=15;MLEAF=0.938;MQ=60.00;MQRankSum=1.051;QD=24.00;ReadPosRankSum=-0.800;SOR=0.579	GT:AD:DP:GQ:PL	0/1:9,22:31:99:472,0,138	1/1:0,18:18:54:457,54,0	0/1	1/1
NC_029521.1	14333952	.	C	T	851.53	.	AC=2;AF=0.125;AN=16;BaseQRankSum=2.289;ClippingRankSum=-0.434;DP=221;ExcessHet=3.3099;FS=2.220;MLEAC=2;MLEAF=0.125;MQ=60.00;MQRankSum=0.902;QD=15.77;ReadPosRankSum=1.160;SOR=0.901	GT:AD:DP:GQ:PL	0/1:8,22:30:99:499,0,113	0/0:17,0:17:50:0,50,401	0/1	0/0
NC_029521.1	14333964	.	G	A	3893.72	.	AC=12;AF=0.750;AN=16;BaseQRankSum=2.101;ClippingRankSum=-0.650;DP=225;ExcessHet=0.9691;FS=3.362;MLEAC=12;MLEAF=0.750;MQ=60.00;MQRankSum=0.733;QD=20.07;ReadPosRankSum=-0.246;SOR=0.551	GT:AD:DP:GQ:PL	0/0:28,0:28:84:0,84,726	1/1:0,16:16:48:441,48,0	0/0	1/1
NC_029521.1	14334046	.	C	.	71.2	.	AN=16;DP=226;MQ=60.00	GT:AD:DP	0/0:22:22	0/0:18:18	0/0	0/0
NC_029521.1	14334069	.	G	A	116.27	.	AC=1;AF=0.063;AN=16;BaseQRankSum=3.314;ClippingRankSum=-0.172;DP=227;ExcessHet=3.0103;FS=1.328;MLEAC=1;MLEAF=0.063;MQ=60.00;MQRankSum=0.042;QD=4.84;ReadPosRankSum=-0.442;SOR=0.776	GT:AD:DP:GQ:PL	0/1:16,8:24:99:150,0,337	0/0:18,0:18:54:0,54,461	0/1	0/0
NC_029521.1	14334111	.	A	.	74.09	.	AN=16;DP=204;MQ=60.00	GT:AD:DP	0/0:25:25	0/0:17:17	0/0	0/0
NC_029521.1	14334132	.	G	.	75.2	.	AN=16;DP=212;MQ=60.00	GT:AD:DP	0/0:25:25	0/0:17:17	0/0	0/0
NC_029521.1	14334134	.	G	.	72.46	.	AN=16;DP=212;MQ=60.00	GT:AD:DP	0/0:25:25	0/0:17:17	0/0	0/0
NC_029521.1	14334145	.	TGAAGTGGC	.	87.7	.	AN=16;DP=226;MQ=60.00	GT:AD:DP	0/0:27:27	0/0:21:21	0/0	0/0
NC_029521.1	14334154	.	G	A	338.53	.	AC=2;AF=0.125;AN=16;BaseQRankSum=2.029;ClippingRankSum=-0.359;DP=208;ExcessHet=3.3099;FS=4.557;MLEAC=2;MLEAF=0.125;MQ=60.00;MQRankSum=0.835;QD=6.51;ReadPosRankSum=-0.159;SOR=1.069	GT:AD:DP:GQ:PL	0/1:17,10:27:99:181,0,356	0/0:19,0:19:56:0,56,431	0/1	0/0
NC_029521.1	14334159	.	G	.	89.79	.	AN=16;DP=205;MQ=60.00	GT:AD:DP	0/0:28:28	0/0:19:19	0/0	0/0
NC_029521.1	14334160	.	GCA	.	89.79	.	AN=16;DP=208;MQ=60.00	GT:AD:DP	0/0:29:29	0/0:19:19	0/0	0/0
NC_029521.1	14334163	.	C	.	82.95	.	AN=16;DP=206;MQ=60.00	GT:AD:DP	0/0:29:29	0/0:19:19	0/0	0/0
NC_029521.1	14334172	.	GC	.	86.38	.	AN=16;DP=204;MQ=60.00	GT:AD:DP	0/0:28:28	0/0:17:17	0/0	0/0
NC_029521.1	14334175	.	C	.	86	.	AN=16;DP=200;MQ=60.00	GT:AD:DP	0/0:27:27	0/0:17:17	0/0	0/0
NC_029521.1	14334187	.	T	C	3732.72	.	AC=12;AF=0.750;AN=16;BaseQRankSum=3.558;ClippingRankSum=-0.994;DP=201;ExcessHet=0.9691;FS=1.237;MLEAC=12;MLEAF=0.750;MQ=60.00;MQRankSum=0.357;QD=21.58;ReadPosRankSum=1.782;SOR=0.668	GT:AD:DP:GQ:PL	0/0:28,0:28:84:0,84,720	1/1:0,15:15:45:421,45,0	0/0	1/1
NC_029521.1	14334189	.	C	.	74.74	.	AN=16;DP=198;MQ=60.00	GT:AD:DP	0/0:28:28	0/0:15:15	0/0	0/0
NC_029521.1	14334217	.	G	T	3971.72	.	AC=12;AF=0.750;AN=16;BaseQRankSum=0.721;ClippingRankSum=0.664;DP=213;ExcessHet=0.9691;FS=0.574;MLEAC=12;MLEAF=0.750;MQ=60.00;MQRankSum=0.222;QD=21.82;ReadPosRankSum=1.245;SOR=0.744	GT:AD:DP:GQ:PL	0/0:30,0:30:90:0,90,779	1/1:0,17:17:51:451,51,0	0/0	1/1
NC_029521.1	14334253	.	C	T	3760.73	.	AC=12;AF=0.750;AN=16;BaseQRankSum=-3.219;ClippingRankSum=-0.909;DP=207;ExcessHet=0.9691;FS=0.000;MLEAC=12;MLEAF=0.750;MQ=60.00;MQRankSum=0.187;QD=21.13;ReadPosRankSum=-0.372;SOR=0.695	GT:AD:DP:GQ:PL	0/0:28,0:28:84:0,84,1022	1/1:0,16:16:48:427,48,0	0/0	1/1
NC_029521.1	14334267	.	T	C	667.53	.	AC=2;AF=0.125;AN=16;BaseQRankSum=2.923;ClippingRankSum=0.046;DP=204;ExcessHet=3.3099;FS=2.392;MLEAC=2;MLEAF=0.125;MQ=60.00;MQRankSum=0.880;QD=10.77;ReadPosRankSum=-0.259;SOR=0.941	GT:AD:DP:GQ:PL	0/1:12,17:29:99:346,0,217	0/0:19,0:19:57:0,57,797	0/1	0/0
NC_029521.1	14334371	.	A	G	190.27	.	AC=1;AF=0.063;AN=16;BaseQRankSum=-0.697;ClippingRankSum=-1.495;DP=211;ExcessHet=3.0103;FS=8.653;MLEAC=1;MLEAF=0.063;MQ=60.00;MQRankSum=-0.301;QD=6.14;ReadPosRankSum=1.700;SOR=1.981	GT:AD:DP:GQ:PL	0/0:28,0:28:84:0,84,746	0/0:18,0:18:54:0,54,491	0/0	0/0
NC_029521.1	14334430	.	G	A	4365.72	.	AC=12;AF=0.750;AN=16;BaseQRankSum=-2.518;ClippingRankSum=-0.267;DP=230;ExcessHet=0.9691;FS=1.207;MLEAC=12;MLEAF=0.750;MQ=60.00;MQRankSum=0.781;QD=21.51;ReadPosRankSum=0.856;SOR=0.661	GT:AD:DP:GQ:PL	0/0:26,0:26:78:0,78,688	1/1:0,23:23:69:617,69,0	0/0	1/1
NC_029521.1	14334488	.	T	A	5059.27	.	AC=15;AF=0.938;AN=16;BaseQRankSum=-0.679;ClippingRankSum=-1.584;DP=209;ExcessHet=3.0103;FS=2.515;MLEAC=15;MLEAF=0.938;MQ=60.00;MQRankSum=0.462;QD=24.32;ReadPosRankSum=0.235;SOR=0.553	GT:AD:DP:GQ:PL	0/1:12,11:23:99:214,0,245	1/1:0,22:22:65:570,65,0	0/1	1/1
NC_029521.1	14334526	.	A	C	6424.3	.	AC=16;AF=1.00;AN=16;DP=225;ExcessHet=3.0103;FS=0.000;MLEAC=16;MLEAF=1.00;MQ=60.00;QD=28.55;SOR=0.814	GT:AD:DP:GQ:PL	1/1:0,23:23:68:704,68,0	1/1:0,24:24:72:676,72,0	1/1	1/1
NC_029521.1	14334542	.	G	A	187.27	.	AC=1;AF=0.063;AN=16;BaseQRankSum=3.166;ClippingRankSum=0.540;DP=219;ExcessHet=3.0103;FS=1.201;MLEAC=1;MLEAF=0.063;MQ=60.00;MQRankSum=0.393;QD=5.85;ReadPosRankSum=1.291;SOR=0.741	GT:AD:DP:GQ:PL	0/0:24,0:24:72:0,72,744	0/0:21,0:21:63:0,63,600	0/0	0/0
NC_029521.1	14334555	.	T	C	189.27	.	AC=1;AF=0.063;AN=16;BaseQRankSum=-3.133;ClippingRankSum=0.054;DP=219;ExcessHet=3.0103;FS=2.534;MLEAC=1;MLEAF=0.063;MQ=60.00;MQRankSum=-0.115;QD=8.60;ReadPosRankSum=0.199;SOR=0.951	GT:AD:DP:GQ:PL	0/1:10,12:22:99:223,0,211	0/0:21,0:21:63:0,63,593	0/1	0/0
NC_029521.1	14334598	.	C	T	814.53	.	AC=2;AF=0.125;AN=16;BaseQRankSum=2.998;ClippingRankSum=0.235;DP=229;ExcessHet=3.3099;FS=2.789;MLEAC=2;MLEAF=0.125;MQ=60.00;MQRankSum=-0.035;QD=17.33;ReadPosRankSum=0.440;SOR=1.046	GT:AD:DP:GQ:PL	0/1:10,12:22:99:404,0,378	0/0:22,0:22:66:0,66,990	0/1	0/0
NC_029521.1	14334604	.	T	C	791.53	.	AC=2;AF=0.125;AN=16;BaseQRankSum=-3.349;ClippingRankSum=-0.830;DP=232;ExcessHet=3.3099;FS=0.828;MLEAC=2;MLEAF=0.125;MQ=60.00;MQRankSum=-0.102;QD=16.84;ReadPosRankSum=1.692;SOR=0.799	GT:AD:DP:GQ:PL	0/1:10,9:19:99:381,0,381	0/0:22,0:22:66:0,66,990	0/1	0/0
NC_029521.1	14334611	.	T	C	7151.72	.	AC=12;AF=0.750;AN=16;BaseQRankSum=-1.238;ClippingRankSum=-0.332;DP=231;ExcessHet=0.9691;FS=1.203;MLEAC=12;MLEAF=0.750;MQ=60.00;MQRankSum=0.077;QD=34.38;ReadPosRankSum=3.162;SOR=0.811	GT:AD:DP:GQ:PL	0/0:22,0:22:66:0,66,934	1/1:0,20:20:66:887,66,0	0/0	1/1
NC_029521.1	14334615	.	T	C	9282.27	.	AC=15;AF=0.938;AN=16;BaseQRankSum=-2.408;ClippingRankSum=-1.157;DP=233;ExcessHet=3.0103;FS=0.931;MLEAC=15;MLEAF=0.938;MQ=60.00;MQRankSum=-0.258;QD=35.26;ReadPosRankSum=1.446;SOR=0.896	GT:AD:DP:GQ:PL	1/1:0,22:22:66:737,66,0	1/1:0,20:20:60:888,60,0	1/1	1/1
NC_029521.1	14334634	.	A	T	7173.72	.	AC=12;AF=0.750;AN=16;BaseQRankSum=1.334;ClippingRankSum=0.497;DP=229;ExcessHet=0.9691;FS=1.980;MLEAC=12;MLEAF=0.750;MQ=60.00;MQRankSum=1.872;QD=34.66;ReadPosRankSum=1.329;SOR=0.910	GT:AD:DP:GQ:PL	0/0:21,0:21:63:0,63,904	1/1:0,23:23:69:920,69,0	0/0	1/1
NC_029521.1	14334639	.	G	A	419.53	.	AC=2;AF=0.125;AN=16;BaseQRankSum=-0.279;ClippingRankSum=0.134;DP=227;ExcessHet=3.3099;FS=4.142;MLEAC=2;MLEAF=0.125;MQ=60.00;MQRankSum=0.035;QD=7.92;ReadPosRankSum=-0.715;SOR=0.661	GT:AD:DP:GQ:PL	0/1:11,10:21:99:200,0,230	0/0:23,0:23:72:0,72,1057	0/1	0/0
NC_029521.1	14334663	.	G	C	218.27	.	AC=1;AF=0.063;AN=16;BaseQRankSum=-0.831;ClippingRankSum=-0.047;DP=224;ExcessHet=3.0103;FS=0.000;MLEAC=1;MLEAF=0.063;MQ=60.00;MQRankSum=0.649;QD=7.28;ReadPosRankSum=1.393;SOR=0.587	GT:AD:DP:GQ:PL	0/0:29,0:29:90:0,90,974	0/0:19,0:19:57:0,57,855	0/0	0/0
NC_029521.1	14334672	.	C	T	7510.53	.	AC=14;AF=0.875;AN=16;BaseQRankSum=-1.358;ClippingRankSum=2.129;DP=226;ExcessHet=3.3099;FS=13.787;MLEAC=14;MLEAF=0.875;MQ=60.00;MQRankSum=-0.171;QD=33.38;ReadPosRankSum=0.951;SOR=0.740	GT:AD:DP:GQ:PL	0/1:19,9:28:99:147,0,429	1/1:0,19:19:57:816,57,0	0/1	1/1
NC_029521.1	14334690	.	C	G	6729.73	.	AC=12;AF=0.750;AN=16;BaseQRankSum=1.154;ClippingRankSum=0.541;DP=218;ExcessHet=0.9691;FS=16.948;MLEAC=12;MLEAF=0.750;MQ=60.00;MQRankSum=0.020;QD=33.92;ReadPosRankSum=-0.131;SOR=0.782	GT:AD:DP:GQ:PL	0/0:29,0:29:87:0,87,1305	1/1:0,18:18:54:795,54,0	0/0	1/1
NC_029521.1	14334700	.	T	C	6725.73	.	AC=12;AF=0.750;AN=16;BaseQRankSum=0.044;ClippingRankSum=-0.865;DP=216;ExcessHet=0.9691;FS=18.435;MLEAC=12;MLEAF=0.750;MQ=60.00;MQRankSum=-0.044;QD=30.34;ReadPosRankSum=-0.030;SOR=0.580	GT:AD:DP:GQ:PL	0/0:30,0:30:90:0,90,1350	1/1:0,17:17:51:765,51,0	0/0	1/1
NC_029521.1	14334701	.	G	A	6728.73	.	AC=12;AF=0.750;AN=16;BaseQRankSum=-1.122;ClippingRankSum=0.554;DP=216;ExcessHet=0.9691;FS=16.574;MLEAC=12;MLEAF=0.750;MQ=60.00;MQRankSum=1.132;QD=33.40;ReadPosRankSum=-0.252;SOR=0.619	GT:AD:DP:GQ:PL	0/0:30,0:30:90:0,90,1350	1/1:0,17:17:51:765,51,0	0/0	1/1
NC_029521.1	14334730	.	G	A	323.28	.	AC=1;AF=0.063;AN=16;BaseQRankSum=1.310;ClippingRankSum=0.938;DP=211;ExcessHet=3.0103;FS=1.961;MLEAC=1;MLEAF=0.063;MQ=60.00;MQRankSum=0.079;QD=9.24;ReadPosRankSum=1.706;SOR=0.957	GT:AD:DP:GQ:PL	0/0:33,0:33:99:0,99,927	0/0:16,0:16:48:0,48,418	0/0	0/0
NC_029521.1	14334852	.	C	T	1397.83	.	AC=3;AF=0.188;AN=16;BaseQRankSum=2.012;ClippingRankSum=0.290;DP=224;ExcessHet=0.4576;FS=1.888;MLEAC=3;MLEAF=0.188;MQ=60.05;MQRankSum=0.803;QD=18.39;ReadPosRankSum=1.844;SOR=0.805	GT:AD:DP:GQ:PL	1/1:0,38:38:99:1033,114,0	0/0:20,0:20:60:0,60,536	1/1	0/0
NC_029521.1	14334941	.	A	AAT	8372.26	.	AC=16;AF=1.00;AN=16;DP=226;ExcessHet=3.0103;FS=0.000;MLEAC=16;MLEAF=1.00;MQ=60.05;QD=29.25;SOR=0.928	GT:AD:DP:GQ:PL	1/1:0,30:30:90:1154,90,0	1/1:0,19:19:63:756,63,0	1/1	1/1
NC_029521.1	14334957	.	A	G	66.27	.	AC=1;AF=0.063;AN=16;BaseQRankSum=-1.086;ClippingRankSum=-0.812;DP=236;ExcessHet=3.0103;FS=0.000;MLEAC=1;MLEAF=0.063;MQ=60.05;MQRankSum=-0.019;QD=1.79;ReadPosRankSum=-1.080;SOR=0.517	GT:AD:DP:GQ:PL	0/0:32,0:32:96:0,96,857	0/0:25,0:25:73:0,73,582	0/0	0/0
NC_029521.1	14335066	.	A	.	80.9	.	AN=16;DP=236;MQ=60.05	GT:AD:DP	0/0:31:31	0/0:25:25	0/0	0/0
NC_029521.1	14335073	.	G	A	198.27	.	AC=1;AF=0.063;AN=16;BaseQRankSum=-0.095;ClippingRankSum=1.251;DP=235;ExcessHet=3.0103;FS=1.100;MLEAC=1;MLEAF=0.063;MQ=60.05;MQRankSum=-0.625;QD=4.96;ReadPosRankSum=0.730;SOR=0.720	GT:AD:DP:GQ:PL	0/0:30,0:30:90:0,90,813	0/0:24,0:24:72:0,72,657	0/0	0/0
NC_029521.1	14335084	.	G	C	521.56	.	AC=2;AF=0.125;AN=16;BaseQRankSum=-0.256;ClippingRankSum=0.781;DP=235;ExcessHet=3.3099;FS=4.673;MLEAC=2;MLEAF=0.125;MQ=60.05;MQRankSum=0.507;QD=7.56;ReadPosRankSum=1.681;SOR=0.841	GT:AD:DP:GQ:PL	0/1:16,14:30:99:268,0,346	0/0:24,0:24:72:0,72,651	0/1	0/0
NC_029521.1	14335085	.	A	.	81.6	.	AN=16;DP=234;MQ=60.05	GT:AD:DP	0/0:31:31	0/0:25:25	0/0	0/0
NC_029521.1	14335127	.	C	G	6059.3	.	AC=16;AF=1.00;AN=16;DP=221;ExcessHet=3.0103;FS=0.000;MLEAC=16;MLEAF=1.00;MQ=60.10;QD=27.54;SOR=0.956	GT:AD:DP:GQ:PL	1/1:0,36:36:99:950,108,0	1/1:0,18:18:54:475,54,0	1/1	1/1
NC_029521.1	14335136	.	T	G	172.27	.	AC=1;AF=0.063;AN=16;BaseQRankSum=-2.796;ClippingRankSum=-0.196;DP=220;ExcessHet=3.0103;FS=2.447;MLEAC=1;MLEAF=0.063;MQ=60.10;MQRankSum=-0.760;QD=4.66;ReadPosRankSum=0.354;SOR=0.648	GT:AD:DP:GQ:PL	0/0:34,0:34:99:0,101,875	0/0:19,0:19:57:0,57,505	0/0	0/0
NC_029521.1	14335157	.	G	C	3953.9	.	AC=13;AF=0.813;AN=16;BaseQRankSum=-0.258;ClippingRankSum=0.673;DP=199;ExcessHet=0.4576;FS=4.147;MLEAC=13;MLEAF=0.813;MQ=60.11;MQRankSum=-1.538;QD=23.40;ReadPosRankSum=0.503;SOR=0.407	GT:AD:DP:GQ:PL	0/0:29,0:29:87:0,87,799	1/1:0,20:20:60:530,60,0	0/0	1/1
NC_029521.1	14335227	.	T	C	377.27	.	AC=1;AF=0.063;AN=16;BaseQRankSum=0.307;ClippingRankSum=-0.758;DP=183;ExcessHet=3.0103;FS=0.000;MLEAC=1;MLEAF=0.063;MQ=60.12;MQRankSum=0.220;QD=11.43;ReadPosRankSum=-0.464;SOR=0.759	GT:AD:DP:GQ:PL	0/1:20,13:33:99:411,0,741	0/0:16,0:16:48:0,48,681	0/1	0/0
NC_029521.1	14335250	.	G	A	428.27	.	AC=1;AF=0.063;AN=16;BaseQRankSum=0.095;ClippingRankSum=0.204;DP=189;ExcessHet=3.0103;FS=0.000;MLEAC=1;MLEAF=0.063;MQ=60.11;MQRankSum=0.679;QD=13.38;ReadPosRankSum=0.035;SOR=0.639	GT:AD:DP:GQ:PL	0/1:20,12:32:99:462,0,843	0/0:18,0:18:57:0,57,855	0/1	0/0
NC_029521.1	14335263	.	G	GC	1125.81	.	AC=3;AF=0.188;AN=16;BaseQRankSum=0.118;ClippingRankSum=-1.517;DP=193;ExcessHet=3.9794;FS=1.564;MLEAC=3;MLEAF=0.188;MQ=60.17;MQRankSum=-1.484;QD=14.43;ReadPosRankSum=1.924;SOR=0.858	GT:AD:DP:GQ:PL	0/1:12,18:30:99:737,0,489	0/0:18,0:18:54:0,54,746	0/1	0/0
NC_029521.1	14335267	.	C	CCT	335.23	.	AC=1;AF=0.063;AN=16;BaseQRankSum=0.561;ClippingRankSum=0.086;DP=197;ExcessHet=3.0103;FS=0.000;MLEAC=1;MLEAF=0.063;MQ=60.16;MQRankSum=0.477;QD=9.06;ReadPosRankSum=0.803;SOR=0.771	GT:AD:DP:GQ:PL	0/0:34,0:34:99:0,102,1498	0/0:18,0:18:57:0,57,753	0/0	0/0
NC_029521.1	14335270	.	T	TC	437.23	.	AC=1;AF=0.063;AN=16;BaseQRankSum=0.440;ClippingRankSum=-0.883;DP=193;ExcessHet=3.0103;FS=0.000;MLEAC=1;MLEAF=0.063;MQ=60.11;MQRankSum=-0.873;QD=12.86;ReadPosRankSum=0.435;SOR=0.800	GT:AD:DP:GQ:PL	0/1:22,12:34:99:480,0,885	0/0:17,0:17:57:0,57,855	0/1	0/0
NC_029521.1	14335273	.	TGG	T,TGGG	7316.23	.	AC=12,3;AF=0.750,0.188;AN=16;BaseQRankSum=0.372;ClippingRankSum=0.998;DP=189;ExcessHet=3.0103;FS=0.000;MLEAC=12,3;MLEAF=0.750,0.188;MQ=60.06;MQRankSum=0.649;QD=25.52;ReadPosRankSum=-0.632;SOR=0.660	GT:AD:DP:GQ:PL	1/2:0,11,21:32:99:1308,857,869,459,0,396	1/1:0,16,0:16:54:730,54,0,747,57,834	1/2	1/1
NC_029521.1	14335274	.	G	T	336.27	.	AC=1;AF=0.063;AN=16;BaseQRankSum=2.030;ClippingRankSum=-0.121;DP=187;ExcessHet=3.0103;FS=0.000;MLEAC=1;MLEAF=0.063;MQ=60.06;MQRankSum=1.265;QD=8.85;ReadPosRankSum=0.536;SOR=0.727	GT:AD:DP:GQ:PL	0/0:32,0:32:96:0,96,1408	0/0:16,0:16:57:0,57,754	0/0	0/0
NC_029521.1	14335275	.	G	GTTTT	5379.89	.	AC=11;AF=0.688;AN=16;BaseQRankSum=-1.807;ClippingRankSum=3.781;DP=187;ExcessHet=1.7609;FS=0.576;MLEAC=11;MLEAF=0.688;MQ=60.06;MQRankSum=-1.020;QD=34.71;ReadPosRankSum=-1.686;SOR=0.638	GT:AD:DP:GQ:PL	0/0:32,0:32:96:0,96,1440	1/1:0,16:16:54:730,54,0	0/0	1/1
NC_029521.1	14335283	.	C	T	365.27	.	AC=1;AF=0.063;AN=16;BaseQRankSum=-2.090;ClippingRankSum=-0.675;DP=194;ExcessHet=3.0103;FS=1.208;MLEAC=1;MLEAF=0.063;MQ=60.06;MQRankSum=-0.796;QD=11.41;ReadPosRankSum=1.095;SOR=1.019	GT:AD:DP:GQ:PL	0/1:21,11:32:99:399,0,849	0/0:18,0:18:57:0,57,855	0/1	0/0
NC_029521.1	14335284	.	T	A	8277.27	.	AC=15;AF=0.938;AN=16;BaseQRankSum=2.057;ClippingRankSum=-0.326;DP=194;ExcessHet=3.0103;FS=1.201;MLEAC=15;MLEAF=0.938;MQ=60.06;MQRankSum=1.366;QD=26.56;ReadPosRankSum=-1.089;SOR=0.480	GT:AD:DP:GQ:PL	0/1:11,21:32:99:849,0,399	1/1:0,17:17:54:810,54,0	0/1	1/1
NC_029521.1	14335304	.	C	.	8.4	LowQual	AN=16;DP=191;MQ=60.06	GT:AD:DP	0/0:30:30	0/0:16:16	0/0	0/0
NC_029521.1	14335315	.	C	.	65.1	.	AN=16;DP=194;MQ=60.06	GT:AD:DP	0/0:28:28	0/0:19:19	0/0	0/0
NC_029521.1	14335319	.	C	A	9612.3	.	AC=16;AF=1.00;AN=16;DP=210;ExcessHet=3.0103;FS=0.000;MLEAC=16;MLEAF=1.00;MQ=60.05;QD=25.38;SOR=0.994	GT:AD:DP:GQ:PL	1/1:0,36:36:99:1645,111,0	1/1:0,19:19:57:855,57,0	1/1	1/1
NC_029521.1	14335328	.	A	T	9669.3	.	AC=16;AF=1.00;AN=16;DP=212;ExcessHet=3.0103;FS=0.000;MLEAC=16;MLEAF=1.00;MQ=60.05;QD=25.77;SOR=0.876	GT:AD:DP:GQ:PL	1/1:0,37:37:99:1669,114,0	1/1:0,19:19:57:855,57,0	1/1	1/1
NC_029521.1	14335339	.	G	.	63.57	.	AN=16;DP=218;MQ=60.05	GT:AD:DP	0/0:35:35	0/0:20:20	0/0	0/0
NC_029521.1	14335412	.	G	A	3954.72	.	AC=12;AF=0.750;AN=16;BaseQRankSum=0.545;ClippingRankSum=0.898;DP=232;ExcessHet=0.9691;FS=2.421;MLEAC=12;MLEAF=0.750;MQ=59.96;MQRankSum=1.942;QD=19.97;ReadPosRankSum=-0.183;SOR=0.532	GT:AD:DP:GQ:PL	0/0:33,0:33:99:0,99,906	1/1:1,22:23:46:587,46,0	0/0	1/1
NC_029521.1	14335415	.	G	A	605.27	.	AC=1;AF=0.063;AN=16;BaseQRankSum=-2.601;ClippingRankSum=0.037;DP=233;ExcessHet=3.0103;FS=0.743;MLEAC=1;MLEAF=0.063;MQ=59.96;MQRankSum=-0.581;QD=13.45;ReadPosRankSum=-0.057;SOR=0.571	GT:AD:DP:GQ:PL	0/0:31,0:31:93:0,93,871	0/0:24,0:24:72:0,72,1043	0/0	0/0
NC_029521.1	14335442	.	C	T	430.27	.	AC=1;AF=0.063;AN=16;BaseQRankSum=-2.138;ClippingRankSum=0.881;DP=229;ExcessHet=3.0103;FS=4.029;MLEAC=1;MLEAF=0.063;MQ=59.96;MQRankSum=0.094;QD=10.01;ReadPosRankSum=0.913;SOR=1.117	GT:AD:DP:GQ:PL	0/0:31,0:31:92:0,92,862	0/0:21,0:21:63:0,63,581	0/0	0/0
NC_029521.1	14335511	.	G	A	482.53	.	AC=2;AF=0.125;AN=16;BaseQRankSum=4.526;ClippingRankSum=-0.866;DP=177;ExcessHet=3.3099;FS=12.041;MLEAC=2;MLEAF=0.125;MQ=60.00;MQRankSum=-1.586;QD=11.49;ReadPosRankSum=2.127;SOR=0.642	GT:AD:DP:GQ:PL	0/1:5,14:19:99:346,0,140	0/0:20,0:20:60:0,60,495	0/1	0/0
NC_029521.1	14335538	.	T	C	2917.73	.	AC=12;AF=0.750;AN=16;BaseQRankSum=4.274;ClippingRankSum=-0.224;DP=173;ExcessHet=0.9691;FS=0.000;MLEAC=12;MLEAF=0.750;MQ=60.00;MQRankSum=-0.041;QD=19.85;ReadPosRankSum=1.175;SOR=0.700	GT:AD:DP:GQ:PL	0/0:24,0:24:72:0,72,792	1/1:0,17:17:51:442,51,0	0/0	1/1
NC_029521.1	14335550	.	G	A	6367.27	.	AC=15;AF=0.938;AN=16;BaseQRankSum=2.056;ClippingRankSum=-2.040;DP=170;ExcessHet=3.0103;FS=1.545;MLEAC=15;MLEAF=0.938;MQ=60.00;MQRankSum=0.429;QD=33.69;ReadPosRankSum=0.564;SOR=0.841	GT:AD:DP:GQ:PL	0/1:7,14:21:99:428,0,124	1/1:0,16:16:48:681,48,0	0/1	1/1
NC_029521.1	14335576	.	G	A	2790.73	.	AC=12;AF=0.750;AN=16;BaseQRankSum=-1.891;ClippingRankSum=-2.092;DP=168;ExcessHet=0.9691;FS=4.941;MLEAC=12;MLEAF=0.750;MQ=60.19;MQRankSum=-0.357;QD=19.52;ReadPosRankSum=-0.481;SOR=0.582	GT:AD:DP:GQ:PL	0/0:23,0:23:69:0,69,868	1/1:0,16:16:48:410,48,0	0/0	1/1
NC_029521.1	14335587	.	T	C	394.27	.	AC=1;AF=0.063;AN=16;BaseQRankSum=-3.502;ClippingRankSum=0.417;DP=169;ExcessHet=3.0103;FS=0.000;MLEAC=1;MLEAF=0.063;MQ=60.19;MQRankSum=-1.343;QD=13.60;ReadPosRankSum=2.038;SOR=0.701	GT:AD:DP:GQ:PL	0/0:24,0:24:72:0,72,917	0/0:15,0:15:45:0,45,668	0/0	0/0
NC_029521.1	14335590	.	G	A	653.54	.	AC=2;AF=0.125;AN=16;BaseQRankSum=-0.501;ClippingRankSum=0.868;DP=173;ExcessHet=3.3099;FS=0.000;MLEAC=2;MLEAF=0.125;MQ=60.19;MQRankSum=-2.166;QD=13.34;ReadPosRankSum=0.431;SOR=0.727	GT:AD:DP:GQ:PL	0/1:10,15:25:99:430,0,219	0/0:14,0:14:45:0,45,651	0/1	0/0
NC_029521.1	14335707	.	A	AT	1080.5	.	AC=2;AF=0.125;AN=16;BaseQRankSum=1.481;ClippingRankSum=0.754;DP=183;ExcessHet=3.3099;FS=3.664;MLEAC=2;MLEAF=0.125;MQ=60.18;MQRankSum=-0.860;QD=16.13;ReadPosRankSum=-0.636;SOR=1.000	GT:AD:DP:GQ:PL	0/1:25,15:40:99:531,0,1039	0/0:12,0:12:36:0,36,514	0/1	0/0
NC_029521.1	14335715	.	C	T	1019.54	.	AC=2;AF=0.125;AN=16;BaseQRankSum=4.723;ClippingRankSum=1.173;DP=184;ExcessHet=3.3099;FS=3.837;MLEAC=2;MLEAF=0.125;MQ=60.00;MQRankSum=-0.534;QD=15.22;ReadPosRankSum=0.765;SOR=0.927	GT:AD:DP:GQ:PL	0/1:28,14:42:99:504,0,1126	0/0:11,0:11:33:0,33,490	0/1	0/0
NC_029521.1	14335759	.	G	A	4023.53	.	AC=14;AF=0.875;AN=16;BaseQRankSum=-3.180;ClippingRankSum=0.384;DP=182;ExcessHet=3.3099;FS=5.093;MLEAC=14;MLEAF=0.875;MQ=60.00;MQRankSum=-0.903;QD=22.11;ReadPosRankSum=0.322;SOR=0.666	GT:AD:DP:GQ:PL	0/1:14,30:44:99:862,0,243	1/1:0,12:12:36:319,36,0	0/1	1/1
NC_029521.1	14335789	.	A	G	463.27	.	AC=1;AF=0.063;AN=16;BaseQRankSum=2.478;ClippingRankSum=-0.015;DP=187;ExcessHet=3.0103;FS=11.683;MLEAC=1;MLEAF=0.063;MQ=60.00;MQRankSum=0.154;QD=13.63;ReadPosRankSum=0.200;SOR=1.550	GT:AD:DP:GQ:PL	0/1:12,22:34:99:497,0,290	0/0:13,0:13:39:0,39,355	0/1	0/0
NC_029521.1	14335806	.	C	A	422.27	.	AC=1;AF=0.063;AN=16;BaseQRankSum=0.074;ClippingRankSum=0.217;DP=190;ExcessHet=3.0103;FS=6.215;MLEAC=1;MLEAF=0.063;MQ=60.00;MQRankSum=0.469;QD=16.24;ReadPosRankSum=-0.825;SOR=1.396	GT:AD:DP:GQ:PL	0/0:30,0:30:96:0,96,1403	0/0:13,0:13:39:0,39,585	0/0	0/0
NC_029521.1	14335808	.	T	A	422.27	.	AC=1;AF=0.063;AN=16;BaseQRankSum=0.748;ClippingRankSum=0.931;DP=194;ExcessHet=3.0103;FS=6.308;MLEAC=1;MLEAF=0.063;MQ=60.00;MQRankSum=2.471;QD=15.08;ReadPosRankSum=-0.689;SOR=1.380	GT:AD:DP:GQ:PL	0/0:32,0:32:96:0,96,1403	0/0:13,0:13:39:0,39,585	0/0	0/0
NC_029521.1	14335857	.	T	C	374.28	.	AC=1;AF=0.063;AN=16;BaseQRankSum=3.153;ClippingRankSum=-0.681;DP=196;ExcessHet=3.0103;FS=4.842;MLEAC=1;MLEAF=0.063;MQ=60.00;MQRankSum=-0.311;QD=12.07;ReadPosRankSum=-0.452;SOR=1.127	GT:AD:DP:GQ:PL	0/1:13,18:31:99:408,0,257	0/0:16,0:16:47:0,47,399	0/1	0/0
NC_029521.1	14335897	.	CTTAAA	C	386.23	.	AC=1;AF=0.063;AN=16;BaseQRankSum=-2.673;ClippingRankSum=0.745;DP=204;ExcessHet=3.0103;FS=0.000;MLEAC=1;MLEAF=0.063;MQ=60.00;MQRankSum=-0.656;QD=11.70;ReadPosRankSum=-0.400;SOR=0.564	GT:AD:DP:GQ:PL	0/0:26,0:26:78:0,78,1151	0/0:17,0:17:51:0,51,765	0/0	0/0
NC_029521.1	14335932	.	T	TA	3786.23	.	AC=15;AF=0.938;AN=16;BaseQRankSum=1.897;ClippingRankSum=-0.003;DP=190;ExcessHet=3.0103;FS=0.000;MLEAC=15;MLEAF=0.938;MQ=60.00;MQRankSum=-0.826;QD=20.69;ReadPosRankSum=0.031;SOR=0.753	GT:AD:DP:GQ:PL	1/1:0,24:24:71:632,71,0	1/1:0,18:18:54:386,54,0	1/1	1/1
NC_029521.1	14335933	.	TCC	T	3786.23	.	AC=15;AF=0.938;AN=16;BaseQRankSum=1.400;ClippingRankSum=-0.197;DP=188;ExcessHet=3.0103;FS=0.000;MLEAC=15;MLEAF=0.938;MQ=60.00;MQRankSum=0.909;QD=20.92;ReadPosRankSum=0.123;SOR=0.778	GT:AD:DP:GQ:PL	1/1:0,24:24:71:632,71,0	1/1:0,18:18:54:386,54,0	1/1	1/1
NC_029521.1	14335934	.	C	A	295.27	.	AC=1;AF=0.063;AN=16;BaseQRankSum=-1.041;ClippingRankSum=-0.399;DP=187;ExcessHet=3.0103;FS=0.000;MLEAC=1;MLEAF=0.063;MQ=60.00;MQRankSum=1.683;QD=9.23;ReadPosRankSum=-0.175;SOR=0.603	GT:AD:DP:GQ:PL	0/0:24,0:24:71:0,71,632	0/0:18,0:18:54:0,54,386	0/0	0/0
NC_029521.1	14335935	.	C	T	295.27	.	AC=1;AF=0.063;AN=16;BaseQRankSum=-1.941;ClippingRankSum=0.989;DP=187;ExcessHet=3.0103;FS=0.000;MLEAC=1;MLEAF=0.063;MQ=60.00;MQRankSum=-1.677;QD=9.23;ReadPosRankSum=0.327;SOR=0.603	GT:AD:DP:GQ:PL	0/0:24,0:24:71:0,71,632	0/0:18,0:18:54:0,54,386	0/0	0/0
NC_029521.1	14335948	.	G	A	4917.27	.	AC=15;AF=0.938;AN=16;BaseQRankSum=0.430;ClippingRankSum=-0.364;DP=196;ExcessHet=3.0103;FS=1.070;MLEAC=15;MLEAF=0.938;MQ=60.00;MQRankSum=0.794;QD=25.09;ReadPosRankSum=0.029;SOR=0.606	GT:AD:DP:GQ:PL	1/1:0,26:26:78:788,78,0	1/1:0,19:19:57:502,57,0	1/1	1/1
NC_029521.1	14335996	.	G	A	3726.85	.	AC=13;AF=0.813;AN=16;BaseQRankSum=1.300;ClippingRankSum=0.648;DP=200;ExcessHet=3.9794;FS=0.000;MLEAC=13;MLEAF=0.813;MQ=60.00;MQRankSum=-1.285;QD=18.73;ReadPosRankSum=1.151;SOR=0.675	GT:AD:DP:GQ:PL	0/1:13,11:24:99:219,0,273	1/1:0,21:21:63:583,63,0	0/1	1/1
NC_029521.1	14336013	.	T	TATTTAC	1483.81	.	AC=3;AF=0.188;AN=16;BaseQRankSum=-0.425;ClippingRankSum=0.640;DP=185;ExcessHet=3.9794;FS=3.283;MLEAC=3;MLEAF=0.188;MQ=60.00;MQRankSum=-0.573;QD=17.46;ReadPosRankSum=-0.108;SOR=0.860	GT:AD:DP:GQ:PL	0/1:11,12:23:99:471,0,426	0/0:19,0:19:57:0,57,850	0/1	0/0
NC_029521.1	14336036	.	C	T	277.27	.	AC=1;AF=0.063;AN=16;BaseQRankSum=-2.159;ClippingRankSum=0.823;DP=185;ExcessHet=3.0103;FS=2.199;MLEAC=1;MLEAF=0.063;MQ=60.00;MQRankSum=0.317;QD=8.16;ReadPosRankSum=-1.373;SOR=0.856	GT:AD:DP:GQ:PL	0/0:21,0:21:63:0,63,582	0/0:21,0:21:63:0,63,580	0/0	0/0
NC_029521.1	14336081	.	A	G	513.27	.	AC=1;AF=0.063;AN=16;BaseQRankSum=-3.115;ClippingRankSum=1.129;DP=205;ExcessHet=3.0103;FS=0.965;MLEAC=1;MLEAF=0.063;MQ=60.00;MQRankSum=0.772;QD=16.56;ReadPosRankSum=0.704;SOR=0.915	GT:AD:DP:GQ:PL	0/0:20,0:20:60:0,60,553	0/0:28,0:28:84:0,84,747	0/0	0/0
NC_029521.1	14336092	.	T	C	396.27	.	AC=1;AF=0.063;AN=16;BaseQRankSum=-2.958;ClippingRankSum=0.491;DP=205;ExcessHet=3.0103;FS=1.022;MLEAC=1;MLEAF=0.063;MQ=60.00;MQRankSum=0.491;QD=13.21;ReadPosRankSum=1.599;SOR=0.739	GT:AD:DP:GQ:PL	0/0:21,0:21:63:0,63,593	0/0:29,0:29:87:0,87,805	0/0	0/0
NC_029521.1	14336139	.	GTGTT	G	713.23	.	AC=1;AF=0.063;AN=16;BaseQRankSum=0.779;ClippingRankSum=-0.422;DP=226;ExcessHet=3.0103;FS=1.999;MLEAC=1;MLEAF=0.063;MQ=60.00;MQRankSum=-1.043;QD=21.61;ReadPosRankSum=-0.954;SOR=0.621	GT:AD:DP:GQ:PL	0/0:24,0:24:72:0,72,1058	0/0:31,0:31:93:0,93,1293	0/0	0/0
NC_029521.1	14336156	.	T	C	4689.85	.	AC=13;AF=0.813;AN=16;BaseQRankSum=1.500;ClippingRankSum=0.924;DP=230;ExcessHet=3.9794;FS=0.000;MLEAC=13;MLEAF=0.813;MQ=60.00;MQRankSum=-0.954;QD=20.57;ReadPosRankSum=-0.079;SOR=0.682	GT:AD:DP:GQ:PL	0/1:9,17:26:99:388,0,166	1/1:0,27:27:81:771,81,0	0/1	1/1
NC_029521.1	14336174	.	T	C	9748.3	.	AC=16;AF=1.00;AN=16;DP=230;ExcessHet=3.0103;FS=0.000;MLEAC=16;MLEAF=1.00;MQ=60.00;QD=27.11;SOR=1.031	GT:AD:DP:GQ:PL	1/1:0,27:27:81:1195,81,0	1/1:0,26:26:81:1163,81,0	1/1	1/1
NC_029521.1	14336192	.	A	T	680.53	.	AC=2;AF=0.125;AN=16;BaseQRankSum=2.007;ClippingRankSum=0.181;DP=231;ExcessHet=3.3099;FS=3.473;MLEAC=2;MLEAF=0.125;MQ=60.00;MQRankSum=0.184;QD=10.63;ReadPosRankSum=-0.088;SOR=1.056	GT:AD:DP:GQ:PL	0/1:15,12:27:99:246,0,324	0/0:31,0:31:93:0,93,827	0/1	0/0
NC_029521.1	14336246	.	C	T	3985.72	.	AC=12;AF=0.750;AN=16;BaseQRankSum=2.737;ClippingRankSum=-0.280;DP=219;ExcessHet=0.9691;FS=0.000;MLEAC=12;MLEAF=0.750;MQ=60.00;MQRankSum=-0.427;QD=20.65;ReadPosRankSum=0.040;SOR=0.654	GT:AD:DP:GQ:PL	0/0:25,0:25:73:0,73,576	1/1:0,33:33:99:906,99,0	0/0	1/1
NC_029521.1	14336258	.	C	G	5367.27	.	AC=15;AF=0.938;AN=16;BaseQRankSum=-0.590;ClippingRankSum=0.615;DP=229;ExcessHet=3.0103;FS=3.095;MLEAC=15;MLEAF=0.938;MQ=60.00;MQRankSum=-0.423;QD=23.64;ReadPosRankSum=1.100;SOR=0.707	GT:AD:DP:GQ:PL	1/1:0,28:28:84:727,84,0	1/1:0,32:32:96:857,96,0	1/1	1/1
NC_029521.1	14336298	.	G	A	2470.73	.	AC=4;AF=0.250;AN=16;BaseQRankSum=2.497;ClippingRankSum=-0.229;DP=217;ExcessHet=0.9691;FS=1.846;MLEAC=4;MLEAF=0.250;MQ=60.00;MQRankSum=-0.164;QD=25.21;ReadPosRankSum=-0.807;SOR=0.544	GT:AD:DP:GQ:PL	1/1:0,26:26:78:1062,78,0	0/0:28,0:28:84:0,84,1209	1/1	0/0
NC_029521.1	14336307	.	C	T	1590.83	.	AC=3;AF=0.188;AN=16;BaseQRankSum=3.786;ClippingRankSum=-0.049;DP=206;ExcessHet=0.4576;FS=1.409;MLEAC=3;MLEAF=0.188;MQ=60.00;MQRankSum=-0.497;QD=26.08;ReadPosRankSum=-0.022;SOR=0.536	GT:AD:DP:GQ:PL	1/1:0,21:21:63:916,63,0	0/0:28,0:28:87:0,87,1239	1/1	0/0
NC_029521.1	14336308	.	G	A	683.27	.	AC=1;AF=0.063;AN=16;BaseQRankSum=1.198;ClippingRankSum=0.027;DP=208;ExcessHet=3.0103;FS=0.000;MLEAC=1;MLEAF=0.063;MQ=60.00;MQRankSum=1.161;QD=22.04;ReadPosRankSum=0.461;SOR=0.683	GT:AD:DP:GQ:PL	0/0:20,0:20:63:0,63,927	0/0:28,0:28:87:0,87,1283	0/0	0/0
NC_029521.1	14336310	.	C	T	683.27	.	AC=1;AF=0.063;AN=16;BaseQRankSum=1.153;ClippingRankSum=0.482;DP=208;ExcessHet=3.0103;FS=0.000;MLEAC=1;MLEAF=0.063;MQ=60.00;MQRankSum=-1.418;QD=22.04;ReadPosRankSum=0.441;SOR=0.662	GT:AD:DP:GQ:PL	0/0:20,0:20:60:0,60,900	0/0:28,0:28:84:0,84,1260	0/0	0/0
NC_029521.1	14336326	.	A	G	588.27	.	AC=1;AF=0.063;AN=16;BaseQRankSum=-3.866;ClippingRankSum=0.876;DP=213;ExcessHet=3.0103;FS=1.978;MLEAC=1;MLEAF=0.063;MQ=60.00;MQRankSum=-1.042;QD=17.83;ReadPosRankSum=0.242;SOR=0.657	GT:AD:DP:GQ:PL	0/0:20,0:20:60:0,60,639	0/0:30,0:30:90:0,90,832	0/0	0/0
NC_029521.1	14336355	.	T	C	3419.73	.	AC=12;AF=0.750;AN=16;BaseQRankSum=-7.157;ClippingRankSum=1.399;DP=203;ExcessHet=0.9691;FS=0.590;MLEAC=12;MLEAF=0.750;MQ=60.00;MQRankSum=2.685;QD=18.69;ReadPosRankSum=1.562;SOR=0.620	GT:AD:DP:GQ:PL	0/0:18,0:18:54:0,54,511	1/1:0,24:24:71:602,71,0	0/0	1/1
NC_029521.1	14336479	.	C	T	1611.73	.	AC=4;AF=0.250;AN=16;BaseQRankSum=-4.553;ClippingRankSum=-0.408;DP=215;ExcessHet=0.9691;FS=1.782;MLEAC=4;MLEAF=0.250;MQ=60.00;MQRankSum=0.560;QD=16.12;ReadPosRankSum=1.557;SOR=0.608	GT:AD:DP:GQ:PL	1/1:0,34:34:99:885,102,0	0/0:16,0:16:48:0,48,453	1/1	0/0
NC_029521.1	14336623	.	T	C	4552.55	.	AC=14;AF=0.875;AN=16;BaseQRankSum=-0.507;ClippingRankSum=0.161;DP=211;ExcessHet=3.3099;FS=0.000;MLEAC=14;MLEAF=0.875;MQ=60.00;MQRankSum=-1.346;QD=21.78;ReadPosRankSum=0.418;SOR=0.662	GT:AD:DP:GQ:PL	0/1:15,17:32:99:342,0,290	1/1:0,15:15:44:372,44,0	0/1	1/1
NC_029521.1	14336625	.	C	A,T	8899.31	.	AC=15,1;AF=0.938,0.063;AN=16;DP=212;ExcessHet=3.0103;FS=0.000;MLEAC=15,1;MLEAF=0.938,0.063;MQ=60.00;QD=34.30;SOR=0.772	GT:AD:DP:GQ:PL	1/1:0,32,0:32:96:1319,96,0,1319,96,1398	1/1:0,15,0:15:45:648,45,0,635,48,657	1/1	1/1
NC_029521.1	14336633	.	G	A	688.28	.	AC=1;AF=0.063;AN=16;BaseQRankSum=3.892;ClippingRankSum=0.144;DP=204;ExcessHet=3.0103;FS=9.489;MLEAC=1;MLEAF=0.063;MQ=60.00;MQRankSum=-0.605;QD=16.39;ReadPosRankSum=0.013;SOR=1.581	GT:AD:DP:GQ:PL	0/0:29,0:29:90:0,90,1316	0/0:14,0:14:42:0,42,599	0/0	0/0
NC_029521.1	14336657	.	T	G	7243.31	.	AC=16;AF=1.00;AN=16;DP=219;ExcessHet=3.0103;FS=0.000;MLEAC=16;MLEAF=1.00;MQ=60.00;QD=33.23;SOR=0.914	GT:AD:DP:GQ:PL	1/1:0,31:31:93:1314,93,0	1/1:0,17:17:51:489,51,0	1/1	1/1
NC_029521.1	14336669	.	G	GT	442.51	.	AC=2;AF=0.125;AN=16;BaseQRankSum=-1.519;ClippingRankSum=0.277;DP=213;ExcessHet=3.3099;FS=2.616;MLEAC=2;MLEAF=0.125;MQ=60.00;MQRankSum=0.658;QD=8.19;ReadPosRankSum=-0.319;SOR=0.585	GT:AD:DP:GQ:PL	0/1:13,14:27:99:231,0,443	0/0:20,0:20:59:0,59,416	0/1	0/0
NC_029521.1	14336686	.	C	T	4112.86	.	AC=13;AF=0.813;AN=16;BaseQRankSum=0.477;ClippingRankSum=0.529;DP=223;ExcessHet=3.9794;FS=5.745;MLEAC=13;MLEAF=0.813;MQ=60.00;MQRankSum=1.066;QD=18.53;ReadPosRankSum=1.418;SOR=0.742	GT:AD:DP:GQ:PL	0/1:17,16:33:99:410,0,387	1/1:0,21:21:63:548,63,0	0/1	1/1
NC_029521.1	14336713	.	G	GA	208.23	.	AC=1;AF=0.063;AN=16;BaseQRankSum=-0.484;ClippingRankSum=1.193;DP=225;ExcessHet=3.0103;FS=0.000;MLEAC=1;MLEAF=0.063;MQ=60.00;MQRankSum=0.319;QD=7.44;ReadPosRankSum=0.237;SOR=0.651	GT:AD:DP:GQ:PL	0/1:13,15:28:99:251,0,432	0/0:19,0:19:57:0,57,405	0/1	0/0
NC_029521.1	14336720	.	A	AAC	587.23	.	AC=1;AF=0.063;AN=16;BaseQRankSum=-2.741;ClippingRankSum=0.169;DP=230;ExcessHet=3.0103;FS=3.571;MLEAC=1;MLEAF=0.063;MQ=60.14;MQRankSum=1.090;QD=10.68;ReadPosRankSum=0.054;SOR=0.685	GT:AD:DP:GQ:PL	0/0:29,0:29:87:0,87,1034	0/0:19,0:19:57:0,57,780	0/0	0/0
NC_029521.1	14336731	.	T	C	1117.53	.	AC=2;AF=0.125;AN=16;BaseQRankSum=-2.049;ClippingRankSum=-0.385;DP=232;ExcessHet=3.3099;FS=0.000;MLEAC=2;MLEAF=0.125;MQ=60.14;MQRankSum=-0.136;QD=12.70;ReadPosRankSum=-0.151;SOR=0.660	GT:AD:DP:GQ:PL	0/1:13,16:29:99:473,0,312	0/0:19,0:19:57:0,57,820	0/1	0/0
NC_029521.1	14336741	.	T	C	2534.72	.	AC=4;AF=0.250;AN=16;BaseQRankSum=-0.728;ClippingRankSum=0.743;DP=234;ExcessHet=0.9691;FS=2.370;MLEAC=4;MLEAF=0.250;MQ=60.14;MQRankSum=2.019;QD=21.12;ReadPosRankSum=-0.554;SOR=0.632	GT:AD:DP:GQ:PL	1/1:0,28:28:84:983,84,0	0/0:18,0:18:54:0,54,490	1/1	0/0
NC_029521.1	14336761	.	T	G,A	7188.3	.	AC=15,1;AF=0.938,0.063;AN=16;DP=240;ExcessHet=3.0103;FS=0.000;MLEAC=15,1;MLEAF=0.938,0.063;MQ=60.18;QD=30.20;SOR=0.727	GT:AD:DP:GQ:PL	1/2:0,15,14:29:99:1177,369,286,397,0,317	1/1:0,19,0:19:57:498,57,0,498,57,498	1/2	1/1
NC_029521.1	14336821	.	T	G	3936.72	.	AC=12;AF=0.750;AN=16;BaseQRankSum=0.122;ClippingRankSum=0.622;DP=224;ExcessHet=0.9691;FS=2.530;MLEAC=12;MLEAF=0.750;MQ=60.43;MQRankSum=0.474;QD=19.88;ReadPosRankSum=2.120;SOR=0.547	GT:AD:DP:GQ:PL	0/0:25,0:25:75:0,75,655	1/1:0,19:19:57:509,57,0	0/0	1/1
NC_029521.1	14336833	.	G	A	184.27	.	AC=1;AF=0.063;AN=16;BaseQRankSum=3.657;ClippingRankSum=0.413;DP=222;ExcessHet=3.0103;FS=1.216;MLEAC=1;MLEAF=0.063;MQ=60.44;MQRankSum=0.104;QD=8.38;ReadPosRankSum=2.645;SOR=0.908	GT:AD:DP:GQ:PL	0/1:12,10:22:99:218,0,246	0/0:18,0:18:54:0,54,453	0/1	0/0
NC_029521.1	14336867	.	T	A	7928.27	.	AC=15;AF=0.938;AN=16;BaseQRankSum=0.857;ClippingRankSum=1.249;DP=220;ExcessHet=3.0103;FS=0.887;MLEAC=15;MLEAF=0.938;MQ=60.34;MQRankSum=-0.964;QD=28.40;ReadPosRankSum=0.616;SOR=0.877	GT:AD:DP:GQ:PL	1/1:0,23:23:69:619,69,0	1/1:0,16:16:48:720,48,0	1/1	1/1
NC_029521.1	14336869	.	G	A	3811.72	.	AC=12;AF=0.750;AN=16;BaseQRankSum=0.455;ClippingRankSum=1.919;DP=218;ExcessHet=0.9691;FS=6.392;MLEAC=12;MLEAF=0.750;MQ=60.30;MQRankSum=0.055;QD=19.85;ReadPosRankSum=1.590;SOR=0.384	GT:AD:DP:GQ:PL	0/0:24,0:24:72:0,72,625	1/1:0,16:16:48:445,48,0	0/0	1/1
NC_029521.1	14336910	.	C	CAT	10586.3	.	AC=16;AF=1.00;AN=16;DP=231;ExcessHet=3.0103;FS=0.000;MLEAC=16;MLEAF=1.00;MQ=60.28;QD=29.54;SOR=1.087	GT:AD:DP:GQ:PL	1/1:0,24:24:78:1134,78,0	1/1:0,18:18:57:840,57,0	1/1	1/1
NC_029521.1	14336931	.	TCCCTC	T	1817.49	.	AC=2;AF=0.125;AN=16;BaseQRankSum=-1.293;ClippingRankSum=-0.717;DP=258;ExcessHet=3.3099;FS=2.923;MLEAC=2;MLEAF=0.125;MQ=60.08;MQRankSum=-0.427;QD=26.73;ReadPosRankSum=-0.463;SOR=0.978	GT:AD:DP:GQ:PL	0/1:13,18:31:99:717,0,471	0/0:16,0:16:48:0,48,720	0/1	0/0
NC_029521.1	14336933	.	C	T	8289.53	.	AC=14;AF=0.875;AN=16;BaseQRankSum=3.162;ClippingRankSum=-1.398;DP=252;ExcessHet=3.3099;FS=3.826;MLEAC=14;MLEAF=0.875;MQ=60.09;MQRankSum=-0.130;QD=33.29;ReadPosRankSum=0.096;SOR=0.462	GT:AD:DP:GQ:PL	0/1:18,11:29:99:442,0,720	1/1:0,16:16:48:668,48,0	0/1	1/1
NC_029521.1	14336959	.	G	.	84.39	.	AN=16;DP=267;MQ=60.08	GT:AD:DP	0/0:34:34	0/0:17:17	0/0	0/0
NC_029521.1	14336969	.	G	A	219.27	.	AC=1;AF=0.063;AN=16;BaseQRankSum=1.742;ClippingRankSum=-0.613;DP=269;ExcessHet=3.0103;FS=2.427;MLEAC=1;MLEAF=0.063;MQ=60.08;MQRankSum=0.132;QD=7.07;ReadPosRankSum=2.184;SOR=0.653	GT:AD:DP:GQ:PL	0/1:18,13:31:99:253,0,395	0/0:17,0:17:51:0,51,468	0/1	0/0
NC_029521.1	14336978	.	G	C	8516.3	.	AC=16;AF=1.00;AN=16;DP=278;ExcessHet=3.0103;FS=0.000;MLEAC=16;MLEAF=1.00;MQ=60.08;QD=30.63;SOR=0.798	GT:AD:DP:GQ:PL	1/1:0,32:32:96:1306,96,0	1/1:0,19:19:57:514,57,0	1/1	1/1
NC_029521.1	14337005	.	C	T	5070.85	.	AC=13;AF=0.813;AN=16;BaseQRankSum=2.580;ClippingRankSum=-0.604;DP=273;ExcessHet=3.9794;FS=0.000;MLEAC=13;MLEAF=0.813;MQ=60.12;MQRankSum=0.939;QD=18.85;ReadPosRankSum=2.779;SOR=0.705	GT:AD:DP:GQ:PL	0/1:23,3:26:33:33,0,862	1/1:0,18:18:54:496,54,0	0/1	1/1
NC_029521.1	14337009	.	T	C	9927.53	.	AC=14;AF=0.875;AN=16;BaseQRankSum=-3.143;ClippingRankSum=-0.650;DP=271;ExcessHet=3.3099;FS=0.000;MLEAC=14;MLEAF=0.875;MQ=60.12;MQRankSum=-0.677;QD=29.19;ReadPosRankSum=1.127;SOR=0.706	GT:AD:DP:GQ:PL	0/1:19,11:30:99:282,0,854	1/1:0,18:18:54:810,54,0	0/1	1/1
NC_029521.1	14337021	.	T	C	2574.85	.	AC=3;AF=0.188;AN=16;BaseQRankSum=3.347;ClippingRankSum=-0.737;DP=284;ExcessHet=3.9794;FS=1.081;MLEAC=3;MLEAF=0.188;MQ=60.11;MQRankSum=0.543;QD=26.54;ReadPosRankSum=0.335;SOR=0.802	GT:AD:DP:GQ:PL	0/1:11,22:33:99:889,0,376	0/0:22,0:22:66:0,66,990	0/1	0/0
NC_029521.1	14337022	.	G	A	2574.85	.	AC=3;AF=0.188;AN=16;BaseQRankSum=-0.571;ClippingRankSum=-0.810;DP=281;ExcessHet=3.9794;FS=1.723;MLEAC=3;MLEAF=0.188;MQ=60.12;MQRankSum=0.690;QD=27.10;ReadPosRankSum=1.033;SOR=0.858	GT:AD:DP:GQ:PL	0/1:10,22:32:99:889,0,376	0/0:22,0:22:66:0,66,990	0/1	0/0
NC_029521.1	14337031	.	A	G	1874.53	.	AC=2;AF=0.125;AN=16;BaseQRankSum=0.753;ClippingRankSum=0.745;DP=276;ExcessHet=3.3099;FS=1.253;MLEAC=2;MLEAF=0.125;MQ=60.12;MQRankSum=-1.099;QD=31.77;ReadPosRankSum=-0.056;SOR=0.849	GT:AD:DP:GQ:PL	0/1:4,23:27:57:930,0,57	0/0:19,0:19:57:0,57,527	0/1	0/0
NC_029521.1	14337046	.	T	A	10116.5	.	AC=14;AF=0.875;AN=16;BaseQRankSum=-2.271;ClippingRankSum=-1.058;DP=265;ExcessHet=3.3099;FS=1.318;MLEAC=14;MLEAF=0.875;MQ=60.12;MQRankSum=-1.316;QD=31.52;ReadPosRankSum=-0.121;SOR=0.552	GT:AD:DP:GQ:PL	0/1:20,6:26:99:231,0,861	1/1:0,18:18:57:855,57,0	0/1	1/1
NC_029521.1	14337050	.	A	C	8137.85	.	AC=13;AF=0.813;AN=16;BaseQRankSum=4.850;ClippingRankSum=0.599;DP=268;ExcessHet=3.9794;FS=0.000;MLEAC=13;MLEAF=0.813;MQ=60.12;MQRankSum=-0.454;QD=30.37;ReadPosRankSum=0.524;SOR=0.729	GT:AD:DP:GQ:PL	0/1:21,6:27:99:139,0,864	1/1:0,20:20:60:870,60,0	0/1	1/1
NC_029521.1	14337067	.	C	T	11368.3	.	AC=15;AF=0.938;AN=16;BaseQRankSum=1.461;ClippingRankSum=-0.308;DP=258;ExcessHet=3.0103;FS=0.000;MLEAC=15;MLEAF=0.938;MQ=60.00;MQRankSum=-1.136;QD=28.47;ReadPosRankSum=-0.830;SOR=0.854	GT:AD:DP:GQ:PL	0/1:4,21:25:99:854,0,144	1/1:0,20:20:60:900,60,0	0/1	1/1
NC_029521.1	14337072	.	G	C	7949.72	.	AC=12;AF=0.750;AN=16;BaseQRankSum=-2.443;ClippingRankSum=2.251;DP=251;ExcessHet=0.9691;FS=0.000;MLEAC=12;MLEAF=0.750;MQ=60.00;MQRankSum=-0.315;QD=33.26;ReadPosRankSum=-1.540;SOR=0.655	GT:AD:DP:GQ:PL	0/0:24,0:24:72:0,72,1044	1/1:0,20:20:60:863,60,0	0/0	1/1
NC_029521.1	14337080	.	T	C	116.27	.	AC=1;AF=0.063;AN=16;BaseQRankSum=-0.171;ClippingRankSum=0.512;DP=256;ExcessHet=3.0103;FS=0.000;MLEAC=1;MLEAF=0.063;MQ=60.00;MQRankSum=-1.677;QD=4.84;ReadPosRankSum=0.598;SOR=0.876	GT:AD:DP:GQ:PL	0/1:19,5:24:99:150,0,803	0/0:20,0:20:66:0,66,990	0/1	0/0
NC_029521.1	14337101	.	G	T	1457.53	.	AC=2;AF=0.125;AN=16;BaseQRankSum=5.002;ClippingRankSum=-0.689;DP=258;ExcessHet=3.3099;FS=7.777;MLEAC=2;MLEAF=0.125;MQ=60.00;MQRankSum=0.230;QD=26.50;ReadPosRankSum=-0.013;SOR=1.215	GT:AD:DP:GQ:PL	0/1:5,20:25:99:750,0,150	0/0:20,0:20:60:0,60,900	0/1	0/0
NC_029521.1	14337102	.	G	A	2107.83	.	AC=3;AF=0.188;AN=16;BaseQRankSum=0.744;ClippingRankSum=-1.198;DP=258;ExcessHet=0.4576;FS=6.837;MLEAC=3;MLEAF=0.188;MQ=60.00;MQRankSum=0.700;QD=25.70;ReadPosRankSum=-0.564;SOR=1.082	GT:AD:DP:GQ:PL	1/1:0,30:30:90:1350,90,0	0/0:20,0:20:60:0,60,900	1/1	0/0
NC_029521.1	14337118	.	A	G	9661.83	.	AC=13;AF=0.813;AN=16;BaseQRankSum=-3.306;ClippingRankSum=-0.294;DP=262;ExcessHet=0.4576;FS=17.400;MLEAC=13;MLEAF=0.813;MQ=60.00;MQRankSum=-1.277;QD=33.00;ReadPosRankSum=0.503;SOR=0.273	GT:AD:DP:GQ:PL	0/0:30,0:30:93:0,93,1395	1/1:0,21:21:66:990,66,0	0/0	1/1
NC_029521.1	14337124	.	A	T	12074.3	.	AC=16;AF=1.00;AN=16;DP=257;ExcessHet=3.0103;FS=0.000;MLEAC=16;MLEAF=1.00;MQ=60.00;QD=27.35;SOR=0.799	GT:AD:DP:GQ:PL	1/1:0,30:30:93:1395,93,0	1/1:0,21:21:63:945,63,0	1/1	1/1
NC_029521.1	14337126	.	T	C	9580.83	.	AC=13;AF=0.813;AN=16;BaseQRankSum=0.744;ClippingRankSum=1.855;DP=257;ExcessHet=0.4576;FS=11.085;MLEAC=13;MLEAF=0.813;MQ=60.00;MQRankSum=-1.291;QD=29.99;ReadPosRankSum=0.051;SOR=0.289	GT:AD:DP:GQ:PL	0/0:30,0:30:65:0,65,1321	1/1:0,20:20:63:945,63,0	0/0	1/1
NC_029521.1	14337144	.	G	A	1975.83	.	AC=3;AF=0.188;AN=16;BaseQRankSum=3.982;ClippingRankSum=-0.796;DP=253;ExcessHet=0.4576;FS=7.082;MLEAC=3;MLEAF=0.188;MQ=60.00;MQRankSum=-0.723;QD=32.93;ReadPosRankSum=-0.017;SOR=1.085	GT:AD:DP:GQ:PL	1/1:1,30:31:48:1305,48,0	0/0:20,0:20:60:0,60,900	1/1	0/0
NC_029521.1	14337145	.	T	.	54.73	.	AN=16;DP=251;MQ=60.00	GT:AD:DP	0/0:30:30	0/0:20:20	0/0	0/0
NC_029521.1	14337148	.	T	C	1885.83	.	AC=3;AF=0.188;AN=16;BaseQRankSum=1.927;ClippingRankSum=0.841;DP=256;ExcessHet=0.4576;FS=7.103;MLEAC=3;MLEAF=0.188;MQ=60.00;MQRankSum=-0.898;QD=31.43;ReadPosRankSum=0.513;SOR=1.025	GT:AD:DP:GQ:PL	1/1:1,29:30:45:1260,45,0	0/0:21,0:21:66:0,66,970	1/1	0/0
NC_029521.1	14337152	.	G	A	258.27	.	AC=1;AF=0.063;AN=16;BaseQRankSum=-0.863;ClippingRankSum=-0.434;DP=255;ExcessHet=3.0103;FS=0.928;MLEAC=1;MLEAF=0.063;MQ=60.00;MQRankSum=-0.196;QD=5.06;ReadPosRankSum=0.962;SOR=0.789	GT:AD:DP:GQ:PL	0/0:29,0:29:90:0,90,1335	0/0:22,0:22:66:0,66,586	0/0	0/0
NC_029521.1	14337155	.	A	T	8698.83	.	AC=13;AF=0.813;AN=16;BaseQRankSum=1.964;ClippingRankSum=0.749;DP=254;ExcessHet=0.4576;FS=4.892;MLEAC=13;MLEAF=0.813;MQ=60.00;MQRankSum=0.327;QD=23.39;ReadPosRankSum=-0.570;SOR=0.525	GT:AD:DP:GQ:PL	0/0:28,1:29:59:0,59,1231	1/1:0,20:20:63:884,63,0	0/0	1/1
NC_029521.1	14337184	.	T	C	2438.73	.	AC=4;AF=0.250;AN=16;BaseQRankSum=-0.303;ClippingRankSum=0.799;DP=248;ExcessHet=0.9691;FS=1.828;MLEAC=4;MLEAF=0.250;MQ=60.00;MQRankSum=0.321;QD=23.68;ReadPosRankSum=2.097;SOR=0.667	GT:AD:DP:GQ:PL	1/1:1,24:25:36:1104,36,0	0/0:17,0:17:51:0,51,765	1/1	0/0
NC_029521.1	14337188	.	C	T	2414.74	.	AC=4;AF=0.250;AN=16;BaseQRankSum=-1.616;ClippingRankSum=-0.052;DP=246;ExcessHet=0.9691;FS=1.147;MLEAC=4;MLEAF=0.250;MQ=60.00;MQRankSum=-0.512;QD=23.22;ReadPosRankSum=1.699;SOR=0.637	GT:AD:DP:GQ:PL	1/1:1,25:26:33:1080,33,0	0/0:17,0:17:51:0,51,765	1/1	0/0
NC_029521.1	14337192	.	T	C	2481.15	.	AC=4;AF=0.250;AN=16;BaseQRankSum=-0.686;ClippingRankSum=-0.536;DP=246;ExcessHet=0.9691;FS=1.785;MLEAC=4;MLEAF=0.250;MQ=60.00;MQRankSum=-1.406;QD=24.09;ReadPosRankSum=0.040;SOR=0.699	GT:AD:DP:GQ:PL	1/1:1,27:28:18:1146,18,0	0/0:17,0:17:51:0,51,765	1/1	0/0
NC_029521.1	14337193	.	G	A	2445.15	.	AC=4;AF=0.250;AN=16;BaseQRankSum=1.743;ClippingRankSum=-0.027;DP=250;ExcessHet=0.9691;FS=1.137;MLEAC=4;MLEAF=0.250;MQ=60.00;MQRankSum=-0.641;QD=23.51;ReadPosRankSum=0.165;SOR=0.700	GT:AD:DP:GQ:PL	1/1:2,27:29:18:1146,18,0	0/0:17,0:17:51:0,51,765	1/1	0/0
NC_029521.1	14337251	.	C	T	178.27	.	AC=1;AF=0.063;AN=16;BaseQRankSum=-1.163;ClippingRankSum=0.237;DP=252;ExcessHet=3.0103;FS=1.199;MLEAC=1;MLEAF=0.063;MQ=60.00;MQRankSum=0.639;QD=6.37;ReadPosRankSum=1.535;SOR=0.727	GT:AD:DP:GQ:PL	0/1:17,11:28:99:212,0,362	0/0:14,0:14:42:0,42,399	0/1	0/0
NC_029521.1	14337287	.	C	T	4623.73	.	AC=12;AF=0.750;AN=16;BaseQRankSum=0.082;ClippingRankSum=0.022;DP=247;ExcessHet=0.9691;FS=6.200;MLEAC=12;MLEAF=0.750;MQ=60.00;MQRankSum=-0.602;QD=21.21;ReadPosRankSum=-2.541;SOR=0.628	GT:AD:DP:GQ:PL	0/0:26,1:27:52:0,52,920	1/1:0,13:13:39:364,39,0	0/0	1/1
NC_029521.1	14337297	.	C	T	315.27	.	AC=1;AF=0.063;AN=16;BaseQRankSum=-1.413;ClippingRankSum=0.530;DP=250;ExcessHet=3.0103;FS=0.000;MLEAC=1;MLEAF=0.063;MQ=60.00;MQRankSum=-0.024;QD=11.68;ReadPosRankSum=-0.031;SOR=0.651	GT:AD:DP:GQ:PL	0/1:11,16:27:99:349,0,237	0/0:12,0:12:39:0,39,568	0/1	0/0
NC_029521.1	14337314	.	G	A	522.27	.	AC=1;AF=0.063;AN=16;BaseQRankSum=-0.044;ClippingRankSum=1.009;DP=256;ExcessHet=3.0103;FS=0.761;MLEAC=1;MLEAF=0.063;MQ=60.00;MQRankSum=-0.859;QD=11.87;ReadPosRankSum=-0.126;SOR=0.778	GT:AD:DP:GQ:PL	0/0:30,0:30:90:0,90,1297	0/0:16,0:16:48:0,48,451	0/0	0/0
NC_029521.1	14337332	.	C	T	677.53	.	AC=2;AF=0.125;AN=16;BaseQRankSum=3.743;ClippingRankSum=0.520;DP=256;ExcessHet=3.3099;FS=10.161;MLEAC=2;MLEAF=0.125;MQ=60.00;MQRankSum=0.333;QD=10.93;ReadPosRankSum=-0.846;SOR=1.385	GT:AD:DP:GQ:PL	0/1:16,13:29:99:256,0,359	0/0:16,0:16:47:0,47,393	0/1	0/0
NC_029521.1	14337340	.	C	T	439.27	.	AC=1;AF=0.063;AN=16;BaseQRankSum=0.873;ClippingRankSum=0.164;DP=259;ExcessHet=3.0103;FS=0.806;MLEAC=1;MLEAF=0.063;MQ=60.00;MQRankSum=0.520;QD=9.55;ReadPosRankSum=-0.048;SOR=0.845	GT:AD:DP:GQ:PL	0/0:29,0:29:87:0,87,1128	0/0:18,0:18:54:0,54,487	0/0	0/0
NC_029521.1	14337384	.	C	T	5329.83	.	AC=13;AF=0.813;AN=16;BaseQRankSum=-1.238;ClippingRankSum=0.654;DP=272;ExcessHet=0.4576;FS=0.548;MLEAC=13;MLEAF=0.813;MQ=60.00;MQRankSum=-0.410;QD=22.49;ReadPosRankSum=0.187;SOR=0.644	GT:AD:DP:GQ:PL	0/0:29,0:29:87:0,87,812	1/1:0,19:19:57:504,57,0	0/0	1/1
NC_029521.1	14337421	.	G	A	5123.85	.	AC=13;AF=0.813;AN=16;BaseQRankSum=1.864;ClippingRankSum=0.406;DP=267;ExcessHet=3.9794;FS=5.343;MLEAC=13;MLEAF=0.813;MQ=60.00;MQRankSum=1.287;QD=19.56;ReadPosRankSum=0.542;SOR=0.711	GT:AD:DP:GQ:PL	0/1:15,20:35:99:420,0,298	1/1:0,22:22:66:564,66,0	0/1	1/1
NC_029521.1	14337810	.	T	.	84.13	.	AN=16;DP=241;MQ=59.91	GT:AD:DP	0/0:24:24	0/0:18:18	0/0	0/0
NC_029521.1	14337813	.	G	.	84.13	.	AN=16;DP=239;MQ=59.91	GT:AD:DP	0/0:24:24	0/0:18:18	0/0	0/0
NC_029521.1	14337821	.	A	.	81.54	.	AN=16;DP=233;MQ=59.91	GT:AD:DP	0/0:22:22	0/0:16:16	0/0	0/0
NC_029521.1	14337825	.	A	.	84.3	.	AN=16;DP=236;MQ=60.00	GT:AD:DP	0/0:22:22	0/0:15:15	0/0	0/0
NC_029521.1	14337826	.	C	.	84.3	.	AN=16;DP=236;MQ=60.00	GT:AD:DP	0/0:22:22	0/0:15:15	0/0	0/0
NC_029521.1	14337831	.	A	.	78.56	.	AN=16;DP=232;MQ=60.00	GT:AD:DP	0/0:21:21	0/0:16:16	0/0	0/0
NC_029521.1	14337840	.	A	G	6935.72	.	AC=12;AF=0.750;AN=16;BaseQRankSum=-3.909;ClippingRankSum=0.830;DP=227;ExcessHet=0.9691;FS=1.818;MLEAC=12;MLEAF=0.750;MQ=60.00;MQRankSum=-0.134;QD=33.67;ReadPosRankSum=0.039;SOR=0.561	GT:AD:DP:GQ:PL	0/0:20,0:20:60:0,60,896	1/1:0,15:15:45:668,45,0	0/0	1/1
NC_029521.1	14337841	.	C	T	6935.72	.	AC=12;AF=0.750;AN=16;BaseQRankSum=4.778;ClippingRankSum=0.871;DP=227;ExcessHet=0.9691;FS=1.828;MLEAC=12;MLEAF=0.750;MQ=60.00;MQRankSum=-1.255;QD=33.67;ReadPosRankSum=0.050;SOR=0.565	GT:AD:DP:GQ:PL	0/0:20,0:20:60:0,60,896	1/1:0,15:15:45:668,45,0	0/0	1/1
NC_029521.1	14337844	.	C	.	78.51	.	AN=16;DP=232;MQ=60.00	GT:AD:DP	0/0:23:23	0/0:16:16	0/0	0/0
NC_029521.1	14337848	.	TG	.	87.55	.	AN=16;DP=225;MQ=60.00	GT:AD:DP	0/0:23:23	0/0:15:15	0/0	0/0
NC_029521.1	14337857	.	G	T	4315.85	.	AC=13;AF=0.813;AN=16;BaseQRankSum=-1.197;ClippingRankSum=1.502;DP=223;ExcessHet=3.9794;FS=2.840;MLEAC=13;MLEAF=0.813;MQ=60.00;MQRankSum=-0.214;QD=19.44;ReadPosRankSum=-0.705;SOR=0.702	GT:AD:DP:GQ:PL	0/1:10,13:23:99:279,0,200	1/1:0,14:14:42:402,42,0	0/1	1/1
NC_029521.1	14337880	.	C	.	72.43	.	AN=16;DP=220;MQ=60.00	GT:AD:DP	0/0:28:28	0/0:13:13	0/0	0/0
NC_029521.1	14337882	.	A	.	67.11	.	AN=16;DP=222;MQ=60.00	GT:AD:DP	0/0:28:28	0/0:13:13	0/0	0/0
NC_029521.1	14337888	.	A	.	75.19	.	AN=16;DP=229;MQ=60.00	GT:AD:DP	0/0:29:29	0/0:12:12	0/0	0/0
NC_029521.1	14337892	.	A	.	72.58	.	AN=16;DP=231;MQ=60.00	GT:AD:DP	0/0:31:31	0/0:12:12	0/0	0/0
NC_029521.1	14337894	.	A	.	69.65	.	AN=16;DP=226;MQ=60.00	GT:AD:DP	0/0:31:31	0/0:11:11	0/0	0/0
NC_029521.1	14337945	.	C	.	82.29	.	AN=16;DP=237;MQ=60.00	GT:AD:DP	0/0:38:38	0/0:18:18	0/0	0/0
NC_029521.1	14337968	.	G	.	91.58	.	AN=16;DP=247;MQ=60.00	GT:AD:DP	0/0:43:43	0/0:18:18	0/0	0/0
NC_029521.1	14337979	.	C	G	3903.72	.	AC=12;AF=0.750;AN=16;BaseQRankSum=-0.975;ClippingRankSum=0.600;DP=241;ExcessHet=0.9691;FS=0.496;MLEAC=12;MLEAF=0.750;MQ=60.00;MQRankSum=0.250;QD=19.92;ReadPosRankSum=-1.541;SOR=0.630	GT:AD:DP:GQ:PL	0/0:45,0:45:99:0,135,1628	1/1:0,18:18:54:480,54,0	0/0	1/1
NC_029521.1	14337988	.	T	C	933.53	.	AC=2;AF=0.125;AN=16;BaseQRankSum=-1.937;ClippingRankSum=1.272;DP=242;ExcessHet=3.3099;FS=2.048;MLEAC=2;MLEAF=0.125;MQ=60.00;MQRankSum=0.572;QD=12.45;ReadPosRankSum=0.781;SOR=0.857	GT:AD:DP:GQ:PL	0/1:20,23:43:99:484,0,750	0/0:16,0:16:51:0,51,745	0/1	0/0
NC_029521.1	14338000	.	A	G	2021.85	.	AC=3;AF=0.188;AN=16;BaseQRankSum=-7.559;ClippingRankSum=0.239;DP=242;ExcessHet=3.9794;FS=1.140;MLEAC=3;MLEAF=0.188;MQ=60.00;MQRankSum=0.830;QD=19.07;ReadPosRankSum=0.365;SOR=0.802	GT:AD:DP:GQ:PL	0/1:18,27:45:99:972,0,659	0/0:17,0:17:51:0,51,765	0/1	0/0
NC_029521.1	14338015	.	A	C	4451.85	.	AC=13;AF=0.813;AN=16;BaseQRankSum=5.172;ClippingRankSum=2.647;DP=245;ExcessHet=3.9794;FS=1.728;MLEAC=13;MLEAF=0.813;MQ=60.00;MQRankSum=2.146;QD=18.17;ReadPosRankSum=1.693;SOR=0.662	GT:AD:DP:GQ:PL	0/1:28,18:46:99:340,0,1082	1/1:0,15:15:45:434,45,0	0/1	1/1
NC_029521.1	14338060	.	T	C	7434.3	.	AC=16;AF=1.00;AN=16;DP=246;ExcessHet=3.0103;FS=0.000;MLEAC=16;MLEAF=1.00;MQ=60.00;QD=30.34;SOR=0.769	GT:AD:DP:GQ:PL	1/1:0,39:39:99:1440,117,0	1/1:0,16:16:48:406,48,0	1/1	1/1
NC_029521.1	14338061	.	G	A	1310.85	.	AC=3;AF=0.188;AN=16;BaseQRankSum=3.210;ClippingRankSum=0.243;DP=243;ExcessHet=3.9794;FS=1.151;MLEAC=3;MLEAF=0.188;MQ=60.00;MQRankSum=0.857;QD=13.51;ReadPosRankSum=-1.108;SOR=0.644	GT:AD:DP:GQ:PL	0/1:15,23:38:99:519,0,272	0/0:16,0:16:48:0,48,409	0/1	0/0
NC_029521.1	14338166	.	C	T	7460.72	.	AC=12;AF=0.750;AN=16;BaseQRankSum=0.889;ClippingRankSum=-0.760;DP=239;ExcessHet=0.9691;FS=0.000;MLEAC=12;MLEAF=0.750;MQ=60.00;MQRankSum=-0.482;QD=22.63;ReadPosRankSum=0.679;SOR=0.716	GT:AD:DP:GQ:PL	0/0:29,0:29:87:0,87,1307	1/1:0,19:19:57:815,57,0	0/0	1/1
NC_029521.1	14338170	.	C	.	80.72	.	AN=16;DP=232;MQ=60.00	GT:AD:DP	0/0:27:27	0/0:18:18	0/0	0/0
NC_029521.1	14338172	.	T	C	7427.72	.	AC=12;AF=0.750;AN=16;BaseQRankSum=-4.919;ClippingRankSum=-0.403;DP=230;ExcessHet=0.9691;FS=0.000;MLEAC=12;MLEAF=0.750;MQ=60.00;MQRankSum=-2.326;QD=33.03;ReadPosRankSum=0.465;SOR=0.660	GT:AD:DP:GQ:PL	0/0:27,0:27:81:0,81,1261	1/1:0,17:17:54:790,54,0	0/0	1/1
NC_029521.1	14338187	.	T	G	4559.85	.	AC=13;AF=0.813;AN=16;BaseQRankSum=-2.247;ClippingRankSum=0.986;DP=234;ExcessHet=3.9794;FS=0.000;MLEAC=13;MLEAF=0.813;MQ=60.00;MQRankSum=-0.350;QD=19.49;ReadPosRankSum=2.480;SOR=0.738	GT:AD:DP:GQ:PL	0/1:17,13:30:99:258,0,378	1/1:0,16:16:48:424,48,0	0/1	1/1
NC_029521.1	14338215	.	T	.	75.48	.	AN=16;DP=238;MQ=60.00	GT:AD:DP	0/0:28:28	0/0:19:19	0/0	0/0
NC_029521.1	14338220	.	G	A	280.27	.	AC=1;AF=0.063;AN=16;BaseQRankSum=-1.305;ClippingRankSum=-1.290;DP=240;ExcessHet=3.0103;FS=0.000;MLEAC=1;MLEAF=0.063;MQ=60.00;MQRankSum=0.039;QD=10.01;ReadPosRankSum=0.983;SOR=0.650	GT:AD:DP:GQ:PL	0/1:13,15:28:99:314,0,267	0/0:19,0:19:57:0,57,526	0/1	0/0
NC_029521.1	14338293	.	A	AT	7894.81	.	AC=13;AF=0.813;AN=16;BaseQRankSum=1.561;ClippingRankSum=0.533;DP=239;ExcessHet=3.9794;FS=2.734;MLEAC=13;MLEAF=0.813;MQ=60.00;MQRankSum=0.163;QD=33.31;ReadPosRankSum=-0.661;SOR=0.486	GT:AD:DP:GQ:PL	0/1:17,15:32:99:570,0,650	1/1:0,20:20:60:873,60,0	0/1	1/1
NC_029521.1	14338296	.	A	T	7870.85	.	AC=13;AF=0.813;AN=16;BaseQRankSum=4.312;ClippingRankSum=0.891;DP=235;ExcessHet=3.9794;FS=3.585;MLEAC=13;MLEAF=0.813;MQ=60.00;MQRankSum=-0.469;QD=33.49;ReadPosRankSum=-0.414;SOR=0.454	GT:AD:DP:GQ:PL	0/1:16,14:30:99:570,0,650	1/1:0,18:18:57:846,57,0	0/1	1/1
NC_029521.1	14338297	.	GAA	G	7861.81	.	AC=13;AF=0.813;AN=16;BaseQRankSum=1.702;ClippingRankSum=0.538;DP=232;ExcessHet=3.9794;FS=4.443;MLEAC=13;MLEAF=0.813;MQ=60.00;MQRankSum=0.840;QD=33.89;ReadPosRankSum=-0.348;SOR=0.519	GT:AD:DP:GQ:PL	0/1:16,14:30:99:573,0,627	1/1:0,17:17:57:846,57,0	0/1	1/1
NC_029521.1	14338325	.	A	C	5998.27	.	AC=15;AF=0.938;AN=16;BaseQRankSum=1.064;ClippingRankSum=-1.569;DP=252;ExcessHet=3.0103;FS=0.000;MLEAC=15;MLEAF=0.938;MQ=60.00;MQRankSum=0.816;QD=23.80;ReadPosRankSum=0.988;SOR=0.746	GT:AD:DP:GQ:PL	1/1:0,26:26:78:687,78,0	1/1:0,18:18:54:484,54,0	1/1	1/1
NC_029521.1	14338330	.	T	.	83.33	.	AN=16;DP=257;MQ=60.00	GT:AD:DP	0/0:26:26	0/0:19:19	0/0	0/0
NC_029521.1	14338353	.	T	G	10326.3	.	AC=16;AF=1.00;AN=16;DP=256;ExcessHet=3.0103;FS=0.000;MLEAC=16;MLEAF=1.00;MQ=60.00;QD=35.18;SOR=0.774	GT:AD:DP:GQ:PL	1/1:0,24:24:72:863,72,0	1/1:0,18:18:54:790,54,0	1/1	1/1
NC_029521.1	14338357	.	C	CT	5465.81	.	AC=13;AF=0.813;AN=16;BaseQRankSum=0.141;ClippingRankSum=-1.003;DP=259;ExcessHet=3.9794;FS=1.126;MLEAC=13;MLEAF=0.813;MQ=60.17;MQRankSum=-0.115;QD=21.86;ReadPosRankSum=-0.016;SOR=0.617	GT:AD:DP:GQ:PL	0/1:13,12:25:99:282,0,312	1/1:0,18:18:54:558,54,0	0/1	1/1
NC_029521.1	14338380	.	A	G	6707.3	.	AC=16;AF=1.00;AN=16;DP=238;ExcessHet=3.0103;FS=0.000;MLEAC=16;MLEAF=1.00;MQ=60.18;QD=28.18;SOR=0.693	GT:AD:DP:GQ:PL	1/1:0,21:21:63:660,63,0	1/1:0,20:20:60:553,60,0	1/1	1/1
NC_029521.1	14338436	.	C	T	84.27	.	AC=1;AF=0.063;AN=16;BaseQRankSum=0.657;ClippingRankSum=1.293;DP=244;ExcessHet=3.0103;FS=0.000;MLEAC=1;MLEAF=0.063;MQ=60.18;MQRankSum=0.945;QD=3.66;ReadPosRankSum=0.935;SOR=0.795	GT:AD:DP:GQ:PL	0/1:16,7:23:99:118,0,361	0/0:18,0:18:54:0,54,480	0/1	0/0
NC_029521.1	14338453	.	T	C	76.27	.	AC=1;AF=0.063;AN=16;BaseQRankSum=-2.971;ClippingRankSum=-0.483;DP=243;ExcessHet=3.0103;FS=0.000;MLEAC=1;MLEAF=0.063;MQ=60.18;MQRankSum=1.236;QD=3.63;ReadPosRankSum=0.352;SOR=0.697	GT:AD:DP:GQ:PL	0/1:14,7:21:99:110,0,325	0/0:20,0:20:60:0,60,561	0/1	0/0
NC_029521.1	14338559	.	G	GA	462.49	.	AC=2;AF=0.125;AN=16;BaseQRankSum=1.606;ClippingRankSum=-0.055;DP=224;ExcessHet=3.3099;FS=0.749;MLEAC=2;MLEAF=0.125;MQ=60.00;MQRankSum=0.025;QD=10.76;ReadPosRankSum=2.480;SOR=0.681	GT:AD:DP:GQ:PL	0/1:5,16:21:39:290,0,39	0/0:25,0:25:74:0,74,534	0/1	0/0
NC_029521.1	14338594	.	C	T	48.27	.	AC=1;AF=0.063;AN=16;BaseQRankSum=1.388;ClippingRankSum=0.523;DP=223;ExcessHet=3.0103;FS=1.642;MLEAC=1;MLEAF=0.063;MQ=60.00;MQRankSum=-0.764;QD=1.72;ReadPosRankSum=-0.328;SOR=1.222	GT:AD:DP:GQ:PL	0/1:22,6:28:82:82,0,451	0/0:27,0:27:80:0,80,647	0/1	0/0
NC_029521.1	14338608	.	C	G	4006.72	.	AC=12;AF=0.750;AN=16;BaseQRankSum=1.895;ClippingRankSum=2.003;DP=219;ExcessHet=0.9691;FS=1.201;MLEAC=12;MLEAF=0.750;MQ=60.00;MQRankSum=0.766;QD=20.98;ReadPosRankSum=0.729;SOR=0.610	GT:AD:DP:GQ:PL	0/0:25,0:25:75:0,75,644	1/1:0,28:28:84:746,84,0	0/0	1/1
NC_029521.1	14338695	.	G	A	4109.72	.	AC=12;AF=0.750;AN=16;BaseQRankSum=1.381;ClippingRankSum=1.268;DP=220;ExcessHet=0.9691;FS=5.470;MLEAC=12;MLEAF=0.750;MQ=60.00;MQRankSum=-1.236;QD=21.40;ReadPosRankSum=0.808;SOR=0.407	GT:AD:DP:GQ:PL	0/0:27,0:27:81:0,81,718	1/1:0,23:23:69:643,69,0	0/0	1/1
NC_029521.1	14338828	.	GC	G	8254.49	.	AC=14;AF=0.875;AN=16;BaseQRankSum=-3.217;ClippingRankSum=0.106;DP=211;ExcessHet=3.3099;FS=3.643;MLEAC=14;MLEAF=0.875;MQ=60.00;MQRankSum=-1.368;QD=29.68;ReadPosRankSum=-0.558;SOR=0.373	GT:AD:DP:GQ:PL	0/1:8,20:28:99:810,0,276	1/1:0,26:26:81:1185,81,0	0/1	1/1
NC_029521.1	14338833	.	G	C	8412.53	.	AC=14;AF=0.875;AN=16;BaseQRankSum=-1.748;ClippingRankSum=-1.042;DP=216;ExcessHet=3.3099;FS=3.635;MLEAC=14;MLEAF=0.875;MQ=60.00;MQRankSum=-2.045;QD=26.87;ReadPosRankSum=-0.600;SOR=0.322	GT:AD:DP:GQ:PL	0/1:8,21:29:99:833,0,273	1/1:0,28:28:84:1210,84,0	0/1	1/1
NC_029521.1	14338887	.	A	G	4532.53	.	AC=14;AF=0.875;AN=16;BaseQRankSum=-3.660;ClippingRankSum=-0.178;DP=217;ExcessHet=3.3099;FS=6.166;MLEAC=14;MLEAF=0.875;MQ=60.00;MQRankSum=1.418;QD=20.98;ReadPosRankSum=0.111;SOR=0.313	GT:AD:DP:GQ:PL	0/1:11,23:34:99:454,0,383	1/1:0,20:20:60:523,60,0	0/1	1/1
NC_029521.1	14338907	.	T	C	276.53	.	AC=2;AF=0.125;AN=16;BaseQRankSum=-2.409;ClippingRankSum=-0.896;DP=216;ExcessHet=3.3099;FS=4.478;MLEAC=2;MLEAF=0.125;MQ=60.00;MQRankSum=-0.637;QD=4.19;ReadPosRankSum=-0.002;SOR=1.089	GT:AD:DP:GQ:PL	0/1:21,11:32:99:177,0,786	0/0:21,0:21:63:0,63,910	0/1	0/0
NC_029521.1	14338913	.	A	.	70.7	.	AN=16;DP=211;MQ=60.00	GT:AD:DP	0/0:29:29	0/0:22:22	0/0	0/0
NC_029521.1	14338937	.	A	.	80.62	.	AN=16;DP=213;MQ=60.00	GT:AD:DP	0/0:32:32	0/0:23:23	0/0	0/0
NC_029521.1	14338959	.	G	A	654.53	.	AC=2;AF=0.125;AN=16;BaseQRankSum=-1.283;ClippingRankSum=-0.184;DP=214;ExcessHet=3.3099;FS=7.436;MLEAC=2;MLEAF=0.125;MQ=60.00;MQRankSum=0.163;QD=9.49;ReadPosRankSum=-1.296;SOR=1.010	GT:AD:DP:GQ:PL	0/1:18,14:32:99:325,0,393	0/0:18,0:18:54:0,54,473	0/1	0/0
NC_029521.1	14338996	.	G	T	596.53	.	AC=2;AF=0.125;AN=16;BaseQRankSum=-0.682;ClippingRankSum=1.152;DP=225;ExcessHet=3.3099;FS=0.732;MLEAC=2;MLEAF=0.125;MQ=60.00;MQRankSum=0.206;QD=9.04;ReadPosRankSum=2.059;SOR=0.590	GT:AD:DP:GQ:PL	0/1:15,13:28:99:282,0,355	0/0:23,0:23:69:0,69,621	0/1	0/0
NC_029521.1	14339040	.	G	A	685.53	.	AC=2;AF=0.125;AN=16;BaseQRankSum=-2.358;ClippingRankSum=0.232;DP=241;ExcessHet=3.3099;FS=0.671;MLEAC=2;MLEAF=0.125;MQ=60.00;MQRankSum=0.482;QD=9.66;ReadPosRankSum=1.365;SOR=0.624	GT:AD:DP:GQ:PL	0/1:16,18:34:99:371,0,353	0/0:22,0:22:66:0,66,628	0/1	0/0
NC_029521.1	14339065	.	A	G	6431.3	.	AC=16;AF=1.00;AN=16;DP=235;ExcessHet=3.0103;FS=0.000;MLEAC=16;MLEAF=1.00;MQ=60.00;QD=27.37;SOR=0.719	GT:AD:DP:GQ:PL	1/1:0,32:32:99:1157,102,0	1/1:0,24:24:72:602,72,0	1/1	1/1
NC_029521.1	14339167	.	C	T	289.27	.	AC=1;AF=0.063;AN=16;BaseQRankSum=0.623;ClippingRankSum=-2.035;DP=241;ExcessHet=3.0103;FS=1.018;MLEAC=1;MLEAF=0.063;MQ=60.00;MQRankSum=-0.160;QD=11.57;ReadPosRankSum=1.236;SOR=0.909	GT:AD:DP:GQ:PL	0/1:10,15:25:99:323,0,187	0/0:35,0:35:99:0,104,885	0/1	0/0
NC_029521.1	14339168	.	G	.	80.14	.	AN=16;DP=244;MQ=60.00	GT:AD:DP	0/0:25:25	0/0:38:38	0/0	0/0
NC_029521.1	14339207	.	G	A	455.27	.	AC=1;AF=0.063;AN=16;BaseQRankSum=3.250;ClippingRankSum=-0.057;DP=235;ExcessHet=3.0103;FS=5.918;MLEAC=1;MLEAF=0.063;MQ=60.00;MQRankSum=-0.366;QD=14.23;ReadPosRankSum=0.802;SOR=1.581	GT:AD:DP:GQ:PL	0/0:24,0:24:72:0,72,1057	0/0:32,0:32:96:0,96,1955	0/0	0/0
NC_029521.1	14339208	.	G	T	455.27	.	AC=1;AF=0.063;AN=16;BaseQRankSum=3.300;ClippingRankSum=-1.438;DP=232;ExcessHet=3.0103;FS=5.933;MLEAC=1;MLEAF=0.063;MQ=60.00;MQRankSum=-0.004;QD=14.23;ReadPosRankSum=1.149;SOR=1.595	GT:AD:DP:GQ:PL	0/0:23,0:23:72:0,72,1057	0/0:32,0:32:96:0,96,1955	0/0	0/0
NC_029521.1	14339212	.	C	T	1068.94	.	AC=3;AF=0.188;AN=16;BaseQRankSum=3.407;ClippingRankSum=0.293;DP=227;ExcessHet=3.9794;FS=1.323;MLEAC=3;MLEAF=0.188;MQ=60.00;MQRankSum=-0.525;QD=11.62;ReadPosRankSum=0.025;SOR=0.845	GT:AD:DP:GQ:PL	0/1:13,10:23:99:196,0,269	0/0:31,0:31:92:0,92,764	0/1	0/0
NC_029521.1	14339394	.	A	G	246.27	.	AC=1;AF=0.063;AN=16;BaseQRankSum=-2.381;ClippingRankSum=0.606;DP=238;ExcessHet=3.0103;FS=3.583;MLEAC=1;MLEAF=0.063;MQ=60.00;MQRankSum=0.636;QD=5.86;ReadPosRankSum=0.006;SOR=1.190	GT:AD:DP:GQ:PL	0/0:20,0:20:60:0,60,543	0/0:22,0:22:66:0,66,599	0/0	0/0
NC_029521.1	14339592	.	T	.	32.73	.	AN=16;DP=261;MQ=60.08	GT:AD:DP	0/0:34:34	0/0:25:25	0/0	0/0
NC_029521.1	14339613	.	T	C	6747.27	.	AC=15;AF=0.938;AN=16;BaseQRankSum=2.079;ClippingRankSum=1.277;DP=244;ExcessHet=3.0103;FS=1.153;MLEAC=15;MLEAF=0.938;MQ=60.09;MQRankSum=1.782;QD=28.00;ReadPosRankSum=-0.029;SOR=0.591	GT:AD:DP:GQ:PL	0/1:11,17:28:99:621,0,204	1/1:0,27:27:81:751,81,0	0/1	1/1
NC_029521.1	14339635	.	TC	T	787.49	.	AC=2;AF=0.125;AN=16;BaseQRankSum=0.131;ClippingRankSum=0.273;DP=254;ExcessHet=3.3099;FS=3.316;MLEAC=2;MLEAF=0.125;MQ=60.09;MQRankSum=0.818;QD=13.58;ReadPosRankSum=-0.669;SOR=0.906	GT:AD:DP:GQ:PL	0/1:10,15:25:99:367,0,360	0/0:27,0:27:81:0,81,780	0/1	0/0
NC_029521.1	14339682	.	C	T	1701.85	.	AC=3;AF=0.188;AN=16;BaseQRankSum=-2.018;ClippingRankSum=-0.587;DP=256;ExcessHet=3.9794;FS=1.884;MLEAC=3;MLEAF=0.188;MQ=60.08;MQRankSum=-1.234;QD=17.02;ReadPosRankSum=-0.346;SOR=0.853	GT:AD:DP:GQ:PL	0/1:9,13:22:99:516,0,181	0/0:33,0:33:99:0,99,1476	0/1	0/0
NC_029521.1	14339685	.	C	T	596.53	.	AC=2;AF=0.125;AN=16;BaseQRankSum=-1.213;ClippingRankSum=-0.951;DP=254;ExcessHet=3.3099;FS=3.491;MLEAC=2;MLEAF=0.125;MQ=60.09;MQRankSum=0.321;QD=9.47;ReadPosRankSum=-0.910;SOR=1.083	GT:AD:DP:GQ:PL	0/1:9,13:22:99:254,0,339	0/0:33,0:33:99:0,102,1508	0/1	0/0
NC_029521.1	14339686	.	TA	T	4499.68	.	AC=12;AF=0.750;AN=16;BaseQRankSum=-0.046;ClippingRankSum=-0.712;DP=254;ExcessHet=0.9691;FS=1.764;MLEAC=12;MLEAF=0.750;MQ=60.13;MQRankSum=-0.588;QD=19.74;ReadPosRankSum=0.676;SOR=0.571	GT:AD:DP:GQ:PL	0/0:22,0:22:66:0,66,810	1/1:0,34:34:99:876,102,0	0/0	1/1
NC_029521.1	14339742	.	C	G	9362.31	.	AC=16;AF=1.00;AN=16;BaseQRankSum=1.717;ClippingRankSum=-0.824;DP=225;ExcessHet=3.0103;FS=0.000;MLEAC=16;MLEAF=1.00;MQ=60.05;MQRankSum=1.624;QD=31.51;ReadPosRankSum=0.912;SOR=0.253	GT:AD:DP:GQ:PL	1/1:0,24:24:72:906,72,0	1/1:0,33:33:99:1412,99,0	1/1	1/1
NC_029521.1	14339763	.	A	G	5194.53	.	AC=14;AF=0.875;AN=16;BaseQRankSum=3.375;ClippingRankSum=1.465;DP=229;ExcessHet=3.3099;FS=0.725;MLEAC=14;MLEAF=0.875;MQ=60.05;MQRankSum=0.930;QD=22.68;ReadPosRankSum=0.628;SOR=0.602	GT:AD:DP:GQ:PL	0/1:7,13:20:99:304,0,128	1/1:0,34:34:99:940,102,0	0/1	1/1
NC_029521.1	14339813	.	A	G	480.27	.	AC=1;AF=0.063;AN=16;BaseQRankSum=-2.581;ClippingRankSum=0.842;DP=244;ExcessHet=3.0103;FS=0.811;MLEAC=1;MLEAF=0.063;MQ=60.04;MQRankSum=-0.614;QD=12.01;ReadPosRankSum=0.206;SOR=0.873	GT:AD:DP:GQ:PL	0/0:32,0:32:96:0,96,832	0/0:37,0:37:99:0,111,1612	0/0	0/0
NC_029521.1	14339828	.	C	T	2307.72	.	AC=4;AF=0.250;AN=16;BaseQRankSum=3.374;ClippingRankSum=0.450;DP=242;ExcessHet=0.9691;FS=1.062;MLEAC=4;MLEAF=0.250;MQ=60.04;MQRankSum=-0.043;QD=20.07;ReadPosRankSum=-1.112;SOR=0.805	GT:AD:DP:GQ:PL	1/1:0,35:35:99:922,105,0	0/0:37,0:37:99:0,111,957	1/1	0/0
NC_029521.1	14339958	.	C	T	4271.72	.	AC=12;AF=0.750;AN=16;BaseQRankSum=1.264;ClippingRankSum=-0.828;DP=248;ExcessHet=0.9691;FS=1.057;MLEAC=12;MLEAF=0.750;MQ=60.00;MQRankSum=-1.431;QD=20.44;ReadPosRankSum=2.543;SOR=0.780	GT:AD:DP:GQ:PL	0/0:38,0:38:99:0,114,994	1/1:0,28:28:84:779,84,0	0/0	1/1
NC_029521.1	14339980	.	C	T	8395.27	.	AC=15;AF=0.938;AN=16;BaseQRankSum=2.441;ClippingRankSum=1.519;DP=240;ExcessHet=3.0103;FS=1.954;MLEAC=15;MLEAF=0.938;MQ=60.00;MQRankSum=0.478;QD=26.22;ReadPosRankSum=0.321;SOR=0.454	GT:AD:DP:GQ:PL	1/1:0,33:33:99:902,99,0	1/1:0,26:26:78:1114,78,0	1/1	1/1
NC_029521.1	14340021	.	G	A	576.27	.	AC=1;AF=0.063;AN=16;BaseQRankSum=0.995;ClippingRankSum=0.207;DP=214;ExcessHet=3.0103;FS=0.960;MLEAC=1;MLEAF=0.063;MQ=60.00;MQRankSum=0.334;QD=17.46;ReadPosRankSum=0.420;SOR=0.885	GT:AD:DP:GQ:PL	0/0:38,0:38:99:0,117,1631	0/0:19,0:19:57:0,57,855	0/0	0/0
NC_029521.1	14340035	.	T	C	545.27	.	AC=1;AF=0.063;AN=16;BaseQRankSum=4.951;ClippingRankSum=0.317;DP=217;ExcessHet=3.0103;FS=3.747;MLEAC=1;MLEAF=0.063;MQ=60.00;MQRankSum=-0.407;QD=17.04;ReadPosRankSum=1.473;SOR=1.339	GT:AD:DP:GQ:PL	0/0:37,0:37:99:0,111,1574	0/0:20,0:20:60:0,60,883	0/0	0/0
NC_029521.1	14340051	.	A	G	9232.3	.	AC=16;AF=1.00;AN=16;DP=217;ExcessHet=3.0103;FS=0.000;MLEAC=16;MLEAF=1.00;MQ=60.00;QD=32.47;SOR=0.731	GT:AD:DP:GQ:PL	1/1:0,41:41:99:1782,123,0	1/1:0,19:19:57:837,57,0	1/1	1/1
NC_029521.1	14340070	.	C	A	4250.85	.	AC=13;AF=0.813;AN=16;BaseQRankSum=-3.106;ClippingRankSum=-0.383;DP=226;ExcessHet=3.9794;FS=5.650;MLEAC=13;MLEAF=0.813;MQ=60.00;MQRankSum=-0.562;QD=18.89;ReadPosRankSum=-2.533;SOR=0.656	GT:AD:DP:GQ:PL	0/1:22,23:45:99:477,0,476	1/1:0,19:19:57:526,57,0	0/1	1/1
NC_029521.1	14340073	.	A	C	8665.27	.	AC=15;AF=0.938;AN=16;BaseQRankSum=-3.358;ClippingRankSum=-0.356;DP=228;ExcessHet=3.0103;FS=0.998;MLEAC=15;MLEAF=0.938;MQ=60.00;MQRankSum=-0.445;QD=32.74;ReadPosRankSum=-1.186;SOR=0.625	GT:AD:DP:GQ:PL	1/1:0,45:45:99:1621,135,0	1/1:0,20:20:60:883,60,0	1/1	1/1
NC_029521.1	14340089	.	A	G	498.27	.	AC=1;AF=0.063;AN=16;BaseQRankSum=-0.436;ClippingRankSum=0.451;DP=232;ExcessHet=3.0103;FS=2.059;MLEAC=1;MLEAF=0.063;MQ=60.00;MQRankSum=-1.669;QD=12.78;ReadPosRankSum=-1.031;SOR=0.682	GT:AD:DP:GQ:PL	0/0:47,0:47:99:0,144,2160	0/0:23,0:23:69:0,69,1035	0/0	0/0
NC_029521.1	14340106	.	T	G	8880.27	.	AC=15;AF=0.938;AN=16;BaseQRankSum=1.388;ClippingRankSum=1.233;DP=225;ExcessHet=3.0103;FS=1.829;MLEAC=15;MLEAF=0.938;MQ=60.00;MQRankSum=-0.471;QD=32.74;ReadPosRankSum=3.622;SOR=0.944	GT:AD:DP:GQ:PL	1/1:0,45:45:99:1983,135,0	1/1:0,21:21:66:935,66,0	1/1	1/1
NC_029521.1	14340110	.	GTGGGAAGTGTTACGTGCTAGCAGCCCAT	G	8856.23	.	AC=15;AF=0.938;AN=16;BaseQRankSum=1.864;ClippingRankSum=0.127;DP=223;ExcessHet=3.0103;FS=0.000;MLEAC=15;MLEAF=0.938;MQ=60.05;MQRankSum=0.396;QD=32.86;ReadPosRankSum=3.577;SOR=0.651	GT:AD:DP:GQ:PL	1/1:0,44:44:99:2004,136,0	1/1:0,19:19:63:911,63,0	1/1	1/1
NC_029521.1	14340144	.	C	A	603.53	.	AC=2;AF=0.125;AN=16;BaseQRankSum=-1.111;ClippingRankSum=-0.816;DP=228;ExcessHet=3.3099;FS=1.464;MLEAC=2;MLEAF=0.125;MQ=60.05;MQRankSum=-0.688;QD=7.94;ReadPosRankSum=-0.019;SOR=0.544	GT:AD:DP:GQ:PL	0/1:29,17:46:99:311,0,523	0/0:19,0:19:56:0,56,489	0/1	0/0
NC_029521.1	14340171	.	G	A	5122.27	.	AC=15;AF=0.938;AN=16;BaseQRankSum=-1.370;ClippingRankSum=-1.575;DP=223;ExcessHet=3.0103;FS=0.000;MLEAC=15;MLEAF=0.938;MQ=60.05;MQRankSum=1.049;QD=23.07;ReadPosRankSum=-6.853;SOR=0.733	GT:AD:DP:GQ:PL	1/1:0,47:47:99:1196,140,0	1/1:0,17:17:50:439,50,0	1/1	1/1
NC_029521.1	14340209	.	T	C	10785.3	.	AC=16;AF=1.00;AN=16;DP=244;ExcessHet=3.0103;FS=0.000;MLEAC=16;MLEAF=1.00;MQ=60.04;QD=32.46;SOR=0.718	GT:AD:DP:GQ:PL	1/1:0,41:41:99:1804,123,0	1/1:0,24:24:75:1125,75,0	1/1	1/1
NC_029521.1	14340210	.	A	G	634.27	.	AC=1;AF=0.063;AN=16;BaseQRankSum=-2.063;ClippingRankSum=-1.189;DP=243;ExcessHet=3.0103;FS=0.000;MLEAC=1;MLEAF=0.063;MQ=60.04;MQRankSum=1.366;QD=13.21;ReadPosRankSum=1.269;SOR=0.641	GT:AD:DP:GQ:PL	0/0:40,0:40:99:0,120,1069	0/0:25,0:25:75:0,75,686	0/0	0/0
NC_029521.1	14340215	.	C	G	10945.3	.	AC=16;AF=1.00;AN=16;DP=240;ExcessHet=3.0103;FS=0.000;MLEAC=16;MLEAF=1.00;MQ=60.05;QD=29.62;SOR=0.736	GT:AD:DP:GQ:PL	1/1:0,39:39:99:1780,120,0	1/1:0,26:26:81:1215,81,0	1/1	1/1
NC_029521.1	14340217	.	T	A	11045.3	.	AC=16;AF=1.00;AN=16;DP=238;ExcessHet=3.0103;FS=0.000;MLEAC=16;MLEAF=1.00;MQ=60.05;QD=31.46;SOR=0.736	GT:AD:DP:GQ:PL	1/1:0,37:37:99:1755,117,0	1/1:0,27:27:81:1215,81,0	1/1	1/1
NC_029521.1	14340223	.	G	A	629.27	.	AC=1;AF=0.063;AN=16;BaseQRankSum=0.688;ClippingRankSum=0.313;DP=230;ExcessHet=3.0103;FS=0.000;MLEAC=1;MLEAF=0.063;MQ=60.05;MQRankSum=0.513;QD=14.98;ReadPosRankSum=0.673;SOR=0.665	GT:AD:DP:GQ:PL	0/0:35,0:35:99:0,105,1537	0/0:25,0:25:75:0,75,1125	0/0	0/0
NC_029521.1	14340226	.	G	A	629.27	.	AC=1;AF=0.063;AN=16;BaseQRankSum=1.170;ClippingRankSum=1.085;DP=229;ExcessHet=3.0103;FS=0.937;MLEAC=1;MLEAF=0.063;MQ=60.05;MQRankSum=-0.711;QD=15.73;ReadPosRankSum=0.868;SOR=0.779	GT:AD:DP:GQ:PL	0/0:35,0:35:99:0,108,1580	0/0:25,0:25:75:0,75,1125	0/0	0/0
NC_029521.1	14340237	.	T	G	5474.27	.	AC=15;AF=0.938;AN=16;BaseQRankSum=-1.043;ClippingRankSum=-1.223;DP=230;ExcessHet=3.0103;FS=0.000;MLEAC=15;MLEAF=0.938;MQ=60.05;MQRankSum=-0.651;QD=23.91;ReadPosRankSum=-0.147;SOR=0.721	GT:AD:DP:GQ:PL	1/1:0,34:34:99:921,102,0	1/1:0,26:26:78:684,78,0	1/1	1/1
NC_029521.1	14340251	.	T	C	5615.27	.	AC=15;AF=0.938;AN=16;BaseQRankSum=2.622;ClippingRankSum=0.838;DP=223;ExcessHet=3.0103;FS=0.000;MLEAC=15;MLEAF=0.938;MQ=60.05;MQRankSum=1.165;QD=25.41;ReadPosRankSum=0.221;SOR=0.674	GT:AD:DP:GQ:PL	1/1:0,30:30:89:810,89,0	1/1:0,25:25:75:700,75,0	1/1	1/1
NC_029521.1	14340255	.	T	.	81.66	.	AN=16;DP=225;MQ=60.05	GT:AD:DP	0/0:28:28	0/0:25:25	0/0	0/0
NC_029521.1	14340276	.	G	A	10208.3	.	AC=16;AF=1.00;AN=16;DP=229;ExcessHet=3.0103;FS=0.000;MLEAC=16;MLEAF=1.00;MQ=60.05;QD=26.97;SOR=0.784	GT:AD:DP:GQ:PL	1/1:0,32:32:96:1422,96,0	1/1:0,24:24:75:1106,75,0	1/1	1/1
NC_029521.1	14340278	.	G	A	5792.27	.	AC=15;AF=0.938;AN=16;BaseQRankSum=-2.166;ClippingRankSum=-0.211;DP=229;ExcessHet=3.0103;FS=1.298;MLEAC=15;MLEAF=0.938;MQ=60.05;MQRankSum=-1.114;QD=25.40;ReadPosRankSum=0.103;SOR=0.627	GT:AD:DP:GQ:PL	1/1:0,31:31:93:960,93,0	1/1:0,25:25:75:684,75,0	1/1	1/1
NC_029521.1	14340289	.	C	T	212.27	.	AC=1;AF=0.063;AN=16;BaseQRankSum=1.246;ClippingRankSum=0.292;DP=240;ExcessHet=3.0103;FS=1.326;MLEAC=1;MLEAF=0.063;MQ=60.00;MQRankSum=0.872;QD=4.94;ReadPosRankSum=-0.651;SOR=0.776	GT:AD:DP:GQ:PL	0/0:27,0:27:81:0,81,1204	0/0:26,0:26:78:0,78,1170	0/0	0/0
NC_029521.1	14340293	.	G	A	218.27	.	AC=1;AF=0.063;AN=16;BaseQRankSum=-1.557;ClippingRankSum=-0.582;DP=236;ExcessHet=3.0103;FS=1.328;MLEAC=1;MLEAF=0.063;MQ=60.00;MQRankSum=-0.667;QD=5.46;ReadPosRankSum=-1.067;SOR=0.774	GT:AD:DP:GQ:PL	0/0:27,0:27:81:0,81,1204	0/0:26,0:26:78:0,78,1170	0/0	0/0
NC_029521.1	14340313	.	T	C	10663.3	.	AC=16;AF=1.00;AN=16;DP=248;ExcessHet=3.0103;FS=0.000;MLEAC=16;MLEAF=1.00;MQ=60.00;QD=32.69;SOR=0.785	GT:AD:DP:GQ:PL	1/1:0,23:23:69:882,69,0	1/1:0,29:29:87:1298,87,0	1/1	1/1
NC_029521.1	14340326	.	C	T	6117.53	.	AC=14;AF=0.875;AN=16;BaseQRankSum=-0.208;ClippingRankSum=0.041;DP=252;ExcessHet=3.3099;FS=0.000;MLEAC=14;MLEAF=0.875;MQ=60.00;MQRankSum=2.237;QD=24.57;ReadPosRankSum=0.161;SOR=0.689	GT:AD:DP:GQ:PL	0/1:6,14:20:65:320,0,65	1/1:0,30:30:90:797,90,0	0/1	1/1
NC_029521.1	14340329	.	A	.	97.56	.	AN=16;DP=250;MQ=60.00	GT:AD:DP	0/0:21:21	0/0:28:28	0/0	0/0
NC_029521.1	14340337	.	A	.	93.36	.	AN=16;DP=255;MQ=60.00	GT:AD:DP	0/0:19:19	0/0:29:29	0/0	0/0
NC_029521.1	14340338	.	C	.	93.39	.	AN=16;DP=258;MQ=60.00	GT:AD:DP	0/0:19:19	0/0:30:30	0/0	0/0
NC_029521.1	14340341	.	C	T	74.27	.	AC=1;AF=0.063;AN=16;BaseQRankSum=-1.113;ClippingRankSum=-1.201;DP=256;ExcessHet=3.0103;FS=1.508;MLEAC=1;MLEAF=0.063;MQ=60.00;MQRankSum=0.243;QD=1.69;ReadPosRankSum=-0.647;SOR=0.823	GT:AD:DP:GQ:PL	0/0:20,0:20:66:0,66,661	0/0:29,0:29:87:0,87,805	0/0	0/0
NC_029521.1	14340348	.	A	.	98.19	.	AN=16;DP=257;MQ=60.00	GT:AD:DP	0/0:22:22	0/0:27:27	0/0	0/0
NC_029521.1	14340351	.	GATAC	.	110.48	.	AN=16;DP=268;MQ=60.00	GT:AD:DP	0/0:27:27	0/0:28:28	0/0	0/0
NC_029521.1	14340355	.	C	T	5346.72	.	AC=12;AF=0.750;AN=16;BaseQRankSum=2.111;ClippingRankSum=-0.632;DP=258;ExcessHet=0.9691;FS=9.524;MLEAC=12;MLEAF=0.750;MQ=60.00;MQRankSum=-0.615;QD=23.05;ReadPosRankSum=1.795;SOR=0.308	GT:AD:DP:GQ:PL	0/0:25,0:25:74:0,74,696	1/1:0,27:27:81:730,81,0	0/0	1/1
NC_029521.1	14340356	.	G	.	105.96	.	AN=16;DP=259;MQ=60.00	GT:AD:DP	0/0:25:25	0/0:27:27	0/0	0/0
NC_029521.1	14340358	.	C	T	97.23	.	AC=1;AF=0.063;AN=16;BaseQRankSum=0.695;ClippingRankSum=0.370;DP=261;ExcessHet=3.0103;FS=1.365;MLEAC=1;MLEAF=0.063;MQ=60.00;MQRankSum=0.012;QD=4.42;ReadPosRankSum=-0.418;SOR=0.971	GT:AD:DP:GQ:PL	0/1:14,8:22:99:140,0,309	0/0:27,0:27:81:0,81,1190	0/1	0/0
NC_029521.1	14340363	.	C	.	98.13	.	AN=16;DP=262;MQ=60.00	GT:AD:DP	0/0:23:23	0/0:26:26	0/0	0/0
NC_029521.1	14340366	.	CA	.	108.01	.	AN=16;DP=266;MQ=60.00	GT:AD:DP	0/0:23:23	0/0:25:25	0/0	0/0
NC_029521.1	14340369	.	G	.	99.71	.	AN=16;DP=262;MQ=60.00	GT:AD:DP	0/0:23:23	0/0:25:25	0/0	0/0
NC_029521.1	14340372	.	G	.	97.44	.	AN=16;DP=266;MQ=60.00	GT:AD:DP	0/0:23:23	0/0:25:25	0/0	0/0
NC_029521.1	14340389	.	G	T	6083.53	.	AC=14;AF=0.875;AN=16;BaseQRankSum=0.436;ClippingRankSum=0.235;DP=258;ExcessHet=3.3099;FS=2.018;MLEAC=14;MLEAF=0.875;MQ=60.00;MQRankSum=-0.965;QD=23.67;ReadPosRankSum=-0.797;SOR=0.605	GT:AD:DP:GQ:PL	0/1:8,15:23:99:327,0,194	1/1:0,26:26:78:690,78,0	0/1	1/1
NC_029521.1	14340410	.	G	A	6336.53	.	AC=14;AF=0.875;AN=16;BaseQRankSum=-0.715;ClippingRankSum=-1.013;DP=267;ExcessHet=3.3099;FS=1.914;MLEAC=14;MLEAF=0.875;MQ=60.00;MQRankSum=1.362;QD=23.73;ReadPosRankSum=-1.687;SOR=0.635	GT:AD:DP:GQ:PL	0/1:9,16:25:99:353,0,215	1/1:0,25:25:74:654,74,0	0/1	1/1
NC_029521.1	14340476	.	G	A	5155.72	.	AC=12;AF=0.750;AN=16;BaseQRankSum=-1.887;ClippingRankSum=1.161;DP=272;ExcessHet=0.9691;FS=0.000;MLEAC=12;MLEAF=0.750;MQ=60.00;MQRankSum=-0.478;QD=21.85;ReadPosRankSum=1.007;SOR=0.674	GT:AD:DP:GQ:PL	0/0:35,1:36:79:0,79,1297	1/1:0,22:22:66:600,66,0	0/0	1/1
NC_029521.1	14340493	.	C	T	861.53	.	AC=2;AF=0.125;AN=16;BaseQRankSum=2.371;ClippingRankSum=0.581;DP=252;ExcessHet=3.3099;FS=0.625;MLEAC=2;MLEAF=0.125;MQ=60.00;MQRankSum=-0.094;QD=11.19;ReadPosRankSum=0.217;SOR=0.785	GT:AD:DP:GQ:PL	0/1:12,23:35:99:500,0,240	0/0:19,0:19:57:0,57,822	0/1	0/0
NC_029521.1	14340520	.	T	C	5887.3	.	AC=16;AF=1.00;AN=16;DP=238;ExcessHet=3.0103;FS=0.000;MLEAC=16;MLEAF=1.00;MQ=60.00;QD=24.84;SOR=0.808	GT:AD:DP:GQ:PL	1/1:0,35:35:99:854,103,0	1/1:0,19:19:57:501,57,0	1/1	1/1
NC_029521.1	14340695	.	T	C	288.27	.	AC=1;AF=0.063;AN=16;BaseQRankSum=-2.600;ClippingRankSum=-1.649;DP=252;ExcessHet=3.0103;FS=2.070;MLEAC=1;MLEAF=0.063;MQ=60.00;MQRankSum=-0.863;QD=7.39;ReadPosRankSum=0.559;SOR=0.996	GT:AD:DP:GQ:PL	0/0:30,0:30:90:0,90,847	0/0:29,0:29:87:0,87,782	0/0	0/0
NC_029521.1	14340747	.	C	G	6121.27	.	AC=15;AF=0.938;AN=16;BaseQRankSum=-0.963;ClippingRankSum=-2.381;DP=249;ExcessHet=3.0103;FS=1.142;MLEAC=15;MLEAF=0.938;MQ=60.00;MQRankSum=0.047;QD=24.58;ReadPosRankSum=-1.452;SOR=0.457	GT:AD:DP:GQ:PL	0/1:12,14:26:99:249,0,251	1/1:0,33:33:99:877,99,0	0/1	1/1
NC_029521.1	14340790	.	C	T	3719.25	.	AC=11;AF=0.688;AN=16;BaseQRankSum=0.613;ClippingRankSum=-1.979;DP=212;ExcessHet=1.7609;FS=0.000;MLEAC=11;MLEAF=0.688;MQ=60.00;MQRankSum=1.130;QD=19.37;ReadPosRankSum=1.118;SOR=0.727	GT:AD:DP:GQ:PL	0/0:20,0:20:60:0,60,849	1/1:0,25:25:74:644,74,0	0/0	1/1
NC_029521.1	14340798	.	C	T	227.27	.	AC=1;AF=0.063;AN=16;BaseQRankSum=4.472;ClippingRankSum=1.782;DP=208;ExcessHet=3.0103;FS=3.419;MLEAC=1;MLEAF=0.063;MQ=60.00;MQRankSum=0.377;QD=12.63;ReadPosRankSum=0.345;SOR=1.410	GT:AD:DP:GQ:PL	0/1:11,7:18:99:261,0,421	0/0:26,0:26:87:0,87,1264	0/1	0/0
NC_029521.1	14340801	.	T	C	224.27	.	AC=1;AF=0.063;AN=16;BaseQRankSum=-1.446;ClippingRankSum=-0.404;DP=209;ExcessHet=3.0103;FS=3.408;MLEAC=1;MLEAF=0.063;MQ=60.00;MQRankSum=-1.224;QD=13.19;ReadPosRankSum=0.448;SOR=1.396	GT:AD:DP:GQ:PL	0/1:10,7:17:99:258,0,463	0/0:27,0:27:81:0,81,1215	0/1	0/0
NC_029521.1	14340808	.	C	T	750.53	.	AC=2;AF=0.125;AN=16;BaseQRankSum=1.891;ClippingRankSum=0.524;DP=213;ExcessHet=3.3099;FS=3.295;MLEAC=2;MLEAF=0.125;MQ=60.00;MQRankSum=-0.295;QD=12.72;ReadPosRankSum=0.858;SOR=0.540	GT:AD:DP:GQ:PL	0/1:7,12:19:99:261,0,280	0/0:26,0:26:78:0,78,1170	0/1	0/0
NC_029521.1	14340809	.	C	A,G	2357.08	.	AC=4,1;AF=0.250,0.063;AN=16;BaseQRankSum=2.893;ClippingRankSum=0.165;DP=215;ExcessHet=1.7609;FS=1.188;MLEAC=4,1;MLEAF=0.250,0.063;MQ=60.00;MQRankSum=0.321;QD=18.41;ReadPosRankSum=-0.356;SOR=0.819	GT:AD:DP:GQ:PL	1/2:0,12,8:20:99:917,328,280,513,0,480	0/0:25,0,0:25:78:0,78,1154,78,1157,1170	1/2	0/0
NC_029521.1	14340811	.	T	C	2417.08	.	AC=5;AF=0.313;AN=16;BaseQRankSum=0.950;ClippingRankSum=-0.031;DP=220;ExcessHet=1.7609;FS=1.149;MLEAC=5;MLEAF=0.313;MQ=60.00;MQRankSum=0.988;QD=18.04;ReadPosRankSum=-0.985;SOR=0.789	GT:AD:DP:GQ:PL	1/1:0,23:23:69:977,69,0	0/0:25,0:25:75:0,75,1125	1/1	0/0
NC_029521.1	14340846	.	T	C	116.27	.	AC=1;AF=0.063;AN=16;BaseQRankSum=-1.826;ClippingRankSum=0.511;DP=222;ExcessHet=3.0103;FS=1.200;MLEAC=1;MLEAF=0.063;MQ=60.00;MQRankSum=-0.154;QD=5.06;ReadPosRankSum=-0.869;SOR=0.875	GT:AD:DP:GQ:PL	0/1:13,10:23:99:150,0,300	0/0:20,0:20:60:0,60,548	0/1	0/0
NC_029521.1	14340861	.	T	C	9552.3	.	AC=16;AF=1.00;AN=16;DP=228;ExcessHet=3.0103;FS=0.000;MLEAC=16;MLEAF=1.00;MQ=60.00;QD=33.71;SOR=0.842	GT:AD:DP:GQ:PL	1/1:0,24:24:72:1054,72,0	1/1:0,23:23:72:976,72,0	1/1	1/1
NC_029521.1	14340878	.	A	G	9436.3	.	AC=16;AF=1.00;AN=16;DP=219;ExcessHet=3.0103;FS=0.000;MLEAC=16;MLEAF=1.00;MQ=60.00;QD=33.01;SOR=0.798	GT:AD:DP:GQ:PL	1/1:0,24:24:72:1054,72,0	1/1:0,21:21:66:920,66,0	1/1	1/1
NC_029521.1	14340902	.	C	T	686.53	.	AC=2;AF=0.125;AN=16;BaseQRankSum=0.714;ClippingRankSum=0.497;DP=215;ExcessHet=3.3099;FS=0.000;MLEAC=2;MLEAF=0.125;MQ=60.00;MQRankSum=0.254;QD=10.40;ReadPosRankSum=1.498;SOR=0.684	GT:AD:DP:GQ:PL	0/1:11,10:21:99:216,0,291	0/0:22,0:22:66:0,66,589	0/1	0/0
NC_029521.1	14340912	.	G	C	213.27	.	AC=1;AF=0.063;AN=16;BaseQRankSum=1.911;ClippingRankSum=-0.529;DP=221;ExcessHet=3.0103;FS=5.710;MLEAC=1;MLEAF=0.063;MQ=60.00;MQRankSum=-0.447;QD=5.33;ReadPosRankSum=-1.989;SOR=1.253	GT:AD:DP:GQ:PL	0/0:23,0:23:69:0,69,837	0/0:23,0:23:69:0,69,609	0/0	0/0
NC_029521.1	14340953	.	G	A	8998.3	.	AC=16;AF=1.00;AN=16;DP=216;ExcessHet=3.0103;FS=0.000;MLEAC=16;MLEAF=1.00;MQ=60.00;QD=30.14;SOR=0.712	GT:AD:DP:GQ:PL	1/1:0,24:24:75:1108,75,0	1/1:0,16:16:48:688,48,0	1/1	1/1
NC_029521.1	14340961	.	T	.	69.42	.	AN=16;DP=207;MQ=60.00	GT:AD:DP	0/0:20:20	0/0:16:16	0/0	0/0
NC_029521.1	14340978	.	A	C	5083.27	.	AC=15;AF=0.938;AN=16;BaseQRankSum=0.692;ClippingRankSum=0.535;DP=211;ExcessHet=3.0103;FS=0.000;MLEAC=15;MLEAF=0.938;MQ=60.00;MQRankSum=-0.036;QD=24.09;ReadPosRankSum=0.032;SOR=0.703	GT:AD:DP:GQ:PL	1/1:0,21:21:63:551,63,0	1/1:0,18:18:54:482,54,0	1/1	1/1
NC_029521.1	14341030	.	G	A	5103.27	.	AC=15;AF=0.938;AN=16;BaseQRankSum=4.366;ClippingRankSum=0.800;DP=211;ExcessHet=3.0103;FS=0.894;MLEAC=15;MLEAF=0.938;MQ=60.00;MQRankSum=-0.511;QD=24.30;ReadPosRankSum=1.488;SOR=0.637	GT:AD:DP:GQ:PL	1/1:0,24:24:72:679,72,0	1/1:0,19:19:57:546,57,0	1/1	1/1
NC_029521.1	14341032	.	C	G	9159.3	.	AC=16;AF=1.00;AN=16;DP=214;ExcessHet=3.0103;FS=0.000;MLEAC=16;MLEAF=1.00;MQ=60.00;QD=30.13;SOR=0.712	GT:AD:DP:GQ:PL	1/1:0,25:25:75:1104,75,0	1/1:0,20:20:60:878,60,0	1/1	1/1
NC_029521.1	14341057	.	C	.	72.5	.	AN=16;DP=225;MQ=60.00	GT:AD:DP	0/0:26:26	0/0:18:18	0/0	0/0
NC_029521.1	14341086	.	A	T	197.27	.	AC=1;AF=0.063;AN=16;BaseQRankSum=1.107;ClippingRankSum=0.604;DP=242;ExcessHet=3.0103;FS=4.118;MLEAC=1;MLEAF=0.063;MQ=60.00;MQRankSum=0.220;QD=5.64;ReadPosRankSum=-1.026;SOR=0.890	GT:AD:DP:GQ:PL	0/0:31,0:31:93:0,93,884	0/0:22,0:22:66:0,66,609	0/0	0/0
NC_029521.1	14341104	.	T	.	90.32	.	AN=16;DP=259;MQ=60.00	GT:AD:DP	0/0:34:34	0/0:24:24	0/0	0/0
NC_029521.1	14341135	.	G	A	742.53	.	AC=2;AF=0.125;AN=16;BaseQRankSum=1.862;ClippingRankSum=-0.858;DP=257;ExcessHet=3.3099;FS=2.209;MLEAC=2;MLEAF=0.125;MQ=60.00;MQRankSum=1.012;QD=10.17;ReadPosRankSum=2.101;SOR=0.720	GT:AD:DP:GQ:PL	0/1:18,14:32:99:276,0,353	0/0:26,0:26:78:0,78,668	0/1	0/0
NC_029521.1	14341380	.	GCT	G	792.23	.	AC=1;AF=0.063;AN=16;BaseQRankSum=0.004;ClippingRankSum=-0.135;DP=263;ExcessHet=3.0103;FS=2.832;MLEAC=1;MLEAF=0.063;MQ=60.04;MQRankSum=-0.007;QD=18.01;ReadPosRankSum=0.582;SOR=0.733	GT:AD:DP:GQ:PL	0/0:37,0:37:99:0,111,1509	0/0:25,0:25:75:0,75,1031	0/0	0/0
NC_029521.1	14341398	.	T	A	7439.72	.	AC=12;AF=0.750;AN=16;BaseQRankSum=-1.250;ClippingRankSum=1.288;DP=245;ExcessHet=0.9691;FS=1.092;MLEAC=12;MLEAF=0.750;MQ=60.00;MQRankSum=1.588;QD=32.04;ReadPosRankSum=0.048;SOR=0.599	GT:AD:DP:GQ:PL	0/0:33,0:33:99:0,99,1418	1/1:0,26:26:78:1150,78,0	0/0	1/1
NC_029521.1	14341404	.	C	T	7478.72	.	AC=12;AF=0.750;AN=16;BaseQRankSum=-0.759;ClippingRankSum=0.395;DP=244;ExcessHet=0.9691;FS=1.108;MLEAC=12;MLEAF=0.750;MQ=60.00;MQRankSum=-2.284;QD=28.37;ReadPosRankSum=-0.673;SOR=0.594	GT:AD:DP:GQ:PL	0/0:31,0:31:93:0,93,1366	1/1:0,27:27:81:1176,81,0	0/0	1/1
NC_029521.1	14341429	.	T	G	1222.53	.	AC=2;AF=0.125;AN=16;BaseQRankSum=-0.479;ClippingRankSum=-1.151;DP=239;ExcessHet=3.3099;FS=3.309;MLEAC=2;MLEAF=0.125;MQ=60.00;MQRankSum=0.617;QD=17.46;ReadPosRankSum=0.141;SOR=1.006	GT:AD:DP:GQ:PL	0/1:17,12:29:99:358,0,648	0/0:26,0:26:78:0,78,1170	0/1	0/0
NC_029521.1	14341435	.	T	G	7260.72	.	AC=12;AF=0.750;AN=16;BaseQRankSum=0.764;ClippingRankSum=0.223;DP=232;ExcessHet=0.9691;FS=5.166;MLEAC=12;MLEAF=0.750;MQ=60.00;MQRankSum=-1.330;QD=29.50;ReadPosRankSum=0.780;SOR=0.449	GT:AD:DP:GQ:PL	0/0:26,0:26:81:0,81,1177	1/1:0,26:26:81:1215,81,0	0/0	1/1
NC_029521.1	14341438	.	C	T	8114.53	.	AC=14;AF=0.875;AN=16;BaseQRankSum=2.151;ClippingRankSum=-0.027;DP=233;ExcessHet=3.3099;FS=8.329;MLEAC=14;MLEAF=0.875;MQ=60.00;MQRankSum=-1.036;QD=34.98;ReadPosRankSum=0.145;SOR=0.360	GT:AD:DP:GQ:PL	0/1:10,17:27:99:346,0,371	1/1:0,27:27:81:1215,81,0	0/1	1/1
NC_029521.1	14341441	.	TCTTGAG	T	7365.68	.	AC=12;AF=0.750;AN=16;BaseQRankSum=1.105;ClippingRankSum=-0.224;DP=239;ExcessHet=0.9691;FS=1.770;MLEAC=12;MLEAF=0.750;MQ=60.14;MQRankSum=1.404;QD=34.42;ReadPosRankSum=0.400;SOR=0.608	GT:AD:DP:GQ:PL	0/0:24,0:24:78:0,78,1150	1/1:0,28:28:84:1240,84,0	0/0	1/1
NC_029521.1	14341473	.	C	T	103.27	.	AC=1;AF=0.063;AN=16;BaseQRankSum=-2.506;ClippingRankSum=-0.433;DP=236;ExcessHet=3.0103;FS=5.511;MLEAC=1;MLEAF=0.063;MQ=60.14;MQRankSum=0.438;QD=5.44;ReadPosRankSum=-1.263;SOR=1.863	GT:AD:DP:GQ:PL	0/1:11,8:19:99:137,0,438	0/0:26,0:26:78:0,78,718	0/1	0/0
NC_029521.1	14341487	.	C	G	8363.53	.	AC=14;AF=0.875;AN=16;BaseQRankSum=0.464;ClippingRankSum=-1.609;DP=229;ExcessHet=3.3099;FS=2.582;MLEAC=14;MLEAF=0.875;MQ=60.14;MQRankSum=1.015;QD=34.89;ReadPosRankSum=-0.003;SOR=0.628	GT:AD:DP:GQ:PL	0/1:9,6:15:99:208,0,200	1/1:0,23:23:69:1035,69,0	0/1	1/1
NC_029521.1	14341491	.	A	G	7439.73	.	AC=12;AF=0.750;AN=16;BaseQRankSum=-4.014;ClippingRankSum=-0.488;DP=228;ExcessHet=0.9691;FS=1.982;MLEAC=12;MLEAF=0.750;MQ=60.14;MQRankSum=1.735;QD=34.93;ReadPosRankSum=-0.816;SOR=0.522	GT:AD:DP:GQ:PL	0/0:14,0:14:45:0,45,658	1/1:0,24:24:72:1054,72,0	0/0	1/1
NC_029521.1	14341496	.	C	T	7307.73	.	AC=12;AF=0.750;AN=16;BaseQRankSum=4.319;ClippingRankSum=-1.081;DP=224;ExcessHet=0.9691;FS=1.900;MLEAC=12;MLEAF=0.750;MQ=60.14;MQRankSum=1.485;QD=30.44;ReadPosRankSum=0.667;SOR=0.578	GT:AD:DP:GQ:PL	0/0:15,0:15:45:0,45,638	1/1:0,23:23:72:1054,72,0	0/0	1/1
NC_029521.1	14341515	.	A	G	338.27	.	AC=1;AF=0.063;AN=16;BaseQRankSum=-2.242;ClippingRankSum=-0.765;DP=219;ExcessHet=3.0103;FS=6.382;MLEAC=1;MLEAF=0.063;MQ=60.15;MQRankSum=-1.561;QD=9.66;ReadPosRankSum=-0.216;SOR=1.227	GT:AD:DP:GQ:PL	0/0:13,0:13:39:0,39,531	0/0:21,0:21:62:0,62,560	0/0	0/0
NC_029521.1	14341529	.	A	G	4980.88	.	AC=13;AF=0.813;AN=16;BaseQRankSum=0.631;ClippingRankSum=-1.808;DP=214;ExcessHet=0.4576;FS=2.513;MLEAC=13;MLEAF=0.813;MQ=60.15;MQRankSum=0.364;QD=24.54;ReadPosRankSum=-2.232;SOR=0.490	GT:AD:DP:GQ:PL	0/0:10,1:11:29:0,29,273	1/1:0,22:22:66:613,66,0	0/0	1/1
NC_029521.1	14341576	.	A	C	4245.85	.	AC=13;AF=0.813;AN=16;BaseQRankSum=-3.459;ClippingRankSum=0.835;DP=231;ExcessHet=3.9794;FS=0.000;MLEAC=13;MLEAF=0.813;MQ=60.14;MQRankSum=-1.315;QD=18.46;ReadPosRankSum=2.078;SOR=0.657	GT:AD:DP:GQ:PL	0/1:8,4:12:99:166,0,189	1/1:0,23:23:69:585,69,0	0/1	1/1
NC_029521.1	14341586	.	T	A	76.27	.	AC=1;AF=0.063;AN=16;BaseQRankSum=-1.622;ClippingRankSum=0.792;DP=242;ExcessHet=3.0103;FS=0.000;MLEAC=1;MLEAF=0.063;MQ=60.13;MQRankSum=-1.847;QD=5.08;ReadPosRankSum=0.003;SOR=0.605	GT:AD:DP:GQ:PL	0/1:9,6:15:99:110,0,443	0/0:24,0:24:72:0,72,1080	0/1	0/0
NC_029521.1	14341587	.	G	T	4433.73	.	AC=12;AF=0.750;AN=16;BaseQRankSum=0.129;ClippingRankSum=1.256;DP=241;ExcessHet=0.9691;FS=1.816;MLEAC=12;MLEAF=0.750;MQ=60.13;MQRankSum=0.322;QD=19.71;ReadPosRankSum=0.167;SOR=0.541	GT:AD:DP:GQ:PL	0/0:15,0:15:45:0,45,532	1/1:0,24:24:72:674,72,0	0/0	1/1
NC_029521.1	14341607	.	G	T	4549.73	.	AC=12;AF=0.750;AN=16;BaseQRankSum=1.241;ClippingRankSum=-0.104;DP=246;ExcessHet=0.9691;FS=1.126;MLEAC=12;MLEAF=0.750;MQ=60.00;MQRankSum=1.534;QD=19.87;ReadPosRankSum=0.331;SOR=0.608	GT:AD:DP:GQ:PL	0/0:16,0:16:48:0,48,434	1/1:0,25:25:75:685,75,0	0/0	1/1
NC_029521.1	14341691	.	A	G	9215.53	.	AC=14;AF=0.875;AN=16;BaseQRankSum=0.956;ClippingRankSum=1.137;DP=242;ExcessHet=3.3099;FS=4.422;MLEAC=14;MLEAF=0.875;MQ=60.00;MQRankSum=0.193;QD=29.94;ReadPosRankSum=1.056;SOR=0.584	GT:AD:DP:GQ:PL	0/1:11,17:28:99:669,0,514	1/1:0,25:25:75:1125,75,0	0/1	1/1
NC_029521.1	14341692	.	C	T	4205.72	.	AC=12;AF=0.750;AN=16;BaseQRankSum=1.103;ClippingRankSum=1.380;DP=243;ExcessHet=0.9691;FS=1.721;MLEAC=12;MLEAF=0.750;MQ=60.00;MQRankSum=-1.265;QD=19.65;ReadPosRankSum=1.828;SOR=0.714	GT:AD:DP:GQ:PL	0/0:28,0:28:84:0,84,1354	1/1:0,25:25:75:651,75,0	0/0	1/1
NC_029521.1	14341693	.	C	G	9314.53	.	AC=14;AF=0.875;AN=16;BaseQRankSum=-0.336;ClippingRankSum=-1.446;DP=247;ExcessHet=3.3099;FS=3.260;MLEAC=14;MLEAF=0.875;MQ=60.00;MQRankSum=-0.328;QD=33.05;ReadPosRankSum=0.833;SOR=0.598	GT:AD:DP:GQ:PL	0/1:11,17:28:99:669,0,514	1/1:0,25:25:81:1174,81,0	0/1	1/1
NC_029521.1	14341703	.	T	G	4107.72	.	AC=12;AF=0.750;AN=16;BaseQRankSum=-4.617;ClippingRankSum=-0.425;DP=246;ExcessHet=0.9691;FS=5.771;MLEAC=12;MLEAF=0.750;MQ=60.00;MQRankSum=-0.123;QD=19.11;ReadPosRankSum=1.241;SOR=0.696	GT:AD:DP:GQ:PL	0/0:30,0:30:90:0,90,1419	1/1:0,23:23:69:602,69,0	0/0	1/1
NC_029521.1	14341761	.	C	T	6257.3	.	AC=16;AF=1.00;AN=16;DP=231;ExcessHet=3.0103;FS=0.000;MLEAC=16;MLEAF=1.00;MQ=60.00;QD=27.09;SOR=0.737	GT:AD:DP:GQ:PL	1/1:0,36:36:99:975,108,0	1/1:0,22:22:66:625,66,0	1/1	1/1
NC_029521.1	14341795	.	G	A	295.27	.	AC=1;AF=0.063;AN=16;BaseQRankSum=-1.445;ClippingRankSum=-0.374;DP=246;ExcessHet=3.0103;FS=5.015;MLEAC=1;MLEAF=0.063;MQ=60.26;MQRankSum=0.862;QD=6.87;ReadPosRankSum=-0.127;SOR=1.358	GT:AD:DP:GQ:PL	0/1:26,17:43:99:329,0,577	0/0:28,0:28:84:0,84,770	0/1	0/0
NC_029521.1	14341828	.	G	A	4237.73	.	AC=12;AF=0.750;AN=16;BaseQRankSum=2.066;ClippingRankSum=1.419;DP=259;ExcessHet=0.9691;FS=8.178;MLEAC=12;MLEAF=0.750;MQ=61.89;MQRankSum=-1.631;QD=20.08;ReadPosRankSum=-0.038;SOR=0.689	GT:AD:DP:GQ:PL	0/0:48,0:48:99:0,144,1687	1/1:0,27:27:81:721,81,0	0/0	1/1
NC_029521.1	14341833	.	C	G	9078.27	.	AC=15;AF=0.938;AN=16;BaseQRankSum=1.250;ClippingRankSum=-0.665;DP=257;ExcessHet=3.0103;FS=2.832;MLEAC=15;MLEAF=0.938;MQ=61.91;MQRankSum=-1.556;QD=29.80;ReadPosRankSum=0.362;SOR=0.464	GT:AD:DP:GQ:PL	0/1:23,22:45:99:456,0,446	1/1:0,27:27:81:1204,81,0	0/1	1/1
NC_029521.1	14341876	.	T	G	366.27	.	AC=1;AF=0.063;AN=16;BaseQRankSum=-2.447;ClippingRankSum=0.407;DP=251;ExcessHet=3.0103;FS=2.990;MLEAC=1;MLEAF=0.063;MQ=61.95;MQRankSum=-0.164;QD=7.63;ReadPosRankSum=1.479;SOR=0.958	GT:AD:DP:GQ:PL	0/0:47,0:47:99:0,140,1253	0/0:21,0:21:63:0,63,552	0/0	0/0
NC_029521.1	14341904	.	A	G	922.53	.	AC=2;AF=0.125;AN=16;BaseQRankSum=-2.643;ClippingRankSum=-0.653;DP=254;ExcessHet=3.3099;FS=0.000;MLEAC=2;MLEAF=0.125;MQ=61.93;MQRankSum=-0.651;QD=9.71;ReadPosRankSum=1.286;SOR=0.674	GT:AD:DP:GQ:PL	0/1:19,26:45:99:547,0,389	0/0:20,0:20:60:0,60,544	0/1	0/0
NC_029521.1	14341937	.	TTTGTGGTTGTTTTTTTTG	T	8284.49	.	AC=14;AF=0.875;AN=16;BaseQRankSum=0.429;ClippingRankSum=0.384;DP=246;ExcessHet=3.3099;FS=6.574;MLEAC=14;MLEAF=0.875;MQ=62.04;MQRankSum=0.882;QD=34.66;ReadPosRankSum=-0.412;SOR=0.372	GT:AD:DP:GQ:PL	0/1:19,25:44:99:954,0,722	1/1:0,18:18:54:755,54,0	0/1	1/1
NC_029521.1	14341939	.	T	TGTG	1232.49	.	AC=2;AF=0.125;AN=16;BaseQRankSum=2.265;ClippingRankSum=-0.223;DP=240;ExcessHet=3.3099;FS=8.635;MLEAC=2;MLEAF=0.125;MQ=62.09;MQRankSum=-2.657;QD=18.12;ReadPosRankSum=1.191;SOR=1.409	GT:AD:DP:GQ:PL	0/1:25,16:41:99:618,0,999	0/0:18,0:18:54:0,54,775	0/1	0/0
NC_029521.1	14342007	.	A	C	2102.83	.	AC=3;AF=0.188;AN=16;BaseQRankSum=2.171;ClippingRankSum=-0.588;DP=232;ExcessHet=0.4576;FS=28.267;MLEAC=3;MLEAF=0.188;MQ=60.05;MQRankSum=1.099;QD=33.92;ReadPosRankSum=1.898;SOR=1.507	GT:AD:DP:GQ:PL	1/1:0,35:35:99:1550,108,0	0/0:21,0:21:69:0,69,992	1/1	0/0
NC_029521.1	14342015	.	C	T	2028.83	.	AC=3;AF=0.188;AN=16;BaseQRankSum=3.951;ClippingRankSum=-0.223;DP=231;ExcessHet=0.4576;FS=20.214;MLEAC=3;MLEAF=0.188;MQ=60.05;MQRankSum=1.203;QD=33.81;ReadPosRankSum=2.472;SOR=1.374	GT:AD:DP:GQ:PL	1/1:0,35:35:99:1529,105,0	0/0:24,0:24:72:0,72,1023	1/1	0/0
NC_029521.1	14342077	.	A	.	85.19	.	AN=16;DP=273;MQ=60.04	GT:AD:DP	0/0:34:34	0/0:23:23	0/0	0/0
NC_029521.1	14342090	.	T	A	641.53	.	AC=2;AF=0.125;AN=16;BaseQRankSum=-2.188;ClippingRankSum=-0.261;DP=279;ExcessHet=3.3099;FS=0.000;MLEAC=2;MLEAF=0.125;MQ=60.04;MQRankSum=-1.215;QD=10.69;ReadPosRankSum=2.856;SOR=0.732	GT:AD:DP:GQ:PL	0/1:15,14:29:99:321,0,569	0/0:21,0:21:63:0,63,938	0/1	0/0
NC_029521.1	14342093	.	C	T	357.27	.	AC=1;AF=0.063;AN=16;BaseQRankSum=0.349;ClippingRankSum=0.329;DP=280;ExcessHet=3.0103;FS=3.195;MLEAC=1;MLEAF=0.063;MQ=60.04;MQRankSum=0.930;QD=8.71;ReadPosRankSum=0.461;SOR=1.111	GT:AD:DP:GQ:PL	0/0:28,0:28:84:0,84,1238	0/0:21,0:21:63:0,63,933	0/0	0/0
NC_029521.1	14342095	.	C	T	5651.85	.	AC=13;AF=0.813;AN=16;BaseQRankSum=1.650;ClippingRankSum=0.479;DP=276;ExcessHet=3.9794;FS=1.946;MLEAC=13;MLEAF=0.813;MQ=60.04;MQRankSum=-0.228;QD=20.48;ReadPosRankSum=0.318;SOR=0.538	GT:AD:DP:GQ:PL	0/1:14,14:28:99:286,0,546	1/1:0,21:21:63:559,63,0	0/1	1/1
NC_029521.1	14342129	.	T	C	807.27	.	AC=1;AF=0.063;AN=16;BaseQRankSum=-2.023;ClippingRankSum=-0.925;DP=269;ExcessHet=3.0103;FS=0.834;MLEAC=1;MLEAF=0.063;MQ=60.00;MQRankSum=-1.211;QD=16.82;ReadPosRankSum=0.485;SOR=0.846	GT:AD:DP:GQ:PL	0/0:21,0:21:63:0,63,945	0/0:25,0:25:81:0,81,1133	0/0	0/0
NC_029521.1	14342137	.	T	C	834.27	.	AC=1;AF=0.063;AN=16;BaseQRankSum=-2.251;ClippingRankSum=0.730;DP=267;ExcessHet=3.0103;FS=0.791;MLEAC=1;MLEAF=0.063;MQ=60.00;MQRankSum=0.364;QD=16.69;ReadPosRankSum=1.403;SOR=0.795	GT:AD:DP:GQ:PL	0/0:21,0:21:63:0,63,945	0/0:25,0:25:75:0,75,1084	0/0	0/0
NC_029521.1	14342262	.	C	A	9158.53	.	AC=14;AF=0.875;AN=16;BaseQRankSum=4.508;ClippingRankSum=-0.821;DP=248;ExcessHet=3.3099;FS=6.942;MLEAC=14;MLEAF=0.875;MQ=60.00;MQRankSum=0.613;QD=31.98;ReadPosRankSum=-0.328;SOR=0.320	GT:AD:DP:GQ:PL	0/1:12,13:25:99:510,0,451	1/1:0,18:18:54:785,54,0	0/1	1/1
NC_029521.1	14342263	.	A	T,G	9849.27	.	AC=14,1;AF=0.875,0.063;AN=16;BaseQRankSum=-2.316;ClippingRankSum=-1.145;DP=248;ExcessHet=3.0103;FS=14.453;MLEAC=14,1;MLEAF=0.875,0.063;MQ=60.00;MQRankSum=0.217;QD=30.30;ReadPosRankSum=-1.623;SOR=0.074	GT:AD:DP:GQ:PL	0/1:12,13,0:25:99:510,0,451,546,489,1044	1/1:0,18,0:18:54:786,54,0,791,54,809	0/1	1/1
NC_029521.1	14342273	.	C	.	77.39	.	AN=16;DP=246;MQ=60.00	GT:AD:DP	0/0:26:26	0/0:16:16	0/0	0/0
NC_029521.1	14342275	.	C	.	76.78	.	AN=16;DP=243;MQ=60.00	GT:AD:DP	0/0:26:26	0/0:15:15	0/0	0/0
NC_029521.1	14342297	.	G	A	5082.85	.	AC=13;AF=0.813;AN=16;BaseQRankSum=3.044;ClippingRankSum=0.496;DP=248;ExcessHet=3.9794;FS=2.003;MLEAC=13;MLEAF=0.813;MQ=60.00;MQRankSum=0.174;QD=20.50;ReadPosRankSum=-1.751;SOR=0.543	GT:AD:DP:GQ:PL	0/1:15,17:32:99:423,0,504	1/1:0,12:12:36:321,36,0	0/1	1/1
NC_029521.1	14342327	.	T	C	578.53	.	AC=2;AF=0.125;AN=16;BaseQRankSum=-4.460;ClippingRankSum=0.820;DP=260;ExcessHet=3.3099;FS=0.000;MLEAC=2;MLEAF=0.125;MQ=60.00;MQRankSum=1.214;QD=9.81;ReadPosRankSum=-0.310;SOR=0.689	GT:AD:DP:GQ:PL	0/1:18,14:32:99:266,0,787	0/0:16,0:16:48:0,48,602	0/1	0/0
NC_029521.1	14342356	.	C	T	4647.73	.	AC=12;AF=0.750;AN=16;BaseQRankSum=0.431;ClippingRankSum=-0.972;DP=264;ExcessHet=0.9691;FS=9.714;MLEAC=12;MLEAF=0.750;MQ=60.00;MQRankSum=-1.241;QD=20.38;ReadPosRankSum=-0.551;SOR=0.491	GT:AD:DP:GQ:PL	0/0:36,0:36:99:0,108,984	1/1:0,12:12:36:347,36,0	0/0	1/1
NC_029521.1	14342384	.	T	A	1837.72	.	AC=4;AF=0.250;AN=16;BaseQRankSum=0.750;ClippingRankSum=0.195;DP=266;ExcessHet=0.9691;FS=4.556;MLEAC=4;MLEAF=0.250;MQ=60.00;MQRankSum=0.384;QD=15.06;ReadPosRankSum=1.622;SOR=0.974	GT:AD:DP:GQ:PL	1/1:0,39:39:99:1078,117,0	0/0:14,0:14:42:0,42,393	1/1	0/0
NC_029521.1	14342402	.	A	G	8633.3	.	AC=16;AF=1.00;AN=16;DP=271;ExcessHet=3.0103;FS=0.000;MLEAC=16;MLEAF=1.00;MQ=60.00;QD=31.86;SOR=0.809	GT:AD:DP:GQ:PL	1/1:0,38:38:99:1675,114,0	1/1:0,18:18:54:463,54,0	1/1	1/1
NC_029521.1	14342415	.	GCACTGAGCTGAGGA	G	755.23	.	AC=1;AF=0.063;AN=16;BaseQRankSum=0.509;ClippingRankSum=0.102;DP=284;ExcessHet=3.0103;FS=0.849;MLEAC=1;MLEAF=0.063;MQ=60.00;MQRankSum=-1.333;QD=16.07;ReadPosRankSum=0.194;SOR=0.826	GT:AD:DP:GQ:PL	0/0:42,0:42:99:0,126,1887	0/0:16,0:16:48:0,48,720	0/0	0/0
NC_029521.1	14342428	.	G	T	669.27	.	AC=1;AF=0.063;AN=16;BaseQRankSum=-0.652;ClippingRankSum=-0.783;DP=266;ExcessHet=3.0103;FS=3.193;MLEAC=1;MLEAF=0.063;MQ=60.00;MQRankSum=-1.987;QD=17.16;ReadPosRankSum=-0.183;SOR=1.100	GT:AD:DP:GQ:PL	0/1:20,19:39:99:703,0,783	0/0:16,0:16:48:0,48,720	0/1	0/0
NC_029521.1	14342435	.	A	G	652.27	.	AC=1;AF=0.063;AN=16;BaseQRankSum=-3.560;ClippingRankSum=-0.471;DP=257;ExcessHet=3.0103;FS=2.040;MLEAC=1;MLEAF=0.063;MQ=60.00;MQRankSum=0.984;QD=18.64;ReadPosRankSum=-0.024;SOR=0.956	GT:AD:DP:GQ:PL	0/1:18,17:35:99:686,0,702	0/0:16,0:16:48:0,48,720	0/1	0/0
NC_029521.1	14342437	.	GCTGC	G	771.23	.	AC=1;AF=0.063;AN=16;BaseQRankSum=0.960;ClippingRankSum=0.387;DP=260;ExcessHet=3.0103;FS=1.814;MLEAC=1;MLEAF=0.063;MQ=60.00;MQRankSum=0.037;QD=16.41;ReadPosRankSum=-2.521;SOR=0.936	GT:AD:DP:GQ:PL	0/0:35,0:35:99:0,105,1575	0/0:17,0:17:51:0,51,765	0/0	0/0
NC_029521.1	14342485	.	A	T	9101.3	.	AC=16;AF=1.00;AN=16;DP=248;ExcessHet=3.0103;FS=0.000;MLEAC=16;MLEAF=1.00;MQ=60.00;QD=30.43;SOR=0.848	GT:AD:DP:GQ:PL	1/1:0,38:38:99:1366,117,0	1/1:0,15:15:45:546,45,0	1/1	1/1
NC_029521.1	14342526	.	C	T	4559.72	.	AC=12;AF=0.750;AN=16;BaseQRankSum=-1.195;ClippingRankSum=-0.535;DP=249;ExcessHet=0.9691;FS=4.003;MLEAC=12;MLEAF=0.750;MQ=60.00;MQRankSum=-0.107;QD=22.03;ReadPosRankSum=-1.216;SOR=0.661	GT:AD:DP:GQ:PL	0/0:42,0:42:99:0,129,1732	1/1:0,19:19:57:530,57,0	0/0	1/1
NC_029521.1	14342528	.	T	C	1132.85	.	AC=3;AF=0.188;AN=16;BaseQRankSum=-4.760;ClippingRankSum=0.226;DP=251;ExcessHet=3.9794;FS=1.135;MLEAC=3;MLEAF=0.188;MQ=60.00;MQRankSum=-0.003;QD=9.52;ReadPosRankSum=3.236;SOR=0.667	GT:AD:DP:GQ:PL	0/1:11,32:43:99:668,0,171	0/0:19,0:19:57:0,57,829	0/1	0/0
NC_029521.1	14342546	.	G	T	4349.72	.	AC=12;AF=0.750;AN=16;BaseQRankSum=4.012;ClippingRankSum=-0.871;DP=241;ExcessHet=0.9691;FS=2.435;MLEAC=12;MLEAF=0.750;MQ=60.00;MQRankSum=-1.328;QD=22.08;ReadPosRankSum=-1.925;SOR=0.770	GT:AD:DP:GQ:PL	0/0:41,0:41:99:0,123,1423	1/1:0,18:18:54:509,54,0	0/0	1/1
NC_029521.1	14342576	.	A	C	2349.72	.	AC=4;AF=0.250;AN=16;BaseQRankSum=-1.282;ClippingRankSum=-1.506;DP=233;ExcessHet=0.9691;FS=1.712;MLEAC=4;MLEAF=0.250;MQ=60.00;MQRankSum=1.349;QD=20.43;ReadPosRankSum=-0.786;SOR=0.718	GT:AD:DP:GQ:PL	1/1:0,43:43:99:1597,132,0	0/0:18,0:18:54:0,54,490	1/1	0/0
NC_029521.1	14342600	.	A	G	1648.83	.	AC=3;AF=0.188;AN=16;BaseQRankSum=0.305;ClippingRankSum=0.134;DP=231;ExcessHet=0.4576;FS=3.584;MLEAC=3;MLEAF=0.188;MQ=60.00;MQRankSum=-0.569;QD=24.25;ReadPosRankSum=-1.023;SOR=0.897	GT:AD:DP:GQ:PL	1/1:0,41:41:99:1318,123,0	0/0:20,0:20:60:0,60,530	1/1	0/0
NC_029521.1	14342613	.	C	T	820.53	.	AC=2;AF=0.125;AN=16;BaseQRankSum=1.560;ClippingRankSum=-0.128;DP=232;ExcessHet=3.3099;FS=9.463;MLEAC=2;MLEAF=0.125;MQ=60.00;MQRankSum=1.722;QD=12.07;ReadPosRankSum=0.019;SOR=1.164	GT:AD:DP:GQ:PL	0/1:11,26:37:99:603,0,189	0/0:18,0:18:54:0,54,481	0/1	0/0
NC_029521.1	14342645	.	C	T	443.27	.	AC=1;AF=0.063;AN=16;BaseQRankSum=3.690;ClippingRankSum=0.505;DP=240;ExcessHet=3.0103;FS=2.437;MLEAC=1;MLEAF=0.063;MQ=60.00;MQRankSum=0.534;QD=12.31;ReadPosRankSum=0.910;SOR=1.179	GT:AD:DP:GQ:PL	0/1:23,13:36:99:477,0,862	0/0:22,0:22:66:0,66,553	0/1	0/0
NC_029521.1	14342661	.	G	A	518.27	.	AC=1;AF=0.063;AN=16;BaseQRankSum=3.678;ClippingRankSum=0.765;DP=235;ExcessHet=3.0103;FS=0.000;MLEAC=1;MLEAF=0.063;MQ=60.00;MQRankSum=-0.237;QD=12.96;ReadPosRankSum=0.643;SOR=0.768	GT:AD:DP:GQ:PL	0/1:25,15:40:99:552,0,1036	0/0:23,0:23:69:0,69,905	0/1	0/0
NC_029521.1	14342667	.	T	C	524.27	.	AC=1;AF=0.063;AN=16;BaseQRankSum=-2.577;ClippingRankSum=-0.008;DP=231;ExcessHet=3.0103;FS=1.001;MLEAC=1;MLEAF=0.063;MQ=60.00;MQRankSum=0.594;QD=13.44;ReadPosRankSum=0.618;SOR=0.778	GT:AD:DP:GQ:PL	0/1:24,15:39:99:558,0,963	0/0:18,0:18:60:0,60,833	0/1	0/0
NC_029521.1	14342685	.	C	T	533.27	.	AC=1;AF=0.063;AN=16;BaseQRankSum=1.002;ClippingRankSum=0.074;DP=225;ExcessHet=3.0103;FS=1.016;MLEAC=1;MLEAF=0.063;MQ=60.00;MQRankSum=-0.297;QD=14.81;ReadPosRankSum=0.103;SOR=0.746	GT:AD:DP:GQ:PL	0/1:21,15:36:99:567,0,837	0/0:19,0:19:57:0,57,855	0/1	0/0
NC_029521.1	14342686	.	A	G	533.27	.	AC=1;AF=0.063;AN=16;BaseQRankSum=0.118;ClippingRankSum=-1.378;DP=223;ExcessHet=3.0103;FS=0.000;MLEAC=1;MLEAF=0.063;MQ=60.00;MQRankSum=0.638;QD=15.24;ReadPosRankSum=0.527;SOR=0.620	GT:AD:DP:GQ:PL	0/1:21,14:35:99:567,0,837	0/0:19,0:19:57:0,57,855	0/1	0/0
NC_029521.1	14342696	.	G	A	3723.72	.	AC=12;AF=0.750;AN=16;BaseQRankSum=-1.388;ClippingRankSum=0.197;DP=217;ExcessHet=0.9691;FS=1.117;MLEAC=12;MLEAF=0.750;MQ=60.00;MQRankSum=1.518;QD=20.57;ReadPosRankSum=1.608;SOR=0.738	GT:AD:DP:GQ:PL	0/0:35,0:35:99:0,108,1250	1/1:0,19:19:57:525,57,0	0/0	1/1
NC_029521.1	14342702	.	C	T	498.27	.	AC=1;AF=0.063;AN=16;BaseQRankSum=-2.012;ClippingRankSum=0.751;DP=215;ExcessHet=3.0103;FS=1.009;MLEAC=1;MLEAF=0.063;MQ=60.00;MQRankSum=1.138;QD=14.66;ReadPosRankSum=-0.191;SOR=0.767	GT:AD:DP:GQ:PL	0/1:19,15:34:99:532,0,522	0/0:20,0:20:63:0,63,873	0/1	0/0
NC_029521.1	14342710	.	G	.	61.67	.	AN=16;DP=223;MQ=60.00	GT:AD:DP	0/0:35:35	0/0:20:20	0/0	0/0
NC_029521.1	14342719	.	G	A	460.27	.	AC=1;AF=0.063;AN=16;BaseQRankSum=0.687;ClippingRankSum=0.176;DP=226;ExcessHet=3.0103;FS=0.000;MLEAC=1;MLEAF=0.063;MQ=60.00;MQRankSum=-0.356;QD=13.15;ReadPosRankSum=-0.425;SOR=0.727	GT:AD:DP:GQ:PL	0/1:20,15:35:99:494,0,563	0/0:19,0:19:57:0,57,518	0/1	0/0
NC_029521.1	14342753	.	G	A	5798.27	.	AC=15;AF=0.938;AN=16;BaseQRankSum=-1.642;ClippingRankSum=0.051;DP=246;ExcessHet=3.0103;FS=2.729;MLEAC=15;MLEAF=0.938;MQ=60.00;MQRankSum=-1.103;QD=23.57;ReadPosRankSum=0.599;SOR=0.782	GT:AD:DP:GQ:PL	1/1:0,37:37:99:977,111,0	1/1:0,22:22:66:593,66,0	1/1	1/1
NC_029521.1	14342796	.	A	G	632.27	.	AC=1;AF=0.063;AN=16;BaseQRankSum=-2.123;ClippingRankSum=1.998;DP=227;ExcessHet=3.0103;FS=0.732;MLEAC=1;MLEAF=0.063;MQ=60.00;MQRankSum=-1.592;QD=14.70;ReadPosRankSum=-0.061;SOR=0.571	GT:AD:DP:GQ:PL	0/0:32,0:32:96:0,96,856	0/0:17,0:17:51:0,51,472	0/0	0/0
NC_029521.1	14342847	.	C	G	586.27	.	AC=1;AF=0.063;AN=16;BaseQRankSum=1.009;ClippingRankSum=1.064;DP=229;ExcessHet=3.0103;FS=0.000;MLEAC=1;MLEAF=0.063;MQ=60.00;MQRankSum=0.747;QD=13.96;ReadPosRankSum=-0.545;SOR=0.728	GT:AD:DP:GQ:PL	0/0:31,0:31:93:0,93,811	0/0:15,0:15:45:0,45,406	0/0	0/0
NC_029521.1	14342884	.	C	T	10330.3	.	AC=16;AF=1.00;AN=16;DP=235;ExcessHet=3.0103;FS=0.000;MLEAC=16;MLEAF=1.00;MQ=60.00;QD=30.85;SOR=0.702	GT:AD:DP:GQ:PL	1/1:0,28:28:84:1241,84,0	1/1:0,17:17:51:765,51,0	1/1	1/1
NC_029521.1	14342891	.	C	T	10293.3	.	AC=16;AF=1.00;AN=16;DP=238;ExcessHet=3.0103;FS=0.000;MLEAC=16;MLEAF=1.00;MQ=60.00;QD=29.84;SOR=0.710	GT:AD:DP:GQ:PL	1/1:0,28:28:84:1239,84,0	1/1:0,18:18:54:791,54,0	1/1	1/1
NC_029521.1	14342915	.	G	A	659.27	.	AC=1;AF=0.063;AN=16;BaseQRankSum=3.209;ClippingRankSum=-0.518;DP=239;ExcessHet=3.0103;FS=5.943;MLEAC=1;MLEAF=0.063;MQ=60.00;MQRankSum=1.109;QD=13.73;ReadPosRankSum=1.218;SOR=0.451	GT:AD:DP:GQ:PL	0/0:28,0:28:84:0,84,939	0/0:18,0:18:54:0,54,441	0/0	0/0
NC_029521.1	14342927	.	A	G	195.27	.	AC=1;AF=0.063;AN=16;BaseQRankSum=-3.116;ClippingRankSum=-0.065;DP=244;ExcessHet=3.0103;FS=1.067;MLEAC=1;MLEAF=0.063;MQ=60.00;MQRankSum=0.527;QD=7.23;ReadPosRankSum=3.621;SOR=0.963	GT:AD:DP:GQ:PL	0/1:13,14:27:99:229,0,270	0/0:18,0:18:54:0,54,485	0/1	0/0
NC_029521.1	14343046	.	C	T	617.27	.	AC=1;AF=0.063;AN=16;BaseQRankSum=1.340;ClippingRankSum=1.648;DP=272;ExcessHet=3.0103;FS=2.478;MLEAC=1;MLEAF=0.063;MQ=60.00;MQRankSum=-0.237;QD=13.13;ReadPosRankSum=0.562;SOR=0.955	GT:AD:DP:GQ:PL	0/1:17,30:47:99:651,0,281	0/0:31,0:31:92:0,92,764	0/1	0/0
NC_029521.1	14343047	.	A	G	7375.3	.	AC=16;AF=1.00;AN=16;DP=269;ExcessHet=3.0103;FS=0.000;MLEAC=16;MLEAF=1.00;MQ=60.00;QD=27.62;SOR=0.762	GT:AD:DP:GQ:PL	1/1:0,45:45:99:1732,138,0	1/1:0,31:31:93:792,93,0	1/1	1/1
NC_029521.1	14343082	.	A	.	10.21	LowQual	AN=16;DP=266;MQ=60.00	GT:AD:DP	0/0:46:46	0/0:36:36	0/0	0/0
NC_029521.1	14343105	.	G	A	5976.27	.	AC=15;AF=0.938;AN=16;BaseQRankSum=1.646;ClippingRankSum=1.211;DP=261;ExcessHet=3.0103;FS=6.416;MLEAC=15;MLEAF=0.938;MQ=60.00;MQRankSum=-0.221;QD=23.16;ReadPosRankSum=-0.841;SOR=0.312	GT:AD:DP:GQ:PL	0/1:28,14:42:99:239,0,1038	1/1:0,36:36:99:947,108,0	0/1	1/1
NC_029521.1	14343125	.	C	T	629.27	.	AC=1;AF=0.063;AN=16;BaseQRankSum=0.658;ClippingRankSum=1.119;DP=252;ExcessHet=3.0103;FS=13.484;MLEAC=1;MLEAF=0.063;MQ=60.00;MQRankSum=-1.728;QD=17.48;ReadPosRankSum=1.541;SOR=2.058	GT:AD:DP:GQ:PL	0/1:13,23:36:99:663,0,456	0/0:33,0:33:99:0,102,1503	0/1	0/0
NC_029521.1	14343143	.	A	C	7267.72	.	AC=12;AF=0.750;AN=16;BaseQRankSum=-4.439;ClippingRankSum=0.797;DP=248;ExcessHet=0.9691;FS=0.000;MLEAC=12;MLEAF=0.750;MQ=60.00;MQRankSum=-0.880;QD=34.61;ReadPosRankSum=0.390;SOR=0.719	GT:AD:DP:GQ:PL	0/0:37,0:37:99:0,114,1657	1/1:0,34:34:99:1440,108,0	0/0	1/1
NC_029521.1	14343150	.	A	ATTGT	779.49	.	AC=2;AF=0.125;AN=16;BaseQRankSum=1.452;ClippingRankSum=-0.206;DP=241;ExcessHet=3.3099;FS=4.452;MLEAC=2;MLEAF=0.125;MQ=60.00;MQRankSum=0.810;QD=11.63;ReadPosRankSum=-0.444;SOR=1.137	GT:AD:DP:GQ:PL	0/1:14,22:36:99:504,0,253	0/0:33,0:33:99:0,105,1420	0/1	0/0
NC_029521.1	14343152	.	T	TGTTC	424.49	.	AC=2;AF=0.125;AN=16;BaseQRankSum=-0.961;ClippingRankSum=0.585;DP=236;ExcessHet=3.3099;FS=6.591;MLEAC=2;MLEAF=0.125;MQ=60.00;MQRankSum=0.010;QD=6.43;ReadPosRankSum=-0.544;SOR=0.554	GT:AD:DP:GQ:PL	0/1:22,14:36:99:253,0,504	0/0:32,0:32:99:0,102,1485	0/1	0/0
NC_029521.1	14343153	.	G	GTTT	7060.68	.	AC=12;AF=0.750;AN=16;BaseQRankSum=2.848;ClippingRankSum=1.078;DP=234;ExcessHet=0.9691;FS=1.156;MLEAC=12;MLEAF=0.750;MQ=60.00;MQRankSum=0.935;QD=29.85;ReadPosRankSum=0.778;SOR=0.796	GT:AD:DP:GQ:PL	0/0:36,0:36:99:0,111,1614	1/1:0,32:32:99:1380,102,0	0/0	1/1
NC_029521.1	14343154	.	G	GA	7031.68	.	AC=12;AF=0.750;AN=16;BaseQRankSum=0.727;ClippingRankSum=0.720;DP=226;ExcessHet=0.9691;FS=2.678;MLEAC=12;MLEAF=0.750;MQ=60.00;MQRankSum=-2.033;QD=30.47;ReadPosRankSum=0.085;SOR=0.907	GT:AD:DP:GQ:PL	0/0:33,0:33:99:0,108,1585	1/1:0,32:32:99:1351,99,0	0/0	1/1
NC_029521.1	14343181	.	CA	C,CAAA	940.49	.	AC=1,1;AF=0.063,0.063;AN=16;BaseQRankSum=1.463;ClippingRankSum=-0.968;DP=220;ExcessHet=3.3099;FS=0.000;MLEAC=1,1;MLEAF=0.063,0.063;MQ=60.00;MQRankSum=0.830;QD=17.75;ReadPosRankSum=-0.843;SOR=0.707	GT:AD:DP:GQ:PL	0/2:13,0,13:26:99:350,428,1135,0,408,329	0/0:37,0,0:37:99:0,111,1628,111,1313,1230	0/2	0/0
NC_029521.1	14343197	.	A	T	650.27	.	AC=1;AF=0.063;AN=16;BaseQRankSum=-0.165;ClippingRankSum=0.423;DP=224;ExcessHet=3.0103;FS=2.048;MLEAC=1;MLEAF=0.063;MQ=60.00;MQRankSum=-0.203;QD=21.68;ReadPosRankSum=-1.083;SOR=0.827	GT:AD:DP:GQ:PL	0/0:27,0:27:87:0,87,1266	0/0:36,0:36:99:0,111,1628	0/0	0/0
NC_029521.1	14343221	.	G	A	540.53	.	AC=2;AF=0.125;AN=16;BaseQRankSum=0.650;ClippingRankSum=-0.138;DP=217;ExcessHet=3.3099;FS=0.757;MLEAC=2;MLEAF=0.125;MQ=60.00;MQRankSum=0.890;QD=9.48;ReadPosRankSum=-0.144;SOR=0.836	GT:AD:DP:GQ:PL	0/1:11,16:27:99:346,0,208	0/0:31,0:31:93:0,93,818	0/1	0/0
NC_029521.1	14343339	.	T	C	8829.53	.	AC=14;AF=0.875;AN=16;BaseQRankSum=-0.200;ClippingRankSum=0.832;DP=244;ExcessHet=3.3099;FS=0.707;MLEAC=14;MLEAF=0.875;MQ=60.00;MQRankSum=0.404;QD=30.34;ReadPosRankSum=0.105;SOR=0.593	GT:AD:DP:GQ:PL	0/1:15,16:31:99:336,0,327	1/1:0,16:16:48:720,48,0	0/1	1/1
NC_029521.1	14343340	.	G	A	4904.83	.	AC=13;AF=0.813;AN=16;BaseQRankSum=-0.883;ClippingRankSum=-2.041;DP=245;ExcessHet=0.4576;FS=4.740;MLEAC=13;MLEAF=0.813;MQ=60.00;MQRankSum=0.383;QD=23.14;ReadPosRankSum=0.529;SOR=0.585	GT:AD:DP:GQ:PL	0/0:30,0:30:90:0,90,1035	1/1:0,16:16:48:444,48,0	0/0	1/1
NC_029521.1	14343403	.	G	T	5096.31	.	AC=16;AF=1.00;AN=16;DP=196;ExcessHet=3.0103;FS=0.000;MLEAC=16;MLEAF=1.00;MQ=60.00;QD=26.27;SOR=0.778	GT:AD:DP:GQ:PL	1/1:0,24:24:72:667,72,0	1/1:0,11:11:32:262,32,0	1/1	1/1
NC_029521.1	14343480	.	C	T	639.54	.	AC=2;AF=0.125;AN=16;BaseQRankSum=-1.357;ClippingRankSum=0.799;DP=180;ExcessHet=3.3099;FS=6.960;MLEAC=2;MLEAF=0.125;MQ=59.73;MQRankSum=1.609;QD=15.23;ReadPosRankSum=1.037;SOR=1.667	GT:AD:DP:GQ:PL	0/1:9,10:19:99:407,0,311	0/0:17,0:17:57:0,57,691	0/1	0/0
NC_029521.1	14343483	.	G	GAA	710.49	.	AC=2;AF=0.125;AN=16;BaseQRankSum=0.592;ClippingRankSum=0.702;DP=199;ExcessHet=3.3099;FS=10.144;MLEAC=2;MLEAF=0.125;MQ=59.69;MQRankSum=0.113;QD=15.45;ReadPosRankSum=1.357;SOR=1.808	GT:AD:DP:GQ:PL	0/1:10,12:22:99:432,0,308	0/0:18,0:18:54:0,54,665	0/1	0/0
NC_029521.1	14343487	.	AAT	A	240.23	.	AC=1;AF=0.063;AN=16;BaseQRankSum=-3.107;ClippingRankSum=-0.551;DP=219;ExcessHet=3.0103;FS=0.000;MLEAC=1;MLEAF=0.063;MQ=59.71;MQRankSum=-0.968;QD=8.28;ReadPosRankSum=0.753;SOR=0.678	GT:AD:DP:GQ:PL	0/0:22,0:22:66:0,66,755	0/0:19,0:19:57:0,57,499	0/0	0/0
NC_029521.1	14343488	.	AT	A	23.26	LowQual	AC=1;AF=0.063;AN=16;BaseQRankSum=2.620;ClippingRankSum=0.003;DP=217;ExcessHet=3.0103;FS=3.024;MLEAC=1;MLEAF=0.063;MQ=59.71;MQRankSum=-0.258;QD=1.11;ReadPosRankSum=0.388;SOR=0.674	GT:AD:DP:GQ:PL	0/1:13,8:21:66:66,0,492	0/0:17,0:17:50:0,50,300	0/1	0/0
NC_029521.1	14343489	.	T	A	3005.54	.	AC=14;AF=0.875;AN=16;BaseQRankSum=1.999;ClippingRankSum=-0.952;DP=217;ExcessHet=3.3099;FS=1.631;MLEAC=14;MLEAF=0.875;MQ=59.71;MQRankSum=0.971;QD=16.79;ReadPosRankSum=-0.855;SOR=0.924	GT:AD:DP:GQ:PL	0/1:8,13:21:66:492,0,66	1/1:0,16:16:47:291,47,0	0/1	1/1
NC_029521.1	14343698	.	T	A	712.53	.	AC=2;AF=0.125;AN=16;BaseQRankSum=2.867;ClippingRankSum=-0.214;DP=276;ExcessHet=3.3099;FS=0.000;MLEAC=2;MLEAF=0.125;MQ=60.12;MQRankSum=0.050;QD=9.50;ReadPosRankSum=1.535;SOR=0.673	GT:AD:DP:GQ:PL	0/1:20,17:37:99:353,0,431	0/0:22,0:22:66:0,66,589	0/1	0/0
NC_029521.1	14343746	.	A	G	415.27	.	AC=1;AF=0.063;AN=16;BaseQRankSum=-5.047;ClippingRankSum=-0.789;DP=252;ExcessHet=3.0103;FS=0.852;MLEAC=1;MLEAF=0.063;MQ=60.13;MQRankSum=-0.125;QD=10.93;ReadPosRankSum=-0.340;SOR=0.534	GT:AD:DP:GQ:PL	0/1:16,22:38:99:449,0,321	0/0:22,0:22:66:0,66,592	0/1	0/0
NC_029521.1	14343775	.	GC	G	5318.68	.	AC=12;AF=0.750;AN=16;BaseQRankSum=-0.763;ClippingRankSum=-1.029;DP=233;ExcessHet=0.9691;FS=1.174;MLEAC=12;MLEAF=0.750;MQ=60.14;MQRankSum=-2.244;QD=26.46;ReadPosRankSum=-0.144;SOR=0.612	GT:AD:DP:GQ:PL	0/0:27,0:27:81:0,81,966	1/1:0,22:22:66:714,66,0	0/0	1/1
NC_029521.1	14343776	.	C	T	1328.85	.	AC=3;AF=0.188;AN=16;BaseQRankSum=0.098;ClippingRankSum=-1.004;DP=233;ExcessHet=3.9794;FS=0.000;MLEAC=3;MLEAF=0.188;MQ=60.14;MQRankSum=-0.366;QD=14.44;ReadPosRankSum=-0.598;SOR=0.725	GT:AD:DP:GQ:PL	0/1:14,13:27:99:389,0,507	0/0:22,0:22:66:0,66,715	0/1	0/0
NC_029521.1	14343778	.	T	C	1328.85	.	AC=3;AF=0.188;AN=16;BaseQRankSum=3.421;ClippingRankSum=-0.374;DP=230;ExcessHet=3.9794;FS=0.000;MLEAC=3;MLEAF=0.188;MQ=60.14;MQRankSum=-0.382;QD=14.60;ReadPosRankSum=-0.594;SOR=0.737	GT:AD:DP:GQ:PL	0/1:13,13:26:99:389,0,507	0/0:22,0:22:66:0,66,715	0/1	0/0
NC_029521.1	14344066	.	A	.	111.44	.	AN=16;DP=298;MQ=60.00	GT:AD:DP	0/0:36:36	0/0:36:36	0/0	0/0
NC_029521.1	14344082	.	C	T	451.27	.	AC=1;AF=0.063;AN=16;BaseQRankSum=1.842;ClippingRankSum=0.062;DP=294;ExcessHet=3.0103;FS=0.789;MLEAC=1;MLEAF=0.063;MQ=60.00;MQRankSum=-1.166;QD=10.03;ReadPosRankSum=2.174;SOR=0.800	GT:AD:DP:GQ:PL	0/0:34,0:34:99:0,101,846	0/0:35,0:35:99:0,104,858	0/0	0/0
NC_029521.1	14344084	.	T	C	7530.3	.	AC=16;AF=1.00;AN=16;DP=295;ExcessHet=3.0103;FS=0.000;MLEAC=16;MLEAF=1.00;MQ=60.00;QD=25.88;SOR=0.771	GT:AD:DP:GQ:PL	1/1:0,35:35:99:895,105,0	1/1:0,36:36:99:846,105,0	1/1	1/1
NC_029521.1	14344187	.	G	A	470.27	.	AC=1;AF=0.063;AN=16;BaseQRankSum=3.060;ClippingRankSum=0.064;DP=272;ExcessHet=3.0103;FS=0.000;MLEAC=1;MLEAF=0.063;MQ=60.00;MQRankSum=0.042;QD=9.22;ReadPosRankSum=1.147;SOR=0.778	GT:AD:DP:GQ:PL	0/0:36,0:36:99:0,108,963	0/0:34,0:34:99:0,102,897	0/0	0/0
NC_029521.1	14344222	.	A	G	2135.72	.	AC=4;AF=0.250;AN=16;BaseQRankSum=-2.597;ClippingRankSum=0.106;DP=275;ExcessHet=0.9691;FS=6.966;MLEAC=4;MLEAF=0.250;MQ=60.00;MQRankSum=0.726;QD=15.82;ReadPosRankSum=0.446;SOR=0.921	GT:AD:DP:GQ:PL	1/1:0,40:40:99:1068,120,0	0/0:37,0:37:99:0,111,999	1/1	0/0
NC_029521.1	14344252	.	A	T	1036.27	.	AC=1;AF=0.063;AN=16;BaseQRankSum=-0.910;ClippingRankSum=-0.088;DP=275;ExcessHet=3.0103;FS=0.798;MLEAC=1;MLEAF=0.063;MQ=60.00;MQRankSum=0.996;QD=27.27;ReadPosRankSum=1.382;SOR=0.574	GT:AD:DP:GQ:PL	0/1:14,24:38:99:1070,0,485	0/0:37,0:37:99:0,111,1568	0/1	0/0
NC_029521.1	14344264	.	G	A	1017.27	.	AC=1;AF=0.063;AN=16;BaseQRankSum=-3.724;ClippingRankSum=-1.935;DP=263;ExcessHet=3.0103;FS=2.670;MLEAC=1;MLEAF=0.063;MQ=60.00;MQRankSum=0.244;QD=26.08;ReadPosRankSum=-0.170;SOR=0.752	GT:AD:DP:GQ:PL	0/1:13,26:39:99:1051,0,466	0/0:35,0:35:99:0,111,1649	0/1	0/0
NC_029521.1	14344267	.	C	T	9212.53	.	AC=14;AF=0.875;AN=16;BaseQRankSum=5.682;ClippingRankSum=0.021;DP=267;ExcessHet=3.3099;FS=2.706;MLEAC=14;MLEAF=0.875;MQ=60.00;MQRankSum=0.534;QD=34.63;ReadPosRankSum=-0.302;SOR=0.792	GT:AD:DP:GQ:PL	0/1:25,13:38:99:449,0,1011	1/1:0,38:38:99:1708,117,0	0/1	1/1
NC_029521.1	14344272	.	C	A,G	10395.3	.	AC=12,3;AF=0.750,0.188;AN=16;BaseQRankSum=2.045;ClippingRankSum=-1.413;DP=271;ExcessHet=3.0103;FS=0.000;MLEAC=12,3;MLEAF=0.750,0.188;MQ=60.00;MQRankSum=1.408;QD=28.82;ReadPosRankSum=-0.244;SOR=0.766	GT:AD:DP:GQ:PL	2/2:0,0,38:38:99:1687,1495,1459,114,114,0	1/1:0,38,0:38:99:1708,117,0,1141,114,1030	2/2	1/1
NC_029521.1	14344306	.	C	T	4587.72	.	AC=12;AF=0.750;AN=16;BaseQRankSum=5.321;ClippingRankSum=-0.580;DP=272;ExcessHet=0.9691;FS=9.084;MLEAC=12;MLEAF=0.750;MQ=60.00;MQRankSum=-0.630;QD=19.69;ReadPosRankSum=0.331;SOR=0.524	GT:AD:DP:GQ:PL	0/0:37,0:37:99:0,111,1190	1/1:0,36:36:99:993,108,0	0/0	1/1
NC_029521.1	14344324	.	T	C	707.53	.	AC=2;AF=0.125;AN=16;BaseQRankSum=-4.655;ClippingRankSum=-0.456;DP=268;ExcessHet=3.3099;FS=9.275;MLEAC=2;MLEAF=0.125;MQ=60.00;MQRankSum=-0.206;QD=10.11;ReadPosRankSum=2.794;SOR=1.375	GT:AD:DP:GQ:PL	0/1:20,14:34:99:256,0,460	0/0:33,0:33:99:0,108,1525	0/1	0/0
NC_029521.1	14344377	.	G	A	327.27	.	AC=1;AF=0.063;AN=16;BaseQRankSum=2.571;ClippingRankSum=0.042;DP=259;ExcessHet=3.0103;FS=0.943;MLEAC=1;MLEAF=0.063;MQ=60.00;MQRankSum=1.563;QD=9.92;ReadPosRankSum=1.070;SOR=0.840	GT:AD:DP:GQ:PL	0/0:33,0:33:99:0,99,897	0/0:29,0:29:87:0,87,798	0/0	0/0
NC_029521.1	14344400	.	G	.	69.73	.	AN=16;DP=245;MQ=60.00	GT:AD:DP	0/0:28:28	0/0:27:27	0/0	0/0
NC_029521.1	14344428	.	T	C	5971.3	.	AC=16;AF=1.00;AN=16;DP=241;ExcessHet=3.0103;FS=0.000;MLEAC=16;MLEAF=1.00;MQ=60.00;QD=24.98;SOR=0.903	GT:AD:DP:GQ:PL	1/1:0,33:33:98:846,98,0	1/1:0,22:22:66:558,66,0	1/1	1/1
NC_029521.1	14344483	.	C	A	4767.83	.	AC=13;AF=0.813;AN=16;BaseQRankSum=-0.049;ClippingRankSum=1.177;DP=242;ExcessHet=0.4576;FS=14.621;MLEAC=13;MLEAF=0.813;MQ=60.00;MQRankSum=-0.814;QD=23.03;ReadPosRankSum=-0.498;SOR=0.605	GT:AD:DP:GQ:PL	0/0:34,0:34:99:0,102,937	1/1:0,20:20:60:540,60,0	0/0	1/1
NC_029521.1	14344579	.	G	C	4329.72	.	AC=12;AF=0.750;AN=16;BaseQRankSum=0.720;ClippingRankSum=-1.260;DP=263;ExcessHet=0.9691;FS=1.617;MLEAC=12;MLEAF=0.750;MQ=60.04;MQRankSum=1.386;QD=19.77;ReadPosRankSum=1.246;SOR=0.830	GT:AD:DP:GQ:PL	0/0:43,0:43:99:0,128,1072	1/1:0,17:17:51:427,51,0	0/0	1/1
NC_029521.1	14344590	.	A	G	11628.3	.	AC=16;AF=1.00;AN=16;DP=262;ExcessHet=3.0103;FS=0.000;MLEAC=16;MLEAF=1.00;MQ=60.17;QD=30.55;SOR=0.814	GT:AD:DP:GQ:PL	1/1:0,45:45:99:1997,135,0	1/1:0,16:16:48:720,48,0	1/1	1/1
NC_029521.1	14344591	.	T	C	11628.3	.	AC=16;AF=1.00;AN=16;DP=263;ExcessHet=3.0103;FS=0.000;MLEAC=16;MLEAF=1.00;MQ=60.16;QD=25.08;SOR=0.822	GT:AD:DP:GQ:PL	1/1:0,45:45:99:1997,135,0	1/1:0,16:16:48:720,48,0	1/1	1/1
NC_029521.1	14344602	.	C	T	744.27	.	AC=1;AF=0.063;AN=16;BaseQRankSum=1.129;ClippingRankSum=1.515;DP=266;ExcessHet=3.0103;FS=0.859;MLEAC=1;MLEAF=0.063;MQ=60.16;MQRankSum=-1.372;QD=16.54;ReadPosRankSum=1.028;SOR=0.699	GT:AD:DP:GQ:PL	0/1:24,21:45:99:778,0,944	0/0:17,0:17:51:0,51,710	0/1	0/0
NC_029521.1	14344603	.	A	G	8024.85	.	AC=13;AF=0.813;AN=16;BaseQRankSum=-5.964;ClippingRankSum=-0.989;DP=264;ExcessHet=3.9794;FS=4.006;MLEAC=13;MLEAF=0.813;MQ=60.16;MQRankSum=-1.973;QD=30.63;ReadPosRankSum=0.972;SOR=0.725	GT:AD:DP:GQ:PL	0/1:24,21:45:99:808,0,926	1/1:0,17:17:51:707,51,0	0/1	1/1
NC_029521.1	14344610	.	A	G	7172.72	.	AC=12;AF=0.750;AN=16;BaseQRankSum=-0.265;ClippingRankSum=-0.572;DP=255;ExcessHet=0.9691;FS=5.449;MLEAC=12;MLEAF=0.750;MQ=60.21;MQRankSum=0.455;QD=34.48;ReadPosRankSum=0.729;SOR=0.778	GT:AD:DP:GQ:PL	0/0:45,0:45:99:0,138,2022	1/1:0,14:14:45:656,45,0	0/0	1/1
NC_029521.1	14344620	.	G	A	1363.85	.	AC=3;AF=0.188;AN=16;BaseQRankSum=2.506;ClippingRankSum=-0.154;DP=251;ExcessHet=3.9794;FS=4.026;MLEAC=3;MLEAF=0.188;MQ=60.22;MQRankSum=2.306;QD=10.82;ReadPosRankSum=1.380;SOR=0.770	GT:AD:DP:GQ:PL	0/1:20,25:45:99:542,0,391	0/0:14,0:14:45:0,45,655	0/1	0/0
NC_029521.1	14344622	.	G	T	7998.3	.	AC=16;AF=1.00;AN=16;DP=253;ExcessHet=3.0103;FS=0.000;MLEAC=16;MLEAF=1.00;MQ=60.21;QD=31.74;SOR=0.725	GT:AD:DP:GQ:PL	1/1:0,46:46:99:1685,138,0	1/1:0,14:14:42:391,42,0	1/1	1/1
NC_029521.1	14344720	.	C	CT	575.53	.	AC=2;AF=0.125;AN=16;BaseQRankSum=-2.319;ClippingRankSum=-0.632;DP=257;ExcessHet=3.3099;FS=9.120;MLEAC=2;MLEAF=0.125;MQ=60.21;MQRankSum=-0.208;QD=7.19;ReadPosRankSum=-1.900;SOR=1.337	GT:AD:DP:GQ:PL	0/1:17,18:35:99:292,0,251	0/0:12,0:12:36:0,36,254	0/1	0/0
NC_029521.1	14344830	.	C	T	5910.27	.	AC=15;AF=0.938;AN=16;BaseQRankSum=0.446;ClippingRankSum=-0.562;DP=243;ExcessHet=3.0103;FS=2.097;MLEAC=15;MLEAF=0.938;MQ=60.04;MQRankSum=0.457;QD=24.63;ReadPosRankSum=-0.910;SOR=0.431	GT:AD:DP:GQ:PL	1/1:0,32:32:96:855,96,0	1/1:0,11:11:33:312,33,0	1/1	1/1
NC_029521.1	14344929	.	C	G	206.27	.	AC=1;AF=0.063;AN=16;BaseQRankSum=-1.307;ClippingRankSum=0.352;DP=238;ExcessHet=3.0103;FS=0.000;MLEAC=1;MLEAF=0.063;MQ=60.05;MQRankSum=-0.248;QD=8.59;ReadPosRankSum=-1.216;SOR=0.684	GT:AD:DP:GQ:PL	0/1:12,12:24:99:240,0,234	0/0:14,0:14:42:0,42,380	0/1	0/0
NC_029521.1	14344930	.	T	.	64.39	.	AN=16;DP=234;MQ=60.05	GT:AD:DP	0/0:23:23	0/0:14:14	0/0	0/0
NC_029521.1	14344967	.	AC	A	83.23	.	AC=1;AF=0.063;AN=16;BaseQRankSum=-0.694;ClippingRankSum=-0.879;DP=212;ExcessHet=3.0103;FS=7.752;MLEAC=1;MLEAF=0.063;MQ=60.15;MQRankSum=0.127;QD=4.38;ReadPosRankSum=1.231;SOR=1.845	GT:AD:DP:GQ:PL	0/1:11,8:19:99:126,0,416	0/0:13,0:13:42:0,42,568	0/1	0/0
NC_029521.1	14344969	.	CCCCCT	C	808.49	.	AC=2;AF=0.125;AN=16;BaseQRankSum=2.789;ClippingRankSum=2.115;DP=216;ExcessHet=3.3099;FS=0.000;MLEAC=2;MLEAF=0.125;MQ=60.25;MQRankSum=1.296;QD=14.70;ReadPosRankSum=-0.148;SOR=0.682	GT:AD:DP:GQ:PL	0/1:8,11:19:99:413,0,303	0/0:14,0:14:42:0,42,613	0/1	0/0
NC_029521.1	14344974	.	TC	T	3541.79	.	AC=13;AF=0.813;AN=16;BaseQRankSum=0.079;ClippingRankSum=-2.128;DP=215;ExcessHet=0.4576;FS=3.553;MLEAC=13;MLEAF=0.813;MQ=60.25;MQRankSum=-1.508;QD=19.79;ReadPosRankSum=-0.797;SOR=0.606	GT:AD:DP:GQ:PL	0/0:19,0:19:57:0,57,815	1/1:0,13:13:39:295,39,0	0/0	1/1
NC_029521.1	14345152	.	GA	G	5687.26	.	AC=16;AF=1.00;AN=16;DP=245;ExcessHet=3.0103;FS=0.000;MLEAC=16;MLEAF=1.00;MQ=60.13;QD=24.20;SOR=0.790	GT:AD:DP:GQ:PL	1/1:0,29:29:87:701,87,0	1/1:0,17:17:51:420,51,0	1/1	1/1
NC_029521.1	14345252	.	G	A	7299.53	.	AC=14;AF=0.875;AN=16;BaseQRankSum=3.382;ClippingRankSum=-1.131;DP=193;ExcessHet=3.3099;FS=0.000;MLEAC=14;MLEAF=0.875;MQ=60.17;MQRankSum=1.099;QD=31.42;ReadPosRankSum=-0.903;SOR=0.662	GT:AD:DP:GQ:PL	0/1:10,14:24:99:537,0,370	1/1:0,12:12:36:540,36,0	0/1	1/1
NC_029521.1	14345256	.	T	A	7277.53	.	AC=14;AF=0.875;AN=16;BaseQRankSum=0.196;ClippingRankSum=-0.068;DP=189;ExcessHet=3.3099;FS=0.885;MLEAC=14;MLEAF=0.875;MQ=60.17;MQRankSum=-1.698;QD=29.87;ReadPosRankSum=-0.940;SOR=0.519	GT:AD:DP:GQ:PL	0/1:10,14:24:99:561,0,367	1/1:0,12:12:36:540,36,0	0/1	1/1
NC_029521.1	14345265	.	G	A	8044.3	.	AC=16;AF=1.00;AN=16;DP=191;ExcessHet=3.0103;FS=0.000;MLEAC=16;MLEAF=1.00;MQ=60.17;QD=33.55;SOR=1.114	GT:AD:DP:GQ:PL	1/1:0,23:23:72:900,72,0	1/1:0,13:13:39:551,39,0	1/1	1/1
NC_029521.1	14345291	.	G	GT	2160.69	.	AC=12;AF=0.750;AN=16;BaseQRankSum=-1.643;ClippingRankSum=-0.500;DP=172;ExcessHet=0.9691;FS=1.489;MLEAC=12;MLEAF=0.750;MQ=60.19;MQRankSum=-0.086;QD=16.25;ReadPosRankSum=0.676;SOR=0.906	GT:AD:DP:GQ:PL	0/0:19,1:20:39:0,39,351	1/1:0,10:10:30:212,30,0	0/0	1/1
NC_029521.1	14345442	.	T	C	4163.85	.	AC=13;AF=0.813;AN=16;BaseQRankSum=-0.337;ClippingRankSum=-0.053;DP=218;ExcessHet=3.9794;FS=2.132;MLEAC=13;MLEAF=0.813;MQ=60.00;MQRankSum=-0.451;QD=19.10;ReadPosRankSum=0.191;SOR=0.903	GT:AD:DP:GQ:PL	0/1:9,18:27:99:387,0,170	1/1:0,25:25:74:622,74,0	0/1	1/1
NC_029521.1	14345500	.	G	A	5816.3	.	AC=16;AF=1.00;AN=16;DP=229;ExcessHet=3.0103;FS=0.000;MLEAC=16;MLEAF=1.00;MQ=60.00;QD=25.74;SOR=1.085	GT:AD:DP:GQ:PL	1/1:0,35:35:99:919,105,0	1/1:0,19:19:57:502,57,0	1/1	1/1
NC_029521.1	14345577	.	C	T	427.27	.	AC=1;AF=0.063;AN=16;BaseQRankSum=-0.018;ClippingRankSum=0.317;DP=260;ExcessHet=3.0103;FS=0.000;MLEAC=1;MLEAF=0.063;MQ=60.00;MQRankSum=-0.092;QD=13.35;ReadPosRankSum=1.745;SOR=0.688	GT:AD:DP:GQ:PL	0/1:11,21:32:99:461,0,214	0/0:19,0:19:57:0,57,502	0/1	0/0
NC_029521.1	14345611	.	C	A	4527.72	.	AC=12;AF=0.750;AN=16;BaseQRankSum=-0.368;ClippingRankSum=0.068;DP=275;ExcessHet=0.9691;FS=9.184;MLEAC=12;MLEAF=0.750;MQ=60.00;MQRankSum=-1.311;QD=19.27;ReadPosRankSum=-0.265;SOR=1.084	GT:AD:DP:GQ:PL	0/0:38,0:38:99:0,113,980	1/1:0,18:18:54:476,54,0	0/0	1/1
NC_029521.1	14345684	.	A	G	442.28	.	AC=1;AF=0.063;AN=16;BaseQRankSum=-1.936;ClippingRankSum=0.358;DP=255;ExcessHet=3.0103;FS=0.000;MLEAC=1;MLEAF=0.063;MQ=60.00;MQRankSum=1.332;QD=9.61;ReadPosRankSum=0.655;SOR=0.610	GT:AD:DP:GQ:PL	0/0:29,0:29:87:0,87,1189	0/0:23,0:23:69:0,69,614	0/0	0/0
NC_029521.1	14345703	.	T	C	7913.83	.	AC=13;AF=0.813;AN=16;BaseQRankSum=1.036;ClippingRankSum=-1.509;DP=238;ExcessHet=0.4576;FS=2.662;MLEAC=13;MLEAF=0.813;MQ=60.05;MQRankSum=0.831;QD=32.85;ReadPosRankSum=0.603;SOR=0.512	GT:AD:DP:GQ:PL	0/0:26,0:26:78:0,78,1119	1/1:0,20:20:60:880,60,0	0/0	1/1
NC_029521.1	14345709	.	A	T	9622.27	.	AC=15;AF=0.938;AN=16;BaseQRankSum=0.080;ClippingRankSum=0.903;DP=231;ExcessHet=3.0103;FS=0.000;MLEAC=15;MLEAF=0.938;MQ=60.05;MQRankSum=-0.594;QD=30.89;ReadPosRankSum=0.112;SOR=0.695	GT:AD:DP:GQ:PL	0/1:15,10:25:99:359,0,586	1/1:0,19:19:60:880,60,0	0/1	1/1
NC_029521.1	14345713	.	C	T	6676.73	.	AC=12;AF=0.750;AN=16;BaseQRankSum=3.290;ClippingRankSum=-1.191;DP=233;ExcessHet=0.9691;FS=1.737;MLEAC=12;MLEAF=0.750;MQ=60.09;MQRankSum=2.335;QD=32.25;ReadPosRankSum=-1.441;SOR=0.571	GT:AD:DP:GQ:PL	0/0:25,0:25:75:0,75,1112	1/1:0,20:20:60:862,60,0	0/0	1/1
NC_029521.1	14345717	.	CACAGCGCTT	C	686.23	.	AC=1;AF=0.063;AN=16;BaseQRankSum=-0.510;ClippingRankSum=-1.191;DP=234;ExcessHet=3.0103;FS=0.000;MLEAC=1;MLEAF=0.063;MQ=60.09;MQRankSum=0.066;QD=16.34;ReadPosRankSum=2.452;SOR=0.677	GT:AD:DP:GQ:PL	0/0:25,0:25:75:0,75,1108	0/0:20,0:20:63:0,63,928	0/0	0/0
NC_029521.1	14345720	.	A	T	1346.53	.	AC=2;AF=0.125;AN=16;BaseQRankSum=0.640;ClippingRankSum=-1.167;DP=231;ExcessHet=3.3099;FS=2.318;MLEAC=2;MLEAF=0.125;MQ=60.09;MQRankSum=0.353;QD=18.97;ReadPosRankSum=0.017;SOR=0.914	GT:AD:DP:GQ:PL	0/1:15,9:24:99:357,0,600	0/0:19,0:19:60:0,60,865	0/1	0/0
NC_029521.1	14345723	.	G	A	1322.53	.	AC=2;AF=0.125;AN=16;BaseQRankSum=1.451;ClippingRankSum=-0.486;DP=230;ExcessHet=3.3099;FS=2.344;MLEAC=2;MLEAF=0.125;MQ=60.09;MQRankSum=0.287;QD=18.63;ReadPosRankSum=-0.082;SOR=0.951	GT:AD:DP:GQ:PL	0/1:15,9:24:99:333,0,603	0/0:20,0:20:60:0,60,865	0/1	0/0
NC_029521.1	14345763	.	C	T	701.54	.	AC=2;AF=0.125;AN=16;BaseQRankSum=-0.032;ClippingRankSum=-1.091;DP=214;ExcessHet=3.3099;FS=2.383;MLEAC=2;MLEAF=0.125;MQ=60.15;MQRankSum=-0.136;QD=11.14;ReadPosRankSum=0.177;SOR=0.941	GT:AD:DP:GQ:PL	0/1:12,8:20:99:154,0,393	0/0:20,0:20:60:0,60,530	0/1	0/0
NC_029521.1	14345803	.	A	T	130.27	.	AC=1;AF=0.063;AN=16;BaseQRankSum=0.089;ClippingRankSum=0.197;DP=187;ExcessHet=3.0103;FS=1.345;MLEAC=1;MLEAF=0.063;MQ=60.17;MQRankSum=-0.476;QD=6.51;ReadPosRankSum=-0.193;SOR=1.069	GT:AD:DP:GQ:PL	0/1:11,9:20:99:164,0,408	0/0:19,0:19:57:0,57,522	0/1	0/0
NC_029521.1	14345819	.	G	GA	454.23	.	AC=1;AF=0.063;AN=16;BaseQRankSum=-0.531;ClippingRankSum=0.350;DP=193;ExcessHet=3.0103;FS=9.292;MLEAC=1;MLEAF=0.063;MQ=60.17;MQRankSum=1.096;QD=17.47;ReadPosRankSum=-1.372;SOR=1.749	GT:AD:DP:GQ:PL	0/0:22,0:22:72:0,72,1080	0/0:18,0:18:54:0,54,769	0/0	0/0
NC_029521.1	14345820	.	A	G	6076.85	.	AC=13;AF=0.813;AN=16;BaseQRankSum=-0.635;ClippingRankSum=-1.816;DP=197;ExcessHet=3.9794;FS=8.644;MLEAC=13;MLEAF=0.813;MQ=60.08;MQRankSum=-0.396;QD=31.16;ReadPosRankSum=2.197;SOR=0.827	GT:AD:DP:GQ:PL	0/1:14,10:24:99:378,0,540	1/1:0,18:18:54:769,54,0	0/1	1/1
NC_029521.1	14345829	.	AT	A	353.23	.	AC=1;AF=0.063;AN=16;BaseQRankSum=0.532;ClippingRankSum=0.482;DP=201;ExcessHet=3.0103;FS=1.259;MLEAC=1;MLEAF=0.063;MQ=60.08;MQRankSum=0.527;QD=14.13;ReadPosRankSum=1.203;SOR=1.044	GT:AD:DP:GQ:PL	0/1:15,10:25:99:396,0,597	0/0:16,0:16:48:0,48,720	0/1	0/0
NC_029521.1	14345830	.	TAA	T,AAA	6308.79	.	AC=12,1;AF=0.750,0.063;AN=16;BaseQRankSum=1.589;ClippingRankSum=-0.822;DP=201;ExcessHet=0.4576;FS=2.069;MLEAC=12,1;MLEAF=0.750,0.063;MQ=60.08;MQRankSum=0.062;QD=32.34;ReadPosRankSum=0.917;SOR=0.734	GT:AD:DP:GQ:PL	0/0:26,0,0:26:78:0,78,1124,84,1140,1224	1/1:0,16,0:16:48:720,48,0,720,48,720	0/0	1/1
NC_029521.1	14345834	.	A	T	359.27	.	AC=1;AF=0.063;AN=16;BaseQRankSum=1.426;ClippingRankSum=-1.618;DP=202;ExcessHet=3.0103;FS=2.698;MLEAC=1;MLEAF=0.063;MQ=60.08;MQRankSum=-0.115;QD=13.31;ReadPosRankSum=0.433;SOR=1.258	GT:AD:DP:GQ:PL	0/1:16,11:27:99:393,0,639	0/0:16,0:16:51:0,51,760	0/1	0/0
NC_029521.1	14345849	.	TC	T	363.23	.	AC=1;AF=0.063;AN=16;BaseQRankSum=-0.828;ClippingRankSum=-0.152;DP=209;ExcessHet=3.0103;FS=2.436;MLEAC=1;MLEAF=0.063;MQ=59.92;MQRankSum=-0.914;QD=12.97;ReadPosRankSum=-0.482;SOR=1.137	GT:AD:DP:GQ:PL	0/1:15,13:28:99:406,0,634	0/0:21,0:21:66:0,66,933	0/1	0/0
NC_029521.1	14345850	.	C	T	7065.53	.	AC=14;AF=0.875;AN=16;BaseQRankSum=-0.674;ClippingRankSum=-0.635;DP=206;ExcessHet=3.3099;FS=0.000;MLEAC=14;MLEAF=0.875;MQ=59.92;MQRankSum=0.566;QD=34.47;ReadPosRankSum=0.695;SOR=0.647	GT:AD:DP:GQ:PL	0/1:12,15:27:99:374,0,410	1/1:0,21:21:63:856,63,0	0/1	1/1
NC_029521.1	14345851	.	T	TA	2844.79	.	AC=13;AF=0.813;AN=16;BaseQRankSum=1.566;ClippingRankSum=-0.038;DP=206;ExcessHet=0.4576;FS=5.081;MLEAC=13;MLEAF=0.813;MQ=59.92;MQRankSum=-0.598;QD=17.24;ReadPosRankSum=0.846;SOR=0.633	GT:AD:DP:GQ:PL	0/0:26,0:26:57:0,57,756	1/1:0,22:22:65:434,65,0	0/0	1/1
NC_029521.1	14345887	.	C	.	47.77	.	AN=16;DP=195;MQ=60.00	GT:AD:DP	0/0:25:25	0/0:17:17	0/0	0/0
NC_029521.1	14345978	.	T	C	487.53	.	AC=2;AF=0.125;AN=16;BaseQRankSum=2.649;ClippingRankSum=-0.911;DP=221;ExcessHet=3.3099;FS=5.070;MLEAC=2;MLEAF=0.125;MQ=60.05;MQRankSum=-0.656;QD=7.50;ReadPosRankSum=0.758;SOR=0.875	GT:AD:DP:GQ:PL	0/1:16,12:28:99:234,0,341	0/0:24,0:24:72:0,72,633	0/1	0/0
NC_029521.1	14346074	.	C	G	388.27	.	AC=1;AF=0.063;AN=16;BaseQRankSum=-1.753;ClippingRankSum=-0.862;DP=244;ExcessHet=3.0103;FS=0.882;MLEAC=1;MLEAF=0.063;MQ=60.00;MQRankSum=-1.136;QD=9.96;ReadPosRankSum=-0.018;SOR=0.892	GT:AD:DP:GQ:PL	0/0:27,0:27:80:0,80,694	0/0:21,0:21:63:0,63,582	0/0	0/0
NC_029521.1	14346117	.	A	.	67.72	.	AN=16;DP=243;MQ=60.00	GT:AD:DP	0/0:30:30	0/0:21:21	0/0	0/0
NC_029521.1	14346144	.	T	G	5327.27	.	AC=15;AF=0.938;AN=16;BaseQRankSum=-1.444;ClippingRankSum=-0.777;DP=234;ExcessHet=3.0103;FS=0.000;MLEAC=15;MLEAF=0.938;MQ=60.00;MQRankSum=0.400;QD=22.77;ReadPosRankSum=-0.266;SOR=0.624	GT:AD:DP:GQ:PL	1/1:0,28:28:83:691,83,0	1/1:0,19:19:57:481,57,0	1/1	1/1
NC_029521.1	14346149	.	C	.	53.72	.	AN=16;DP=241;MQ=60.00	GT:AD:DP	0/0:27:27	0/0:20:20	0/0	0/0
NC_029521.1	14346201	.	C	.	84.67	.	AN=16;DP=239;MQ=60.00	GT:AD:DP	0/0:32:32	0/0:25:25	0/0	0/0
NC_029521.1	14346204	.	T	.	84.67	.	AN=16;DP=245;MQ=60.00	GT:AD:DP	0/0:34:34	0/0:25:25	0/0	0/0
NC_029521.1	14346205	.	G	.	78.71	.	AN=16;DP=245;MQ=60.00	GT:AD:DP	0/0:34:34	0/0:25:25	0/0	0/0
NC_029521.1	14346207	.	C	T	363.27	.	AC=1;AF=0.063;AN=16;BaseQRankSum=-0.263;ClippingRankSum=-0.132;DP=246;ExcessHet=3.0103;FS=0.906;MLEAC=1;MLEAF=0.063;MQ=60.00;MQRankSum=-0.101;QD=11.01;ReadPosRankSum=2.297;SOR=0.579	GT:AD:DP:GQ:PL	0/0:35,0:35:99:0,105,927	0/0:24,0:24:72:0,72,664	0/0	0/0
NC_029521.1	14346220	.	C	.	84.46	.	AN=16;DP=250;MQ=60.00	GT:AD:DP	0/0:33:33	0/0:26:26	0/0	0/0
NC_029521.1	14346229	.	C	.	87.44	.	AN=16;DP=254;MQ=60.00	GT:AD:DP	0/0:33:33	0/0:26:26	0/0	0/0
NC_029521.1	14346231	.	A	.	87.44	.	AN=16;DP=253;MQ=60.00	GT:AD:DP	0/0:33:33	0/0:25:25	0/0	0/0
NC_029521.1	14346246	.	G	.	85.95	.	AN=16;DP=241;MQ=60.00	GT:AD:DP	0/0:30:30	0/0:26:26	0/0	0/0
NC_029521.1	14346253	.	T	.	85.94	.	AN=16;DP=238;MQ=60.00	GT:AD:DP	0/0:33:33	0/0:24:24	0/0	0/0
NC_029521.1	14346266	.	G	T	270.27	.	AC=1;AF=0.063;AN=16;BaseQRankSum=-1.471;ClippingRankSum=2.274;DP=240;ExcessHet=3.0103;FS=1.019;MLEAC=1;MLEAF=0.063;MQ=60.00;MQRankSum=-1.575;QD=8.72;ReadPosRankSum=1.164;SOR=0.723	GT:AD:DP:GQ:PL	0/1:16,15:31:99:304,0,354	0/0:24,0:24:75:0,75,1077	0/1	0/0
NC_029521.1	14346274	.	A	G	4338.72	.	AC=12;AF=0.750;AN=16;BaseQRankSum=-4.639;ClippingRankSum=-1.119;DP=249;ExcessHet=0.9691;FS=0.529;MLEAC=12;MLEAF=0.750;MQ=60.00;MQRankSum=-0.534;QD=20.09;ReadPosRankSum=0.520;SOR=0.636	GT:AD:DP:GQ:PL	0/0:33,0:33:99:0,99,1129	1/1:0,27:27:80:659,80,0	0/0	1/1
NC_029521.1	14346339	.	C	T	4545.72	.	AC=12;AF=0.750;AN=16;BaseQRankSum=2.480;ClippingRankSum=-0.153;DP=240;ExcessHet=0.9691;FS=0.542;MLEAC=12;MLEAF=0.750;MQ=60.00;MQRankSum=-0.748;QD=21.96;ReadPosRankSum=-1.292;SOR=0.745	GT:AD:DP:GQ:PL	0/0:31,0:31:93:0,93,833	1/1:0,23:23:69:641,69,0	0/0	1/1
NC_029521.1	14346366	.	A	.	89.42	.	AN=16;DP=253;MQ=60.00	GT:AD:DP	0/0:34:34	0/0:23:23	0/0	0/0
NC_029521.1	14346384	.	T	C	368.27	.	AC=1;AF=0.063;AN=16;BaseQRankSum=1.198;ClippingRankSum=0.757;DP=250;ExcessHet=3.0103;FS=0.905;MLEAC=1;MLEAF=0.063;MQ=60.00;MQRankSum=0.486;QD=9.44;ReadPosRankSum=0.085;SOR=0.704	GT:AD:DP:GQ:PL	0/0:37,0:37:99:0,111,1006	0/0:27,0:27:81:0,81,748	0/0	0/0
NC_029521.1	14346402	.	G	C	5425.85	.	AC=13;AF=0.813;AN=16;BaseQRankSum=1.497;ClippingRankSum=0.440;DP=255;ExcessHet=3.9794;FS=0.625;MLEAC=13;MLEAF=0.813;MQ=60.00;MQRankSum=-0.558;QD=21.45;ReadPosRankSum=0.334;SOR=0.785	GT:AD:DP:GQ:PL	0/1:17,19:36:99:416,0,351	1/1:0,24:24:72:672,72,0	0/1	1/1
NC_029521.1	14346417	.	GA	G	443.23	.	AC=1;AF=0.063;AN=16;BaseQRankSum=-0.182;ClippingRankSum=0.391;DP=253;ExcessHet=3.0103;FS=3.553;MLEAC=1;MLEAF=0.063;MQ=60.00;MQRankSum=0.409;QD=10.81;ReadPosRankSum=0.539;SOR=0.800	GT:AD:DP:GQ:PL	0/0:35,0:35:99:0,105,1241	0/0:21,0:21:63:0,63,750	0/0	0/0
NC_029521.1	14346433	.	T	C	10837.3	.	AC=16;AF=1.00;AN=16;DP=245;ExcessHet=3.0103;FS=0.000;MLEAC=16;MLEAF=1.00;MQ=60.00;QD=34.16;SOR=0.842	GT:AD:DP:GQ:PL	1/1:0,32:32:96:1422,96,0	1/1:0,23:23:69:1020,69,0	1/1	1/1
NC_029521.1	14346442	.	C	T	10832.3	.	AC=16;AF=1.00;AN=16;DP=249;ExcessHet=3.0103;FS=0.000;MLEAC=16;MLEAF=1.00;MQ=60.00;QD=25.62;SOR=0.915	GT:AD:DP:GQ:PL	1/1:0,32:32:96:1421,96,0	1/1:0,24:24:72:1045,72,0	1/1	1/1
NC_029521.1	14346443	.	C	T	520.27	.	AC=1;AF=0.063;AN=16;BaseQRankSum=-2.472;ClippingRankSum=-0.104;DP=249;ExcessHet=3.0103;FS=0.000;MLEAC=1;MLEAF=0.063;MQ=60.00;MQRankSum=0.101;QD=12.69;ReadPosRankSum=-1.119;SOR=0.677	GT:AD:DP:GQ:PL	0/0:32,0:32:96:0,96,878	0/0:24,0:24:72:0,72,1060	0/0	0/0
NC_029521.1	14346451	.	CACT	C	8460.68	.	AC=12;AF=0.750;AN=16;BaseQRankSum=-0.995;ClippingRankSum=0.038;DP=255;ExcessHet=0.9691;FS=1.874;MLEAC=12;MLEAF=0.750;MQ=60.13;MQRankSum=0.857;QD=30.05;ReadPosRankSum=-0.842;SOR=0.850	GT:AD:DP:GQ:PL	0/0:33,0:33:99:0,99,1475	1/1:0,23:23:69:1026,69,0	0/0	1/1
NC_029521.1	14346608	.	G	A	392.27	.	AC=1;AF=0.063;AN=16;BaseQRankSum=-3.405;ClippingRankSum=0.099;DP=271;ExcessHet=3.0103;FS=0.843;MLEAC=1;MLEAF=0.063;MQ=60.00;MQRankSum=-1.074;QD=9.57;ReadPosRankSum=1.778;SOR=0.587	GT:AD:DP:GQ:PL	0/1:20,21:41:99:426,0,411	0/0:27,0:27:81:0,81,740	0/1	0/0
NC_029521.1	14346642	.	C	.	93.95	.	AN=16;DP=261;MQ=60.00	GT:AD:DP	0/0:39:39	0/0:22:22	0/0	0/0
NC_029521.1	14346656	.	C	A,T	4904.53	.	AC=12,2;AF=0.750,0.125;AN=16;BaseQRankSum=-3.932;ClippingRankSum=-1.068;DP=245;ExcessHet=3.3099;FS=2.093;MLEAC=12,2;MLEAF=0.750,0.125;MQ=60.00;MQRankSum=0.192;QD=20.10;ReadPosRankSum=1.009;SOR=0.746	GT:AD:DP:GQ:PL	0/2:22,0,15:37:99:297,362,899,0,537,492	1/1:0,17,0:17:51:448,51,0,448,51,448	0/2	1/1
NC_029521.1	14346752	.	C	T	3778.73	.	AC=12;AF=0.750;AN=16;BaseQRankSum=-0.478;ClippingRankSum=0.106;DP=213;ExcessHet=0.9691;FS=6.816;MLEAC=12;MLEAF=0.750;MQ=60.00;MQRankSum=0.925;QD=21.59;ReadPosRankSum=0.293;SOR=0.701	GT:AD:DP:GQ:PL	0/0:30,1:31:84:0,84,738	1/1:0,18:18:54:471,54,0	0/0	1/1
NC_029521.1	14346780	.	A	C,T	6600.31	.	AC=15,1;AF=0.938,0.063;AN=16;DP=231;ExcessHet=3.0103;FS=0.000;MLEAC=15,1;MLEAF=0.938,0.063;MQ=60.00;QD=29.20;SOR=0.747	GT:AD:DP:GQ:PL	1/1:0,37,0:37:99:1439,114,0,1210,114,1166	1/1:0,16,0:16:47:395,47,0,395,47,395	1/1	1/1
NC_029521.1	14346806	.	A	.	31.7	.	AN=16;DP=223;MQ=60.00	GT:AD:DP	0/0:36:36	0/0:19:19	0/0	0/0
NC_029521.1	14346808	.	T	C	7223.55	.	AC=14;AF=0.875;AN=16;BaseQRankSum=-1.016;ClippingRankSum=1.307;DP=225;ExcessHet=3.3099;FS=5.706;MLEAC=14;MLEAF=0.875;MQ=60.00;MQRankSum=0.697;QD=32.10;ReadPosRankSum=0.762;SOR=0.338	GT:AD:DP:GQ:PL	0/1:24,12:36:99:273,0,541	1/1:0,19:19:57:794,57,0	0/1	1/1
NC_029521.1	14346818	.	G	.	34.62	.	AN=16;DP=221;MQ=60.00	GT:AD:DP	0/0:39:39	0/0:19:19	0/0	0/0
NC_029521.1	14346833	.	T	A	4345.75	.	AC=12;AF=0.750;AN=16;BaseQRankSum=-1.111;ClippingRankSum=0.725;DP=236;ExcessHet=0.9691;FS=0.000;MLEAC=12;MLEAF=0.750;MQ=60.00;MQRankSum=1.154;QD=22.40;ReadPosRankSum=0.213;SOR=0.685	GT:AD:DP:GQ:PL	0/0:39,0:39:99:0,126,1784	1/1:0,19:19:57:534,57,0	0/0	1/1
NC_029521.1	14346849	.	G	A	129.28	.	AC=1;AF=0.063;AN=16;BaseQRankSum=-2.215;ClippingRankSum=-1.342;DP=235;ExcessHet=3.0103;FS=2.715;MLEAC=1;MLEAF=0.063;MQ=60.00;MQRankSum=0.548;QD=3.80;ReadPosRankSum=-1.356;SOR=0.636	GT:AD:DP:GQ:PL	0/1:23,11:34:99:163,0,480	0/0:20,0:20:63:0,63,926	0/1	0/0
NC_029521.1	14346852	.	C	T	1411.84	.	AC=3;AF=0.188;AN=16;BaseQRankSum=1.946;ClippingRankSum=-0.375;DP=233;ExcessHet=0.4576;FS=2.071;MLEAC=3;MLEAF=0.188;MQ=60.00;MQRankSum=-1.425;QD=22.06;ReadPosRankSum=0.598;SOR=0.515	GT:AD:DP:GQ:PL	1/1:0,37:37:99:1274,111,0	0/0:21,0:21:63:0,63,888	1/1	0/0
NC_029521.1	14346883	.	A	G	89.27	.	AC=1;AF=0.063;AN=16;BaseQRankSum=1.342;ClippingRankSum=0.208;DP=232;ExcessHet=3.0103;FS=1.324;MLEAC=1;MLEAF=0.063;MQ=60.00;MQRankSum=-0.634;QD=2.88;ReadPosRankSum=1.445;SOR=0.784	GT:AD:DP:GQ:PL	0/1:22,9:31:99:123,0,489	0/0:20,0:20:60:0,60,528	0/1	0/0
NC_029521.1	14346922	.	A	G	5526.27	.	AC=15;AF=0.938;AN=16;BaseQRankSum=-4.441;ClippingRankSum=0.659;DP=244;ExcessHet=3.0103;FS=0.000;MLEAC=15;MLEAF=0.938;MQ=60.00;MQRankSum=-0.978;QD=22.93;ReadPosRankSum=-1.472;SOR=0.757	GT:AD:DP:GQ:PL	1/1:0,29:29:87:932,87,0	1/1:0,22:22:65:534,65,0	1/1	1/1
NC_029521.1	14346969	.	T	C	5539.27	.	AC=15;AF=0.938;AN=16;BaseQRankSum=-0.159;ClippingRankSum=-0.653;DP=228;ExcessHet=3.0103;FS=0.000;MLEAC=15;MLEAF=0.938;MQ=60.00;MQRankSum=-0.080;QD=24.40;ReadPosRankSum=-0.383;SOR=0.637	GT:AD:DP:GQ:PL	1/1:0,24:24:72:754,72,0	1/1:0,22:22:66:587,66,0	1/1	1/1
NC_029521.1	14347235	.	C	T	442.27	.	AC=1;AF=0.063;AN=16;BaseQRankSum=0.997;ClippingRankSum=0.204;DP=245;ExcessHet=3.0103;FS=5.957;MLEAC=1;MLEAF=0.063;MQ=60.00;MQRankSum=-0.192;QD=12.64;ReadPosRankSum=1.676;SOR=1.163	GT:AD:DP:GQ:PL	0/0:36,0:36:99:0,108,969	0/0:17,0:17:51:0,51,464	0/0	0/0
NC_029521.1	14347267	.	G	.	88.68	.	AN=16;DP=248;MQ=60.00	GT:AD:DP	0/0:32:32	0/0:20:20	0/0	0/0
NC_029521.1	14347276	.	A	G	664.53	.	AC=2;AF=0.125;AN=16;BaseQRankSum=-2.532;ClippingRankSum=0.221;DP=240;ExcessHet=3.3099;FS=0.677;MLEAC=2;MLEAF=0.125;MQ=60.00;MQRankSum=1.678;QD=9.77;ReadPosRankSum=0.774;SOR=0.606	GT:AD:DP:GQ:PL	0/1:15,19:34:99:390,0,262	0/0:18,0:18:54:0,54,486	0/1	0/0
NC_029521.1	14347307	.	G	C	199.27	.	AC=1;AF=0.063;AN=16;BaseQRankSum=-1.395;ClippingRankSum=0.422;DP=239;ExcessHet=3.0103;FS=2.504;MLEAC=1;MLEAF=0.063;MQ=60.00;MQRankSum=-0.199;QD=6.43;ReadPosRankSum=0.743;SOR=0.968	GT:AD:DP:GQ:PL	0/1:19,12:31:99:233,0,413	0/0:22,0:22:66:0,66,615	0/1	0/0
NC_029521.1	14347345	.	C	T	9831.3	.	AC=16;AF=1.00;AN=16;DP=232;ExcessHet=3.0103;FS=0.000;MLEAC=16;MLEAF=1.00;MQ=60.09;QD=31.75;SOR=0.702	GT:AD:DP:GQ:PL	1/1:0,30:30:93:1297,93,0	1/1:0,23:23:72:986,72,0	1/1	1/1
NC_029521.1	14347367	.	G	A	10635.3	.	AC=16;AF=1.00;AN=16;DP=243;ExcessHet=3.0103;FS=0.000;MLEAC=16;MLEAF=1.00;MQ=60.09;QD=30.73;SOR=0.752	GT:AD:DP:GQ:PL	1/1:0,32:32:99:1344,99,0	1/1:0,24:24:72:1043,72,0	1/1	1/1
NC_029521.1	14347390	.	G	A	4987.83	.	AC=13;AF=0.813;AN=16;BaseQRankSum=0.957;ClippingRankSum=2.631;DP=241;ExcessHet=0.4576;FS=0.601;MLEAC=13;MLEAF=0.813;MQ=60.09;MQRankSum=-0.416;QD=23.87;ReadPosRankSum=0.497;SOR=0.756	GT:AD:DP:GQ:PL	0/0:29,0:29:92:0,92,962	1/1:0,23:23:68:595,68,0	0/0	1/1
NC_029521.1	14347406	.	G	A	200.27	.	AC=1;AF=0.063;AN=16;BaseQRankSum=5.575;ClippingRankSum=0.240;DP=242;ExcessHet=3.0103;FS=1.192;MLEAC=1;MLEAF=0.063;MQ=60.09;MQRankSum=-0.507;QD=6.68;ReadPosRankSum=1.285;SOR=0.956	GT:AD:DP:GQ:PL	0/1:19,11:30:99:234,0,392	0/0:21,0:21:66:0,66,974	0/1	0/0
NC_029521.1	14347419	.	T	A	2681.16	.	AC=4;AF=0.250;AN=16;BaseQRankSum=0.779;ClippingRankSum=-0.545;DP=242;ExcessHet=0.9691;FS=6.025;MLEAC=4;MLEAF=0.250;MQ=60.02;MQRankSum=-0.379;QD=23.52;ReadPosRankSum=0.846;SOR=1.088	GT:AD:DP:GQ:PL	1/1:0,29:29:87:1305,87,0	0/0:21,0:21:63:0,63,945	1/1	0/0
NC_029521.1	14347421	.	C	T	2726.16	.	AC=4;AF=0.250;AN=16;BaseQRankSum=2.125;ClippingRankSum=-0.198;DP=239;ExcessHet=0.9691;FS=6.014;MLEAC=4;MLEAF=0.250;MQ=60.02;MQRankSum=-0.814;QD=24.13;ReadPosRankSum=0.562;SOR=1.085	GT:AD:DP:GQ:PL	1/1:0,29:29:90:1350,90,0	0/0:21,0:21:63:0,63,945	1/1	0/0
NC_029521.1	14347432	.	G	T	7092.84	.	AC=12;AF=0.750;AN=16;BaseQRankSum=-4.352;ClippingRankSum=-0.189;DP=243;ExcessHet=0.9691;FS=3.143;MLEAC=12;MLEAF=0.750;MQ=60.02;MQRankSum=-1.023;QD=34.26;ReadPosRankSum=0.067;SOR=0.496	GT:AD:DP:GQ:PL	0/0:34,0:34:99:0,102,1530	1/1:0,22:22:72:1018,72,0	0/0	1/1
NC_029521.1	14347436	.	C	T	7091.84	.	AC=12;AF=0.750;AN=16;BaseQRankSum=2.601;ClippingRankSum=-0.127;DP=245;ExcessHet=0.9691;FS=3.952;MLEAC=12;MLEAF=0.750;MQ=60.02;MQRankSum=-0.973;QD=34.10;ReadPosRankSum=-0.365;SOR=0.472	GT:AD:DP:GQ:PL	0/0:35,0:35:99:0,105,1556	1/1:0,24:24:72:1018,72,0	0/0	1/1
NC_029521.1	14347438	.	T	A	11146.3	.	AC=16;AF=1.00;AN=16;DP=247;ExcessHet=3.0103;FS=0.000;MLEAC=16;MLEAF=1.00;MQ=60.02;QD=32.53;SOR=0.957	GT:AD:DP:GQ:PL	1/1:0,35:35:99:1575,105,0	1/1:0,25:25:78:1163,78,0	1/1	1/1
NC_029521.1	14347443	.	T	C	7787.53	.	AC=14;AF=0.875;AN=16;BaseQRankSum=-3.709;ClippingRankSum=-0.264;DP=244;ExcessHet=3.3099;FS=5.884;MLEAC=14;MLEAF=0.875;MQ=60.02;MQRankSum=0.119;QD=32.18;ReadPosRankSum=-0.231;SOR=0.379	GT:AD:DP:GQ:PL	0/1:21,14:35:99:261,0,463	1/1:0,23:23:72:1023,72,0	0/1	1/1
NC_029521.1	14347444	.	G	GC	10920.3	.	AC=16;AF=1.00;AN=16;DP=242;ExcessHet=3.0103;FS=0.000;MLEAC=16;MLEAF=1.00;MQ=60.02;QD=28.33;SOR=0.892	GT:AD:DP:GQ:PL	1/1:0,36:36:99:1608,108,0	1/1:0,22:22:69:1028,69,0	1/1	1/1
NC_029521.1	14347524	.	C	T	6145.27	.	AC=15;AF=0.938;AN=16;BaseQRankSum=1.556;ClippingRankSum=-0.218;DP=256;ExcessHet=3.0103;FS=6.905;MLEAC=15;MLEAF=0.938;MQ=60.04;MQRankSum=0.750;QD=24.29;ReadPosRankSum=-0.235;SOR=0.944	GT:AD:DP:GQ:PL	0/1:15,23:38:99:505,0,289	1/1:0,18:18:54:507,54,0	0/1	1/1
NC_029521.1	14347584	.	A	C	144.27	.	AC=1;AF=0.063;AN=16;BaseQRankSum=-2.668;ClippingRankSum=-0.083;DP=240;ExcessHet=3.0103;FS=4.515;MLEAC=1;MLEAF=0.063;MQ=60.05;MQRankSum=0.151;QD=4.51;ReadPosRankSum=-0.187;SOR=1.518	GT:AD:DP:GQ:PL	0/0:39,0:39:99:0,116,1352	0/0:19,0:19:57:0,57,516	0/0	0/0
NC_029521.1	14347605	.	G	A	851.53	.	AC=2;AF=0.125;AN=16;BaseQRankSum=3.548;ClippingRankSum=-0.113;DP=228;ExcessHet=3.3099;FS=3.095;MLEAC=2;MLEAF=0.125;MQ=60.00;MQRankSum=0.378;QD=10.64;ReadPosRankSum=2.373;SOR=0.992	GT:AD:DP:GQ:PL	0/1:17,20:37:99:451,0,326	0/0:19,0:19:57:0,57,485	0/1	0/0
NC_029521.1	14347678	.	C	T	153.27	.	AC=1;AF=0.063;AN=16;BaseQRankSum=3.339;ClippingRankSum=0.195;DP=219;ExcessHet=3.0103;FS=6.550;MLEAC=1;MLEAF=0.063;MQ=60.00;MQRankSum=0.550;QD=4.64;ReadPosRankSum=2.669;SOR=1.707	GT:AD:DP:GQ:PL	0/0:37,0:37:99:0,111,1059	0/0:21,0:21:63:0,63,554	0/0	0/0
NC_029521.1	14347698	.	A	.	41.73	.	AN=16;DP=218;MQ=60.00	GT:AD:DP	0/0:36:36	0/0:23:23	0/0	0/0
NC_029521.1	14347714	.	G	A	5295.27	.	AC=15;AF=0.938;AN=16;BaseQRankSum=1.997;ClippingRankSum=0.593;DP=212;ExcessHet=3.0103;FS=0.000;MLEAC=15;MLEAF=0.938;MQ=60.00;MQRankSum=0.216;QD=25.22;ReadPosRankSum=0.510;SOR=0.735	GT:AD:DP:GQ:PL	1/1:0,34:34:99:1064,101,0	1/1:0,21:21:63:566,63,0	1/1	1/1
NC_029521.1	14347716	.	T	A	295.27	.	AC=1;AF=0.063;AN=16;BaseQRankSum=1.406;ClippingRankSum=-0.889;DP=211;ExcessHet=3.0103;FS=2.694;MLEAC=1;MLEAF=0.063;MQ=60.00;MQRankSum=0.653;QD=9.23;ReadPosRankSum=0.238;SOR=1.259	GT:AD:DP:GQ:PL	0/1:21,11:32:99:329,0,804	0/0:21,0:21:66:0,66,923	0/1	0/0
NC_029521.1	14347731	.	C	T	271.27	.	AC=1;AF=0.063;AN=16;BaseQRankSum=0.773;ClippingRankSum=-0.245;DP=210;ExcessHet=3.0103;FS=1.259;MLEAC=1;MLEAF=0.063;MQ=60.00;MQRankSum=-0.229;QD=8.75;ReadPosRankSum=1.435;SOR=1.059	GT:AD:DP:GQ:PL	0/1:21,10:31:99:305,0,833	0/0:23,0:23:69:0,69,951	0/1	0/0
NC_029521.1	14347767	.	C	T	239.27	.	AC=1;AF=0.063;AN=16;BaseQRankSum=-0.472;ClippingRankSum=-0.672;DP=199;ExcessHet=3.0103;FS=0.000;MLEAC=1;MLEAF=0.063;MQ=60.00;MQRankSum=-0.105;QD=7.04;ReadPosRankSum=-0.917;SOR=0.571	GT:AD:DP:GQ:PL	0/1:20,14:34:99:273,0,798	0/0:19,0:19:60:0,60,900	0/1	0/0
NC_029521.1	14347777	.	A	C	634.53	.	AC=2;AF=0.125;AN=16;BaseQRankSum=1.193;ClippingRankSum=0.058;DP=210;ExcessHet=3.3099;FS=2.947;MLEAC=2;MLEAF=0.125;MQ=60.00;MQRankSum=-0.358;QD=11.75;ReadPosRankSum=0.725;SOR=1.030	GT:AD:DP:GQ:PL	0/1:20,13:33:99:486,0,434	0/0:21,0:21:63:0,63,904	0/1	0/0
NC_029521.1	14347795	.	G	A	172.27	.	AC=1;AF=0.063;AN=16;BaseQRankSum=-1.776;ClippingRankSum=0.087;DP=199;ExcessHet=3.0103;FS=0.000;MLEAC=1;MLEAF=0.063;MQ=60.00;MQRankSum=0.796;QD=6.15;ReadPosRankSum=0.601;SOR=0.847	GT:AD:DP:GQ:PL	0/1:17,11:28:99:206,0,687	0/0:25,0:25:78:0,78,1153	0/1	0/0
NC_029521.1	14347799	.	G	T	1569.72	.	AC=4;AF=0.250;AN=16;BaseQRankSum=-2.767;ClippingRankSum=0.538;DP=202;ExcessHet=0.9691;FS=10.988;MLEAC=4;MLEAF=0.250;MQ=60.00;MQRankSum=0.700;QD=19.38;ReadPosRankSum=-0.926;SOR=0.996	GT:AD:DP:GQ:PL	1/1:0,31:31:93:1024,93,0	0/0:26,0:26:78:0,78,741	1/1	0/0
NC_029521.1	14347822	.	G	T	66.27	.	AC=1;AF=0.063;AN=16;BaseQRankSum=1.141;ClippingRankSum=0.228;DP=205;ExcessHet=3.0103;FS=0.000;MLEAC=1;MLEAF=0.063;MQ=60.00;MQRankSum=0.376;QD=3.01;ReadPosRankSum=2.566;SOR=0.580	GT:AD:DP:GQ:PL	0/1:16,6:22:99:100,0,368	0/0:25,0:25:78:0,78,1113	0/1	0/0
NC_029521.1	14347854	.	T	C	6137.3	.	AC=16;AF=1.00;AN=16;DP=221;ExcessHet=3.0103;FS=0.000;MLEAC=16;MLEAF=1.00;MQ=60.00;QD=27.90;SOR=1.025	GT:AD:DP:GQ:PL	1/1:0,22:22:66:727,66,0	1/1:0,31:31:93:806,93,0	1/1	1/1
NC_029521.1	14347880	.	G	A	8012.72	.	AC=12;AF=0.750;AN=16;BaseQRankSum=-1.626;ClippingRankSum=-0.289;DP=233;ExcessHet=0.9691;FS=1.294;MLEAC=12;MLEAF=0.750;MQ=60.00;MQRankSum=-0.183;QD=31.23;ReadPosRankSum=1.968;SOR=0.861	GT:AD:DP:GQ:PL	0/0:25,0:25:78:0,78,1154	1/1:0,28:28:84:1229,84,0	0/0	1/1
NC_029521.1	14347886	.	T	C	8060.72	.	AC=12;AF=0.750;AN=16;BaseQRankSum=-0.888;ClippingRankSum=0.908;DP=234;ExcessHet=0.9691;FS=0.000;MLEAC=12;MLEAF=0.750;MQ=60.00;MQRankSum=-1.726;QD=34.40;ReadPosRankSum=2.192;SOR=0.725	GT:AD:DP:GQ:PL	0/0:26,0:26:78:0,78,1154	1/1:0,28:28:84:1229,84,0	0/0	1/1
NC_029521.1	14347899	.	A	G	354.53	.	AC=2;AF=0.125;AN=16;BaseQRankSum=-1.033;ClippingRankSum=1.796;DP=245;ExcessHet=3.3099;FS=1.803;MLEAC=2;MLEAF=0.125;MQ=60.00;MQRankSum=0.153;QD=7.24;ReadPosRankSum=-0.563;SOR=0.509	GT:AD:DP:GQ:PL	0/1:13,9:22:99:153,0,297	0/0:32,0:32:96:0,96,1339	0/1	0/0
NC_029521.1	14347914	.	A	G	10671.3	.	AC=16;AF=1.00;AN=16;DP=259;ExcessHet=3.0103;FS=0.000;MLEAC=16;MLEAF=1.00;MQ=60.00;QD=36.82;SOR=0.807	GT:AD:DP:GQ:PL	1/1:0,22:22:66:707,66,0	1/1:0,30:30:90:1308,90,0	1/1	1/1
NC_029521.1	14347925	.	T	C	5115.72	.	AC=12;AF=0.750;AN=16;BaseQRankSum=-2.778;ClippingRankSum=1.038;DP=260;ExcessHet=0.9691;FS=4.510;MLEAC=12;MLEAF=0.750;MQ=60.00;MQRankSum=1.253;QD=21.59;ReadPosRankSum=1.112;SOR=0.438	GT:AD:DP:GQ:PL	0/0:23,0:23:69:0,69,628	1/1:0,31:31:92:766,92,0	0/0	1/1
NC_029521.1	14347945	.	T	G	277.27	.	AC=1;AF=0.063;AN=16;BaseQRankSum=-2.306;ClippingRankSum=-0.878;DP=267;ExcessHet=3.0103;FS=4.979;MLEAC=1;MLEAF=0.063;MQ=60.00;MQRankSum=-0.252;QD=7.30;ReadPosRankSum=1.440;SOR=1.316	GT:AD:DP:GQ:PL	0/0:25,0:25:75:0,75,683	0/0:27,0:27:84:0,84,1176	0/0	0/0
NC_029521.1	14347952	.	G	A	11783.3	.	AC=16;AF=1.00;AN=16;DP=270;ExcessHet=3.0103;FS=0.000;MLEAC=16;MLEAF=1.00;MQ=60.00;QD=32.33;SOR=1.013	GT:AD:DP:GQ:PL	1/1:0,24:24:72:1080,72,0	1/1:0,26:26:81:1157,81,0	1/1	1/1
NC_029521.1	14347963	.	G	A	11706.3	.	AC=16;AF=1.00;AN=16;DP=267;ExcessHet=3.0103;FS=0.000;MLEAC=16;MLEAF=1.00;MQ=60.00;QD=29.14;SOR=0.933	GT:AD:DP:GQ:PL	1/1:0,26:26:78:1133,78,0	1/1:0,27:27:81:1153,81,0	1/1	1/1
NC_029521.1	14347994	.	T	A	872.53	.	AC=2;AF=0.125;AN=16;BaseQRankSum=2.705;ClippingRankSum=1.367;DP=296;ExcessHet=3.3099;FS=0.800;MLEAC=2;MLEAF=0.125;MQ=60.00;MQRankSum=-1.027;QD=15.31;ReadPosRankSum=1.444;SOR=0.828	GT:AD:DP:GQ:PL	0/1:16,11:27:99:420,0,609	0/0:26,0:26:78:0,78,1095	0/1	0/0
NC_029521.1	14348006	.	C	A	895.53	.	AC=2;AF=0.125;AN=16;BaseQRankSum=2.924;ClippingRankSum=-0.453;DP=289;ExcessHet=3.3099;FS=0.757;MLEAC=2;MLEAF=0.125;MQ=60.00;MQRankSum=-0.127;QD=15.18;ReadPosRankSum=1.320;SOR=0.606	GT:AD:DP:GQ:PL	0/1:15,13:28:99:443,0,584	0/0:22,0:22:66:0,66,990	0/1	0/0
NC_029521.1	14348111	.	T	C	503.53	.	AC=2;AF=0.125;AN=16;BaseQRankSum=-3.776;ClippingRankSum=-1.218;DP=271;ExcessHet=3.3099;FS=7.843;MLEAC=2;MLEAF=0.125;MQ=60.00;MQRankSum=-0.589;QD=7.75;ReadPosRankSum=1.415;SOR=0.666	GT:AD:DP:GQ:PL	0/1:15,16:31:99:324,0,544	0/0:26,0:26:78:0,78,713	0/1	0/0
NC_029521.1	14348126	.	C	G	6943.27	.	AC=15;AF=0.938;AN=16;BaseQRankSum=-0.944;ClippingRankSum=-1.739;DP=262;ExcessHet=3.0103;FS=2.462;MLEAC=15;MLEAF=0.938;MQ=60.00;MQRankSum=-0.646;QD=26.60;ReadPosRankSum=-1.585;SOR=0.390	GT:AD:DP:GQ:PL	0/1:13,18:31:99:676,0,262	1/1:0,28:28:84:713,84,0	0/1	1/1
NC_029521.1	14348191	.	G	A	6335.72	.	AC=12;AF=0.750;AN=16;BaseQRankSum=4.124;ClippingRankSum=-0.969;DP=225;ExcessHet=0.9691;FS=4.200;MLEAC=12;MLEAF=0.750;MQ=60.00;MQRankSum=-2.980;QD=32.33;ReadPosRankSum=-0.168;SOR=0.458	GT:AD:DP:GQ:PL	0/0:28,0:28:84:0,84,1182	1/1:0,25:25:75:1023,75,0	0/0	1/1
NC_029521.1	14348211	.	GC	G	6209.68	.	AC=12;AF=0.750;AN=16;BaseQRankSum=-0.994;ClippingRankSum=-0.484;DP=212;ExcessHet=0.9691;FS=7.513;MLEAC=12;MLEAF=0.750;MQ=60.20;MQRankSum=-0.373;QD=33.93;ReadPosRankSum=-1.033;SOR=0.552	GT:AD:DP:GQ:PL	0/0:28,0:28:84:0,84,1218	1/1:0,24:24:75:1051,75,0	0/0	1/1
NC_029521.1	14348221	.	G	A	8045.3	.	AC=16;AF=1.00;AN=16;DP=207;ExcessHet=3.0103;FS=0.000;MLEAC=16;MLEAF=1.00;MQ=60.21;QD=29.78;SOR=0.732	GT:AD:DP:GQ:PL	1/1:0,24:24:71:619,71,0	1/1:0,23:23:69:1035,69,0	1/1	1/1
NC_029521.1	14348270	.	T	C	1461.72	.	AC=4;AF=0.250;AN=16;BaseQRankSum=-5.933;ClippingRankSum=0.801;DP=221;ExcessHet=0.9691;FS=0.000;MLEAC=4;MLEAF=0.250;MQ=60.20;MQRankSum=-0.762;QD=14.19;ReadPosRankSum=-1.860;SOR=0.678	GT:AD:DP:GQ:PL	1/1:0,34:34:99:874,102,0	0/0:18,0:18:54:0,54,512	1/1	0/0
NC_029521.1	14348335	.	A	G	1366.73	.	AC=4;AF=0.250;AN=16;BaseQRankSum=1.484;ClippingRankSum=-0.500;DP=208;ExcessHet=0.9691;FS=1.204;MLEAC=4;MLEAF=0.250;MQ=60.21;MQRankSum=-1.579;QD=14.70;ReadPosRankSum=0.638;SOR=0.714	GT:AD:DP:GQ:PL	1/1:0,34:34:99:927,102,0	0/0:16,0:16:48:0,48,434	1/1	0/0
NC_029521.1	14348408	.	G	A	6869.31	.	AC=16;AF=1.00;AN=16;BaseQRankSum=1.713;ClippingRankSum=0.039;DP=178;ExcessHet=3.0103;FS=3.528;MLEAC=16;MLEAF=1.00;MQ=60.00;MQRankSum=-1.557;QD=36.26;ReadPosRankSum=1.421;SOR=0.616	GT:AD:DP:GQ:PL	1/1:1,32:33:89:877,89,0	1/1:0,14:14:45:646,45,0	1/1	1/1
NC_029521.1	14348409	.	G	A	2977.73	.	AC=12;AF=0.750;AN=16;BaseQRankSum=-2.704;ClippingRankSum=-0.674;DP=179;ExcessHet=0.9691;FS=2.037;MLEAC=12;MLEAF=0.750;MQ=60.00;MQRankSum=0.541;QD=20.54;ReadPosRankSum=-1.085;SOR=0.549	GT:AD:DP:GQ:PL	0/0:33,0:33:97:0,97,849	1/1:0,15:15:45:380,45,0	0/0	1/1
NC_029521.1	14348444	.	G	A	3182.72	.	AC=12;AF=0.750;AN=16;BaseQRankSum=1.904;ClippingRankSum=-1.743;DP=188;ExcessHet=0.9691;FS=3.797;MLEAC=12;MLEAF=0.750;MQ=60.00;MQRankSum=0.372;QD=21.08;ReadPosRankSum=-1.439;SOR=0.437	GT:AD:DP:GQ:PL	0/0:33,0:33:96:0,96,811	1/1:0,15:15:44:382,44,0	0/0	1/1
NC_029521.1	14348474	.	C	G	2827.73	.	AC=12;AF=0.750;AN=16;BaseQRankSum=-0.939;ClippingRankSum=-0.206;DP=162;ExcessHet=0.9691;FS=1.509;MLEAC=12;MLEAF=0.750;MQ=60.00;MQRankSum=-0.397;QD=20.79;ReadPosRankSum=-0.635;SOR=0.524	GT:AD:DP:GQ:PL	0/0:22,2:24:50:0,50,502	1/1:0,16:16:48:393,48,0	0/0	1/1
NC_029521.1	14348525	.	G	A	44.27	.	AC=1;AF=0.063;AN=16;BaseQRankSum=1.829;ClippingRankSum=-2.234;DP=167;ExcessHet=3.0103;FS=15.442;MLEAC=1;MLEAF=0.063;MQ=60.00;MQRankSum=0.859;QD=2.77;ReadPosRankSum=-1.767;SOR=3.911	GT:AD:DP:GQ:PL	0/1:10,6:16:78:78,0,324	0/0:16,0:16:47:0,47,381	0/1	0/0
NC_029521.1	14348554	.	C	A	3105.73	.	AC=12;AF=0.750;AN=16;BaseQRankSum=-3.324;ClippingRankSum=0.553;DP=176;ExcessHet=0.9691;FS=0.000;MLEAC=12;MLEAF=0.750;MQ=60.00;MQRankSum=-0.794;QD=20.84;ReadPosRankSum=2.090;SOR=0.666	GT:AD:DP:GQ:PL	0/0:25,0:25:78:0,78,893	1/1:0,15:15:45:402,45,0	0/0	1/1
NC_029521.1	14348569	.	C	CG	301.23	.	AC=1;AF=0.063;AN=16;BaseQRankSum=-0.565;ClippingRankSum=0.498;DP=181;ExcessHet=3.0103;FS=2.470;MLEAC=1;MLEAF=0.063;MQ=60.00;MQRankSum=0.403;QD=11.59;ReadPosRankSum=-0.816;SOR=1.157	GT:AD:DP:GQ:PL	0/1:13,13:26:99:344,0,317	0/0:15,0:15:45:0,45,659	0/1	0/0
NC_029521.1	14348587	.	A	C	5193.3	.	AC=16;AF=1.00;AN=16;DP=189;ExcessHet=3.0103;FS=0.000;MLEAC=16;MLEAF=1.00;MQ=60.00;QD=27.62;SOR=0.714	GT:AD:DP:GQ:PL	1/1:0,26:26:78:895,78,0	1/1:0,16:16:48:391,48,0	1/1	1/1
NC_029521.1	14348644	.	C	A	148.28	.	AC=1;AF=0.063;AN=16;BaseQRankSum=2.213;ClippingRankSum=-0.998;DP=186;ExcessHet=3.0103;FS=4.555;MLEAC=1;MLEAF=0.063;MQ=60.00;MQRankSum=0.498;QD=4.78;ReadPosRankSum=-1.920;SOR=0.953	GT:AD:DP:GQ:PL	0/0:25,0:25:74:0,74,609	0/0:13,0:13:38:0,38,285	0/0	0/0
NC_029521.1	14348672	.	T	C	4884.31	.	AC=16;AF=1.00;AN=16;DP=185;ExcessHet=3.0103;FS=0.000;MLEAC=16;MLEAF=1.00;MQ=60.00;QD=26.40;SOR=1.026	GT:AD:DP:GQ:PL	1/1:0,30:30:90:847,90,0	1/1:0,14:14:42:346,42,0	1/1	1/1
NC_029521.1	14348715	.	C	T	6155.73	.	AC=12;AF=0.750;AN=16;BaseQRankSum=3.275;ClippingRankSum=1.188;DP=188;ExcessHet=0.9691;FS=0.652;MLEAC=12;MLEAF=0.750;MQ=60.00;MQRankSum=0.938;QD=29.78;ReadPosRankSum=-2.941;SOR=0.691	GT:AD:DP:GQ:PL	0/0:24,0:24:72:0,72,1080	1/1:0,19:19:57:819,57,0	0/0	1/1
NC_029521.1	14348723	.	C	A	6144.73	.	AC=12;AF=0.750;AN=16;BaseQRankSum=-2.693;ClippingRankSum=0.556;DP=183;ExcessHet=0.9691;FS=0.000;MLEAC=12;MLEAF=0.750;MQ=60.00;MQRankSum=1.127;QD=32.20;ReadPosRankSum=-2.779;SOR=0.736	GT:AD:DP:GQ:PL	0/0:25,0:25:84:0,84,1260	1/1:0,20:20:60:864,60,0	0/0	1/1
NC_029521.1	14348736	.	GGCCGCGCTCATCGTCGGGAAGGTGAAGGAGCCC	G	5784.71	.	AC=12;AF=0.750;AN=16;BaseQRankSum=0.282;ClippingRankSum=-0.759;DP=187;ExcessHet=0.9691;FS=4.704;MLEAC=12;MLEAF=0.750;MQ=60.12;MQRankSum=0.854;QD=28.42;ReadPosRankSum=-1.586;SOR=0.760	GT:AD:DP:GQ:PL	0/0:31,0:31:99:0,99,1485	1/1:0,18:18:57:800,57,0	0/0	1/1
NC_029521.1	14348758	.	G	C	1041.55	.	AC=2;AF=0.125;AN=16;BaseQRankSum=0.191;ClippingRankSum=-0.485;DP=181;ExcessHet=3.3099;FS=8.086;MLEAC=2;MLEAF=0.125;MQ=60.12;MQRankSum=0.277;QD=19.29;ReadPosRankSum=-0.860;SOR=1.175	GT:AD:DP:GQ:PL	0/1:13,17:30:99:658,0,458	0/0:18,0:18:54:0,54,774	0/1	0/0
NC_029521.1	14348766	.	G	C	1060.55	.	AC=2;AF=0.125;AN=16;BaseQRankSum=-1.780;ClippingRankSum=0.046;DP=182;ExcessHet=3.3099;FS=5.072;MLEAC=2;MLEAF=0.125;MQ=60.12;MQRankSum=0.242;QD=20.01;ReadPosRankSum=-1.303;SOR=0.982	GT:AD:DP:GQ:PL	0/1:12,16:28:99:655,0,500	0/0:18,0:18:54:0,54,774	0/1	0/0
NC_029521.1	14348786	.	G	C	5682.9	.	AC=13;AF=0.813;AN=16;BaseQRankSum=3.171;ClippingRankSum=0.612;DP=182;ExcessHet=3.9794;FS=0.000;MLEAC=13;MLEAF=0.813;MQ=60.12;MQRankSum=1.077;QD=31.22;ReadPosRankSum=0.657;SOR=0.710	GT:AD:DP:GQ:PL	0/1:16,11:27:99:283,0,681	1/1:0,16:16:48:704,48,0	0/1	1/1
NC_029521.1	14348787	.	C	A	6458.56	.	AC=14;AF=0.875;AN=16;BaseQRankSum=2.233;ClippingRankSum=1.013;DP=185;ExcessHet=3.3099;FS=2.541;MLEAC=14;MLEAF=0.875;MQ=60.12;MQRankSum=0.744;QD=34.91;ReadPosRankSum=0.699;SOR=0.471	GT:AD:DP:GQ:PL	0/1:16,11:27:99:400,0,618	1/1:0,16:16:48:720,48,0	0/1	1/1
NC_029521.1	14348824	.	T	G	1160.53	.	AC=2;AF=0.125;AN=16;BaseQRankSum=-5.060;ClippingRankSum=0.513;DP=206;ExcessHet=3.3099;FS=3.474;MLEAC=2;MLEAF=0.125;MQ=60.11;MQRankSum=-0.376;QD=21.10;ReadPosRankSum=1.616;SOR=1.018	GT:AD:DP:GQ:PL	0/1:10,16:26:99:588,0,352	0/0:15,0:15:48:0,48,698	0/1	0/0
NC_029521.1	14348832	.	C	T	137.27	.	AC=1;AF=0.063;AN=16;BaseQRankSum=-0.133;ClippingRankSum=1.433;DP=212;ExcessHet=3.0103;FS=7.332;MLEAC=1;MLEAF=0.063;MQ=60.10;MQRankSum=-0.405;QD=5.72;ReadPosRankSum=0.463;SOR=1.289	GT:AD:DP:GQ:PL	0/1:15,9:24:99:171,0,603	0/0:17,0:17:51:0,51,461	0/1	0/0
NC_029521.1	14348841	.	TC	T	1310.49	.	AC=2;AF=0.125;AN=16;BaseQRankSum=-0.454;ClippingRankSum=0.442;DP=217;ExcessHet=3.3099;FS=2.382;MLEAC=2;MLEAF=0.125;MQ=60.10;MQRankSum=-0.465;QD=23.40;ReadPosRankSum=1.297;SOR=0.915	GT:AD:DP:GQ:PL	0/1:11,15:26:99:597,0,417	0/0:19,0:19:57:0,57,855	0/1	0/0
NC_029521.1	14348857	.	A	C	1230.53	.	AC=2;AF=0.125;AN=16;BaseQRankSum=1.945;ClippingRankSum=-0.744;DP=210;ExcessHet=3.3099;FS=1.544;MLEAC=2;MLEAF=0.125;MQ=60.10;MQRankSum=-1.041;QD=24.61;ReadPosRankSum=0.429;SOR=0.887	GT:AD:DP:GQ:PL	0/1:10,15:25:99:580,0,375	0/0:18,0:18:57:0,57,855	0/1	0/0
NC_029521.1	14348870	.	C	T	4000.73	.	AC=12;AF=0.750;AN=16;BaseQRankSum=3.503;ClippingRankSum=-1.642;DP=219;ExcessHet=0.9691;FS=1.190;MLEAC=12;MLEAF=0.750;MQ=60.10;MQRankSum=1.674;QD=20.84;ReadPosRankSum=0.343;SOR=0.810	GT:AD:DP:GQ:PL	0/0:27,0:27:84:0,84,964	1/1:0,19:19:57:496,57,0	0/0	1/1
NC_029521.1	14348954	.	C	T	269.28	.	AC=1;AF=0.063;AN=16;BaseQRankSum=-2.857;ClippingRankSum=0.489;DP=207;ExcessHet=3.0103;FS=3.632;MLEAC=1;MLEAF=0.063;MQ=60.00;MQRankSum=0.085;QD=7.48;ReadPosRankSum=0.150;SOR=0.768	GT:AD:DP:GQ:PL	0/0:25,0:25:75:0,75,707	0/0:20,0:20:60:0,60,544	0/0	0/0
NC_029521.1	14349059	.	G	T	5503.31	.	AC=16;AF=1.00;AN=16;BaseQRankSum=1.715;ClippingRankSum=1.462;DP=206;ExcessHet=3.0103;FS=0.000;MLEAC=16;MLEAF=1.00;MQ=60.00;MQRankSum=-1.648;QD=26.85;ReadPosRankSum=0.617;SOR=0.248	GT:AD:DP:GQ:PL	1/1:1,30:31:83:801,83,0	1/1:0,19:19:57:523,57,0	1/1	1/1
NC_029521.1	14349255	.	GAACA	G	254.23	.	AC=1;AF=0.063;AN=16;BaseQRankSum=-0.246;ClippingRankSum=0.003;DP=213;ExcessHet=3.0103;FS=5.206;MLEAC=1;MLEAF=0.063;MQ=60.05;MQRankSum=-0.804;QD=12.71;ReadPosRankSum=-0.115;SOR=1.573	GT:AD:DP:GQ:PL	0/0:33,0:33:99:0,100,1468	0/0:17,0:17:51:0,51,745	0/0	0/0
NC_029521.1	14349259	.	AGCAGGACCG	A	681.49	.	AC=2;AF=0.125;AN=16;BaseQRankSum=1.277;ClippingRankSum=-0.342;DP=218;ExcessHet=3.3099;FS=3.128;MLEAC=2;MLEAF=0.125;MQ=60.05;MQRankSum=-0.383;QD=13.36;ReadPosRankSum=-0.327;SOR=1.100	GT:AD:DP:GQ:PL	0/1:15,14:29:99:526,0,587	0/0:16,0:16:48:0,48,702	0/1	0/0
NC_029521.1	14349263	.	G	GCCC	251.23	.	AC=1;AF=0.063;AN=16;BaseQRankSum=1.096;ClippingRankSum=0.561;DP=212;ExcessHet=3.0103;FS=5.153;MLEAC=1;MLEAF=0.063;MQ=60.05;MQRankSum=-1.237;QD=11.42;ReadPosRankSum=0.464;SOR=1.545	GT:AD:DP:GQ:PL	0/0:33,0:33:99:0,102,1513	0/0:17,0:17:51:0,51,765	0/0	0/0
NC_029521.1	14349266	.	C	CGGAA	273.23	.	AC=1;AF=0.063;AN=16;BaseQRankSum=1.098;ClippingRankSum=0.441;DP=215;ExcessHet=3.0103;FS=5.165;MLEAC=1;MLEAF=0.063;MQ=60.05;MQRankSum=-0.036;QD=11.88;ReadPosRankSum=-0.088;SOR=1.796	GT:AD:DP:GQ:PL	0/0:34,0:34:99:0,102,1513	0/0:17,0:17:51:0,51,765	0/0	0/0
NC_029521.1	14349294	.	G	C	491.53	.	AC=2;AF=0.125;AN=16;BaseQRankSum=1.970;ClippingRankSum=-0.451;DP=211;ExcessHet=3.3099;FS=0.774;MLEAC=2;MLEAF=0.125;MQ=60.05;MQRankSum=0.653;QD=8.94;ReadPosRankSum=0.224;SOR=0.810	GT:AD:DP:GQ:PL	0/1:15,21:36:99:444,0,314	0/0:18,0:18:54:0,54,462	0/1	0/0
NC_029521.1	14349325	.	C	G	978.83	.	AC=3;AF=0.188;AN=16;BaseQRankSum=-0.086;ClippingRankSum=1.224;DP=212;ExcessHet=0.4576;FS=0.642;MLEAC=3;MLEAF=0.188;MQ=60.05;MQRankSum=-0.092;QD=17.48;ReadPosRankSum=-0.592;SOR=0.769	GT:AD:DP:GQ:PL	1/1:0,34:34:99:894,102,0	0/0:21,0:21:63:0,63,572	1/1	0/0
NC_029521.1	14349342	.	T	C	1505.86	.	AC=3;AF=0.188;AN=16;BaseQRankSum=3.301;ClippingRankSum=0.262;DP=211;ExcessHet=3.9794;FS=6.249;MLEAC=3;MLEAF=0.188;MQ=60.05;MQRankSum=-0.520;QD=18.14;ReadPosRankSum=-0.101;SOR=1.176	GT:AD:DP:GQ:PL	0/1:12,19:31:99:684,0,447	0/0:23,0:23:68:0,68,944	0/1	0/0
NC_029521.1	14349351	.	C	T	206.27	.	AC=1;AF=0.063;AN=16;BaseQRankSum=3.310;ClippingRankSum=-0.169;DP=216;ExcessHet=3.0103;FS=0.000;MLEAC=1;MLEAF=0.063;MQ=60.05;MQRankSum=0.425;QD=7.11;ReadPosRankSum=0.236;SOR=0.618	GT:AD:DP:GQ:PL	0/1:17,12:29:99:240,0,700	0/0:21,0:21:63:0,63,521	0/1	0/0
NC_029521.1	14349366	.	A	G	1689.85	.	AC=3;AF=0.188;AN=16;BaseQRankSum=-3.912;ClippingRankSum=-0.056;DP=227;ExcessHet=3.9794;FS=7.973;MLEAC=3;MLEAF=0.188;MQ=60.05;MQRankSum=-1.019;QD=17.98;ReadPosRankSum=-1.592;SOR=1.152	GT:AD:DP:GQ:PL	0/1:12,20:32:99:707,0,444	0/0:23,0:23:69:0,69,1035	0/1	0/0
NC_029521.1	14349375	.	G	A	4592.85	.	AC=13;AF=0.813;AN=16;BaseQRankSum=3.330;ClippingRankSum=2.028;DP=238;ExcessHet=3.9794;FS=8.973;MLEAC=13;MLEAF=0.813;MQ=60.05;MQRankSum=0.492;QD=19.30;ReadPosRankSum=1.213;SOR=0.452	GT:AD:DP:GQ:PL	0/1:23,14:37:99:429,0,846	1/1:0,23:23:69:623,69,0	0/1	1/1
NC_029521.1	14349402	.	G	A	221.27	.	AC=1;AF=0.063;AN=16;BaseQRankSum=3.058;ClippingRankSum=-1.592;DP=232;ExcessHet=3.0103;FS=5.581;MLEAC=1;MLEAF=0.063;MQ=60.05;MQRankSum=0.803;QD=5.82;ReadPosRankSum=-0.232;SOR=1.284	GT:AD:DP:GQ:PL	0/1:24,14:38:99:255,0,495	0/0:22,0:22:66:0,66,552	0/1	0/0
NC_029521.1	14349474	.	C	T	715.53	.	AC=2;AF=0.125;AN=16;BaseQRankSum=1.171;ClippingRankSum=-0.867;DP=223;ExcessHet=3.3099;FS=3.191;MLEAC=2;MLEAF=0.125;MQ=60.00;MQRankSum=-0.649;QD=10.08;ReadPosRankSum=1.646;SOR=0.545	GT:AD:DP:GQ:PL	0/1:12,19:31:99:395,0,235	0/0:21,0:21:63:0,63,531	0/1	0/0
NC_029521.1	14349524	.	C	G	6167.85	.	AC=13;AF=0.813;AN=16;BaseQRankSum=0.913;ClippingRankSum=-0.554;DP=208;ExcessHet=3.9794;FS=1.222;MLEAC=13;MLEAF=0.813;MQ=60.00;MQRankSum=-0.547;QD=29.65;ReadPosRankSum=0.838;SOR=0.565	GT:AD:DP:GQ:PL	0/1:18,11:29:99:209,0,362	1/1:0,18:18:57:827,57,0	0/1	1/1
NC_029521.1	14349526	.	G	A	3443.73	.	AC=12;AF=0.750;AN=16;BaseQRankSum=-0.780;ClippingRankSum=-1.005;DP=209;ExcessHet=0.9691;FS=1.796;MLEAC=12;MLEAF=0.750;MQ=60.00;MQRankSum=0.162;QD=19.24;ReadPosRankSum=1.110;SOR=0.601	GT:AD:DP:GQ:PL	0/0:30,0:30:93:0,93,1097	1/1:0,19:19:57:528,57,0	0/0	1/1
NC_029521.1	14349738	.	T	.	46.73	.	AN=16;DP=216;MQ=60.00	GT:AD:DP	0/0:26:26	0/0:29:29	0/0	0/0
NC_029521.1	14349919	.	CTTCGCCGCGATGGCCGCGCCCCCGCCCTGCCGCACGGCT	.	75.73	.	AN=16;DP=287;MQ=60.04	GT:AD:DP	0/0:45:45	0/0:23:23	0/0	0/0
NC_029521.1	14349946	.	C	G	7133.85	.	AC=13;AF=0.813;AN=16;BaseQRankSum=-2.443;ClippingRankSum=0.447;DP=250;ExcessHet=3.9794;FS=1.902;MLEAC=13;MLEAF=0.813;MQ=60.04;MQRankSum=1.126;QD=30.75;ReadPosRankSum=-0.049;SOR=0.753	GT:AD:DP:GQ:PL	0/1:16,18:34:99:373,0,386	1/1:0,18:18:53:807,53,0	0/1	1/1
NC_029521.1	14349952	.	C	T	6692.72	.	AC=12;AF=0.750;AN=16;BaseQRankSum=-2.628;ClippingRankSum=0.131;DP=251;ExcessHet=0.9691;FS=1.699;MLEAC=12;MLEAF=0.750;MQ=60.04;MQRankSum=-0.291;QD=33.97;ReadPosRankSum=-0.326;SOR=0.691	GT:AD:DP:GQ:PL	0/0:35,0:35:99:0,107,1969	1/1:0,18:18:56:831,56,0	0/0	1/1
NC_029521.1	14349953	.	A	C	6692.72	.	AC=12;AF=0.750;AN=16;BaseQRankSum=-1.035;ClippingRankSum=-1.069;DP=255;ExcessHet=0.9691;FS=1.679;MLEAC=12;MLEAF=0.750;MQ=60.04;MQRankSum=-1.665;QD=33.30;ReadPosRankSum=-0.360;SOR=0.626	GT:AD:DP:GQ:PL	0/0:35,0:35:99:0,107,1969	1/1:0,19:19:56:831,56,0	0/0	1/1
NC_029521.1	14350052	.	C	G	4110.72	.	AC=12;AF=0.750;AN=16;BaseQRankSum=2.620;ClippingRankSum=1.931;DP=226;ExcessHet=0.9691;FS=1.821;MLEAC=12;MLEAF=0.750;MQ=60.00;MQRankSum=0.376;QD=20.55;ReadPosRankSum=1.709;SOR=0.548	GT:AD:DP:GQ:PL	0/0:25,0:25:75:0,75,677	1/1:0,19:19:57:522,57,0	0/0	1/1
NC_029521.1	14350058	.	C	G	8792.3	.	AC=16;AF=1.00;AN=16;DP=223;ExcessHet=3.0103;FS=0.000;MLEAC=16;MLEAF=1.00;MQ=60.00;QD=33.06;SOR=0.898	GT:AD:DP:GQ:PL	1/1:0,23:23:69:652,69,0	1/1:0,18:18:54:810,54,0	1/1	1/1
NC_029521.1	14350079	.	G	.	80.97	.	AN=16;DP=227;MQ=60.00	GT:AD:DP	0/0:28:28	0/0:20:20	0/0	0/0
NC_029521.1	14350154	.	C	T	294.27	.	AC=1;AF=0.063;AN=16;BaseQRankSum=0.024;ClippingRankSum=0.134;DP=222;ExcessHet=3.0103;FS=0.000;MLEAC=1;MLEAF=0.063;MQ=60.00;MQRankSum=-0.464;QD=10.15;ReadPosRankSum=1.698;SOR=0.618	GT:AD:DP:GQ:PL	0/1:13,16:29:99:328,0,258	0/0:20,0:20:60:0,60,532	0/1	0/0
NC_029521.1	14350195	.	T	C	362.27	.	AC=1;AF=0.063;AN=16;BaseQRankSum=-1.688;ClippingRankSum=-1.267;DP=230;ExcessHet=3.0103;FS=3.227;MLEAC=1;MLEAF=0.063;MQ=60.00;MQRankSum=-0.540;QD=10.35;ReadPosRankSum=0.227;SOR=1.121	GT:AD:DP:GQ:PL	0/1:16,19:35:99:396,0,335	0/0:20,0:20:60:0,60,544	0/1	0/0
NC_029521.1	14350225	.	A	C	1197.72	.	AC=4;AF=0.250;AN=16;BaseQRankSum=-3.064;ClippingRankSum=-0.901;DP=217;ExcessHet=0.9691;FS=2.769;MLEAC=4;MLEAF=0.250;MQ=60.00;MQRankSum=0.273;QD=12.88;ReadPosRankSum=1.457;SOR=0.717	GT:AD:DP:GQ:PL	1/1:0,32:32:96:884,96,0	0/0:20,0:20:60:0,60,565	1/1	0/0
NC_029521.1	14350417	.	C	T	336.27	.	AC=1;AF=0.063;AN=16;BaseQRankSum=-1.576;ClippingRankSum=0.682;DP=243;ExcessHet=3.0103;FS=2.042;MLEAC=1;MLEAF=0.063;MQ=60.00;MQRankSum=0.782;QD=9.61;ReadPosRankSum=0.434;SOR=0.827	GT:AD:DP:GQ:PL	0/1:17,18:35:99:370,0,649	0/0:29,0:29:86:0,86,732	0/1	0/0
NC_029521.1	14350420	.	T	C	472.53	.	AC=2;AF=0.125;AN=16;BaseQRankSum=3.580;ClippingRankSum=-1.171;DP=247;ExcessHet=3.3099;FS=0.000;MLEAC=2;MLEAF=0.125;MQ=60.00;MQRankSum=0.008;QD=9.27;ReadPosRankSum=1.540;SOR=0.703	GT:AD:DP:GQ:PL	0/1:19,17:36:99:350,0,708	0/0:32,0:32:96:0,96,864	0/1	0/0
NC_029521.1	14350427	.	G	.	81.67	.	AN=16;DP=252;MQ=60.00	GT:AD:DP	0/0:39:39	0/0:32:32	0/0	0/0
NC_029521.1	14350455	.	A	T	581.53	.	AC=2;AF=0.125;AN=16;BaseQRankSum=-1.510;ClippingRankSum=0.174;DP=260;ExcessHet=3.3099;FS=3.647;MLEAC=2;MLEAF=0.125;MQ=60.00;MQRankSum=0.468;QD=10.57;ReadPosRankSum=0.304;SOR=1.059	GT:AD:DP:GQ:PL	0/1:15,19:34:99:413,0,313	0/0:26,0:26:78:0,78,752	0/1	0/0
NC_029521.1	14350499	.	A	G	1157.85	.	AC=3;AF=0.188;AN=16;BaseQRankSum=-2.322;ClippingRankSum=0.310;DP=260;ExcessHet=3.9794;FS=2.712;MLEAC=3;MLEAF=0.188;MQ=60.00;MQRankSum=0.041;QD=12.19;ReadPosRankSum=-0.260;SOR=0.929	GT:AD:DP:GQ:PL	0/1:14,14:28:99:374,0,492	0/0:29,0:29:87:0,87,1296	0/1	0/0
NC_029521.1	14350500	.	T	C	4462.72	.	AC=12;AF=0.750;AN=16;BaseQRankSum=-2.246;ClippingRankSum=0.336;DP=257;ExcessHet=0.9691;FS=0.000;MLEAC=12;MLEAF=0.750;MQ=60.00;MQRankSum=-0.168;QD=19.75;ReadPosRankSum=1.668;SOR=0.697	GT:AD:DP:GQ:PL	0/0:28,0:28:84:0,84,1183	1/1:0,29:29:87:754,87,0	0/0	1/1
NC_029521.1	14350511	.	G	A	198.27	.	AC=1;AF=0.063;AN=16;BaseQRankSum=2.015;ClippingRankSum=-0.760;DP=258;ExcessHet=3.0103;FS=4.247;MLEAC=1;MLEAF=0.063;MQ=60.00;MQRankSum=-0.178;QD=7.08;ReadPosRankSum=3.085;SOR=1.433	GT:AD:DP:GQ:PL	0/1:16,12:28:99:232,0,596	0/0:27,0:27:81:0,81,1188	0/1	0/0
NC_029521.1	14350586	.	C	G	250.27	.	AC=1;AF=0.063;AN=16;BaseQRankSum=0.864;ClippingRankSum=0.834;DP=251;ExcessHet=3.0103;FS=0.000;MLEAC=1;MLEAF=0.063;MQ=60.00;MQRankSum=-0.237;QD=6.59;ReadPosRankSum=0.739;SOR=0.612	GT:AD:DP:GQ:PL	0/0:22,0:22:66:0,66,756	0/0:26,0:26:77:0,77,641	0/0	0/0
NC_029521.1	14350602	.	T	C	210.27	.	AC=1;AF=0.063;AN=16;BaseQRankSum=0.735;ClippingRankSum=0.937;DP=253;ExcessHet=3.0103;FS=1.187;MLEAC=1;MLEAF=0.063;MQ=60.00;MQRankSum=-0.107;QD=11.07;ReadPosRankSum=0.415;SOR=0.768	GT:AD:DP:GQ:PL	0/1:8,11:19:99:244,0,195	0/0:23,0:23:72:0,72,971	0/1	0/0
NC_029521.1	14350615	.	G	A	5077.53	.	AC=12;AF=0.750;AN=16;BaseQRankSum=2.670;ClippingRankSum=-1.777;DP=253;ExcessHet=0.9691;FS=5.442;MLEAC=12;MLEAF=0.750;MQ=60.00;MQRankSum=-1.769;QD=21.79;ReadPosRankSum=0.397;SOR=0.416	GT:AD:DP:GQ:PL	0/0:18,2:20:11:0,11,741	1/1:0,22:22:66:609,66,0	0/0	1/1
NC_029521.1	14350621	.	A	.	92.27	.	AN=16;DP=257;MQ=60.00	GT:AD:DP	0/0:19:19	0/0:26:26	0/0	0/0
NC_029521.1	14350630	.	G	A	1049.53	.	AC=2;AF=0.125;AN=16;BaseQRankSum=2.790;ClippingRankSum=0.267;DP=255;ExcessHet=3.3099;FS=0.000;MLEAC=2;MLEAF=0.125;MQ=60.00;MQRankSum=-0.656;QD=18.74;ReadPosRankSum=-1.677;SOR=0.684	GT:AD:DP:GQ:PL	0/1:13,11:24:99:423,0,479	0/0:27,0:27:81:0,81,1215	0/1	0/0
NC_029521.1	14350641	.	G	A	1093.53	.	AC=2;AF=0.125;AN=16;BaseQRankSum=-2.382;ClippingRankSum=-0.383;DP=262;ExcessHet=3.3099;FS=0.000;MLEAC=2;MLEAF=0.125;MQ=60.00;MQRankSum=-0.559;QD=18.53;ReadPosRankSum=-2.073;SOR=0.627	GT:AD:DP:GQ:PL	0/1:12,11:23:99:426,0,454	0/0:27,0:27:84:0,84,1260	0/1	0/0
NC_029521.1	14350642	.	T	C	5204.86	.	AC=12;AF=0.750;AN=16;BaseQRankSum=1.654;ClippingRankSum=0.556;DP=261;ExcessHet=0.9691;FS=1.811;MLEAC=12;MLEAF=0.750;MQ=60.12;MQRankSum=0.139;QD=21.96;ReadPosRankSum=2.141;SOR=0.542	GT:AD:DP:GQ:PL	0/0:22,2:24:23:0,23,760	1/1:0,27:27:81:758,81,0	0/0	1/1
NC_029521.1	14350676	.	T	C	345.53	.	AC=2;AF=0.125;AN=16;BaseQRankSum=-0.716;ClippingRankSum=0.049;DP=270;ExcessHet=3.3099;FS=4.181;MLEAC=2;MLEAF=0.125;MQ=60.24;MQRankSum=0.511;QD=5.66;ReadPosRankSum=2.521;SOR=1.213	GT:AD:DP:GQ:PL	0/1:21,7:28:98:98,0,459	0/0:27,0:27:81:0,81,735	0/1	0/0
NC_029521.1	14350747	.	C	T	449.27	.	AC=1;AF=0.063;AN=16;BaseQRankSum=-1.492;ClippingRankSum=0.652;DP=264;ExcessHet=3.0103;FS=0.822;MLEAC=1;MLEAF=0.063;MQ=60.25;MQRankSum=0.280;QD=12.84;ReadPosRankSum=2.572;SOR=0.874	GT:AD:DP:GQ:PL	0/1:12,23:35:99:483,0,322	0/0:32,0:32:96:0,96,869	0/1	0/0
NC_029521.1	14350766	.	C	T	499.27	.	AC=1;AF=0.063;AN=16;BaseQRankSum=-3.698;ClippingRankSum=2.147;DP=263;ExcessHet=3.0103;FS=1.642;MLEAC=1;MLEAF=0.063;MQ=60.25;MQRankSum=-0.624;QD=10.40;ReadPosRankSum=0.103;SOR=0.915	GT:AD:DP:GQ:PL	0/0:41,0:41:99:0,123,1789	0/0:34,0:34:99:0,102,1432	0/0	0/0
NC_029521.1	14350774	.	C	G	1381.53	.	AC=2;AF=0.125;AN=16;BaseQRankSum=-2.274;ClippingRankSum=-0.075;DP=256;ExcessHet=3.3099;FS=3.719;MLEAC=2;MLEAF=0.125;MQ=60.25;MQRankSum=-0.743;QD=15.35;ReadPosRankSum=0.937;SOR=0.776	GT:AD:DP:GQ:PL	0/1:19,21:40:99:435,0,420	0/0:29,0:29:87:0,87,792	0/1	0/0
NC_029521.1	14350790	.	C	CT	9588.26	.	AC=16;AF=1.00;AN=16;DP=249;ExcessHet=3.0103;FS=0.000;MLEAC=16;MLEAF=1.00;MQ=60.26;QD=31.36;SOR=0.838	GT:AD:DP:GQ:PL	1/1:0,39:39:99:1876,129,0	1/1:0,30:30:93:1080,93,0	1/1	1/1
NC_029521.1	14350822	.	C	T	5531.53	.	AC=14;AF=0.875;AN=16;BaseQRankSum=3.501;ClippingRankSum=0.788;DP=251;ExcessHet=3.3099;FS=4.758;MLEAC=14;MLEAF=0.875;MQ=60.13;MQRankSum=-1.070;QD=22.13;ReadPosRankSum=-0.728;SOR=0.430	GT:AD:DP:GQ:PL	0/1:20,18:38:99:597,0,656	1/1:0,34:34:99:905,101,0	0/1	1/1
NC_029521.1	14350824	.	C	G	8692.53	.	AC=14;AF=0.875;AN=16;BaseQRankSum=-1.926;ClippingRankSum=0.990;DP=250;ExcessHet=3.3099;FS=6.052;MLEAC=14;MLEAF=0.875;MQ=60.13;MQRankSum=-1.336;QD=34.77;ReadPosRankSum=-0.644;SOR=0.365	GT:AD:DP:GQ:PL	0/1:20,18:38:99:659,0,656	1/1:0,36:36:99:1556,108,0	0/1	1/1
NC_029521.1	14350861	.	A	G	238.27	.	AC=1;AF=0.063;AN=16;BaseQRankSum=0.679;ClippingRankSum=-0.424;DP=245;ExcessHet=3.0103;FS=8.189;MLEAC=1;MLEAF=0.063;MQ=60.13;MQRankSum=0.923;QD=7.01;ReadPosRankSum=1.584;SOR=1.878	GT:AD:DP:GQ:PL	0/1:21,13:34:99:272,0,779	0/0:39,0:39:99:0,120,1706	0/1	0/0
NC_029521.1	14350864	.	G	A	756.53	.	AC=2;AF=0.125;AN=16;BaseQRankSum=2.225;ClippingRankSum=0.420;DP=249;ExcessHet=3.3099;FS=0.000;MLEAC=2;MLEAF=0.125;MQ=60.13;MQRankSum=-0.690;QD=10.81;ReadPosRankSum=1.078;SOR=0.715	GT:AD:DP:GQ:PL	0/1:15,20:35:99:438,0,453	0/0:39,0:39:99:0,117,1677	0/1	0/0
NC_029521.1	14350878	.	T	C	7650.83	.	AC=13;AF=0.813;AN=16;BaseQRankSum=-5.270;ClippingRankSum=1.441;DP=241;ExcessHet=0.4576;FS=3.605;MLEAC=13;MLEAF=0.813;MQ=60.13;MQRankSum=1.208;QD=25.71;ReadPosRankSum=-0.980;SOR=0.454	GT:AD:DP:GQ:PL	0/0:36,0:36:99:0,108,1569	1/1:0,36:36:99:1447,108,0	0/0	1/1
NC_029521.1	14350902	.	T	G,A	7628.83	.	AC=12,1;AF=0.750,0.063;AN=16;BaseQRankSum=-3.350;ClippingRankSum=0.303;DP=246;ExcessHet=0.4576;FS=3.594;MLEAC=12,1;MLEAF=0.750,0.063;MQ=60.09;MQRankSum=0.550;QD=31.68;ReadPosRankSum=0.105;SOR=0.533	GT:AD:DP:GQ:PL	0/0:36,0,0:36:99:0,111,1517,111,1521,1543	1/1:0,32,0:32:95:1380,102,0,897,95,806	0/0	1/1
NC_029521.1	14350995	.	C	.	77.72	.	AN=16;DP=274;MQ=60.00	GT:AD:DP	0/0:38:38	0/0:34:34	0/0	0/0
NC_029521.1	14350998	.	T	C	6320.27	.	AC=15;AF=0.938;AN=16;BaseQRankSum=-1.201;ClippingRankSum=0.352;DP=275;ExcessHet=3.0103;FS=0.770;MLEAC=15;MLEAF=0.938;MQ=60.00;MQRankSum=-0.220;QD=23.07;ReadPosRankSum=0.540;SOR=0.830	GT:AD:DP:GQ:PL	1/1:0,39:39:99:1031,120,0	1/1:0,33:33:98:826,98,0	1/1	1/1
NC_029521.1	14351025	.	T	C	775.53	.	AC=2;AF=0.125;AN=16;BaseQRankSum=2.112;ClippingRankSum=0.726;DP=286;ExcessHet=3.3099;FS=3.089;MLEAC=2;MLEAF=0.125;MQ=60.00;MQRankSum=-0.801;QD=11.08;ReadPosRankSum=1.808;SOR=0.960	GT:AD:DP:GQ:PL	0/1:13,21:34:99:443,0,233	0/0:33,0:33:99:0,99,887	0/1	0/0
NC_029521.1	14351031	.	A	G	825.27	.	AC=1;AF=0.063;AN=16;BaseQRankSum=-3.201;ClippingRankSum=0.122;DP=281;ExcessHet=3.0103;FS=0.000;MLEAC=1;MLEAF=0.063;MQ=60.00;MQRankSum=-0.009;QD=18.76;ReadPosRankSum=-0.486;SOR=0.705	GT:AD:DP:GQ:PL	0/0:34,0:34:99:0,102,1530	0/0:33,0:33:99:0,99,1485	0/0	0/0
NC_029521.1	14351041	.	A	T	735.27	.	AC=1;AF=0.063;AN=16;BaseQRankSum=2.832;ClippingRankSum=0.543;DP=270;ExcessHet=3.0103;FS=0.000;MLEAC=1;MLEAF=0.063;MQ=60.00;MQRankSum=-1.924;QD=19.35;ReadPosRankSum=1.531;SOR=0.662	GT:AD:DP:GQ:PL	0/0:32,0:32:99:0,102,1530	0/0:33,0:33:99:0,99,1485	0/0	0/0
NC_029521.1	14351059	.	G	T	1024.53	.	AC=2;AF=0.125;AN=16;BaseQRankSum=-3.070;ClippingRankSum=2.355;DP=268;ExcessHet=3.3099;FS=0.000;MLEAC=2;MLEAF=0.125;MQ=60.00;MQRankSum=-0.236;QD=15.07;ReadPosRankSum=1.055;SOR=0.693	GT:AD:DP:GQ:PL	0/1:18,13:31:99:230,0,405	0/0:31,0:31:93:0,93,853	0/1	0/0
NC_029521.1	14351076	.	T	C	361.27	.	AC=1;AF=0.063;AN=16;BaseQRankSum=1.155;ClippingRankSum=-0.786;DP=275;ExcessHet=3.0103;FS=0.892;MLEAC=1;MLEAF=0.063;MQ=60.00;MQRankSum=1.389;QD=9.03;ReadPosRankSum=1.356;SOR=0.745	GT:AD:DP:GQ:PL	0/0:31,0:31:93:0,93,898	0/0:30,0:30:90:0,90,1275	0/0	0/0
NC_029521.1	14351085	.	C	G	2020.72	.	AC=4;AF=0.250;AN=16;BaseQRankSum=-5.262;ClippingRankSum=1.498;DP=266;ExcessHet=0.9691;FS=0.494;MLEAC=4;MLEAF=0.250;MQ=60.00;MQRankSum=-1.403;QD=17.88;ReadPosRankSum=-1.420;SOR=0.636	GT:AD:DP:GQ:PL	1/1:0,29:29:86:734,86,0	0/0:26,0:26:78:0,78,724	1/1	0/0
NC_029521.1	14351138	.	C	T	258.27	.	AC=1;AF=0.063;AN=16;BaseQRankSum=-2.196;ClippingRankSum=-0.236;DP=241;ExcessHet=3.0103;FS=0.000;MLEAC=1;MLEAF=0.063;MQ=60.10;MQRankSum=0.622;QD=9.93;ReadPosRankSum=-0.062;SOR=0.735	GT:AD:DP:GQ:PL	0/1:15,11:26:99:292,0,556	0/0:24,0:24:72:0,72,675	0/1	0/0
NC_029521.1	14351148	.	T	A	712.53	.	AC=2;AF=0.125;AN=16;BaseQRankSum=-1.562;ClippingRankSum=1.708;DP=252;ExcessHet=3.3099;FS=8.410;MLEAC=2;MLEAF=0.125;MQ=60.10;MQRankSum=0.257;QD=11.13;ReadPosRankSum=1.751;SOR=1.399	GT:AD:DP:GQ:PL	0/1:11,14:25:99:316,0,420	0/0:27,0:27:81:0,81,1198	0/1	0/0
NC_029521.1	14351153	.	C	G	4625.72	.	AC=12;AF=0.750;AN=16;BaseQRankSum=-0.879;ClippingRankSum=-0.666;DP=252;ExcessHet=0.9691;FS=1.741;MLEAC=12;MLEAF=0.750;MQ=60.10;MQRankSum=0.240;QD=20.47;ReadPosRankSum=-2.098;SOR=0.551	GT:AD:DP:GQ:PL	0/0:25,0:25:78:0,78,1037	1/1:0,27:27:81:729,81,0	0/0	1/1
NC_029521.1	14351154	.	C	T	446.27	.	AC=1;AF=0.063;AN=16;BaseQRankSum=-0.380;ClippingRankSum=1.652;DP=252;ExcessHet=3.0103;FS=2.946;MLEAC=1;MLEAF=0.063;MQ=60.10;MQRankSum=-1.271;QD=11.44;ReadPosRankSum=0.958;SOR=0.761	GT:AD:DP:GQ:PL	0/0:25,0:25:78:0,78,1102	0/0:27,0:27:81:0,81,1215	0/0	0/0
NC_029521.1	14351155	.	G	A	8315.85	.	AC=13;AF=0.813;AN=16;BaseQRankSum=-0.488;ClippingRankSum=0.114;DP=253;ExcessHet=3.9794;FS=2.586;MLEAC=13;MLEAF=0.813;MQ=60.10;MQRankSum=1.927;QD=33.00;ReadPosRankSum=-1.459;SOR=0.509	GT:AD:DP:GQ:PL	0/1:15,10:25:99:375,0,542	1/1:0,27:27:81:1215,81,0	0/1	1/1
NC_029521.1	14351169	.	GC	.	99.72	.	AN=16;DP=243;MQ=60.10	GT:AD:DP	0/0:27:27	0/0:24:24	0/0	0/0
NC_029521.1	14351170	.	C	A	4459.85	.	AC=13;AF=0.813;AN=16;BaseQRankSum=-5.228;ClippingRankSum=-2.227;DP=239;ExcessHet=3.9794;FS=7.565;MLEAC=13;MLEAF=0.813;MQ=60.10;MQRankSum=0.147;QD=18.98;ReadPosRankSum=-0.961;SOR=0.351	GT:AD:DP:GQ:PL	0/1:16,11:27:99:393,0,639	1/1:0,23:23:69:603,69,0	0/1	1/1
NC_029521.1	14351171	.	A	G	4459.85	.	AC=13;AF=0.813;AN=16;BaseQRankSum=-4.007;ClippingRankSum=0.144;DP=236;ExcessHet=3.9794;FS=7.523;MLEAC=13;MLEAF=0.813;MQ=60.10;MQRankSum=0.348;QD=19.06;ReadPosRankSum=-1.278;SOR=0.368	GT:AD:DP:GQ:PL	0/1:15,11:26:99:393,0,639	1/1:0,23:23:69:603,69,0	0/1	1/1
NC_029521.1	14351172	.	G	.	99.72	.	AN=16;DP=237;MQ=60.10	GT:AD:DP	0/0:26:26	0/0:23:23	0/0	0/0
NC_029521.1	14351234	.	A	T	423.53	.	AC=2;AF=0.125;AN=16;BaseQRankSum=2.502;ClippingRankSum=-0.145;DP=208;ExcessHet=3.3099;FS=0.000;MLEAC=2;MLEAF=0.125;MQ=60.16;MQRankSum=-1.135;QD=8.47;ReadPosRankSum=-0.152;SOR=0.699	GT:AD:DP:GQ:PL	0/1:10,16:26:99:360,0,180	0/0:24,0:24:72:0,72,638	0/1	0/0
NC_029521.1	14351255	.	A	T	1325.85	.	AC=3;AF=0.188;AN=16;BaseQRankSum=1.612;ClippingRankSum=0.760;DP=219;ExcessHet=3.9794;FS=0.000;MLEAC=3;MLEAF=0.188;MQ=60.15;MQRankSum=1.422;QD=17.45;ReadPosRankSum=-1.051;SOR=0.673	GT:AD:DP:GQ:PL	0/1:9,15:24:99:561,0,333	0/0:25,0:25:75:0,75,1125	0/1	0/0
NC_029521.1	14351256	.	A	G	1325.85	.	AC=3;AF=0.188;AN=16;BaseQRankSum=3.423;ClippingRankSum=-1.375;DP=213;ExcessHet=3.9794;FS=0.000;MLEAC=3;MLEAF=0.188;MQ=60.15;MQRankSum=0.332;QD=18.16;ReadPosRankSum=-0.416;SOR=0.684	GT:AD:DP:GQ:PL	0/1:9,13:22:99:561,0,333	0/0:25,0:25:75:0,75,1125	0/1	0/0
NC_029521.1	14351278	.	A	AGGGGAGTGGGAAGGGG	9506.26	.	AC=16;AF=1.00;AN=16;BaseQRankSum=0.658;ClippingRankSum=0.572;DP=205;ExcessHet=3.0103;FS=3.279;MLEAC=16;MLEAF=1.00;MQ=60.16;MQRankSum=-1.264;QD=29.11;ReadPosRankSum=1.126;SOR=0.435	GT:AD:DP:GQ:PL	1/1:0,16:16:57:824,57,0	1/1:1,19:20:56:827,56,0	1/1	1/1
NC_029521.1	14351283	.	C	G	8436.3	.	AC=16;AF=1.00;AN=16;DP=190;ExcessHet=3.0103;FS=0.000;MLEAC=16;MLEAF=1.00;MQ=60.06;QD=29.91;SOR=0.704	GT:AD:DP:GQ:PL	1/1:0,19:19:57:788,57,0	1/1:0,16:16:47:688,47,0	1/1	1/1
NC_029521.1	14351308	.	G	A	501.27	.	AC=1;AF=0.063;AN=16;BaseQRankSum=1.038;ClippingRankSum=-0.937;DP=191;ExcessHet=3.0103;FS=2.363;MLEAC=1;MLEAF=0.063;MQ=60.06;MQRankSum=0.765;QD=20.89;ReadPosRankSum=0.169;SOR=0.882	GT:AD:DP:GQ:PL	0/0:20,0:20:66:0,66,940	0/0:19,0:19:60:0,60,902	0/0	0/0
NC_029521.1	14351311	.	A	G	444.53	.	AC=2;AF=0.125;AN=16;BaseQRankSum=0.094;ClippingRankSum=0.129;DP=197;ExcessHet=3.3099;FS=1.826;MLEAC=2;MLEAF=0.125;MQ=60.05;MQRankSum=-0.301;QD=10.10;ReadPosRankSum=-0.333;SOR=0.982	GT:AD:DP:GQ:PL	0/1:8,14:22:99:302,0,113	0/0:20,0:20:60:0,60,539	0/1	0/0
NC_029521.1	14351317	.	T	C	524.27	.	AC=1;AF=0.063;AN=16;BaseQRankSum=1.127;ClippingRankSum=0.276;DP=197;ExcessHet=3.0103;FS=3.853;MLEAC=1;MLEAF=0.063;MQ=60.05;MQRankSum=-1.235;QD=21.84;ReadPosRankSum=0.491;SOR=0.833	GT:AD:DP:GQ:PL	0/0:20,0:20:63:0,63,946	0/0:20,0:20:60:0,60,902	0/0	0/0
NC_029521.1	14351322	.	G	A	542.27	.	AC=1;AF=0.063;AN=16;BaseQRankSum=-0.768;ClippingRankSum=-0.445;DP=205;ExcessHet=3.0103;FS=5.275;MLEAC=1;MLEAF=0.063;MQ=60.05;MQRankSum=-0.982;QD=20.86;ReadPosRankSum=0.382;SOR=1.008	GT:AD:DP:GQ:PL	0/0:20,0:20:60:0,60,901	0/0:19,0:19:57:0,57,857	0/0	0/0
NC_029521.1	14351331	.	T	C	537.53	.	AC=2;AF=0.125;AN=16;BaseQRankSum=-1.147;ClippingRankSum=-0.369;DP=208;ExcessHet=3.3099;FS=0.762;MLEAC=2;MLEAF=0.125;MQ=60.05;MQRankSum=0.420;QD=11.44;ReadPosRankSum=0.849;SOR=0.823	GT:AD:DP:GQ:PL	0/1:6,14:20:99:304,0,113	0/0:17,1:18:44:0,44,469	0/1	0/0
NC_029521.1	14351466	.	G	A	4793.72	.	AC=12;AF=0.750;AN=16;BaseQRankSum=1.240;ClippingRankSum=-1.630;DP=248;ExcessHet=0.9691;FS=0.000;MLEAC=12;MLEAF=0.750;MQ=60.00;MQRankSum=-2.429;QD=21.89;ReadPosRankSum=0.281;SOR=0.694	GT:AD:DP:GQ:PL	0/0:26,0:26:78:0,78,961	1/1:1,25:26:68:672,68,0	0/0	1/1
NC_029521.1	14351471	.	C	A	805.53	.	AC=2;AF=0.125;AN=16;BaseQRankSum=3.589;ClippingRankSum=-1.704;DP=248;ExcessHet=3.3099;FS=1.391;MLEAC=2;MLEAF=0.125;MQ=60.00;MQRankSum=-0.913;QD=11.35;ReadPosRankSum=-0.068;SOR=0.879	GT:AD:DP:GQ:PL	0/1:12,15:27:99:316,0,241	0/0:26,0:26:78:0,78,1144	0/1	0/0
NC_029521.1	14351537	.	A	G	169.27	.	AC=1;AF=0.063;AN=16;BaseQRankSum=4.122;ClippingRankSum=-0.002;DP=252;ExcessHet=3.0103;FS=2.998;MLEAC=1;MLEAF=0.063;MQ=60.00;MQRankSum=0.718;QD=8.06;ReadPosRankSum=1.171;SOR=1.353	GT:AD:DP:GQ:PL	0/0:35,0:35:99:0,105,930	0/0:24,0:24:72:0,72,691	0/0	0/0
NC_029521.1	14351538	.	A	.	59.73	.	AN=16;DP=255;MQ=60.00	GT:AD:DP	0/0:37:37	0/0:25:25	0/0	0/0
NC_029521.1	14351571	.	T	C	8499.53	.	AC=14;AF=0.875;AN=16;BaseQRankSum=-4.010;ClippingRankSum=1.420;DP=239;ExcessHet=3.3099;FS=13.127;MLEAC=14;MLEAF=0.875;MQ=60.00;MQRankSum=-0.495;QD=29.73;ReadPosRankSum=0.450;SOR=0.760	GT:AD:DP:GQ:PL	0/1:14,24:38:99:925,0,294	1/1:0,21:21:63:884,63,0	0/1	1/1
NC_029521.1	14351588	.	T	C	5006.85	.	AC=13;AF=0.813;AN=16;BaseQRankSum=1.437;ClippingRankSum=-1.793;DP=232;ExcessHet=3.9794;FS=4.416;MLEAC=13;MLEAF=0.813;MQ=60.00;MQRankSum=-0.273;QD=21.67;ReadPosRankSum=1.578;SOR=0.935	GT:AD:DP:GQ:PL	0/1:13,25:38:99:556,0,451	1/1:0,20:20:60:568,60,0	0/1	1/1
NC_029521.1	14351672	.	A	C	5212.53	.	AC=14;AF=0.875;AN=16;BaseQRankSum=-3.466;ClippingRankSum=-0.699;DP=250;ExcessHet=3.3099;FS=2.375;MLEAC=14;MLEAF=0.875;MQ=60.00;MQRankSum=0.523;QD=20.93;ReadPosRankSum=0.736;SOR=0.502	GT:AD:DP:GQ:PL	0/1:21,17:38:99:321,0,450	1/1:0,18:18:54:479,54,0	0/1	1/1
NC_029521.1	14351726	.	G	A	443.27	.	AC=1;AF=0.063;AN=16;BaseQRankSum=0.520;ClippingRankSum=-0.430;DP=241;ExcessHet=3.0103;FS=0.818;MLEAC=1;MLEAF=0.063;MQ=60.00;MQRankSum=0.462;QD=11.67;ReadPosRankSum=1.394;SOR=0.811	GT:AD:DP:GQ:PL	0/1:15,23:38:99:477,0,283	0/0:17,0:17:51:0,51,451	0/1	0/0
NC_029521.1	14351828	.	G	A	6499.3	.	AC=16;AF=1.00;AN=16;DP=244;ExcessHet=3.0103;FS=0.000;MLEAC=16;MLEAF=1.00;MQ=60.00;QD=27.08;SOR=0.761	GT:AD:DP:GQ:PL	1/1:0,31:31:93:825,93,0	1/1:0,23:23:69:626,69,0	1/1	1/1
NC_029521.1	14351839	.	G	T	399.29	.	AC=1;AF=0.063;AN=16;BaseQRankSum=-2.408;ClippingRankSum=1.041;DP=243;ExcessHet=3.0103;FS=0.809;MLEAC=1;MLEAF=0.063;MQ=60.00;MQRankSum=-0.388;QD=11.41;ReadPosRankSum=0.559;SOR=0.851	GT:AD:DP:GQ:PL	0/0:30,0:30:90:0,90,766	0/0:20,0:20:60:0,60,526	0/0	0/0
NC_029521.1	14351857	.	G	A	4400.8	.	AC=12;AF=0.750;AN=16;BaseQRankSum=0.777;ClippingRankSum=0.583;DP=245;ExcessHet=0.9691;FS=5.115;MLEAC=12;MLEAF=0.750;MQ=60.00;MQRankSum=0.275;QD=20.66;ReadPosRankSum=0.208;SOR=0.810	GT:AD:DP:GQ:PL	0/0:28,0:28:84:0,84,744	1/1:0,25:25:75:658,75,0	0/0	1/1
NC_029521.1	14351964	.	G	A	368.27	.	AC=1;AF=0.063;AN=16;BaseQRankSum=2.560;ClippingRankSum=0.211;DP=251;ExcessHet=3.0103;FS=0.000;MLEAC=1;MLEAF=0.063;MQ=60.00;MQRankSum=-0.303;QD=12.28;ReadPosRankSum=2.363;SOR=0.596	GT:AD:DP:GQ:PL	0/1:12,18:30:99:402,0,216	0/0:28,0:28:84:0,84,725	0/1	0/0
NC_029521.1	14352014	.	G	A	72.27	.	AC=1;AF=0.063;AN=16;BaseQRankSum=-1.802;ClippingRankSum=-0.494;DP=268;ExcessHet=3.0103;FS=1.246;MLEAC=1;MLEAF=0.063;MQ=60.00;MQRankSum=0.557;QD=2.01;ReadPosRankSum=0.654;SOR=1.014	GT:AD:DP:GQ:PL	0/0:34,0:34:99:0,102,888	0/0:29,0:29:87:0,87,743	0/0	0/0
NC_029521.1	14352172	.	G	A	1024.53	.	AC=2;AF=0.125;AN=16;BaseQRankSum=1.334;ClippingRankSum=-0.942;DP=220;ExcessHet=3.3099;FS=1.608;MLEAC=2;MLEAF=0.125;MQ=60.05;MQRankSum=0.126;QD=15.52;ReadPosRankSum=1.470;SOR=0.881	GT:AD:DP:GQ:PL	0/1:22,15:37:99:561,0,837	0/0:24,0:24:72:0,72,1194	0/1	0/0
NC_029521.1	14352179	.	T	C	1024.53	.	AC=2;AF=0.125;AN=16;BaseQRankSum=0.003;ClippingRankSum=0.370;DP=217;ExcessHet=3.3099;FS=1.607;MLEAC=2;MLEAF=0.125;MQ=60.05;MQRankSum=-2.389;QD=15.76;ReadPosRankSum=1.619;SOR=0.898	GT:AD:DP:GQ:PL	0/1:21,15:36:99:561,0,838	0/0:24,0:24:72:0,72,1194	0/1	0/0
NC_029521.1	14352201	.	G	A	400.27	.	AC=1;AF=0.063;AN=16;BaseQRankSum=-2.462;ClippingRankSum=-0.586;DP=208;ExcessHet=3.0103;FS=0.870;MLEAC=1;MLEAF=0.063;MQ=60.05;MQRankSum=-1.597;QD=11.77;ReadPosRankSum=1.505;SOR=0.886	GT:AD:DP:GQ:PL	0/1:13,21:34:99:434,0,245	0/0:21,0:21:63:0,63,582	0/1	0/0
NC_029521.1	14352247	.	T	C	5899.3	.	AC=16;AF=1.00;AN=16;DP=212;ExcessHet=3.0103;FS=0.000;MLEAC=16;MLEAF=1.00;MQ=60.05;QD=27.83;SOR=0.812	GT:AD:DP:GQ:PL	1/1:0,31:31:99:1122,99,0	1/1:0,24:24:72:635,72,0	1/1	1/1
NC_029521.1	14352273	.	C	T	4199.73	.	AC=12;AF=0.750;AN=16;BaseQRankSum=2.223;ClippingRankSum=1.378;DP=223;ExcessHet=0.9691;FS=5.496;MLEAC=12;MLEAF=0.750;MQ=60.05;MQRankSum=-1.721;QD=21.54;ReadPosRankSum=-0.143;SOR=1.104	GT:AD:DP:GQ:PL	0/0:28,0:28:84:0,84,716	1/1:0,26:26:78:718,78,0	0/0	1/1
NC_029521.1	14352305	.	C	A	398.28	.	AC=1;AF=0.063;AN=16;BaseQRankSum=1.741;ClippingRankSum=-0.277;DP=241;ExcessHet=3.0103;FS=1.846;MLEAC=1;MLEAF=0.063;MQ=60.04;MQRankSum=-0.182;QD=8.85;ReadPosRankSum=-0.611;SOR=0.899	GT:AD:DP:GQ:PL	0/0:29,0:29:90:0,90,1013	0/0:25,0:25:75:0,75,686	0/0	0/0
NC_029521.1	14352309	.	G	A	223.27	.	AC=1;AF=0.063;AN=16;BaseQRankSum=5.421;ClippingRankSum=0.204;DP=242;ExcessHet=3.0103;FS=11.003;MLEAC=1;MLEAF=0.063;MQ=60.04;MQRankSum=-0.595;QD=7.97;ReadPosRankSum=-0.758;SOR=1.498	GT:AD:DP:GQ:PL	0/1:15,13:28:99:257,0,659	0/0:23,0:23:69:0,69,980	0/1	0/0
NC_029521.1	14352317	.	G	GCAACA	1423.49	.	AC=2;AF=0.125;AN=16;BaseQRankSum=3.113;ClippingRankSum=-0.041;DP=247;ExcessHet=3.3099;FS=1.439;MLEAC=2;MLEAF=0.125;MQ=60.04;MQRankSum=0.153;QD=18.73;ReadPosRankSum=-2.082;SOR=0.523	GT:AD:DP:GQ:PL	0/1:18,13:31:99:492,0,717	0/0:23,0:23:69:0,69,1035	0/1	0/0
NC_029521.1	14352318	.	T	TGGGC	1417.49	.	AC=2;AF=0.125;AN=16;BaseQRankSum=4.026;ClippingRankSum=0.386;DP=243;ExcessHet=3.3099;FS=0.000;MLEAC=2;MLEAF=0.125;MQ=60.00;MQRankSum=-0.470;QD=18.90;ReadPosRankSum=-1.553;SOR=0.629	GT:AD:DP:GQ:PL	0/1:18,11:29:99:489,0,744	0/0:23,0:23:69:0,69,1035	0/1	0/0
NC_029521.1	14352325	.	T	C	1352.53	.	AC=2;AF=0.125;AN=16;BaseQRankSum=-1.184;ClippingRankSum=0.396;DP=255;ExcessHet=3.3099;FS=0.661;MLEAC=2;MLEAF=0.125;MQ=60.00;MQRankSum=-0.838;QD=17.12;ReadPosRankSum=-2.007;SOR=0.797	GT:AD:DP:GQ:PL	0/1:19,11:30:99:366,0,750	0/0:23,0:23:69:0,69,1017	0/1	0/0
NC_029521.1	14352376	.	A	G	1692.85	.	AC=3;AF=0.188;AN=16;BaseQRankSum=-0.991;ClippingRankSum=-2.885;DP=281;ExcessHet=3.9794;FS=1.595;MLEAC=3;MLEAF=0.188;MQ=60.00;MQRankSum=0.614;QD=12.73;ReadPosRankSum=1.110;SOR=0.805	GT:AD:DP:GQ:PL	0/1:9,26:35:99:574,0,142	0/0:26,0:26:77:0,77,657	0/1	0/0
NC_029521.1	14352387	.	C	.	87.62	.	AN=16;DP=283;MQ=60.00	GT:AD:DP	0/0:34:34	0/0:25:25	0/0	0/0
NC_029521.1	14352397	.	G	GATGC	3897.68	.	AC=4;AF=0.250;AN=16;BaseQRankSum=-1.387;ClippingRankSum=-1.992;DP=277;ExcessHet=0.9691;FS=4.244;MLEAC=4;MLEAF=0.250;MQ=60.00;MQRankSum=-0.272;QD=28.04;ReadPosRankSum=-0.320;SOR=0.699	GT:AD:DP:GQ:PL	1/1:0,37:37:99:1672,114,0	0/0:22,0:22:66:0,66,957	1/1	0/0
NC_029521.1	14352402	.	ATGGG	A,GTGGG	11818.3	.	AC=4,12;AF=0.250,0.750;AN=16;DP=280;ExcessHet=3.0103;FS=0.000;MLEAC=4,12;MLEAF=0.250,0.750;MQ=60.00;QD=26.02;SOR=0.745	GT:AD:DP:GQ:PL	1/1:0,40,0:40:99:1810,123,0,1736,120,1724	2/2:0,0,22:22:66:950,940,979,66,69,0	1/1	2/2
NC_029521.1	14352405	.	G	C	7149.72	.	AC=12;AF=0.750;AN=16;BaseQRankSum=-1.629;ClippingRankSum=0.523;DP=276;ExcessHet=0.9691;FS=0.963;MLEAC=12;MLEAF=0.750;MQ=60.00;MQRankSum=0.148;QD=30.69;ReadPosRankSum=1.012;SOR=0.775	GT:AD:DP:GQ:PL	0/0:40,0:40:99:0,120,1724	1/1:0,21:21:63:901,63,0	0/0	1/1
NC_029521.1	14352431	.	C	T	1123.53	.	AC=2;AF=0.125;AN=16;BaseQRankSum=-3.634;ClippingRankSum=-0.647;DP=280;ExcessHet=3.3099;FS=0.564;MLEAC=2;MLEAF=0.125;MQ=60.00;MQRankSum=-1.087;QD=13.70;ReadPosRankSum=-0.900;SOR=0.747	GT:AD:DP:GQ:PL	0/1:11,30:41:99:651,0,169	0/0:22,0:22:66:0,66,984	0/1	0/0
NC_029521.1	14352441	.	C	T	2275.83	.	AC=3;AF=0.188;AN=16;BaseQRankSum=2.928;ClippingRankSum=0.065;DP=273;ExcessHet=0.4576;FS=1.158;MLEAC=3;MLEAF=0.188;MQ=60.00;MQRankSum=0.852;QD=29.18;ReadPosRankSum=-0.660;SOR=0.826	GT:AD:DP:GQ:PL	1/1:0,38:38:99:1485,114,0	0/0:24,0:24:71:0,71,587	1/1	0/0
NC_029521.1	14352622	.	C	T	5907.3	.	AC=16;AF=1.00;AN=16;DP=229;ExcessHet=3.0103;FS=0.000;MLEAC=16;MLEAF=1.00;MQ=60.00;QD=26.73;SOR=0.878	GT:AD:DP:GQ:PL	1/1:0,17:17:51:477,51,0	1/1:0,18:18:54:489,54,0	1/1	1/1
NC_029521.1	14352637	.	C	T	479.53	.	AC=2;AF=0.125;AN=16;BaseQRankSum=-0.551;ClippingRankSum=0.671;DP=230;ExcessHet=3.3099;FS=0.766;MLEAC=2;MLEAF=0.125;MQ=60.00;MQRankSum=-1.039;QD=8.72;ReadPosRankSum=0.700;SOR=0.608	GT:AD:DP:GQ:PL	0/1:11,9:20:99:189,0,226	0/0:18,0:18:54:0,54,473	0/1	0/0
NC_029521.1	14352692	.	G	T	6201.3	.	AC=16;AF=1.00;AN=16;DP=227;ExcessHet=3.0103;FS=0.000;MLEAC=16;MLEAF=1.00;MQ=60.00;QD=27.32;SOR=0.738	GT:AD:DP:GQ:PL	1/1:0,24:24:72:638,72,0	1/1:0,18:18:54:494,54,0	1/1	1/1
NC_029521.1	14352730	.	G	C	387.53	.	AC=2;AF=0.125;AN=16;BaseQRankSum=2.625;ClippingRankSum=0.323;DP=230;ExcessHet=3.3099;FS=1.890;MLEAC=2;MLEAF=0.125;MQ=60.00;MQRankSum=0.468;QD=7.45;ReadPosRankSum=2.632;SOR=0.975	GT:AD:DP:GQ:PL	0/1:14,9:23:99:183,0,304	0/0:22,0:22:66:0,66,585	0/1	0/0
NC_029521.1	14352744	.	C	G	10070.3	.	AC=16;AF=1.00;AN=16;DP=226;ExcessHet=3.0103;FS=0.000;MLEAC=16;MLEAF=1.00;MQ=60.00;QD=28.04;SOR=0.917	GT:AD:DP:GQ:PL	1/1:0,26:26:78:1170,78,0	1/1:0,20:20:63:906,63,0	1/1	1/1
NC_029521.1	14352747	.	T	A	10097.3	.	AC=16;AF=1.00;AN=16;DP=228;ExcessHet=3.0103;FS=0.000;MLEAC=16;MLEAF=1.00;MQ=60.00;QD=33.30;SOR=0.853	GT:AD:DP:GQ:PL	1/1:0,26:26:78:1170,78,0	1/1:0,20:20:63:906,63,0	1/1	1/1
NC_029521.1	14352792	.	GGGCAGGAGGAAAGGAGAGCGCATT	G	7609.49	.	AC=14;AF=0.875;AN=16;BaseQRankSum=1.991;ClippingRankSum=-1.540;DP=224;ExcessHet=3.3099;FS=0.000;MLEAC=14;MLEAF=0.875;MQ=60.00;MQRankSum=-0.245;QD=32.03;ReadPosRankSum=1.056;SOR=0.672	GT:AD:DP:GQ:PL	0/1:17,11:28:99:411,0,680	1/1:0,16:16:48:721,48,0	0/1	1/1
NC_029521.1	14352811	.	C	A,T	715.53	.	AC=1,1;AF=0.063,0.063;AN=16;BaseQRankSum=3.252;ClippingRankSum=0.339;DP=220;ExcessHet=3.3099;FS=0.000;MLEAC=1,1;MLEAF=0.063,0.063;MQ=60.00;MQRankSum=-0.516;QD=12.13;ReadPosRankSum=-1.867;SOR=0.726	GT:AD:DP:GQ:PL	0/1:11,17,0:28:99:379,0,411,413,462,875	0/0:16,0,0:16:48:0,48,720,48,720,720	0/1	0/0
NC_029521.1	14352826	.	A	.	67.72	.	AN=16;DP=217;MQ=60.00	GT:AD:DP	0/0:26:26	0/0:19:19	0/0	0/0
NC_029521.1	14352881	.	G	A	263.27	.	AC=1;AF=0.063;AN=16;BaseQRankSum=2.700;ClippingRankSum=-0.742;DP=231;ExcessHet=3.0103;FS=1.034;MLEAC=1;MLEAF=0.063;MQ=60.05;MQRankSum=-1.052;QD=9.75;ReadPosRankSum=2.005;SOR=0.864	GT:AD:DP:GQ:PL	0/1:13,14:27:99:297,0,208	0/0:17,0:17:51:0,51,434	0/1	0/0
NC_029521.1	14352907	.	A	C	536.27	.	AC=1;AF=0.063;AN=16;BaseQRankSum=-1.835;ClippingRankSum=1.021;DP=229;ExcessHet=3.0103;FS=0.960;MLEAC=1;MLEAF=0.063;MQ=60.05;MQRankSum=0.359;QD=17.30;ReadPosRankSum=-0.172;SOR=0.570	GT:AD:DP:GQ:PL	0/0:29,0:29:87:0,87,1229	0/0:17,0:17:51:0,51,765	0/0	0/0
NC_029521.1	14352917	.	C	A	520.27	.	AC=1;AF=0.063;AN=16;BaseQRankSum=-0.684;ClippingRankSum=0.024;DP=231;ExcessHet=3.0103;FS=0.000;MLEAC=1;MLEAF=0.063;MQ=60.05;MQRankSum=-0.227;QD=19.27;ReadPosRankSum=0.259;SOR=0.690	GT:AD:DP:GQ:PL	0/0:30,1:31:85:0,85,1218	0/0:17,0:17:51:0,51,765	0/0	0/0
NC_029521.1	14352999	.	C	T	4361.72	.	AC=12;AF=0.750;AN=16;BaseQRankSum=5.108;ClippingRankSum=-0.165;DP=239;ExcessHet=0.9691;FS=5.010;MLEAC=12;MLEAF=0.750;MQ=60.09;MQRankSum=-0.211;QD=21.17;ReadPosRankSum=-2.527;SOR=0.742	GT:AD:DP:GQ:PL	0/0:32,0:32:94:0,94,768	1/1:0,19:19:57:521,57,0	0/0	1/1
NC_029521.1	14353021	.	A	ACCCTG	11544.3	.	AC=16;AF=1.00;AN=16;DP=244;ExcessHet=3.0103;FS=0.000;MLEAC=16;MLEAF=1.00;MQ=60.09;QD=30.85;SOR=0.769	GT:AD:DP:GQ:PL	1/1:0,38:38:99:1800,120,0	1/1:0,19:19:63:945,63,0	1/1	1/1
NC_029521.1	14353064	.	GC	G	603.23	.	AC=1;AF=0.063;AN=16;BaseQRankSum=-2.265;ClippingRankSum=1.669;DP=236;ExcessHet=3.0103;FS=0.841;MLEAC=1;MLEAF=0.063;MQ=60.03;MQRankSum=-0.435;QD=17.24;ReadPosRankSum=-0.055;SOR=0.852	GT:AD:DP:GQ:PL	0/1:13,22:35:99:646,0,397	0/0:21,0:21:63:0,63,770	0/1	0/0
NC_029521.1	14353071	.	T	C	11045.3	.	AC=16;AF=1.00;AN=16;DP=240;ExcessHet=3.0103;FS=0.000;MLEAC=16;MLEAF=1.00;MQ=60.03;QD=25.01;SOR=0.727	GT:AD:DP:GQ:PL	1/1:0,35:35:99:1665,111,0	1/1:0,23:23:69:1035,69,0	1/1	1/1
NC_029521.1	14353091	.	A	C	4075.72	.	AC=12;AF=0.750;AN=16;BaseQRankSum=-3.612;ClippingRankSum=-1.367;DP=234;ExcessHet=0.9691;FS=1.139;MLEAC=12;MLEAF=0.750;MQ=60.02;MQRankSum=-0.300;QD=19.69;ReadPosRankSum=-1.317;SOR=0.794	GT:AD:DP:GQ:PL	0/0:27,0:27:81:0,81,1078	1/1:0,22:22:66:590,66,0	0/0	1/1
NC_029521.1	14353109	.	T	G	4179.72	.	AC=12;AF=0.750;AN=16;BaseQRankSum=0.552;ClippingRankSum=0.934;DP=235;ExcessHet=0.9691;FS=1.123;MLEAC=12;MLEAF=0.750;MQ=59.96;MQRankSum=-0.291;QD=20.39;ReadPosRankSum=-0.121;SOR=0.593	GT:AD:DP:GQ:PL	0/0:30,0:30:90:0,90,1221	1/1:0,24:24:72:644,72,0	0/0	1/1
NC_029521.1	14353124	.	GCT	G	7789.79	.	AC=13;AF=0.813;AN=16;BaseQRankSum=-0.330;ClippingRankSum=-1.814;DP=231;ExcessHet=0.4576;FS=3.752;MLEAC=13;MLEAF=0.813;MQ=59.96;MQRankSum=-1.107;QD=28.48;ReadPosRankSum=1.642;SOR=0.455	GT:AD:DP:GQ:PL	0/0:33,0:33:99:0,102,1493	1/1:0,23:23:69:1033,69,0	0/0	1/1
NC_029521.1	14353129	.	A	G	7851.83	.	AC=13;AF=0.813;AN=16;BaseQRankSum=3.464;ClippingRankSum=0.442;DP=231;ExcessHet=0.4576;FS=3.742;MLEAC=13;MLEAF=0.813;MQ=59.91;MQRankSum=-1.261;QD=27.54;ReadPosRankSum=1.316;SOR=0.455	GT:AD:DP:GQ:PL	0/0:33,0:33:99:0,99,1466	1/1:0,24:24:72:1058,72,0	0/0	1/1
NC_029521.1	14353148	.	C	T	4301.15	.	AC=12;AF=0.750;AN=16;BaseQRankSum=-0.750;ClippingRankSum=-0.961;DP=227;ExcessHet=0.9691;FS=5.745;MLEAC=12;MLEAF=0.750;MQ=59.91;MQRankSum=0.283;QD=22.88;ReadPosRankSum=1.796;SOR=0.742	GT:AD:DP:GQ:PL	0/0:34,0:34:99:0,105,1430	1/1:0,23:23:69:619,69,0	0/0	1/1
NC_029521.1	14353159	.	T	TCTCCTGCAGGC	5862.23	.	AC=15;AF=0.938;AN=16;BaseQRankSum=-0.886;ClippingRankSum=-0.156;DP=223;ExcessHet=3.0103;FS=2.195;MLEAC=15;MLEAF=0.938;MQ=59.91;MQRankSum=-0.129;QD=28.18;ReadPosRankSum=0.481;SOR=0.463	GT:AD:DP:GQ:PL	0/1:15,10:25:99:478,0,554	1/1:0,22:22:80:635,80,0	0/1	1/1
NC_029521.1	14353160	.	C	CTCCT	553.23	.	AC=1;AF=0.063;AN=16;BaseQRankSum=4.340;ClippingRankSum=-1.142;DP=235;ExcessHet=3.0103;FS=1.016;MLEAC=1;MLEAF=0.063;MQ=59.91;MQRankSum=-0.127;QD=19.76;ReadPosRankSum=0.358;SOR=0.892	GT:AD:DP:GQ:PL	0/1:13,15:28:99:596,0,475	0/0:27,0:27:80:0,80,635	0/1	0/0
NC_029521.1	14353161	.	G	GCAGGCCA	553.23	.	AC=1;AF=0.063;AN=16;BaseQRankSum=4.932;ClippingRankSum=0.332;DP=236;ExcessHet=3.0103;FS=1.016;MLEAC=1;MLEAF=0.063;MQ=59.91;MQRankSum=-0.614;QD=19.76;ReadPosRankSum=0.555;SOR=0.896	GT:AD:DP:GQ:PL	0/1:13,15:28:99:596,0,475	0/0:27,0:27:80:0,80,635	0/1	0/0
NC_029521.1	14353174	.	C	G,T	9499.27	.	AC=14,1;AF=0.875,0.063;AN=16;BaseQRankSum=0.409;ClippingRankSum=-0.324;DP=240;ExcessHet=3.0103;FS=2.789;MLEAC=14,1;MLEAF=0.875,0.063;MQ=59.88;MQRankSum=1.181;QD=32.82;ReadPosRankSum=0.816;SOR=0.557	GT:AD:DP:GQ:PL	1/2:0,13,16:29:99:1045,742,700,327,0,492	1/1:0,30,0:30:93:1353,93,0,1362,93,1395	1/2	1/1
NC_029521.1	14353175	.	A	G	11180.3	.	AC=16;AF=1.00;AN=16;DP=241;ExcessHet=3.0103;FS=0.000;MLEAC=16;MLEAF=1.00;MQ=59.88;QD=27.01;SOR=0.806	GT:AD:DP:GQ:PL	1/1:0,30:30:96:1440,96,0	1/1:0,30:30:99:1485,99,0	1/1	1/1
NC_029521.1	14353177	.	C	G	4887.72	.	AC=12;AF=0.750;AN=16;BaseQRankSum=-2.684;ClippingRankSum=0.400;DP=242;ExcessHet=0.9691;FS=4.562;MLEAC=12;MLEAF=0.750;MQ=59.88;MQRankSum=-0.702;QD=23.06;ReadPosRankSum=-1.408;SOR=0.858	GT:AD:DP:GQ:PL	0/0:30,0:30:89:0,89,1137	1/1:0,33:33:99:881,99,0	0/0	1/1
NC_029521.1	14353178	.	C	T	680.27	.	AC=1;AF=0.063;AN=16;BaseQRankSum=0.525;ClippingRankSum=0.766;DP=247;ExcessHet=3.0103;FS=8.492;MLEAC=1;MLEAF=0.063;MQ=59.88;MQRankSum=0.287;QD=21.26;ReadPosRankSum=0.852;SOR=1.690	GT:AD:DP:GQ:PL	0/1:14,18:32:99:714,0,534	0/0:33,0:33:99:0,99,1485	0/1	0/0
NC_029521.1	14353179	.	A	G	680.27	.	AC=1;AF=0.063;AN=16;BaseQRankSum=2.974;ClippingRankSum=0.005;DP=247;ExcessHet=3.0103;FS=8.492;MLEAC=1;MLEAF=0.063;MQ=59.88;MQRankSum=0.752;QD=21.26;ReadPosRankSum=0.931;SOR=1.690	GT:AD:DP:GQ:PL	0/1:14,18:32:99:714,0,534	0/0:33,0:33:99:0,99,1485	0/1	0/0
NC_029521.1	14353190	.	A	T	5019.72	.	AC=12;AF=0.750;AN=16;BaseQRankSum=-2.843;ClippingRankSum=2.183;DP=260;ExcessHet=0.9691;FS=4.183;MLEAC=12;MLEAF=0.750;MQ=59.89;MQRankSum=-0.107;QD=22.82;ReadPosRankSum=1.216;SOR=0.995	GT:AD:DP:GQ:PL	0/0:38,0:38:99:0,114,1445	1/1:0,39:39:99:1013,115,0	0/0	1/1
NC_029521.1	14353222	.	A	G	6048.84	.	AC=13;AF=0.813;AN=16;BaseQRankSum=2.366;ClippingRankSum=0.932;DP=277;ExcessHet=0.4576;FS=7.233;MLEAC=13;MLEAF=0.813;MQ=60.00;MQRankSum=-0.114;QD=26.19;ReadPosRankSum=0.112;SOR=0.331	GT:AD:DP:GQ:PL	0/0:40,4:44:37:0,37,974	1/1:0,40:40:99:1128,120,0	0/0	1/1
NC_029521.1	14353236	.	T	C	11842.3	.	AC=16;AF=1.00;AN=16;DP=284;ExcessHet=3.0103;FS=0.000;MLEAC=16;MLEAF=1.00;MQ=60.00;QD=25.75;SOR=1.262	GT:AD:DP:GQ:PL	1/1:0,44:44:99:1587,132,0	1/1:0,37:37:99:1665,111,0	1/1	1/1
NC_029521.1	14353273	.	T	G	7767.53	.	AC=14;AF=0.875;AN=16;BaseQRankSum=-0.322;ClippingRankSum=-0.678;DP=312;ExcessHet=3.3099;FS=0.000;MLEAC=14;MLEAF=0.875;MQ=60.00;MQRankSum=1.474;QD=25.64;ReadPosRankSum=0.236;SOR=0.729	GT:AD:DP:GQ:PL	0/1:11,17:28:99:545,0,118	1/1:0,53:53:99:1393,159,0	0/1	1/1
NC_029521.1	14353276	.	C	G	932.53	.	AC=2;AF=0.125;AN=16;BaseQRankSum=2.188;ClippingRankSum=0.074;DP=306;ExcessHet=3.3099;FS=0.000;MLEAC=2;MLEAF=0.125;MQ=60.00;MQRankSum=1.360;QD=12.60;ReadPosRankSum=0.964;SOR=0.658	GT:AD:DP:GQ:PL	0/1:26,11:37:99:290,0,1059	0/0:52,0:52:99:0,157,2304	0/1	0/0
NC_029521.1	14353277	.	G	T	932.53	.	AC=2;AF=0.125;AN=16;BaseQRankSum=0.428;ClippingRankSum=0.196;DP=306;ExcessHet=3.3099;FS=0.000;MLEAC=2;MLEAF=0.125;MQ=60.00;MQRankSum=0.037;QD=12.60;ReadPosRankSum=1.044;SOR=0.658	GT:AD:DP:GQ:PL	0/1:26,11:37:99:290,0,1059	0/0:52,0:52:99:0,157,2304	0/1	0/0
NC_029521.1	14353303	.	T	TCTCCA,TCTCTACA	13693.3	.	AC=4,12;AF=0.250,0.750;AN=16;DP=291;ExcessHet=3.0103;FS=0.000;MLEAC=4,12;MLEAF=0.250,0.750;MQ=59.99;QD=30.97;SOR=0.759	GT:AD:DP:GQ:PL	1/1:0,36,2:38:63:1756,119,0,1580,63,1563	2/2:0,0,48:48:99:2430,2203,2185,163,147,0	1/1	2/2
NC_029521.1	14353308	.	T	C	9220.72	.	AC=12;AF=0.750;AN=16;BaseQRankSum=-1.131;ClippingRankSum=-1.929;DP=284;ExcessHet=0.9691;FS=1.685;MLEAC=12;MLEAF=0.750;MQ=59.99;MQRankSum=-0.098;QD=33.78;ReadPosRankSum=0.819;SOR=0.708	GT:AD:DP:GQ:PL	0/0:37,0:37:99:0,111,1654	1/1:0,48:48:99:2140,144,0	0/0	1/1
NC_029521.1	14353309	.	A	G	11823.3	.	AC=15;AF=0.938;AN=16;BaseQRankSum=-3.287;ClippingRankSum=-0.223;DP=282;ExcessHet=3.0103;FS=7.613;MLEAC=15;MLEAF=0.938;MQ=59.99;MQRankSum=0.615;QD=28.03;ReadPosRankSum=1.228;SOR=0.132	GT:AD:DP:GQ:PL	0/1:9,28:37:99:933,0,144	1/1:0,47:47:99:2160,144,0	0/1	1/1
NC_029521.1	14353329	.	T	G	9921.85	.	AC=13;AF=0.813;AN=16;BaseQRankSum=-0.324;ClippingRankSum=-0.582;DP=280;ExcessHet=3.9794;FS=1.189;MLEAC=13;MLEAF=0.813;MQ=59.99;MQRankSum=0.154;QD=23.16;ReadPosRankSum=0.207;SOR=0.809	GT:AD:DP:GQ:PL	0/1:24,12:36:99:441,0,873	1/1:0,43:43:99:1935,129,0	0/1	1/1
NC_029521.1	14353337	.	G	C,T	2526.72	.	AC=3,1;AF=0.188,0.063;AN=16;BaseQRankSum=-3.802;ClippingRankSum=0.879;DP=272;ExcessHet=0.9691;FS=1.763;MLEAC=3,1;MLEAF=0.188,0.063;MQ=59.99;MQRankSum=-0.201;QD=25.27;ReadPosRankSum=-0.860;SOR=0.841	GT:AD:DP:GQ:PL	1/2:0,23,12:35:99:1470,504,435,966,0,930	0/0:39,0,0:39:99:0,117,1735,117,1735,1735	1/2	0/0
NC_029521.1	14353342	.	G	C	9432.72	.	AC=12;AF=0.750;AN=16;BaseQRankSum=4.337;ClippingRankSum=-2.494;DP=272;ExcessHet=0.9691;FS=1.763;MLEAC=12;MLEAF=0.750;MQ=59.99;MQRankSum=-0.235;QD=33.33;ReadPosRankSum=0.777;SOR=0.565	GT:AD:DP:GQ:PL	0/0:34,0:34:99:0,102,1530	1/1:0,38:38:99:1710,114,0	0/0	1/1
NC_029521.1	14353345	.	T	C	404.27	.	AC=1;AF=0.063;AN=16;BaseQRankSum=-2.764;ClippingRankSum=0.156;DP=272;ExcessHet=3.0103;FS=6.137;MLEAC=1;MLEAF=0.063;MQ=59.99;MQRankSum=0.201;QD=11.89;ReadPosRankSum=0.167;SOR=1.574	GT:AD:DP:GQ:PL	0/1:22,12:34:99:438,0,888	0/0:37,0:37:99:0,114,1710	0/1	0/0
NC_029521.1	14353350	.	T	C	9431.72	.	AC=12;AF=0.750;AN=16;BaseQRankSum=-4.208;ClippingRankSum=0.753;DP=270;ExcessHet=0.9691;FS=3.391;MLEAC=12;MLEAF=0.750;MQ=59.99;MQRankSum=1.926;QD=34.60;ReadPosRankSum=-0.334;SOR=0.491	GT:AD:DP:GQ:PL	0/0:33,0:33:99:0,105,1575	1/1:0,35:35:99:1620,108,0	0/0	1/1
NC_029521.1	14353354	.	G	A	9431.72	.	AC=12;AF=0.750;AN=16;BaseQRankSum=7.222;ClippingRankSum=-1.176;DP=265;ExcessHet=0.9691;FS=2.614;MLEAC=12;MLEAF=0.750;MQ=59.99;MQRankSum=0.148;QD=25.90;ReadPosRankSum=-0.298;SOR=0.501	GT:AD:DP:GQ:PL	0/0:33,0:33:99:0,102,1530	1/1:0,33:33:99:1575,105,0	0/0	1/1
NC_029521.1	14353355	.	G	T	9344.72	.	AC=12;AF=0.750;AN=16;BaseQRankSum=5.394;ClippingRankSum=-0.774;DP=267;ExcessHet=0.9691;FS=2.608;MLEAC=12;MLEAF=0.750;MQ=59.99;MQRankSum=-0.962;QD=32.50;ReadPosRankSum=-0.385;SOR=0.514	GT:AD:DP:GQ:PL	0/0:33,0:33:99:0,102,1530	1/1:0,33:33:99:1530,102,0	0/0	1/1
NC_029521.1	14353358	.	G	T	9344.72	.	AC=12;AF=0.750;AN=16;BaseQRankSum=1.011;ClippingRankSum=0.700;DP=269;ExcessHet=0.9691;FS=2.606;MLEAC=12;MLEAF=0.750;MQ=59.99;MQRankSum=-0.691;QD=33.87;ReadPosRankSum=-0.613;SOR=0.512	GT:AD:DP:GQ:PL	0/0:33,0:33:99:0,99,1485	1/1:0,33:33:99:1485,99,0	0/0	1/1
NC_029521.1	14353359	.	G	C	10846.5	.	AC=14;AF=0.875;AN=16;BaseQRankSum=2.476;ClippingRankSum=0.173;DP=267;ExcessHet=3.3099;FS=1.724;MLEAC=14;MLEAF=0.875;MQ=59.99;MQRankSum=0.658;QD=34.19;ReadPosRankSum=0.240;SOR=0.541	GT:AD:DP:GQ:PL	0/1:13,20:33:99:758,0,486	1/1:0,33:33:99:1530,102,0	0/1	1/1
NC_029521.1	14353362	.	G	C	452.27	.	AC=1;AF=0.063;AN=16;BaseQRankSum=-1.361;ClippingRankSum=-0.192;DP=269;ExcessHet=3.0103;FS=6.036;MLEAC=1;MLEAF=0.063;MQ=59.99;MQRankSum=1.277;QD=13.71;ReadPosRankSum=0.276;SOR=1.644	GT:AD:DP:GQ:PL	0/1:20,13:33:99:486,0,801	0/0:34,0:34:99:0,102,1530	0/1	0/0
NC_029521.1	14353364	.	C	T	1256.53	.	AC=2;AF=0.125;AN=16;BaseQRankSum=7.234;ClippingRankSum=-2.879;DP=270;ExcessHet=3.3099;FS=0.000;MLEAC=2;MLEAF=0.125;MQ=59.99;MQRankSum=-0.173;QD=19.04;ReadPosRankSum=1.173;SOR=0.743	GT:AD:DP:GQ:PL	0/1:13,19:32:99:758,0,486	0/0:34,0:34:99:0,102,1530	0/1	0/0
NC_029521.1	14353365	.	T	G	12440.3	.	AC=16;AF=1.00;AN=16;DP=267;ExcessHet=3.0103;FS=0.000;MLEAC=16;MLEAF=1.00;MQ=59.99;QD=28.18;SOR=1.027	GT:AD:DP:GQ:PL	1/1:0,32:32:99:1485,99,0	1/1:0,34:34:99:1665,111,0	1/1	1/1
NC_029521.1	14353368	.	C	G	12395.3	.	AC=16;AF=1.00;AN=16;DP=267;ExcessHet=3.0103;FS=0.000;MLEAC=16;MLEAF=1.00;MQ=59.99;QD=33.32;SOR=1.027	GT:AD:DP:GQ:PL	1/1:0,34:34:99:1530,102,0	1/1:0,37:37:99:1710,114,0	1/1	1/1
NC_029521.1	14353369	.	C	T	494.27	.	AC=1;AF=0.063;AN=16;BaseQRankSum=1.977;ClippingRankSum=-0.118;DP=270;ExcessHet=3.0103;FS=3.910;MLEAC=1;MLEAF=0.063;MQ=59.99;MQRankSum=-0.121;QD=14.54;ReadPosRankSum=0.174;SOR=1.348	GT:AD:DP:GQ:PL	0/1:20,14:34:99:528,0,798	0/0:38,0:38:99:0,117,1754	0/1	0/0
NC_029521.1	14353378	.	A	G,T	12155.3	.	AC=15,1;AF=0.938,0.063;AN=16;DP=272;ExcessHet=3.0103;FS=0.000;MLEAC=15,1;MLEAF=0.938,0.063;MQ=59.99;QD=26.96;SOR=1.129	GT:AD:DP:GQ:PL	1/2:0,21,14:35:99:1470,588,525,882,0,840	1/1:0,39,0:39:99:1755,117,0,1754,117,1754	1/2	1/1
NC_029521.1	14353379	.	G	A	9329.72	.	AC=12;AF=0.750;AN=16;BaseQRankSum=3.240;ClippingRankSum=0.520;DP=269;ExcessHet=0.9691;FS=0.000;MLEAC=12;MLEAF=0.750;MQ=59.99;MQRankSum=0.507;QD=25.03;ReadPosRankSum=-0.459;SOR=0.672	GT:AD:DP:GQ:PL	0/0:34,0:34:99:0,105,1575	1/1:0,39:39:99:1754,117,0	0/0	1/1
NC_029521.1	14353388	.	G	A	1965.85	.	AC=3;AF=0.188;AN=16;BaseQRankSum=1.764;ClippingRankSum=0.101;DP=272;ExcessHet=3.9794;FS=5.613;MLEAC=3;MLEAF=0.188;MQ=59.99;MQRankSum=1.049;QD=20.06;ReadPosRankSum=-1.321;SOR=0.614	GT:AD:DP:GQ:PL	0/1:14,27:41:99:1103,0,546	0/0:36,0:36:99:0,108,1620	0/1	0/0
NC_029521.1	14353393	.	T	C	430.27	.	AC=1;AF=0.063;AN=16;BaseQRankSum=0.150;ClippingRankSum=-0.349;DP=276;ExcessHet=3.0103;FS=1.013;MLEAC=1;MLEAF=0.063;MQ=59.99;MQRankSum=-0.389;QD=10.01;ReadPosRankSum=0.709;SOR=0.909	GT:AD:DP:GQ:PL	0/1:28,15:43:99:464,0,1118	0/0:37,0:37:99:0,111,1630	0/1	0/0
NC_029521.1	14353402	.	C	G	1754.85	.	AC=3;AF=0.188;AN=16;BaseQRankSum=0.136;ClippingRankSum=-1.495;DP=277;ExcessHet=3.9794;FS=6.908;MLEAC=3;MLEAF=0.188;MQ=60.00;MQRankSum=0.802;QD=16.87;ReadPosRankSum=-0.076;SOR=0.995	GT:AD:DP:GQ:PL	0/1:17,27:44:99:1032,0,658	0/0:30,0:30:90:0,90,1310	0/1	0/0
NC_029521.1	14353428	.	G	A	4906.81	.	AC=12;AF=0.750;AN=16;BaseQRankSum=-6.256;ClippingRankSum=-0.920;DP=263;ExcessHet=0.9691;FS=18.322;MLEAC=12;MLEAF=0.750;MQ=60.00;MQRankSum=0.363;QD=22.82;ReadPosRankSum=0.191;SOR=0.210	GT:AD:DP:GQ:PL	0/0:44,2:46:48:0,48,1413	1/1:0,28:28:84:784,84,0	0/0	1/1
NC_029521.1	14353445	.	T	C	421.27	.	AC=1;AF=0.063;AN=16;BaseQRankSum=-0.486;ClippingRankSum=1.001;DP=256;ExcessHet=3.0103;FS=7.454;MLEAC=1;MLEAF=0.063;MQ=60.00;MQRankSum=0.318;QD=10.27;ReadPosRankSum=1.041;SOR=1.529	GT:AD:DP:GQ:PL	0/1:19,22:41:99:455,0,467	0/0:25,0:25:78:0,78,1073	0/1	0/0
NC_029521.1	14353462	.	C	.	17.8	LowQual	AN=16;DP=278;MQ=60.00	GT:AD:DP	0/0:57:57	0/0:26:26	0/0	0/0
NC_029521.1	14353494	.	G	T	5995.53	.	AC=14;AF=0.875;AN=16;BaseQRankSum=0.671;ClippingRankSum=0.850;DP=279;ExcessHet=3.3099;FS=1.294;MLEAC=14;MLEAF=0.875;MQ=60.00;MQRankSum=-0.171;QD=21.57;ReadPosRankSum=0.790;SOR=0.816	GT:AD:DP:GQ:PL	0/1:27,28:55:99:538,0,536	1/1:0,26:26:78:708,78,0	0/1	1/1
NC_029521.1	14353502	.	C	T	11088.3	.	AC=15;AF=0.938;AN=16;BaseQRankSum=-0.950;ClippingRankSum=-0.248;DP=275;ExcessHet=3.0103;FS=1.029;MLEAC=15;MLEAF=0.938;MQ=60.00;MQRankSum=-0.646;QD=32.82;ReadPosRankSum=0.220;SOR=0.546	GT:AD:DP:GQ:PL	1/1:0,54:54:99:1919,165,0	1/1:0,26:26:78:1170,78,0	1/1	1/1
NC_029521.1	14353516	.	T	.	47.73	.	AN=16;DP=271;MQ=60.00	GT:AD:DP	0/0:54:54	0/0:29:29	0/0	0/0
NC_029521.1	14353526	.	T	C	7946.72	.	AC=12;AF=0.750;AN=16;BaseQRankSum=2.889;ClippingRankSum=0.541;DP=286;ExcessHet=0.9691;FS=0.957;MLEAC=12;MLEAF=0.750;MQ=60.00;MQRankSum=-0.481;QD=34.70;ReadPosRankSum=-0.884;SOR=0.626	GT:AD:DP:GQ:PL	0/0:58,0:58:99:0,174,2452	1/1:0,29:29:87:1274,87,0	0/0	1/1
NC_029521.1	14353534	.	C	T	7820.72	.	AC=12;AF=0.750;AN=16;BaseQRankSum=2.504;ClippingRankSum=0.136;DP=275;ExcessHet=0.9691;FS=4.322;MLEAC=12;MLEAF=0.750;MQ=60.00;MQRankSum=1.402;QD=28.31;ReadPosRankSum=-1.072;SOR=0.584	GT:AD:DP:GQ:PL	0/0:51,0:51:99:0,154,2295	1/1:0,28:28:84:1249,84,0	0/0	1/1
NC_029521.1	14353573	.	T	C	4521.83	.	AC=13;AF=0.813;AN=16;BaseQRankSum=-8.226;ClippingRankSum=-0.320;DP=254;ExcessHet=0.4576;FS=7.122;MLEAC=13;MLEAF=0.813;MQ=60.00;MQRankSum=-0.954;QD=20.84;ReadPosRankSum=-0.427;SOR=0.368	GT:AD:DP:GQ:PL	0/0:36,0:36:99:0,107,1013	1/1:0,24:24:71:593,71,0	0/0	1/1
NC_029521.1	14353645	.	C	T	804.53	.	AC=2;AF=0.125;AN=16;BaseQRankSum=0.319;ClippingRankSum=-0.658;DP=249;ExcessHet=3.3099;FS=5.140;MLEAC=2;MLEAF=0.125;MQ=60.09;MQRankSum=0.297;QD=11.02;ReadPosRankSum=0.762;SOR=1.100	GT:AD:DP:GQ:PL	0/1:16,13:29:99:266,0,348	0/0:28,0:28:84:0,84,760	0/1	0/0
NC_029521.1	14353673	.	A	.	81.37	.	AN=16;DP=249;MQ=60.09	GT:AD:DP	0/0:30:30	0/0:26:26	0/0	0/0
NC_029521.1	14353730	.	C	G	1817.53	.	AC=2;AF=0.125;AN=16;BaseQRankSum=0.832;ClippingRankSum=0.443;DP=254;ExcessHet=3.3099;FS=0.607;MLEAC=2;MLEAF=0.125;MQ=60.09;MQRankSum=0.331;QD=25.96;ReadPosRankSum=1.253;SOR=0.797	GT:AD:DP:GQ:PL	0/1:15,19:34:99:774,0,599	0/0:32,0:32:96:0,96,1322	0/1	0/0
NC_029521.1	14353734	.	C	T	152.27	.	AC=1;AF=0.063;AN=16;BaseQRankSum=-1.895;ClippingRankSum=-1.833;DP=255;ExcessHet=3.0103;FS=4.396;MLEAC=1;MLEAF=0.063;MQ=60.08;MQRankSum=-0.850;QD=5.64;ReadPosRankSum=-1.268;SOR=1.219	GT:AD:DP:GQ:PL	0/0:36,0:36:99:0,108,1324	0/0:30,0:30:90:0,90,794	0/0	0/0
NC_029521.1	14353743	.	G	A	1832.53	.	AC=2;AF=0.125;AN=16;BaseQRankSum=3.500;ClippingRankSum=1.765;DP=253;ExcessHet=3.3099;FS=0.000;MLEAC=2;MLEAF=0.125;MQ=60.09;MQRankSum=0.082;QD=24.43;ReadPosRankSum=0.301;SOR=0.708	GT:AD:DP:GQ:PL	0/1:17,20:37:99:768,0,642	0/0:30,0:30:90:0,90,1274	0/1	0/0
NC_029521.1	14353775	.	GGCC	G	8423.23	.	AC=15;AF=0.938;AN=16;BaseQRankSum=-1.741;ClippingRankSum=-1.447;DP=230;ExcessHet=3.0103;FS=1.099;MLEAC=15;MLEAF=0.938;MQ=60.38;MQRankSum=0.569;QD=31.92;ReadPosRankSum=-0.733;SOR=0.500	GT:AD:DP:GQ:PL	0/1:13,21:34:99:786,0,482	1/1:0,27:27:81:1162,81,0	0/1	1/1
NC_029521.1	14353891	.	C	T	96.27	.	AC=1;AF=0.063;AN=16;BaseQRankSum=0.728;ClippingRankSum=0.908;DP=210;ExcessHet=3.0103;FS=3.276;MLEAC=1;MLEAF=0.063;MQ=60.31;MQRankSum=-0.614;QD=4.01;ReadPosRankSum=-0.356;SOR=1.476	GT:AD:DP:GQ:PL	0/0:33,0:33:98:0,98,919	0/0:23,0:23:68:0,68,584	0/0	0/0
NC_029521.1	14353924	.	T	.	53.6	.	AN=16;DP=198;MQ=60.44	GT:AD:DP	0/0:32:32	0/0:20:20	0/0	0/0
NC_029521.1	14353926	.	C	G	7862.53	.	AC=14;AF=0.875;AN=16;BaseQRankSum=-0.150;ClippingRankSum=-0.159;DP=204;ExcessHet=3.3099;FS=3.847;MLEAC=14;MLEAF=0.875;MQ=60.42;MQRankSum=-0.616;QD=32.58;ReadPosRankSum=-0.985;SOR=0.297	GT:AD:DP:GQ:PL	0/1:7,25:32:99:933,0,219	1/1:0,21:21:63:925,63,0	0/1	1/1
NC_029521.1	14353930	.	T	C	7914.53	.	AC=14;AF=0.875;AN=16;BaseQRankSum=-3.770;ClippingRankSum=-0.748;DP=198;ExcessHet=3.3099;FS=3.852;MLEAC=14;MLEAF=0.875;MQ=60.11;MQRankSum=0.431;QD=29.72;ReadPosRankSum=-0.940;SOR=0.296	GT:AD:DP:GQ:PL	0/1:7,22:29:99:890,0,225	1/1:0,21:21:63:945,63,0	0/1	1/1
NC_029521.1	14353939	.	A	G	8314.27	.	AC=15;AF=0.938;AN=16;BaseQRankSum=-4.292;ClippingRankSum=1.659;DP=196;ExcessHet=3.0103;FS=0.000;MLEAC=15;MLEAF=0.938;MQ=60.11;MQRankSum=0.583;QD=37.43;ReadPosRankSum=-0.439;SOR=0.934	GT:AD:DP:GQ:PL	0/1:7,22:29:99:882,0,114	1/1:0,22:22:69:1035,69,0	0/1	1/1
NC_029521.1	14353952	.	C	A	6130.73	.	AC=12;AF=0.750;AN=16;BaseQRankSum=-4.176;ClippingRankSum=1.088;DP=202;ExcessHet=0.9691;FS=0.598;MLEAC=12;MLEAF=0.750;MQ=60.11;MQRankSum=-0.131;QD=29.08;ReadPosRankSum=-1.798;SOR=0.792	GT:AD:DP:GQ:PL	0/0:27,0:27:81:0,81,1207	1/1:0,26:26:81:1094,81,0	0/0	1/1
NC_029521.1	14353953	.	A	C	6130.73	.	AC=12;AF=0.750;AN=16;BaseQRankSum=-5.004;ClippingRankSum=-0.032;DP=202;ExcessHet=0.9691;FS=0.598;MLEAC=12;MLEAF=0.750;MQ=60.11;MQRankSum=-1.075;QD=34.71;ReadPosRankSum=-1.820;SOR=0.792	GT:AD:DP:GQ:PL	0/0:27,0:27:81:0,81,1207	1/1:0,27:27:81:1094,81,0	0/0	1/1
NC_029521.1	14353989	.	A	C	4988.28	.	AC=15;AF=0.938;AN=16;BaseQRankSum=-3.418;ClippingRankSum=2.056;DP=206;ExcessHet=3.0103;FS=1.989;MLEAC=15;MLEAF=0.938;MQ=60.11;MQRankSum=0.030;QD=24.33;ReadPosRankSum=0.302;SOR=0.332	GT:AD:DP:GQ:PL	0/1:4,22:26:41:459,0,41	1/1:0,26:26:77:645,77,0	0/1	1/1
NC_029521.1	14354029	.	A	ACGGG	17.31	LowQual	AC=1;AF=0.063;AN=16;BaseQRankSum=-0.796;ClippingRankSum=-0.154;DP=207;ExcessHet=3.0103;FS=0.000;MLEAC=1;MLEAF=0.063;MQ=60.31;MQRankSum=0.426;QD=0.72;ReadPosRankSum=-0.561;SOR=0.589	GT:AD:DP:GQ:PL	0/1:22,2:24:60:60,0,915	0/0:29,0:29:90:0,90,1341	0/1	0/0
NC_029521.1	14354030	.	CGGA	C	298.23	.	AC=1;AF=0.063;AN=16;BaseQRankSum=-0.344;ClippingRankSum=1.768;DP=206;ExcessHet=3.0103;FS=0.000;MLEAC=1;MLEAF=0.063;MQ=60.47;MQRankSum=0.140;QD=14.91;ReadPosRankSum=-0.992;SOR=0.765	GT:AD:DP:GQ:PL	0/0:24,0:24:78:0,78,1133	0/0:30,0:30:90:0,90,1321	0/0	0/0
NC_029521.1	14354034	.	G	C	6517.72	.	AC=12;AF=0.750;AN=16;BaseQRankSum=-3.286;ClippingRankSum=1.404;DP=203;ExcessHet=0.9691;FS=2.982;MLEAC=12;MLEAF=0.750;MQ=60.48;MQRankSum=-0.703;QD=33.35;ReadPosRankSum=2.004;SOR=0.494	GT:AD:DP:GQ:PL	0/0:24,0:24:72:0,72,1080	1/1:0,30:30:90:1305,90,0	0/0	1/1
NC_029521.1	14354037	.	A	C	310.27	.	AC=1;AF=0.063;AN=16;BaseQRankSum=-2.475;ClippingRankSum=0.745;DP=202;ExcessHet=3.0103;FS=0.000;MLEAC=1;MLEAF=0.063;MQ=60.69;MQRankSum=-0.979;QD=16.33;ReadPosRankSum=-0.434;SOR=0.707	GT:AD:DP:GQ:PL	0/0:24,0:24:75:0,75,1118	0/0:29,0:29:90:0,90,1321	0/0	0/0
NC_029521.1	14354038	.	GGGAGGGAA	G,GAGAAGGAGGGAA	8110.23	.	AC=12,3;AF=0.750,0.188;AN=16;BaseQRankSum=1.323;ClippingRankSum=0.764;DP=199;ExcessHet=3.0103;FS=0.000;MLEAC=12,2;MLEAF=0.750,0.125;MQ=60.76;MQRankSum=1.217;QD=25.72;ReadPosRankSum=0.527;SOR=0.720	GT:AD:DP:GQ:PL	2/2:0,0,22:22:66:958,953,954,66,66,0	1/1:0,29,0:29:87:1285,87,0,1286,87,1288	2/2	1/1
NC_029521.1	14354040	.	GA	G	301.23	.	AC=1;AF=0.063;AN=16;BaseQRankSum=0.687;ClippingRankSum=0.888;DP=199;ExcessHet=3.0103;FS=0.000;MLEAC=1;MLEAF=0.063;MQ=60.76;MQRankSum=-1.021;QD=15.85;ReadPosRankSum=-0.363;SOR=0.651	GT:AD:DP:GQ:PL	0/0:25,0:25:75:0,75,1118	0/0:29,0:29:87:0,87,1285	0/0	0/0
NC_029521.1	14354042	.	G	C	310.27	.	AC=1;AF=0.063;AN=16;BaseQRankSum=-1.752;ClippingRankSum=0.107;DP=197;ExcessHet=3.0103;FS=0.000;MLEAC=1;MLEAF=0.063;MQ=60.71;MQRankSum=-0.582;QD=17.24;ReadPosRankSum=-0.349;SOR=0.500	GT:AD:DP:GQ:PL	0/0:24,0:24:75:0,75,1118	0/0:29,0:29:87:0,87,1285	0/0	0/0
NC_029521.1	14354046	.	A	G	1773.72	.	AC=4;AF=0.250;AN=16;BaseQRankSum=2.427;ClippingRankSum=-1.445;DP=195;ExcessHet=0.9691;FS=2.222;MLEAC=4;MLEAF=0.250;MQ=60.72;MQRankSum=-1.505;QD=32.25;ReadPosRankSum=-1.578;SOR=0.922	GT:AD:DP:GQ:PL	1/1:0,23:23:69:1024,69,0	0/0:29,0:29:87:0,87,1285	1/1	0/0
NC_029521.1	14354054	.	A	G	54.27	.	AC=1;AF=0.063;AN=16;BaseQRankSum=-0.354;ClippingRankSum=1.600;DP=201;ExcessHet=3.0103;FS=4.142;MLEAC=1;MLEAF=0.063;MQ=60.64;MQRankSum=-0.845;QD=2.09;ReadPosRankSum=-0.838;SOR=1.642	GT:AD:DP:GQ:PL	0/1:21,5:26:88:88,0,800	0/0:30,0:30:90:0,90,1315	0/1	0/0
NC_029521.1	14354071	.	C	G	9307.3	.	AC=16;AF=1.00;AN=16;DP=206;ExcessHet=3.0103;FS=0.000;MLEAC=16;MLEAF=1.00;MQ=60.63;QD=32.03;SOR=0.976	GT:AD:DP:GQ:PL	1/1:0,28:28:84:1127,84,0	1/1:0,26:26:81:1215,81,0	1/1	1/1
NC_029521.1	14354088	.	C	G	3865.72	.	AC=12;AF=0.750;AN=16;BaseQRankSum=-0.029;ClippingRankSum=-0.829;DP=206;ExcessHet=0.9691;FS=1.325;MLEAC=12;MLEAF=0.750;MQ=60.63;MQRankSum=-0.526;QD=21.84;ReadPosRankSum=-0.746;SOR=0.564	GT:AD:DP:GQ:PL	0/0:29,0:29:86:0,86,707	1/1:0,22:22:66:554,66,0	0/0	1/1
NC_029521.1	14354164	.	A	G	518.53	.	AC=2;AF=0.125;AN=16;BaseQRankSum=-1.298;ClippingRankSum=1.696;DP=183;ExcessHet=3.3099;FS=1.747;MLEAC=2;MLEAF=0.125;MQ=60.71;MQRankSum=-2.204;QD=12.35;ReadPosRankSum=-0.132;SOR=0.941	GT:AD:DP:GQ:PL	0/1:10,18:28:99:409,0,195	0/0:16,0:16:48:0,48,422	0/1	0/0
NC_029521.1	14354204	.	C	T	3699.73	.	AC=12;AF=0.750;AN=16;BaseQRankSum=-0.356;ClippingRankSum=0.428;DP=196;ExcessHet=0.9691;FS=7.223;MLEAC=12;MLEAF=0.750;MQ=60.00;MQRankSum=-1.068;QD=21.76;ReadPosRankSum=-0.479;SOR=0.336	GT:AD:DP:GQ:PL	0/0:26,0:26:78:0,78,702	1/1:0,11:11:33:283,33,0	0/0	1/1
NC_029521.1	14354214	.	A	.	48.77	.	AN=16;DP=199;MQ=60.00	GT:AD:DP	0/0:24:24	0/0:12:12	0/0	0/0
NC_029521.1	14354217	.	C	.	45.77	.	AN=16;DP=203;MQ=60.00	GT:AD:DP	0/0:24:24	0/0:14:14	0/0	0/0
NC_029521.1	14354221	.	G	.	42.73	.	AN=16;DP=201;MQ=60.00	GT:AD:DP	0/0:23:23	0/0:15:15	0/0	0/0
NC_029521.1	14354228	.	A	.	39.73	.	AN=16;DP=201;MQ=60.00	GT:AD:DP	0/0:26:26	0/0:15:15	0/0	0/0
NC_029521.1	14354234	.	C	A	122.56	.	AC=1;AF=0.063;AN=16;BaseQRankSum=-0.461;ClippingRankSum=-1.201;DP=203;ExcessHet=3.0103;FS=0.000;MLEAC=1;MLEAF=0.063;MQ=60.00;MQRankSum=0.494;QD=4.38;ReadPosRankSum=0.908;SOR=0.688	GT:AD:DP:GQ:PL	0/1:19,9:28:99:156,0,440	0/0:15,0:15:54:0,54,752	0/1	0/0
NC_029521.1	14354235	.	A	G	3565.74	.	AC=12;AF=0.750;AN=16;BaseQRankSum=-4.046;ClippingRankSum=-1.163;DP=207;ExcessHet=0.9691;FS=8.326;MLEAC=12;MLEAF=0.750;MQ=60.00;MQRankSum=0.440;QD=19.81;ReadPosRankSum=-0.567;SOR=0.321	GT:AD:DP:GQ:PL	0/0:26,0:26:78:0,78,876	1/1:0,18:18:54:471,54,0	0/0	1/1
NC_029521.1	14354240	.	A	.	3.39	LowQual	AN=16;DP=208;MQ=60.00	GT:AD:DP	0/0:28:28	0/0:18:18	0/0	0/0
NC_029521.1	14354249	.	T	.	7.56	LowQual	AN=16;DP=216;MQ=60.00	GT:AD:DP	0/0:30:30	0/0:17:17	0/0	0/0
NC_029521.1	14354253	.	A	.	10.17	LowQual	AN=16;DP=217;MQ=60.00	GT:AD:DP	0/0:29:29	0/0:16:16	0/0	0/0
NC_029521.1	14354261	.	T	.	5.26	LowQual	AN=16;DP=224;MQ=60.00	GT:AD:DP	0/0:31:31	0/0:18:18	0/0	0/0
NC_029521.1	14354269	.	A	.	10.17	LowQual	AN=16;DP=231;MQ=60.00	GT:AD:DP	0/0:32:32	0/0:21:21	0/0	0/0
NC_029521.1	14354270	.	C	T	7388.72	.	AC=12;AF=0.750;AN=16;BaseQRankSum=0.289;ClippingRankSum=-1.244;DP=232;ExcessHet=0.9691;FS=6.575;MLEAC=12;MLEAF=0.750;MQ=60.00;MQRankSum=-0.318;QD=31.92;ReadPosRankSum=0.835;SOR=0.369	GT:AD:DP:GQ:PL	0/0:33,0:33:99:0,99,1447	1/1:0,21:21:66:970,66,0	0/0	1/1
NC_029521.1	14354280	.	T	.	12.95	LowQual	AN=16;DP=246;MQ=60.00	GT:AD:DP	0/0:36:36	0/0:24:24	0/0	0/0
NC_029521.1	14354281	.	T	C	7864.72	.	AC=12;AF=0.750;AN=16;BaseQRankSum=-0.220;ClippingRankSum=1.124;DP=249;ExcessHet=0.9691;FS=5.946;MLEAC=12;MLEAF=0.750;MQ=60.00;MQRankSum=-0.324;QD=28.16;ReadPosRankSum=2.187;SOR=0.412	GT:AD:DP:GQ:PL	0/0:38,0:38:99:0,117,1755	1/1:0,24:24:75:1125,75,0	0/0	1/1
NC_029521.1	14354291	.	C	T	7884.97	.	AC=11;AF=0.688;AN=16;BaseQRankSum=0.715;ClippingRankSum=0.202;DP=257;ExcessHet=1.7609;FS=0.500;MLEAC=11;MLEAF=0.688;MQ=60.00;MQRankSum=0.470;QD=27.80;ReadPosRankSum=2.284;SOR=0.626	GT:AD:DP:GQ:PL	0/0:40,0:40:99:0,132,1946	1/1:0,26:26:81:1195,81,0	0/0	1/1
NC_029521.1	14354294	.	G	.	12.95	LowQual	AN=16;DP=262;MQ=60.00	GT:AD:DP	0/0:42:42	0/0:27:27	0/0	0/0
NC_029521.1	14354302	.	T	.	13.91	LowQual	AN=16;DP=274;MQ=60.00	GT:AD:DP	0/0:44:44	0/0:27:27	0/0	0/0
NC_029521.1	14354311	.	C	G	7964.72	.	AC=12;AF=0.750;AN=16;BaseQRankSum=-0.894;ClippingRankSum=-1.583;DP=278;ExcessHet=0.9691;FS=1.009;MLEAC=12;MLEAF=0.750;MQ=60.00;MQRankSum=0.672;QD=33.89;ReadPosRankSum=1.267;SOR=0.619	GT:AD:DP:GQ:PL	0/0:43,0:43:99:0,129,1817	1/1:0,27:27:84:1219,84,0	0/0	1/1
NC_029521.1	14354363	.	G	.	51.73	.	AN=16;DP=288;MQ=60.00	GT:AD:DP	0/0:56:56	0/0:28:28	0/0	0/0
NC_029521.1	14354368	.	C	.	51.73	.	AN=16;DP=290;MQ=60.00	GT:AD:DP	0/0:60:60	0/0:28:28	0/0	0/0
NC_029521.1	14354370	.	G	C	1963.88	.	AC=3;AF=0.188;AN=16;BaseQRankSum=-2.486;ClippingRankSum=1.722;DP=290;ExcessHet=0.4576;FS=2.220;MLEAC=3;MLEAF=0.188;MQ=60.00;MQRankSum=-0.120;QD=20.67;ReadPosRankSum=-1.179;SOR=0.649	GT:AD:DP:GQ:PL	1/1:0,61:61:99:1604,183,0	0/0:27,0:27:81:0,81,722	1/1	0/0
NC_029521.1	14354374	.	T	C	9195.32	.	AC=16;AF=1.00;AN=16;BaseQRankSum=-0.147;ClippingRankSum=-0.652;DP=295;ExcessHet=3.0103;FS=0.000;MLEAC=16;MLEAF=1.00;MQ=60.00;MQRankSum=-0.065;QD=31.17;ReadPosRankSum=1.027;SOR=0.264	GT:AD:DP:GQ:PL	1/1:0,62:62:99:2734,190,0	1/1:0,29:29:87:753,87,0	1/1	1/1
NC_029521.1	14354385	.	C	.	56.73	.	AN=16;DP=296;MQ=60.00	GT:AD:DP	0/0:60:60	0/0:27:27	0/0	0/0
NC_029521.1	14354404	.	T	C	954.53	.	AC=2;AF=0.125;AN=16;BaseQRankSum=-0.134;ClippingRankSum=0.076;DP=292;ExcessHet=3.3099;FS=4.638;MLEAC=2;MLEAF=0.125;MQ=60.00;MQRankSum=0.556;QD=8.68;ReadPosRankSum=4.214;SOR=0.427	GT:AD:DP:GQ:PL	0/1:41,22:63:99:398,0,872	0/0:24,0:24:72:0,72,643	0/1	0/0
NC_029521.1	14354489	.	T	C	3061.72	.	AC=4;AF=0.250;AN=16;BaseQRankSum=-5.040;ClippingRankSum=-0.544;DP=238;ExcessHet=0.9691;FS=0.486;MLEAC=4;MLEAF=0.250;MQ=60.00;MQRankSum=1.437;QD=26.62;ReadPosRankSum=-0.329;SOR=0.761	GT:AD:DP:GQ:PL	1/1:0,52:52:99:1754,158,0	0/0:17,0:17:54:0,54,762	1/1	0/0
NC_029521.1	14354511	.	C	T	6286.73	.	AC=12;AF=0.750;AN=16;BaseQRankSum=-0.121;ClippingRankSum=-0.268;DP=235;ExcessHet=0.9691;FS=1.033;MLEAC=12;MLEAF=0.750;MQ=60.00;MQRankSum=1.040;QD=33.62;ReadPosRankSum=-0.884;SOR=0.617	GT:AD:DP:GQ:PL	0/0:47,0:47:99:0,144,2140	1/1:0,18:18:54:809,54,0	0/0	1/1
NC_029521.1	14354512	.	A	G	6289.73	.	AC=12;AF=0.750;AN=16;BaseQRankSum=3.712;ClippingRankSum=-0.005;DP=236;ExcessHet=0.9691;FS=0.491;MLEAC=12;MLEAF=0.750;MQ=60.00;MQRankSum=0.005;QD=33.63;ReadPosRankSum=-0.685;SOR=0.639	GT:AD:DP:GQ:PL	0/0:48,0:48:99:0,144,2140	1/1:0,18:18:54:809,54,0	0/0	1/1
NC_029521.1	14354547	.	C	T	596.28	.	AC=1;AF=0.063;AN=16;BaseQRankSum=-1.483;ClippingRankSum=-0.953;DP=207;ExcessHet=3.0103;FS=4.241;MLEAC=1;MLEAF=0.063;MQ=59.93;MQRankSum=0.998;QD=15.69;ReadPosRankSum=0.397;SOR=1.153	GT:AD:DP:GQ:PL	0/0:38,0:38:99:0,114,1710	0/0:15,0:15:45:0,45,675	0/0	0/0
NC_029521.1	14354548	.	G	A	5479.74	.	AC=12;AF=0.750;AN=16;BaseQRankSum=3.737;ClippingRankSum=1.340;DP=209;ExcessHet=0.9691;FS=8.265;MLEAC=12;MLEAF=0.750;MQ=59.93;MQRankSum=-0.398;QD=32.42;ReadPosRankSum=-0.971;SOR=0.615	GT:AD:DP:GQ:PL	0/0:38,0:38:99:0,114,1710	1/1:0,15:15:45:675,45,0	0/0	1/1
NC_029521.1	14354555	.	A	C	2268.84	.	AC=3;AF=0.188;AN=16;BaseQRankSum=1.767;ClippingRankSum=1.050;DP=218;ExcessHet=0.4576;FS=4.558;MLEAC=3;MLEAF=0.188;MQ=59.93;MQRankSum=0.522;QD=34.91;ReadPosRankSum=0.445;SOR=1.045	GT:AD:DP:GQ:PL	1/1:0,39:39:99:1729,117,0	0/0:16,0:16:48:0,48,700	1/1	0/0
NC_029521.1	14354575	.	C	T	10010.3	.	AC=16;AF=1.00;AN=16;DP=214;ExcessHet=3.0103;FS=0.000;MLEAC=16;MLEAF=1.00;MQ=59.93;QD=32.86;SOR=0.854	GT:AD:DP:GQ:PL	1/1:0,42:42:99:1890,126,0	1/1:0,16:16:51:765,51,0	1/1	1/1
NC_029521.1	14354602	.	TCG	T	7.98	LowQual	AC=1;AF=0.063;AN=16;BaseQRankSum=-0.808;ClippingRankSum=0.413;DP=201;ExcessHet=3.0103;FS=3.901;MLEAC=1;MLEAF=0.063;MQ=59.93;MQRankSum=0.595;QD=0.23;ReadPosRankSum=-0.802;SOR=1.211	GT:AD:DP:GQ:PL	0/0:34,0:34:99:0,108,1460	0/0:17,0:17:51:0,51,427	0/0	0/0
NC_029521.1	14354603	.	C	CACA	280.49	.	AC=2;AF=0.125;AN=16;BaseQRankSum=3.648;ClippingRankSum=-0.562;DP=198;ExcessHet=3.3099;FS=5.125;MLEAC=2;MLEAF=0.125;MQ=59.93;MQRankSum=0.389;QD=5.19;ReadPosRankSum=-0.274;SOR=1.399	GT:AD:DP:GQ:PL	0/1:25,9:34:99:143,0,1023	0/0:17,0:17:51:0,51,708	0/1	0/0
NC_029521.1	14354604	.	G	GAATGTTGTGTCGGGA	274.49	.	AC=2;AF=0.125;AN=16;BaseQRankSum=1.134;ClippingRankSum=-0.152;DP=197;ExcessHet=3.3099;FS=5.133;MLEAC=2;MLEAF=0.125;MQ=59.93;MQRankSum=1.430;QD=5.08;ReadPosRankSum=-0.239;SOR=1.418	GT:AD:DP:GQ:PL	0/1:25,9:34:99:137,0,1107	0/0:17,0:17:51:0,51,708	0/1	0/0
NC_029521.1	14354607	.	C	G	3260.73	.	AC=12;AF=0.750;AN=16;BaseQRankSum=0.177;ClippingRankSum=-0.767;DP=197;ExcessHet=0.9691;FS=1.277;MLEAC=12;MLEAF=0.750;MQ=59.93;MQRankSum=1.358;QD=21.04;ReadPosRankSum=-0.490;SOR=0.854	GT:AD:DP:GQ:PL	0/0:36,0:36:99:0,111,1648	1/1:0,17:17:51:427,51,0	0/0	1/1
NC_029521.1	14354608	.	A	AG	11.55	LowQual	AC=1;AF=0.063;AN=16;BaseQRankSum=0.358;ClippingRankSum=0.173;DP=193;ExcessHet=3.0103;FS=3.913;MLEAC=1;MLEAF=0.063;MQ=59.92;MQRankSum=1.060;QD=0.37;ReadPosRankSum=-0.297;SOR=1.206	GT:AD:DP:GQ:PL	0/0:36,0:36:99:0,108,1460	0/0:17,0:17:51:0,51,427	0/0	0/0
NC_029521.1	14354609	.	A	AT,ATGTTGTGTCGGGAC	3626.49	.	AC=2,12;AF=0.125,0.750;AN=16;BaseQRankSum=2.731;ClippingRankSum=-0.043;DP=192;ExcessHet=3.3099;FS=6.104;MLEAC=2,12;MLEAF=0.125,0.750;MQ=59.92;MQRankSum=-0.343;QD=19.71;ReadPosRankSum=-1.436;SOR=0.972	GT:AD:DP:GQ:PL	0/1:27,8,0:35:99:137,0,1107,244,1134,1512	2/2:0,0,17:17:51:427,477,733,51,54,0	0/1	2/2
NC_029521.1	14354610	.	A	ATGTTGTGT	20.27	LowQual	AC=1;AF=0.063;AN=16;BaseQRankSum=-2.328;ClippingRankSum=0.159;DP=189;ExcessHet=3.0103;FS=3.928;MLEAC=1;MLEAF=0.063;MQ=59.92;MQRankSum=0.273;QD=0.72;ReadPosRankSum=-0.298;SOR=1.200	GT:AD:DP:GQ:PL	0/0:35,0:35:99:0,111,1485	0/0:16,0:16:51:0,51,427	0/0	0/0
NC_029521.1	14354611	.	C	CA	222.49	.	AC=2;AF=0.125;AN=16;BaseQRankSum=3.224;ClippingRankSum=-1.384;DP=191;ExcessHet=3.3099;FS=5.218;MLEAC=2;MLEAF=0.125;MQ=59.92;MQRankSum=-0.186;QD=4.05;ReadPosRankSum=-0.036;SOR=1.376	GT:AD:DP:GQ:PL	0/1:27,8:35:99:111,0,1132	0/0:17,0:17:54:0,54,733	0/1	0/0
NC_029521.1	14354612	.	G	GATACA	3015.69	.	AC=12;AF=0.750;AN=16;BaseQRankSum=0.517;ClippingRankSum=0.890;DP=192;ExcessHet=0.9691;FS=3.005;MLEAC=12;MLEAF=0.750;MQ=59.92;MQRankSum=-0.038;QD=21.54;ReadPosRankSum=-0.461;SOR=0.983	GT:AD:DP:GQ:PL	0/0:35,0:35:99:0,105,1575	1/1:0,16:16:48:418,48,0	0/0	1/1
NC_029521.1	14354613	.	G	A,GA	7432.23	.	AC=2,13;AF=0.125,0.813;AN=16;BaseQRankSum=5.042;ClippingRankSum=0.607;DP=188;ExcessHet=3.0103;FS=5.264;MLEAC=2,12;MLEAF=0.125,0.750;MQ=59.92;MQRankSum=1.583;QD=32.64;ReadPosRankSum=-1.064;SOR=1.079	GT:AD:DP:GQ:PL	0/1:27,8,0:35:99:250,0,1134,310,1111,1441	2/2:0,0,16:16:51:765,732,723,51,51,0	0/1	2/2
NC_029521.1	14354621	.	G	T	8930.31	.	AC=16;AF=1.00;AN=16;DP=191;ExcessHet=3.0103;FS=0.000;MLEAC=16;MLEAF=1.00;MQ=59.92;QD=29.57;SOR=0.714	GT:AD:DP:GQ:PL	1/1:0,33:33:99:1575,105,0	1/1:0,14:14:45:675,45,0	1/1	1/1
NC_029521.1	14354651	.	T	G	3762.73	.	AC=12;AF=0.750;AN=16;BaseQRankSum=0.970;ClippingRankSum=-0.323;DP=216;ExcessHet=0.9691;FS=0.591;MLEAC=12;MLEAF=0.750;MQ=59.93;MQRankSum=-0.396;QD=21.38;ReadPosRankSum=-0.045;SOR=0.636	GT:AD:DP:GQ:PL	0/0:27,2:29:73:0,73,660	1/1:0,21:21:62:510,62,0	0/0	1/1
NC_029521.1	14354658	.	T	C	9308.31	.	AC=16;AF=1.00;AN=16;DP=215;ExcessHet=3.0103;FS=0.000;MLEAC=16;MLEAF=1.00;MQ=59.93;QD=26.36;SOR=0.741	GT:AD:DP:GQ:PL	1/1:0,34:34:99:1518,102,0	1/1:0,21:21:66:917,66,0	1/1	1/1
NC_029521.1	14354683	.	A	G	556.86	.	AC=3;AF=0.188;AN=16;BaseQRankSum=0.577;ClippingRankSum=0.941;DP=218;ExcessHet=3.9794;FS=4.698;MLEAC=3;MLEAF=0.188;MQ=60.00;MQRankSum=-1.468;QD=5.80;ReadPosRankSum=-0.137;SOR=1.189	GT:AD:DP:GQ:PL	0/1:22,9:31:99:141,0,733	0/0:25,0:25:75:0,75,683	0/1	0/0
NC_029521.1	14354708	.	C	G	185.27	.	AC=1;AF=0.063;AN=16;BaseQRankSum=-0.327;ClippingRankSum=0.241;DP=221;ExcessHet=3.0103;FS=15.180;MLEAC=1;MLEAF=0.063;MQ=60.00;MQRankSum=-0.236;QD=8.82;ReadPosRankSum=0.208;SOR=1.899	GT:AD:DP:GQ:PL	0/1:9,12:21:99:219,0,290	0/0:27,0:27:81:0,81,745	0/1	0/0
NC_029521.1	14354805	.	T	.	78.94	.	AN=16;DP=270;MQ=60.00	GT:AD:DP	0/0:20:20	0/0:31:31	0/0	0/0
NC_029521.1	14354818	.	C	T	5152.72	.	AC=12;AF=0.750;AN=16;BaseQRankSum=2.166;ClippingRankSum=-0.462;DP=270;ExcessHet=0.9691;FS=0.000;MLEAC=12;MLEAF=0.750;MQ=60.00;MQRankSum=0.957;QD=20.69;ReadPosRankSum=0.569;SOR=0.683	GT:AD:DP:GQ:PL	0/0:20,0:20:63:0,63,894	1/1:0,27:27:81:766,81,0	0/0	1/1
NC_029521.1	14354819	.	A	G	2535.72	.	AC=4;AF=0.250;AN=16;BaseQRankSum=-2.664;ClippingRankSum=-0.045;DP=271;ExcessHet=0.9691;FS=0.517;MLEAC=4;MLEAF=0.250;MQ=60.00;MQRankSum=0.170;QD=23.70;ReadPosRankSum=0.835;SOR=0.744	GT:AD:DP:GQ:PL	1/1:0,20:20:60:844,60,0	0/0:27,0:27:81:0,81,1215	1/1	0/0
NC_029521.1	14354825	.	C	.	87.2	.	AN=16;DP=272;MQ=60.00	GT:AD:DP	0/0:22:22	0/0:26:26	0/0	0/0
NC_029521.1	14354826	.	A	G	235.27	.	AC=1;AF=0.063;AN=16;BaseQRankSum=-1.490;ClippingRankSum=-0.282;DP=271;ExcessHet=3.0103;FS=2.213;MLEAC=1;MLEAF=0.063;MQ=60.00;MQRankSum=0.041;QD=5.74;ReadPosRankSum=1.031;SOR=1.040	GT:AD:DP:GQ:PL	0/0:21,0:21:63:0,63,591	0/0:25,0:25:78:0,78,1170	0/0	0/0
NC_029521.1	14354831	.	G	.	84.64	.	AN=16;DP=268;MQ=60.00	GT:AD:DP	0/0:23:23	0/0:24:24	0/0	0/0
NC_029521.1	14354836	.	G	.	84.65	.	AN=16;DP=269;MQ=60.00	GT:AD:DP	0/0:23:23	0/0:25:25	0/0	0/0
NC_029521.1	14354838	.	A	G	1709.72	.	AC=4;AF=0.250;AN=16;BaseQRankSum=1.797;ClippingRankSum=0.401;DP=272;ExcessHet=0.9691;FS=0.502;MLEAC=4;MLEAF=0.250;MQ=60.00;MQRankSum=-1.127;QD=15.40;ReadPosRankSum=-0.219;SOR=0.737	GT:AD:DP:GQ:PL	1/1:1,21:22:59:561,59,0	0/0:25,0:25:75:0,75,734	1/1	0/0
NC_029521.1	14354845	.	T	.	84.56	.	AN=16;DP=271;MQ=60.00	GT:AD:DP	0/0:23:23	0/0:24:24	0/0	0/0
NC_029521.1	14354851	.	T	.	90.4	.	AN=16;DP=264;MQ=60.00	GT:AD:DP	0/0:22:22	0/0:24:24	0/0	0/0
NC_029521.1	14354852	.	G	.	90.4	.	AN=16;DP=261;MQ=60.00	GT:AD:DP	0/0:23:23	0/0:23:23	0/0	0/0
NC_029521.1	14354859	.	T	.	87.33	.	AN=16;DP=263;MQ=60.00	GT:AD:DP	0/0:24:24	0/0:22:22	0/0	0/0
NC_029521.1	14354860	.	G	.	87.33	.	AN=16;DP=262;MQ=60.00	GT:AD:DP	0/0:23:23	0/0:22:22	0/0	0/0
NC_029521.1	14354861	.	G	A	560.27	.	AC=1;AF=0.063;AN=16;BaseQRankSum=-1.139;ClippingRankSum=0.281;DP=263;ExcessHet=3.0103;FS=0.000;MLEAC=1;MLEAF=0.063;MQ=60.00;MQRankSum=-0.138;QD=14.01;ReadPosRankSum=-0.335;SOR=0.616	GT:AD:DP:GQ:PL	0/0:22,0:22:69:0,69,1015	0/0:22,0:22:69:0,69,1018	0/0	0/0
NC_029521.1	14354863	.	T	.	87.52	.	AN=16;DP=264;MQ=60.00	GT:AD:DP	0/0:24:24	0/0:23:23	0/0	0/0
NC_029521.1	14354866	.	T	G	557.27	.	AC=1;AF=0.063;AN=16;BaseQRankSum=0.860;ClippingRankSum=-0.352;DP=268;ExcessHet=3.0103;FS=0.977;MLEAC=1;MLEAF=0.063;MQ=60.00;MQRankSum=0.496;QD=12.96;ReadPosRankSum=-0.225;SOR=0.527	GT:AD:DP:GQ:PL	0/0:24,0:24:72:0,72,1039	0/0:23,0:23:69:0,69,1018	0/0	0/0
NC_029521.1	14354887	.	C	T	244.27	.	AC=1;AF=0.063;AN=16;BaseQRankSum=0.871;ClippingRankSum=0.759;DP=269;ExcessHet=3.0103;FS=1.222;MLEAC=1;MLEAF=0.063;MQ=60.00;MQRankSum=-0.950;QD=9.05;ReadPosRankSum=0.430;SOR=0.488	GT:AD:DP:GQ:PL	0/1:17,10:27:99:278,0,684	0/0:24,0:24:72:0,72,1055	0/1	0/0
NC_029521.1	14354888	.	A	G	7599.3	.	AC=16;AF=1.00;AN=16;DP=273;ExcessHet=3.0103;FS=0.000;MLEAC=16;MLEAF=1.00;MQ=60.00;QD=27.94;SOR=0.902	GT:AD:DP:GQ:PL	1/1:0,26:26:81:894,81,0	1/1:0,24:24:72:638,72,0	1/1	1/1
NC_029521.1	14354890	.	A	T	221.27	.	AC=1;AF=0.063;AN=16;BaseQRankSum=-0.436;ClippingRankSum=-0.543;DP=274;ExcessHet=3.0103;FS=1.332;MLEAC=1;MLEAF=0.063;MQ=60.00;MQRankSum=-1.179;QD=8.51;ReadPosRankSum=1.050;SOR=0.749	GT:AD:DP:GQ:PL	0/1:17,9:26:99:255,0,687	0/0:24,0:24:72:0,72,1055	0/1	0/0
NC_029521.1	14354915	.	G	A	489.27	.	AC=1;AF=0.063;AN=16;BaseQRankSum=3.183;ClippingRankSum=-0.426;DP=248;ExcessHet=3.0103;FS=2.327;MLEAC=1;MLEAF=0.063;MQ=60.00;MQRankSum=0.718;QD=15.78;ReadPosRankSum=1.080;SOR=1.079	GT:AD:DP:GQ:PL	0/0:26,0:26:78:0,78,1153	0/0:24,0:24:72:0,72,1049	0/0	0/0
NC_029521.1	14354923	.	T	C	489.27	.	AC=1;AF=0.063;AN=16;BaseQRankSum=-2.223;ClippingRankSum=-1.264;DP=249;ExcessHet=3.0103;FS=1.066;MLEAC=1;MLEAF=0.063;MQ=60.00;MQRankSum=-0.274;QD=15.29;ReadPosRankSum=0.984;SOR=0.981	GT:AD:DP:GQ:PL	0/0:26,0:26:78:0,78,1153	0/0:24,0:24:72:0,72,1049	0/0	0/0
NC_029521.1	14354941	.	C	T	387.27	.	AC=1;AF=0.063;AN=16;BaseQRankSum=2.075;ClippingRankSum=-0.197;DP=235;ExcessHet=3.0103;FS=1.068;MLEAC=1;MLEAF=0.063;MQ=60.00;MQRankSum=1.663;QD=11.39;ReadPosRankSum=-0.083;SOR=0.983	GT:AD:DP:GQ:PL	0/0:24,0:24:75:0,75,868	0/0:19,0:19:56:0,56,486	0/0	0/0
NC_029521.1	14354942	.	G	A	37.27	.	AC=1;AF=0.063;AN=16;BaseQRankSum=2.114;ClippingRankSum=-0.575;DP=236;ExcessHet=3.0103;FS=6.187;MLEAC=1;MLEAF=0.063;MQ=60.00;MQRankSum=-0.155;QD=1.55;ReadPosRankSum=-0.125;SOR=1.861	GT:AD:DP:GQ:PL	0/1:18,6:24:71:71,0,419	0/0:19,0:19:57:0,57,491	0/1	0/0
NC_029521.1	14354966	.	T	C	1099.85	.	AC=3;AF=0.188;AN=16;BaseQRankSum=1.937;ClippingRankSum=0.825;DP=235;ExcessHet=3.9794;FS=3.020;MLEAC=3;MLEAF=0.188;MQ=60.00;MQRankSum=1.152;QD=11.95;ReadPosRankSum=1.077;SOR=0.974	GT:AD:DP:GQ:PL	0/1:10,17:27:99:388,0,211	0/0:19,0:19:57:0,57,539	0/1	0/0
NC_029521.1	14355026	.	A	G	4999.83	.	AC=13;AF=0.813;AN=16;BaseQRankSum=-0.025;ClippingRankSum=-0.394;DP=224;ExcessHet=0.4576;FS=0.667;MLEAC=13;MLEAF=0.813;MQ=60.00;MQRankSum=-1.538;QD=25.38;ReadPosRankSum=0.361;SOR=0.700	GT:AD:DP:GQ:PL	0/0:27,0:27:81:0,81,964	1/1:0,24:24:72:697,72,0	0/0	1/1
NC_029521.1	14355034	.	G	A	245.27	.	AC=1;AF=0.063;AN=16;BaseQRankSum=2.554;ClippingRankSum=0.498;DP=229;ExcessHet=3.0103;FS=2.412;MLEAC=1;MLEAF=0.063;MQ=60.00;MQRankSum=-0.679;QD=9.43;ReadPosRankSum=0.295;SOR=1.104	GT:AD:DP:GQ:PL	0/1:13,13:26:99:279,0,258	0/0:24,0:24:72:0,72,1055	0/1	0/0
NC_029521.1	14355041	.	C	G	7020.3	.	AC=16;AF=1.00;AN=16;DP=223;ExcessHet=3.0103;FS=0.000;MLEAC=16;MLEAF=1.00;MQ=60.00;QD=31.48;SOR=0.796	GT:AD:DP:GQ:PL	1/1:0,29:29:87:1285,87,0	1/1:0,24:24:72:657,72,0	1/1	1/1
NC_029521.1	14355045	.	A	G	126.27	.	AC=1;AF=0.063;AN=16;BaseQRankSum=0.209;ClippingRankSum=-0.832;DP=233;ExcessHet=3.0103;FS=1.219;MLEAC=1;MLEAF=0.063;MQ=60.00;MQRankSum=0.607;QD=3.71;ReadPosRankSum=1.949;SOR=0.917	GT:AD:DP:GQ:PL	0/0:31,0:31:93:0,93,1342	0/0:26,0:26:78:0,78,725	0/0	0/0
NC_029521.1	14355061	.	C	T	1130.53	.	AC=2;AF=0.125;AN=16;BaseQRankSum=3.863;ClippingRankSum=-1.418;DP=236;ExcessHet=3.3099;FS=2.502;MLEAC=2;MLEAF=0.125;MQ=60.00;MQRankSum=-0.296;QD=16.87;ReadPosRankSum=-0.127;SOR=0.944	GT:AD:DP:GQ:PL	0/1:13,15:28:99:570,0,501	0/0:26,0:26:84:0,84,1260	0/1	0/0
NC_029521.1	14355063	.	T	A	10120.3	.	AC=15;AF=0.938;AN=16;BaseQRankSum=-1.112;ClippingRankSum=0.575;DP=239;ExcessHet=3.0103;FS=4.066;MLEAC=15;MLEAF=0.938;MQ=60.00;MQRankSum=-1.681;QD=24.66;ReadPosRankSum=-0.394;SOR=0.286	GT:AD:DP:GQ:PL	0/1:13,15:28:99:591,0,501	1/1:0,28:28:84:1260,84,0	0/1	1/1
NC_029521.1	14355064	.	T	G,A	10025.3	.	AC=13,2;AF=0.813,0.125;AN=16;BaseQRankSum=0.283;ClippingRankSum=1.721;DP=240;ExcessHet=3.0103;FS=4.062;MLEAC=13,2;MLEAF=0.813,0.125;MQ=60.00;MQRankSum=-1.282;QD=32.06;ReadPosRankSum=-0.325;SOR=0.290	GT:AD:DP:GQ:PL	0/2:13,0,15:28:99:591,613,1155,0,546,501	1/1:0,28,0:28:84:1260,84,0,1260,84,1260	0/2	1/1
NC_029521.1	14355073	.	C	A	8704.83	.	AC=13;AF=0.813;AN=16;BaseQRankSum=-3.999;ClippingRankSum=0.407;DP=244;ExcessHet=0.4576;FS=9.018;MLEAC=13;MLEAF=0.813;MQ=60.00;MQRankSum=0.004;QD=25.82;ReadPosRankSum=-1.438;SOR=0.292	GT:AD:DP:GQ:PL	0/0:27,0:27:81:0,81,1195	1/1:0,30:30:93:1337,93,0	0/0	1/1
NC_029521.1	14355079	.	T	C	938.53	.	AC=2;AF=0.125;AN=16;BaseQRankSum=-1.348;ClippingRankSum=-0.107;DP=244;ExcessHet=3.3099;FS=0.753;MLEAC=2;MLEAF=0.125;MQ=60.00;MQRankSum=-0.073;QD=13.80;ReadPosRankSum=1.725;SOR=0.852	GT:AD:DP:GQ:PL	0/1:13,14:27:99:498,0,504	0/0:31,0:31:93:0,93,1375	0/1	0/0
NC_029521.1	14355086	.	C	T	265.27	.	AC=1;AF=0.063;AN=16;BaseQRankSum=-1.069;ClippingRankSum=1.776;DP=256;ExcessHet=3.0103;FS=4.057;MLEAC=1;MLEAF=0.063;MQ=60.00;MQRankSum=0.907;QD=9.47;ReadPosRankSum=1.384;SOR=1.394	GT:AD:DP:GQ:PL	0/1:15,13:28:99:299,0,588	0/0:34,0:34:99:0,105,1569	0/1	0/0
NC_029521.1	14355087	.	G	A	10821.3	.	AC=15;AF=0.938;AN=16;BaseQRankSum=-0.377;ClippingRankSum=1.040;DP=257;ExcessHet=3.0103;FS=4.058;MLEAC=15;MLEAF=0.938;MQ=60.00;MQRankSum=1.212;QD=28.13;ReadPosRankSum=-1.396;SOR=0.281	GT:AD:DP:GQ:PL	0/1:13,15:28:99:570,0,501	1/1:0,35:35:99:1599,108,0	0/1	1/1
NC_029521.1	14355091	.	A	G	9235.83	.	AC=13;AF=0.813;AN=16;BaseQRankSum=-0.751;ClippingRankSum=-0.877;DP=257;ExcessHet=0.4576;FS=3.023;MLEAC=13;MLEAF=0.813;MQ=60.00;MQRankSum=1.042;QD=34.71;ReadPosRankSum=-3.033;SOR=0.484	GT:AD:DP:GQ:PL	0/0:27,0:27:87:0,87,1274	1/1:0,36:36:99:1569,111,0	0/0	1/1
NC_029521.1	14355101	.	T	C	8921.83	.	AC=13;AF=0.813;AN=16;BaseQRankSum=2.050;ClippingRankSum=-1.124;DP=254;ExcessHet=0.4576;FS=3.834;MLEAC=13;MLEAF=0.813;MQ=60.00;MQRankSum=1.197;QD=28.55;ReadPosRankSum=-1.297;SOR=0.439	GT:AD:DP:GQ:PL	0/0:31,0:31:93:0,93,1308	1/1:0,33:33:99:1469,99,0	0/0	1/1
NC_029521.1	14355167	.	A	G	5386.83	.	AC=13;AF=0.813;AN=16;BaseQRankSum=0.407;ClippingRankSum=0.718;DP=262;ExcessHet=0.4576;FS=1.227;MLEAC=13;MLEAF=0.813;MQ=60.00;MQRankSum=-0.216;QD=23.22;ReadPosRankSum=2.845;SOR=0.671	GT:AD:DP:GQ:PL	0/0:29,0:29:87:0,87,781	1/1:0,33:33:99:864,99,0	0/0	1/1
NC_029521.1	14355286	.	C	T	4851.72	.	AC=12;AF=0.750;AN=16;BaseQRankSum=5.615;ClippingRankSum=-0.210;DP=248;ExcessHet=0.9691;FS=0.536;MLEAC=12;MLEAF=0.750;MQ=60.00;MQRankSum=1.219;QD=22.67;ReadPosRankSum=0.134;SOR=0.633	GT:AD:DP:GQ:PL	0/0:34,0:34:99:0,101,844	1/1:0,18:18:54:514,54,0	0/0	1/1
NC_029521.1	14355318	.	T	C	6537.27	.	AC=15;AF=0.938;AN=16;BaseQRankSum=-2.963;ClippingRankSum=1.358;DP=260;ExcessHet=3.0103;FS=3.416;MLEAC=15;MLEAF=0.938;MQ=60.00;MQRankSum=0.534;QD=25.24;ReadPosRankSum=-0.152;SOR=0.377	GT:AD:DP:GQ:PL	1/1:0,37:37:99:1253,111,0	1/1:0,22:22:66:587,66,0	1/1	1/1
NC_029521.1	14355337	.	A	G	486.27	.	AC=1;AF=0.063;AN=16;BaseQRankSum=-0.514;ClippingRankSum=-0.662;DP=257;ExcessHet=3.0103;FS=6.974;MLEAC=1;MLEAF=0.063;MQ=60.00;MQRankSum=0.786;QD=11.58;ReadPosRankSum=-1.235;SOR=0.907	GT:AD:DP:GQ:PL	0/1:18,24:42:99:520,0,348	0/0:26,0:26:78:0,78,708	0/1	0/0
NC_029521.1	14355351	.	T	A	6179.53	.	AC=14;AF=0.875;AN=16;BaseQRankSum=0.474;ClippingRankSum=-1.069;DP=265;ExcessHet=3.3099;FS=1.598;MLEAC=14;MLEAF=0.875;MQ=60.00;MQRankSum=-1.326;QD=23.32;ReadPosRankSum=1.005;SOR=0.522	GT:AD:DP:GQ:PL	0/1:19,22:41:99:456,0,360	1/1:0,26:26:78:725,78,0	0/1	1/1
NC_029521.1	14355376	.	G	.	69.73	.	AN=16;DP=266;MQ=60.00	GT:AD:DP	0/0:38:38	0/0:25:25	0/0	0/0
NC_029521.1	14355415	.	G	.	61.94	.	AN=16;DP=281;MQ=60.00	GT:AD:DP	0/0:40:40	0/0:26:26	0/0	0/0
NC_029521.1	14355446	.	A	G	541.27	.	AC=1;AF=0.063;AN=16;BaseQRankSum=-2.448;ClippingRankSum=0.219;DP=294;ExcessHet=3.0103;FS=1.553;MLEAC=1;MLEAF=0.063;MQ=60.00;MQRankSum=-0.138;QD=10.41;ReadPosRankSum=0.831;SOR=0.673	GT:AD:DP:GQ:PL	0/0:38,0:38:99:0,114,1308	0/0:32,0:32:95:0,95,1318	0/0	0/0
NC_029521.1	14355457	.	C	T	297.27	.	AC=1;AF=0.063;AN=16;BaseQRankSum=2.042;ClippingRankSum=3.113;DP=284;ExcessHet=3.0103;FS=2.111;MLEAC=1;MLEAF=0.063;MQ=60.00;MQRankSum=-0.635;QD=8.49;ReadPosRankSum=-0.819;SOR=0.966	GT:AD:DP:GQ:PL	0/1:19,16:35:99:331,0,750	0/0:30,0:30:89:0,89,734	0/1	0/0
NC_029521.1	14355459	.	C	T	9065.85	.	AC=13;AF=0.813;AN=16;BaseQRankSum=-5.960;ClippingRankSum=0.671;DP=285;ExcessHet=3.9794;FS=6.949;MLEAC=13;MLEAF=0.813;MQ=60.00;MQRankSum=0.249;QD=31.81;ReadPosRankSum=-0.458;SOR=0.964	GT:AD:DP:GQ:PL	0/1:19,17:36:99:657,0,679	1/1:0,30:30:93:1229,93,0	0/1	1/1
NC_029521.1	14355474	.	A	C	8982.85	.	AC=13;AF=0.813;AN=16;BaseQRankSum=-1.660;ClippingRankSum=0.439;DP=270;ExcessHet=3.9794;FS=8.199;MLEAC=13;MLEAF=0.813;MQ=60.00;MQRankSum=1.288;QD=33.27;ReadPosRankSum=-0.356;SOR=1.001	GT:AD:DP:GQ:PL	0/1:16,14:30:99:537,0,633	1/1:0,23:23:72:1060,72,0	0/1	1/1
NC_029521.1	14355484	.	G	C	4654.73	.	AC=12;AF=0.750;AN=16;BaseQRankSum=-1.704;ClippingRankSum=0.173;DP=267;ExcessHet=0.9691;FS=4.638;MLEAC=12;MLEAF=0.750;MQ=60.00;MQRankSum=-1.644;QD=19.56;ReadPosRankSum=0.633;SOR=1.018	GT:AD:DP:GQ:PL	0/0:29,0:29:87:0,87,1067	1/1:0,21:21:63:559,63,0	0/0	1/1
NC_029521.1	14355536	.	G	T	1503.85	.	AC=3;AF=0.188;AN=16;BaseQRankSum=0.825;ClippingRankSum=0.303;DP=255;ExcessHet=3.9794;FS=2.386;MLEAC=3;MLEAF=0.188;MQ=60.00;MQRankSum=-0.406;QD=12.74;ReadPosRankSum=0.393;SOR=0.534	GT:AD:DP:GQ:PL	0/1:10,17:27:99:388,0,369	0/0:26,0:26:78:0,78,1170	0/1	0/0
NC_029521.1	14355538	.	A	G	7677.85	.	AC=13;AF=0.813;AN=16;BaseQRankSum=-0.043;ClippingRankSum=-1.585;DP=252;ExcessHet=3.9794;FS=2.422;MLEAC=13;MLEAF=0.813;MQ=60.00;MQRankSum=0.400;QD=30.47;ReadPosRankSum=-0.381;SOR=0.895	GT:AD:DP:GQ:PL	0/1:17,10:27:99:366,0,705	1/1:0,26:26:78:1150,78,0	0/1	1/1
NC_029521.1	14355544	.	C	T	7728.85	.	AC=13;AF=0.813;AN=16;BaseQRankSum=5.982;ClippingRankSum=-0.355;DP=256;ExcessHet=3.9794;FS=1.673;MLEAC=13;MLEAF=0.813;MQ=60.00;MQRankSum=-0.545;QD=30.19;ReadPosRankSum=-0.211;SOR=0.822	GT:AD:DP:GQ:PL	0/1:19,11:30:99:366,0,727	1/1:0,25:25:78:1150,78,0	0/1	1/1
NC_029521.1	14355600	.	T	C	3703.72	.	AC=12;AF=0.750;AN=16;BaseQRankSum=-3.302;ClippingRankSum=-0.751;DP=242;ExcessHet=0.9691;FS=3.888;MLEAC=12;MLEAF=0.750;MQ=60.00;MQRankSum=0.846;QD=17.98;ReadPosRankSum=-0.578;SOR=0.858	GT:AD:DP:GQ:PL	0/0:31,0:31:93:0,93,1080	1/1:0,21:21:63:574,63,0	0/0	1/1
NC_029521.1	14355602	.	C	.	78.4	.	AN=16;DP=239;MQ=60.00	GT:AD:DP	0/0:30:30	0/0:20:20	0/0	0/0
NC_029521.1	14355620	.	A	G	1448.83	.	AC=3;AF=0.188;AN=16;BaseQRankSum=-0.509;ClippingRankSum=0.678;DP=232;ExcessHet=0.4576;FS=0.000;MLEAC=3;MLEAF=0.188;MQ=60.00;MQRankSum=0.425;QD=19.06;ReadPosRankSum=0.233;SOR=0.707	GT:AD:DP:GQ:PL	1/1:0,31:31:93:1029,93,0	0/0:23,0:23:69:0,69,617	1/1	0/0
NC_029521.1	14355637	.	G	A	297.27	.	AC=1;AF=0.063;AN=16;BaseQRankSum=2.623;ClippingRankSum=0.131;DP=236;ExcessHet=3.0103;FS=7.117;MLEAC=1;MLEAF=0.063;MQ=60.00;MQRankSum=-1.129;QD=9.29;ReadPosRankSum=1.411;SOR=1.592	GT:AD:DP:GQ:PL	0/1:16,16:32:99:331,0,318	0/0:24,0:24:72:0,72,625	0/1	0/0
NC_029521.1	14355643	.	C	T	405.27	.	AC=1;AF=0.063;AN=16;BaseQRankSum=4.142;ClippingRankSum=0.278;DP=240;ExcessHet=3.0103;FS=5.806;MLEAC=1;MLEAF=0.063;MQ=60.00;MQRankSum=0.130;QD=11.26;ReadPosRankSum=-1.959;SOR=1.198	GT:AD:DP:GQ:PL	0/0:32,0:32:99:0,99,1391	0/0:22,0:22:66:0,66,576	0/0	0/0
NC_029521.1	14355655	.	T	A	10736.3	.	AC=16;AF=1.00;AN=16;DP=234;ExcessHet=3.0103;FS=0.000;MLEAC=16;MLEAF=1.00;MQ=60.00;QD=31.14;SOR=0.791	GT:AD:DP:GQ:PL	1/1:0,30:30:96:1429,96,0	1/1:0,24:24:72:1080,72,0	1/1	1/1
NC_029521.1	14355663	.	G	A	10550.3	.	AC=16;AF=1.00;AN=16;DP=227;ExcessHet=3.0103;FS=0.000;MLEAC=16;MLEAF=1.00;MQ=60.00;QD=32.54;SOR=0.785	GT:AD:DP:GQ:PL	1/1:0,27:27:81:1215,81,0	1/1:0,24:24:72:1080,72,0	1/1	1/1
NC_029521.1	14355689	.	G	A	121.27	.	AC=1;AF=0.063;AN=16;BaseQRankSum=-2.305;ClippingRankSum=0.000;DP=223;ExcessHet=3.0103;FS=10.255;MLEAC=1;MLEAF=0.063;MQ=60.00;MQRankSum=2.186;QD=5.05;ReadPosRankSum=-1.166;SOR=2.070	GT:AD:DP:GQ:PL	0/1:15,9:24:99:155,0,389	0/0:24,0:24:72:0,72,649	0/1	0/0
NC_029521.1	14355701	.	G	A	10280.3	.	AC=16;AF=1.00;AN=16;DP=224;ExcessHet=3.0103;FS=0.000;MLEAC=16;MLEAF=1.00;MQ=60.00;QD=32.31;SOR=0.702	GT:AD:DP:GQ:PL	1/1:0,27:27:93:1395,93,0	1/1:0,25:25:75:1125,75,0	1/1	1/1
NC_029521.1	14355724	.	C	T	6760.85	.	AC=13;AF=0.813;AN=16;BaseQRankSum=-0.560;ClippingRankSum=0.446;DP=215;ExcessHet=3.9794;FS=0.599;MLEAC=13;MLEAF=0.813;MQ=60.00;MQRankSum=0.696;QD=31.74;ReadPosRankSum=0.959;SOR=0.755	GT:AD:DP:GQ:PL	0/1:15,12:27:99:278,0,317	1/1:0,25:25:78:1115,78,0	0/1	1/1
NC_029521.1	14355730	.	CCA	C	3885.91	.	AC=12;AF=0.750;AN=16;BaseQRankSum=1.157;ClippingRankSum=0.997;DP=216;ExcessHet=0.9691;FS=0.576;MLEAC=12;MLEAF=0.750;MQ=60.00;MQRankSum=-0.629;QD=21.12;ReadPosRankSum=1.513;SOR=0.686	GT:AD:DP:GQ:PL	0/0:21,2:23:13:0,13,639	1/1:0,25:25:78:722,78,0	0/0	1/1
NC_029521.1	14355731	.	C	A	1795.95	.	AC=4;AF=0.250;AN=16;BaseQRankSum=-2.015;ClippingRankSum=0.432;DP=214;ExcessHet=0.9691;FS=0.000;MLEAC=4;MLEAF=0.250;MQ=60.00;MQRankSum=-0.967;QD=18.71;ReadPosRankSum=-1.416;SOR=0.704	GT:AD:DP:GQ:PL	1/1:2,19:21:13:639,13,0	0/0:25,0:25:78:0,78,722	1/1	0/0
NC_029521.1	14355732	.	A	G	1792.95	.	AC=4;AF=0.250;AN=16;BaseQRankSum=-2.924;ClippingRankSum=-1.131;DP=213;ExcessHet=0.9691;FS=0.000;MLEAC=4;MLEAF=0.250;MQ=60.00;MQRankSum=-0.502;QD=18.68;ReadPosRankSum=-1.400;SOR=0.704	GT:AD:DP:GQ:PL	1/1:2,19:21:13:639,13,0	0/0:25,0:25:78:0,78,722	1/1	0/0
NC_029521.1	14355733	.	A	AGG	3888.29	.	AC=12;AF=0.750;AN=16;BaseQRankSum=3.332;ClippingRankSum=0.067;DP=214;ExcessHet=0.9691;FS=0.000;MLEAC=13;MLEAF=0.813;MQ=60.00;MQRankSum=2.136;QD=21.02;ReadPosRankSum=1.357;SOR=0.670	GT:AD:DP:GQ:PL	0/0:19,2:21:7:0,7,585	1/1:0,26:26:78:722,78,0	0/0	1/1
NC_029521.1	14355758	.	C	T	1459.85	.	AC=3;AF=0.188;AN=16;BaseQRankSum=-2.385;ClippingRankSum=-1.148;DP=215;ExcessHet=3.9794;FS=1.293;MLEAC=3;MLEAF=0.188;MQ=60.00;MQRankSum=-0.181;QD=15.87;ReadPosRankSum=0.267;SOR=0.658	GT:AD:DP:GQ:PL	0/1:6,17:23:38:519,0,38	0/0:26,0:26:78:0,78,1162	0/1	0/0
NC_029521.1	14355759	.	A	G	1815.73	.	AC=4;AF=0.250;AN=16;BaseQRankSum=0.567;ClippingRankSum=0.187;DP=216;ExcessHet=0.9691;FS=2.020;MLEAC=4;MLEAF=0.250;MQ=60.00;MQRankSum=-0.562;QD=19.52;ReadPosRankSum=0.244;SOR=0.669	GT:AD:DP:GQ:PL	1/1:3,21:24:42:745,42,0	0/0:26,0:26:78:0,78,735	1/1	0/0
NC_029521.1	14355774	.	T	.	62.51	.	AN=16;DP=224;MQ=60.00	GT:AD:DP	0/0:30:30	0/0:23:23	0/0	0/0
NC_029521.1	14355775	.	G	C	260.27	.	AC=1;AF=0.063;AN=16;BaseQRankSum=-1.576;ClippingRankSum=-1.011;DP=226;ExcessHet=3.0103;FS=0.000;MLEAC=1;MLEAF=0.063;MQ=60.00;MQRankSum=1.745;QD=7.23;ReadPosRankSum=-0.656;SOR=0.766	GT:AD:DP:GQ:PL	0/0:29,0:29:87:0,87,872	0/0:24,0:24:72:0,72,668	0/0	0/0
NC_029521.1	14355794	.	T	G	3896.72	.	AC=12;AF=0.750;AN=16;BaseQRankSum=-8.215;ClippingRankSum=-1.030;DP=226;ExcessHet=0.9691;FS=0.000;MLEAC=12;MLEAF=0.750;MQ=60.00;MQRankSum=-1.004;QD=20.09;ReadPosRankSum=-1.766;SOR=0.717	GT:AD:DP:GQ:PL	0/0:30,0:30:88:0,88,782	1/1:0,24:24:71:595,71,0	0/0	1/1
NC_029521.1	14355867	.	C	A	1856.53	.	AC=2;AF=0.125;AN=16;BaseQRankSum=-2.051;ClippingRankSum=-0.749;DP=250;ExcessHet=3.3099;FS=2.795;MLEAC=2;MLEAF=0.125;MQ=60.00;MQRankSum=0.310;QD=23.80;ReadPosRankSum=0.248;SOR=0.915	GT:AD:DP:GQ:PL	0/1:16,28:44:99:1117,0,588	0/0:21,0:21:63:0,63,935	0/1	0/0
NC_029521.1	14355870	.	C	A	1856.53	.	AC=2;AF=0.125;AN=16;BaseQRankSum=1.229;ClippingRankSum=0.186;DP=249;ExcessHet=3.3099;FS=2.022;MLEAC=2;MLEAF=0.125;MQ=60.00;MQRankSum=0.903;QD=24.75;ReadPosRankSum=1.906;SOR=0.895	GT:AD:DP:GQ:PL	0/1:16,28:44:99:1117,0,588	0/0:22,0:22:66:0,66,959	0/1	0/0
NC_029521.1	14355886	.	G	A	11518.3	.	AC=16;AF=1.00;AN=16;DP=256;ExcessHet=3.0103;FS=0.000;MLEAC=16;MLEAF=1.00;MQ=60.00;QD=29.19;SOR=0.709	GT:AD:DP:GQ:PL	1/1:0,42:42:99:1918,129,0	1/1:0,24:24:72:1040,72,0	1/1	1/1
NC_029521.1	14355889	.	A	G	1698.53	.	AC=2;AF=0.125;AN=16;BaseQRankSum=-0.649;ClippingRankSum=0.917;DP=257;ExcessHet=3.3099;FS=3.876;MLEAC=2;MLEAF=0.125;MQ=60.00;MQRankSum=0.297;QD=23.59;ReadPosRankSum=2.309;SOR=0.969	GT:AD:DP:GQ:PL	0/1:17,25:42:99:992,0,622	0/0:23,0:23:69:0,69,989	0/1	0/0
NC_029521.1	14355897	.	C	A	9174.53	.	AC=14;AF=0.875;AN=16;BaseQRankSum=1.496;ClippingRankSum=-0.908;DP=258;ExcessHet=3.3099;FS=3.754;MLEAC=14;MLEAF=0.875;MQ=60.00;MQRankSum=1.540;QD=26.83;ReadPosRankSum=-0.376;SOR=0.653	GT:AD:DP:GQ:PL	0/1:26,16:42:99:618,0,1014	1/1:0,23:23:69:988,69,0	0/1	1/1
NC_029521.1	14355899	.	C	T	240.27	.	AC=1;AF=0.063;AN=16;BaseQRankSum=-0.904;ClippingRankSum=0.308;DP=261;ExcessHet=3.0103;FS=0.000;MLEAC=1;MLEAF=0.063;MQ=60.00;MQRankSum=-0.090;QD=5.59;ReadPosRankSum=1.665;SOR=0.782	GT:AD:DP:GQ:PL	0/1:28,15:43:99:274,0,1094	0/0:22,0:22:66:0,66,620	0/1	0/0
NC_029521.1	14355907	.	G	A	11832.3	.	AC=16;AF=1.00;AN=16;DP=268;ExcessHet=3.0103;FS=0.000;MLEAC=16;MLEAF=1.00;MQ=60.00;QD=32.06;SOR=0.802	GT:AD:DP:GQ:PL	1/1:0,43:43:99:1960,132,0	1/1:0,23:23:69:982,69,0	1/1	1/1
NC_029521.1	14355918	.	C	T	1031.53	.	AC=2;AF=0.125;AN=16;BaseQRankSum=0.408;ClippingRankSum=0.599;DP=268;ExcessHet=3.3099;FS=1.210;MLEAC=2;MLEAF=0.125;MQ=60.00;MQRankSum=-0.332;QD=12.89;ReadPosRankSum=-0.802;SOR=0.573	GT:AD:DP:GQ:PL	0/1:16,30:46:99:628,0,425	0/0:24,0:24:72:0,72,608	0/1	0/0
NC_029521.1	14355969	.	A	G	9255.53	.	AC=14;AF=0.875;AN=16;BaseQRankSum=-0.320;ClippingRankSum=1.052;DP=249;ExcessHet=3.3099;FS=1.573;MLEAC=14;MLEAF=0.875;MQ=60.00;MQRankSum=0.121;QD=27.09;ReadPosRankSum=-0.209;SOR=0.552	GT:AD:DP:GQ:PL	0/1:13,22:35:99:791,0,480	1/1:0,23:23:69:1035,69,0	0/1	1/1
NC_029521.1	14355976	.	G	T	9187.53	.	AC=14;AF=0.875;AN=16;BaseQRankSum=-1.673;ClippingRankSum=-1.066;DP=240;ExcessHet=3.3099;FS=0.730;MLEAC=14;MLEAF=0.875;MQ=60.00;MQRankSum=-1.315;QD=28.70;ReadPosRankSum=0.465;SOR=0.573	GT:AD:DP:GQ:PL	0/1:13,19:32:99:766,0,486	1/1:0,25:25:75:1088,75,0	0/1	1/1
NC_029521.1	14356022	.	A	G	337.27	.	AC=1;AF=0.063;AN=16;BaseQRankSum=-2.020;ClippingRankSum=-0.292;DP=248;ExcessHet=3.0103;FS=0.000;MLEAC=1;MLEAF=0.063;MQ=60.00;MQRankSum=0.735;QD=9.37;ReadPosRankSum=-0.077;SOR=0.746	GT:AD:DP:GQ:PL	0/0:30,0:30:90:0,90,1026	0/0:25,0:25:75:0,75,697	0/0	0/0
NC_029521.1	14356031	.	G	A	6988.3	.	AC=16;AF=1.00;AN=16;BaseQRankSum=-0.982;ClippingRankSum=-0.707;DP=242;ExcessHet=3.0103;FS=0.000;MLEAC=16;MLEAF=1.00;MQ=60.00;MQRankSum=-0.014;QD=29.12;ReadPosRankSum=-1.645;SOR=0.240	GT:AD:DP:GQ:PL	1/1:0,30:30:90:1071,90,0	1/1:0,22:22:66:590,66,0	1/1	1/1
NC_029521.1	14356039	.	G	A	185.27	.	AC=1;AF=0.063;AN=16;BaseQRankSum=-0.696;ClippingRankSum=-0.586;DP=243;ExcessHet=3.0103;FS=1.138;MLEAC=1;MLEAF=0.063;MQ=60.00;MQRankSum=0.019;QD=5.98;ReadPosRankSum=1.935;SOR=0.978	GT:AD:DP:GQ:PL	0/1:19,12:31:99:219,0,429	0/0:20,0:20:60:0,60,567	0/1	0/0
NC_029521.1	14356113	.	T	G	5901.27	.	AC=15;AF=0.938;AN=16;BaseQRankSum=-2.171;ClippingRankSum=-1.639;DP=253;ExcessHet=3.0103;FS=0.824;MLEAC=15;MLEAF=0.938;MQ=60.00;MQRankSum=0.480;QD=23.33;ReadPosRankSum=2.219;SOR=0.536	GT:AD:DP:GQ:PL	1/1:0,28:28:84:729,84,0	1/1:0,23:23:69:631,69,0	1/1	1/1
NC_029521.1	14356136	.	C	T	188.27	.	AC=1;AF=0.063;AN=16;BaseQRankSum=-2.843;ClippingRankSum=-1.230;DP=271;ExcessHet=3.0103;FS=0.000;MLEAC=1;MLEAF=0.063;MQ=60.00;MQRankSum=-0.194;QD=6.07;ReadPosRankSum=2.828;SOR=0.627	GT:AD:DP:GQ:PL	0/1:19,12:31:99:222,0,432	0/0:22,0:22:66:0,66,611	0/1	0/0
NC_029521.1	14356308	.	C	T	4922.72	.	AC=12;AF=0.750;AN=16;BaseQRankSum=0.882;ClippingRankSum=0.215;DP=285;ExcessHet=0.9691;FS=6.959;MLEAC=12;MLEAF=0.750;MQ=60.00;MQRankSum=-0.893;QD=20.95;ReadPosRankSum=0.190;SOR=0.609	GT:AD:DP:GQ:PL	0/0:50,0:50:99:0,150,1295	1/1:0,14:14:42:365,42,0	0/0	1/1
NC_029521.1	14356328	.	A	G	10732.3	.	AC=16;AF=1.00;AN=16;DP=290;ExcessHet=3.0103;FS=0.000;MLEAC=16;MLEAF=1.00;MQ=60.00;QD=33.80;SOR=0.749	GT:AD:DP:GQ:PL	1/1:0,45:45:99:1155,134,0	1/1:0,15:15:45:614,45,0	1/1	1/1
NC_029521.1	14356408	.	T	C	7287.3	.	AC=16;AF=1.00;AN=16;DP=279;ExcessHet=3.0103;FS=0.000;MLEAC=16;MLEAF=1.00;MQ=60.00;QD=26.12;SOR=0.700	GT:AD:DP:GQ:PL	1/1:0,44:44:99:1137,132,0	1/1:0,21:21:63:554,63,0	1/1	1/1
NC_029521.1	14356507	.	C	T	7276.3	.	AC=16;AF=1.00;AN=16;DP=267;ExcessHet=3.0103;FS=0.000;MLEAC=16;MLEAF=1.00;MQ=60.00;QD=27.35;SOR=0.723	GT:AD:DP:GQ:PL	1/1:0,42:42:99:1146,126,0	1/1:0,25:25:75:688,75,0	1/1	1/1
NC_029521.1	14356540	.	C	T	5603.53	.	AC=14;AF=0.875;AN=16;BaseQRankSum=1.086;ClippingRankSum=2.126;DP=269;ExcessHet=3.3099;FS=3.720;MLEAC=14;MLEAF=0.875;MQ=60.00;MQRankSum=0.041;QD=20.91;ReadPosRankSum=0.456;SOR=0.587	GT:AD:DP:GQ:PL	0/1:27,14:41:99:259,0,591	1/1:0,27:27:81:715,81,0	0/1	1/1
NC_029521.1	14356584	.	C	G	6777.3	.	AC=16;AF=1.00;AN=16;DP=249;ExcessHet=3.0103;FS=0.000;MLEAC=16;MLEAF=1.00;MQ=60.00;QD=27.33;SOR=0.742	GT:AD:DP:GQ:PL	1/1:0,42:42:99:1108,126,0	1/1:0,25:25:75:708,75,0	1/1	1/1
NC_029521.1	14356660	.	G	A	799.53	.	AC=2;AF=0.125;AN=16;BaseQRankSum=-0.914;ClippingRankSum=1.456;DP=258;ExcessHet=3.3099;FS=1.364;MLEAC=2;MLEAF=0.125;MQ=60.00;MQRankSum=0.831;QD=11.42;ReadPosRankSum=2.140;SOR=0.866	GT:AD:DP:GQ:PL	0/1:14,23:37:99:508,0,262	0/0:28,0:28:84:0,84,783	0/1	0/0
NC_029521.1	14356661	.	T	C	1457.51	.	AC=2;AF=0.125;AN=16;BaseQRankSum=-1.820;ClippingRankSum=-1.054;DP=258;ExcessHet=0.1472;FS=0.551;MLEAC=2;MLEAF=0.125;MQ=60.00;MQRankSum=1.933;QD=25.57;ReadPosRankSum=1.904;SOR=0.629	GT:AD:DP:GQ:PL	0/0:37,0:37:99:0,111,1396	0/0:28,0:28:84:0,84,779	0/0	0/0
NC_029521.1	14356805	.	T	C	247.27	.	AC=1;AF=0.063;AN=16;BaseQRankSum=2.314;ClippingRankSum=0.447;DP=233;ExcessHet=3.0103;FS=1.083;MLEAC=1;MLEAF=0.063;MQ=60.00;MQRankSum=-0.790;QD=8.83;ReadPosRankSum=0.430;SOR=0.776	GT:AD:DP:GQ:PL	0/1:15,13:28:99:281,0,296	0/0:22,0:22:66:0,66,576	0/1	0/0
NC_029521.1	14356856	.	G	A	5805.27	.	AC=15;AF=0.938;AN=16;BaseQRankSum=-0.978;ClippingRankSum=-1.370;DP=242;ExcessHet=3.0103;FS=0.000;MLEAC=15;MLEAF=0.938;MQ=60.00;MQRankSum=-1.850;QD=23.99;ReadPosRankSum=-2.105;SOR=0.805	GT:AD:DP:GQ:PL	1/1:0,28:28:84:734,84,0	1/1:0,17:17:51:469,51,0	1/1	1/1
NC_029521.1	14356862	.	C	T	11273.3	.	AC=16;AF=1.00;AN=16;DP=251;ExcessHet=3.0103;FS=0.000;MLEAC=16;MLEAF=1.00;MQ=60.00;QD=31.67;SOR=0.801	GT:AD:DP:GQ:PL	1/1:0,29:29:87:1305,87,0	1/1:0,17:17:54:790,54,0	1/1	1/1
NC_029521.1	14356870	.	A	T	10667.3	.	AC=16;AF=1.00;AN=16;DP=238;ExcessHet=3.0103;FS=0.000;MLEAC=16;MLEAF=1.00;MQ=60.00;QD=30.95;SOR=0.817	GT:AD:DP:GQ:PL	1/1:0,28:28:87:1305,87,0	1/1:0,15:15:45:675,45,0	1/1	1/1
NC_029521.1	14356894	.	T	G	6451.3	.	AC=16;AF=1.00;AN=16;DP=237;ExcessHet=3.0103;FS=0.000;MLEAC=16;MLEAF=1.00;MQ=60.00;QD=27.22;SOR=0.736	GT:AD:DP:GQ:PL	1/1:0,34:34:99:938,102,0	1/1:0,16:16:48:450,48,0	1/1	1/1
NC_029521.1	14356949	.	G	A	5746.27	.	AC=15;AF=0.938;AN=16;BaseQRankSum=-2.226;ClippingRankSum=0.908;DP=234;ExcessHet=3.0103;FS=4.219;MLEAC=15;MLEAF=0.938;MQ=60.00;MQRankSum=1.114;QD=24.56;ReadPosRankSum=0.843;SOR=0.286	GT:AD:DP:GQ:PL	0/1:12,22:34:99:467,0,229	1/1:0,16:16:48:411,48,0	0/1	1/1
NC_029521.1	14356977	.	G	A	378.27	.	AC=1;AF=0.063;AN=16;BaseQRankSum=3.893;ClippingRankSum=-0.199;DP=220;ExcessHet=3.0103;FS=0.000;MLEAC=1;MLEAF=0.063;MQ=60.00;MQRankSum=-0.244;QD=10.51;ReadPosRankSum=1.529;SOR=0.689	GT:AD:DP:GQ:PL	0/0:32,0:32:95:0,95,792	0/0:20,0:20:59:0,59,472	0/0	0/0
NC_029521.1	14356995	.	A	C	5788.3	.	AC=16;AF=1.00;AN=16;DP=218;ExcessHet=3.0103;FS=0.000;MLEAC=16;MLEAF=1.00;MQ=60.00;QD=26.67;SOR=0.819	GT:AD:DP:GQ:PL	1/1:0,33:33:99:870,99,0	1/1:0,20:20:60:541,60,0	1/1	1/1
NC_029521.1	14357072	.	A	T	5826.3	.	AC=16;AF=1.00;AN=16;DP=216;ExcessHet=3.0103;FS=0.000;MLEAC=16;MLEAF=1.00;MQ=60.00;QD=27.10;SOR=0.800	GT:AD:DP:GQ:PL	1/1:0,37:37:99:991,111,0	1/1:0,17:17:51:483,51,0	1/1	1/1
NC_029521.1	14357121	.	C	CTT	9501.26	.	AC=16;AF=1.00;AN=16;DP=217;ExcessHet=3.0103;FS=0.000;MLEAC=16;MLEAF=1.00;MQ=60.15;QD=30.39;SOR=0.740	GT:AD:DP:GQ:PL	1/1:0,33:33:99:1485,102,0	1/1:0,21:21:63:920,63,0	1/1	1/1
NC_029521.1	14357165	.	G	T	268.27	.	AC=1;AF=0.063;AN=16;BaseQRankSum=-2.162;ClippingRankSum=0.262;DP=223;ExcessHet=3.0103;FS=5.253;MLEAC=1;MLEAF=0.063;MQ=60.29;MQRankSum=0.083;QD=8.13;ReadPosRankSum=-1.147;SOR=1.160	GT:AD:DP:GQ:PL	0/0:30,0:30:90:0,90,993	0/0:20,0:20:60:0,60,858	0/0	0/0
NC_029521.1	14357173	.	A	T	4648.53	.	AC=14;AF=0.875;AN=16;BaseQRankSum=2.086;ClippingRankSum=0.621;DP=214;ExcessHet=3.3099;FS=7.468;MLEAC=14;MLEAF=0.875;MQ=60.30;MQRankSum=1.150;QD=21.82;ReadPosRankSum=0.070;SOR=0.664	GT:AD:DP:GQ:PL	0/1:17,10:27:99:194,0,379	1/1:0,19:19:57:538,57,0	0/1	1/1
NC_029521.1	14357287	.	C	G	607.53	.	AC=2;AF=0.125;AN=16;BaseQRankSum=3.247;ClippingRankSum=0.307;DP=190;ExcessHet=3.3099;FS=1.658;MLEAC=2;MLEAF=0.125;MQ=60.00;MQRankSum=0.386;QD=11.46;ReadPosRankSum=2.238;SOR=0.936	GT:AD:DP:GQ:PL	0/1:15,19:34:99:445,0,318	0/0:25,0:25:75:0,75,683	0/1	0/0
NC_029521.1	14357301	.	C	T	585.53	.	AC=2;AF=0.125;AN=16;BaseQRankSum=-2.599;ClippingRankSum=-0.079;DP=193;ExcessHet=3.3099;FS=4.819;MLEAC=2;MLEAF=0.125;MQ=60.00;MQRankSum=0.343;QD=9.44;ReadPosRankSum=-1.089;SOR=1.162	GT:AD:DP:GQ:PL	0/1:16,15:31:99:307,0,367	0/0:29,0:29:87:0,87,784	0/1	0/0
NC_029521.1	14357311	.	G	.	58.08	.	AN=16;DP=205;MQ=60.00	GT:AD:DP	0/0:32:32	0/0:29:29	0/0	0/0
NC_029521.1	14357401	.	C	T	712.54	.	AC=2;AF=0.125;AN=16;BaseQRankSum=-0.168;ClippingRankSum=-1.179;DP=223;ExcessHet=3.3099;FS=0.680;MLEAC=2;MLEAF=0.125;MQ=60.00;MQRankSum=0.487;QD=10.63;ReadPosRankSum=1.402;SOR=0.719	GT:AD:DP:GQ:PL	0/1:17,15:32:99:296,0,338	0/0:26,0:26:78:0,78,1104	0/1	0/0
NC_029521.1	14357416	.	C	T	2200.73	.	AC=4;AF=0.250;AN=16;BaseQRankSum=5.623;ClippingRankSum=-0.633;DP=229;ExcessHet=0.9691;FS=2.488;MLEAC=4;MLEAF=0.250;MQ=60.00;MQRankSum=-1.619;QD=22.46;ReadPosRankSum=-1.102;SOR=0.828	GT:AD:DP:GQ:PL	1/1:0,32:32:96:1121,96,0	0/0:23,0:23:68:0,68,570	1/1	0/0
NC_029521.1	14357420	.	T	.	72.72	.	AN=16;DP=231;MQ=60.00	GT:AD:DP	0/0:31:31	0/0:24:24	0/0	0/0
NC_029521.1	14357461	.	A	ATT	964.49	.	AC=2;AF=0.125;AN=16;BaseQRankSum=0.247;ClippingRankSum=-0.512;DP=237;ExcessHet=3.3099;FS=10.043;MLEAC=2;MLEAF=0.125;MQ=60.00;MQRankSum=0.652;QD=18.55;ReadPosRankSum=-0.789;SOR=1.102	GT:AD:DP:GQ:PL	0/1:12,14:26:99:552,0,462	0/0:25,0:25:75:0,75,1085	0/1	0/0
NC_029521.1	14357466	.	A	ATTTTTT,ATTTATTTTTT	1884.81	.	AC=1,2;AF=0.063,0.125;AN=16;BaseQRankSum=1.979;ClippingRankSum=-0.684;DP=236;ExcessHet=3.9794;FS=6.017;MLEAC=1,2;MLEAF=0.063,0.125;MQ=60.00;MQRankSum=0.733;QD=19.84;ReadPosRankSum=-3.419;SOR=0.608	GT:AD:DP:GQ:PL	0/2:13,0,16:29:99:641,631,1151,0,526,478	0/0:24,0,0:24:72:0,72,1063,78,1069,1113	0/2	0/0
NC_029521.1	14357481	.	C	G	7936.3	.	AC=16;AF=1.00;AN=16;DP=246;ExcessHet=3.0103;FS=0.000;MLEAC=16;MLEAF=1.00;MQ=60.00;QD=32.26;SOR=0.986	GT:AD:DP:GQ:PL	1/1:0,28:28:87:1305,87,0	1/1:0,25:25:75:704,75,0	1/1	1/1
NC_029521.1	14357520	.	T	C	4858.72	.	AC=12;AF=0.750;AN=16;BaseQRankSum=0.250;ClippingRankSum=-0.522;DP=264;ExcessHet=0.9691;FS=0.502;MLEAC=12;MLEAF=0.750;MQ=60.00;MQRankSum=-0.169;QD=20.68;ReadPosRankSum=1.079;SOR=0.650	GT:AD:DP:GQ:PL	0/0:28,0:28:87:0,87,1011	1/1:0,21:21:63:586,63,0	0/0	1/1
NC_029521.1	14357534	.	G	A	11824.3	.	AC=16;AF=1.00;AN=16;DP=272;ExcessHet=3.0103;FS=0.000;MLEAC=16;MLEAF=1.00;MQ=60.00;QD=30.34;SOR=1.022	GT:AD:DP:GQ:PL	1/1:0,28:28:87:1305,87,0	1/1:0,24:24:72:1002,72,0	1/1	1/1
NC_029521.1	14357539	.	A	G	508.27	.	AC=1;AF=0.063;AN=16;BaseQRankSum=-3.906;ClippingRankSum=0.944;DP=272;ExcessHet=3.0103;FS=3.601;MLEAC=1;MLEAF=0.063;MQ=60.00;MQRankSum=0.439;QD=18.15;ReadPosRankSum=-0.742;SOR=1.155	GT:AD:DP:GQ:PL	0/1:13,15:28:99:542,0,501	0/0:23,0:23:75:0,75,1084	0/1	0/0
NC_029521.1	14357561	.	T	C	965.53	.	AC=2;AF=0.125;AN=16;BaseQRankSum=-0.313;ClippingRankSum=1.117;DP=275;ExcessHet=3.3099;FS=0.000;MLEAC=2;MLEAF=0.125;MQ=60.00;MQRankSum=-0.912;QD=17.56;ReadPosRankSum=1.924;SOR=0.615	GT:AD:DP:GQ:PL	0/1:15,11:26:99:417,0,597	0/0:21,0:21:63:0,63,945	0/1	0/0
NC_029521.1	14357562	.	G	A	1661.83	.	AC=3;AF=0.188;AN=16;BaseQRankSum=-1.143;ClippingRankSum=-0.136;DP=274;ExcessHet=0.4576;FS=1.335;MLEAC=3;MLEAF=0.188;MQ=60.00;MQRankSum=0.771;QD=30.22;ReadPosRankSum=1.874;SOR=0.823	GT:AD:DP:GQ:PL	1/1:0,26:26:78:1123,78,0	0/0:21,0:21:63:0,63,930	1/1	0/0
NC_029521.1	14357580	.	CTGTGGTGTG	C	1029.49	.	AC=2;AF=0.125;AN=16;BaseQRankSum=-0.387;ClippingRankSum=-0.079;DP=283;ExcessHet=3.3099;FS=0.735;MLEAC=2;MLEAF=0.125;MQ=60.00;MQRankSum=0.902;QD=16.34;ReadPosRankSum=-0.022;SOR=0.604	GT:AD:DP:GQ:PL	0/1:17,13:30:99:495,0,675	0/0:20,0:20:66:0,66,990	0/1	0/0
NC_029521.1	14357590	.	CTGGATCT	C	1032.49	.	AC=2;AF=0.125;AN=16;BaseQRankSum=-4.079;ClippingRankSum=-0.263;DP=274;ExcessHet=3.3099;FS=0.000;MLEAC=2;MLEAF=0.125;MQ=60.00;MQRankSum=0.882;QD=16.65;ReadPosRankSum=-0.703;SOR=0.751	GT:AD:DP:GQ:PL	0/1:14,13:27:99:501,0,591	0/0:22,0:22:66:0,66,972	0/1	0/0
NC_029521.1	14357608	.	T	C	609.27	.	AC=1;AF=0.063;AN=16;BaseQRankSum=-0.605;ClippingRankSum=0.365;DP=260;ExcessHet=3.0103;FS=0.000;MLEAC=1;MLEAF=0.063;MQ=60.00;MQRankSum=-0.159;QD=11.95;ReadPosRankSum=-0.711;SOR=0.630	GT:AD:DP:GQ:PL	0/0:27,0:27:81:0,81,1089	0/0:20,0:20:60:0,60,547	0/0	0/0
NC_029521.1	14357644	.	T	C	6150.27	.	AC=15;AF=0.938;AN=16;BaseQRankSum=-0.638;ClippingRankSum=0.937;DP=265;ExcessHet=3.0103;FS=0.000;MLEAC=15;MLEAF=0.938;MQ=60.00;MQRankSum=-0.934;QD=23.30;ReadPosRankSum=1.717;SOR=0.757	GT:AD:DP:GQ:PL	0/1:20,11:31:99:161,0,420	1/1:0,23:23:69:589,69,0	0/1	1/1
NC_029521.1	14357690	.	C	T	6915.27	.	AC=15;AF=0.938;AN=16;BaseQRankSum=-1.135;ClippingRankSum=0.902;DP=264;ExcessHet=3.0103;FS=2.225;MLEAC=15;MLEAF=0.938;MQ=60.00;MQRankSum=0.028;QD=26.19;ReadPosRankSum=-0.592;SOR=0.426	GT:AD:DP:GQ:PL	0/1:15,14:29:99:278,0,325	1/1:0,24:24:72:631,72,0	0/1	1/1
NC_029521.1	14357692	.	T	C	11412.3	.	AC=16;AF=1.00;AN=16;DP=263;ExcessHet=3.0103;FS=0.000;MLEAC=16;MLEAF=1.00;MQ=60.00;QD=26.32;SOR=0.732	GT:AD:DP:GQ:PL	1/1:0,29:29:87:991,87,0	1/1:0,23:23:72:1058,72,0	1/1	1/1
NC_029521.1	14357713	.	A	G	396.27	.	AC=1;AF=0.063;AN=16;BaseQRankSum=-3.316;ClippingRankSum=1.012;DP=256;ExcessHet=3.0103;FS=7.673;MLEAC=1;MLEAF=0.063;MQ=60.00;MQRankSum=-0.200;QD=11.32;ReadPosRankSum=1.132;SOR=1.489	GT:AD:DP:GQ:PL	0/0:28,0:28:84:0,84,1015	0/0:23,0:23:69:0,69,605	0/0	0/0
NC_029521.1	14357814	.	A	G	4541.73	.	AC=12;AF=0.750;AN=16;BaseQRankSum=-6.177;ClippingRankSum=0.114;DP=254;ExcessHet=0.9691;FS=10.974;MLEAC=12;MLEAF=0.750;MQ=60.00;MQRankSum=0.417;QD=20.10;ReadPosRankSum=0.902;SOR=0.715	GT:AD:DP:GQ:PL	0/0:28,0:28:84:0,84,1040	1/1:0,13:13:39:340,39,0	0/0	1/1
NC_029521.1	14357827	.	C	T	758.53	.	AC=2;AF=0.125;AN=16;BaseQRankSum=-2.503;ClippingRankSum=1.068;DP=241;ExcessHet=3.3099;FS=9.755;MLEAC=2;MLEAF=0.125;MQ=60.00;MQRankSum=1.706;QD=12.23;ReadPosRankSum=1.329;SOR=0.981	GT:AD:DP:GQ:PL	0/1:9,18:27:99:398,0,159	0/0:14,0:14:42:0,42,591	0/1	0/0
NC_029521.1	14357979	.	A	.	63.21	.	AN=16;DP=277;MQ=60.00	GT:AD:DP	0/0:39:39	0/0:25:25	0/0	0/0
NC_029521.1	14357985	.	G	A	11041.3	.	AC=16;AF=1.00;AN=16;DP=276;ExcessHet=3.0103;FS=0.000;MLEAC=16;MLEAF=1.00;MQ=60.00;QD=33.46;SOR=0.916	GT:AD:DP:GQ:PL	1/1:0,41:41:99:1083,123,0	1/1:0,25:25:75:1104,75,0	1/1	1/1
NC_029521.1	14357989	.	A	T	4888.79	.	AC=12;AF=0.750;AN=16;BaseQRankSum=-4.231;ClippingRankSum=-0.441;DP=277;ExcessHet=0.9691;FS=8.622;MLEAC=12;MLEAF=0.750;MQ=60.00;MQRankSum=0.127;QD=20.54;ReadPosRankSum=0.163;SOR=0.920	GT:AD:DP:GQ:PL	0/0:39,0:39:99:0,117,1047	1/1:1,23:24:27:574,27,0	0/0	1/1
NC_029521.1	14357990	.	C	.	59.75	.	AN=16;DP=280;MQ=60.00	GT:AD:DP	0/0:39:39	0/0:24:24	0/0	0/0
NC_029521.1	14357993	.	C	.	54.46	.	AN=16;DP=279;MQ=60.00	GT:AD:DP	0/0:38:38	0/0:24:24	0/0	0/0
NC_029521.1	14358002	.	A	G	708.53	.	AC=2;AF=0.125;AN=16;BaseQRankSum=2.977;ClippingRankSum=0.084;DP=282;ExcessHet=3.3099;FS=5.426;MLEAC=2;MLEAF=0.125;MQ=60.00;MQRankSum=1.137;QD=8.64;ReadPosRankSum=1.570;SOR=0.800	GT:AD:DP:GQ:PL	0/1:20,15:35:99:303,0,409	0/0:26,0:26:78:0,78,719	0/1	0/0
NC_029521.1	14358009	.	C	.	66.69	.	AN=16;DP=283;MQ=60.00	GT:AD:DP	0/0:35:35	0/0:26:26	0/0	0/0
NC_029521.1	14358010	.	A	.	66.69	.	AN=16;DP=283;MQ=60.00	GT:AD:DP	0/0:36:36	0/0:26:26	0/0	0/0
NC_029521.1	14358119	.	A	G	534.53	.	AC=2;AF=0.125;AN=16;BaseQRankSum=0.059;ClippingRankSum=-0.016;DP=277;ExcessHet=3.3099;FS=4.779;MLEAC=2;MLEAF=0.125;MQ=60.00;MQRankSum=1.850;QD=7.86;ReadPosRankSum=2.550;SOR=1.202	GT:AD:DP:GQ:PL	0/1:19,12:31:99:244,0,400	0/0:28,0:28:84:0,84,752	0/1	0/0
NC_029521.1	14358131	.	A	G	538.53	.	AC=2;AF=0.125;AN=16;BaseQRankSum=-3.338;ClippingRankSum=0.244;DP=272;ExcessHet=3.3099;FS=4.869;MLEAC=2;MLEAF=0.125;MQ=60.00;MQRankSum=-0.307;QD=8.55;ReadPosRankSum=1.450;SOR=1.208	GT:AD:DP:GQ:PL	0/1:19,12:31:99:228,0,413	0/0:29,0:29:87:0,87,788	0/1	0/0
NC_029521.1	14358276	.	A	G	341.27	.	AC=1;AF=0.063;AN=16;BaseQRankSum=1.500;ClippingRankSum=-0.511;DP=258;ExcessHet=3.0103;FS=0.000;MLEAC=1;MLEAF=0.063;MQ=60.00;MQRankSum=2.384;QD=10.34;ReadPosRankSum=1.570;SOR=0.795	GT:AD:DP:GQ:PL	0/0:41,0:41:99:0,123,1081	0/0:24,0:24:72:0,72,666	0/0	0/0
NC_029521.1	14358314	.	T	A	257.27	.	AC=1;AF=0.063;AN=16;BaseQRankSum=-1.713;ClippingRankSum=-2.680;DP=270;ExcessHet=3.0103;FS=0.000;MLEAC=1;MLEAF=0.063;MQ=60.00;MQRankSum=-0.866;QD=8.87;ReadPosRankSum=2.140;SOR=0.611	GT:AD:DP:GQ:PL	0/0:40,0:40:99:0,120,1124	0/0:27,0:27:81:0,81,737	0/0	0/0
NC_029521.1	14358321	.	T	.	66.72	.	AN=16;DP=267;MQ=60.00	GT:AD:DP	0/0:39:39	0/0:28:28	0/0	0/0
NC_029521.1	14358330	.	A	.	66.69	.	AN=16;DP=260;MQ=60.00	GT:AD:DP	0/0:39:39	0/0:26:26	0/0	0/0
NC_029521.1	14358336	.	A	.	66.69	.	AN=16;DP=256;MQ=60.00	GT:AD:DP	0/0:38:38	0/0:26:26	0/0	0/0
NC_029521.1	14358340	.	A	.	79.96	.	AN=16;DP=262;MQ=60.00	GT:AD:DP	0/0:37:37	0/0:25:25	0/0	0/0
NC_029521.1	14358355	.	T	.	77.75	.	AN=16;DP=269;MQ=60.00	GT:AD:DP	0/0:43:43	0/0:26:26	0/0	0/0
NC_029521.1	14358356	.	G	.	77.75	.	AN=16;DP=267;MQ=60.00	GT:AD:DP	0/0:43:43	0/0:26:26	0/0	0/0
NC_029521.1	14358360	.	T	.	75.21	.	AN=16;DP=272;MQ=60.00	GT:AD:DP	0/0:45:45	0/0:28:28	0/0	0/0
NC_029521.1	14358361	.	G	.	75.21	.	AN=16;DP=270;MQ=60.00	GT:AD:DP	0/0:45:45	0/0:28:28	0/0	0/0
NC_029521.1	14358366	.	G	.	74.75	.	AN=16;DP=273;MQ=60.00	GT:AD:DP	0/0:45:45	0/0:30:30	0/0	0/0
NC_029521.1	14358368	.	G	.	76.96	.	AN=16;DP=271;MQ=60.00	GT:AD:DP	0/0:44:44	0/0:30:30	0/0	0/0
NC_029521.1	14358375	.	C	.	79.96	.	AN=16;DP=274;MQ=60.00	GT:AD:DP	0/0:41:41	0/0:29:29	0/0	0/0
NC_029521.1	14358376	.	A	AT	136.23	.	AC=1;AF=0.063;AN=16;BaseQRankSum=0.074;ClippingRankSum=-0.933;DP=274;ExcessHet=3.0103;FS=0.000;MLEAC=1;MLEAF=0.063;MQ=60.00;MQRankSum=0.091;QD=5.24;ReadPosRankSum=-0.234;SOR=0.651	GT:AD:DP:GQ:PL	0/0:36,0:36:99:0,108,1575	0/0:28,0:28:84:0,84,617	0/0	0/0
NC_029521.1	14358388	.	T	.	84.21	.	AN=16;DP=268;MQ=60.00	GT:AD:DP	0/0:36:36	0/0:31:31	0/0	0/0
NC_029521.1	14358390	.	T	C	9407.83	.	AC=13;AF=0.813;AN=16;BaseQRankSum=-0.477;ClippingRankSum=0.003;DP=271;ExcessHet=0.4576;FS=5.676;MLEAC=13;MLEAF=0.813;MQ=60.00;MQRankSum=0.659;QD=29.17;ReadPosRankSum=-0.914;SOR=0.972	GT:AD:DP:GQ:PL	0/0:35,1:36:63:0,63,1495	1/1:0,31:31:93:1334,93,0	0/0	1/1
NC_029521.1	14358397	.	G	A	1919.83	.	AC=3;AF=0.188;AN=16;BaseQRankSum=-2.915;ClippingRankSum=1.287;DP=276;ExcessHet=0.4576;FS=5.716;MLEAC=3;MLEAF=0.188;MQ=60.00;MQRankSum=-0.213;QD=26.30;ReadPosRankSum=1.253;SOR=0.562	GT:AD:DP:GQ:PL	1/1:1,34:35:60:1411,60,0	0/0:32,0:32:99:0,99,1465	1/1	0/0
NC_029521.1	14358401	.	G	A	9545.83	.	AC=13;AF=0.813;AN=16;BaseQRankSum=1.468;ClippingRankSum=0.792;DP=277;ExcessHet=0.4576;FS=3.598;MLEAC=13;MLEAF=0.813;MQ=60.00;MQRankSum=-0.330;QD=31.23;ReadPosRankSum=-0.857;SOR=0.970	GT:AD:DP:GQ:PL	0/0:33,1:34:60:0,60,1485	1/1:0,31:31:99:1393,99,0	0/0	1/1
NC_029521.1	14358408	.	A	G	1996.83	.	AC=3;AF=0.188;AN=16;BaseQRankSum=-1.083;ClippingRankSum=1.735;DP=279;ExcessHet=0.4576;FS=3.627;MLEAC=3;MLEAF=0.188;MQ=60.00;MQRankSum=1.553;QD=25.93;ReadPosRankSum=0.537;SOR=0.607	GT:AD:DP:GQ:PL	1/1:1,33:34:60:1431,60,0	0/0:32,0:32:96:0,96,1424	1/1	0/0
NC_029521.1	14358418	.	G	.	87.59	.	AN=16;DP=285;MQ=60.00	GT:AD:DP	0/0:34:34	0/0:32:32	0/0	0/0
NC_029521.1	14358468	.	G	A	290.27	.	AC=1;AF=0.063;AN=16;BaseQRankSum=-0.260;ClippingRankSum=-0.029;DP=263;ExcessHet=3.0103;FS=0.957;MLEAC=1;MLEAF=0.063;MQ=60.00;MQRankSum=-1.210;QD=9.36;ReadPosRankSum=-0.584;SOR=0.827	GT:AD:DP:GQ:PL	0/0:37,0:37:99:0,111,1361	0/0:28,0:28:84:0,84,782	0/0	0/0
NC_029521.1	14358488	.	C	G	813.53	.	AC=2;AF=0.125;AN=16;BaseQRankSum=1.480;ClippingRankSum=1.385;DP=271;ExcessHet=3.3099;FS=0.626;MLEAC=2;MLEAF=0.125;MQ=60.00;MQRankSum=-1.785;QD=10.43;ReadPosRankSum=-0.177;SOR=0.635	GT:AD:DP:GQ:PL	0/1:19,22:41:99:465,0,341	0/0:29,0:29:87:0,87,771	0/1	0/0
NC_029521.1	14358522	.	A	G	2776.72	.	AC=4;AF=0.250;AN=16;BaseQRankSum=-5.104;ClippingRankSum=0.828;DP=275;ExcessHet=0.9691;FS=8.998;MLEAC=4;MLEAF=0.250;MQ=60.00;MQRankSum=-0.224;QD=25.47;ReadPosRankSum=2.266;SOR=0.572	GT:AD:DP:GQ:PL	1/1:0,33:33:99:1454,99,0	0/0:32,0:32:96:0,96,1368	1/1	0/0
NC_029521.1	14358538	.	T	C	2393.83	.	AC=3;AF=0.188;AN=16;BaseQRankSum=-0.565;ClippingRankSum=-2.261;DP=279;ExcessHet=0.4576;FS=10.195;MLEAC=3;MLEAF=0.188;MQ=60.00;MQRankSum=-0.204;QD=34.20;ReadPosRankSum=0.475;SOR=0.789	GT:AD:DP:GQ:PL	1/1:0,36:36:99:1669,114,0	0/0:32,0:32:99:0,99,1469	1/1	0/0
NC_029521.1	14358539	.	G	A	325.27	.	AC=1;AF=0.063;AN=16;BaseQRankSum=-0.675;ClippingRankSum=-0.370;DP=281;ExcessHet=3.0103;FS=10.726;MLEAC=1;MLEAF=0.063;MQ=60.00;MQRankSum=0.690;QD=8.79;ReadPosRankSum=1.167;SOR=1.399	GT:AD:DP:GQ:PL	0/1:19,18:37:99:359,0,391	0/0:32,0:32:99:0,99,1469	0/1	0/0
NC_029521.1	14358541	.	T	C	718.27	.	AC=1;AF=0.063;AN=16;BaseQRankSum=-0.370;ClippingRankSum=0.395;DP=280;ExcessHet=3.0103;FS=0.846;MLEAC=1;MLEAF=0.063;MQ=60.00;MQRankSum=0.514;QD=17.10;ReadPosRankSum=0.886;SOR=0.578	GT:AD:DP:GQ:PL	0/0:38,0:38:99:0,123,1784	0/0:32,0:32:96:0,96,1370	0/0	0/0
NC_029521.1	14358563	.	A	G	2425.83	.	AC=3;AF=0.188;AN=16;BaseQRankSum=-0.326;ClippingRankSum=-0.585;DP=288;ExcessHet=0.4576;FS=9.434;MLEAC=3;MLEAF=0.188;MQ=60.00;MQRankSum=0.281;QD=31.50;ReadPosRankSum=-2.222;SOR=0.831	GT:AD:DP:GQ:PL	1/1:0,41:41:99:1677,123,0	0/0:35,0:35:99:0,105,1464	1/1	0/0
NC_029521.1	14358629	.	G	A	6269.83	.	AC=13;AF=0.813;AN=16;BaseQRankSum=-0.375;ClippingRankSum=0.334;DP=287;ExcessHet=0.4576;FS=0.535;MLEAC=13;MLEAF=0.813;MQ=60.00;MQRankSum=1.076;QD=24.88;ReadPosRankSum=-0.284;SOR=0.759	GT:AD:DP:GQ:PL	0/0:34,0:34:99:0,101,906	1/1:0,35:35:99:957,105,0	0/0	1/1
NC_029521.1	14358648	.	G	A	353.27	.	AC=1;AF=0.063;AN=16;BaseQRankSum=3.034;ClippingRankSum=0.405;DP=287;ExcessHet=3.0103;FS=4.792;MLEAC=1;MLEAF=0.063;MQ=60.00;MQRankSum=-0.811;QD=10.09;ReadPosRankSum=1.097;SOR=1.119	GT:AD:DP:GQ:PL	0/0:42,0:42:99:0,126,1848	0/0:33,0:33:98:0,98,805	0/0	0/0
NC_029521.1	14358742	.	A	T	5674.83	.	AC=13;AF=0.813;AN=16;BaseQRankSum=-3.054;ClippingRankSum=-0.034;DP=275;ExcessHet=0.4576;FS=0.000;MLEAC=13;MLEAF=0.813;MQ=60.00;MQRankSum=-1.020;QD=23.65;ReadPosRankSum=-0.359;SOR=0.672	GT:AD:DP:GQ:PL	0/0:35,0:35:99:0,105,927	1/1:0,33:33:99:876,99,0	0/0	1/1
NC_029521.1	14358755	.	A	G	4829.83	.	AC=13;AF=0.813;AN=16;BaseQRankSum=-5.626;ClippingRankSum=-0.540;DP=266;ExcessHet=0.4576;FS=2.656;MLEAC=13;MLEAF=0.813;MQ=60.00;MQRankSum=-1.269;QD=20.91;ReadPosRankSum=0.765;SOR=0.511	GT:AD:DP:GQ:PL	0/0:34,0:34:99:0,101,906	1/1:0,30:30:88:691,88,0	0/0	1/1
NC_029521.1	14358759	.	G	.	95.95	.	AN=16;DP=266;MQ=60.00	GT:AD:DP	0/0:36:36	0/0:28:28	0/0	0/0
NC_029521.1	14358850	.	A	G	1862.74	.	AC=4;AF=0.250;AN=16;BaseQRankSum=-0.879;ClippingRankSum=-0.389;DP=240;ExcessHet=0.9691;FS=8.400;MLEAC=4;MLEAF=0.250;MQ=60.00;MQRankSum=0.305;QD=22.44;ReadPosRankSum=0.690;SOR=0.795	GT:AD:DP:GQ:PL	1/1:1,25:26:33:1060,33,0	0/0:26,0:26:84:0,84,1280	1/1	0/0
NC_029521.1	14358856	.	G	C	1828.75	.	AC=4;AF=0.250;AN=16;BaseQRankSum=0.385;ClippingRankSum=-0.327;DP=243;ExcessHet=0.9691;FS=7.052;MLEAC=4;MLEAF=0.250;MQ=60.00;MQRankSum=-0.035;QD=21.26;ReadPosRankSum=1.681;SOR=0.934	GT:AD:DP:GQ:PL	1/1:1,24:25:30:1035,30,0	0/0:26,0:26:78:0,78,1229	1/1	0/0
NC_029521.1	14358866	.	T	.	96.17	.	AN=16;DP=245;MQ=60.00	GT:AD:DP	0/0:28:28	0/0:25:25	0/0	0/0
NC_029521.1	14358867	.	T	.	96.17	.	AN=16;DP=240;MQ=60.00	GT:AD:DP	0/0:28:28	0/0:24:24	0/0	0/0
NC_029521.1	14358898	.	T	.	75.69	.	AN=16;DP=245;MQ=60.00	GT:AD:DP	0/0:26:26	0/0:25:25	0/0	0/0
NC_029521.1	14358907	.	G	A	1198.83	.	AC=3;AF=0.188;AN=16;BaseQRankSum=-0.090;ClippingRankSum=0.255;DP=243;ExcessHet=0.4576;FS=5.315;MLEAC=3;MLEAF=0.188;MQ=60.00;MQRankSum=-0.278;QD=26.06;ReadPosRankSum=-0.503;SOR=0.994	GT:AD:DP:GQ:PL	1/1:1,26:27:51:826,51,0	0/0:24,0:24:72:0,72,638	1/1	0/0
NC_029521.1	14358917	.	C	A	704.53	.	AC=2;AF=0.125;AN=16;BaseQRankSum=2.444;ClippingRankSum=0.867;DP=248;ExcessHet=3.3099;FS=1.873;MLEAC=2;MLEAF=0.125;MQ=60.00;MQRankSum=-2.013;QD=16.01;ReadPosRankSum=-0.311;SOR=0.990	GT:AD:DP:GQ:PL	0/1:13,9:22:99:339,0,480	0/0:25,0:25:75:0,75,1361	0/1	0/0
NC_029521.1	14358932	.	T	C	943.53	.	AC=2;AF=0.125;AN=16;BaseQRankSum=-2.631;ClippingRankSum=-0.691;DP=257;ExcessHet=3.3099;FS=0.000;MLEAC=2;MLEAF=0.125;MQ=60.00;MQRankSum=1.832;QD=19.66;ReadPosRankSum=-0.983;SOR=0.643	GT:AD:DP:GQ:PL	0/1:13,12:25:99:465,0,507	0/0:29,0:29:87:0,87,1541	0/1	0/0
NC_029521.1	14358933	.	G	C	943.53	.	AC=2;AF=0.125;AN=16;BaseQRankSum=-1.034;ClippingRankSum=0.054;DP=256;ExcessHet=3.3099;FS=0.000;MLEAC=2;MLEAF=0.125;MQ=60.00;MQRankSum=-0.379;QD=19.66;ReadPosRankSum=-0.734;SOR=0.685	GT:AD:DP:GQ:PL	0/1:13,12:25:99:465,0,507	0/0:28,0:28:87:0,87,1541	0/1	0/0
NC_029521.1	14358963	.	T	.	84.71	.	AN=16;DP=258;MQ=60.00	GT:AD:DP	0/0:31:31	0/0:35:35	0/0	0/0
NC_029521.1	14358992	.	T	C	577.53	.	AC=2;AF=0.125;AN=16;BaseQRankSum=0.468;ClippingRankSum=0.547;DP=256;ExcessHet=3.3099;FS=4.962;MLEAC=2;MLEAF=0.125;MQ=60.00;MQRankSum=0.012;QD=11.32;ReadPosRankSum=4.287;SOR=0.634	GT:AD:DP:GQ:PL	0/1:14,20:34:99:443,0,272	0/0:31,0:31:93:0,93,822	0/1	0/0
NC_029521.1	14359083	.	C	G	1789.83	.	AC=3;AF=0.188;AN=16;BaseQRankSum=1.331;ClippingRankSum=1.320;DP=215;ExcessHet=0.4576;FS=4.895;MLEAC=3;MLEAF=0.188;MQ=60.00;MQRankSum=-1.194;QD=28.87;ReadPosRankSum=0.259;SOR=0.561	GT:AD:DP:GQ:PL	1/1:0,36:36:99:1377,108,0	0/0:20,0:20:60:0,60,531	1/1	0/0
NC_029521.1	14359086	.	A	G	663.53	.	AC=2;AF=0.125;AN=16;BaseQRankSum=-4.352;ClippingRankSum=1.004;DP=213;ExcessHet=3.3099;FS=5.737;MLEAC=2;MLEAF=0.125;MQ=60.00;MQRankSum=-0.314;QD=10.88;ReadPosRankSum=0.431;SOR=0.677	GT:AD:DP:GQ:PL	0/1:12,23:35:99:473,0,189	0/0:19,0:19:60:0,60,879	0/1	0/0
NC_029521.1	14359101	.	G	A	664.27	.	AC=1;AF=0.063;AN=16;BaseQRankSum=1.649;ClippingRankSum=1.192;DP=214;ExcessHet=3.0103;FS=2.118;MLEAC=1;MLEAF=0.063;MQ=60.00;MQRankSum=0.972;QD=22.14;ReadPosRankSum=-0.763;SOR=0.636	GT:AD:DP:GQ:PL	0/0:38,0:38:99:0,117,1744	0/0:19,0:19:57:0,57,817	0/0	0/0
NC_029521.1	14359109	.	C	A	683.27	.	AC=1;AF=0.063;AN=16;BaseQRankSum=-2.226;ClippingRankSum=-1.279;DP=207;ExcessHet=3.0103;FS=8.354;MLEAC=1;MLEAF=0.063;MQ=60.00;MQRankSum=0.406;QD=23.56;ReadPosRankSum=-1.489;SOR=1.035	GT:AD:DP:GQ:PL	0/0:35,0:35:99:0,114,1663	0/0:17,0:17:51:0,51,765	0/0	0/0
NC_029521.1	14359113	.	G	A	686.27	.	AC=1;AF=0.063;AN=16;BaseQRankSum=3.321;ClippingRankSum=-0.177;DP=209;ExcessHet=3.0103;FS=6.649;MLEAC=1;MLEAF=0.063;MQ=60.00;MQRankSum=-0.919;QD=22.88;ReadPosRankSum=-1.303;SOR=1.054	GT:AD:DP:GQ:PL	0/0:36,0:36:99:0,108,1573	0/0:15,0:15:51:0,51,765	0/0	0/0
NC_029521.1	14359126	.	C	T	3308.73	.	AC=12;AF=0.750;AN=16;BaseQRankSum=-2.476;ClippingRankSum=-0.499;DP=199;ExcessHet=0.9691;FS=6.534;MLEAC=12;MLEAF=0.750;MQ=60.00;MQRankSum=-0.192;QD=19.58;ReadPosRankSum=-1.279;SOR=1.085	GT:AD:DP:GQ:PL	0/0:30,0:30:90:0,90,1045	1/1:0,14:14:42:364,42,0	0/0	1/1
NC_029521.1	14359151	.	T	C	332.27	.	AC=1;AF=0.063;AN=16;BaseQRankSum=0.353;ClippingRankSum=-0.205;DP=218;ExcessHet=3.0103;FS=3.349;MLEAC=1;MLEAF=0.063;MQ=60.00;MQRankSum=0.162;QD=8.98;ReadPosRankSum=0.096;SOR=0.773	GT:AD:DP:GQ:PL	0/1:19,18:37:99:366,0,363	0/0:17,0:17:51:0,51,680	0/1	0/0
NC_029521.1	14359223	.	C	A	463.27	.	AC=1;AF=0.063;AN=16;BaseQRankSum=-3.243;ClippingRankSum=-0.410;DP=200;ExcessHet=3.0103;FS=0.803;MLEAC=1;MLEAF=0.063;MQ=60.00;MQRankSum=-0.163;QD=10.77;ReadPosRankSum=1.260;SOR=0.700	GT:AD:DP:GQ:PL	0/0:28,0:28:84:0,84,737	0/0:12,0:12:36:0,36,315	0/0	0/0
NC_029521.1	14359308	.	C	G	5992.3	.	AC=16;AF=1.00;AN=16;DP=229;ExcessHet=3.0103;FS=0.000;MLEAC=16;MLEAF=1.00;MQ=60.00;QD=26.28;SOR=1.154	GT:AD:DP:GQ:PL	1/1:0,27:27:81:710,81,0	1/1:0,17:17:51:468,51,0	1/1	1/1
NC_029521.1	14359372	.	C	T	225.27	.	AC=1;AF=0.063;AN=16;BaseQRankSum=-1.699;ClippingRankSum=-1.115;DP=255;ExcessHet=3.0103;FS=0.000;MLEAC=1;MLEAF=0.063;MQ=60.00;MQRankSum=-0.305;QD=7.51;ReadPosRankSum=1.504;SOR=0.678	GT:AD:DP:GQ:PL	0/0:26,0:26:78:0,78,684	0/0:25,0:25:75:0,75,670	0/0	0/0
NC_029521.1	14359453	.	A	G	1483.72	.	AC=4;AF=0.250;AN=16;BaseQRankSum=-4.350;ClippingRankSum=-0.880;DP=283;ExcessHet=0.9691;FS=11.327;MLEAC=4;MLEAF=0.250;MQ=60.00;MQRankSum=-0.343;QD=14.41;ReadPosRankSum=0.403;SOR=1.174	GT:AD:DP:GQ:PL	1/1:0,31:31:93:799,93,0	0/0:27,0:27:81:0,81,731	1/1	0/0
NC_029521.1	14359582	.	G	A	4445.72	.	AC=12;AF=0.750;AN=16;BaseQRankSum=-3.599;ClippingRankSum=-0.828;DP=254;ExcessHet=0.9691;FS=0.505;MLEAC=12;MLEAF=0.750;MQ=60.00;MQRankSum=-0.010;QD=19.85;ReadPosRankSum=2.069;SOR=0.636	GT:AD:DP:GQ:PL	0/0:29,0:29:87:0,87,828	1/1:0,17:17:51:462,51,0	0/0	1/1
NC_029521.1	14359617	.	C	G	1446.85	.	AC=3;AF=0.188;AN=16;BaseQRankSum=-0.853;ClippingRankSum=0.308;DP=234;ExcessHet=3.9794;FS=3.458;MLEAC=3;MLEAF=0.188;MQ=60.00;MQRankSum=0.158;QD=15.90;ReadPosRankSum=0.205;SOR=0.943	GT:AD:DP:GQ:PL	0/1:7,12:19:99:279,0,136	0/0:16,0:16:51:0,51,747	0/1	0/0
NC_029521.1	14359628	.	C	A	6948.72	.	AC=12;AF=0.750;AN=16;BaseQRankSum=-4.035;ClippingRankSum=0.605;DP=220;ExcessHet=0.9691;FS=2.644;MLEAC=12;MLEAF=0.750;MQ=60.00;MQRankSum=1.226;QD=34.57;ReadPosRankSum=0.180;SOR=0.518	GT:AD:DP:GQ:PL	0/0:19,0:19:63:0,63,905	1/1:0,17:17:54:790,54,0	0/0	1/1
NC_029521.1	14359632	.	C	T	7007.72	.	AC=12;AF=0.750;AN=16;BaseQRankSum=-4.120;ClippingRankSum=1.135;DP=223;ExcessHet=0.9691;FS=1.177;MLEAC=12;MLEAF=0.750;MQ=60.00;MQRankSum=-0.749;QD=34.69;ReadPosRankSum=0.180;SOR=0.591	GT:AD:DP:GQ:PL	0/0:21,0:21:63:0,63,905	1/1:0,19:19:57:814,57,0	0/0	1/1
NC_029521.1	14359658	.	A	G	5895.27	.	AC=15;AF=0.938;AN=16;BaseQRankSum=2.128;ClippingRankSum=0.586;DP=217;ExcessHet=3.0103;FS=7.861;MLEAC=15;MLEAF=0.938;MQ=60.00;MQRankSum=-0.986;QD=27.42;ReadPosRankSum=1.844;SOR=0.799	GT:AD:DP:GQ:PL	0/1:5,17:22:64:364,0,64	1/1:0,15:15:45:407,45,0	0/1	1/1
NC_029521.1	14359688	.	G	A	342.27	.	AC=1;AF=0.063;AN=16;BaseQRankSum=3.780;ClippingRankSum=1.331;DP=201;ExcessHet=3.0103;FS=2.192;MLEAC=1;MLEAF=0.063;MQ=60.00;MQRankSum=-0.047;QD=13.69;ReadPosRankSum=0.061;SOR=1.067	GT:AD:DP:GQ:PL	0/0:24,0:24:77:0,77,806	0/0:14,0:14:42:0,42,375	0/0	0/0
NC_029521.1	14359713	.	G	A	83.27	.	AC=1;AF=0.063;AN=16;BaseQRankSum=1.238;ClippingRankSum=-0.191;DP=201;ExcessHet=3.0103;FS=0.000;MLEAC=1;MLEAF=0.063;MQ=60.00;MQRankSum=0.116;QD=3.20;ReadPosRankSum=0.849;SOR=0.663	GT:AD:DP:GQ:PL	0/1:18,8:26:99:117,0,695	0/0:14,0:14:42:0,42,361	0/1	0/0
NC_029521.1	14359734	.	C	T	856.85	.	AC=3;AF=0.188;AN=16;BaseQRankSum=1.194;ClippingRankSum=-0.150;DP=203;ExcessHet=3.9794;FS=3.118;MLEAC=3;MLEAF=0.188;MQ=60.00;MQRankSum=-0.577;QD=10.58;ReadPosRankSum=0.378;SOR=0.998	GT:AD:DP:GQ:PL	0/1:10,16:26:99:352,0,339	0/0:16,0:16:48:0,48,428	0/1	0/0
NC_029521.1	14359797	.	A	AT	321.5	.	AC=2;AF=0.125;AN=16;BaseQRankSum=0.905;ClippingRankSum=-0.389;DP=209;ExcessHet=3.3099;FS=0.000;MLEAC=2;MLEAF=0.125;MQ=60.10;MQRankSum=-1.338;QD=6.84;ReadPosRankSum=-0.328;SOR=0.646	GT:AD:DP:GQ:PL	0/1:12,13:25:99:201,0,426	0/0:13,1:14:22:0,22,243	0/1	0/0
NC_029521.1	14359799	.	G	T	4972.53	.	AC=14;AF=0.875;AN=16;BaseQRankSum=-1.217;ClippingRankSum=1.511;DP=206;ExcessHet=3.3099;FS=0.000;MLEAC=14;MLEAF=0.875;MQ=60.11;MQRankSum=0.694;QD=24.38;ReadPosRankSum=-0.720;SOR=0.762	GT:AD:DP:GQ:PL	0/1:12,16:28:99:578,0,234	1/1:0,14:14:42:387,42,0	0/1	1/1
NC_029521.1	14359825	.	C	T	9417.27	.	AC=15;AF=0.938;AN=16;BaseQRankSum=0.532;ClippingRankSum=-1.252;DP=224;ExcessHet=3.0103;FS=2.780;MLEAC=15;MLEAF=0.938;MQ=60.10;MQRankSum=-1.086;QD=30.86;ReadPosRankSum=0.259;SOR=0.540	GT:AD:DP:GQ:PL	0/1:10,15:25:99:622,0,403	1/1:0,19:19:60:882,60,0	0/1	1/1
NC_029521.1	14359826	.	A	G	9417.27	.	AC=15;AF=0.938;AN=16;BaseQRankSum=0.238;ClippingRankSum=-1.211;DP=225;ExcessHet=3.0103;FS=2.789;MLEAC=15;MLEAF=0.938;MQ=60.10;MQRankSum=1.562;QD=31.60;ReadPosRankSum=0.323;SOR=0.552	GT:AD:DP:GQ:PL	0/1:10,15:25:99:622,0,403	1/1:0,20:20:60:882,60,0	0/1	1/1
NC_029521.1	14359835	.	G	C	653.53	.	AC=2;AF=0.125;AN=16;BaseQRankSum=-2.333;ClippingRankSum=0.038;DP=226;ExcessHet=3.3099;FS=0.000;MLEAC=2;MLEAF=0.125;MQ=60.10;MQRankSum=-0.061;QD=11.27;ReadPosRankSum=-0.006;SOR=0.720	GT:AD:DP:GQ:PL	0/1:11,17:28:99:368,0,465	0/0:17,0:17:51:0,51,463	0/1	0/0
NC_029521.1	14359891	.	CT	C	5229.23	.	AC=15;AF=0.938;AN=16;BaseQRankSum=-1.455;ClippingRankSum=-0.540;DP=197;ExcessHet=3.0103;FS=8.467;MLEAC=15;MLEAF=0.938;MQ=60.16;MQRankSum=-0.866;QD=27.24;ReadPosRankSum=-0.624;SOR=0.121	GT:AD:DP:GQ:PL	0/1:7,13:20:99:318,0,127	1/1:0,18:18:54:519,54,0	0/1	1/1
NC_029521.1	14359903	.	C	.	63.44	.	AN=16;DP=199;MQ=60.05	GT:AD:DP	0/0:18:18	0/0:23:23	0/0	0/0
NC_029521.1	14359904	.	T	.	75.3	.	AN=16;DP=198;MQ=60.05	GT:AD:DP	0/0:18:18	0/0:23:23	0/0	0/0
NC_029521.1	14359906	.	AT	A	218.23	.	AC=1;AF=0.063;AN=16;BaseQRankSum=0.017;ClippingRankSum=-0.386;DP=203;ExcessHet=3.0103;FS=1.004;MLEAC=1;MLEAF=0.063;MQ=60.05;MQRankSum=0.328;QD=7.27;ReadPosRankSum=0.668;SOR=0.487	GT:AD:DP:GQ:PL	0/0:17,0:17:51:0,51,471	0/0:24,0:24:72:0,72,572	0/0	0/0
NC_029521.1	14360451	.	T	C	3429.72	.	AC=4;AF=0.250;AN=16;BaseQRankSum=-5.667;ClippingRankSum=-0.566;DP=296;ExcessHet=0.9691;FS=4.184;MLEAC=4;MLEAF=0.250;MQ=60.00;MQRankSum=-0.609;QD=25.79;ReadPosRankSum=1.346;SOR=0.583	GT:AD:DP:GQ:PL	1/1:0,28:28:84:936,84,0	0/0:21,0:21:63:0,63,581	1/1	0/0
NC_029521.1	14360456	.	T	A	1562.85	.	AC=3;AF=0.188;AN=16;BaseQRankSum=-2.818;ClippingRankSum=-1.014;DP=301;ExcessHet=3.9794;FS=1.596;MLEAC=3;MLEAF=0.188;MQ=60.00;MQRankSum=0.920;QD=11.41;ReadPosRankSum=1.967;SOR=0.572	GT:AD:DP:GQ:PL	0/1:16,12:28:99:236,0,349	0/0:22,0:22:66:0,66,970	0/1	0/0
NC_029521.1	14360469	.	T	C	12201.3	.	AC=16;AF=1.00;AN=16;DP=288;ExcessHet=3.0103;FS=0.000;MLEAC=16;MLEAF=1.00;MQ=60.00;QD=27.89;SOR=0.941	GT:AD:DP:GQ:PL	1/1:0,28:28:84:1260,84,0	1/1:0,22:22:66:846,66,0	1/1	1/1
NC_029521.1	14360490	.	A	T	12116.3	.	AC=16;AF=1.00;AN=16;DP=285;ExcessHet=3.0103;FS=0.000;MLEAC=16;MLEAF=1.00;MQ=60.00;QD=28.09;SOR=0.884	GT:AD:DP:GQ:PL	1/1:0,30:30:93:1303,93,0	1/1:0,18:18:57:791,57,0	1/1	1/1
NC_029521.1	14360554	.	T	C	438.27	.	AC=1;AF=0.063;AN=16;BaseQRankSum=-0.870;ClippingRankSum=1.123;DP=257;ExcessHet=3.0103;FS=7.577;MLEAC=1;MLEAF=0.063;MQ=60.00;MQRankSum=-0.738;QD=14.61;ReadPosRankSum=2.255;SOR=1.138	GT:AD:DP:GQ:PL	0/1:9,21:30:99:472,0,152	0/0:19,0:19:57:0,57,514	0/1	0/0
NC_029521.1	14360562	.	G	.	66.72	.	AN=16;DP=260;MQ=60.00	GT:AD:DP	0/0:33:33	0/0:20:20	0/0	0/0
NC_029521.1	14360590	.	G	C	1055.28	.	AC=1;AF=0.063;AN=16;BaseQRankSum=-0.756;ClippingRankSum=-0.082;DP=233;ExcessHet=3.0103;FS=2.698;MLEAC=1;MLEAF=0.063;MQ=60.00;MQRankSum=0.741;QD=30.15;ReadPosRankSum=0.329;SOR=1.048	GT:AD:DP:GQ:PL	0/1:8,27:35:99:1089,0,235	0/0:18,0:18:54:0,54,810	0/1	0/0
NC_029521.1	14360596	.	G	C	1073.28	.	AC=1;AF=0.063;AN=16;BaseQRankSum=-2.904;ClippingRankSum=0.761;DP=232;ExcessHet=3.0103;FS=2.709;MLEAC=1;MLEAF=0.063;MQ=60.00;MQRankSum=-0.122;QD=32.52;ReadPosRankSum=0.650;SOR=0.989	GT:AD:DP:GQ:PL	0/1:7,26:33:99:1107,0,297	0/0:18,0:18:54:0,54,810	0/1	0/0
NC_029521.1	14360608	.	T	C	1468.56	.	AC=2;AF=0.125;AN=16;BaseQRankSum=-0.805;ClippingRankSum=0.655;DP=236;ExcessHet=3.3099;FS=1.419;MLEAC=2;MLEAF=0.125;MQ=60.00;MQRankSum=0.808;QD=22.95;ReadPosRankSum=0.645;SOR=0.871	GT:AD:DP:GQ:PL	0/1:9,28:37:99:1149,0,274	0/0:18,0:18:54:0,54,810	0/1	0/0
NC_029521.1	14360610	.	A	G	1468.56	.	AC=2;AF=0.125;AN=16;BaseQRankSum=-0.187;ClippingRankSum=-0.046;DP=234;ExcessHet=3.3099;FS=1.420;MLEAC=2;MLEAF=0.125;MQ=60.00;MQRankSum=0.871;QD=23.31;ReadPosRankSum=0.682;SOR=0.868	GT:AD:DP:GQ:PL	0/1:8,28:36:99:1149,0,274	0/0:18,0:18:54:0,54,810	0/1	0/0
