## Supplementary material for "Uterus-specific transcriptional regulation underlies eggshell pigment production in Japanese quail": S7 Data (part 12 of 35)

### Sheet: 1 (continued)
##fileformat=VCFv4.2
NC_029521.1	14360619	.	C	A	1178.29	.	AC=1;AF=0.063;AN=16;BaseQRankSum=0.420;ClippingRankSum=-1.351;DP=239;ExcessHet=3.0103;FS=0.000;MLEAC=1;MLEAF=0.063;MQ=60.00;MQRankSum=1.322;QD=31.85;ReadPosRankSum=1.043;SOR=0.687	GT:AD:DP:GQ:PL	0/1:9,28:37:99:1212,0,278	0/0:18,0:18:54:0,54,810	0/1	0/0
NC_029521.1	14360620	.	T	C	1178.29	.	AC=1;AF=0.063;AN=16;BaseQRankSum=-3.185;ClippingRankSum=0.119;DP=239;ExcessHet=3.0103;FS=0.000;MLEAC=1;MLEAF=0.063;MQ=60.00;MQRankSum=0.511;QD=31.01;ReadPosRankSum=0.755;SOR=0.624	GT:AD:DP:GQ:PL	0/1:9,29:38:99:1212,0,278	0/0:18,0:18:54:0,54,810	0/1	0/0
NC_029521.1	14360641	.	C	T	7173.32	.	AC=16;AF=1.00;AN=16;DP=244;ExcessHet=3.0103;FS=0.000;MLEAC=16;MLEAF=1.00;MQ=60.00;QD=29.40;SOR=0.814	GT:AD:DP:GQ:PL	1/1:0,41:41:99:1521,123,0	1/1:0,18:18:54:494,54,0	1/1	1/1
NC_029521.1	14360695	.	C	T	815.54	.	AC=2;AF=0.125;AN=16;BaseQRankSum=0.311;ClippingRankSum=0.357;DP=244;ExcessHet=3.3099;FS=4.045;MLEAC=2;MLEAF=0.125;MQ=60.00;MQRankSum=0.226;QD=11.49;ReadPosRankSum=-0.483;SOR=1.035	GT:AD:DP:GQ:PL	0/1:14,27:41:99:567,0,228	0/0:19,0:19:57:0,57,490	0/1	0/0
NC_029521.1	14360709	.	A	G	2209.73	.	AC=4;AF=0.250;AN=16;BaseQRankSum=-1.693;ClippingRankSum=1.312;DP=244;ExcessHet=0.9691;FS=1.795;MLEAC=4;MLEAF=0.250;MQ=60.00;MQRankSum=-0.879;QD=22.32;ReadPosRankSum=-0.879;SOR=0.839	GT:AD:DP:GQ:PL	1/1:0,36:36:99:1313,108,0	0/0:18,0:18:54:0,54,481	1/1	0/0
NC_029521.1	14360714	.	A	AACTTC	2488.68	.	AC=4;AF=0.250;AN=16;BaseQRankSum=-0.423;ClippingRankSum=0.338;DP=237;ExcessHet=0.9691;FS=1.192;MLEAC=4;MLEAF=0.250;MQ=60.00;MQRankSum=0.806;QD=27.96;ReadPosRankSum=-0.735;SOR=0.816	GT:AD:DP:GQ:PL	1/1:0,32:32:99:1482,99,0	0/0:16,0:16:48:0,48,720	1/1	0/0
NC_029521.1	14360722	.	T	C	1226.83	.	AC=3;AF=0.188;AN=16;BaseQRankSum=-3.704;ClippingRankSum=-1.232;DP=234;ExcessHet=0.4576;FS=2.190;MLEAC=3;MLEAF=0.188;MQ=60.00;MQRankSum=1.082;QD=21.52;ReadPosRankSum=-0.041;SOR=0.923	GT:AD:DP:GQ:PL	1/1:0,31:31:93:1096,93,0	0/0:16,0:16:48:0,48,720	1/1	0/0
NC_029521.1	14360729	.	G	A	349.27	.	AC=1;AF=0.063;AN=16;BaseQRankSum=0.394;ClippingRankSum=-0.123;DP=231;ExcessHet=3.0103;FS=8.995;MLEAC=1;MLEAF=0.063;MQ=60.00;MQRankSum=0.066;QD=12.04;ReadPosRankSum=0.835;SOR=1.826	GT:AD:DP:GQ:PL	0/1:12,17:29:99:383,0,226	0/0:15,0:15:51:0,51,733	0/1	0/0
NC_029521.1	14360737	.	A	G	2210.72	.	AC=4;AF=0.250;AN=16;BaseQRankSum=-1.463;ClippingRankSum=0.278;DP=239;ExcessHet=0.9691;FS=2.656;MLEAC=4;MLEAF=0.250;MQ=60.00;MQRankSum=-0.041;QD=25.71;ReadPosRankSum=0.989;SOR=0.917	GT:AD:DP:GQ:PL	1/1:0,29:29:87:1244,87,0	0/0:18,0:18:54:0,54,500	1/1	0/0
NC_029521.1	14360765	.	AACG	A	7442.68	.	AC=12;AF=0.750;AN=16;BaseQRankSum=-2.210;ClippingRankSum=-1.436;DP=237;ExcessHet=0.9691;FS=1.839;MLEAC=12;MLEAF=0.750;MQ=60.00;MQRankSum=0.813;QD=25.85;ReadPosRankSum=0.262;SOR=0.851	GT:AD:DP:GQ:PL	0/0:26,0:26:78:0,78,1145	1/1:0,21:21:63:927,63,0	0/0	1/1
NC_029521.1	14360788	.	C	CA	5215.68	.	AC=12;AF=0.750;AN=16;BaseQRankSum=-0.307;ClippingRankSum=1.382;DP=232;ExcessHet=0.9691;FS=0.000;MLEAC=12;MLEAF=0.750;MQ=60.00;MQRankSum=0.496;QD=25.08;ReadPosRankSum=-0.485;SOR=0.650	GT:AD:DP:GQ:PL	0/0:22,0:22:66:0,66,923	1/1:0,20:20:60:623,60,0	0/0	1/1
NC_029521.1	14360793	.	A	.	92.04	.	AN=16;DP=234;MQ=60.05	GT:AD:DP	0/0:21:21	0/0:21:21	0/0	0/0
NC_029521.1	14360808	.	C	T	4484.72	.	AC=12;AF=0.750;AN=16;BaseQRankSum=3.410;ClippingRankSum=-1.046;DP=237;ExcessHet=0.9691;FS=1.845;MLEAC=12;MLEAF=0.750;MQ=60.05;MQRankSum=-0.310;QD=20.76;ReadPosRankSum=-3.044;SOR=0.536	GT:AD:DP:GQ:PL	0/0:20,0:20:63:0,63,849	1/1:0,24:24:72:641,72,0	0/0	1/1
NC_029521.1	14360832	.	A	T	637.27	.	AC=1;AF=0.063;AN=16;BaseQRankSum=-2.818;ClippingRankSum=-1.487;DP=230;ExcessHet=3.0103;FS=0.000;MLEAC=1;MLEAF=0.063;MQ=60.14;MQRankSum=0.218;QD=17.70;ReadPosRankSum=0.513;SOR=0.729	GT:AD:DP:GQ:PL	0/0:13,0:13:39:0,39,412	0/0:23,0:23:72:0,72,1060	0/0	0/0
NC_029521.1	14360837	.	A	C	11.59	LowQual	AC=1;AF=0.063;AN=16;BaseQRankSum=0.709;ClippingRankSum=-0.404;DP=231;ExcessHet=3.0103;FS=9.145;MLEAC=1;MLEAF=0.063;MQ=60.14;MQRankSum=0.691;QD=0.97;ReadPosRankSum=-1.865;SOR=2.829	GT:AD:DP:GQ:PL	0/1:9,3:12:45:45,0,282	0/0:24,0:24:72:0,72,1080	0/1	0/0
NC_029521.1	14360843	.	G	A	7108.75	.	AC=12;AF=0.750;AN=16;BaseQRankSum=3.350;ClippingRankSum=0.996;DP=231;ExcessHet=0.9691;FS=3.681;MLEAC=12;MLEAF=0.750;MQ=60.14;MQRankSum=-0.483;QD=32.17;ReadPosRankSum=-1.093;SOR=0.630	GT:AD:DP:GQ:PL	0/0:10,0:10:30:0,30,414	1/1:0,24:24:72:979,72,0	0/0	1/1
NC_029521.1	14360908	.	T	C	62.27	.	AC=1;AF=0.063;AN=16;BaseQRankSum=-0.016;ClippingRankSum=-0.769;DP=248;ExcessHet=3.0103;FS=0.000;MLEAC=1;MLEAF=0.063;MQ=60.04;MQRankSum=-0.227;QD=5.19;ReadPosRankSum=-1.984;SOR=0.996	GT:AD:DP:GQ:PL	0/1:9,3:12:96:96,0,411	0/0:18,0:18:54:0,54,486	0/1	0/0
NC_029521.1	14360914	.	A	.	72.59	.	AN=16;DP=253;MQ=60.04	GT:AD:DP	0/0:12:12	0/0:18:18	0/0	0/0
NC_029521.1	14360925	.	A	G	149.27	.	AC=1;AF=0.063;AN=16;BaseQRankSum=-1.408;ClippingRankSum=-0.362;DP=253;ExcessHet=3.0103;FS=2.032;MLEAC=1;MLEAF=0.063;MQ=60.04;MQRankSum=0.072;QD=11.48;ReadPosRankSum=-1.147;SOR=1.399	GT:AD:DP:GQ:PL	0/1:9,4:13:99:183,0,363	0/0:17,0:17:51:0,51,482	0/1	0/0
NC_029521.1	14360932	.	A	.	7.52	LowQual	AN=16;DP=258;MQ=60.04	GT:AD:DP	0/0:14:14	0/0:18:18	0/0	0/0
NC_029521.1	14360940	.	A	G	182.27	.	AC=1;AF=0.063;AN=16;BaseQRankSum=1.014;ClippingRankSum=0.208;DP=264;ExcessHet=3.0103;FS=6.476;MLEAC=1;MLEAF=0.063;MQ=60.00;MQRankSum=0.381;QD=10.13;ReadPosRankSum=-0.809;SOR=2.030	GT:AD:DP:GQ:PL	0/1:12,6:18:99:216,0,486	0/0:17,0:17:51:0,51,463	0/1	0/0
NC_029521.1	14360951	.	T	C	202.27	.	AC=1;AF=0.063;AN=16;BaseQRankSum=2.281;ClippingRankSum=1.432;DP=270;ExcessHet=3.0103;FS=3.350;MLEAC=1;MLEAF=0.063;MQ=60.00;MQRankSum=-0.235;QD=11.24;ReadPosRankSum=0.471;SOR=1.341	GT:AD:DP:GQ:PL	0/1:12,6:18:99:236,0,483	0/0:17,0:17:51:0,51,452	0/1	0/0
NC_029521.1	14360961	.	G	GCGT	190.23	.	AC=1;AF=0.063;AN=16;BaseQRankSum=3.044;ClippingRankSum=0.148;DP=273;ExcessHet=3.0103;FS=3.325;MLEAC=1;MLEAF=0.063;MQ=60.00;MQRankSum=-0.860;QD=9.51;ReadPosRankSum=0.712;SOR=1.317	GT:AD:DP:GQ:PL	0/1:13,7:20:99:233,0,506	0/0:15,0:15:45:0,45,675	0/1	0/0
NC_029521.1	14360964	.	TA	T	868.49	.	AC=2;AF=0.125;AN=16;BaseQRankSum=-2.299;ClippingRankSum=-0.046;DP=282;ExcessHet=3.3099;FS=1.692;MLEAC=2;MLEAF=0.125;MQ=60.00;MQRankSum=2.773;QD=15.79;ReadPosRankSum=0.382;SOR=0.894	GT:AD:DP:GQ:PL	0/1:7,12:19:99:464,0,237	0/0:16,0:16:48:0,48,720	0/1	0/0
NC_029521.1	14360966	.	TTCATGG	T	865.49	.	AC=2;AF=0.125;AN=16;BaseQRankSum=-2.955;ClippingRankSum=0.136;DP=282;ExcessHet=3.3099;FS=1.707;MLEAC=2;MLEAF=0.125;MQ=60.00;MQRankSum=-1.171;QD=15.46;ReadPosRankSum=0.598;SOR=0.944	GT:AD:DP:GQ:PL	0/1:7,12:19:99:464,0,237	0/0:17,0:17:51:0,51,765	0/1	0/0
NC_029521.1	14360971	.	GGGTATTCATC	G	191.23	.	AC=1;AF=0.063;AN=16;BaseQRankSum=1.929;ClippingRankSum=0.313;DP=285;ExcessHet=3.0103;FS=3.369;MLEAC=1;MLEAF=0.063;MQ=60.00;MQRankSum=-0.577;QD=9.56;ReadPosRankSum=1.505;SOR=1.363	GT:AD:DP:GQ:PL	0/1:13,7:20:99:234,0,505	0/0:15,0:15:45:0,45,675	0/1	0/0
NC_029521.1	14360981	.	C	G	870.53	.	AC=2;AF=0.125;AN=16;BaseQRankSum=-1.653;ClippingRankSum=-0.192;DP=270;ExcessHet=3.3099;FS=1.708;MLEAC=2;MLEAF=0.125;MQ=60.00;MQRankSum=-0.888;QD=15.83;ReadPosRankSum=1.779;SOR=0.926	GT:AD:DP:GQ:PL	0/1:7,12:19:99:463,0,237	0/0:14,0:14:42:0,42,630	0/1	0/0
NC_029521.1	14360983	.	T	C	1408.83	.	AC=3;AF=0.188;AN=16;BaseQRankSum=0.153;ClippingRankSum=-2.033;DP=274;ExcessHet=0.4576;FS=1.434;MLEAC=3;MLEAF=0.188;MQ=60.00;MQRankSum=0.795;QD=23.48;ReadPosRankSum=1.957;SOR=0.851	GT:AD:DP:GQ:PL	1/1:0,22:22:66:963,66,0	0/0:14,0:14:42:0,42,630	1/1	0/0
NC_029521.1	14361034	.	CTG	C	688.23	.	AC=1;AF=0.063;AN=16;BaseQRankSum=-0.208;ClippingRankSum=-1.099;DP=290;ExcessHet=3.0103;FS=1.852;MLEAC=1;MLEAF=0.063;MQ=60.00;MQRankSum=-0.089;QD=16.39;ReadPosRankSum=0.851;SOR=0.657	GT:AD:DP:GQ:PL	0/0:31,0:31:93:0,93,1276	0/0:12,0:12:36:0,36,486	0/0	0/0
NC_029521.1	14361081	.	A	G	1274.73	.	AC=4;AF=0.250;AN=16;BaseQRankSum=-5.298;ClippingRankSum=0.913;DP=267;ExcessHet=0.9691;FS=0.528;MLEAC=4;MLEAF=0.250;MQ=60.00;MQRankSum=-2.261;QD=11.69;ReadPosRankSum=-2.452;SOR=0.762	GT:AD:DP:GQ:PL	1/1:0,30:30:89:731,89,0	0/0:12,0:12:36:0,36,331	1/1	0/0
NC_029521.1	14361170	.	A	G	848.28	.	AC=1;AF=0.063;AN=16;BaseQRankSum=-0.298;ClippingRankSum=-0.801;DP=221;ExcessHet=3.0103;FS=0.000;MLEAC=1;MLEAF=0.063;MQ=60.00;MQRankSum=0.388;QD=18.85;ReadPosRankSum=0.429;SOR=0.734	GT:AD:DP:GQ:PL	0/0:26,0:26:78:0,78,1128	0/0:10,0:10:30:0,30,450	0/0	0/0
NC_029521.1	14361179	.	T	A	4227.73	.	AC=12;AF=0.750;AN=16;BaseQRankSum=1.211;ClippingRankSum=-0.016;DP=221;ExcessHet=0.9691;FS=0.000;MLEAC=12;MLEAF=0.750;MQ=60.00;MQRankSum=0.485;QD=22.02;ReadPosRankSum=-0.115;SOR=0.730	GT:AD:DP:GQ:PL	0/0:29,0:29:90:0,90,1255	1/1:0,11:11:33:302,33,0	0/0	1/1
NC_029521.1	14361185	.	C	T	950.27	.	AC=1;AF=0.063;AN=16;BaseQRankSum=-2.121;ClippingRankSum=0.928;DP=221;ExcessHet=3.0103;FS=1.700;MLEAC=1;MLEAF=0.063;MQ=60.00;MQRankSum=-0.394;QD=20.22;ReadPosRankSum=-0.511;SOR=0.892	GT:AD:DP:GQ:PL	0/0:30,0:30:90:0,90,1350	0/0:11,0:11:36:0,36,540	0/0	0/0
NC_029521.1	14361187	.	G	T,A	1733.53	.	AC=1,1;AF=0.063,0.063;AN=16;BaseQRankSum=-3.607;ClippingRankSum=-0.615;DP=221;ExcessHet=3.3099;FS=0.000;MLEAC=1,1;MLEAF=0.063,0.063;MQ=60.00;MQRankSum=-0.503;QD=23.11;ReadPosRankSum=-1.028;SOR=0.691	GT:AD:DP:GQ:PL	0/1:8,21,0:29:99:789,0,273,830,339,1263	0/0:12,0,0:12:36:0,36,520,36,523,540	0/1	0/0
NC_029521.1	14361188	.	T	C	337.53	.	AC=2;AF=0.125;AN=16;BaseQRankSum=-0.609;ClippingRankSum=0.419;DP=223;ExcessHet=3.3099;FS=0.000;MLEAC=2;MLEAF=0.125;MQ=60.00;MQRankSum=-0.126;QD=6.37;ReadPosRankSum=1.074;SOR=0.814	GT:AD:DP:GQ:PL	0/1:21,8:29:99:247,0,847	0/0:12,0:12:36:0,36,520	0/1	0/0
NC_029521.1	14361189	.	G	T	908.27	.	AC=1;AF=0.063;AN=16;BaseQRankSum=-0.574;ClippingRankSum=0.862;DP=223;ExcessHet=3.0103;FS=0.810;MLEAC=1;MLEAF=0.063;MQ=60.00;MQRankSum=0.481;QD=19.75;ReadPosRankSum=-0.427;SOR=0.848	GT:AD:DP:GQ:PL	0/0:29,0:29:87:0,87,1305	0/0:12,0:12:36:0,36,540	0/0	0/0
NC_029521.1	14361195	.	T	C	939.27	.	AC=1;AF=0.063;AN=16;BaseQRankSum=-4.713;ClippingRankSum=0.542;DP=216;ExcessHet=3.0103;FS=2.803;MLEAC=1;MLEAF=0.063;MQ=60.00;MQRankSum=-0.255;QD=22.36;ReadPosRankSum=-0.973;SOR=0.998	GT:AD:DP:GQ:PL	0/0:28,0:28:84:0,84,1241	0/0:11,0:11:33:0,33,495	0/0	0/0
NC_029521.1	14361231	.	C	.	6.68	LowQual	AN=16;DP=227;MQ=60.00	GT:AD:DP	0/0:25:25	0/0:11:11	0/0	0/0
NC_029521.1	14361254	.	C	A	426.27	.	AC=1;AF=0.063;AN=16;BaseQRankSum=-2.777;ClippingRankSum=1.129;DP=234;ExcessHet=3.0103;FS=4.386;MLEAC=1;MLEAF=0.063;MQ=60.00;MQRankSum=0.172;QD=14.70;ReadPosRankSum=0.693;SOR=1.216	GT:AD:DP:GQ:PL	0/1:8,21:29:99:460,0,273	0/0:14,0:14:42:0,42,386	0/1	0/0
NC_029521.1	14361261	.	AGG	A	717.49	.	AC=2;AF=0.125;AN=16;BaseQRankSum=0.158;ClippingRankSum=-1.581;DP=229;ExcessHet=3.3099;FS=3.288;MLEAC=2;MLEAF=0.125;MQ=60.00;MQRankSum=-0.161;QD=13.05;ReadPosRankSum=-0.907;SOR=1.115	GT:AD:DP:GQ:PL	0/1:20,6:26:99:254,0,799	0/0:17,0:17:51:0,51,765	0/1	0/0
NC_029521.1	14361262	.	G	A	331.27	.	AC=1;AF=0.063;AN=16;BaseQRankSum=1.139;ClippingRankSum=0.488;DP=227;ExcessHet=3.0103;FS=3.313;MLEAC=1;MLEAF=0.063;MQ=60.00;MQRankSum=-0.241;QD=7.89;ReadPosRankSum=1.629;SOR=1.140	GT:AD:DP:GQ:PL	0/0:26,0:26:84:0,84,1240	0/0:17,0:17:51:0,51,442	0/0	0/0
NC_029521.1	14361263	.	G	GTATAATATTTCAA	723.49	.	AC=2;AF=0.125;AN=16;BaseQRankSum=1.036;ClippingRankSum=-0.710;DP=229;ExcessHet=3.3099;FS=3.288;MLEAC=2;MLEAF=0.125;MQ=60.00;MQRankSum=0.235;QD=13.15;ReadPosRankSum=-0.344;SOR=1.115	GT:AD:DP:GQ:PL	0/1:20,6:26:99:257,0,777	0/0:17,0:17:51:0,51,765	0/1	0/0
NC_029521.1	14361296	.	G	.	92.43	.	AN=16;DP=246;MQ=60.00	GT:AD:DP	0/0:25:25	0/0:21:21	0/0	0/0
NC_029521.1	14361309	.	T	C	975.53	.	AC=2;AF=0.125;AN=16;BaseQRankSum=-2.748;ClippingRankSum=1.056;DP=245;ExcessHet=3.3099;FS=4.714;MLEAC=2;MLEAF=0.125;MQ=60.00;MQRankSum=0.031;QD=15.48;ReadPosRankSum=0.037;SOR=1.162	GT:AD:DP:GQ:PL	0/1:17,11:28:99:352,0,681	0/0:23,0:23:69:0,69,990	0/1	0/0
NC_029521.1	14361313	.	C	T	998.53	.	AC=2;AF=0.125;AN=16;BaseQRankSum=-2.571;ClippingRankSum=1.181;DP=243;ExcessHet=3.3099;FS=4.659;MLEAC=2;MLEAF=0.125;MQ=60.00;MQRankSum=0.233;QD=15.60;ReadPosRankSum=0.228;SOR=1.190	GT:AD:DP:GQ:PL	0/1:16,12:28:99:375,0,678	0/0:21,0:21:63:0,63,945	0/1	0/0
NC_029521.1	14361318	.	A	.	85.27	.	AN=16;DP=241;MQ=60.00	GT:AD:DP	0/0:29:29	0/0:19:19	0/0	0/0
NC_029521.1	14361347	.	G	A	316.27	.	AC=1;AF=0.063;AN=16;BaseQRankSum=-1.119;ClippingRankSum=0.002;DP=239;ExcessHet=3.0103;FS=1.961;MLEAC=1;MLEAF=0.063;MQ=60.00;MQRankSum=-1.568;QD=6.88;ReadPosRankSum=1.115;SOR=0.976	GT:AD:DP:GQ:PL	0/0:22,0:22:66:0,66,596	0/0:22,0:22:66:0,66,603	0/0	0/0
NC_029521.1	14361383	.	TCTTCA	T	561.23	.	AC=1;AF=0.063;AN=16;BaseQRankSum=-0.467;ClippingRankSum=1.204;DP=250;ExcessHet=3.0103;FS=2.102;MLEAC=1;MLEAF=0.063;MQ=60.00;MQRankSum=-0.413;QD=11.94;ReadPosRankSum=1.054;SOR=0.642	GT:AD:DP:GQ:PL	0/0:25,0:25:75:0,75,1125	0/0:25,0:25:78:0,78,1152	0/0	0/0
NC_029521.1	14361387	.	C	T	9393.53	.	AC=14;AF=0.875;AN=16;BaseQRankSum=0.119;ClippingRankSum=-2.432;DP=247;ExcessHet=3.3099;FS=5.371;MLEAC=14;MLEAF=0.875;MQ=60.00;MQRankSum=1.449;QD=29.14;ReadPosRankSum=-0.749;SOR=0.828	GT:AD:DP:GQ:PL	0/1:8,17:25:99:690,0,254	1/1:0,24:24:78:1131,78,0	0/1	1/1
NC_029521.1	14361395	.	T	C	9557.53	.	AC=14;AF=0.875;AN=16;BaseQRankSum=-1.163;ClippingRankSum=0.691;DP=238;ExcessHet=3.3099;FS=0.833;MLEAC=14;MLEAF=0.875;MQ=60.00;MQRankSum=0.946;QD=29.46;ReadPosRankSum=-0.768;SOR=0.900	GT:AD:DP:GQ:PL	0/1:7,17:24:99:687,0,296	1/1:0,25:25:78:1150,78,0	0/1	1/1
NC_029521.1	14361396	.	G	C	9532.53	.	AC=14;AF=0.875;AN=16;BaseQRankSum=-0.598;ClippingRankSum=1.423;DP=239;ExcessHet=3.3099;FS=0.832;MLEAC=14;MLEAF=0.875;MQ=60.00;MQRankSum=-0.385;QD=31.84;ReadPosRankSum=-1.016;SOR=0.887	GT:AD:DP:GQ:PL	0/1:7,17:24:99:687,0,296	1/1:0,25:25:78:1150,78,0	0/1	1/1
NC_029521.1	14361438	.	T	G	413.53	.	AC=2;AF=0.125;AN=16;BaseQRankSum=-1.068;ClippingRankSum=-0.945;DP=266;ExcessHet=3.3099;FS=0.000;MLEAC=2;MLEAF=0.125;MQ=60.00;MQRankSum=-1.477;QD=6.78;ReadPosRankSum=-0.136;SOR=0.735	GT:AD:DP:GQ:PL	0/1:11,18:29:99:399,0,194	0/0:32,0:32:95:0,95,828	0/1	0/0
NC_029521.1	14361500	.	C	T	195.27	.	AC=1;AF=0.063;AN=16;BaseQRankSum=1.457;ClippingRankSum=0.916;DP=263;ExcessHet=3.0103;FS=1.090;MLEAC=1;MLEAF=0.063;MQ=60.00;MQRankSum=0.623;QD=5.01;ReadPosRankSum=1.958;SOR=0.920	GT:AD:DP:GQ:PL	0/0:22,0:22:72:0,72,802	0/0:31,0:31:93:0,93,798	0/0	0/0
NC_029521.1	14361520	.	T	C	368.53	.	AC=2;AF=0.125;AN=16;BaseQRankSum=4.329;ClippingRankSum=-0.114;DP=260;ExcessHet=3.3099;FS=1.867;MLEAC=2;MLEAF=0.125;MQ=60.00;MQRankSum=-1.627;QD=6.04;ReadPosRankSum=-0.287;SOR=0.942	GT:AD:DP:GQ:PL	0/1:10,15:25:99:343,0,340	0/0:31,0:31:93:0,93,826	0/1	0/0
NC_029521.1	14361544	.	A	G	9482.53	.	AC=14;AF=0.875;AN=16;BaseQRankSum=0.732;ClippingRankSum=0.019;DP=252;ExcessHet=3.3099;FS=2.822;MLEAC=14;MLEAF=0.875;MQ=60.00;MQRankSum=0.548;QD=32.19;ReadPosRankSum=2.109;SOR=1.025	GT:AD:DP:GQ:PL	0/1:12,17:29:99:622,0,230	1/1:0,26:26:78:1151,78,0	0/1	1/1
NC_029521.1	14361560	.	A	T	5159.72	.	AC=12;AF=0.750;AN=16;BaseQRankSum=1.793;ClippingRankSum=1.052;DP=244;ExcessHet=0.9691;FS=1.274;MLEAC=12;MLEAF=0.750;MQ=60.00;MQRankSum=0.192;QD=23.89;ReadPosRankSum=1.373;SOR=0.807	GT:AD:DP:GQ:PL	0/0:27,0:27:81:0,81,888	1/1:0,28:28:84:761,84,0	0/0	1/1
NC_029521.1	14361908	.	C	T	1578.73	.	AC=4;AF=0.250;AN=16;BaseQRankSum=-0.813;ClippingRankSum=0.604;DP=236;ExcessHet=0.9691;FS=5.971;MLEAC=4;MLEAF=0.250;MQ=60.00;MQRankSum=1.548;QD=14.89;ReadPosRankSum=3.511;SOR=1.083	GT:AD:DP:GQ:PL	1/1:0,33:33:99:881,99,0	0/0:13,0:13:39:0,39,372	1/1	0/0
NC_029521.1	14361986	.	A	G	240.27	.	AC=1;AF=0.063;AN=16;BaseQRankSum=-0.785;ClippingRankSum=-1.343;DP=251;ExcessHet=3.0103;FS=7.554;MLEAC=1;MLEAF=0.063;MQ=60.00;MQRankSum=-0.521;QD=7.07;ReadPosRankSum=0.170;SOR=1.233	GT:AD:DP:GQ:PL	0/1:20,14:34:99:274,0,432	0/0:12,0:12:36:0,36,329	0/1	0/0
NC_029521.1	14362021	.	T	C	213.27	.	AC=1;AF=0.063;AN=16;BaseQRankSum=1.733;ClippingRankSum=-0.338;DP=237;ExcessHet=3.0103;FS=1.126;MLEAC=1;MLEAF=0.063;MQ=60.00;MQRankSum=-0.878;QD=7.35;ReadPosRankSum=0.952;SOR=0.922	GT:AD:DP:GQ:PL	0/0:31,0:31:93:0,93,799	0/0:15,0:15:45:0,45,388	0/0	0/0
NC_029521.1	14362095	.	G	.	69.73	.	AN=16;DP=238;MQ=60.18	GT:AD:DP	0/0:27:27	0/0:12:12	0/0	0/0
NC_029521.1	14362119	.	T	C	1160.53	.	AC=2;AF=0.125;AN=16;BaseQRankSum=1.029;ClippingRankSum=0.228;DP=221;ExcessHet=3.3099;FS=0.000;MLEAC=2;MLEAF=0.125;MQ=60.20;MQRankSum=-0.435;QD=20.01;ReadPosRankSum=2.186;SOR=0.759	GT:AD:DP:GQ:PL	0/1:5,17:22:99:678,0,159	0/0:14,0:14:42:0,42,630	0/1	0/0
NC_029521.1	14362120	.	G	A	1157.53	.	AC=2;AF=0.125;AN=16;BaseQRankSum=3.249;ClippingRankSum=0.101;DP=220;ExcessHet=3.3099;FS=1.574;MLEAC=2;MLEAF=0.125;MQ=60.20;MQRankSum=-0.423;QD=20.31;ReadPosRankSum=2.567;SOR=0.864	GT:AD:DP:GQ:PL	0/1:5,16:21:99:675,0,183	0/0:14,0:14:42:0,42,630	0/1	0/0
NC_029521.1	14362122	.	C	T	1136.53	.	AC=2;AF=0.125;AN=16;BaseQRankSum=4.059;ClippingRankSum=-0.582;DP=222;ExcessHet=3.3099;FS=1.589;MLEAC=2;MLEAF=0.125;MQ=60.19;MQRankSum=-0.726;QD=19.60;ReadPosRankSum=2.701;SOR=0.916	GT:AD:DP:GQ:PL	0/1:6,16:22:99:654,0,186	0/0:14,0:14:42:0,42,630	0/1	0/0
NC_029521.1	14362181	.	CTG	C	6985.68	.	AC=12;AF=0.750;AN=16;BaseQRankSum=-2.086;ClippingRankSum=0.945;DP=224;ExcessHet=0.9691;FS=4.671;MLEAC=12;MLEAF=0.750;MQ=60.43;MQRankSum=0.114;QD=35.98;ReadPosRankSum=0.201;SOR=0.522	GT:AD:DP:GQ:PL	0/0:22,0:22:66:0,66,990	1/1:0,13:13:39:535,39,0	0/0	1/1
NC_029521.1	14362188	.	C	T	622.83	.	AC=3;AF=0.188;AN=16;BaseQRankSum=-1.848;ClippingRankSum=-0.237;DP=220;ExcessHet=0.4576;FS=1.635;MLEAC=3;MLEAF=0.188;MQ=60.29;MQRankSum=0.440;QD=13.84;ReadPosRankSum=-1.860;SOR=0.946	GT:AD:DP:GQ:PL	1/1:0,22:22:66:578,66,0	0/0:14,0:14:42:0,42,630	1/1	0/0
NC_029521.1	14362189	.	G	A	8160.83	.	AC=13;AF=0.813;AN=16;BaseQRankSum=1.816;ClippingRankSum=0.520;DP=220;ExcessHet=0.4576;FS=1.635;MLEAC=13;MLEAF=0.813;MQ=60.29;MQRankSum=-1.028;QD=31.03;ReadPosRankSum=1.931;SOR=0.492	GT:AD:DP:GQ:PL	0/0:22,0:22:66:0,66,990	1/1:0,14:14:42:614,42,0	0/0	1/1
NC_029521.1	14362212	.	C	T	5951.3	.	AC=16;AF=1.00;AN=16;BaseQRankSum=1.716;ClippingRankSum=1.336;DP=210;ExcessHet=3.0103;FS=3.354;MLEAC=16;MLEAF=1.00;MQ=60.31;MQRankSum=-0.231;QD=28.34;ReadPosRankSum=1.116;SOR=0.489	GT:AD:DP:GQ:PL	1/1:0,18:18:54:567,54,0	1/1:0,16:16:48:435,48,0	1/1	1/1
NC_029521.1	14362256	.	G	.	74.92	.	AN=16;DP=204;MQ=60.32	GT:AD:DP	0/0:14:14	0/0:20:20	0/0	0/0
NC_029521.1	14362279	.	T	.	79.42	.	AN=16;DP=208;MQ=60.31	GT:AD:DP	0/0:15:15	0/0:21:21	0/0	0/0
NC_029521.1	14362294	.	A	G	7715.51	.	AC=14;AF=0.875;AN=16;BaseQRankSum=0.098;ClippingRankSum=0.098;DP=196;ExcessHet=0.1472;FS=2.246;MLEAC=14;MLEAF=0.875;MQ=60.33;MQRankSum=-0.102;QD=34.21;ReadPosRankSum=0.764;SOR=0.429	GT:AD:DP:GQ:PL	0/0:15,0:15:48:0,48,663	1/1:0,24:24:72:1060,72,0	0/0	1/1
NC_029521.1	14362304	.	G	A	7026.83	.	AC=13;AF=0.813;AN=16;BaseQRankSum=3.158;ClippingRankSum=-0.139;DP=199;ExcessHet=0.4576;FS=9.109;MLEAC=13;MLEAF=0.813;MQ=60.38;MQRankSum=1.623;QD=32.04;ReadPosRankSum=0.354;SOR=0.279	GT:AD:DP:GQ:PL	0/0:15,0:15:45:0,45,675	1/1:0,23:23:69:982,69,0	0/0	1/1
NC_029521.1	14362314	.	C	G	324.52	.	AC=2;AF=0.125;AN=16;BaseQRankSum=-1.896;ClippingRankSum=-0.194;DP=190;ExcessHet=0.1472;FS=3.917;MLEAC=2;MLEAF=0.125;MQ=60.40;MQRankSum=-0.871;QD=23.18;ReadPosRankSum=-0.179;SOR=1.306	GT:AD:DP:GQ:PL	1/1:0,14:14:42:370,42,0	0/0:22,0:22:72:0,72,1049	1/1	0/0
NC_029521.1	14362317	.	T	A	6891.84	.	AC=13;AF=0.813;AN=16;BaseQRankSum=-0.273;ClippingRankSum=2.498;DP=188;ExcessHet=0.4576;FS=8.133;MLEAC=13;MLEAF=0.813;MQ=60.34;MQRankSum=0.996;QD=29.18;ReadPosRankSum=0.393;SOR=0.364	GT:AD:DP:GQ:PL	0/0:14,0:14:42:0,42,630	1/1:0,22:22:66:934,66,0	0/0	1/1
NC_029521.1	14362321	.	A	G	8154.3	.	AC=16;AF=1.00;AN=16;DP=185;ExcessHet=3.0103;FS=0.000;MLEAC=16;MLEAF=1.00;MQ=60.35;QD=34.28;SOR=0.704	GT:AD:DP:GQ:PL	1/1:0,14:14:42:611,42,0	1/1:0,22:22:66:979,66,0	1/1	1/1
NC_029521.1	14362345	.	T	.	63.51	.	AN=16;DP=193;MQ=60.11	GT:AD:DP	0/0:10:10	0/0:22:22	0/0	0/0
NC_029521.1	14362349	.	A	T	4416.87	.	AC=13;AF=0.813;AN=16;BaseQRankSum=-2.103;ClippingRankSum=0.836;DP=195;ExcessHet=0.4576;FS=0.000;MLEAC=13;MLEAF=0.813;MQ=60.11;MQRankSum=0.950;QD=23.87;ReadPosRankSum=0.516;SOR=0.649	GT:AD:DP:GQ:PL	0/0:10,0:10:30:0,30,279	1/1:0,23:23:69:635,69,0	0/0	1/1
NC_029521.1	14362371	.	C	T	8719.31	.	AC=16;AF=1.00;AN=16;DP=190;ExcessHet=3.0103;FS=0.000;MLEAC=16;MLEAF=1.00;MQ=60.07;QD=25.51;SOR=0.725	GT:AD:DP:GQ:PL	1/1:0,11:11:33:478,33,0	1/1:0,22:22:72:1064,72,0	1/1	1/1
NC_029521.1	14362383	.	T	TGC	8786.26	.	AC=16;AF=1.00;AN=16;DP=196;ExcessHet=3.0103;FS=0.000;MLEAC=16;MLEAF=1.00;MQ=59.98;QD=30.81;SOR=0.930	GT:AD:DP:GQ:PL	1/1:0,12:12:36:540,36,0	1/1:0,27:27:81:1215,81,0	1/1	1/1
NC_029521.1	14362385	.	TTTTG	T	4653.23	.	AC=15;AF=0.938;AN=16;BaseQRankSum=-0.682;ClippingRankSum=-0.817;DP=192;ExcessHet=3.0103;FS=5.150;MLEAC=15;MLEAF=0.938;MQ=59.98;MQRankSum=1.025;QD=25.57;ReadPosRankSum=1.049;SOR=0.278	GT:AD:DP:GQ:PL	1/1:0,10:10:30:288,30,0	1/1:0,27:27:81:788,81,0	1/1	1/1
NC_029521.1	14362387	.	TTG	T	392.23	.	AC=1;AF=0.063;AN=16;BaseQRankSum=0.454;ClippingRankSum=-0.556;DP=191;ExcessHet=3.0103;FS=5.150;MLEAC=1;MLEAF=0.063;MQ=59.98;MQRankSum=0.711;QD=14.01;ReadPosRankSum=-1.160;SOR=1.416	GT:AD:DP:GQ:PL	0/0:10,0:10:30:0,30,288	0/0:27,0:27:81:0,81,788	0/0	0/0
NC_029521.1	14362402	.	G	T	9000.31	.	AC=16;AF=1.00;AN=16;DP=194;ExcessHet=3.0103;FS=0.000;MLEAC=16;MLEAF=1.00;MQ=59.87;QD=26.06;SOR=1.010	GT:AD:DP:GQ:PL	1/1:0,15:15:45:675,45,0	1/1:0,26:26:84:1260,84,0	1/1	1/1
NC_029521.1	14362420	.	T	C	4114.84	.	AC=13;AF=0.813;AN=16;BaseQRankSum=0.574;ClippingRankSum=1.514;DP=203;ExcessHet=0.4576;FS=2.431;MLEAC=13;MLEAF=0.813;MQ=59.92;MQRankSum=-1.829;QD=22.12;ReadPosRankSum=1.248;SOR=0.482	GT:AD:DP:GQ:PL	0/0:16,0:16:47:0,47,394	1/1:0,25:25:75:658,75,0	0/0	1/1
NC_029521.1	14362426	.	A	T	9012.31	.	AC=16;AF=1.00;AN=16;DP=207;ExcessHet=3.0103;FS=0.000;MLEAC=16;MLEAF=1.00;MQ=59.92;QD=32.17;SOR=0.976	GT:AD:DP:GQ:PL	1/1:0,16:16:48:663,48,0	1/1:0,24:24:72:1060,72,0	1/1	1/1
NC_029521.1	14362553	.	GT	G	4319.23	.	AC=15;AF=0.938;AN=16;BaseQRankSum=-0.379;ClippingRankSum=-0.081;DP=214;ExcessHet=3.0103;FS=5.022;MLEAC=15;MLEAF=0.938;MQ=60.00;MQRankSum=0.235;QD=22.85;ReadPosRankSum=1.053;SOR=0.316	GT:AD:DP:GQ:PL	1/1:0,17:17:51:448,51,0	1/1:0,16:16:48:451,48,0	1/1	1/1
NC_029521.1	14362554	.	T	G	326.27	.	AC=1;AF=0.063;AN=16;BaseQRankSum=1.466;ClippingRankSum=0.040;DP=209;ExcessHet=3.0103;FS=5.022;MLEAC=1;MLEAF=0.063;MQ=60.00;MQRankSum=-0.481;QD=9.89;ReadPosRankSum=-1.183;SOR=1.307	GT:AD:DP:GQ:PL	0/0:17,0:17:51:0,51,448	0/0:16,0:16:48:0,48,451	0/0	0/0
NC_029521.1	14362556	.	T	G	9406.3	.	AC=16;AF=1.00;AN=16;DP=205;ExcessHet=3.0103;FS=0.000;MLEAC=16;MLEAF=1.00;MQ=60.00;QD=28.22;SOR=0.990	GT:AD:DP:GQ:PL	1/1:0,17:17:51:765,51,0	1/1:0,17:17:51:765,51,0	1/1	1/1
NC_029521.1	14362557	.	G	A	326.27	.	AC=1;AF=0.063;AN=16;BaseQRankSum=0.554;ClippingRankSum=-0.779;DP=203;ExcessHet=3.0103;FS=5.077;MLEAC=1;MLEAF=0.063;MQ=60.00;MQRankSum=-0.214;QD=9.89;ReadPosRankSum=-1.354;SOR=1.345	GT:AD:DP:GQ:PL	0/0:17,0:17:51:0,51,448	0/0:16,0:16:48:0,48,451	0/0	0/0
NC_029521.1	14362558	.	T	A,G	9346.3	.	AC=15,1;AF=0.938,0.063;AN=16;DP=204;ExcessHet=3.0103;FS=0.000;MLEAC=15,1;MLEAF=0.938,0.063;MQ=60.00;QD=31.07;SOR=1.026	GT:AD:DP:GQ:PL	1/1:0,17,0:17:54:788,54,0,521,54,471	1/1:0,16,0:16:48:765,51,0,501,48,451	1/1	1/1
NC_029521.1	14362565	.	G	GA	4829.23	.	AC=15;AF=0.938;AN=16;BaseQRankSum=-1.646;ClippingRankSum=-0.873;DP=207;ExcessHet=3.0103;FS=5.090;MLEAC=15;MLEAF=0.938;MQ=60.00;MQRankSum=1.359;QD=23.33;ReadPosRankSum=0.902;SOR=0.291	GT:AD:DP:GQ:PL	1/1:0,18:18:54:471,54,0	1/1:0,17:17:51:475,51,0	1/1	1/1
NC_029521.1	14362626	.	T	C	577.84	.	AC=3;AF=0.188;AN=16;BaseQRankSum=-1.733;ClippingRankSum=0.896;DP=206;ExcessHet=0.4576;FS=0.000;MLEAC=3;MLEAF=0.188;MQ=60.00;MQRankSum=-1.971;QD=12.56;ReadPosRankSum=1.608;SOR=0.744	GT:AD:DP:GQ:PL	1/1:0,14:14:42:346,42,0	0/0:17,0:17:51:0,51,466	1/1	0/0
NC_029521.1	14362645	.	A	G	7653.52	.	AC=14;AF=0.875;AN=16;BaseQRankSum=-2.429;ClippingRankSum=2.832;DP=202;ExcessHet=0.1472;FS=7.815;MLEAC=14;MLEAF=0.875;MQ=60.00;MQRankSum=-1.017;QD=31.38;ReadPosRankSum=0.173;SOR=0.223	GT:AD:DP:GQ:PL	0/0:14,0:14:42:0,42,387	1/1:0,16:16:48:688,48,0	0/0	1/1
NC_029521.1	14362664	.	T	A	6876.84	.	AC=13;AF=0.813;AN=16;BaseQRankSum=-0.559;ClippingRankSum=-1.716;DP=191;ExcessHet=0.4576;FS=1.571;MLEAC=13;MLEAF=0.813;MQ=60.06;MQRankSum=1.042;QD=29.94;ReadPosRankSum=0.843;SOR=0.527	GT:AD:DP:GQ:PL	0/0:14,0:14:42:0,42,630	1/1:0,18:18:54:777,54,0	0/0	1/1
NC_029521.1	14362684	.	T	C	7239.85	.	AC=13;AF=0.813;AN=16;BaseQRankSum=-1.083;ClippingRankSum=-2.144;DP=207;ExcessHet=0.4576;FS=0.737;MLEAC=13;MLEAF=0.813;MQ=60.05;MQRankSum=1.323;QD=28.00;ReadPosRankSum=0.360;SOR=0.824	GT:AD:DP:GQ:PL	0/0:11,0:11:33:0,33,479	1/1:0,20:20:60:822,60,0	0/0	1/1
NC_029521.1	14362890	.	C	G	80.3	.	AC=1;AF=0.063;AN=16;BaseQRankSum=-2.543;ClippingRankSum=-0.210;DP=223;ExcessHet=3.0103;FS=0.000;MLEAC=1;MLEAF=0.063;MQ=60.00;MQRankSum=-0.524;QD=6.18;ReadPosRankSum=1.505;SOR=0.509	GT:AD:DP:GQ:PL	0/1:7,6:13:99:114,0,163	0/0:22,0:22:66:0,66,590	0/1	0/0
NC_029521.1	14362929	.	G	A	7799.72	.	AC=12;AF=0.750;AN=16;BaseQRankSum=0.368;ClippingRankSum=1.026;DP=263;ExcessHet=0.9691;FS=2.317;MLEAC=12;MLEAF=0.750;MQ=60.00;MQRankSum=1.262;QD=33.33;ReadPosRankSum=0.251;SOR=0.680	GT:AD:DP:GQ:PL	0/0:29,0:29:93:0,93,1375	1/1:0,24:24:72:1023,72,0	0/0	1/1
NC_029521.1	14362942	.	C	T	7939.72	.	AC=12;AF=0.750;AN=16;BaseQRankSum=3.133;ClippingRankSum=-0.224;DP=264;ExcessHet=0.9691;FS=2.955;MLEAC=12;MLEAF=0.750;MQ=60.00;MQRankSum=-1.125;QD=34.08;ReadPosRankSum=0.916;SOR=0.789	GT:AD:DP:GQ:PL	0/0:31,0:31:93:0,93,1395	1/1:0,22:22:66:990,66,0	0/0	1/1
NC_029521.1	14362943	.	G	A	7939.72	.	AC=12;AF=0.750;AN=16;BaseQRankSum=2.655;ClippingRankSum=-0.818;DP=264;ExcessHet=0.9691;FS=2.955;MLEAC=12;MLEAF=0.750;MQ=60.00;MQRankSum=1.229;QD=34.08;ReadPosRankSum=0.804;SOR=0.789	GT:AD:DP:GQ:PL	0/0:31,0:31:93:0,93,1395	1/1:0,22:22:66:990,66,0	0/0	1/1
NC_029521.1	14362981	.	C	G	693.53	.	AC=2;AF=0.125;AN=16;BaseQRankSum=-2.107;ClippingRankSum=0.071;DP=266;ExcessHet=3.3099;FS=6.621;MLEAC=2;MLEAF=0.125;MQ=60.00;MQRankSum=-0.940;QD=8.26;ReadPosRankSum=-0.120;SOR=0.863	GT:AD:DP:GQ:PL	0/1:16,16:32:99:332,0,416	0/0:20,0:20:60:0,60,862	0/1	0/0
NC_029521.1	14362994	.	A	G	7570.72	.	AC=12;AF=0.750;AN=16;BaseQRankSum=1.228;ClippingRankSum=-0.056;DP=258;ExcessHet=0.9691;FS=4.554;MLEAC=12;MLEAF=0.750;MQ=60.00;MQRankSum=-0.368;QD=33.80;ReadPosRankSum=-0.234;SOR=1.005	GT:AD:DP:GQ:PL	0/0:34,0:34:99:0,105,1552	1/1:0,19:19:63:908,63,0	0/0	1/1
NC_029521.1	14362995	.	G	C	7594.72	.	AC=12;AF=0.750;AN=16;BaseQRankSum=2.693;ClippingRankSum=0.037;DP=257;ExcessHet=0.9691;FS=5.408;MLEAC=12;MLEAF=0.750;MQ=60.00;MQRankSum=-1.504;QD=34.06;ReadPosRankSum=-0.219;SOR=1.022	GT:AD:DP:GQ:PL	0/0:34,0:34:99:0,105,1552	1/1:0,19:19:63:908,63,0	0/0	1/1
NC_029521.1	14363005	.	T	G	11540.3	.	AC=16;AF=1.00;AN=16;DP=256;ExcessHet=3.0103;FS=0.000;MLEAC=16;MLEAF=1.00;MQ=60.00;QD=27.91;SOR=0.879	GT:AD:DP:GQ:PL	1/1:0,34:34:99:1559,105,0	1/1:0,21:21:66:970,66,0	1/1	1/1
NC_029521.1	14363014	.	T	C	320.27	.	AC=1;AF=0.063;AN=16;BaseQRankSum=-3.208;ClippingRankSum=0.290;DP=258;ExcessHet=3.0103;FS=3.283;MLEAC=1;MLEAF=0.063;MQ=59.92;MQRankSum=0.070;QD=10.01;ReadPosRankSum=-0.061;SOR=0.794	GT:AD:DP:GQ:PL	0/1:14,18:32:99:354,0,434	0/0:23,0:23:69:0,69,1035	0/1	0/0
NC_029521.1	14363016	.	T	A	7214.72	.	AC=12;AF=0.750;AN=16;BaseQRankSum=0.510;ClippingRankSum=-0.289;DP=257;ExcessHet=0.9691;FS=2.978;MLEAC=12;MLEAF=0.750;MQ=59.92;MQRankSum=1.560;QD=32.07;ReadPosRankSum=-1.256;SOR=0.904	GT:AD:DP:GQ:PL	0/0:32,0:32:56:0,56,1357	1/1:0,23:23:69:926,69,0	0/0	1/1
NC_029521.1	14363037	.	C	T	10931.3	.	AC=16;AF=1.00;AN=16;DP=234;ExcessHet=3.0103;FS=0.000;MLEAC=16;MLEAF=1.00;MQ=59.91;QD=31.62;SOR=0.800	GT:AD:DP:GQ:PL	1/1:0,30:30:90:1340,90,0	1/1:0,19:19:60:900,60,0	1/1	1/1
NC_029521.1	14363046	.	C	A,T	7245.53	.	AC=2,12;AF=0.125,0.750;AN=16;BaseQRankSum=-3.509;ClippingRankSum=-0.003;DP=232;ExcessHet=3.3099;FS=0.000;MLEAC=2,12;MLEAF=0.125,0.750;MQ=59.91;MQRankSum=-0.476;QD=31.23;ReadPosRankSum=-1.421;SOR=0.662	GT:AD:DP:GQ:PL	0/1:13,14,0:27:99:284,0,265,364,333,1059	2/2:0,0,21:21:63:857,857,857,63,63,0	0/1	2/2
NC_029521.1	14363053	.	A	T	6098.72	.	AC=12;AF=0.750;AN=16;BaseQRankSum=-2.322;ClippingRankSum=0.477;DP=227;ExcessHet=0.9691;FS=1.684;MLEAC=12;MLEAF=0.750;MQ=59.91;MQRankSum=0.735;QD=31.12;ReadPosRankSum=1.156;SOR=0.751	GT:AD:DP:GQ:PL	0/0:31,0:31:93:0,93,1224	1/1:0,17:17:51:756,51,0	0/0	1/1
NC_029521.1	14363081	.	TA	T	4401.49	.	AC=14;AF=0.875;AN=16;BaseQRankSum=2.029;ClippingRankSum=0.756;DP=229;ExcessHet=3.3099;FS=0.660;MLEAC=14;MLEAF=0.875;MQ=60.09;MQRankSum=0.304;QD=19.83;ReadPosRankSum=-0.159;SOR=0.604	GT:AD:DP:GQ:PL	0/1:16,16:32:99:647,0,608	1/1:0,16:16:48:337,48,0	0/1	1/1
NC_029521.1	14363089	.	A	C	1428.53	.	AC=2;AF=0.125;AN=16;BaseQRankSum=-1.091;ClippingRankSum=-0.178;DP=233;ExcessHet=3.3099;FS=0.000;MLEAC=2;MLEAF=0.125;MQ=60.09;MQRankSum=0.722;QD=17.86;ReadPosRankSum=0.424;SOR=0.727	GT:AD:DP:GQ:PL	0/1:15,17:32:99:628,0,579	0/0:17,0:17:51:0,51,753	0/1	0/0
NC_029521.1	14363093	.	T	A	1425.53	.	AC=2;AF=0.125;AN=16;BaseQRankSum=-1.590;ClippingRankSum=0.691;DP=233;ExcessHet=3.3099;FS=0.000;MLEAC=2;MLEAF=0.125;MQ=60.09;MQRankSum=-0.651;QD=17.82;ReadPosRankSum=0.583;SOR=0.749	GT:AD:DP:GQ:PL	0/1:15,17:32:99:628,0,579	0/0:17,0:17:51:0,51,753	0/1	0/0
NC_029521.1	14363116	.	T	A	136.27	.	AC=1;AF=0.063;AN=16;BaseQRankSum=-0.978;ClippingRankSum=0.317;DP=239;ExcessHet=3.0103;FS=1.239;MLEAC=1;MLEAF=0.063;MQ=60.09;MQRankSum=0.500;QD=4.26;ReadPosRankSum=0.822;SOR=0.973	GT:AD:DP:GQ:PL	0/1:22,10:32:99:170,0,771	0/0:21,0:21:63:0,63,549	0/1	0/0
NC_029521.1	14363172	.	C	T	4757.83	.	AC=13;AF=0.813;AN=16;BaseQRankSum=-2.262;ClippingRankSum=-0.654;DP=242;ExcessHet=0.4576;FS=1.216;MLEAC=13;MLEAF=0.813;MQ=60.09;MQRankSum=1.071;QD=23.10;ReadPosRankSum=0.829;SOR=0.572	GT:AD:DP:GQ:PL	0/0:32,2:34:52:0,52,781	1/1:0,21:21:63:569,63,0	0/0	1/1
NC_029521.1	14363212	.	C	T	652.53	.	AC=2;AF=0.125;AN=16;BaseQRankSum=3.053;ClippingRankSum=-1.179;DP=232;ExcessHet=3.3099;FS=0.695;MLEAC=2;MLEAF=0.125;MQ=60.09;MQRankSum=-1.006;QD=9.74;ReadPosRankSum=-0.432;SOR=0.616	GT:AD:DP:GQ:PL	0/1:16,16:32:99:345,0,316	0/0:19,0:19:57:0,57,487	0/1	0/0
NC_029521.1	14363230	.	G	A	10004.3	.	AC=16;AF=1.00;AN=16;DP=225;ExcessHet=3.0103;FS=0.000;MLEAC=16;MLEAF=1.00;MQ=60.10;QD=28.44;SOR=1.089	GT:AD:DP:GQ:PL	1/1:0,27:27:81:1215,81,0	1/1:0,23:23:69:1035,69,0	1/1	1/1
NC_029521.1	14363233	.	T	G	10077.3	.	AC=16;AF=1.00;AN=16;DP=221;ExcessHet=3.0103;FS=0.000;MLEAC=16;MLEAF=1.00;MQ=60.00;QD=28.14;SOR=1.073	GT:AD:DP:GQ:PL	1/1:0,26:26:81:1215,81,0	1/1:0,23:23:72:1063,72,0	1/1	1/1
NC_029521.1	14363234	.	TAA	T	9970.26	.	AC=16;AF=1.00;AN=16;DP=221;ExcessHet=3.0103;FS=0.000;MLEAC=16;MLEAF=1.00;MQ=60.05;QD=30.64;SOR=1.073	GT:AD:DP:GQ:PL	1/1:0,26:26:78:1170,78,0	1/1:0,24:24:72:1063,72,0	1/1	1/1
NC_029521.1	14363244	.	C	A	526.53	.	AC=2;AF=0.125;AN=16;BaseQRankSum=0.615;ClippingRankSum=-0.097;DP=220;ExcessHet=3.3099;FS=0.760;MLEAC=2;MLEAF=0.125;MQ=60.05;MQRankSum=-0.755;QD=8.78;ReadPosRankSum=0.365;SOR=0.574	GT:AD:DP:GQ:PL	0/1:15,12:27:99:225,0,311	0/0:25,0:25:74:0,74,637	0/1	0/0
NC_029521.1	14363326	.	A	C,G	5019.27	.	AC=1,14;AF=0.063,0.875;AN=16;BaseQRankSum=-0.791;ClippingRankSum=-1.105;DP=227;ExcessHet=3.0103;FS=0.920;MLEAC=1,14;MLEAF=0.063,0.875;MQ=60.05;MQRankSum=-0.148;QD=22.11;ReadPosRankSum=-0.103;SOR=0.836	GT:AD:DP:GQ:PL	0/2:17,0,10:27:99:179,230,628,0,397,368	2/2:0,0,24:24:70:559,559,559,70,70,0	0/2	2/2
NC_029521.1	14363400	.	G	T	1929.72	.	AC=4;AF=0.250;AN=16;BaseQRankSum=-3.605;ClippingRankSum=-0.988;DP=251;ExcessHet=0.9691;FS=5.143;MLEAC=4;MLEAF=0.250;MQ=60.00;MQRankSum=0.319;QD=18.56;ReadPosRankSum=0.023;SOR=0.752	GT:AD:DP:GQ:PL	1/1:0,27:27:81:1140,81,0	0/0:23,0:23:69:0,69,643	1/1	0/0
NC_029521.1	14363404	.	G	T	434.27	.	AC=1;AF=0.063;AN=16;BaseQRankSum=-3.071;ClippingRankSum=1.595;DP=251;ExcessHet=3.0103;FS=0.855;MLEAC=1;MLEAF=0.063;MQ=60.00;MQRankSum=0.019;QD=15.51;ReadPosRankSum=0.501;SOR=0.730	GT:AD:DP:GQ:PL	0/1:7,21:28:99:468,0,195	0/0:22,0:22:66:0,66,990	0/1	0/0
NC_029521.1	14363421	.	G	A	398.53	.	AC=2;AF=0.125;AN=16;BaseQRankSum=0.183;ClippingRankSum=0.199;DP=238;ExcessHet=3.3099;FS=0.806;MLEAC=2;MLEAF=0.125;MQ=60.00;MQRankSum=1.221;QD=5.95;ReadPosRankSum=-0.430;SOR=0.838	GT:AD:DP:GQ:PL	0/1:22,5:27:55:55,0,814	0/0:24,0:24:72:0,72,660	0/1	0/0
NC_029521.1	14363450	.	A	G	4615.72	.	AC=12;AF=0.750;AN=16;BaseQRankSum=-3.021;ClippingRankSum=-0.420;DP=247;ExcessHet=0.9691;FS=1.211;MLEAC=12;MLEAF=0.750;MQ=60.00;MQRankSum=-0.588;QD=21.08;ReadPosRankSum=-0.625;SOR=0.799	GT:AD:DP:GQ:PL	0/0:26,0:26:76:0,76,704	1/1:0,25:25:75:641,75,0	0/0	1/1
NC_029521.1	14363468	.	G	A	357.53	.	AC=2;AF=0.125;AN=16;BaseQRankSum=2.937;ClippingRankSum=0.357;DP=235;ExcessHet=3.3099;FS=3.041;MLEAC=2;MLEAF=0.125;MQ=60.05;MQRankSum=-0.324;QD=5.18;ReadPosRankSum=0.061;SOR=0.390	GT:AD:DP:GQ:PL	0/1:22,5:27:53:53,0,445	0/0:23,0:23:72:0,72,929	0/1	0/0
NC_029521.1	14363477	.	G	A	4433.72	.	AC=12;AF=0.750;AN=16;BaseQRankSum=-1.080;ClippingRankSum=-0.700;DP=230;ExcessHet=0.9691;FS=10.941;MLEAC=12;MLEAF=0.750;MQ=60.05;MQRankSum=-1.652;QD=22.28;ReadPosRankSum=0.731;SOR=1.402	GT:AD:DP:GQ:PL	0/0:29,0:29:90:0,90,864	1/1:0,18:18:54:495,54,0	0/0	1/1
NC_029521.1	14363494	.	G	A	4042.73	.	AC=12;AF=0.750;AN=16;BaseQRankSum=3.640;ClippingRankSum=-0.277;DP=207;ExcessHet=0.9691;FS=8.779;MLEAC=12;MLEAF=0.750;MQ=60.05;MQRankSum=0.917;QD=22.34;ReadPosRankSum=1.329;SOR=1.336	GT:AD:DP:GQ:PL	0/0:25,0:25:75:0,75,711	1/1:0,14:14:42:387,42,0	0/0	1/1
NC_029521.1	14363520	.	A	.	74.79	.	AN=16;DP=213;MQ=60.05	GT:AD:DP	0/0:25:25	0/0:15:15	0/0	0/0
NC_029521.1	14363527	.	C	A	8589.3	.	AC=16;AF=1.00;AN=16;DP=212;ExcessHet=3.0103;FS=0.000;MLEAC=16;MLEAF=1.00;MQ=60.05;QD=35.06;SOR=1.018	GT:AD:DP:GQ:PL	1/1:0,24:24:72:939,72,0	1/1:0,14:14:42:599,42,0	1/1	1/1
NC_029521.1	14363551	.	T	A	4128.72	.	AC=12;AF=0.750;AN=16;BaseQRankSum=0.513;ClippingRankSum=-1.576;DP=216;ExcessHet=0.9691;FS=8.353;MLEAC=12;MLEAF=0.750;MQ=60.05;MQRankSum=-0.392;QD=21.73;ReadPosRankSum=-1.272;SOR=0.516	GT:AD:DP:GQ:PL	0/0:22,0:22:67:0,67,609	1/1:0,18:18:54:505,54,0	0/0	1/1
NC_029521.1	14363586	.	T	A	9436.3	.	AC=16;AF=1.00;AN=16;DP=216;ExcessHet=3.0103;FS=0.000;MLEAC=16;MLEAF=1.00;MQ=60.05;QD=29.11;SOR=0.811	GT:AD:DP:GQ:PL	1/1:0,32:32:99:1485,99,0	1/1:0,19:19:57:802,57,0	1/1	1/1
NC_029521.1	14363589	.	A	.	76.36	.	AN=16;DP=213;MQ=60.05	GT:AD:DP	0/0:33:33	0/0:17:17	0/0	0/0
NC_029521.1	14363594	.	G	C	9671.3	.	AC=16;AF=1.00;AN=16;DP=210;ExcessHet=3.0103;FS=0.000;MLEAC=16;MLEAF=1.00;MQ=60.05;QD=30.82;SOR=0.857	GT:AD:DP:GQ:PL	1/1:0,34:34:99:1669,117,0	1/1:0,16:16:51:749,51,0	1/1	1/1
NC_029521.1	14363599	.	A	AT	9432.26	.	AC=16;AF=1.00;AN=16;DP=212;ExcessHet=3.0103;FS=0.000;MLEAC=16;MLEAF=1.00;MQ=60.05;QD=32.59;SOR=0.834	GT:AD:DP:GQ:PL	1/1:0,37:37:99:1645,117,0	1/1:0,16:16:51:747,51,0	1/1	1/1
NC_029521.1	14363642	.	A	C	5553.3	.	AC=16;AF=1.00;AN=16;DP=216;ExcessHet=3.0103;FS=0.000;MLEAC=16;MLEAF=1.00;MQ=60.15;QD=26.07;SOR=1.001	GT:AD:DP:GQ:PL	1/1:0,35:35:99:947,105,0	1/1:0,21:21:63:541,63,0	1/1	1/1
NC_029521.1	14363667	.	T	C	618.53	.	AC=2;AF=0.125;AN=16;BaseQRankSum=-3.437;ClippingRankSum=-0.074;DP=225;ExcessHet=3.3099;FS=4.535;MLEAC=2;MLEAF=0.125;MQ=60.14;MQRankSum=0.640;QD=8.96;ReadPosRankSum=0.564;SOR=0.830	GT:AD:DP:GQ:PL	0/1:19,17:36:99:323,0,411	0/0:22,0:22:66:0,66,585	0/1	0/0
NC_029521.1	14363680	.	C	T	6135.3	.	AC=16;AF=1.00;AN=16;DP=240;ExcessHet=3.0103;FS=0.000;MLEAC=16;MLEAF=1.00;MQ=60.14;QD=25.78;SOR=0.693	GT:AD:DP:GQ:PL	1/1:0,43:43:99:1128,129,0	1/1:0,23:23:69:585,69,0	1/1	1/1
NC_029521.1	14363707	.	G	A	6303.3	.	AC=16;AF=1.00;AN=16;DP=243;ExcessHet=3.0103;FS=0.000;MLEAC=16;MLEAF=1.00;MQ=60.13;QD=25.94;SOR=0.805	GT:AD:DP:GQ:PL	1/1:0,45:45:99:1145,134,0	1/1:0,19:19:57:492,57,0	1/1	1/1
NC_029521.1	14363747	.	T	A	6385.3	.	AC=16;AF=1.00;AN=16;DP=240;ExcessHet=3.0103;FS=0.000;MLEAC=16;MLEAF=1.00;MQ=60.14;QD=26.72;SOR=0.753	GT:AD:DP:GQ:PL	1/1:0,43:43:99:1136,129,0	1/1:0,17:17:51:467,51,0	1/1	1/1
NC_029521.1	14363771	.	A	G	6241.3	.	AC=16;AF=1.00;AN=16;DP=238;ExcessHet=3.0103;FS=0.000;MLEAC=16;MLEAF=1.00;MQ=60.00;QD=26.33;SOR=0.827	GT:AD:DP:GQ:PL	1/1:0,40:40:99:1038,119,0	1/1:0,14:14:42:388,42,0	1/1	1/1
NC_029521.1	14363785	.	G	A	6474.3	.	AC=16;AF=1.00;AN=16;DP=246;ExcessHet=3.0103;FS=0.000;MLEAC=16;MLEAF=1.00;MQ=60.00;QD=26.53;SOR=0.850	GT:AD:DP:GQ:PL	1/1:0,45:45:99:1205,135,0	1/1:0,12:12:36:319,36,0	1/1	1/1
NC_029521.1	14363935	.	C	T	382.27	.	AC=1;AF=0.063;AN=16;BaseQRankSum=0.244;ClippingRankSum=0.351;DP=235;ExcessHet=3.0103;FS=3.099;MLEAC=1;MLEAF=0.063;MQ=60.00;MQRankSum=-0.185;QD=9.80;ReadPosRankSum=-1.176;SOR=0.781	GT:AD:DP:GQ:PL	0/1:19,20:39:99:416,0,375	0/0:13,0:13:39:0,39,328	0/1	0/0
NC_029521.1	14363961	.	G	T	391.27	.	AC=1;AF=0.063;AN=16;BaseQRankSum=1.734;ClippingRankSum=-1.539;DP=237;ExcessHet=3.0103;FS=1.931;MLEAC=1;MLEAF=0.063;MQ=60.00;MQRankSum=-0.577;QD=10.57;ReadPosRankSum=0.043;SOR=0.807	GT:AD:DP:GQ:PL	0/1:17,20:37:99:425,0,311	0/0:13,0:13:39:0,39,546	0/1	0/0
NC_029521.1	14363962	.	G	C	3994.73	.	AC=12;AF=0.750;AN=16;BaseQRankSum=-0.946;ClippingRankSum=-0.469;DP=235;ExcessHet=0.9691;FS=1.772;MLEAC=12;MLEAF=0.750;MQ=60.00;MQRankSum=-2.367;QD=20.18;ReadPosRankSum=0.269;SOR=0.832	GT:AD:DP:GQ:PL	0/0:35,0:35:99:0,108,1302	1/1:0,13:13:38:322,38,0	0/0	1/1
NC_029521.1	14364315	.	T	C	424.27	.	AC=1;AF=0.063;AN=16;BaseQRankSum=0.404;ClippingRankSum=0.510;DP=208;ExcessHet=3.0103;FS=3.176;MLEAC=1;MLEAF=0.063;MQ=60.00;MQRankSum=-0.588;QD=16.32;ReadPosRankSum=1.620;SOR=1.100	GT:AD:DP:GQ:PL	0/0:24,0:24:72:0,72,630	0/0:22,0:22:66:0,66,586	0/0	0/0
NC_029521.1	14364354	.	C	T	3821.73	.	AC=12;AF=0.750;AN=16;BaseQRankSum=2.491;ClippingRankSum=0.754;DP=205;ExcessHet=0.9691;FS=3.709;MLEAC=12;MLEAF=0.750;MQ=60.00;MQRankSum=1.193;QD=20.66;ReadPosRankSum=0.211;SOR=0.502	GT:AD:DP:GQ:PL	0/0:20,0:20:60:0,60,504	1/1:0,24:24:72:634,72,0	0/0	1/1
NC_029521.1	14364395	.	C	T	522.53	.	AC=2;AF=0.125;AN=16;BaseQRankSum=-3.060;ClippingRankSum=0.398;DP=213;ExcessHet=3.3099;FS=2.648;MLEAC=2;MLEAF=0.125;MQ=60.00;MQRankSum=-0.355;QD=9.50;ReadPosRankSum=0.276;SOR=1.007	GT:AD:DP:GQ:PL	0/1:9,10:19:99:204,0,192	0/0:26,0:26:78:0,78,688	0/1	0/0
NC_029521.1	14364424	.	T	C	5490.3	.	AC=16;AF=1.00;AN=16;DP=212;ExcessHet=3.0103;FS=0.000;MLEAC=16;MLEAF=1.00;MQ=60.10;QD=26.02;SOR=0.761	GT:AD:DP:GQ:PL	1/1:0,24:24:72:627,72,0	1/1:0,23:23:69:604,69,0	1/1	1/1
NC_029521.1	14364475	.	A	G	3987.72	.	AC=12;AF=0.750;AN=16;BaseQRankSum=-2.483;ClippingRankSum=-0.112;DP=204;ExcessHet=0.9691;FS=0.594;MLEAC=12;MLEAF=0.750;MQ=60.11;MQRankSum=-0.837;QD=21.91;ReadPosRankSum=0.878;SOR=0.643	GT:AD:DP:GQ:PL	0/0:22,0:22:66:0,66,598	1/1:0,21:21:63:593,63,0	0/0	1/1
NC_029521.1	14364503	.	G	.	93.16	.	AN=16;DP=220;MQ=60.10	GT:AD:DP	0/0:20:20	0/0:24:24	0/0	0/0
NC_029521.1	14364528	.	C	T	7113.72	.	AC=12;AF=0.750;AN=16;BaseQRankSum=0.699;ClippingRankSum=0.497;DP=217;ExcessHet=0.9691;FS=0.000;MLEAC=12;MLEAF=0.750;MQ=60.10;MQRankSum=-1.058;QD=31.01;ReadPosRankSum=-1.431;SOR=0.660	GT:AD:DP:GQ:PL	0/0:20,0:20:63:0,63,887	1/1:0,22:22:69:873,69,0	0/0	1/1
NC_029521.1	14364549	.	A	G	6716.72	.	AC=12;AF=0.750;AN=16;BaseQRankSum=-4.513;ClippingRankSum=0.105;DP=210;ExcessHet=0.9691;FS=0.000;MLEAC=12;MLEAF=0.750;MQ=60.10;MQRankSum=0.021;QD=30.92;ReadPosRankSum=1.037;SOR=0.699	GT:AD:DP:GQ:PL	0/0:23,0:23:69:0,69,1015	1/1:0,17:17:54:733,54,0	0/0	1/1
NC_029521.1	14364563	.	TA	T,TAA	445.04	.	AC=1,1;AF=0.063,0.063;AN=16;BaseQRankSum=-1.405;ClippingRankSum=-1.116;DP=212;ExcessHet=3.3579;FS=0.761;MLEAC=1,1;MLEAF=0.063,0.063;MQ=60.10;MQRankSum=-1.365;QD=11.41;ReadPosRankSum=-1.090;SOR=0.561	GT:AD:DP:GQ:PL	0/2:8,0,13:21:99:258,320,644,0,176,126	0/0:20,0,0:20:60:0,60,830,60,826,823	0/2	0/0
NC_029521.1	14364619	.	C	T	4177.72	.	AC=12;AF=0.750;AN=16;BaseQRankSum=-2.234;ClippingRankSum=-0.706;DP=212;ExcessHet=0.9691;FS=0.611;MLEAC=12;MLEAF=0.750;MQ=60.00;MQRankSum=-1.831;QD=22.22;ReadPosRankSum=-1.520;SOR=0.611	GT:AD:DP:GQ:PL	0/0:22,0:22:66:0,66,786	1/1:0,26:26:78:723,78,0	0/0	1/1
NC_029521.1	14364620	.	A	G	7492.56	.	AC=14;AF=0.875;AN=16;BaseQRankSum=-0.673;ClippingRankSum=-0.928;DP=209;ExcessHet=3.3099;FS=0.000;MLEAC=14;MLEAF=0.875;MQ=60.00;MQRankSum=0.538;QD=28.43;ReadPosRankSum=-0.997;SOR=0.774	GT:AD:DP:GQ:PL	0/1:12,10:22:99:183,0,276	1/1:0,26:26:78:1170,78,0	0/1	1/1
NC_029521.1	14364693	.	A	G	9251.27	.	AC=15;AF=0.938;AN=16;BaseQRankSum=-3.260;ClippingRankSum=-0.795;DP=229;ExcessHet=3.0103;FS=0.961;MLEAC=15;MLEAF=0.938;MQ=60.00;MQRankSum=-1.666;QD=32.78;ReadPosRankSum=-0.161;SOR=0.501	GT:AD:DP:GQ:PL	0/1:17,12:29:99:428,0,704	1/1:0,29:29:90:1299,90,0	0/1	1/1
NC_029521.1	14364705	.	A	T	9471.27	.	AC=15;AF=0.938;AN=16;BaseQRankSum=-0.321;ClippingRankSum=-0.163;DP=235;ExcessHet=3.0103;FS=0.000;MLEAC=15;MLEAF=0.938;MQ=60.00;MQRankSum=-0.991;QD=32.02;ReadPosRankSum=0.520;SOR=0.718	GT:AD:DP:GQ:PL	0/1:21,13:34:99:483,0,766	1/1:0,32:32:99:1376,99,0	0/1	1/1
NC_029521.1	14364714	.	C	T	1724.85	.	AC=3;AF=0.188;AN=16;BaseQRankSum=-3.982;ClippingRankSum=0.463;DP=235;ExcessHet=3.9794;FS=7.952;MLEAC=3;MLEAF=0.188;MQ=60.00;MQRankSum=1.046;QD=16.43;ReadPosRankSum=-2.387;SOR=1.229	GT:AD:DP:GQ:PL	0/1:22,13:35:99:480,0,867	0/0:29,0:29:87:0,87,817	0/1	0/0
NC_029521.1	14364726	.	A	G	781.53	.	AC=2;AF=0.125;AN=16;BaseQRankSum=-1.942;ClippingRankSum=-1.328;DP=238;ExcessHet=3.3099;FS=3.143;MLEAC=2;MLEAF=0.125;MQ=60.00;MQRankSum=0.739;QD=10.56;ReadPosRankSum=-0.988;SOR=0.965	GT:AD:DP:GQ:PL	0/1:21,13:34:99:240,0,843	0/0:29,0:29:87:0,87,1294	0/1	0/0
NC_029521.1	14364742	.	A	.	87.54	.	AN=16;DP=241;MQ=60.00	GT:AD:DP	0/0:32:32	0/0:29:29	0/0	0/0
NC_029521.1	14364829	.	C	T	4295.72	.	AC=12;AF=0.750;AN=16;BaseQRankSum=1.785;ClippingRankSum=0.806;DP=253;ExcessHet=0.9691;FS=0.494;MLEAC=12;MLEAF=0.750;MQ=60.09;MQRankSum=1.097;QD=19.98;ReadPosRankSum=1.828;SOR=0.741	GT:AD:DP:GQ:PL	0/0:33,0:33:99:0,99,887	1/1:0,26:26:78:726,78,0	0/0	1/1
NC_029521.1	14364866	.	A	T	10392.3	.	AC=16;AF=1.00;AN=16;DP=240;ExcessHet=3.0103;FS=0.000;MLEAC=16;MLEAF=1.00;MQ=60.09;QD=29.93;SOR=0.763	GT:AD:DP:GQ:PL	1/1:0,24:24:78:1140,78,0	1/1:0,31:31:96:1371,96,0	1/1	1/1
NC_029521.1	14364869	.	GA	G	2140.68	.	AC=4;AF=0.250;AN=16;BaseQRankSum=1.229;ClippingRankSum=0.149;DP=243;ExcessHet=0.9691;FS=0.544;MLEAC=4;MLEAF=0.250;MQ=60.09;MQRankSum=-0.408;QD=23.52;ReadPosRankSum=1.837;SOR=0.694	GT:AD:DP:GQ:PL	1/1:0,26:26:78:1021,78,0	0/0:32,0:32:96:0,96,1038	1/1	0/0
NC_029521.1	14364881	.	G	C	4489.72	.	AC=12;AF=0.750;AN=16;BaseQRankSum=1.790;ClippingRankSum=1.066;DP=247;ExcessHet=0.9691;FS=0.000;MLEAC=12;MLEAF=0.750;MQ=60.09;MQRankSum=2.066;QD=20.88;ReadPosRankSum=-0.775;SOR=0.704	GT:AD:DP:GQ:PL	0/0:26,0:26:78:0,78,1001	1/1:0,30:30:90:803,90,0	0/0	1/1
NC_029521.1	14364892	.	G	A	320.27	.	AC=1;AF=0.063;AN=16;BaseQRankSum=-0.114;ClippingRankSum=-0.712;DP=246;ExcessHet=3.0103;FS=2.014;MLEAC=1;MLEAF=0.063;MQ=60.09;MQRankSum=-0.427;QD=8.21;ReadPosRankSum=-0.188;SOR=0.866	GT:AD:DP:GQ:PL	0/0:27,0:27:81:0,81,916	0/0:30,0:30:90:0,90,821	0/0	0/0
NC_029521.1	14364907	.	C	T	201.27	.	AC=1;AF=0.063;AN=16;BaseQRankSum=-0.749;ClippingRankSum=-0.328;DP=241;ExcessHet=3.0103;FS=0.000;MLEAC=1;MLEAF=0.063;MQ=60.09;MQRankSum=-0.202;QD=7.74;ReadPosRankSum=1.044;SOR=0.693	GT:AD:DP:GQ:PL	0/1:14,12:26:99:235,0,299	0/0:29,0:29:87:0,87,763	0/1	0/0
NC_029521.1	14364920	.	C	T	1098.83	.	AC=3;AF=0.188;AN=16;BaseQRankSum=-3.865;ClippingRankSum=-1.131;DP=234;ExcessHet=0.4576;FS=2.201;MLEAC=3;MLEAF=0.188;MQ=60.09;MQRankSum=-0.069;QD=20.35;ReadPosRankSum=0.048;SOR=0.878	GT:AD:DP:GQ:PL	1/1:0,26:26:78:856,78,0	0/0:30,0:30:90:0,90,800	1/1	0/0
NC_029521.1	14364952	.	C	A	4412.72	.	AC=12;AF=0.750;AN=16;BaseQRankSum=0.982;ClippingRankSum=0.196;DP=226;ExcessHet=0.9691;FS=3.751;MLEAC=12;MLEAF=0.750;MQ=60.10;MQRankSum=0.066;QD=22.86;ReadPosRankSum=0.320;SOR=0.864	GT:AD:DP:GQ:PL	0/0:29,0:29:87:0,87,977	1/1:0,29:29:87:792,87,0	0/0	1/1
NC_029521.1	14364955	.	G	.	83.67	.	AN=16;DP=227;MQ=60.10	GT:AD:DP	0/0:29:29	0/0:29:29	0/0	0/0
NC_029521.1	14364962	.	TC	T	4978.68	.	AC=12;AF=0.750;AN=16;BaseQRankSum=-3.104;ClippingRankSum=-1.240;DP=220;ExcessHet=0.9691;FS=1.265;MLEAC=12;MLEAF=0.750;MQ=60.20;MQRankSum=-1.054;QD=25.93;ReadPosRankSum=-0.032;SOR=0.845	GT:AD:DP:GQ:PL	0/0:26,0:26:84:0,84,1098	1/1:0,30:30:90:941,90,0	0/0	1/1
NC_029521.1	14364977	.	C	T	8909.3	.	AC=16;AF=1.00;AN=16;DP=223;ExcessHet=3.0103;FS=0.000;MLEAC=16;MLEAF=1.00;MQ=60.10;QD=28.67;SOR=0.739	GT:AD:DP:GQ:PL	1/1:0,25:25:75:685,75,0	1/1:0,30:30:90:1314,90,0	1/1	1/1
NC_029521.1	14365027	.	G	A	295.27	.	AC=1;AF=0.063;AN=16;BaseQRankSum=-2.188;ClippingRankSum=0.923;DP=233;ExcessHet=3.0103;FS=0.905;MLEAC=1;MLEAF=0.063;MQ=60.09;MQRankSum=-0.104;QD=6.42;ReadPosRankSum=1.479;SOR=0.807	GT:AD:DP:GQ:PL	0/0:25,0:25:75:0,75,798	0/0:27,0:27:81:0,81,728	0/0	0/0
NC_029521.1	14365048	.	G	A	168.27	.	AC=1;AF=0.063;AN=16;BaseQRankSum=1.055;ClippingRankSum=-0.720;DP=220;ExcessHet=3.0103;FS=2.758;MLEAC=1;MLEAF=0.063;MQ=60.10;MQRankSum=0.623;QD=6.73;ReadPosRankSum=-1.655;SOR=1.037	GT:AD:DP:GQ:PL	0/1:15,10:25:99:202,0,298	0/0:27,0:27:81:0,81,748	0/1	0/0
NC_029521.1	14365049	.	A	G	9627.3	.	AC=16;AF=1.00;AN=16;DP=217;ExcessHet=3.0103;FS=0.000;MLEAC=16;MLEAF=1.00;MQ=60.10;QD=26.08;SOR=0.759	GT:AD:DP:GQ:PL	1/1:0,25:25:78:1142,78,0	1/1:0,27:27:81:1178,81,0	1/1	1/1
NC_029521.1	14365059	.	G	A	9978.3	.	AC=16;AF=1.00;AN=16;DP=216;ExcessHet=3.0103;FS=0.000;MLEAC=16;MLEAF=1.00;MQ=60.10;QD=35.51;SOR=0.731	GT:AD:DP:GQ:PL	1/1:0,22:22:72:1080,72,0	1/1:0,28:28:87:1285,87,0	1/1	1/1
NC_029521.1	14365066	.	A	G	9830.3	.	AC=16;AF=1.00;AN=16;DP=216;ExcessHet=3.0103;FS=0.000;MLEAC=16;MLEAF=1.00;MQ=60.10;QD=32.61;SOR=0.769	GT:AD:DP:GQ:PL	1/1:0,23:23:69:1035,69,0	1/1:0,28:28:84:1260,84,0	1/1	1/1
NC_029521.1	14365076	.	T	A,G	10094.3	.	AC=1,15;AF=0.063,0.938;AN=16;DP=220;ExcessHet=3.0103;FS=0.000;MLEAC=1,15;MLEAF=0.063,0.938;MQ=60.10;QD=29.56;SOR=0.749	GT:AD:DP:GQ:PL	2/2:0,0,23:23:69:1035,685,617,69,69,0	2/2:0,0,30:30:90:1395,917,826,93,90,0	2/2	2/2
NC_029521.1	14365083	.	T	C	10055.3	.	AC=16;AF=1.00;AN=16;DP=215;ExcessHet=3.0103;FS=0.000;MLEAC=16;MLEAF=1.00;MQ=60.10;QD=27.21;SOR=0.740	GT:AD:DP:GQ:PL	1/1:0,21:21:66:990,66,0	1/1:0,28:28:93:1395,93,0	1/1	1/1
NC_029521.1	14365104	.	A	G	10235.3	.	AC=16;AF=1.00;AN=16;DP=224;ExcessHet=3.0103;FS=0.000;MLEAC=16;MLEAF=1.00;MQ=60.10;QD=28.11;SOR=0.748	GT:AD:DP:GQ:PL	1/1:0,22:22:66:990,66,0	1/1:0,29:29:87:1305,87,0	1/1	1/1
NC_029521.1	14365117	.	G	A	10490.3	.	AC=16;AF=1.00;AN=16;DP=223;ExcessHet=3.0103;FS=0.000;MLEAC=16;MLEAF=1.00;MQ=60.00;QD=30.10;SOR=0.739	GT:AD:DP:GQ:PL	1/1:0,26:26:81:1215,81,0	1/1:0,26:26:84:1260,84,0	1/1	1/1
NC_029521.1	14365118	.	C	T	10355.3	.	AC=16;AF=1.00;AN=16;DP=226;ExcessHet=3.0103;FS=0.000;MLEAC=16;MLEAF=1.00;MQ=60.00;QD=32.45;SOR=0.711	GT:AD:DP:GQ:PL	1/1:0,26:26:81:1215,81,0	1/1:0,26:26:81:1215,81,0	1/1	1/1
NC_029521.1	14365136	.	A	G	9835.3	.	AC=16;AF=1.00;AN=16;DP=227;ExcessHet=3.0103;FS=0.000;MLEAC=16;MLEAF=1.00;MQ=60.00;QD=27.99;SOR=0.794	GT:AD:DP:GQ:PL	1/1:0,30:30:90:1254,90,0	1/1:0,25:25:75:1066,75,0	1/1	1/1
NC_029521.1	14365183	.	T	G	9245.3	.	AC=16;AF=1.00;AN=16;DP=226;ExcessHet=3.0103;FS=0.000;MLEAC=16;MLEAF=1.00;MQ=60.00;QD=32.42;SOR=0.877	GT:AD:DP:GQ:PL	1/1:0,27:27:81:770,81,0	1/1:0,26:26:81:1195,81,0	1/1	1/1
NC_029521.1	14365186	.	C	G	6903.72	.	AC=12;AF=0.750;AN=16;BaseQRankSum=0.473;ClippingRankSum=0.581;DP=229;ExcessHet=0.9691;FS=3.375;MLEAC=12;MLEAF=0.750;MQ=60.00;MQRankSum=-0.897;QD=34.35;ReadPosRankSum=-0.947;SOR=0.497	GT:AD:DP:GQ:PL	0/0:27,0:27:84:0,84,1240	1/1:0,28:28:87:1196,87,0	0/0	1/1
NC_029521.1	14365196	.	T	C	7938.83	.	AC=13;AF=0.813;AN=16;BaseQRankSum=1.330;ClippingRankSum=-0.557;DP=228;ExcessHet=0.4576;FS=0.587;MLEAC=13;MLEAF=0.813;MQ=60.00;MQRankSum=0.969;QD=27.09;ReadPosRankSum=-0.721;SOR=0.630	GT:AD:DP:GQ:PL	0/0:30,0:30:90:0,90,1325	1/1:0,26:26:84:1219,84,0	0/0	1/1
NC_029521.1	14365197	.	G	A	6756.73	.	AC=12;AF=0.750;AN=16;BaseQRankSum=0.804;ClippingRankSum=-2.055;DP=226;ExcessHet=0.9691;FS=1.134;MLEAC=12;MLEAF=0.750;MQ=60.00;MQRankSum=-0.309;QD=34.65;ReadPosRankSum=-0.723;SOR=0.593	GT:AD:DP:GQ:PL	0/0:30,0:30:90:0,90,1350	1/1:0,26:26:78:1121,78,0	0/0	1/1
NC_029521.1	14365211	.	C	T	9506.27	.	AC=15;AF=0.938;AN=16;BaseQRankSum=-2.616;ClippingRankSum=0.676;DP=228;ExcessHet=3.0103;FS=2.435;MLEAC=15;MLEAF=0.938;MQ=60.00;MQRankSum=-0.450;QD=30.28;ReadPosRankSum=1.855;SOR=0.379	GT:AD:DP:GQ:PL	0/1:13,20:33:99:801,0,483	1/1:0,24:24:72:1077,72,0	0/1	1/1
NC_029521.1	14365212	.	A	G	9488.27	.	AC=15;AF=0.938;AN=16;BaseQRankSum=-0.191;ClippingRankSum=-0.116;DP=226;ExcessHet=3.0103;FS=2.435;MLEAC=15;MLEAF=0.938;MQ=60.00;MQRankSum=-0.147;QD=28.99;ReadPosRankSum=1.521;SOR=0.379	GT:AD:DP:GQ:PL	0/1:13,20:33:99:801,0,483	1/1:0,24:24:72:1077,72,0	0/1	1/1
NC_029521.1	14365219	.	T	G	1650.54	.	AC=2;AF=0.125;AN=16;BaseQRankSum=-3.576;ClippingRankSum=-0.099;DP=226;ExcessHet=3.3099;FS=1.352;MLEAC=2;MLEAF=0.125;MQ=60.00;MQRankSum=0.009;QD=26.20;ReadPosRankSum=0.440;SOR=0.722	GT:AD:DP:GQ:PL	0/1:12,22:34:99:877,0,480	0/0:26,0:26:81:0,81,1199	0/1	0/0
NC_029521.1	14365233	.	C	T	1606.54	.	AC=2;AF=0.125;AN=16;BaseQRankSum=-2.276;ClippingRankSum=0.532;DP=231;ExcessHet=3.3099;FS=3.050;MLEAC=2;MLEAF=0.125;MQ=60.00;MQRankSum=1.109;QD=25.50;ReadPosRankSum=0.581;SOR=0.826	GT:AD:DP:GQ:PL	0/1:11,20:31:99:807,0,402	0/0:24,0:24:72:0,72,1064	0/1	0/0
NC_029521.1	14365252	.	A	G	665.54	.	AC=2;AF=0.125;AN=16;BaseQRankSum=-3.381;ClippingRankSum=-0.655;DP=236;ExcessHet=3.3099;FS=2.728;MLEAC=2;MLEAF=0.125;MQ=60.00;MQRankSum=-0.524;QD=9.65;ReadPosRankSum=-0.170;SOR=0.912	GT:AD:DP:GQ:PL	0/1:19,10:29:99:293,0,810	0/0:25,0:25:75:0,75,1107	0/1	0/0
NC_029521.1	14365266	.	G	A	7039.73	.	AC=12;AF=0.750;AN=16;BaseQRankSum=3.318;ClippingRankSum=-0.267;DP=234;ExcessHet=0.9691;FS=2.618;MLEAC=12;MLEAF=0.750;MQ=60.00;MQRankSum=-0.569;QD=33.84;ReadPosRankSum=-1.532;SOR=0.596	GT:AD:DP:GQ:PL	0/0:25,0:25:84:0,84,1228	1/1:0,26:26:78:1135,78,0	0/0	1/1
NC_029521.1	14365269	.	C	T	9008.53	.	AC=14;AF=0.875;AN=16;BaseQRankSum=-1.626;ClippingRankSum=-1.532;DP=238;ExcessHet=3.3099;FS=4.131;MLEAC=14;MLEAF=0.875;MQ=60.00;MQRankSum=0.653;QD=26.45;ReadPosRankSum=-0.793;SOR=0.554	GT:AD:DP:GQ:PL	0/1:19,8:27:99:279,0,774	1/1:0,26:26:81:1215,81,0	0/1	1/1
NC_029521.1	14365273	.	G	A	9137.53	.	AC=14;AF=0.875;AN=16;BaseQRankSum=-0.351;ClippingRankSum=-0.749;DP=245;ExcessHet=3.3099;FS=3.176;MLEAC=14;MLEAF=0.875;MQ=60.00;MQRankSum=0.622;QD=31.65;ReadPosRankSum=-0.964;SOR=0.607	GT:AD:DP:GQ:PL	0/1:19,9:28:99:321,0,771	1/1:0,26:26:87:1244,87,0	0/1	1/1
NC_029521.1	14365284	.	G	A	1361.53	.	AC=2;AF=0.125;AN=16;BaseQRankSum=-0.021;ClippingRankSum=-0.423;DP=252;ExcessHet=3.3099;FS=9.498;MLEAC=2;MLEAF=0.125;MQ=60.00;MQRankSum=0.830;QD=23.08;ReadPosRankSum=0.489;SOR=1.221	GT:AD:DP:GQ:PL	0/1:11,19:30:99:689,0,329	0/0:29,0:29:90:0,90,1269	0/1	0/0
NC_029521.1	14365286	.	A	C	10954.3	.	AC=16;AF=1.00;AN=16;DP=248;ExcessHet=3.0103;FS=0.000;MLEAC=16;MLEAF=1.00;MQ=60.00;QD=34.34;SOR=0.701	GT:AD:DP:GQ:PL	1/1:0,29:29:90:1258,90,0	1/1:0,28:28:87:1229,87,0	1/1	1/1
NC_029521.1	14365294	.	A	G	450.27	.	AC=1;AF=0.063;AN=16;BaseQRankSum=-2.192;ClippingRankSum=-0.892;DP=251;ExcessHet=3.0103;FS=0.985;MLEAC=1;MLEAF=0.063;MQ=60.00;MQRankSum=0.981;QD=10.01;ReadPosRankSum=0.591;SOR=0.928	GT:AD:DP:GQ:PL	0/0:31,0:31:99:0,99,1438	0/0:29,0:29:87:0,87,1285	0/0	0/0
NC_029521.1	14365308	.	C	T	447.27	.	AC=1;AF=0.063;AN=16;BaseQRankSum=0.268;ClippingRankSum=0.976;DP=247;ExcessHet=3.0103;FS=0.000;MLEAC=1;MLEAF=0.063;MQ=60.00;MQRankSum=0.075;QD=9.72;ReadPosRankSum=0.870;SOR=0.668	GT:AD:DP:GQ:PL	0/0:31,0:31:93:0,93,1364	0/0:28,0:28:84:0,84,1260	0/0	0/0
NC_029521.1	14365339	.	G	A	4415.72	.	AC=12;AF=0.750;AN=16;BaseQRankSum=-5.078;ClippingRankSum=-0.363;DP=234;ExcessHet=0.9691;FS=6.552;MLEAC=12;MLEAF=0.750;MQ=60.00;MQRankSum=0.277;QD=21.44;ReadPosRankSum=0.553;SOR=0.873	GT:AD:DP:GQ:PL	0/0:28,0:28:84:0,84,1155	1/1:0,24:24:72:652,72,0	0/0	1/1
NC_029521.1	14365361	.	G	A	1355.83	.	AC=3;AF=0.188;AN=16;BaseQRankSum=-0.855;ClippingRankSum=-0.812;DP=245;ExcessHet=0.4576;FS=2.278;MLEAC=3;MLEAF=0.188;MQ=60.00;MQRankSum=0.303;QD=26.58;ReadPosRankSum=2.746;SOR=0.582	GT:AD:DP:GQ:PL	1/1:0,23:23:72:904,72,0	0/0:24,0:24:78:0,78,1137	1/1	0/0
NC_029521.1	14365365	.	C	T	559.53	.	AC=2;AF=0.125;AN=16;BaseQRankSum=0.191;ClippingRankSum=-0.986;DP=252;ExcessHet=3.3099;FS=5.008;MLEAC=2;MLEAF=0.125;MQ=60.00;MQRankSum=-0.375;QD=10.36;ReadPosRankSum=1.145;SOR=0.880	GT:AD:DP:GQ:PL	0/1:11,15:26:99:328,0,216	0/0:25,0:25:75:0,75,1125	0/1	0/0
NC_029521.1	14365372	.	A	G	434.27	.	AC=1;AF=0.063;AN=16;BaseQRankSum=0.451;ClippingRankSum=-0.152;DP=251;ExcessHet=3.0103;FS=0.000;MLEAC=1;MLEAF=0.063;MQ=60.00;MQRankSum=0.727;QD=8.86;ReadPosRankSum=1.893;SOR=0.785	GT:AD:DP:GQ:PL	0/0:25,0:25:75:0,75,1064	0/0:21,0:21:63:0,63,936	0/0	0/0
NC_029521.1	14365374	.	A	G	4742.72	.	AC=12;AF=0.750;AN=16;BaseQRankSum=0.509;ClippingRankSum=-0.142;DP=250;ExcessHet=0.9691;FS=3.369;MLEAC=12;MLEAF=0.750;MQ=60.00;MQRankSum=1.863;QD=21.08;ReadPosRankSum=0.595;SOR=0.822	GT:AD:DP:GQ:PL	0/0:25,0:25:75:0,75,1054	1/1:0,21:21:63:562,63,0	0/0	1/1
NC_029521.1	14365520	.	T	G	7863.3	.	AC=16;AF=1.00;AN=16;DP=249;ExcessHet=3.0103;FS=0.000;MLEAC=16;MLEAF=1.00;MQ=60.00;QD=31.84;SOR=0.858	GT:AD:DP:GQ:PL	1/1:0,27:27:84:1240,84,0	1/1:0,16:16:48:462,48,0	1/1	1/1
NC_029521.1	14365521	.	T	C	869.85	.	AC=3;AF=0.188;AN=16;BaseQRankSum=0.860;ClippingRankSum=0.381;DP=250;ExcessHet=3.9794;FS=11.400;MLEAC=3;MLEAF=0.188;MQ=60.00;MQRankSum=-0.580;QD=8.88;ReadPosRankSum=-0.867;SOR=1.464	GT:AD:DP:GQ:PL	0/1:17,11:28:99:230,0,573	0/0:16,0:16:48:0,48,464	0/1	0/0
NC_029521.1	14365538	.	C	A	323.27	.	AC=1;AF=0.063;AN=16;BaseQRankSum=-1.140;ClippingRankSum=-0.417;DP=245;ExcessHet=3.0103;FS=2.038;MLEAC=1;MLEAF=0.063;MQ=60.00;MQRankSum=0.782;QD=10.43;ReadPosRankSum=-0.356;SOR=0.950	GT:AD:DP:GQ:PL	0/1:14,17:31:99:357,0,399	0/0:13,0:13:39:0,39,357	0/1	0/0
NC_029521.1	14365565	.	A	G	1079.85	.	AC=3;AF=0.188;AN=16;BaseQRankSum=-5.033;ClippingRankSum=-0.413;DP=250;ExcessHet=3.9794;FS=25.680;MLEAC=3;MLEAF=0.188;MQ=60.00;MQRankSum=0.112;QD=10.48;ReadPosRankSum=-0.902;SOR=1.687	GT:AD:DP:GQ:PL	0/1:17,15:32:99:275,0,382	0/0:18,0:18:54:0,54,784	0/1	0/0
NC_029521.1	14365566	.	T	C	4220.72	.	AC=12;AF=0.750;AN=16;BaseQRankSum=-4.926;ClippingRankSum=0.547;DP=249;ExcessHet=0.9691;FS=26.358;MLEAC=12;MLEAF=0.750;MQ=60.00;MQRankSum=-1.901;QD=19.63;ReadPosRankSum=0.609;SOR=0.534	GT:AD:DP:GQ:PL	0/0:32,0:32:96:0,96,1136	1/1:0,18:18:54:464,54,0	0/0	1/1
NC_029521.1	14365576	.	A	G	10742.3	.	AC=16;AF=1.00;AN=16;DP=252;ExcessHet=3.0103;FS=0.000;MLEAC=16;MLEAF=1.00;MQ=60.00;QD=23.01;SOR=0.693	GT:AD:DP:GQ:PL	1/1:0,34:34:99:1361,102,0	1/1:0,17:17:51:719,51,0	1/1	1/1
NC_029521.1	14365603	.	G	T	3746.73	.	AC=12;AF=0.750;AN=16;BaseQRankSum=-0.722;ClippingRankSum=-1.306;DP=237;ExcessHet=0.9691;FS=7.650;MLEAC=12;MLEAF=0.750;MQ=60.00;MQRankSum=-1.743;QD=18.55;ReadPosRankSum=0.210;SOR=0.844	GT:AD:DP:GQ:PL	0/0:34,0:34:99:0,102,1210	1/1:0,15:15:45:400,45,0	0/0	1/1
NC_029521.1	14365608	.	G	A	1607.53	.	AC=2;AF=0.125;AN=16;BaseQRankSum=-1.264;ClippingRankSum=0.117;DP=244;ExcessHet=3.3099;FS=3.919;MLEAC=2;MLEAF=0.125;MQ=60.00;MQRankSum=0.305;QD=21.72;ReadPosRankSum=-0.797;SOR=0.783	GT:AD:DP:GQ:PL	0/1:17,17:34:99:663,0,663	0/0:17,0:17:51:0,51,765	0/1	0/0
NC_029521.1	14365613	.	CAG	C	1602.49	.	AC=2;AF=0.125;AN=16;BaseQRankSum=-1.837;ClippingRankSum=0.479;DP=250;ExcessHet=3.3099;FS=2.089;MLEAC=2;MLEAF=0.125;MQ=60.00;MQRankSum=-1.136;QD=21.37;ReadPosRankSum=-0.480;SOR=0.677	GT:AD:DP:GQ:PL	0/1:18,17:35:99:660,0,704	0/0:17,0:17:51:0,51,765	0/1	0/0
NC_029521.1	14365691	.	C	T	4798.83	.	AC=13;AF=0.813;AN=16;BaseQRankSum=5.905;ClippingRankSum=-1.383;DP=243;ExcessHet=0.4576;FS=8.562;MLEAC=13;MLEAF=0.813;MQ=60.00;MQRankSum=0.321;QD=23.18;ReadPosRankSum=0.670;SOR=0.406	GT:AD:DP:GQ:PL	0/0:35,0:35:99:0,104,865	1/1:0,18:18:54:502,54,0	0/0	1/1
NC_029521.1	14365703	.	T	C	906.53	.	AC=2;AF=0.125;AN=16;BaseQRankSum=1.015;ClippingRankSum=-0.528;DP=250;ExcessHet=3.3099;FS=13.243;MLEAC=2;MLEAF=0.125;MQ=60.00;MQRankSum=-1.553;QD=10.79;ReadPosRankSum=1.771;SOR=1.359	GT:AD:DP:GQ:PL	0/1:20,20:40:99:428,0,422	0/0:17,0:17:51:0,51,459	0/1	0/0
NC_029521.1	14365732	.	G	A	7753.3	.	AC=16;AF=1.00;AN=16;DP=254;ExcessHet=3.0103;FS=0.000;MLEAC=16;MLEAF=1.00;MQ=60.00;QD=30.65;SOR=0.928	GT:AD:DP:GQ:PL	1/1:0,36:36:99:1283,108,0	1/1:0,20:20:60:551,60,0	1/1	1/1
NC_029521.1	14365742	.	C	G	801.53	.	AC=2;AF=0.125;AN=16;BaseQRankSum=-0.070;ClippingRankSum=1.030;DP=260;ExcessHet=3.3099;FS=12.381;MLEAC=2;MLEAF=0.125;MQ=60.00;MQRankSum=-0.723;QD=10.15;ReadPosRankSum=-1.233;SOR=0.816	GT:AD:DP:GQ:PL	0/1:20,18:38:99:364,0,422	0/0:20,0:20:60:0,60,565	0/1	0/0
NC_029521.1	14365769	.	A	G	4682.72	.	AC=12;AF=0.750;AN=16;BaseQRankSum=-0.167;ClippingRankSum=-0.564;DP=273;ExcessHet=0.9691;FS=1.012;MLEAC=12;MLEAF=0.750;MQ=60.00;MQRankSum=-0.702;QD=20.10;ReadPosRankSum=1.481;SOR=0.801	GT:AD:DP:GQ:PL	0/0:38,2:40:70:0,70,929	1/1:0,22:22:66:607,66,0	0/0	1/1
NC_029521.1	14365833	.	C	T	506.53	.	AC=2;AF=0.125;AN=16;BaseQRankSum=5.946;ClippingRankSum=-1.140;DP=267;ExcessHet=3.3099;FS=1.639;MLEAC=2;MLEAF=0.125;MQ=60.00;MQRankSum=0.296;QD=6.66;ReadPosRankSum=0.984;SOR=0.916	GT:AD:DP:GQ:PL	0/1:25,11:36:99:206,0,546	0/0:26,0:26:78:0,78,1135	0/1	0/0
NC_029521.1	14365837	.	C	G	8017.94	.	AC=12;AF=0.750;AN=16;BaseQRankSum=-1.468;ClippingRankSum=-1.631;DP=268;ExcessHet=0.9691;FS=4.611;MLEAC=12;MLEAF=0.750;MQ=60.00;MQRankSum=0.505;QD=30.71;ReadPosRankSum=0.890;SOR=0.617	GT:AD:DP:GQ:PL	0/0:35,2:37:21:0,21,1627	1/1:0,25:25:75:1114,75,0	0/0	1/1
NC_029521.1	14365839	.	G	A	8017.94	.	AC=12;AF=0.750;AN=16;BaseQRankSum=-3.276;ClippingRankSum=1.245;DP=270;ExcessHet=0.9691;FS=5.469;MLEAC=12;MLEAF=0.750;MQ=60.00;MQRankSum=-1.421;QD=34.71;ReadPosRankSum=2.150;SOR=0.703	GT:AD:DP:GQ:PL	0/0:35,2:37:21:0,21,1627	1/1:0,25:25:75:1114,75,0	0/0	1/1
NC_029521.1	14365893	.	T	C	7462.72	.	AC=12;AF=0.750;AN=16;BaseQRankSum=0.946;ClippingRankSum=1.534;DP=254;ExcessHet=0.9691;FS=4.754;MLEAC=12;MLEAF=0.750;MQ=60.00;MQRankSum=0.315;QD=33.62;ReadPosRankSum=-0.541;SOR=1.021	GT:AD:DP:GQ:PL	0/0:31,0:31:93:0,93,1357	1/1:0,25:25:75:1108,75,0	0/0	1/1
NC_029521.1	14365894	.	A	T	7462.72	.	AC=12;AF=0.750;AN=16;BaseQRankSum=-3.273;ClippingRankSum=-0.004;DP=249;ExcessHet=0.9691;FS=6.787;MLEAC=12;MLEAF=0.750;MQ=60.00;MQRankSum=2.034;QD=34.08;ReadPosRankSum=-1.323;SOR=1.104	GT:AD:DP:GQ:PL	0/0:29,0:29:93:0,93,1357	1/1:0,25:25:75:1108,75,0	0/0	1/1
NC_029521.1	14365906	.	A	G	480.27	.	AC=1;AF=0.063;AN=16;BaseQRankSum=2.166;ClippingRankSum=-0.474;DP=238;ExcessHet=3.0103;FS=5.088;MLEAC=1;MLEAF=0.063;MQ=60.00;MQRankSum=0.225;QD=16.56;ReadPosRankSum=0.349;SOR=1.319	GT:AD:DP:GQ:PL	0/1:13,16:29:99:514,0,540	0/0:25,0:25:75:0,75,679	0/1	0/0
NC_029521.1	14365926	.	C	G	373.29	.	AC=1;AF=0.063;AN=16;BaseQRankSum=5.536;ClippingRankSum=0.873;DP=238;ExcessHet=3.0103;FS=13.944;MLEAC=1;MLEAF=0.063;MQ=60.00;MQRankSum=-0.142;QD=12.04;ReadPosRankSum=0.024;SOR=2.505	GT:AD:DP:GQ:PL	0/1:19,12:31:99:407,0,786	0/0:24,0:24:72:0,72,634	0/1	0/0
NC_029521.1	14365927	.	C	G	1407.9	.	AC=3;AF=0.188;AN=16;BaseQRankSum=-5.419;ClippingRankSum=-0.950;DP=237;ExcessHet=3.9794;FS=4.891;MLEAC=3;MLEAF=0.188;MQ=60.00;MQRankSum=-0.050;QD=11.73;ReadPosRankSum=-1.294;SOR=0.605	GT:AD:DP:GQ:PL	0/1:12,20:32:99:421,0,435	0/0:23,0:23:69:0,69,627	0/1	0/0
NC_029521.1	14365941	.	A	.	51.69	.	AN=16;DP=229;MQ=60.00	GT:AD:DP	0/0:28:28	0/0:22:22	0/0	0/0
NC_029521.1	14365942	.	G	.	51.69	.	AN=16;DP=228;MQ=60.00	GT:AD:DP	0/0:28:28	0/0:22:22	0/0	0/0
NC_029521.1	14365944	.	G	.	54.66	.	AN=16;DP=226;MQ=60.00	GT:AD:DP	0/0:28:28	0/0:23:23	0/0	0/0
NC_029521.1	14365949	.	T	.	51.69	.	AN=16;DP=229;MQ=60.00	GT:AD:DP	0/0:29:29	0/0:22:22	0/0	0/0
NC_029521.1	14365955	.	G	.	48.72	.	AN=16;DP=230;MQ=60.00	GT:AD:DP	0/0:28:28	0/0:21:21	0/0	0/0
NC_029521.1	14365957	.	G	.	48.72	.	AN=16;DP=236;MQ=60.00	GT:AD:DP	0/0:28:28	0/0:21:21	0/0	0/0
NC_029521.1	14365970	.	G	A	10788.3	.	AC=16;AF=1.00;AN=16;DP=233;ExcessHet=3.0103;FS=0.000;MLEAC=16;MLEAF=1.00;MQ=60.05;QD=29.89;SOR=0.773	GT:AD:DP:GQ:PL	1/1:0,30:30:90:1339,90,0	1/1:0,19:19:60:900,60,0	1/1	1/1
NC_029521.1	14365972	.	A	.	45.72	.	AN=16;DP=233;MQ=60.05	GT:AD:DP	0/0:27:27	0/0:19:19	0/0	0/0
NC_029521.1	14365980	.	A	G	5842.16	.	AC=12;AF=0.750;AN=16;BaseQRankSum=2.068;ClippingRankSum=0.581;DP=223;ExcessHet=0.9691;FS=3.150;MLEAC=12;MLEAF=0.750;MQ=60.05;MQRankSum=1.203;QD=29.81;ReadPosRankSum=-0.089;SOR=0.746	GT:AD:DP:GQ:PL	0/0:24,1:25:67:0,67,1020	1/1:0,19:19:57:855,57,0	0/0	1/1
NC_029521.1	14365984	.	T	.	42.72	.	AN=16;DP=224;MQ=60.05	GT:AD:DP	0/0:24:24	0/0:19:19	0/0	0/0
NC_029521.1	14365985	.	G	.	42.73	.	AN=16;DP=225;MQ=60.05	GT:AD:DP	0/0:24:24	0/0:20:20	0/0	0/0
NC_029521.1	14365987	.	G	C	3302.72	.	AC=4;AF=0.250;AN=16;BaseQRankSum=0.685;ClippingRankSum=0.872;DP=228;ExcessHet=0.9691;FS=3.112;MLEAC=4;MLEAF=0.250;MQ=60.05;MQRankSum=1.271;QD=28.23;ReadPosRankSum=0.078;SOR=0.742	GT:AD:DP:GQ:PL	1/1:1,24:25:70:1085,70,0	0/0:20,0:20:60:0,60,880	1/1	0/0
NC_029521.1	14365991	.	A	.	36.73	.	AN=16;DP=232;MQ=60.05	GT:AD:DP	0/0:28:28	0/0:20:20	0/0	0/0
NC_029521.1	14365995	.	A	.	36.73	.	AN=16;DP=229;MQ=60.05	GT:AD:DP	0/0:28:28	0/0:20:20	0/0	0/0
NC_029521.1	14365996	.	G	.	36.73	.	AN=16;DP=231;MQ=60.05	GT:AD:DP	0/0:30:30	0/0:21:21	0/0	0/0
NC_029521.1	14366010	.	A	AC	3210.44	.	AC=3;AF=0.188;AN=16;BaseQRankSum=2.233;ClippingRankSum=0.228;DP=232;ExcessHet=3.9794;FS=2.361;MLEAC=3;MLEAF=0.188;MQ=60.05;MQRankSum=0.832;QD=27.21;ReadPosRankSum=-0.546;SOR=0.812	GT:AD:DP:GQ:PL	0/1:3,26:29:45:1066,0,45	0/0:22,0:22:66:0,66,989	0/1	0/0
NC_029521.1	14366012	.	GC	G	3191.54	.	AC=3;AF=0.188;AN=16;BaseQRankSum=-0.836;ClippingRankSum=-2.209;DP=227;ExcessHet=3.9794;FS=2.388;MLEAC=3;MLEAF=0.188;MQ=60.05;MQRankSum=-0.076;QD=27.75;ReadPosRankSum=0.018;SOR=0.778	GT:AD:DP:GQ:PL	0/1:3,24:27:45:1047,0,45	0/0:22,0:22:66:0,66,989	0/1	0/0
NC_029521.1	14366016	.	T	C	3104.86	.	AC=3;AF=0.188;AN=16;BaseQRankSum=1.173;ClippingRankSum=0.625;DP=225;ExcessHet=3.9794;FS=4.859;MLEAC=3;MLEAF=0.188;MQ=60.05;MQRankSum=0.263;QD=27.48;ReadPosRankSum=0.215;SOR=0.907	GT:AD:DP:GQ:PL	0/1:3,24:27:93:982,0,93	0/0:22,0:22:66:0,66,972	0/1	0/0
NC_029521.1	14366037	.	G	A	39.27	.	AC=1;AF=0.063;AN=16;BaseQRankSum=-0.776;ClippingRankSum=-0.498;DP=227;ExcessHet=3.0103;FS=0.000;MLEAC=1;MLEAF=0.063;MQ=60.05;MQRankSum=-0.398;QD=1.27;ReadPosRankSum=-1.047;SOR=0.876	GT:AD:DP:GQ:PL	0/1:24,7:31:73:73,0,1030	0/0:21,0:21:63:0,63,577	0/1	0/0
NC_029521.1	14366042	.	G	A	999.53	.	AC=2;AF=0.125;AN=16;BaseQRankSum=-3.350;ClippingRankSum=0.456;DP=226;ExcessHet=3.3099;FS=1.286;MLEAC=2;MLEAF=0.125;MQ=60.05;MQRankSum=-0.091;QD=14.92;ReadPosRankSum=-0.160;SOR=0.813	GT:AD:DP:GQ:PL	0/1:7,22:29:99:493,0,250	0/0:21,0:21:63:0,63,926	0/1	0/0
NC_029521.1	14366046	.	A	T	3568.85	.	AC=13;AF=0.813;AN=16;BaseQRankSum=-1.071;ClippingRankSum=-1.278;DP=231;ExcessHet=3.9794;FS=1.677;MLEAC=13;MLEAF=0.813;MQ=60.05;MQRankSum=-1.159;QD=15.58;ReadPosRankSum=0.654;SOR=0.682	GT:AD:DP:GQ:PL	0/1:22,7:29:99:228,0,903	1/1:0,21:21:62:524,62,0	0/1	1/1
NC_029521.1	14366052	.	A	G	174.27	.	AC=1;AF=0.063;AN=16;BaseQRankSum=-0.530;ClippingRankSum=-1.714;DP=231;ExcessHet=3.0103;FS=1.415;MLEAC=1;MLEAF=0.063;MQ=60.05;MQRankSum=-1.236;QD=5.45;ReadPosRankSum=0.139;SOR=1.166	GT:AD:DP:GQ:PL	0/1:24,8:32:99:208,0,947	0/0:22,0:22:66:0,66,990	0/1	0/0
NC_029521.1	14366058	.	G	A	6103.72	.	AC=12;AF=0.750;AN=16;BaseQRankSum=-2.372;ClippingRankSum=-0.109;DP=233;ExcessHet=0.9691;FS=0.000;MLEAC=12;MLEAF=0.750;MQ=60.09;MQRankSum=0.588;QD=30.52;ReadPosRankSum=-0.015;SOR=0.707	GT:AD:DP:GQ:PL	0/0:31,0:31:99:0,99,1420	1/1:0,22:22:66:951,66,0	0/0	1/1
NC_029521.1	14366068	.	C	T	6097.72	.	AC=12;AF=0.750;AN=16;BaseQRankSum=2.055;ClippingRankSum=0.868;DP=230;ExcessHet=0.9691;FS=1.671;MLEAC=12;MLEAF=0.750;MQ=60.09;MQRankSum=-2.049;QD=30.95;ReadPosRankSum=-0.354;SOR=0.685	GT:AD:DP:GQ:PL	0/0:30,0:30:96:0,96,1336	1/1:0,20:20:60:900,60,0	0/0	1/1
NC_029521.1	14366087	.	GGCTTTA	G	1649.49	.	AC=2;AF=0.125;AN=16;BaseQRankSum=-1.692;ClippingRankSum=1.165;DP=220;ExcessHet=3.3099;FS=0.000;MLEAC=2;MLEAF=0.125;MQ=60.10;MQRankSum=-0.521;QD=25.38;ReadPosRankSum=-1.160;SOR=0.680	GT:AD:DP:GQ:PL	0/1:11,21:32:99:814,0,399	0/0:19,0:19:57:0,57,837	0/1	0/0
NC_029521.1	14366179	.	A	G	144.27	.	AC=1;AF=0.063;AN=16;BaseQRankSum=-1.522;ClippingRankSum=-0.855;DP=227;ExcessHet=3.0103;FS=2.458;MLEAC=1;MLEAF=0.063;MQ=60.05;MQRankSum=-1.586;QD=3.90;ReadPosRankSum=2.362;SOR=0.996	GT:AD:DP:GQ:PL	0/1:25,12:37:99:178,0,479	0/0:22,0:22:69:0,69,954	0/1	0/0
NC_029521.1	14366200	.	CTG	C	6547.68	.	AC=12;AF=0.750;AN=16;BaseQRankSum=1.098;ClippingRankSum=-1.730;DP=229;ExcessHet=0.9691;FS=5.755;MLEAC=12;MLEAF=0.750;MQ=60.05;MQRankSum=-0.219;QD=34.64;ReadPosRankSum=-0.789;SOR=0.799	GT:AD:DP:GQ:PL	0/0:38,0:38:99:0,114,1672	1/1:0,21:21:63:945,63,0	0/0	1/1
NC_029521.1	14366215	.	G	C	6839.72	.	AC=12;AF=0.750;AN=16;BaseQRankSum=0.263;ClippingRankSum=0.163;DP=226;ExcessHet=0.9691;FS=4.983;MLEAC=12;MLEAF=0.750;MQ=60.00;MQRankSum=-0.527;QD=33.82;ReadPosRankSum=-0.460;SOR=0.734	GT:AD:DP:GQ:PL	0/0:34,0:34:99:0,105,1555	1/1:0,25:25:78:1135,78,0	0/0	1/1
NC_029521.1	14366219	.	C	T	7635.83	.	AC=13;AF=0.813;AN=16;BaseQRankSum=-0.518;ClippingRankSum=-1.766;DP=228;ExcessHet=0.4576;FS=10.758;MLEAC=13;MLEAF=0.813;MQ=60.00;MQRankSum=0.145;QD=28.16;ReadPosRankSum=0.583;SOR=0.615	GT:AD:DP:GQ:PL	0/0:34,0:34:99:0,102,1413	1/1:0,26:26:78:1135,78,0	0/0	1/1
NC_029521.1	14366233	.	T	C	8310.27	.	AC=15;AF=0.938;AN=16;BaseQRankSum=-0.999;ClippingRankSum=-0.023;DP=227;ExcessHet=3.0103;FS=9.601;MLEAC=15;MLEAF=0.938;MQ=60.00;MQRankSum=1.247;QD=27.86;ReadPosRankSum=-0.221;SOR=0.435	GT:AD:DP:GQ:PL	1/1:0,31:31:93:1148,93,0	1/1:0,28:28:84:1201,84,0	1/1	1/1
NC_029521.1	14366260	.	A	T	4408.72	.	AC=12;AF=0.750;AN=16;BaseQRankSum=-0.600;ClippingRankSum=-1.436;DP=232;ExcessHet=0.9691;FS=0.000;MLEAC=12;MLEAF=0.750;MQ=60.00;MQRankSum=-0.895;QD=21.40;ReadPosRankSum=0.131;SOR=0.668	GT:AD:DP:GQ:PL	0/0:26,0:26:78:0,78,723	1/1:0,29:29:87:827,87,0	0/0	1/1
NC_029521.1	14366272	.	G	A	475.27	.	AC=1;AF=0.063;AN=16;BaseQRankSum=-1.509;ClippingRankSum=-0.999;DP=228;ExcessHet=3.0103;FS=0.863;MLEAC=1;MLEAF=0.063;MQ=60.00;MQRankSum=-0.180;QD=13.20;ReadPosRankSum=-0.165;SOR=0.717	GT:AD:DP:GQ:PL	0/0:23,0:23:64:0,64,762	0/0:31,0:31:96:0,96,1420	0/0	0/0
NC_029521.1	14366282	.	A	G	763.78	.	AC=2;AF=0.125;AN=16;BaseQRankSum=0.217;ClippingRankSum=-1.222;DP=234;ExcessHet=3.3099;FS=0.000;MLEAC=2;MLEAF=0.125;MQ=60.00;MQRankSum=-0.996;QD=12.73;ReadPosRankSum=-0.786;SOR=0.709	GT:AD:DP:GQ:PL	0/1:16,8:24:18:18,0,454	0/0:34,0:34:99:0,102,1403	0/1	0/0
NC_029521.1	14366327	.	T	TTCCAG	10080.3	.	AC=16;AF=1.00;AN=16;DP=214;ExcessHet=3.0103;FS=0.000;MLEAC=16;MLEAF=1.00;MQ=60.00;QD=29.65;SOR=0.731	GT:AD:DP:GQ:PL	1/1:0,27:27:87:1285,87,0	1/1:0,29:29:90:1314,90,0	1/1	1/1
NC_029521.1	14366343	.	A	G	797.53	.	AC=2;AF=0.125;AN=16;BaseQRankSum=1.522;ClippingRankSum=0.791;DP=223;ExcessHet=3.3099;FS=1.425;MLEAC=2;MLEAF=0.125;MQ=60.05;MQRankSum=-0.303;QD=13.75;ReadPosRankSum=-0.406;SOR=0.859	GT:AD:DP:GQ:PL	0/1:11,22:33:99:506,0,355	0/0:30,0:30:89:0,89,783	0/1	0/0
NC_029521.1	14366359	.	A	G	128.27	.	AC=1;AF=0.063;AN=16;BaseQRankSum=-1.872;ClippingRankSum=-0.397;DP=227;ExcessHet=3.0103;FS=0.000;MLEAC=1;MLEAF=0.063;MQ=60.05;MQRankSum=0.317;QD=3.56;ReadPosRankSum=-0.246;SOR=0.849	GT:AD:DP:GQ:PL	0/1:25,11:36:99:162,0,978	0/0:29,0:29:87:0,87,776	0/1	0/0
NC_029521.1	14366379	.	G	A	686.53	.	AC=2;AF=0.125;AN=16;BaseQRankSum=-2.683;ClippingRankSum=-1.485;DP=229;ExcessHet=3.3099;FS=1.434;MLEAC=2;MLEAF=0.125;MQ=60.05;MQRankSum=-1.461;QD=10.56;ReadPosRankSum=1.362;SOR=0.768	GT:AD:DP:GQ:PL	0/1:17,21:38:99:433,0,528	0/0:29,0:29:87:0,87,796	0/1	0/0
NC_029521.1	14366394	.	C	A	242.27	.	AC=1;AF=0.063;AN=16;BaseQRankSum=3.083;ClippingRankSum=0.100;DP=230;ExcessHet=3.0103;FS=2.430;MLEAC=1;MLEAF=0.063;MQ=60.05;MQRankSum=-0.823;QD=9.32;ReadPosRankSum=0.338;SOR=1.141	GT:AD:DP:GQ:PL	0/0:39,0:39:99:0,117,1408	0/0:28,0:28:84:0,84,769	0/0	0/0
NC_029521.1	14366423	.	G	.	59.72	.	AN=16;DP=223;MQ=60.05	GT:AD:DP	0/0:39:39	0/0:31:31	0/0	0/0
NC_029521.1	14366495	.	T	C	5207.27	.	AC=15;AF=0.938;AN=16;BaseQRankSum=-0.374;ClippingRankSum=-1.252;DP=233;ExcessHet=3.0103;FS=3.185;MLEAC=15;MLEAF=0.938;MQ=60.00;MQRankSum=-0.084;QD=22.54;ReadPosRankSum=1.665;SOR=0.520	GT:AD:DP:GQ:PL	0/1:19,15:34:99:288,0,393	1/1:0,26:26:77:645,77,0	0/1	1/1
NC_029521.1	14366507	.	A	G	118.27	.	AC=1;AF=0.063;AN=16;BaseQRankSum=-0.284;ClippingRankSum=0.593;DP=233;ExcessHet=3.0103;FS=1.264;MLEAC=1;MLEAF=0.063;MQ=60.00;MQRankSum=0.127;QD=3.82;ReadPosRankSum=0.927;SOR=0.870	GT:AD:DP:GQ:PL	0/0:32,0:32:96:0,96,886	0/0:23,0:23:69:0,69,618	0/0	0/0
NC_029521.1	14366609	.	C	T	4901.72	.	AC=12;AF=0.750;AN=16;BaseQRankSum=-2.056;ClippingRankSum=0.026;DP=268;ExcessHet=0.9691;FS=11.693;MLEAC=12;MLEAF=0.750;MQ=60.00;MQRankSum=0.562;QD=20.42;ReadPosRankSum=-1.945;SOR=0.298	GT:AD:DP:GQ:PL	0/0:27,0:27:81:0,81,704	1/1:0,25:25:74:627,74,0	0/0	1/1
NC_029521.1	14366641	.	T	A	1647.53	.	AC=2;AF=0.125;AN=16;BaseQRankSum=-1.150;ClippingRankSum=-1.094;DP=268;ExcessHet=3.3099;FS=3.882;MLEAC=2;MLEAF=0.125;MQ=60.00;MQRankSum=-0.484;QD=22.88;ReadPosRankSum=0.542;SOR=1.010	GT:AD:DP:GQ:PL	0/1:13,17:30:99:654,0,495	0/0:24,0:24:75:0,75,1104	0/1	0/0
NC_029521.1	14366643	.	C	T	1647.53	.	AC=2;AF=0.125;AN=16;BaseQRankSum=-0.694;ClippingRankSum=-1.670;DP=271;ExcessHet=3.3099;FS=3.861;MLEAC=2;MLEAF=0.125;MQ=60.00;MQRankSum=0.011;QD=23.20;ReadPosRankSum=0.720;SOR=0.999	GT:AD:DP:GQ:PL	0/1:13,17:30:99:654,0,495	0/0:25,0:25:75:0,75,1104	0/1	0/0
NC_029521.1	14366673	.	A	.	78.69	.	AN=16;DP=279;MQ=60.00	GT:AD:DP	0/0:33:33	0/0:22:22	0/0	0/0
NC_029521.1	14366687	.	G	A	1073.53	.	AC=2;AF=0.125;AN=16;BaseQRankSum=1.175;ClippingRankSum=0.567;DP=277;ExcessHet=3.3099;FS=6.640;MLEAC=2;MLEAF=0.125;MQ=60.00;MQRankSum=0.212;QD=13.59;ReadPosRankSum=0.106;SOR=0.909	GT:AD:DP:GQ:PL	0/1:14,20:34:99:435,0,278	0/0:23,0:23:69:0,69,1030	0/1	0/0
NC_029521.1	14366691	.	A	T	4651.72	.	AC=12;AF=0.750;AN=16;BaseQRankSum=-0.356;ClippingRankSum=-0.215;DP=272;ExcessHet=0.9691;FS=5.356;MLEAC=12;MLEAF=0.750;MQ=60.00;MQRankSum=-1.551;QD=19.55;ReadPosRankSum=-0.164;SOR=0.711	GT:AD:DP:GQ:PL	0/0:32,0:32:99:0,99,1223	1/1:0,23:23:69:621,69,0	0/0	1/1
NC_029521.1	14366725	.	A	G	5063.53	.	AC=14;AF=0.875;AN=16;BaseQRankSum=-6.026;ClippingRankSum=-0.869;DP=261;ExcessHet=3.3099;FS=0.628;MLEAC=14;MLEAF=0.875;MQ=60.00;MQRankSum=1.626;QD=19.63;ReadPosRankSum=-2.306;SOR=0.792	GT:AD:DP:GQ:PL	0/1:16,13:29:99:244,0,354	1/1:0,25:25:74:590,74,0	0/1	1/1
NC_029521.1	14366746	.	C	CTG	2840.68	.	AC=4;AF=0.250;AN=16;BaseQRankSum=-0.729;ClippingRankSum=0.592;DP=247;ExcessHet=0.9691;FS=1.081;MLEAC=4;MLEAF=0.250;MQ=60.00;MQRankSum=-2.448;QD=25.82;ReadPosRankSum=0.042;SOR=0.788	GT:AD:DP:GQ:PL	1/1:0,30:30:90:1241,90,0	0/0:18,0:18:54:0,54,709	1/1	0/0
NC_029521.1	14366806	.	G	A	4190.72	.	AC=12;AF=0.750;AN=16;BaseQRankSum=2.498;ClippingRankSum=-1.110;DP=233;ExcessHet=0.9691;FS=1.131;MLEAC=12;MLEAF=0.750;MQ=60.09;MQRankSum=0.265;QD=21.06;ReadPosRankSum=0.143;SOR=0.595	GT:AD:DP:GQ:PL	0/0:29,0:29:85:0,85,749	1/1:0,17:17:51:480,51,0	0/0	1/1
NC_029521.1	14366875	.	G	A	5344.53	.	AC=14;AF=0.875;AN=16;BaseQRankSum=3.558;ClippingRankSum=-1.195;DP=236;ExcessHet=3.3099;FS=0.745;MLEAC=14;MLEAF=0.875;MQ=60.09;MQRankSum=-0.495;QD=22.74;ReadPosRankSum=0.810;SOR=0.852	GT:AD:DP:GQ:PL	0/1:19,18:37:99:374,0,372	1/1:0,18:18:54:504,54,0	0/1	1/1
NC_029521.1	14366941	.	T	TAGG	10269.3	.	AC=16;AF=1.00;AN=16;DP=236;ExcessHet=3.0103;FS=0.000;MLEAC=16;MLEAF=1.00;MQ=60.09;QD=29.25;SOR=0.813	GT:AD:DP:GQ:PL	1/1:0,34:34:99:1544,105,0	1/1:0,20:20:60:879,60,0	1/1	1/1
NC_029521.1	14366949	.	G	A	852.53	.	AC=2;AF=0.125;AN=16;BaseQRankSum=1.952;ClippingRankSum=-0.177;DP=238;ExcessHet=3.3099;FS=0.000;MLEAC=2;MLEAF=0.125;MQ=60.00;MQRankSum=-1.466;QD=12.54;ReadPosRankSum=-0.843;SOR=0.703	GT:AD:DP:GQ:PL	0/1:17,19:36:99:364,0,314	0/0:19,0:19:57:0,57,503	0/1	0/0
NC_029521.1	14366973	.	T	C	4338.72	.	AC=12;AF=0.750;AN=16;BaseQRankSum=-1.404;ClippingRankSum=-0.815;DP=242;ExcessHet=0.9691;FS=0.000;MLEAC=12;MLEAF=0.750;MQ=60.00;MQRankSum=0.550;QD=20.96;ReadPosRankSum=-0.210;SOR=0.730	GT:AD:DP:GQ:PL	0/0:35,0:35:99:0,105,1259	1/1:0,26:26:78:685,78,0	0/0	1/1
NC_029521.1	14366979	.	G	A	644.27	.	AC=1;AF=0.063;AN=16;BaseQRankSum=-0.443;ClippingRankSum=-0.041;DP=238;ExcessHet=3.0103;FS=0.906;MLEAC=1;MLEAF=0.063;MQ=60.00;MQRankSum=0.974;QD=18.41;ReadPosRankSum=-0.625;SOR=0.810	GT:AD:DP:GQ:PL	0/1:17,18:35:99:678,0,645	0/0:23,0:23:75:0,75,1088	0/1	0/0
NC_029521.1	14366985	.	C	A	622.27	.	AC=1;AF=0.063;AN=16;BaseQRankSum=0.525;ClippingRankSum=1.150;DP=234;ExcessHet=3.0103;FS=2.091;MLEAC=1;MLEAF=0.063;MQ=60.00;MQRankSum=0.167;QD=18.86;ReadPosRankSum=-0.387;SOR=1.026	GT:AD:DP:GQ:PL	0/1:16,17:33:99:656,0,648	0/0:23,0:23:69:0,69,1017	0/1	0/0
NC_029521.1	14367049	.	G	A	8228.85	.	AC=13;AF=0.813;AN=16;BaseQRankSum=-2.568;ClippingRankSum=-2.028;DP=249;ExcessHet=3.9794;FS=0.000;MLEAC=13;MLEAF=0.813;MQ=60.02;MQRankSum=1.456;QD=33.05;ReadPosRankSum=0.678;SOR=0.704	GT:AD:DP:GQ:PL	0/1:19,19:38:99:741,0,720	1/1:0,24:24:78:1111,78,0	0/1	1/1
NC_029521.1	14367053	.	G	A	8277.85	.	AC=13;AF=0.813;AN=16;BaseQRankSum=-2.033;ClippingRankSum=0.863;DP=253;ExcessHet=3.9794;FS=0.000;MLEAC=13;MLEAF=0.813;MQ=60.02;MQRankSum=-0.038;QD=32.72;ReadPosRankSum=0.079;SOR=0.680	GT:AD:DP:GQ:PL	0/1:18,19:37:99:744,0,699	1/1:0,25:25:75:1086,75,0	0/1	1/1
NC_029521.1	14367070	.	C	T	5650.53	.	AC=14;AF=0.875;AN=16;BaseQRankSum=-2.814;ClippingRankSum=1.407;DP=254;ExcessHet=3.3099;FS=2.186;MLEAC=14;MLEAF=0.875;MQ=60.02;MQRankSum=-1.376;QD=22.25;ReadPosRankSum=0.038;SOR=0.611	GT:AD:DP:GQ:PL	0/1:17,17:34:99:485,0,542	1/1:0,23:23:69:609,69,0	0/1	1/1
NC_029521.1	14367090	.	A	G	1529.85	.	AC=3;AF=0.188;AN=16;BaseQRankSum=1.777;ClippingRankSum=-0.547;DP=253;ExcessHet=3.9794;FS=1.808;MLEAC=3;MLEAF=0.188;MQ=60.04;MQRankSum=0.015;QD=14.04;ReadPosRankSum=-0.184;SOR=0.567	GT:AD:DP:GQ:PL	0/1:18,16:34:99:506,0,708	0/0:23,0:23:69:0,69,612	0/1	0/0
NC_029521.1	14367096	.	C	T	212.27	.	AC=1;AF=0.063;AN=16;BaseQRankSum=0.402;ClippingRankSum=-0.580;DP=249;ExcessHet=3.0103;FS=0.000;MLEAC=1;MLEAF=0.063;MQ=60.04;MQRankSum=0.191;QD=6.43;ReadPosRankSum=0.572;SOR=0.573	GT:AD:DP:GQ:PL	0/1:19,14:33:99:246,0,729	0/0:23,0:23:68:0,68,572	0/1	0/0
NC_029521.1	14367097	.	A	G	10902.3	.	AC=16;AF=1.00;AN=16;DP=248;ExcessHet=3.0103;FS=0.000;MLEAC=16;MLEAF=1.00;MQ=60.04;QD=27.18;SOR=0.849	GT:AD:DP:GQ:PL	1/1:0,34:34:99:1575,105,0	1/1:0,24:24:72:1060,72,0	1/1	1/1
NC_029521.1	14367143	.	C	T	658.53	.	AC=2;AF=0.125;AN=16;BaseQRankSum=-1.040;ClippingRankSum=-0.424;DP=270;ExcessHet=3.3099;FS=0.682;MLEAC=2;MLEAF=0.125;MQ=60.04;MQRankSum=-0.396;QD=9.28;ReadPosRankSum=0.279;SOR=0.589	GT:AD:DP:GQ:PL	0/1:14,18:32:99:388,0,281	0/0:19,0:19:57:0,57,803	0/1	0/0
NC_029521.1	14367149	.	T	A	2278.72	.	AC=4;AF=0.250;AN=16;BaseQRankSum=-0.348;ClippingRankSum=-0.359;DP=278;ExcessHet=0.9691;FS=2.993;MLEAC=4;MLEAF=0.250;MQ=60.04;MQRankSum=-0.227;QD=18.99;ReadPosRankSum=0.444;SOR=0.667	GT:AD:DP:GQ:PL	1/1:0,33:33:96:1145,96,0	0/0:18,1:19:47:0,47,463	1/1	0/0
NC_029521.1	14367185	.	G	GGAAT	445.23	.	AC=1;AF=0.063;AN=16;BaseQRankSum=0.107;ClippingRankSum=0.643;DP=269;ExcessHet=3.0103;FS=0.000;MLEAC=1;MLEAF=0.063;MQ=60.04;MQRankSum=-0.985;QD=13.49;ReadPosRankSum=-0.865;SOR=0.782	GT:AD:DP:GQ:PL	0/1:18,15:33:99:488,0,729	0/0:15,0:15:45:0,45,675	0/1	0/0
NC_029521.1	14367231	.	A	G	523.53	.	AC=2;AF=0.125;AN=16;BaseQRankSum=0.779;ClippingRankSum=0.021;DP=281;ExcessHet=3.3099;FS=3.510;MLEAC=2;MLEAF=0.125;MQ=60.04;MQRankSum=0.938;QD=6.71;ReadPosRankSum=-0.174;SOR=1.094	GT:AD:DP:GQ:PL	0/1:20,16:36:99:315,0,792	0/0:15,0:15:45:0,45,418	0/1	0/0
NC_029521.1	14367236	.	C	T	6707.53	.	AC=14;AF=0.875;AN=16;BaseQRankSum=3.003;ClippingRankSum=0.621;DP=280;ExcessHet=3.3099;FS=2.276;MLEAC=14;MLEAF=0.875;MQ=60.04;MQRankSum=-0.280;QD=24.21;ReadPosRankSum=-1.690;SOR=0.491	GT:AD:DP:GQ:PL	0/1:12,20:32:99:692,0,215	1/1:0,16:16:48:451,48,0	0/1	1/1
NC_029521.1	14367304	.	T	G	5357.85	.	AC=13;AF=0.813;AN=16;BaseQRankSum=-0.449;ClippingRankSum=0.108;DP=254;ExcessHet=3.9794;FS=2.154;MLEAC=13;MLEAF=0.813;MQ=60.04;MQRankSum=-0.104;QD=21.18;ReadPosRankSum=2.409;SOR=0.515	GT:AD:DP:GQ:PL	0/1:10,21:31:99:465,0,285	1/1:0,20:20:60:539,60,0	0/1	1/1
NC_029521.1	14367315	.	G	A	10151.5	.	AC=14;AF=0.875;AN=16;BaseQRankSum=-1.683;ClippingRankSum=1.893;DP=254;ExcessHet=3.3099;FS=5.966;MLEAC=14;MLEAF=0.875;MQ=60.04;MQRankSum=0.989;QD=28.11;ReadPosRankSum=-0.804;SOR=0.304	GT:AD:DP:GQ:PL	0/1:8,20:28:99:816,0,276	1/1:0,22:22:66:960,66,0	0/1	1/1
NC_029521.1	14367316	.	T	C	487.53	.	AC=2;AF=0.125;AN=16;BaseQRankSum=-2.329;ClippingRankSum=-0.970;DP=254;ExcessHet=3.3099;FS=5.966;MLEAC=2;MLEAF=0.125;MQ=60.04;MQRankSum=-1.676;QD=9.03;ReadPosRankSum=1.161;SOR=1.338	GT:AD:DP:GQ:PL	0/1:20,8:28:99:198,0,816	0/0:22,0:22:66:0,66,960	0/1	0/0
NC_029521.1	14367325	.	T	C	1125.53	.	AC=2;AF=0.125;AN=16;BaseQRankSum=1.410;ClippingRankSum=0.024;DP=252;ExcessHet=3.3099;FS=1.413;MLEAC=2;MLEAF=0.125;MQ=60.04;MQRankSum=0.609;QD=18.45;ReadPosRankSum=-0.071;SOR=0.830	GT:AD:DP:GQ:PL	0/1:8,20:28:99:629,0,257	0/0:22,0:22:66:0,66,990	0/1	0/0
NC_029521.1	14367334	.	C	G	4828.72	.	AC=12;AF=0.750;AN=16;BaseQRankSum=-2.976;ClippingRankSum=0.204;DP=246;ExcessHet=0.9691;FS=1.223;MLEAC=12;MLEAF=0.750;MQ=60.04;MQRankSum=1.303;QD=22.25;ReadPosRankSum=-0.600;SOR=0.565	GT:AD:DP:GQ:PL	0/0:26,0:26:50:0,50,985	1/1:0,22:22:66:579,66,0	0/0	1/1
NC_029521.1	14367352	.	G	T	1101.53	.	AC=2;AF=0.125;AN=16;BaseQRankSum=-1.544;ClippingRankSum=-1.015;DP=248;ExcessHet=3.3099;FS=0.000;MLEAC=2;MLEAF=0.125;MQ=60.00;MQRankSum=-0.308;QD=18.36;ReadPosRankSum=1.991;SOR=0.680	GT:AD:DP:GQ:PL	0/1:11,16:27:99:593,0,367	0/0:20,0:20:60:0,60,900	0/1	0/0
NC_029521.1	14367353	.	C	T	1101.53	.	AC=2;AF=0.125;AN=16;BaseQRankSum=-1.507;ClippingRankSum=-0.418;DP=247;ExcessHet=3.3099;FS=0.000;MLEAC=2;MLEAF=0.125;MQ=60.00;MQRankSum=0.965;QD=18.67;ReadPosRankSum=2.279;SOR=0.746	GT:AD:DP:GQ:PL	0/1:11,15:26:99:593,0,367	0/0:20,0:20:60:0,60,900	0/1	0/0
NC_029521.1	14367360	.	G	.	59.73	.	AN=16;DP=262;MQ=60.00	GT:AD:DP	0/0:27:27	0/0:24:24	0/0	0/0
NC_029521.1	14367374	.	G	A	7953.3	.	AC=16;AF=1.00;AN=16;DP=258;ExcessHet=3.0103;FS=0.000;MLEAC=16;MLEAF=1.00;MQ=60.00;QD=30.95;SOR=0.869	GT:AD:DP:GQ:PL	1/1:0,27:27:81:1174,81,0	1/1:0,25:25:75:663,75,0	1/1	1/1
NC_029521.1	14367389	.	G	A	166.53	.	AC=2;AF=0.125;AN=16;BaseQRankSum=1.170;ClippingRankSum=-0.880;DP=258;ExcessHet=3.3099;FS=3.707;MLEAC=2;MLEAF=0.125;MQ=60.00;MQRankSum=0.033;QD=3.54;ReadPosRankSum=0.645;SOR=1.262	GT:AD:DP:GQ:PL	0/1:19,9:28:99:123,0,453	0/0:24,0:24:72:0,72,646	0/1	0/0
NC_029521.1	14367402	.	A	G	4534.72	.	AC=12;AF=0.750;AN=16;BaseQRankSum=-5.102;ClippingRankSum=0.367;DP=258;ExcessHet=0.9691;FS=1.131;MLEAC=12;MLEAF=0.750;MQ=60.00;MQRankSum=-0.305;QD=20.24;ReadPosRankSum=1.323;SOR=0.791	GT:AD:DP:GQ:PL	0/0:28,1:29:82:0,82,745	1/1:0,23:23:69:585,69,0	0/0	1/1
NC_029521.1	14367427	.	G	.	74.67	.	AN=16;DP=262;MQ=60.00	GT:AD:DP	0/0:31:31	0/0:20:20	0/0	0/0
NC_029521.1	14367473	.	A	C	272.27	.	AC=1;AF=0.063;AN=16;BaseQRankSum=-2.197;ClippingRankSum=0.917;DP=299;ExcessHet=3.0103;FS=0.000;MLEAC=1;MLEAF=0.063;MQ=60.18;MQRankSum=-1.421;QD=5.79;ReadPosRankSum=0.076;SOR=0.617	GT:AD:DP:GQ:PL	0/0:32,0:32:96:0,96,1072	0/0:22,0:22:66:0,66,599	0/0	0/0
NC_029521.1	14367519	.	T	G	718.53	.	AC=2;AF=0.125;AN=16;BaseQRankSum=-2.416;ClippingRankSum=-1.567;DP=285;ExcessHet=3.3099;FS=3.229;MLEAC=2;MLEAF=0.125;MQ=60.19;MQRankSum=-0.733;QD=9.98;ReadPosRankSum=3.254;SOR=0.456	GT:AD:DP:GQ:PL	0/1:18,13:31:99:256,0,599	0/0:20,0:20:60:0,60,552	0/1	0/0
NC_029521.1	14367524	.	G	A	479.27	.	AC=1;AF=0.063;AN=16;BaseQRankSum=-3.046;ClippingRankSum=-0.048;DP=277;ExcessHet=3.0103;FS=0.000;MLEAC=1;MLEAF=0.063;MQ=60.20;MQRankSum=-1.071;QD=9.98;ReadPosRankSum=0.993;SOR=0.734	GT:AD:DP:GQ:PL	0/0:31,0:31:96:0,96,1123	0/0:20,0:20:60:0,60,859	0/0	0/0
NC_029521.1	14367528	.	A	G	1103.53	.	AC=2;AF=0.125;AN=16;BaseQRankSum=-3.492;ClippingRankSum=0.567;DP=272;ExcessHet=3.3099;FS=0.000;MLEAC=2;MLEAF=0.125;MQ=60.20;MQRankSum=-1.840;QD=14.15;ReadPosRankSum=-0.136;SOR=0.713	GT:AD:DP:GQ:PL	0/1:18,14:32:99:214,0,542	0/0:18,0:18:54:0,54,501	0/1	0/0
NC_029521.1	14367601	.	G	A	656.53	.	AC=2;AF=0.125;AN=16;BaseQRankSum=0.149;ClippingRankSum=0.225;DP=276;ExcessHet=3.3099;FS=1.463;MLEAC=2;MLEAF=0.125;MQ=60.24;MQRankSum=-1.653;QD=8.87;ReadPosRankSum=1.703;SOR=0.870	GT:AD:DP:GQ:PL	0/1:15,11:26:99:212,0,466	0/0:23,0:23:69:0,69,626	0/1	0/0
NC_029521.1	14367608	.	A	AT	9771.26	.	AC=16;AF=1.00;AN=16;DP=266;ExcessHet=3.0103;FS=0.000;MLEAC=16;MLEAF=1.00;MQ=60.24;QD=28.25;SOR=0.855	GT:AD:DP:GQ:PL	1/1:0,26:26:81:1126,81,0	1/1:0,20:20:60:700,60,0	1/1	1/1
NC_029521.1	14367637	.	G	A	981.85	.	AC=3;AF=0.188;AN=16;BaseQRankSum=-1.926;ClippingRankSum=0.515;DP=240;ExcessHet=3.9794;FS=1.965;MLEAC=3;MLEAF=0.188;MQ=60.09;MQRankSum=1.405;QD=9.53;ReadPosRankSum=-1.461;SOR=0.758	GT:AD:DP:GQ:PL	0/1:13,15:28:99:306,0,282	0/0:18,0:18:54:0,54,810	0/1	0/0
NC_029521.1	14367641	.	G	A	4446.72	.	AC=12;AF=0.750;AN=16;BaseQRankSum=0.038;ClippingRankSum=-0.621;DP=243;ExcessHet=0.9691;FS=0.000;MLEAC=12;MLEAF=0.750;MQ=60.09;MQRankSum=-0.638;QD=21.07;ReadPosRankSum=0.894;SOR=0.719	GT:AD:DP:GQ:PL	0/0:29,0:29:87:0,87,1039	1/1:0,18:18:54:481,54,0	0/0	1/1
NC_029521.1	14367665	.	C	T	9301.3	.	AC=16;AF=1.00;AN=16;DP=238;ExcessHet=3.0103;FS=0.000;MLEAC=16;MLEAF=1.00;MQ=60.14;QD=26.39;SOR=0.801	GT:AD:DP:GQ:PL	1/1:0,27:27:81:894,81,0	1/1:0,20:20:60:848,60,0	1/1	1/1
NC_029521.1	14367690	.	A	T	406.27	.	AC=1;AF=0.063;AN=16;BaseQRankSum=0.649;ClippingRankSum=-0.569;DP=249;ExcessHet=3.0103;FS=0.000;MLEAC=1;MLEAF=0.063;MQ=60.09;MQRankSum=0.224;QD=14.51;ReadPosRankSum=-1.426;SOR=0.788	GT:AD:DP:GQ:PL	0/1:15,13:28:99:440,0,591	0/0:24,0:24:72:0,72,1009	0/1	0/0
NC_029521.1	14367709	.	TGGGG	T	546.23	.	AC=1;AF=0.063;AN=16;BaseQRankSum=-1.584;ClippingRankSum=0.240;DP=244;ExcessHet=3.0103;FS=0.991;MLEAC=1;MLEAF=0.063;MQ=60.09;MQRankSum=-0.472;QD=18.21;ReadPosRankSum=-2.649;SOR=0.795	GT:AD:DP:GQ:PL	0/1:15,15:30:99:589,0,582	0/0:22,0:22:66:0,66,974	0/1	0/0
NC_029521.1	14367714	.	G	A	465.27	.	AC=1;AF=0.063;AN=16;BaseQRankSum=-1.124;ClippingRankSum=0.113;DP=234;ExcessHet=3.0103;FS=0.000;MLEAC=1;MLEAF=0.063;MQ=60.09;MQRankSum=-0.676;QD=14.54;ReadPosRankSum=0.121;SOR=0.675	GT:AD:DP:GQ:PL	0/0:29,0:29:87:0,87,1278	0/0:21,0:21:66:0,66,974	0/0	0/0
NC_029521.1	14367716	.	G	A	509.27	.	AC=1;AF=0.063;AN=16;BaseQRankSum=-0.429;ClippingRankSum=0.068;DP=234;ExcessHet=3.0103;FS=1.057;MLEAC=1;MLEAF=0.063;MQ=60.09;MQRankSum=-1.124;QD=17.56;ReadPosRankSum=-2.335;SOR=0.976	GT:AD:DP:GQ:PL	0/1:15,14:29:99:543,0,588	0/0:22,0:22:66:0,66,990	0/1	0/0
NC_029521.1	14367720	.	G	A,GGAAAAAAAA	1056.49	.	AC=1,1;AF=0.063,0.063;AN=16;BaseQRankSum=-4.516;ClippingRankSum=-0.111;DP=230;ExcessHet=3.3099;FS=0.765;MLEAC=1,1;MLEAF=0.063,0.063;MQ=60.09;MQRankSum=-0.713;QD=18.22;ReadPosRankSum=-1.159;SOR=0.711	GT:AD:DP:GQ:PL	0/2:14,0,15:29:99:630,672,1253,0,583,540	0/0:22,0,0:22:66:0,66,974,66,977,990	0/2	0/0
NC_029521.1	14367791	.	ATCATAGGCATCCTGGAATGCTTTCATGATTGTTTG	.	108.66	.	AN=16;DP=271;MQ=60.04	GT:AD:DP	0/0:28:28	0/0:31:31	0/0	0/0
NC_029521.1	14367800	.	A	G	6913.72	.	AC=12;AF=0.750;AN=16;BaseQRankSum=-3.770;ClippingRankSum=2.059;DP=216;ExcessHet=0.9691;FS=1.221;MLEAC=12;MLEAF=0.750;MQ=60.05;MQRankSum=0.681;QD=31.91;ReadPosRankSum=0.245;SOR=0.601	GT:AD:DP:GQ:PL	0/0:23,0:23:69:0,69,1006	1/1:0,26:26:78:1149,78,0	0/0	1/1
NC_029521.1	14367806	.	G	C	6918.72	.	AC=12;AF=0.750;AN=16;BaseQRankSum=4.689;ClippingRankSum=1.427;DP=215;ExcessHet=0.9691;FS=0.000;MLEAC=12;MLEAF=0.750;MQ=60.05;MQRankSum=-0.877;QD=32.18;ReadPosRankSum=0.006;SOR=0.656	GT:AD:DP:GQ:PL	0/0:22,0:22:66:0,66,979	1/1:0,27:27:81:1174,81,0	0/0	1/1
NC_029521.1	14367807	.	A	G	485.27	.	AC=1;AF=0.063;AN=16;BaseQRankSum=-0.241;ClippingRankSum=0.038;DP=216;ExcessHet=3.0103;FS=0.000;MLEAC=1;MLEAF=0.063;MQ=60.05;MQRankSum=-0.237;QD=13.12;ReadPosRankSum=-0.741;SOR=0.636	GT:AD:DP:GQ:PL	0/0:22,0:22:66:0,66,972	0/0:27,0:27:81:0,81,1215	0/0	0/0
NC_029521.1	14367808	.	A	ATACT	476.23	.	AC=1;AF=0.063;AN=16;BaseQRankSum=0.540;ClippingRankSum=-0.709;DP=215;ExcessHet=3.0103;FS=0.000;MLEAC=1;MLEAF=0.063;MQ=60.05;MQRankSum=0.215;QD=12.87;ReadPosRankSum=-0.811;SOR=0.627	GT:AD:DP:GQ:PL	0/0:22,0:22:69:0,69,997	0/0:27,0:27:81:0,81,1215	0/0	0/0
NC_029521.1	14367829	.	AATTTTGTTTGTGTAAGAGGCAGCAT	.	113.47	.	AN=16;DP=248;MQ=60.00	GT:AD:DP	0/0:26:26	0/0:28:28	0/0	0/0
NC_029521.1	14367858	.	C	.	93.12	.	AN=16;DP=215;MQ=60.00	GT:AD:DP	0/0:22:22	0/0:26:26	0/0	0/0
NC_029521.1	14367859	.	C	.	93.62	.	AN=16;DP=215;MQ=60.00	GT:AD:DP	0/0:22:22	0/0:26:26	0/0	0/0
NC_029521.1	14367863	.	ATTTTGCAAGCTGTTTATTCCCTTTCACTTTCAGTATCAATCCATTCAG	.	121.47	.	AN=16;DP=297;MQ=60.00	GT:AD:DP	0/0:35:35	0/0:32:32	0/0	0/0
NC_029521.1	14367870	.	A	G	380.53	.	AC=2;AF=0.125;AN=16;BaseQRankSum=-0.234;ClippingRankSum=-0.849;DP=221;ExcessHet=3.3099;FS=5.757;MLEAC=2;MLEAF=0.125;MQ=60.00;MQRankSum=-0.943;QD=7.32;ReadPosRankSum=0.603;SOR=0.983	GT:AD:DP:GQ:PL	0/1:11,10:21:99:180,0,241	0/0:25,0:25:75:0,75,675	0/1	0/0
NC_029521.1	14367908	.	T	.	53.72	.	AN=16;DP=225;MQ=60.00	GT:AD:DP	0/0:27:27	0/0:23:23	0/0	0/0
NC_029521.1	14367922	.	C	T	324.27	.	AC=1;AF=0.063;AN=16;BaseQRankSum=1.018;ClippingRankSum=-0.031;DP=232;ExcessHet=3.0103;FS=0.000;MLEAC=1;MLEAF=0.063;MQ=60.00;MQRankSum=-0.327;QD=7.37;ReadPosRankSum=0.719;SOR=0.639	GT:AD:DP:GQ:PL	0/0:25,0:25:75:0,75,1125	0/0:19,0:19:58:0,58,527	0/0	0/0
NC_029521.1	14367923	.	A	G	5281.83	.	AC=13;AF=0.813;AN=16;BaseQRankSum=-3.572;ClippingRankSum=-0.452;DP=232;ExcessHet=0.4576;FS=0.683;MLEAC=13;MLEAF=0.813;MQ=60.00;MQRankSum=-1.268;QD=25.52;ReadPosRankSum=-0.461;SOR=0.776	GT:AD:DP:GQ:PL	0/0:25,0:25:75:0,75,987	1/1:0,19:19:57:559,57,0	0/0	1/1
NC_029521.1	14367925	.	A	T	500.53	.	AC=2;AF=0.125;AN=16;BaseQRankSum=2.030;ClippingRankSum=-0.699;DP=233;ExcessHet=3.3099;FS=0.000;MLEAC=2;MLEAF=0.125;MQ=60.00;MQRankSum=-1.165;QD=8.78;ReadPosRankSum=-0.103;SOR=0.628	GT:AD:DP:GQ:PL	0/1:8,17:25:99:382,0,144	0/0:19,0:19:57:0,57,855	0/1	0/0
NC_029521.1	14367956	.	G	T	466.53	.	AC=2;AF=0.125;AN=16;BaseQRankSum=-3.504;ClippingRankSum=0.338;DP=247;ExcessHet=3.3099;FS=3.739;MLEAC=2;MLEAF=0.125;MQ=60.00;MQRankSum=0.204;QD=6.96;ReadPosRankSum=1.437;SOR=1.117	GT:AD:DP:GQ:PL	0/1:13,18:31:99:363,0,268	0/0:21,0:21:63:0,63,586	0/1	0/0
NC_029521.1	14368019	.	C	T	4836.72	.	AC=12;AF=0.750;AN=16;BaseQRankSum=0.961;ClippingRankSum=-1.544;DP=257;ExcessHet=0.9691;FS=4.904;MLEAC=12;MLEAF=0.750;MQ=60.00;MQRankSum=-0.213;QD=21.99;ReadPosRankSum=2.430;SOR=0.452	GT:AD:DP:GQ:PL	0/0:37,0:37:99:0,111,979	1/1:0,17:17:51:469,51,0	0/0	1/1
NC_029521.1	14368023	.	C	.	77.75	.	AN=16;DP=261;MQ=60.00	GT:AD:DP	0/0:38:38	0/0:17:17	0/0	0/0
NC_029521.1	14368078	.	A	G	6387.31	.	AC=16;AF=1.00;AN=16;DP=260;ExcessHet=3.0103;FS=0.000;MLEAC=16;MLEAF=1.00;MQ=60.00;QD=24.95;SOR=0.757	GT:AD:DP:GQ:PL	1/1:0,38:38:99:982,113,0	1/1:0,15:15:45:394,45,0	1/1	1/1
NC_029521.1	14368149	.	G	A	4352.73	.	AC=12;AF=0.750;AN=16;BaseQRankSum=-5.222;ClippingRankSum=1.347;DP=253;ExcessHet=0.9691;FS=3.082;MLEAC=12;MLEAF=0.750;MQ=60.00;MQRankSum=1.054;QD=20.93;ReadPosRankSum=0.543;SOR=0.919	GT:AD:DP:GQ:PL	0/0:42,0:42:99:0,126,1149	1/1:0,14:14:42:387,42,0	0/0	1/1
NC_029521.1	14368183	.	T	C	527.27	.	AC=1;AF=0.063;AN=16;BaseQRankSum=0.831;ClippingRankSum=-0.460;DP=278;ExcessHet=3.0103;FS=8.120;MLEAC=1;MLEAF=0.063;MQ=60.00;MQRankSum=-0.245;QD=11.46;ReadPosRankSum=0.058;SOR=1.432	GT:AD:DP:GQ:PL	0/1:20,26:46:99:561,0,399	0/0:17,0:17:51:0,51,447	0/1	0/0
NC_029521.1	14368243	.	C	T	1412.53	.	AC=2;AF=0.125;AN=16;BaseQRankSum=0.124;ClippingRankSum=1.415;DP=280;ExcessHet=3.3099;FS=0.000;MLEAC=2;MLEAF=0.125;MQ=60.00;MQRankSum=-0.070;QD=17.88;ReadPosRankSum=-0.893;SOR=0.648	GT:AD:DP:GQ:PL	0/1:24,21:45:99:789,0,945	0/0:19,0:19:57:0,57,855	0/1	0/0
NC_029521.1	14368248	.	G	A	1391.53	.	AC=2;AF=0.125;AN=16;BaseQRankSum=-1.454;ClippingRankSum=1.323;DP=279;ExcessHet=3.3099;FS=0.656;MLEAC=2;MLEAF=0.125;MQ=60.00;MQRankSum=-0.747;QD=17.84;ReadPosRankSum=-0.574;SOR=0.604	GT:AD:DP:GQ:PL	0/1:24,20:44:99:768,0,948	0/0:19,0:19:57:0,57,855	0/1	0/0
NC_029521.1	14368285	.	A	G	480.27	.	AC=1;AF=0.063;AN=16;BaseQRankSum=0.394;ClippingRankSum=-0.230;DP=297;ExcessHet=3.0103;FS=6.922;MLEAC=1;MLEAF=0.063;MQ=60.04;MQRankSum=1.096;QD=11.44;ReadPosRankSum=0.651;SOR=1.224	GT:AD:DP:GQ:PL	0/1:18,24:42:99:514,0,555	0/0:26,0:26:78:0,78,705	0/1	0/0
NC_029521.1	14368302	.	T	C	1476.53	.	AC=2;AF=0.125;AN=16;BaseQRankSum=3.665;ClippingRankSum=-0.189;DP=292;ExcessHet=3.3099;FS=0.000;MLEAC=2;MLEAF=0.125;MQ=60.04;MQRankSum=-1.536;QD=19.69;ReadPosRankSum=2.473;SOR=0.703	GT:AD:DP:GQ:PL	0/1:23,18:41:99:673,0,935	0/0:29,0:29:87:0,87,1281	0/1	0/0
NC_029521.1	14368303	.	G	A	1476.53	.	AC=2;AF=0.125;AN=16;BaseQRankSum=0.434;ClippingRankSum=-0.151;DP=292;ExcessHet=3.3099;FS=0.000;MLEAC=2;MLEAF=0.125;MQ=60.04;MQRankSum=-0.483;QD=19.69;ReadPosRankSum=3.343;SOR=0.672	GT:AD:DP:GQ:PL	0/1:23,18:41:99:673,0,935	0/0:28,0:28:87:0,87,1281	0/1	0/0
NC_029521.1	14368312	.	G	A	1399.53	.	AC=2;AF=0.125;AN=16;BaseQRankSum=1.733;ClippingRankSum=-1.052;DP=284;ExcessHet=3.3099;FS=1.367;MLEAC=2;MLEAF=0.125;MQ=60.04;MQRankSum=-0.532;QD=17.72;ReadPosRankSum=1.170;SOR=0.572	GT:AD:DP:GQ:PL	0/1:27,16:43:99:592,0,931	0/0:27,0:27:81:0,81,712	0/1	0/0
NC_029521.1	14368373	.	G	A,T	7778.3	.	AC=13,3;AF=0.813,0.188;AN=16;DP=253;ExcessHet=3.0103;FS=0.000;MLEAC=13,3;MLEAF=0.813,0.188;MQ=60.04;QD=30.74;SOR=0.947	GT:AD:DP:GQ:PL	2/2:0,0,31:31:93:1304,927,854,93,93,0	1/1:0,27,0:27:81:760,81,0,760,81,759	2/2	1/1
NC_029521.1	14368400	.	C	A	10253.3	.	AC=15;AF=0.938;AN=16;BaseQRankSum=0.210;ClippingRankSum=-1.510;DP=257;ExcessHet=3.0103;FS=4.039;MLEAC=15;MLEAF=0.938;MQ=59.98;MQRankSum=1.403;QD=20.18;ReadPosRankSum=-1.096;SOR=0.832	GT:AD:DP:GQ:PL	1/1:0,32:32:96:1413,96,0	1/1:0,27:27:81:1156,81,0	1/1	1/1
NC_029521.1	14368402	.	G	A,C	1562.53	.	AC=1,1;AF=0.063,0.063;AN=16;BaseQRankSum=2.510;ClippingRankSum=1.141;DP=255;ExcessHet=3.3099;FS=2.188;MLEAC=1,1;MLEAF=0.063,0.063;MQ=59.98;MQRankSum=0.053;QD=23.67;ReadPosRankSum=1.525;SOR=0.495	GT:AD:DP:GQ:PL	0/1:16,16,0:32:99:624,0,590,672,620,1316	0/0:25,0,0:25:75:0,75,1018,81,1038,1174	0/1	0/0
NC_029521.1	14368404	.	A	C	10261.3	.	AC=15;AF=0.938;AN=16;BaseQRankSum=0.139;ClippingRankSum=-0.320;DP=255;ExcessHet=3.0103;FS=1.722;MLEAC=15;MLEAF=0.938;MQ=59.98;MQRankSum=-1.339;QD=29.39;ReadPosRankSum=-1.190;SOR=0.901	GT:AD:DP:GQ:PL	1/1:0,31:31:96:1413,96,0	1/1:0,24:24:75:1106,75,0	1/1	1/1
NC_029521.1	14368408	.	AG	A	7651.81	.	AC=13;AF=0.813;AN=16;BaseQRankSum=0.852;ClippingRankSum=-0.598;DP=262;ExcessHet=3.9794;FS=3.460;MLEAC=13;MLEAF=0.813;MQ=59.98;MQRankSum=-0.466;QD=31.88;ReadPosRankSum=0.677;SOR=0.725	GT:AD:DP:GQ:PL	0/1:14,16:30:99:667,0,531	1/1:0,21:21:63:912,63,0	0/1	1/1
NC_029521.1	14368409	.	G	GA	910.23	.	AC=1;AF=0.063;AN=16;BaseQRankSum=-1.191;ClippingRankSum=0.886;DP=261;ExcessHet=3.0103;FS=1.783;MLEAC=1;MLEAF=0.063;MQ=59.98;MQRankSum=-0.305;QD=26.01;ReadPosRankSum=1.902;SOR=0.642	GT:AD:DP:GQ:PL	0/0:30,0:30:99:0,99,1411	0/0:24,0:24:72:0,72,1068	0/0	0/0
NC_029521.1	14368410	.	G	A	2260.85	.	AC=3;AF=0.188;AN=16;BaseQRankSum=-3.827;ClippingRankSum=0.978;DP=262;ExcessHet=3.9794;FS=4.326;MLEAC=3;MLEAF=0.188;MQ=59.98;MQRankSum=0.384;QD=22.84;ReadPosRankSum=-0.494;SOR=0.723	GT:AD:DP:GQ:PL	0/1:17,14:31:99:531,0,667	0/0:21,0:21:63:0,63,912	0/1	0/0
NC_029521.1	14368411	.	AAAAAAGAAAAG	A	575.23	.	AC=1;AF=0.063;AN=16;BaseQRankSum=-0.204;ClippingRankSum=0.899;DP=283;ExcessHet=3.0103;FS=0.000;MLEAC=1;MLEAF=0.063;MQ=60.09;MQRankSum=0.362;QD=16.92;ReadPosRankSum=-0.135;SOR=0.808	GT:AD:DP:GQ:PL	0/1:18,16:34:99:618,0,703	0/0:24,0:24:72:0,72,1027	0/1	0/0
NC_029521.1	14368415	.	AAG	A	7201.68	.	AC=12;AF=0.750;AN=16;BaseQRankSum=-0.299;ClippingRankSum=-1.330;DP=269;ExcessHet=0.9691;FS=2.311;MLEAC=12;MLEAF=0.750;MQ=59.98;MQRankSum=1.104;QD=33.04;ReadPosRankSum=1.358;SOR=0.820	GT:AD:DP:GQ:PL	0/0:33,0:33:99:0,99,1412	1/1:0,21:21:63:912,63,0	0/0	1/1
NC_029521.1	14368417	.	G	A	2349.85	.	AC=3;AF=0.188;AN=16;BaseQRankSum=0.380;ClippingRankSum=0.888;DP=269;ExcessHet=3.9794;FS=3.299;MLEAC=3;MLEAF=0.188;MQ=59.98;MQRankSum=0.229;QD=21.76;ReadPosRankSum=-0.012;SOR=0.661	GT:AD:DP:GQ:PL	0/1:18,17:35:99:587,0,658	0/0:21,0:21:63:0,63,912	0/1	0/0
NC_029521.1	14368422	.	G	GA	7249.68	.	AC=12;AF=0.750;AN=16;BaseQRankSum=1.841;ClippingRankSum=0.529;DP=265;ExcessHet=0.9691;FS=2.286;MLEAC=12;MLEAF=0.750;MQ=60.06;MQRankSum=0.351;QD=32.22;ReadPosRankSum=0.640;SOR=0.781	GT:AD:DP:GQ:PL	0/0:34,0:34:99:0,102,1435	1/1:0,21:21:63:912,63,0	0/0	1/1
NC_029521.1	14368463	.	A	.	95.99	.	AN=16;DP=244;MQ=60.13	GT:AD:DP	0/0:27:27	0/0:25:25	0/0	0/0
NC_029521.1	14368481	.	C	T	1415.53	.	AC=2;AF=0.125;AN=16;BaseQRankSum=1.034;ClippingRankSum=0.311;DP=243;ExcessHet=3.3099;FS=2.283;MLEAC=2;MLEAF=0.125;MQ=60.13;MQRankSum=0.678;QD=20.51;ReadPosRankSum=0.315;SOR=0.580	GT:AD:DP:GQ:PL	0/1:10,15:25:99:600,0,375	0/0:27,0:27:84:0,84,1260	0/1	0/0
NC_029521.1	14368482	.	A	G	1415.53	.	AC=2;AF=0.125;AN=16;BaseQRankSum=-0.430;ClippingRankSum=0.677;DP=242;ExcessHet=3.3099;FS=2.281;MLEAC=2;MLEAF=0.125;MQ=60.13;MQRankSum=-0.747;QD=20.51;ReadPosRankSum=0.036;SOR=0.586	GT:AD:DP:GQ:PL	0/1:10,15:25:99:600,0,375	0/0:27,0:27:84:0,84,1260	0/1	0/0
NC_029521.1	14368491	.	G	A	1496.53	.	AC=2;AF=0.125;AN=16;BaseQRankSum=-1.141;ClippingRankSum=0.332;DP=242;ExcessHet=3.3099;FS=3.237;MLEAC=2;MLEAF=0.125;MQ=60.13;MQRankSum=-0.209;QD=21.38;ReadPosRankSum=0.266;SOR=0.745	GT:AD:DP:GQ:PL	0/1:10,17:27:99:681,0,411	0/0:25,0:25:78:0,78,1170	0/1	0/0
NC_029521.1	14368495	.	G	A	1421.53	.	AC=2;AF=0.125;AN=16;BaseQRankSum=-1.260;ClippingRankSum=0.936;DP=244;ExcessHet=3.3099;FS=3.193;MLEAC=2;MLEAF=0.125;MQ=60.13;MQRankSum=-0.110;QD=20.90;ReadPosRankSum=0.209;SOR=0.573	GT:AD:DP:GQ:PL	0/1:8,17:25:99:690,0,285	0/0:27,0:27:81:0,81,1215	0/1	0/0
NC_029521.1	14368512	.	G	A	1411.53	.	AC=2;AF=0.125;AN=16;BaseQRankSum=-2.750;ClippingRankSum=0.205;DP=255;ExcessHet=3.3099;FS=1.380;MLEAC=2;MLEAF=0.125;MQ=60.13;MQRankSum=1.092;QD=20.46;ReadPosRankSum=-0.384;SOR=0.867	GT:AD:DP:GQ:PL	0/1:8,16:24:99:648,0,288	0/0:28,0:28:84:0,84,1260	0/1	0/0
NC_029521.1	14368519	.	A	T	4639.86	.	AC=13;AF=0.813;AN=16;BaseQRankSum=-1.370;ClippingRankSum=0.212;DP=245;ExcessHet=3.9794;FS=1.865;MLEAC=13;MLEAF=0.813;MQ=60.13;MQRankSum=0.760;QD=19.17;ReadPosRankSum=0.985;SOR=0.788	GT:AD:DP:GQ:PL	0/1:16,8:24:99:166,0,648	1/1:0,26:26:78:738,78,0	0/1	1/1
NC_029521.1	14368538	.	T	.	62.7	.	AN=16;DP=240;MQ=60.14	GT:AD:DP	0/0:20:20	0/0:27:27	0/0	0/0
NC_029521.1	14368548	.	C	T	556.27	.	AC=1;AF=0.063;AN=16;BaseQRankSum=1.909;ClippingRankSum=-1.014;DP=236;ExcessHet=3.0103;FS=4.850;MLEAC=1;MLEAF=0.063;MQ=60.14;MQRankSum=-0.042;QD=15.03;ReadPosRankSum=0.079;SOR=1.111	GT:AD:DP:GQ:PL	0/0:20,0:20:60:0,60,856	0/0:24,0:24:72:0,72,1039	0/0	0/0
NC_029521.1	14368556	.	A	G	1229.53	.	AC=2;AF=0.125;AN=16;BaseQRankSum=1.125;ClippingRankSum=-0.519;DP=238;ExcessHet=3.3099;FS=2.325;MLEAC=2;MLEAF=0.125;MQ=60.14;MQRankSum=-0.317;QD=19.52;ReadPosRankSum=0.353;SOR=0.928	GT:AD:DP:GQ:PL	0/1:7,12:19:99:411,0,258	0/0:26,0:26:78:0,78,1133	0/1	0/0
NC_029521.1	14368564	.	C	A	6189.53	.	AC=14;AF=0.875;AN=16;BaseQRankSum=-2.972;ClippingRankSum=-0.448;DP=241;ExcessHet=3.3099;FS=0.794;MLEAC=14;MLEAF=0.875;MQ=60.13;MQRankSum=0.163;QD=26.01;ReadPosRankSum=0.184;SOR=0.715	GT:AD:DP:GQ:PL	0/1:8,12:20:99:503,0,158	1/1:0,25:25:75:725,75,0	0/1	1/1
NC_029521.1	14368566	.	A	G	577.27	.	AC=1;AF=0.063;AN=16;BaseQRankSum=2.310;ClippingRankSum=0.165;DP=241;ExcessHet=3.0103;FS=0.948;MLEAC=1;MLEAF=0.063;MQ=60.13;MQRankSum=0.238;QD=16.04;ReadPosRankSum=0.524;SOR=0.750	GT:AD:DP:GQ:PL	0/0:21,0:21:66:0,66,952	0/0:25,0:25:75:0,75,1125	0/0	0/0
NC_029521.1	14368569	.	A	G	8052.53	.	AC=14;AF=0.875;AN=16;BaseQRankSum=-3.577;ClippingRankSum=0.160;DP=238;ExcessHet=3.3099;FS=0.655;MLEAC=14;MLEAF=0.875;MQ=60.00;MQRankSum=-1.440;QD=34.27;ReadPosRankSum=0.379;SOR=0.607	GT:AD:DP:GQ:PL	0/1:13,8:21:99:149,0,449	1/1:0,26:26:78:1129,78,0	0/1	1/1
NC_029521.1	14368814	.	C	T	543.27	.	AC=1;AF=0.063;AN=16;BaseQRankSum=1.930;ClippingRankSum=0.018;DP=256;ExcessHet=3.0103;FS=0.000;MLEAC=1;MLEAF=0.063;MQ=60.00;MQRankSum=-0.150;QD=10.45;ReadPosRankSum=-0.098;SOR=0.658	GT:AD:DP:GQ:PL	0/0:33,0:33:99:0,99,873	0/0:15,0:15:45:0,45,404	0/0	0/0
NC_029521.1	14368853	.	T	C	5150.85	.	AC=13;AF=0.813;AN=16;BaseQRankSum=0.067;ClippingRankSum=-0.621;DP=270;ExcessHet=3.9794;FS=0.000;MLEAC=13;MLEAF=0.813;MQ=60.00;MQRankSum=1.103;QD=19.15;ReadPosRankSum=0.925;SOR=0.662	GT:AD:DP:GQ:PL	0/1:13,20:33:99:424,0,261	1/1:0,16:16:48:434,48,0	0/1	1/1
NC_029521.1	14368924	.	G	T	10968.3	.	AC=16;AF=1.00;AN=16;DP=256;ExcessHet=3.0103;FS=0.000;MLEAC=16;MLEAF=1.00;MQ=60.00;QD=28.50;SOR=0.808	GT:AD:DP:GQ:PL	1/1:0,38:38:99:1661,114,0	1/1:0,19:19:57:799,57,0	1/1	1/1
NC_029521.1	14368931	.	G	T	724.53	.	AC=2;AF=0.125;AN=16;BaseQRankSum=1.416;ClippingRankSum=-1.048;DP=249;ExcessHet=3.3099;FS=0.000;MLEAC=2;MLEAF=0.125;MQ=60.00;MQRankSum=0.395;QD=8.94;ReadPosRankSum=0.522;SOR=0.660	GT:AD:DP:GQ:PL	0/1:22,16:38:99:306,0,462	0/0:17,0:17:51:0,51,457	0/1	0/0
NC_029521.1	14368938	.	T	C	11049.3	.	AC=16;AF=1.00;AN=16;DP=250;ExcessHet=3.0103;FS=0.000;MLEAC=16;MLEAF=1.00;MQ=60.00;QD=33.59;SOR=0.828	GT:AD:DP:GQ:PL	1/1:0,36:36:99:1701,114,0	1/1:0,19:19:57:799,57,0	1/1	1/1
NC_029521.1	14368964	.	A	G	10324.3	.	AC=16;AF=1.00;AN=16;DP=246;ExcessHet=3.0103;FS=0.000;MLEAC=16;MLEAF=1.00;MQ=60.00;QD=28.62;SOR=0.868	GT:AD:DP:GQ:PL	1/1:0,34:34:99:1392,102,0	1/1:0,17:17:51:765,51,0	1/1	1/1
NC_029521.1	14368972	.	A	G	4227.72	.	AC=12;AF=0.750;AN=16;BaseQRankSum=0.109;ClippingRankSum=0.947;DP=250;ExcessHet=0.9691;FS=1.630;MLEAC=12;MLEAF=0.750;MQ=60.00;MQRankSum=-1.083;QD=19.66;ReadPosRankSum=-0.236;SOR=0.817	GT:AD:DP:GQ:PL	0/0:35,0:35:99:0,105,1204	1/1:0,17:17:51:463,51,0	0/0	1/1
NC_029521.1	14368973	.	T	C	1071.53	.	AC=2;AF=0.125;AN=16;BaseQRankSum=-1.286;ClippingRankSum=-0.314;DP=253;ExcessHet=3.3099;FS=8.754;MLEAC=2;MLEAF=0.125;MQ=60.00;MQRankSum=0.976;QD=14.10;ReadPosRankSum=1.051;SOR=0.994	GT:AD:DP:GQ:PL	0/1:21,14:35:99:485,0,494	0/0:17,0:17:51:0,51,765	0/1	0/0
NC_029521.1	14368991	.	A	T	912.53	.	AC=2;AF=0.125;AN=16;BaseQRankSum=-1.002;ClippingRankSum=0.323;DP=248;ExcessHet=3.3099;FS=3.196;MLEAC=2;MLEAF=0.125;MQ=60.00;MQRankSum=-0.173;QD=11.27;ReadPosRankSum=-0.630;SOR=0.569	GT:AD:DP:GQ:PL	0/1:20,16:36:99:428,0,669	0/0:16,0:16:48:0,48,441	0/1	0/0
NC_029521.1	14369021	.	G	T	351.27	.	AC=1;AF=0.063;AN=16;BaseQRankSum=-2.409;ClippingRankSum=-1.302;DP=235;ExcessHet=3.0103;FS=0.880;MLEAC=1;MLEAF=0.063;MQ=60.00;MQRankSum=0.009;QD=8.57;ReadPosRankSum=-1.350;SOR=0.548	GT:AD:DP:GQ:PL	0/1:21,20:41:99:385,0,762	0/0:12,0:12:36:0,36,341	0/1	0/0
NC_029521.1	14369030	.	G	T	830.53	.	AC=2;AF=0.125;AN=16;BaseQRankSum=2.127;ClippingRankSum=-1.359;DP=231;ExcessHet=3.3099;FS=0.000;MLEAC=2;MLEAF=0.125;MQ=60.00;MQRankSum=1.161;QD=10.51;ReadPosRankSum=-0.617;SOR=0.646	GT:AD:DP:GQ:PL	0/1:18,21:39:99:450,0,663	0/0:13,0:13:39:0,39,346	0/1	0/0
NC_029521.1	14369060	.	C	T	7314.3	.	AC=16;AF=1.00;AN=16;DP=230;ExcessHet=3.0103;FS=0.000;MLEAC=16;MLEAF=1.00;MQ=60.00;QD=31.80;SOR=0.693	GT:AD:DP:GQ:PL	1/1:0,32:32:96:1360,96,0	1/1:0,13:13:39:376,39,0	1/1	1/1
NC_029521.1	14369076	.	G	.	53.62	.	AN=16;DP=226;MQ=60.00	GT:AD:DP	0/0:35:35	0/0:18:18	0/0	0/0
NC_029521.1	14369092	.	G	A	3883.73	.	AC=12;AF=0.750;AN=16;BaseQRankSum=0.232;ClippingRankSum=1.157;DP=221;ExcessHet=0.9691;FS=1.112;MLEAC=12;MLEAF=0.750;MQ=60.05;MQRankSum=-1.168;QD=21.22;ReadPosRankSum=0.612;SOR=0.820	GT:AD:DP:GQ:PL	0/0:38,0:38:99:0,114,1067	1/1:0,18:18:54:494,54,0	0/0	1/1
NC_029521.1	14369107	.	G	A	4046.74	.	AC=12;AF=0.750;AN=16;BaseQRankSum=-0.707;ClippingRankSum=0.353;DP=227;ExcessHet=0.9691;FS=4.150;MLEAC=12;MLEAF=0.750;MQ=60.05;MQRankSum=-0.158;QD=21.53;ReadPosRankSum=-0.591;SOR=0.766	GT:AD:DP:GQ:PL	0/0:36,0:36:99:0,108,1043	1/1:0,22:22:66:590,66,0	0/0	1/1
NC_029521.1	14369142	.	T	C	5258.28	.	AC=15;AF=0.938;AN=16;BaseQRankSum=-2.157;ClippingRankSum=0.798;DP=217;ExcessHet=3.0103;FS=11.739;MLEAC=15;MLEAF=0.938;MQ=60.05;MQRankSum=2.045;QD=25.16;ReadPosRankSum=1.271;SOR=0.192	GT:AD:DP:GQ:PL	1/1:0,34:34:99:1078,102,0	1/1:0,20:20:59:506,59,0	1/1	1/1
NC_029521.1	14369151	.	A	T	10289.3	.	AC=16;AF=1.00;AN=16;DP=224;ExcessHet=3.0103;FS=0.000;MLEAC=16;MLEAF=1.00;MQ=60.05;QD=29.38;SOR=0.826	GT:AD:DP:GQ:PL	1/1:0,32:32:99:1530,102,0	1/1:0,22:22:69:1035,69,0	1/1	1/1
NC_029521.1	14369186	.	ACGTAATTATATTGGCT	ATAATTATATTGGCT,A	8243.49	.	AC=13,1;AF=0.813,0.063;AN=16;BaseQRankSum=0.911;ClippingRankSum=0.148;DP=237;ExcessHet=3.3099;FS=0.000;MLEAC=13,1;MLEAF=0.813,0.063;MQ=60.09;MQRankSum=-0.959;QD=29.99;ReadPosRankSum=-0.976;SOR=0.677	GT:AD:DP:GQ:PL	0/1:18,14,0:32:99:516,0,714,370,756,1088	1/1:0,21,0:21:62:945,63,0,610,62,548	0/1	1/1
NC_029521.1	14369189	.	TAATTATATTGGCTC	T	4186.81	.	AC=13;AF=0.813;AN=16;BaseQRankSum=1.223;ClippingRankSum=-0.038;DP=235;ExcessHet=3.9794;FS=3.546;MLEAC=13;MLEAF=0.813;MQ=60.09;MQRankSum=-0.199;QD=18.53;ReadPosRankSum=-0.972;SOR=0.484	GT:AD:DP:GQ:PL	0/1:18,14:32:99:277,0,714	1/1:0,21:21:62:548,62,0	0/1	1/1
NC_029521.1	14369194	.	A	G	1336.53	.	AC=2;AF=0.125;AN=16;BaseQRankSum=0.195;ClippingRankSum=-1.540;DP=233;ExcessHet=3.3099;FS=0.000;MLEAC=2;MLEAF=0.125;MQ=60.09;MQRankSum=-0.448;QD=20.25;ReadPosRankSum=-0.243;SOR=0.723	GT:AD:DP:GQ:PL	0/1:14,18:32:99:714,0,516	0/0:21,0:21:63:0,63,945	0/1	0/0
NC_029521.1	14369196	.	A	C	1336.53	.	AC=2;AF=0.125;AN=16;BaseQRankSum=-1.338;ClippingRankSum=0.406;DP=232;ExcessHet=3.3099;FS=0.000;MLEAC=2;MLEAF=0.125;MQ=60.09;MQRankSum=-0.166;QD=20.56;ReadPosRankSum=0.013;SOR=0.671	GT:AD:DP:GQ:PL	0/1:14,17:31:99:714,0,516	0/0:21,0:21:63:0,63,945	0/1	0/0
NC_029521.1	14369214	.	T	G	10334.3	.	AC=16;AF=1.00;AN=16;DP=229;ExcessHet=3.0103;FS=0.000;MLEAC=16;MLEAF=1.00;MQ=60.09;QD=34.33;SOR=0.756	GT:AD:DP:GQ:PL	1/1:0,31:31:96:1440,96,0	1/1:0,22:22:69:1035,69,0	1/1	1/1
NC_029521.1	14369230	.	C	T	684.53	.	AC=2;AF=0.125;AN=16;BaseQRankSum=3.278;ClippingRankSum=-1.155;DP=233;ExcessHet=3.3099;FS=1.448;MLEAC=2;MLEAF=0.125;MQ=60.09;MQRankSum=1.027;QD=10.87;ReadPosRankSum=-1.298;SOR=0.889	GT:AD:DP:GQ:PL	0/1:13,14:27:99:316,0,248	0/0:23,0:23:67:0,67,516	0/1	0/0
NC_029521.1	14369259	.	A	G	5877.53	.	AC=14;AF=0.875;AN=16;BaseQRankSum=1.259;ClippingRankSum=-1.052;DP=236;ExcessHet=3.3099;FS=3.715;MLEAC=14;MLEAF=0.875;MQ=60.05;MQRankSum=-0.319;QD=25.89;ReadPosRankSum=0.719;SOR=0.338	GT:AD:DP:GQ:PL	0/1:6,15:21:96:357,0,96	1/1:0,23:23:69:644,69,0	0/1	1/1
NC_029521.1	14369288	.	G	A	3952.85	.	AC=13;AF=0.813;AN=16;BaseQRankSum=-4.129;ClippingRankSum=0.359;DP=232;ExcessHet=3.9794;FS=3.353;MLEAC=13;MLEAF=0.813;MQ=60.05;MQRankSum=0.517;QD=17.26;ReadPosRankSum=-1.366;SOR=0.600	GT:AD:DP:GQ:PL	0/1:17,9:26:99:159,0,367	1/1:0,19:19:57:512,57,0	0/1	1/1
NC_029521.1	14369364	.	A	.	72.46	.	AN=16;DP=229;MQ=60.09	GT:AD:DP	0/0:28:28	0/0:13:13	0/0	0/0
NC_029521.1	14369365	.	C	G	558.53	.	AC=2;AF=0.125;AN=16;BaseQRankSum=2.384;ClippingRankSum=-0.005;DP=229;ExcessHet=3.3099;FS=1.609;MLEAC=2;MLEAF=0.125;MQ=60.09;MQRankSum=0.274;QD=9.97;ReadPosRankSum=0.690;SOR=0.802	GT:AD:DP:GQ:PL	0/1:15,13:28:99:277,0,322	0/0:13,0:13:39:0,39,574	0/1	0/0
NC_029521.1	14369375	.	T	A	4008.72	.	AC=12;AF=0.750;AN=16;BaseQRankSum=1.944;ClippingRankSum=-2.046;DP=232;ExcessHet=0.9691;FS=1.099;MLEAC=12;MLEAF=0.750;MQ=60.09;MQRankSum=-0.022;QD=19.75;ReadPosRankSum=-0.953;SOR=0.708	GT:AD:DP:GQ:PL	0/0:28,0:28:84:0,84,1195	1/1:0,14:14:42:396,42,0	0/0	1/1
NC_029521.1	14369382	.	C	A	1213.83	.	AC=3;AF=0.188;AN=16;BaseQRankSum=4.095;ClippingRankSum=0.282;DP=230;ExcessHet=0.4576;FS=1.316;MLEAC=3;MLEAF=0.188;MQ=60.09;MQRankSum=-1.503;QD=21.68;ReadPosRankSum=1.677;SOR=0.812	GT:AD:DP:GQ:PL	1/1:0,28:28:84:832,84,0	0/0:15,0:15:45:0,45,655	1/1	0/0
NC_029521.1	14369412	.	T	G	874.53	.	AC=2;AF=0.125;AN=16;BaseQRankSum=0.544;ClippingRankSum=0.458;DP=221;ExcessHet=3.3099;FS=0.624;MLEAC=2;MLEAF=0.125;MQ=60.10;MQRankSum=-0.375;QD=11.36;ReadPosRankSum=-1.768;SOR=0.761	GT:AD:DP:GQ:PL	0/1:12,16:28:99:328,0,326	0/0:15,0:15:45:0,45,400	0/1	0/0
NC_029521.1	14369451	.	G	T	512.53	.	AC=2;AF=0.125;AN=16;BaseQRankSum=1.099;ClippingRankSum=1.178;DP=233;ExcessHet=3.3099;FS=0.760;MLEAC=2;MLEAF=0.125;MQ=60.09;MQRankSum=0.179;QD=8.84;ReadPosRankSum=-2.530;SOR=0.729	GT:AD:DP:GQ:PL	0/1:16,8:24:99:141,0,609	0/0:21,0:21:62:0,62,500	0/1	0/0
NC_029521.1	14369482	.	G	A	6846.27	.	AC=15;AF=0.938;AN=16;BaseQRankSum=-1.644;ClippingRankSum=-0.304;DP=223;ExcessHet=3.0103;FS=26.464;MLEAC=15;MLEAF=0.938;MQ=60.10;MQRankSum=-0.801;QD=30.70;ReadPosRankSum=-1.783;SOR=0.360	GT:AD:DP:GQ:PL	0/1:8,12:20:99:459,0,215	1/1:0,23:23:69:625,69,0	0/1	1/1
NC_029521.1	14369489	.	CAT	.	87.66	.	AN=16;DP=226;MQ=60.14	GT:AD:DP	0/0:19:19	0/0:24:24	0/0	0/0
NC_029521.1	14369490	.	A	T,AT	3672.49	.	AC=2,12;AF=0.125,0.750;AN=16;BaseQRankSum=-1.457;ClippingRankSum=0.593;DP=225;ExcessHet=3.3099;FS=8.646;MLEAC=2,12;MLEAF=0.125,0.750;MQ=60.14;MQRankSum=0.590;QD=18.09;ReadPosRankSum=-0.235;SOR=0.456	GT:AD:DP:GQ:PL	0/1:8,8,0:16:99:241,0,391,285,336,727	2/2:0,0,23:23:68:475,547,1064,68,72,0	0/1	2/2
NC_029521.1	14369499	.	T	C,TC,TTC	2652.68	.	AC=2,1,1;AF=0.125,0.063,0.063;AN=16;BaseQRankSum=2.219;ClippingRankSum=-0.080;DP=226;ExcessHet=0.9691;FS=6.382;MLEAC=2,1,1;MLEAF=0.125,0.063,0.063;MQ=60.24;MQRankSum=-0.153;QD=30.14;ReadPosRankSum=1.998;SOR=0.893	GT:AD:DP:GQ:PL	1/2:0,8,8,0:16:99:734,294,304,260,0,318,589,304,315,638	0/0:24,0,0,0:24:72:0,75,1109,72,1027,1012,72,1051,1021,1038	1/2	0/0
NC_029521.1	14369506	.	T	C	2810.72	.	AC=4;AF=0.250;AN=16;BaseQRankSum=-2.711;ClippingRankSum=0.300;DP=222;ExcessHet=0.9691;FS=1.748;MLEAC=4;MLEAF=0.250;MQ=60.15;MQRankSum=1.597;QD=28.39;ReadPosRankSum=0.445;SOR=0.784	GT:AD:DP:GQ:PL	1/1:0,20:20:60:833,60,0	0/0:23,0:23:78:0,78,1064	1/1	0/0
NC_029521.1	14369578	.	C	T	816.27	.	AC=1;AF=0.063;AN=16;BaseQRankSum=3.503;ClippingRankSum=-0.189;DP=206;ExcessHet=3.0103;FS=2.947;MLEAC=1;MLEAF=0.063;MQ=60.16;MQRankSum=1.091;QD=20.93;ReadPosRankSum=0.245;SOR=1.105	GT:AD:DP:GQ:PL	0/0:25,0:25:78:0,78,1146	0/0:20,0:20:63:0,63,805	0/0	0/0
NC_029521.1	14369579	.	G	A	707.53	.	AC=2;AF=0.125;AN=16;BaseQRankSum=3.703;ClippingRankSum=0.159;DP=206;ExcessHet=3.3099;FS=8.829;MLEAC=2;MLEAF=0.125;MQ=60.16;MQRankSum=-0.656;QD=12.86;ReadPosRankSum=-0.462;SOR=1.085	GT:AD:DP:GQ:PL	0/1:11,14:25:99:317,0,212	0/0:20,0:20:60:0,60,511	0/1	0/0
NC_029521.1	14369600	.	C	A	716.27	.	AC=1;AF=0.063;AN=16;BaseQRankSum=-2.494;ClippingRankSum=-1.498;DP=205;ExcessHet=3.0103;FS=0.000;MLEAC=1;MLEAF=0.063;MQ=60.16;MQRankSum=0.823;QD=19.90;ReadPosRankSum=0.546;SOR=0.715	GT:AD:DP:GQ:PL	0/0:28,0:28:84:0,84,1223	0/0:22,0:22:69:0,69,857	0/0	0/0
NC_029521.1	14369606	.	G	C	246.27	.	AC=1;AF=0.063;AN=16;BaseQRankSum=-0.612;ClippingRankSum=-0.266;DP=210;ExcessHet=3.0103;FS=1.033;MLEAC=1;MLEAF=0.063;MQ=60.15;MQRankSum=-1.136;QD=8.21;ReadPosRankSum=-0.749;SOR=0.544	GT:AD:DP:GQ:PL	0/1:16,14:30:99:280,0,481	0/0:20,0:20:60:0,60,533	0/1	0/0
NC_029521.1	14369644	.	G	A	782.53	.	AC=2;AF=0.125;AN=16;BaseQRankSum=2.130;ClippingRankSum=-1.041;DP=216;ExcessHet=3.3099;FS=1.432;MLEAC=2;MLEAF=0.125;MQ=60.05;MQRankSum=0.745;QD=12.83;ReadPosRankSum=-0.213;SOR=0.555	GT:AD:DP:GQ:PL	0/1:13,19:32:99:404,0,197	0/0:24,0:24:72:0,72,631	0/1	0/0
NC_029521.1	14369653	.	AT	A	4740.23	.	AC=15;AF=0.938;AN=16;BaseQRankSum=-2.032;ClippingRankSum=-0.126;DP=215;ExcessHet=3.0103;FS=0.955;MLEAC=15;MLEAF=0.938;MQ=60.10;MQRankSum=0.795;QD=23.82;ReadPosRankSum=-0.606;SOR=0.862	GT:AD:DP:GQ:PL	1/1:0,32:32:96:1327,96,0	1/1:0,20:20:60:423,60,0	1/1	1/1
NC_029521.1	14369667	.	A	G	434.27	.	AC=1;AF=0.063;AN=16;BaseQRankSum=-0.134;ClippingRankSum=1.080;DP=203;ExcessHet=3.0103;FS=0.000;MLEAC=1;MLEAF=0.063;MQ=60.11;MQRankSum=-1.027;QD=13.16;ReadPosRankSum=0.666;SOR=0.619	GT:AD:DP:GQ:PL	0/0:32,0:32:96:0,96,1409	0/0:22,0:22:66:0,66,958	0/0	0/0
NC_029521.1	14369716	.	G	.	10.17	LowQual	AN=16;DP=196;MQ=60.11	GT:AD:DP	0/0:31:31	0/0:22:22	0/0	0/0
NC_029521.1	14369758	.	A	G	3470.72	.	AC=12;AF=0.750;AN=16;BaseQRankSum=1.199;ClippingRankSum=-0.653;DP=201;ExcessHet=0.9691;FS=5.528;MLEAC=12;MLEAF=0.750;MQ=60.11;MQRankSum=0.251;QD=21.16;ReadPosRankSum=-1.318;SOR=0.839	GT:AD:DP:GQ:PL	0/0:33,0:33:99:0,99,1348	1/1:0,21:21:63:572,63,0	0/0	1/1
NC_029521.1	14369782	.	C	T	1495.83	.	AC=3;AF=0.188;AN=16;BaseQRankSum=1.899;ClippingRankSum=-0.916;DP=188;ExcessHet=0.4576;FS=2.260;MLEAC=3;MLEAF=0.188;MQ=60.12;MQRankSum=0.218;QD=33.24;ReadPosRankSum=0.719;SOR=0.509	GT:AD:DP:GQ:PL	1/1:0,28:28:84:1056,84,0	0/0:19,0:19:57:0,57,779	1/1	0/0
NC_029521.1	14369783	.	G	GT	51.23	.	AC=1;AF=0.063;AN=16;BaseQRankSum=1.298;ClippingRankSum=-1.246;DP=189;ExcessHet=3.0103;FS=0.000;MLEAC=1;MLEAF=0.063;MQ=60.11;MQRankSum=-1.618;QD=2.13;ReadPosRankSum=-0.167;SOR=0.733	GT:AD:DP:GQ:PL	0/0:29,0:29:87:0,87,1262	0/0:18,0:18:54:0,54,374	0/0	0/0
NC_029521.1	14369791	.	T	C	650.53	.	AC=2;AF=0.125;AN=16;BaseQRankSum=0.418;ClippingRankSum=-1.390;DP=187;ExcessHet=3.3099;FS=1.585;MLEAC=2;MLEAF=0.125;MQ=60.12;MQRankSum=-0.740;QD=14.14;ReadPosRankSum=0.780;SOR=0.525	GT:AD:DP:GQ:PL	0/1:9,18:27:99:392,0,152	0/0:21,0:21:63:0,63,882	0/1	0/0
NC_029521.1	14370094	.	G	A	439.53	.	AC=2;AF=0.125;AN=16;BaseQRankSum=3.709;ClippingRankSum=-0.132;DP=241;ExcessHet=3.3099;FS=5.509;MLEAC=2;MLEAF=0.125;MQ=60.00;MQRankSum=-0.686;QD=7.99;ReadPosRankSum=1.598;SOR=0.633	GT:AD:DP:GQ:PL	0/1:15,14:29:99:284,0,315	0/0:16,0:16:48:0,48,422	0/1	0/0
NC_029521.1	14370123	.	T	A	782.28	.	AC=1;AF=0.063;AN=16;BaseQRankSum=0.054;ClippingRankSum=-1.507;DP=251;ExcessHet=3.0103;FS=5.809;MLEAC=1;MLEAF=0.063;MQ=60.00;MQRankSum=0.110;QD=19.56;ReadPosRankSum=0.006;SOR=0.839	GT:AD:DP:GQ:PL	0/0:35,0:35:99:0,105,1575	0/0:15,0:15:45:0,45,675	0/0	0/0
NC_029521.1	14370124	.	G	T	782.28	.	AC=1;AF=0.063;AN=16;BaseQRankSum=-1.699;ClippingRankSum=-0.281;DP=251;ExcessHet=3.0103;FS=5.809;MLEAC=1;MLEAF=0.063;MQ=60.00;MQRankSum=-1.255;QD=19.56;ReadPosRankSum=0.136;SOR=0.839	GT:AD:DP:GQ:PL	0/0:35,0:35:99:0,105,1575	0/0:15,0:15:45:0,45,675	0/0	0/0
NC_029521.1	14370145	.	G	A	8272.27	.	AC=15;AF=0.938;AN=16;BaseQRankSum=0.198;ClippingRankSum=1.955;DP=264;ExcessHet=3.0103;FS=0.000;MLEAC=15;MLEAF=0.938;MQ=60.00;MQRankSum=0.564;QD=31.57;ReadPosRankSum=-0.204;SOR=0.730	GT:AD:DP:GQ:PL	1/1:0,39:39:99:1190,116,0	1/1:0,16:16:48:587,48,0	1/1	1/1
NC_029521.1	14370155	.	A	T	830.27	.	AC=1;AF=0.063;AN=16;BaseQRankSum=-1.561;ClippingRankSum=1.547;DP=278;ExcessHet=3.0103;FS=0.835;MLEAC=1;MLEAF=0.063;MQ=60.00;MQRankSum=-0.363;QD=19.77;ReadPosRankSum=0.138;SOR=0.856	GT:AD:DP:GQ:PL	0/0:39,0:39:99:0,123,1807	0/0:16,0:16:48:0,48,720	0/0	0/0
NC_029521.1	14370156	.	T	C	830.27	.	AC=1;AF=0.063;AN=16;BaseQRankSum=-0.847;ClippingRankSum=0.428;DP=282;ExcessHet=3.0103;FS=0.833;MLEAC=1;MLEAF=0.063;MQ=60.00;MQRankSum=-0.092;QD=19.77;ReadPosRankSum=0.205;SOR=0.847	GT:AD:DP:GQ:PL	0/0:40,0:40:99:0,120,1782	0/0:16,0:16:48:0,48,720	0/0	0/0
NC_029521.1	14370182	.	A	G	531.53	.	AC=2;AF=0.125;AN=16;BaseQRankSum=-0.756;ClippingRankSum=-0.835;DP=280;ExcessHet=3.3099;FS=0.000;MLEAC=2;MLEAF=0.125;MQ=60.00;MQRankSum=-0.897;QD=7.18;ReadPosRankSum=0.646;SOR=0.748	GT:AD:DP:GQ:PL	0/1:26,14:40:99:249,0,564	0/0:17,0:17:51:0,51,711	0/1	0/0
NC_029521.1	14370204	.	G	C	5162.72	.	AC=12;AF=0.750;AN=16;BaseQRankSum=3.028;ClippingRankSum=0.992;DP=279;ExcessHet=0.9691;FS=2.281;MLEAC=12;MLEAF=0.750;MQ=60.00;MQRankSum=2.388;QD=21.78;ReadPosRankSum=1.117;SOR=0.551	GT:AD:DP:GQ:PL	0/0:39,0:39:99:0,117,1262	1/1:0,17:17:51:485,51,0	0/0	1/1
NC_029521.1	14370252	.	T	A	606.27	.	AC=1;AF=0.063;AN=16;BaseQRankSum=-0.573;ClippingRankSum=-2.223;DP=282;ExcessHet=3.0103;FS=2.557;MLEAC=1;MLEAF=0.063;MQ=60.12;MQRankSum=-0.354;QD=14.10;ReadPosRankSum=-0.546;SOR=0.997	GT:AD:DP:GQ:PL	0/1:14,29:43:99:640,0,204	0/0:19,0:19:57:0,57,810	0/1	0/0
NC_029521.1	14370257	.	T	.	90.18	.	AN=16;DP=276;MQ=60.12	GT:AD:DP	0/0:39:39	0/0:18:18	0/0	0/0
NC_029521.1	14370262	.	G	T	5063.72	.	AC=12;AF=0.750;AN=16;BaseQRankSum=3.287;ClippingRankSum=0.353;DP=274;ExcessHet=0.9691;FS=0.525;MLEAC=12;MLEAF=0.750;MQ=60.12;MQRankSum=0.215;QD=22.31;ReadPosRankSum=-0.375;SOR=0.765	GT:AD:DP:GQ:PL	0/0:38,0:38:99:0,117,1460	1/1:0,19:19:57:498,57,0	0/0	1/1
NC_029521.1	14370264	.	T	.	89.73	.	AN=16;DP=271;MQ=60.12	GT:AD:DP	0/0:37:37	0/0:19:19	0/0	0/0
NC_029521.1	14370265	.	G	.	89.74	.	AN=16;DP=271;MQ=60.12	GT:AD:DP	0/0:37:37	0/0:19:19	0/0	0/0
NC_029521.1	14370268	.	A	.	88.95	.	AN=16;DP=273;MQ=60.12	GT:AD:DP	0/0:37:37	0/0:19:19	0/0	0/0
NC_029521.1	14370273	.	T	.	87.71	.	AN=16;DP=269;MQ=60.12	GT:AD:DP	0/0:37:37	0/0:19:19	0/0	0/0
NC_029521.1	14370297	.	A	.	82.96	.	AN=16;DP=256;MQ=60.13	GT:AD:DP	0/0:30:30	0/0:17:17	0/0	0/0
NC_029521.1	14370311	.	G	A	70.27	.	AC=1;AF=0.063;AN=16;BaseQRankSum=2.859;ClippingRankSum=0.019;DP=235;ExcessHet=3.0103;FS=1.029;MLEAC=1;MLEAF=0.063;MQ=60.14;MQRankSum=-1.103;QD=1.76;ReadPosRankSum=-0.128;SOR=0.853	GT:AD:DP:GQ:PL	0/0:24,0:24:78:0,78,1056	0/0:20,0:20:60:0,60,900	0/0	0/0
NC_029521.1	14370316	.	T	A	7400.73	.	AC=12;AF=0.750;AN=16;BaseQRankSum=0.697;ClippingRankSum=0.207;DP=239;ExcessHet=0.9691;FS=1.126;MLEAC=12;MLEAF=0.750;MQ=60.14;MQRankSum=0.565;QD=34.91;ReadPosRankSum=0.438;SOR=0.579	GT:AD:DP:GQ:PL	0/0:26,0:26:78:0,78,1079	1/1:0,20:20:60:877,60,0	0/0	1/1
NC_029521.1	14370321	.	G	.	75.69	.	AN=16;DP=241;MQ=60.13	GT:AD:DP	0/0:26:26	0/0:20:20	0/0	0/0
NC_029521.1	14370322	.	G	C	7438.73	.	AC=12;AF=0.750;AN=16;BaseQRankSum=2.207;ClippingRankSum=0.553;DP=242;ExcessHet=0.9691;FS=1.793;MLEAC=12;MLEAF=0.750;MQ=60.13;MQRankSum=-0.045;QD=34.76;ReadPosRankSum=0.193;SOR=0.561	GT:AD:DP:GQ:PL	0/0:25,0:25:75:0,75,1055	1/1:0,21:21:63:905,63,0	0/0	1/1
NC_029521.1	14370325	.	G	.	75.71	.	AN=16;DP=246;MQ=60.13	GT:AD:DP	0/0:26:26	0/0:22:22	0/0	0/0
NC_029521.1	14370326	.	T	.	75.71	.	AN=16;DP=250;MQ=60.13	GT:AD:DP	0/0:27:27	0/0:22:22	0/0	0/0
NC_029521.1	14370327	.	A	G	10960.3	.	AC=16;AF=1.00;AN=16;DP=250;ExcessHet=3.0103;FS=0.000;MLEAC=16;MLEAF=1.00;MQ=60.13;QD=26.69;SOR=0.856	GT:AD:DP:GQ:PL	1/1:0,27:27:81:1141,81,0	1/1:0,22:22:66:990,66,0	1/1	1/1
NC_029521.1	14370343	.	T	.	72.71	.	AN=16;DP=240;MQ=60.14	GT:AD:DP	0/0:26:26	0/0:21:21	0/0	0/0
NC_029521.1	14370345	.	T	.	78.66	.	AN=16;DP=239;MQ=60.14	GT:AD:DP	0/0:25:25	0/0:21:21	0/0	0/0
NC_029521.1	14370348	.	T	.	81.58	.	AN=16;DP=240;MQ=60.14	GT:AD:DP	0/0:25:25	0/0:20:20	0/0	0/0
NC_029521.1	14370351	.	A	.	84.44	.	AN=16;DP=245;MQ=60.13	GT:AD:DP	0/0:24:24	0/0:20:20	0/0	0/0
NC_029521.1	14370353	.	T	G	4247.72	.	AC=12;AF=0.750;AN=16;BaseQRankSum=-3.958;ClippingRankSum=-0.130;DP=245;ExcessHet=0.9691;FS=2.699;MLEAC=12;MLEAF=0.750;MQ=60.13;MQRankSum=-1.972;QD=19.57;ReadPosRankSum=0.513;SOR=0.501	GT:AD:DP:GQ:PL	0/0:22,1:23:61:0,61,536	1/1:0,21:21:63:544,63,0	0/0	1/1
NC_029521.1	14370356	.	G	GGAACACTGCT	364.23	.	AC=1;AF=0.063;AN=16;BaseQRankSum=1.757;ClippingRankSum=0.332;DP=239;ExcessHet=3.0103;FS=0.000;MLEAC=1;MLEAF=0.063;MQ=60.14;MQRankSum=-1.810;QD=8.09;ReadPosRankSum=0.124;SOR=0.744	GT:AD:DP:GQ:PL	0/0:24,0:24:75:0,75,755	0/0:22,0:22:66:0,66,965	0/0	0/0
NC_029521.1	14370357	.	G	GAACACTGCTT	8471.23	.	AC=15;AF=0.938;AN=16;BaseQRankSum=-4.011;ClippingRankSum=0.937;DP=239;ExcessHet=3.0103;FS=0.000;MLEAC=15;MLEAF=0.938;MQ=60.14;MQRankSum=-0.521;QD=38.05;ReadPosRankSum=0.146;SOR=0.740	GT:AD:DP:GQ:PL	1/1:0,24:24:75:755,75,0	1/1:0,22:22:66:965,66,0	1/1	1/1
NC_029521.1	14370410	.	G	A	6008.27	.	AC=15;AF=0.938;AN=16;BaseQRankSum=-1.029;ClippingRankSum=-1.256;DP=233;ExcessHet=3.0103;FS=3.728;MLEAC=15;MLEAF=0.938;MQ=60.14;MQRankSum=1.438;QD=26.01;ReadPosRankSum=-2.280;SOR=0.365	GT:AD:DP:GQ:PL	1/1:0,20:20:63:798,63,0	1/1:0,23:23:69:610,69,0	1/1	1/1
NC_029521.1	14370417	.	T	C	111.27	.	AC=1;AF=0.063;AN=16;BaseQRankSum=3.644;ClippingRankSum=-0.665;DP=245;ExcessHet=3.0103;FS=8.312;MLEAC=1;MLEAF=0.063;MQ=60.13;MQRankSum=-0.424;QD=5.86;ReadPosRankSum=2.180;SOR=1.810	GT:AD:DP:GQ:PL	0/1:11,8:19:99:145,0,440	0/0:23,0:23:69:0,69,602	0/1	0/0
NC_029521.1	14370452	.	C	T	595.53	.	AC=2;AF=0.125;AN=16;BaseQRankSum=2.978;ClippingRankSum=0.121;DP=255;ExcessHet=3.3099;FS=3.572;MLEAC=2;MLEAF=0.125;MQ=60.13;MQRankSum=-0.767;QD=10.83;ReadPosRankSum=0.636;SOR=1.060	GT:AD:DP:GQ:PL	0/1:12,14:26:99:311,0,379	0/0:22,0:22:66:0,66,554	0/1	0/0
NC_029521.1	14370562	.	C	T	1635.72	.	AC=4;AF=0.250;AN=16;BaseQRankSum=-2.065;ClippingRankSum=1.319;DP=254;ExcessHet=0.9691;FS=1.699;MLEAC=4;MLEAF=0.250;MQ=60.00;MQRankSum=-0.098;QD=15.58;ReadPosRankSum=-0.816;SOR=0.570	GT:AD:DP:GQ:PL	1/1:0,36:36:99:925,108,0	0/0:21,0:21:63:0,63,560	1/1	0/0
NC_029521.1	14370593	.	G	A	5025.54	.	AC=14;AF=0.875;AN=16;BaseQRankSum=-0.627;ClippingRankSum=-0.910;DP=236;ExcessHet=3.3099;FS=0.676;MLEAC=14;MLEAF=0.875;MQ=60.00;MQRankSum=-1.198;QD=21.39;ReadPosRankSum=0.214;SOR=0.782	GT:AD:DP:GQ:PL	0/1:15,20:35:99:436,0,282	1/1:0,21:21:63:546,63,0	0/1	1/1
NC_029521.1	14370604	.	G	A	316.28	.	AC=1;AF=0.063;AN=16;BaseQRankSum=-2.580;ClippingRankSum=0.002;DP=239;ExcessHet=3.0103;FS=2.008;MLEAC=1;MLEAF=0.063;MQ=60.00;MQRankSum=0.539;QD=8.32;ReadPosRankSum=0.194;SOR=0.872	GT:AD:DP:GQ:PL	0/1:20,18:38:99:350,0,441	0/0:18,0:18:54:0,54,487	0/1	0/0
NC_029521.1	14370609	.	TA	T	817.8	.	AC=3;AF=0.188;AN=16;BaseQRankSum=-0.737;ClippingRankSum=0.740;DP=242;ExcessHet=0.4576;FS=4.750;MLEAC=3;MLEAF=0.188;MQ=60.04;MQRankSum=0.149;QD=11.52;ReadPosRankSum=0.817;SOR=0.914	GT:AD:DP:GQ:PL	1/1:0,35:35:99:711,104,0	0/0:16,0:16:48:0,48,350	1/1	0/0
NC_029521.1	14370638	.	G	A	6382.31	.	AC=16;AF=1.00;AN=16;DP=247;ExcessHet=3.0103;FS=0.000;MLEAC=16;MLEAF=1.00;MQ=60.04;QD=25.94;SOR=0.760	GT:AD:DP:GQ:PL	1/1:0,39:39:99:1019,117,0	1/1:0,21:21:63:551,63,0	1/1	1/1
NC_029521.1	14370745	.	GCA	G	454.23	.	AC=1;AF=0.063;AN=16;BaseQRankSum=-0.508;ClippingRankSum=-0.244;DP=276;ExcessHet=3.0103;FS=0.987;MLEAC=1;MLEAF=0.063;MQ=60.04;MQRankSum=-1.304;QD=12.98;ReadPosRankSum=-0.424;SOR=0.498	GT:AD:DP:GQ:PL	0/1:19,16:35:99:497,0,613	0/0:19,0:19:57:0,57,855	0/1	0/0
NC_029521.1	14370757	.	G	A	4635.72	.	AC=12;AF=0.750;AN=16;BaseQRankSum=1.076;ClippingRankSum=-1.050;DP=258;ExcessHet=0.9691;FS=5.771;MLEAC=12;MLEAF=0.750;MQ=60.04;MQRankSum=-0.827;QD=21.17;ReadPosRankSum=0.793;SOR=0.963	GT:AD:DP:GQ:PL	0/0:36,0:36:99:0,111,1277	1/1:0,19:19:57:519,57,0	0/0	1/1
NC_029521.1	14370778	.	C	T	6082.53	.	AC=14;AF=0.875;AN=16;BaseQRankSum=4.350;ClippingRankSum=0.615;DP=274;ExcessHet=3.3099;FS=1.336;MLEAC=14;MLEAF=0.875;MQ=60.00;MQRankSum=1.098;QD=22.36;ReadPosRankSum=0.177;SOR=0.820	GT:AD:DP:GQ:PL	0/1:18,17:35:99:360,0,336	1/1:0,18:18:54:522,54,0	0/1	1/1
NC_029521.1	14370812	.	C	T	301.27	.	AC=1;AF=0.063;AN=16;BaseQRankSum=2.094;ClippingRankSum=0.345;DP=282;ExcessHet=3.0103;FS=0.000;MLEAC=1;MLEAF=0.063;MQ=60.00;MQRankSum=-1.165;QD=9.41;ReadPosRankSum=1.172;SOR=0.621	GT:AD:DP:GQ:PL	0/1:16,16:32:99:335,0,292	0/0:26,0:26:77:0,77,644	0/1	0/0
NC_029521.1	14370936	.	A	G	5237.83	.	AC=13;AF=0.813;AN=16;BaseQRankSum=-3.638;ClippingRankSum=0.521;DP=252;ExcessHet=0.4576;FS=4.248;MLEAC=13;MLEAF=0.813;MQ=60.00;MQRankSum=0.590;QD=23.28;ReadPosRankSum=-0.370;SOR=0.420	GT:AD:DP:GQ:PL	0/0:23,1:24:62:0,62,616	1/1:0,34:34:99:859,101,0	0/0	1/1
NC_029521.1	14370941	.	T	.	70.72	.	AN=16;DP=252;MQ=60.00	GT:AD:DP	0/0:24:24	0/0:34:34	0/0	0/0
NC_029521.1	14370962	.	C	T	7338.3	.	AC=16;AF=1.00;AN=16;DP=258;ExcessHet=3.0103;FS=0.000;MLEAC=16;MLEAF=1.00;MQ=60.00;QD=28.89;SOR=0.774	GT:AD:DP:GQ:PL	1/1:0,25:25:75:1030,75,0	1/1:0,30:30:90:811,90,0	1/1	1/1
NC_029521.1	14370972	.	A	C	572.53	.	AC=2;AF=0.125;AN=16;BaseQRankSum=-0.629;ClippingRankSum=-0.855;DP=264;ExcessHet=3.3099;FS=0.718;MLEAC=2;MLEAF=0.125;MQ=60.00;MQRankSum=0.569;QD=9.39;ReadPosRankSum=-0.325;SOR=0.603	GT:AD:DP:GQ:PL	0/1:11,18:29:99:383,0,216	0/0:32,0:32:96:0,96,840	0/1	0/0
NC_029521.1	14370996	.	T	G	97.27	.	AC=1;AF=0.063;AN=16;BaseQRankSum=0.429;ClippingRankSum=0.017;DP=259;ExcessHet=3.0103;FS=0.000;MLEAC=1;MLEAF=0.063;MQ=60.00;MQRankSum=0.765;QD=3.24;ReadPosRankSum=-0.779;SOR=0.625	GT:AD:DP:GQ:PL	0/1:22,8:30:99:131,0,506	0/0:29,0:29:87:0,87,793	0/1	0/0
NC_029521.1	14371022	.	G	T	5692.83	.	AC=13;AF=0.813;AN=16;BaseQRankSum=-0.870;ClippingRankSum=0.835;DP=268;ExcessHet=0.4576;FS=1.260;MLEAC=13;MLEAF=0.813;MQ=60.00;MQRankSum=2.526;QD=23.92;ReadPosRankSum=0.031;SOR=0.561	GT:AD:DP:GQ:PL	0/0:28,2:30:55:0,55,733	1/1:0,32:32:96:896,96,0	0/0	1/1
NC_029521.1	14371054	.	G	.	95.6	.	AN=16;DP=260;MQ=60.00	GT:AD:DP	0/0:34:34	0/0:32:32	0/0	0/0
NC_029521.1	14371062	.	G	.	102.39	.	AN=16;DP=260;MQ=60.00	GT:AD:DP	0/0:36:36	0/0:30:30	0/0	0/0
NC_029521.1	14371096	.	G	A	238.27	.	AC=1;AF=0.063;AN=16;BaseQRankSum=4.773;ClippingRankSum=1.208;DP=259;ExcessHet=3.0103;FS=12.941;MLEAC=1;MLEAF=0.063;MQ=60.00;MQRankSum=-0.883;QD=7.01;ReadPosRankSum=2.725;SOR=2.133	GT:AD:DP:GQ:PL	0/1:21,13:34:99:272,0,801	0/0:30,0:30:89:0,89,721	0/1	0/0
NC_029521.1	14371100	.	T	C	1476.53	.	AC=2;AF=0.125;AN=16;BaseQRankSum=-4.401;ClippingRankSum=-2.036;DP=265;ExcessHet=3.3099;FS=5.203;MLEAC=2;MLEAF=0.125;MQ=60.00;MQRankSum=-0.553;QD=20.80;ReadPosRankSum=-0.398;SOR=1.085	GT:AD:DP:GQ:PL	0/1:15,20:35:99:789,0,673	0/0:32,0:32:96:0,96,1785	0/1	0/0
NC_029521.1	14371103	.	A	G	1504.53	.	AC=2;AF=0.125;AN=16;BaseQRankSum=-2.925;ClippingRankSum=-0.116;DP=261;ExcessHet=3.3099;FS=5.313;MLEAC=2;MLEAF=0.125;MQ=60.00;MQRankSum=0.829;QD=22.46;ReadPosRankSum=0.004;SOR=0.986	GT:AD:DP:GQ:PL	0/1:17,20:37:99:814,0,670	0/0:32,0:32:96:0,96,1785	0/1	0/0
NC_029521.1	14371111	.	T	G	1401.53	.	AC=2;AF=0.125;AN=16;BaseQRankSum=-2.015;ClippingRankSum=-0.518;DP=251;ExcessHet=3.3099;FS=4.218;MLEAC=2;MLEAF=0.125;MQ=60.00;MQRankSum=-0.404;QD=20.31;ReadPosRankSum=1.080;SOR=0.943	GT:AD:DP:GQ:PL	0/1:18,21:39:99:811,0,691	0/0:30,0:30:93:0,93,1736	0/1	0/0
NC_029521.1	14371177	.	T	C	5219.27	.	AC=15;AF=0.938;AN=16;BaseQRankSum=0.423;ClippingRankSum=-1.122;DP=231;ExcessHet=3.0103;FS=0.000;MLEAC=15;MLEAF=0.938;MQ=60.00;MQRankSum=0.607;QD=22.79;ReadPosRankSum=0.181;SOR=0.741	GT:AD:DP:GQ:PL	1/1:0,38:38:99:1037,114,0	1/1:0,31:31:93:808,93,0	1/1	1/1
NC_029521.1	14371193	.	T	C	384.27	.	AC=1;AF=0.063;AN=16;BaseQRankSum=-3.059;ClippingRankSum=-0.111;DP=238;ExcessHet=3.0103;FS=0.000;MLEAC=1;MLEAF=0.063;MQ=60.00;MQRankSum=-0.235;QD=10.98;ReadPosRankSum=1.518;SOR=0.729	GT:AD:DP:GQ:PL	0/0:36,0:36:99:0,108,1563	0/0:33,0:33:99:0,102,1407	0/0	0/0
NC_029521.1	14371221	.	T	G	1029.83	.	AC=3;AF=0.188;AN=16;BaseQRankSum=1.373;ClippingRankSum=0.351;DP=225;ExcessHet=0.4576;FS=0.000;MLEAC=3;MLEAF=0.188;MQ=60.00;MQRankSum=-0.650;QD=19.80;ReadPosRankSum=-0.575;SOR=0.718	GT:AD:DP:GQ:PL	1/1:0,30:30:90:822,90,0	0/0:29,0:29:87:0,87,799	1/1	0/0
NC_029521.1	14371275	.	C	A	7684.27	.	AC=15;AF=0.938;AN=16;BaseQRankSum=-3.801;ClippingRankSum=1.097;DP=213;ExcessHet=3.0103;FS=1.102;MLEAC=15;MLEAF=0.938;MQ=60.00;MQRankSum=0.933;QD=27.32;ReadPosRankSum=0.690;SOR=0.555	GT:AD:DP:GQ:PL	1/1:0,26:26:78:708,78,0	1/1:0,32:32:96:1311,96,0	1/1	1/1
NC_029521.1	14371300	.	C	G	4000.72	.	AC=12;AF=0.750;AN=16;BaseQRankSum=-4.029;ClippingRankSum=0.108;DP=215;ExcessHet=0.9691;FS=1.256;MLEAC=12;MLEAF=0.750;MQ=60.00;MQRankSum=-1.504;QD=21.17;ReadPosRankSum=1.576;SOR=0.658	GT:AD:DP:GQ:PL	0/0:26,0:26:78:0,78,728	1/1:0,29:29:86:736,86,0	0/0	1/1
NC_029521.1	14371313	.	G	.	87.62	.	AN=16;DP=220;MQ=60.00	GT:AD:DP	0/0:27:27	0/0:28:28	0/0	0/0
NC_029521.1	14371360	.	C	A,T	4499.83	.	AC=1,12;AF=0.063,0.750;AN=16;BaseQRankSum=-1.071;ClippingRankSum=1.314;DP=218;ExcessHet=0.4576;FS=0.000;MLEAC=1,12;MLEAF=0.063,0.750;MQ=60.00;MQRankSum=-0.931;QD=23.56;ReadPosRankSum=1.750;SOR=0.689	GT:AD:DP:GQ:PL	0/0:26,0,0:26:78:0,78,670,78,670,669	2/2:0,0,21:21:62:536,536,536,62,62,0	0/0	2/2
NC_029521.1	14371420	.	G	A	5466.53	.	AC=14;AF=0.875;AN=16;BaseQRankSum=-0.702;ClippingRankSum=-0.863;DP=253;ExcessHet=3.3099;FS=0.000;MLEAC=14;MLEAF=0.875;MQ=60.00;MQRankSum=-0.133;QD=21.69;ReadPosRankSum=0.753;SOR=0.641	GT:AD:DP:GQ:PL	0/1:21,10:31:99:179,0,719	1/1:0,24:24:72:643,72,0	0/1	1/1
NC_029521.1	14371440	.	C	T	452.27	.	AC=1;AF=0.063;AN=16;BaseQRankSum=0.011;ClippingRankSum=0.280;DP=250;ExcessHet=3.0103;FS=0.000;MLEAC=1;MLEAF=0.063;MQ=60.00;MQRankSum=0.293;QD=15.60;ReadPosRankSum=-0.280;SOR=0.685	GT:AD:DP:GQ:PL	0/1:10,19:29:99:486,0,187	0/0:23,0:23:69:0,69,603	0/1	0/0
NC_029521.1	14371452	.	C	T	692.27	.	AC=1;AF=0.063;AN=16;BaseQRankSum=-0.437;ClippingRankSum=0.354;DP=246;ExcessHet=3.0103;FS=0.000;MLEAC=1;MLEAF=0.063;MQ=60.00;MQRankSum=1.937;QD=24.72;ReadPosRankSum=0.720;SOR=0.684	GT:AD:DP:GQ:PL	0/1:10,18:28:99:726,0,366	0/0:23,0:23:69:0,69,1035	0/1	0/0
NC_029521.1	14371454	.	G	A	692.27	.	AC=1;AF=0.063;AN=16;BaseQRankSum=0.333;ClippingRankSum=-0.458;DP=244;ExcessHet=3.0103;FS=0.000;MLEAC=1;MLEAF=0.063;MQ=60.00;MQRankSum=0.497;QD=24.72;ReadPosRankSum=0.761;SOR=0.684	GT:AD:DP:GQ:PL	0/1:10,18:28:99:726,0,366	0/0:23,0:23:69:0,69,1035	0/1	0/0
NC_029521.1	14371470	.	T	C	1227.83	.	AC=3;AF=0.188;AN=16;BaseQRankSum=-0.200;ClippingRankSum=0.935;DP=248;ExcessHet=0.4576;FS=0.000;MLEAC=3;MLEAF=0.188;MQ=60.00;MQRankSum=0.020;QD=20.13;ReadPosRankSum=2.597;SOR=0.684	GT:AD:DP:GQ:PL	1/1:0,27:27:81:998,81,0	0/0:22,0:22:66:0,66,581	1/1	0/0
NC_029521.1	14371491	.	C	.	57.72	.	AN=16;DP=260;MQ=60.00	GT:AD:DP	0/0:35:35	0/0:24:24	0/0	0/0
NC_029521.1	14371492	.	C	.	57.72	.	AN=16;DP=262;MQ=60.00	GT:AD:DP	0/0:37:37	0/0:24:24	0/0	0/0
NC_029521.1	14371506	.	G	.	63.66	.	AN=16;DP=248;MQ=60.00	GT:AD:DP	0/0:37:37	0/0:26:26	0/0	0/0
NC_029521.1	14371509	.	G	.	60.71	.	AN=16;DP=247;MQ=60.00	GT:AD:DP	0/0:34:34	0/0:25:25	0/0	0/0
NC_029521.1	14371521	.	A	.	87.46	.	AN=16;DP=245;MQ=60.00	GT:AD:DP	0/0:33:33	0/0:23:23	0/0	0/0
NC_029521.1	14371529	.	G	.	87.39	.	AN=16;DP=228;MQ=60.00	GT:AD:DP	0/0:32:32	0/0:23:23	0/0	0/0
NC_029521.1	14371530	.	C	.	87.39	.	AN=16;DP=232;MQ=60.00	GT:AD:DP	0/0:33:33	0/0:23:23	0/0	0/0
NC_029521.1	14371547	.	C	T	4311.72	.	AC=12;AF=0.750;AN=16;BaseQRankSum=-2.028;ClippingRankSum=-0.651;DP=233;ExcessHet=0.9691;FS=6.223;MLEAC=12;MLEAF=0.750;MQ=60.00;MQRankSum=0.012;QD=21.89;ReadPosRankSum=0.366;SOR=0.729	GT:AD:DP:GQ:PL	0/0:35,0:35:99:0,105,949	1/1:0,17:17:51:452,51,0	0/0	1/1
NC_029521.1	14371601	.	A	T	5910.3	.	AC=16;AF=1.00;AN=16;DP=221;ExcessHet=3.0103;FS=0.000;MLEAC=16;MLEAF=1.00;MQ=60.00;QD=26.87;SOR=0.768	GT:AD:DP:GQ:PL	1/1:0,36:36:99:966,108,0	1/1:0,21:21:63:580,63,0	1/1	1/1
NC_029521.1	14371660	.	C	G	10159.3	.	AC=16;AF=1.00;AN=16;DP=227;ExcessHet=3.0103;FS=0.000;MLEAC=16;MLEAF=1.00;MQ=60.00;QD=27.00;SOR=0.775	GT:AD:DP:GQ:PL	1/1:0,44:44:99:2007,135,0	1/1:0,20:20:60:880,60,0	1/1	1/1
NC_029521.1	14371670	.	A	G	10279.3	.	AC=16;AF=1.00;AN=16;DP=229;ExcessHet=3.0103;FS=0.000;MLEAC=16;MLEAF=1.00;MQ=60.00;QD=26.73;SOR=0.756	GT:AD:DP:GQ:PL	1/1:0,47:47:99:2115,141,0	1/1:0,19:19:57:855,57,0	1/1	1/1
NC_029521.1	14371671	.	A	T	10279.3	.	AC=16;AF=1.00;AN=16;DP=227;ExcessHet=3.0103;FS=0.000;MLEAC=16;MLEAF=1.00;MQ=60.00;QD=28.47;SOR=0.775	GT:AD:DP:GQ:PL	1/1:0,47:47:99:2115,141,0	1/1:0,19:19:57:855,57,0	1/1	1/1
NC_029521.1	14371788	.	G	C	10184.3	.	AC=16;AF=1.00;AN=16;DP=231;ExcessHet=3.0103;FS=0.000;MLEAC=16;MLEAF=1.00;MQ=60.00;QD=28.07;SOR=0.792	GT:AD:DP:GQ:PL	1/1:0,47:47:99:2045,141,0	1/1:0,20:20:60:900,60,0	1/1	1/1
NC_029521.1	14371793	.	A	G	10054.3	.	AC=16;AF=1.00;AN=16;DP=226;ExcessHet=3.0103;FS=0.000;MLEAC=16;MLEAF=1.00;MQ=60.00;QD=28.85;SOR=0.814	GT:AD:DP:GQ:PL	1/1:0,44:44:99:2021,138,0	1/1:0,20:20:60:900,60,0	1/1	1/1
NC_029521.1	14371842	.	T	C	635.53	.	AC=2;AF=0.125;AN=16;BaseQRankSum=-2.584;ClippingRankSum=-0.726;DP=241;ExcessHet=3.3099;FS=4.475;MLEAC=2;MLEAF=0.125;MQ=60.00;MQRankSum=0.338;QD=8.95;ReadPosRankSum=-0.131;SOR=0.625	GT:AD:DP:GQ:PL	0/1:22,18:40:99:347,0,482	0/0:21,0:21:63:0,63,571	0/1	0/0
NC_029521.1	14371887	.	A	G	519.27	.	AC=1;AF=0.063;AN=16;BaseQRankSum=1.743;ClippingRankSum=-0.039;DP=238;ExcessHet=3.0103;FS=3.731;MLEAC=1;MLEAF=0.063;MQ=60.00;MQRankSum=-0.508;QD=14.03;ReadPosRankSum=0.163;SOR=1.325	GT:AD:DP:GQ:PL	0/0:33,0:33:99:0,99,1404	0/0:21,0:21:63:0,63,890	0/0	0/0
NC_029521.1	14371899	.	T	C	551.27	.	AC=1;AF=0.063;AN=16;BaseQRankSum=-2.301;ClippingRankSum=0.134;DP=240;ExcessHet=3.0103;FS=2.089;MLEAC=1;MLEAF=0.063;MQ=60.00;MQRankSum=-0.029;QD=13.45;ReadPosRankSum=-0.406;SOR=1.027	GT:AD:DP:GQ:PL	0/0:31,0:31:96:0,96,1380	0/0:19,0:19:57:0,57,835	0/0	0/0
NC_029521.1	14371933	.	G	A	747.53	.	AC=2;AF=0.125;AN=16;BaseQRankSum=1.752;ClippingRankSum=0.085;DP=253;ExcessHet=3.3099;FS=0.668;MLEAC=2;MLEAF=0.125;MQ=60.00;MQRankSum=0.771;QD=11.50;ReadPosRankSum=-0.636;SOR=0.796	GT:AD:DP:GQ:PL	0/1:11,18:29:99:400,0,213	0/0:22,0:22:69:0,69,988	0/1	0/0
NC_029521.1	14371956	.	C	A	2397.72	.	AC=4;AF=0.250;AN=16;BaseQRankSum=3.452;ClippingRankSum=-0.151;DP=270;ExcessHet=0.9691;FS=4.705;MLEAC=4;MLEAF=0.250;MQ=60.00;MQRankSum=-0.056;QD=21.80;ReadPosRankSum=-0.958;SOR=0.828	GT:AD:DP:GQ:PL	1/1:0,29:29:90:1106,90,0	0/0:24,0:24:72:0,72,606	1/1	0/0
NC_029521.1	14371978	.	C	A	424.27	.	AC=1;AF=0.063;AN=16;BaseQRankSum=1.033;ClippingRankSum=-0.887;DP=265;ExcessHet=3.0103;FS=2.951;MLEAC=1;MLEAF=0.063;MQ=60.00;MQRankSum=-0.272;QD=11.17;ReadPosRankSum=0.564;SOR=1.074	GT:AD:DP:GQ:PL	0/0:32,0:32:96:0,96,857	0/0:23,0:23:75:0,75,1015	0/0	0/0
NC_029521.1	14372012	.	C	.	87.58	.	AN=16;DP=265;MQ=60.00	GT:AD:DP	0/0:32:32	0/0:23:23	0/0	0/0
NC_029521.1	14372066	.	G	A	838.53	.	AC=2;AF=0.125;AN=16;BaseQRankSum=3.347;ClippingRankSum=0.409;DP=254;ExcessHet=3.3099;FS=1.337;MLEAC=2;MLEAF=0.125;MQ=60.00;MQRankSum=-0.223;QD=10.75;ReadPosRankSum=0.736;SOR=0.664	GT:AD:DP:GQ:PL	0/1:19,15:34:99:292,0,389	0/0:26,0:26:77:0,77,644	0/1	0/0
NC_029521.1	14372140	.	A	T	992.53	.	AC=2;AF=0.125;AN=16;BaseQRankSum=1.089;ClippingRankSum=-1.568;DP=236;ExcessHet=3.3099;FS=0.599;MLEAC=2;MLEAF=0.125;MQ=60.00;MQRankSum=1.602;QD=13.41;ReadPosRankSum=1.225;SOR=0.746	GT:AD:DP:GQ:PL	0/1:13,17:30:99:373,0,270	0/0:30,0:30:90:0,90,824	0/1	0/0
NC_029521.1	14372165	.	A	C	1106.53	.	AC=2;AF=0.125;AN=16;BaseQRankSum=-0.323;ClippingRankSum=-1.767;DP=264;ExcessHet=3.3099;FS=1.209;MLEAC=2;MLEAF=0.125;MQ=60.12;MQRankSum=1.063;QD=13.66;ReadPosRankSum=0.457;SOR=0.670	GT:AD:DP:GQ:PL	0/1:19,19:38:99:404,0,378	0/0:36,0:36:99:0,108,966	0/1	0/0
NC_029521.1	14372205	.	A	.	72.7	.	AN=16;DP=236;MQ=60.14	GT:AD:DP	0/0:33:33	0/0:30:30	0/0	0/0
NC_029521.1	14372250	.	T	C	431.27	.	AC=1;AF=0.063;AN=16;BaseQRankSum=-1.403;ClippingRankSum=0.658;DP=259;ExcessHet=3.0103;FS=0.788;MLEAC=1;MLEAF=0.063;MQ=60.13;MQRankSum=0.203;QD=11.98;ReadPosRankSum=0.655;SOR=0.782	GT:AD:DP:GQ:PL	0/1:14,22:36:99:465,0,273	0/0:30,0:30:89:0,89,800	0/1	0/0
NC_029521.1	14372281	.	G	.	53.73	.	AN=16;DP=295;MQ=60.11	GT:AD:DP	0/0:37:37	0/0:33:33	0/0	0/0
NC_029521.1	14372302	.	C	CAG	7090.68	.	AC=12;AF=0.750;AN=16;BaseQRankSum=3.204;ClippingRankSum=-1.724;DP=274;ExcessHet=0.9691;FS=7.044;MLEAC=12;MLEAF=0.750;MQ=60.16;MQRankSum=-0.430;QD=30.05;ReadPosRankSum=2.307;SOR=0.703	GT:AD:DP:GQ:PL	0/0:30,0:30:90:0,90,1272	1/1:0,27:27:81:1144,81,0	0/0	1/1
NC_029521.1	14372312	.	T	C	1129.53	.	AC=2;AF=0.125;AN=16;BaseQRankSum=-5.122;ClippingRankSum=0.768;DP=266;ExcessHet=3.3099;FS=0.000;MLEAC=2;MLEAF=0.125;MQ=60.12;MQRankSum=-0.547;QD=13.13;ReadPosRankSum=-0.760;SOR=0.705	GT:AD:DP:GQ:PL	0/1:14,18:32:99:353,0,290	0/0:25,0:25:75:0,75,1125	0/1	0/0
NC_029521.1	14372668	.	A	T	4805.72	.	AC=12;AF=0.750;AN=16;BaseQRankSum=2.801;ClippingRankSum=0.846;DP=260;ExcessHet=0.9691;FS=0.000;MLEAC=12;MLEAF=0.750;MQ=60.00;MQRankSum=-0.111;QD=20.89;ReadPosRankSum=0.273;SOR=0.682	GT:AD:DP:GQ:PL	0/0:28,0:28:84:0,84,742	1/1:0,24:24:72:655,72,0	0/0	1/1
NC_029521.1	14372683	.	A	AGC,AGT	11471.3	.	AC=1,15;AF=0.063,0.938;AN=16;DP=268;ExcessHet=3.0103;FS=0.000;MLEAC=1,15;MLEAF=0.063,0.938;MQ=60.00;QD=27.78;SOR=0.763	GT:AD:DP:GQ:PL	2/2:0,0,29:29:87:1124,1097,1170,87,87,0	2/2:0,0,23:23:69:1066,1031,1035,72,69,0	2/2	2/2
NC_029521.1	14372704	.	T	C	772.27	.	AC=1;AF=0.063;AN=16;BaseQRankSum=-3.896;ClippingRankSum=0.041;DP=256;ExcessHet=3.0103;FS=4.245;MLEAC=1;MLEAF=0.063;MQ=60.04;MQRankSum=-0.370;QD=19.31;ReadPosRankSum=0.688;SOR=1.036	GT:AD:DP:GQ:PL	0/0:23,0:23:69:0,69,1008	0/0:19,0:19:60:0,60,884	0/0	0/0
NC_029521.1	14372782	.	G	A	4642.72	.	AC=12;AF=0.750;AN=16;BaseQRankSum=-0.045;ClippingRankSum=0.490;DP=253;ExcessHet=0.9691;FS=0.530;MLEAC=12;MLEAF=0.750;MQ=60.04;MQRankSum=-0.739;QD=20.45;ReadPosRankSum=1.543;SOR=0.769	GT:AD:DP:GQ:PL	0/0:25,0:25:75:0,75,839	1/1:0,21:21:63:569,63,0	0/0	1/1
NC_029521.1	14372791	.	A	.	28.73	LowQual	AN=16;DP=246;MQ=60.04	GT:AD:DP	0/0:22:22	0/0:20:20	0/0	0/0
NC_029521.1	14372819	.	C	T	6560.31	.	AC=16;AF=1.00;AN=16;BaseQRankSum=-0.485;ClippingRankSum=0.970;DP=240;ExcessHet=3.0103;FS=9.891;MLEAC=16;MLEAF=1.00;MQ=60.14;MQRankSum=-0.672;QD=27.80;ReadPosRankSum=-2.170;SOR=0.336	GT:AD:DP:GQ:PL	1/1:3,11:14:25:276,25,0	1/1:0,21:21:63:588,63,0	1/1	1/1
NC_029521.1	14372857	.	G	GC	551.23	.	AC=1;AF=0.063;AN=16;BaseQRankSum=-2.925;ClippingRankSum=-0.200;DP=241;ExcessHet=3.0103;FS=5.028;MLEAC=1;MLEAF=0.063;MQ=60.09;MQRankSum=-0.949;QD=10.21;ReadPosRankSum=-0.659;SOR=1.150	GT:AD:DP:GQ:PL	0/0:22,0:22:66:0,66,730	0/0:23,0:23:69:0,69,607	0/0	0/0
NC_029521.1	14372871	.	T	G	4247.73	.	AC=12;AF=0.750;AN=16;BaseQRankSum=2.384;ClippingRankSum=-0.251;DP=238;ExcessHet=0.9691;FS=0.525;MLEAC=12;MLEAF=0.750;MQ=60.09;MQRankSum=3.042;QD=19.67;ReadPosRankSum=1.922;SOR=0.746	GT:AD:DP:GQ:PL	0/0:22,0:22:66:0,66,588	1/1:0,24:24:72:649,72,0	0/0	1/1
NC_029521.1	14372931	.	A	G	496.53	.	AC=2;AF=0.125;AN=16;BaseQRankSum=-1.003;ClippingRankSum=-2.234;DP=249;ExcessHet=3.3099;FS=0.000;MLEAC=2;MLEAF=0.125;MQ=60.09;MQRankSum=1.303;QD=9.03;ReadPosRankSum=0.494;SOR=0.633	GT:AD:DP:GQ:PL	0/1:8,16:24:99:340,0,150	0/0:24,0:24:72:0,72,640	0/1	0/0
NC_029521.1	14372947	.	A	ATGGCC	11770.3	.	AC=16;AF=1.00;AN=16;DP=257;ExcessHet=3.0103;FS=0.000;MLEAC=16;MLEAF=1.00;MQ=60.08;QD=34.00;SOR=0.962	GT:AD:DP:GQ:PL	1/1:0,28:28:87:1269,87,0	1/1:0,24:24:78:1153,78,0	1/1	1/1
NC_029521.1	14372958	.	G	A	1526.86	.	AC=3;AF=0.188;AN=16;BaseQRankSum=-3.969;ClippingRankSum=1.766;DP=259;ExcessHet=3.9794;FS=0.508;MLEAC=3;MLEAF=0.188;MQ=60.08;MQRankSum=1.117;QD=12.31;ReadPosRankSum=-0.713;SOR=0.625	GT:AD:DP:GQ:PL	0/1:13,21:34:99:460,0,224	0/0:22,0:22:66:0,66,610	0/1	0/0
NC_029521.1	14373022	.	C	T	4193.72	.	AC=12;AF=0.750;AN=16;BaseQRankSum=0.843;ClippingRankSum=0.177;DP=266;ExcessHet=0.9691;FS=2.872;MLEAC=12;MLEAF=0.750;MQ=60.08;MQRankSum=-1.224;QD=19.06;ReadPosRankSum=0.038;SOR=0.526	GT:AD:DP:GQ:PL	0/0:43,0:43:99:0,128,1081	1/1:0,27:27:80:715,80,0	0/0	1/1
NC_029521.1	14373069	.	G	T	4489.73	.	AC=12;AF=0.750;AN=16;BaseQRankSum=1.923;ClippingRankSum=-0.332;DP=263;ExcessHet=0.9691;FS=1.617;MLEAC=12;MLEAF=0.750;MQ=60.08;MQRankSum=-0.957;QD=20.60;ReadPosRankSum=-0.883;SOR=0.833	GT:AD:DP:GQ:PL	0/0:40,2:42:99:0,115,1061	1/1:0,30:30:90:817,90,0	0/0	1/1
NC_029521.1	14373074	.	C	T	11141.3	.	AC=16;AF=1.00;AN=16;DP=257;ExcessHet=3.0103;FS=0.000;MLEAC=16;MLEAF=1.00;MQ=60.08;QD=32.94;SOR=0.956	GT:AD:DP:GQ:PL	1/1:0,40:40:99:1581,120,0	1/1:0,30:30:93:1394,93,0	1/1	1/1
NC_029521.1	14373116	.	T	C	11243.3	.	AC=16;AF=1.00;AN=16;DP=246;ExcessHet=3.0103;FS=0.000;MLEAC=16;MLEAF=1.00;MQ=60.00;QD=30.76;SOR=1.010	GT:AD:DP:GQ:PL	1/1:0,34:34:99:1566,105,0	1/1:0,30:30:93:1394,93,0	1/1	1/1
NC_029521.1	14373118	.	T	G	527.27	.	AC=1;AF=0.063;AN=16;BaseQRankSum=-3.907;ClippingRankSum=1.232;DP=244;ExcessHet=3.0103;FS=3.922;MLEAC=1;MLEAF=0.063;MQ=60.00;MQRankSum=-0.494;QD=12.55;ReadPosRankSum=-1.490;SOR=1.126	GT:AD:DP:GQ:PL	0/0:35,0:35:99:0,105,1301	0/0:30,0:30:90:0,90,814	0/0	0/0
NC_029521.1	14373144	.	C	T	1674.53	.	AC=2;AF=0.125;AN=16;BaseQRankSum=-2.007;ClippingRankSum=-0.379;DP=245;ExcessHet=3.3099;FS=0.605;MLEAC=2;MLEAF=0.125;MQ=60.00;MQRankSum=1.425;QD=23.26;ReadPosRankSum=-1.448;SOR=0.622	GT:AD:DP:GQ:PL	0/1:11,23:34:99:807,0,393	0/0:29,0:29:87:0,87,810	0/1	0/0
NC_029521.1	14373150	.	CTG	C	250.23	.	AC=1;AF=0.063;AN=16;BaseQRankSum=-0.991;ClippingRankSum=-0.162;DP=252;ExcessHet=3.0103;FS=9.281;MLEAC=1;MLEAF=0.063;MQ=60.00;MQRankSum=-0.071;QD=7.36;ReadPosRankSum=0.031;SOR=2.190	GT:AD:DP:GQ:PL	0/1:23,11:34:99:293,0,933	0/0:30,0:30:90:0,90,1198	0/1	0/0
NC_029521.1	14373156	.	A	G	1827.53	.	AC=2;AF=0.125;AN=16;BaseQRankSum=-2.776;ClippingRankSum=0.629;DP=251;ExcessHet=3.3099;FS=1.271;MLEAC=2;MLEAF=0.125;MQ=60.00;MQRankSum=-0.627;QD=24.05;ReadPosRankSum=-1.448;SOR=0.578	GT:AD:DP:GQ:PL	0/1:11,23:34:99:929,0,387	0/0:31,0:31:93:0,93,849	0/1	0/0
NC_029521.1	14373170	.	T	C	1740.53	.	AC=2;AF=0.125;AN=16;BaseQRankSum=-3.308;ClippingRankSum=-0.718;DP=256;ExcessHet=3.3099;FS=0.000;MLEAC=2;MLEAF=0.125;MQ=60.00;MQRankSum=2.313;QD=24.51;ReadPosRankSum=-0.629;SOR=0.643	GT:AD:DP:GQ:PL	0/1:10,20:30:99:801,0,461	0/0:31,0:31:93:0,93,838	0/1	0/0
NC_029521.1	14373187	.	G	A	8810.53	.	AC=14;AF=0.875;AN=16;BaseQRankSum=3.943;ClippingRankSum=-0.684;DP=244;ExcessHet=3.3099;FS=1.393;MLEAC=14;MLEAF=0.875;MQ=60.00;MQRankSum=-0.799;QD=25.99;ReadPosRankSum=-0.684;SOR=0.560	GT:AD:DP:GQ:PL	0/1:13,10:23:99:365,0,516	1/1:0,24:24:72:1072,72,0	0/1	1/1
NC_029521.1	14373190	.	G	T	4301.73	.	AC=12;AF=0.750;AN=16;BaseQRankSum=-3.609;ClippingRankSum=-1.184;DP=244;ExcessHet=0.9691;FS=0.518;MLEAC=12;MLEAF=0.750;MQ=60.00;MQRankSum=-1.700;QD=19.38;ReadPosRankSum=-0.522;SOR=0.630	GT:AD:DP:GQ:PL	0/0:22,0:22:38:0,38,823	1/1:0,24:24:72:630,72,0	0/0	1/1
NC_029521.1	14373208	.	A	T	2397.72	.	AC=4;AF=0.250;AN=16;BaseQRankSum=-3.254;ClippingRankSum=-1.204;DP=238;ExcessHet=0.9691;FS=1.103;MLEAC=4;MLEAF=0.250;MQ=60.00;MQRankSum=-0.253;QD=23.74;ReadPosRankSum=-0.208;SOR=0.790	GT:AD:DP:GQ:PL	1/1:0,20:20:60:817,60,0	0/0:25,0:25:75:0,75,682	1/1	0/0
NC_029521.1	14373222	.	G	A	1114.83	.	AC=3;AF=0.188;AN=16;BaseQRankSum=-0.260;ClippingRankSum=0.096;DP=236;ExcessHet=0.4576;FS=2.912;MLEAC=3;MLEAF=0.188;MQ=60.00;MQRankSum=-1.549;QD=17.70;ReadPosRankSum=-0.117;SOR=0.648	GT:AD:DP:GQ:PL	1/1:0,18:18:54:562,54,0	0/0:24,0:24:72:0,72,632	1/1	0/0
NC_029521.1	14373307	.	T	C	153.27	.	AC=1;AF=0.063;AN=16;BaseQRankSum=-1.679;ClippingRankSum=-0.086;DP=221;ExcessHet=3.0103;FS=1.267;MLEAC=1;MLEAF=0.063;MQ=60.00;MQRankSum=-1.225;QD=9.58;ReadPosRankSum=-0.807;SOR=0.869	GT:AD:DP:GQ:PL	0/1:7,9:16:99:187,0,147	0/0:11,0:11:33:0,33,299	0/1	0/0
NC_029521.1	14373340	.	C	T	5243.27	.	AC=15;AF=0.938;AN=16;BaseQRankSum=0.707;ClippingRankSum=-1.607;DP=213;ExcessHet=3.0103;FS=0.000;MLEAC=15;MLEAF=0.938;MQ=60.00;MQRankSum=-0.703;QD=24.73;ReadPosRankSum=1.063;SOR=0.656	GT:AD:DP:GQ:PL	1/1:0,19:19:57:662,57,0	1/1:0,11:11:33:281,33,0	1/1	1/1
NC_029521.1	14373402	.	A	G	118.27	.	AC=1;AF=0.063;AN=16;BaseQRankSum=-2.612;ClippingRankSum=0.026;DP=224;ExcessHet=3.0103;FS=0.000;MLEAC=1;MLEAF=0.063;MQ=60.14;MQRankSum=-0.228;QD=5.91;ReadPosRankSum=1.409;SOR=0.698	GT:AD:DP:GQ:PL	0/1:11,9:20:99:152,0,302	0/0:14,0:14:42:0,42,391	0/1	0/0
NC_029521.1	14373403	.	A	G	6909.3	.	AC=16;AF=1.00;AN=16;DP=223;ExcessHet=3.0103;FS=0.000;MLEAC=16;MLEAF=1.00;MQ=60.15;QD=31.12;SOR=0.888	GT:AD:DP:GQ:PL	1/1:0,21:21:72:1060,72,0	1/1:0,15:15:45:422,45,0	1/1	1/1
NC_029521.1	14373447	.	C	T	4018.73	.	AC=12;AF=0.750;AN=16;BaseQRankSum=5.574;ClippingRankSum=0.069;DP=227;ExcessHet=0.9691;FS=0.000;MLEAC=12;MLEAF=0.750;MQ=60.14;MQRankSum=-0.343;QD=19.70;ReadPosRankSum=-0.290;SOR=0.706	GT:AD:DP:GQ:PL	0/0:23,0:23:72:0,72,785	1/1:0,21:21:63:573,63,0	0/0	1/1
NC_029521.1	14373452	.	T	C	780.53	.	AC=2;AF=0.125;AN=16;BaseQRankSum=-0.455;ClippingRankSum=1.077;DP=226;ExcessHet=3.3099;FS=0.000;MLEAC=2;MLEAF=0.125;MQ=60.14;MQRankSum=-0.458;QD=11.31;ReadPosRankSum=-0.452;SOR=0.732	GT:AD:DP:GQ:PL	0/1:12,12:24:99:224,0,245	0/0:20,0:20:60:0,60,900	0/1	0/0
NC_029521.1	14373482	.	GTATATATATATATATATGTATATA	G,GTATA	9547.26	.	AC=15,1;AF=0.938,0.063;AN=16;DP=246;ExcessHet=3.0103;FS=0.000;MLEAC=15,1;MLEAF=0.938,0.063;MQ=60.31;QD=32.01;SOR=0.780	GT:AD:DP:GQ:PL	1/2:0,14,10:24:99:1050,390,361,532,0,488	1/1:0,22,0:22:66:978,67,0,980,66,987	1/2	1/1
NC_029521.1	14373598	.	T	C	1523.72	.	AC=4;AF=0.250;AN=16;BaseQRankSum=-1.254;ClippingRankSum=0.044;DP=247;ExcessHet=0.9691;FS=0.512;MLEAC=4;MLEAF=0.250;MQ=60.18;MQRankSum=0.536;QD=13.37;ReadPosRankSum=-0.870;SOR=0.743	GT:AD:DP:GQ:PL	1/1:0,24:24:71:619,71,0	0/0:30,0:30:96:0,96,1293	1/1	0/0
NC_029521.1	14373615	.	C	CT	3534.68	.	AC=12;AF=0.750;AN=16;BaseQRankSum=-0.405;ClippingRankSum=1.078;DP=251;ExcessHet=0.9691;FS=3.180;MLEAC=12;MLEAF=0.750;MQ=60.17;MQRankSum=0.767;QD=16.21;ReadPosRankSum=0.781;SOR=0.786	GT:AD:DP:GQ:PL	0/0:26,0:26:78:0,78,1031	1/1:0,29:29:86:645,86,0	0/0	1/1
NC_029521.1	14373647	.	C	T	499.27	.	AC=1;AF=0.063;AN=16;BaseQRankSum=-1.837;ClippingRankSum=0.888;DP=255;ExcessHet=3.0103;FS=0.776;MLEAC=1;MLEAF=0.063;MQ=60.13;MQRankSum=-0.430;QD=11.89;ReadPosRankSum=-0.325;SOR=0.832	GT:AD:DP:GQ:PL	0/0:25,0:25:75:0,75,963	0/0:27,0:27:81:0,81,1213	0/0	0/0
NC_029521.1	14373648	.	G	A	4831.85	.	AC=13;AF=0.813;AN=16;BaseQRankSum=3.991;ClippingRankSum=-1.752;DP=253;ExcessHet=3.9794;FS=1.835;MLEAC=13;MLEAF=0.813;MQ=60.13;MQRankSum=0.715;QD=19.17;ReadPosRankSum=-0.723;SOR=0.631	GT:AD:DP:GQ:PL	0/1:8,17:25:99:370,0,123	1/1:0,27:27:81:731,81,0	0/1	1/1
NC_029521.1	14373687	.	T	.	87.68	.	AN=16;DP=245;MQ=60.09	GT:AD:DP	0/0:25:25	0/0:20:20	0/0	0/0
NC_029521.1	14373758	.	CA	C	4915.26	.	AC=16;AF=1.00;AN=16;BaseQRankSum=-0.990;ClippingRankSum=-0.170;DP=237;ExcessHet=3.0103;FS=3.416;MLEAC=16;MLEAF=1.00;MQ=60.14;MQRankSum=0.155;QD=21.94;ReadPosRankSum=-0.015;SOR=0.533	GT:AD:DP:GQ:PL	1/1:0,28:28:83:716,83,0	1/1:0,18:18:53:348,53,0	1/1	1/1
NC_029521.1	14373779	.	G	A	453.53	.	AC=2;AF=0.125;AN=16;BaseQRankSum=3.610;ClippingRankSum=-0.549;DP=232;ExcessHet=3.3099;FS=0.766;MLEAC=2;MLEAF=0.125;MQ=60.05;MQRankSum=-0.105;QD=6.05;ReadPosRankSum=-0.334;SOR=0.782	GT:AD:DP:GQ:PL	0/1:23,8:31:99:131,0,488	0/0:16,0:16:48:0,48,398	0/1	0/0
NC_029521.1	14373820	.	T	C	5137.27	.	AC=15;AF=0.938;AN=16;BaseQRankSum=-0.765;ClippingRankSum=0.560;DP=229;ExcessHet=3.0103;FS=3.239;MLEAC=15;MLEAF=0.938;MQ=60.05;MQRankSum=-0.188;QD=22.53;ReadPosRankSum=-0.609;SOR=0.417	GT:AD:DP:GQ:PL	1/1:0,30:30:89:749,89,0	1/1:0,19:19:57:497,57,0	1/1	1/1
NC_029521.1	14373843	.	T	.	80.17	.	AN=16;DP=241;MQ=60.04	GT:AD:DP	0/0:31:31	0/0:21:21	0/0	0/0
NC_029521.1	14373963	.	G	.	38.7	.	AN=16;DP=269;MQ=60.00	GT:AD:DP	0/0:27:27	0/0:32:32	0/0	0/0
NC_029521.1	14373979	.	T	.	47.75	.	AN=16;DP=271;MQ=60.00	GT:AD:DP	0/0:25:25	0/0:36:36	0/0	0/0
NC_029521.1	14373996	.	T	C	5575.32	.	AC=14;AF=0.875;AN=16;BaseQRankSum=-3.103;ClippingRankSum=0.311;DP=255;ExcessHet=3.2736;FS=2.654;MLEAC=15;MLEAF=0.938;MQ=60.00;MQRankSum=0.714;QD=21.95;ReadPosRankSum=-0.077;SOR=0.685	GT:AD:DP:GQ:PL	1/1:0,27:27:81:689,81,0	1/1:2,34:36:18:821,18,0	1/1	1/1
NC_029521.1	14374034	.	CCT	C	388.23	.	AC=1;AF=0.063;AN=16;BaseQRankSum=0.018;ClippingRankSum=1.753;DP=258;ExcessHet=3.0103;FS=2.335;MLEAC=1;MLEAF=0.063;MQ=60.00;MQRankSum=0.314;QD=16.88;ReadPosRankSum=0.037;SOR=0.891	GT:AD:DP:GQ:PL	0/1:9,14:23:99:431,0,254	0/0:33,0:33:99:0,99,1222	0/1	0/0
NC_029521.1	14374073	.	A	T	289.27	.	AC=1;AF=0.063;AN=16;BaseQRankSum=1.024;ClippingRankSum=-0.368;DP=242;ExcessHet=3.0103;FS=2.190;MLEAC=1;MLEAF=0.063;MQ=60.00;MQRankSum=-0.858;QD=9.97;ReadPosRankSum=1.024;SOR=0.997	GT:AD:DP:GQ:PL	0/0:20,0:20:60:0,60,533	0/0:33,0:33:99:0,99,908	0/0	0/0
NC_029521.1	14374162	.	G	A	4499.74	.	AC=12;AF=0.750;AN=16;BaseQRankSum=5.634;ClippingRankSum=-0.832;DP=233;ExcessHet=0.9691;FS=1.213;MLEAC=12;MLEAF=0.750;MQ=60.14;MQRankSum=0.604;QD=21.33;ReadPosRankSum=1.473;SOR=0.835	GT:AD:DP:GQ:PL	0/0:19,0:19:57:0,57,481	1/1:0,33:33:99:898,99,0	0/0	1/1
NC_029521.1	14374183	.	T	C	8976.3	.	AC=16;AF=1.00;AN=16;DP=232;ExcessHet=3.0103;FS=0.000;MLEAC=16;MLEAF=1.00;MQ=60.14;QD=36.36;SOR=0.977	GT:AD:DP:GQ:PL	1/1:0,21:21:63:573,63,0	1/1:0,35:35:99:1518,105,0	1/1	1/1
NC_029521.1	14374192	.	T	C	3963.72	.	AC=12;AF=0.750;AN=16;BaseQRankSum=-3.873;ClippingRankSum=-0.445;DP=220;ExcessHet=0.9691;FS=0.601;MLEAC=12;MLEAF=0.750;MQ=60.15;MQRankSum=1.485;QD=20.33;ReadPosRankSum=0.664;SOR=0.788	GT:AD:DP:GQ:PL	0/0:22,0:22:66:0,66,590	1/1:0,34:34:99:848,101,0	0/0	1/1
NC_029521.1	14374231	.	G	A	5480.27	.	AC=15;AF=0.938;AN=16;BaseQRankSum=0.380;ClippingRankSum=0.080;DP=223;ExcessHet=3.0103;FS=1.026;MLEAC=15;MLEAF=0.938;MQ=60.15;MQRankSum=-1.219;QD=24.69;ReadPosRankSum=-1.730;SOR=0.857	GT:AD:DP:GQ:PL	1/1:0,19:19:57:496,57,0	1/1:0,33:33:99:900,99,0	1/1	1/1
NC_029521.1	14374268	.	C	CTGGG	7530.81	.	AC=13;AF=0.813;AN=16;BaseQRankSum=-1.106;ClippingRankSum=-1.475;DP=219;ExcessHet=3.9794;FS=3.161;MLEAC=13;MLEAF=0.813;MQ=60.15;MQRankSum=0.493;QD=32.34;ReadPosRankSum=-0.954;SOR=0.987	GT:AD:DP:GQ:PL	0/1:11,12:23:99:471,0,409	1/1:0,21:21:66:990,66,0	0/1	1/1
NC_029521.1	14374294	.	T	.	91.91	.	AN=16;DP=227;MQ=60.10	GT:AD:DP	0/0:24:24	0/0:24:24	0/0	0/0
NC_029521.1	14374295	.	C	.	91.91	.	AN=16;DP=229;MQ=60.09	GT:AD:DP	0/0:24:24	0/0:24:24	0/0	0/0
NC_029521.1	14374316	.	T	C	5482.56	.	AC=14;AF=0.875;AN=16;BaseQRankSum=-2.234;ClippingRankSum=0.923;DP=235;ExcessHet=3.3099;FS=0.000;MLEAC=14;MLEAF=0.875;MQ=60.09;MQRankSum=-0.796;QD=23.43;ReadPosRankSum=1.054;SOR=0.712	GT:AD:DP:GQ:PL	0/1:13,11:24:99:204,0,285	1/1:0,21:21:63:560,63,0	0/1	1/1
NC_029521.1	14374365	.	T	C	390.27	.	AC=1;AF=0.063;AN=16;BaseQRankSum=2.107;ClippingRankSum=1.163;DP=248;ExcessHet=3.0103;FS=2.533;MLEAC=1;MLEAF=0.063;MQ=60.09;MQRankSum=-0.568;QD=7.51;ReadPosRankSum=-2.348;SOR=1.125	GT:AD:DP:GQ:PL	0/0:24,0:24:75:0,75,1125	0/0:19,0:19:60:0,60,900	0/0	0/0
NC_029521.1	14374368	.	C	T	393.27	.	AC=1;AF=0.063;AN=16;BaseQRankSum=0.154;ClippingRankSum=0.357;DP=249;ExcessHet=3.0103;FS=1.091;MLEAC=1;MLEAF=0.063;MQ=60.09;MQRankSum=0.764;QD=7.71;ReadPosRankSum=-2.726;SOR=0.915	GT:AD:DP:GQ:PL	0/0:25,0:25:78:0,78,1170	0/0:20,0:20:60:0,60,900	0/0	0/0
NC_029521.1	14374369	.	C	T	396.27	.	AC=1;AF=0.063;AN=16;BaseQRankSum=1.339;ClippingRankSum=0.959;DP=251;ExcessHet=3.0103;FS=1.091;MLEAC=1;MLEAF=0.063;MQ=60.09;MQRankSum=-0.097;QD=7.77;ReadPosRankSum=-2.624;SOR=0.917	GT:AD:DP:GQ:PL	0/0:25,0:25:81:0,81,1200	0/0:20,0:20:60:0,60,900	0/0	0/0
NC_029521.1	14374370	.	A	G	396.27	.	AC=1;AF=0.063;AN=16;BaseQRankSum=1.414;ClippingRankSum=-0.572;DP=251;ExcessHet=3.0103;FS=1.091;MLEAC=1;MLEAF=0.063;MQ=60.09;MQRankSum=0.560;QD=7.77;ReadPosRankSum=-2.545;SOR=0.917	GT:AD:DP:GQ:PL	0/0:26,0:26:81:0,81,1200	0/0:19,0:19:60:0,60,900	0/0	0/0
NC_029521.1	14374415	.	C	T	7022.47	.	AC=15;AF=0.938;AN=16;BaseQRankSum=-0.069;ClippingRankSum=-1.272;DP=249;ExcessHet=3.0103;FS=3.376;MLEAC=15;MLEAF=0.938;MQ=60.09;MQRankSum=-1.737;QD=28.32;ReadPosRankSum=2.678;SOR=0.294	GT:AD:DP:GQ:PL	1/1:0,27:27:84:1043,84,0	1/1:0,21:21:63:566,63,0	1/1	1/1
NC_029521.1	14374441	.	A	C	4291.73	.	AC=12;AF=0.750;AN=16;BaseQRankSum=-0.869;ClippingRankSum=-0.994;DP=257;ExcessHet=0.9691;FS=12.073;MLEAC=12;MLEAF=0.750;MQ=60.00;MQRankSum=1.134;QD=19.33;ReadPosRankSum=0.328;SOR=0.983	GT:AD:DP:GQ:PL	0/0:34,0:34:99:0,102,905	1/1:0,18:18:54:494,54,0	0/0	1/1
NC_029521.1	14374445	.	G	T	11360.3	.	AC=16;AF=1.00;AN=16;DP=248;ExcessHet=3.0103;FS=0.000;MLEAC=16;MLEAF=1.00;MQ=60.00;QD=33.05;SOR=0.895	GT:AD:DP:GQ:PL	1/1:0,32:32:96:1440,96,0	1/1:0,18:18:54:810,54,0	1/1	1/1
NC_029521.1	14374448	.	A	T	11250.3	.	AC=16;AF=1.00;AN=16;DP=246;ExcessHet=3.0103;FS=0.000;MLEAC=16;MLEAF=1.00;MQ=60.00;QD=28.27;SOR=0.897	GT:AD:DP:GQ:PL	1/1:0,31:31:99:1510,102,0	1/1:0,19:19:60:900,60,0	1/1	1/1
NC_029521.1	14374489	.	G	A	3955.73	.	AC=12;AF=0.750;AN=16;BaseQRankSum=-3.127;ClippingRankSum=-0.109;DP=237;ExcessHet=0.9691;FS=0.000;MLEAC=12;MLEAF=0.750;MQ=60.00;MQRankSum=-1.999;QD=19.39;ReadPosRankSum=-1.183;SOR=0.657	GT:AD:DP:GQ:PL	0/0:31,1:32:67:0,67,794	1/1:0,21:21:63:561,63,0	0/0	1/1
NC_029521.1	14374515	.	G	A	1502.83	.	AC=3;AF=0.188;AN=16;BaseQRankSum=3.780;ClippingRankSum=-0.565;DP=242;ExcessHet=0.4576;FS=1.782;MLEAC=3;MLEAF=0.188;MQ=60.00;MQRankSum=-0.830;QD=18.55;ReadPosRankSum=-0.494;SOR=0.834	GT:AD:DP:GQ:PL	1/1:1,29:30:64:756,64,0	0/0:21,0:21:62:0,62,516	1/1	0/0
NC_029521.1	14374551	.	A	G	4440.83	.	AC=13;AF=0.813;AN=16;BaseQRankSum=-0.121;ClippingRankSum=0.123;DP=228;ExcessHet=0.4576;FS=13.291;MLEAC=13;MLEAF=0.813;MQ=60.00;MQRankSum=0.765;QD=22.32;ReadPosRankSum=-0.144;SOR=0.601	GT:AD:DP:GQ:PL	0/0:28,1:29:57:0,57,722	1/1:0,18:18:54:494,54,0	0/0	1/1
NC_029521.1	14374593	.	T	A	5969.3	.	AC=16;AF=1.00;AN=16;DP=223;ExcessHet=3.0103;FS=0.000;MLEAC=16;MLEAF=1.00;MQ=60.00;QD=26.77;SOR=0.986	GT:AD:DP:GQ:PL	1/1:0,27:27:81:713,81,0	1/1:0,19:19:57:517,57,0	1/1	1/1
NC_029521.1	14374624	.	G	A	507.27	.	AC=1;AF=0.063;AN=16;BaseQRankSum=-0.520;ClippingRankSum=-0.006;DP=237;ExcessHet=3.0103;FS=7.687;MLEAC=1;MLEAF=0.063;MQ=60.00;MQRankSum=0.119;QD=21.14;ReadPosRankSum=1.019;SOR=1.222	GT:AD:DP:GQ:PL	0/1:10,14:24:99:541,0,376	0/0:15,0:15:48:0,48,689	0/1	0/0
NC_029521.1	14374627	.	A	G	507.27	.	AC=1;AF=0.063;AN=16;BaseQRankSum=-1.691;ClippingRankSum=-0.506;DP=238;ExcessHet=3.0103;FS=7.716;MLEAC=1;MLEAF=0.063;MQ=60.00;MQRankSum=-0.398;QD=21.14;ReadPosRankSum=0.730;SOR=1.219	GT:AD:DP:GQ:PL	0/1:10,14:24:99:541,0,376	0/0:16,0:16:48:0,48,689	0/1	0/0
NC_029521.1	14374659	.	C	T	341.27	.	AC=1;AF=0.063;AN=16;BaseQRankSum=-1.303;ClippingRankSum=-0.056;DP=252;ExcessHet=3.0103;FS=3.165;MLEAC=1;MLEAF=0.063;MQ=60.00;MQRankSum=0.016;QD=9.48;ReadPosRankSum=0.164;SOR=1.068	GT:AD:DP:GQ:PL	0/0:29,0:29:87:0,87,765	0/0:21,0:21:63:0,63,560	0/0	0/0
NC_029521.1	14374758	.	C	.	93.37	.	AN=16;DP=262;MQ=60.00	GT:AD:DP	0/0:30:30	0/0:27:27	0/0	0/0
NC_029521.1	14374767	.	A	G	2828.73	.	AC=4;AF=0.250;AN=16;BaseQRankSum=-0.339;ClippingRankSum=0.270;DP=253;ExcessHet=0.9691;FS=1.708;MLEAC=4;MLEAF=0.250;MQ=60.00;MQRankSum=1.570;QD=26.44;ReadPosRankSum=0.934;SOR=0.817	GT:AD:DP:GQ:PL	1/1:1,27:28:39:1161,39,0	0/0:28,0:28:84:0,84,1253	1/1	0/0
NC_029521.1	14374769	.	G	A	2828.73	.	AC=4;AF=0.250;AN=16;BaseQRankSum=1.096;ClippingRankSum=0.920;DP=255;ExcessHet=0.9691;FS=1.710;MLEAC=4;MLEAF=0.250;MQ=60.00;MQRankSum=-1.016;QD=26.44;ReadPosRankSum=0.984;SOR=0.833	GT:AD:DP:GQ:PL	1/1:1,27:28:39:1161,39,0	0/0:28,0:28:84:0,84,1253	1/1	0/0
NC_029521.1	14374812	.	T	G	6068.3	.	AC=16;AF=1.00;AN=16;DP=234;ExcessHet=3.0103;FS=0.000;MLEAC=16;MLEAF=1.00;MQ=60.00;QD=25.93;SOR=0.877	GT:AD:DP:GQ:PL	1/1:0,22:22:66:560,66,0	1/1:0,28:28:84:738,84,0	1/1	1/1
NC_029521.1	14374862	.	A	G	272.27	.	AC=1;AF=0.063;AN=16;BaseQRankSum=-1.093;ClippingRankSum=-0.198;DP=217;ExcessHet=3.0103;FS=0.000;MLEAC=1;MLEAF=0.063;MQ=60.00;MQRankSum=-0.123;QD=15.13;ReadPosRankSum=0.571;SOR=0.629	GT:AD:DP:GQ:PL	0/1:10,8:18:99:306,0,396	0/0:23,0:23:69:0,69,1016	0/1	0/0
NC_029521.1	14374864	.	CGT	C	263.23	.	AC=1;AF=0.063;AN=16;BaseQRankSum=-2.280;ClippingRankSum=1.853;DP=216;ExcessHet=3.0103;FS=0.000;MLEAC=1;MLEAF=0.063;MQ=60.00;MQRankSum=0.700;QD=14.62;ReadPosRankSum=0.559;SOR=0.656	GT:AD:DP:GQ:PL	0/1:10,8:18:99:306,0,396	0/0:23,0:23:69:0,69,1016	0/1	0/0
NC_029521.1	14374865	.	G	A	8863.27	.	AC=15;AF=0.938;AN=16;BaseQRankSum=2.063;ClippingRankSum=0.719;DP=214;ExcessHet=3.0103;FS=0.000;MLEAC=15;MLEAF=0.938;MQ=60.00;MQRankSum=0.701;QD=28.76;ReadPosRankSum=-0.730;SOR=0.732	GT:AD:DP:GQ:PL	0/1:8,10:18:99:340,0,306	1/1:0,22:22:66:990,66,0	0/1	1/1
NC_029521.1	14374875	.	C	T	8895.27	.	AC=15;AF=0.938;AN=16;BaseQRankSum=0.130;ClippingRankSum=-0.281;DP=216;ExcessHet=3.0103;FS=0.000;MLEAC=15;MLEAF=0.938;MQ=60.00;MQRankSum=-1.503;QD=30.87;ReadPosRankSum=-0.762;SOR=0.762	GT:AD:DP:GQ:PL	0/1:8,7:15:99:263,0,315	1/1:0,24:24:72:1045,72,0	0/1	1/1
NC_029521.1	14374909	.	CTG	C	491.23	.	AC=1;AF=0.063;AN=16;BaseQRankSum=1.926;ClippingRankSum=-0.523;DP=216;ExcessHet=3.0103;FS=0.000;MLEAC=1;MLEAF=0.063;MQ=60.00;MQRankSum=1.060;QD=10.45;ReadPosRankSum=2.168;SOR=0.739	GT:AD:DP:GQ:PL	0/0:15,0:15:45:0,45,622	0/0:23,0:23:69:0,69,912	0/0	0/0
NC_029521.1	14374947	.	T	C	562.84	.	AC=3;AF=0.188;AN=16;BaseQRankSum=-3.063;ClippingRankSum=0.262;DP=219;ExcessHet=0.4576;FS=11.409;MLEAC=3;MLEAF=0.188;MQ=60.00;MQRankSum=-0.522;QD=11.73;ReadPosRankSum=-0.255;SOR=1.308	GT:AD:DP:GQ:PL	1/1:1,16:17:41:385,41,0	0/0:21,0:21:63:0,63,908	1/1	0/0
NC_029521.1	14374968	.	C	T	4455.73	.	AC=12;AF=0.750;AN=16;BaseQRankSum=2.358;ClippingRankSum=-0.811;DP=221;ExcessHet=0.9691;FS=10.078;MLEAC=12;MLEAF=0.750;MQ=60.00;MQRankSum=0.343;QD=21.84;ReadPosRankSum=0.986;SOR=0.556	GT:AD:DP:GQ:PL	0/0:16,0:16:57:0,57,785	1/1:0,23:23:69:635,69,0	0/0	1/1
NC_029521.1	14374973	.	T	G	248.27	.	AC=1;AF=0.063;AN=16;BaseQRankSum=-0.843;ClippingRankSum=0.588;DP=222;ExcessHet=3.0103;FS=7.811;MLEAC=1;MLEAF=0.063;MQ=60.00;MQRankSum=0.955;QD=13.07;ReadPosRankSum=-1.665;SOR=1.588	GT:AD:DP:GQ:PL	0/1:6,13:19:99:282,0,109	0/0:22,0:22:66:0,66,984	0/1	0/0
NC_029521.1	14374999	.	C	T	482.53	.	AC=2;AF=0.125;AN=16;BaseQRankSum=0.885;ClippingRankSum=0.932;DP=241;ExcessHet=3.3099;FS=8.201;MLEAC=2;MLEAF=0.125;MQ=60.00;MQRankSum=-0.046;QD=8.04;ReadPosRankSum=-1.668;SOR=1.528	GT:AD:DP:GQ:PL	0/1:14,11:25:99:214,0,544	0/0:23,0:23:69:0,69,1021	0/1	0/0
NC_029521.1	14375001	.	G	A	253.27	.	AC=1;AF=0.063;AN=16;BaseQRankSum=-1.334;ClippingRankSum=0.350;DP=239;ExcessHet=3.0103;FS=3.811;MLEAC=1;MLEAF=0.063;MQ=60.00;MQRankSum=-0.270;QD=10.13;ReadPosRankSum=-0.314;SOR=1.252	GT:AD:DP:GQ:PL	0/1:11,14:25:99:287,0,420	0/0:23,0:23:72:0,72,1051	0/1	0/0
NC_029521.1	14375012	.	C	T	1990.72	.	AC=4;AF=0.250;AN=16;BaseQRankSum=2.865;ClippingRankSum=0.360;DP=249;ExcessHet=0.9691;FS=11.340;MLEAC=4;MLEAF=0.250;MQ=60.00;MQRankSum=0.753;QD=19.52;ReadPosRankSum=0.264;SOR=0.967	GT:AD:DP:GQ:PL	1/1:0,26:26:78:1140,78,0	0/0:25,0:25:74:0,74,620	1/1	0/0
NC_029521.1	14375102	.	A	C	11442.3	.	AC=16;AF=1.00;AN=16;DP=268;ExcessHet=3.0103;FS=0.000;MLEAC=16;MLEAF=1.00;MQ=60.00;QD=30.41;SOR=0.854	GT:AD:DP:GQ:PL	1/1:0,35:35:99:1538,105,0	1/1:0,29:29:87:1223,87,0	1/1	1/1
NC_029521.1	14375104	.	GC	G	1050.23	.	AC=1;AF=0.063;AN=16;BaseQRankSum=-0.855;ClippingRankSum=0.389;DP=267;ExcessHet=3.0103;FS=1.595;MLEAC=1;MLEAF=0.063;MQ=60.00;MQRankSum=-0.041;QD=21.88;ReadPosRankSum=0.672;SOR=0.874	GT:AD:DP:GQ:PL	0/0:36,0:36:99:0,108,1606	0/0:27,0:27:84:0,84,1232	0/0	0/0
NC_029521.1	14375110	.	G	C	381.27	.	AC=1;AF=0.063;AN=16;BaseQRankSum=-2.787;ClippingRankSum=-1.129;DP=273;ExcessHet=3.0103;FS=2.964;MLEAC=1;MLEAF=0.063;MQ=60.00;MQRankSum=0.404;QD=10.03;ReadPosRankSum=-1.384;SOR=0.616	GT:AD:DP:GQ:PL	0/1:17,21:38:99:415,0,328	0/0:28,0:28:84:0,84,1217	0/1	0/0
NC_029521.1	14375120	.	A	G	7213.72	.	AC=12;AF=0.750;AN=16;BaseQRankSum=4.510;ClippingRankSum=-0.276;DP=268;ExcessHet=0.9691;FS=1.567;MLEAC=12;MLEAF=0.750;MQ=60.00;MQRankSum=0.350;QD=31.36;ReadPosRankSum=0.822;SOR=0.813	GT:AD:DP:GQ:PL	0/0:35,0:35:99:0,120,1701	1/1:0,26:26:78:1152,78,0	0/0	1/1
NC_029521.1	14375123	.	G	A	2497.83	.	AC=3;AF=0.188;AN=16;BaseQRankSum=-3.650;ClippingRankSum=-1.132;DP=273;ExcessHet=0.4576;FS=3.206;MLEAC=3;MLEAF=0.188;MQ=60.00;MQRankSum=-1.721;QD=30.84;ReadPosRankSum=-1.610;SOR=0.680	GT:AD:DP:GQ:PL	1/1:0,37:37:99:1531,111,0	0/0:26,0:26:78:0,78,1170	1/1	0/0
NC_029521.1	14375148	.	C	T	8050.3	.	AC=16;AF=1.00;AN=16;DP=261;ExcessHet=3.0103;FS=0.000;MLEAC=16;MLEAF=1.00;MQ=60.00;QD=31.08;SOR=0.815	GT:AD:DP:GQ:PL	1/1:0,33:33:99:1477,102,0	1/1:0,26:26:78:701,78,0	1/1	1/1
NC_029521.1	14375302	.	G	A	443.53	.	AC=2;AF=0.125;AN=16;BaseQRankSum=-2.679;ClippingRankSum=-0.143;DP=245;ExcessHet=3.3099;FS=0.788;MLEAC=2;MLEAF=0.125;MQ=60.00;MQRankSum=0.728;QD=6.82;ReadPosRankSum=0.372;SOR=0.846	GT:AD:DP:GQ:PL	0/1:15,10:25:99:186,0,335	0/0:23,0:23:69:0,69,625	0/1	0/0
NC_029521.1	14375327	.	A	G	643.28	.	AC=1;AF=0.063;AN=16;BaseQRankSum=-2.011;ClippingRankSum=0.118;DP=245;ExcessHet=3.0103;FS=0.000;MLEAC=1;MLEAF=0.063;MQ=60.00;MQRankSum=-1.569;QD=13.98;ReadPosRankSum=1.200;SOR=0.653	GT:AD:DP:GQ:PL	0/0:27,0:27:81:0,81,842	0/0:23,0:23:69:0,69,595	0/0	0/0
NC_029521.1	14375340	.	C	T	7071.31	.	AC=16;AF=1.00;AN=16;DP=250;ExcessHet=3.0103;FS=0.000;MLEAC=16;MLEAF=1.00;MQ=60.00;QD=28.29;SOR=0.846	GT:AD:DP:GQ:PL	1/1:0,28:28:83:708,83,0	1/1:0,22:22:66:593,66,0	1/1	1/1
NC_029521.1	14375444	.	A	G	9912.3	.	AC=16;AF=1.00;AN=16;DP=231;ExcessHet=3.0103;FS=0.000;MLEAC=16;MLEAF=1.00;MQ=60.00;QD=32.74;SOR=0.850	GT:AD:DP:GQ:PL	1/1:0,15:15:45:501,45,0	1/1:0,21:21:63:945,63,0	1/1	1/1
NC_029521.1	14375449	.	A	G	5460.53	.	AC=14;AF=0.875;AN=16;BaseQRankSum=1.516;ClippingRankSum=1.538;DP=241;ExcessHet=3.3099;FS=0.000;MLEAC=14;MLEAF=0.875;MQ=60.00;MQRankSum=-0.511;QD=22.66;ReadPosRankSum=1.793;SOR=0.768	GT:AD:DP:GQ:PL	0/1:12,5:17:85:85,0,271	1/1:0,22:22:66:591,66,0	0/1	1/1
NC_029521.1	14375508	.	G	T	600.53	.	AC=2;AF=0.125;AN=16;BaseQRankSum=-2.026;ClippingRankSum=-0.392;DP=248;ExcessHet=3.3099;FS=9.077;MLEAC=2;MLEAF=0.125;MQ=60.00;MQRankSum=0.357;QD=12.51;ReadPosRankSum=2.412;SOR=1.451	GT:AD:DP:GQ:PL	0/1:9,11:20:99:226,0,176	0/0:20,0:20:60:0,60,553	0/1	0/0
NC_029521.1	14375580	.	T	C	460.27	.	AC=1;AF=0.063;AN=16;BaseQRankSum=-3.879;ClippingRankSum=-0.683;DP=252;ExcessHet=3.0103;FS=0.751;MLEAC=1;MLEAF=0.063;MQ=60.00;MQRankSum=1.082;QD=8.52;ReadPosRankSum=0.947;SOR=0.607	GT:AD:DP:GQ:PL	0/0:27,0:27:81:0,81,880	0/0:21,0:21:63:0,63,558	0/0	0/0
NC_029521.1	14375604	.	G	A	141.27	.	AC=1;AF=0.063;AN=16;BaseQRankSum=2.249;ClippingRankSum=0.431;DP=243;ExcessHet=3.0103;FS=4.750;MLEAC=1;MLEAF=0.063;MQ=60.00;MQRankSum=-0.210;QD=5.05;ReadPosRankSum=1.179;SOR=1.582	GT:AD:DP:GQ:PL	0/1:18,10:28:99:175,0,704	0/0:20,0:20:60:0,60,531	0/1	0/0
NC_029521.1	14375614	.	G	A	809.53	.	AC=2;AF=0.125;AN=16;BaseQRankSum=1.456;ClippingRankSum=-0.614;DP=246;ExcessHet=3.3099;FS=6.605;MLEAC=2;MLEAF=0.125;MQ=60.00;MQRankSum=-0.908;QD=13.96;ReadPosRankSum=-2.170;SOR=0.948	GT:AD:DP:GQ:PL	0/1:10,19:29:99:424,0,336	0/0:19,0:19:57:0,57,504	0/1	0/0
NC_029521.1	14375642	.	G	A	4286.72	.	AC=12;AF=0.750;AN=16;BaseQRankSum=-3.387;ClippingRankSum=0.200;DP=236;ExcessHet=0.9691;FS=0.536;MLEAC=12;MLEAF=0.750;MQ=60.00;MQRankSum=-0.820;QD=20.41;ReadPosRankSum=0.226;SOR=0.648	GT:AD:DP:GQ:PL	0/0:25,0:25:75:0,75,698	1/1:0,19:19:57:519,57,0	0/0	1/1
NC_029521.1	14375670	.	G	A	381.27	.	AC=1;AF=0.063;AN=16;BaseQRankSum=3.887;ClippingRankSum=0.718;DP=239;ExcessHet=3.0103;FS=0.000;MLEAC=1;MLEAF=0.063;MQ=60.00;MQRankSum=-0.938;QD=9.08;ReadPosRankSum=-1.221;SOR=0.632	GT:AD:DP:GQ:PL	0/0:32,0:32:94:0,94,762	0/0:14,0:14:42:0,42,369	0/0	0/0
NC_029521.1	14375692	.	G	.	35.73	.	AN=16;DP=238;MQ=60.00	GT:AD:DP	0/0:33:33	0/0:17:17	0/0	0/0
NC_029521.1	14375781	.	G	A	722.53	.	AC=2;AF=0.125;AN=16;BaseQRankSum=2.965;ClippingRankSum=-0.689;DP=265;ExcessHet=3.3099;FS=2.270;MLEAC=2;MLEAF=0.125;MQ=60.00;MQRankSum=-0.307;QD=10.63;ReadPosRankSum=1.152;SOR=0.716	GT:AD:DP:GQ:PL	0/1:22,16:38:99:322,0,425	0/0:24,0:24:72:0,72,613	0/1	0/0
NC_029521.1	14376008	.	CT	.	88.95	.	AN=16;DP=229;MQ=60.00	GT:AD:DP	0/0:19:19	0/0:24:24	0/0	0/0
NC_029521.1	14376017	.	T	C	322.49	.	AC=2;AF=0.125;AN=16;BaseQRankSum=0.747;ClippingRankSum=1.544;DP=236;ExcessHet=3.3099;FS=3.462;MLEAC=2;MLEAF=0.125;MQ=60.00;MQRankSum=0.034;QD=6.08;ReadPosRankSum=1.883;SOR=1.126	GT:AD:DP:GQ:PL	0/1:13,5:18:85:85,0,289	0/0:25,0:25:75:0,75,685	0/1	0/0
NC_029521.1	14376087	.	C	.	46.73	.	AN=16;DP=239;MQ=60.00	GT:AD:DP	0/0:21:21	0/0:23:23	0/0	0/0
NC_029521.1	14376096	.	G	A	355.27	.	AC=1;AF=0.063;AN=16;BaseQRankSum=1.395;ClippingRankSum=-0.503;DP=256;ExcessHet=3.0103;FS=3.189;MLEAC=1;MLEAF=0.063;MQ=60.00;MQRankSum=0.034;QD=8.26;ReadPosRankSum=1.521;SOR=0.975	GT:AD:DP:GQ:PL	0/0:21,0:21:63:0,63,559	0/0:23,0:23:69:0,69,625	0/0	0/0
NC_029521.1	14376101	.	T	.	91.13	.	AN=16;DP=249;MQ=60.00	GT:AD:DP	0/0:21:21	0/0:22:22	0/0	0/0
NC_029521.1	14376131	.	T	C	268.27	.	AC=1;AF=0.063;AN=16;BaseQRankSum=0.806;ClippingRankSum=-0.533;DP=251;ExcessHet=3.0103;FS=2.135;MLEAC=1;MLEAF=0.063;MQ=60.00;MQRankSum=-0.723;QD=6.39;ReadPosRankSum=0.651;SOR=0.896	GT:AD:DP:GQ:PL	0/0:25,0:25:75:0,75,674	0/0:22,0:22:66:0,66,591	0/0	0/0
NC_029521.1	14376145	.	A	G	276.27	.	AC=1;AF=0.063;AN=16;BaseQRankSum=1.110;ClippingRankSum=0.963;DP=255;ExcessHet=3.0103;FS=3.413;MLEAC=1;MLEAF=0.063;MQ=60.00;MQRankSum=0.156;QD=6.74;ReadPosRankSum=-0.269;SOR=1.006	GT:AD:DP:GQ:PL	0/0:25,1:26:49:0,49,641	0/0:23,0:23:69:0,69,596	0/0	0/0
NC_029521.1	14376181	.	C	.	81.67	.	AN=16;DP=251;MQ=60.00	GT:AD:DP	0/0:30:30	0/0:26:26	0/0	0/0
NC_029521.1	14376210	.	G	.	87.58	.	AN=16;DP=247;MQ=60.00	GT:AD:DP	0/0:28:28	0/0:29:29	0/0	0/0
NC_029521.1	14376219	.	A	T	6189.53	.	AC=14;AF=0.875;AN=16;BaseQRankSum=1.088;ClippingRankSum=0.802;DP=250;ExcessHet=3.3099;FS=10.131;MLEAC=14;MLEAF=0.875;MQ=60.00;MQRankSum=-0.393;QD=24.96;ReadPosRankSum=-1.022;SOR=0.378	GT:AD:DP:GQ:PL	0/1:13,16:29:99:354,0,265	1/1:0,25:25:75:689,75,0	0/1	1/1
NC_029521.1	14376223	.	A	G	183.27	.	AC=1;AF=0.063;AN=16;BaseQRankSum=0.462;ClippingRankSum=-0.039;DP=252;ExcessHet=3.0103;FS=4.127;MLEAC=1;MLEAF=0.063;MQ=60.00;MQRankSum=-0.760;QD=5.09;ReadPosRankSum=0.079;SOR=1.308	GT:AD:DP:GQ:PL	0/0:31,0:31:93:0,93,1068	0/0:27,0:27:81:0,81,720	0/0	0/0
NC_029521.1	14376234	.	T	.	78.72	.	AN=16;DP=250;MQ=60.00	GT:AD:DP	0/0:35:35	0/0:24:24	0/0	0/0
NC_029521.1	14376240	.	A	.	78.65	.	AN=16;DP=244;MQ=60.00	GT:AD:DP	0/0:39:39	0/0:26:26	0/0	0/0
NC_029521.1	14376242	.	G	.	81.52	.	AN=16;DP=244;MQ=60.00	GT:AD:DP	0/0:40:40	0/0:26:26	0/0	0/0
NC_029521.1	14376244	.	G	.	81.52	.	AN=16;DP=242;MQ=60.00	GT:AD:DP	0/0:40:40	0/0:26:26	0/0	0/0
NC_029521.1	14376271	.	TAA	T	424.23	.	AC=1;AF=0.063;AN=16;BaseQRankSum=0.957;ClippingRankSum=0.542;DP=254;ExcessHet=3.0103;FS=1.049;MLEAC=1;MLEAF=0.063;MQ=60.04;MQRankSum=0.470;QD=15.15;ReadPosRankSum=-0.246;SOR=0.934	GT:AD:DP:GQ:PL	0/0:41,0:41:99:0,123,1758	0/0:26,0:26:78:0,78,1162	0/0	0/0
NC_029521.1	14376282	.	G	T	700.53	.	AC=2;AF=0.125;AN=16;BaseQRankSum=0.192;ClippingRankSum=-0.004;DP=241;ExcessHet=3.3099;FS=0.762;MLEAC=2;MLEAF=0.125;MQ=60.04;MQRankSum=0.587;QD=10.78;ReadPosRankSum=1.276;SOR=0.714	GT:AD:DP:GQ:PL	0/1:24,14:38:99:271,0,525	0/0:24,0:24:72:0,72,657	0/1	0/0
NC_029521.1	14376304	.	G	C	4786.85	.	AC=13;AF=0.813;AN=16;BaseQRankSum=-0.192;ClippingRankSum=1.209;DP=244;ExcessHet=3.9794;FS=2.890;MLEAC=13;MLEAF=0.813;MQ=60.04;MQRankSum=0.082;QD=19.62;ReadPosRankSum=-1.579;SOR=0.505	GT:AD:DP:GQ:PL	0/1:22,16:38:99:299,0,457	1/1:0,25:25:74:626,74,0	0/1	1/1
NC_029521.1	14376321	.	A	C	10484.3	.	AC=15;AF=0.938;AN=16;BaseQRankSum=-1.089;ClippingRankSum=0.139;DP=253;ExcessHet=3.0103;FS=0.993;MLEAC=15;MLEAF=0.938;MQ=60.04;MQRankSum=-0.881;QD=25.03;ReadPosRankSum=-0.224;SOR=0.507	GT:AD:DP:GQ:PL	1/1:0,38:38:99:1694,117,0	1/1:0,24:24:72:1069,72,0	1/1	1/1
NC_029521.1	14376326	.	T	A	629.27	.	AC=1;AF=0.063;AN=16;BaseQRankSum=-0.259;ClippingRankSum=-0.140;DP=262;ExcessHet=3.0103;FS=0.000;MLEAC=1;MLEAF=0.063;MQ=60.04;MQRankSum=0.637;QD=18.51;ReadPosRankSum=-0.395;SOR=0.666	GT:AD:DP:GQ:PL	0/0:42,0:42:99:0,132,1980	0/0:24,0:24:72:0,72,1080	0/0	0/0
NC_029521.1	14376330	.	T	A	632.27	.	AC=1;AF=0.063;AN=16;BaseQRankSum=0.320;ClippingRankSum=-0.631;DP=255;ExcessHet=3.0103;FS=0.923;MLEAC=1;MLEAF=0.063;MQ=60.04;MQRankSum=-0.472;QD=19.16;ReadPosRankSum=-0.542;SOR=0.558	GT:AD:DP:GQ:PL	0/0:43,0:43:99:0,132,1960	0/0:23,0:23:75:0,75,1110	0/0	0/0
NC_029521.1	14376338	.	A	G	9931.42	.	AC=15;AF=0.938;AN=16;BaseQRankSum=-1.028;ClippingRankSum=0.505;DP=257;ExcessHet=3.0103;FS=0.000;MLEAC=15;MLEAF=0.938;MQ=60.04;MQRankSum=-0.502;QD=32.44;ReadPosRankSum=0.707;SOR=0.691	GT:AD:DP:GQ:PL	1/1:0,41:41:99:1687,123,0	1/1:0,23:23:69:979,69,0	1/1	1/1
NC_029521.1	14376354	.	A	.	51.72	.	AN=16;DP=271;MQ=60.04	GT:AD:DP	0/0:41:41	0/0:25:25	0/0	0/0
NC_029521.1	14376378	.	AC	.	48.73	.	AN=16;DP=294;MQ=60.04	GT:AD:DP	0/0:46:46	0/0:26:26	0/0	0/0
NC_029521.1	14376380	.	A	.	42.76	.	AN=16;DP=293;MQ=60.04	GT:AD:DP	0/0:45:45	0/0:27:27	0/0	0/0
NC_029521.1	14376406	.	G	.	57.69	.	AN=16;DP=302;MQ=60.04	GT:AD:DP	0/0:40:40	0/0:29:29	0/0	0/0
NC_029521.1	14376407	.	C	G	8158.31	.	AC=16;AF=1.00;AN=16;BaseQRankSum=-0.012;ClippingRankSum=-2.246;DP=301;ExcessHet=3.0103;FS=0.000;MLEAC=16;MLEAF=1.00;MQ=60.04;MQRankSum=-0.501;QD=27.10;ReadPosRankSum=-1.724;SOR=0.970	GT:AD:DP:GQ:PL	1/1:0,39:39:99:1047,117,0	1/1:0,29:29:86:758,86,0	1/1	1/1
NC_029521.1	14376416	.	A	G	409.28	.	AC=1;AF=0.063;AN=16;BaseQRankSum=0.260;ClippingRankSum=-0.563;DP=299;ExcessHet=3.0103;FS=0.000;MLEAC=1;MLEAF=0.063;MQ=60.04;MQRankSum=-1.808;QD=9.74;ReadPosRankSum=-0.368;SOR=0.681	GT:AD:DP:GQ:PL	0/0:38,0:38:99:0,114,1008	0/0:28,0:28:84:0,84,753	0/0	0/0
NC_029521.1	14376417	.	T	.	57.66	.	AN=16;DP=298;MQ=60.04	GT:AD:DP	0/0:37:37	0/0:27:27	0/0	0/0
NC_029521.1	14376428	.	T	.	63.59	.	AN=16;DP=290;MQ=60.00	GT:AD:DP	0/0:37:37	0/0:27:27	0/0	0/0
NC_029521.1	14376442	.	C	.	63.69	.	AN=16;DP=299;MQ=60.00	GT:AD:DP	0/0:41:41	0/0:27:27	0/0	0/0
NC_029521.1	14376459	.	C	.	60.69	.	AN=16;DP=283;MQ=60.00	GT:AD:DP	0/0:40:40	0/0:29:29	0/0	0/0
NC_029521.1	14376461	.	A	.	57.71	.	AN=16;DP=284;MQ=60.00	GT:AD:DP	0/0:39:39	0/0:29:29	0/0	0/0
NC_029521.1	14376463	.	A	.	54.72	.	AN=16;DP=281;MQ=60.00	GT:AD:DP	0/0:40:40	0/0:29:29	0/0	0/0
NC_029521.1	14376472	.	C	T	1502.83	.	AC=3;AF=0.188;AN=16;BaseQRankSum=2.434;ClippingRankSum=-0.082;DP=286;ExcessHet=0.4576;FS=1.130;MLEAC=3;MLEAF=0.188;MQ=60.00;MQRankSum=0.115;QD=20.87;ReadPosRankSum=-1.750;SOR=0.804	GT:AD:DP:GQ:PL	1/1:0,40:40:99:1056,120,0	0/0:27,0:27:80:0,80,668	1/1	0/0
NC_029521.1	14376473	.	G	.	60.72	.	AN=16;DP=287;MQ=60.00	GT:AD:DP	0/0:39:39	0/0:27:27	0/0	0/0
NC_029521.1	14376478	.	A	C	8508.3	.	AC=16;AF=1.00;AN=16;DP=280;ExcessHet=3.0103;FS=0.000;MLEAC=16;MLEAF=1.00;MQ=60.00;QD=30.39;SOR=1.175	GT:AD:DP:GQ:PL	1/1:0,34:34:99:1544,105,0	1/1:0,26:26:78:699,78,0	1/1	1/1
NC_029521.1	14376485	.	C	.	93.59	.	AN=16;DP=269;MQ=60.00	GT:AD:DP	0/0:33:33	0/0:24:24	0/0	0/0
NC_029521.1	14376525	.	G	A	6924.3	.	AC=16;AF=1.00;AN=16;DP=256;ExcessHet=3.0103;FS=0.000;MLEAC=16;MLEAF=1.00;MQ=60.00;QD=27.26;SOR=1.305	GT:AD:DP:GQ:PL	1/1:0,30:30:90:804,90,0	1/1:0,24:24:72:642,72,0	1/1	1/1
NC_029521.1	14376650	.	G	A	482.27	.	AC=1;AF=0.063;AN=16;BaseQRankSum=3.310;ClippingRankSum=-0.491;DP=228;ExcessHet=3.0103;FS=0.000;MLEAC=1;MLEAF=0.063;MQ=60.00;MQRankSum=-0.675;QD=15.07;ReadPosRankSum=2.440;SOR=0.703	GT:AD:DP:GQ:PL	0/1:19,13:32:99:516,0,773	0/0:18,0:18:54:0,54,788	0/1	0/0
NC_029521.1	14376656	.	T	C	485.27	.	AC=1;AF=0.063;AN=16;BaseQRankSum=1.254;ClippingRankSum=0.499;DP=225;ExcessHet=3.0103;FS=0.999;MLEAC=1;MLEAF=0.063;MQ=60.00;MQRankSum=0.031;QD=15.16;ReadPosRankSum=1.689;SOR=0.831	GT:AD:DP:GQ:PL	0/1:18,14:32:99:519,0,751	0/0:18,0:18:54:0,54,788	0/1	0/0
NC_029521.1	14376688	.	T	C	4106.36	.	AC=11;AF=0.688;AN=16;BaseQRankSum=1.854;ClippingRankSum=-1.096;DP=237;ExcessHet=1.5127;FS=1.099;MLEAC=12;MLEAF=0.750;MQ=60.00;MQRankSum=-0.936;QD=20.33;ReadPosRankSum=-0.193;SOR=0.591	GT:AD:DP:GQ:PL	0/0:34,0:34:99:0,102,908	0/1:1,14:15:0:358,0,0	0/0	0/1
NC_029521.1	14376702	.	C	.	2.02	LowQual	AN=16;DP=244;MQ=60.00	GT:AD:DP	0/0:33:33	0/0:18:18	0/0	0/0
NC_029521.1	14376718	.	G	.	3.39	LowQual	AN=16;DP=248;MQ=60.00	GT:AD:DP	0/0:35:35	0/0:19:19	0/0	0/0
NC_029521.1	14376761	.	A	G	644.53	.	AC=2;AF=0.125;AN=16;BaseQRankSum=-4.582;ClippingRankSum=1.170;DP=248;ExcessHet=3.3099;FS=0.000;MLEAC=2;MLEAF=0.125;MQ=60.00;MQRankSum=0.249;QD=8.71;ReadPosRankSum=-1.546;SOR=0.753	GT:AD:DP:GQ:PL	0/1:19,19:38:99:370,0,395	0/0:21,0:21:63:0,63,548	0/1	0/0
NC_029521.1	14376815	.	TTGTG	TTG,T	1706.81	.	AC=1,2;AF=0.063,0.125;AN=16;BaseQRankSum=1.015;ClippingRankSum=-0.312;DP=238;ExcessHet=3.9794;FS=0.000;MLEAC=1,2;MLEAF=0.063,0.125;MQ=60.00;MQRankSum=-0.172;QD=17.42;ReadPosRankSum=1.992;SOR=0.719	GT:AD:DP:GQ:PL	0/2:19,0,17:36:99:741,798,1577,0,780,723	0/0:19,0,0:19:57:0,57,829,57,830,833	0/2	0/0
NC_029521.1	14376823	.	G	A	7372.85	.	AC=13;AF=0.813;AN=16;BaseQRankSum=-1.410;ClippingRankSum=-1.146;DP=235;ExcessHet=3.9794;FS=0.585;MLEAC=13;MLEAF=0.813;MQ=60.00;MQRankSum=-0.172;QD=32.06;ReadPosRankSum=-1.188;SOR=0.618	GT:AD:DP:GQ:PL	0/1:19,19:38:99:720,0,783	1/1:0,19:19:57:829,57,0	0/1	1/1
NC_029521.1	14376826	.	TG	T	7385.81	.	AC=13;AF=0.813;AN=16;BaseQRankSum=-4.272;ClippingRankSum=-0.355;DP=232;ExcessHet=3.9794;FS=0.575;MLEAC=13;MLEAF=0.813;MQ=60.00;MQRankSum=0.365;QD=32.11;ReadPosRankSum=-0.574;SOR=0.635	GT:AD:DP:GQ:PL	0/1:20,18:38:99:696,0,786	1/1:0,20:20:60:857,60,0	0/1	1/1
NC_029521.1	14376828	.	TG	T	7279.81	.	AC=13;AF=0.813;AN=16;BaseQRankSum=-3.229;ClippingRankSum=-1.352;DP=228;ExcessHet=3.9794;FS=0.000;MLEAC=13;MLEAF=0.813;MQ=60.00;MQRankSum=0.636;QD=32.21;ReadPosRankSum=-0.299;SOR=0.657	GT:AD:DP:GQ:PL	0/1:20,18:38:99:693,0,828	1/1:0,19:19:60:857,60,0	0/1	1/1
NC_029521.1	14376844	.	C	G	1547.53	.	AC=2;AF=0.125;AN=16;BaseQRankSum=-0.674;ClippingRankSum=0.034;DP=223;ExcessHet=3.3099;FS=1.404;MLEAC=2;MLEAF=0.125;MQ=60.00;MQRankSum=-0.100;QD=22.11;ReadPosRankSum=-0.749;SOR=0.558	GT:AD:DP:GQ:PL	0/1:15,23:38:99:921,0,561	0/0:19,0:19:57:0,57,853	0/1	0/0
NC_029521.1	14376857	.	T	.	84.13	.	AN=16;DP=222;MQ=60.00	GT:AD:DP	0/0:36:36	0/0:22:22	0/0	0/0
NC_029521.1	14376863	.	CTTTA	C	6842.49	.	AC=14;AF=0.875;AN=16;BaseQRankSum=1.526;ClippingRankSum=1.402;DP=216;ExcessHet=3.3099;FS=4.239;MLEAC=14;MLEAF=0.875;MQ=60.15;MQRankSum=-0.418;QD=34.04;ReadPosRankSum=2.010;SOR=1.057	GT:AD:DP:GQ:PL	0/1:20,13:33:99:456,0,880	1/1:0,21:21:63:928,63,0	0/1	1/1
NC_029521.1	14376867	.	A	C	1537.53	.	AC=2;AF=0.125;AN=16;BaseQRankSum=0.128;ClippingRankSum=0.280;DP=213;ExcessHet=3.3099;FS=5.455;MLEAC=2;MLEAF=0.125;MQ=60.15;MQRankSum=-0.266;QD=22.61;ReadPosRankSum=-1.181;SOR=0.380	GT:AD:DP:GQ:PL	0/1:14,20:34:99:824,0,525	0/0:22,0:22:66:0,66,990	0/1	0/0
NC_029521.1	14376868	.	T	TTTA	1528.49	.	AC=2;AF=0.125;AN=16;BaseQRankSum=-1.165;ClippingRankSum=-0.079;DP=213;ExcessHet=3.3099;FS=5.455;MLEAC=2;MLEAF=0.125;MQ=60.15;MQRankSum=-0.394;QD=22.48;ReadPosRankSum=-1.390;SOR=0.380	GT:AD:DP:GQ:PL	0/1:14,20:34:99:824,0,525	0/0:22,0:22:66:0,66,990	0/1	0/0
NC_029521.1	14376959	.	T	C	6453.3	.	AC=16;AF=1.00;AN=16;DP=240;ExcessHet=3.0103;FS=0.000;MLEAC=16;MLEAF=1.00;MQ=60.18;QD=27.23;SOR=1.243	GT:AD:DP:GQ:PL	1/1:0,42:42:99:1125,126,0	1/1:0,22:22:66:599,66,0	1/1	1/1
NC_029521.1	14376985	.	C	T	4103.73	.	AC=12;AF=0.750;AN=16;BaseQRankSum=3.361;ClippingRankSum=-2.012;DP=259;ExcessHet=0.9691;FS=1.596;MLEAC=12;MLEAF=0.750;MQ=60.17;MQRankSum=-0.220;QD=19.00;ReadPosRankSum=-1.552;SOR=0.824	GT:AD:DP:GQ:PL	0/0:41,0:41:99:0,123,1054	1/1:0,23:23:69:629,69,0	0/0	1/1
NC_029521.1	14377020	.	G	A	4760.26	.	AC=13;AF=0.813;AN=16;BaseQRankSum=-1.267;ClippingRankSum=0.112;DP=270;ExcessHet=3.9794;FS=1.096;MLEAC=13;MLEAF=0.813;MQ=60.12;MQRankSum=0.526;QD=17.76;ReadPosRankSum=0.056;SOR=0.796	GT:AD:DP:GQ:PL	0/1:15,27:42:99:558,0,288	1/1:0,22:22:66:592,66,0	0/1	1/1
NC_029521.1	14377145	.	AAGGTCTTT	A	8615.71	.	AC=12;AF=0.750;AN=16;BaseQRankSum=-2.465;ClippingRankSum=1.532;DP=249;ExcessHet=5.1188;FS=10.998;MLEAC=12;MLEAF=0.750;MQ=60.17;MQRankSum=-2.633;QD=27.69;ReadPosRankSum=-1.010;SOR=0.438	GT:AD:DP:GQ:PL	0/1:9,21:30:99:855,0,297	1/1:0,28:28:84:1260,84,0	0/1	1/1
NC_029521.1	14377166	.	C	T	648.26	.	AC=3;AF=0.188;AN=16;BaseQRankSum=1.211;ClippingRankSum=-0.580;DP=237;ExcessHet=3.9794;FS=4.190;MLEAC=3;MLEAF=0.188;MQ=60.05;MQRankSum=1.278;QD=7.05;ReadPosRankSum=-1.436;SOR=0.831	GT:AD:DP:GQ:PL	0/1:19,10:29:99:162,0,425	0/0:28,0:28:83:0,83,713	0/1	0/0
NC_029521.1	14377196	.	T	A	285.27	.	AC=1;AF=0.063;AN=16;BaseQRankSum=-1.386;ClippingRankSum=-0.144;DP=247;ExcessHet=3.0103;FS=0.960;MLEAC=1;MLEAF=0.063;MQ=60.04;MQRankSum=0.925;QD=7.92;ReadPosRankSum=-1.555;SOR=0.565	GT:AD:DP:GQ:PL	0/0:29,0:29:87:0,87,815	0/0:29,0:29:90:0,90,1307	0/0	0/0
NC_029521.1	14377198	.	G	A	4883.72	.	AC=12;AF=0.750;AN=16;BaseQRankSum=0.003;ClippingRankSum=2.763;DP=249;ExcessHet=0.9691;FS=1.912;MLEAC=12;MLEAF=0.750;MQ=60.04;MQRankSum=0.818;QD=22.51;ReadPosRankSum=-1.217;SOR=0.883	GT:AD:DP:GQ:PL	0/0:29,1:30:62:0,62,740	1/1:0,30:30:90:805,90,0	0/0	1/1
NC_029521.1	14377219	.	C	.	86.66	.	AN=16;DP=266;MQ=60.04	GT:AD:DP	0/0:31:31	0/0:34:34	0/0	0/0
NC_029521.1	14377256	.	G	A	451.85	.	AC=3;AF=0.188;AN=16;BaseQRankSum=0.386;ClippingRankSum=-0.017;DP=262;ExcessHet=3.9794;FS=4.971;MLEAC=3;MLEAF=0.188;MQ=60.00;MQRankSum=0.287;QD=5.19;ReadPosRankSum=2.974;SOR=1.163	GT:AD:DP:GQ:PL	0/1:19,7:26:99:112,0,424	0/0:33,0:33:99:0,99,869	0/1	0/0
NC_029521.1	14377298	.	G	T	10507.3	.	AC=15;AF=0.938;AN=16;BaseQRankSum=-1.651;ClippingRankSum=1.894;DP=247;ExcessHet=3.0103;FS=5.489;MLEAC=15;MLEAF=0.938;MQ=60.00;MQRankSum=-0.114;QD=36.03;ReadPosRankSum=0.003;SOR=0.177	GT:AD:DP:GQ:PL	0/1:8,5:13:99:160,0,321	1/1:0,29:29:87:1293,87,0	0/1	1/1
NC_029521.1	14377299	.	A	T	10507.3	.	AC=15;AF=0.938;AN=16;BaseQRankSum=-0.881;ClippingRankSum=2.240;DP=248;ExcessHet=3.0103;FS=5.495;MLEAC=15;MLEAF=0.938;MQ=60.00;MQRankSum=0.316;QD=29.58;ReadPosRankSum=0.124;SOR=0.174	GT:AD:DP:GQ:PL	0/1:8,5:13:99:160,0,321	1/1:0,29:29:87:1293,87,0	0/1	1/1
NC_029521.1	14377310	.	G	A	206.53	.	AC=2;AF=0.125;AN=16;BaseQRankSum=-0.130;ClippingRankSum=-1.049;DP=251;ExcessHet=3.3099;FS=10.122;MLEAC=2;MLEAF=0.125;MQ=60.00;MQRankSum=-0.709;QD=6.66;ReadPosRankSum=-0.625;SOR=2.074	GT:AD:DP:GQ:PL	0/1:8,3:11:99:102,0,324	0/0:31,0:31:96:0,96,1400	0/1	0/0
NC_029521.1	14377312	.	G	A	206.53	.	AC=2;AF=0.125;AN=16;BaseQRankSum=1.225;ClippingRankSum=-1.649;DP=251;ExcessHet=3.3099;FS=7.897;MLEAC=2;MLEAF=0.125;MQ=60.00;MQRankSum=-0.427;QD=7.12;ReadPosRankSum=-0.287;SOR=1.837	GT:AD:DP:GQ:PL	0/1:8,3:11:99:102,0,324	0/0:31,0:31:96:0,96,1400	0/1	0/0
NC_029521.1	14377618	.	T	C	458.87	.	AC=3;AF=0.188;AN=16;BaseQRankSum=-1.497;ClippingRankSum=-0.461;DP=199;ExcessHet=0.4576;FS=0.000;MLEAC=3;MLEAF=0.188;MQ=60.16;MQRankSum=-0.267;QD=14.34;ReadPosRankSum=-1.716;SOR=0.678	GT:AD:DP:GQ:PL	1/1:0,10:10:30:439,30,0	0/0:22,0:22:66:0,66,1107	1/1	0/0
NC_029521.1	14377619	.	G	A	458.87	.	AC=3;AF=0.188;AN=16;BaseQRankSum=0.015;ClippingRankSum=0.238;DP=200;ExcessHet=0.4576;FS=0.000;MLEAC=3;MLEAF=0.188;MQ=60.16;MQRankSum=-0.540;QD=14.34;ReadPosRankSum=-1.264;SOR=0.647	GT:AD:DP:GQ:PL	1/1:0,10:10:30:439,30,0	0/0:22,0:22:66:0,66,1107	1/1	0/0
NC_029521.1	14377701	.	G	A	336.27	.	AC=1;AF=0.063;AN=16;BaseQRankSum=-0.356;ClippingRankSum=-0.014;DP=244;ExcessHet=3.0103;FS=2.088;MLEAC=1;MLEAF=0.063;MQ=60.18;MQRankSum=-1.550;QD=10.85;ReadPosRankSum=-0.855;SOR=1.028	GT:AD:DP:GQ:PL	0/1:14,17:31:99:370,0,298	0/0:21,0:21:63:0,63,945	0/1	0/0
NC_029521.1	14377703	.	T	A	1832.83	.	AC=3;AF=0.188;AN=16;BaseQRankSum=1.339;ClippingRankSum=-0.906;DP=247;ExcessHet=0.4576;FS=6.007;MLEAC=3;MLEAF=0.188;MQ=60.18;MQRankSum=-1.132;QD=32.15;ReadPosRankSum=0.820;SOR=1.154	GT:AD:DP:GQ:PL	1/1:0,30:30:99:1371,101,0	0/0:21,0:21:66:0,66,972	1/1	0/0
NC_029521.1	14377705	.	T	C	1783.83	.	AC=3;AF=0.188;AN=16;BaseQRankSum=-1.251;ClippingRankSum=0.523;DP=251;ExcessHet=0.4576;FS=4.721;MLEAC=3;MLEAF=0.188;MQ=60.17;MQRankSum=0.610;QD=30.23;ReadPosRankSum=0.496;SOR=1.008	GT:AD:DP:GQ:PL	1/1:0,32:32:95:1322,95,0	0/0:22,0:22:66:0,66,972	1/1	0/0
NC_029521.1	14377740	.	CAAT	C	7940.68	.	AC=12;AF=0.750;AN=16;BaseQRankSum=0.727;ClippingRankSum=1.383;DP=260;ExcessHet=0.9691;FS=0.520;MLEAC=12;MLEAF=0.750;MQ=60.17;MQRankSum=-0.955;QD=31.31;ReadPosRankSum=-0.243;SOR=0.624	GT:AD:DP:GQ:PL	0/0:34,0:34:99:0,102,1462	1/1:0,19:19:57:854,57,0	0/0	1/1
NC_029521.1	14377748	.	T	G	300.27	.	AC=1;AF=0.063;AN=16;BaseQRankSum=0.348;ClippingRankSum=-1.023;DP=253;ExcessHet=3.0103;FS=3.439;MLEAC=1;MLEAF=0.063;MQ=60.00;MQRankSum=-0.110;QD=7.70;ReadPosRankSum=1.191;SOR=0.991	GT:AD:DP:GQ:PL	0/0:34,0:34:99:0,102,1206	0/0:19,0:19:57:0,57,855	0/0	0/0
NC_029521.1	14377774	.	G	T	4872.72	.	AC=12;AF=0.750;AN=16;BaseQRankSum=3.687;ClippingRankSum=-0.281;DP=251;ExcessHet=0.9691;FS=1.787;MLEAC=12;MLEAF=0.750;MQ=60.00;MQRankSum=-0.031;QD=22.77;ReadPosRankSum=0.111;SOR=0.560	GT:AD:DP:GQ:PL	0/0:34,0:34:98:0,98,1181	1/1:0,16:16:48:446,48,0	0/0	1/1
NC_029521.1	14377787	.	A	G	737.53	.	AC=2;AF=0.125;AN=16;BaseQRankSum=-2.283;ClippingRankSum=-0.510;DP=254;ExcessHet=3.3099;FS=0.000;MLEAC=2;MLEAF=0.125;MQ=60.00;MQRankSum=0.582;QD=9.58;ReadPosRankSum=-0.362;SOR=0.724	GT:AD:DP:GQ:PL	0/1:16,23:39:99:460,0,285	0/0:16,0:16:48:0,48,700	0/1	0/0
NC_029521.1	14377816	.	GT	G	210.49	.	AC=2;AF=0.125;AN=16;BaseQRankSum=-0.597;ClippingRankSum=-1.077;DP=261;ExcessHet=3.3099;FS=13.692;MLEAC=2;MLEAF=0.125;MQ=60.00;MQRankSum=1.716;QD=2.84;ReadPosRankSum=1.565;SOR=1.914	GT:AD:DP:GQ:PL	0/1:29,10:39:99:102,0,637	0/0:20,0:20:60:0,60,462	0/1	0/0
NC_029521.1	14377839	.	G	.	89.72	.	AN=16;DP=257;MQ=60.00	GT:AD:DP	0/0:37:37	0/0:21:21	0/0	0/0
NC_029521.1	14377866	.	C	.	59.72	.	AN=16;DP=242;MQ=60.00	GT:AD:DP	0/0:30:30	0/0:21:21	0/0	0/0
NC_029521.1	14377906	.	C	T	10526.5	.	AC=14;AF=0.875;AN=16;BaseQRankSum=-2.161;ClippingRankSum=-0.064;DP=262;ExcessHet=3.3099;FS=1.778;MLEAC=14;MLEAF=0.875;MQ=60.00;MQRankSum=-1.377;QD=25.43;ReadPosRankSum=1.536;SOR=0.487	GT:AD:DP:GQ:PL	0/1:6,22:28:99:906,0,186	1/1:0,25:25:78:1170,78,0	0/1	1/1
NC_029521.1	14377907	.	A	G	5052.72	.	AC=12;AF=0.750;AN=16;BaseQRankSum=-0.700;ClippingRankSum=-0.568;DP=265;ExcessHet=0.9691;FS=0.000;MLEAC=12;MLEAF=0.750;MQ=60.00;MQRankSum=-1.535;QD=21.59;ReadPosRankSum=1.272;SOR=0.693	GT:AD:DP:GQ:PL	0/0:28,0:28:84:0,84,860	1/1:0,26:26:78:734,78,0	0/0	1/1
NC_029521.1	14377909	.	C	A	10568.5	.	AC=14;AF=0.875;AN=16;BaseQRankSum=-1.521;ClippingRankSum=1.530;DP=259;ExcessHet=3.3099;FS=2.832;MLEAC=14;MLEAF=0.875;MQ=60.00;MQRankSum=0.293;QD=31.56;ReadPosRankSum=1.815;SOR=0.523	GT:AD:DP:GQ:PL	0/1:6,22:28:99:906,0,186	1/1:0,26:26:78:1170,78,0	0/1	1/1
NC_029521.1	14377913	.	G	.	82.26	.	AN=16;DP=252;MQ=60.00	GT:AD:DP	0/0:27:27	0/0:26:26	0/0	0/0
NC_029521.1	14377915	.	A	C	10347.5	.	AC=14;AF=0.875;AN=16;BaseQRankSum=-1.873;ClippingRankSum=-2.304;DP=253;ExcessHet=3.3099;FS=0.806;MLEAC=14;MLEAF=0.875;MQ=60.00;MQRankSum=-1.008;QD=34.59;ReadPosRankSum=2.536;SOR=0.635	GT:AD:DP:GQ:PL	0/1:5,23:28:99:1035,0,135	1/1:0,26:26:78:1170,78,0	0/1	1/1
NC_029521.1	14377916	.	T	C	10305.5	.	AC=14;AF=0.875;AN=16;BaseQRankSum=-2.063;ClippingRankSum=-1.089;DP=253;ExcessHet=3.3099;FS=0.000;MLEAC=14;MLEAF=0.875;MQ=60.00;MQRankSum=-0.499;QD=27.79;ReadPosRankSum=2.530;SOR=0.616	GT:AD:DP:GQ:PL	0/1:5,23:28:99:993,0,138	1/1:0,26:26:78:1170,78,0	0/1	1/1
NC_029521.1	14377926	.	G	A	10336.5	.	AC=14;AF=0.875;AN=16;BaseQRankSum=1.150;ClippingRankSum=-0.997;DP=254;ExcessHet=3.3099;FS=1.787;MLEAC=14;MLEAF=0.875;MQ=60.00;MQRankSum=-1.134;QD=31.79;ReadPosRankSum=2.454;SOR=0.528	GT:AD:DP:GQ:PL	0/1:4,24:28:96:996,0,96	1/1:0,26:26:78:1170,78,0	0/1	1/1
NC_029521.1	14377930	.	C	G	9976.53	.	AC=14;AF=0.875;AN=16;BaseQRankSum=0.565;ClippingRankSum=-1.009;DP=254;ExcessHet=3.3099;FS=0.000;MLEAC=14;MLEAF=0.875;MQ=60.00;MQRankSum=0.822;QD=27.17;ReadPosRankSum=2.488;SOR=0.665	GT:AD:DP:GQ:PL	0/1:3,22:25:99:912,0,102	1/1:0,26:26:78:1150,78,0	0/1	1/1
NC_029521.1	14377966	.	C	A	510.44	.	AC=2;AF=0.125;AN=16;BaseQRankSum=3.493;ClippingRankSum=0.892;DP=256;ExcessHet=0.1472;FS=0.838;MLEAC=2;MLEAF=0.125;MQ=60.00;MQRankSum=0.486;QD=21.27;ReadPosRankSum=0.916;SOR=0.558	GT:AD:DP:GQ:PL	1/1:2,22:24:18:555,18,0	0/0:29,0:29:87:0,87,739	1/1	0/0
NC_029521.1	14377975	.	T	G	10997.3	.	AC=16;AF=1.00;AN=16;DP=248;ExcessHet=3.0103;FS=0.000;MLEAC=16;MLEAF=1.00;MQ=60.00;QD=28.42;SOR=0.795	GT:AD:DP:GQ:PL	1/1:0,24:24:72:1080,72,0	1/1:0,27:27:81:1214,81,0	1/1	1/1
NC_029521.1	14377976	.	T	C	10997.3	.	AC=16;AF=1.00;AN=16;DP=248;ExcessHet=3.0103;FS=0.000;MLEAC=16;MLEAF=1.00;MQ=60.00;QD=30.54;SOR=0.795	GT:AD:DP:GQ:PL	1/1:0,24:24:72:1080,72,0	1/1:0,27:27:81:1214,81,0	1/1	1/1
NC_029521.1	14378086	.	T	C	284.27	.	AC=1;AF=0.063;AN=16;BaseQRankSum=0.895;ClippingRankSum=0.356;DP=236;ExcessHet=3.0103;FS=9.754;MLEAC=1;MLEAF=0.063;MQ=60.00;MQRankSum=0.305;QD=8.88;ReadPosRankSum=3.138;SOR=1.369	GT:AD:DP:GQ:PL	0/1:17,15:32:99:318,0,343	0/0:18,0:18:54:0,54,505	0/1	0/0
NC_029521.1	14378110	.	C	A	11247.3	.	AC=16;AF=1.00;AN=16;DP=254;ExcessHet=3.0103;FS=0.000;MLEAC=16;MLEAF=1.00;MQ=59.98;QD=25.73;SOR=1.028	GT:AD:DP:GQ:PL	1/1:0,34:34:99:1521,108,0	1/1:0,18:18:54:810,54,0	1/1	1/1
NC_029521.1	14378111	.	A	G	11247.3	.	AC=16;AF=1.00;AN=16;DP=252;ExcessHet=3.0103;FS=0.000;MLEAC=16;MLEAF=1.00;MQ=59.98;QD=29.74;SOR=0.990	GT:AD:DP:GQ:PL	1/1:0,35:35:99:1521,108,0	1/1:0,18:18:54:810,54,0	1/1	1/1
NC_029521.1	14378187	.	C	T	5164.72	.	AC=12;AF=0.750;AN=16;BaseQRankSum=-4.814;ClippingRankSum=-0.172;DP=269;ExcessHet=0.9691;FS=11.191;MLEAC=12;MLEAF=0.750;MQ=60.00;MQRankSum=1.026;QD=21.98;ReadPosRankSum=-2.511;SOR=0.299	GT:AD:DP:GQ:PL	0/0:26,1:27:74:0,74,677	1/1:0,19:19:57:539,57,0	0/0	1/1
NC_029521.1	14378188	.	G	A	12118.3	.	AC=16;AF=1.00;AN=16;DP=270;ExcessHet=3.0103;FS=0.000;MLEAC=16;MLEAF=1.00;MQ=60.00;QD=35.22;SOR=0.794	GT:AD:DP:GQ:PL	1/1:0,29:29:93:1199,93,0	1/1:0,19:19:57:855,57,0	1/1	1/1
NC_029521.1	14378214	.	C	G	950.85	.	AC=3;AF=0.188;AN=16;BaseQRankSum=2.430;ClippingRankSum=-0.206;DP=279;ExcessHet=3.9794;FS=1.881;MLEAC=3;MLEAF=0.188;MQ=60.00;MQRankSum=0.445;QD=8.34;ReadPosRankSum=-0.662;SOR=0.888	GT:AD:DP:GQ:PL	0/1:16,16:32:99:254,0,328	0/0:17,0:17:51:0,51,467	0/1	0/0
NC_029521.1	14378248	.	G	A	6030.83	.	AC=13;AF=0.813;AN=16;BaseQRankSum=-0.287;ClippingRankSum=0.497;DP=268;ExcessHet=0.4576;FS=0.000;MLEAC=13;MLEAF=0.813;MQ=60.00;MQRankSum=-0.188;QD=25.66;ReadPosRankSum=0.706;SOR=0.721	GT:AD:DP:GQ:PL	0/0:32,0:32:96:0,96,1075	1/1:0,22:22:66:614,66,0	0/0	1/1
NC_029521.1	14378249	.	C	T	811.53	.	AC=2;AF=0.125;AN=16;BaseQRankSum=4.003;ClippingRankSum=0.820;DP=268;ExcessHet=3.3099;FS=0.000;MLEAC=2;MLEAF=0.125;MQ=60.00;MQRankSum=-0.187;QD=12.88;ReadPosRankSum=-0.242;SOR=0.734	GT:AD:DP:GQ:PL	0/1:17,15:32:99:407,0,308	0/0:22,0:22:66:0,66,980	0/1	0/0
NC_029521.1	14378277	.	A	G	5121.85	.	AC=13;AF=0.813;AN=16;BaseQRankSum=-2.720;ClippingRankSum=1.321;DP=264;ExcessHet=3.9794;FS=0.551;MLEAC=13;MLEAF=0.813;MQ=60.00;MQRankSum=-1.033;QD=19.62;ReadPosRankSum=0.684;SOR=0.769	GT:AD:DP:GQ:PL	0/1:12,15:27:99:387,0,210	1/1:0,20:20:60:546,60,0	0/1	1/1
NC_029521.1	14378295	.	TGGATTA	T	987.23	.	AC=1;AF=0.063;AN=16;BaseQRankSum=-1.192;ClippingRankSum=0.858;DP=285;ExcessHet=3.0103;FS=5.166;MLEAC=1;MLEAF=0.063;MQ=60.00;MQRankSum=-0.954;QD=22.96;ReadPosRankSum=0.523;SOR=0.637	GT:AD:DP:GQ:PL	0/0:35,0:35:99:0,105,1575	0/0:22,0:22:66:0,66,979	0/0	0/0
NC_029521.1	14378354	.	T	A	1413.85	.	AC=3;AF=0.188;AN=16;BaseQRankSum=-3.737;ClippingRankSum=0.533;DP=259;ExcessHet=3.9794;FS=3.236;MLEAC=3;MLEAF=0.188;MQ=60.00;MQRankSum=-0.978;QD=13.09;ReadPosRankSum=0.018;SOR=0.491	GT:AD:DP:GQ:PL	0/1:19,15:34:99:351,0,406	0/0:18,0:18:54:0,54,504	0/1	0/0
NC_029521.1	14378357	.	C	T	11761.3	.	AC=16;AF=1.00;AN=16;DP=258;ExcessHet=3.0103;FS=0.000;MLEAC=16;MLEAF=1.00;MQ=60.00;QD=29.04;SOR=0.905	GT:AD:DP:GQ:PL	1/1:0,34:34:99:1522,102,0	1/1:0,18:18:54:810,54,0	1/1	1/1
NC_029521.1	14378373	.	G	T	4291.72	.	AC=12;AF=0.750;AN=16;BaseQRankSum=2.327;ClippingRankSum=0.333;DP=255;ExcessHet=0.9691;FS=3.676;MLEAC=12;MLEAF=0.750;MQ=60.00;MQRankSum=0.902;QD=19.60;ReadPosRankSum=0.252;SOR=0.774	GT:AD:DP:GQ:PL	0/0:35,0:35:99:0,105,1011	1/1:0,15:15:45:437,45,0	0/0	1/1
NC_029521.1	14378419	.	T	C	350.27	.	AC=1;AF=0.063;AN=16;BaseQRankSum=-2.333;ClippingRankSum=0.230;DP=240;ExcessHet=3.0103;FS=1.971;MLEAC=1;MLEAF=0.063;MQ=60.00;MQRankSum=-0.462;QD=11.30;ReadPosRankSum=-0.109;SOR=0.999	GT:AD:DP:GQ:PL	0/1:13,18:31:99:384,0,245	0/0:17,0:17:51:0,51,716	0/1	0/0
NC_029521.1	14378432	.	T	G	3324.72	.	AC=4;AF=0.250;AN=16;BaseQRankSum=-1.938;ClippingRankSum=-0.316;DP=244;ExcessHet=0.9691;FS=9.724;MLEAC=4;MLEAF=0.250;MQ=60.00;MQRankSum=1.049;QD=31.66;ReadPosRankSum=0.794;SOR=0.828	GT:AD:DP:GQ:PL	1/1:0,32:32:99:1436,99,0	0/0:16,0:16:48:0,48,684	1/1	0/0
NC_029521.1	14378450	.	A	C	3181.72	.	AC=4;AF=0.250;AN=16;BaseQRankSum=-1.234;ClippingRankSum=1.721;DP=249;ExcessHet=0.9691;FS=6.532;MLEAC=4;MLEAF=0.250;MQ=60.00;MQRankSum=0.210;QD=29.74;ReadPosRankSum=-0.419;SOR=0.550	GT:AD:DP:GQ:PL	1/1:0,27:27:84:1211,84,0	0/0:15,0:15:45:0,45,658	1/1	0/0
NC_029521.1	14378509	.	T	A	1220.53	.	AC=2;AF=0.125;AN=16;BaseQRankSum=-1.576;ClippingRankSum=0.601;DP=252;ExcessHet=3.3099;FS=7.284;MLEAC=2;MLEAF=0.125;MQ=60.00;MQRankSum=-0.358;QD=20.69;ReadPosRankSum=0.312;SOR=1.021	GT:AD:DP:GQ:PL	0/1:9,12:21:99:474,0,384	0/0:16,0:16:48:0,48,720	0/1	0/0
NC_029521.1	14378511	.	T	C	1220.53	.	AC=2;AF=0.125;AN=16;BaseQRankSum=1.330;ClippingRankSum=0.425;DP=254;ExcessHet=3.3099;FS=7.276;MLEAC=2;MLEAF=0.125;MQ=60.00;MQRankSum=-0.239;QD=20.34;ReadPosRankSum=0.371;SOR=1.022	GT:AD:DP:GQ:PL	0/1:10,12:22:99:474,0,384	0/0:16,0:16:51:0,51,746	0/1	0/0
NC_029521.1	14378514	.	C	T	1223.53	.	AC=2;AF=0.125;AN=16;BaseQRankSum=-0.746;ClippingRankSum=1.464;DP=248;ExcessHet=3.3099;FS=5.922;MLEAC=2;MLEAF=0.125;MQ=60.00;MQRankSum=1.303;QD=21.47;ReadPosRankSum=0.091;SOR=1.045	GT:AD:DP:GQ:PL	0/1:8,12:20:99:477,0,342	0/0:17,0:17:51:0,51,746	0/1	0/0
NC_029521.1	14378539	.	G	A	464.27	.	AC=1;AF=0.063;AN=16;BaseQRankSum=1.995;ClippingRankSum=1.198;DP=257;ExcessHet=3.0103;FS=0.000;MLEAC=1;MLEAF=0.063;MQ=60.00;MQRankSum=0.451;QD=11.90;ReadPosRankSum=-0.545;SOR=0.723	GT:AD:DP:GQ:PL	0/0:17,0:17:51:0,51,662	0/0:17,0:17:51:0,51,451	0/0	0/0
NC_029521.1	14378574	.	C	T	7269.27	.	AC=15;AF=0.938;AN=16;BaseQRankSum=0.343;ClippingRankSum=-1.239;DP=280;ExcessHet=3.0103;FS=0.000;MLEAC=15;MLEAF=0.938;MQ=60.00;MQRankSum=-1.126;QD=25.96;ReadPosRankSum=-0.146;SOR=0.533	GT:AD:DP:GQ:PL	0/1:9,11:20:99:275,0,148	1/1:0,19:19:57:504,57,0	0/1	1/1
NC_029521.1	14378615	.	A	G	6947.3	.	AC=16;AF=1.00;AN=16;DP=267;ExcessHet=3.0103;FS=0.000;MLEAC=16;MLEAF=1.00;MQ=60.00;QD=26.22;SOR=0.716	GT:AD:DP:GQ:PL	1/1:0,18:18:53:518,53,0	1/1:0,18:18:53:447,53,0	1/1	1/1
NC_029521.1	14378644	.	A	.	41.73	.	AN=16;DP=257;MQ=60.00	GT:AD:DP	0/0:17:17	0/0:21:21	0/0	0/0
NC_029521.1	14378688	.	G	A	398.53	.	AC=2;AF=0.125;AN=16;BaseQRankSum=-1.236;ClippingRankSum=1.141;DP=250;ExcessHet=3.3099;FS=2.881;MLEAC=2;MLEAF=0.125;MQ=60.00;MQRankSum=0.253;QD=7.66;ReadPosRankSum=1.871;SOR=0.597	GT:AD:DP:GQ:PL	0/1:11,10:21:99:188,0,412	0/0:19,0:19:60:0,60,793	0/1	0/0
NC_029521.1	14378700	.	G	T	241.27	.	AC=1;AF=0.063;AN=16;BaseQRankSum=2.647;ClippingRankSum=-0.151;DP=256;ExcessHet=3.0103;FS=5.698;MLEAC=1;MLEAF=0.063;MQ=60.00;MQRankSum=0.364;QD=10.49;ReadPosRankSum=-0.399;SOR=1.076	GT:AD:DP:GQ:PL	0/1:10,13:23:99:275,0,381	0/0:19,0:19:57:0,57,813	0/1	0/0
NC_029521.1	14378711	.	A	G	4512.72	.	AC=12;AF=0.750;AN=16;BaseQRankSum=2.188;ClippingRankSum=0.584;DP=243;ExcessHet=0.9691;FS=1.135;MLEAC=12;MLEAF=0.750;MQ=60.00;MQRankSum=-1.326;QD=20.24;ReadPosRankSum=-0.220;SOR=0.801	GT:AD:DP:GQ:PL	0/0:18,0:18:57:0,57,831	1/1:0,18:18:54:498,54,0	0/0	1/1
NC_029521.1	14378734	.	T	G	830.27	.	AC=1;AF=0.063;AN=16;BaseQRankSum=0.622;ClippingRankSum=0.777;DP=229;ExcessHet=3.0103;FS=9.035;MLEAC=1;MLEAF=0.063;MQ=60.00;MQRankSum=-0.148;QD=18.05;ReadPosRankSum=1.878;SOR=1.597	GT:AD:DP:GQ:PL	0/0:20,0:20:60:0,60,893	0/0:17,0:17:51:0,51,765	0/0	0/0
NC_029521.1	14378737	.	C	T	4144.73	.	AC=12;AF=0.750;AN=16;BaseQRankSum=3.613;ClippingRankSum=0.251;DP=223;ExcessHet=0.9691;FS=0.000;MLEAC=12;MLEAF=0.750;MQ=60.00;MQRankSum=-1.344;QD=20.72;ReadPosRankSum=-0.838;SOR=0.710	GT:AD:DP:GQ:PL	0/0:20,0:20:60:0,60,524	1/1:0,15:15:45:417,45,0	0/0	1/1
NC_029521.1	14378738	.	G	A	880.27	.	AC=1;AF=0.063;AN=16;BaseQRankSum=0.781;ClippingRankSum=0.084;DP=225;ExcessHet=3.0103;FS=8.620;MLEAC=1;MLEAF=0.063;MQ=60.00;MQRankSum=0.153;QD=18.73;ReadPosRankSum=0.729;SOR=1.546	GT:AD:DP:GQ:PL	0/0:20,0:20:60:0,60,893	0/0:15,0:15:45:0,45,675	0/0	0/0
NC_029521.1	14378773	.	C	A	7855.72	.	AC=12;AF=0.750;AN=16;BaseQRankSum=-2.839;ClippingRankSum=1.881;DP=252;ExcessHet=0.9691;FS=2.424;MLEAC=12;MLEAF=0.750;MQ=60.00;MQRankSum=0.783;QD=34.61;ReadPosRankSum=1.204;SOR=0.647	GT:AD:DP:GQ:PL	0/0:24,0:24:72:0,72,1043	1/1:0,18:18:57:809,57,0	0/0	1/1
NC_029521.1	14378780	.	T	C	7960.72	.	AC=12;AF=0.750;AN=16;BaseQRankSum=1.200;ClippingRankSum=-0.787;DP=254;ExcessHet=0.9691;FS=3.237;MLEAC=12;MLEAF=0.750;MQ=60.00;MQRankSum=-0.487;QD=34.61;ReadPosRankSum=-0.023;SOR=0.629	GT:AD:DP:GQ:PL	0/0:23,0:23:69:0,69,1015	1/1:0,18:18:54:784,54,0	0/0	1/1
NC_029521.1	14378878	.	A	.	53.71	.	AN=16;DP=262;MQ=60.00	GT:AD:DP	0/0:32:32	0/0:15:15	0/0	0/0
NC_029521.1	14378915	.	T	C	573.53	.	AC=2;AF=0.125;AN=16;BaseQRankSum=-3.310;ClippingRankSum=-1.347;DP=261;ExcessHet=3.3099;FS=0.000;MLEAC=2;MLEAF=0.125;MQ=60.00;MQRankSum=-0.944;QD=6.99;ReadPosRankSum=0.473;SOR=0.690	GT:AD:DP:GQ:PL	0/1:23,15:38:99:259,0,496	0/0:17,0:17:51:0,51,456	0/1	0/0
NC_029521.1	14378948	.	C	A	6368.3	.	AC=16;AF=1.00;AN=16;DP=243;ExcessHet=3.0103;FS=0.000;MLEAC=16;MLEAF=1.00;MQ=60.00;QD=26.42;SOR=0.921	GT:AD:DP:GQ:PL	1/1:0,38:38:99:972,114,0	1/1:0,14:14:42:393,42,0	1/1	1/1
NC_029521.1	14378991	.	T	C	5805.27	.	AC=15;AF=0.938;AN=16;BaseQRankSum=1.758;ClippingRankSum=0.603;DP=236;ExcessHet=3.0103;FS=0.000;MLEAC=15;MLEAF=0.938;MQ=60.00;MQRankSum=2.452;QD=24.81;ReadPosRankSum=0.032;SOR=0.730	GT:AD:DP:GQ:PL	1/1:0,35:35:99:972,105,0	1/1:0,15:15:45:412,45,0	1/1	1/1
NC_029521.1	14379014	.	C	.	77.64	.	AN=16;DP=235;MQ=60.00	GT:AD:DP	0/0:33:33	0/0:17:17	0/0	0/0
NC_029521.1	14379027	.	A	G	579.53	.	AC=2;AF=0.125;AN=16;BaseQRankSum=-5.186;ClippingRankSum=0.864;DP=231;ExcessHet=3.3099;FS=2.384;MLEAC=2;MLEAF=0.125;MQ=60.00;MQRankSum=-0.797;QD=8.78;ReadPosRankSum=0.317;SOR=0.694	GT:AD:DP:GQ:PL	0/1:17,18:35:99:328,0,368	0/0:16,0:16:48:0,48,434	0/1	0/0
NC_029521.1	14379124	.	C	.	75.66	.	AN=16;DP=218;MQ=60.00	GT:AD:DP	0/0:26:26	0/0:14:14	0/0	0/0
NC_029521.1	14379153	.	G	A	1123.85	.	AC=3;AF=0.188;AN=16;BaseQRankSum=-0.597;ClippingRankSum=0.397;DP=213;ExcessHet=3.9794;FS=7.988;MLEAC=3;MLEAF=0.188;MQ=60.00;MQRankSum=-0.408;QD=11.24;ReadPosRankSum=1.190;SOR=1.064	GT:AD:DP:GQ:PL	0/1:15,11:26:99:214,0,337	0/0:14,0:14:42:0,42,366	0/1	0/0
NC_029521.1	14379166	.	C	.	80.54	.	AN=16;DP=213;MQ=60.00	GT:AD:DP	0/0:28:28	0/0:16:16	0/0	0/0
NC_029521.1	14379177	.	A	G	3703.72	.	AC=12;AF=0.750;AN=16;BaseQRankSum=-1.080;ClippingRankSum=-2.093;DP=215;ExcessHet=0.9691;FS=7.316;MLEAC=12;MLEAF=0.750;MQ=60.00;MQRankSum=-0.897;QD=19.49;ReadPosRankSum=-0.170;SOR=0.453	GT:AD:DP:GQ:PL	0/0:25,0:25:75:0,75,675	1/1:0,17:17:51:437,51,0	0/0	1/1
NC_029521.1	14379353	.	G	A	131.27	.	AC=1;AF=0.063;AN=16;BaseQRankSum=2.582;ClippingRankSum=0.073;DP=213;ExcessHet=3.0103;FS=7.738;MLEAC=1;MLEAF=0.063;MQ=60.00;MQRankSum=0.068;QD=6.91;ReadPosRankSum=-0.214;SOR=1.846	GT:AD:DP:GQ:PL	0/1:11,8:19:99:165,0,216	0/0:15,0:15:45:0,45,393	0/1	0/0
NC_029521.1	14379366	.	T	C	246.27	.	AC=1;AF=0.063;AN=16;BaseQRankSum=-0.235;ClippingRankSum=1.472;DP=225;ExcessHet=3.0103;FS=0.000;MLEAC=1;MLEAF=0.063;MQ=60.00;MQRankSum=-0.408;QD=6.84;ReadPosRankSum=-0.087;SOR=0.726	GT:AD:DP:GQ:PL	0/0:16,0:16:48:0,48,455	0/0:16,0:16:48:0,48,434	0/0	0/0
NC_029521.1	14379397	.	T	C	4397.73	.	AC=12;AF=0.750;AN=16;BaseQRankSum=3.577;ClippingRankSum=0.468;DP=225;ExcessHet=0.9691;FS=4.643;MLEAC=12;MLEAF=0.750;MQ=60.00;MQRankSum=-0.278;QD=20.84;ReadPosRankSum=0.849;SOR=0.767	GT:AD:DP:GQ:PL	0/0:14,0:14:42:0,42,368	1/1:0,17:17:51:469,51,0	0/0	1/1
NC_029521.1	14379426	.	A	G	4417.73	.	AC=12;AF=0.750;AN=16;BaseQRankSum=0.186;ClippingRankSum=0.174;DP=225;ExcessHet=0.9691;FS=1.940;MLEAC=12;MLEAF=0.750;MQ=60.00;MQRankSum=-1.557;QD=20.94;ReadPosRankSum=0.757;SOR=0.529	GT:AD:DP:GQ:PL	0/0:14,0:14:42:0,42,377	1/1:0,19:19:57:515,57,0	0/0	1/1
NC_029521.1	14379451	.	T	A	1735.72	.	AC=4;AF=0.250;AN=16;BaseQRankSum=-6.478;ClippingRankSum=-1.360;DP=237;ExcessHet=0.9691;FS=2.591;MLEAC=4;MLEAF=0.250;MQ=60.00;MQRankSum=0.514;QD=17.89;ReadPosRankSum=0.439;SOR=0.853	GT:AD:DP:GQ:PL	1/1:0,18:18:54:597,54,0	0/0:16,0:16:48:0,48,700	1/1	0/0
NC_029521.1	14379456	.	CGGTTAA	C	7617.68	.	AC=12;AF=0.750;AN=16;BaseQRankSum=4.285;ClippingRankSum=1.028;DP=239;ExcessHet=0.9691;FS=1.829;MLEAC=12;MLEAF=0.750;MQ=60.00;MQRankSum=-1.009;QD=33.18;ReadPosRankSum=-0.441;SOR=0.547	GT:AD:DP:GQ:PL	0/0:20,0:20:60:0,60,900	1/1:0,15:15:45:675,45,0	0/0	1/1
NC_029521.1	14379462	.	A	T	1065.85	.	AC=3;AF=0.188;AN=16;BaseQRankSum=0.538;ClippingRankSum=0.353;DP=234;ExcessHet=3.9794;FS=0.000;MLEAC=3;MLEAF=0.188;MQ=60.00;MQRankSum=-0.260;QD=10.99;ReadPosRankSum=0.495;SOR=0.698	GT:AD:DP:GQ:PL	0/1:7,12:19:99:255,0,131	0/0:15,0:15:45:0,45,675	0/1	0/0
NC_029521.1	14379464	.	GAC	G	7623.68	.	AC=12;AF=0.750;AN=16;BaseQRankSum=1.542;ClippingRankSum=-1.091;DP=237;ExcessHet=0.9691;FS=2.592;MLEAC=12;MLEAF=0.750;MQ=60.00;MQRankSum=-1.330;QD=34.12;ReadPosRankSum=-0.429;SOR=0.531	GT:AD:DP:GQ:PL	0/0:20,0:20:60:0,60,900	1/1:0,15:15:45:675,45,0	0/0	1/1
NC_029521.1	14379469	.	GGTTATTCTATATGTA	G	7511.68	.	AC=12;AF=0.750;AN=16;BaseQRankSum=1.843;ClippingRankSum=-0.407;DP=238;ExcessHet=0.9691;FS=4.145;MLEAC=12;MLEAF=0.750;MQ=60.00;MQRankSum=-1.040;QD=34.94;ReadPosRankSum=-0.564;SOR=0.542	GT:AD:DP:GQ:PL	0/0:23,0:23:69:0,69,1020	1/1:0,15:15:45:675,45,0	0/0	1/1
NC_029521.1	14379498	.	G	A	4349.72	.	AC=12;AF=0.750;AN=16;BaseQRankSum=3.930;ClippingRankSum=-0.477;DP=237;ExcessHet=0.9691;FS=7.258;MLEAC=12;MLEAF=0.750;MQ=60.00;MQRankSum=0.175;QD=20.14;ReadPosRankSum=-2.616;SOR=0.603	GT:AD:DP:GQ:PL	0/0:21,0:21:63:0,63,523	1/1:0,14:14:42:404,42,0	0/0	1/1
NC_029521.1	14379590	.	G	A	7199.3	.	AC=16;AF=1.00;AN=16;DP=269;ExcessHet=3.0103;FS=0.000;MLEAC=16;MLEAF=1.00;MQ=60.00;QD=26.76;SOR=0.827	GT:AD:DP:GQ:PL	1/1:0,27:27:81:704,81,0	1/1:0,22:22:66:596,66,0	1/1	1/1
NC_029521.1	14379619	.	A	G	1713.85	.	AC=3;AF=0.188;AN=16;BaseQRankSum=-3.913;ClippingRankSum=-0.188;DP=258;ExcessHet=3.9794;FS=0.000;MLEAC=3;MLEAF=0.188;MQ=60.00;MQRankSum=-2.289;QD=16.17;ReadPosRankSum=-0.114;SOR=0.741	GT:AD:DP:GQ:PL	0/1:16,10:26:99:351,0,621	0/0:24,0:24:72:0,72,1080	0/1	0/0
NC_029521.1	14379629	.	T	A	1769.85	.	AC=3;AF=0.188;AN=16;BaseQRankSum=-0.146;ClippingRankSum=-1.599;DP=251;ExcessHet=3.9794;FS=2.044;MLEAC=3;MLEAF=0.188;MQ=60.00;MQRankSum=-1.615;QD=17.70;ReadPosRankSum=-0.534;SOR=0.905	GT:AD:DP:GQ:PL	0/1:15,10:25:99:375,0,600	0/0:25,0:25:75:0,75,1125	0/1	0/0
NC_029521.1	14379641	.	T	C	1590.85	.	AC=3;AF=0.188;AN=16;BaseQRankSum=1.862;ClippingRankSum=0.291;DP=254;ExcessHet=3.9794;FS=1.305;MLEAC=3;MLEAF=0.188;MQ=60.00;MQRankSum=0.386;QD=16.23;ReadPosRankSum=0.491;SOR=0.726	GT:AD:DP:GQ:PL	0/1:14,10:24:99:359,0,558	0/0:25,0:25:75:0,75,1075	0/1	0/0
NC_029521.1	14379672	.	T	C	1965.85	.	AC=3;AF=0.188;AN=16;BaseQRankSum=2.665;ClippingRankSum=0.142;DP=274;ExcessHet=3.9794;FS=0.575;MLEAC=3;MLEAF=0.188;MQ=60.00;MQRankSum=0.657;QD=18.55;ReadPosRankSum=0.181;SOR=0.770	GT:AD:DP:GQ:PL	0/1:15,12:27:99:501,0,591	0/0:30,0:30:90:0,90,1350	0/1	0/0
NC_029521.1	14379673	.	G	A	1962.85	.	AC=3;AF=0.188;AN=16;BaseQRankSum=2.149;ClippingRankSum=0.512;DP=276;ExcessHet=3.9794;FS=1.203;MLEAC=3;MLEAF=0.188;MQ=60.00;MQRankSum=-1.093;QD=18.01;ReadPosRankSum=0.266;SOR=0.799	GT:AD:DP:GQ:PL	0/1:15,12:27:99:501,0,591	0/0:30,0:30:90:0,90,1350	0/1	0/0
NC_029521.1	14379690	.	G	A	2178.85	.	AC=3;AF=0.188;AN=16;BaseQRankSum=-1.766;ClippingRankSum=1.052;DP=283;ExcessHet=3.9794;FS=0.000;MLEAC=3;MLEAF=0.188;MQ=60.00;MQRankSum=-0.498;QD=19.11;ReadPosRankSum=1.773;SOR=0.668	GT:AD:DP:GQ:PL	0/1:14,14:28:99:561,0,543	0/0:31,0:31:93:0,93,1395	0/1	0/0
NC_029521.1	14379700	.	T	C	233.27	.	AC=1;AF=0.063;AN=16;BaseQRankSum=1.806;ClippingRankSum=0.966;DP=284;ExcessHet=3.0103;FS=0.000;MLEAC=1;MLEAF=0.063;MQ=60.00;MQRankSum=-0.043;QD=8.33;ReadPosRankSum=0.415;SOR=0.739	GT:AD:DP:GQ:PL	0/1:15,13:28:99:267,0,612	0/0:29,0:29:87:0,87,797	0/1	0/0
NC_029521.1	14379702	.	C	T	2186.85	.	AC=3;AF=0.188;AN=16;BaseQRankSum=-2.548;ClippingRankSum=0.319;DP=281;ExcessHet=3.9794;FS=0.537;MLEAC=3;MLEAF=0.188;MQ=60.00;MQRankSum=1.303;QD=18.38;ReadPosRankSum=0.534;SOR=0.629	GT:AD:DP:GQ:PL	0/1:12,16:28:99:584,0,498	0/0:28,0:28:87:0,87,1287	0/1	0/0
NC_029521.1	14379788	.	C	G	4550.85	.	AC=13;AF=0.813;AN=16;BaseQRankSum=0.375;ClippingRankSum=-2.442;DP=248;ExcessHet=3.9794;FS=5.125;MLEAC=13;MLEAF=0.813;MQ=60.04;MQRankSum=-1.182;QD=18.42;ReadPosRankSum=-1.282;SOR=0.959	GT:AD:DP:GQ:PL	0/1:27,7:34:99:129,0,610	1/1:0,27:27:81:737,81,0	0/1	1/1
NC_029521.1	14379819	.	A	G	434.27	.	AC=1;AF=0.063;AN=16;BaseQRankSum=1.274;ClippingRankSum=1.297;DP=213;ExcessHet=3.0103;FS=6.011;MLEAC=1;MLEAF=0.063;MQ=60.05;MQRankSum=-0.042;QD=15.51;ReadPosRankSum=0.971;SOR=0.507	GT:AD:DP:GQ:PL	0/1:15,13:28:99:468,0,522	0/0:26,0:26:78:0,78,1085	0/1	0/0
NC_029521.1	14379838	.	G	GTC	650.49	.	AC=2;AF=0.125;AN=16;BaseQRankSum=1.180;ClippingRankSum=1.128;DP=201;ExcessHet=3.3099;FS=5.418;MLEAC=2;MLEAF=0.125;MQ=60.05;MQRankSum=-2.040;QD=11.83;ReadPosRankSum=-0.179;SOR=0.597	GT:AD:DP:GQ:PL	0/1:13,11:24:99:287,0,510	0/0:21,0:21:63:0,63,945	0/1	0/0
NC_029521.1	14379839	.	TTTG	T	467.23	.	AC=1;AF=0.063;AN=16;BaseQRankSum=0.486;ClippingRankSum=-1.316;DP=205;ExcessHet=3.0103;FS=1.086;MLEAC=1;MLEAF=0.063;MQ=60.05;MQRankSum=0.102;QD=18.69;ReadPosRankSum=0.505;SOR=0.521	GT:AD:DP:GQ:PL	0/1:12,13:25:99:510,0,465	0/0:21,0:21:69:0,69,1002	0/1	0/0
NC_029521.1	14379841	.	TGTG	T	250.23	.	AC=1;AF=0.063;AN=16;BaseQRankSum=-2.400;ClippingRankSum=0.022;DP=202;ExcessHet=3.0103;FS=0.000;MLEAC=1;MLEAF=0.063;MQ=60.05;MQRankSum=0.066;QD=10.43;ReadPosRankSum=-0.435;SOR=0.630	GT:AD:DP:GQ:PL	0/0:24,0:24:78:0,78,971	0/0:21,0:21:63:0,63,939	0/0	0/0
NC_029521.1	14379842	.	G	T	638.54	.	AC=2;AF=0.125;AN=16;BaseQRankSum=-2.099;ClippingRankSum=-2.136;DP=198;ExcessHet=3.3099;FS=3.966;MLEAC=2;MLEAF=0.125;MQ=60.05;MQRankSum=0.183;QD=11.82;ReadPosRankSum=-0.028;SOR=0.395	GT:AD:DP:GQ:PL	0/1:13,11:24:99:266,0,513	0/0:21,0:21:63:0,63,945	0/1	0/0
NC_029521.1	14379844	.	GT	AT,G	6426.81	.	AC=1,12;AF=0.063,0.750;AN=16;BaseQRankSum=-0.011;ClippingRankSum=0.553;DP=197;ExcessHet=3.9794;FS=4.207;MLEAC=1,12;MLEAF=0.063,0.750;MQ=60.05;MQRankSum=0.347;QD=32.96;ReadPosRankSum=0.454;SOR=1.059	GT:AD:DP:GQ:PL	0/1:11,13,0:24:99:534,0,420,570,462,1044	2/2:0,0,20:20:60:882,889,945,60,63,0	0/1	2/2
NC_029521.1	14379847	.	T	TTG	250.23	.	AC=1;AF=0.063;AN=16;BaseQRankSum=-0.282;ClippingRankSum=-0.684;DP=197;ExcessHet=3.0103;FS=1.090;MLEAC=1;MLEAF=0.063;MQ=60.05;MQRankSum=0.552;QD=11.37;ReadPosRankSum=-0.522;SOR=0.517	GT:AD:DP:GQ:PL	0/0:25,0:25:78:0,78,992	0/0:21,0:21:63:0,63,939	0/0	0/0
NC_029521.1	14379854	.	TTTA	T	574.49	.	AC=2;AF=0.125;AN=16;BaseQRankSum=2.969;ClippingRankSum=-0.746;DP=195;ExcessHet=3.3099;FS=9.347;MLEAC=2;MLEAF=0.125;MQ=60.06;MQRankSum=0.249;QD=10.84;ReadPosRankSum=0.629;SOR=1.018	GT:AD:DP:GQ:PL	0/1:16,10:26:99:253,0,578	0/0:20,0:20:63:0,63,924	0/1	0/0
NC_029521.1	14379855	.	TTAA	T	531.23	.	AC=1;AF=0.063;AN=16;BaseQRankSum=-0.540;ClippingRankSum=0.494;DP=197;ExcessHet=3.0103;FS=1.002;MLEAC=1;MLEAF=0.063;MQ=60.05;MQRankSum=-0.117;QD=19.68;ReadPosRankSum=-0.319;SOR=0.479	GT:AD:DP:GQ:PL	0/1:11,16:27:99:574,0,456	0/0:20,0:20:63:0,63,945	0/1	0/0
NC_029521.1	14379857	.	A	T	203.27	.	AC=1;AF=0.063;AN=16;BaseQRankSum=-0.401;ClippingRankSum=0.576;DP=192;ExcessHet=3.0103;FS=0.000;MLEAC=1;MLEAF=0.063;MQ=60.00;MQRankSum=-0.458;QD=8.84;ReadPosRankSum=-0.164;SOR=0.597	GT:AD:DP:GQ:PL	0/0:26,0:26:81:0,81,1029	0/0:20,0:20:60:0,60,879	0/0	0/0
NC_029521.1	14379886	.	C	T	563.27	.	AC=1;AF=0.063;AN=16;BaseQRankSum=2.702;ClippingRankSum=0.620;DP=186;ExcessHet=3.0103;FS=0.970;MLEAC=1;MLEAF=0.063;MQ=60.00;MQRankSum=0.074;QD=20.12;ReadPosRankSum=-1.262;SOR=0.914	GT:AD:DP:GQ:PL	0/1:11,17:28:99:597,0,386	0/0:20,0:20:60:0,60,842	0/1	0/0
NC_029521.1	14379907	.	T	C	7670.27	.	AC=15;AF=0.938;AN=16;BaseQRankSum=-0.503;ClippingRankSum=1.761;DP=186;ExcessHet=3.0103;FS=0.000;MLEAC=15;MLEAF=0.938;MQ=60.00;MQRankSum=-0.478;QD=28.46;ReadPosRankSum=0.095;SOR=0.765	GT:AD:DP:GQ:PL	0/1:16,11:27:99:428,0,630	1/1:0,22:22:72:1080,72,0	0/1	1/1
NC_029521.1	14379909	.	ACG	.	75.75	.	AN=16;DP=189;MQ=60.00	GT:AD:DP	0/0:27:27	0/0:24:24	0/0	0/0
NC_029521.1	14379910	.	C	T	8357.31	.	AC=16;AF=1.00;AN=16;DP=188;ExcessHet=3.0103;FS=0.000;MLEAC=16;MLEAF=1.00;MQ=60.00;QD=32.58;SOR=0.726	GT:AD:DP:GQ:PL	1/1:0,27:27:81:1200,81,0	1/1:0,24:24:72:1055,72,0	1/1	1/1
NC_029521.1	14379913	.	T	.	66.72	.	AN=16;DP=190;MQ=60.00	GT:AD:DP	0/0:27:27	0/0:24:24	0/0	0/0
NC_029521.1	14379915	.	A	.	75.76	.	AN=16;DP=187;MQ=60.00	GT:AD:DP	0/0:27:27	0/0:23:23	0/0	0/0
NC_029521.1	14379917	.	A	.	66.72	.	AN=16;DP=188;MQ=60.00	GT:AD:DP	0/0:28:28	0/0:22:22	0/0	0/0
NC_029521.1	14379918	.	TTATC	T	5501.68	.	AC=12;AF=0.750;AN=16;BaseQRankSum=-0.251;ClippingRankSum=0.015;DP=188;ExcessHet=0.9691;FS=0.586;MLEAC=12;MLEAF=0.750;MQ=60.00;MQRankSum=1.114;QD=34.82;ReadPosRankSum=-0.590;SOR=0.610	GT:AD:DP:GQ:PL	0/0:28,0:28:87:0,87,1271	1/1:0,22:22:66:990,66,0	0/0	1/1
NC_029521.1	14379922	.	C	T	1557.86	.	AC=3;AF=0.188;AN=16;BaseQRankSum=1.213;ClippingRankSum=1.301;DP=187;ExcessHet=3.9794;FS=0.642;MLEAC=3;MLEAF=0.188;MQ=60.00;MQRankSum=0.083;QD=19.47;ReadPosRankSum=-0.182;SOR=0.759	GT:AD:DP:GQ:PL	0/1:15,13:28:99:479,0,612	0/0:22,0:22:66:0,66,990	0/1	0/0
NC_029521.1	14379928	.	C	.	69.72	.	AN=16;DP=189;MQ=60.00	GT:AD:DP	0/0:29:29	0/0:23:23	0/0	0/0
NC_029521.1	14379931	.	G	.	69.72	.	AN=16;DP=192;MQ=60.00	GT:AD:DP	0/0:29:29	0/0:23:23	0/0	0/0
NC_029521.1	14379938	.	A	G	7624.27	.	AC=15;AF=0.938;AN=16;BaseQRankSum=-2.118;ClippingRankSum=-0.140;DP=189;ExcessHet=3.0103;FS=3.768;MLEAC=15;MLEAF=0.938;MQ=60.00;MQRankSum=-0.430;QD=28.07;ReadPosRankSum=-2.333;SOR=0.317	GT:AD:DP:GQ:PL	0/1:15,14:29:99:540,0,595	1/1:0,21:21:69:998,69,0	0/1	1/1
NC_029521.1	14379945	.	A	.	66.72	.	AN=16;DP=183;MQ=60.00	GT:AD:DP	0/0:27:27	0/0:21:21	0/0	0/0
NC_029521.1	14379952	.	AAGTT	A	1280.49	.	AC=2;AF=0.125;AN=16;BaseQRankSum=-1.860;ClippingRankSum=-0.174;DP=192;ExcessHet=3.3099;FS=1.514;MLEAC=2;MLEAF=0.125;MQ=60.00;MQRankSum=0.415;QD=20.99;ReadPosRankSum=-0.299;SOR=0.531	GT:AD:DP:GQ:PL	0/1:16,13:29:99:495,0,675	0/0:21,0:21:63:0,63,945	0/1	0/0
NC_029521.1	14379973	.	G	T	2071.85	.	AC=3;AF=0.188;AN=16;BaseQRankSum=-4.258;ClippingRankSum=0.423;DP=202;ExcessHet=3.9794;FS=4.735;MLEAC=3;MLEAF=0.188;MQ=60.00;MQRankSum=-0.883;QD=21.36;ReadPosRankSum=-0.574;SOR=0.403	GT:AD:DP:GQ:PL	0/1:17,12:29:99:453,0,678	0/0:17,0:17:51:0,51,765	0/1	0/0
NC_029521.1	14379975	.	G	C	2071.85	.	AC=3;AF=0.188;AN=16;BaseQRankSum=-2.846;ClippingRankSum=-1.372;DP=202;ExcessHet=3.9794;FS=4.735;MLEAC=3;MLEAF=0.188;MQ=60.00;MQRankSum=0.866;QD=21.36;ReadPosRankSum=-0.338;SOR=0.403	GT:AD:DP:GQ:PL	0/1:17,12:29:99:453,0,678	0/0:17,0:17:51:0,51,765	0/1	0/0
NC_029521.1	14379985	.	G	.	66.69	.	AN=16;DP=201;MQ=60.00	GT:AD:DP	0/0:29:29	0/0:18:18	0/0	0/0
NC_029521.1	14379994	.	G	A	6796.31	.	AC=16;AF=1.00;AN=16;DP=207;ExcessHet=3.0103;FS=0.000;MLEAC=16;MLEAF=1.00;MQ=60.00;QD=32.83;SOR=0.915	GT:AD:DP:GQ:PL	1/1:0,29:29:90:1218,90,0	1/1:0,20:20:60:539,60,0	1/1	1/1
NC_029521.1	14380003	.	C	.	69.72	.	AN=16;DP=207;MQ=60.00	GT:AD:DP	0/0:29:29	0/0:21:21	0/0	0/0
NC_029521.1	14380013	.	T	G	919.53	.	AC=2;AF=0.125;AN=16;BaseQRankSum=2.269;ClippingRankSum=-0.891;DP=212;ExcessHet=3.3099;FS=1.361;MLEAC=2;MLEAF=0.125;MQ=60.00;MQRankSum=0.626;QD=12.95;ReadPosRankSum=-0.526;SOR=0.545	GT:AD:DP:GQ:PL	0/1:13,13:26:99:275,0,268	0/0:22,0:22:66:0,66,608	0/1	0/0
NC_029521.1	14380020	.	C	.	51.73	.	AN=16;DP=219;MQ=60.00	GT:AD:DP	0/0:23:23	0/0:24:24	0/0	0/0
NC_029521.1	14380040	.	C	A	1268.28	.	AC=3;AF=0.188;AN=16;BaseQRankSum=0.567;ClippingRankSum=-0.417;DP=228;ExcessHet=3.9794;FS=0.000;MLEAC=3;MLEAF=0.188;MQ=60.00;MQRankSum=-0.156;QD=11.96;ReadPosRankSum=1.837;SOR=0.651	GT:AD:DP:GQ:PL	0/1:12,11:23:99:211,0,254	0/0:29,0:29:87:0,87,760	0/1	0/0
NC_029521.1	14380159	.	C	T	4200.73	.	AC=12;AF=0.750;AN=16;BaseQRankSum=-2.549;ClippingRankSum=0.424;DP=245;ExcessHet=0.9691;FS=2.398;MLEAC=12;MLEAF=0.750;MQ=60.00;MQRankSum=-1.383;QD=18.84;ReadPosRankSum=1.022;SOR=0.527	GT:AD:DP:GQ:PL	0/0:21,0:21:63:0,63,861	1/1:0,20:20:60:543,60,0	0/0	1/1
NC_029521.1	14380164	.	T	G	9028.27	.	AC=15;AF=0.938;AN=16;BaseQRankSum=-0.831;ClippingRankSum=0.520;DP=241;ExcessHet=3.0103;FS=0.000;MLEAC=15;MLEAF=0.938;MQ=60.00;MQRankSum=-1.227;QD=31.84;ReadPosRankSum=-0.200;SOR=0.686	GT:AD:DP:GQ:PL	0/1:10,11:21:99:240,0,214	1/1:0,19:19:60:865,60,0	0/1	1/1
NC_029521.1	14380224	.	T	C	4253.72	.	AC=12;AF=0.750;AN=16;BaseQRankSum=2.374;ClippingRankSum=-0.323;DP=237;ExcessHet=0.9691;FS=7.146;MLEAC=12;MLEAF=0.750;MQ=60.00;MQRankSum=-0.836;QD=20.65;ReadPosRankSum=0.433;SOR=0.757	GT:AD:DP:GQ:PL	0/0:27,0:27:81:0,81,699	1/1:0,16:16:48:436,48,0	0/0	1/1
NC_029521.1	14380268	.	T	C	203.27	.	AC=1;AF=0.063;AN=16;BaseQRankSum=-0.944;ClippingRankSum=0.826;DP=238;ExcessHet=3.0103;FS=2.351;MLEAC=1;MLEAF=0.063;MQ=60.00;MQRankSum=0.097;QD=5.98;ReadPosRankSum=-1.885;SOR=0.701	GT:AD:DP:GQ:PL	0/0:26,0:26:78:0,78,787	0/0:14,0:14:42:0,42,592	0/0	0/0
NC_029521.1	14380277	.	A	G	4028.72	.	AC=12;AF=0.750;AN=16;BaseQRankSum=-6.810;ClippingRankSum=-1.841;DP=244;ExcessHet=0.9691;FS=0.527;MLEAC=12;MLEAF=0.750;MQ=60.00;MQRankSum=-0.581;QD=18.65;ReadPosRankSum=-0.146;SOR=0.766	GT:AD:DP:GQ:PL	0/0:27,0:27:81:0,81,746	1/1:0,16:16:47:381,47,0	0/0	1/1
NC_029521.1	14380321	.	ATTGGAAAGCAGAGTAG	A	7341.68	.	AC=12;AF=0.750;AN=16;BaseQRankSum=-1.245;ClippingRankSum=-0.586;DP=267;ExcessHet=0.9691;FS=2.273;MLEAC=12;MLEAF=0.750;MQ=60.85;MQRankSum=1.213;QD=33.99;ReadPosRankSum=0.013;SOR=0.692	GT:AD:DP:GQ:PL	0/0:41,0:41:99:0,123,1744	1/1:0,15:15:45:654,45,0	0/0	1/1
NC_029521.1	14380328	.	A	G	187.27	.	AC=1;AF=0.063;AN=16;BaseQRankSum=0.253;ClippingRankSum=-0.273;DP=260;ExcessHet=3.0103;FS=0.000;MLEAC=1;MLEAF=0.063;MQ=60.87;MQRankSum=-0.105;QD=6.94;ReadPosRankSum=1.986;SOR=0.621	GT:AD:DP:GQ:PL	0/0:36,0:36:99:0,108,1134	0/0:15,0:15:45:0,45,654	0/0	0/0
NC_029521.1	14380370	.	C	T	1833.84	.	AC=3;AF=0.188;AN=16;BaseQRankSum=0.503;ClippingRankSum=1.478;DP=243;ExcessHet=0.4576;FS=0.537;MLEAC=3;MLEAF=0.188;MQ=60.93;MQRankSum=-1.478;QD=23.21;ReadPosRankSum=0.854;SOR=0.617	GT:AD:DP:GQ:PL	1/1:0,41:41:99:1442,123,0	0/0:10,0:10:30:0,30,255	1/1	0/0
NC_029521.1	14380392	.	G	A	476.28	.	AC=1;AF=0.063;AN=16;BaseQRankSum=2.235;ClippingRankSum=-0.807;DP=254;ExcessHet=3.0103;FS=0.794;MLEAC=1;MLEAF=0.063;MQ=60.89;MQRankSum=0.413;QD=10.82;ReadPosRankSum=2.257;SOR=0.595	GT:AD:DP:GQ:PL	0/1:20,24:44:99:510,0,367	0/0:10,0:10:30:0,30,439	0/1	0/0
NC_029521.1	14380600	.	G	A	10190.3	.	AC=16;AF=1.00;AN=16;DP=242;ExcessHet=3.0103;FS=0.000;MLEAC=16;MLEAF=1.00;MQ=60.04;QD=28.40;SOR=0.853	GT:AD:DP:GQ:PL	1/1:0,32:32:96:1108,96,0	1/1:0,12:12:39:568,39,0	1/1	1/1
NC_029521.1	14380601	.	C	T	4456.73	.	AC=12;AF=0.750;AN=16;BaseQRankSum=4.689;ClippingRankSum=-0.854;DP=244;ExcessHet=0.9691;FS=1.728;MLEAC=12;MLEAF=0.750;MQ=60.04;MQRankSum=1.427;QD=21.22;ReadPosRankSum=0.206;SOR=0.830	GT:AD:DP:GQ:PL	0/0:32,0:32:96:0,96,815	1/1:0,13:13:39:350,39,0	0/0	1/1
NC_029521.1	14380616	.	C	.	55.61	.	AN=16;DP=242;MQ=60.04	GT:AD:DP	0/0:29:29	0/0:11:11	0/0	0/0
NC_029521.1	14380620	.	A	.	53.54	.	AN=16;DP=248;MQ=60.04	GT:AD:DP	0/0:32:32	0/0:11:11	0/0	0/0
NC_029521.1	14380641	.	G	.	54.68	.	AN=16;DP=246;MQ=60.04	GT:AD:DP	0/0:32:32	0/0:14:14	0/0	0/0
NC_029521.1	14380655	.	T	.	51.21	.	AN=16;DP=257;MQ=60.04	GT:AD:DP	0/0:34:34	0/0:16:16	0/0	0/0
NC_029521.1	14380659	.	A	.	51.46	.	AN=16;DP=257;MQ=60.04	GT:AD:DP	0/0:33:33	0/0:17:17	0/0	0/0
NC_029521.1	14380660	.	A	.	51.46	.	AN=16;DP=257;MQ=60.04	GT:AD:DP	0/0:33:33	0/0:17:17	0/0	0/0
NC_029521.1	14380668	.	T	.	48.21	.	AN=16;DP=255;MQ=60.04	GT:AD:DP	0/0:35:35	0/0:17:17	0/0	0/0
NC_029521.1	14380671	.	C	A	4660.72	.	AC=12;AF=0.750;AN=16;BaseQRankSum=4.536;ClippingRankSum=1.587;DP=251;ExcessHet=0.9691;FS=0.000;MLEAC=12;MLEAF=0.750;MQ=60.04;MQRankSum=1.979;QD=21.68;ReadPosRankSum=-1.169;SOR=0.687	GT:AD:DP:GQ:PL	0/0:33,1:34:96:0,96,845	1/1:0,17:17:51:468,51,0	0/0	1/1
NC_029521.1	14380686	.	G	.	87.15	.	AN=16;DP=257;MQ=60.04	GT:AD:DP	0/0:40:40	0/0:21:21	0/0	0/0
NC_029521.1	14380689	.	C	.	42.66	.	AN=16;DP=253;MQ=60.04	GT:AD:DP	0/0:38:38	0/0:22:22	0/0	0/0
NC_029521.1	14380690	.	C	.	42.66	.	AN=16;DP=257;MQ=60.04	GT:AD:DP	0/0:38:38	0/0:22:22	0/0	0/0
NC_029521.1	14380711	.	A	AC	4108.68	.	AC=12;AF=0.750;AN=16;BaseQRankSum=0.652;ClippingRankSum=-1.055;DP=252;ExcessHet=0.9691;FS=0.000;MLEAC=12;MLEAF=0.750;MQ=60.04;MQRankSum=-0.015;QD=19.38;ReadPosRankSum=0.750;SOR=0.692	GT:AD:DP:GQ:PL	0/0:33,0:33:99:0,99,849	1/1:0,18:18:54:458,54,0	0/0	1/1
NC_029521.1	14380757	.	C	G	262.27	.	AC=1;AF=0.063;AN=16;BaseQRankSum=-0.990;ClippingRankSum=-0.890;DP=241;ExcessHet=3.0103;FS=0.000;MLEAC=1;MLEAF=0.063;MQ=60.04;MQRankSum=-0.453;QD=9.04;ReadPosRankSum=1.471;SOR=0.784	GT:AD:DP:GQ:PL	0/1:12,17:29:99:296,0,330	0/0:18,0:18:54:0,54,484	0/1	0/0
NC_029521.1	14380768	.	A	G	10635.3	.	AC=16;AF=1.00;AN=16;DP=246;ExcessHet=3.0103;FS=0.000;MLEAC=16;MLEAF=1.00;MQ=60.04;QD=32.44;SOR=0.718	GT:AD:DP:GQ:PL	1/1:0,30:30:96:1343,96,0	1/1:0,22:22:66:949,66,0	1/1	1/1
NC_029521.1	14380777	.	T	C	10718.3	.	AC=16;AF=1.00;AN=16;DP=237;ExcessHet=3.0103;FS=0.000;MLEAC=16;MLEAF=1.00;MQ=60.05;QD=32.06;SOR=0.745	GT:AD:DP:GQ:PL	1/1:0,28:28:87:1305,87,0	1/1:0,21:21:63:945,63,0	1/1	1/1
NC_029521.1	14380787	.	C	T	770.53	.	AC=2;AF=0.125;AN=16;BaseQRankSum=2.003;ClippingRankSum=0.068;DP=232;ExcessHet=3.3099;FS=9.114;MLEAC=2;MLEAF=0.125;MQ=60.05;MQRankSum=-0.788;QD=12.63;ReadPosRankSum=1.080;SOR=1.645	GT:AD:DP:GQ:PL	0/1:19,9:28:99:282,0,750	0/0:22,0:22:69:0,69,986	0/1	0/0
NC_029521.1	14380788	.	G	A	452.28	.	AC=1;AF=0.063;AN=16;BaseQRankSum=1.893;ClippingRankSum=0.044;DP=231;ExcessHet=3.0103;FS=0.803;MLEAC=1;MLEAF=0.063;MQ=60.05;MQRankSum=-0.545;QD=8.87;ReadPosRankSum=0.924;SOR=0.583	GT:AD:DP:GQ:PL	0/0:27,0:27:87:0,87,1224	0/0:23,0:23:68:0,68,559	0/0	0/0
NC_029521.1	14380791	.	T	G	8630.54	.	AC=14;AF=0.875;AN=16;BaseQRankSum=-2.230;ClippingRankSum=0.580;DP=230;ExcessHet=3.3099;FS=10.846;MLEAC=14;MLEAF=0.875;MQ=60.05;MQRankSum=-1.767;QD=30.57;ReadPosRankSum=-0.649;SOR=0.184	GT:AD:DP:GQ:PL	0/1:9,18:27:99:752,0,284	1/1:0,22:22:69:951,69,0	0/1	1/1
NC_029521.1	14380804	.	A	G	254.28	.	AC=1;AF=0.063;AN=16;BaseQRankSum=2.167;ClippingRankSum=-1.072;DP=220;ExcessHet=3.0103;FS=0.956;MLEAC=1;MLEAF=0.063;MQ=60.05;MQRankSum=-0.042;QD=10.17;ReadPosRankSum=-1.072;SOR=0.736	GT:AD:DP:GQ:PL	0/1:8,17:25:99:288,0,292	0/0:21,0:21:63:0,63,562	0/1	0/0
NC_029521.1	14380844	.	A	G	4546.55	.	AC=14;AF=0.875;AN=16;BaseQRankSum=-3.468;ClippingRankSum=-1.405;DP=213;ExcessHet=3.3099;FS=0.706;MLEAC=14;MLEAF=0.875;MQ=60.05;MQRankSum=-0.340;QD=21.45;ReadPosRankSum=1.773;SOR=0.722	GT:AD:DP:GQ:PL	0/1:10,14:24:99:573,0,204	1/1:0,18:18:54:458,54,0	0/1	1/1
NC_029521.1	14380850	.	A	G	167.28	.	AC=1;AF=0.063;AN=16;BaseQRankSum=1.703;ClippingRankSum=0.697;DP=218;ExcessHet=3.0103;FS=1.158;MLEAC=1;MLEAF=0.063;MQ=60.05;MQRankSum=-0.071;QD=7.27;ReadPosRankSum=1.116;SOR=0.827	GT:AD:DP:GQ:PL	0/1:12,11:23:99:201,0,393	0/0:19,0:19:57:0,57,538	0/1	0/0
NC_029521.1	14380922	.	C	T	178.28	.	AC=1;AF=0.063;AN=16;BaseQRankSum=-1.860;ClippingRankSum=0.034;DP=207;ExcessHet=3.0103;FS=1.200;MLEAC=1;MLEAF=0.063;MQ=60.00;MQRankSum=-0.091;QD=6.86;ReadPosRankSum=1.317;SOR=0.749	GT:AD:DP:GQ:PL	0/1:15,11:26:99:212,0,526	0/0:29,0:29:87:0,87,797	0/1	0/0
NC_029521.1	14380969	.	C	G	5929.73	.	AC=12;AF=0.750;AN=16;BaseQRankSum=1.937;ClippingRankSum=-3.590;DP=201;ExcessHet=0.9691;FS=0.567;MLEAC=12;MLEAF=0.750;MQ=60.00;MQRankSum=-0.350;QD=30.34;ReadPosRankSum=1.627;SOR=0.787	GT:AD:DP:GQ:PL	0/0:32,0:32:96:0,96,1375	1/1:0,29:29:87:1298,87,0	0/0	1/1
NC_029521.1	14380979	.	A	G	6154.73	.	AC=12;AF=0.750;AN=16;BaseQRankSum=-0.440;ClippingRankSum=-0.383;DP=199;ExcessHet=0.9691;FS=0.579;MLEAC=12;MLEAF=0.750;MQ=60.00;MQRankSum=-0.037;QD=26.81;ReadPosRankSum=0.865;SOR=0.626	GT:AD:DP:GQ:PL	0/0:30,0:30:99:0,99,1428	1/1:0,29:29:90:1327,90,0	0/0	1/1
NC_029521.1	14380986	.	G	.	65.26	.	AN=16;DP=193;MQ=60.00	GT:AD:DP	0/0:27:27	0/0:29:29	0/0	0/0
NC_029521.1	14380990	.	T	A	5858.73	.	AC=12;AF=0.750;AN=16;BaseQRankSum=0.467;ClippingRankSum=-0.084;DP=193;ExcessHet=0.9691;FS=1.237;MLEAC=12;MLEAF=0.750;MQ=60.00;MQRankSum=0.938;QD=30.45;ReadPosRankSum=0.265;SOR=0.807	GT:AD:DP:GQ:PL	0/0:28,0:28:84:0,84,1235	1/1:0,29:29:87:1289,87,0	0/0	1/1
NC_029521.1	14381014	.	T	TG	6015.68	.	AC=12;AF=0.750;AN=16;BaseQRankSum=0.274;ClippingRankSum=0.567;DP=201;ExcessHet=0.9691;FS=2.028;MLEAC=12;MLEAF=0.750;MQ=60.00;MQRankSum=1.859;QD=27.80;ReadPosRankSum=-1.158;SOR=0.519	GT:AD:DP:GQ:PL	0/0:27,0:27:84:0,84,1233	1/1:0,28:28:90:1338,90,0	0/0	1/1
NC_029521.1	14381020	.	G	A	504.27	.	AC=1;AF=0.063;AN=16;BaseQRankSum=-0.626;ClippingRankSum=-0.847;DP=204;ExcessHet=3.0103;FS=0.000;MLEAC=1;MLEAF=0.063;MQ=60.00;MQRankSum=-0.711;QD=18.01;ReadPosRankSum=1.400;SOR=0.693	GT:AD:DP:GQ:PL	0/1:14,14:28:99:538,0,537	0/0:31,0:31:96:0,96,1405	0/1	0/0
NC_029521.1	14381022	.	GT	G	6218.68	.	AC=12;AF=0.750;AN=16;BaseQRankSum=0.656;ClippingRankSum=1.009;DP=203;ExcessHet=0.9691;FS=0.581;MLEAC=12;MLEAF=0.750;MQ=60.00;MQRankSum=-0.298;QD=27.28;ReadPosRankSum=-1.159;SOR=0.620	GT:AD:DP:GQ:PL	0/0:28,0:28:87:0,87,1262	1/1:0,31:31:93:1347,93,0	0/0	1/1
NC_029521.1	14381023	.	T	G	1505.86	.	AC=3;AF=0.188;AN=16;BaseQRankSum=-1.175;ClippingRankSum=-0.360;DP=199;ExcessHet=3.9794;FS=0.645;MLEAC=3;MLEAF=0.188;MQ=60.00;MQRankSum=-1.468;QD=17.72;ReadPosRankSum=0.134;SOR=0.782	GT:AD:DP:GQ:PL	0/1:14,14:28:99:519,0,538	0/0:31,0:31:93:0,93,1347	0/1	0/0
NC_029521.1	14381024	.	C	T	582.27	.	AC=1;AF=0.063;AN=16;BaseQRankSum=-1.754;ClippingRankSum=0.769;DP=201;ExcessHet=3.0103;FS=3.413;MLEAC=1;MLEAF=0.063;MQ=60.00;MQRankSum=0.076;QD=19.41;ReadPosRankSum=0.665;SOR=1.125	GT:AD:DP:GQ:PL	0/0:28,0:28:84:0,84,1248	0/0:31,0:31:93:0,93,1359	0/0	0/0
NC_029521.1	14381025	.	T	A	582.27	.	AC=1;AF=0.063;AN=16;BaseQRankSum=1.669;ClippingRankSum=-1.892;DP=200;ExcessHet=3.0103;FS=3.393;MLEAC=1;MLEAF=0.063;MQ=60.00;MQRankSum=-0.718;QD=19.41;ReadPosRankSum=0.565;SOR=1.109	GT:AD:DP:GQ:PL	0/0:28,0:28:84:0,84,1248	0/0:31,0:31:93:0,93,1359	0/0	0/0
NC_029521.1	14381030	.	T	G	9500.3	.	AC=16;AF=1.00;AN=16;DP=214;ExcessHet=3.0103;FS=0.000;MLEAC=16;MLEAF=1.00;MQ=60.00;QD=32.09;SOR=0.874	GT:AD:DP:GQ:PL	1/1:0,30:30:90:1350,90,0	1/1:0,32:32:96:1437,96,0	1/1	1/1
NC_029521.1	14381034	.	G	A	6271.72	.	AC=12;AF=0.750;AN=16;BaseQRankSum=-2.187;ClippingRankSum=0.106;DP=215;ExcessHet=0.9691;FS=0.563;MLEAC=12;MLEAF=0.750;MQ=60.00;MQRankSum=2.271;QD=33.72;ReadPosRankSum=-1.536;SOR=0.637	GT:AD:DP:GQ:PL	0/0:28,0:28:90:0,90,1271	1/1:0,31:31:99:1399,99,0	0/0	1/1
NC_029521.1	14381070	.	G	C	1681.53	.	AC=2;AF=0.125;AN=16;BaseQRankSum=0.389;ClippingRankSum=0.282;DP=229;ExcessHet=3.3099;FS=0.625;MLEAC=2;MLEAF=0.125;MQ=60.00;MQRankSum=0.515;QD=24.73;ReadPosRankSum=-0.852;SOR=0.788	GT:AD:DP:GQ:PL	0/1:13,20:33:99:791,0,461	0/0:31,0:31:93:0,93,1395	0/1	0/0
NC_029521.1	14381071	.	C	A,T	5907.53	.	AC=2,12;AF=0.125,0.750;AN=16;BaseQRankSum=0.405;ClippingRankSum=-0.817;DP=226;ExcessHet=3.3099;FS=0.000;MLEAC=2,12;MLEAF=0.125,0.750;MQ=60.00;MQRankSum=1.415;QD=26.14;ReadPosRankSum=-0.741;SOR=0.775	GT:AD:DP:GQ:PL	0/1:12,20,0:32:99:791,0,461,829,307,1108	2/2:0,0,31:31:93:849,940,1395,93,93,0	0/1	2/2
NC_029521.1	14381123	.	T	C	5387.3	.	AC=16;AF=1.00;AN=16;BaseQRankSum=1.701;ClippingRankSum=-0.274;DP=221;ExcessHet=3.0103;FS=3.110;MLEAC=16;MLEAF=1.00;MQ=60.00;MQRankSum=-0.980;QD=24.38;ReadPosRankSum=0.603;SOR=0.311	GT:AD:DP:GQ:PL	1/1:0,29:29:86:692,86,0	1/1:0,25:25:75:635,75,0	1/1	1/1
NC_029521.1	14381157	.	T	C	5947.72	.	AC=12;AF=0.750;AN=16;BaseQRankSum=-0.996;ClippingRankSum=0.661;DP=224;ExcessHet=0.9691;FS=0.525;MLEAC=12;MLEAF=0.750;MQ=60.00;MQRankSum=-0.961;QD=30.82;ReadPosRankSum=-1.043;SOR=0.648	GT:AD:DP:GQ:PL	0/0:30,0:30:93:0,93,1309	1/1:0,22:22:66:835,66,0	0/0	1/1
NC_029521.1	14381170	.	T	C	1505.53	.	AC=2;AF=0.125;AN=16;BaseQRankSum=-1.763;ClippingRankSum=-1.805;DP=215;ExcessHet=3.3099;FS=0.000;MLEAC=2;MLEAF=0.125;MQ=60.00;MQRankSum=0.544;QD=21.82;ReadPosRankSum=-0.509;SOR=0.723	GT:AD:DP:GQ:PL	0/1:13,16:29:99:323,0,265	0/0:17,0:17:54:0,54,790	0/1	0/0
NC_029521.1	14381176	.	ACTGCG	A	5886.68	.	AC=12;AF=0.750;AN=16;BaseQRankSum=-0.454;ClippingRankSum=0.110;DP=215;ExcessHet=0.9691;FS=0.000;MLEAC=12;MLEAF=0.750;MQ=60.00;MQRankSum=-0.440;QD=31.99;ReadPosRankSum=0.144;SOR=0.669	GT:AD:DP:GQ:PL	0/0:30,0:30:93:0,93,1384	1/1:0,16:16:48:720,48,0	0/0	1/1
NC_029521.1	14381186	.	T	TA	7117.79	.	AC=13;AF=0.813;AN=16;BaseQRankSum=1.437;ClippingRankSum=-2.162;DP=210;ExcessHet=0.4576;FS=0.652;MLEAC=13;MLEAF=0.813;MQ=60.00;MQRankSum=1.361;QD=27.89;ReadPosRankSum=-0.114;SOR=0.628	GT:AD:DP:GQ:PL	0/0:28,0:28:87:0,87,1223	1/1:0,18:18:54:773,54,0	0/0	1/1
NC_029521.1	14381211	.	C	T	252.27	.	AC=1;AF=0.063;AN=16;BaseQRankSum=0.107;ClippingRankSum=-0.517;DP=220;ExcessHet=3.0103;FS=1.058;MLEAC=1;MLEAF=0.063;MQ=60.00;MQRankSum=0.203;QD=8.14;ReadPosRankSum=-0.188;SOR=0.495	GT:AD:DP:GQ:PL	0/1:17,14:31:99:286,0,350	0/0:15,0:15:51:0,51,765	0/1	0/0
NC_029521.1	14381233	.	G	A	5819.72	.	AC=12;AF=0.750;AN=16;BaseQRankSum=-1.193;ClippingRankSum=0.386;DP=212;ExcessHet=0.9691;FS=3.393;MLEAC=12;MLEAF=0.750;MQ=60.00;MQRankSum=-0.386;QD=32.33;ReadPosRankSum=-2.903;SOR=0.978	GT:AD:DP:GQ:PL	0/0:31,0:31:93:0,93,1384	1/1:0,15:15:45:659,45,0	0/0	1/1
NC_029521.1	14381248	.	T	TGTGGTGCTAGAGAA	6024.68	.	AC=12;AF=0.750;AN=16;BaseQRankSum=-1.243;ClippingRankSum=-1.413;DP=203;ExcessHet=0.9691;FS=1.152;MLEAC=12;MLEAF=0.750;MQ=60.00;MQRankSum=0.070;QD=31.68;ReadPosRankSum=-2.256;SOR=0.802	GT:AD:DP:GQ:PL	0/0:36,0:36:99:0,108,1620	1/1:0,15:15:51:741,51,0	0/0	1/1
NC_029521.1	14381286	.	T	.	72.12	.	AN=16;DP=199;MQ=60.05	GT:AD:DP	0/0:38:38	0/0:17:17	0/0	0/0
NC_029521.1	14381367	.	G	C	5871.3	.	AC=16;AF=1.00;AN=16;DP=223;ExcessHet=3.0103;FS=0.000;MLEAC=16;MLEAF=1.00;MQ=60.05;QD=26.57;SOR=0.921	GT:AD:DP:GQ:PL	1/1:0,39:39:99:1019,116,0	1/1:0,18:18:54:487,54,0	1/1	1/1
NC_029521.1	14381766	.	G	A	1129.83	.	AC=3;AF=0.188;AN=16;BaseQRankSum=2.996;ClippingRankSum=1.717;DP=222;ExcessHet=0.4576;FS=0.000;MLEAC=3;MLEAF=0.188;MQ=60.00;MQRankSum=3.182;QD=17.12;ReadPosRankSum=2.626;SOR=0.682	GT:AD:DP:GQ:PL	1/1:0,24:24:72:653,72,0	0/0:17,0:17:51:0,51,434	1/1	0/0
NC_029521.1	14381831	.	A	G	301.27	.	AC=1;AF=0.063;AN=16;BaseQRankSum=-0.697;ClippingRankSum=0.970;DP=234;ExcessHet=3.0103;FS=0.951;MLEAC=1;MLEAF=0.063;MQ=60.00;MQRankSum=-0.077;QD=10.76;ReadPosRankSum=-0.701;SOR=0.858	GT:AD:DP:GQ:PL	0/1:12,16:28:99:335,0,348	0/0:16,0:16:48:0,48,425	0/1	0/0
NC_029521.1	14381839	.	G	A	6469.27	.	AC=15;AF=0.938;AN=16;BaseQRankSum=-0.310;ClippingRankSum=0.174;DP=232;ExcessHet=3.0103;FS=3.717;MLEAC=15;MLEAF=0.938;MQ=60.00;MQRankSum=-0.745;QD=28.01;ReadPosRankSum=-1.876;SOR=1.007	GT:AD:DP:GQ:PL	1/1:0,23:23:75:1077,75,0	1/1:0,19:19:57:525,57,0	1/1	1/1
NC_029521.1	14381854	.	C	G	1176.53	.	AC=2;AF=0.125;AN=16;BaseQRankSum=-2.354;ClippingRankSum=-0.043;DP=229;ExcessHet=3.3099;FS=0.701;MLEAC=2;MLEAF=0.125;MQ=60.00;MQRankSum=-0.317;QD=18.68;ReadPosRankSum=-0.308;SOR=0.792	GT:AD:DP:GQ:PL	0/1:15,11:26:99:406,0,597	0/0:18,0:18:54:0,54,810	0/1	0/0
NC_029521.1	14381855	.	T	A	1176.53	.	AC=2;AF=0.125;AN=16;BaseQRankSum=-0.299;ClippingRankSum=-0.085;DP=229;ExcessHet=3.3099;FS=1.531;MLEAC=2;MLEAF=0.125;MQ=60.00;MQRankSum=-0.860;QD=18.98;ReadPosRankSum=-0.103;SOR=0.883	GT:AD:DP:GQ:PL	0/1:15,11:26:99:406,0,597	0/0:18,0:18:54:0,54,810	0/1	0/0
NC_029521.1	14381879	.	A	G	3859.73	.	AC=12;AF=0.750;AN=16;BaseQRankSum=-0.944;ClippingRankSum=0.466;DP=233;ExcessHet=0.9691;FS=1.755;MLEAC=12;MLEAF=0.750;MQ=60.00;MQRankSum=0.080;QD=19.20;ReadPosRankSum=-0.153;SOR=0.550	GT:AD:DP:GQ:PL	0/0:30,0:30:90:0,90,1277	1/1:0,13:13:39:345,39,0	0/0	1/1
NC_029521.1	14381885	.	T	C	775.53	.	AC=2;AF=0.125;AN=16;BaseQRankSum=-3.057;ClippingRankSum=2.105;DP=233;ExcessHet=3.3099;FS=0.633;MLEAC=2;MLEAF=0.125;MQ=60.00;MQRankSum=-0.385;QD=9.82;ReadPosRankSum=0.554;SOR=0.712	GT:AD:DP:GQ:PL	0/1:13,19:32:99:382,0,254	0/0:13,0:13:42:0,42,577	0/1	0/0
NC_029521.1	14381953	.	T	C	1237.53	.	AC=2;AF=0.125;AN=16;BaseQRankSum=1.159;ClippingRankSum=0.493;DP=268;ExcessHet=3.3099;FS=0.620;MLEAC=2;MLEAF=0.125;MQ=60.16;MQRankSum=2.197;QD=16.28;ReadPosRankSum=1.855;SOR=0.788	GT:AD:DP:GQ:PL	0/1:17,20:37:99:415,0,332	0/0:21,0:21:63:0,63,578	0/1	0/0
NC_029521.1	14381972	.	C	T	444.27	.	AC=1;AF=0.063;AN=16;BaseQRankSum=3.752;ClippingRankSum=-0.447;DP=263;ExcessHet=3.0103;FS=2.967;MLEAC=1;MLEAF=0.063;MQ=60.16;MQRankSum=-0.019;QD=10.84;ReadPosRankSum=0.227;SOR=1.069	GT:AD:DP:GQ:PL	0/0:35,0:35:99:0,105,1212	0/0:22,0:22:69:0,69,979	0/0	0/0
NC_029521.1	14382034	.	ACT	A	5907.29	.	AC=13;AF=0.813;AN=16;BaseQRankSum=-0.456;ClippingRankSum=1.524;DP=266;ExcessHet=0.4576;FS=3.842;MLEAC=13;MLEAF=0.813;MQ=60.24;MQRankSum=0.981;QD=25.24;ReadPosRankSum=-0.857;SOR=0.447	GT:AD:DP:GQ:PL	0/0:26,0:26:77:0,77,870	1/1:2,17:19:7:426,7,0	0/0	1/1
NC_029521.1	14382036	.	TC	.	49.77	.	AN=16;DP=266;MQ=60.24	GT:AD:DP	0/0:26:26	0/0:21:21	0/0	0/0
NC_029521.1	14382038	.	TC	.	49.77	.	AN=16;DP=266;MQ=60.24	GT:AD:DP	0/0:26:26	0/0:20:20	0/0	0/0
NC_029521.1	14382070	.	A	.	80.72	.	AN=16;DP=224;MQ=60.14	GT:AD:DP	0/0:18:18	0/0:16:16	0/0	0/0
NC_029521.1	14382075	.	A	.	84.64	.	AN=16;DP=224;MQ=60.10	GT:AD:DP	0/0:17:17	0/0:17:17	0/0	0/0
NC_029521.1	14382077	.	T	.	93.69	.	AN=16;DP=225;MQ=60.10	GT:AD:DP	0/0:17:17	0/0:18:18	0/0	0/0
NC_029521.1	14382084	.	G	T	557.28	.	AC=1;AF=0.063;AN=16;BaseQRankSum=4.342;ClippingRankSum=0.615;DP=219;ExcessHet=3.0103;FS=2.083;MLEAC=1;MLEAF=0.063;MQ=60.10;MQRankSum=1.924;QD=19.90;ReadPosRankSum=2.025;SOR=0.998	GT:AD:DP:GQ:PL	0/0:11,2:13:23:0,23,288	0/0:18,0:18:54:0,54,494	0/0	0/0
NC_029521.1	14382088	.	G	.	78.44	.	AN=16;DP=225;MQ=60.10	GT:AD:DP	0/0:15:15	0/0:18:18	0/0	0/0
NC_029521.1	14382093	.	C	.	80.74	.	AN=16;DP=218;MQ=60.10	GT:AD:DP	0/0:13:13	0/0:16:16	0/0	0/0
NC_029521.1	14382102	.	A	G	318.27	.	AC=1;AF=0.063;AN=16;BaseQRankSum=4.664;ClippingRankSum=-2.635;DP=221;ExcessHet=3.0103;FS=1.015;MLEAC=1;MLEAF=0.063;MQ=60.10;MQRankSum=-0.071;QD=11.37;ReadPosRankSum=1.599;SOR=0.881	GT:AD:DP:GQ:PL	0/0:17,0:17:54:0,54,710	0/0:16,0:16:48:0,48,659	0/0	0/0
NC_029521.1	14382108	.	C	.	84.68	.	AN=16;DP=230;MQ=60.09	GT:AD:DP	0/0:18:18	0/0:18:18	0/0	0/0
NC_029521.1	14382119	.	AC	.	2.04	LowQual	AN=16;DP=233;MQ=60.09	GT:AD:DP	0/0:18:18	0/0:18:18	0/0	0/0
NC_029521.1	14382120	.	C	T	5227.85	.	AC=13;AF=0.813;AN=16;BaseQRankSum=-0.018;ClippingRankSum=0.353;DP=227;ExcessHet=0.4576;FS=10.375;MLEAC=13;MLEAF=0.813;MQ=60.10;MQRankSum=0.093;QD=25.38;ReadPosRankSum=0.424;SOR=0.816	GT:AD:DP:GQ:PL	0/0:14,2:16:33:0,33,483	1/1:0,17:17:51:469,51,0	0/0	1/1
NC_029521.1	14382121	.	T	C	5227.84	.	AC=13;AF=0.813;AN=16;BaseQRankSum=-2.948;ClippingRankSum=-0.115;DP=228;ExcessHet=0.4576;FS=10.387;MLEAC=13;MLEAF=0.813;MQ=60.09;MQRankSum=1.583;QD=25.26;ReadPosRankSum=0.357;SOR=0.830	GT:AD:DP:GQ:PL	0/0:14,2:16:36:0,36,509	1/1:0,17:17:51:469,51,0	0/0	1/1
NC_029521.1	14382122	.	G	C	27.28	LowQual	AC=1;AF=0.063;AN=16;BaseQRankSum=1.164;ClippingRankSum=-1.025;DP=230;ExcessHet=3.0103;FS=1.810;MLEAC=1;MLEAF=0.063;MQ=60.09;MQRankSum=-0.247;QD=1.71;ReadPosRankSum=-0.858;SOR=0.886	GT:AD:DP:GQ:PL	0/1:11,5:16:61:61,0,453	0/0:17,0:17:51:0,51,469	0/1	0/0
NC_029521.1	14382125	.	A	G	9257.49	.	AC=14;AF=0.875;AN=16;BaseQRankSum=0.251;ClippingRankSum=-1.070;DP=232;ExcessHet=3.3099;FS=6.054;MLEAC=13;MLEAF=0.813;MQ=60.09;MQRankSum=0.152;QD=27.36;ReadPosRankSum=-0.161;SOR=0.889	GT:AD:DP:GQ:PL	0/1:10,12:22:99:360,0,426	1/1:0,17:17:51:765,51,0	0/1	1/1
NC_029521.1	14382127	.	G	.	84.62	.	AN=16;DP=232;MQ=60.09	GT:AD:DP	0/0:22:22	0/0:17:17	0/0	0/0
NC_029521.1	14382146	.	T	C	854.53	.	AC=2;AF=0.125;AN=16;BaseQRankSum=-0.603;ClippingRankSum=-0.606;DP=228;ExcessHet=3.3099;FS=0.000;MLEAC=2;MLEAF=0.125;MQ=60.09;MQRankSum=0.353;QD=17.09;ReadPosRankSum=0.188;SOR=0.681	GT:AD:DP:GQ:PL	0/1:11,10:21:99:330,0,432	0/0:17,0:17:51:0,51,765	0/1	0/0
NC_029521.1	14382153	.	C	CCTAAATTTTTTA,CCTAAAATTTTTA	1031.49	.	AC=1,1;AF=0.063,0.063;AN=16;BaseQRankSum=0.664;ClippingRankSum=0.661;DP=224;ExcessHet=3.3099;FS=5.207;MLEAC=1,1;MLEAF=0.063,0.063;MQ=60.10;MQRankSum=-1.812;QD=23.44;ReadPosRankSum=-1.905;SOR=0.926	GT:AD:DP:GQ:PL	0/2:10,0,10:20:99:390,420,840,0,420,390	0/0:18,0,0:18:54:0,54,810,54,810,810	0/2	0/0
NC_029521.1	14382161	.	G	T	884.53	.	AC=2;AF=0.125;AN=16;BaseQRankSum=-2.848;ClippingRankSum=0.399;DP=228;ExcessHet=3.3099;FS=0.000;MLEAC=2;MLEAF=0.125;MQ=60.09;MQRankSum=0.439;QD=18.05;ReadPosRankSum=1.083;SOR=0.664	GT:AD:DP:GQ:PL	0/1:10,7:17:99:307,0,393	0/0:18,0:18:54:0,54,795	0/1	0/0
NC_029521.1	14382163	.	C	T	998.53	.	AC=2;AF=0.125;AN=16;BaseQRankSum=4.347;ClippingRankSum=1.027;DP=230;ExcessHet=3.3099;FS=3.878;MLEAC=2;MLEAF=0.125;MQ=60.09;MQRankSum=0.413;QD=23.77;ReadPosRankSum=-0.914;SOR=0.975	GT:AD:DP:GQ:PL	0/1:7,10:17:99:396,0,285	0/0:18,0:18:54:0,54,810	0/1	0/0
NC_029521.1	14382166	.	C	A,CT	947.49	.	AC=1,1;AF=0.063,0.063;AN=16;BaseQRankSum=3.204;ClippingRankSum=-0.551;DP=229;ExcessHet=3.3099;FS=1.732;MLEAC=1,1;MLEAF=0.063,0.063;MQ=60.09;MQRankSum=0.201;QD=22.56;ReadPosRankSum=-0.103;SOR=0.827	GT:AD:DP:GQ:PL	0/2:8,0,10:18:99:396,420,736,0,315,285	0/0:17,0,0:17:54:0,54,810,54,810,810	0/2	0/0
NC_029521.1	14382270	.	G	A	953.27	.	AC=1;AF=0.063;AN=16;BaseQRankSum=0.025;ClippingRankSum=0.702;DP=221;ExcessHet=3.0103;FS=0.000;MLEAC=1;MLEAF=0.063;MQ=60.00;MQRankSum=-0.224;QD=25.76;ReadPosRankSum=1.510;SOR=0.756	GT:AD:DP:GQ:PL	0/0:23,0:23:69:0,69,988	0/0:17,0:17:54:0,54,790	0/0	0/0
NC_029521.1	14382271	.	G	T	4119.72	.	AC=12;AF=0.750;AN=16;BaseQRankSum=0.811;ClippingRankSum=-0.502;DP=221;ExcessHet=0.9691;FS=0.000;MLEAC=12;MLEAF=0.750;MQ=60.00;MQRankSum=-1.644;QD=20.81;ReadPosRankSum=0.211;SOR=0.733	GT:AD:DP:GQ:PL	0/0:23,0:23:69:0,69,619	1/1:0,17:17:51:466,51,0	0/0	1/1
NC_029521.1	14382274	.	T	A	980.27	.	AC=1;AF=0.063;AN=16;BaseQRankSum=-0.452;ClippingRankSum=-1.257;DP=219;ExcessHet=3.0103;FS=0.785;MLEAC=1;MLEAF=0.063;MQ=60.00;MQRankSum=-0.307;QD=27.23;ReadPosRankSum=1.583;SOR=0.787	GT:AD:DP:GQ:PL	0/0:21,0:21:69:0,69,988	0/0:18,0:18:54:0,54,790	0/0	0/0
NC_029521.1	14382285	.	C	A	7228.72	.	AC=12;AF=0.750;AN=16;BaseQRankSum=-0.432;ClippingRankSum=1.185;DP=228;ExcessHet=0.9691;FS=1.160;MLEAC=12;MLEAF=0.750;MQ=60.00;MQRankSum=-0.493;QD=32.60;ReadPosRankSum=-0.700;SOR=0.573	GT:AD:DP:GQ:PL	0/0:21,0:21:67:0,67,967	1/1:0,20:20:60:884,60,0	0/0	1/1
NC_029521.1	14382291	.	G	A	7342.72	.	AC=12;AF=0.750;AN=16;BaseQRankSum=3.255;ClippingRankSum=0.457;DP=234;ExcessHet=0.9691;FS=1.844;MLEAC=12;MLEAF=0.750;MQ=60.00;MQRankSum=-0.043;QD=34.80;ReadPosRankSum=-1.575;SOR=0.535	GT:AD:DP:GQ:PL	0/0:22,0:22:67:0,67,967	1/1:0,20:20:63:911,63,0	0/0	1/1
NC_029521.1	14382373	.	T	TA	1210.79	.	AC=3;AF=0.188;AN=16;BaseQRankSum=-1.736;ClippingRankSum=-0.465;DP=244;ExcessHet=0.4576;FS=0.617;MLEAC=3;MLEAF=0.188;MQ=60.00;MQRankSum=0.302;QD=17.81;ReadPosRankSum=-0.830;SOR=0.597	GT:AD:DP:GQ:PL	1/1:0,31:31:93:991,93,0	0/0:18,0:18:54:0,54,575	1/1	0/0
NC_029521.1	14382375	.	T	C	6349.27	.	AC=15;AF=0.938;AN=16;BaseQRankSum=-2.829;ClippingRankSum=-0.159;DP=243;ExcessHet=3.0103;FS=7.973;MLEAC=15;MLEAF=0.938;MQ=60.00;MQRankSum=1.750;QD=26.35;ReadPosRankSum=0.973;SOR=0.521	GT:AD:DP:GQ:PL	1/1:0,31:31:93:1395,93,0	1/1:0,18:18:54:486,54,0	1/1	1/1
NC_029521.1	14382378	.	C	T	359.27	.	AC=1;AF=0.063;AN=16;BaseQRankSum=-0.588;ClippingRankSum=0.729;DP=247;ExcessHet=3.0103;FS=7.964;MLEAC=1;MLEAF=0.063;MQ=60.00;MQRankSum=1.124;QD=10.89;ReadPosRankSum=-0.831;SOR=1.336	GT:AD:DP:GQ:PL	0/0:31,0:31:93:0,93,1395	0/0:18,0:18:54:0,54,799	0/0	0/0
NC_029521.1	14382384	.	C	A	301.27	.	AC=1;AF=0.063;AN=16;BaseQRankSum=-1.660;ClippingRankSum=1.594;DP=250;ExcessHet=3.0103;FS=0.000;MLEAC=1;MLEAF=0.063;MQ=60.00;MQRankSum=-0.876;QD=10.04;ReadPosRankSum=0.445;SOR=0.739	GT:AD:DP:GQ:PL	0/1:13,17:30:99:335,0,260	0/0:17,0:17:51:0,51,765	0/1	0/0
NC_029521.1	14382389	.	G	A	4740.72	.	AC=12;AF=0.750;AN=16;BaseQRankSum=-0.398;ClippingRankSum=-0.141;DP=253;ExcessHet=0.9691;FS=8.314;MLEAC=12;MLEAF=0.750;MQ=60.00;MQRankSum=-0.478;QD=21.45;ReadPosRankSum=0.534;SOR=0.621	GT:AD:DP:GQ:PL	0/0:30,0:30:90:0,90,1040	1/1:0,18:18:54:525,54,0	0/0	1/1
NC_029521.1	14382449	.	C	T	373.27	.	AC=1;AF=0.063;AN=16;BaseQRankSum=3.217;ClippingRankSum=-0.675;DP=241;ExcessHet=3.0103;FS=0.000;MLEAC=1;MLEAF=0.063;MQ=60.00;MQRankSum=-1.294;QD=10.98;ReadPosRankSum=0.689;SOR=0.790	GT:AD:DP:GQ:PL	0/0:28,0:28:83:0,83,681	0/0:25,0:25:75:0,75,701	0/0	0/0
NC_029521.1	14382453	.	C	.	62.69	.	AN=16;DP=238;MQ=60.00	GT:AD:DP	0/0:27:27	0/0:26:26	0/0	0/0
NC_029521.1	14382454	.	G	A	6868.3	.	AC=16;AF=1.00;AN=16;DP=243;ExcessHet=3.0103;FS=0.000;MLEAC=16;MLEAF=1.00;MQ=60.00;QD=28.50;SOR=0.770	GT:AD:DP:GQ:PL	1/1:0,27:27:81:730,81,0	1/1:0,26:26:78:775,78,0	1/1	1/1
NC_029521.1	14382658	.	C	T	123.27	.	AC=1;AF=0.063;AN=16;BaseQRankSum=2.827;ClippingRankSum=-0.962;DP=256;ExcessHet=3.0103;FS=1.349;MLEAC=1;MLEAF=0.063;MQ=60.00;MQRankSum=-0.631;QD=5.36;ReadPosRankSum=1.605;SOR=0.937	GT:AD:DP:GQ:PL	0/1:15,8:23:99:157,0,271	0/0:30,0:30:89:0,89,731	0/1	0/0
NC_029521.1	14382688	.	G	.	66.72	.	AN=16;DP=249;MQ=60.00	GT:AD:DP	0/0:21:21	0/0:23:23	0/0	0/0
NC_029521.1	14382863	.	G	.	69.57	.	AN=16;DP=228;MQ=60.00	GT:AD:DP	0/0:29:29	0/0:12:12	0/0	0/0
NC_029521.1	14382868	.	T	.	69.57	.	AN=16;DP=232;MQ=60.00	GT:AD:DP	0/0:31:31	0/0:11:11	0/0	0/0
NC_029521.1	14382875	.	G	.	75.46	.	AN=16;DP=227;MQ=60.00	GT:AD:DP	0/0:31:31	0/0:14:14	0/0	0/0
NC_029521.1	14382888	.	A	.	87.21	.	AN=16;DP=241;MQ=60.00	GT:AD:DP	0/0:28:28	0/0:17:17	0/0	0/0
NC_029521.1	14382890	.	T	.	87.21	.	AN=16;DP=243;MQ=60.00	GT:AD:DP	0/0:28:28	0/0:18:18	0/0	0/0
NC_029521.1	14382891	.	G	.	87.21	.	AN=16;DP=243;MQ=60.00	GT:AD:DP	0/0:30:30	0/0:18:18	0/0	0/0
NC_029521.1	14382896	.	A	G	301.27	.	AC=1;AF=0.063;AN=16;BaseQRankSum=-0.877;ClippingRankSum=-0.230;DP=243;ExcessHet=3.0103;FS=4.724;MLEAC=1;MLEAF=0.063;MQ=60.00;MQRankSum=0.033;QD=7.93;ReadPosRankSum=0.965;SOR=1.241	GT:AD:DP:GQ:PL	0/0:28,0:28:84:0,84,1041	0/0:18,0:18:54:0,54,810	0/0	0/0
NC_029521.1	14382914	.	T	G	9468.27	.	AC=15;AF=0.938;AN=16;BaseQRankSum=-0.105;ClippingRankSum=0.585;DP=231;ExcessHet=3.0103;FS=0.938;MLEAC=15;MLEAF=0.938;MQ=60.00;MQRankSum=-2.706;QD=31.61;ReadPosRankSum=-2.138;SOR=0.944	GT:AD:DP:GQ:PL	0/1:18,11:29:99:408,0,723	1/1:0,20:20:60:900,60,0	0/1	1/1
NC_029521.1	14382915	.	G	A	9468.27	.	AC=15;AF=0.938;AN=16;BaseQRankSum=-1.729;ClippingRankSum=0.497;DP=229;ExcessHet=3.0103;FS=0.936;MLEAC=15;MLEAF=0.938;MQ=60.00;MQRankSum=0.505;QD=32.29;ReadPosRankSum=-2.120;SOR=0.923	GT:AD:DP:GQ:PL	0/1:18,11:29:99:408,0,723	1/1:0,20:20:60:900,60,0	0/1	1/1
NC_029521.1	14382916	.	T	G	9493.27	.	AC=15;AF=0.938;AN=16;BaseQRankSum=-1.975;ClippingRankSum=1.625;DP=229;ExcessHet=3.0103;FS=0.933;MLEAC=15;MLEAF=0.938;MQ=60.00;MQRankSum=-0.121;QD=34.48;ReadPosRankSum=-2.176;SOR=0.900	GT:AD:DP:GQ:PL	0/1:18,11:29:99:408,0,723	1/1:0,20:20:60:900,60,0	0/1	1/1
NC_029521.1	14382920	.	C	T	4026.72	.	AC=12;AF=0.750;AN=16;BaseQRankSum=6.068;ClippingRankSum=-0.029;DP=229;ExcessHet=0.9691;FS=5.008;MLEAC=12;MLEAF=0.750;MQ=60.00;MQRankSum=-0.863;QD=20.13;ReadPosRankSum=-1.422;SOR=0.442	GT:AD:DP:GQ:PL	0/0:28,0:28:87:0,87,1088	1/1:0,20:20:60:555,60,0	0/0	1/1
NC_029521.1	14382947	.	A	T	388.27	.	AC=1;AF=0.063;AN=16;BaseQRankSum=-2.500;ClippingRankSum=0.004;DP=215;ExcessHet=3.0103;FS=0.000;MLEAC=1;MLEAF=0.063;MQ=60.00;MQRankSum=1.483;QD=12.94;ReadPosRankSum=0.730;SOR=0.677	GT:AD:DP:GQ:PL	0/1:11,19:30:99:422,0,392	0/0:19,0:19:57:0,57,519	0/1	0/0
NC_029521.1	14382956	.	A	T	974.85	.	AC=3;AF=0.188;AN=16;BaseQRankSum=-2.542;ClippingRankSum=0.113;DP=223;ExcessHet=3.9794;FS=4.854;MLEAC=3;MLEAF=0.188;MQ=60.00;MQRankSum=-0.077;QD=10.71;ReadPosRankSum=-0.240;SOR=1.117	GT:AD:DP:GQ:PL	0/1:19,12:31:99:204,0,762	0/0:20,0:20:60:0,60,558	0/1	0/0
NC_029521.1	14382984	.	C	A	4090.72	.	AC=12;AF=0.750;AN=16;BaseQRankSum=-2.469;ClippingRankSum=-0.506;DP=231;ExcessHet=0.9691;FS=1.781;MLEAC=12;MLEAF=0.750;MQ=60.00;MQRankSum=0.515;QD=20.35;ReadPosRankSum=1.948;SOR=0.572	GT:AD:DP:GQ:PL	0/0:29,0:29:87:0,87,771	1/1:0,21:21:63:558,63,0	0/0	1/1
NC_029521.1	14383016	.	A	G	744.85	.	AC=3;AF=0.188;AN=16;BaseQRankSum=-1.059;ClippingRankSum=1.054;DP=226;ExcessHet=3.9794;FS=1.387;MLEAC=3;MLEAF=0.188;MQ=60.00;MQRankSum=1.421;QD=9.31;ReadPosRankSum=-0.178;SOR=0.841	GT:AD:DP:GQ:PL	0/1:13,4:17:61:61,0,398	0/0:25,0:25:75:0,75,661	0/1	0/0
NC_029521.1	14383027	.	T	C	5418.57	.	AC=14;AF=0.875;AN=16;BaseQRankSum=0.620;ClippingRankSum=0.219;DP=225;ExcessHet=3.3099;FS=7.931;MLEAC=14;MLEAF=0.875;MQ=60.00;MQRankSum=0.415;QD=24.19;ReadPosRankSum=1.723;SOR=0.161	GT:AD:DP:GQ:PL	0/1:3,14:17:27:276,0,27	1/1:0,23:23:68:565,68,0	0/1	1/1
NC_029521.1	14383042	.	T	C	121.27	.	AC=1;AF=0.063;AN=16;BaseQRankSum=0.410;ClippingRankSum=0.276;DP=217;ExcessHet=3.0103;FS=0.000;MLEAC=1;MLEAF=0.063;MQ=60.00;MQRankSum=0.422;QD=6.38;ReadPosRankSum=-0.032;SOR=0.882	GT:AD:DP:GQ:PL	0/0:15,0:15:45:0,45,637	0/0:20,0:20:60:0,60,515	0/0	0/0
NC_029521.1	14383055	.	CGCA	C	215.23	.	AC=1;AF=0.063;AN=16;BaseQRankSum=-0.883;ClippingRankSum=-1.250;DP=228;ExcessHet=3.0103;FS=8.225;MLEAC=1;MLEAF=0.063;MQ=60.00;MQRankSum=-0.167;QD=13.45;ReadPosRankSum=0.366;SOR=1.359	GT:AD:DP:GQ:PL	0/1:4,12:16:99:258,0,112	0/0:19,0:19:57:0,57,855	0/1	0/0
NC_029521.1	14383057	.	C	T	4729.83	.	AC=13;AF=0.813;AN=16;BaseQRankSum=0.442;ClippingRankSum=-0.060;DP=221;ExcessHet=0.4576;FS=0.000;MLEAC=13;MLEAF=0.813;MQ=60.00;MQRankSum=-0.127;QD=23.65;ReadPosRankSum=-0.827;SOR=0.737	GT:AD:DP:GQ:PL	0/0:15,0:15:45:0,45,393	1/1:0,19:19:57:517,57,0	0/0	1/1
NC_029521.1	14383060	.	G	T	227.27	.	AC=1;AF=0.063;AN=16;BaseQRankSum=0.948;ClippingRankSum=-0.106;DP=222;ExcessHet=3.0103;FS=6.338;MLEAC=1;MLEAF=0.063;MQ=60.00;MQRankSum=0.688;QD=15.15;ReadPosRankSum=0.475;SOR=1.362	GT:AD:DP:GQ:PL	0/1:3,12:15:90:261,0,90	0/0:19,0:19:57:0,57,855	0/1	0/0
NC_029521.1	14383074	.	C	T	6127.28	.	AC=15;AF=0.938;AN=16;BaseQRankSum=1.492;ClippingRankSum=0.543;DP=224;ExcessHet=3.0103;FS=0.000;MLEAC=15;MLEAF=0.938;MQ=60.00;MQRankSum=1.161;QD=27.85;ReadPosRankSum=1.688;SOR=0.831	GT:AD:DP:GQ:PL	1/1:0,15:15:45:642,45,0	1/1:0,20:20:60:533,60,0	1/1	1/1
NC_029521.1	14383102	.	G	A	213.27	.	AC=1;AF=0.063;AN=16;BaseQRankSum=-0.410;ClippingRankSum=-0.487;DP=215;ExcessHet=3.0103;FS=8.649;MLEAC=1;MLEAF=0.063;MQ=60.00;MQRankSum=0.353;QD=7.62;ReadPosRankSum=0.564;SOR=1.981	GT:AD:DP:GQ:PL	0/0:12,0:12:39:0,39,569	0/0:17,0:17:51:0,51,745	0/0	0/0
NC_029521.1	14383112	.	T	C	259.27	.	AC=1;AF=0.063;AN=16;BaseQRankSum=-0.747;ClippingRankSum=-1.640;DP=214;ExcessHet=3.0103;FS=10.309;MLEAC=1;MLEAF=0.063;MQ=60.00;MQRankSum=-1.290;QD=8.94;ReadPosRankSum=-0.343;SOR=2.143	GT:AD:DP:GQ:PL	0/0:13,0:13:42:0,42,598	0/0:16,0:16:48:0,48,720	0/0	0/0
NC_029521.1	14383146	.	A	G	8113.3	.	AC=16;AF=1.00;AN=16;DP=218;ExcessHet=3.0103;FS=0.000;MLEAC=16;MLEAF=1.00;MQ=60.00;QD=25.97;SOR=1.117	GT:AD:DP:GQ:PL	1/1:0,15:15:45:530,45,0	1/1:0,13:13:45:587,45,0	1/1	1/1
NC_029521.1	14383256	.	A	C	3871.85	.	AC=13;AF=0.813;AN=16;BaseQRankSum=-0.149;ClippingRankSum=-0.166;DP=191;ExcessHet=0.4576;FS=2.222;MLEAC=13;MLEAF=0.813;MQ=60.00;MQRankSum=-1.376;QD=23.32;ReadPosRankSum=1.535;SOR=0.518	GT:AD:DP:GQ:PL	0/0:22,0:22:66:0,66,576	1/1:0,10:10:30:280,30,0	0/0	1/1
NC_029521.1	14383269	.	A	.	63.09	.	AN=16;DP=189;MQ=60.00	GT:AD:DP	0/0:20:20	0/0:14:14	0/0	0/0
NC_029521.1	14383274	.	A	G	3288.73	.	AC=12;AF=0.750;AN=16;BaseQRankSum=-1.575;ClippingRankSum=0.925;DP=189;ExcessHet=0.9691;FS=3.763;MLEAC=12;MLEAF=0.750;MQ=60.00;MQRankSum=0.223;QD=19.58;ReadPosRankSum=-0.739;SOR=0.468	GT:AD:DP:GQ:PL	0/0:19,0:19:57:0,57,510	1/1:0,13:13:39:350,39,0	0/0	1/1
NC_029521.1	14383275	.	T	.	64.12	.	AN=16;DP=189;MQ=60.00	GT:AD:DP	0/0:19:19	0/0:14:14	0/0	0/0
NC_029521.1	14383293	.	T	C	5898.73	.	AC=12;AF=0.750;AN=16;BaseQRankSum=-3.101;ClippingRankSum=0.392;DP=197;ExcessHet=0.9691;FS=0.587;MLEAC=12;MLEAF=0.750;MQ=60.00;MQRankSum=-1.139;QD=33.90;ReadPosRankSum=0.188;SOR=0.631	GT:AD:DP:GQ:PL	0/0:22,0:22:72:0,72,1080	1/1:0,17:17:51:754,51,0	0/0	1/1
NC_029521.1	14383296	.	G	T	5880.73	.	AC=12;AF=0.750;AN=16;BaseQRankSum=-2.291;ClippingRankSum=-1.052;DP=197;ExcessHet=0.9691;FS=0.000;MLEAC=12;MLEAF=0.750;MQ=60.00;MQRankSum=0.010;QD=34.19;ReadPosRankSum=0.785;SOR=0.743	GT:AD:DP:GQ:PL	0/0:24,0:24:72:0,72,1080	1/1:0,17:17:51:754,51,0	0/0	1/1
NC_029521.1	14383308	.	A	C	3047.73	.	AC=12;AF=0.750;AN=16;BaseQRankSum=-5.036;ClippingRankSum=0.353;DP=192;ExcessHet=0.9691;FS=0.583;MLEAC=12;MLEAF=0.750;MQ=60.00;MQRankSum=0.977;QD=17.82;ReadPosRankSum=0.837;SOR=0.753	GT:AD:DP:GQ:PL	0/0:20,0:20:60:0,60,689	1/1:0,16:16:48:404,48,0	0/0	1/1
NC_029521.1	14383312	.	T	C	96.27	.	AC=1;AF=0.063;AN=16;BaseQRankSum=-0.323;ClippingRankSum=-0.238;DP=192;ExcessHet=3.0103;FS=0.000;MLEAC=1;MLEAF=0.063;MQ=60.00;MQRankSum=0.147;QD=4.19;ReadPosRankSum=-0.206;SOR=0.491	GT:AD:DP:GQ:PL	0/1:15,8:23:99:130,0,330	0/0:15,0:15:48:0,48,690	0/1	0/0
NC_029521.1	14383351	.	G	C	3580.73	.	AC=12;AF=0.750;AN=16;BaseQRankSum=-0.278;ClippingRankSum=-0.383;DP=211;ExcessHet=0.9691;FS=1.828;MLEAC=12;MLEAF=0.750;MQ=60.00;MQRankSum=1.047;QD=19.67;ReadPosRankSum=-0.580;SOR=0.879	GT:AD:DP:GQ:PL	0/0:27,0:27:80:0,80,694	1/1:0,19:19:57:534,57,0	0/0	1/1
NC_029521.1	14383431	.	C	T	76.27	.	AC=1;AF=0.063;AN=16;BaseQRankSum=-1.299;ClippingRankSum=2.462;DP=251;ExcessHet=3.0103;FS=1.413;MLEAC=1;MLEAF=0.063;MQ=60.00;MQRankSum=1.576;QD=2.24;ReadPosRankSum=-1.799;SOR=1.167	GT:AD:DP:GQ:PL	0/1:26,8:34:99:110,0,548	0/0:21,0:21:63:0,63,568	0/1	0/0
NC_029521.1	14383469	.	A	C	5917.3	.	AC=16;AF=1.00;AN=16;BaseQRankSum=1.598;ClippingRankSum=-0.409;DP=233;ExcessHet=3.0103;FS=3.067;MLEAC=16;MLEAF=1.00;MQ=60.00;MQRankSum=1.390;QD=25.40;ReadPosRankSum=1.643;SOR=0.278	GT:AD:DP:GQ:PL	1/1:0,24:24:72:611,72,0	1/1:0,20:20:60:523,60,0	1/1	1/1
NC_029521.1	14383515	.	A	.	88.61	.	AN=16;DP=246;MQ=60.00	GT:AD:DP	0/0:19:19	0/0:20:20	0/0	0/0
NC_029521.1	14383516	.	T	A	81.27	.	AC=1;AF=0.063;AN=16;BaseQRankSum=0.604;ClippingRankSum=0.038;DP=246;ExcessHet=3.0103;FS=3.610;MLEAC=1;MLEAF=0.063;MQ=60.00;MQRankSum=-1.169;QD=4.52;ReadPosRankSum=1.986;SOR=1.292	GT:AD:DP:GQ:PL	0/1:12,6:18:99:115,0,261	0/0:20,0:20:60:0,60,560	0/1	0/0
NC_029521.1	14383527	.	C	T	6174.27	.	AC=15;AF=0.938;AN=16;BaseQRankSum=-2.119;ClippingRankSum=-1.439;DP=251;ExcessHet=3.0103;FS=0.000;MLEAC=15;MLEAF=0.938;MQ=60.00;MQRankSum=0.485;QD=24.70;ReadPosRankSum=-0.216;SOR=0.852	GT:AD:DP:GQ:PL	0/1:7,11:18:99:238,0,138	1/1:0,20:20:60:540,60,0	0/1	1/1
NC_029521.1	14383546	.	G	.	56.75	.	AN=16;DP=247;MQ=60.00	GT:AD:DP	0/0:20:20	0/0:25:25	0/0	0/0
NC_029521.1	14383551	.	G	.	55.96	.	AN=16;DP=244;MQ=60.00	GT:AD:DP	0/0:19:19	0/0:24:24	0/0	0/0
NC_029521.1	14383561	.	G	.	54.71	.	AN=16;DP=230;MQ=60.00	GT:AD:DP	0/0:18:18	0/0:22:22	0/0	0/0
NC_029521.1	14383562	.	A	.	54.71	.	AN=16;DP=231;MQ=60.00	GT:AD:DP	0/0:19:19	0/0:24:24	0/0	0/0
NC_029521.1	14383681	.	C	.	80.58	.	AN=16;DP=234;MQ=60.05	GT:AD:DP	0/0:36:36	0/0:30:30	0/0	0/0
NC_029521.1	14383694	.	T	.	75.66	.	AN=16;DP=234;MQ=60.05	GT:AD:DP	0/0:37:37	0/0:25:25	0/0	0/0
NC_029521.1	14383696	.	G	.	75.66	.	AN=16;DP=235;MQ=60.05	GT:AD:DP	0/0:37:37	0/0:25:25	0/0	0/0
NC_029521.1	14383699	.	G	.	75.65	.	AN=16;DP=234;MQ=60.05	GT:AD:DP	0/0:36:36	0/0:24:24	0/0	0/0
NC_029521.1	14383703	.	C	T	4479.85	.	AC=13;AF=0.813;AN=16;BaseQRankSum=2.524;ClippingRankSum=-0.858;DP=234;ExcessHet=3.9794;FS=0.000;MLEAC=13;MLEAF=0.813;MQ=60.05;MQRankSum=-1.156;QD=19.14;ReadPosRankSum=1.743;SOR=0.721	GT:AD:DP:GQ:PL	0/1:13,24:37:99:504,0,218	1/1:0,24:24:72:650,72,0	0/1	1/1
NC_029521.1	14383706	.	A	.	72.69	.	AN=16;DP=237;MQ=60.05	GT:AD:DP	0/0:38:38	0/0:25:25	0/0	0/0
NC_029521.1	14383724	.	AC	A	416.49	.	AC=2;AF=0.125;AN=16;BaseQRankSum=-0.304;ClippingRankSum=-0.330;DP=241;ExcessHet=3.3099;FS=0.000;MLEAC=2;MLEAF=0.125;MQ=60.04;MQRankSum=-1.640;QD=5.95;ReadPosRankSum=-0.680;SOR=0.622	GT:AD:DP:GQ:PL	0/1:28,12:40:99:240,0,867	0/0:24,1:25:52:0,52,818	0/1	0/0
NC_029521.1	14383725	.	C	.	87.74	.	AN=16;DP=241;MQ=60.04	GT:AD:DP	0/0:40:40	0/0:25:25	0/0	0/0
NC_029521.1	14383739	.	A	.	77.55	.	AN=16;DP=244;MQ=60.00	GT:AD:DP	0/0:42:42	0/0:26:26	0/0	0/0
NC_029521.1	14384054	.	T	TG	5574.28	.	AC=16;AF=1.00;AN=16;BaseQRankSum=1.174;ClippingRankSum=0.883;DP=229;ExcessHet=3.0103;FS=2.395;MLEAC=16;MLEAF=1.00;MQ=60.05;MQRankSum=0.967;QD=26.05;ReadPosRankSum=1.540;SOR=0.838	GT:AD:DP:GQ:PL	1/1:0,25:25:75:675,75,0	1/1:1,14:15:15:344,15,0	1/1	1/1
NC_029521.1	14384058	.	A	.	51.66	.	AN=16;DP=230;MQ=60.09	GT:AD:DP	0/0:26:26	0/0:16:16	0/0	0/0
NC_029521.1	14384059	.	G	.	51.66	.	AN=16;DP=231;MQ=60.05	GT:AD:DP	0/0:27:27	0/0:16:16	0/0	0/0
NC_029521.1	14384199	.	T	C	109.27	.	AC=1;AF=0.063;AN=16;BaseQRankSum=-1.225;ClippingRankSum=1.467;DP=181;ExcessHet=3.0103;FS=3.119;MLEAC=1;MLEAF=0.063;MQ=60.06;MQRankSum=0.569;QD=4.75;ReadPosRankSum=-1.984;SOR=1.132	GT:AD:DP:GQ:PL	0/0:24,0:24:72:0,72,622	0/0:13,0:13:39:0,39,368	0/0	0/0
NC_029521.1	14384229	.	T	C	345.53	.	AC=2;AF=0.125;AN=16;BaseQRankSum=0.096;ClippingRankSum=-0.297;DP=195;ExcessHet=3.3099;FS=4.767;MLEAC=2;MLEAF=0.125;MQ=60.00;MQRankSum=0.199;QD=7.51;ReadPosRankSum=0.653;SOR=0.882	GT:AD:DP:GQ:PL	0/1:12,11:23:99:236,0,228	0/0:16,0:16:48:0,48,445	0/1	0/0
NC_029521.1	14384251	.	A	AAGCTGTG	748.49	.	AC=2;AF=0.125;AN=16;BaseQRankSum=2.558;ClippingRankSum=0.423;DP=206;ExcessHet=3.3099;FS=1.920;MLEAC=2;MLEAF=0.125;MQ=60.00;MQRankSum=0.630;QD=16.27;ReadPosRankSum=-0.484;SOR=0.849	GT:AD:DP:GQ:PL	0/1:9,12:21:99:512,0,339	0/0:19,0:19:57:0,57,842	0/1	0/0
NC_029521.1	14384268	.	G	A	584.53	.	AC=2;AF=0.125;AN=16;BaseQRankSum=1.253;ClippingRankSum=-2.043;DP=211;ExcessHet=3.3099;FS=3.942;MLEAC=2;MLEAF=0.125;MQ=60.00;MQRankSum=-0.539;QD=11.03;ReadPosRankSum=-2.819;SOR=0.956	GT:AD:DP:GQ:PL	0/1:9,16:25:99:360,0,169	0/0:21,0:21:63:0,63,566	0/1	0/0
NC_029521.1	14384346	.	A	G	270.27	.	AC=1;AF=0.063;AN=16;BaseQRankSum=-2.866;ClippingRankSum=0.162;DP=235;ExcessHet=3.0103;FS=1.000;MLEAC=1;MLEAF=0.063;MQ=60.00;MQRankSum=0.859;QD=11.26;ReadPosRankSum=1.183;SOR=0.779	GT:AD:DP:GQ:PL	0/1:9,15:24:99:304,0,181	0/0:23,0:23:69:0,69,605	0/1	0/0
NC_029521.1	14384360	.	C	T	606.53	.	AC=2;AF=0.125;AN=16;BaseQRankSum=1.944;ClippingRankSum=-1.096;DP=227;ExcessHet=3.3099;FS=6.111;MLEAC=2;MLEAF=0.125;MQ=60.00;MQRankSum=0.263;QD=9.78;ReadPosRankSum=0.643;SOR=1.312	GT:AD:DP:GQ:PL	0/1:14,9:23:99:171,0,350	0/0:22,0:22:66:0,66,564	0/1	0/0
NC_029521.1	14384372	.	T	C	633.53	.	AC=2;AF=0.125;AN=16;BaseQRankSum=-0.630;ClippingRankSum=-0.102;DP=219;ExcessHet=3.3099;FS=7.405;MLEAC=2;MLEAF=0.125;MQ=60.00;MQRankSum=0.593;QD=10.74;ReadPosRankSum=-0.545;SOR=1.344	GT:AD:DP:GQ:PL	0/1:14,12:26:99:233,0,350	0/0:22,0:22:66:0,66,566	0/1	0/0
NC_029521.1	14384432	.	TAAAA	.	90.19	.	AN=16;DP=228;MQ=60.00	GT:AD:DP	0/0:29:29	0/0:16:16	0/0	0/0
NC_029521.1	14384440	.	A	.	83.53	.	AN=16;DP=218;MQ=60.00	GT:AD:DP	0/0:28:28	0/0:16:16	0/0	0/0
NC_029521.1	14384442	.	T	.	83.31	.	AN=16;DP=219;MQ=60.00	GT:AD:DP	0/0:27:27	0/0:17:17	0/0	0/0
NC_029521.1	14384446	.	C	.	83.33	.	AN=16;DP=213;MQ=60.00	GT:AD:DP	0/0:27:27	0/0:15:15	0/0	0/0
NC_029521.1	14384448	.	T	.	51.71	.	AN=16;DP=212;MQ=60.00	GT:AD:DP	0/0:26:26	0/0:14:14	0/0	0/0
NC_029521.1	14384455	.	A	.	75.42	.	AN=16;DP=215;MQ=60.00	GT:AD:DP	0/0:26:26	0/0:14:14	0/0	0/0
NC_029521.1	14384465	.	A	C	5597.3	.	AC=16;AF=1.00;AN=16;DP=208;ExcessHet=3.0103;FS=0.000;MLEAC=16;MLEAF=1.00;MQ=60.00;QD=27.04;SOR=0.915	GT:AD:DP:GQ:PL	1/1:0,28:28:84:784,84,0	1/1:0,12:12:36:339,36,0	1/1	1/1
NC_029521.1	14384507	.	G	A	4128.73	.	AC=12;AF=0.750;AN=16;BaseQRankSum=2.051;ClippingRankSum=-0.089;DP=231;ExcessHet=0.9691;FS=0.000;MLEAC=12;MLEAF=0.750;MQ=60.00;MQRankSum=-0.638;QD=21.06;ReadPosRankSum=0.179;SOR=0.685	GT:AD:DP:GQ:PL	0/0:33,0:33:98:0,98,835	1/1:0,12:12:36:333,36,0	0/0	1/1
NC_029521.1	14384536	.	G	.	84.17	.	AN=16;DP=231;MQ=60.05	GT:AD:DP	0/0:30:30	0/0:18:18	0/0	0/0
NC_029521.1	14384542	.	G	.	83.73	.	AN=16;DP=224;MQ=60.19	GT:AD:DP	0/0:29:29	0/0:18:18	0/0	0/0
NC_029521.1	14384543	.	C	.	83.73	.	AN=16;DP=227;MQ=60.19	GT:AD:DP	0/0:29:29	0/0:18:18	0/0	0/0
NC_029521.1	14384544	.	G	A	3908.74	.	AC=11;AF=0.688;AN=16;BaseQRankSum=4.489;ClippingRankSum=1.243;DP=223;ExcessHet=0.1703;FS=0.000;MLEAC=12;MLEAF=0.750;MQ=60.19;MQRankSum=-0.453;QD=24.43;ReadPosRankSum=0.308;SOR=0.688	GT:AD:DP:GQ:PL	0/0:29,0:29:87:0,87,740	1/1:0,15:15:45:409,45,0	0/0	1/1
NC_029521.1	14384552	.	T	A	8677.3	.	AC=16;AF=1.00;AN=16;DP=224;ExcessHet=3.0103;FS=0.000;MLEAC=16;MLEAF=1.00;MQ=60.19;QD=31.31;SOR=0.748	GT:AD:DP:GQ:PL	1/1:0,29:29:87:814,87,0	1/1:0,15:15:45:675,45,0	1/1	1/1
NC_029521.1	14384553	.	A	.	77.97	.	AN=16;DP=224;MQ=60.19	GT:AD:DP	0/0:29:29	0/0:15:15	0/0	0/0
NC_029521.1	14384560	.	C	.	80.97	.	AN=16;DP=230;MQ=60.19	GT:AD:DP	0/0:30:30	0/0:15:15	0/0	0/0
NC_029521.1	14384568	.	C	.	81.39	.	AN=16;DP=232;MQ=60.19	GT:AD:DP	0/0:30:30	0/0:15:15	0/0	0/0
NC_029521.1	14384572	.	C	.	82.86	.	AN=16;DP=232;MQ=60.19	GT:AD:DP	0/0:29:29	0/0:15:15	0/0	0/0
NC_029521.1	14384576	.	C	.	76.94	.	AN=16;DP=229;MQ=60.19	GT:AD:DP	0/0:28:28	0/0:15:15	0/0	0/0
NC_029521.1	14384578	.	G	.	76.94	.	AN=16;DP=230;MQ=60.19	GT:AD:DP	0/0:29:29	0/0:15:15	0/0	0/0
NC_029521.1	14384583	.	T	.	75.7	.	AN=16;DP=227;MQ=60.19	GT:AD:DP	0/0:30:30	0/0:15:15	0/0	0/0
NC_029521.1	14384584	.	T	C	359.53	.	AC=2;AF=0.125;AN=16;BaseQRankSum=-2.571;ClippingRankSum=0.002;DP=227;ExcessHet=3.3099;FS=0.000;MLEAC=2;MLEAF=0.125;MQ=60.19;MQRankSum=-0.333;QD=6.31;ReadPosRankSum=0.212;SOR=0.627	GT:AD:DP:GQ:PL	0/1:21,9:30:99:151,0,487	0/0:15,0:15:45:0,45,407	0/1	0/0
NC_029521.1	14384636	.	C	T	5742.27	.	AC=15;AF=0.938;AN=16;BaseQRankSum=3.213;ClippingRankSum=-1.737;DP=224;ExcessHet=3.0103;FS=0.917;MLEAC=15;MLEAF=0.938;MQ=60.24;MQRankSum=-0.271;QD=25.98;ReadPosRankSum=-1.513;SOR=0.570	GT:AD:DP:GQ:PL	1/1:0,31:31:93:1012,93,0	1/1:0,16:16:48:440,48,0	1/1	1/1
NC_029521.1	14384643	.	T	C	752.53	.	AC=2;AF=0.125;AN=16;BaseQRankSum=3.338;ClippingRankSum=-1.164;DP=227;ExcessHet=3.3099;FS=5.607;MLEAC=2;MLEAF=0.125;MQ=60.24;MQRankSum=-0.622;QD=13.44;ReadPosRankSum=-0.545;SOR=1.128	GT:AD:DP:GQ:PL	0/1:20,11:31:99:330,0,778	0/0:16,0:16:48:0,48,720	0/1	0/0
NC_029521.1	14384645	.	T	G	752.53	.	AC=2;AF=0.125;AN=16;BaseQRankSum=4.086;ClippingRankSum=0.082;DP=225;ExcessHet=3.3099;FS=5.650;MLEAC=2;MLEAF=0.125;MQ=60.24;MQRankSum=0.730;QD=13.68;ReadPosRankSum=-0.608;SOR=1.117	GT:AD:DP:GQ:PL	0/1:19,11:30:99:327,0,820	0/0:16,0:16:48:0,48,720	0/1	0/0
NC_029521.1	14384669	.	C	A	904.53	.	AC=2;AF=0.125;AN=16;BaseQRankSum=3.614;ClippingRankSum=0.645;DP=243;ExcessHet=3.3099;FS=2.570;MLEAC=2;MLEAF=0.125;MQ=60.22;MQRankSum=-0.826;QD=14.36;ReadPosRankSum=-1.009;SOR=1.010	GT:AD:DP:GQ:PL	0/1:21,11:32:99:342,0,836	0/0:17,0:17:51:0,51,756	0/1	0/0
NC_029521.1	14384681	.	G	GT	4489.81	.	AC=13;AF=0.813;AN=16;BaseQRankSum=-3.028;ClippingRankSum=-1.448;DP=233;ExcessHet=3.9794;FS=0.688;MLEAC=13;MLEAF=0.813;MQ=60.23;MQRankSum=0.936;QD=20.50;ReadPosRankSum=0.944;SOR=0.579	GT:AD:DP:GQ:PL	0/1:9,21:30:99:463,0,314	1/1:0,15:15:45:390,45,0	0/1	1/1
NC_029521.1	14384699	.	A	G	10769.3	.	AC=16;AF=1.00;AN=16;DP=240;ExcessHet=3.0103;FS=0.000;MLEAC=16;MLEAF=1.00;MQ=60.09;QD=33.13;SOR=0.914	GT:AD:DP:GQ:PL	1/1:0,33:33:99:1530,102,0	1/1:0,17:17:51:765,51,0	1/1	1/1
NC_029521.1	14384717	.	A	G	10641.3	.	AC=16;AF=1.00;AN=16;DP=231;ExcessHet=3.0103;FS=0.000;MLEAC=16;MLEAF=1.00;MQ=60.09;QD=27.13;SOR=0.872	GT:AD:DP:GQ:PL	1/1:0,32:32:96:1440,96,0	1/1:0,17:17:54:810,54,0	1/1	1/1
NC_029521.1	14384723	.	G	A	4528.85	.	AC=13;AF=0.813;AN=16;BaseQRankSum=1.060;ClippingRankSum=-0.640;DP=235;ExcessHet=3.9794;FS=0.000;MLEAC=13;MLEAF=0.813;MQ=60.09;MQRankSum=0.364;QD=19.95;ReadPosRankSum=-1.359;SOR=0.726	GT:AD:DP:GQ:PL	0/1:15,17:32:99:378,0,262	1/1:0,17:17:51:451,51,0	0/1	1/1
NC_029521.1	14384759	.	T	A	832.27	.	AC=1;AF=0.063;AN=16;BaseQRankSum=2.566;ClippingRankSum=0.197;DP=240;ExcessHet=3.0103;FS=2.998;MLEAC=1;MLEAF=0.063;MQ=60.09;MQRankSum=-0.486;QD=19.82;ReadPosRankSum=0.661;SOR=1.097	GT:AD:DP:GQ:PL	0/0:35,0:35:99:0,108,1567	0/0:19,0:19:57:0,57,823	0/0	0/0
NC_029521.1	14384775	.	C	T	8578.27	.	AC=15;AF=0.938;AN=16;BaseQRankSum=0.022;ClippingRankSum=0.689;DP=247;ExcessHet=3.0103;FS=0.764;MLEAC=15;MLEAF=0.938;MQ=60.04;MQRankSum=-0.894;QD=24.94;ReadPosRankSum=-0.217;SOR=0.567	GT:AD:DP:GQ:PL	1/1:0,38:38:99:1522,114,0	1/1:0,17:17:51:657,51,0	1/1	1/1
NC_029521.1	14384778	.	T	C	1043.27	.	AC=1;AF=0.063;AN=16;BaseQRankSum=0.931;ClippingRankSum=0.097;DP=245;ExcessHet=3.0103;FS=0.764;MLEAC=1;MLEAF=0.063;MQ=60.04;MQRankSum=-0.121;QD=23.18;ReadPosRankSum=0.283;SOR=0.836	GT:AD:DP:GQ:PL	0/0:38,0:38:99:0,114,1710	0/0:17,0:17:51:0,51,765	0/0	0/0
NC_029521.1	14384821	.	A	T	1088.85	.	AC=3;AF=0.188;AN=16;BaseQRankSum=2.412;ClippingRankSum=-0.422;DP=243;ExcessHet=3.9794;FS=5.474;MLEAC=3;MLEAF=0.188;MQ=60.04;MQRankSum=0.123;QD=11.11;ReadPosRankSum=1.869;SOR=1.086	GT:AD:DP:GQ:PL	0/1:15,13:28:99:236,0,330	0/0:19,0:19:57:0,57,525	0/1	0/0
NC_029521.1	14384861	.	T	G	9932.3	.	AC=16;AF=1.00;AN=16;DP=250;ExcessHet=3.0103;FS=0.000;MLEAC=16;MLEAF=1.00;MQ=60.00;QD=33.75;SOR=0.865	GT:AD:DP:GQ:PL	1/1:0,22:22:66:740,66,0	1/1:0,20:20:63:816,63,0	1/1	1/1
NC_029521.1	14384874	.	T	C	379.27	.	AC=1;AF=0.063;AN=16;BaseQRankSum=1.528;ClippingRankSum=-1.552;DP=251;ExcessHet=3.0103;FS=0.000;MLEAC=1;MLEAF=0.063;MQ=60.00;MQRankSum=0.638;QD=7.74;ReadPosRankSum=2.103;SOR=0.627	GT:AD:DP:GQ:PL	0/0:22,0:22:66:0,66,740	0/0:20,0:20:60:0,60,551	0/0	0/0
NC_029521.1	14384899	.	G	C	924.53	.	AC=2;AF=0.125;AN=16;BaseQRankSum=0.831;ClippingRankSum=1.102;DP=249;ExcessHet=3.3099;FS=0.000;MLEAC=2;MLEAF=0.125;MQ=60.00;MQRankSum=0.895;QD=18.13;ReadPosRankSum=0.806;SOR=0.729	GT:AD:DP:GQ:PL	0/1:11,8:19:99:231,0,264	0/0:23,0:23:69:0,69,640	0/1	0/0
NC_029521.1	14384912	.	G	A	4429.72	.	AC=12;AF=0.750;AN=16;BaseQRankSum=0.857;ClippingRankSum=-0.675;DP=241;ExcessHet=0.9691;FS=3.314;MLEAC=12;MLEAF=0.750;MQ=60.00;MQRankSum=-0.509;QD=19.95;ReadPosRankSum=0.104;SOR=0.492	GT:AD:DP:GQ:PL	0/0:19,0:19:60:0,60,613	1/1:0,23:23:69:606,69,0	0/0	1/1
NC_029521.1	14384919	.	C	T	824.27	.	AC=1;AF=0.063;AN=16;BaseQRankSum=0.994;ClippingRankSum=-1.165;DP=240;ExcessHet=3.0103;FS=0.000;MLEAC=1;MLEAF=0.063;MQ=60.00;MQRankSum=-0.359;QD=18.73;ReadPosRankSum=2.434;SOR=0.657	GT:AD:DP:GQ:PL	0/0:21,0:21:63:0,63,858	0/0:25,0:25:75:0,75,1125	0/0	0/0
NC_029521.1	14384924	.	G	A	1787.85	.	AC=3;AF=0.188;AN=16;BaseQRankSum=4.599;ClippingRankSum=-0.046;DP=235;ExcessHet=3.9794;FS=1.238;MLEAC=3;MLEAF=0.188;MQ=60.00;MQRankSum=0.587;QD=19.02;ReadPosRankSum=0.672;SOR=0.744	GT:AD:DP:GQ:PL	0/1:11,6:17:99:190,0,298	0/0:26,0:26:78:0,78,666	0/1	0/0
NC_029521.1	14384942	.	A	G	1366.85	.	AC=3;AF=0.188;AN=16;BaseQRankSum=-0.153;ClippingRankSum=-0.907;DP=227;ExcessHet=3.9794;FS=0.000;MLEAC=3;MLEAF=0.188;MQ=60.00;MQRankSum=-0.987;QD=14.86;ReadPosRankSum=0.357;SOR=0.676	GT:AD:DP:GQ:PL	0/1:10,5:15:99:166,0,290	0/0:27,0:27:81:0,81,743	0/1	0/0
NC_029521.1	14384970	.	T	C	5141.85	.	AC=13;AF=0.813;AN=16;BaseQRankSum=0.266;ClippingRankSum=-0.070;DP=250;ExcessHet=3.9794;FS=0.612;MLEAC=13;MLEAF=0.813;MQ=60.00;MQRankSum=1.138;QD=20.65;ReadPosRankSum=0.552;SOR=0.764	GT:AD:DP:GQ:PL	0/1:3,13:16:80:362,0,80	1/1:0,27:27:81:726,81,0	0/1	1/1
NC_029521.1	14384974	.	G	A	729.53	.	AC=2;AF=0.125;AN=16;BaseQRankSum=1.863;ClippingRankSum=0.648;DP=246;ExcessHet=3.3099;FS=1.879;MLEAC=2;MLEAF=0.125;MQ=60.00;MQRankSum=0.186;QD=14.03;ReadPosRankSum=0.542;SOR=0.960	GT:AD:DP:GQ:PL	0/1:13,3:16:94:94,0,534	0/0:26,0:26:78:0,78,1170	0/1	0/0
NC_029521.1	14384983	.	G	A	852.53	.	AC=2;AF=0.125;AN=16;BaseQRankSum=-0.433;ClippingRankSum=-0.574;DP=247;ExcessHet=3.3099;FS=0.832;MLEAC=2;MLEAF=0.125;MQ=60.00;MQRankSum=0.111;QD=15.50;ReadPosRankSum=-0.102;SOR=0.795	GT:AD:DP:GQ:PL	0/1:13,4:17:99:178,0,528	0/0:24,0:24:72:0,72,1080	0/1	0/0
NC_029521.1	14384989	.	T	A	824.53	.	AC=2;AF=0.125;AN=16;BaseQRankSum=1.597;ClippingRankSum=-0.155;DP=246;ExcessHet=3.3099;FS=0.000;MLEAC=2;MLEAF=0.125;MQ=60.00;MQRankSum=0.033;QD=14.72;ReadPosRankSum=-0.121;SOR=0.765	GT:AD:DP:GQ:PL	0/1:13,6:19:99:213,0,528	0/0:23,0:23:69:0,69,1035	0/1	0/0
NC_029521.1	14384995	.	G	A	1404.85	.	AC=3;AF=0.188;AN=16;BaseQRankSum=-3.719;ClippingRankSum=0.648;DP=248;ExcessHet=3.9794;FS=2.075;MLEAC=3;MLEAF=0.188;MQ=60.00;MQRankSum=-0.967;QD=13.25;ReadPosRankSum=-1.256;SOR=0.892	GT:AD:DP:GQ:PL	0/1:13,6:19:99:213,0,351	0/0:23,0:23:69:0,69,639	0/1	0/0
NC_029521.1	14385007	.	A	T	761.53	.	AC=2;AF=0.125;AN=16;BaseQRankSum=3.380;ClippingRankSum=-0.072;DP=253;ExcessHet=3.3099;FS=0.842;MLEAC=2;MLEAF=0.125;MQ=60.00;MQRankSum=0.431;QD=12.48;ReadPosRankSum=-0.008;SOR=0.841	GT:AD:DP:GQ:PL	0/1:14,6:20:99:207,0,591	0/0:24,0:24:72:0,72,1058	0/1	0/0
NC_029521.1	14385010	.	A	G	761.53	.	AC=2;AF=0.125;AN=16;BaseQRankSum=-0.345;ClippingRankSum=-0.398;DP=256;ExcessHet=3.3099;FS=0.000;MLEAC=2;MLEAF=0.125;MQ=60.00;MQRankSum=1.086;QD=12.09;ReadPosRankSum=-0.266;SOR=0.739	GT:AD:DP:GQ:PL	0/1:15,6:21:99:207,0,591	0/0:23,0:23:69:0,69,1035	0/1	0/0
NC_029521.1	14385029	.	C	T	9756.83	.	AC=13;AF=0.813;AN=16;BaseQRankSum=1.190;ClippingRankSum=0.162;DP=264;ExcessHet=0.4576;FS=2.094;MLEAC=13;MLEAF=0.813;MQ=60.00;MQRankSum=-1.567;QD=33.19;ReadPosRankSum=1.537;SOR=0.821	GT:AD:DP:GQ:PL	0/0:22,0:22:66:0,66,990	1/1:0,25:25:75:1114,75,0	0/0	1/1
NC_029521.1	14385030	.	G	T	1667.83	.	AC=3;AF=0.188;AN=16;BaseQRankSum=-1.665;ClippingRankSum=0.253;DP=263;ExcessHet=0.4576;FS=2.090;MLEAC=3;MLEAF=0.188;MQ=60.00;MQRankSum=0.003;QD=24.53;ReadPosRankSum=-1.498;SOR=0.611	GT:AD:DP:GQ:PL	1/1:0,22:22:66:889,66,0	0/0:25,0:25:75:0,75,1114	1/1	0/0
NC_029521.1	14385031	.	G	A	9779.83	.	AC=13;AF=0.813;AN=16;BaseQRankSum=0.733;ClippingRankSum=0.744;DP=262;ExcessHet=0.4576;FS=2.097;MLEAC=13;MLEAF=0.813;MQ=60.00;MQRankSum=-0.669;QD=30.15;ReadPosRankSum=1.589;SOR=0.822	GT:AD:DP:GQ:PL	0/0:22,0:22:66:0,66,990	1/1:0,24:24:75:1114,75,0	0/0	1/1
NC_029521.1	14385032	.	T	G	5156.72	.	AC=12;AF=0.750;AN=16;BaseQRankSum=0.433;ClippingRankSum=0.652;DP=263;ExcessHet=0.9691;FS=0.000;MLEAC=12;MLEAF=0.750;MQ=60.00;MQRankSum=0.959;QD=21.40;ReadPosRankSum=-0.078;SOR=0.736	GT:AD:DP:GQ:PL	0/0:22,0:22:66:0,66,990	1/1:0,24:24:72:664,72,0	0/0	1/1
NC_029521.1	14385053	.	C	T	699.27	.	AC=1;AF=0.063;AN=16;BaseQRankSum=-3.091;ClippingRankSum=0.705;DP=278;ExcessHet=3.0103;FS=2.779;MLEAC=1;MLEAF=0.063;MQ=60.00;MQRankSum=0.301;QD=16.26;ReadPosRankSum=1.255;SOR=0.761	GT:AD:DP:GQ:PL	0/0:26,0:26:78:0,78,902	0/0:22,0:22:66:0,66,611	0/0	0/0
NC_029521.1	14385062	.	C	A	779.53	.	AC=2;AF=0.125;AN=16;BaseQRankSum=-3.164;ClippingRankSum=-0.287;DP=280;ExcessHet=3.3099;FS=0.000;MLEAC=2;MLEAF=0.125;MQ=60.00;MQRankSum=0.402;QD=10.39;ReadPosRankSum=0.548;SOR=0.651	GT:AD:DP:GQ:PL	0/1:17,9:26:99:255,0,362	0/0:21,0:21:63:0,63,584	0/1	0/0
NC_029521.1	14385081	.	T	A	1308.53	.	AC=2;AF=0.125;AN=16;BaseQRankSum=2.598;ClippingRankSum=0.386;DP=287;ExcessHet=3.3099;FS=3.261;MLEAC=2;MLEAF=0.125;MQ=60.00;MQRankSum=2.209;QD=17.45;ReadPosRankSum=2.029;SOR=0.990	GT:AD:DP:GQ:PL	0/1:14,9:23:99:336,0,561	0/0:19,0:19:60:0,60,883	0/1	0/0
NC_029521.1	14385082	.	T	A	1308.53	.	AC=2;AF=0.125;AN=16;BaseQRankSum=-0.026;ClippingRankSum=-0.414;DP=292;ExcessHet=3.3099;FS=3.250;MLEAC=2;MLEAF=0.125;MQ=60.00;MQRankSum=-0.715;QD=17.45;ReadPosRankSum=2.447;SOR=0.996	GT:AD:DP:GQ:PL	0/1:14,9:23:99:336,0,561	0/0:20,0:20:60:0,60,883	0/1	0/0
NC_029521.1	14385121	.	A	T	871.53	.	AC=2;AF=0.125;AN=16;BaseQRankSum=-3.147;ClippingRankSum=-1.934;DP=275;ExcessHet=3.3099;FS=2.061;MLEAC=2;MLEAF=0.125;MQ=60.00;MQRankSum=-0.861;QD=10.89;ReadPosRankSum=0.838;SOR=0.806	GT:AD:DP:GQ:PL	0/1:11,13:24:99:260,0,227	0/0:20,0:20:60:0,60,561	0/1	0/0
NC_029521.1	14385137	.	G	A	194.27	.	AC=1;AF=0.063;AN=16;BaseQRankSum=-1.824;ClippingRankSum=-0.202;DP=272;ExcessHet=3.0103;FS=2.671;MLEAC=1;MLEAF=0.063;MQ=60.00;MQRankSum=1.137;QD=8.45;ReadPosRankSum=2.213;SOR=1.270	GT:AD:DP:GQ:PL	0/1:12,11:23:99:228,0,253	0/0:18,0:18:54:0,54,520	0/1	0/0
NC_029521.1	14385192	.	C	T	632.53	.	AC=2;AF=0.125;AN=16;BaseQRankSum=-0.448;ClippingRankSum=-0.596;DP=257;ExcessHet=3.3099;FS=12.322;MLEAC=2;MLEAF=0.125;MQ=60.00;MQRankSum=0.006;QD=9.88;ReadPosRankSum=1.691;SOR=1.421	GT:AD:DP:GQ:PL	0/1:10,11:21:99:233,0,198	0/0:21,0:21:63:0,63,548	0/1	0/0
NC_029521.1	14385210	.	C	.	88.28	.	AN=16;DP=247;MQ=60.00	GT:AD:DP	0/0:17:17	0/0:21:21	0/0	0/0
NC_029521.1	14385218	.	C	T	689.53	.	AC=2;AF=0.125;AN=16;BaseQRankSum=0.638;ClippingRankSum=0.853;DP=250;ExcessHet=3.3099;FS=0.000;MLEAC=2;MLEAF=0.125;MQ=60.00;MQRankSum=-0.297;QD=11.69;ReadPosRankSum=-0.295;SOR=0.673	GT:AD:DP:GQ:PL	0/1:7,11:18:99:238,0,133	0/0:20,0:20:60:0,60,846	0/1	0/0
NC_029521.1	14385237	.	T	C	2322.72	.	AC=4;AF=0.250;AN=16;BaseQRankSum=2.844;ClippingRankSum=2.187;DP=239;ExcessHet=0.9691;FS=1.160;MLEAC=4;MLEAF=0.250;MQ=60.00;MQRankSum=-0.382;QD=21.91;ReadPosRankSum=-2.075;SOR=0.820	GT:AD:DP:GQ:PL	1/1:0,19:19:57:718,57,0	0/0:18,0:18:54:0,54,485	1/1	0/0
NC_029521.1	14385253	.	C	CT	2020.81	.	AC=3;AF=0.188;AN=16;BaseQRankSum=-0.730;ClippingRankSum=0.493;DP=232;ExcessHet=3.9794;FS=1.245;MLEAC=3;MLEAF=0.188;MQ=60.00;MQRankSum=-0.426;QD=20.01;ReadPosRankSum=-2.553;SOR=0.564	GT:AD:DP:GQ:PL	0/1:8,10:18:99:378,0,306	0/0:19,0:19:60:0,60,880	0/1	0/0
NC_029521.1	14385258	.	A	AAAGGTACGC	2147.81	.	AC=3;AF=0.188;AN=16;BaseQRankSum=-0.641;ClippingRankSum=-0.530;DP=233;ExcessHet=3.9794;FS=0.578;MLEAC=3;MLEAF=0.188;MQ=60.00;MQRankSum=-2.009;QD=20.85;ReadPosRankSum=-2.867;SOR=0.608	GT:AD:DP:GQ:PL	0/1:8,9:17:99:420,0,303	0/0:19,0:19:60:0,60,880	0/1	0/0
NC_029521.1	14385260	.	G	.	83.67	.	AN=16;DP=236;MQ=60.00	GT:AD:DP	0/0:16:16	0/0:19:19	0/0	0/0
NC_029521.1	14385261	.	G	T	1900.85	.	AC=3;AF=0.188;AN=16;BaseQRankSum=4.929;ClippingRankSum=0.059;DP=236;ExcessHet=3.9794;FS=0.000;MLEAC=3;MLEAF=0.188;MQ=60.00;MQRankSum=0.736;QD=18.82;ReadPosRankSum=-1.879;SOR=0.734	GT:AD:DP:GQ:PL	0/1:8,8:16:99:309,0,354	0/0:19,0:19:57:0,57,855	0/1	0/0
NC_029521.1	14385262	.	G	A	1942.85	.	AC=3;AF=0.188;AN=16;BaseQRankSum=0.535;ClippingRankSum=-0.625;DP=235;ExcessHet=3.9794;FS=0.000;MLEAC=3;MLEAF=0.188;MQ=60.00;MQRankSum=-0.629;QD=19.62;ReadPosRankSum=-1.643;SOR=0.720	GT:AD:DP:GQ:PL	0/1:7,8:15:99:351,0,351	0/0:18,0:18:57:0,57,855	0/1	0/0
NC_029521.1	14385267	.	G	T	1903.85	.	AC=3;AF=0.188;AN=16;BaseQRankSum=-1.374;ClippingRankSum=1.234;DP=233;ExcessHet=3.9794;FS=0.601;MLEAC=3;MLEAF=0.188;MQ=60.00;MQRankSum=-0.314;QD=19.63;ReadPosRankSum=-1.081;SOR=0.626	GT:AD:DP:GQ:PL	0/1:8,8:16:99:354,0,309	0/0:18,0:18:54:0,54,810	0/1	0/0
NC_029521.1	14385276	.	C	T	1765.85	.	AC=3;AF=0.188;AN=16;BaseQRankSum=-0.214;ClippingRankSum=-1.278;DP=235;ExcessHet=3.9794;FS=0.000;MLEAC=3;MLEAF=0.188;MQ=60.00;MQRankSum=0.301;QD=17.66;ReadPosRankSum=-0.490;SOR=0.641	GT:AD:DP:GQ:PL	0/1:11,8:19:99:345,0,435	0/0:18,0:18:54:0,54,810	0/1	0/0
NC_029521.1	14385285	.	C	T	1700.85	.	AC=3;AF=0.188;AN=16;BaseQRankSum=2.500;ClippingRankSum=0.048;DP=231;ExcessHet=3.9794;FS=0.615;MLEAC=3;MLEAF=0.188;MQ=60.00;MQRankSum=-0.140;QD=17.36;ReadPosRankSum=-0.068;SOR=0.611	GT:AD:DP:GQ:PL	0/1:12,8:20:99:300,0,480	0/0:18,0:18:54:0,54,810	0/1	0/0
NC_029521.1	14385286	.	A	G	1658.85	.	AC=3;AF=0.188;AN=16;BaseQRankSum=-0.752;ClippingRankSum=-0.802;DP=230;ExcessHet=3.9794;FS=0.613;MLEAC=3;MLEAF=0.188;MQ=60.00;MQRankSum=0.779;QD=17.10;ReadPosRankSum=-0.107;SOR=0.620	GT:AD:DP:GQ:PL	0/1:12,8:20:99:300,0,480	0/0:18,0:18:54:0,54,810	0/1	0/0
NC_029521.1	14385296	.	T	G	314.27	.	AC=1;AF=0.063;AN=16;BaseQRankSum=-1.099;ClippingRankSum=1.052;DP=228;ExcessHet=3.0103;FS=4.968;MLEAC=1;MLEAF=0.063;MQ=60.00;MQRankSum=-1.195;QD=8.27;ReadPosRankSum=-0.715;SOR=0.945	GT:AD:DP:GQ:PL	0/0:21,0:21:60:0,60,743	0/0:18,0:18:54:0,54,810	0/0	0/0
NC_029521.1	14385316	.	G	T	7316.85	.	AC=13;AF=0.813;AN=16;BaseQRankSum=-0.914;ClippingRankSum=0.888;DP=224;ExcessHet=3.9794;FS=0.000;MLEAC=13;MLEAF=0.813;MQ=60.00;MQRankSum=-0.681;QD=32.81;ReadPosRankSum=0.087;SOR=0.722	GT:AD:DP:GQ:PL	0/1:8,11:19:99:437,0,303	1/1:0,14:14:42:537,42,0	0/1	1/1
NC_029521.1	14385326	.	G	A	1922.85	.	AC=3;AF=0.188;AN=16;BaseQRankSum=-4.182;ClippingRankSum=-0.711;DP=222;ExcessHet=3.9794;FS=0.598;MLEAC=3;MLEAF=0.188;MQ=60.00;MQRankSum=0.043;QD=20.68;ReadPosRankSum=-0.862;SOR=0.791	GT:AD:DP:GQ:PL	0/1:11,9:20:99:387,0,432	0/0:13,0:13:42:0,42,612	0/1	0/0
NC_029521.1	14385333	.	T	C	9710.31	.	AC=16;AF=1.00;AN=16;DP=223;ExcessHet=3.0103;FS=0.000;MLEAC=16;MLEAF=1.00;MQ=60.00;QD=26.96;SOR=0.816	GT:AD:DP:GQ:PL	1/1:0,21:21:63:945,63,0	1/1:0,11:11:33:461,33,0	1/1	1/1
NC_029521.1	14385339	.	T	G	542.53	.	AC=2;AF=0.125;AN=16;BaseQRankSum=1.509;ClippingRankSum=-0.574;DP=222;ExcessHet=3.3099;FS=0.747;MLEAC=2;MLEAF=0.125;MQ=60.00;MQRankSum=-1.509;QD=9.20;ReadPosRankSum=-0.650;SOR=0.790	GT:AD:DP:GQ:PL	0/1:13,10:23:99:203,0,516	0/0:11,0:11:33:0,33,495	0/1	0/0
NC_029521.1	14385347	.	T	A	1831.86	.	AC=3;AF=0.188;AN=16;BaseQRankSum=1.341;ClippingRankSum=0.219;DP=215;ExcessHet=3.9794;FS=0.607;MLEAC=3;MLEAF=0.188;MQ=60.00;MQRankSum=-0.391;QD=19.49;ReadPosRankSum=-0.696;SOR=0.772	GT:AD:DP:GQ:PL	0/1:12,10:22:99:384,0,474	0/0:10,0:10:30:0,30,450	0/1	0/0
NC_029521.1	14385359	.	T	C	1777.85	.	AC=3;AF=0.188;AN=16;BaseQRankSum=-1.770;ClippingRankSum=-0.191;DP=225;ExcessHet=3.9794;FS=0.629;MLEAC=3;MLEAF=0.188;MQ=59.97;MQRankSum=0.595;QD=18.91;ReadPosRankSum=0.791;SOR=0.591	GT:AD:DP:GQ:PL	0/1:16,9:25:99:372,0,642	0/0:13,0:13:42:0,42,630	0/1	0/0
NC_029521.1	14385360	.	G	A	1732.85	.	AC=3;AF=0.188;AN=16;BaseQRankSum=-0.051;ClippingRankSum=0.605;DP=224;ExcessHet=3.9794;FS=0.000;MLEAC=3;MLEAF=0.188;MQ=59.97;MQRankSum=-1.009;QD=18.05;ReadPosRankSum=0.257;SOR=0.677	GT:AD:DP:GQ:PL	0/1:16,10:26:99:369,0,684	0/0:13,0:13:39:0,39,585	0/1	0/0
NC_029521.1	14385371	.	T	C	1726.85	.	AC=3;AF=0.188;AN=16;BaseQRankSum=-1.713;ClippingRankSum=0.426;DP=222;ExcessHet=3.9794;FS=0.633;MLEAC=3;MLEAF=0.188;MQ=60.07;MQRankSum=-0.087;QD=18.57;ReadPosRankSum=0.931;SOR=0.801	GT:AD:DP:GQ:PL	0/1:15,10:25:99:392,0,618	0/0:12,0:12:36:0,36,540	0/1	0/0
NC_029521.1	14385374	.	T	A	1580.85	.	AC=3;AF=0.188;AN=16;BaseQRankSum=0.952;ClippingRankSum=-0.198;DP=227;ExcessHet=3.9794;FS=0.622;MLEAC=3;MLEAF=0.188;MQ=60.07;MQRankSum=-0.584;QD=16.64;ReadPosRankSum=0.841;SOR=0.774	GT:AD:DP:GQ:PL	0/1:16,10:26:99:350,0,622	0/0:13,0:13:39:0,39,563	0/1	0/0
NC_029521.1	14385400	.	C	T	4760.85	.	AC=13;AF=0.813;AN=16;BaseQRankSum=-1.414;ClippingRankSum=-0.638;DP=229;ExcessHet=3.9794;FS=7.502;MLEAC=13;MLEAF=0.813;MQ=60.09;MQRankSum=-0.142;QD=21.07;ReadPosRankSum=-0.194;SOR=0.286	GT:AD:DP:GQ:PL	0/1:8,19:27:99:375,0,135	1/1:0,15:15:45:408,45,0	0/1	1/1
NC_029521.1	14385429	.	A	G	597.27	.	AC=1;AF=0.063;AN=16;BaseQRankSum=-1.310;ClippingRankSum=0.329;DP=246;ExcessHet=3.0103;FS=1.900;MLEAC=1;MLEAF=0.063;MQ=60.09;MQRankSum=-0.988;QD=18.10;ReadPosRankSum=-0.549;SOR=0.490	GT:AD:DP:GQ:PL	0/0:27,0:27:81:0,81,856	0/0:17,0:17:51:0,51,469	0/0	0/0
NC_029521.1	14385444	.	G	T	540.27	.	AC=1;AF=0.063;AN=16;BaseQRankSum=-1.663;ClippingRankSum=0.651;DP=262;ExcessHet=3.0103;FS=0.889;MLEAC=1;MLEAF=0.063;MQ=60.08;MQRankSum=-0.490;QD=15.44;ReadPosRankSum=0.160;SOR=0.757	GT:AD:DP:GQ:PL	0/0:26,0:26:78:0,78,830	0/0:19,0:19:57:0,57,514	0/0	0/0
NC_029521.1	14385470	.	G	T	493.27	.	AC=1;AF=0.063;AN=16;BaseQRankSum=-0.990;ClippingRankSum=-2.681;DP=260;ExcessHet=3.0103;FS=1.019;MLEAC=1;MLEAF=0.063;MQ=60.08;MQRankSum=0.573;QD=15.91;ReadPosRankSum=0.127;SOR=0.705	GT:AD:DP:GQ:PL	0/0:26,0:26:78:0,78,875	0/0:24,0:24:72:0,72,651	0/0	0/0
NC_029521.1	14385481	.	T	G	1556.72	.	AC=4;AF=0.250;AN=16;BaseQRankSum=1.954;ClippingRankSum=-1.343;DP=265;ExcessHet=0.9691;FS=1.819;MLEAC=4;MLEAF=0.250;MQ=60.08;MQRankSum=-0.896;QD=17.49;ReadPosRankSum=-0.352;SOR=0.613	GT:AD:DP:GQ:PL	1/1:1,25:26:68:668,68,0	0/0:23,1:24:62:0,62,593	1/1	0/0
NC_029521.1	14385494	.	T	G	493.27	.	AC=1;AF=0.063;AN=16;BaseQRankSum=0.495;ClippingRankSum=-0.347;DP=264;ExcessHet=3.0103;FS=3.852;MLEAC=1;MLEAF=0.063;MQ=60.08;MQRankSum=0.383;QD=16.44;ReadPosRankSum=0.423;SOR=1.329	GT:AD:DP:GQ:PL	0/0:23,0:23:69:0,69,792	0/0:28,0:28:84:0,84,725	0/0	0/0
NC_029521.1	14385512	.	G	GCAC	10065.2	.	AC=15;AF=0.938;AN=16;BaseQRankSum=-0.626;ClippingRankSum=0.355;DP=246;ExcessHet=3.0103;FS=6.266;MLEAC=15;MLEAF=0.938;MQ=60.09;MQRankSum=-1.861;QD=27.98;ReadPosRankSum=-0.123;SOR=0.212	GT:AD:DP:GQ:PL	1/1:0,20:20:60:898,60,0	1/1:0,26:26:78:1170,78,0	1/1	1/1
NC_029521.1	14385535	.	C	T	4737.85	.	AC=13;AF=0.813;AN=16;BaseQRankSum=-4.533;ClippingRankSum=0.035;DP=246;ExcessHet=3.9794;FS=0.598;MLEAC=13;MLEAF=0.813;MQ=60.04;MQRankSum=0.008;QD=19.42;ReadPosRankSum=1.402;SOR=0.617	GT:AD:DP:GQ:PL	0/1:16,7:23:99:120,0,352	1/1:0,26:26:78:667,78,0	0/1	1/1
NC_029521.1	14385560	.	C	.	93.2	.	AN=16;DP=230;MQ=60.05	GT:AD:DP	0/0:24:24	0/0:26:26	0/0	0/0
NC_029521.1	14385562	.	G	.	93.2	.	AN=16;DP=226;MQ=60.05	GT:AD:DP	0/0:24:24	0/0:26:26	0/0	0/0
NC_029521.1	14385598	.	A	.	60.72	.	AN=16;DP=207;MQ=60.05	GT:AD:DP	0/0:23:23	0/0:21:21	0/0	0/0
NC_029521.1	14385614	.	A	.	69.71	.	AN=16;DP=213;MQ=60.05	GT:AD:DP	0/0:23:23	0/0:21:21	0/0	0/0
NC_029521.1	14385617	.	A	.	69.71	.	AN=16;DP=211;MQ=60.05	GT:AD:DP	0/0:23:23	0/0:21:21	0/0	0/0
NC_029521.1	14385627	.	C	.	72.65	.	AN=16;DP=216;MQ=60.05	GT:AD:DP	0/0:26:26	0/0:21:21	0/0	0/0
NC_029521.1	14385628	.	A	.	72.65	.	AN=16;DP=215;MQ=60.05	GT:AD:DP	0/0:26:26	0/0:23:23	0/0	0/0
NC_029521.1	14385629	.	T	C	626.53	.	AC=2;AF=0.125;AN=16;BaseQRankSum=-4.723;ClippingRankSum=-0.152;DP=216;ExcessHet=3.3099;FS=1.537;MLEAC=2;MLEAF=0.125;MQ=60.05;MQRankSum=0.303;QD=11.19;ReadPosRankSum=0.494;SOR=0.918	GT:AD:DP:GQ:PL	0/1:13,12:25:99:243,0,274	0/0:24,0:24:72:0,72,660	0/1	0/0
NC_029521.1	14385632	.	C	.	72.59	.	AN=16;DP=214;MQ=60.05	GT:AD:DP	0/0:25:25	0/0:22:22	0/0	0/0
NC_029521.1	14385633	.	A	.	72.59	.	AN=16;DP=213;MQ=60.05	GT:AD:DP	0/0:24:24	0/0:23:23	0/0	0/0
NC_029521.1	14385650	.	A	.	75.52	.	AN=16;DP=218;MQ=60.05	GT:AD:DP	0/0:27:27	0/0:20:20	0/0	0/0
NC_029521.1	14385665	.	C	.	51.59	.	AN=16;DP=225;MQ=60.00	GT:AD:DP	0/0:26:26	0/0:21:21	0/0	0/0
NC_029521.1	14385666	.	T	G	2369.78	.	AC=4;AF=0.250;AN=16;BaseQRankSum=-4.357;ClippingRankSum=-0.837;DP=227;ExcessHet=0.9691;FS=0.000;MLEAC=4;MLEAF=0.250;MQ=60.00;MQRankSum=0.956;QD=26.93;ReadPosRankSum=-0.040;SOR=0.685	GT:AD:DP:GQ:PL	1/1:0,26:26:78:1163,78,0	0/0:21,0:21:66:0,66,969	1/1	0/0
NC_029521.1	14385668	.	T	A	2369.78	.	AC=4;AF=0.250;AN=16;BaseQRankSum=2.148;ClippingRankSum=1.088;DP=226;ExcessHet=0.9691;FS=0.000;MLEAC=4;MLEAF=0.250;MQ=60.00;MQRankSum=-0.874;QD=27.88;ReadPosRankSum=-0.336;SOR=0.662	GT:AD:DP:GQ:PL	1/1:0,26:26:78:1163,78,0	0/0:22,0:22:66:0,66,969	1/1	0/0
NC_029521.1	14385672	.	C	.	54.59	.	AN=16;DP=224;MQ=60.00	GT:AD:DP	0/0:25:25	0/0:23:23	0/0	0/0
NC_029521.1	14385673	.	G	.	54.46	.	AN=16;DP=225;MQ=60.00	GT:AD:DP	0/0:25:25	0/0:23:23	0/0	0/0
NC_029521.1	14385691	.	A	.	57.71	.	AN=16;DP=229;MQ=60.00	GT:AD:DP	0/0:24:24	0/0:19:19	0/0	0/0
NC_029521.1	14385695	.	G	.	63.72	.	AN=16;DP=231;MQ=60.00	GT:AD:DP	0/0:25:25	0/0:20:20	0/0	0/0
NC_029521.1	14385704	.	T	C	10314.3	.	AC=16;AF=1.00;AN=16;DP=240;ExcessHet=3.0103;FS=0.000;MLEAC=16;MLEAF=1.00;MQ=60.00;QD=30.10;SOR=0.885	GT:AD:DP:GQ:PL	1/1:0,26:26:78:867,78,0	1/1:0,22:22:66:971,66,0	1/1	1/1
NC_029521.1	14385705	.	G	A	5810.28	.	AC=15;AF=0.938;AN=16;BaseQRankSum=1.436;ClippingRankSum=0.831;DP=244;ExcessHet=3.0103;FS=4.803;MLEAC=15;MLEAF=0.938;MQ=60.00;MQRankSum=-1.249;QD=24.11;ReadPosRankSum=0.673;SOR=0.321	GT:AD:DP:GQ:PL	0/1:17,10:27:99:190,0,360	1/1:0,21:21:63:587,63,0	0/1	1/1
NC_029521.1	14385708	.	T	.	63.72	.	AN=16;DP=245;MQ=60.00	GT:AD:DP	0/0:28:28	0/0:21:21	0/0	0/0
NC_029521.1	14385718	.	C	.	60.72	.	AN=16;DP=236;MQ=60.00	GT:AD:DP	0/0:25:25	0/0:20:20	0/0	0/0
NC_029521.1	14385727	.	T	.	15.84	LowQual	AN=16;DP=238;MQ=60.00	GT:AD:DP	0/0:27:27	0/0:21:21	0/0	0/0
NC_029521.1	14385737	.	A	.	10.17	LowQual	AN=16;DP=237;MQ=60.00	GT:AD:DP	0/0:31:31	0/0:19:19	0/0	0/0
NC_029521.1	14385738	.	A	.	10.17	LowQual	AN=16;DP=239;MQ=60.00	GT:AD:DP	0/0:32:32	0/0:19:19	0/0	0/0
NC_029521.1	14385749	.	C	.	15.84	LowQual	AN=16;DP=248;MQ=60.00	GT:AD:DP	0/0:33:33	0/0:21:21	0/0	0/0
NC_029521.1	14385765	.	T	A	5470.53	.	AC=14;AF=0.875;AN=16;BaseQRankSum=-2.068;ClippingRankSum=0.794;DP=252;ExcessHet=3.3099;FS=1.431;MLEAC=14;MLEAF=0.875;MQ=60.00;MQRankSum=-0.121;QD=21.97;ReadPosRankSum=-1.643;SOR=0.667	GT:AD:DP:GQ:PL	0/1:21,15:36:99:293,0,451	1/1:0,24:24:72:649,72,0	0/1	1/1
NC_029521.1	14385776	.	G	.	10.17	LowQual	AN=16;DP=244;MQ=60.00	GT:AD:DP	0/0:35:35	0/0:24:24	0/0	0/0
NC_029521.1	14385789	.	A	T	15.4	LowQual	AC=1;AF=0.063;AN=16;BaseQRankSum=-1.635;ClippingRankSum=-0.432;DP=245;ExcessHet=3.0103;FS=0.000;MLEAC=1;MLEAF=0.063;MQ=60.00;MQRankSum=0.531;QD=0.70;ReadPosRankSum=-0.829;SOR=0.992	GT:AD:DP:GQ:PL	0/0:36,0:36:99:0,108,1155	0/0:19,0:19:57:0,57,528	0/0	0/0
NC_029521.1	14385860	.	C	G	6027.3	.	AC=16;AF=1.00;AN=16;DP=229;ExcessHet=3.0103;FS=0.000;MLEAC=16;MLEAF=1.00;MQ=60.00;QD=26.32;SOR=0.851	GT:AD:DP:GQ:PL	1/1:0,32:32:96:839,96,0	1/1:0,23:23:69:617,69,0	1/1	1/1
NC_029521.1	14385870	.	G	.	66.66	.	AN=16;DP=229;MQ=60.00	GT:AD:DP	0/0:32:32	0/0:26:26	0/0	0/0
NC_029521.1	14385922	.	A	.	70.55	.	AN=16;DP=213;MQ=60.00	GT:AD:DP	0/0:24:24	0/0:23:23	0/0	0/0
NC_029521.1	14385928	.	TTC	.	85.97	.	AN=16;DP=215;MQ=60.00	GT:AD:DP	0/0:24:24	0/0:22:22	0/0	0/0
NC_029521.1	14385930	.	C	T	5199.3	.	AC=16;AF=1.00;AN=16;DP=214;ExcessHet=3.0103;FS=0.000;MLEAC=16;MLEAF=1.00;MQ=60.00;QD=26.94;SOR=0.836	GT:AD:DP:GQ:PL	1/1:0,23:23:69:789,69,0	1/1:0,21:21:63:563,63,0	1/1	1/1
NC_029521.1	14385931	.	T	A	329.27	.	AC=1;AF=0.063;AN=16;BaseQRankSum=1.556;ClippingRankSum=0.479;DP=209;ExcessHet=3.0103;FS=0.000;MLEAC=1;MLEAF=0.063;MQ=60.00;MQRankSum=-0.934;QD=13.72;ReadPosRankSum=-0.760;SOR=0.625	GT:AD:DP:GQ:PL	0/1:14,10:24:99:363,0,582	0/0:21,0:21:63:0,63,945	0/1	0/0
NC_029521.1	14385932	.	C	A	329.27	.	AC=1;AF=0.063;AN=16;BaseQRankSum=-0.168;ClippingRankSum=0.413;DP=210;ExcessHet=3.0103;FS=0.000;MLEAC=1;MLEAF=0.063;MQ=60.00;MQRankSum=-0.797;QD=13.17;ReadPosRankSum=-0.675;SOR=0.635	GT:AD:DP:GQ:PL	0/1:15,10:25:99:363,0,582	0/0:21,0:21:63:0,63,945	0/1	0/0
NC_029521.1	14385981	.	G	A	209.27	.	AC=1;AF=0.063;AN=16;BaseQRankSum=0.343;ClippingRankSum=0.546;DP=188;ExcessHet=3.0103;FS=0.000;MLEAC=1;MLEAF=0.063;MQ=60.00;MQRankSum=-0.030;QD=8.72;ReadPosRankSum=-0.359;SOR=0.548	GT:AD:DP:GQ:PL	0/1:12,12:24:99:243,0,231	0/0:20,0:20:60:0,60,498	0/1	0/0
NC_029521.1	14386035	.	T	G	630.53	.	AC=2;AF=0.125;AN=16;BaseQRankSum=-1.904;ClippingRankSum=2.269;DP=209;ExcessHet=3.3099;FS=0.000;MLEAC=2;MLEAF=0.125;MQ=60.00;MQRankSum=0.221;QD=9.55;ReadPosRankSum=0.513;SOR=0.660	GT:AD:DP:GQ:PL	0/1:15,13:28:99:265,0,316	0/0:25,0:25:75:0,75,703	0/1	0/0
NC_029521.1	14386143	.	G	.	72.62	.	AN=16;DP=204;MQ=60.00	GT:AD:DP	0/0:22:22	0/0:23:23	0/0	0/0
NC_029521.1	14386153	.	C	T	482.53	.	AC=2;AF=0.125;AN=16;BaseQRankSum=-2.295;ClippingRankSum=1.376;DP=202;ExcessHet=3.3099;FS=8.726;MLEAC=2;MLEAF=0.125;MQ=60.00;MQRankSum=-1.049;QD=10.05;ReadPosRankSum=2.372;SOR=1.574	GT:AD:DP:GQ:PL	0/1:11,9:20:99:180,0,244	0/0:24,0:24:72:0,72,651	0/1	0/0
NC_029521.1	14386236	.	G	A	5266.53	.	AC=14;AF=0.875;AN=16;BaseQRankSum=-1.551;ClippingRankSum=-0.857;DP=225;ExcessHet=3.3099;FS=4.429;MLEAC=14;MLEAF=0.875;MQ=60.00;MQRankSum=0.657;QD=23.41;ReadPosRankSum=-0.569;SOR=0.374	GT:AD:DP:GQ:PL	0/1:10,23:33:99:502,0,174	1/1:0,23:23:69:643,69,0	0/1	1/1
NC_029521.1	14386260	.	C	T	192.27	.	AC=1;AF=0.063;AN=16;BaseQRankSum=-1.284;ClippingRankSum=1.555;DP=219;ExcessHet=3.0103;FS=10.454;MLEAC=1;MLEAF=0.063;MQ=60.00;MQRankSum=0.968;QD=5.06;ReadPosRankSum=-1.460;SOR=2.046	GT:AD:DP:GQ:PL	0/0:29,0:29:87:0,87,783	0/0:23,0:23:69:0,69,648	0/0	0/0
NC_029521.1	14386272	.	G	A	370.27	.	AC=1;AF=0.063;AN=16;BaseQRankSum=-3.119;ClippingRankSum=-0.458;DP=222;ExcessHet=3.0103;FS=0.884;MLEAC=1;MLEAF=0.063;MQ=60.00;MQRankSum=-0.911;QD=13.22;ReadPosRankSum=3.429;SOR=0.833	GT:AD:DP:GQ:PL	0/1:8,20:28:99:404,0,137	0/0:23,0:23:69:0,69,637	0/1	0/0
NC_029521.1	14386423	.	G	A	280.27	.	AC=1;AF=0.063;AN=16;BaseQRankSum=3.687;ClippingRankSum=-0.762;DP=217;ExcessHet=3.0103;FS=7.488;MLEAC=1;MLEAF=0.063;MQ=60.00;MQRankSum=0.959;QD=8.49;ReadPosRankSum=1.734;SOR=1.762	GT:AD:DP:GQ:PL	0/0:30,0:30:89:0,89,764	0/0:17,0:17:50:0,50,419	0/0	0/0
NC_029521.1	14386720	.	G	.	82.93	.	AN=16;DP=230;MQ=60.00	GT:AD:DP	0/0:29:29	0/0:17:17	0/0	0/0
NC_029521.1	14386723	.	C	.	83.72	.	AN=16;DP=230;MQ=60.00	GT:AD:DP	0/0:30:30	0/0:17:17	0/0	0/0
NC_029521.1	14386731	.	T	.	75.46	.	AN=16;DP=227;MQ=60.00	GT:AD:DP	0/0:29:29	0/0:15:15	0/0	0/0
NC_029521.1	14386734	.	A	.	75.46	.	AN=16;DP=231;MQ=60.00	GT:AD:DP	0/0:30:30	0/0:15:15	0/0	0/0
NC_029521.1	14386742	.	GCAC	.	87.63	.	AN=16;DP=238;MQ=60.00	GT:AD:DP	0/0:30:30	0/0:16:16	0/0	0/0
NC_029521.1	14386744	.	A	T	238.27	.	AC=1;AF=0.063;AN=16;BaseQRankSum=-0.472;ClippingRankSum=-1.537;DP=231;ExcessHet=3.0103;FS=0.000;MLEAC=1;MLEAF=0.063;MQ=60.00;MQRankSum=0.601;QD=8.51;ReadPosRankSum=0.119;SOR=0.698	GT:AD:DP:GQ:PL	0/1:15,13:28:99:272,0,322	0/0:15,0:15:45:0,45,410	0/1	0/0
NC_029521.1	14386746	.	T	.	90.49	.	AN=16;DP=231;MQ=60.00	GT:AD:DP	0/0:28:28	0/0:16:16	0/0	0/0
NC_029521.1	14386751	.	GCTGC	.	93.49	.	AN=16;DP=234;MQ=60.00	GT:AD:DP	0/0:25:25	0/0:18:18	0/0	0/0
NC_029521.1	14386755	.	C	T	4500.72	.	AC=12;AF=0.750;AN=16;BaseQRankSum=0.319;ClippingRankSum=-0.204;DP=230;ExcessHet=0.9691;FS=2.726;MLEAC=12;MLEAF=0.750;MQ=60.00;MQRankSum=-0.269;QD=22.28;ReadPosRankSum=-0.823;SOR=0.695	GT:AD:DP:GQ:PL	0/0:25,0:25:75:0,75,653	1/1:0,16:16:48:428,48,0	0/0	1/1
NC_029521.1	14386756	.	G	.	84.19	.	AN=16;DP=233;MQ=60.00	GT:AD:DP	0/0:26:26	0/0:17:17	0/0	0/0
NC_029521.1	14386770	.	C	.	75.66	.	AN=16;DP=242;MQ=60.00	GT:AD:DP	0/0:30:30	0/0:15:15	0/0	0/0
NC_029521.1	14386772	.	G	.	75.66	.	AN=16;DP=242;MQ=60.00	GT:AD:DP	0/0:29:29	0/0:15:15	0/0	0/0
NC_029521.1	14386774	.	G	.	75.66	.	AN=16;DP=239;MQ=60.00	GT:AD:DP	0/0:29:29	0/0:15:15	0/0	0/0
NC_029521.1	14386781	.	C	.	81.46	.	AN=16;DP=247;MQ=60.00	GT:AD:DP	0/0:29:29	0/0:17:17	0/0	0/0
NC_029521.1	14386783	.	C	.	81.46	.	AN=16;DP=244;MQ=60.00	GT:AD:DP	0/0:29:29	0/0:17:17	0/0	0/0
NC_029521.1	14386785	.	CG	.	93.7	.	AN=16;DP=246;MQ=60.00	GT:AD:DP	0/0:28:28	0/0:17:17	0/0	0/0
NC_029521.1	14386787	.	CGGCGA	.	99.63	.	AN=16;DP=268;MQ=60.00	GT:AD:DP	0/0:30:30	0/0:19:19	0/0	0/0
NC_029521.1	14386794	.	T	.	87.58	.	AN=16;DP=265;MQ=60.00	GT:AD:DP	0/0:29:29	0/0:19:19	0/0	0/0
NC_029521.1	14387034	.	G	.	62.73	.	AN=16;DP=297;MQ=60.00	GT:AD:DP	0/0:34:34	0/0:28:28	0/0	0/0
NC_029521.1	14387035	.	G	.	110.5	.	AN=16;DP=295;MQ=60.00	GT:AD:DP	0/0:33:33	0/0:28:28	0/0	0/0
NC_029521.1	14387047	.	A	G	6116.85	.	AC=13;AF=0.813;AN=16;BaseQRankSum=1.085;ClippingRankSum=-0.449;DP=283;ExcessHet=3.9794;FS=3.454;MLEAC=13;MLEAF=0.813;MQ=60.00;MQRankSum=0.268;QD=21.69;ReadPosRankSum=1.593;SOR=0.477	GT:AD:DP:GQ:PL	0/1:19,13:32:99:489,0,419	1/1:0,26:26:78:704,78,0	0/1	1/1
NC_029521.1	14387048	.	C	T	239.27	.	AC=1;AF=0.063;AN=16;BaseQRankSum=3.972;ClippingRankSum=0.141;DP=282;ExcessHet=3.0103;FS=10.946;MLEAC=1;MLEAF=0.063;MQ=60.00;MQRankSum=0.675;QD=7.72;ReadPosRankSum=1.763;SOR=2.346	GT:AD:DP:GQ:PL	0/1:18,13:31:99:273,0,764	0/0:26,0:26:77:0,77,631	0/1	0/0
NC_029521.1	14387071	.	C	T	977.85	.	AC=3;AF=0.188;AN=16;BaseQRankSum=-3.463;ClippingRankSum=0.425;DP=259;ExcessHet=3.9794;FS=0.582;MLEAC=3;MLEAF=0.188;MQ=60.00;MQRankSum=-0.444;QD=10.19;ReadPosRankSum=-2.369;SOR=0.621	GT:AD:DP:GQ:PL	0/1:14,18:32:99:368,0,288	0/0:24,0:24:72:0,72,654	0/1	0/0
NC_029521.1	14387100	.	C	T	6792.3	.	AC=16;AF=1.00;AN=16;DP=232;ExcessHet=3.0103;FS=0.000;MLEAC=16;MLEAF=1.00;MQ=60.00;QD=29.40;SOR=0.719	GT:AD:DP:GQ:PL	1/1:0,23:23:69:866,69,0	1/1:0,21:21:63:570,63,0	1/1	1/1
NC_029521.1	14387104	.	C	T	664.53	.	AC=2;AF=0.125;AN=16;BaseQRankSum=4.452;ClippingRankSum=-1.642;DP=231;ExcessHet=3.3099;FS=5.996;MLEAC=2;MLEAF=0.125;MQ=60.00;MQRankSum=0.400;QD=13.56;ReadPosRankSum=-0.856;SOR=0.955	GT:AD:DP:GQ:PL	0/1:9,14:23:99:312,0,161	0/0:21,0:21:63:0,63,536	0/1	0/0
NC_029521.1	14387126	.	T	.	89.59	.	AN=16;DP=232;MQ=60.00	GT:AD:DP	0/0:28:28	0/0:23:23	0/0	0/0
NC_029521.1	14387172	.	G	A	4226.72	.	AC=12;AF=0.750;AN=16;BaseQRankSum=1.192;ClippingRankSum=0.648;DP=238;ExcessHet=0.9691;FS=5.022;MLEAC=12;MLEAF=0.750;MQ=60.00;MQRankSum=0.195;QD=20.52;ReadPosRankSum=0.356;SOR=0.430	GT:AD:DP:GQ:PL	0/0:31,0:31:93:0,93,812	1/1:0,21:21:63:565,63,0	0/0	1/1
NC_029521.1	14387193	.	T	A	947.27	.	AC=1;AF=0.063;AN=16;BaseQRankSum=-2.766;ClippingRankSum=-0.797;DP=252;ExcessHet=3.0103;FS=0.809;MLEAC=1;MLEAF=0.063;MQ=60.00;MQRankSum=-0.200;QD=23.10;ReadPosRankSum=0.061;SOR=0.847	GT:AD:DP:GQ:PL	0/0:34,0:34:99:0,102,1475	0/0:23,0:23:69:0,69,997	0/0	0/0
NC_029521.1	14387196	.	G	A,T	5491.83	.	AC=12,1;AF=0.750,0.063;AN=16;BaseQRankSum=5.100;ClippingRankSum=-1.777;DP=253;ExcessHet=0.4576;FS=3.460;MLEAC=12,1;MLEAF=0.750,0.063;MQ=60.00;MQRankSum=0.000;QD=25.31;ReadPosRankSum=0.609;SOR=0.478	GT:AD:DP:GQ:PL	0/0:35,0,0:35:99:0,102,811,105,912,1503	1/1:0,21,0:21:63:590,63,0,654,66,973	0/0	1/1
NC_029521.1	14387362	.	T	.	85.84	.	AN=16;DP=260;MQ=60.12	GT:AD:DP	0/0:40:40	0/0:21:21	0/0	0/0
NC_029521.1	14387365	.	C	G	838.53	.	AC=2;AF=0.125;AN=16;BaseQRankSum=2.100;ClippingRankSum=0.597;DP=256;ExcessHet=3.3099;FS=3.949;MLEAC=2;MLEAF=0.125;MQ=60.13;MQRankSum=0.408;QD=9.98;ReadPosRankSum=0.569;SOR=0.812	GT:AD:DP:GQ:PL	0/1:22,18:40:99:339,0,645	0/0:20,0:20:60:0,60,532	0/1	0/0
NC_029521.1	14387383	.	G	C	608.53	.	AC=2;AF=0.125;AN=16;BaseQRankSum=-1.613;ClippingRankSum=-1.670;DP=256;ExcessHet=3.3099;FS=8.382;MLEAC=2;MLEAF=0.125;MQ=60.13;MQRankSum=-0.617;QD=8.45;ReadPosRankSum=0.379;SOR=1.387	GT:AD:DP:GQ:PL	0/1:18,21:39:99:438,0,412	0/0:22,0:22:66:0,66,566	0/1	0/0
NC_029521.1	14387404	.	G	GA	4905.49	.	AC=14;AF=0.875;AN=16;BaseQRankSum=-2.469;ClippingRankSum=-0.024;DP=256;ExcessHet=3.3099;FS=2.364;MLEAC=14;MLEAF=0.875;MQ=60.17;MQRankSum=0.169;QD=19.78;ReadPosRankSum=0.145;SOR=0.505	GT:AD:DP:GQ:PL	0/1:18,13:31:99:221,0,311	1/1:0,23:23:69:554,69,0	0/1	1/1
NC_029521.1	14387431	.	A	G	1018.53	.	AC=2;AF=0.125;AN=16;BaseQRankSum=-3.556;ClippingRankSum=-0.632;DP=245;ExcessHet=3.3099;FS=0.000;MLEAC=2;MLEAF=0.125;MQ=60.09;MQRankSum=-0.448;QD=16.70;ReadPosRankSum=-0.503;SOR=0.732	GT:AD:DP:GQ:PL	0/1:12,17:29:99:589,0,288	0/0:21,0:21:63:0,63,563	0/1	0/0
NC_029521.1	14387453	.	A	T	6586.3	.	AC=16;AF=1.00;AN=16;DP=231;ExcessHet=3.0103;FS=0.000;MLEAC=16;MLEAF=1.00;MQ=60.09;QD=28.51;SOR=0.719	GT:AD:DP:GQ:PL	1/1:0,24:24:75:983,75,0	1/1:0,21:21:63:535,63,0	1/1	1/1
NC_029521.1	14387454	.	T	.	91.87	.	AN=16;DP=231;MQ=60.09	GT:AD:DP	0/0:24:24	0/0:21:21	0/0	0/0
NC_029521.1	14387456	.	T	G	912.53	.	AC=2;AF=0.125;AN=16;BaseQRankSum=2.064;ClippingRankSum=0.092;DP=235;ExcessHet=3.3099;FS=0.000;MLEAC=2;MLEAF=0.125;MQ=60.09;MQRankSum=-0.302;QD=16.01;ReadPosRankSum=0.395;SOR=0.681	GT:AD:DP:GQ:PL	0/1:11,14:25:99:514,0,276	0/0:21,0:21:63:0,63,556	0/1	0/0
NC_029521.1	14387478	.	A	G	904.53	.	AC=2;AF=0.125;AN=16;BaseQRankSum=-2.300;ClippingRankSum=-0.754;DP=235;ExcessHet=3.3099;FS=2.677;MLEAC=2;MLEAF=0.125;MQ=60.09;MQRankSum=0.435;QD=17.07;ReadPosRankSum=0.402;SOR=1.051	GT:AD:DP:GQ:PL	0/1:10,15:25:99:539,0,357	0/0:22,0:22:66:0,66,591	0/1	0/0
NC_029521.1	14387486	.	A	G	142.27	.	AC=1;AF=0.063;AN=16;BaseQRankSum=1.612;ClippingRankSum=0.086;DP=226;ExcessHet=3.0103;FS=2.961;MLEAC=1;MLEAF=0.063;MQ=60.10;MQRankSum=-0.990;QD=5.93;ReadPosRankSum=-0.834;SOR=1.267	GT:AD:DP:GQ:PL	0/1:15,9:24:99:176,0,603	0/0:22,0:22:66:0,66,590	0/1	0/0
NC_029521.1	14387487	.	A	.	64.72	.	AN=16;DP=230;MQ=60.09	GT:AD:DP	0/0:24:24	0/0:22:22	0/0	0/0
NC_029521.1	14387490	.	G	T	897.53	.	AC=2;AF=0.125;AN=16;BaseQRankSum=-2.853;ClippingRankSum=0.290;DP=233;ExcessHet=3.3099;FS=5.145;MLEAC=2;MLEAF=0.125;MQ=60.09;MQRankSum=-0.059;QD=17.60;ReadPosRankSum=0.490;SOR=1.274	GT:AD:DP:GQ:PL	0/1:9,15:24:99:519,0,337	0/0:22,0:22:66:0,66,604	0/1	0/0
NC_029521.1	14387539	.	C	T	5142.53	.	AC=14;AF=0.875;AN=16;BaseQRankSum=-0.614;ClippingRankSum=0.005;DP=222;ExcessHet=3.3099;FS=10.789;MLEAC=14;MLEAF=0.875;MQ=60.10;MQRankSum=-1.085;QD=23.16;ReadPosRankSum=1.304;SOR=0.194	GT:AD:DP:GQ:PL	0/1:11,8:19:99:149,0,249	1/1:0,17:17:51:465,51,0	0/1	1/1
NC_029521.1	14387572	.	T	C	9314.3	.	AC=16;AF=1.00;AN=16;DP=212;ExcessHet=3.0103;FS=0.000;MLEAC=16;MLEAF=1.00;MQ=60.00;QD=30.20;SOR=0.791	GT:AD:DP:GQ:PL	1/1:0,17:17:51:754,51,0	1/1:0,18:18:54:788,54,0	1/1	1/1
NC_029521.1	14387579	.	G	C	9402.3	.	AC=16;AF=1.00;AN=16;DP=214;ExcessHet=3.0103;FS=0.000;MLEAC=16;MLEAF=1.00;MQ=60.00;QD=26.57;SOR=0.731	GT:AD:DP:GQ:PL	1/1:0,18:18:54:782,54,0	1/1:0,18:18:54:788,54,0	1/1	1/1
NC_029521.1	14387607	.	G	A	5212.53	.	AC=14;AF=0.875;AN=16;BaseQRankSum=0.392;ClippingRankSum=0.950;DP=216;ExcessHet=3.3099;FS=3.461;MLEAC=14;MLEAF=0.875;MQ=60.00;MQRankSum=-1.023;QD=24.13;ReadPosRankSum=0.639;SOR=0.573	GT:AD:DP:GQ:PL	0/1:9,9:18:99:189,0,186	1/1:0,23:23:69:633,69,0	0/1	1/1
NC_029521.1	14387635	.	A	G	605.53	.	AC=2;AF=0.125;AN=16;BaseQRankSum=-0.714;ClippingRankSum=1.087;DP=230;ExcessHet=3.3099;FS=2.010;MLEAC=2;MLEAF=0.125;MQ=60.00;MQRankSum=0.175;QD=11.64;ReadPosRankSum=-0.290;SOR=0.958	GT:AD:DP:GQ:PL	0/1:12,7:19:99:258,0,483	0/0:28,0:28:84:0,84,1260	0/1	0/0
NC_029521.1	14387639	.	G	T	605.53	.	AC=2;AF=0.125;AN=16;BaseQRankSum=-2.006;ClippingRankSum=0.745;DP=234;ExcessHet=3.3099;FS=2.025;MLEAC=2;MLEAF=0.125;MQ=60.00;MQRankSum=-0.259;QD=11.21;ReadPosRankSum=0.042;SOR=0.985	GT:AD:DP:GQ:PL	0/1:12,7:19:99:258,0,483	0/0:28,0:28:84:0,84,1260	0/1	0/0
NC_029521.1	14387647	.	G	C	594.53	.	AC=2;AF=0.125;AN=16;BaseQRankSum=-2.869;ClippingRankSum=0.143;DP=228;ExcessHet=3.3099;FS=3.378;MLEAC=2;MLEAF=0.125;MQ=60.00;MQRankSum=-0.054;QD=11.43;ReadPosRankSum=0.073;SOR=1.213	GT:AD:DP:GQ:PL	0/1:11,8:19:99:286,0,438	0/0:28,0:28:84:0,84,1260	0/1	0/0
NC_029521.1	14387664	.	C	G	447.53	.	AC=2;AF=0.125;AN=16;BaseQRankSum=-0.595;ClippingRankSum=-0.591;DP=225;ExcessHet=3.3099;FS=0.000;MLEAC=2;MLEAF=0.125;MQ=60.00;MQRankSum=-0.330;QD=8.95;ReadPosRankSum=0.263;SOR=0.792	GT:AD:DP:GQ:PL	0/1:9,8:17:99:222,0,181	0/0:28,0:28:84:0,84,769	0/1	0/0
NC_029521.1	14387697	.	G	A	4481.73	.	AC=12;AF=0.750;AN=16;BaseQRankSum=1.237;ClippingRankSum=0.518;DP=234;ExcessHet=0.9691;FS=4.565;MLEAC=12;MLEAF=0.750;MQ=60.00;MQRankSum=-0.254;QD=21.14;ReadPosRankSum=1.594;SOR=0.432	GT:AD:DP:GQ:PL	0/0:21,0:21:63:0,63,740	1/1:0,26:26:78:714,78,0	0/0	1/1
NC_029521.1	14387703	.	G	A	351.53	.	AC=2;AF=0.125;AN=16;BaseQRankSum=1.527;ClippingRankSum=0.051;DP=235;ExcessHet=3.3099;FS=9.306;MLEAC=2;MLEAF=0.125;MQ=60.00;MQRankSum=-1.728;QD=6.17;ReadPosRankSum=1.622;SOR=1.599	GT:AD:DP:GQ:PL	0/1:12,10:22:99:187,0,250	0/0:26,0:26:78:0,78,1161	0/1	0/0
NC_029521.1	14387845	.	T	C	415.27	.	AC=1;AF=0.063;AN=16;BaseQRankSum=3.628;ClippingRankSum=0.910;DP=262;ExcessHet=3.0103;FS=0.884;MLEAC=1;MLEAF=0.063;MQ=60.00;MQRankSum=-1.055;QD=10.65;ReadPosRankSum=0.981;SOR=0.878	GT:AD:DP:GQ:PL	0/0:34,0:34:99:0,102,895	0/0:28,0:28:84:0,84,773	0/0	0/0
NC_029521.1	14387855	.	T	C	7595.3	.	AC=16;AF=1.00;AN=16;DP=268;ExcessHet=3.0103;FS=0.000;MLEAC=16;MLEAF=1.00;MQ=60.00;QD=28.34;SOR=0.959	GT:AD:DP:GQ:PL	1/1:0,33:33:99:905,99,0	1/1:0,29:29:87:812,87,0	1/1	1/1
NC_029521.1	14387892	.	T	C	5438.72	.	AC=12;AF=0.750;AN=16;BaseQRankSum=-1.464;ClippingRankSum=-0.030;DP=296;ExcessHet=0.9691;FS=7.114;MLEAC=12;MLEAF=0.750;MQ=60.00;MQRankSum=1.019;QD=20.68;ReadPosRankSum=1.295;SOR=0.814	GT:AD:DP:GQ:PL	0/0:33,0:33:99:0,99,896	1/1:0,30:30:90:839,90,0	0/0	1/1
NC_029521.1	14387898	.	T	.	29.73	LowQual	AN=16;DP=285;MQ=60.00	GT:AD:DP	0/0:30:30	0/0:30:30	0/0	0/0
NC_029521.1	14387925	.	G	A	590.53	.	AC=2;AF=0.125;AN=16;BaseQRankSum=1.733;ClippingRankSum=0.576;DP=278;ExcessHet=3.3099;FS=5.851;MLEAC=2;MLEAF=0.125;MQ=60.00;MQRankSum=-0.452;QD=8.95;ReadPosRankSum=1.897;SOR=1.052	GT:AD:DP:GQ:PL	0/1:15,12:27:99:237,0,310	0/0:28,0:28:84:0,84,752	0/1	0/0
NC_029521.1	14388022	.	G	.	69.31	.	AN=16;DP=271;MQ=60.00	GT:AD:DP	0/0:30:30	0/0:27:27	0/0	0/0
NC_029521.1	14388045	.	C	T	770.53	.	AC=2;AF=0.125;AN=16;BaseQRankSum=2.600;ClippingRankSum=-1.295;DP=257;ExcessHet=3.3099;FS=17.243;MLEAC=2;MLEAF=0.125;MQ=60.00;MQRankSum=-0.511;QD=12.63;ReadPosRankSum=2.966;SOR=1.472	GT:AD:DP:GQ:PL	0/1:10,17:27:99:380,0,200	0/0:24,0:24:72:0,72,660	0/1	0/0
NC_029521.1	14388104	.	C	T	359.27	.	AC=1;AF=0.063;AN=16;BaseQRankSum=2.458;ClippingRankSum=0.627;DP=244;ExcessHet=3.0103;FS=6.664;MLEAC=1;MLEAF=0.063;MQ=60.00;MQRankSum=0.745;QD=13.31;ReadPosRankSum=2.690;SOR=1.474	GT:AD:DP:GQ:PL	0/0:34,0:34:99:0,102,1218	0/0:26,0:26:78:0,78,695	0/0	0/0
NC_029521.1	14388108	.	G	.	48.71	.	AN=16;DP=239;MQ=60.00	GT:AD:DP	0/0:30:30	0/0:25:25	0/0	0/0
NC_029521.1	14388110	.	G	.	48.72	.	AN=16;DP=236;MQ=60.00	GT:AD:DP	0/0:31:31	0/0:25:25	0/0	0/0
NC_029521.1	14388116	.	C	.	45.72	.	AN=16;DP=234;MQ=60.00	GT:AD:DP	0/0:30:30	0/0:24:24	0/0	0/0
NC_029521.1	14388117	.	A	.	45.72	.	AN=16;DP=236;MQ=60.00	GT:AD:DP	0/0:30:30	0/0:24:24	0/0	0/0
NC_029521.1	14388121	.	C	T	1112.09	.	AC=2;AF=0.125;AN=16;BaseQRankSum=2.252;ClippingRankSum=-0.970;DP=237;ExcessHet=3.3099;FS=5.672;MLEAC=2;MLEAF=0.125;MQ=60.00;MQRankSum=0.369;QD=13.90;ReadPosRankSum=1.197;SOR=0.454	GT:AD:DP:GQ:PL	0/1:12,21:33:99:461,0,170	0/0:23,0:23:69:0,69,597	0/1	0/0
NC_029521.1	14388179	.	A	G	590.53	.	AC=2;AF=0.125;AN=16;BaseQRankSum=-1.769;ClippingRankSum=0.409;DP=226;ExcessHet=3.3099;FS=0.000;MLEAC=2;MLEAF=0.125;MQ=60.00;MQRankSum=-0.718;QD=9.23;ReadPosRankSum=1.356;SOR=0.733	GT:AD:DP:GQ:PL	0/1:23,15:38:99:281,0,874	0/0:25,0:25:75:0,75,685	0/1	0/0
NC_029521.1	14388180	.	T	C	1013.53	.	AC=2;AF=0.125;AN=16;BaseQRankSum=-6.184;ClippingRankSum=-0.480;DP=226;ExcessHet=3.3099;FS=10.936;MLEAC=2;MLEAF=0.125;MQ=60.00;MQRankSum=-0.083;QD=12.67;ReadPosRankSum=2.375;SOR=1.445	GT:AD:DP:GQ:PL	0/1:15,22:37:99:445,0,555	0/0:25,0:25:75:0,75,690	0/1	0/0
NC_029521.1	14388199	.	T	G	5617.27	.	AC=15;AF=0.938;AN=16;BaseQRankSum=-1.094;ClippingRankSum=-0.244;DP=222;ExcessHet=3.0103;FS=0.934;MLEAC=15;MLEAF=0.938;MQ=60.00;MQRankSum=-1.210;QD=25.42;ReadPosRankSum=-0.529;SOR=0.524	GT:AD:DP:GQ:PL	0/1:18,19:37:99:493,0,384	1/1:0,24:24:72:645,72,0	0/1	1/1
NC_029521.1	14388218	.	A	T	7333.3	.	AC=16;AF=1.00;AN=16;DP=224;ExcessHet=3.0103;FS=0.000;MLEAC=16;MLEAF=1.00;MQ=60.00;QD=32.74;SOR=0.711	GT:AD:DP:GQ:PL	1/1:0,37:37:99:1519,114,0	1/1:0,26:26:78:708,78,0	1/1	1/1
NC_029521.1	14388246	.	G	C	3090.73	.	AC=12;AF=0.750;AN=16;BaseQRankSum=-2.817;ClippingRankSum=0.350;DP=212;ExcessHet=0.9691;FS=2.509;MLEAC=12;MLEAF=0.750;MQ=60.00;MQRankSum=-0.844;QD=17.97;ReadPosRankSum=0.873;SOR=0.810	GT:AD:DP:GQ:PL	0/0:34,0:34:99:0,102,906	1/1:0,22:22:66:574,66,0	0/0	1/1
NC_029521.1	14388255	.	T	A	8788.3	.	AC=16;AF=1.00;AN=16;DP=216;ExcessHet=3.0103;FS=0.000;MLEAC=16;MLEAF=1.00;MQ=60.00;QD=32.13;SOR=0.791	GT:AD:DP:GQ:PL	1/1:0,29:29:90:1198,90,0	1/1:0,22:22:66:974,66,0	1/1	1/1
NC_029521.1	14388270	.	T	C	644.53	.	AC=2;AF=0.125;AN=16;BaseQRankSum=2.269;ClippingRankSum=-1.106;DP=227;ExcessHet=3.3099;FS=7.449;MLEAC=2;MLEAF=0.125;MQ=60.00;MQRankSum=1.052;QD=10.23;ReadPosRankSum=-1.360;SOR=0.999	GT:AD:DP:GQ:PL	0/1:15,12:27:99:243,0,311	0/0:24,0:24:72:0,72,624	0/1	0/0
NC_029521.1	14388283	.	A	G	3953.72	.	AC=12;AF=0.750;AN=16;BaseQRankSum=-1.726;ClippingRankSum=-0.712;DP=232;ExcessHet=0.9691;FS=1.789;MLEAC=12;MLEAF=0.750;MQ=60.00;MQRankSum=2.019;QD=19.38;ReadPosRankSum=1.164;SOR=0.861	GT:AD:DP:GQ:PL	0/0:24,0:24:72:0,72,658	1/1:0,25:25:75:660,75,0	0/0	1/1
NC_029521.1	14388289	.	T	.	84.41	.	AN=16;DP=231;MQ=60.00	GT:AD:DP	0/0:24:24	0/0:30:30	0/0	0/0
NC_029521.1	14388293	.	C	.	81.56	.	AN=16;DP=225;MQ=60.00	GT:AD:DP	0/0:23:23	0/0:29:29	0/0	0/0
NC_029521.1	14388294	.	A	.	84.36	.	AN=16;DP=221;MQ=60.00	GT:AD:DP	0/0:23:23	0/0:28:28	0/0	0/0
NC_029521.1	14388297	.	A	.	87	.	AN=16;DP=225;MQ=60.00	GT:AD:DP	0/0:23:23	0/0:28:28	0/0	0/0
NC_029521.1	14388313	.	A	.	42.45	.	AN=16;DP=214;MQ=60.00	GT:AD:DP	0/0:21:21	0/0:26:26	0/0	0/0
NC_029521.1	14388315	.	A	.	57.72	.	AN=16;DP=212;MQ=60.00	GT:AD:DP	0/0:20:20	0/0:26:26	0/0	0/0
NC_029521.1	14388331	.	G	.	51.72	.	AN=16;DP=222;MQ=60.00	GT:AD:DP	0/0:19:19	0/0:25:25	0/0	0/0
NC_029521.1	14388332	.	G	.	51.72	.	AN=16;DP=221;MQ=60.00	GT:AD:DP	0/0:18:18	0/0:25:25	0/0	0/0
NC_029521.1	14388345	.	A	G	19.32	LowQual	AC=1;AF=0.063;AN=16;BaseQRankSum=0.351;ClippingRankSum=0.318;DP=216;ExcessHet=3.0103;FS=0.000;MLEAC=1;MLEAF=0.063;MQ=60.00;MQRankSum=0.938;QD=1.07;ReadPosRankSum=-1.881;SOR=0.628	GT:AD:DP:GQ:PL	0/1:14,4:18:53:53,0,505	0/0:21,0:21:63:0,63,560	0/1	0/0
NC_029521.1	14388347	.	GATACT	G	9153.26	.	AC=16;AF=1.00;AN=16;DP=216;ExcessHet=3.0103;FS=0.000;MLEAC=16;MLEAF=1.00;MQ=60.00;QD=29.98;SOR=0.817	GT:AD:DP:GQ:PL	1/1:0,18:18:54:810,54,0	1/1:0,20:20:60:900,60,0	1/1	1/1
NC_029521.1	14388390	.	G	A	146.27	.	AC=1;AF=0.063;AN=16;BaseQRankSum=0.063;ClippingRankSum=-1.586;DP=220;ExcessHet=3.0103;FS=9.246;MLEAC=1;MLEAF=0.063;MQ=60.05;MQRankSum=0.748;QD=8.60;ReadPosRankSum=-0.802;SOR=2.294	GT:AD:DP:GQ:PL	0/1:11,6:17:99:180,0,486	0/0:18,0:18:54:0,54,810	0/1	0/0
NC_029521.1	14388391	.	G	A	143.27	.	AC=1;AF=0.063;AN=16;BaseQRankSum=3.570;ClippingRankSum=0.269;DP=222;ExcessHet=3.0103;FS=9.479;MLEAC=1;MLEAF=0.063;MQ=60.05;MQRankSum=-0.547;QD=7.96;ReadPosRankSum=-0.826;SOR=2.287	GT:AD:DP:GQ:PL	0/1:12,6:18:99:177,0,528	0/0:18,0:18:54:0,54,810	0/1	0/0
NC_029521.1	14388405	.	A	G	588.53	.	AC=2;AF=0.125;AN=16;BaseQRankSum=-1.100;ClippingRankSum=-0.364;DP=219;ExcessHet=3.3099;FS=0.000;MLEAC=2;MLEAF=0.125;MQ=60.05;MQRankSum=-0.417;QD=10.70;ReadPosRankSum=-0.276;SOR=0.664	GT:AD:DP:GQ:PL	0/1:5,14:19:99:309,0,168	0/0:18,0:18:54:0,54,491	0/1	0/0
NC_029521.1	14388416	.	C	T	53.27	.	AC=1;AF=0.063;AN=16;BaseQRankSum=0.164;ClippingRankSum=0.396;DP=210;ExcessHet=3.0103;FS=2.223;MLEAC=1;MLEAF=0.063;MQ=60.05;MQRankSum=0.048;QD=3.55;ReadPosRankSum=-0.305;SOR=1.098	GT:AD:DP:GQ:PL	0/1:12,3:15:87:87,0,537	0/0:19,0:19:60:0,60,864	0/1	0/0
NC_029521.1	14388437	.	G	C	253.27	.	AC=1;AF=0.063;AN=16;BaseQRankSum=0.845;ClippingRankSum=-0.738;DP=205;ExcessHet=3.0103;FS=3.926;MLEAC=1;MLEAF=0.063;MQ=60.05;MQRankSum=1.413;QD=10.13;ReadPosRankSum=-1.432;SOR=1.148	GT:AD:DP:GQ:PL	0/0:15,0:15:45:0,45,618	0/0:15,0:15:45:0,45,425	0/0	0/0
NC_029521.1	14388463	.	T	G	9807.3	.	AC=16;AF=1.00;AN=16;DP=220;ExcessHet=3.0103;FS=0.000;MLEAC=16;MLEAF=1.00;MQ=60.05;QD=31.57;SOR=0.702	GT:AD:DP:GQ:PL	1/1:0,16:16:54:794,54,0	1/1:0,15:15:45:656,45,0	1/1	1/1
NC_029521.1	14388469	.	T	TCAG,TC	1416.81	.	AC=2,1;AF=0.125,0.063;AN=16;BaseQRankSum=1.410;ClippingRankSum=-1.492;DP=218;ExcessHet=3.9794;FS=0.000;MLEAC=2,1;MLEAF=0.125,0.063;MQ=60.05;MQRankSum=-0.882;QD=18.16;ReadPosRankSum=-0.121;SOR=0.734	GT:AD:DP:GQ:PL	0/1:6,11,0:17:99:434,0,219,303,252,523	0/0:15,0,0:15:45:0,45,644,45,647,654	0/1	0/0
NC_029521.1	14388470	.	TGA	CGA,T,AGA	5706.23	.	AC=12,2,1;AF=0.750,0.125,0.063;AN=16;BaseQRankSum=-1.347;ClippingRankSum=-0.405;DP=219;ExcessHet=3.0103;FS=2.066;MLEAC=12,2,1;MLEAF=0.750,0.125,0.063;MQ=60.05;MQRankSum=0.741;QD=26.79;ReadPosRankSum=2.322;SOR=0.238	GT:AD:DP:GQ:PL	0/2:4,1,11,0:16:67:447,410,501,0,67,177,303,370,210,481	1/1:0,15,0,0:15:45:376,45,0,416,45,644,416,45,647,654	0/2	1/1
NC_029521.1	14388472	.	A	AT	7300.81	.	AC=13;AF=0.813;AN=16;BaseQRankSum=-2.814;ClippingRankSum=1.212;DP=214;ExcessHet=3.9794;FS=0.000;MLEAC=13;MLEAF=0.813;MQ=60.05;MQRankSum=0.806;QD=34.12;ReadPosRankSum=0.641;SOR=0.655	GT:AD:DP:GQ:PL	0/1:10,6:16:99:203,0,434	1/1:0,14:14:45:644,45,0	0/1	1/1
NC_029521.1	14388543	.	G	T	4772.84	.	AC=13;AF=0.813;AN=16;BaseQRankSum=3.335;ClippingRankSum=0.684;DP=213;ExcessHet=0.4576;FS=1.461;MLEAC=13;MLEAF=0.813;MQ=60.05;MQRankSum=0.034;QD=24.60;ReadPosRankSum=1.096;SOR=0.890	GT:AD:DP:GQ:PL	0/0:17,1:18:43:0,43,386	1/1:0,13:13:39:366,39,0	0/0	1/1
NC_029521.1	14388552	.	G	C	428.27	.	AC=1;AF=0.063;AN=16;BaseQRankSum=-1.445;ClippingRankSum=-0.664;DP=215;ExcessHet=3.0103;FS=6.497;MLEAC=1;MLEAF=0.063;MQ=60.05;MQRankSum=0.550;QD=17.13;ReadPosRankSum=-0.555;SOR=1.674	GT:AD:DP:GQ:PL	0/0:19,0:19:60:0,60,881	0/0:15,0:15:48:0,48,720	0/0	0/0
NC_029521.1	14388557	.	C	T	428.27	.	AC=1;AF=0.063;AN=16;BaseQRankSum=1.821;ClippingRankSum=0.198;DP=220;ExcessHet=3.0103;FS=4.223;MLEAC=1;MLEAF=0.063;MQ=60.05;MQRankSum=0.828;QD=16.47;ReadPosRankSum=-1.061;SOR=1.387	GT:AD:DP:GQ:PL	0/0:18,0:18:54:0,54,810	0/0:16,0:16:48:0,48,720	0/0	0/0
NC_029521.1	14388574	.	T	C	8019.83	.	AC=13;AF=0.813;AN=16;BaseQRankSum=3.023;ClippingRankSum=-0.095;DP=222;ExcessHet=0.4576;FS=4.315;MLEAC=13;MLEAF=0.813;MQ=60.05;MQRankSum=-1.110;QD=23.15;ReadPosRankSum=-1.175;SOR=0.777	GT:AD:DP:GQ:PL	0/0:17,0:17:54:0,54,794	1/1:0,17:17:51:749,51,0	0/0	1/1
NC_029521.1	14388578	.	C	T	404.27	.	AC=1;AF=0.063;AN=16;BaseQRankSum=0.113;ClippingRankSum=-1.143;DP=223;ExcessHet=3.0103;FS=1.118;MLEAC=1;MLEAF=0.063;MQ=60.05;MQRankSum=-0.172;QD=14.97;ReadPosRankSum=-1.626;SOR=0.894	GT:AD:DP:GQ:PL	0/0:18,0:18:54:0,54,794	0/0:17,0:17:51:0,51,765	0/0	0/0
NC_029521.1	14388592	.	T	C	7854.72	.	AC=12;AF=0.750;AN=16;BaseQRankSum=-0.702;ClippingRankSum=-1.237;DP=224;ExcessHet=0.9691;FS=0.601;MLEAC=12;MLEAF=0.750;MQ=60.05;MQRankSum=1.938;QD=33.88;ReadPosRankSum=-1.293;SOR=0.641	GT:AD:DP:GQ:PL	0/0:19,0:19:57:0,57,855	1/1:0,19:19:57:855,57,0	0/0	1/1
NC_029521.1	14388593	.	G	A	7821.72	.	AC=12;AF=0.750;AN=16;BaseQRankSum=-0.675;ClippingRankSum=-0.021;DP=224;ExcessHet=0.9691;FS=0.601;MLEAC=12;MLEAF=0.750;MQ=60.05;MQRankSum=-1.803;QD=25.86;ReadPosRankSum=-1.401;SOR=0.641	GT:AD:DP:GQ:PL	0/0:19,0:19:60:0,60,880	1/1:0,19:19:57:855,57,0	0/0	1/1
NC_029521.1	14388597	.	C	T	7458.72	.	AC=12;AF=0.750;AN=16;BaseQRankSum=-1.453;ClippingRankSum=-0.886;DP=220;ExcessHet=0.9691;FS=2.777;MLEAC=12;MLEAF=0.750;MQ=60.05;MQRankSum=0.703;QD=30.86;ReadPosRankSum=-0.236;SOR=0.536	GT:AD:DP:GQ:PL	0/0:22,0:22:66:0,66,933	1/1:0,19:19:57:855,57,0	0/0	1/1
NC_029521.1	14388604	.	T	.	50.73	.	AN=16;DP=218;MQ=60.05	GT:AD:DP	0/0:22:22	0/0:19:19	0/0	0/0
NC_029521.1	14388610	.	C	CTTTCTT	291.23	.	AC=1;AF=0.063;AN=16;BaseQRankSum=-0.054;ClippingRankSum=0.977;DP=222;ExcessHet=3.0103;FS=0.000;MLEAC=1;MLEAF=0.063;MQ=60.10;MQRankSum=-0.761;QD=14.56;ReadPosRankSum=-0.111;SOR=0.632	GT:AD:DP:GQ:PL	0/0:19,0:19:57:0,57,835	0/0:18,0:18:54:0,54,791	0/0	0/0
NC_029521.1	14388661	.	G	A	5804.3	.	AC=16;AF=1.00;AN=16;DP=217;ExcessHet=3.0103;FS=0.000;MLEAC=16;MLEAF=1.00;MQ=60.05;QD=26.75;SOR=0.759	GT:AD:DP:GQ:PL	1/1:0,24:24:72:726,72,0	1/1:0,25:25:75:642,75,0	1/1	1/1
NC_029521.1	14388702	.	A	G	9016.3	.	AC=16;AF=1.00;AN=16;DP=223;ExcessHet=3.0103;FS=0.000;MLEAC=16;MLEAF=1.00;MQ=60.05;QD=33.13;SOR=0.702	GT:AD:DP:GQ:PL	1/1:0,20:20:60:658,60,0	1/1:0,22:22:66:953,66,0	1/1	1/1
NC_029521.1	14388717	.	T	A	4325.72	.	AC=12;AF=0.750;AN=16;BaseQRankSum=2.475;ClippingRankSum=1.071;DP=225;ExcessHet=0.9691;FS=1.944;MLEAC=12;MLEAF=0.750;MQ=60.05;MQRankSum=-0.583;QD=21.96;ReadPosRankSum=0.051;SOR=0.643	GT:AD:DP:GQ:PL	0/0:24,0:24:72:0,72,879	1/1:0,27:27:81:729,81,0	0/0	1/1
NC_029521.1	14388735	.	A	G	1066.53	.	AC=2;AF=0.125;AN=16;BaseQRankSum=-2.520;ClippingRankSum=-0.787;DP=226;ExcessHet=3.3099;FS=3.512;MLEAC=2;MLEAF=0.125;MQ=60.05;MQRankSum=-1.156;QD=20.51;ReadPosRankSum=0.130;SOR=1.031	GT:AD:DP:GQ:PL	0/1:11,13:24:99:456,0,423	0/0:27,0:27:81:0,81,1215	0/1	0/0
NC_029521.1	14388749	.	C	T	370.53	.	AC=2;AF=0.125;AN=16;BaseQRankSum=1.621;ClippingRankSum=-0.987;DP=218;ExcessHet=3.3099;FS=7.199;MLEAC=2;MLEAF=0.125;MQ=60.05;MQRankSum=-0.381;QD=7.56;ReadPosRankSum=-1.216;SOR=1.087	GT:AD:DP:GQ:PL	0/1:10,11:21:99:222,0,387	0/0:26,0:26:77:0,77,648	0/1	0/0
NC_029521.1	14388752	.	G	GT	989.49	.	AC=2;AF=0.125;AN=16;BaseQRankSum=-0.080;ClippingRankSum=1.158;DP=217;ExcessHet=3.3099;FS=2.670;MLEAC=2;MLEAF=0.125;MQ=60.10;MQRankSum=0.457;QD=19.40;ReadPosRankSum=0.427;SOR=0.993	GT:AD:DP:GQ:PL	0/1:11,11:22:99:426,0,450	0/0:26,0:26:78:0,78,1170	0/1	0/0
NC_029521.1	14388756	.	G	T	980.53	.	AC=2;AF=0.125;AN=16;BaseQRankSum=-1.951;ClippingRankSum=1.039;DP=214;ExcessHet=3.3099;FS=3.898;MLEAC=2;MLEAF=0.125;MQ=60.10;MQRankSum=0.340;QD=19.61;ReadPosRankSum=0.654;SOR=1.105	GT:AD:DP:GQ:PL	0/1:11,11:22:99:429,0,408	0/0:26,0:26:78:0,78,1170	0/1	0/0
NC_029521.1	14388768	.	T	A	9017.3	.	AC=16;AF=1.00;AN=16;DP=201;ExcessHet=3.0103;FS=0.000;MLEAC=16;MLEAF=1.00;MQ=60.11;QD=28.70;SOR=0.946	GT:AD:DP:GQ:PL	1/1:0,19:19:63:914,63,0	1/1:0,23:23:69:976,69,0	1/1	1/1
NC_029521.1	14388776	.	G	A	9048.3	.	AC=16;AF=1.00;AN=16;DP=206;ExcessHet=3.0103;FS=0.000;MLEAC=16;MLEAF=1.00;MQ=60.11;QD=31.02;SOR=0.976	GT:AD:DP:GQ:PL	1/1:0,23:23:72:990,72,0	1/1:0,20:20:66:949,66,0	1/1	1/1
NC_029521.1	14388785	.	C	T	125.27	.	AC=1;AF=0.063;AN=16;BaseQRankSum=-1.121;ClippingRankSum=-0.726;DP=201;ExcessHet=3.0103;FS=6.837;MLEAC=1;MLEAF=0.063;MQ=60.11;MQRankSum=1.029;QD=5.45;ReadPosRankSum=0.336;SOR=1.109	GT:AD:DP:GQ:PL	0/0:21,0:21:63:0,63,630	0/0:21,0:21:63:0,63,602	0/0	0/0
NC_029521.1	14388815	.	C	A	3818.72	.	AC=12;AF=0.750;AN=16;BaseQRankSum=-4.874;ClippingRankSum=-0.996;DP=197;ExcessHet=0.9691;FS=0.644;MLEAC=12;MLEAF=0.750;MQ=60.11;MQRankSum=0.246;QD=21.70;ReadPosRankSum=-0.222;SOR=0.631	GT:AD:DP:GQ:PL	0/0:19,0:19:57:0,57,540	1/1:0,17:17:51:462,51,0	0/0	1/1
NC_029521.1	14388845	.	T	C	5857.3	.	AC=16;AF=1.00;AN=16;DP=206;ExcessHet=3.0103;FS=0.000;MLEAC=16;MLEAF=1.00;MQ=60.11;QD=28.43;SOR=0.952	GT:AD:DP:GQ:PL	1/1:0,20:20:60:653,60,0	1/1:0,19:19:57:521,57,0	1/1	1/1
NC_029521.1	14388954	.	T	C	627.53	.	AC=2;AF=0.125;AN=16;BaseQRankSum=3.683;ClippingRankSum=2.219;DP=219;ExcessHet=3.3099;FS=3.641;MLEAC=2;MLEAF=0.125;MQ=60.00;MQRankSum=-0.867;QD=11.21;ReadPosRankSum=2.111;SOR=1.101	GT:AD:DP:GQ:PL	0/1:12,13:25:99:293,0,239	0/0:15,0:15:45:0,45,411	0/1	0/0
NC_029521.1	14389020	.	G	T	3612.72	.	AC=12;AF=0.750;AN=16;BaseQRankSum=-4.121;ClippingRankSum=0.759;DP=218;ExcessHet=0.9691;FS=1.117;MLEAC=12;MLEAF=0.750;MQ=60.00;MQRankSum=-0.238;QD=19.63;ReadPosRankSum=0.077;SOR=0.715	GT:AD:DP:GQ:PL	0/0:33,0:33:99:0,99,868	1/1:0,18:18:54:493,54,0	0/0	1/1
NC_029521.1	14389073	.	A	C,T	6524.3	.	AC=4,12;AF=0.250,0.750;AN=16;DP=227;ExcessHet=3.0103;FS=0.000;MLEAC=4,12;MLEAF=0.250,0.750;MQ=60.00;QD=28.87;SOR=0.729	GT:AD:DP:GQ:PL	1/1:0,30,0:30:90:1134,90,0,1064,90,1052	2/2:0,0,20:20:60:543,543,543,60,60,0	1/1	2/2
NC_029521.1	14389074	.	G	A	714.53	.	AC=2;AF=0.125;AN=16;BaseQRankSum=1.570;ClippingRankSum=0.838;DP=225;ExcessHet=3.3099;FS=1.465;MLEAC=2;MLEAF=0.125;MQ=60.00;MQRankSum=-0.752;QD=10.21;ReadPosRankSum=0.701;SOR=0.860	GT:AD:DP:GQ:PL	0/1:15,15:30:99:329,0,296	0/0:19,0:19:60:0,60,881	0/1	0/0
NC_029521.1	14389114	.	C	T	3762.72	.	AC=12;AF=0.750;AN=16;BaseQRankSum=-1.677;ClippingRankSum=0.031;DP=222;ExcessHet=0.9691;FS=0.000;MLEAC=12;MLEAF=0.750;MQ=60.00;MQRankSum=-1.860;QD=20.12;ReadPosRankSum=0.632;SOR=0.730	GT:AD:DP:GQ:PL	0/0:34,0:34:99:0,102,1213	1/1:0,23:23:69:607,69,0	0/0	1/1
NC_029521.1	14389124	.	G	A	7034.53	.	AC=14;AF=0.875;AN=16;BaseQRankSum=-0.075;ClippingRankSum=0.565;DP=215;ExcessHet=3.3099;FS=8.358;MLEAC=14;MLEAF=0.875;MQ=60.00;MQRankSum=0.775;QD=32.87;ReadPosRankSum=0.373;SOR=0.515	GT:AD:DP:GQ:PL	0/1:16,18:34:99:377,0,325	1/1:0,22:22:69:1000,69,0	0/1	1/1
NC_029521.1	14389158	.	A	G	687.53	.	AC=2;AF=0.125;AN=16;BaseQRankSum=-0.257;ClippingRankSum=0.891;DP=226;ExcessHet=3.3099;FS=0.000;MLEAC=2;MLEAF=0.125;MQ=60.00;MQRankSum=-1.180;QD=8.70;ReadPosRankSum=-0.057;SOR=0.674	GT:AD:DP:GQ:PL	0/1:19,16:35:99:318,0,408	0/0:17,0:17:51:0,51,464	0/1	0/0
NC_029521.1	14389181	.	C	T	6886.3	.	AC=16;AF=1.00;AN=16;DP=228;ExcessHet=3.0103;FS=0.000;MLEAC=16;MLEAF=1.00;MQ=60.00;QD=30.20;SOR=0.862	GT:AD:DP:GQ:PL	1/1:0,33:33:99:1286,102,0	1/1:0,18:18:54:503,54,0	1/1	1/1
NC_029521.1	14389213	.	A	.	86.31	.	AN=16;DP=245;MQ=60.00	GT:AD:DP	0/0:34:34	0/0:23:23	0/0	0/0
NC_029521.1	14389288	.	T	A	10407.3	.	AC=16;AF=1.00;AN=16;DP=254;ExcessHet=3.0103;FS=0.000;MLEAC=16;MLEAF=1.00;MQ=59.99;QD=31.93;SOR=0.758	GT:AD:DP:GQ:PL	1/1:0,23:23:69:608,69,0	1/1:0,27:27:81:1195,81,0	1/1	1/1
NC_029521.1	14389291	.	G	A	5142.73	.	AC=12;AF=0.750;AN=16;BaseQRankSum=3.153;ClippingRankSum=-1.863;DP=252;ExcessHet=0.9691;FS=7.926;MLEAC=12;MLEAF=0.750;MQ=59.99;MQRankSum=1.680;QD=22.46;ReadPosRankSum=-0.853;SOR=0.654	GT:AD:DP:GQ:PL	0/0:23,0:23:69:0,69,599	1/1:0,26:26:78:721,78,0	0/0	1/1
NC_029521.1	14389330	.	C	T	825.53	.	AC=2;AF=0.125;AN=16;BaseQRankSum=0.126;ClippingRankSum=0.140;DP=256;ExcessHet=3.3099;FS=1.629;MLEAC=2;MLEAF=0.125;MQ=60.00;MQRankSum=0.764;QD=14.23;ReadPosRankSum=-0.693;SOR=0.873	GT:AD:DP:GQ:PL	0/1:11,13:24:99:407,0,386	0/0:31,0:31:93:0,93,800	0/1	0/0
NC_029521.1	14389347	.	T	C	830.53	.	AC=2;AF=0.125;AN=16;BaseQRankSum=-1.233;ClippingRankSum=1.360;DP=257;ExcessHet=3.3099;FS=0.000;MLEAC=2;MLEAF=0.125;MQ=60.00;MQRankSum=0.087;QD=14.83;ReadPosRankSum=-0.201;SOR=0.767	GT:AD:DP:GQ:PL	0/1:11,10:21:99:428,0,468	0/0:33,0:33:99:0,99,1465	0/1	0/0
NC_029521.1	14389350	.	C	T	914.53	.	AC=2;AF=0.125;AN=16;BaseQRankSum=-2.744;ClippingRankSum=-0.686;DP=256;ExcessHet=3.3099;FS=1.866;MLEAC=2;MLEAF=0.125;MQ=60.00;MQRankSum=-0.314;QD=16.63;ReadPosRankSum=0.418;SOR=0.650	GT:AD:DP:GQ:PL	0/1:13,10:23:99:509,0,493	0/0:32,0:32:99:0,99,1463	0/1	0/0
NC_029521.1	14389354	.	C	T	7973.3	.	AC=16;AF=1.00;AN=16;DP=262;ExcessHet=3.0103;FS=0.000;MLEAC=16;MLEAF=1.00;MQ=60.00;QD=30.55;SOR=0.814	GT:AD:DP:GQ:PL	1/1:0,24:24:75:1084,75,0	1/1:0,32:32:96:835,96,0	1/1	1/1
NC_029521.1	14389356	.	C	T	1469.73	.	AC=4;AF=0.250;AN=16;BaseQRankSum=1.791;ClippingRankSum=0.380;DP=264;ExcessHet=0.9691;FS=1.937;MLEAC=4;MLEAF=0.250;MQ=60.00;MQRankSum=1.164;QD=15.15;ReadPosRankSum=0.702;SOR=0.607	GT:AD:DP:GQ:PL	1/1:2,22:24:37:753,37,0	0/0:32,0:32:96:0,96,840	1/1	0/0
NC_029521.1	14389361	.	T	C	759.53	.	AC=2;AF=0.125;AN=16;BaseQRankSum=-3.731;ClippingRankSum=0.094;DP=263;ExcessHet=3.3099;FS=4.406;MLEAC=2;MLEAF=0.125;MQ=60.00;MQRankSum=0.597;QD=13.56;ReadPosRankSum=0.788;SOR=0.860	GT:AD:DP:GQ:PL	0/1:13,11:24:99:420,0,379	0/0:34,0:34:99:0,105,1490	0/1	0/0
NC_029521.1	14389375	.	T	TC	731.49	.	AC=2;AF=0.125;AN=16;BaseQRankSum=-1.666;ClippingRankSum=-0.303;DP=256;ExcessHet=3.3099;FS=5.839;MLEAC=2;MLEAF=0.125;MQ=60.00;MQRankSum=1.254;QD=13.30;ReadPosRankSum=0.309;SOR=0.835	GT:AD:DP:GQ:PL	0/1:13,11:24:99:423,0,513	0/0:28,0:28:87:0,87,1285	0/1	0/0
NC_029521.1	14389377	.	T	A	740.53	.	AC=2;AF=0.125;AN=16;BaseQRankSum=-1.814;ClippingRankSum=-0.416;DP=253;ExcessHet=3.3099;FS=5.892;MLEAC=2;MLEAF=0.125;MQ=60.00;MQRankSum=-0.736;QD=13.46;ReadPosRankSum=0.341;SOR=0.827	GT:AD:DP:GQ:PL	0/1:13,11:24:99:423,0,513	0/0:29,0:29:87:0,87,1285	0/1	0/0
NC_029521.1	14389401	.	C	T	503.53	.	AC=2;AF=0.125;AN=16;BaseQRankSum=-2.564;ClippingRankSum=1.047;DP=233;ExcessHet=3.3099;FS=0.000;MLEAC=2;MLEAF=0.125;MQ=60.00;MQRankSum=0.271;QD=11.71;ReadPosRankSum=1.471;SOR=0.684	GT:AD:DP:GQ:PL	0/1:10,7:17:99:261,0,406	0/0:29,0:29:87:0,87,788	0/1	0/0
NC_029521.1	14389428	.	T	.	13.85	LowQual	AN=16;DP=240;MQ=60.00	GT:AD:DP	0/0:13:13	0/0:33:33	0/0	0/0
NC_029521.1	14389435	.	T	C	10712.3	.	AC=16;AF=1.00;AN=16;DP=240;ExcessHet=3.0103;FS=0.000;MLEAC=16;MLEAF=1.00;MQ=60.00;QD=26.42;SOR=0.834	GT:AD:DP:GQ:PL	1/1:0,15:15:45:668,45,0	1/1:0,33:33:99:1432,99,0	1/1	1/1
NC_029521.1	14389436	.	T	A	10712.3	.	AC=16;AF=1.00;AN=16;DP=238;ExcessHet=3.0103;FS=0.000;MLEAC=16;MLEAF=1.00;MQ=60.00;QD=26.59;SOR=0.817	GT:AD:DP:GQ:PL	1/1:0,15:15:45:668,45,0	1/1:0,31:31:99:1432,99,0	1/1	1/1
NC_029521.1	14389464	.	T	C	277.53	.	AC=2;AF=0.125;AN=16;BaseQRankSum=-3.254;ClippingRankSum=0.300;DP=252;ExcessHet=3.3099;FS=4.452;MLEAC=2;MLEAF=0.125;MQ=60.00;MQRankSum=-0.220;QD=5.66;ReadPosRankSum=-1.915;SOR=1.090	GT:AD:DP:GQ:PL	0/1:9,12:21:99:215,0,194	0/0:28,0:28:84:0,84,1240	0/1	0/0
NC_029521.1	14389466	.	C	.	67.68	.	AN=16;DP=251;MQ=60.00	GT:AD:DP	0/0:21:21	0/0:27:27	0/0	0/0
NC_029521.1	14389468	.	G	A	4975.95	.	AC=12;AF=0.750;AN=16;BaseQRankSum=-0.762;ClippingRankSum=0.533;DP=251;ExcessHet=0.9691;FS=2.714;MLEAC=12;MLEAF=0.750;MQ=60.00;MQRankSum=1.006;QD=21.63;ReadPosRankSum=2.458;SOR=0.677	GT:AD:DP:GQ:PL	0/0:20,1:21:13:0,13,448	1/1:0,29:29:87:769,87,0	0/0	1/1
NC_029521.1	14389505	.	A	G	4916.72	.	AC=12;AF=0.750;AN=16;BaseQRankSum=-1.020;ClippingRankSum=0.098;DP=247;ExcessHet=0.9691;FS=0.000;MLEAC=12;MLEAF=0.750;MQ=60.00;MQRankSum=-1.497;QD=21.66;ReadPosRankSum=-1.427;SOR=0.656	GT:AD:DP:GQ:PL	0/0:20,0:20:60:0,60,672	1/1:0,26:26:78:709,78,0	0/0	1/1
NC_029521.1	14389515	.	G	A	559.53	.	AC=2;AF=0.125;AN=16;BaseQRankSum=1.827;ClippingRankSum=-0.626;DP=254;ExcessHet=3.3099;FS=0.000;MLEAC=2;MLEAF=0.125;MQ=60.00;MQRankSum=1.102;QD=8.11;ReadPosRankSum=1.503;SOR=0.676	GT:AD:DP:GQ:PL	0/1:14,7:21:99:139,0,569	0/0:23,0:23:69:0,69,1035	0/1	0/0
NC_029521.1	14389528	.	G	T	521.53	.	AC=2;AF=0.125;AN=16;BaseQRankSum=1.676;ClippingRankSum=-0.142;DP=255;ExcessHet=3.3099;FS=1.645;MLEAC=2;MLEAF=0.125;MQ=60.00;MQRankSum=-1.351;QD=8.84;ReadPosRankSum=1.367;SOR=0.909	GT:AD:DP:GQ:PL	0/1:9,15:24:99:339,0,260	0/0:23,0:23:69:0,69,647	0/1	0/0
NC_029521.1	14389577	.	T	C	5440.53	.	AC=14;AF=0.875;AN=16;BaseQRankSum=-5.181;ClippingRankSum=0.404;DP=259;ExcessHet=3.3099;FS=4.528;MLEAC=14;MLEAF=0.875;MQ=60.00;MQRankSum=0.447;QD=21.01;ReadPosRankSum=1.404;SOR=0.562	GT:AD:DP:GQ:PL	0/1:18,13:31:99:243,0,395	1/1:0,19:19:57:486,57,0	0/1	1/1
NC_029521.1	14389590	.	G	A	9934.53	.	AC=14;AF=0.875;AN=16;BaseQRankSum=0.921;ClippingRankSum=-0.345;DP=265;ExcessHet=3.3099;FS=3.240;MLEAC=14;MLEAF=0.875;MQ=60.00;MQRankSum=-1.529;QD=24.71;ReadPosRankSum=0.579;SOR=0.601	GT:AD:DP:GQ:PL	0/1:15,16:31:99:627,0,571	1/1:0,21:21:63:945,63,0	0/1	1/1
NC_029521.1	14389594	.	C	T	9955.53	.	AC=14;AF=0.875;AN=16;BaseQRankSum=-0.107;ClippingRankSum=-1.305;DP=264;ExcessHet=3.3099;FS=3.344;MLEAC=14;MLEAF=0.875;MQ=60.00;MQRankSum=-0.109;QD=29.88;ReadPosRankSum=0.776;SOR=0.603	GT:AD:DP:GQ:PL	0/1:15,16:31:99:627,0,571	1/1:0,21:21:63:945,63,0	0/1	1/1
NC_029521.1	14389627	.	G	A	8258.72	.	AC=12;AF=0.750;AN=16;BaseQRankSum=-0.641;ClippingRankSum=-0.235;DP=251;ExcessHet=0.9691;FS=0.548;MLEAC=12;MLEAF=0.750;MQ=59.96;MQRankSum=0.686;QD=32.30;ReadPosRankSum=-0.076;SOR=0.774	GT:AD:DP:GQ:PL	0/0:29,0:29:87:0,87,1294	1/1:0,16:16:48:720,48,0	0/0	1/1
NC_029521.1	14389628	.	C	T	8258.72	.	AC=12;AF=0.750;AN=16;BaseQRankSum=0.265;ClippingRankSum=-1.487;DP=252;ExcessHet=0.9691;FS=0.541;MLEAC=12;MLEAF=0.750;MQ=59.96;MQRankSum=-0.948;QD=32.50;ReadPosRankSum=0.364;SOR=0.767	GT:AD:DP:GQ:PL	0/0:29,0:29:87:0,87,1294	1/1:0,16:16:48:720,48,0	0/0	1/1
NC_029521.1	14389638	.	A	.	84.45	.	AN=16;DP=247;MQ=59.96	GT:AD:DP	0/0:32:32	0/0:18:18	0/0	0/0
NC_029521.1	14389646	.	A	C	9410.53	.	AC=14;AF=0.875;AN=16;BaseQRankSum=-0.694;ClippingRankSum=0.672;DP=238;ExcessHet=3.3099;FS=0.790;MLEAC=14;MLEAF=0.875;MQ=59.95;MQRankSum=-1.409;QD=23.83;ReadPosRankSum=0.169;SOR=0.580	GT:AD:DP:GQ:PL	0/1:12,19:31:99:753,0,447	1/1:0,16:16:48:720,48,0	0/1	1/1
NC_029521.1	14389647	.	C	T	9410.53	.	AC=14;AF=0.875;AN=16;BaseQRankSum=0.292;ClippingRankSum=-0.310;DP=240;ExcessHet=3.3099;FS=0.793;MLEAC=14;MLEAF=0.875;MQ=59.95;MQRankSum=0.457;QD=30.52;ReadPosRankSum=0.103;SOR=0.563	GT:AD:DP:GQ:PL	0/1:12,19:31:99:753,0,447	1/1:0,16:16:48:720,48,0	0/1	1/1
NC_029521.1	14389648	.	G	A	418.53	.	AC=2;AF=0.125;AN=16;BaseQRankSum=-0.631;ClippingRankSum=1.020;DP=239;ExcessHet=3.3099;FS=0.791;MLEAC=2;MLEAF=0.125;MQ=59.95;MQRankSum=-0.029;QD=5.89;ReadPosRankSum=-0.176;SOR=0.832	GT:AD:DP:GQ:PL	0/1:18,12:30:99:224,0,759	0/0:16,0:16:48:0,48,720	0/1	0/0
NC_029521.1	14389664	.	T	C	5495.53	.	AC=14;AF=0.875;AN=16;BaseQRankSum=0.683;ClippingRankSum=1.785;DP=242;ExcessHet=3.3099;FS=1.596;MLEAC=14;MLEAF=0.875;MQ=59.96;MQRankSum=-0.501;QD=22.80;ReadPosRankSum=1.666;SOR=0.518	GT:AD:DP:GQ:PL	0/1:14,20:34:99:555,0,449	1/1:0,17:17:51:460,51,0	0/1	1/1
NC_029521.1	14389679	.	G	A	8910.53	.	AC=14;AF=0.875;AN=16;BaseQRankSum=1.947;ClippingRankSum=0.816;DP=234;ExcessHet=3.3099;FS=0.000;MLEAC=14;MLEAF=0.875;MQ=59.95;MQRankSum=0.853;QD=26.84;ReadPosRankSum=0.960;SOR=0.684	GT:AD:DP:GQ:PL	0/1:13,19:32:99:759,0,489	1/1:0,15:15:45:675,45,0	0/1	1/1
NC_029521.1	14389686	.	A	G	8874.53	.	AC=14;AF=0.875;AN=16;BaseQRankSum=1.304;ClippingRankSum=0.274;DP=222;ExcessHet=3.3099;FS=0.000;MLEAC=14;MLEAF=0.875;MQ=59.95;MQRankSum=0.045;QD=28.10;ReadPosRankSum=0.523;SOR=0.679	GT:AD:DP:GQ:PL	0/1:13,16:29:99:633,0,498	1/1:0,16:16:48:720,48,0	0/1	1/1
NC_029521.1	14389689	.	A	G	8931.53	.	AC=14;AF=0.875;AN=16;BaseQRankSum=-0.542;ClippingRankSum=0.638;DP=222;ExcessHet=3.3099;FS=0.784;MLEAC=14;MLEAF=0.875;MQ=60.00;MQRankSum=-0.423;QD=28.83;ReadPosRankSum=0.787;SOR=0.795	GT:AD:DP:GQ:PL	0/1:13,16:29:99:633,0,498	1/1:0,17:17:51:765,51,0	0/1	1/1
NC_029521.1	14389690	.	A	G	7005.72	.	AC=12;AF=0.750;AN=16;BaseQRankSum=-2.197;ClippingRankSum=-0.966;DP=225;ExcessHet=0.9691;FS=0.556;MLEAC=12;MLEAF=0.750;MQ=60.00;MQRankSum=-0.732;QD=31.38;ReadPosRankSum=-0.640;SOR=0.648	GT:AD:DP:GQ:PL	0/0:29,0:29:87:0,87,1305	1/1:0,17:17:51:739,51,0	0/0	1/1
NC_029521.1	14389694	.	C	T	1205.53	.	AC=2;AF=0.125;AN=16;BaseQRankSum=4.671;ClippingRankSum=-0.327;DP=221;ExcessHet=3.3099;FS=2.441;MLEAC=2;MLEAF=0.125;MQ=60.00;MQRankSum=0.375;QD=18.84;ReadPosRankSum=2.049;SOR=0.938	GT:AD:DP:GQ:PL	0/1:12,16:28:99:633,0,480	0/0:17,0:17:51:0,51,738	0/1	0/0
NC_029521.1	14389726	.	A	C	6724.3	.	AC=16;AF=1.00;AN=16;DP=228;ExcessHet=3.0103;FS=0.000;MLEAC=16;MLEAF=1.00;MQ=60.00;QD=29.49;SOR=0.946	GT:AD:DP:GQ:PL	1/1:0,32:32:99:1160,99,0	1/1:0,20:20:60:560,60,0	1/1	1/1
NC_029521.1	14389796	.	A	G	4834.53	.	AC=14;AF=0.875;AN=16;BaseQRankSum=-1.713;ClippingRankSum=0.059;DP=220;ExcessHet=3.3099;FS=10.740;MLEAC=14;MLEAF=0.875;MQ=60.00;MQRankSum=-0.168;QD=22.08;ReadPosRankSum=1.194;SOR=0.227	GT:AD:DP:GQ:PL	0/1:16,15:31:99:306,0,345	1/1:0,23:23:69:638,69,0	0/1	1/1
NC_029521.1	14389846	.	G	A	296.27	.	AC=1;AF=0.063;AN=16;BaseQRankSum=-3.206;ClippingRankSum=2.189;DP=225;ExcessHet=3.0103;FS=0.000;MLEAC=1;MLEAF=0.063;MQ=60.00;MQRankSum=-0.346;QD=8.23;ReadPosRankSum=0.550;SOR=0.732	GT:AD:DP:GQ:PL	0/0:34,0:34:99:0,102,907	0/0:27,0:27:81:0,81,716	0/0	0/0
NC_029521.1	14389867	.	G	A	625.53	.	AC=2;AF=0.125;AN=16;BaseQRankSum=1.386;ClippingRankSum=0.776;DP=215;ExcessHet=3.3099;FS=1.529;MLEAC=2;MLEAF=0.125;MQ=60.00;MQRankSum=0.132;QD=9.34;ReadPosRankSum=-0.468;SOR=0.771	GT:AD:DP:GQ:PL	0/1:13,19:32:99:410,0,253	0/0:26,0:26:78:0,78,686	0/1	0/0
NC_029521.1	14389972	.	A	.	43.73	.	AN=16;DP=244;MQ=60.00	GT:AD:DP	0/0:41:41	0/0:28:28	0/0	0/0
NC_029521.1	14390007	.	T	C	5609.53	.	AC=14;AF=0.875;AN=16;BaseQRankSum=-0.862;ClippingRankSum=-2.692;DP=242;ExcessHet=3.3099;FS=2.981;MLEAC=14;MLEAF=0.875;MQ=60.00;MQRankSum=-0.846;QD=23.37;ReadPosRankSum=-1.226;SOR=0.436	GT:AD:DP:GQ:PL	0/1:14,20:34:99:447,0,283	1/1:0,26:26:78:691,78,0	0/1	1/1
NC_029521.1	14390080	.	T	A	105.27	.	AC=1;AF=0.063;AN=16;BaseQRankSum=0.068;ClippingRankSum=-0.475;DP=232;ExcessHet=3.0103;FS=7.936;MLEAC=1;MLEAF=0.063;MQ=60.00;MQRankSum=0.111;QD=4.05;ReadPosRankSum=-0.073;SOR=1.835	GT:AD:DP:GQ:PL	0/0:37,0:37:99:0,110,954	0/0:19,0:19:57:0,57,548	0/0	0/0
NC_029521.1	14390113	.	G	T	4264.74	.	AC=12;AF=0.750;AN=16;BaseQRankSum=-3.688;ClippingRankSum=0.736;DP=221;ExcessHet=0.9691;FS=5.698;MLEAC=12;MLEAF=0.750;MQ=60.00;MQRankSum=1.913;QD=22.45;ReadPosRankSum=-2.051;SOR=0.516	GT:AD:DP:GQ:PL	0/0:29,0:29:87:0,87,796	1/1:0,27:27:81:712,81,0	0/0	1/1
NC_029521.1	14390145	.	C	G	515.53	.	AC=2;AF=0.125;AN=16;BaseQRankSum=0.335;ClippingRankSum=2.539;DP=220;ExcessHet=3.3099;FS=5.286;MLEAC=2;MLEAF=0.125;MQ=60.00;MQRankSum=0.211;QD=9.37;ReadPosRankSum=0.008;SOR=1.191	GT:AD:DP:GQ:PL	0/1:14,15:29:99:332,0,289	0/0:23,0:23:69:0,69,641	0/1	0/0
NC_029521.1	14390158	.	C	T	1273.72	.	AC=4;AF=0.250;AN=16;BaseQRankSum=0.822;ClippingRankSum=0.851;DP=227;ExcessHet=0.9691;FS=3.508;MLEAC=4;MLEAF=0.250;MQ=60.00;MQRankSum=-1.511;QD=14.15;ReadPosRankSum=-0.678;SOR=0.867	GT:AD:DP:GQ:PL	1/1:0,27:27:80:702,80,0	0/0:23,0:23:69:0,69,615	1/1	0/0
NC_029521.1	14390182	.	GTA	G	8161.26	.	AC=16;AF=1.00;AN=16;DP=221;ExcessHet=3.0103;FS=0.000;MLEAC=16;MLEAF=1.00;MQ=60.05;QD=29.20;SOR=0.712	GT:AD:DP:GQ:PL	1/1:0,23:23:69:898,69,0	1/1:0,23:23:69:884,69,0	1/1	1/1
NC_029521.1	14390258	.	G	A	453.27	.	AC=1;AF=0.063;AN=16;BaseQRankSum=-3.972;ClippingRankSum=-0.506;DP=233;ExcessHet=3.0103;FS=1.750;MLEAC=1;MLEAF=0.063;MQ=60.05;MQRankSum=-0.108;QD=10.79;ReadPosRankSum=2.244;SOR=0.931	GT:AD:DP:GQ:PL	0/0:19,0:19:57:0,57,726	0/0:21,0:21:63:0,63,561	0/0	0/0
NC_029521.1	14390269	.	T	A	406.53	.	AC=2;AF=0.125;AN=16;BaseQRankSum=-0.538;ClippingRankSum=0.330;DP=239;ExcessHet=3.3099;FS=0.000;MLEAC=2;MLEAF=0.125;MQ=60.05;MQRankSum=-0.648;QD=8.65;ReadPosRankSum=1.315;SOR=0.622	GT:AD:DP:GQ:PL	0/1:6,13:19:99:285,0,107	0/0:20,0:20:60:0,60,561	0/1	0/0
NC_029521.1	14390309	.	T	C	6573.3	.	AC=16;AF=1.00;AN=16;DP=226;ExcessHet=3.0103;FS=0.000;MLEAC=16;MLEAF=1.00;MQ=60.05;QD=29.09;SOR=0.747	GT:AD:DP:GQ:PL	1/1:0,21:21:63:919,63,0	1/1:0,21:21:63:554,63,0	1/1	1/1
NC_029521.1	14390313	.	A	G	715.83	.	AC=3;AF=0.188;AN=16;BaseQRankSum=-0.430;ClippingRankSum=0.674;DP=223;ExcessHet=0.4576;FS=2.424;MLEAC=3;MLEAF=0.188;MQ=60.05;MQRankSum=-0.498;QD=14.91;ReadPosRankSum=0.135;SOR=0.932	GT:AD:DP:GQ:PL	1/1:0,21:21:63:552,63,0	0/0:20,0:20:59:0,59,495	1/1	0/0
NC_029521.1	14390361	.	G	A	4585.85	.	AC=13;AF=0.813;AN=16;BaseQRankSum=3.406;ClippingRankSum=-0.426;DP=214;ExcessHet=3.9794;FS=4.560;MLEAC=13;MLEAF=0.813;MQ=60.00;MQRankSum=1.513;QD=21.53;ReadPosRankSum=-0.364;SOR=0.533	GT:AD:DP:GQ:PL	0/1:10,14:24:99:317,0,191	1/1:0,20:20:60:552,60,0	0/1	1/1
NC_029521.1	14390365	.	T	C	1294.72	.	AC=4;AF=0.250;AN=16;BaseQRankSum=1.190;ClippingRankSum=-0.504;DP=217;ExcessHet=0.9691;FS=0.601;MLEAC=4;MLEAF=0.250;MQ=60.00;MQRankSum=-0.528;QD=17.26;ReadPosRankSum=0.586;SOR=0.625	GT:AD:DP:GQ:PL	1/1:0,24:24:72:790,72,0	0/0:19,0:19:57:0,57,520	1/1	0/0
NC_029521.1	14390424	.	T	C	154.27	.	AC=1;AF=0.063;AN=16;BaseQRankSum=2.071;ClippingRankSum=1.511;DP=195;ExcessHet=3.0103;FS=1.335;MLEAC=1;MLEAF=0.063;MQ=60.00;MQRankSum=0.104;QD=7.35;ReadPosRankSum=-0.166;SOR=0.771	GT:AD:DP:GQ:PL	0/0:21,0:21:63:0,63,551	0/0:22,0:22:66:0,66,580	0/0	0/0
NC_029521.1	14390465	.	C	A	308.27	.	AC=1;AF=0.063;AN=16;BaseQRankSum=2.504;ClippingRankSum=1.221;DP=210;ExcessHet=3.0103;FS=0.992;MLEAC=1;MLEAF=0.063;MQ=60.00;MQRankSum=-0.679;QD=12.33;ReadPosRankSum=0.090;SOR=0.941	GT:AD:DP:GQ:PL	0/1:10,15:25:99:342,0,199	0/0:23,0:23:69:0,69,602	0/1	0/0
NC_029521.1	14390499	.	T	G	300.27	.	AC=1;AF=0.063;AN=16;BaseQRankSum=1.630;ClippingRankSum=0.169;DP=217;ExcessHet=3.0103;FS=3.713;MLEAC=1;MLEAF=0.063;MQ=60.00;MQRankSum=0.489;QD=11.55;ReadPosRankSum=0.899;SOR=1.045	GT:AD:DP:GQ:PL	0/1:11,15:26:99:334,0,424	0/0:26,0:26:78:0,78,701	0/1	0/0
NC_029521.1	14390517	.	T	C	448.53	.	AC=2;AF=0.125;AN=16;BaseQRankSum=-2.465;ClippingRankSum=1.383;DP=214;ExcessHet=3.3099;FS=0.797;MLEAC=2;MLEAF=0.125;MQ=60.00;MQRankSum=-1.014;QD=9.54;ReadPosRankSum=0.825;SOR=0.713	GT:AD:DP:GQ:PL	0/1:14,14:28:99:262,0,526	0/0:23,0:23:69:0,69,644	0/1	0/0
NC_029521.1	14390597	.	A	T	8887.3	.	AC=16;AF=1.00;AN=16;DP=227;ExcessHet=3.0103;FS=0.000;MLEAC=16;MLEAF=1.00;MQ=60.00;QD=28.83;SOR=0.720	GT:AD:DP:GQ:PL	1/1:0,32:32:96:861,96,0	1/1:0,27:27:87:1248,87,0	1/1	1/1
NC_029521.1	14390611	.	C	T	6640.73	.	AC=12;AF=0.750;AN=16;BaseQRankSum=-1.207;ClippingRankSum=0.048;DP=226;ExcessHet=0.9691;FS=8.604;MLEAC=12;MLEAF=0.750;MQ=60.00;MQRankSum=-0.733;QD=33.88;ReadPosRankSum=-0.365;SOR=0.699	GT:AD:DP:GQ:PL	0/0:30,0:30:90:0,90,1330	1/1:0,28:28:84:1171,84,0	0/0	1/1
NC_029521.1	14390634	.	T	C	6400.08	.	AC=11;AF=0.688;AN=16;BaseQRankSum=-0.023;ClippingRankSum=0.469;DP=229;ExcessHet=1.7609;FS=14.851;MLEAC=11;MLEAF=0.688;MQ=60.00;MQRankSum=-1.067;QD=32.99;ReadPosRankSum=1.393;SOR=0.838	GT:AD:DP:GQ:PL	0/0:35,0:35:99:0,105,1464	1/1:0,24:24:72:1064,72,0	0/0	1/1
NC_029521.1	14390638	.	G	A	533.27	.	AC=1;AF=0.063;AN=16;BaseQRankSum=-0.243;ClippingRankSum=-0.616;DP=223;ExcessHet=3.0103;FS=9.794;MLEAC=1;MLEAF=0.063;MQ=60.00;MQRankSum=-0.266;QD=14.03;ReadPosRankSum=2.862;SOR=1.224	GT:AD:DP:GQ:PL	0/0:33,0:33:99:0,99,922	0/0:23,0:23:69:0,69,1035	0/0	0/0
NC_029521.1	14390673	.	T	C	905.54	.	AC=2;AF=0.125;AN=16;BaseQRankSum=-4.966;ClippingRankSum=-0.824;DP=219;ExcessHet=3.3099;FS=0.599;MLEAC=2;MLEAF=0.125;MQ=60.00;MQRankSum=0.511;QD=11.46;ReadPosRankSum=2.507;SOR=0.792	GT:AD:DP:GQ:PL	0/1:14,22:36:99:444,0,280	0/0:23,0:23:69:0,69,649	0/1	0/0
NC_029521.1	14390701	.	G	C	526.54	.	AC=2;AF=0.125;AN=16;BaseQRankSum=0.782;ClippingRankSum=-1.668;DP=233;ExcessHet=3.3099;FS=8.030;MLEAC=2;MLEAF=0.125;MQ=60.00;MQRankSum=-0.563;QD=7.98;ReadPosRankSum=-0.026;SOR=1.345	GT:AD:DP:GQ:PL	0/1:24,16:40:99:316,0,506	0/0:24,0:24:72:0,72,1016	0/1	0/0
NC_029521.1	14390703	.	A	.	57.69	.	AN=16;DP=236;MQ=60.00	GT:AD:DP	0/0:40:40	0/0:24:24	0/0	0/0
NC_029521.1	14390704	.	T	.	66.74	.	AN=16;DP=233;MQ=60.00	GT:AD:DP	0/0:40:40	0/0:23:23	0/0	0/0
NC_029521.1	14390709	.	C	T	2196.84	.	AC=3;AF=0.188;AN=16;BaseQRankSum=0.944;ClippingRankSum=0.367;DP=229;ExcessHet=0.4576;FS=3.651;MLEAC=3;MLEAF=0.188;MQ=60.00;MQRankSum=0.738;QD=33.80;ReadPosRankSum=-0.556;SOR=0.907	GT:AD:DP:GQ:PL	1/1:0,40:40:99:1762,120,0	0/0:21,0:21:63:0,63,919	1/1	0/0
NC_029521.1	14390711	.	A	.	57.69	.	AN=16;DP=225;MQ=60.00	GT:AD:DP	0/0:39:39	0/0:20:20	0/0	0/0
NC_029521.1	14390712	.	T	C	2196.84	.	AC=3;AF=0.188;AN=16;BaseQRankSum=-1.444;ClippingRankSum=1.785;DP=224;ExcessHet=0.4576;FS=3.706;MLEAC=3;MLEAF=0.188;MQ=60.00;MQRankSum=-0.523;QD=33.80;ReadPosRankSum=-0.542;SOR=0.829	GT:AD:DP:GQ:PL	1/1:0,38:38:99:1762,120,0	0/0:20,0:20:63:0,63,919	1/1	0/0
NC_029521.1	14390735	.	G	.	54.69	.	AN=16;DP=212;MQ=60.00	GT:AD:DP	0/0:33:33	0/0:19:19	0/0	0/0
NC_029521.1	14390750	.	G	.	54.67	.	AN=16;DP=213;MQ=60.00	GT:AD:DP	0/0:36:36	0/0:15:15	0/0	0/0
NC_029521.1	14390754	.	T	.	54.58	.	AN=16;DP=214;MQ=60.00	GT:AD:DP	0/0:37:37	0/0:16:16	0/0	0/0
NC_029521.1	14390757	.	C	G	791.54	.	AC=2;AF=0.125;AN=16;BaseQRankSum=-1.160;ClippingRankSum=-0.008;DP=219;ExcessHet=3.3099;FS=6.575;MLEAC=2;MLEAF=0.125;MQ=60.00;MQRankSum=-0.530;QD=10.99;ReadPosRankSum=-1.465;SOR=0.841	GT:AD:DP:GQ:PL	0/1:18,21:39:99:436,0,777	0/0:15,0:15:45:0,45,675	0/1	0/0
NC_029521.1	14390758	.	A	G	2089.86	.	AC=3;AF=0.188;AN=16;BaseQRankSum=-0.647;ClippingRankSum=0.908;DP=222;ExcessHet=3.9794;FS=0.565;MLEAC=3;MLEAF=0.188;MQ=60.00;MQRankSum=0.255;QD=18.33;ReadPosRankSum=-0.306;SOR=0.749	GT:AD:DP:GQ:PL	0/1:20,21:41:99:822,0,777	0/0:15,0:15:45:0,45,666	0/1	0/0
NC_029521.1	14390761	.	A	C	2086.86	.	AC=3;AF=0.188;AN=16;BaseQRankSum=-0.065;ClippingRankSum=-0.392;DP=226;ExcessHet=3.9794;FS=0.564;MLEAC=3;MLEAF=0.188;MQ=60.00;MQRankSum=0.186;QD=18.15;ReadPosRankSum=-0.089;SOR=0.751	GT:AD:DP:GQ:PL	0/1:20,21:41:99:822,0,777	0/0:16,0:16:48:0,48,690	0/1	0/0
NC_029521.1	14390775	.	A	G	4691.86	.	AC=13;AF=0.813;AN=16;BaseQRankSum=-1.758;ClippingRankSum=-0.172;DP=236;ExcessHet=3.9794;FS=1.185;MLEAC=13;MLEAF=0.813;MQ=60.00;MQRankSum=0.107;QD=19.97;ReadPosRankSum=-0.116;SOR=0.663	GT:AD:DP:GQ:PL	0/1:18,20:38:99:677,0,689	1/1:0,19:19:57:523,57,0	0/1	1/1
NC_029521.1	14390776	.	T	.	60.46	.	AN=16;DP=237;MQ=60.00	GT:AD:DP	0/0:38:38	0/0:19:19	0/0	0/0
NC_029521.1	14390798	.	C	T	4630.86	.	AC=13;AF=0.813;AN=16;BaseQRankSum=3.686;ClippingRankSum=0.398;DP=236;ExcessHet=3.9794;FS=4.490;MLEAC=13;MLEAF=0.813;MQ=60.00;MQRankSum=0.806;QD=19.71;ReadPosRankSum=0.110;SOR=0.832	GT:AD:DP:GQ:PL	0/1:19,17:36:99:496,0,684	1/1:0,20:20:60:545,60,0	0/1	1/1
NC_029521.1	14390815	.	C	G	4296.73	.	AC=12;AF=0.750;AN=16;BaseQRankSum=-1.267;ClippingRankSum=-1.287;DP=243;ExcessHet=0.9691;FS=13.227;MLEAC=12;MLEAF=0.750;MQ=60.00;MQRankSum=-0.650;QD=20.76;ReadPosRankSum=-0.376;SOR=0.959	GT:AD:DP:GQ:PL	0/0:34,0:34:99:0,102,1129	1/1:0,19:19:57:495,57,0	0/0	1/1
NC_029521.1	14390837	.	G	A	1777.73	.	AC=4;AF=0.250;AN=16;BaseQRankSum=1.304;ClippingRankSum=0.152;DP=232;ExcessHet=0.9691;FS=5.228;MLEAC=4;MLEAF=0.250;MQ=60.00;MQRankSum=0.191;QD=15.87;ReadPosRankSum=0.035;SOR=0.595	GT:AD:DP:GQ:PL	1/1:0,31:31:93:913,93,0	0/0:18,0:18:54:0,54,488	1/1	0/0
NC_029521.1	14390850	.	T	A	304.27	.	AC=1;AF=0.063;AN=16;BaseQRankSum=0.069;ClippingRankSum=0.618;DP=239;ExcessHet=3.0103;FS=2.616;MLEAC=1;MLEAF=0.063;MQ=60.00;MQRankSum=0.806;QD=7.61;ReadPosRankSum=0.788;SOR=0.691	GT:AD:DP:GQ:PL	0/0:32,0:32:99:0,99,1476	0/0:19,0:19:63:0,63,907	0/0	0/0
NC_029521.1	14390857	.	C	T	313.27	.	AC=1;AF=0.063;AN=16;BaseQRankSum=0.555;ClippingRankSum=0.087;DP=244;ExcessHet=3.0103;FS=2.620;MLEAC=1;MLEAF=0.063;MQ=60.00;MQRankSum=-0.774;QD=8.47;ReadPosRankSum=1.666;SOR=0.689	GT:AD:DP:GQ:PL	0/0:34,0:34:99:0,102,1482	0/0:21,0:21:63:0,63,907	0/0	0/0
NC_029521.1	14390919	.	TCG	T	967.49	.	AC=2;AF=0.125;AN=16;BaseQRankSum=3.192;ClippingRankSum=0.461;DP=257;ExcessHet=3.3099;FS=23.278;MLEAC=2;MLEAF=0.125;MQ=60.00;MQRankSum=0.021;QD=13.44;ReadPosRankSum=0.626;SOR=2.117	GT:AD:DP:GQ:PL	0/1:16,10:26:99:372,0,642	0/0:18,0:18:54:0,54,810	0/1	0/0
NC_029521.1	14390920	.	C	T	628.53	.	AC=2;AF=0.125;AN=16;BaseQRankSum=1.929;ClippingRankSum=0.087;DP=253;ExcessHet=3.3099;FS=10.540;MLEAC=2;MLEAF=0.125;MQ=60.00;MQRankSum=0.632;QD=9.38;ReadPosRankSum=0.270;SOR=1.445	GT:AD:DP:GQ:PL	0/1:10,16:26:99:352,0,372	0/0:18,0:18:54:0,54,471	0/1	0/0
NC_029521.1	14390925	.	G	A	951.53	.	AC=2;AF=0.125;AN=16;BaseQRankSum=3.602;ClippingRankSum=0.926;DP=254;ExcessHet=3.3099;FS=28.340;MLEAC=2;MLEAF=0.125;MQ=60.00;MQRankSum=1.264;QD=14.20;ReadPosRankSum=0.920;SOR=2.655	GT:AD:DP:GQ:PL	0/1:16,10:26:99:366,0,726	0/0:19,0:19:57:0,57,855	0/1	0/0
NC_029521.1	14390927	.	TAA	T	941.49	.	AC=2;AF=0.125;AN=16;BaseQRankSum=-0.014;ClippingRankSum=-0.767;DP=260;ExcessHet=3.3099;FS=25.601;MLEAC=2;MLEAF=0.125;MQ=60.00;MQRankSum=-0.092;QD=13.26;ReadPosRankSum=0.809;SOR=2.573	GT:AD:DP:GQ:PL	0/1:19,10:29:99:360,0,810	0/0:19,0:19:57:0,57,855	0/1	0/0
NC_029521.1	14390932	.	TGAG	T	896.49	.	AC=2;AF=0.125;AN=16;BaseQRankSum=-1.732;ClippingRankSum=-0.047;DP=268;ExcessHet=3.3099;FS=19.235;MLEAC=2;MLEAF=0.125;MQ=60.00;MQRankSum=0.076;QD=11.95;ReadPosRankSum=0.096;SOR=2.299	GT:AD:DP:GQ:PL	0/1:22,10:32:99:354,0,894	0/0:18,0:18:54:0,54,810	0/1	0/0
NC_029521.1	14390936	.	T	TGCTAA	899.49	.	AC=2;AF=0.125;AN=16;BaseQRankSum=3.331;ClippingRankSum=-1.115;DP=263;ExcessHet=3.3099;FS=19.270;MLEAC=2;MLEAF=0.125;MQ=60.00;MQRankSum=1.310;QD=12.16;ReadPosRankSum=0.139;SOR=2.298	GT:AD:DP:GQ:PL	0/1:21,10:31:99:357,0,852	0/0:17,0:17:54:0,54,810	0/1	0/0
NC_029521.1	14390974	.	A	G	6674.3	.	AC=16;AF=1.00;AN=16;BaseQRankSum=1.639;ClippingRankSum=1.559;DP=260;ExcessHet=3.0103;FS=0.000;MLEAC=16;MLEAF=1.00;MQ=60.00;MQRankSum=-0.839;QD=25.67;ReadPosRankSum=-0.133;SOR=0.281	GT:AD:DP:GQ:PL	1/1:1,29:30:80:761,80,0	1/1:0,20:20:60:517,60,0	1/1	1/1
NC_029521.1	14391048	.	A	.	62.71	.	AN=16;DP=259;MQ=60.00	GT:AD:DP	0/0:37:37	0/0:19:19	0/0	0/0
NC_029521.1	14391063	.	G	T	566.27	.	AC=1;AF=0.063;AN=16;BaseQRankSum=-4.396;ClippingRankSum=-0.299;DP=250;ExcessHet=3.0103;FS=0.000;MLEAC=1;MLEAF=0.063;MQ=60.00;MQRankSum=-0.320;QD=14.90;ReadPosRankSum=-0.969;SOR=0.632	GT:AD:DP:GQ:PL	0/1:10,28:38:99:600,0,156	0/0:19,0:19:57:0,57,534	0/1	0/0
NC_029521.1	14391064	.	T	C	465.27	.	AC=1;AF=0.063;AN=16;BaseQRankSum=0.412;ClippingRankSum=0.220;DP=249;ExcessHet=3.0103;FS=0.800;MLEAC=1;MLEAF=0.063;MQ=60.00;MQRankSum=2.954;QD=10.11;ReadPosRankSum=3.457;SOR=0.819	GT:AD:DP:GQ:PL	0/0:38,0:38:99:0,114,1508	0/0:18,0:18:54:0,54,501	0/0	0/0
NC_029521.1	14391115	.	G	A	5052.53	.	AC=14;AF=0.875;AN=16;BaseQRankSum=2.149;ClippingRankSum=-0.951;DP=237;ExcessHet=3.3099;FS=13.508;MLEAC=14;MLEAF=0.875;MQ=60.00;MQRankSum=-0.986;QD=21.41;ReadPosRankSum=-0.724;SOR=0.581	GT:AD:DP:GQ:PL	0/1:20,21:41:99:428,0,393	1/1:0,17:17:51:476,51,0	0/1	1/1
NC_029521.1	14391122	.	A	T	10334.3	.	AC=16;AF=1.00;AN=16;DP=237;ExcessHet=3.0103;FS=0.000;MLEAC=16;MLEAF=1.00;MQ=60.00;QD=30.09;SOR=0.763	GT:AD:DP:GQ:PL	1/1:0,41:41:99:1697,126,0	1/1:0,17:17:54:810,54,0	1/1	1/1
NC_029521.1	14391163	.	GT	G	1034.49	.	AC=2;AF=0.125;AN=16;BaseQRankSum=1.473;ClippingRankSum=-0.263;DP=238;ExcessHet=3.3099;FS=10.293;MLEAC=2;MLEAF=0.125;MQ=60.05;MQRankSum=0.493;QD=15.92;ReadPosRankSum=0.040;SOR=1.303	GT:AD:DP:GQ:PL	0/1:13,16:29:99:554,0,483	0/0:23,0:23:69:0,69,996	0/1	0/0
NC_029521.1	14391164	.	T	G	7228.72	.	AC=12;AF=0.750;AN=16;BaseQRankSum=-2.793;ClippingRankSum=-1.060;DP=235;ExcessHet=0.9691;FS=0.537;MLEAC=12;MLEAF=0.750;MQ=60.05;MQRankSum=-0.259;QD=31.41;ReadPosRankSum=-1.091;SOR=0.687	GT:AD:DP:GQ:PL	0/0:31,0:31:99:0,99,1326	1/1:0,23:23:69:996,69,0	0/0	1/1
NC_029521.1	14391168	.	T	G	228.27	.	AC=1;AF=0.063;AN=16;BaseQRankSum=3.245;ClippingRankSum=0.298;DP=236;ExcessHet=3.0103;FS=3.901;MLEAC=1;MLEAF=0.063;MQ=60.09;MQRankSum=-0.208;QD=6.71;ReadPosRankSum=1.697;SOR=1.152	GT:AD:DP:GQ:PL	0/1:21,13:34:99:262,0,718	0/0:23,0:23:69:0,69,1026	0/1	0/0
NC_029521.1	14391172	.	TTTTC	T	2819.71	.	AC=12;AF=0.750;AN=16;BaseQRankSum=-0.953;ClippingRankSum=0.948;DP=242;ExcessHet=0.9691;FS=0.000;MLEAC=12;MLEAF=0.750;MQ=60.09;MQRankSum=0.415;QD=14.76;ReadPosRankSum=-0.073;SOR=0.706	GT:AD:DP:GQ:PL	0/0:34,0:34:99:0,102,1405	1/1:0,21:21:62:406,62,0	0/0	1/1
NC_029521.1	14391173	.	TTTC	.	63.77	.	AN=16;DP=240;MQ=60.09	GT:AD:DP	0/0:34:34	0/0:21:21	0/0	0/0
NC_029521.1	14391174	.	TTC	T	826.49	.	AC=2;AF=0.125;AN=16;BaseQRankSum=3.437;ClippingRankSum=0.877;DP=239;ExcessHet=3.3099;FS=8.882;MLEAC=2;MLEAF=0.125;MQ=60.09;MQRankSum=0.217;QD=15.03;ReadPosRankSum=1.936;SOR=1.494	GT:AD:DP:GQ:PL	0/1:19,13:32:99:463,0,587	0/0:21,0:21:66:0,66,972	0/1	0/0
NC_029521.1	14391176	.	CTT	C	1082.49	.	AC=2;AF=0.125;AN=16;BaseQRankSum=0.340;ClippingRankSum=-1.551;DP=239;ExcessHet=3.3099;FS=4.290;MLEAC=2;MLEAF=0.125;MQ=60.09;MQRankSum=-0.081;QD=15.46;ReadPosRankSum=-0.427;SOR=1.094	GT:AD:DP:GQ:PL	0/1:13,19:32:99:575,0,480	0/0:21,0:21:63:0,63,944	0/1	0/0
NC_029521.1	14391226	.	T	.	2.88	LowQual	AN=16;DP=255;MQ=60.08	GT:AD:DP	0/0:37:37	0/0:21:21	0/0	0/0
NC_029521.1	14391248	.	A	.	90.56	.	AN=16;DP=250;MQ=60.09	GT:AD:DP	0/0:29:29	0/0:20:20	0/0	0/0
NC_029521.1	14391250	.	C	G	5239.83	.	AC=13;AF=0.813;AN=16;BaseQRankSum=-3.926;ClippingRankSum=-0.373;DP=250;ExcessHet=0.4576;FS=1.951;MLEAC=13;MLEAF=0.813;MQ=60.09;MQRankSum=0.508;QD=23.60;ReadPosRankSum=-1.686;SOR=0.530	GT:AD:DP:GQ:PL	0/0:27,1:28:56:0,56,789	1/1:0,19:19:57:527,57,0	0/0	1/1
NC_029521.1	14391265	.	T	A	33.28	.	AC=1;AF=0.063;AN=16;BaseQRankSum=-0.149;ClippingRankSum=-0.752;DP=253;ExcessHet=3.0103;FS=1.427;MLEAC=1;MLEAF=0.063;MQ=60.04;MQRankSum=-0.181;QD=1.11;ReadPosRankSum=1.217;SOR=0.916	GT:AD:DP:GQ:PL	0/1:23,7:30:67:67,0,699	0/0:19,0:19:57:0,57,835	0/1	0/0
NC_029521.1	14391291	.	T	TA	9713.26	.	AC=16;AF=1.00;AN=16;DP=258;ExcessHet=3.0103;FS=0.000;MLEAC=16;MLEAF=1.00;MQ=60.04;QD=35.46;SOR=0.733	GT:AD:DP:GQ:PL	1/1:0,29:29:87:1275,87,0	1/1:0,19:19:57:648,57,0	1/1	1/1
NC_029521.1	14391330	.	AT	A	5777.81	.	AC=13;AF=0.813;AN=16;BaseQRankSum=-1.367;ClippingRankSum=1.245;DP=245;ExcessHet=3.9794;FS=1.173;MLEAC=13;MLEAF=0.813;MQ=60.04;MQRankSum=1.240;QD=24.28;ReadPosRankSum=0.852;SOR=0.588	GT:AD:DP:GQ:PL	0/1:18,13:31:99:397,0,566	1/1:0,16:16:48:525,48,0	0/1	1/1
NC_029521.1	14391331	.	T	C	1572.85	.	AC=3;AF=0.188;AN=16;BaseQRankSum=-3.418;ClippingRankSum=1.152;DP=242;ExcessHet=3.9794;FS=1.173;MLEAC=3;MLEAF=0.188;MQ=60.04;MQRankSum=-0.624;QD=13.92;ReadPosRankSum=-0.905;SOR=0.811	GT:AD:DP:GQ:PL	0/1:13,18:31:99:508,0,400	0/0:16,0:16:48:0,48,525	0/1	0/0
NC_029521.1	14391332	.	G	C	5785.85	.	AC=13;AF=0.813;AN=16;BaseQRankSum=3.308;ClippingRankSum=-0.417;DP=244;ExcessHet=3.9794;FS=1.828;MLEAC=13;MLEAF=0.813;MQ=60.04;MQRankSum=-1.313;QD=24.11;ReadPosRankSum=1.026;SOR=0.570	GT:AD:DP:GQ:PL	0/1:19,13:32:99:397,0,565	1/1:0,16:16:48:525,48,0	0/1	1/1
NC_029521.1	14391356	.	T	.	75.17	.	AN=16;DP=237;MQ=60.18	GT:AD:DP	0/0:26:26	0/0:14:14	0/0	0/0
NC_029521.1	14391359	.	A	.	78.63	.	AN=16;DP=231;MQ=60.23	GT:AD:DP	0/0:26:26	0/0:12:12	0/0	0/0
NC_029521.1	14391361	.	A	.	78.57	.	AN=16;DP=238;MQ=60.23	GT:AD:DP	0/0:28:28	0/0:12:12	0/0	0/0
NC_029521.1	14391395	.	C	.	27.73	LowQual	AN=16;DP=245;MQ=60.13	GT:AD:DP	0/0:35:35	0/0:12:12	0/0	0/0
NC_029521.1	14391416	.	A	G	5248.84	.	AC=13;AF=0.813;AN=16;BaseQRankSum=3.051;ClippingRankSum=1.715;DP=242;ExcessHet=0.4576;FS=2.898;MLEAC=13;MLEAF=0.813;MQ=60.13;MQRankSum=-0.185;QD=25.36;ReadPosRankSum=-0.685;SOR=0.790	GT:AD:DP:GQ:PL	0/0:32,2:34:40:0,40,1101	1/1:0,12:12:36:334,36,0	0/0	1/1
NC_029521.1	14391428	.	G	T	1088.53	.	AC=2;AF=0.125;AN=16;BaseQRankSum=-1.641;ClippingRankSum=1.362;DP=247;ExcessHet=3.3099;FS=1.519;MLEAC=2;MLEAF=0.125;MQ=60.13;MQRankSum=-0.448;QD=15.55;ReadPosRankSum=1.017;SOR=0.674	GT:AD:DP:GQ:PL	0/1:20,19:39:99:716,0,762	0/0:11,0:11:36:0,36,524	0/1	0/0
NC_029521.1	14391508	.	T	G	918.54	.	AC=2;AF=0.125;AN=16;BaseQRankSum=-1.964;ClippingRankSum=0.321;DP=232;ExcessHet=3.3099;FS=3.857;MLEAC=2;MLEAF=0.125;MQ=60.09;MQRankSum=-0.144;QD=13.12;ReadPosRankSum=0.396;SOR=1.089	GT:AD:DP:GQ:PL	0/1:23,17:40:99:619,0,915	0/0:10,0:10:30:0,30,430	0/1	0/0
NC_029521.1	14391544	.	C	T	3952.73	.	AC=12;AF=0.750;AN=16;BaseQRankSum=-1.807;ClippingRankSum=1.833;DP=214;ExcessHet=0.9691;FS=7.915;MLEAC=12;MLEAF=0.750;MQ=60.05;MQRankSum=0.954;QD=21.60;ReadPosRankSum=2.808;SOR=0.446	GT:AD:DP:GQ:PL	0/0:30,0:30:89:0,89,782	1/1:0,10:10:30:260,30,0	0/0	1/1
NC_029521.1	14391552	.	C	A	8036.28	.	AC=15;AF=0.938;AN=16;BaseQRankSum=-0.771;ClippingRankSum=0.360;DP=217;ExcessHet=3.0103;FS=0.000;MLEAC=15;MLEAF=0.938;MQ=60.05;MQRankSum=0.688;QD=26.94;ReadPosRankSum=2.147;SOR=0.734	GT:AD:DP:GQ:PL	1/1:0,29:29:87:779,87,0	1/1:0,10:10:30:439,30,0	1/1	1/1
NC_029521.1	14391567	.	G	T	9596.31	.	AC=16;AF=1.00;AN=16;DP=207;ExcessHet=3.0103;FS=0.000;MLEAC=16;MLEAF=1.00;MQ=60.05;QD=27.60;SOR=0.732	GT:AD:DP:GQ:PL	1/1:0,28:28:87:1268,87,0	1/1:0,11:11:33:494,33,0	1/1	1/1
NC_029521.1	14391581	.	C	A,T	9581.31	.	AC=14,2;AF=0.875,0.125;AN=16;DP=211;ExcessHet=3.0103;FS=0.000;MLEAC=14,2;MLEAF=0.875,0.125;MQ=60.05;QD=27.21;SOR=0.732	GT:AD:DP:GQ:PL	1/2:0,17,13:30:99:1260,347,258,714,0,675	1/1:0,10,0:10:30:450,30,0,294,30,264	1/2	1/1
NC_029521.1	14391582	.	A	T	9650.31	.	AC=16;AF=1.00;AN=16;DP=212;ExcessHet=3.0103;FS=0.000;MLEAC=16;MLEAF=1.00;MQ=60.05;QD=22.87;SOR=0.703	GT:AD:DP:GQ:PL	1/1:0,30:30:90:1350,90,0	1/1:0,10:10:30:450,30,0	1/1	1/1
NC_029521.1	14391594	.	T	C	9016.28	.	AC=15;AF=0.938;AN=16;BaseQRankSum=-1.617;ClippingRankSum=2.061;DP=216;ExcessHet=3.0103;FS=1.147;MLEAC=15;MLEAF=0.938;MQ=60.05;MQRankSum=-0.389;QD=37.62;ReadPosRankSum=-2.018;SOR=0.459	GT:AD:DP:GQ:PL	1/1:0,32:32:99:1452,99,0	1/1:0,10:10:30:450,30,0	1/1	1/1
NC_029521.1	14391595	.	T	A,G	1046.54	.	AC=1,1;AF=0.063,0.063;AN=16;BaseQRankSum=1.732;ClippingRankSum=1.707;DP=218;ExcessHet=3.3099;FS=0.000;MLEAC=1,1;MLEAF=0.063,0.063;MQ=60.05;MQRankSum=-1.448;QD=15.86;ReadPosRankSum=0.434;SOR=0.733	GT:AD:DP:GQ:PL	0/1:14,19,0:33:99:680,0,531,731,588,1353	0/0:10,0,0:10:30:0,30,430,30,433,450	0/1	0/0
NC_029521.1	14391614	.	T	A	7717.53	.	AC=14;AF=0.875;AN=16;BaseQRankSum=0.183;ClippingRankSum=-1.119;DP=220;ExcessHet=3.3099;FS=0.700;MLEAC=14;MLEAF=0.875;MQ=60.05;MQRankSum=0.207;QD=33.06;ReadPosRankSum=0.529;SOR=0.684	GT:AD:DP:GQ:PL	0/1:19,11:30:99:447,0,695	1/1:0,13:13:39:512,39,0	0/1	1/1
NC_029521.1	14391624	.	G	A	4912.83	.	AC=13;AF=0.813;AN=16;BaseQRankSum=1.589;ClippingRankSum=-0.758;DP=220;ExcessHet=0.4576;FS=4.485;MLEAC=13;MLEAF=0.813;MQ=60.05;MQRankSum=-1.003;QD=25.72;ReadPosRankSum=0.243;SOR=0.426	GT:AD:DP:GQ:PL	0/0:28,0:28:84:0,84,732	1/1:0,12:12:36:337,36,0	0/0	1/1
NC_029521.1	14391635	.	G	A	10458.3	.	AC=16;AF=1.00;AN=16;DP=229;ExcessHet=3.0103;FS=0.000;MLEAC=16;MLEAF=1.00;MQ=60.05;QD=25.41;SOR=0.747	GT:AD:DP:GQ:PL	1/1:0,27:27:81:1198,81,0	1/1:0,13:13:39:585,39,0	1/1	1/1
NC_029521.1	14391638	.	T	C	10254.3	.	AC=16;AF=1.00;AN=16;DP=227;ExcessHet=3.0103;FS=0.000;MLEAC=16;MLEAF=1.00;MQ=60.05;QD=28.79;SOR=0.824	GT:AD:DP:GQ:PL	1/1:0,27:27:84:1225,84,0	1/1:0,14:14:42:613,42,0	1/1	1/1
NC_029521.1	14391677	.	T	.	78.57	.	AN=16;DP=236;MQ=60.00	GT:AD:DP	0/0:29:29	0/0:15:15	0/0	0/0
NC_029521.1	14391753	.	C	A	5648.27	.	AC=15;AF=0.938;AN=16;BaseQRankSum=0.642;ClippingRankSum=0.415;DP=232;ExcessHet=3.0103;FS=3.336;MLEAC=15;MLEAF=0.938;MQ=60.00;MQRankSum=-0.517;QD=24.35;ReadPosRankSum=0.510;SOR=0.368	GT:AD:DP:GQ:PL	0/1:18,12:30:99:238,0,390	1/1:0,23:23:69:626,69,0	0/1	1/1
NC_029521.1	14391767	.	A	G	569.53	.	AC=2;AF=0.125;AN=16;BaseQRankSum=0.420;ClippingRankSum=-1.180;DP=234;ExcessHet=3.3099;FS=1.573;MLEAC=2;MLEAF=0.125;MQ=60.00;MQRankSum=0.279;QD=8.50;ReadPosRankSum=-0.253;SOR=0.928	GT:AD:DP:GQ:PL	0/1:15,17:32:99:352,0,312	0/0:21,0:21:63:0,63,575	0/1	0/0
NC_029521.1	14391786	.	G	A	3954.73	.	AC=12;AF=0.750;AN=16;BaseQRankSum=5.923;ClippingRankSum=-0.458;DP=217;ExcessHet=0.9691;FS=3.463;MLEAC=12;MLEAF=0.750;MQ=60.00;MQRankSum=-0.872;QD=21.15;ReadPosRankSum=-0.824;SOR=0.669	GT:AD:DP:GQ:PL	0/0:30,0:30:89:0,89,724	1/1:0,19:19:57:526,57,0	0/0	1/1
NC_029521.1	14391790	.	G	A	392.28	.	AC=1;AF=0.063;AN=16;BaseQRankSum=-0.619;ClippingRankSum=-0.584;DP=212;ExcessHet=3.0103;FS=8.299;MLEAC=1;MLEAF=0.063;MQ=60.00;MQRankSum=-0.090;QD=12.65;ReadPosRankSum=-0.631;SOR=1.590	GT:AD:DP:GQ:PL	0/0:28,0:28:84:0,84,782	0/0:19,0:19:57:0,57,835	0/0	0/0
NC_029521.1	14391807	.	A	T	4908.54	.	AC=14;AF=0.875;AN=16;BaseQRankSum=-0.448;ClippingRankSum=0.162;DP=222;ExcessHet=3.3099;FS=11.988;MLEAC=14;MLEAF=0.875;MQ=60.00;MQRankSum=1.669;QD=22.21;ReadPosRankSum=-1.608;SOR=0.184	GT:AD:DP:GQ:PL	0/1:14,17:31:99:367,0,280	1/1:0,21:21:63:542,63,0	0/1	1/1
NC_029521.1	14391854	.	G	T	308.28	.	AC=1;AF=0.063;AN=16;BaseQRankSum=-1.438;ClippingRankSum=1.053;DP=218;ExcessHet=3.0103;FS=0.963;MLEAC=1;MLEAF=0.063;MQ=60.00;MQRankSum=2.595;QD=7.52;ReadPosRankSum=-1.434;SOR=0.697	GT:AD:DP:GQ:PL	0/0:29,0:29:87:0,87,788	0/0:21,0:21:63:0,63,555	0/0	0/0
NC_029521.1	14391866	.	A	.	43.55	.	AN=16;DP=217;MQ=60.00	GT:AD:DP	0/0:30:30	0/0:20:20	0/0	0/0
NC_029521.1	14391876	.	G	.	57.02	.	AN=16;DP=217;MQ=60.00	GT:AD:DP	0/0:28:28	0/0:18:18	0/0	0/0
NC_029521.1	14392143	.	A	G	7093.27	.	AC=15;AF=0.938;AN=16;BaseQRankSum=-2.576;ClippingRankSum=0.889;DP=288;ExcessHet=3.0103;FS=2.401;MLEAC=15;MLEAF=0.938;MQ=60.00;MQRankSum=0.637;QD=24.63;ReadPosRankSum=0.583;SOR=0.400	GT:AD:DP:GQ:PL	1/1:0,37:37:99:961,111,0	1/1:0,26:26:78:713,78,0	1/1	1/1
NC_029521.1	14392151	.	A	G	12665.3	.	AC=16;AF=1.00;AN=16;DP=289;ExcessHet=3.0103;FS=0.000;MLEAC=16;MLEAF=1.00;MQ=60.00;QD=31.37;SOR=0.742	GT:AD:DP:GQ:PL	1/1:0,41:41:99:1834,123,0	1/1:0,27:27:81:1197,81,0	1/1	1/1
NC_029521.1	14392197	.	C	T	1710.53	.	AC=2;AF=0.125;AN=16;BaseQRankSum=0.424;ClippingRankSum=-0.856;DP=293;ExcessHet=3.3099;FS=0.000;MLEAC=2;MLEAF=0.125;MQ=60.00;MQRankSum=0.067;QD=20.36;ReadPosRankSum=-0.660;SOR=0.733	GT:AD:DP:GQ:PL	0/1:28,23:51:99:875,0,1148	0/0:26,0:26:84:0,84,1184	0/1	0/0
NC_029521.1	14392209	.	T	C	1722.53	.	AC=2;AF=0.125;AN=16;BaseQRankSum=-4.207;ClippingRankSum=0.319;DP=285;ExcessHet=3.3099;FS=0.000;MLEAC=2;MLEAF=0.125;MQ=60.00;MQRankSum=-0.123;QD=19.14;ReadPosRankSum=-1.055;SOR=0.662	GT:AD:DP:GQ:PL	0/1:31,23:54:99:872,0,1176	0/0:27,0:27:81:0,81,1174	0/1	0/0
NC_029521.1	14392214	.	T	C	86.27	.	AC=1;AF=0.063;AN=16;BaseQRankSum=0.792;ClippingRankSum=0.558;DP=284;ExcessHet=3.0103;FS=0.000;MLEAC=1;MLEAF=0.063;MQ=60.00;MQRankSum=-0.947;QD=3.75;ReadPosRankSum=0.691;SOR=0.590	GT:AD:DP:GQ:PL	0/0:53,0:53:99:0,162,1852	0/0:26,0:26:78:0,78,715	0/0	0/0
NC_029521.1	14392254	.	A	G	661.27	.	AC=1;AF=0.063;AN=16;BaseQRankSum=-4.009;ClippingRankSum=0.261;DP=266;ExcessHet=3.0103;FS=1.444;MLEAC=1;MLEAF=0.063;MQ=60.00;MQRankSum=-1.541;QD=11.81;ReadPosRankSum=-1.051;SOR=0.566	GT:AD:DP:GQ:PL	0/1:22,34:56:99:695,0,438	0/0:18,0:18:54:0,54,766	0/1	0/0
NC_029521.1	14392273	.	A	G	2784.72	.	AC=4;AF=0.250;AN=16;BaseQRankSum=0.443;ClippingRankSum=-0.624;DP=272;ExcessHet=0.9691;FS=5.155;MLEAC=4;MLEAF=0.250;MQ=60.00;MQRankSum=-0.359;QD=23.21;ReadPosRankSum=-1.735;SOR=0.592	GT:AD:DP:GQ:PL	1/1:1,60:61:99:2159,158,0	0/0:20,0:20:60:0,60,516	1/1	0/0
NC_029521.1	14392296	.	C	T	9111.3	.	AC=16;AF=1.00;AN=16;DP=278;ExcessHet=3.0103;FS=0.000;MLEAC=16;MLEAF=1.00;MQ=60.00;QD=32.89;SOR=0.807	GT:AD:DP:GQ:PL	1/1:0,55:55:99:2492,172,0	1/1:0,19:19:57:517,57,0	1/1	1/1
NC_029521.1	14392308	.	C	T	1433.53	.	AC=2;AF=0.125;AN=16;BaseQRankSum=2.804;ClippingRankSum=-0.221;DP=265;ExcessHet=3.3099;FS=0.000;MLEAC=2;MLEAF=0.125;MQ=60.00;MQRankSum=-0.635;QD=16.48;ReadPosRankSum=0.017;SOR=0.717	GT:AD:DP:GQ:PL	0/1:32,23:55:99:849,0,1263	0/0:16,0:16:48:0,48,720	0/1	0/0
NC_029521.1	14392309	.	C	T	1433.53	.	AC=2;AF=0.125;AN=16;BaseQRankSum=-0.128;ClippingRankSum=-0.455;DP=263;ExcessHet=3.3099;FS=0.651;MLEAC=2;MLEAF=0.125;MQ=60.00;MQRankSum=0.566;QD=16.67;ReadPosRankSum=-0.128;SOR=0.802	GT:AD:DP:GQ:PL	0/1:32,22:54:99:849,0,1263	0/0:16,0:16:48:0,48,720	0/1	0/0
NC_029521.1	14392325	.	A	G	240.27	.	AC=1;AF=0.063;AN=16;BaseQRankSum=1.275;ClippingRankSum=0.453;DP=253;ExcessHet=3.0103;FS=5.574;MLEAC=1;MLEAF=0.063;MQ=60.00;MQRankSum=-0.703;QD=8.29;ReadPosRankSum=3.843;SOR=1.284	GT:AD:DP:GQ:PL	0/0:47,0:47:99:0,141,1577	0/0:16,0:16:48:0,48,683	0/0	0/0
NC_029521.1	14392335	.	G	A	4341.72	.	AC=12;AF=0.750;AN=16;BaseQRankSum=-2.338;ClippingRankSum=0.350;DP=247;ExcessHet=0.9691;FS=2.368;MLEAC=12;MLEAF=0.750;MQ=60.00;MQRankSum=0.603;QD=21.49;ReadPosRankSum=0.623;SOR=0.638	GT:AD:DP:GQ:PL	0/0:43,1:44:99:0,107,1144	1/1:0,14:14:42:386,42,0	0/0	1/1
NC_029521.1	14392385	.	A	G	6270.27	.	AC=15;AF=0.938;AN=16;BaseQRankSum=3.051;ClippingRankSum=0.067;DP=259;ExcessHet=3.0103;FS=1.824;MLEAC=15;MLEAF=0.938;MQ=60.00;MQRankSum=1.821;QD=24.30;ReadPosRankSum=-0.073;SOR=0.641	GT:AD:DP:GQ:PL	1/1:0,42:42:99:1118,126,0	1/1:0,15:15:45:423,45,0	1/1	1/1
NC_029521.1	14392428	.	A	G	1496.83	.	AC=3;AF=0.188;AN=16;BaseQRankSum=3.676;ClippingRankSum=-2.259;DP=263;ExcessHet=0.4576;FS=1.186;MLEAC=3;MLEAF=0.188;MQ=60.00;MQRankSum=-0.405;QD=18.48;ReadPosRankSum=0.292;SOR=0.677	GT:AD:DP:GQ:PL	1/1:1,34:35:76:1148,76,0	0/0:12,0:12:36:0,36,320	1/1	0/0
NC_029521.1	14392438	.	C	G	10379.3	.	AC=15;AF=0.938;AN=16;BaseQRankSum=-3.439;ClippingRankSum=-0.303;DP=259;ExcessHet=3.0103;FS=0.000;MLEAC=15;MLEAF=0.938;MQ=60.00;MQRankSum=-1.829;QD=29.24;ReadPosRankSum=-0.902;SOR=0.690	GT:AD:DP:GQ:PL	1/1:0,33:33:99:1473,102,0	1/1:0,13:13:42:630,42,0	1/1	1/1
NC_029521.1	14392439	.	A	.	67.96	.	AN=16;DP=257;MQ=60.00	GT:AD:DP	0/0:33:33	0/0:13:13	0/0	0/0
NC_029521.1	14392446	.	A	G	9657.53	.	AC=14;AF=0.875;AN=16;BaseQRankSum=-0.801;ClippingRankSum=-1.375;DP=255;ExcessHet=3.3099;FS=0.000;MLEAC=14;MLEAF=0.875;MQ=60.00;MQRankSum=-0.892;QD=28.14;ReadPosRankSum=0.302;SOR=0.638	GT:AD:DP:GQ:PL	0/1:16,15:31:99:571,0,624	1/1:0,16:16:48:720,48,0	0/1	1/1
NC_029521.1	14392452	.	A	C	9590.53	.	AC=14;AF=0.875;AN=16;BaseQRankSum=2.245;ClippingRankSum=0.377;DP=263;ExcessHet=3.3099;FS=0.000;MLEAC=14;MLEAF=0.875;MQ=60.00;MQRankSum=0.256;QD=28.81;ReadPosRankSum=0.217;SOR=0.719	GT:AD:DP:GQ:PL	0/1:16,17:33:99:596,0,621	1/1:0,16:16:48:720,48,0	0/1	1/1
NC_029521.1	14392467	.	A	G	286.27	.	AC=1;AF=0.063;AN=16;BaseQRankSum=-1.864;ClippingRankSum=0.046;DP=264;ExcessHet=3.0103;FS=0.000;MLEAC=1;MLEAF=0.063;MQ=60.00;MQRankSum=0.213;QD=9.54;ReadPosRankSum=2.150;SOR=0.601	GT:AD:DP:GQ:PL	0/1:14,16:30:99:320,0,571	0/0:18,0:18:54:0,54,753	0/1	0/0
NC_029521.1	14392680	.	A	G	1056.83	.	AC=3;AF=0.188;AN=16;BaseQRankSum=-0.221;ClippingRankSum=-1.295;DP=233;ExcessHet=0.4576;FS=1.282;MLEAC=3;MLEAF=0.188;MQ=60.00;MQRankSum=0.394;QD=16.78;ReadPosRankSum=1.971;SOR=0.647	GT:AD:DP:GQ:PL	1/1:0,27:27:81:725,81,0	0/0:22,0:22:66:0,66,575	1/1	0/0
NC_029521.1	14392943	.	T	.	50.75	.	AN=16;DP=260;MQ=60.00	GT:AD:DP	0/0:23:23	0/0:24:24	0/0	0/0
NC_029521.1	14392951	.	A	.	45.46	.	AN=16;DP=247;MQ=60.00	GT:AD:DP	0/0:20:20	0/0:23:23	0/0	0/0
NC_029521.1	14392957	.	A	G	10350.3	.	AC=16;AF=1.00;AN=16;DP=238;ExcessHet=3.0103;FS=0.000;MLEAC=16;MLEAF=1.00;MQ=60.00;QD=25.82;SOR=0.907	GT:AD:DP:GQ:PL	1/1:0,20:20:60:900,60,0	1/1:0,22:22:66:946,66,0	1/1	1/1
NC_029521.1	14392965	.	A	.	36.73	.	AN=16;DP=247;MQ=60.00	GT:AD:DP	0/0:23:23	0/0:23:23	0/0	0/0
NC_029521.1	14392966	.	C	T	10642.3	.	AC=16;AF=1.00;AN=16;DP=246;ExcessHet=3.0103;FS=0.000;MLEAC=16;MLEAF=1.00;MQ=60.00;QD=30.21;SOR=0.878	GT:AD:DP:GQ:PL	1/1:0,23:23:69:986,69,0	1/1:0,23:23:72:999,72,0	1/1	1/1
NC_029521.1	14392970	.	G	.	36.73	.	AN=16;DP=245;MQ=60.00	GT:AD:DP	0/0:23:23	0/0:21:21	0/0	0/0
NC_029521.1	14392977	.	G	.	33.73	.	AN=16;DP=242;MQ=60.00	GT:AD:DP	0/0:23:23	0/0:20:20	0/0	0/0
NC_029521.1	14392992	.	A	C	10228.3	.	AC=16;AF=1.00;AN=16;DP=229;ExcessHet=3.0103;FS=0.000;MLEAC=16;MLEAF=1.00;MQ=60.00;QD=25.32;SOR=0.883	GT:AD:DP:GQ:PL	1/1:0,20:20:60:867,60,0	1/1:0,20:20:63:893,63,0	1/1	1/1
NC_029521.1	14392997	.	A	G	10226.3	.	AC=16;AF=1.00;AN=16;DP=233;ExcessHet=3.0103;FS=0.000;MLEAC=16;MLEAF=1.00;MQ=60.00;QD=29.23;SOR=0.859	GT:AD:DP:GQ:PL	1/1:0,18:18:60:867,60,0	1/1:0,21:21:63:893,63,0	1/1	1/1
NC_029521.1	14393051	.	A	C	9271.3	.	AC=16;AF=1.00;AN=16;DP=217;ExcessHet=3.0103;FS=0.000;MLEAC=16;MLEAF=1.00;MQ=60.00;QD=30.81;SOR=0.916	GT:AD:DP:GQ:PL	1/1:0,19:19:57:818,57,0	1/1:0,18:18:54:776,54,0	1/1	1/1
NC_029521.1	14393058	.	C	T	9053.3	.	AC=16;AF=1.00;AN=16;DP=205;ExcessHet=3.0103;FS=0.000;MLEAC=16;MLEAF=1.00;MQ=60.00;QD=29.86;SOR=0.979	GT:AD:DP:GQ:PL	1/1:0,18:18:57:819,57,0	1/1:0,19:19:57:801,57,0	1/1	1/1
NC_029521.1	14393088	.	A	G	5853.31	.	AC=16;AF=1.00;AN=16;DP=220;ExcessHet=3.0103;FS=0.000;MLEAC=16;MLEAF=1.00;MQ=60.00;QD=26.85;SOR=0.711	GT:AD:DP:GQ:PL	1/1:0,23:23:68:573,68,0	1/1:0,21:21:63:582,63,0	1/1	1/1
NC_029521.1	14393166	.	G	T	515.53	.	AC=2;AF=0.125;AN=16;BaseQRankSum=0.441;ClippingRankSum=1.105;DP=227;ExcessHet=3.3099;FS=1.621;MLEAC=2;MLEAF=0.125;MQ=60.00;MQRankSum=0.120;QD=7.93;ReadPosRankSum=2.162;SOR=0.536	GT:AD:DP:GQ:PL	0/1:10,10:20:99:205,0,200	0/0:20,0:20:60:0,60,570	0/1	0/0
NC_029521.1	14393191	.	C	.	53.51	.	AN=16;DP=247;MQ=60.00	GT:AD:DP	0/0:19:19	0/0:23:23	0/0	0/0
NC_029521.1	14393324	.	A	G	835.53	.	AC=2;AF=0.125;AN=16;BaseQRankSum=-1.759;ClippingRankSum=-1.051;DP=273;ExcessHet=3.3099;FS=0.000;MLEAC=2;MLEAF=0.125;MQ=60.00;MQRankSum=1.012;QD=10.58;ReadPosRankSum=1.304;SOR=0.733	GT:AD:DP:GQ:PL	0/1:11,22:33:99:480,0,188	0/0:25,0:25:75:0,75,693	0/1	0/0
NC_029521.1	14393395	.	T	A	6655.3	.	AC=16;AF=1.00;AN=16;DP=248;ExcessHet=3.0103;FS=0.000;MLEAC=16;MLEAF=1.00;MQ=60.00;QD=27.16;SOR=0.718	GT:AD:DP:GQ:PL	1/1:0,29:29:87:785,87,0	1/1:0,22:22:66:587,66,0	1/1	1/1
NC_029521.1	14393437	.	C	.	61.72	.	AN=16;DP=254;MQ=60.00	GT:AD:DP	0/0:24:24	0/0:22:22	0/0	0/0
NC_029521.1	14393438	.	T	A	4912.72	.	AC=12;AF=0.750;AN=16;BaseQRankSum=2.377;ClippingRankSum=-2.029;DP=259;ExcessHet=0.9691;FS=0.523;MLEAC=12;MLEAF=0.750;MQ=60.00;MQRankSum=-0.237;QD=21.18;ReadPosRankSum=1.163;SOR=0.647	GT:AD:DP:GQ:PL	0/0:25,0:25:75:0,75,658	1/1:0,23:23:69:628,69,0	0/0	1/1
NC_029521.1	14393483	.	G	A	7865.3	.	AC=16;AF=1.00;AN=16;DP=255;ExcessHet=3.0103;FS=0.000;MLEAC=16;MLEAF=1.00;MQ=60.00;QD=30.97;SOR=0.741	GT:AD:DP:GQ:PL	1/1:0,23:23:75:877,75,0	1/1:0,18:18:54:503,54,0	1/1	1/1
NC_029521.1	14393501	.	T	A	1102.85	.	AC=3;AF=0.188;AN=16;BaseQRankSum=-4.826;ClippingRankSum=1.019;DP=250;ExcessHet=3.9794;FS=2.682;MLEAC=3;MLEAF=0.188;MQ=60.00;MQRankSum=-1.931;QD=11.61;ReadPosRankSum=-0.919;SOR=0.788	GT:AD:DP:GQ:PL	0/1:9,14:23:99:312,0,195	0/0:21,0:21:63:0,63,574	0/1	0/0
NC_029521.1	14393529	.	T	C	664.53	.	AC=2;AF=0.125;AN=16;BaseQRankSum=-0.347;ClippingRankSum=1.618;DP=264;ExcessHet=3.3099;FS=0.000;MLEAC=2;MLEAF=0.125;MQ=60.00;MQRankSum=-0.412;QD=10.55;ReadPosRankSum=1.291;SOR=0.634	GT:AD:DP:GQ:PL	0/1:11,19:30:99:417,0,205	0/0:22,0:22:66:0,66,582	0/1	0/0
NC_029521.1	14393638	.	A	G	625.53	.	AC=2;AF=0.125;AN=16;BaseQRankSum=-2.257;ClippingRankSum=0.387;DP=284;ExcessHet=3.3099;FS=0.663;MLEAC=2;MLEAF=0.125;MQ=60.00;MQRankSum=0.195;QD=7.54;ReadPosRankSum=-0.513;SOR=0.580	GT:AD:DP:GQ:PL	0/1:21,22:43:99:434,0,437	0/0:17,0:17:51:0,51,746	0/1	0/0
NC_029521.1	14393646	.	C	T	5290.72	.	AC=12;AF=0.750;AN=16;BaseQRankSum=1.848;ClippingRankSum=0.057;DP=282;ExcessHet=0.9691;FS=0.000;MLEAC=12;MLEAF=0.750;MQ=60.00;MQRankSum=-0.366;QD=22.04;ReadPosRankSum=0.806;SOR=0.729	GT:AD:DP:GQ:PL	0/0:41,0:41:99:0,123,1490	1/1:0,17:17:51:473,51,0	0/0	1/1
NC_029521.1	14393661	.	A	G	8062.3	.	AC=16;AF=1.00;AN=16;BaseQRankSum=1.683;ClippingRankSum=0.841;DP=281;ExcessHet=3.0103;FS=3.266;MLEAC=16;MLEAF=1.00;MQ=60.00;MQRankSum=1.324;QD=28.79;ReadPosRankSum=-0.247;SOR=0.421	GT:AD:DP:GQ:PL	1/1:0,43:43:99:1579,132,0	1/1:0,16:16:48:438,48,0	1/1	1/1
NC_029521.1	14393667	.	T	C	632.53	.	AC=2;AF=0.125;AN=16;BaseQRankSum=0.845;ClippingRankSum=-0.268;DP=286;ExcessHet=3.3099;FS=0.000;MLEAC=2;MLEAF=0.125;MQ=60.00;MQRankSum=0.018;QD=8.32;ReadPosRankSum=0.255;SOR=0.648	GT:AD:DP:GQ:PL	0/1:19,23:42:99:509,0,359	0/0:15,0:15:45:0,45,416	0/1	0/0
NC_029521.1	14393703	.	A	T	889.27	.	AC=1;AF=0.063;AN=16;BaseQRankSum=-2.378;ClippingRankSum=0.741;DP=276;ExcessHet=3.0103;FS=6.672;MLEAC=1;MLEAF=0.063;MQ=60.00;MQRankSum=0.294;QD=20.68;ReadPosRankSum=-0.575;SOR=1.058	GT:AD:DP:GQ:PL	0/0:41,0:41:99:0,126,1724	0/0:17,0:17:51:0,51,749	0/0	0/0
NC_029521.1	14393722	.	G	C	869.27	.	AC=1;AF=0.063;AN=16;BaseQRankSum=-0.867;ClippingRankSum=-0.443;DP=270;ExcessHet=3.0103;FS=0.828;MLEAC=1;MLEAF=0.063;MQ=60.00;MQRankSum=-0.073;QD=23.49;ReadPosRankSum=-0.167;SOR=0.819	GT:AD:DP:GQ:PL	0/0:39,0:39:99:0,117,1755	0/0:18,0:18:54:0,54,810	0/0	0/0
NC_029521.1	14393724	.	A	G	869.27	.	AC=1;AF=0.063;AN=16;BaseQRankSum=-1.340;ClippingRankSum=-1.395;DP=273;ExcessHet=3.0103;FS=0.000;MLEAC=1;MLEAF=0.063;MQ=60.00;MQRankSum=0.084;QD=22.88;ReadPosRankSum=-0.556;SOR=0.726	GT:AD:DP:GQ:PL	0/0:39,0:39:99:0,117,1755	0/0:18,0:18:54:0,54,810	0/0	0/0
NC_029521.1	14393751	.	T	C	726.53	.	AC=2;AF=0.125;AN=16;BaseQRankSum=-0.423;ClippingRankSum=0.206;DP=271;ExcessHet=3.3099;FS=6.439;MLEAC=2;MLEAF=0.125;MQ=60.08;MQRankSum=-1.185;QD=9.20;ReadPosRankSum=-0.962;SOR=0.651	GT:AD:DP:GQ:PL	0/1:13,25:38:99:509,0,243	0/0:20,0:20:60:0,60,556	0/1	0/0
NC_029521.1	14393771	.	C	A	1813.83	.	AC=3;AF=0.188;AN=16;BaseQRankSum=3.037;ClippingRankSum=1.466;DP=261;ExcessHet=0.4576;FS=0.584;MLEAC=3;MLEAF=0.188;MQ=60.08;MQRankSum=-0.305;QD=24.18;ReadPosRankSum=0.026;SOR=0.791	GT:AD:DP:GQ:PL	1/1:0,34:34:99:1316,102,0	0/0:19,0:19:57:0,57,497	1/1	0/0
NC_029521.1	14393773	.	T	G	885.53	.	AC=2;AF=0.125;AN=16;BaseQRankSum=-2.869;ClippingRankSum=-0.257;DP=261;ExcessHet=3.3099;FS=2.263;MLEAC=2;MLEAF=0.125;MQ=60.08;MQRankSum=0.671;QD=11.97;ReadPosRankSum=-0.894;SOR=0.500	GT:AD:DP:GQ:PL	0/1:12,22:34:99:607,0,225	0/0:19,0:19:57:0,57,855	0/1	0/0
NC_029521.1	14393835	.	A	G	726.53	.	AC=2;AF=0.125;AN=16;BaseQRankSum=0.903;ClippingRankSum=1.170;DP=248;ExcessHet=3.3099;FS=0.672;MLEAC=2;MLEAF=0.125;MQ=60.09;MQRankSum=0.441;QD=11.35;ReadPosRankSum=0.896;SOR=0.607	GT:AD:DP:GQ:PL	0/1:9,20:29:99:463,0,138	0/0:29,0:29:86:0,86,735	0/1	0/0
NC_029521.1	14393856	.	C	.	73.62	.	AN=16;DP=241;MQ=60.09	GT:AD:DP	0/0:29:29	0/0:29:29	0/0	0/0
NC_029521.1	14393857	.	G	A	695.53	.	AC=2;AF=0.125;AN=16;BaseQRankSum=0.482;ClippingRankSum=0.210;DP=238;ExcessHet=3.3099;FS=0.000;MLEAC=2;MLEAF=0.125;MQ=60.09;MQRankSum=1.582;QD=11.79;ReadPosRankSum=0.079;SOR=0.729	GT:AD:DP:GQ:PL	0/1:9,20:29:99:437,0,115	0/0:28,0:28:83:0,83,668	0/1	0/0
NC_029521.1	14393874	.	C	CT	4216.26	.	AC=16;AF=1.00;AN=16;BaseQRankSum=1.699;ClippingRankSum=0.396;DP=225;ExcessHet=3.0103;FS=3.266;MLEAC=16;MLEAF=1.00;MQ=60.10;MQRankSum=-1.369;QD=20.08;ReadPosRankSum=0.874;SOR=0.425	GT:AD:DP:GQ:PL	1/1:0,25:25:74:498,74,0	1/1:0,25:25:74:514,74,0	1/1	1/1
NC_029521.1	14394206	.	T	C	5515.27	.	AC=15;AF=0.938;AN=16;BaseQRankSum=-2.228;ClippingRankSum=-1.953;DP=229;ExcessHet=3.0103;FS=0.000;MLEAC=15;MLEAF=0.938;MQ=60.00;MQRankSum=-0.717;QD=24.30;ReadPosRankSum=-1.702;SOR=0.779	GT:AD:DP:GQ:PL	1/1:0,39:39:99:1035,117,0	1/1:0,17:17:51:454,51,0	1/1	1/1
NC_029521.1	14394271	.	T	A	6262.3	.	AC=16;AF=1.00;AN=16;DP=235;ExcessHet=3.0103;FS=0.000;MLEAC=16;MLEAF=1.00;MQ=60.00;QD=26.88;SOR=0.791	GT:AD:DP:GQ:PL	1/1:0,39:39:99:1044,117,0	1/1:0,17:17:51:445,51,0	1/1	1/1
NC_029521.1	14394325	.	T	C	830.53	.	AC=2;AF=0.125;AN=16;BaseQRankSum=0.743;ClippingRankSum=-1.058;DP=216;ExcessHet=3.3099;FS=0.643;MLEAC=2;MLEAF=0.125;MQ=60.00;MQRankSum=-0.339;QD=15.38;ReadPosRankSum=2.505;SOR=0.804	GT:AD:DP:GQ:PL	0/1:8,19:27:99:413,0,135	0/0:16,0:16:48:0,48,427	0/1	0/0
NC_029521.1	14394421	.	C	G	112.27	.	AC=1;AF=0.063;AN=16;BaseQRankSum=0.083;ClippingRankSum=0.723;DP=226;ExcessHet=3.0103;FS=2.998;MLEAC=1;MLEAF=0.063;MQ=60.00;MQRankSum=0.208;QD=4.16;ReadPosRankSum=-1.004;SOR=1.334	GT:AD:DP:GQ:PL	0/1:18,9:27:99:146,0,389	0/0:15,0:15:45:0,45,675	0/1	0/0
NC_029521.1	14394426	.	C	G	167.27	.	AC=1;AF=0.063;AN=16;BaseQRankSum=0.860;ClippingRankSum=0.433;DP=226;ExcessHet=3.0103;FS=0.000;MLEAC=1;MLEAF=0.063;MQ=60.00;MQRankSum=0.261;QD=3.98;ReadPosRankSum=1.223;SOR=0.572	GT:AD:DP:GQ:PL	0/0:27,0:27:81:0,81,881	0/0:16,0:16:48:0,48,720	0/0	0/0
NC_029521.1	14394443	.	T	C	4748.72	.	AC=12;AF=0.750;AN=16;BaseQRankSum=1.374;ClippingRankSum=0.186;DP=237;ExcessHet=0.9691;FS=0.569;MLEAC=12;MLEAF=0.750;MQ=60.00;MQRankSum=0.360;QD=22.83;ReadPosRankSum=0.259;SOR=0.765	GT:AD:DP:GQ:PL	0/0:29,0:29:87:0,87,914	1/1:0,16:16:48:456,48,0	0/0	1/1
NC_029521.1	14394488	.	T	.	59.7	.	AN=16;DP=251;MQ=60.00	GT:AD:DP	0/0:30:30	0/0:16:16	0/0	0/0
NC_029521.1	14394524	.	G	A	6666.27	.	AC=15;AF=0.938;AN=16;BaseQRankSum=2.506;ClippingRankSum=2.028;DP=262;ExcessHet=3.0103;FS=1.009;MLEAC=15;MLEAF=0.938;MQ=60.00;MQRankSum=-1.797;QD=25.44;ReadPosRankSum=0.295;SOR=0.536	GT:AD:DP:GQ:PL	0/1:15,13:28:99:268,0,305	1/1:0,21:21:63:562,63,0	0/1	1/1
NC_029521.1	14394623	.	A	G	328.27	.	AC=1;AF=0.063;AN=16;BaseQRankSum=-0.461;ClippingRankSum=-0.113;DP=276;ExcessHet=3.0103;FS=0.928;MLEAC=1;MLEAF=0.063;MQ=60.00;MQRankSum=1.085;QD=10.26;ReadPosRankSum=2.365;SOR=0.784	GT:AD:DP:GQ:PL	0/0:27,0:27:81:0,81,717	0/0:27,0:27:81:0,81,736	0/0	0/0
NC_029521.1	14394673	.	T	C	313.27	.	AC=1;AF=0.063;AN=16;BaseQRankSum=-3.196;ClippingRankSum=0.648;DP=268;ExcessHet=3.0103;FS=3.440;MLEAC=1;MLEAF=0.063;MQ=60.00;MQRankSum=-1.070;QD=10.80;ReadPosRankSum=-1.758;SOR=1.210	GT:AD:DP:GQ:PL	0/1:12,17:29:99:347,0,254	0/0:28,0:28:84:0,84,738	0/1	0/0
NC_029521.1	14394716	.	A	G	10006.3	.	AC=15;AF=0.938;AN=16;BaseQRankSum=-1.371;ClippingRankSum=1.921;DP=245;ExcessHet=3.0103;FS=0.956;MLEAC=15;MLEAF=0.938;MQ=60.00;MQRankSum=-0.105;QD=26.13;ReadPosRankSum=-1.236;SOR=0.714	GT:AD:DP:GQ:PL	1/1:0,29:29:87:1266,87,0	1/1:0,25:25:81:1155,81,0	1/1	1/1
NC_029521.1	14394722	.	C	T	5154.85	.	AC=13;AF=0.813;AN=16;BaseQRankSum=2.401;ClippingRankSum=-1.252;DP=243;ExcessHet=3.9794;FS=1.260;MLEAC=13;MLEAF=0.813;MQ=60.00;MQRankSum=1.031;QD=21.30;ReadPosRankSum=-0.984;SOR=0.823	GT:AD:DP:GQ:PL	0/1:12,15:27:99:555,0,249	1/1:0,24:24:71:615,71,0	0/1	1/1
NC_029521.1	14394723	.	A	G	10940.3	.	AC=16;AF=1.00;AN=16;DP=242;ExcessHet=3.0103;FS=0.000;MLEAC=16;MLEAF=1.00;MQ=60.00;QD=28.01;SOR=0.770	GT:AD:DP:GQ:PL	1/1:0,27:27:81:1215,81,0	1/1:0,24:24:72:1080,72,0	1/1	1/1
NC_029521.1	14394734	.	A	G	860.53	.	AC=2;AF=0.125;AN=16;BaseQRankSum=-4.419;ClippingRankSum=0.280;DP=242;ExcessHet=3.3099;FS=0.000;MLEAC=2;MLEAF=0.125;MQ=60.00;MQRankSum=-0.518;QD=15.94;ReadPosRankSum=1.347;SOR=0.656	GT:AD:DP:GQ:PL	0/1:14,15:29:99:265,0,503	0/0:25,0:25:75:0,75,661	0/1	0/0
NC_029521.1	14394736	.	G	A	10625.3	.	AC=16;AF=1.00;AN=16;DP=241;ExcessHet=3.0103;FS=0.000;MLEAC=16;MLEAF=1.00;MQ=60.00;QD=25.81;SOR=0.701	GT:AD:DP:GQ:PL	1/1:0,30:30:93:1317,93,0	1/1:0,24:24:75:1071,75,0	1/1	1/1
NC_029521.1	14394762	.	G	A,C	1139.53	.	AC=1,1;AF=0.063,0.063;AN=16;BaseQRankSum=-0.836;ClippingRankSum=0.326;DP=234;ExcessHet=3.3099;FS=0.664;MLEAC=1,1;MLEAF=0.063,0.063;MQ=60.00;MQRankSum=0.558;QD=17.81;ReadPosRankSum=-0.604;SOR=0.699	GT:AD:DP:GQ:PL	0/1:15,18,0:33:99:391,0,283,489,382,1386	0/0:21,0,0:21:63:0,63,586,66,650,990	0/1	0/0
NC_029521.1	14394766	.	A	C	757.27	.	AC=1;AF=0.063;AN=16;BaseQRankSum=0.328;ClippingRankSum=-0.693;DP=237;ExcessHet=3.0103;FS=0.000;MLEAC=1;MLEAF=0.063;MQ=60.00;MQRankSum=0.676;QD=24.43;ReadPosRankSum=-0.806;SOR=0.631	GT:AD:DP:GQ:PL	0/0:33,0:33:99:0,99,1485	0/0:22,0:22:66:0,66,990	0/0	0/0
NC_029521.1	14394768	.	G	A	757.27	.	AC=1;AF=0.063;AN=16;BaseQRankSum=-4.060;ClippingRankSum=0.855;DP=237;ExcessHet=3.0103;FS=0.000;MLEAC=1;MLEAF=0.063;MQ=60.00;MQRankSum=-0.458;QD=24.43;ReadPosRankSum=-0.965;SOR=0.657	GT:AD:DP:GQ:PL	0/0:32,0:32:99:0,99,1485	0/0:22,0:22:66:0,66,990	0/0	0/0
NC_029521.1	14394812	.	G	A	263.27	.	AC=1;AF=0.063;AN=16;BaseQRankSum=-0.522;ClippingRankSum=-1.100;DP=234;ExcessHet=3.0103;FS=0.000;MLEAC=1;MLEAF=0.063;MQ=60.00;MQRankSum=0.778;QD=10.13;ReadPosRankSum=1.714;SOR=0.581	GT:AD:DP:GQ:PL	0/0:35,0:35:99:0,105,926	0/0:21,0:21:63:0,63,561	0/0	0/0
NC_029521.1	14394830	.	G	.	79.96	.	AN=16;DP=235;MQ=60.00	GT:AD:DP	0/0:33:33	0/0:18:18	0/0	0/0
NC_029521.1	14394847	.	A	.	83.75	.	AN=16;DP=237;MQ=60.00	GT:AD:DP	0/0:30:30	0/0:20:20	0/0	0/0
NC_029521.1	14394856	.	T	.	81.46	.	AN=16;DP=240;MQ=60.00	GT:AD:DP	0/0:30:30	0/0:21:21	0/0	0/0
NC_029521.1	14394857	.	C	T	9099.53	.	AC=14;AF=0.875;AN=16;BaseQRankSum=-3.902;ClippingRankSum=0.880;DP=239;ExcessHet=3.3099;FS=4.996;MLEAC=14;MLEAF=0.875;MQ=60.00;MQRankSum=-0.456;QD=29.65;ReadPosRankSum=1.446;SOR=0.664	GT:AD:DP:GQ:PL	0/1:10,19:29:99:768,0,363	1/1:0,20:20:60:900,60,0	0/1	1/1
NC_029521.1	14394858	.	A	G	9099.53	.	AC=14;AF=0.875;AN=16;BaseQRankSum=-1.014;ClippingRankSum=0.982;DP=240;ExcessHet=3.3099;FS=5.010;MLEAC=14;MLEAF=0.875;MQ=60.00;MQRankSum=1.296;QD=33.16;ReadPosRankSum=1.366;SOR=0.676	GT:AD:DP:GQ:PL	0/1:10,19:29:99:768,0,363	1/1:0,20:20:60:900,60,0	0/1	1/1
NC_029521.1	14394863	.	T	.	81.59	.	AN=16;DP=245;MQ=60.00	GT:AD:DP	0/0:29:29	0/0:22:22	0/0	0/0
NC_029521.1	14394870	.	C	.	93.25	.	AN=16;DP=251;MQ=60.00	GT:AD:DP	0/0:30:30	0/0:21:21	0/0	0/0
NC_029521.1	14394872	.	G	.	84.21	.	AN=16;DP=248;MQ=60.00	GT:AD:DP	0/0:30:30	0/0:21:21	0/0	0/0
NC_029521.1	14394873	.	A	G	4558.72	.	AC=12;AF=0.750;AN=16;BaseQRankSum=-2.790;ClippingRankSum=-0.965;DP=252;ExcessHet=0.9691;FS=0.527;MLEAC=12;MLEAF=0.750;MQ=60.00;MQRankSum=0.576;QD=20.91;ReadPosRankSum=2.042;SOR=0.637	GT:AD:DP:GQ:PL	0/0:32,0:32:96:0,96,853	1/1:0,20:20:60:543,60,0	0/0	1/1
NC_029521.1	14394877	.	A	.	84.59	.	AN=16;DP=251;MQ=60.00	GT:AD:DP	0/0:30:30	0/0:23:23	0/0	0/0
NC_029521.1	14394898	.	A	G	4993.53	.	AC=14;AF=0.875;AN=16;BaseQRankSum=-3.110;ClippingRankSum=0.355;DP=226;ExcessHet=3.3099;FS=3.159;MLEAC=14;MLEAF=0.875;MQ=60.00;MQRankSum=0.138;QD=22.19;ReadPosRankSum=-0.466;SOR=0.496	GT:AD:DP:GQ:PL	0/1:6,15:21:99:320,0,110	1/1:0,20:20:60:513,60,0	0/1	1/1
NC_029521.1	14394917	.	C	A	6226.3	.	AC=16;AF=1.00;AN=16;DP=223;ExcessHet=3.0103;FS=0.000;MLEAC=16;MLEAF=1.00;MQ=60.00;QD=27.92;SOR=0.720	GT:AD:DP:GQ:PL	1/1:0,22:22:66:825,66,0	1/1:0,23:23:69:611,69,0	1/1	1/1
NC_029521.1	14394936	.	A	G	262.27	.	AC=1;AF=0.063;AN=16;BaseQRankSum=-0.202;ClippingRankSum=0.425;DP=231;ExcessHet=3.0103;FS=10.792;MLEAC=1;MLEAF=0.063;MQ=60.00;MQRankSum=0.987;QD=14.57;ReadPosRankSum=-1.266;SOR=2.137	GT:AD:DP:GQ:PL	0/1:5,13:18:99:296,0,103	0/0:27,0:27:81:0,81,722	0/1	0/0
NC_029521.1	14394996	.	T	.	50.72	.	AN=16;DP=225;MQ=60.00	GT:AD:DP	0/0:14:14	0/0:31:31	0/0	0/0
NC_029521.1	14395013	.	G	A	290.55	.	AC=2;AF=0.125;AN=16;BaseQRankSum=2.041;ClippingRankSum=-0.026;DP=214;ExcessHet=0.1472;FS=0.000;MLEAC=2;MLEAF=0.125;MQ=60.00;MQRankSum=-1.312;QD=20.75;ReadPosRankSum=0.026;SOR=0.749	GT:AD:DP:GQ:PL	1/1:1,13:14:32:336,32,0	0/0:34,0:34:99:0,100,800	1/1	0/0
NC_029521.1	14395047	.	G	.	74.51	.	AN=16;DP=230;MQ=60.00	GT:AD:DP	0/0:16:16	0/0:38:38	0/0	0/0
NC_029521.1	14395171	.	C	A	8053.42	.	AC=15;AF=0.938;AN=16;BaseQRankSum=-0.467;ClippingRankSum=1.311;DP=212;ExcessHet=3.0103;FS=0.000;MLEAC=15;MLEAF=0.938;MQ=60.00;MQRankSum=-0.607;QD=33.71;ReadPosRankSum=1.165;SOR=0.569	GT:AD:DP:GQ:PL	0/1:13,1:14:3:3,0,300	1/1:0,30:30:90:1331,90,0	0/1	1/1
NC_029521.1	14395180	.	C	T	4307.5	.	AC=13;AF=0.813;AN=16;BaseQRankSum=-0.695;ClippingRankSum=0.959;DP=206;ExcessHet=0.4576;FS=0.000;MLEAC=13;MLEAF=0.813;MQ=60.00;MQRankSum=0.632;QD=22.55;ReadPosRankSum=1.404;SOR=0.705	GT:AD:DP:GQ:PL	0/0:13,1:14:13:0,13,514	1/1:0,29:29:87:805,87,0	0/0	1/1
NC_029521.1	14395206	.	G	A	4250.7	.	AC=13;AF=0.813;AN=16;BaseQRankSum=0.098;ClippingRankSum=-1.992;DP=197;ExcessHet=0.4576;FS=1.519;MLEAC=13;MLEAF=0.813;MQ=60.00;MQRankSum=-1.703;QD=23.23;ReadPosRankSum=-0.646;SOR=0.759	GT:AD:DP:GQ:PL	0/0:12,1:13:10:0,10,305	1/1:0,25:25:75:720,75,0	0/0	1/1
NC_029521.1	14395247	.	A	T	324.95	.	AC=2;AF=0.125;AN=16;BaseQRankSum=-0.360;ClippingRankSum=1.632;DP=217;ExcessHet=0.1472;FS=0.000;MLEAC=1;MLEAF=0.063;MQ=60.00;MQRankSum=0.310;QD=18.05;ReadPosRankSum=1.727;SOR=0.635	GT:AD:DP:GQ:PL	1/1:2,16:18:4:362,4,0	0/0:22,0:22:66:0,66,607	1/1	0/0
NC_029521.1	14395251	.	G	A	5444.27	.	AC=15;AF=0.938;AN=16;BaseQRankSum=-1.432;ClippingRankSum=1.938;DP=223;ExcessHet=3.0103;FS=3.000;MLEAC=15;MLEAF=0.938;MQ=60.00;MQRankSum=0.553;QD=24.63;ReadPosRankSum=2.040;SOR=0.452	GT:AD:DP:GQ:PL	1/1:0,18:18:57:794,57,0	1/1:0,22:22:66:604,66,0	1/1	1/1
NC_029521.1	14395261	.	A	C	375.95	.	AC=2;AF=0.125;AN=16;BaseQRankSum=-2.087;ClippingRankSum=0.785;DP=233;ExcessHet=0.1472;FS=3.248;MLEAC=1;MLEAF=0.063;MQ=60.00;MQRankSum=-0.610;QD=17.90;ReadPosRankSum=1.081;SOR=0.941	GT:AD:DP:GQ:PL	1/1:3,18:21:4:413,4,0	0/0:19,0:19:57:0,57,498	1/1	0/0
NC_029521.1	14395364	.	T	A	5653.3	.	AC=16;AF=1.00;AN=16;DP=209;ExcessHet=3.0103;FS=0.000;MLEAC=16;MLEAF=1.00;MQ=60.00;QD=27.05;SOR=0.846	GT:AD:DP:GQ:PL	1/1:0,18:18:53:442,53,0	1/1:0,14:14:42:383,42,0	1/1	1/1
NC_029521.1	14395371	.	A	G	264.27	.	AC=1;AF=0.063;AN=16;BaseQRankSum=0.415;ClippingRankSum=0.587;DP=216;ExcessHet=3.0103;FS=0.000;MLEAC=1;MLEAF=0.063;MQ=60.00;MQRankSum=0.248;QD=7.14;ReadPosRankSum=0.724;SOR=0.607	GT:AD:DP:GQ:PL	0/0:19,0:19:57:0,57,774	0/0:13,0:13:39:0,39,372	0/0	0/0
NC_029521.1	14395381	.	C	T	353.28	.	AC=1;AF=0.063;AN=16;BaseQRankSum=-2.028;ClippingRankSum=0.965;DP=212;ExcessHet=3.0103;FS=4.928;MLEAC=1;MLEAF=0.063;MQ=60.00;MQRankSum=1.130;QD=17.66;ReadPosRankSum=0.144;SOR=0.955	GT:AD:DP:GQ:PL	0/1:3,17:20:18:387,0,18	0/0:14,0:14:42:0,42,615	0/1	0/0
NC_029521.1	14395387	.	C	T	4297.72	.	AC=12;AF=0.750;AN=16;BaseQRankSum=1.558;ClippingRankSum=-1.181;DP=211;ExcessHet=0.9691;FS=1.335;MLEAC=12;MLEAF=0.750;MQ=60.00;MQRankSum=0.143;QD=22.50;ReadPosRankSum=2.083;SOR=0.676	GT:AD:DP:GQ:PL	0/0:20,0:20:60:0,60,828	1/1:0,14:14:42:390,42,0	0/0	1/1
NC_029521.1	14395487	.	T	C	917.53	.	AC=2;AF=0.125;AN=16;BaseQRankSum=-6.331;ClippingRankSum=0.144;DP=230;ExcessHet=3.3099;FS=2.934;MLEAC=2;MLEAF=0.125;MQ=60.00;MQRankSum=-1.092;QD=12.92;ReadPosRankSum=0.392;SOR=0.973	GT:AD:DP:GQ:PL	0/1:13,26:39:99:539,0,344	0/0:15,0:15:45:0,45,675	0/1	0/0
NC_029521.1	14395493	.	T	C	3857.72	.	AC=12;AF=0.750;AN=16;BaseQRankSum=0.568;ClippingRankSum=1.642;DP=224;ExcessHet=0.9691;FS=4.087;MLEAC=12;MLEAF=0.750;MQ=60.00;MQRankSum=-0.497;QD=20.63;ReadPosRankSum=0.010;SOR=0.473	GT:AD:DP:GQ:PL	0/0:35,0:35:99:0,108,1330	1/1:0,17:17:51:469,51,0	0/0	1/1
NC_029521.1	14395510	.	A	G	4848.53	.	AC=14;AF=0.875;AN=16;BaseQRankSum=1.688;ClippingRankSum=2.256;DP=226;ExcessHet=3.3099;FS=4.062;MLEAC=14;MLEAF=0.875;MQ=60.00;MQRankSum=-0.592;QD=21.65;ReadPosRankSum=-0.309;SOR=0.440	GT:AD:DP:GQ:PL	0/1:17,11:28:99:227,0,387	1/1:0,18:18:54:503,54,0	0/1	1/1
NC_029521.1	14395560	.	G	A	9570.27	.	AC=15;AF=0.938;AN=16;BaseQRankSum=-3.641;ClippingRankSum=0.636;DP=235;ExcessHet=3.0103;FS=1.093;MLEAC=15;MLEAF=0.938;MQ=60.00;MQRankSum=0.451;QD=29.90;ReadPosRankSum=0.111;SOR=0.696	GT:AD:DP:GQ:PL	0/1:13,12:25:99:475,0,292	1/1:0,20:20:60:898,60,0	0/1	1/1
NC_029521.1	14395561	.	C	T	4536.72	.	AC=12;AF=0.750;AN=16;BaseQRankSum=-0.479;ClippingRankSum=-0.248;DP=236;ExcessHet=0.9691;FS=2.533;MLEAC=12;MLEAF=0.750;MQ=60.00;MQRankSum=0.805;QD=21.50;ReadPosRankSum=0.149;SOR=0.515	GT:AD:DP:GQ:PL	0/0:25,0:25:78:0,78,1140	1/1:0,20:20:60:597,60,0	0/0	1/1
NC_029521.1	14395569	.	T	C	693.53	.	AC=2;AF=0.125;AN=16;BaseQRankSum=2.183;ClippingRankSum=-0.045;DP=234;ExcessHet=3.3099;FS=2.341;MLEAC=2;MLEAF=0.125;MQ=60.00;MQRankSum=1.473;QD=11.56;ReadPosRankSum=-0.300;SOR=0.917	GT:AD:DP:GQ:PL	0/1:15,12:27:99:255,0,557	0/0:19,0:19:60:0,60,885	0/1	0/0
NC_029521.1	14395579	.	C	T	4287.72	.	AC=12;AF=0.750;AN=16;BaseQRankSum=-2.022;ClippingRankSum=-1.281;DP=230;ExcessHet=0.9691;FS=0.000;MLEAC=12;MLEAF=0.750;MQ=60.00;MQRankSum=0.238;QD=21.12;ReadPosRankSum=1.452;SOR=0.680	GT:AD:DP:GQ:PL	0/0:27,0:27:84:0,84,992	1/1:0,21:21:63:608,63,0	0/0	1/1
NC_029521.1	14395580	.	T	.	77.26	.	AN=16;DP=231;MQ=60.00	GT:AD:DP	0/0:28:28	0/0:21:21	0/0	0/0
NC_029521.1	14395601	.	A	.	56.72	.	AN=16;DP=234;MQ=60.00	GT:AD:DP	0/0:23:23	0/0:23:23	0/0	0/0
NC_029521.1	14395635	.	C	T	5315.83	.	AC=13;AF=0.813;AN=16;BaseQRankSum=-2.877;ClippingRankSum=-2.116;DP=250;ExcessHet=0.4576;FS=10.655;MLEAC=13;MLEAF=0.813;MQ=60.00;MQRankSum=1.063;QD=24.27;ReadPosRankSum=0.507;SOR=0.372	GT:AD:DP:GQ:PL	0/0:30,0:30:90:0,90,804	1/1:0,23:23:69:653,69,0	0/0	1/1
NC_029521.1	14395636	.	T	.	53.71	.	AN=16;DP=250;MQ=60.00	GT:AD:DP	0/0:30:30	0/0:23:23	0/0	0/0
NC_029521.1	14395658	.	G	T	391.27	.	AC=1;AF=0.063;AN=16;BaseQRankSum=-2.501;ClippingRankSum=0.560;DP=245;ExcessHet=3.0103;FS=0.000;MLEAC=1;MLEAF=0.063;MQ=60.00;MQRankSum=0.782;QD=11.18;ReadPosRankSum=-0.144;SOR=0.753	GT:AD:DP:GQ:PL	0/0:33,0:33:99:0,99,1085	0/0:21,0:21:63:0,63,584	0/0	0/0
NC_029521.1	14395661	.	T	A	7174.3	.	AC=16;AF=1.00;AN=16;DP=243;ExcessHet=3.0103;FS=0.000;MLEAC=16;MLEAF=1.00;MQ=60.00;QD=29.65;SOR=0.779	GT:AD:DP:GQ:PL	1/1:0,33:33:99:910,99,0	1/1:0,20:20:60:573,60,0	1/1	1/1
NC_029521.1	14395692	.	A	.	32.73	.	AN=16;DP=265;MQ=60.00	GT:AD:DP	0/0:38:38	0/0:22:22	0/0	0/0
NC_029521.1	14395710	.	G	.	38.73	.	AN=16;DP=256;MQ=60.00	GT:AD:DP	0/0:38:38	0/0:21:21	0/0	0/0
NC_029521.1	14395734	.	T	C	6425.3	.	AC=16;AF=1.00;AN=16;DP=253;ExcessHet=3.0103;FS=0.000;MLEAC=16;MLEAF=1.00;MQ=60.00;QD=25.50;SOR=0.792	GT:AD:DP:GQ:PL	1/1:0,36:36:99:911,108,0	1/1:0,20:20:60:508,60,0	1/1	1/1
NC_029521.1	14395747	.	A	T	596.53	.	AC=2;AF=0.125;AN=16;BaseQRankSum=-2.519;ClippingRankSum=1.305;DP=251;ExcessHet=3.3099;FS=0.000;MLEAC=2;MLEAF=0.125;MQ=60.00;MQRankSum=0.085;QD=9.04;ReadPosRankSum=1.369;SOR=0.651	GT:AD:DP:GQ:PL	0/1:21,13:34:99:227,0,427	0/0:23,0:23:69:0,69,612	0/1	0/0
NC_029521.1	14395816	.	G	A	5792.27	.	AC=15;AF=0.938;AN=16;BaseQRankSum=-2.067;ClippingRankSum=-0.884;DP=248;ExcessHet=3.0103;FS=2.753;MLEAC=15;MLEAF=0.938;MQ=60.04;MQRankSum=0.240;QD=23.55;ReadPosRankSum=0.626;SOR=0.573	GT:AD:DP:GQ:PL	1/1:0,27:27:81:714,81,0	1/1:0,22:22:66:576,66,0	1/1	1/1
NC_029521.1	14395906	.	GAA	G	8956.81	.	AC=13;AF=0.813;AN=16;BaseQRankSum=1.862;ClippingRankSum=-0.140;DP=272;ExcessHet=3.9794;FS=1.808;MLEAC=13;MLEAF=0.813;MQ=60.28;MQRankSum=-0.331;QD=33.55;ReadPosRankSum=0.383;SOR=0.560	GT:AD:DP:GQ:PL	0/1:15,14:29:99:540,0,914	1/1:0,21:21:63:944,63,0	0/1	1/1
NC_029521.1	14395913	.	G	A	10387.5	.	AC=14;AF=0.875;AN=16;BaseQRankSum=1.282;ClippingRankSum=0.888;DP=276;ExcessHet=3.3099;FS=0.000;MLEAC=14;MLEAF=0.875;MQ=60.24;MQRankSum=0.591;QD=35.54;ReadPosRankSum=1.621;SOR=0.645	GT:AD:DP:GQ:PL	0/1:15,14:29:99:543,0,636	1/1:0,21:21:63:945,63,0	0/1	1/1
NC_029521.1	14395921	.	C	T	876.27	.	AC=1;AF=0.063;AN=16;BaseQRankSum=1.338;ClippingRankSum=1.083;DP=259;ExcessHet=3.0103;FS=1.746;MLEAC=1;MLEAF=0.063;MQ=60.25;MQRankSum=-1.487;QD=23.68;ReadPosRankSum=1.397;SOR=0.892	GT:AD:DP:GQ:PL	0/0:28,0:28:84:0,84,1333	0/0:19,0:19:57:0,57,855	0/0	0/0
NC_029521.1	14396065	.	A	T	487.53	.	AC=2;AF=0.125;AN=16;BaseQRankSum=1.346;ClippingRankSum=1.154;DP=233;ExcessHet=3.3099;FS=2.730;MLEAC=2;MLEAF=0.125;MQ=60.00;MQRankSum=1.876;QD=9.03;ReadPosRankSum=1.104;SOR=0.912	GT:AD:DP:GQ:PL	0/1:11,15:26:99:330,0,212	0/0:12,0:12:36:0,36,337	0/1	0/0
NC_029521.1	14396081	.	C	T	6884.3	.	AC=16;AF=1.00;AN=16;DP=230;ExcessHet=3.0103;FS=0.000;MLEAC=16;MLEAF=1.00;MQ=60.00;QD=30.06;SOR=0.702	GT:AD:DP:GQ:PL	1/1:0,26:26:81:1145,81,0	1/1:0,13:13:39:356,39,0	1/1	1/1
NC_029521.1	14396094	.	A	G	186.27	.	AC=1;AF=0.063;AN=16;BaseQRankSum=-0.233;ClippingRankSum=1.278;DP=233;ExcessHet=3.0103;FS=0.000;MLEAC=1;MLEAF=0.063;MQ=60.00;MQRankSum=0.049;QD=7.45;ReadPosRankSum=0.539;SOR=0.839	GT:AD:DP:GQ:PL	0/1:14,11:25:99:220,0,302	0/0:13,0:13:39:0,39,354	0/1	0/0
NC_029521.1	14396247	.	T	C	6291.3	.	AC=16;AF=1.00;AN=16;DP=234;ExcessHet=3.0103;FS=0.000;MLEAC=16;MLEAF=1.00;MQ=60.00;QD=27.12;SOR=0.746	GT:AD:DP:GQ:PL	1/1:0,30:30:90:957,90,0	1/1:0,17:17:51:417,51,0	1/1	1/1
NC_029521.1	14396248	.	G	A	512.53	.	AC=2;AF=0.125;AN=16;BaseQRankSum=7.314;ClippingRankSum=0.755;DP=236;ExcessHet=3.3099;FS=3.916;MLEAC=2;MLEAF=0.125;MQ=60.00;MQRankSum=0.773;QD=7.32;ReadPosRankSum=2.449;SOR=0.951	GT:AD:DP:GQ:PL	0/1:20,10:30:99:203,0,438	0/0:17,0:17:51:0,51,425	0/1	0/0
NC_029521.1	14396283	.	T	C	5754.31	.	AC=16;AF=1.00;AN=16;BaseQRankSum=-1.656;ClippingRankSum=0.664;DP=228;ExcessHet=3.0103;FS=3.107;MLEAC=16;MLEAF=1.00;MQ=60.00;MQRankSum=-0.847;QD=25.35;ReadPosRankSum=1.412;SOR=0.308	GT:AD:DP:GQ:PL	1/1:0,33:33:98:843,98,0	1/1:1,19:20:30:467,30,0	1/1	1/1
NC_029521.1	14396349	.	G	A	534.27	.	AC=1;AF=0.063;AN=16;BaseQRankSum=-3.136;ClippingRankSum=0.086;DP=229;ExcessHet=3.0103;FS=0.000;MLEAC=1;MLEAF=0.063;MQ=60.00;MQRankSum=0.294;QD=14.06;ReadPosRankSum=0.442;SOR=0.750	GT:AD:DP:GQ:PL	0/1:12,26:38:99:568,0,208	0/0:22,0:22:66:0,66,615	0/1	0/0
NC_029521.1	14396363	.	T	G	162.27	.	AC=1;AF=0.063;AN=16;BaseQRankSum=1.055;ClippingRankSum=-0.139;DP=223;ExcessHet=3.0103;FS=1.245;MLEAC=1;MLEAF=0.063;MQ=60.00;MQRankSum=0.144;QD=6.24;ReadPosRankSum=2.149;SOR=0.989	GT:AD:DP:GQ:PL	0/0:36,0:36:99:0,108,1408	0/0:21,0:21:63:0,63,583	0/0	0/0
NC_029521.1	14396466	.	G	A	799.53	.	AC=2;AF=0.125;AN=16;BaseQRankSum=3.909;ClippingRankSum=-0.372;DP=206;ExcessHet=3.3099;FS=1.377;MLEAC=2;MLEAF=0.125;MQ=60.00;MQRankSum=-0.850;QD=12.49;ReadPosRankSum=0.895;SOR=0.819	GT:AD:DP:GQ:PL	0/1:12,15:27:99:299,0,223	0/0:21,0:21:63:0,63,565	0/1	0/0
NC_029521.1	14396530	.	T	C	8759.3	.	AC=16;AF=1.00;AN=16;DP=218;ExcessHet=3.0103;FS=0.000;MLEAC=16;MLEAF=1.00;MQ=60.00;QD=28.68;SOR=0.721	GT:AD:DP:GQ:PL	1/1:0,22:22:66:964,66,0	1/1:0,17:17:53:704,53,0	1/1	1/1
NC_029521.1	14396531	.	G	A	687.55	.	AC=2;AF=0.125;AN=16;BaseQRankSum=0.388;ClippingRankSum=1.293;DP=218;ExcessHet=3.3099;FS=4.292;MLEAC=2;MLEAF=0.125;MQ=60.00;MQRankSum=0.181;QD=11.46;ReadPosRankSum=0.494;SOR=1.003	GT:AD:DP:GQ:PL	0/1:9,13:22:99:276,0,307	0/0:18,0:18:54:0,54,765	0/1	0/0
NC_029521.1	14396539	.	T	C	3492.76	.	AC=12;AF=0.750;AN=16;BaseQRankSum=-1.061;ClippingRankSum=1.511;DP=222;ExcessHet=5.1188;FS=5.247;MLEAC=12;MLEAF=0.750;MQ=60.00;MQRankSum=-0.065;QD=15.95;ReadPosRankSum=0.552;SOR=0.628	GT:AD:DP:GQ:PL	0/1:13,9:22:99:167,0,519	1/1:0,17:17:51:440,51,0	0/1	1/1
NC_029521.1	14396578	.	C	.	81.55	.	AN=16;DP=224;MQ=60.00	GT:AD:DP	0/0:26:26	0/0:16:16	0/0	0/0
NC_029521.1	14396579	.	A	.	84.39	.	AN=16;DP=225;MQ=60.00	GT:AD:DP	0/0:26:26	0/0:16:16	0/0	0/0
NC_029521.1	14396678	.	C	A	6007.3	.	AC=16;AF=1.00;AN=16;DP=231;ExcessHet=3.0103;FS=0.000;MLEAC=16;MLEAF=1.00;MQ=60.05;QD=26.01;SOR=0.850	GT:AD:DP:GQ:PL	1/1:0,27:27:81:723,81,0	1/1:0,22:22:66:577,66,0	1/1	1/1
NC_029521.1	14396765	.	G	GTTC	10196.3	.	AC=16;AF=1.00;AN=16;DP=226;ExcessHet=3.0103;FS=0.000;MLEAC=16;MLEAF=1.00;MQ=59.98;QD=34.46;SOR=0.805	GT:AD:DP:GQ:PL	1/1:0,32:32:96:1431,96,0	1/1:0,18:18:54:789,54,0	1/1	1/1
NC_029521.1	14396797	.	A	C	9550.3	.	AC=16;AF=1.00;AN=16;DP=238;ExcessHet=3.0103;FS=0.000;MLEAC=16;MLEAF=1.00;MQ=59.80;QD=33.65;SOR=0.780	GT:AD:DP:GQ:PL	1/1:0,37:37:99:1250,111,0	1/1:0,14:14:45:661,45,0	1/1	1/1
NC_029521.1	14396807	.	C	A	7839.85	.	AC=13;AF=0.813;AN=16;BaseQRankSum=-3.014;ClippingRankSum=0.692;DP=235;ExcessHet=3.9794;FS=1.930;MLEAC=13;MLEAF=0.813;MQ=59.80;MQRankSum=-1.276;QD=33.36;ReadPosRankSum=0.571;SOR=0.897	GT:AD:DP:GQ:PL	0/1:25,15:40:99:500,0,992	1/1:0,14:14:42:630,42,0	0/1	1/1
NC_029521.1	14396815	.	T	C	7853.85	.	AC=13;AF=0.813;AN=16;BaseQRankSum=0.641;ClippingRankSum=0.473;DP=243;ExcessHet=3.9794;FS=0.556;MLEAC=13;MLEAF=0.813;MQ=59.55;MQRankSum=-0.244;QD=32.32;ReadPosRankSum=1.048;SOR=0.764	GT:AD:DP:GQ:PL	0/1:27,12:39:99:447,0,1048	1/1:0,14:14:42:630,42,0	0/1	1/1
NC_029521.1	14396835	.	T	C	841.53	.	AC=2;AF=0.125;AN=16;BaseQRankSum=-0.589;ClippingRankSum=0.009;DP=228;ExcessHet=3.3099;FS=6.712;MLEAC=2;MLEAF=0.125;MQ=59.62;MQRankSum=1.418;QD=14.76;ReadPosRankSum=0.077;SOR=1.269	GT:AD:DP:GQ:PL	0/1:10,28:38:99:656,0,156	0/0:16,0:16:48:0,48,451	0/1	0/0
NC_029521.1	14396842	.	CTT	C	10309.3	.	AC=16;AF=1.00;AN=16;DP=230;ExcessHet=3.0103;FS=0.000;MLEAC=16;MLEAF=1.00;MQ=59.62;QD=32.51;SOR=0.821	GT:AD:DP:GQ:PL	1/1:0,39:39:99:1748,120,0	1/1:0,16:16:48:720,48,0	1/1	1/1
NC_029521.1	14396846	.	T	TC	10339.3	.	AC=16;AF=1.00;AN=16;DP=229;ExcessHet=3.0103;FS=0.000;MLEAC=16;MLEAF=1.00;MQ=59.62;QD=29.72;SOR=0.784	GT:AD:DP:GQ:PL	1/1:0,38:38:99:1723,117,0	1/1:0,16:16:48:720,48,0	1/1	1/1
NC_029521.1	14396859	.	C	T	312.27	.	AC=1;AF=0.063;AN=16;BaseQRankSum=2.264;ClippingRankSum=0.273;DP=236;ExcessHet=3.0103;FS=0.949;MLEAC=1;MLEAF=0.063;MQ=59.65;MQRankSum=0.391;QD=8.22;ReadPosRankSum=-1.066;SOR=0.749	GT:AD:DP:GQ:PL	0/0:40,0:40:99:0,119,1034	0/0:18,0:18:53:0,53,436	0/0	0/0
NC_029521.1	14396956	.	T	A	7130.3	.	AC=16;AF=1.00;AN=16;DP=261;ExcessHet=3.0103;FS=0.000;MLEAC=16;MLEAF=1.00;MQ=59.81;QD=27.32;SOR=0.814	GT:AD:DP:GQ:PL	1/1:0,46:46:99:1221,138,0	1/1:0,19:19:57:514,57,0	1/1	1/1
NC_029521.1	14396978	.	A	.	75.92	.	AN=16;DP=255;MQ=60.00	GT:AD:DP	0/0:42:42	0/0:19:19	0/0	0/0
NC_029521.1	14397004	.	G	A	466.27	.	AC=1;AF=0.063;AN=16;BaseQRankSum=1.314;ClippingRankSum=-0.006;DP=253;ExcessHet=3.0103;FS=2.906;MLEAC=1;MLEAF=0.063;MQ=60.00;MQRankSum=-0.693;QD=10.60;ReadPosRankSum=-0.342;SOR=0.883	GT:AD:DP:GQ:PL	0/0:34,0:34:99:0,102,915	0/0:21,0:21:63:0,63,558	0/0	0/0
NC_029521.1	14397020	.	C	.	78.59	.	AN=16;DP=245;MQ=60.00	GT:AD:DP	0/0:29:29	0/0:22:22	0/0	0/0
NC_029521.1	14397037	.	C	A	491.14	.	AC=2;AF=0.125;AN=16;BaseQRankSum=-0.128;ClippingRankSum=-1.243;DP=226;ExcessHet=3.3099;FS=0.000;MLEAC=2;MLEAF=0.125;MQ=60.00;MQRankSum=0.455;QD=7.33;ReadPosRankSum=-1.527;SOR=0.702	GT:AD:DP:GQ:PL	0/1:21,3:24:14:14,0,502	0/0:23,0:23:69:0,69,611	0/1	0/0
NC_029521.1	14397057	.	T	G	3684.73	.	AC=12;AF=0.750;AN=16;BaseQRankSum=-3.610;ClippingRankSum=0.854;DP=223;ExcessHet=0.9691;FS=8.605;MLEAC=12;MLEAF=0.750;MQ=60.00;MQRankSum=1.022;QD=18.52;ReadPosRankSum=-0.118;SOR=0.470	GT:AD:DP:GQ:PL	0/0:22,0:22:66:0,66,587	1/1:0,21:21:63:545,63,0	0/0	1/1
NC_029521.1	14397076	.	G	T	84.27	.	AC=1;AF=0.063;AN=16;BaseQRankSum=-2.195;ClippingRankSum=0.670;DP=224;ExcessHet=3.0103;FS=1.415;MLEAC=1;MLEAF=0.063;MQ=60.00;MQRankSum=-0.373;QD=4.01;ReadPosRankSum=0.154;SOR=1.153	GT:AD:DP:GQ:PL	0/1:14,7:21:99:118,0,320	0/0:23,0:23:69:0,69,637	0/1	0/0
NC_029521.1	14397137	.	T	C	1218.73	.	AC=4;AF=0.250;AN=16;BaseQRankSum=1.238;ClippingRankSum=0.149;DP=227;ExcessHet=0.9691;FS=1.900;MLEAC=4;MLEAF=0.250;MQ=60.00;MQRankSum=0.102;QD=14.17;ReadPosRankSum=1.577;SOR=0.844	GT:AD:DP:GQ:PL	1/1:0,20:20:60:535,60,0	0/0:24,0:24:72:0,72,651	1/1	0/0
NC_029521.1	14397158	.	A	C	5346.27	.	AC=15;AF=0.938;AN=16;BaseQRankSum=0.036;ClippingRankSum=-0.752;DP=221;ExcessHet=3.0103;FS=0.000;MLEAC=15;MLEAF=0.938;MQ=60.00;MQRankSum=-2.189;QD=24.19;ReadPosRankSum=-0.186;SOR=0.600	GT:AD:DP:GQ:PL	0/1:10,12:22:99:253,0,199	1/1:0,21:21:63:552,63,0	0/1	1/1
NC_029521.1	14397175	.	G	T	4612.85	.	AC=13;AF=0.813;AN=16;BaseQRankSum=-0.004;ClippingRankSum=-0.243;DP=228;ExcessHet=3.9794;FS=1.346;MLEAC=13;MLEAF=0.813;MQ=60.00;MQRankSum=-1.066;QD=20.32;ReadPosRankSum=-0.046;SOR=0.666	GT:AD:DP:GQ:PL	0/1:11,12:23:99:225,0,233	1/1:0,19:19:57:530,57,0	0/1	1/1
NC_029521.1	14397196	.	T	A	5774.27	.	AC=15;AF=0.938;AN=16;BaseQRankSum=2.370;ClippingRankSum=-0.047;DP=229;ExcessHet=3.0103;FS=1.143;MLEAC=15;MLEAF=0.938;MQ=60.00;MQRankSum=-1.233;QD=25.22;ReadPosRankSum=-1.099;SOR=0.453	GT:AD:DP:GQ:PL	0/1:12,12:24:99:256,0,438	1/1:0,18:18:54:504,54,0	0/1	1/1
NC_029521.1	14397201	.	T	A	166.27	.	AC=1;AF=0.063;AN=16;BaseQRankSum=-1.753;ClippingRankSum=0.388;DP=227;ExcessHet=3.0103;FS=0.000;MLEAC=1;MLEAF=0.063;MQ=60.00;MQRankSum=-0.096;QD=7.23;ReadPosRankSum=2.271;SOR=0.817	GT:AD:DP:GQ:PL	0/1:12,11:23:99:200,0,471	0/0:18,0:18:57:0,57,803	0/1	0/0
NC_029521.1	14397480	.	A	G	475.27	.	AC=1;AF=0.063;AN=16;BaseQRankSum=-0.888;ClippingRankSum=0.296;DP=216;ExcessHet=3.0103;FS=3.859;MLEAC=1;MLEAF=0.063;MQ=60.60;MQRankSum=0.166;QD=11.32;ReadPosRankSum=0.791;SOR=0.537	GT:AD:DP:GQ:PL	0/0:15,0:15:45:0,45,446	0/0:18,0:18:54:0,54,503	0/0	0/0
NC_029521.1	14397501	.	A	.	70.48	.	AN=16;DP=226;MQ=60.50	GT:AD:DP	0/0:11:11	0/0:20:20	0/0	0/0
NC_029521.1	14397512	.	A	AT	692.49	.	AC=2;AF=0.125;AN=16;BaseQRankSum=4.320;ClippingRankSum=-0.454;DP=215;ExcessHet=3.3099;FS=2.008;MLEAC=2;MLEAF=0.125;MQ=60.44;MQRankSum=-0.961;QD=18.22;ReadPosRankSum=-0.848;SOR=1.039	GT:AD:DP:GQ:PL	0/1:3,8:11:99:327,0,102	0/0:19,0:19:63:0,63,945	0/1	0/0
NC_029521.1	14397515	.	T	C	701.53	.	AC=2;AF=0.125;AN=16;BaseQRankSum=4.254;ClippingRankSum=1.358;DP=217;ExcessHet=3.3099;FS=3.183;MLEAC=2;MLEAF=0.125;MQ=60.37;MQRankSum=-1.137;QD=18.46;ReadPosRankSum=-0.780;SOR=1.068	GT:AD:DP:GQ:PL	0/1:3,8:11:99:327,0,102	0/0:21,0:21:63:0,63,945	0/1	0/0
NC_029521.1	14397517	.	T	TATATAGCTTATAGC	818.49	.	AC=2;AF=0.125;AN=16;BaseQRankSum=3.304;ClippingRankSum=-0.553;DP=214;ExcessHet=3.3099;FS=3.198;MLEAC=2;MLEAF=0.125;MQ=60.37;MQRankSum=-0.866;QD=21.54;ReadPosRankSum=-0.936;SOR=1.078	GT:AD:DP:GQ:PL	0/1:3,8:11:99:369,0,99	0/0:21,0:21:63:0,63,945	0/1	0/0
NC_029521.1	14397522	.	G	C,T	7722.56	.	AC=13,2;AF=0.813,0.125;AN=16;BaseQRankSum=-1.398;ClippingRankSum=2.141;DP=208;ExcessHet=3.0103;FS=7.874;MLEAC=13,2;MLEAF=0.813,0.125;MQ=60.22;MQRankSum=1.079;QD=30.54;ReadPosRankSum=-1.623;SOR=0.753	GT:AD:DP:GQ:PL	1/2:0,2,9:11:99:504,378,369,126,0,99	1/1:0,21,0:21:63:915,63,0,918,63,945	1/2	1/1
NC_029521.1	14397525	.	T	.	78.69	.	AN=16;DP=210;MQ=60.21	GT:AD:DP	0/0:11:11	0/0:20:20	0/0	0/0
NC_029521.1	14397526	.	G	C	68.27	.	AC=1;AF=0.063;AN=16;BaseQRankSum=2.077;ClippingRankSum=-0.010;DP=210;ExcessHet=3.0103;FS=5.938;MLEAC=1;MLEAF=0.063;MQ=60.21;MQRankSum=-0.522;QD=6.21;ReadPosRankSum=-1.778;SOR=2.491	GT:AD:DP:GQ:PL	0/1:8,3:11:99:102,0,327	0/0:20,0:20:63:0,63,938	0/1	0/0
NC_029521.1	14397527	.	T	G,TTTTTTTTTTG,TTG	3935.23	.	AC=1,12,2;AF=0.063,0.750,0.125;AN=16;BaseQRankSum=-1.835;ClippingRankSum=-1.959;DP=212;ExcessHet=3.0103;FS=1.597;MLEAC=1,12,2;MLEAF=0.063,0.750,0.125;MQ=60.21;MQRankSum=-0.070;QD=22.62;ReadPosRankSum=1.777;SOR=0.422	GT:AD:DP:GQ:PL	0/3:3,0,0,8:11:99:352,336,459,336,459,459,0,123,123,99	2/2:0,0,15,0:15:53:342,411,1032,53,69,0,389,958,68,949	0/3	2/2
NC_029521.1	14397561	.	T	A	21.31	LowQual	AC=1;AF=0.063;AN=16;BaseQRankSum=0.181;ClippingRankSum=0.137;DP=186;ExcessHet=3.0103;FS=2.395;MLEAC=1;MLEAF=0.063;MQ=59.83;MQRankSum=-1.181;QD=2.13;ReadPosRankSum=-1.346;SOR=1.025	GT:AD:DP:GQ:PL	0/1:7,3:10:55:55,0,183	0/0:19,0:19:63:0,63,848	0/1	0/0
NC_029521.1	14397562	.	G	A	1409.87	.	AC=4;AF=0.250;AN=16;BaseQRankSum=-0.403;ClippingRankSum=-1.050;DP=186;ExcessHet=0.9691;FS=2.967;MLEAC=4;MLEAF=0.250;MQ=59.83;MQRankSum=-0.942;QD=17.62;ReadPosRankSum=0.568;SOR=0.492	GT:AD:DP:GQ:PL	1/1:0,10:10:30:328,30,0	0/0:21,0:21:61:0,61,499	1/1	0/0
NC_029521.1	14397569	.	AT	A	568.23	.	AC=1;AF=0.063;AN=16;BaseQRankSum=0.042;ClippingRankSum=-0.855;DP=184;ExcessHet=3.0103;FS=1.849;MLEAC=1;MLEAF=0.063;MQ=60.00;MQRankSum=-0.606;QD=14.57;ReadPosRankSum=1.842;SOR=0.468	GT:AD:DP:GQ:PL	0/0:12,0:12:36:0,36,331	0/0:20,0:20:60:0,60,828	0/0	0/0
NC_029521.1	14397600	.	C	T	3713.73	.	AC=12;AF=0.750;AN=16;BaseQRankSum=2.294;ClippingRankSum=0.156;DP=194;ExcessHet=0.9691;FS=0.000;MLEAC=12;MLEAF=0.750;MQ=60.00;MQRankSum=0.402;QD=20.86;ReadPosRankSum=-2.279;SOR=0.654	GT:AD:DP:GQ:PL	0/0:16,0:16:48:0,48,424	1/1:0,19:19:57:544,57,0	0/0	1/1
NC_029521.1	14397634	.	C	G	364.27	.	AC=1;AF=0.063;AN=16;BaseQRankSum=0.374;ClippingRankSum=-0.431;DP=189;ExcessHet=3.0103;FS=10.702;MLEAC=1;MLEAF=0.063;MQ=60.00;MQRankSum=-0.201;QD=10.12;ReadPosRankSum=-1.041;SOR=1.923	GT:AD:DP:GQ:PL	0/0:19,0:19:57:0,57,601	0/0:23,0:23:69:0,69,611	0/0	0/0
NC_029521.1	14397758	.	C	T	794.83	.	AC=3;AF=0.188;AN=16;BaseQRankSum=2.575;ClippingRankSum=-0.916;DP=216;ExcessHet=0.4576;FS=4.419;MLEAC=3;MLEAF=0.188;MQ=60.00;MQRankSum=-1.024;QD=13.25;ReadPosRankSum=3.390;SOR=1.018	GT:AD:DP:GQ:PL	1/1:0,25:25:75:679,75,0	0/0:20,1:21:36:0,36,467	1/1	0/0
NC_029521.1	14397784	.	A	.	52.73	.	AN=16;DP=221;MQ=60.00	GT:AD:DP	0/0:27:27	0/0:19:19	0/0	0/0
NC_029521.1	14397807	.	C	T	507.53	.	AC=2;AF=0.125;AN=16;BaseQRankSum=-0.006;ClippingRankSum=-0.819;DP=230;ExcessHet=3.3099;FS=3.781;MLEAC=2;MLEAF=0.125;MQ=60.00;MQRankSum=-0.289;QD=8.46;ReadPosRankSum=1.087;SOR=0.829	GT:AD:DP:GQ:PL	0/1:11,14:25:99:296,0,220	0/0:19,0:19:57:0,57,517	0/1	0/0
NC_029521.1	14397957	.	C	T	6036.3	.	AC=16;AF=1.00;AN=16;DP=223;ExcessHet=3.0103;FS=0.000;MLEAC=16;MLEAF=1.00;MQ=60.05;QD=27.19;SOR=0.976	GT:AD:DP:GQ:PL	1/1:0,23:23:69:615,69,0	1/1:0,18:18:54:492,54,0	1/1	1/1
NC_029521.1	14398040	.	TG	T	4092.68	.	AC=12;AF=0.750;AN=16;BaseQRankSum=1.811;ClippingRankSum=-0.528;DP=220;ExcessHet=0.9691;FS=1.837;MLEAC=12;MLEAF=0.750;MQ=60.15;MQRankSum=0.528;QD=21.43;ReadPosRankSum=0.252;SOR=0.609	GT:AD:DP:GQ:PL	0/0:21,0:21:63:0,63,605	1/1:0,16:16:48:478,48,0	0/0	1/1
NC_029521.1	14398064	.	C	.	87.44	.	AN=16;DP=228;MQ=60.09	GT:AD:DP	0/0:20:20	0/0:20:20	0/0	0/0
NC_029521.1	14398091	.	G	A	155.27	.	AC=1;AF=0.063;AN=16;BaseQRankSum=-0.577;ClippingRankSum=1.493;DP=226;ExcessHet=3.0103;FS=5.149;MLEAC=1;MLEAF=0.063;MQ=60.10;MQRankSum=-0.036;QD=9.13;ReadPosRankSum=0.166;SOR=1.307	GT:AD:DP:GQ:PL	0/1:8,9:17:99:189,0,161	0/0:20,0:20:60:0,60,550	0/1	0/0
NC_029521.1	14398261	.	G	A	8263.53	.	AC=14;AF=0.875;AN=16;BaseQRankSum=2.359;ClippingRankSum=0.390;DP=222;ExcessHet=3.3099;FS=1.662;MLEAC=14;MLEAF=0.875;MQ=60.00;MQRankSum=-0.854;QD=28.36;ReadPosRankSum=-0.054;SOR=0.595	GT:AD:DP:GQ:PL	0/1:9,5:14:99:183,0,321	1/1:0,26:26:78:1108,78,0	0/1	1/1
NC_029521.1	14398271	.	C	T	8239.53	.	AC=14;AF=0.875;AN=16;BaseQRankSum=-1.251;ClippingRankSum=-0.532;DP=221;ExcessHet=3.3099;FS=1.662;MLEAC=14;MLEAF=0.875;MQ=60.00;MQRankSum=0.895;QD=29.05;ReadPosRankSum=0.153;SOR=0.532	GT:AD:DP:GQ:PL	0/1:11,5:16:99:174,0,398	1/1:0,26:26:78:1090,78,0	0/1	1/1
NC_029521.1	14398287	.	A	G	4221.72	.	AC=12;AF=0.750;AN=16;BaseQRankSum=3.241;ClippingRankSum=-1.959;DP=210;ExcessHet=0.9691;FS=0.607;MLEAC=12;MLEAF=0.750;MQ=60.00;MQRankSum=0.821;QD=21.99;ReadPosRankSum=0.556;SOR=0.610	GT:AD:DP:GQ:PL	0/0:18,0:18:54:0,54,491	1/1:0,22:22:66:606,66,0	0/0	1/1
NC_029521.1	14398302	.	G	.	53.77	.	AN=16;DP=207;MQ=60.00	GT:AD:DP	0/0:20:20	0/0:21:21	0/0	0/0
NC_029521.1	14398338	.	C	T	286.53	.	AC=2;AF=0.125;AN=16;BaseQRankSum=1.739;ClippingRankSum=0.104;DP=212;ExcessHet=3.3099;FS=0.910;MLEAC=2;MLEAF=0.125;MQ=60.00;MQRankSum=-0.333;QD=6.37;ReadPosRankSum=-0.254;SOR=0.870	GT:AD:DP:GQ:PL	0/1:16,7:23:99:125,0,343	0/0:23,0:23:68:0,68,555	0/1	0/0
NC_029521.1	14398350	.	A	C	368.27	.	AC=1;AF=0.063;AN=16;BaseQRankSum=0.093;ClippingRankSum=-0.314;DP=224;ExcessHet=3.0103;FS=0.000;MLEAC=1;MLEAF=0.063;MQ=60.00;MQRankSum=-0.139;QD=14.16;ReadPosRankSum=0.455;SOR=0.592	GT:AD:DP:GQ:PL	0/1:8,18:26:99:402,0,138	0/0:23,0:23:69:0,69,612	0/1	0/0
NC_029521.1	14398521	.	T	G	743.85	.	AC=3;AF=0.188;AN=16;BaseQRankSum=-4.611;ClippingRankSum=-0.336;DP=217;ExcessHet=3.9794;FS=0.627;MLEAC=3;MLEAF=0.188;MQ=60.00;MQRankSum=-2.161;QD=8.65;ReadPosRankSum=1.752;SOR=0.751	GT:AD:DP:GQ:PL	0/1:12,13:25:99:269,0,244	0/0:17,0:17:51:0,51,460	0/1	0/0
NC_029521.1	14398539	.	G	A	968.85	.	AC=3;AF=0.188;AN=16;BaseQRankSum=0.578;ClippingRankSum=-0.728;DP=219;ExcessHet=3.9794;FS=0.000;MLEAC=3;MLEAF=0.188;MQ=60.00;MQRankSum=-0.860;QD=10.31;ReadPosRankSum=0.286;SOR=0.685	GT:AD:DP:GQ:PL	0/1:12,14:26:99:293,0,215	0/0:16,0:16:48:0,48,424	0/1	0/0
NC_029521.1	14398566	.	C	.	69.82	.	AN=16;DP=213;MQ=60.00	GT:AD:DP	0/0:26:26	0/0:17:17	0/0	0/0
NC_029521.1	14398590	.	G	A	5065.53	.	AC=14;AF=0.875;AN=16;BaseQRankSum=-0.279;ClippingRankSum=-0.176;DP=236;ExcessHet=3.3099;FS=0.684;MLEAC=14;MLEAF=0.875;MQ=60.00;MQRankSum=-0.163;QD=21.93;ReadPosRankSum=0.113;SOR=0.615	GT:AD:DP:GQ:PL	0/1:18,12:30:99:240,0,376	1/1:0,15:15:45:416,45,0	0/1	1/1
NC_029521.1	14398713	.	G	A	359.27	.	AC=1;AF=0.063;AN=16;BaseQRankSum=-1.171;ClippingRankSum=0.235;DP=274;ExcessHet=3.0103;FS=6.495;MLEAC=1;MLEAF=0.063;MQ=60.00;MQRankSum=2.186;QD=11.59;ReadPosRankSum=1.497;SOR=1.493	GT:AD:DP:GQ:PL	0/1:13,18:31:99:393,0,262	0/0:16,0:16:48:0,48,445	0/1	0/0
NC_029521.1	14398800	.	G	A	360.27	.	AC=1;AF=0.063;AN=16;BaseQRankSum=-1.939;ClippingRankSum=-0.795;DP=256;ExcessHet=3.0103;FS=1.943;MLEAC=1;MLEAF=0.063;MQ=60.00;MQRankSum=-0.045;QD=9.48;ReadPosRankSum=-0.741;SOR=0.674	GT:AD:DP:GQ:PL	0/1:19,19:38:99:394,0,393	0/0:18,0:18:54:0,54,497	0/1	0/0
NC_029521.1	14398805	.	G	.	84.09	.	AN=16;DP=258;MQ=60.00	GT:AD:DP	0/0:43:43	0/0:17:17	0/0	0/0
NC_029521.1	14398825	.	C	.	81.62	.	AN=16;DP=258;MQ=60.00	GT:AD:DP	0/0:45:45	0/0:15:15	0/0	0/0
NC_029521.1	14398827	.	A	.	81.62	.	AN=16;DP=259;MQ=60.00	GT:AD:DP	0/0:46:46	0/0:16:16	0/0	0/0
NC_029521.1	14398832	.	T	C	1337.53	.	AC=2;AF=0.125;AN=16;BaseQRankSum=-2.444;ClippingRankSum=0.747;DP=255;ExcessHet=3.3099;FS=0.000;MLEAC=2;MLEAF=0.125;MQ=60.00;MQRankSum=-0.028;QD=18.32;ReadPosRankSum=0.421;SOR=0.666	GT:AD:DP:GQ:PL	0/1:20,24:44:99:924,0,757	0/0:16,0:16:48:0,48,720	0/1	0/0
NC_029521.1	14398833	.	G	A	1337.53	.	AC=2;AF=0.125;AN=16;BaseQRankSum=-2.587;ClippingRankSum=-0.537;DP=252;ExcessHet=3.3099;FS=0.000;MLEAC=2;MLEAF=0.125;MQ=60.00;MQRankSum=-0.708;QD=18.32;ReadPosRankSum=0.251;SOR=0.657	GT:AD:DP:GQ:PL	0/1:20,24:44:99:924,0,757	0/0:16,0:16:48:0,48,720	0/1	0/0
NC_029521.1	14398838	.	C	.	89.66	.	AN=16;DP=250;MQ=60.00	GT:AD:DP	0/0:43:43	0/0:18:18	0/0	0/0
NC_029521.1	14398902	.	ACAGCGTTT	A	665.23	.	AC=1;AF=0.063;AN=16;BaseQRankSum=-1.480;ClippingRankSum=0.630;DP=234;ExcessHet=3.0103;FS=0.000;MLEAC=1;MLEAF=0.063;MQ=60.00;MQRankSum=2.134;QD=19.57;ReadPosRankSum=0.841;SOR=0.719	GT:AD:DP:GQ:PL	0/1:16,18:34:99:708,0,618	0/0:14,0:14:42:0,42,630	0/1	0/0
NC_029521.1	14398904	.	AGC	.	84.63	.	AN=16;DP=229;MQ=60.00	GT:AD:DP	0/0:36:36	0/0:16:16	0/0	0/0
NC_029521.1	14398907	.	G	A	469.53	.	AC=2;AF=0.125;AN=16;BaseQRankSum=5.577;ClippingRankSum=-0.995;DP=229;ExcessHet=3.3099;FS=0.000;MLEAC=2;MLEAF=0.125;MQ=60.00;MQRankSum=-1.572;QD=7.70;ReadPosRankSum=-1.050;SOR=0.674	GT:AD:DP:GQ:PL	0/1:18,16:34:99:351,0,708	0/0:14,0:14:42:0,42,384	0/1	0/0
NC_029521.1	14398925	.	C	.	84.19	.	AN=16;DP=215;MQ=60.00	GT:AD:DP	0/0:34:34	0/0:16:16	0/0	0/0
NC_029521.1	14398933	.	A	.	84.44	.	AN=16;DP=215;MQ=60.00	GT:AD:DP	0/0:33:33	0/0:16:16	0/0	0/0
NC_029521.1	14398935	.	C	.	84.44	.	AN=16;DP=218;MQ=60.00	GT:AD:DP	0/0:33:33	0/0:17:17	0/0	0/0
NC_029521.1	14398936	.	A	.	84.44	.	AN=16;DP=222;MQ=60.00	GT:AD:DP	0/0:34:34	0/0:17:17	0/0	0/0
NC_029521.1	14398950	.	C	T	7060.72	.	AC=12;AF=0.750;AN=16;BaseQRankSum=-0.873;ClippingRankSum=0.833;DP=215;ExcessHet=0.9691;FS=0.000;MLEAC=12;MLEAF=0.750;MQ=60.00;MQRankSum=-0.204;QD=28.12;ReadPosRankSum=1.400;SOR=0.706	GT:AD:DP:GQ:PL	0/0:28,0:28:87:0,87,1264	1/1:0,16:16:48:720,48,0	0/0	1/1
NC_029521.1	14398955	.	A	G	7261.72	.	AC=12;AF=0.750;AN=16;BaseQRankSum=-2.913;ClippingRankSum=-1.172;DP=219;ExcessHet=0.9691;FS=1.934;MLEAC=12;MLEAF=0.750;MQ=60.00;MQRankSum=-0.882;QD=26.15;ReadPosRankSum=0.471;SOR=0.574	GT:AD:DP:GQ:PL	0/0:28,0:28:90:0,90,1313	1/1:0,17:17:51:765,51,0	0/0	1/1
NC_029521.1	14398957	.	ATG	.	93.73	.	AN=16;DP=224;MQ=60.00	GT:AD:DP	0/0:30:30	0/0:17:17	0/0	0/0
NC_029521.1	14398961	.	A	G	387.27	.	AC=1;AF=0.063;AN=16;BaseQRankSum=-3.327;ClippingRankSum=-1.601;DP=232;ExcessHet=3.0103;FS=1.908;MLEAC=1;MLEAF=0.063;MQ=60.00;MQRankSum=1.514;QD=12.10;ReadPosRankSum=-0.648;SOR=0.848	GT:AD:DP:GQ:PL	0/0:29,0:29:87:0,87,787	0/0:17,0:17:54:0,54,790	0/0	0/0
NC_029521.1	14398962	.	T	.	87.65	.	AN=16;DP=229;MQ=60.00	GT:AD:DP	0/0:28:28	0/0:18:18	0/0	0/0
NC_029521.1	14398963	.	G	.	99.62	.	AN=16;DP=229;MQ=60.00	GT:AD:DP	0/0:28:28	0/0:18:18	0/0	0/0
NC_029521.1	14398974	.	T	C	7101.72	.	AC=12;AF=0.750;AN=16;BaseQRankSum=-0.358;ClippingRankSum=0.468;DP=227;ExcessHet=0.9691;FS=2.671;MLEAC=12;MLEAF=0.750;MQ=60.00;MQRankSum=0.934;QD=27.51;ReadPosRankSum=-0.258;SOR=0.771	GT:AD:DP:GQ:PL	0/0:28,0:28:84:0,84,1181	1/1:0,18:18:57:782,57,0	0/0	1/1
NC_029521.1	14399099	.	A	G	350.27	.	AC=1;AF=0.063;AN=16;BaseQRankSum=0.689;ClippingRankSum=0.933;DP=263;ExcessHet=3.0103;FS=1.868;MLEAC=1;MLEAF=0.063;MQ=60.00;MQRankSum=1.678;QD=9.47;ReadPosRankSum=-0.240;SOR=0.990	GT:AD:DP:GQ:PL	0/1:18,19:37:99:384,0,365	0/0:18,0:18:54:0,54,484	0/1	0/0
NC_029521.1	14399199	.	C	T	4617.72	.	AC=12;AF=0.750;AN=16;BaseQRankSum=-3.654;ClippingRankSum=0.150;DP=271;ExcessHet=0.9691;FS=0.474;MLEAC=12;MLEAF=0.750;MQ=60.12;MQRankSum=1.721;QD=20.52;ReadPosRankSum=-0.479;SOR=0.748	GT:AD:DP:GQ:PL	0/0:45,0:45:99:0,135,1273	1/1:0,22:22:66:592,66,0	0/0	1/1
NC_029521.1	14399233	.	C	T	727.53	.	AC=2;AF=0.125;AN=16;BaseQRankSum=-2.866;ClippingRankSum=-1.714;DP=267;ExcessHet=3.3099;FS=0.000;MLEAC=2;MLEAF=0.125;MQ=60.12;MQRankSum=-0.577;QD=9.45;ReadPosRankSum=1.253;SOR=0.647	GT:AD:DP:GQ:PL	0/1:21,21:42:99:427,0,440	0/0:20,0:20:60:0,60,554	0/1	0/0
NC_029521.1	14399253	.	T	.	78.15	.	AN=16;DP=244;MQ=60.13	GT:AD:DP	0/0:42:42	0/0:20:20	0/0	0/0
NC_029521.1	14399264	.	A	T	4086.72	.	AC=12;AF=0.750;AN=16;BaseQRankSum=-2.295;ClippingRankSum=-1.066;DP=248;ExcessHet=0.9691;FS=1.054;MLEAC=12;MLEAF=0.750;MQ=60.13;MQRankSum=-0.846;QD=19.84;ReadPosRankSum=-0.185;SOR=0.606	GT:AD:DP:GQ:PL	0/0:42,0:42:99:0,126,1109	1/1:0,21:21:63:553,63,0	0/0	1/1
NC_029521.1	14399291	.	AT	A	4652.23	.	AC=15;AF=0.938;AN=16;BaseQRankSum=-3.045;ClippingRankSum=-1.615;DP=246;ExcessHet=3.0103;FS=0.000;MLEAC=15;MLEAF=0.938;MQ=60.18;MQRankSum=0.279;QD=19.97;ReadPosRankSum=0.295;SOR=0.758	GT:AD:DP:GQ:PL	1/1:0,38:38:99:866,114,0	1/1:0,17:17:51:394,51,0	1/1	1/1
NC_029521.1	14399395	.	C	.	24.63	LowQual	AN=16;DP=225;MQ=60.05	GT:AD:DP	0/0:25:25	0/0:19:19	0/0	0/0
NC_029521.1	14399396	.	A	.	24.63	LowQual	AN=16;DP=224;MQ=60.05	GT:AD:DP	0/0:24:24	0/0:19:19	0/0	0/0
NC_029521.1	14399408	.	TAAA	.	30.68	.	AN=16;DP=221;MQ=60.00	GT:AD:DP	0/0:22:22	0/0:20:20	0/0	0/0
NC_029521.1	14399426	.	T	.	18.76	LowQual	AN=16;DP=220;MQ=60.00	GT:AD:DP	0/0:20:20	0/0:21:21	0/0	0/0
NC_029521.1	14399428	.	G	.	18.76	LowQual	AN=16;DP=224;MQ=60.00	GT:AD:DP	0/0:20:20	0/0:20:20	0/0	0/0
NC_029521.1	14399430	.	A	G	422.53	.	AC=2;AF=0.125;AN=16;BaseQRankSum=-1.054;ClippingRankSum=0.231;DP=230;ExcessHet=3.3099;FS=4.182;MLEAC=2;MLEAF=0.125;MQ=60.00;MQRankSum=-0.687;QD=8.28;ReadPosRankSum=-0.020;SOR=1.162	GT:AD:DP:GQ:PL	0/1:12,9:21:99:178,0,255	0/0:20,0:20:60:0,60,579	0/1	0/0
NC_029521.1	14399444	.	C	T	1110.83	.	AC=3;AF=0.188;AN=16;BaseQRankSum=3.603;ClippingRankSum=-0.007;DP=224;ExcessHet=0.4576;FS=0.663;MLEAC=3;MLEAF=0.188;MQ=60.00;MQRankSum=-0.663;QD=21.36;ReadPosRankSum=-1.062;SOR=0.786	GT:AD:DP:GQ:PL	1/1:0,23:23:69:727,69,0	0/0:21,0:21:63:0,63,597	1/1	0/0
NC_029521.1	14399448	.	C	.	67.63	.	AN=16;DP=226;MQ=60.00	GT:AD:DP	0/0:23:23	0/0:21:21	0/0	0/0
NC_029521.1	14399451	.	T	.	18.77	LowQual	AN=16;DP=224;MQ=60.00	GT:AD:DP	0/0:23:23	0/0:21:21	0/0	0/0
NC_029521.1	14399453	.	T	.	18.77	LowQual	AN=16;DP=224;MQ=60.00	GT:AD:DP	0/0:22:22	0/0:22:22	0/0	0/0
NC_029521.1	14399464	.	A	.	15.84	LowQual	AN=16;DP=229;MQ=60.00	GT:AD:DP	0/0:23:23	0/0:23:23	0/0	0/0
NC_029521.1	14399479	.	A	T	77.28	.	AC=1;AF=0.063;AN=16;BaseQRankSum=2.451;ClippingRankSum=0.672;DP=236;ExcessHet=3.0103;FS=5.963;MLEAC=1;MLEAF=0.063;MQ=60.00;MQRankSum=1.302;QD=3.68;ReadPosRankSum=-1.226;SOR=2.531	GT:AD:DP:GQ:PL	0/0:24,0:24:72:0,72,1080	0/0:22,1:23:24:0,24,945	0/0	0/0
NC_029521.1	14399481	.	C	G	74.28	.	AC=1;AF=0.063;AN=16;BaseQRankSum=2.115;ClippingRankSum=-0.180;DP=239;ExcessHet=3.0103;FS=0.000;MLEAC=1;MLEAF=0.063;MQ=60.00;MQRankSum=0.801;QD=3.23;ReadPosRankSum=-2.546;SOR=0.818	GT:AD:DP:GQ:PL	0/0:23,0:23:72:0,72,1080	0/0:22,1:23:30:0,30,1030	0/0	0/0
NC_029521.1	14399487	.	A	G	77.27	.	AC=1;AF=0.063;AN=16;BaseQRankSum=-2.350;ClippingRankSum=0.160;DP=244;ExcessHet=3.0103;FS=0.000;MLEAC=1;MLEAF=0.063;MQ=60.00;MQRankSum=0.538;QD=3.36;ReadPosRankSum=-2.535;SOR=0.794	GT:AD:DP:GQ:PL	0/0:22,0:22:72:0,72,1080	0/0:24,1:25:33:0,33,1075	0/0	0/0
NC_029521.1	14399490	.	G	C	77.28	.	AC=1;AF=0.063;AN=16;BaseQRankSum=0.510;ClippingRankSum=0.006;DP=242;ExcessHet=3.0103;FS=0.000;MLEAC=1;MLEAF=0.063;MQ=60.00;MQRankSum=0.891;QD=3.36;ReadPosRankSum=-2.152;SOR=0.830	GT:AD:DP:GQ:PL	0/0:24,0:24:72:0,72,1080	0/0:23,1:24:27:0,27,985	0/0	0/0
NC_029521.1	14399498	.	A	G	482.27	.	AC=1;AF=0.063;AN=16;BaseQRankSum=2.619;ClippingRankSum=0.408;DP=238;ExcessHet=3.0103;FS=0.000;MLEAC=1;MLEAF=0.063;MQ=60.00;MQRankSum=-0.899;QD=12.06;ReadPosRankSum=-0.983;SOR=0.699	GT:AD:DP:GQ:PL	0/0:24,0:24:72:0,72,640	0/0:22,0:22:69:0,69,939	0/0	0/0
NC_029521.1	14399507	.	T	C	10863.3	.	AC=16;AF=1.00;AN=16;DP=240;ExcessHet=3.0103;FS=0.000;MLEAC=16;MLEAF=1.00;MQ=60.00;QD=31.49;SOR=0.779	GT:AD:DP:GQ:PL	1/1:0,23:23:69:1004,69,0	1/1:0,23:23:72:1044,72,0	1/1	1/1
NC_029521.1	14399508	.	G	A	4212.98	.	AC=11;AF=0.688;AN=16;BaseQRankSum=4.164;ClippingRankSum=0.399;DP=241;ExcessHet=1.7609;FS=0.513;MLEAC=11;MLEAF=0.688;MQ=60.00;MQRankSum=1.047;QD=19.33;ReadPosRankSum=0.005;SOR=0.645	GT:AD:DP:GQ:PL	0/0:23,0:23:69:0,69,699	1/1:2,21:23:20:532,20,0	0/0	1/1
NC_029521.1	14399514	.	G	A	26.28	LowQual	AC=1;AF=0.063;AN=16;BaseQRankSum=-0.837;ClippingRankSum=0.402;DP=240;ExcessHet=3.0103;FS=2.199;MLEAC=1;MLEAF=0.063;MQ=60.00;MQRankSum=0.343;QD=1.05;ReadPosRankSum=-1.029;SOR=1.108	GT:AD:DP:GQ:PL	0/0:23,0:23:72:0,72,1060	0/0:23,0:23:69:0,69,1035	0/0	0/0
NC_029521.1	14399518	.	T	A	26.28	LowQual	AC=1;AF=0.063;AN=16;BaseQRankSum=-0.013;ClippingRankSum=-0.047;DP=235;ExcessHet=3.0103;FS=2.192;MLEAC=1;MLEAF=0.063;MQ=60.00;MQRankSum=0.833;QD=1.05;ReadPosRankSum=-0.842;SOR=1.111	GT:AD:DP:GQ:PL	0/0:23,0:23:69:0,69,1035	0/0:22,0:22:69:0,69,1035	0/0	0/0
NC_029521.1	14399519	.	G	A	26.28	LowQual	AC=1;AF=0.063;AN=16;BaseQRankSum=-0.979;ClippingRankSum=0.132;DP=235;ExcessHet=3.0103;FS=2.192;MLEAC=1;MLEAF=0.063;MQ=60.00;MQRankSum=0.936;QD=1.05;ReadPosRankSum=-0.791;SOR=1.111	GT:AD:DP:GQ:PL	0/0:23,0:23:69:0,69,1035	0/0:22,0:22:66:0,66,990	0/0	0/0
NC_029521.1	14399527	.	A	G	29.28	LowQual	AC=1;AF=0.063;AN=16;BaseQRankSum=1.760;ClippingRankSum=1.013;DP=226;ExcessHet=3.0103;FS=2.209;MLEAC=1;MLEAF=0.063;MQ=60.00;MQRankSum=0.249;QD=1.22;ReadPosRankSum=-0.356;SOR=1.104	GT:AD:DP:GQ:PL	0/0:21,0:21:69:0,69,1035	0/0:22,0:22:66:0,66,990	0/0	0/0
NC_029521.1	14399528	.	T	A	29.28	LowQual	AC=1;AF=0.063;AN=16;BaseQRankSum=-0.004;ClippingRankSum=0.119;DP=227;ExcessHet=3.0103;FS=2.176;MLEAC=1;MLEAF=0.063;MQ=60.00;MQRankSum=-1.252;QD=1.22;ReadPosRankSum=-0.279;SOR=1.118	GT:AD:DP:GQ:PL	0/0:21,0:21:69:0,69,1035	0/0:21,0:21:66:0,66,990	0/0	0/0
NC_029521.1	14399532	.	G	A	4076.72	.	AC=12;AF=0.750;AN=16;BaseQRankSum=0.673;ClippingRankSum=-0.801;DP=225;ExcessHet=0.9691;FS=5.191;MLEAC=11;MLEAF=0.688;MQ=60.00;MQRankSum=1.088;QD=20.38;ReadPosRankSum=0.439;SOR=0.424	GT:AD:DP:GQ:PL	0/0:22,0:22:66:0,66,681	1/1:0,21:21:63:576,63,0	0/0	1/1
NC_029521.1	14399536	.	A	T	29.28	LowQual	AC=1;AF=0.063;AN=16;BaseQRankSum=1.668;ClippingRankSum=-0.766;DP=227;ExcessHet=3.0103;FS=2.198;MLEAC=1;MLEAF=0.063;MQ=60.00;MQRankSum=0.190;QD=1.27;ReadPosRankSum=0.412;SOR=1.109	GT:AD:DP:GQ:PL	0/0:21,0:21:66:0,66,990	0/0:21,0:21:69:0,69,1035	0/0	0/0
NC_029521.1	14399545	.	G	A	23.29	LowQual	AC=1;AF=0.063;AN=16;BaseQRankSum=1.345;ClippingRankSum=0.000;DP=230;ExcessHet=3.0103;FS=2.206;MLEAC=1;MLEAF=0.063;MQ=60.00;MQRankSum=0.070;QD=0.93;ReadPosRankSum=1.231;SOR=1.105	GT:AD:DP:GQ:PL	0/0:21,0:21:66:0,66,990	0/0:24,0:24:72:0,72,1080	0/0	0/0
NC_029521.1	14399549	.	G	C	23.29	LowQual	AC=1;AF=0.063;AN=16;BaseQRankSum=-0.483;ClippingRankSum=0.091;DP=231;ExcessHet=3.0103;FS=2.153;MLEAC=1;MLEAF=0.063;MQ=60.00;MQRankSum=-0.213;QD=0.90;ReadPosRankSum=1.517;SOR=1.128	GT:AD:DP:GQ:PL	0/0:22,0:22:66:0,66,990	0/0:24,0:24:72:0,72,1080	0/0	0/0
NC_029521.1	14399554	.	G	A	20.31	LowQual	AC=1;AF=0.063;AN=16;BaseQRankSum=-0.665;ClippingRankSum=-0.100;DP=231;ExcessHet=3.0103;FS=2.174;MLEAC=1;MLEAF=0.063;MQ=60.00;MQRankSum=-0.204;QD=0.81;ReadPosRankSum=1.761;SOR=1.119	GT:AD:DP:GQ:PL	0/0:22,0:22:72:0,72,1080	0/0:25,0:25:75:0,75,1125	0/0	0/0
NC_029521.1	14399557	.	C	T	23.29	LowQual	AC=1;AF=0.063;AN=16;BaseQRankSum=0.553;ClippingRankSum=1.243;DP=236;ExcessHet=3.0103;FS=2.140;MLEAC=1;MLEAF=0.063;MQ=60.00;MQRankSum=-0.281;QD=0.93;ReadPosRankSum=1.634;SOR=1.134	GT:AD:DP:GQ:PL	0/0:26,0:26:81:0,81,1215	0/0:25,0:25:78:0,78,1170	0/0	0/0
NC_029521.1	14399562	.	T	C	26.28	LowQual	AC=1;AF=0.063;AN=16;BaseQRankSum=-0.264;ClippingRankSum=0.196;DP=236;ExcessHet=3.0103;FS=0.000;MLEAC=1;MLEAF=0.063;MQ=60.00;MQRankSum=0.085;QD=1.05;ReadPosRankSum=1.643;SOR=1.173	GT:AD:DP:GQ:PL	0/0:27,0:27:84:0,84,1260	0/0:25,0:25:78:0,78,1170	0/0	0/0
NC_029521.1	14399563	.	G	A	26.28	LowQual	AC=1;AF=0.063;AN=16;BaseQRankSum=-0.141;ClippingRankSum=0.004;DP=235;ExcessHet=3.0103;FS=2.086;MLEAC=1;MLEAF=0.063;MQ=60.00;MQRankSum=-0.491;QD=1.05;ReadPosRankSum=1.603;SOR=1.158	GT:AD:DP:GQ:PL	0/0:28,0:28:84:0,84,1260	0/0:25,0:25:75:0,75,1125	0/0	0/0
NC_029521.1	14399571	.	T	C	20.31	LowQual	AC=1;AF=0.063;AN=16;BaseQRankSum=-2.149;ClippingRankSum=0.855;DP=242;ExcessHet=3.0103;FS=0.000;MLEAC=1;MLEAF=0.063;MQ=60.00;MQRankSum=1.261;QD=0.81;ReadPosRankSum=1.444;SOR=1.122	GT:AD:DP:GQ:PL	0/0:29,0:29:87:0,87,1305	0/0:24,0:24:72:0,72,1080	0/0	0/0
NC_029521.1	14399573	.	C	T	515.27	.	AC=1;AF=0.063;AN=16;BaseQRankSum=0.987;ClippingRankSum=-2.680;DP=244;ExcessHet=3.0103;FS=6.706;MLEAC=1;MLEAF=0.063;MQ=60.00;MQRankSum=0.670;QD=13.21;ReadPosRankSum=1.783;SOR=1.057	GT:AD:DP:GQ:PL	0/0:29,0:29:86:0,86,718	0/0:24,0:24:72:0,72,616	0/0	0/0
NC_029521.1	14399574	.	G	C	17.35	LowQual	AC=1;AF=0.063;AN=16;BaseQRankSum=1.918;ClippingRankSum=-0.229;DP=246;ExcessHet=3.0103;FS=0.000;MLEAC=1;MLEAF=0.063;MQ=60.00;MQRankSum=0.024;QD=0.67;ReadPosRankSum=1.502;SOR=1.058	GT:AD:DP:GQ:PL	0/0:30,0:30:90:0,90,1350	0/0:24,0:24:72:0,72,1080	0/0	0/0
NC_029521.1	14399579	.	C	CAGATGTA	11.55	LowQual	AC=1;AF=0.063;AN=16;BaseQRankSum=1.559;ClippingRankSum=-0.629;DP=246;ExcessHet=3.0103;FS=0.000;MLEAC=1;MLEAF=0.063;MQ=60.00;MQRankSum=-0.245;QD=0.44;ReadPosRankSum=1.274;SOR=1.167	GT:AD:DP:GQ:PL	0/0:31,0:31:93:0,93,1394	0/0:24,0:24:72:0,72,1080	0/0	0/0
NC_029521.1	14399585	.	C	T	4257.93	.	AC=11;AF=0.688;AN=16;BaseQRankSum=2.423;ClippingRankSum=0.710;DP=247;ExcessHet=1.7609;FS=3.064;MLEAC=11;MLEAF=0.688;MQ=60.00;MQRankSum=-0.909;QD=19.35;ReadPosRankSum=0.371;SOR=0.527	GT:AD:DP:GQ:PL	0/0:27,0:27:81:0,81,726	1/1:0,23:23:69:660,69,0	0/0	1/1
NC_029521.1	14399598	.	C	G	10349.3	.	AC=16;AF=1.00;AN=16;DP=255;ExcessHet=3.0103;FS=0.000;MLEAC=16;MLEAF=1.00;MQ=60.00;QD=33.96;SOR=0.749	GT:AD:DP:GQ:PL	1/1:0,24:24:75:778,75,0	1/1:0,27:27:81:1136,81,0	1/1	1/1
NC_029521.1	14399675	.	A	G	2710.72	.	AC=4;AF=0.250;AN=16;BaseQRankSum=-2.084;ClippingRankSum=0.658;DP=248;ExcessHet=0.9691;FS=2.417;MLEAC=4;MLEAF=0.250;MQ=60.00;MQRankSum=-1.522;QD=26.58;ReadPosRankSum=-0.517;SOR=0.890	GT:AD:DP:GQ:PL	1/1:0,30:30:90:1212,90,0	0/0:27,0:27:81:0,81,1182	1/1	0/0
NC_029521.1	14399678	.	A	G	4262.72	.	AC=12;AF=0.750;AN=16;BaseQRankSum=-1.277;ClippingRankSum=-1.164;DP=249;ExcessHet=0.9691;FS=2.416;MLEAC=12;MLEAF=0.750;MQ=60.00;MQRankSum=0.157;QD=19.46;ReadPosRankSum=1.950;SOR=0.519	GT:AD:DP:GQ:PL	0/0:30,0:30:90:0,90,1343	1/1:0,28:28:83:703,83,0	0/0	1/1
NC_029521.1	14399695	.	G	A	4483.72	.	AC=12;AF=0.750;AN=16;BaseQRankSum=-3.486;ClippingRankSum=-0.315;DP=245;ExcessHet=0.9691;FS=2.485;MLEAC=12;MLEAF=0.750;MQ=60.00;MQRankSum=-0.148;QD=20.66;ReadPosRankSum=0.975;SOR=0.520	GT:AD:DP:GQ:PL	0/0:27,0:27:81:0,81,1029	1/1:0,24:24:72:667,72,0	0/0	1/1
NC_029521.1	14399697	.	C	T	8094.85	.	AC=13;AF=0.813;AN=16;BaseQRankSum=3.584;ClippingRankSum=-0.558;DP=243;ExcessHet=3.9794;FS=0.594;MLEAC=13;MLEAF=0.813;MQ=60.00;MQRankSum=-1.567;QD=33.45;ReadPosRankSum=-0.400;SOR=0.618	GT:AD:DP:GQ:PL	0/1:9,17:26:99:394,0,152	1/1:0,25:25:75:1105,75,0	0/1	1/1
NC_029521.1	14399698	.	A	G	11019.3	.	AC=16;AF=1.00;AN=16;DP=242;ExcessHet=3.0103;FS=0.000;MLEAC=16;MLEAF=1.00;MQ=60.00;QD=27.64;SOR=0.770	GT:AD:DP:GQ:PL	1/1:0,26:26:87:1272,87,0	1/1:0,25:25:75:1125,75,0	1/1	1/1
NC_029521.1	14399704	.	G	A	10877.3	.	AC=16;AF=1.00;AN=16;DP=242;ExcessHet=3.0103;FS=0.000;MLEAC=16;MLEAF=1.00;MQ=60.00;QD=32.18;SOR=0.735	GT:AD:DP:GQ:PL	1/1:0,27:27:84:1260,84,0	1/1:0,24:24:72:1080,72,0	1/1	1/1
NC_029521.1	14399724	.	A	G	263.27	.	AC=1;AF=0.063;AN=16;BaseQRankSum=0.904;ClippingRankSum=0.033;DP=251;ExcessHet=3.0103;FS=1.095;MLEAC=1;MLEAF=0.063;MQ=60.00;MQRankSum=-1.046;QD=11.97;ReadPosRankSum=1.579;SOR=0.939	GT:AD:DP:GQ:PL	0/1:9,13:22:99:297,0,184	0/0:26,0:26:78:0,78,1169	0/1	0/0
NC_029521.1	14399733	.	T	C	7692.72	.	AC=12;AF=0.750;AN=16;BaseQRankSum=2.964;ClippingRankSum=-0.706;DP=236;ExcessHet=0.9691;FS=6.288;MLEAC=12;MLEAF=0.750;MQ=60.00;MQRankSum=0.963;QD=30.42;ReadPosRankSum=-0.891;SOR=0.395	GT:AD:DP:GQ:PL	0/0:22,0:22:69:0,69,1017	1/1:0,28:28:87:1274,87,0	0/0	1/1
NC_029521.1	14399735	.	A	G	7692.72	.	AC=12;AF=0.750;AN=16;BaseQRankSum=0.968;ClippingRankSum=0.228;DP=241;ExcessHet=0.9691;FS=7.423;MLEAC=12;MLEAF=0.750;MQ=60.00;MQRankSum=1.136;QD=25.28;ReadPosRankSum=-1.270;SOR=0.359	GT:AD:DP:GQ:PL	0/0:23,0:23:69:0,69,1017	1/1:0,29:29:87:1274,87,0	0/0	1/1
NC_029521.1	14399742	.	T	.	87.1	.	AN=16;DP=241;MQ=60.00	GT:AD:DP	0/0:24:24	0/0:29:29	0/0	0/0
NC_029521.1	14399753	.	T	A	5310.83	.	AC=13;AF=0.813;AN=16;BaseQRankSum=-0.724;ClippingRankSum=-0.911;DP=239;ExcessHet=0.4576;FS=4.246;MLEAC=13;MLEAF=0.813;MQ=60.00;MQRankSum=-1.330;QD=25.05;ReadPosRankSum=-1.463;SOR=0.406	GT:AD:DP:GQ:PL	0/0:25,1:26:50:0,50,847	1/1:0,28:28:84:751,84,0	0/0	1/1
NC_029521.1	14399768	.	G	A	243.27	.	AC=1;AF=0.063;AN=16;BaseQRankSum=0.367;ClippingRankSum=-0.910;DP=243;ExcessHet=3.0103;FS=2.411;MLEAC=1;MLEAF=0.063;MQ=60.00;MQRankSum=0.148;QD=9.01;ReadPosRankSum=0.347;SOR=1.108	GT:AD:DP:GQ:PL	0/1:14,13:27:99:277,0,508	0/0:29,0:29:87:0,87,773	0/1	0/0
NC_029521.1	14399790	.	A	G	667.53	.	AC=2;AF=0.125;AN=16;BaseQRankSum=0.727;ClippingRankSum=-0.423;DP=265;ExcessHet=3.3099;FS=1.443;MLEAC=2;MLEAF=0.125;MQ=60.00;MQRankSum=0.809;QD=10.27;ReadPosRankSum=-0.056;SOR=0.788	GT:AD:DP:GQ:PL	0/1:16,18:34:99:374,0,551	0/0:27,0:27:81:0,81,733	0/1	0/0
NC_029521.1	14399817	.	T	.	78.65	.	AN=16;DP=264;MQ=60.00	GT:AD:DP	0/0:31:31	0/0:22:22	0/0	0/0
NC_029521.1	14399920	.	C	T	378.27	.	AC=1;AF=0.063;AN=16;BaseQRankSum=3.668;ClippingRankSum=0.538;DP=241;ExcessHet=3.0103;FS=4.686;MLEAC=1;MLEAF=0.063;MQ=60.00;MQRankSum=0.770;QD=10.51;ReadPosRankSum=-2.032;SOR=1.282	GT:AD:DP:GQ:PL	0/0:33,0:33:99:0,99,847	0/0:17,0:17:51:0,51,418	0/0	0/0
NC_029521.1	14399938	.	A	T	232.27	.	AC=1;AF=0.063;AN=16;BaseQRankSum=0.676;ClippingRankSum=-0.506;DP=233;ExcessHet=3.0103;FS=1.052;MLEAC=1;MLEAF=0.063;MQ=60.00;MQRankSum=0.481;QD=7.49;ReadPosRankSum=-0.961;SOR=0.828	GT:AD:DP:GQ:PL	0/1:18,13:31:99:266,0,395	0/0:17,0:17:51:0,51,461	0/1	0/0
NC_029521.1	14399971	.	A	G	6539.3	.	AC=16;AF=1.00;AN=16;BaseQRankSum=1.718;ClippingRankSum=1.342;DP=241;ExcessHet=3.0103;FS=3.158;MLEAC=16;MLEAF=1.00;MQ=60.00;MQRankSum=1.285;QD=27.25;ReadPosRankSum=1.386;SOR=0.344	GT:AD:DP:GQ:PL	1/1:0,34:34:99:884,102,0	1/1:0,17:17:51:446,51,0	1/1	1/1
NC_029521.1	14399977	.	G	.	86.8	.	AN=16;DP=244;MQ=60.00	GT:AD:DP	0/0:33:33	0/0:16:16	0/0	0/0
NC_029521.1	14399978	.	T	A	366.27	.	AC=1;AF=0.063;AN=16;BaseQRankSum=2.304;ClippingRankSum=0.955;DP=247;ExcessHet=3.0103;FS=3.314;MLEAC=1;MLEAF=0.063;MQ=60.00;MQRankSum=0.232;QD=11.45;ReadPosRankSum=-1.306;SOR=1.155	GT:AD:DP:GQ:PL	0/0:33,0:33:99:0,99,914	0/0:16,0:16:48:0,48,431	0/0	0/0
NC_029521.1	14400078	.	T	C	1388.85	.	AC=3;AF=0.188;AN=16;BaseQRankSum=-3.379;ClippingRankSum=-1.178;DP=274;ExcessHet=3.9794;FS=1.679;MLEAC=3;MLEAF=0.188;MQ=60.00;MQRankSum=-0.191;QD=10.68;ReadPosRankSum=2.709;SOR=0.831	GT:AD:DP:GQ:PL	0/1:15,24:39:99:497,0,287	0/0:18,0:18:54:0,54,457	0/1	0/0
NC_029521.1	14400128	.	C	T	6986.3	.	AC=16;AF=1.00;AN=16;DP=267;ExcessHet=3.0103;FS=0.000;MLEAC=16;MLEAF=1.00;MQ=60.00;QD=26.26;SOR=0.755	GT:AD:DP:GQ:PL	1/1:0,34:34:99:894,102,0	1/1:0,16:16:48:405,48,0	1/1	1/1
NC_029521.1	14400168	.	C	T	522.27	.	AC=1;AF=0.063;AN=16;BaseQRankSum=2.698;ClippingRankSum=-1.302;DP=252;ExcessHet=3.0103;FS=1.646;MLEAC=1;MLEAF=0.063;MQ=60.00;MQRankSum=1.579;QD=10.24;ReadPosRankSum=0.815;SOR=0.539	GT:AD:DP:GQ:PL	0/0:29,0:29:86:0,86,703	0/0:11,0:11:33:0,33,291	0/0	0/0
NC_029521.1	14400229	.	T	C	341.27	.	AC=1;AF=0.063;AN=16;BaseQRankSum=1.102;ClippingRankSum=-0.128;DP=236;ExcessHet=3.0103;FS=0.922;MLEAC=1;MLEAF=0.063;MQ=60.00;MQRankSum=-0.998;QD=8.98;ReadPosRankSum=-0.352;SOR=0.550	GT:AD:DP:GQ:PL	0/0:28,0:28:84:0,84,746	0/0:13,0:13:39:0,39,346	0/0	0/0
NC_029521.1	14400249	.	T	A	321.27	.	AC=1;AF=0.063;AN=16;BaseQRankSum=1.341;ClippingRankSum=2.254;DP=231;ExcessHet=3.0103;FS=0.000;MLEAC=1;MLEAF=0.063;MQ=60.00;MQRankSum=-0.086;QD=8.45;ReadPosRankSum=-0.192;SOR=0.668	GT:AD:DP:GQ:PL	0/0:31,0:31:93:0,93,806	0/0:14,0:14:42:0,42,380	0/0	0/0
NC_029521.1	14400250	.	AGT	.	84.13	.	AN=16;DP=230;MQ=60.00	GT:AD:DP	0/0:30:30	0/0:14:14	0/0	0/0
NC_029521.1	14400260	.	A	.	71.97	.	AN=16;DP=222;MQ=60.00	GT:AD:DP	0/0:33:33	0/0:13:13	0/0	0/0
NC_029521.1	14400308	.	T	C	3686.73	.	AC=12;AF=0.750;AN=16;BaseQRankSum=-0.459;ClippingRankSum=0.038;DP=212;ExcessHet=0.9691;FS=0.000;MLEAC=12;MLEAF=0.750;MQ=60.00;MQRankSum=-0.517;QD=20.37;ReadPosRankSum=-1.719;SOR=0.665	GT:AD:DP:GQ:PL	0/0:30,0:30:90:0,90,782	1/1:0,18:18:54:507,54,0	0/0	1/1
NC_029521.1	14400319	.	G	.	68.72	.	AN=16;DP=209;MQ=60.00	GT:AD:DP	0/0:28:28	0/0:19:19	0/0	0/0
NC_029521.1	14400333	.	C	.	67.95	.	AN=16;DP=203;MQ=60.00	GT:AD:DP	0/0:25:25	0/0:20:20	0/0	0/0
NC_029521.1	14400339	.	A	.	67.96	.	AN=16;DP=201;MQ=60.00	GT:AD:DP	0/0:25:25	0/0:21:21	0/0	0/0
NC_029521.1	14400342	.	G	.	67.96	.	AN=16;DP=206;MQ=60.00	GT:AD:DP	0/0:27:27	0/0:22:22	0/0	0/0
NC_029521.1	14400345	.	A	.	67.96	.	AN=16;DP=211;MQ=60.00	GT:AD:DP	0/0:28:28	0/0:22:22	0/0	0/0
NC_029521.1	14400392	.	G	T	5926.3	.	AC=16;AF=1.00;AN=16;BaseQRankSum=1.699;ClippingRankSum=-0.924;DP=210;ExcessHet=3.0103;FS=0.000;MLEAC=16;MLEAF=1.00;MQ=60.00;MQRankSum=-1.650;QD=28.22;ReadPosRankSum=0.676;SOR=0.269	GT:AD:DP:GQ:PL	1/1:0,28:28:84:1056,84,0	1/1:1,19:20:50:487,50,0	1/1	1/1
NC_029521.1	14400425	.	C	T	193.27	.	AC=1;AF=0.063;AN=16;BaseQRankSum=2.197;ClippingRankSum=-0.793;DP=231;ExcessHet=3.0103;FS=6.196;MLEAC=1;MLEAF=0.063;MQ=60.00;MQRankSum=-1.772;QD=8.79;ReadPosRankSum=-0.598;SOR=1.396	GT:AD:DP:GQ:PL	0/1:10,12:22:99:227,0,284	0/0:23,0:23:69:0,69,596	0/1	0/0
NC_029521.1	14400458	.	C	G	53.27	.	AC=1;AF=0.063;AN=16;BaseQRankSum=1.026;ClippingRankSum=-1.745;DP=233;ExcessHet=3.0103;FS=0.000;MLEAC=1;MLEAF=0.063;MQ=60.00;MQRankSum=-1.270;QD=2.66;ReadPosRankSum=-2.422;SOR=0.987	GT:AD:DP:GQ:PL	0/1:15,5:20:87:87,0,336	0/0:23,0:23:69:0,69,614	0/1	0/0
NC_029521.1	14400486	.	C	A	389.27	.	AC=1;AF=0.063;AN=16;BaseQRankSum=0.032;ClippingRankSum=1.428;DP=238;ExcessHet=3.0103;FS=1.201;MLEAC=1;MLEAF=0.063;MQ=60.00;MQRankSum=-0.835;QD=16.22;ReadPosRankSum=1.565;SOR=0.729	GT:AD:DP:GQ:PL	0/1:13,11:24:99:423,0,478	0/0:23,0:23:69:0,69,994	0/1	0/0
NC_029521.1	14400491	.	G	T	357.27	.	AC=1;AF=0.063;AN=16;BaseQRankSum=2.119;ClippingRankSum=0.962;DP=238;ExcessHet=3.0103;FS=0.000;MLEAC=1;MLEAF=0.063;MQ=60.00;MQRankSum=0.000;QD=9.66;ReadPosRankSum=0.914;SOR=0.671	GT:AD:DP:GQ:PL	0/0:27,0:27:84:0,84,985	0/0:21,0:21:63:0,63,945	0/0	0/0
NC_029521.1	14400509	.	AGT	A	8162.68	.	AC=12;AF=0.750;AN=16;BaseQRankSum=-1.472;ClippingRankSum=-0.661;DP=249;ExcessHet=0.9691;FS=3.326;MLEAC=12;MLEAF=0.750;MQ=60.00;MQRankSum=1.194;QD=25.72;ReadPosRankSum=-0.994;SOR=0.948	GT:AD:DP:GQ:PL	0/0:25,0:25:75:0,75,1125	1/1:0,23:23:69:1035,69,0	0/0	1/1
NC_029521.1	14400510	.	G	A	386.27	.	AC=1;AF=0.063;AN=16;BaseQRankSum=0.076;ClippingRankSum=-0.218;DP=247;ExcessHet=3.0103;FS=2.603;MLEAC=1;MLEAF=0.063;MQ=60.00;MQRankSum=1.125;QD=15.45;ReadPosRankSum=1.038;SOR=0.696	GT:AD:DP:GQ:PL	0/1:14,11:25:99:420,0,555	0/0:23,0:23:69:0,69,1035	0/1	0/0
NC_029521.1	14400512	.	G	A	8174.72	.	AC=12;AF=0.750;AN=16;BaseQRankSum=-3.077;ClippingRankSum=-0.375;DP=249;ExcessHet=0.9691;FS=3.317;MLEAC=12;MLEAF=0.750;MQ=60.00;MQRankSum=-0.914;QD=30.07;ReadPosRankSum=-0.964;SOR=0.944	GT:AD:DP:GQ:PL	0/0:25,0:25:54:0,54,1100	1/1:0,23:23:69:1035,69,0	0/0	1/1
NC_029521.1	14400513	.	C	CAT,T	8613.81	.	AC=12,1;AF=0.750,0.063;AN=16;BaseQRankSum=-1.194;ClippingRankSum=-0.527;DP=251;ExcessHet=3.9794;FS=1.222;MLEAC=12,1;MLEAF=0.750,0.063;MQ=60.00;MQRankSum=-1.166;QD=34.32;ReadPosRankSum=-0.602;SOR=0.838	GT:AD:DP:GQ:PL	0/2:14,0,11:25:99:420,440,1025,0,566,555	1/1:0,23,0:23:69:1035,69,0,1035,69,1035	0/2	1/1
NC_029521.1	14400542	.	C	T	557.53	.	AC=2;AF=0.125;AN=16;BaseQRankSum=1.281;ClippingRankSum=0.162;DP=262;ExcessHet=3.3099;FS=2.609;MLEAC=2;MLEAF=0.125;MQ=60.00;MQRankSum=-0.251;QD=10.14;ReadPosRankSum=-0.093;SOR=0.712	GT:AD:DP:GQ:PL	0/1:11,11:22:99:238,0,280	0/0:23,0:23:69:0,69,614	0/1	0/0
NC_029521.1	14400580	.	T	C	11351.3	.	AC=16;AF=1.00;AN=16;DP=275;ExcessHet=3.0103;FS=0.000;MLEAC=16;MLEAF=1.00;MQ=60.00;QD=30.06;SOR=0.840	GT:AD:DP:GQ:PL	1/1:0,21:21:63:761,63,0	1/1:0,20:20:60:847,60,0	1/1	1/1
NC_029521.1	14400591	.	A	G	5407.72	.	AC=12;AF=0.750;AN=16;BaseQRankSum=2.520;ClippingRankSum=-0.776;DP=280;ExcessHet=0.9691;FS=3.211;MLEAC=12;MLEAF=0.750;MQ=60.00;MQRankSum=-1.214;QD=21.37;ReadPosRankSum=-0.004;SOR=0.688	GT:AD:DP:GQ:PL	0/0:23,0:23:64:0,64,534	1/1:0,18:18:54:492,54,0	0/0	1/1
NC_029521.1	14400641	.	A	G	5487.72	.	AC=12;AF=0.750;AN=16;BaseQRankSum=0.768;ClippingRankSum=0.276;DP=279;ExcessHet=0.9691;FS=1.682;MLEAC=12;MLEAF=0.750;MQ=60.00;MQRankSum=0.130;QD=21.69;ReadPosRankSum=1.789;SOR=0.767	GT:AD:DP:GQ:PL	0/0:26,0:26:78:0,78,710	1/1:0,19:19:57:533,57,0	0/0	1/1
NC_029521.1	14400660	.	G	A	461.27	.	AC=1;AF=0.063;AN=16;BaseQRankSum=2.235;ClippingRankSum=-0.841;DP=274;ExcessHet=3.0103;FS=0.810;MLEAC=1;MLEAF=0.063;MQ=60.00;MQRankSum=1.083;QD=10.48;ReadPosRankSum=-0.343;SOR=0.587	GT:AD:DP:GQ:PL	0/0:25,0:25:75:0,75,899	0/0:22,0:22:66:0,66,990	0/0	0/0
NC_029521.1	14400661	.	T	G	6142.53	.	AC=14;AF=0.875;AN=16;BaseQRankSum=-1.531;ClippingRankSum=-1.205;DP=274;ExcessHet=3.3099;FS=3.266;MLEAC=14;MLEAF=0.875;MQ=60.00;MQRankSum=-1.164;QD=22.50;ReadPosRankSum=1.322;SOR=0.893	GT:AD:DP:GQ:PL	0/1:12,13:25:99:273,0,254	1/1:0,22:22:66:587,66,0	0/1	1/1
NC_029521.1	14400677	.	T	C	12147.3	.	AC=16;AF=1.00;AN=16;DP=277;ExcessHet=3.0103;FS=0.000;MLEAC=16;MLEAF=1.00;MQ=60.00;QD=30.88;SOR=0.839	GT:AD:DP:GQ:PL	1/1:0,25:25:75:1125,75,0	1/1:0,25:25:75:1037,75,0	1/1	1/1
NC_029521.1	14400708	.	C	T	7812.3	.	AC=16;AF=1.00;AN=16;BaseQRankSum=1.718;ClippingRankSum=-0.883;DP=249;ExcessHet=3.0103;FS=3.393;MLEAC=16;MLEAF=1.00;MQ=60.00;MQRankSum=-1.009;QD=31.37;ReadPosRankSum=1.343;SOR=0.515	GT:AD:DP:GQ:PL	1/1:0,24:24:75:1105,75,0	1/1:0,23:23:69:622,69,0	1/1	1/1
NC_029521.1	14400709	.	C	.	95.32	.	AN=16;DP=248;MQ=60.00	GT:AD:DP	0/0:24:24	0/0:23:23	0/0	0/0
NC_029521.1	14400714	.	G	C	1306.72	.	AC=4;AF=0.250;AN=16;BaseQRankSum=-1.728;ClippingRankSum=-0.550;DP=241;ExcessHet=0.9691;FS=3.396;MLEAC=4;MLEAF=0.250;MQ=60.00;MQRankSum=-0.834;QD=13.07;ReadPosRankSum=1.478;SOR=0.489	GT:AD:DP:GQ:PL	1/1:0,24:24:72:641,72,0	0/0:23,0:23:69:0,69,613	1/1	0/0
NC_029521.1	14400758	.	A	G	4019.72	.	AC=12;AF=0.750;AN=16;BaseQRankSum=-0.780;ClippingRankSum=0.994;DP=221;ExcessHet=0.9691;FS=2.630;MLEAC=12;MLEAF=0.750;MQ=60.00;MQRankSum=0.159;QD=20.61;ReadPosRankSum=0.453;SOR=0.933	GT:AD:DP:GQ:PL	0/0:26,0:26:78:0,78,686	1/1:0,20:20:60:534,60,0	0/0	1/1
NC_029521.1	14400786	.	T	C	5732.27	.	AC=15;AF=0.938;AN=16;BaseQRankSum=2.817;ClippingRankSum=1.289;DP=235;ExcessHet=3.0103;FS=3.003;MLEAC=15;MLEAF=0.938;MQ=60.00;MQRankSum=1.855;QD=24.50;ReadPosRankSum=-0.124;SOR=0.801	GT:AD:DP:GQ:PL	1/1:0,28:28:84:837,84,0	1/1:0,20:20:60:535,60,0	1/1	1/1
NC_029521.1	14400800	.	A	G	1071.83	.	AC=3;AF=0.188;AN=16;BaseQRankSum=-2.422;ClippingRankSum=0.536;DP=227;ExcessHet=0.4576;FS=4.811;MLEAC=3;MLEAF=0.188;MQ=60.00;MQRankSum=-0.066;QD=18.48;ReadPosRankSum=1.801;SOR=0.892	GT:AD:DP:GQ:PL	1/1:0,29:29:86:729,86,0	0/0:20,0:20:60:0,60,526	1/1	0/0
NC_029521.1	14400828	.	G	C	557.27	.	AC=1;AF=0.063;AN=16;BaseQRankSum=0.014;ClippingRankSum=1.386;DP=235;ExcessHet=3.0103;FS=9.885;MLEAC=1;MLEAF=0.063;MQ=60.00;MQRankSum=-0.056;QD=10.72;ReadPosRankSum=-0.573;SOR=1.512	GT:AD:DP:GQ:PL	0/0:36,0:36:99:0,108,967	0/0:15,0:15:45:0,45,409	0/0	0/0
NC_029521.1	14400860	.	A	G	7341.3	.	AC=16;AF=1.00;AN=16;DP=238;ExcessHet=3.0103;FS=0.000;MLEAC=16;MLEAF=1.00;MQ=60.00;QD=30.98;SOR=0.719	GT:AD:DP:GQ:PL	1/1:0,41:41:99:1581,123,0	1/1:0,13:13:39:348,39,0	1/1	1/1
NC_029521.1	14400872	.	A	G	7644.3	.	AC=16;AF=1.00;AN=16;DP=237;ExcessHet=3.0103;FS=0.000;MLEAC=16;MLEAF=1.00;MQ=60.00;QD=32.39;SOR=0.745	GT:AD:DP:GQ:PL	1/1:0,41:41:99:1624,123,0	1/1:0,14:14:42:393,42,0	1/1	1/1
NC_029521.1	14400894	.	C	T	673.53	.	AC=2;AF=0.125;AN=16;BaseQRankSum=1.003;ClippingRankSum=0.094;DP=238;ExcessHet=3.3099;FS=0.000;MLEAC=2;MLEAF=0.125;MQ=60.00;MQRankSum=-0.810;QD=10.36;ReadPosRankSum=1.924;SOR=0.648	GT:AD:DP:GQ:PL	0/1:20,18:38:99:350,0,346	0/0:13,0:13:39:0,39,336	0/1	0/0
NC_029521.1	14400903	.	A	.	69.67	.	AN=16;DP=236;MQ=60.00	GT:AD:DP	0/0:34:34	0/0:12:12	0/0	0/0
NC_029521.1	14400906	.	T	C	716.53	.	AC=2;AF=0.125;AN=16;BaseQRankSum=-0.638;ClippingRankSum=-0.752;DP=234;ExcessHet=3.3099;FS=1.452;MLEAC=2;MLEAF=0.125;MQ=60.00;MQRankSum=0.132;QD=11.94;ReadPosRankSum=2.605;SOR=0.659	GT:AD:DP:GQ:PL	0/1:15,17:32:99:345,0,292	0/0:13,0:13:39:0,39,350	0/1	0/0
NC_029521.1	14401194	.	C	T	547.27	.	AC=1;AF=0.063;AN=16;BaseQRankSum=2.665;ClippingRankSum=-0.098;DP=260;ExcessHet=3.0103;FS=6.698;MLEAC=1;MLEAF=0.063;MQ=60.00;MQRankSum=-0.173;QD=13.35;ReadPosRankSum=2.301;SOR=1.406	GT:AD:DP:GQ:PL	0/0:26,0:26:77:0,77,627	0/0:27,0:27:80:0,80,661	0/0	0/0
NC_029521.1	14401315	.	C	T	1460.72	.	AC=4;AF=0.250;AN=16;BaseQRankSum=5.851;ClippingRankSum=-0.628;DP=249;ExcessHet=0.9691;FS=6.066;MLEAC=4;MLEAF=0.250;MQ=60.00;MQRankSum=-2.062;QD=16.79;ReadPosRankSum=1.890;SOR=1.100	GT:AD:DP:GQ:PL	1/1:0,24:24:72:620,72,0	0/0:27,0:27:80:0,80,658	1/1	0/0
NC_029521.1	14401477	.	C	T	73.27	.	AC=1;AF=0.063;AN=16;BaseQRankSum=2.418;ClippingRankSum=-0.146;DP=221;ExcessHet=3.0103;FS=1.652;MLEAC=1;MLEAF=0.063;MQ=60.00;MQRankSum=-0.327;QD=3.66;ReadPosRankSum=0.722;SOR=1.289	GT:AD:DP:GQ:PL	0/1:14,6:20:99:107,0,291	0/0:20,0:20:60:0,60,514	0/1	0/0
NC_029521.1	14401531	.	A	G	328.27	.	AC=1;AF=0.063;AN=16;BaseQRankSum=0.964;ClippingRankSum=-1.118;DP=232;ExcessHet=3.0103;FS=3.283;MLEAC=1;MLEAF=0.063;MQ=60.00;MQRankSum=1.129;QD=8.87;ReadPosRankSum=1.361;SOR=0.798	GT:AD:DP:GQ:PL	0/0:25,0:25:75:0,75,630	0/0:21,0:21:63:0,63,541	0/0	0/0
NC_029521.1	14401565	.	T	G	9213.27	.	AC=15;AF=0.938;AN=16;BaseQRankSum=1.345;ClippingRankSum=0.078;DP=236;ExcessHet=3.0103;FS=0.000;MLEAC=15;MLEAF=0.938;MQ=60.00;MQRankSum=-1.534;QD=26.18;ReadPosRankSum=0.442;SOR=0.640	GT:AD:DP:GQ:PL	1/1:0,23:23:72:1006,72,0	1/1:0,24:24:72:1044,72,0	1/1	1/1
NC_029521.1	14401567	.	C	G	7037.72	.	AC=12;AF=0.750;AN=16;BaseQRankSum=0.307;ClippingRankSum=0.146;DP=234;ExcessHet=0.9691;FS=1.140;MLEAC=12;MLEAF=0.750;MQ=60.00;MQRankSum=0.310;QD=33.84;ReadPosRankSum=0.465;SOR=0.588	GT:AD:DP:GQ:PL	0/0:24,0:24:75:0,75,1042	1/1:0,24:24:72:1004,72,0	0/0	1/1
NC_029521.1	14401571	.	G	A,C	1616.83	.	AC=1,2;AF=0.063,0.125;AN=16;BaseQRankSum=1.790;ClippingRankSum=1.705;DP=235;ExcessHet=0.4576;FS=0.000;MLEAC=1,2;MLEAF=0.063,0.125;MQ=60.00;MQRankSum=0.177;QD=29.94;ReadPosRankSum=-0.123;SOR=0.741	GT:AD:DP:GQ:PL	1/2:0,11,12:23:99:933,270,201,312,0,244	0/0:25,0,0:25:78:0,78,1067,78,1067,1067	1/2	0/0
NC_029521.1	14401596	.	G	A	678.53	.	AC=2;AF=0.125;AN=16;BaseQRankSum=1.141;ClippingRankSum=0.335;DP=225;ExcessHet=3.3099;FS=1.508;MLEAC=2;MLEAF=0.125;MQ=60.00;MQRankSum=1.828;QD=10.94;ReadPosRankSum=-1.159;SOR=0.863	GT:AD:DP:GQ:PL	0/1:12,10:22:99:212,0,250	0/0:15,0:15:45:0,45,422	0/1	0/0
NC_029521.1	14401613	.	C	A	636.53	.	AC=2;AF=0.125;AN=16;BaseQRankSum=2.530;ClippingRankSum=-0.261;DP=220;ExcessHet=3.3099;FS=0.000;MLEAC=2;MLEAF=0.125;MQ=60.00;MQRankSum=0.061;QD=10.97;ReadPosRankSum=1.998;SOR=0.746	GT:AD:DP:GQ:PL	0/1:12,12:24:99:247,0,232	0/0:15,0:15:45:0,45,397	0/1	0/0
NC_029521.1	14401811	.	T	C	6073.3	.	AC=16;AF=1.00;AN=16;BaseQRankSum=1.718;ClippingRankSum=0.316;DP=248;ExcessHet=3.0103;FS=3.435;MLEAC=16;MLEAF=1.00;MQ=60.00;MQRankSum=0.568;QD=24.59;ReadPosRankSum=-0.989;SOR=0.545	GT:AD:DP:GQ:PL	1/1:0,28:28:82:666,82,0	1/1:0,18:18:54:473,54,0	1/1	1/1
NC_029521.1	14401869	.	C	T	232.27	.	AC=1;AF=0.063;AN=16;BaseQRankSum=-3.274;ClippingRankSum=1.348;DP=234;ExcessHet=3.0103;FS=1.044;MLEAC=1;MLEAF=0.063;MQ=60.00;MQRankSum=0.472;QD=6.83;ReadPosRankSum=0.885;SOR=0.899	GT:AD:DP:GQ:PL	0/0:31,0:31:93:0,93,831	0/0:22,0:22:66:0,66,618	0/0	0/0
NC_029521.1	14401925	.	C	G	4900.72	.	AC=12;AF=0.750;AN=16;BaseQRankSum=-2.281;ClippingRankSum=-0.375;DP=240;ExcessHet=0.9691;FS=7.023;MLEAC=12;MLEAF=0.750;MQ=60.00;MQRankSum=-0.215;QD=22.38;ReadPosRankSum=1.187;SOR=0.562	GT:AD:DP:GQ:PL	0/0:21,0:21:63:0,63,589	1/1:0,29:29:87:786,87,0	0/0	1/1
NC_029521.1	14401984	.	A	G	168.53	.	AC=2;AF=0.125;AN=16;BaseQRankSum=0.613;ClippingRankSum=-0.504;DP=233;ExcessHet=3.3099;FS=4.255;MLEAC=2;MLEAF=0.125;MQ=60.00;MQRankSum=-0.064;QD=4.01;ReadPosRankSum=0.055;SOR=1.440	GT:AD:DP:GQ:PL	0/1:13,5:18:89:89,0,321	0/0:34,0:34:99:0,102,925	0/1	0/0
NC_029521.1	14401999	.	T	.	53.72	.	AN=16;DP=230;MQ=60.00	GT:AD:DP	0/0:15:15	0/0:32:32	0/0	0/0
NC_029521.1	14402016	.	G	T	6951.3	.	AC=16;AF=1.00;AN=16;DP=241;ExcessHet=3.0103;FS=0.000;MLEAC=16;MLEAF=1.00;MQ=60.00;QD=28.84;SOR=0.701	GT:AD:DP:GQ:PL	1/1:0,18:18:57:800,57,0	1/1:0,34:34:99:909,102,0	1/1	1/1
NC_029521.1	14402028	.	C	A	518.27	.	AC=1;AF=0.063;AN=16;BaseQRankSum=-0.104;ClippingRankSum=-0.599;DP=244;ExcessHet=3.0103;FS=11.721;MLEAC=1;MLEAF=0.063;MQ=60.00;MQRankSum=-0.405;QD=25.91;ReadPosRankSum=0.669;SOR=2.032	GT:AD:DP:GQ:PL	0/1:6,14:20:99:552,0,179	0/0:38,0:38:99:0,114,1029	0/1	0/0
NC_029521.1	14402042	.	G	A	623.27	.	AC=1;AF=0.063;AN=16;BaseQRankSum=3.541;ClippingRankSum=0.788;DP=230;ExcessHet=3.0103;FS=3.330;MLEAC=1;MLEAF=0.063;MQ=60.00;MQRankSum=0.545;QD=31.16;ReadPosRankSum=0.045;SOR=1.043	GT:AD:DP:GQ:PL	0/1:4,16:20:99:657,0,146	0/0:36,0:36:99:0,111,1578	0/1	0/0
NC_029521.1	14402046	.	T	C	4935.83	.	AC=13;AF=0.813;AN=16;BaseQRankSum=-2.389;ClippingRankSum=-0.513;DP=229;ExcessHet=0.4576;FS=2.629;MLEAC=13;MLEAF=0.813;MQ=60.00;MQRankSum=-1.524;QD=23.62;ReadPosRankSum=0.257;SOR=0.498	GT:AD:DP:GQ:PL	0/0:20,0:20:60:0,60,837	1/1:0,36:36:99:914,107,0	0/0	1/1
NC_029521.1	14402054	.	AT	.	52.77	.	AN=16;DP=225;MQ=60.00	GT:AD:DP	0/0:20:20	0/0:34:34	0/0	0/0
NC_029521.1	14402060	.	T	A	4627.75	.	AC=12;AF=0.750;AN=16;BaseQRankSum=2.917;ClippingRankSum=0.423;DP=218;ExcessHet=0.9691;FS=0.000;MLEAC=12;MLEAF=0.750;MQ=60.00;MQRankSum=-0.045;QD=23.37;ReadPosRankSum=1.221;SOR=0.739	GT:AD:DP:GQ:PL	0/0:20,0:20:60:0,60,900	1/1:0,33:33:99:910,99,0	0/0	1/1
NC_029521.1	14402065	.	A	G	651.28	.	AC=1;AF=0.063;AN=16;BaseQRankSum=0.921;ClippingRankSum=-0.258;DP=222;ExcessHet=3.0103;FS=4.743;MLEAC=1;MLEAF=0.063;MQ=60.00;MQRankSum=-0.193;QD=31.01;ReadPosRankSum=-0.890;SOR=1.144	GT:AD:DP:GQ:PL	0/1:4,17:21:99:685,0,117	0/0:33,0:33:99:0,99,1477	0/1	0/0
NC_029521.1	14402077	.	G	A	4710.74	.	AC=12;AF=0.750;AN=16;BaseQRankSum=-0.290;ClippingRankSum=0.025;DP=230;ExcessHet=0.9691;FS=8.738;MLEAC=12;MLEAF=0.750;MQ=60.00;MQRankSum=1.758;QD=22.87;ReadPosRankSum=0.691;SOR=0.405	GT:AD:DP:GQ:PL	0/0:22,0:22:39:0,39,868	1/1:0,32:32:96:892,96,0	0/0	1/1
NC_029521.1	14402082	.	C	.	84.68	.	AN=16;DP=224;MQ=60.00	GT:AD:DP	0/0:24:24	0/0:31:31	0/0	0/0
NC_029521.1	14402088	.	T	.	88.49	.	AN=16;DP=228;MQ=60.00	GT:AD:DP	0/0:24:24	0/0:30:30	0/0	0/0
NC_029521.1	14402114	.	C	.	84.62	.	AN=16;DP=222;MQ=60.00	GT:AD:DP	0/0:23:23	0/0:26:26	0/0	0/0
NC_029521.1	14402120	.	T	G	4048.72	.	AC=12;AF=0.750;AN=16;BaseQRankSum=-6.051;ClippingRankSum=0.945;DP=224;ExcessHet=0.9691;FS=9.883;MLEAC=12;MLEAF=0.750;MQ=60.00;MQRankSum=-0.583;QD=20.45;ReadPosRankSum=-0.147;SOR=0.583	GT:AD:DP:GQ:PL	0/0:22,1:23:58:0,58,494	1/1:0,25:25:75:653,75,0	0/0	1/1
NC_029521.1	14402126	.	G	A	167.27	.	AC=1;AF=0.063;AN=16;BaseQRankSum=-1.483;ClippingRankSum=-0.616;DP=225;ExcessHet=3.0103;FS=4.267;MLEAC=1;MLEAF=0.063;MQ=60.00;MQRankSum=0.223;QD=5.58;ReadPosRankSum=-0.154;SOR=1.249	GT:AD:DP:GQ:PL	0/0:27,0:27:81:0,81,743	0/0:25,0:25:75:0,75,1107	0/0	0/0
NC_029521.1	14402184	.	A	G	267.28	.	AC=1;AF=0.063;AN=16;BaseQRankSum=2.621;ClippingRankSum=-0.835;DP=237;ExcessHet=3.0103;FS=21.882;MLEAC=1;MLEAF=0.063;MQ=60.00;MQRankSum=-0.078;QD=7.64;ReadPosRankSum=-0.965;SOR=2.832	GT:AD:DP:GQ:PL	0/1:18,17:35:99:301,0,325	0/0:25,0:25:75:0,75,678	0/1	0/0
NC_029521.1	14402242	.	A	C	424.27	.	AC=1;AF=0.063;AN=16;BaseQRankSum=1.480;ClippingRankSum=-0.980;DP=235;ExcessHet=3.0103;FS=0.000;MLEAC=1;MLEAF=0.063;MQ=60.00;MQRankSum=0.653;QD=13.69;ReadPosRankSum=0.688;SOR=0.715	GT:AD:DP:GQ:PL	0/0:33,2:35:32:0,32,1112	0/0:27,0:27:84:0,84,1232	0/0	0/0
NC_029521.1	14402256	.	C	T	962.53	.	AC=2;AF=0.125;AN=16;BaseQRankSum=2.177;ClippingRankSum=1.699;DP=243;ExcessHet=3.3099;FS=5.629;MLEAC=2;MLEAF=0.125;MQ=60.00;MQRankSum=-0.344;QD=14.15;ReadPosRankSum=2.169;SOR=0.900	GT:AD:DP:GQ:PL	0/1:19,18:37:99:379,0,379	0/0:28,0:28:84:0,84,719	0/1	0/0
NC_029521.1	14402289	.	G	T	4276.72	.	AC=12;AF=0.750;AN=16;BaseQRankSum=-6.544;ClippingRankSum=-0.102;DP=244;ExcessHet=0.9691;FS=2.440;MLEAC=12;MLEAF=0.750;MQ=60.00;MQRankSum=-1.168;QD=20.46;ReadPosRankSum=-1.412;SOR=0.907	GT:AD:DP:GQ:PL	0/0:34,0:34:99:0,100,1241	1/1:0,19:19:57:520,57,0	0/0	1/1
NC_029521.1	14402300	.	A	G	7970.53	.	AC=14;AF=0.875;AN=16;BaseQRankSum=-5.240;ClippingRankSum=1.665;DP=242;ExcessHet=3.3099;FS=4.465;MLEAC=14;MLEAF=0.875;MQ=60.00;MQRankSum=1.341;QD=33.35;ReadPosRankSum=-1.453;SOR=0.406	GT:AD:DP:GQ:PL	0/1:19,12:31:99:236,0,434	1/1:0,19:19:66:823,66,0	0/1	1/1
NC_029521.1	14402352	.	C	T	654.53	.	AC=2;AF=0.125;AN=16;BaseQRankSum=1.784;ClippingRankSum=-0.297;DP=263;ExcessHet=3.3099;FS=1.475;MLEAC=2;MLEAF=0.125;MQ=60.00;MQRankSum=0.850;QD=9.35;ReadPosRankSum=-0.520;SOR=0.666	GT:AD:DP:GQ:PL	0/1:23,8:31:99:120,0,477	0/0:20,0:20:63:0,63,916	0/1	0/0
NC_029521.1	14402353	.	G	A	4805.72	.	AC=12;AF=0.750;AN=16;BaseQRankSum=2.806;ClippingRankSum=1.394;DP=261;ExcessHet=0.9691;FS=0.000;MLEAC=12;MLEAF=0.750;MQ=60.00;MQRankSum=-0.067;QD=21.17;ReadPosRankSum=1.520;SOR=0.712	GT:AD:DP:GQ:PL	0/0:33,0:33:98:0,98,962	1/1:0,21:21:63:557,63,0	0/0	1/1
NC_029521.1	14402380	.	G	T	361.27	.	AC=1;AF=0.063;AN=16;BaseQRankSum=0.135;ClippingRankSum=0.928;DP=259;ExcessHet=3.0103;FS=6.018;MLEAC=1;MLEAF=0.063;MQ=60.04;MQRankSum=0.297;QD=10.63;ReadPosRankSum=2.898;SOR=1.364	GT:AD:DP:GQ:PL	0/0:31,0:31:93:0,93,839	0/0:20,0:20:60:0,60,559	0/0	0/0
NC_029521.1	14402431	.	T	C	4769.73	.	AC=12;AF=0.750;AN=16;BaseQRankSum=-1.806;ClippingRankSum=0.646;DP=257;ExcessHet=0.9691;FS=4.222;MLEAC=12;MLEAF=0.750;MQ=60.04;MQRankSum=0.341;QD=21.29;ReadPosRankSum=0.581;SOR=0.454	GT:AD:DP:GQ:PL	0/0:27,1:28:77:0,77,1039	1/1:0,23:23:69:644,69,0	0/0	1/1
NC_029521.1	14402442	.	A	G	8698.53	.	AC=14;AF=0.875;AN=16;BaseQRankSum=-1.926;ClippingRankSum=1.666;DP=251;ExcessHet=3.3099;FS=2.416;MLEAC=14;MLEAF=0.875;MQ=60.04;MQRankSum=-0.459;QD=34.93;ReadPosRankSum=0.419;SOR=0.491	GT:AD:DP:GQ:PL	0/1:17,12:29:99:262,0,381	1/1:0,23:23:72:1033,72,0	0/1	1/1
NC_029521.1	14402473	.	G	A	622.54	.	AC=2;AF=0.125;AN=16;BaseQRankSum=3.442;ClippingRankSum=1.116;DP=253;ExcessHet=3.3099;FS=3.424;MLEAC=2;MLEAF=0.125;MQ=60.04;MQRankSum=0.426;QD=8.89;ReadPosRankSum=1.105;SOR=0.685	GT:AD:DP:GQ:PL	0/1:17,12:29:99:297,0,368	0/0:22,0:22:66:0,66,957	0/1	0/0
NC_029521.1	14402489	.	ATTTTT	A,ATT	990.49	.	AC=1,1;AF=0.063,0.063;AN=16;BaseQRankSum=0.423;ClippingRankSum=-0.834;DP=242;ExcessHet=3.3099;FS=6.400;MLEAC=1,1;MLEAF=0.063,0.063;MQ=60.45;MQRankSum=-1.182;QD=18.01;ReadPosRankSum=1.110;SOR=1.127	GT:AD:DP:GQ:PL	0/2:9,0,13:22:99:483,501,1028,0,460,412	0/0:21,0,0:21:63:0,63,895,63,889,904	0/2	0/0
NC_029521.1	14402492	.	T	A	7278.73	.	AC=12;AF=0.750;AN=16;BaseQRankSum=2.793;ClippingRankSum=1.115;DP=237;ExcessHet=0.9691;FS=4.442;MLEAC=12;MLEAF=0.750;MQ=60.32;MQRankSum=-0.757;QD=28.62;ReadPosRankSum=2.109;SOR=0.585	GT:AD:DP:GQ:PL	0/0:24,0:24:72:0,72,1079	1/1:0,20:20:63:883,63,0	0/0	1/1
NC_029521.1	14402503	.	TTTTG	T	7188.68	.	AC=12;AF=0.750;AN=16;BaseQRankSum=1.450;ClippingRankSum=-0.703;DP=237;ExcessHet=0.9691;FS=5.206;MLEAC=12;MLEAF=0.750;MQ=60.86;MQRankSum=2.302;QD=34.94;ReadPosRankSum=2.057;SOR=0.681	GT:AD:DP:GQ:PL	0/0:27,1:28:78:0,78,1189	1/1:0,20:20:63:883,63,0	0/0	1/1
NC_029521.1	14402506	.	T	A	475.27	.	AC=1;AF=0.063;AN=16;BaseQRankSum=-2.419;ClippingRankSum=0.281;DP=231;ExcessHet=3.0103;FS=9.069;MLEAC=1;MLEAF=0.063;MQ=60.88;MQRankSum=-1.389;QD=17.60;ReadPosRankSum=-1.024;SOR=1.575	GT:AD:DP:GQ:PL	0/1:11,16:27:99:509,0,487	0/0:20,0:20:60:0,60,900	0/1	0/0
NC_029521.1	14402529	.	C	A	1106.53	.	AC=2;AF=0.125;AN=16;BaseQRankSum=5.116;ClippingRankSum=-0.495;DP=233;ExcessHet=3.3099;FS=0.000;MLEAC=2;MLEAF=0.125;MQ=60.83;MQRankSum=-1.389;QD=16.04;ReadPosRankSum=-1.433;SOR=0.640	GT:AD:DP:GQ:PL	0/1:10,18:28:99:682,0,226	0/0:18,0:18:60:0,60,848	0/1	0/0
NC_029521.1	14402547	.	A	G	44.54	.	AC=2;AF=0.125;AN=16;BaseQRankSum=-3.413;ClippingRankSum=-0.960;DP=228;ExcessHet=3.3099;FS=6.573;MLEAC=2;MLEAF=0.125;MQ=60.85;MQRankSum=-0.397;QD=0.91;ReadPosRankSum=-1.248;SOR=1.726	GT:AD:DP:GQ:PL	0/1:20,6:26:51:51,0,866	0/0:16,0:16:48:0,48,432	0/1	0/0
NC_029521.1	14402563	.	T	C	293.27	.	AC=1;AF=0.063;AN=16;BaseQRankSum=1.412;ClippingRankSum=0.758;DP=224;ExcessHet=3.0103;FS=3.470;MLEAC=1;MLEAF=0.063;MQ=60.82;MQRankSum=-1.586;QD=10.47;ReadPosRankSum=-0.014;SOR=0.832	GT:AD:DP:GQ:PL	0/1:12,16:28:99:327,0,422	0/0:18,0:18:54:0,54,466	0/1	0/0
NC_029521.1	14402615	.	A	.	47.72	.	AN=16;DP=208;MQ=60.88	GT:AD:DP	0/0:27:27	0/0:17:17	0/0	0/0
NC_029521.1	14402630	.	A	G	4046.85	.	AC=13;AF=0.813;AN=16;BaseQRankSum=-5.145;ClippingRankSum=1.754;DP=214;ExcessHet=3.9794;FS=5.181;MLEAC=13;MLEAF=0.813;MQ=60.85;MQRankSum=0.824;QD=19.09;ReadPosRankSum=-0.724;SOR=0.375	GT:AD:DP:GQ:PL	0/1:11,16:27:99:475,0,231	1/1:0,16:16:48:415,48,0	0/1	1/1
NC_029521.1	14402643	.	G	A	357.27	.	AC=1;AF=0.063;AN=16;BaseQRankSum=-2.326;ClippingRankSum=-0.769;DP=211;ExcessHet=3.0103;FS=3.388;MLEAC=1;MLEAF=0.063;MQ=60.77;MQRankSum=-0.817;QD=11.52;ReadPosRankSum=-0.160;SOR=1.188	GT:AD:DP:GQ:PL	0/1:13,18:31:99:391,0,265	0/0:16,0:16:48:0,48,465	0/1	0/0
NC_029521.1	14402679	.	TTA	T	493.23	.	AC=1;AF=0.063;AN=16;BaseQRankSum=0.049;ClippingRankSum=-0.321;DP=203;ExcessHet=3.0103;FS=3.533;MLEAC=1;MLEAF=0.063;MQ=60.00;MQRankSum=-1.866;QD=20.55;ReadPosRankSum=-0.594;SOR=1.167	GT:AD:DP:GQ:PL	0/1:8,16:24:99:536,0,219	0/0:17,0:17:51:0,51,643	0/1	0/0
NC_029521.1	14402698	.	G	A	529.53	.	AC=2;AF=0.125;AN=16;BaseQRankSum=4.490;ClippingRankSum=0.017;DP=197;ExcessHet=3.3099;FS=8.482;MLEAC=2;MLEAF=0.125;MQ=60.00;MQRankSum=0.406;QD=9.81;ReadPosRankSum=-1.271;SOR=1.423	GT:AD:DP:GQ:PL	0/1:9,16:25:99:366,0,144	0/0:19,0:19:56:0,56,461	0/1	0/0
NC_029521.1	14402735	.	C	A	122.27	.	AC=1;AF=0.063;AN=16;BaseQRankSum=-1.510;ClippingRankSum=0.358;DP=209;ExcessHet=3.0103;FS=1.218;MLEAC=1;MLEAF=0.063;MQ=60.00;MQRankSum=0.864;QD=3.71;ReadPosRankSum=-0.057;SOR=0.909	GT:AD:DP:GQ:PL	0/0:26,0:26:78:0,78,739	0/0:20,0:20:60:0,60,549	0/0	0/0
NC_029521.1	14402793	.	T	C	357.27	.	AC=1;AF=0.063;AN=16;BaseQRankSum=0.363;ClippingRankSum=-1.140;DP=221;ExcessHet=3.0103;FS=3.289;MLEAC=1;MLEAF=0.063;MQ=60.00;MQRankSum=-1.948;QD=11.16;ReadPosRankSum=2.756;SOR=1.112	GT:AD:DP:GQ:PL	0/1:14,18:32:99:391,0,277	0/0:20,0:20:60:0,60,527	0/1	0/0
NC_029521.1	14402825	.	T	C	2642.72	.	AC=4;AF=0.250;AN=16;BaseQRankSum=-0.372;ClippingRankSum=-0.281;DP=225;ExcessHet=0.9691;FS=2.521;MLEAC=4;MLEAF=0.250;MQ=60.38;MQRankSum=0.582;QD=24.25;ReadPosRankSum=0.857;SOR=0.833	GT:AD:DP:GQ:PL	1/1:0,42:42:99:1852,126,0	0/0:24,0:24:72:0,72,1069	1/1	0/0
NC_029521.1	14402832	.	A	T	2667.72	.	AC=4;AF=0.250;AN=16;BaseQRankSum=-4.177;ClippingRankSum=-0.650;DP=225;ExcessHet=0.9691;FS=4.186;MLEAC=4;MLEAF=0.250;MQ=60.38;MQRankSum=0.417;QD=24.70;ReadPosRankSum=0.844;SOR=0.887	GT:AD:DP:GQ:PL	1/1:0,41:41:99:1852,126,0	0/0:25,0:25:75:0,75,1094	1/1	0/0
NC_029521.1	14402842	.	C	T	7023.3	.	AC=16;AF=1.00;AN=16;BaseQRankSum=-0.835;ClippingRankSum=-0.309;DP=224;ExcessHet=3.0103;FS=3.089;MLEAC=16;MLEAF=1.00;MQ=60.39;MQRankSum=1.701;QD=31.35;ReadPosRankSum=1.562;SOR=0.295	GT:AD:DP:GQ:PL	1/1:0,41:41:99:1793,123,0	1/1:0,21:21:63:560,63,0	1/1	1/1
NC_029521.1	14402897	.	A	G	223.27	.	AC=1;AF=0.063;AN=16;BaseQRankSum=1.593;ClippingRankSum=0.746;DP=222;ExcessHet=3.0103;FS=5.487;MLEAC=1;MLEAF=0.063;MQ=60.44;MQRankSum=-0.269;QD=5.19;ReadPosRankSum=0.454;SOR=1.300	GT:AD:DP:GQ:PL	0/0:41,0:41:99:0,123,1083	0/0:20,0:20:60:0,60,528	0/0	0/0
NC_029521.1	14402900	.	G	C	6294.3	.	AC=16;AF=1.00;AN=16;DP=229;ExcessHet=3.0103;FS=0.000;MLEAC=16;MLEAF=1.00;MQ=60.42;QD=27.61;SOR=0.729	GT:AD:DP:GQ:PL	1/1:0,40:40:99:1041,120,0	1/1:0,20:20:60:538,60,0	1/1	1/1
NC_029521.1	14402946	.	G	A	440.27	.	AC=1;AF=0.063;AN=16;BaseQRankSum=-0.447;ClippingRankSum=1.199;DP=245;ExcessHet=3.0103;FS=1.791;MLEAC=1;MLEAF=0.063;MQ=60.40;MQRankSum=0.681;QD=10.24;ReadPosRankSum=-0.659;SOR=0.950	GT:AD:DP:GQ:PL	0/1:20,23:43:99:474,0,366	0/0:21,0:21:63:0,63,564	0/1	0/0
NC_029521.1	14402965	.	TG	T	3845.49	.	AC=14;AF=0.875;AN=16;BaseQRankSum=-0.336;ClippingRankSum=-0.862;DP=239;ExcessHet=3.3099;FS=2.512;MLEAC=14;MLEAF=0.875;MQ=60.72;MQRankSum=-0.081;QD=17.40;ReadPosRankSum=-0.573;SOR=0.494	GT:AD:DP:GQ:PL	0/1:15,15:30:99:222,0,243	1/1:0,18:18:54:385,54,0	0/1	1/1
NC_029521.1	14402967	.	G	T	455.53	.	AC=2;AF=0.125;AN=16;BaseQRankSum=-2.017;ClippingRankSum=-1.008;DP=243;ExcessHet=3.3099;FS=1.586;MLEAC=2;MLEAF=0.125;MQ=60.71;MQRankSum=-0.517;QD=7.85;ReadPosRankSum=0.685;SOR=0.921	GT:AD:DP:GQ:PL	0/1:16,15:31:99:240,0,240	0/0:18,0:18:54:0,54,385	0/1	0/0
NC_029521.1	14403003	.	C	.	78.21	.	AN=16;DP=239;MQ=60.32	GT:AD:DP	0/0:31:31	0/0:18:18	0/0	0/0
NC_029521.1	14403016	.	T	A	138.27	.	AC=1;AF=0.063;AN=16;BaseQRankSum=-0.836;ClippingRankSum=1.531;DP=256;ExcessHet=3.0103;FS=10.739;MLEAC=1;MLEAF=0.063;MQ=60.30;MQRankSum=-1.716;QD=3.74;ReadPosRankSum=-0.102;SOR=2.140	GT:AD:DP:GQ:PL	0/0:33,0:33:99:0,99,1182	0/0:19,0:19:57:0,57,489	0/0	0/0
NC_029521.1	14403025	.	G	A	9606.53	.	AC=14;AF=0.875;AN=16;BaseQRankSum=4.621;ClippingRankSum=-0.296;DP=266;ExcessHet=3.3099;FS=0.640;MLEAC=14;MLEAF=0.875;MQ=60.28;MQRankSum=1.531;QD=24.45;ReadPosRankSum=0.381;SOR=0.756	GT:AD:DP:GQ:PL	0/1:17,18:35:99:687,0,625	1/1:0,21:21:63:934,63,0	0/1	1/1
NC_029521.1	14403034	.	C	T	9601.53	.	AC=14;AF=0.875;AN=16;BaseQRankSum=2.030;ClippingRankSum=0.126;DP=259;ExcessHet=3.3099;FS=0.000;MLEAC=14;MLEAF=0.875;MQ=60.29;MQRankSum=-1.538;QD=27.60;ReadPosRankSum=-0.080;SOR=0.687	GT:AD:DP:GQ:PL	0/1:16,18:34:99:708,0,604	1/1:0,21:21:63:934,63,0	0/1	1/1
NC_029521.1	14403052	.	G	C	11317.3	.	AC=16;AF=1.00;AN=16;DP=260;ExcessHet=3.0103;FS=0.000;MLEAC=16;MLEAF=1.00;MQ=60.29;QD=33.45;SOR=0.716	GT:AD:DP:GQ:PL	1/1:0,29:29:87:1285,87,0	1/1:0,19:19:57:855,57,0	1/1	1/1
NC_029521.1	14403069	.	G	A	2048.83	.	AC=3;AF=0.188;AN=16;BaseQRankSum=-0.821;ClippingRankSum=-1.533;DP=260;ExcessHet=0.4576;FS=0.000;MLEAC=3;MLEAF=0.188;MQ=60.29;MQRankSum=-0.708;QD=27.32;ReadPosRankSum=0.369;SOR=0.710	GT:AD:DP:GQ:PL	1/1:0,26:26:78:1030,78,0	0/0:19,0:19:57:0,57,844	1/1	0/0
NC_029521.1	14403075	.	A	G	2023.83	.	AC=3;AF=0.188;AN=16;BaseQRankSum=1.615;ClippingRankSum=0.346;DP=259;ExcessHet=0.4576;FS=0.568;MLEAC=3;MLEAF=0.188;MQ=60.29;MQRankSum=-0.985;QD=27.72;ReadPosRankSum=0.605;SOR=0.722	GT:AD:DP:GQ:PL	1/1:0,24:24:75:1005,75,0	0/0:19,0:19:57:0,57,844	1/1	0/0
NC_029521.1	14403076	.	C	T	1218.53	.	AC=2;AF=0.125;AN=16;BaseQRankSum=3.772;ClippingRankSum=0.805;DP=259;ExcessHet=3.3099;FS=0.600;MLEAC=2;MLEAF=0.125;MQ=60.29;MQRankSum=-0.114;QD=16.69;ReadPosRankSum=0.807;SOR=0.719	GT:AD:DP:GQ:PL	0/1:6,18:24:62:464,0,62	0/0:19,0:19:57:0,57,855	0/1	0/0
NC_029521.1	14403088	.	G	A	178.27	.	AC=1;AF=0.063;AN=16;BaseQRankSum=-0.453;ClippingRankSum=-0.339;DP=258;ExcessHet=3.0103;FS=0.000;MLEAC=1;MLEAF=0.063;MQ=60.29;MQRankSum=-1.412;QD=4.57;ReadPosRankSum=-1.301;SOR=0.791	GT:AD:DP:GQ:PL	0/0:21,0:21:63:0,63,945	0/0:18,0:18:54:0,54,475	0/0	0/0
NC_029521.1	14403117	.	G	A	793.27	.	AC=1;AF=0.063;AN=16;BaseQRankSum=-2.932;ClippingRankSum=0.399;DP=255;ExcessHet=3.0103;FS=1.814;MLEAC=1;MLEAF=0.063;MQ=60.00;MQRankSum=-0.727;QD=19.83;ReadPosRankSum=-1.095;SOR=0.933	GT:AD:DP:GQ:PL	0/0:21,0:21:66:0,66,975	0/0:18,0:18:54:0,54,810	0/0	0/0
NC_029521.1	14403121	.	C	T	835.27	.	AC=1;AF=0.063;AN=16;BaseQRankSum=-2.790;ClippingRankSum=0.118;DP=254;ExcessHet=3.0103;FS=0.812;MLEAC=1;MLEAF=0.063;MQ=60.00;MQRankSum=-1.812;QD=20.88;ReadPosRankSum=-1.397;SOR=0.801	GT:AD:DP:GQ:PL	0/0:21,0:21:63:0,63,945	0/0:18,0:18:54:0,54,810	0/0	0/0
NC_029521.1	14403131	.	G	A	791.27	.	AC=1;AF=0.063;AN=16;BaseQRankSum=-3.609;ClippingRankSum=1.439;DP=245;ExcessHet=3.0103;FS=0.000;MLEAC=1;MLEAF=0.063;MQ=60.00;MQRankSum=-0.741;QD=20.29;ReadPosRankSum=-0.420;SOR=0.614	GT:AD:DP:GQ:PL	0/0:21,0:21:63:0,63,945	0/0:18,0:18:57:0,57,855	0/0	0/0
NC_029521.1	14403142	.	C	T	1011.53	.	AC=2;AF=0.125;AN=16;BaseQRankSum=3.541;ClippingRankSum=1.148;DP=247;ExcessHet=3.3099;FS=0.729;MLEAC=2;MLEAF=0.125;MQ=60.00;MQRankSum=2.034;QD=16.06;ReadPosRankSum=0.197;SOR=0.833	GT:AD:DP:GQ:PL	0/1:12,10:22:99:232,0,478	0/0:17,0:17:54:0,54,779	0/1	0/0
NC_029521.1	14403150	.	A	G	7515.72	.	AC=12;AF=0.750;AN=16;BaseQRankSum=-2.910;ClippingRankSum=3.289;DP=249;ExcessHet=0.9691;FS=1.095;MLEAC=12;MLEAF=0.750;MQ=60.00;MQRankSum=-0.527;QD=33.26;ReadPosRankSum=0.328;SOR=0.781	GT:AD:DP:GQ:PL	0/0:22,0:22:68:0,68,994	1/1:0,17:17:54:729,54,0	0/0	1/1
NC_029521.1	14403158	.	A	G	9249.53	.	AC=14;AF=0.875;AN=16;BaseQRankSum=-5.260;ClippingRankSum=1.898;DP=244;ExcessHet=3.3099;FS=0.693;MLEAC=14;MLEAF=0.875;MQ=60.00;MQRankSum=0.955;QD=30.73;ReadPosRankSum=-0.582;SOR=0.792	GT:AD:DP:GQ:PL	0/1:11,11:22:99:279,0,429	1/1:0,17:17:60:836,60,0	0/1	1/1
NC_029521.1	14403160	.	G	A	384.27	.	AC=1;AF=0.063;AN=16;BaseQRankSum=1.695;ClippingRankSum=0.640;DP=245;ExcessHet=3.0103;FS=0.000;MLEAC=1;MLEAF=0.063;MQ=60.00;MQRankSum=0.742;QD=10.11;ReadPosRankSum=1.214;SOR=0.753	GT:AD:DP:GQ:PL	0/0:21,0:21:66:0,66,792	0/0:18,0:18:54:0,54,799	0/0	0/0
NC_029521.1	14403161	.	G	A	7469.72	.	AC=12;AF=0.750;AN=16;BaseQRankSum=-2.698;ClippingRankSum=-0.033;DP=245;ExcessHet=0.9691;FS=0.000;MLEAC=12;MLEAF=0.750;MQ=60.00;MQRankSum=-1.863;QD=33.50;ReadPosRankSum=-1.190;SOR=0.722	GT:AD:DP:GQ:PL	0/0:21,0:21:66:0,66,990	1/1:0,18:18:54:726,54,0	0/0	1/1
NC_029521.1	14403190	.	C	.	79.94	.	AN=16;DP=236;MQ=60.00	GT:AD:DP	0/0:29:29	0/0:17:17	0/0	0/0
NC_029521.1	14403192	.	T	A	823.53	.	AC=2;AF=0.125;AN=16;BaseQRankSum=1.377;ClippingRankSum=0.479;DP=238;ExcessHet=3.3099;FS=2.277;MLEAC=2;MLEAF=0.125;MQ=60.00;MQRankSum=-0.372;QD=11.60;ReadPosRankSum=-0.805;SOR=0.795	GT:AD:DP:GQ:PL	0/1:15,15:30:99:313,0,568	0/0:17,0:17:54:0,54,790	0/1	0/0
NC_029521.1	14403210	.	T	C	7386.85	.	AC=13;AF=0.813;AN=16;BaseQRankSum=0.900;ClippingRankSum=-1.044;DP=242;ExcessHet=3.9794;FS=0.000;MLEAC=13;MLEAF=0.813;MQ=60.00;MQRankSum=0.205;QD=30.65;ReadPosRankSum=1.756;SOR=0.657	GT:AD:DP:GQ:PL	0/1:16,15:31:99:582,0,627	1/1:0,23:23:72:1046,72,0	0/1	1/1
NC_029521.1	14403211	.	AGGTAGCGCTGCCTCTG	.	96.63	.	AN=16;DP=278;MQ=60.00	GT:AD:DP	0/0:37:37	0/0:27:27	0/0	0/0
NC_029521.1	14403218	.	G	A	7714.85	.	AC=13;AF=0.813;AN=16;BaseQRankSum=2.012;ClippingRankSum=2.030;DP=253;ExcessHet=3.9794;FS=0.527;MLEAC=13;MLEAF=0.813;MQ=60.00;MQRankSum=0.201;QD=30.61;ReadPosRankSum=1.142;SOR=0.630	GT:AD:DP:GQ:PL	0/1:18,16:34:99:618,0,670	1/1:0,25:25:75:1075,75,0	0/1	1/1
NC_029521.1	14403239	.	G	A	230.3	.	AC=1;AF=0.063;AN=16;BaseQRankSum=0.364;ClippingRankSum=0.434;DP=260;ExcessHet=3.0103;FS=5.671;MLEAC=1;MLEAF=0.063;MQ=60.00;MQRankSum=-0.098;QD=6.06;ReadPosRankSum=2.938;SOR=1.540	GT:AD:DP:GQ:PL	0/1:24,14:38:99:263,0,816	0/0:26,0:26:78:0,78,680	0/1	0/0
NC_029521.1	14403240	.	A	.	33.73	.	AN=16;DP=259;MQ=60.00	GT:AD:DP	0/0:38:38	0/0:26:26	0/0	0/0
NC_029521.1	14403263	.	C	.	50.73	.	AN=16;DP=251;MQ=60.00	GT:AD:DP	0/0:34:34	0/0:26:26	0/0	0/0
NC_029521.1	14403270	.	G	.	69.72	.	AN=16;DP=253;MQ=60.00	GT:AD:DP	0/0:33:33	0/0:26:26	0/0	0/0
NC_029521.1	14403273	.	G	.	69.72	.	AN=16;DP=253;MQ=60.00	GT:AD:DP	0/0:33:33	0/0:26:26	0/0	0/0
NC_029521.1	14403274	.	T	C	674.27	.	AC=1;AF=0.063;AN=16;BaseQRankSum=1.743;ClippingRankSum=-0.820;DP=254;ExcessHet=3.0103;FS=6.617;MLEAC=1;MLEAF=0.063;MQ=60.00;MQRankSum=-0.553;QD=19.83;ReadPosRankSum=1.462;SOR=1.545	GT:AD:DP:GQ:PL	0/1:16,18:34:99:708,0,618	0/0:26,0:26:78:0,78,1170	0/1	0/0
NC_029521.1	14403275	.	G	A	674.27	.	AC=1;AF=0.063;AN=16;BaseQRankSum=-0.005;ClippingRankSum=-0.461;DP=255;ExcessHet=3.0103;FS=6.610;MLEAC=1;MLEAF=0.063;MQ=60.00;MQRankSum=0.541;QD=19.83;ReadPosRankSum=2.035;SOR=1.533	GT:AD:DP:GQ:PL	0/1:16,18:34:99:708,0,618	0/0:26,0:26:78:0,78,1170	0/1	0/0
NC_029521.1	14403284	.	C	.	75.71	.	AN=16;DP=261;MQ=60.00	GT:AD:DP	0/0:39:39	0/0:24:24	0/0	0/0
NC_029521.1	14403290	.	G	A	1441.53	.	AC=2;AF=0.125;AN=16;BaseQRankSum=-2.037;ClippingRankSum=-0.046;DP=259;ExcessHet=3.3099;FS=0.000;MLEAC=2;MLEAF=0.125;MQ=60.00;MQRankSum=-1.552;QD=16.76;ReadPosRankSum=-0.603;SOR=0.742	GT:AD:DP:GQ:PL	0/1:17,21:38:99:771,0,641	0/0:24,0:24:72:0,72,1051	0/1	0/0
NC_029521.1	14403294	.	C	T	1396.53	.	AC=2;AF=0.125;AN=16;BaseQRankSum=-3.813;ClippingRankSum=-1.081;DP=264;ExcessHet=3.3099;FS=0.000;MLEAC=2;MLEAF=0.125;MQ=60.00;MQRankSum=-1.470;QD=15.87;ReadPosRankSum=-0.410;SOR=0.716	GT:AD:DP:GQ:PL	0/1:20,21:41:99:723,0,728	0/0:25,0:25:78:0,78,1103	0/1	0/0
NC_029521.1	14403320	.	G	T	134.27	.	AC=1;AF=0.063;AN=16;BaseQRankSum=-1.828;ClippingRankSum=-0.782;DP=262;ExcessHet=3.0103;FS=0.000;MLEAC=1;MLEAF=0.063;MQ=60.00;MQRankSum=-1.202;QD=2.63;ReadPosRankSum=-0.374;SOR=0.809	GT:AD:DP:GQ:PL	0/0:40,0:40:99:0,120,1676	0/0:27,0:27:81:0,81,748	0/0	0/0
NC_029521.1	14403345	.	A	G	9211.53	.	AC=14;AF=0.875;AN=16;BaseQRankSum=2.067;ClippingRankSum=2.312;DP=263;ExcessHet=3.3099;FS=4.020;MLEAC=14;MLEAF=0.875;MQ=60.00;MQRankSum=-1.448;QD=27.17;ReadPosRankSum=0.842;SOR=0.446	GT:AD:DP:GQ:PL	0/1:17,18:35:99:487,0,496	1/1:0,31:31:93:1324,93,0	0/1	1/1
NC_029521.1	14403348	.	T	C	5449.53	.	AC=14;AF=0.875;AN=16;BaseQRankSum=-1.880;ClippingRankSum=1.131;DP=260;ExcessHet=3.3099;FS=1.247;MLEAC=14;MLEAF=0.875;MQ=60.00;MQRankSum=-0.846;QD=21.37;ReadPosRankSum=1.061;SOR=0.587	GT:AD:DP:GQ:PL	0/1:24,10:34:99:168,0,868	1/1:0,29:29:85:692,85,0	0/1	1/1
NC_029521.1	14403401	.	C	G	372.27	.	AC=1;AF=0.063;AN=16;BaseQRankSum=-1.986;ClippingRankSum=0.082;DP=255;ExcessHet=3.0103;FS=0.824;MLEAC=1;MLEAF=0.063;MQ=60.00;MQRankSum=-1.095;QD=7.92;ReadPosRankSum=-0.901;SOR=0.559	GT:AD:DP:GQ:PL	0/0:32,0:32:96:0,96,1189	0/0:25,0:25:75:0,75,1125	0/0	0/0
NC_029521.1	14403404	.	C	T	4239.72	.	AC=12;AF=0.750;AN=16;BaseQRankSum=-5.430;ClippingRankSum=-1.345;DP=255;ExcessHet=0.9691;FS=9.968;MLEAC=12;MLEAF=0.750;MQ=60.00;MQRankSum=-0.304;QD=19.27;ReadPosRankSum=-0.687;SOR=0.332	GT:AD:DP:GQ:PL	0/0:31,1:32:68:0,68,993	1/1:0,25:25:75:655,75,0	0/0	1/1
NC_029521.1	14403411	.	C	.	59.72	.	AN=16;DP=251;MQ=60.00	GT:AD:DP	0/0:35:35	0/0:26:26	0/0	0/0
NC_029521.1	14403420	.	G	A	314.27	.	AC=1;AF=0.063;AN=16;BaseQRankSum=0.768;ClippingRankSum=0.534;DP=240;ExcessHet=3.0103;FS=2.120;MLEAC=1;MLEAF=0.063;MQ=60.00;MQRankSum=-1.612;QD=8.73;ReadPosRankSum=-1.049;SOR=1.055	GT:AD:DP:GQ:PL	0/1:19,17:36:99:348,0,425	0/0:25,0:25:75:0,75,1086	0/1	0/0
NC_029521.1	14403448	.	C	T	184.27	.	AC=1;AF=0.063;AN=16;BaseQRankSum=-1.756;ClippingRankSum=-0.478;DP=230;ExcessHet=3.0103;FS=0.000;MLEAC=1;MLEAF=0.063;MQ=60.00;MQRankSum=-0.543;QD=6.58;ReadPosRankSum=1.033;SOR=0.580	GT:AD:DP:GQ:PL	0/1:17,11:28:99:218,0,610	0/0:25,0:25:78:0,78,1150	0/1	0/0
NC_029521.1	14403451	.	A	T	6314.38	.	AC=12;AF=0.750;AN=16;BaseQRankSum=5.268;ClippingRankSum=1.240;DP=227;ExcessHet=0.9691;FS=1.115;MLEAC=12;MLEAF=0.750;MQ=60.00;MQRankSum=-0.443;QD=32.05;ReadPosRankSum=0.094;SOR=0.615	GT:AD:DP:GQ:PL	0/0:27,2:29:16:0,16,1124	1/1:0,25:25:75:1046,75,0	0/0	1/1
NC_029521.1	14403464	.	A	G	6292.34	.	AC=12;AF=0.750;AN=16;BaseQRankSum=0.865;ClippingRankSum=-0.905;DP=219;ExcessHet=0.9691;FS=1.833;MLEAC=13;MLEAF=0.813;MQ=60.00;MQRankSum=0.800;QD=32.77;ReadPosRankSum=1.640;SOR=0.875	GT:AD:DP:GQ:PL	0/0:25,2:27:7:0,7,1037	1/1:0,22:22:66:966,66,0	0/0	1/1
NC_029521.1	14403519	.	C	T	641.53	.	AC=2;AF=0.125;AN=16;BaseQRankSum=5.838;ClippingRankSum=0.435;DP=216;ExcessHet=3.3099;FS=2.502;MLEAC=2;MLEAF=0.125;MQ=60.00;MQRankSum=-1.239;QD=10.52;ReadPosRankSum=1.633;SOR=0.976	GT:AD:DP:GQ:PL	0/1:15,9:24:99:181,0,304	0/0:14,0:14:42:0,42,358	0/1	0/0
NC_029521.1	14403737	.	T	.	46.73	.	AN=16;DP=241;MQ=60.00	GT:AD:DP	0/0:23:23	0/0:17:17	0/0	0/0
NC_029521.1	14403759	.	G	.	35.73	.	AN=16;DP=224;MQ=60.00	GT:AD:DP	0/0:23:23	0/0:17:17	0/0	0/0
NC_029521.1	14403777	.	C	T	423.27	.	AC=1;AF=0.063;AN=16;BaseQRankSum=1.567;ClippingRankSum=0.475;DP=219;ExcessHet=3.0103;FS=9.407;MLEAC=1;MLEAF=0.063;MQ=60.00;MQRankSum=-0.682;QD=10.58;ReadPosRankSum=-0.904;SOR=1.590	GT:AD:DP:GQ:PL	0/0:19,0:19:57:0,57,741	0/0:14,0:14:42:0,42,356	0/0	0/0
NC_029521.1	14403778	.	A	G	5412.27	.	AC=15;AF=0.938;AN=16;BaseQRankSum=-4.494;ClippingRankSum=-1.224;DP=220;ExcessHet=3.0103;FS=1.065;MLEAC=15;MLEAF=0.938;MQ=60.00;MQRankSum=-0.372;QD=24.83;ReadPosRankSum=-0.118;SOR=0.602	GT:AD:DP:GQ:PL	0/1:13,6:19:95:95,0,309	1/1:0,14:14:42:356,42,0	0/1	1/1
NC_029521.1	14403805	.	A	T	265.27	.	AC=1;AF=0.063;AN=16;BaseQRankSum=-0.883;ClippingRankSum=-0.499;DP=225;ExcessHet=3.0103;FS=5.338;MLEAC=1;MLEAF=0.063;MQ=60.00;MQRankSum=-0.557;QD=10.61;ReadPosRankSum=-0.177;SOR=1.400	GT:AD:DP:GQ:PL	0/1:10,15:25:99:299,0,189	0/0:11,0:11:33:0,33,306	0/1	0/0
NC_029521.1	14403808	.	T	.	69.46	.	AN=16;DP=227;MQ=60.00	GT:AD:DP	0/0:25:25	0/0:12:12	0/0	0/0
NC_029521.1	14403830	.	A	G	6421.3	.	AC=16;AF=1.00;AN=16;DP=247;ExcessHet=3.0103;FS=0.000;MLEAC=16;MLEAF=1.00;MQ=60.00;QD=26.10;SOR=0.868	GT:AD:DP:GQ:PL	1/1:0,28:28:83:703,83,0	1/1:0,12:12:36:307,36,0	1/1	1/1
NC_029521.1	14403855	.	G	.	63.69	.	AN=16;DP=236;MQ=60.00	GT:AD:DP	0/0:31:31	0/0:10:10	0/0	0/0
NC_029521.1	14404061	.	A	.	69.09	.	AN=16;DP=266;MQ=60.00	GT:AD:DP	0/0:31:31	0/0:17:17	0/0	0/0
NC_029521.1	14404065	.	A	.	69.09	.	AN=16;DP=260;MQ=60.00	GT:AD:DP	0/0:31:31	0/0:17:17	0/0	0/0
NC_029521.1	14404070	.	TG	.	78.22	.	AN=16;DP=262;MQ=60.00	GT:AD:DP	0/0:32:32	0/0:17:17	0/0	0/0
NC_029521.1	14404074	.	T	G	1574.85	.	AC=3;AF=0.188;AN=16;BaseQRankSum=4.708;ClippingRankSum=0.967;DP=260;ExcessHet=3.9794;FS=2.564;MLEAC=3;MLEAF=0.188;MQ=60.00;MQRankSum=-0.965;QD=13.94;ReadPosRankSum=0.197;SOR=0.900	GT:AD:DP:GQ:PL	0/1:12,20:32:99:452,0,227	0/0:18,0:18:54:0,54,473	0/1	0/0
NC_029521.1	14404083	.	G	.	45.69	.	AN=16;DP=263;MQ=60.00	GT:AD:DP	0/0:32:32	0/0:18:18	0/0	0/0
NC_029521.1	14404087	.	A	T	383.56	.	AC=1;AF=0.063;AN=16;BaseQRankSum=1.632;ClippingRankSum=-0.539;DP=264;ExcessHet=3.0103;FS=0.861;MLEAC=1;MLEAF=0.063;MQ=60.00;MQRankSum=-1.055;QD=8.52;ReadPosRankSum=0.907;SOR=0.585	GT:AD:DP:GQ:PL	0/0:32,0:32:96:0,96,1167	0/0:19,0:19:57:0,57,953	0/0	0/0
NC_029521.1	14404093	.	CTG	.	51.76	.	AN=16;DP=277;MQ=60.00	GT:AD:DP	0/0:33:33	0/0:19:19	0/0	0/0
NC_029521.1	14404096	.	CCCT	.	54.75	.	AN=16;DP=276;MQ=60.00	GT:AD:DP	0/0:32:32	0/0:19:19	0/0	0/0
NC_029521.1	14404101	.	C	.	45.71	.	AN=16;DP=273;MQ=60.00	GT:AD:DP	0/0:31:31	0/0:18:18	0/0	0/0
NC_029521.1	14404109	.	T	.	42.72	.	AN=16;DP=274;MQ=60.00	GT:AD:DP	0/0:35:35	0/0:17:17	0/0	0/0
NC_029521.1	14404110	.	G	.	42.72	.	AN=16;DP=270;MQ=60.00	GT:AD:DP	0/0:33:33	0/0:17:17	0/0	0/0
NC_029521.1	14404116	.	C	.	41.71	.	AN=16;DP=275;MQ=60.00	GT:AD:DP	0/0:35:35	0/0:19:19	0/0	0/0
NC_029521.1	14404118	.	GCTC	G	809.86	.	AC=2;AF=0.125;AN=16;BaseQRankSum=-0.437;ClippingRankSum=1.738;DP=276;ExcessHet=3.3099;FS=4.907;MLEAC=2;MLEAF=0.125;MQ=60.00;MQRankSum=-0.596;QD=10.12;ReadPosRankSum=1.368;SOR=0.864	GT:AD:DP:GQ:PL	0/1:16,19:35:99:371,0,841	0/0:20,0:20:60:0,60,1282	0/1	0/0
NC_029521.1	14404120	.	TCTTAC	T	414.23	.	AC=1;AF=0.063;AN=16;BaseQRankSum=-0.515;ClippingRankSum=0.191;DP=276;ExcessHet=3.0103;FS=4.300;MLEAC=1;MLEAF=0.063;MQ=60.00;MQRankSum=-0.107;QD=11.20;ReadPosRankSum=-0.758;SOR=0.895	GT:AD:DP:GQ:PL	0/0:35,0:35:99:0,105,1356	0/0:21,0:21:63:0,63,1214	0/0	0/0
NC_029521.1	14404123	.	TAC	T	783.49	.	AC=2;AF=0.125;AN=16;BaseQRankSum=-1.248;ClippingRankSum=0.179;DP=272;ExcessHet=3.3099;FS=4.969;MLEAC=2;MLEAF=0.125;MQ=60.00;MQRankSum=0.152;QD=9.92;ReadPosRankSum=1.334;SOR=0.841	GT:AD:DP:GQ:PL	0/1:16,19:35:99:371,0,841	0/0:21,0:21:63:0,63,1327	0/1	0/0
NC_029521.1	14404125	.	C	A	8.89	LowQual	AC=1;AF=0.063;AN=16;BaseQRankSum=-1.526;ClippingRankSum=-0.376;DP=272;ExcessHet=3.0103;FS=0.000;MLEAC=1;MLEAF=0.063;MQ=60.00;MQRankSum=-0.646;QD=0.29;ReadPosRankSum=-1.283;SOR=0.615	GT:AD:DP:GQ:PL	0/0:35,0:35:99:0,105,1817	0/0:20,1:21:21:0,21,1299	0/0	0/0
NC_029521.1	14404129	.	A	.	2.02	LowQual	AN=16;DP=269;MQ=60.00	GT:AD:DP	0/0:35:35	0/0:21:21	0/0	0/0
NC_029521.1	14404145	.	C	.	5.29	LowQual	AN=16;DP=279;MQ=60.00	GT:AD:DP	0/0:37:37	0/0:20:20	0/0	0/0
NC_029521.1	14404152	.	T	A	8.91	LowQual	AC=1;AF=0.063;AN=16;BaseQRankSum=-0.282;ClippingRankSum=-0.670;DP=270;ExcessHet=3.0103;FS=0.000;MLEAC=1;MLEAF=0.063;MQ=60.00;MQRankSum=-0.042;QD=0.29;ReadPosRankSum=-0.652;SOR=0.587	GT:AD:DP:GQ:PL	0/0:37,0:37:99:0,114,1843	0/0:19,1:20:15:0,15,1074	0/0	0/0
NC_029521.1	14404159	.	A	G	14.45	LowQual	AC=1;AF=0.063;AN=16;BaseQRankSum=-2.096;ClippingRankSum=-0.172;DP=269;ExcessHet=3.0103;FS=0.000;MLEAC=1;MLEAF=0.063;MQ=60.00;MQRankSum=-0.354;QD=0.50;ReadPosRankSum=-0.315;SOR=0.567	GT:AD:DP:GQ:PL	0/0:34,0:34:99:0,105,1683	0/0:20,1:21:18:0,18,1119	0/0	0/0
NC_029521.1	14404165	.	C	T	50.28	.	AC=1;AF=0.063;AN=16;BaseQRankSum=0.842;ClippingRankSum=-0.990;DP=277;ExcessHet=3.0103;FS=0.000;MLEAC=1;MLEAF=0.063;MQ=60.00;MQRankSum=0.548;QD=1.57;ReadPosRankSum=-1.421;SOR=0.819	GT:AD:DP:GQ:PL	0/0:36,0:36:99:0,108,1728	0/0:20,1:21:21:0,21,1164	0/0	0/0
NC_029521.1	14404253	.	C	.	62.71	.	AN=16;DP=256;MQ=60.00	GT:AD:DP	0/0:37:37	0/0:23:23	0/0	0/0
NC_029521.1	14404254	.	A	.	62.71	.	AN=16;DP=256;MQ=60.00	GT:AD:DP	0/0:37:37	0/0:23:23	0/0	0/0
NC_029521.1	14404265	.	T	.	72.72	.	AN=16;DP=244;MQ=60.00	GT:AD:DP	0/0:30:30	0/0:25:25	0/0	0/0
NC_029521.1	14404270	.	G	.	90.75	.	AN=16;DP=246;MQ=60.00	GT:AD:DP	0/0:29:29	0/0:24:24	0/0	0/0
NC_029521.1	14404280	.	T	C	190.27	.	AC=1;AF=0.063;AN=16;BaseQRankSum=-0.870;ClippingRankSum=-0.391;DP=244;ExcessHet=3.0103;FS=1.073;MLEAC=1;MLEAF=0.063;MQ=60.00;MQRankSum=-0.347;QD=6.56;ReadPosRankSum=-0.063;SOR=0.792	GT:AD:DP:GQ:PL	0/1:16,13:29:99:224,0,341	0/0:23,0:23:69:0,69,616	0/1	0/0
NC_029521.1	14404284	.	A	G	6763.3	.	AC=16;AF=1.00;AN=16;DP=245;ExcessHet=3.0103;FS=0.000;MLEAC=16;MLEAF=1.00;MQ=60.00;QD=27.72;SOR=0.743	GT:AD:DP:GQ:PL	1/1:0,30:30:93:1038,93,0	1/1:0,22:22:66:585,66,0	1/1	1/1
NC_029521.1	14404304	.	G	.	63.72	.	AN=16;DP=247;MQ=60.00	GT:AD:DP	0/0:27:27	0/0:25:25	0/0	0/0
NC_029521.1	14404309	.	C	.	60.59	.	AN=16;DP=248;MQ=60.00	GT:AD:DP	0/0:27:27	0/0:24:24	0/0	0/0
NC_029521.1	14404326	.	A	.	7.55	LowQual	AN=16;DP=235;MQ=60.00	GT:AD:DP	0/0:24:24	0/0:21:21	0/0	0/0
NC_029521.1	14404347	.	G	A	9346.3	.	AC=16;AF=1.00;AN=16;DP=240;ExcessHet=3.0103;FS=0.000;MLEAC=16;MLEAF=1.00;MQ=60.00;QD=35.48;SOR=0.727	GT:AD:DP:GQ:PL	1/1:0,23:23:69:815,69,0	1/1:0,20:20:60:809,60,0	1/1	1/1
NC_029521.1	14404348	.	T	.	18.74	LowQual	AN=16;DP=239;MQ=60.00	GT:AD:DP	0/0:23:23	0/0:20:20	0/0	0/0
NC_029521.1	14404361	.	C	.	18.63	LowQual	AN=16;DP=232;MQ=60.00	GT:AD:DP	0/0:22:22	0/0:18:18	0/0	0/0
NC_029521.1	14404366	.	C	.	31.59	.	AN=16;DP=230;MQ=60.00	GT:AD:DP	0/0:23:23	0/0:16:16	0/0	0/0
NC_029521.1	14404369	.	A	T	4438.72	.	AC=12;AF=0.750;AN=16;BaseQRankSum=2.240;ClippingRankSum=-0.241;DP=236;ExcessHet=0.9691;FS=5.163;MLEAC=12;MLEAF=0.750;MQ=60.00;MQRankSum=0.996;QD=21.34;ReadPosRankSum=1.290;SOR=0.584	GT:AD:DP:GQ:PL	0/0:25,0:25:74:0,74,613	1/1:0,16:16:48:453,48,0	0/0	1/1
NC_029521.1	14404375	.	T	.	31.59	.	AN=16;DP=242;MQ=60.00	GT:AD:DP	0/0:28:28	0/0:16:16	0/0	0/0
NC_029521.1	14404393	.	T	.	36.73	.	AN=16;DP=235;MQ=60.00	GT:AD:DP	0/0:26:26	0/0:16:16	0/0	0/0
NC_029521.1	14404407	.	C	CT	630.49	.	AC=2;AF=0.125;AN=16;BaseQRankSum=1.571;ClippingRankSum=-0.741;DP=224;ExcessHet=3.3099;FS=0.000;MLEAC=2;MLEAF=0.125;MQ=60.00;MQRankSum=0.502;QD=10.51;ReadPosRankSum=2.000;SOR=0.742	GT:AD:DP:GQ:PL	0/1:8,15:23:99:299,0,206	0/0:15,0:15:45:0,45,671	0/1	0/0
NC_029521.1	14404411	.	T	C	4525.73	.	AC=12;AF=0.750;AN=16;BaseQRankSum=-1.056;ClippingRankSum=-0.420;DP=230;ExcessHet=0.9691;FS=0.605;MLEAC=12;MLEAF=0.750;MQ=60.00;MQRankSum=-0.552;QD=22.18;ReadPosRankSum=-1.636;SOR=0.608	GT:AD:DP:GQ:PL	0/0:19,1:20:41:0,41,760	1/1:0,15:15:45:425,45,0	0/0	1/1
NC_029521.1	14404412	.	C	.	33.73	.	AN=16;DP=232;MQ=60.00	GT:AD:DP	0/0:23:23	0/0:15:15	0/0	0/0
NC_029521.1	14404418	.	G	A	7427.86	.	AC=13;AF=0.813;AN=16;BaseQRankSum=-1.764;ClippingRankSum=-1.730;DP=224;ExcessHet=3.9794;FS=0.615;MLEAC=13;MLEAF=0.813;MQ=60.00;MQRankSum=0.700;QD=34.07;ReadPosRankSum=-1.544;SOR=0.625	GT:AD:DP:GQ:PL	0/1:17,4:21:35:35,0,679	1/1:0,11:11:33:495,33,0	0/1	1/1
NC_029521.1	14404427	.	C	.	21.76	LowQual	AN=16;DP=225;MQ=60.00	GT:AD:DP	0/0:25:25	0/0:11:11	0/0	0/0
NC_029521.1	14404431	.	G	.	24.74	LowQual	AN=16;DP=223;MQ=60.00	GT:AD:DP	0/0:24:24	0/0:11:11	0/0	0/0
NC_029521.1	14404441	.	C	T	1662.84	.	AC=3;AF=0.188;AN=16;BaseQRankSum=4.064;ClippingRankSum=-0.766;DP=223;ExcessHet=0.4576;FS=0.589;MLEAC=3;MLEAF=0.188;MQ=60.00;MQRankSum=0.377;QD=24.45;ReadPosRankSum=0.829;SOR=0.687	GT:AD:DP:GQ:PL	1/1:0,26:26:78:925,78,0	0/0:11,0:11:33:0,33,440	1/1	0/0
NC_029521.1	14404496	.	T	G	28.28	LowQual	AC=1;AF=0.063;AN=16;BaseQRankSum=-0.159;ClippingRankSum=-0.883;DP=219;ExcessHet=3.0103;FS=0.000;MLEAC=1;MLEAF=0.063;MQ=60.00;MQRankSum=-0.594;QD=1.66;ReadPosRankSum=-2.614;SOR=1.010	GT:AD:DP:GQ:PL	0/0:30,0:30:90:0,90,1256	0/0:17,0:17:51:0,51,472	0/0	0/0
NC_029521.1	14404499	.	T	C	4824.53	.	AC=14;AF=0.875;AN=16;BaseQRankSum=0.856;ClippingRankSum=-1.391;DP=219;ExcessHet=3.3099;FS=1.418;MLEAC=14;MLEAF=0.875;MQ=60.00;MQRankSum=0.190;QD=22.34;ReadPosRankSum=-0.001;SOR=0.674	GT:AD:DP:GQ:PL	0/1:17,13:30:99:274,0,336	1/1:0,17:17:51:491,51,0	0/1	1/1
NC_029521.1	14404534	.	G	A	602.53	.	AC=2;AF=0.125;AN=16;BaseQRankSum=-3.492;ClippingRankSum=1.173;DP=221;ExcessHet=3.3099;FS=6.498;MLEAC=2;MLEAF=0.125;MQ=60.00;MQRankSum=-0.446;QD=11.81;ReadPosRankSum=-0.086;SOR=1.014	GT:AD:DP:GQ:PL	0/1:14,16:30:99:323,0,525	0/0:16,0:16:48:0,48,445	0/1	0/0
NC_029521.1	14404544	.	C	T	1230.53	.	AC=2;AF=0.125;AN=16;BaseQRankSum=-3.004;ClippingRankSum=0.116;DP=226;ExcessHet=3.3099;FS=3.292;MLEAC=2;MLEAF=0.125;MQ=60.00;MQRankSum=-1.015;QD=17.83;ReadPosRankSum=-0.172;SOR=1.021	GT:AD:DP:GQ:PL	0/1:18,13:31:99:457,0,717	0/0:15,0:15:45:0,45,675	0/1	0/0
NC_029521.1	14404551	.	T	C	4366.85	.	AC=13;AF=0.813;AN=16;BaseQRankSum=-1.744;ClippingRankSum=-0.554;DP=227;ExcessHet=3.9794;FS=0.000;MLEAC=13;MLEAF=0.813;MQ=60.00;MQRankSum=-0.911;QD=19.41;ReadPosRankSum=-0.294;SOR=0.669	GT:AD:DP:GQ:PL	0/1:13,17:30:99:359,0,482	1/1:0,17:17:51:456,51,0	0/1	1/1
NC_029521.1	14404585	.	T	C	414.53	.	AC=2;AF=0.125;AN=16;BaseQRankSum=-2.554;ClippingRankSum=0.104;DP=245;ExcessHet=3.3099;FS=3.760;MLEAC=2;MLEAF=0.125;MQ=60.00;MQRankSum=-0.222;QD=6.48;ReadPosRankSum=1.242;SOR=0.660	GT:AD:DP:GQ:PL	0/1:22,13:35:99:218,0,499	0/0:18,0:18:54:0,54,491	0/1	0/0
NC_029521.1	14404642	.	A	.	77.67	.	AN=16;DP=276;MQ=60.00	GT:AD:DP	0/0:38:38	0/0:21:21	0/0	0/0
NC_029521.1	14404649	.	T	C	428.27	.	AC=1;AF=0.063;AN=16;BaseQRankSum=1.733;ClippingRankSum=0.738;DP=273;ExcessHet=3.0103;FS=3.025;MLEAC=1;MLEAF=0.063;MQ=60.00;MQRankSum=1.446;QD=12.60;ReadPosRankSum=1.923;SOR=1.079	GT:AD:DP:GQ:PL	0/1:13,21:34:99:462,0,253	0/0:20,0:20:60:0,60,563	0/1	0/0
NC_029521.1	14404670	.	G	A	500.27	.	AC=1;AF=0.063;AN=16;BaseQRankSum=3.038;ClippingRankSum=-1.315;DP=274;ExcessHet=3.0103;FS=1.739;MLEAC=1;MLEAF=0.063;MQ=60.00;MQRankSum=-0.608;QD=12.51;ReadPosRankSum=1.309;SOR=0.950	GT:AD:DP:GQ:PL	0/1:16,24:40:99:534,0,281	0/0:19,0:19:57:0,57,507	0/1	0/0
NC_029521.1	14404741	.	T	C	440.27	.	AC=1;AF=0.063;AN=16;BaseQRankSum=-2.076;ClippingRankSum=-0.459;DP=295;ExcessHet=3.0103;FS=2.768;MLEAC=1;MLEAF=0.063;MQ=60.00;MQRankSum=0.783;QD=11.01;ReadPosRankSum=-1.010;SOR=1.003	GT:AD:DP:GQ:PL	0/1:16,24:40:99:474,0,290	0/0:23,0:23:69:0,69,620	0/1	0/0
NC_029521.1	14404793	.	T	C	6124.53	.	AC=14;AF=0.875;AN=16;BaseQRankSum=-3.501;ClippingRankSum=-1.135;DP=291;ExcessHet=3.3099;FS=0.652;MLEAC=14;MLEAF=0.875;MQ=60.00;MQRankSum=0.831;QD=21.12;ReadPosRankSum=1.268;SOR=0.702	GT:AD:DP:GQ:PL	0/1:17,19:36:99:345,0,344	1/1:0,18:18:54:474,54,0	0/1	1/1
NC_029521.1	14404817	.	G	.	68.67	.	AN=16;DP=299;MQ=60.00	GT:AD:DP	0/0:33:33	0/0:20:20	0/0	0/0
NC_029521.1	14404843	.	G	.	42.73	.	AN=16;DP=303;MQ=60.00	GT:AD:DP	0/0:29:29	0/0:18:18	0/0	0/0
NC_029521.1	14404846	.	A	.	45.73	.	AN=16;DP=308;MQ=60.00	GT:AD:DP	0/0:30:30	0/0:18:18	0/0	0/0
NC_029521.1	14404854	.	A	.	42.73	.	AN=16;DP=303;MQ=60.00	GT:AD:DP	0/0:31:31	0/0:18:18	0/0	0/0
NC_029521.1	14404863	.	G	.	39.73	.	AN=16;DP=291;MQ=60.00	GT:AD:DP	0/0:28:28	0/0:16:16	0/0	0/0
NC_029521.1	14404868	.	T	C	678.53	.	AC=2;AF=0.125;AN=16;BaseQRankSum=-4.347;ClippingRankSum=-0.935;DP=287;ExcessHet=3.3099;FS=3.129;MLEAC=2;MLEAF=0.125;MQ=60.00;MQRankSum=-0.398;QD=10.28;ReadPosRankSum=0.654;SOR=1.010	GT:AD:DP:GQ:PL	0/1:12,16:28:99:293,0,254	0/0:16,0:16:51:0,51,699	0/1	0/0
NC_029521.1	14404872	.	A	T	6095.83	.	AC=13;AF=0.813;AN=16;BaseQRankSum=2.267;ClippingRankSum=1.815;DP=283;ExcessHet=0.4576;FS=4.523;MLEAC=13;MLEAF=0.813;MQ=60.00;MQRankSum=-0.209;QD=24.00;ReadPosRankSum=0.840;SOR=0.442	GT:AD:DP:GQ:PL	0/0:28,0:28:84:0,84,1016	1/1:0,15:15:45:415,45,0	0/0	1/1
NC_029521.1	14404876	.	A	G	12460.3	.	AC=16;AF=1.00;AN=16;DP=278;ExcessHet=3.0103;FS=0.000;MLEAC=16;MLEAF=1.00;MQ=60.00;QD=29.47;SOR=0.783	GT:AD:DP:GQ:PL	1/1:0,28:28:84:1027,84,0	1/1:0,15:15:51:728,51,0	1/1	1/1
NC_029521.1	14404890	.	T	.	36.73	.	AN=16;DP=277;MQ=60.00	GT:AD:DP	0/0:25:25	0/0:16:16	0/0	0/0
NC_029521.1	14404901	.	T	G	4909.16	.	AC=12;AF=0.750;AN=16;BaseQRankSum=1.027;ClippingRankSum=1.144;DP=270;ExcessHet=0.9691;FS=1.070;MLEAC=12;MLEAF=0.750;MQ=60.08;MQRankSum=-0.022;QD=19.88;ReadPosRankSum=-1.267;SOR=0.784	GT:AD:DP:GQ:PL	0/0:23,0:23:69:0,69,600	1/1:1,17:18:9:391,9,0	0/0	1/1
NC_029521.1	14404909	.	A	.	81.14	.	AN=16;DP=263;MQ=60.08	GT:AD:DP	0/0:22:22	0/0:19:19	0/0	0/0
NC_029521.1	14404935	.	G	A	5575.53	.	AC=14;AF=0.875;AN=16;BaseQRankSum=-2.214;ClippingRankSum=-0.267;DP=259;ExcessHet=3.3099;FS=2.309;MLEAC=14;MLEAF=0.875;MQ=60.08;MQRankSum=0.541;QD=21.53;ReadPosRankSum=-0.035;SOR=0.945	GT:AD:DP:GQ:PL	0/1:15,9:24:99:144,0,328	1/1:0,21:21:63:563,63,0	0/1	1/1
NC_029521.1	14404979	.	T	A	322.27	.	AC=1;AF=0.063;AN=16;BaseQRankSum=0.885;ClippingRankSum=0.671;DP=236;ExcessHet=3.0103;FS=2.099;MLEAC=1;MLEAF=0.063;MQ=60.09;MQRankSum=0.284;QD=8.48;ReadPosRankSum=2.275;SOR=1.050	GT:AD:DP:GQ:PL	0/0:23,0:23:69:0,69,631	0/0:23,0:23:68:0,68,581	0/0	0/0
NC_029521.1	14405032	.	A	.	87.03	.	AN=16;DP=236;MQ=60.09	GT:AD:DP	0/0:24:24	0/0:21:21	0/0	0/0
NC_029521.1	14405038	.	A	.	90.19	.	AN=16;DP=242;MQ=60.09	GT:AD:DP	0/0:26:26	0/0:23:23	0/0	0/0
NC_029521.1	14405045	.	A	.	54.77	.	AN=16;DP=238;MQ=60.09	GT:AD:DP	0/0:28:28	0/0:20:20	0/0	0/0
NC_029521.1	14405046	.	TA	T	7120.3	.	AC=16;AF=1.00;AN=16;BaseQRankSum=0.618;ClippingRankSum=-0.422;DP=236;ExcessHet=3.0103;FS=0.000;MLEAC=16;MLEAF=1.00;MQ=60.14;MQRankSum=-0.738;QD=30.96;ReadPosRankSum=1.581;SOR=0.390	GT:AD:DP:GQ:PL	1/1:0,27:27:81:859,81,0	1/1:0,21:21:63:655,63,0	1/1	1/1
NC_029521.1	14405047	.	AACTAG	.	60.77	.	AN=16;DP=245;MQ=60.13	GT:AD:DP	0/0:27:27	0/0:23:23	0/0	0/0
NC_029521.1	14405057	.	A	.	60.77	.	AN=16;DP=241;MQ=60.04	GT:AD:DP	0/0:27:27	0/0:24:24	0/0	0/0
NC_029521.1	14405066	.	C	.	54.72	.	AN=16;DP=234;MQ=60.05	GT:AD:DP	0/0:28:28	0/0:22:22	0/0	0/0
NC_029521.1	14405082	.	A	.	31.73	.	AN=16;DP=255;MQ=60.04	GT:AD:DP	0/0:28:28	0/0:23:23	0/0	0/0
NC_029521.1	14405083	.	C	.	31.73	.	AN=16;DP=259;MQ=60.04	GT:AD:DP	0/0:29:29	0/0:24:24	0/0	0/0
NC_029521.1	14405094	.	T	.	10.17	LowQual	AN=16;DP=257;MQ=60.04	GT:AD:DP	0/0:30:30	0/0:24:24	0/0	0/0
NC_029521.1	14405101	.	G	.	7.56	LowQual	AN=16;DP=251;MQ=60.04	GT:AD:DP	0/0:30:30	0/0:22:22	0/0	0/0
NC_029521.1	14405108	.	A	.	5.26	LowQual	AN=16;DP=253;MQ=60.04	GT:AD:DP	0/0:32:32	0/0:22:22	0/0	0/0
NC_029521.1	14405110	.	T	A	4504.94	.	AC=11;AF=0.688;AN=16;BaseQRankSum=1.919;ClippingRankSum=1.042;DP=257;ExcessHet=1.7609;FS=4.736;MLEAC=11;MLEAF=0.688;MQ=60.04;MQRankSum=1.351;QD=20.11;ReadPosRankSum=0.843;SOR=0.585	GT:AD:DP:GQ:PL	0/0:32,0:32:96:0,96,838	1/1:0,21:21:63:573,63,0	0/0	1/1
NC_029521.1	14405118	.	C	.	7.56	LowQual	AN=16;DP=255;MQ=60.04	GT:AD:DP	0/0:38:38	0/0:18:18	0/0	0/0
NC_029521.1	14405120	.	G	.	5.26	LowQual	AN=16;DP=255;MQ=60.04	GT:AD:DP	0/0:39:39	0/0:18:18	0/0	0/0
NC_029521.1	14405137	.	T	.	22.75	LowQual	AN=16;DP=264;MQ=60.04	GT:AD:DP	0/0:39:39	0/0:23:23	0/0	0/0
NC_029521.1	14405374	.	G	A	165.27	.	AC=1;AF=0.063;AN=16;BaseQRankSum=-2.141;ClippingRankSum=-1.923;DP=222;ExcessHet=3.0103;FS=0.000;MLEAC=1;MLEAF=0.063;MQ=60.00;MQRankSum=-0.080;QD=5.51;ReadPosRankSum=-0.094;SOR=0.623	GT:AD:DP:GQ:PL	0/1:19,11:30:99:199,0,408	0/0:17,0:17:51:0,51,471	0/1	0/0
NC_029521.1	14405412	.	T	A	181.27	.	AC=1;AF=0.063;AN=16;BaseQRankSum=3.136;ClippingRankSum=-0.182;DP=227;ExcessHet=3.0103;FS=5.849;MLEAC=1;MLEAF=0.063;MQ=60.00;MQRankSum=0.223;QD=6.47;ReadPosRankSum=0.652;SOR=1.561	GT:AD:DP:GQ:PL	0/1:21,7:28:99:215,0,841	0/0:19,0:19:57:0,57,835	0/1	0/0
NC_029521.1	14405433	.	C	T	5216.53	.	AC=14;AF=0.875;AN=16;BaseQRankSum=-1.029;ClippingRankSum=0.217;DP=231;ExcessHet=3.3099;FS=3.741;MLEAC=14;MLEAF=0.875;MQ=60.00;MQRankSum=-0.074;QD=22.68;ReadPosRankSum=-1.020;SOR=0.562	GT:AD:DP:GQ:PL	0/1:10,21:31:99:475,0,357	1/1:0,20:20:60:553,60,0	0/1	1/1
NC_029521.1	14405434	.	G	A	260.27	.	AC=1;AF=0.063;AN=16;BaseQRankSum=2.268;ClippingRankSum=-0.767;DP=229;ExcessHet=3.0103;FS=0.000;MLEAC=1;MLEAF=0.063;MQ=60.00;MQRankSum=-0.012;QD=8.68;ReadPosRankSum=0.571;SOR=0.657	GT:AD:DP:GQ:PL	0/1:20,10:30:99:294,0,852	0/0:20,0:20:60:0,60,900	0/1	0/0
NC_029521.1	14405474	.	A	G	114.27	.	AC=1;AF=0.063;AN=16;BaseQRankSum=-1.204;ClippingRankSum=-0.150;DP=228;ExcessHet=3.0103;FS=2.728;MLEAC=1;MLEAF=0.063;MQ=60.00;MQRankSum=-0.306;QD=3.81;ReadPosRankSum=1.106;SOR=1.050	GT:AD:DP:GQ:PL	0/1:20,10:30:99:148,0,422	0/0:22,0:22:66:0,66,592	0/1	0/0
NC_029521.1	14405505	.	T	A	270.27	.	AC=1;AF=0.063;AN=16;BaseQRankSum=-1.099;ClippingRankSum=-1.548;DP=240;ExcessHet=3.0103;FS=0.987;MLEAC=1;MLEAF=0.063;MQ=60.00;MQRankSum=-1.555;QD=7.95;ReadPosRankSum=-1.170;SOR=0.934	GT:AD:DP:GQ:PL	0/1:18,16:34:99:304,0,375	0/0:22,0:22:66:0,66,576	0/1	0/0
NC_029521.1	14405514	.	G	A	479.27	.	AC=1;AF=0.063;AN=16;BaseQRankSum=1.244;ClippingRankSum=0.629;DP=237;ExcessHet=3.0103;FS=0.000;MLEAC=1;MLEAF=0.063;MQ=60.00;MQRankSum=0.098;QD=14.98;ReadPosRankSum=3.064;SOR=0.650	GT:AD:DP:GQ:PL	0/0:35,0:35:99:0,105,1562	0/0:22,0:22:69:0,69,991	0/0	0/0
NC_029521.1	14405518	.	A	T	479.27	.	AC=1;AF=0.063;AN=16;BaseQRankSum=1.293;ClippingRankSum=0.000;DP=232;ExcessHet=3.0103;FS=0.000;MLEAC=1;MLEAF=0.063;MQ=60.00;MQRankSum=-1.076;QD=15.98;ReadPosRankSum=2.663;SOR=0.766	GT:AD:DP:GQ:PL	0/0:34,0:34:99:0,105,1562	0/0:23,0:23:69:0,69,991	0/0	0/0
NC_029521.1	14405605	.	A	.	79.48	.	AN=16;DP=248;MQ=60.00	GT:AD:DP	0/0:33:33	0/0:16:16	0/0	0/0
NC_029521.1	14405617	.	A	.	75.69	.	AN=16;DP=248;MQ=60.00	GT:AD:DP	0/0:33:33	0/0:14:14	0/0	0/0
NC_029521.1	14405626	.	G	A	352.27	.	AC=1;AF=0.063;AN=16;BaseQRankSum=3.439;ClippingRankSum=0.262;DP=250;ExcessHet=3.0103;FS=0.929;MLEAC=1;MLEAF=0.063;MQ=60.00;MQRankSum=-1.727;QD=10.67;ReadPosRankSum=0.364;SOR=0.900	GT:AD:DP:GQ:PL	0/1:15,18:33:99:386,0,253	0/0:15,0:15:45:0,45,393	0/1	0/0
NC_029521.1	14405737	.	A	T	613.53	.	AC=2;AF=0.125;AN=16;BaseQRankSum=-0.394;ClippingRankSum=0.926;DP=240;ExcessHet=3.3099;FS=1.489;MLEAC=2;MLEAF=0.125;MQ=60.09;MQRankSum=0.400;QD=9.30;ReadPosRankSum=0.321;SOR=0.869	GT:AD:DP:GQ:PL	0/1:20,17:37:99:329,0,393	0/0:24,0:24:72:0,72,651	0/1	0/0
NC_029521.1	14405747	.	A	G	6247.3	.	AC=16;AF=1.00;AN=16;DP=226;ExcessHet=3.0103;FS=0.000;MLEAC=16;MLEAF=1.00;MQ=60.10;QD=27.64;SOR=0.729	GT:AD:DP:GQ:PL	1/1:0,30:30:93:1051,93,0	1/1:0,22:22:65:539,65,0	1/1	1/1
NC_029521.1	14405751	.	A	.	59.72	.	AN=16;DP=227;MQ=60.10	GT:AD:DP	0/0:30:30	0/0:20:20	0/0	0/0
NC_029521.1	14405792	.	G	.	90.52	.	AN=16;DP=231;MQ=60.09	GT:AD:DP	0/0:27:27	0/0:24:24	0/0	0/0
NC_029521.1	14405810	.	G	A	2395.72	.	AC=4;AF=0.250;AN=16;BaseQRankSum=2.638;ClippingRankSum=0.054;DP=226;ExcessHet=0.9691;FS=0.000;MLEAC=4;MLEAF=0.250;MQ=60.10;MQRankSum=1.616;QD=26.62;ReadPosRankSum=-3.411;SOR=0.675	GT:AD:DP:GQ:PL	1/1:0,26:26:78:1030,78,0	0/0:21,0:21:63:0,63,886	1/1	0/0
NC_029521.1	14405813	.	T	A	7157.3	.	AC=16;AF=1.00;AN=16;DP=223;ExcessHet=3.0103;FS=0.000;MLEAC=16;MLEAF=1.00;MQ=60.10;QD=32.10;SOR=0.702	GT:AD:DP:GQ:PL	1/1:0,24:24:78:1133,78,0	1/1:0,20:20:60:551,60,0	1/1	1/1
NC_029521.1	14405825	.	A	.	62.61	.	AN=16;DP=218;MQ=60.10	GT:AD:DP	0/0:21:21	0/0:20:20	0/0	0/0
NC_029521.1	14405828	.	G	GGTGTT	2464.68	.	AC=4;AF=0.250;AN=16;BaseQRankSum=2.125;ClippingRankSum=-0.988;DP=218;ExcessHet=0.9691;FS=4.417;MLEAC=4;MLEAF=0.250;MQ=60.10;MQRankSum=0.242;QD=30.06;ReadPosRankSum=-2.259;SOR=0.717	GT:AD:DP:GQ:PL	1/1:0,21:21:69:1001,69,0	0/0:20,0:20:63:0,63,925	1/1	0/0
NC_029521.1	14405834	.	A	G	465.53	.	AC=2;AF=0.125;AN=16;BaseQRankSum=-4.135;ClippingRankSum=0.282;DP=216;ExcessHet=3.3099;FS=10.591;MLEAC=2;MLEAF=0.125;MQ=60.00;MQRankSum=-0.551;QD=10.58;ReadPosRankSum=0.824;SOR=1.575	GT:AD:DP:GQ:PL	0/1:8,9:17:99:180,0,181	0/0:20,0:20:63:0,63,945	0/1	0/0
NC_029521.1	14405835	.	T	C	2195.72	.	AC=4;AF=0.250;AN=16;BaseQRankSum=-0.915;ClippingRankSum=0.714;DP=216;ExcessHet=0.9691;FS=14.209;MLEAC=4;MLEAF=0.250;MQ=60.00;MQRankSum=-0.088;QD=28.89;ReadPosRankSum=-0.493;SOR=1.282	GT:AD:DP:GQ:PL	1/1:0,16:16:51:765,51,0	0/0:20,0:20:60:0,60,880	1/1	0/0
NC_029521.1	14405930	.	T	G	832.53	.	AC=2;AF=0.125;AN=16;BaseQRankSum=-5.310;ClippingRankSum=0.896;DP=252;ExcessHet=3.3099;FS=0.000;MLEAC=2;MLEAF=0.125;MQ=60.00;MQRankSum=1.583;QD=10.81;ReadPosRankSum=-0.577;SOR=0.685	GT:AD:DP:GQ:PL	0/1:13,20:33:99:385,0,244	0/0:20,0:20:60:0,60,868	0/1	0/0
NC_029521.1	14405939	.	T	C	6873.72	.	AC=12;AF=0.750;AN=16;BaseQRankSum=2.451;ClippingRankSum=-0.933;DP=242;ExcessHet=0.9691;FS=0.504;MLEAC=12;MLEAF=0.750;MQ=60.00;MQRankSum=0.605;QD=32.73;ReadPosRankSum=0.173;SOR=0.751	GT:AD:DP:GQ:PL	0/0:32,0:32:96:0,96,1440	1/1:0,19:19:57:822,57,0	0/0	1/1
NC_029521.1	14405946	.	G	GC	8637.79	.	AC=13;AF=0.813;AN=16;BaseQRankSum=0.500;ClippingRankSum=-1.768;DP=241;ExcessHet=0.4576;FS=0.000;MLEAC=13;MLEAF=0.813;MQ=60.00;MQRankSum=-0.670;QD=37.13;ReadPosRankSum=-1.020;SOR=0.695	GT:AD:DP:GQ:PL	0/0:32,0:32:96:0,96,1440	1/1:0,17:17:54:796,54,0	0/0	1/1
NC_029521.1	14405950	.	GA	G	8623.79	.	AC=13;AF=0.813;AN=16;BaseQRankSum=0.725;ClippingRankSum=1.793;DP=245;ExcessHet=0.4576;FS=1.231;MLEAC=13;MLEAF=0.813;MQ=60.00;MQRankSum=1.693;QD=33.85;ReadPosRankSum=-1.534;SOR=0.827	GT:AD:DP:GQ:PL	0/0:32,0:32:96:0,96,1440	1/1:0,17:17:51:765,51,0	0/0	1/1
NC_029521.1	14405958	.	C	A	6999.72	.	AC=12;AF=0.750;AN=16;BaseQRankSum=-1.675;ClippingRankSum=0.085;DP=245;ExcessHet=0.9691;FS=4.785;MLEAC=12;MLEAF=0.750;MQ=60.00;MQRankSum=1.739;QD=33.02;ReadPosRankSum=-0.476;SOR=0.933	GT:AD:DP:GQ:PL	0/0:33,0:33:99:0,99,1465	1/1:0,19:19:57:817,57,0	0/0	1/1
NC_029521.1	14405984	.	T	G	236.27	.	AC=1;AF=0.063;AN=16;BaseQRankSum=-0.357;ClippingRankSum=-1.213;DP=265;ExcessHet=3.0103;FS=7.691;MLEAC=1;MLEAF=0.063;MQ=60.08;MQRankSum=0.045;QD=7.16;ReadPosRankSum=0.944;SOR=1.220	GT:AD:DP:GQ:PL	0/1:19,14:33:99:270,0,701	0/0:18,0:18:54:0,54,457	0/1	0/0
NC_029521.1	14406006	.	A	G	797.53	.	AC=2;AF=0.125;AN=16;BaseQRankSum=-0.398;ClippingRankSum=-0.185;DP=277;ExcessHet=3.3099;FS=0.000;MLEAC=2;MLEAF=0.125;MQ=60.08;MQRankSum=-0.695;QD=9.49;ReadPosRankSum=-0.957;SOR=0.698	GT:AD:DP:GQ:PL	0/1:14,20:34:99:446,0,528	0/0:20,0:20:60:0,60,530	0/1	0/0
NC_029521.1	14406072	.	T	C	4270.72	.	AC=12;AF=0.750;AN=16;BaseQRankSum=-7.058;ClippingRankSum=-0.111;DP=254;ExcessHet=0.9691;FS=2.487;MLEAC=12;MLEAF=0.750;MQ=60.09;MQRankSum=-0.274;QD=18.65;ReadPosRankSum=0.025;SOR=0.526	GT:AD:DP:GQ:PL	0/0:24,0:24:72:0,72,650	1/1:0,22:22:66:562,66,0	0/0	1/1
NC_029521.1	14406105	.	A	G	80.27	.	AC=1;AF=0.063;AN=16;BaseQRankSum=3.784;ClippingRankSum=-0.773;DP=243;ExcessHet=3.0103;FS=3.891;MLEAC=1;MLEAF=0.063;MQ=60.09;MQRankSum=-0.473;QD=4.22;ReadPosRankSum=-0.570;SOR=1.209	GT:AD:DP:GQ:PL	0/1:13,6:19:99:114,0,287	0/0:21,0:21:63:0,63,924	0/1	0/0
NC_029521.1	14406108	.	A	AT	5640.68	.	AC=12;AF=0.750;AN=16;BaseQRankSum=-0.643;ClippingRankSum=0.112;DP=247;ExcessHet=0.9691;FS=2.557;MLEAC=12;MLEAF=0.750;MQ=60.09;MQRankSum=-0.558;QD=24.96;ReadPosRankSum=-0.921;SOR=0.536	GT:AD:DP:GQ:PL	0/0:20,0:20:60:0,60,719	1/1:0,20:20:60:636,60,0	0/0	1/1
NC_029521.1	14406140	.	G	T	709.53	.	AC=2;AF=0.125;AN=16;BaseQRankSum=1.385;ClippingRankSum=1.106;DP=224;ExcessHet=3.3099;FS=2.327;MLEAC=2;MLEAF=0.125;MQ=60.00;MQRankSum=-0.669;QD=12.90;ReadPosRankSum=-1.023;SOR=0.905	GT:AD:DP:GQ:PL	0/1:6,12:18:99:284,0,112	0/0:20,0:20:60:0,60,534	0/1	0/0
NC_029521.1	14406342	.	C	T	4743.72	.	AC=12;AF=0.750;AN=16;BaseQRankSum=3.153;ClippingRankSum=-0.286;DP=245;ExcessHet=0.9691;FS=8.658;MLEAC=12;MLEAF=0.750;MQ=60.00;MQRankSum=-0.511;QD=21.27;ReadPosRankSum=1.637;SOR=0.381	GT:AD:DP:GQ:PL	0/0:22,0:22:66:0,66,566	1/1:0,23:23:69:631,69,0	0/0	1/1
NC_029521.1	14406394	.	C	A	6406.3	.	AC=16;AF=1.00;AN=16;DP=242;ExcessHet=3.0103;FS=0.000;MLEAC=16;MLEAF=1.00;MQ=60.00;QD=26.47;SOR=0.815	GT:AD:DP:GQ:PL	1/1:0,18:18:54:474,54,0	1/1:0,23:23:69:617,69,0	1/1	1/1
NC_029521.1	14406477	.	C	T	607.53	.	AC=2;AF=0.125;AN=16;BaseQRankSum=-2.922;ClippingRankSum=-0.460;DP=233;ExcessHet=3.3099;FS=0.000;MLEAC=2;MLEAF=0.125;MQ=60.00;MQRankSum=-0.173;QD=10.66;ReadPosRankSum=-1.075;SOR=0.635	GT:AD:DP:GQ:PL	0/1:6,18:24:99:375,0,100	0/0:29,0:29:87:0,87,795	0/1	0/0
NC_029521.1	14406530	.	G	A	5560.27	.	AC=15;AF=0.938;AN=16;BaseQRankSum=-1.145;ClippingRankSum=1.513;DP=233;ExcessHet=3.0103;FS=3.418;MLEAC=15;MLEAF=0.938;MQ=60.00;MQRankSum=0.120;QD=23.97;ReadPosRankSum=-0.034;SOR=0.382	GT:AD:DP:GQ:PL	1/1:0,31:31:93:812,93,0	1/1:1,24:25:65:634,65,0	1/1	1/1
NC_029521.1	14406561	.	A	.	72.61	.	AN=16;DP=222;MQ=60.00	GT:AD:DP	0/0:32:32	0/0:21:21	0/0	0/0
NC_029521.1	14406644	.	T	C	450.27	.	AC=1;AF=0.063;AN=16;BaseQRankSum=-3.135;ClippingRankSum=-1.180;DP=244;ExcessHet=3.0103;FS=1.763;MLEAC=1;MLEAF=0.063;MQ=60.00;MQRankSum=-1.093;QD=11.26;ReadPosRankSum=-0.016;SOR=0.909	GT:AD:DP:GQ:PL	0/0:35,0:35:99:0,105,934	0/0:15,0:15:45:0,45,423	0/0	0/0
NC_029521.1	14406787	.	TA	T	888.49	.	AC=2;AF=0.125;AN=16;BaseQRankSum=0.195;ClippingRankSum=2.442;DP=274;ExcessHet=3.3099;FS=1.631;MLEAC=2;MLEAF=0.125;MQ=60.04;MQRankSum=-0.686;QD=12.17;ReadPosRankSum=0.158;SOR=0.885	GT:AD:DP:GQ:PL	0/1:23,10:33:99:342,0,917	0/0:18,0:18:57:0,57,822	0/1	0/0
NC_029521.1	14406807	.	G	T	934.53	.	AC=2;AF=0.125;AN=16;BaseQRankSum=-0.375;ClippingRankSum=-1.510;DP=268;ExcessHet=3.3099;FS=7.403;MLEAC=2;MLEAF=0.125;MQ=60.04;MQRankSum=0.159;QD=12.30;ReadPosRankSum=-2.136;SOR=1.336	GT:AD:DP:GQ:PL	0/1:24,11:35:99:358,0,963	0/0:17,0:17:51:0,51,747	0/1	0/0
NC_029521.1	14406835	.	A	G	185.27	.	AC=1;AF=0.063;AN=16;BaseQRankSum=3.100;ClippingRankSum=-0.390;DP=255;ExcessHet=3.0103;FS=3.909;MLEAC=1;MLEAF=0.063;MQ=60.04;MQRankSum=0.225;QD=3.71;ReadPosRankSum=0.425;SOR=1.216	GT:AD:DP:GQ:PL	0/0:33,0:33:99:0,99,1371	0/0:12,0:12:36:0,36,333	0/0	0/0
NC_029521.1	14406843	.	T	A,G	9206.31	.	AC=15,1;AF=0.938,0.063;AN=16;DP=256;ExcessHet=3.0103;FS=0.000;MLEAC=15,1;MLEAF=0.938,0.063;MQ=60.04;QD=23.64;SOR=1.055	GT:AD:DP:GQ:PL	1/2:0,12,17:29:99:827,352,313,386,0,523	1/1:0,11,0:11:33:382,33,0,331,33,319	1/2	1/1
NC_029521.1	14406881	.	T	G	685.27	.	AC=1;AF=0.063;AN=16;BaseQRankSum=-3.593;ClippingRankSum=0.632;DP=244;ExcessHet=3.0103;FS=2.850;MLEAC=1;MLEAF=0.063;MQ=60.04;MQRankSum=-1.133;QD=12.24;ReadPosRankSum=-1.461;SOR=1.058	GT:AD:DP:GQ:PL	0/0:28,0:28:87:0,87,1305	0/0:15,0:15:45:0,45,675	0/0	0/0
NC_029521.1	14406882	.	A	G	685.27	.	AC=1;AF=0.063;AN=16;BaseQRankSum=-1.183;ClippingRankSum=-0.341;DP=243;ExcessHet=3.0103;FS=0.811;MLEAC=1;MLEAF=0.063;MQ=60.04;MQRankSum=0.218;QD=12.24;ReadPosRankSum=-1.514;SOR=0.860	GT:AD:DP:GQ:PL	0/0:28,0:28:87:0,87,1305	0/0:15,0:15:45:0,45,675	0/0	0/0
NC_029521.1	14406915	.	A	G	7689.72	.	AC=12;AF=0.750;AN=16;BaseQRankSum=-3.534;ClippingRankSum=-1.899;DP=253;ExcessHet=0.9691;FS=1.125;MLEAC=12;MLEAF=0.750;MQ=60.04;MQRankSum=-1.230;QD=34.95;ReadPosRankSum=-0.691;SOR=0.787	GT:AD:DP:GQ:PL	0/0:28,0:28:84:0,84,1118	1/1:0,15:15:45:625,45,0	0/0	1/1
NC_029521.1	14406928	.	C	T	7794.72	.	AC=12;AF=0.750;AN=16;BaseQRankSum=-3.549;ClippingRankSum=-1.592;DP=261;ExcessHet=0.9691;FS=0.000;MLEAC=12;MLEAF=0.750;MQ=60.04;MQRankSum=-0.327;QD=33.60;ReadPosRankSum=0.259;SOR=0.680	GT:AD:DP:GQ:PL	0/0:27,0:27:81:0,81,1077	1/1:0,15:15:45:624,45,0	0/0	1/1
NC_029521.1	14406941	.	G	T	918.27	.	AC=1;AF=0.063;AN=16;BaseQRankSum=0.717;ClippingRankSum=0.319;DP=258;ExcessHet=3.0103;FS=7.090;MLEAC=1;MLEAF=0.063;MQ=60.00;MQRankSum=-0.642;QD=15.05;ReadPosRankSum=0.699;SOR=1.433	GT:AD:DP:GQ:PL	0/0:29,0:29:87:0,87,1083	0/0:16,0:16:48:0,48,720	0/0	0/0
NC_029521.1	14406955	.	C	CACA,T	9436.79	.	AC=12,1;AF=0.750,0.063;AN=16;BaseQRankSum=3.061;ClippingRankSum=0.064;DP=260;ExcessHet=0.4576;FS=0.000;MLEAC=12,1;MLEAF=0.750,0.063;MQ=60.00;MQRankSum=0.188;QD=25.90;ReadPosRankSum=1.878;SOR=0.660	GT:AD:DP:GQ:PL	0/0:28,0,0:28:82:0,82,1217,83,1049,1022	1/1:0,19,0:19:60:900,60,0,900,60,900	0/0	1/1
NC_029521.1	14406957	.	CCAT	C	8288.68	.	AC=12;AF=0.750;AN=16;BaseQRankSum=0.966;ClippingRankSum=1.538;DP=263;ExcessHet=0.9691;FS=9.091;MLEAC=12;MLEAF=0.750;MQ=60.00;MQRankSum=-0.519;QD=31.07;ReadPosRankSum=1.381;SOR=0.343	GT:AD:DP:GQ:PL	0/0:27,0:27:82:0,82,1217	1/1:0,20:20:60:900,60,0	0/0	1/1
NC_029521.1	14406970	.	T	C	7865.72	.	AC=12;AF=0.750;AN=16;BaseQRankSum=1.897;ClippingRankSum=-0.998;DP=254;ExcessHet=0.9691;FS=9.251;MLEAC=12;MLEAF=0.750;MQ=60.00;MQRankSum=-0.643;QD=34.50;ReadPosRankSum=0.762;SOR=0.343	GT:AD:DP:GQ:PL	0/0:24,0:24:72:0,72,1061	1/1:0,19:19:60:884,60,0	0/0	1/1
NC_029521.1	14407002	.	C	A	725.53	.	AC=2;AF=0.125;AN=16;BaseQRankSum=-2.186;ClippingRankSum=1.508;DP=282;ExcessHet=3.3099;FS=1.384;MLEAC=2;MLEAF=0.125;MQ=60.00;MQRankSum=1.238;QD=11.89;ReadPosRankSum=0.867;SOR=0.831	GT:AD:DP:GQ:PL	0/1:14,13:27:99:257,0,301	0/0:23,0:23:72:0,72,1039	0/1	0/0
NC_029521.1	14407019	.	T	C	2531.72	.	AC=4;AF=0.250;AN=16;BaseQRankSum=1.483;ClippingRankSum=0.297;DP=288;ExcessHet=0.9691;FS=3.580;MLEAC=4;MLEAF=0.250;MQ=60.00;MQRankSum=-1.327;QD=18.62;ReadPosRankSum=3.548;SOR=0.603	GT:AD:DP:GQ:PL	1/1:0,29:29:90:1019,90,0	0/0:24,0:24:72:0,72,649	1/1	0/0
NC_029521.1	14407066	.	T	G	2763.73	.	AC=4;AF=0.250;AN=16;BaseQRankSum=-0.465;ClippingRankSum=1.123;DP=272;ExcessHet=0.9691;FS=4.293;MLEAC=4;MLEAF=0.250;MQ=60.00;MQRankSum=-0.131;QD=20.17;ReadPosRankSum=0.195;SOR=0.485	GT:AD:DP:GQ:PL	1/1:0,31:31:93:857,93,0	0/0:24,0:24:72:0,72,650	1/1	0/0
NC_029521.1	14407073	.	G	A	681.27	.	AC=1;AF=0.063;AN=16;BaseQRankSum=2.125;ClippingRankSum=-0.430;DP=259;ExcessHet=3.0103;FS=2.323;MLEAC=1;MLEAF=0.063;MQ=60.00;MQRankSum=0.240;QD=11.17;ReadPosRankSum=0.433;SOR=0.907	GT:AD:DP:GQ:PL	0/0:29,0:29:87:0,87,751	0/0:23,0:23:69:0,69,1007	0/0	0/0
NC_029521.1	14407109	.	G	T	5664.27	.	AC=15;AF=0.938;AN=16;BaseQRankSum=-3.426;ClippingRankSum=1.319;DP=251;ExcessHet=3.0103;FS=0.000;MLEAC=15;MLEAF=0.938;MQ=60.00;MQRankSum=0.588;QD=22.57;ReadPosRankSum=0.135;SOR=0.761	GT:AD:DP:GQ:PL	1/1:0,28:28:83:715,83,0	1/1:0,23:23:69:616,69,0	1/1	1/1
NC_029521.1	14407153	.	C	T	333.27	.	AC=1;AF=0.063;AN=16;BaseQRankSum=1.661;ClippingRankSum=0.493;DP=233;ExcessHet=3.0103;FS=0.000;MLEAC=1;MLEAF=0.063;MQ=60.00;MQRankSum=-0.373;QD=9.26;ReadPosRankSum=0.296;SOR=0.601	GT:AD:DP:GQ:PL	0/1:25,11:36:99:367,0,982	0/0:17,0:17:51:0,51,760	0/1	0/0
NC_029521.1	14407159	.	C	T	617.54	.	AC=2;AF=0.125;AN=16;BaseQRankSum=1.138;ClippingRankSum=-0.351;DP=225;ExcessHet=3.3099;FS=0.000;MLEAC=2;MLEAF=0.125;MQ=60.00;MQRankSum=-0.058;QD=7.35;ReadPosRankSum=-0.725;SOR=0.759	GT:AD:DP:GQ:PL	0/1:25,11:36:99:387,0,543	0/0:17,0:17:51:0,51,760	0/1	0/0
NC_029521.1	14407164	.	G	A	1643.86	.	AC=3;AF=0.188;AN=16;BaseQRankSum=1.058;ClippingRankSum=-0.726;DP=223;ExcessHet=3.9794;FS=0.537;MLEAC=3;MLEAF=0.188;MQ=60.00;MQRankSum=-0.653;QD=14.29;ReadPosRankSum=-0.164;SOR=0.773	GT:AD:DP:GQ:PL	0/1:10,24:34:99:533,0,348	0/0:17,0:17:51:0,51,458	0/1	0/0
NC_029521.1	14407203	.	A	AGT	4859.68	.	AC=12;AF=0.750;AN=16;BaseQRankSum=-0.386;ClippingRankSum=0.102;DP=214;ExcessHet=0.9691;FS=4.367;MLEAC=12;MLEAF=0.750;MQ=60.00;MQRankSum=-0.393;QD=27.61;ReadPosRankSum=-1.256;SOR=0.432	GT:AD:DP:GQ:PL	0/0:29,0:29:87:0,87,1152	1/1:0,15:15:45:548,45,0	0/0	1/1
NC_029521.1	14407207	.	T	TGC	1234.49	.	AC=2;AF=0.125;AN=16;BaseQRankSum=1.539;ClippingRankSum=1.045;DP=215;ExcessHet=3.3099;FS=5.745;MLEAC=2;MLEAF=0.125;MQ=60.00;MQRankSum=1.319;QD=22.45;ReadPosRankSum=1.426;SOR=1.227	GT:AD:DP:GQ:PL	0/1:7,22:29:99:807,0,277	0/0:15,0:15:54:0,54,744	0/1	0/0
NC_029521.1	14407214	.	T	G	1243.53	.	AC=2;AF=0.125;AN=16;BaseQRankSum=0.004;ClippingRankSum=-0.626;DP=216;ExcessHet=3.3099;FS=4.562;MLEAC=2;MLEAF=0.125;MQ=60.00;MQRankSum=-0.381;QD=21.82;ReadPosRankSum=1.992;SOR=1.153	GT:AD:DP:GQ:PL	0/1:9,22:31:99:810,0,276	0/0:18,0:18:57:0,57,769	0/1	0/0
NC_029521.1	14407249	.	A	G	530.28	.	AC=1;AF=0.063;AN=16;BaseQRankSum=2.461;ClippingRankSum=0.946;DP=215;ExcessHet=3.0103;FS=4.018;MLEAC=1;MLEAF=0.063;MQ=60.00;MQRankSum=-1.589;QD=12.05;ReadPosRankSum=2.526;SOR=1.123	GT:AD:DP:GQ:PL	0/0:30,0:30:90:0,90,1183	0/0:21,0:21:63:0,63,579	0/0	0/0
NC_029521.1	14407268	.	A	C	7460.53	.	AC=14;AF=0.875;AN=16;BaseQRankSum=4.062;ClippingRankSum=-0.103;DP=214;ExcessHet=3.3099;FS=0.000;MLEAC=14;MLEAF=0.875;MQ=60.00;MQRankSum=0.296;QD=34.86;ReadPosRankSum=2.567;SOR=0.645	GT:AD:DP:GQ:PL	0/1:26,6:32:99:159,0,582	1/1:0,20:20:60:869,60,0	0/1	1/1
NC_029521.1	14407286	.	C	T	3861.85	.	AC=13;AF=0.813;AN=16;BaseQRankSum=5.606;ClippingRankSum=0.210;DP=212;ExcessHet=3.9794;FS=1.187;MLEAC=13;MLEAF=0.813;MQ=60.00;MQRankSum=-1.167;QD=18.22;ReadPosRankSum=0.005;SOR=0.598	GT:AD:DP:GQ:PL	0/1:21,5:26:96:96,0,868	1/1:0,18:18:54:502,54,0	0/1	1/1
NC_029521.1	14407288	.	T	.	62.3	.	AN=16;DP=212;MQ=60.00	GT:AD:DP	0/0:26:26	0/0:19:19	0/0	0/0
NC_029521.1	14407315	.	T	C	1343.53	.	AC=2;AF=0.125;AN=16;BaseQRankSum=-0.664;ClippingRankSum=-0.535;DP=211;ExcessHet=3.3099;FS=2.404;MLEAC=2;MLEAF=0.125;MQ=60.00;MQRankSum=0.023;QD=24.43;ReadPosRankSum=0.873;SOR=0.915	GT:AD:DP:GQ:PL	0/1:5,19:24:99:762,0,153	0/0:22,0:22:66:0,66,990	0/1	0/0
NC_029521.1	14407319	.	C	G	5852.73	.	AC=12;AF=0.750;AN=16;BaseQRankSum=-1.930;ClippingRankSum=0.288;DP=214;ExcessHet=0.9691;FS=1.814;MLEAC=12;MLEAF=0.750;MQ=60.00;MQRankSum=0.933;QD=30.64;ReadPosRankSum=0.369;SOR=0.612	GT:AD:DP:GQ:PL	0/0:23,0:23:69:0,69,1016	1/1:0,23:23:69:967,69,0	0/0	1/1
NC_029521.1	14407320	.	C	T	1490.53	.	AC=2;AF=0.125;AN=16;BaseQRankSum=-0.406;ClippingRankSum=0.033;DP=214;ExcessHet=3.3099;FS=1.472;MLEAC=2;MLEAF=0.125;MQ=60.00;MQRankSum=1.758;QD=26.15;ReadPosRankSum=0.961;SOR=0.860	GT:AD:DP:GQ:PL	0/1:5,18:23:99:741,0,156	0/0:23,0:23:69:0,69,1035	0/1	0/0
NC_029521.1	14407334	.	C	T	1653.53	.	AC=2;AF=0.125;AN=16;BaseQRankSum=1.093;ClippingRankSum=0.608;DP=219;ExcessHet=3.3099;FS=0.629;MLEAC=2;MLEAF=0.125;MQ=60.00;MQRankSum=0.280;QD=26.67;ReadPosRankSum=0.039;SOR=0.754	GT:AD:DP:GQ:PL	0/1:5,18:23:99:741,0,156	0/0:24,0:24:72:0,72,1080	0/1	0/0
NC_029521.1	14407340	.	C	G	8190.27	.	AC=15;AF=0.938;AN=16;BaseQRankSum=0.275;ClippingRankSum=-1.099;DP=211;ExcessHet=3.0103;FS=0.000;MLEAC=15;MLEAF=0.938;MQ=60.00;MQRankSum=-1.411;QD=27.48;ReadPosRankSum=-0.525;SOR=0.647	GT:AD:DP:GQ:PL	1/1:0,21:21:63:944,63,0	1/1:0,25:25:75:1054,75,0	1/1	1/1
NC_029521.1	14407343	.	G	T	81.27	.	AC=1;AF=0.063;AN=16;BaseQRankSum=-0.111;ClippingRankSum=0.662;DP=212;ExcessHet=3.0103;FS=0.000;MLEAC=1;MLEAF=0.063;MQ=60.00;MQRankSum=1.691;QD=3.87;ReadPosRankSum=-0.794;SOR=0.602	GT:AD:DP:GQ:PL	0/1:17,4:21:99:115,0,702	0/0:24,0:24:78:0,78,1137	0/1	0/0
NC_029521.1	14407354	.	T	TC	1841.79	.	AC=3;AF=0.188;AN=16;BaseQRankSum=-0.282;ClippingRankSum=0.835;DP=213;ExcessHet=0.4576;FS=0.619;MLEAC=3;MLEAF=0.188;MQ=60.00;MQRankSum=0.511;QD=28.78;ReadPosRankSum=-0.432;SOR=0.777	GT:AD:DP:GQ:PL	1/1:0,21:21:63:932,63,0	0/0:25,0:25:75:0,75,1061	1/1	0/0
NC_029521.1	14407391	.	T	C	8054.53	.	AC=14;AF=0.875;AN=16;BaseQRankSum=-0.249;ClippingRankSum=-0.098;DP=227;ExcessHet=3.3099;FS=3.962;MLEAC=14;MLEAF=0.875;MQ=60.00;MQRankSum=0.027;QD=28.31;ReadPosRankSum=-0.336;SOR=0.534	GT:AD:DP:GQ:PL	0/1:18,4:22:99:114,0,744	1/1:0,22:22:69:1035,69,0	0/1	1/1
NC_029521.1	14407392	.	G	A	10365.3	.	AC=16;AF=1.00;AN=16;DP=230;ExcessHet=3.0103;FS=0.000;MLEAC=16;MLEAF=1.00;MQ=60.00;QD=28.27;SOR=0.693	GT:AD:DP:GQ:PL	1/1:0,22:22:66:990,66,0	1/1:0,23:23:69:1035,69,0	1/1	1/1
NC_029521.1	14407393	.	G	A	8108.53	.	AC=14;AF=0.875;AN=16;BaseQRankSum=-1.953;ClippingRankSum=-2.528;DP=230;ExcessHet=3.3099;FS=2.908;MLEAC=14;MLEAF=0.875;MQ=60.00;MQRankSum=0.261;QD=27.33;ReadPosRankSum=0.207;SOR=0.617	GT:AD:DP:GQ:PL	0/1:18,4:22:99:114,0,744	1/1:0,23:23:69:1035,69,0	0/1	1/1
NC_029521.1	14407407	.	A	G	1694.53	.	AC=2;AF=0.125;AN=16;BaseQRankSum=-0.060;ClippingRankSum=-0.053;DP=230;ExcessHet=3.3099;FS=0.630;MLEAC=2;MLEAF=0.125;MQ=60.00;MQRankSum=-0.848;QD=25.67;ReadPosRankSum=0.265;SOR=0.788	GT:AD:DP:GQ:PL	0/1:4,16:20:99:702,0,117	0/0:22,0:22:66:0,66,990	0/1	0/0
NC_029521.1	14407410	.	G	A	4910.84	.	AC=13;AF=0.813;AN=16;BaseQRankSum=2.640;ClippingRankSum=-0.321;DP=227;ExcessHet=0.4576;FS=0.000;MLEAC=13;MLEAF=0.813;MQ=60.00;MQRankSum=0.984;QD=23.50;ReadPosRankSum=-0.527;SOR=0.670	GT:AD:DP:GQ:PL	0/0:17,1:18:12:0,12,709	1/1:0,22:22:66:607,66,0	0/0	1/1
NC_029521.1	14407427	.	C	T	1520.53	.	AC=2;AF=0.125;AN=16;BaseQRankSum=-1.309;ClippingRankSum=-1.067;DP=224;ExcessHet=3.3099;FS=0.000;MLEAC=2;MLEAF=0.125;MQ=60.00;MQRankSum=1.067;QD=24.14;ReadPosRankSum=0.413;SOR=0.651	GT:AD:DP:GQ:PL	0/1:5,13:18:99:573,0,168	0/0:29,0:29:87:0,87,1305	0/1	0/0
NC_029521.1	14407428	.	A	AAAG	1469.49	.	AC=2;AF=0.125;AN=16;BaseQRankSum=-0.261;ClippingRankSum=0.242;DP=227;ExcessHet=3.3099;FS=0.000;MLEAC=2;MLEAF=0.125;MQ=60.00;MQRankSum=-1.899;QD=22.96;ReadPosRankSum=0.513;SOR=0.642	GT:AD:DP:GQ:PL	0/1:5,13:18:99:531,0,171	0/0:29,0:29:87:0,87,1305	0/1	0/0
NC_029521.1	14407443	.	A	G	7089.3	.	AC=16;AF=1.00;AN=16;DP=233;ExcessHet=3.0103;FS=0.000;MLEAC=16;MLEAF=1.00;MQ=60.00;QD=30.43;SOR=0.702	GT:AD:DP:GQ:PL	1/1:0,20:20:60:844,60,0	1/1:0,30:30:90:828,90,0	1/1	1/1
NC_029521.1	14407506	.	C	T	7213.3	.	AC=16;AF=1.00;AN=16;DP=258;ExcessHet=3.0103;FS=0.000;MLEAC=16;MLEAF=1.00;MQ=60.00;QD=28.18;SOR=0.725	GT:AD:DP:GQ:PL	1/1:0,27:27:84:943,84,0	1/1:0,28:28:84:747,84,0	1/1	1/1
NC_029521.1	14407573	.	G	A	7500.3	.	AC=16;AF=1.00;AN=16;DP=267;ExcessHet=3.0103;FS=0.000;MLEAC=16;MLEAF=1.00;MQ=60.00;QD=28.20;SOR=0.803	GT:AD:DP:GQ:PL	1/1:0,26:26:78:703,78,0	1/1:0,28:28:84:776,84,0	1/1	1/1
NC_029521.1	14407575	.	G	A	244.27	.	AC=1;AF=0.063;AN=16;BaseQRankSum=0.912;ClippingRankSum=0.464;DP=264;ExcessHet=3.0103;FS=1.043;MLEAC=1;MLEAF=0.063;MQ=60.00;MQRankSum=0.547;QD=7.18;ReadPosRankSum=0.377;SOR=0.908	GT:AD:DP:GQ:PL	0/0:26,0:26:78:0,78,686	0/0:28,0:28:84:0,84,744	0/0	0/0
NC_029521.1	14407634	.	G	A	673.53	.	AC=2;AF=0.125;AN=16;BaseQRankSum=2.123;ClippingRankSum=0.567;DP=271;ExcessHet=3.3099;FS=0.000;MLEAC=2;MLEAF=0.125;MQ=60.00;MQRankSum=1.254;QD=9.23;ReadPosRankSum=-1.569;SOR=0.631	GT:AD:DP:GQ:PL	0/1:12,11:23:99:216,0,210	0/0:31,0:31:92:0,92,802	0/1	0/0
NC_029521.1	14407651	.	G	.	36.71	.	AN=16;DP=271;MQ=60.00	GT:AD:DP	0/0:22:22	0/0:31:31	0/0	0/0
NC_029521.1	14407655	.	G	.	36.71	.	AN=16;DP=263;MQ=60.00	GT:AD:DP	0/0:22:22	0/0:31:31	0/0	0/0
NC_029521.1	14407709	.	T	C	756.53	.	AC=2;AF=0.125;AN=16;BaseQRankSum=-4.139;ClippingRankSum=1.360;DP=258;ExcessHet=3.3099;FS=0.000;MLEAC=2;MLEAF=0.125;MQ=60.00;MQRankSum=0.380;QD=10.51;ReadPosRankSum=0.981;SOR=0.697	GT:AD:DP:GQ:PL	0/1:16,11:27:99:219,0,346	0/0:26,0:26:78:0,78,686	0/1	0/0
NC_029521.1	14407752	.	A	.	90.18	.	AN=16;DP=257;MQ=60.00	GT:AD:DP	0/0:28:28	0/0:23:23	0/0	0/0
NC_029521.1	14407781	.	C	T	720.53	.	AC=2;AF=0.125;AN=16;BaseQRankSum=1.921;ClippingRankSum=-0.727;DP=261;ExcessHet=3.3099;FS=0.671;MLEAC=2;MLEAF=0.125;MQ=60.00;MQRankSum=-0.596;QD=10.29;ReadPosRankSum=1.097;SOR=0.575	GT:AD:DP:GQ:PL	0/1:19,11:30:99:210,0,353	0/0:26,0:26:78:0,78,660	0/1	0/0
NC_029521.1	14408061	.	G	A	4767.77	.	AC=12;AF=0.750;AN=16;BaseQRankSum=-0.777;ClippingRankSum=-0.861;DP=268;ExcessHet=0.9691;FS=5.806;MLEAC=12;MLEAF=0.750;MQ=60.00;MQRankSum=0.198;QD=19.15;ReadPosRankSum=-1.199;SOR=0.417	GT:AD:DP:GQ:PL	0/0:16,0:16:47:0,47,397	1/1:0,37:37:99:991,111,0	0/0	1/1
NC_029521.1	14408068	.	G	A	921.27	.	AC=1;AF=0.063;AN=16;BaseQRankSum=2.378;ClippingRankSum=-0.117;DP=262;ExcessHet=3.0103;FS=2.708;MLEAC=1;MLEAF=0.063;MQ=60.00;MQRankSum=-1.969;QD=18.43;ReadPosRankSum=1.793;SOR=0.972	GT:AD:DP:GQ:PL	0/0:16,0:16:48:0,48,794	0/0:38,0:38:99:0,114,1703	0/0	0/0
NC_029521.1	14408080	.	T	G	926.27	.	AC=1;AF=0.063;AN=16;BaseQRankSum=-3.200;ClippingRankSum=-0.252;DP=256;ExcessHet=3.0103;FS=3.910;MLEAC=1;MLEAF=0.063;MQ=60.00;MQRankSum=-0.622;QD=19.30;ReadPosRankSum=-0.183;SOR=1.101	GT:AD:DP:GQ:PL	0/0:16,0:16:48:0,48,796	0/0:36,0:36:99:0,108,1573	0/0	0/0
NC_029521.1	14408231	.	C	T	5848.33	.	AC=9;AF=0.563;AN=16;BaseQRankSum=0.539;ClippingRankSum=2.719;DP=270;ExcessHet=1.2191;FS=0.000;MLEAC=9;MLEAF=0.563;MQ=60.00;MQRankSum=0.577;QD=28.67;ReadPosRankSum=2.202;SOR=0.690	GT:AD:DP:GQ:PL	0/0:31,0:31:93:0,93,1293	1/1:0,20:20:60:865,60,0	0/0	1/1
NC_029521.1	14408240	.	A	G	1575.72	.	AC=4;AF=0.250;AN=16;BaseQRankSum=2.127;ClippingRankSum=-0.137;DP=256;ExcessHet=0.9691;FS=0.516;MLEAC=4;MLEAF=0.250;MQ=60.00;MQRankSum=0.166;QD=16.08;ReadPosRankSum=1.071;SOR=0.741	GT:AD:DP:GQ:PL	0/1:11,16:27:99:344,0,212	0/0:19,0:19:60:0,60,884	0/1	0/0
NC_029521.1	14408242	.	G	A	3521.29	.	AC=6;AF=0.375;AN=16;BaseQRankSum=-1.005;ClippingRankSum=-0.394;DP=254;ExcessHet=0.5153;FS=1.550;MLEAC=6;MLEAF=0.375;MQ=60.00;MQRankSum=-1.093;QD=23.63;ReadPosRankSum=0.430;SOR=0.626	GT:AD:DP:GQ:PL	1/1:0,26:26:78:949,78,0	0/0:18,0:18:57:0,57,837	1/1	0/0
NC_029521.1	14408255	.	T	G	5889.04	.	AC=10;AF=0.625;AN=16;BaseQRankSum=-3.770;ClippingRankSum=1.027;DP=257;ExcessHet=0.5153;FS=4.256;MLEAC=10;MLEAF=0.625;MQ=60.00;MQRankSum=0.934;QD=29.30;ReadPosRankSum=0.709;SOR=0.753	GT:AD:DP:GQ:PL	0/0:27,0:27:81:0,81,1085	1/1:0,23:23:69:940,69,0	0/0	1/1
NC_029521.1	14408374	.	C	T	244.27	.	AC=1;AF=0.063;AN=16;BaseQRankSum=0.537;ClippingRankSum=1.103;DP=241;ExcessHet=3.0103;FS=0.000;MLEAC=1;MLEAF=0.063;MQ=60.00;MQRankSum=0.453;QD=6.11;ReadPosRankSum=-0.606;SOR=0.637	GT:AD:DP:GQ:PL	0/1:25,15:40:99:278,0,536	0/0:24,0:24:72:0,72,613	0/1	0/0
NC_029521.1	14408385	.	G	A	10621.8	.	AC=15;AF=0.938;AN=16;BaseQRankSum=0.129;ClippingRankSum=-0.973;DP=242;ExcessHet=3.0103;FS=0.000;MLEAC=16;MLEAF=1.00;MQ=60.00;MQRankSum=-0.959;QD=24.95;ReadPosRankSum=-0.286;SOR=0.294	GT:AD:DP:GQ:PL	1/1:0,38:38:99:1684,114,0	1/1:0,25:25:75:1119,75,0	1/1	1/1
NC_029521.1	14408389	.	T	C	10654.3	.	AC=15;AF=0.938;AN=16;BaseQRankSum=0.335;ClippingRankSum=-0.064;DP=243;ExcessHet=3.0103;FS=0.000;MLEAC=16;MLEAF=1.00;MQ=60.00;MQRankSum=-1.376;QD=29.70;ReadPosRankSum=-0.549;SOR=0.290	GT:AD:DP:GQ:PL	1/1:0,37:37:99:1684,114,0	1/1:0,25:25:75:1119,75,0	1/1	1/1
NC_029521.1	14408432	.	G	T	289.27	.	AC=1;AF=0.063;AN=16;BaseQRankSum=1.128;ClippingRankSum=-0.757;DP=236;ExcessHet=3.0103;FS=2.135;MLEAC=1;MLEAF=0.063;MQ=60.00;MQRankSum=-0.214;QD=6.57;ReadPosRankSum=1.447;SOR=0.458	GT:AD:DP:GQ:PL	0/0:31,0:31:93:0,93,836	0/0:24,0:24:72:0,72,682	0/0	0/0
NC_029521.1	14408862	.	C	T	5509.27	.	AC=15;AF=0.938;AN=16;BaseQRankSum=-0.315;ClippingRankSum=0.859;DP=222;ExcessHet=3.0103;FS=0.000;MLEAC=15;MLEAF=0.938;MQ=60.00;MQRankSum=-0.108;QD=24.82;ReadPosRankSum=-0.315;SOR=0.876	GT:AD:DP:GQ:PL	0/1:10,16:26:99:329,0,192	1/1:0,28:28:84:739,84,0	0/1	1/1
NC_029521.1	14408909	.	A	G	380.53	.	AC=2;AF=0.125;AN=16;BaseQRankSum=-3.820;ClippingRankSum=0.815;DP=204;ExcessHet=3.3099;FS=4.330;MLEAC=2;MLEAF=0.125;MQ=60.00;MQRankSum=0.818;QD=7.32;ReadPosRankSum=-0.045;SOR=0.489	GT:AD:DP:GQ:PL	0/1:12,11:23:99:198,0,454	0/0:23,0:23:69:0,69,624	0/1	0/0
NC_029521.1	14408916	.	A	G	5699.27	.	AC=15;AF=0.938;AN=16;BaseQRankSum=-1.063;ClippingRankSum=-0.407;DP=207;ExcessHet=3.0103;FS=1.253;MLEAC=15;MLEAF=0.938;MQ=60.00;MQRankSum=-2.517;QD=27.80;ReadPosRankSum=-1.621;SOR=1.007	GT:AD:DP:GQ:PL	0/1:10,13:23:99:467,0,361	1/1:0,22:22:66:586,66,0	0/1	1/1
NC_029521.1	14408938	.	T	G	298.27	.	AC=1;AF=0.063;AN=16;BaseQRankSum=-1.631;ClippingRankSum=0.045;DP=198;ExcessHet=3.0103;FS=1.143;MLEAC=1;MLEAF=0.063;MQ=60.00;MQRankSum=-0.339;QD=12.43;ReadPosRankSum=0.344;SOR=0.483	GT:AD:DP:GQ:PL	0/1:12,12:24:99:332,0,510	0/0:21,0:21:66:0,66,917	0/1	0/0
NC_029521.1	14408965	.	A	G	3440.73	.	AC=12;AF=0.750;AN=16;BaseQRankSum=-1.502;ClippingRankSum=-1.278;DP=184;ExcessHet=0.9691;FS=1.316;MLEAC=12;MLEAF=0.750;MQ=60.00;MQRankSum=-0.194;QD=21.50;ReadPosRankSum=-0.818;SOR=0.784	GT:AD:DP:GQ:PL	0/0:23,0:23:67:0,67,783	1/1:0,19:19:57:538,57,0	0/0	1/1
NC_029521.1	14408986	.	A	G	6837.53	.	AC=14;AF=0.875;AN=16;BaseQRankSum=-0.403;ClippingRankSum=0.446;DP=185;ExcessHet=3.3099;FS=0.000;MLEAC=14;MLEAF=0.875;MQ=59.98;MQRankSum=-1.372;QD=23.76;ReadPosRankSum=-0.501;SOR=0.796	GT:AD:DP:GQ:PL	0/1:12,10:22:99:177,0,257	1/1:0,16:16:51:751,51,0	0/1	1/1
NC_029521.1	14408998	.	G	T	6199.72	.	AC=12;AF=0.750;AN=16;BaseQRankSum=0.824;ClippingRankSum=0.645;DP=191;ExcessHet=0.9691;FS=1.337;MLEAC=12;MLEAF=0.750;MQ=59.98;MQRankSum=1.548;QD=30.83;ReadPosRankSum=-1.218;SOR=0.706	GT:AD:DP:GQ:PL	0/0:19,0:19:57:0,57,817	1/1:0,15:15:45:667,45,0	0/0	1/1
NC_029521.1	14408999	.	T	G	6199.72	.	AC=12;AF=0.750;AN=16;BaseQRankSum=-0.907;ClippingRankSum=-0.288;DP=191;ExcessHet=0.9691;FS=1.337;MLEAC=12;MLEAF=0.750;MQ=59.98;MQRankSum=-1.012;QD=31.68;ReadPosRankSum=-1.123;SOR=0.706	GT:AD:DP:GQ:PL	0/0:19,0:19:57:0,57,817	1/1:0,15:15:45:667,45,0	0/0	1/1
NC_029521.1	14409048	.	T	G	5741.3	.	AC=16;AF=1.00;AN=16;DP=204;ExcessHet=3.0103;FS=0.000;MLEAC=16;MLEAF=1.00;MQ=60.00;QD=28.14;SOR=0.907	GT:AD:DP:GQ:PL	1/1:0,24:24:72:787,72,0	1/1:0,16:16:47:413,47,0	1/1	1/1
NC_029521.1	14409074	.	A	.	15.84	LowQual	AN=16;DP=211;MQ=60.00	GT:AD:DP	0/0:22:22	0/0:22:22	0/0	0/0
NC_029521.1	14409101	.	A	.	25.74	LowQual	AN=16;DP=215;MQ=60.00	GT:AD:DP	0/0:25:25	0/0:21:21	0/0	0/0
NC_029521.1	14409139	.	T	.	45.71	.	AN=16;DP=226;MQ=60.00	GT:AD:DP	0/0:26:26	0/0:27:27	0/0	0/0
NC_029521.1	14409158	.	T	C	4586.83	.	AC=13;AF=0.813;AN=16;BaseQRankSum=-3.065;ClippingRankSum=0.922;DP=225;ExcessHet=0.4576;FS=1.415;MLEAC=13;MLEAF=0.813;MQ=60.00;MQRankSum=0.850;QD=23.05;ReadPosRankSum=-0.950;SOR=0.736	GT:AD:DP:GQ:PL	0/0:24,0:24:72:0,72,639	1/1:0,27:27:81:680,81,0	0/0	1/1
NC_029521.1	14409243	.	T	C	4092.72	.	AC=12;AF=0.750;AN=16;BaseQRankSum=-3.563;ClippingRankSum=-0.282;DP=242;ExcessHet=0.9691;FS=1.121;MLEAC=12;MLEAF=0.750;MQ=60.04;MQRankSum=0.050;QD=18.77;ReadPosRankSum=0.640;SOR=0.792	GT:AD:DP:GQ:PL	0/0:22,0:22:66:0,66,594	1/1:0,27:27:80:664,80,0	0/0	1/1
NC_029521.1	14409284	.	C	T	4115.72	.	AC=12;AF=0.750;AN=16;BaseQRankSum=-3.987;ClippingRankSum=-0.808;DP=231;ExcessHet=0.9691;FS=4.298;MLEAC=12;MLEAF=0.750;MQ=60.05;MQRankSum=-0.563;QD=19.60;ReadPosRankSum=0.045;SOR=0.568	GT:AD:DP:GQ:PL	0/0:20,0:20:60:0,60,545	1/1:0,27:27:81:697,81,0	0/0	1/1
NC_029521.1	14409302	.	A	.	86.59	.	AN=16;DP=227;MQ=60.05	GT:AD:DP	0/0:23:23	0/0:29:29	0/0	0/0
NC_029521.1	14409383	.	G	GT	4195.68	.	AC=12;AF=0.750;AN=16;BaseQRankSum=-1.341;ClippingRankSum=1.018;DP=220;ExcessHet=0.9691;FS=0.000;MLEAC=12;MLEAF=0.750;MQ=60.10;MQRankSum=0.157;QD=21.97;ReadPosRankSum=-1.195;SOR=0.693	GT:AD:DP:GQ:PL	0/0:29,0:29:87:0,87,852	1/1:0,23:23:69:640,69,0	0/0	1/1
NC_029521.1	14409397	.	G	A	896.27	.	AC=1;AF=0.063;AN=16;BaseQRankSum=1.850;ClippingRankSum=-0.373;DP=230;ExcessHet=3.0103;FS=11.028;MLEAC=1;MLEAF=0.063;MQ=60.09;MQRankSum=0.284;QD=24.22;ReadPosRankSum=0.449;SOR=1.343	GT:AD:DP:GQ:PL	0/0:29,0:29:87:0,87,1515	0/0:23,0:23:69:0,69,1035	0/0	0/0
NC_029521.1	14409403	.	C	CT	863.23	.	AC=1;AF=0.063;AN=16;BaseQRankSum=-0.714;ClippingRankSum=-0.645;DP=232;ExcessHet=3.0103;FS=11.202;MLEAC=1;MLEAF=0.063;MQ=60.09;MQRankSum=1.041;QD=22.72;ReadPosRankSum=0.131;SOR=1.324	GT:AD:DP:GQ:PL	0/0:30,0:30:90:0,90,1541	0/0:22,0:22:66:0,66,990	0/0	0/0
NC_029521.1	14409849	.	T	C	383.28	.	AC=1;AF=0.063;AN=16;BaseQRankSum=-3.278;ClippingRankSum=-0.722;DP=211;ExcessHet=3.0103;FS=3.164;MLEAC=1;MLEAF=0.063;MQ=60.00;MQRankSum=0.787;QD=12.36;ReadPosRankSum=-1.080;SOR=1.120	GT:AD:DP:GQ:PL	0/0:19,0:19:57:0,57,523	0/0:18,0:18:54:0,54,473	0/0	0/0
NC_029521.1	14410008	.	G	GATAT	749.23	.	AC=1;AF=0.063;AN=16;BaseQRankSum=-1.581;ClippingRankSum=0.180;DP=233;ExcessHet=3.0103;FS=0.881;MLEAC=1;MLEAF=0.063;MQ=60.00;MQRankSum=0.112;QD=20.81;ReadPosRankSum=-0.162;SOR=0.566	GT:AD:DP:GQ:PL	0/1:16,20:36:99:792,0,612	0/0:12,0:12:36:0,36,540	0/1	0/0
NC_029521.1	14410038	.	C	T	689.53	.	AC=2;AF=0.125;AN=16;BaseQRankSum=1.834;ClippingRankSum=0.135;DP=244;ExcessHet=3.3099;FS=0.686;MLEAC=2;MLEAF=0.125;MQ=60.00;MQRankSum=0.560;QD=10.14;ReadPosRankSum=0.358;SOR=0.573	GT:AD:DP:GQ:PL	0/1:22,17:39:99:347,0,409	0/0:15,0:15:45:0,45,411	0/1	0/0
NC_029521.1	14410108	.	G	T	309.27	.	AC=1;AF=0.063;AN=16;BaseQRankSum=-4.332;ClippingRankSum=-1.313;DP=265;ExcessHet=3.0103;FS=0.000;MLEAC=1;MLEAF=0.063;MQ=60.00;MQRankSum=-1.061;QD=9.37;ReadPosRankSum=0.126;SOR=0.724	GT:AD:DP:GQ:PL	0/0:39,0:39:99:0,117,1076	0/0:24,0:24:72:0,72,640	0/0	0/0
NC_029521.1	14410217	.	C	G	4643.83	.	AC=13;AF=0.813;AN=16;BaseQRankSum=1.485;ClippingRankSum=-0.501;DP=226;ExcessHet=0.4576;FS=0.584;MLEAC=13;MLEAF=0.813;MQ=60.29;MQRankSum=-0.097;QD=23.81;ReadPosRankSum=-1.295;SOR=0.692	GT:AD:DP:GQ:PL	0/0:31,0:31:93:0,93,845	1/1:0,20:20:60:568,60,0	0/0	1/1
NC_029521.1	14410257	.	T	G	5820.3	.	AC=16;AF=1.00;AN=16;BaseQRankSum=0.289;ClippingRankSum=1.540;DP=217;ExcessHet=3.0103;FS=0.000;MLEAC=16;MLEAF=1.00;MQ=60.30;MQRankSum=-0.786;QD=26.95;ReadPosRankSum=-0.401;SOR=0.267	GT:AD:DP:GQ:PL	1/1:0,26:26:78:690,78,0	1/1:0,18:18:54:512,54,0	1/1	1/1
NC_029521.1	14410298	.	A	G	469.27	.	AC=1;AF=0.063;AN=16;BaseQRankSum=-0.193;ClippingRankSum=-0.749;DP=224;ExcessHet=3.0103;FS=2.855;MLEAC=1;MLEAF=0.063;MQ=60.29;MQRankSum=0.494;QD=10.91;ReadPosRankSum=1.351;SOR=1.038	GT:AD:DP:GQ:PL	0/0:28,0:28:84:0,84,750	0/0:17,0:17:51:0,51,454	0/0	0/0
NC_029521.1	14410342	.	TA	T	7465.26	.	AC=16;AF=1.00;AN=16;BaseQRankSum=-1.019;ClippingRankSum=1.135;DP=239;ExcessHet=3.0103;FS=0.000;MLEAC=16;MLEAF=1.00;MQ=60.32;MQRankSum=-0.844;QD=31.37;ReadPosRankSum=1.179;SOR=0.287	GT:AD:DP:GQ:PL	1/1:0,29:29:87:1129,87,0	1/1:0,12:12:36:351,36,0	1/1	1/1
NC_029521.1	14410358	.	A	T	414.27	.	AC=1;AF=0.063;AN=16;BaseQRankSum=1.844;ClippingRankSum=0.522;DP=237;ExcessHet=3.0103;FS=1.962;MLEAC=1;MLEAF=0.063;MQ=60.05;MQRankSum=0.466;QD=13.36;ReadPosRankSum=0.993;SOR=0.976	GT:AD:DP:GQ:PL	0/1:12,19:31:99:448,0,233	0/0:11,0:11:33:0,33,305	0/1	0/0
NC_029521.1	14410434	.	G	.	60.71	.	AN=16;DP=251;MQ=60.04	GT:AD:DP	0/0:34:34	0/0:10:10	0/0	0/0
NC_029521.1	14410441	.	A	.	63.68	.	AN=16;DP=251;MQ=60.04	GT:AD:DP	0/0:33:33	0/0:11:11	0/0	0/0
NC_029521.1	14410453	.	T	C	1165.83	.	AC=3;AF=0.188;AN=16;BaseQRankSum=-3.421;ClippingRankSum=-2.199;DP=266;ExcessHet=0.4576;FS=0.000;MLEAC=3;MLEAF=0.188;MQ=60.04;MQRankSum=-1.504;QD=15.54;ReadPosRankSum=0.614;SOR=0.651	GT:AD:DP:GQ:PL	1/1:0,34:34:99:861,102,0	0/0:14,0:14:42:0,42,379	1/1	0/0
NC_029521.1	14410555	.	G	A	4266.85	.	AC=13;AF=0.813;AN=16;BaseQRankSum=1.175;ClippingRankSum=-1.754;DP=213;ExcessHet=3.9794;FS=1.426;MLEAC=13;MLEAF=0.813;MQ=60.00;MQRankSum=-0.344;QD=20.32;ReadPosRankSum=-0.503;SOR=0.859	GT:AD:DP:GQ:PL	0/1:16,15:31:99:306,0,320	1/1:0,13:13:39:353,39,0	0/1	1/1
NC_029521.1	14410586	.	C	CACTGAAAGGGATGATTTGGCT	7680.49	.	AC=14;AF=0.875;AN=16;BaseQRankSum=0.565;ClippingRankSum=-1.241;DP=200;ExcessHet=3.3099;FS=0.000;MLEAC=13;MLEAF=0.813;MQ=60.00;MQRankSum=-1.233;QD=27.88;ReadPosRankSum=-2.451;SOR=0.750	GT:AD:DP:GQ:PL	0/1:15,9:24:99:406,0,597	1/1:0,13:13:42:630,42,0	0/1	1/1
NC_029521.1	14410637	.	C	T	236.27	.	AC=1;AF=0.063;AN=16;BaseQRankSum=-1.880;ClippingRankSum=0.628;DP=194;ExcessHet=3.0103;FS=2.324;MLEAC=1;MLEAF=0.063;MQ=60.00;MQRankSum=-1.205;QD=7.88;ReadPosRankSum=-1.791;SOR=0.920	GT:AD:DP:GQ:PL	0/1:16,14:30:99:270,0,334	0/0:12,0:12:36:0,36,328	0/1	0/0
NC_029521.1	14410685	.	ATT	A,AT	4037.26	.	AC=2,14;AF=0.125,0.875;AN=16;DP=203;ExcessHet=3.0103;FS=0.000;MLEAC=2,14;MLEAF=0.125,0.875;MQ=60.00;QD=21.59;SOR=0.793	GT:AD:DP:GQ:PL	1/2:0,18,11:29:99:923,182,139,743,0,707	2/2:0,0,12:12:35:230,242,270,35,39,0	1/2	2/2
NC_029521.1	14410688	.	T	G	340.27	.	AC=1;AF=0.063;AN=16;BaseQRankSum=1.261;ClippingRankSum=-0.249;DP=204;ExcessHet=3.0103;FS=3.337;MLEAC=1;MLEAF=0.063;MQ=60.00;MQRankSum=-0.086;QD=10.63;ReadPosRankSum=1.490;SOR=1.149	GT:AD:DP:GQ:PL	0/1:14,18:32:99:374,0,476	0/0:13,0:13:39:0,39,585	0/1	0/0
NC_029521.1	14410785	.	G	A	300.27	.	AC=1;AF=0.063;AN=16;BaseQRankSum=1.952;ClippingRankSum=-0.719;DP=193;ExcessHet=3.0103;FS=0.000;MLEAC=1;MLEAF=0.063;MQ=60.00;MQRankSum=0.416;QD=13.65;ReadPosRankSum=-0.015;SOR=0.600	GT:AD:DP:GQ:PL	0/1:7,15:22:99:334,0,115	0/0:15,0:15:45:0,45,369	0/1	0/0
NC_029521.1	14410810	.	C	CA	2580.68	.	AC=12;AF=0.750;AN=16;BaseQRankSum=-0.886;ClippingRankSum=1.380;DP=183;ExcessHet=0.9691;FS=3.122;MLEAC=12;MLEAF=0.750;MQ=60.00;MQRankSum=0.019;QD=16.98;ReadPosRankSum=1.289;SOR=0.762	GT:AD:DP:GQ:PL	0/0:19,0:19:57:0,57,394	1/1:0,12:12:38:275,38,0	0/0	1/1
NC_029521.1	14410832	.	CTTTT	C,CTT	1722.53	.	AC=1,9;AF=0.063,0.563;AN=16;BaseQRankSum=-2.367;ClippingRankSum=-1.855;DP=200;ExcessHet=9.5122;FS=108.330;MLEAC=1,9;MLEAF=0.063,0.563;MQ=59.95;MQRankSum=-0.495;QD=11.11;ReadPosRankSum=0.215;SOR=2.663	GT:AD:DP:GQ:PL	1/2:3,8,5:16:49:348,49,211,150,0,143	0/2:3,0,8:11:15:140,150,352,0,52,15	1/2	0/2
NC_029521.1	14410851	.	TTG	.	13.67	LowQual	AN=16;DP=200;MQ=59.95	GT:AD:DP	0/0:20:20	0/0:17:17	0/0	0/0
NC_029521.1	14410855	.	C	.	42.58	.	AN=16;DP=194;MQ=59.95	GT:AD:DP	0/0:21:21	0/0:16:16	0/0	0/0
NC_029521.1	14410928	.	C	T	247.27	.	AC=1;AF=0.063;AN=16;BaseQRankSum=1.394;ClippingRankSum=0.412;DP=187;ExcessHet=3.0103;FS=2.460;MLEAC=1;MLEAF=0.063;MQ=60.00;MQRankSum=-1.920;QD=8.53;ReadPosRankSum=-0.344;SOR=0.648	GT:AD:DP:GQ:PL	0/0:26,0:26:78:0,78,731	0/0:13,0:13:39:0,39,360	0/0	0/0
NC_029521.1	14411086	.	A	T	4542.73	.	AC=12;AF=0.750;AN=16;BaseQRankSum=0.114;ClippingRankSum=0.671;DP=250;ExcessHet=0.9691;FS=0.000;MLEAC=12;MLEAF=0.750;MQ=60.00;MQRankSum=-2.500;QD=21.33;ReadPosRankSum=1.937;SOR=0.693	GT:AD:DP:GQ:PL	0/0:36,1:37:81:0,81,924	1/1:0,16:16:48:456,48,0	0/0	1/1
NC_029521.1	14411090	.	C	T	9039.27	.	AC=15;AF=0.938;AN=16;BaseQRankSum=0.367;ClippingRankSum=-1.682;DP=249;ExcessHet=3.0103;FS=1.672;MLEAC=15;MLEAF=0.938;MQ=60.00;MQRankSum=-0.873;QD=32.46;ReadPosRankSum=2.283;SOR=0.633	GT:AD:DP:GQ:PL	1/1:0,38:38:99:1019,114,0	1/1:0,16:16:48:720,48,0	1/1	1/1
NC_029521.1	14411192	.	A	G	5416.27	.	AC=15;AF=0.938;AN=16;BaseQRankSum=1.481;ClippingRankSum=-0.771;DP=234;ExcessHet=3.0103;FS=4.282;MLEAC=15;MLEAF=0.938;MQ=60.00;MQRankSum=1.696;QD=23.25;ReadPosRankSum=-0.181;SOR=0.353	GT:AD:DP:GQ:PL	1/1:0,31:31:93:821,93,0	1/1:0,15:15:45:414,45,0	1/1	1/1
NC_029521.1	14411208	.	C	A	389.53	.	AC=2;AF=0.125;AN=16;BaseQRankSum=-2.445;ClippingRankSum=2.081;DP=220;ExcessHet=3.3099;FS=0.000;MLEAC=2;MLEAF=0.125;MQ=60.00;MQRankSum=0.408;QD=7.49;ReadPosRankSum=1.573;SOR=0.666	GT:AD:DP:GQ:PL	0/1:14,14:28:99:285,0,291	0/0:15,0:15:45:0,45,427	0/1	0/0
NC_029521.1	14411368	.	T	C	65.27	.	AC=1;AF=0.063;AN=16;BaseQRankSum=-0.526;ClippingRankSum=0.987;DP=227;ExcessHet=3.0103;FS=0.000;MLEAC=1;MLEAF=0.063;MQ=60.00;MQRankSum=-0.511;QD=2.42;ReadPosRankSum=1.502;SOR=0.538	GT:AD:DP:GQ:PL	0/0:29,0:29:90:0,90,1330	0/0:11,0:11:33:0,33,495	0/0	0/0
NC_029521.1	14411372	.	G	T	59.27	.	AC=1;AF=0.063;AN=16;BaseQRankSum=-0.776;ClippingRankSum=0.631;DP=228;ExcessHet=3.0103;FS=0.000;MLEAC=1;MLEAF=0.063;MQ=60.00;MQRankSum=0.585;QD=2.12;ReadPosRankSum=1.434;SOR=0.531	GT:AD:DP:GQ:PL	0/0:29,0:29:93:0,93,1375	0/0:11,0:11:33:0,33,495	0/0	0/0
NC_029521.1	14411379	.	T	G	56.27	.	AC=1;AF=0.063;AN=16;BaseQRankSum=-0.761;ClippingRankSum=-0.416;DP=237;ExcessHet=3.0103;FS=0.000;MLEAC=1;MLEAF=0.063;MQ=60.00;MQRankSum=1.842;QD=1.88;ReadPosRankSum=1.431;SOR=0.516	GT:AD:DP:GQ:PL	0/0:29,0:29:87:0,87,1305	0/0:11,0:11:33:0,33,495	0/0	0/0
NC_029521.1	14411380	.	C	A	4295.94	.	AC=11;AF=0.688;AN=16;BaseQRankSum=2.730;ClippingRankSum=-0.193;DP=237;ExcessHet=1.7609;FS=4.157;MLEAC=11;MLEAF=0.688;MQ=60.00;MQRankSum=-0.071;QD=20.65;ReadPosRankSum=0.377;SOR=0.996	GT:AD:DP:GQ:PL	0/0:29,0:29:87:0,87,757	1/1:0,11:11:33:308,33,0	0/0	1/1
NC_029521.1	14411381	.	T	C	56.27	.	AC=1;AF=0.063;AN=16;BaseQRankSum=-1.026;ClippingRankSum=-0.770;DP=232;ExcessHet=3.0103;FS=0.000;MLEAC=1;MLEAF=0.063;MQ=60.00;MQRankSum=0.582;QD=1.94;ReadPosRankSum=1.544;SOR=0.549	GT:AD:DP:GQ:PL	0/0:29,0:29:87:0,87,1305	0/0:10,0:10:33:0,33,495	0/0	0/0
NC_029521.1	14411398	.	G	A	71.27	.	AC=1;AF=0.063;AN=16;BaseQRankSum=-0.560;ClippingRankSum=0.658;DP=232;ExcessHet=3.0103;FS=0.000;MLEAC=1;MLEAF=0.063;MQ=60.00;MQRankSum=-0.447;QD=2.85;ReadPosRankSum=1.093;SOR=0.563	GT:AD:DP:GQ:PL	0/0:25,0:25:75:0,75,1125	0/0:12,0:12:36:0,36,540	0/0	0/0
NC_029521.1	14411409	.	G	C	6231.3	.	AC=16;AF=1.00;AN=16;DP=232;ExcessHet=3.0103;FS=0.000;MLEAC=16;MLEAF=1.00;MQ=60.00;QD=26.98;SOR=0.755	GT:AD:DP:GQ:PL	1/1:0,24:24:72:641,72,0	1/1:0,13:13:39:340,39,0	1/1	1/1
NC_029521.1	14411411	.	A	G	29.28	LowQual	AC=1;AF=0.063;AN=16;BaseQRankSum=0.069;ClippingRankSum=-0.172;DP=234;ExcessHet=3.0103;FS=2.162;MLEAC=1;MLEAF=0.063;MQ=60.00;MQRankSum=-0.026;QD=1.27;ReadPosRankSum=1.854;SOR=1.124	GT:AD:DP:GQ:PL	0/0:23,0:23:72:0,72,1080	0/0:14,0:14:42:0,42,630	0/0	0/0
NC_029521.1	14411415	.	A	T	35.28	.	AC=1;AF=0.063;AN=16;BaseQRankSum=1.185;ClippingRankSum=0.884;DP=234;ExcessHet=3.0103;FS=2.162;MLEAC=1;MLEAF=0.063;MQ=60.00;MQRankSum=0.395;QD=1.68;ReadPosRankSum=1.803;SOR=1.124	GT:AD:DP:GQ:PL	0/0:23,0:23:69:0,69,1035	0/0:15,0:15:45:0,45,675	0/0	0/0
NC_029521.1	14411430	.	T	A	35.28	.	AC=1;AF=0.063;AN=16;BaseQRankSum=0.550;ClippingRankSum=-1.071;DP=239;ExcessHet=3.0103;FS=2.304;MLEAC=1;MLEAF=0.063;MQ=60.00;MQRankSum=-1.172;QD=1.60;ReadPosRankSum=1.315;SOR=1.063	GT:AD:DP:GQ:PL	0/0:25,0:25:75:0,75,1125	0/0:19,0:19:57:0,57,855	0/0	0/0
NC_029521.1	14411444	.	G	A	23.29	LowQual	AC=1;AF=0.063;AN=16;BaseQRankSum=2.609;ClippingRankSum=0.223;DP=239;ExcessHet=3.0103;FS=2.356;MLEAC=1;MLEAF=0.063;MQ=60.00;MQRankSum=1.601;QD=0.93;ReadPosRankSum=0.685;SOR=1.041	GT:AD:DP:GQ:PL	0/0:27,0:27:84:0,84,1260	0/0:18,0:18:57:0,57,855	0/0	0/0
NC_029521.1	14411447	.	C	T	26.28	LowQual	AC=1;AF=0.063;AN=16;BaseQRankSum=2.326;ClippingRankSum=-0.623;DP=237;ExcessHet=3.0103;FS=2.324;MLEAC=1;MLEAF=0.063;MQ=60.00;MQRankSum=-0.369;QD=1.14;ReadPosRankSum=0.165;SOR=1.055	GT:AD:DP:GQ:PL	0/0:26,0:26:81:0,81,1215	0/0:17,0:17:54:0,54,810	0/0	0/0
NC_029521.1	14411486	.	C	T	4878.83	.	AC=13;AF=0.813;AN=16;BaseQRankSum=-1.969;ClippingRankSum=0.024;DP=244;ExcessHet=0.4576;FS=0.000;MLEAC=13;MLEAF=0.813;MQ=60.00;MQRankSum=0.373;QD=22.80;ReadPosRankSum=-0.548;SOR=0.699	GT:AD:DP:GQ:PL	0/0:28,0:28:84:0,84,959	1/1:0,16:16:48:433,48,0	0/0	1/1
NC_029521.1	14411498	.	T	TA	1034.49	.	AC=2;AF=0.125;AN=16;BaseQRankSum=-0.872;ClippingRankSum=0.488;DP=244;ExcessHet=3.3099;FS=2.261;MLEAC=2;MLEAF=0.125;MQ=60.04;MQRankSum=-0.926;QD=15.21;ReadPosRankSum=1.092;SOR=0.925	GT:AD:DP:GQ:PL	0/1:15,11:26:99:315,0,393	0/0:16,0:16:48:0,48,689	0/1	0/0
NC_029521.1	14411527	.	G	.	76.65	.	AN=16;DP=244;MQ=60.04	GT:AD:DP	0/0:22:22	0/0:21:21	0/0	0/0
NC_029521.1	14411579	.	A	AT	356.23	.	AC=1;AF=0.063;AN=16;BaseQRankSum=3.608;ClippingRankSum=0.111;DP=248;ExcessHet=3.0103;FS=0.000;MLEAC=1;MLEAF=0.063;MQ=60.04;MQRankSum=-0.010;QD=11.13;ReadPosRankSum=-0.222;SOR=0.750	GT:AD:DP:GQ:PL	0/0:25,0:25:75:0,75,565	0/0:13,0:13:39:0,39,294	0/0	0/0
NC_029521.1	14411601	.	G	.	78.38	.	AN=16;DP=239;MQ=60.05	GT:AD:DP	0/0:23:23	0/0:14:14	0/0	0/0
NC_029521.1	14411604	.	A	.	78.38	.	AN=16;DP=235;MQ=60.05	GT:AD:DP	0/0:24:24	0/0:15:15	0/0	0/0
NC_029521.1	14411605	.	C	.	78.37	.	AN=16;DP=237;MQ=60.05	GT:AD:DP	0/0:25:25	0/0:15:15	0/0	0/0
NC_029521.1	14411607	.	G	C	689.53	.	AC=2;AF=0.125;AN=16;BaseQRankSum=-2.774;ClippingRankSum=0.424;DP=234;ExcessHet=3.3099;FS=0.676;MLEAC=2;MLEAF=0.125;MQ=60.05;MQRankSum=-0.965;QD=11.12;ReadPosRankSum=-0.579;SOR=0.584	GT:AD:DP:GQ:PL	0/1:12,12:24:99:230,0,251	0/0:15,0:15:45:0,45,408	0/1	0/0
NC_029521.1	14411608	.	A	G	10420.3	.	AC=16;AF=1.00;AN=16;DP=235;ExcessHet=3.0103;FS=0.000;MLEAC=16;MLEAF=1.00;MQ=60.05;QD=28.00;SOR=0.907	GT:AD:DP:GQ:PL	1/1:0,25:25:75:1105,75,0	1/1:0,15:15:45:655,45,0	1/1	1/1
NC_029521.1	14411622	.	A	G	10904.3	.	AC=16;AF=1.00;AN=16;DP=240;ExcessHet=3.0103;FS=0.000;MLEAC=16;MLEAF=1.00;MQ=60.05;QD=28.88;SOR=0.994	GT:AD:DP:GQ:PL	1/1:0,28:28:84:1260,84,0	1/1:0,18:18:54:810,54,0	1/1	1/1
NC_029521.1	14411624	.	C	.	87.44	.	AN=16;DP=236;MQ=60.05	GT:AD:DP	0/0:28:28	0/0:18:18	0/0	0/0
NC_029521.1	14411629	.	A	.	92.59	.	AN=16;DP=233;MQ=60.05	GT:AD:DP	0/0:24:24	0/0:20:20	0/0	0/0
NC_029521.1	14411632	.	T	.	94.53	.	AN=16;DP=234;MQ=60.05	GT:AD:DP	0/0:24:24	0/0:20:20	0/0	0/0
NC_029521.1	14411634	.	T	C	10289.3	.	AC=16;AF=1.00;AN=16;DP=234;ExcessHet=3.0103;FS=0.000;MLEAC=16;MLEAF=1.00;MQ=60.05;QD=32.44;SOR=0.960	GT:AD:DP:GQ:PL	1/1:0,24:24:72:1080,72,0	1/1:0,21:21:63:892,63,0	1/1	1/1
NC_029521.1	14411635	.	A	.	96.08	.	AN=16;DP=235;MQ=60.05	GT:AD:DP	0/0:24:24	0/0:21:21	0/0	0/0
NC_029521.1	14411640	.	A	.	94.52	.	AN=16;DP=235;MQ=60.00	GT:AD:DP	0/0:23:23	0/0:22:22	0/0	0/0
NC_029521.1	14411657	.	T	.	92.3	.	AN=16;DP=237;MQ=60.00	GT:AD:DP	0/0:27:27	0/0:23:23	0/0	0/0
NC_029521.1	14411658	.	G	.	92.26	.	AN=16;DP=236;MQ=60.00	GT:AD:DP	0/0:27:27	0/0:23:23	0/0	0/0
NC_029521.1	14411703	.	T	C	166.27	.	AC=1;AF=0.063;AN=16;BaseQRankSum=-0.820;ClippingRankSum=1.443;DP=221;ExcessHet=3.0103;FS=2.827;MLEAC=1;MLEAF=0.063;MQ=60.00;MQRankSum=-0.427;QD=6.93;ReadPosRankSum=1.382;SOR=0.998	GT:AD:DP:GQ:PL	0/1:14,10:24:99:200,0,305	0/0:32,0:32:96:0,96,876	0/1	0/0
NC_029521.1	14411779	.	A	G	4314.72	.	AC=12;AF=0.750;AN=16;BaseQRankSum=1.857;ClippingRankSum=-0.951;DP=230;ExcessHet=0.9691;FS=2.609;MLEAC=12;MLEAF=0.750;MQ=60.00;MQRankSum=0.724;QD=21.68;ReadPosRankSum=0.018;SOR=0.830	GT:AD:DP:GQ:PL	0/0:29,0:29:87:0,87,764	1/1:0,37:37:99:988,111,0	0/0	1/1
NC_029521.1	14411784	.	G	A	9086.3	.	AC=16;AF=1.00;AN=16;DP=229;ExcessHet=3.0103;FS=0.000;MLEAC=16;MLEAF=1.00;MQ=60.00;QD=30.17;SOR=0.775	GT:AD:DP:GQ:PL	1/1:0,30:30:90:813,90,0	1/1:0,37:37:99:1669,114,0	1/1	1/1
NC_029521.1	14411824	.	C	T	5587.27	.	AC=15;AF=0.938;AN=16;BaseQRankSum=-0.848;ClippingRankSum=-0.274;DP=238;ExcessHet=3.0103;FS=5.638;MLEAC=15;MLEAF=0.938;MQ=60.00;MQRankSum=-0.303;QD=23.67;ReadPosRankSum=-1.851;SOR=0.328	GT:AD:DP:GQ:PL	0/1:22,7:29:99:104,0,505	1/1:0,36:36:99:957,108,0	0/1	1/1
NC_029521.1	14411845	.	G	T	9021.3	.	AC=16;AF=1.00;AN=16;DP=224;ExcessHet=3.0103;FS=0.000;MLEAC=16;MLEAF=1.00;MQ=60.00;QD=28.39;SOR=0.767	GT:AD:DP:GQ:PL	1/1:0,31:31:93:901,93,0	1/1:0,30:30:93:1317,93,0	1/1	1/1
NC_029521.1	14411911	.	A	G	444.27	.	AC=1;AF=0.063;AN=16;BaseQRankSum=-0.314;ClippingRankSum=-0.056;DP=247;ExcessHet=3.0103;FS=3.043;MLEAC=1;MLEAF=0.063;MQ=60.00;MQRankSum=0.308;QD=13.88;ReadPosRankSum=0.720;SOR=1.084	GT:AD:DP:GQ:PL	0/1:11,21:32:99:478,0,199	0/0:34,0:34:99:0,102,982	0/1	0/0
NC_029521.1	14411928	.	C	.	48.73	.	AN=16;DP=236;MQ=60.00	GT:AD:DP	0/0:32:32	0/0:35:35	0/0	0/0
NC_029521.1	14411929	.	A	.	48.73	.	AN=16;DP=234;MQ=60.00	GT:AD:DP	0/0:31:31	0/0:34:34	0/0	0/0
NC_029521.1	14411941	.	C	.	84.56	.	AN=16;DP=240;MQ=60.00	GT:AD:DP	0/0:33:33	0/0:32:32	0/0	0/0
NC_029521.1	14411944	.	T	G	493.53	.	AC=2;AF=0.125;AN=16;BaseQRankSum=4.557;ClippingRankSum=0.335;DP=240;ExcessHet=3.3099;FS=1.684;MLEAC=2;MLEAF=0.125;MQ=60.00;MQRankSum=-0.521;QD=8.81;ReadPosRankSum=1.324;SOR=0.778	GT:AD:DP:GQ:PL	0/1:19,14:33:99:271,0,401	0/0:31,0:31:93:0,93,838	0/1	0/0
NC_029521.1	14411949	.	A	.	81.66	.	AN=16;DP=234;MQ=60.00	GT:AD:DP	0/0:32:32	0/0:30:30	0/0	0/0
NC_029521.1	14411951	.	C	.	78.69	.	AN=16;DP=230;MQ=60.00	GT:AD:DP	0/0:31:31	0/0:29:29	0/0	0/0
NC_029521.1	14411954	.	A	.	72.71	.	AN=16;DP=227;MQ=60.00	GT:AD:DP	0/0:31:31	0/0:28:28	0/0	0/0
NC_029521.1	14411960	.	G	.	69.71	.	AN=16;DP=222;MQ=60.00	GT:AD:DP	0/0:30:30	0/0:26:26	0/0	0/0
NC_029521.1	14411962	.	T	.	72.72	.	AN=16;DP=224;MQ=60.00	GT:AD:DP	0/0:33:33	0/0:25:25	0/0	0/0
NC_029521.1	14411978	.	A	.	75.69	.	AN=16;DP=221;MQ=60.00	GT:AD:DP	0/0:33:33	0/0:29:29	0/0	0/0
NC_029521.1	14411989	.	G	.	72.67	.	AN=16;DP=215;MQ=60.00	GT:AD:DP	0/0:31:31	0/0:27:27	0/0	0/0
NC_029521.1	14411991	.	T	.	69.7	.	AN=16;DP=215;MQ=60.00	GT:AD:DP	0/0:31:31	0/0:27:27	0/0	0/0
NC_029521.1	14411992	.	T	.	69.7	.	AN=16;DP=213;MQ=60.00	GT:AD:DP	0/0:31:31	0/0:26:26	0/0	0/0
NC_029521.1	14412001	.	A	.	80.74	.	AN=16;DP=214;MQ=60.00	GT:AD:DP	0/0:33:33	0/0:28:28	0/0	0/0
NC_029521.1	14412008	.	A	.	81.2	.	AN=16;DP=219;MQ=60.00	GT:AD:DP	0/0:30:30	0/0:31:31	0/0	0/0
NC_029521.1	14412009	.	T	A	211.27	.	AC=1;AF=0.063;AN=16;BaseQRankSum=-2.362;ClippingRankSum=0.204;DP=218;ExcessHet=3.0103;FS=0.000;MLEAC=1;MLEAF=0.063;MQ=60.00;MQRankSum=1.514;QD=7.04;ReadPosRankSum=-0.422;SOR=0.825	GT:AD:DP:GQ:PL	0/1:17,13:30:99:245,0,344	0/0:31,0:31:93:0,93,830	0/1	0/0
NC_029521.1	14412048	.	G	A	964.85	.	AC=3;AF=0.188;AN=16;BaseQRankSum=3.578;ClippingRankSum=-0.368;DP=218;ExcessHet=3.9794;FS=2.080;MLEAC=3;MLEAF=0.188;MQ=60.00;MQRankSum=1.155;QD=10.84;ReadPosRankSum=0.358;SOR=0.891	GT:AD:DP:GQ:PL	0/1:11,19:30:99:422,0,203	0/0:26,0:26:77:0,77,651	0/1	0/0
NC_029521.1	14412166	.	G	A	4046.72	.	AC=12;AF=0.750;AN=16;BaseQRankSum=-0.158;ClippingRankSum=0.949;DP=232;ExcessHet=0.9691;FS=1.131;MLEAC=12;MLEAF=0.750;MQ=60.00;MQRankSum=-1.030;QD=20.54;ReadPosRankSum=1.437;SOR=0.583	GT:AD:DP:GQ:PL	0/0:34,0:34:99:0,102,899	1/1:0,24:24:71:632,71,0	0/0	1/1
NC_029521.1	14412167	.	A	.	89.64	.	AN=16;DP=235;MQ=60.00	GT:AD:DP	0/0:34:34	0/0:24:24	0/0	0/0
NC_029521.1	14412170	.	A	G	8974.3	.	AC=16;AF=1.00;AN=16;DP=233;ExcessHet=3.0103;FS=0.000;MLEAC=16;MLEAF=1.00;MQ=60.00;QD=29.98;SOR=0.839	GT:AD:DP:GQ:PL	1/1:0,35:35:99:876,104,0	1/1:0,24:24:72:1034,72,0	1/1	1/1
NC_029521.1	14412649	.	A	G	414.27	.	AC=1;AF=0.063;AN=16;BaseQRankSum=-2.998;ClippingRankSum=0.572;DP=223;ExcessHet=3.0103;FS=2.909;MLEAC=1;MLEAF=0.063;MQ=60.00;MQRankSum=1.022;QD=10.36;ReadPosRankSum=-1.077;SOR=0.906	GT:AD:DP:GQ:PL	0/0:31,0:31:93:0,93,818	0/0:22,0:22:66:0,66,611	0/0	0/0
NC_029521.1	14412675	.	G	A	318.27	.	AC=1;AF=0.063;AN=16;BaseQRankSum=5.298;ClippingRankSum=-0.201;DP=225;ExcessHet=3.0103;FS=0.967;MLEAC=1;MLEAF=0.063;MQ=60.00;MQRankSum=-0.424;QD=9.64;ReadPosRankSum=2.162;SOR=0.840	GT:AD:DP:GQ:PL	0/1:17,16:33:99:352,0,338	0/0:20,0:20:60:0,60,498	0/1	0/0
NC_029521.1	14412718	.	T	A	1222.83	.	AC=3;AF=0.188;AN=16;BaseQRankSum=-1.023;ClippingRankSum=-0.072;DP=236;ExcessHet=0.4576;FS=0.575;MLEAC=3;MLEAF=0.188;MQ=60.00;MQRankSum=0.602;QD=19.11;ReadPosRankSum=0.744;SOR=0.745	GT:AD:DP:GQ:PL	1/1:0,33:33:99:868,99,0	0/0:19,0:19:57:0,57,528	1/1	0/0
NC_029521.1	14412719	.	A	.	84.32	.	AN=16;DP=235;MQ=60.00	GT:AD:DP	0/0:34:34	0/0:18:18	0/0	0/0
NC_029521.1	14412804	.	G	C	222.27	.	AC=1;AF=0.063;AN=16;BaseQRankSum=-2.677;ClippingRankSum=1.124;DP=230;ExcessHet=3.0103;FS=0.000;MLEAC=1;MLEAF=0.063;MQ=60.00;MQRankSum=-0.225;QD=7.41;ReadPosRankSum=2.846;SOR=0.808	GT:AD:DP:GQ:PL	0/1:15,15:30:99:256,0,308	0/0:15,0:15:45:0,45,435	0/1	0/0
NC_029521.1	14412834	.	G	A	4838.53	.	AC=14;AF=0.875;AN=16;BaseQRankSum=-1.333;ClippingRankSum=0.377;DP=220;ExcessHet=3.3099;FS=4.764;MLEAC=14;MLEAF=0.875;MQ=60.00;MQRankSum=-0.268;QD=21.99;ReadPosRankSum=2.018;SOR=0.371	GT:AD:DP:GQ:PL	0/1:13,11:24:99:237,0,290	1/1:0,16:16:48:428,48,0	0/1	1/1
NC_029521.1	14412996	.	C	.	39.73	.	AN=16;DP=181;MQ=60.00	GT:AD:DP	0/0:14:14	0/0:19:19	0/0	0/0
NC_029521.1	14413000	.	G	.	45.72	.	AN=16;DP=181;MQ=60.00	GT:AD:DP	0/0:13:13	0/0:18:18	0/0	0/0
NC_029521.1	14413001	.	T	.	48.72	.	AN=16;DP=183;MQ=60.00	GT:AD:DP	0/0:14:14	0/0:18:18	0/0	0/0
NC_029521.1	14413004	.	ACG	.	54.77	.	AN=16;DP=190;MQ=60.00	GT:AD:DP	0/0:14:14	0/0:19:19	0/0	0/0
NC_029521.1	14413008	.	A	.	54.77	.	AN=16;DP=187;MQ=60.00	GT:AD:DP	0/0:14:14	0/0:18:18	0/0	0/0
NC_029521.1	14413015	.	T	G	4011.85	.	AC=13;AF=0.813;AN=16;BaseQRankSum=-0.586;ClippingRankSum=0.319;DP=193;ExcessHet=3.9794;FS=4.317;MLEAC=13;MLEAF=0.813;MQ=60.00;MQRankSum=0.942;QD=20.79;ReadPosRankSum=0.034;SOR=0.813	GT:AD:DP:GQ:PL	0/1:8,5:13:99:109,0,189	1/1:0,17:17:54:489,54,0	0/1	1/1
NC_029521.1	14413018	.	T	.	40.72	.	AN=16;DP=197;MQ=60.00	GT:AD:DP	0/0:13:13	0/0:19:19	0/0	0/0
NC_029521.1	14413028	.	GAGAGTGAGT	.	57.49	.	AN=16;DP=201;MQ=60.00	GT:AD:DP	0/0:14:14	0/0:17:17	0/0	0/0
NC_029521.1	14413039	.	GGGCCAAAATGCTAATCCCTGTTAGCATT	.	55.43	.	AN=16;DP=228;MQ=60.00	GT:AD:DP	0/0:15:15	0/0:18:18	0/0	0/0
NC_029521.1	14413097	.	T	C	4819.31	.	AC=16;AF=1.00;AN=16;DP=192;ExcessHet=3.0103;FS=0.000;MLEAC=16;MLEAF=1.00;MQ=59.93;QD=25.36;SOR=0.826	GT:AD:DP:GQ:PL	1/1:0,12:12:36:318,36,0	1/1:0,11:11:33:294,33,0	1/1	1/1
NC_029521.1	14413098	.	G	.	42.71	.	AN=16;DP=191;MQ=59.93	GT:AD:DP	0/0:12:12	0/0:11:11	0/0	0/0
NC_029521.1	14413106	.	C	.	39.72	.	AN=16;DP=193;MQ=59.93	GT:AD:DP	0/0:14:14	0/0:11:11	0/0	0/0
NC_029521.1	14413133	.	G	A	5003.27	.	AC=15;AF=0.938;AN=16;BaseQRankSum=-2.166;ClippingRankSum=1.911;DP=193;ExcessHet=3.0103;FS=3.386;MLEAC=15;MLEAF=0.938;MQ=60.00;MQRankSum=-0.401;QD=26.20;ReadPosRankSum=-1.593;SOR=0.416	GT:AD:DP:GQ:PL	1/1:0,15:15:45:675,45,0	1/1:0,17:17:51:437,51,0	1/1	1/1
NC_029521.1	14413143	.	G	T	684.83	.	AC=3;AF=0.188;AN=16;BaseQRankSum=3.142;ClippingRankSum=0.325;DP=192;ExcessHet=0.4576;FS=0.734;MLEAC=3;MLEAF=0.188;MQ=60.00;MQRankSum=-1.010;QD=13.17;ReadPosRankSum=1.082;SOR=0.678	GT:AD:DP:GQ:PL	1/1:0,16:16:48:431,48,0	0/0:15,0:15:45:0,45,636	1/1	0/0
NC_029521.1	14413160	.	C	A	3354.73	.	AC=12;AF=0.750;AN=16;BaseQRankSum=-0.091;ClippingRankSum=0.238;DP=185;ExcessHet=0.9691;FS=3.974;MLEAC=12;MLEAF=0.750;MQ=60.00;MQRankSum=1.202;QD=20.33;ReadPosRankSum=-1.410;SOR=0.594	GT:AD:DP:GQ:PL	0/0:17,0:17:51:0,51,728	1/1:0,17:17:51:457,51,0	0/0	1/1
NC_029521.1	14413241	.	T	C	118.27	.	AC=1;AF=0.063;AN=16;BaseQRankSum=-1.339;ClippingRankSum=-0.057;DP=211;ExcessHet=3.0103;FS=0.000;MLEAC=1;MLEAF=0.063;MQ=60.21;MQRankSum=0.380;QD=5.91;ReadPosRankSum=-0.686;SOR=0.654	GT:AD:DP:GQ:PL	0/1:12,8:20:99:152,0,277	0/0:19,0:19:57:0,57,522	0/1	0/0
NC_029521.1	14413308	.	A	C	133.27	.	AC=1;AF=0.063;AN=16;BaseQRankSum=-0.915;ClippingRankSum=-1.356;DP=237;ExcessHet=3.0103;FS=2.917;MLEAC=1;MLEAF=0.063;MQ=60.18;MQRankSum=0.052;QD=5.33;ReadPosRankSum=0.126;SOR=0.709	GT:AD:DP:GQ:PL	0/1:16,9:25:99:167,0,350	0/0:18,0:18:54:0,54,491	0/1	0/0
NC_029521.1	14413339	.	T	C	10589.3	.	AC=16;AF=1.00;AN=16;DP=233;ExcessHet=3.0103;FS=0.000;MLEAC=16;MLEAF=1.00;MQ=60.19;QD=28.65;SOR=0.972	GT:AD:DP:GQ:PL	1/1:0,29:29:96:1415,96,0	1/1:0,18:18:54:790,54,0	1/1	1/1
NC_029521.1	14413343	.	G	A	160.27	.	AC=1;AF=0.063;AN=16;BaseQRankSum=-0.919;ClippingRankSum=-1.117;DP=238;ExcessHet=3.0103;FS=1.187;MLEAC=1;MLEAF=0.063;MQ=60.18;MQRankSum=-0.121;QD=5.01;ReadPosRankSum=-0.924;SOR=0.932	GT:AD:DP:GQ:PL	0/1:21,11:32:99:194,0,467	0/0:18,0:18:54:0,54,470	0/1	0/0
NC_029521.1	14413345	.	TTTGTAA	T	10598.3	.	AC=16;AF=1.00;AN=16;DP=237;ExcessHet=3.0103;FS=0.000;MLEAC=16;MLEAF=1.00;MQ=60.27;QD=26.39;SOR=1.009	GT:AD:DP:GQ:PL	1/1:0,33:33:99:1440,99,0	1/1:0,18:18:54:810,54,0	1/1	1/1
NC_029521.1	14413450	.	C	T	557.27	.	AC=1;AF=0.063;AN=16;BaseQRankSum=-1.129;ClippingRankSum=0.303;DP=274;ExcessHet=3.0103;FS=0.000;MLEAC=1;MLEAF=0.063;MQ=60.08;MQRankSum=0.044;QD=16.39;ReadPosRankSum=0.988;SOR=0.648	GT:AD:DP:GQ:PL	0/0:36,0:36:99:0,108,1548	0/0:25,0:25:75:0,75,1549	0/0	0/0
NC_029521.1	14413471	.	A	G	2017.72	.	AC=4;AF=0.250;AN=16;BaseQRankSum=3.271;ClippingRankSum=0.607;DP=265;ExcessHet=0.9691;FS=1.070;MLEAC=4;MLEAF=0.250;MQ=60.08;MQRankSum=-0.461;QD=18.86;ReadPosRankSum=2.026;SOR=0.794	GT:AD:DP:GQ:PL	1/1:0,37:37:99:1021,111,0	0/0:19,0:19:57:0,57,523	1/1	0/0
NC_029521.1	14413474	.	A	G	564.27	.	AC=1;AF=0.063;AN=16;BaseQRankSum=-2.057;ClippingRankSum=-1.004;DP=271;ExcessHet=3.0103;FS=2.073;MLEAC=1;MLEAF=0.063;MQ=60.08;MQRankSum=-0.176;QD=17.10;ReadPosRankSum=1.867;SOR=1.011	GT:AD:DP:GQ:PL	0/0:39,0:39:99:0,117,1618	0/0:20,0:20:60:0,60,1406	0/0	0/0
NC_029521.1	14413874	.	C	CT	6662.26	.	AC=16;AF=1.00;AN=16;DP=189;ExcessHet=3.0103;FS=0.000;MLEAC=16;MLEAF=1.00;MQ=60.00;QD=36.77;SOR=0.816	GT:AD:DP:GQ:PL	1/1:0,21:21:63:738,63,0	1/1:0,17:17:51:611,51,0	1/1	1/1
NC_029521.1	14413928	.	TTTG	.	89.54	.	AN=16;DP=211;MQ=59.86	GT:AD:DP	0/0:20:20	0/0:18:18	0/0	0/0
NC_029521.1	14413930	.	T	TG	66.23	.	AC=1;AF=0.063;AN=16;BaseQRankSum=0.243;ClippingRankSum=0.304;DP=206;ExcessHet=3.0103;FS=10.060;MLEAC=1;MLEAF=0.063;MQ=59.86;MQRankSum=-0.334;QD=4.42;ReadPosRankSum=-0.122;SOR=2.076	GT:AD:DP:GQ:PL	0/1:6,9:15:75:109,0,75	0/0:18,0:18:54:0,54,528	0/1	0/0
NC_029521.1	14413931	.	G	GGT	213.49	.	AC=2;AF=0.125;AN=16;BaseQRankSum=-1.690;ClippingRankSum=0.747;DP=207;ExcessHet=3.3099;FS=3.382;MLEAC=2;MLEAF=0.125;MQ=59.86;MQRankSum=-0.011;QD=5.62;ReadPosRankSum=-0.581;SOR=1.159	GT:AD:DP:GQ:PL	0/1:9,6:15:75:75,0,119	0/0:18,0:18:54:0,54,744	0/1	0/0
NC_029521.1	14413934	.	G	T	5675.26	.	AC=16;AF=1.00;AN=16;DP=208;ExcessHet=3.0103;FS=0.000;MLEAC=16;MLEAF=1.00;MQ=59.86;QD=28.96;SOR=0.725	GT:AD:DP:GQ:PL	1/1:0,17:17:51:689,51,0	1/1:0,18:18:54:468,54,0	1/1	1/1
NC_029521.1	14413948	.	A	T	5379.3	.	AC=16;AF=1.00;AN=16;DP=203;ExcessHet=3.0103;FS=0.000;MLEAC=16;MLEAF=1.00;MQ=59.94;QD=26.63;SOR=0.713	GT:AD:DP:GQ:PL	1/1:0,15:15:45:397,45,0	1/1:0,18:18:54:468,54,0	1/1	1/1
NC_029521.1	14413965	.	A	G	329.53	.	AC=2;AF=0.125;AN=16;BaseQRankSum=-1.789;ClippingRankSum=-1.132;DP=201;ExcessHet=3.3099;FS=0.872;MLEAC=2;MLEAF=0.125;MQ=60.00;MQRankSum=0.845;QD=7.85;ReadPosRankSum=-0.135;SOR=0.698	GT:AD:DP:GQ:PL	0/1:9,6:15:99:100,0,188	0/0:19,0:19:57:0,57,508	0/1	0/0
NC_029521.1	14413976	.	C	T	392.53	.	AC=2;AF=0.125;AN=16;BaseQRankSum=-2.535;ClippingRankSum=-0.459;DP=203;ExcessHet=3.3099;FS=1.808;MLEAC=2;MLEAF=0.125;MQ=60.00;MQRankSum=0.474;QD=9.35;ReadPosRankSum=-0.543;SOR=0.645	GT:AD:DP:GQ:PL	0/1:8,7:15:99:140,0,185	0/0:18,0:18:53:0,53,451	0/1	0/0
NC_029521.1	14414004	.	A	G	5165.53	.	AC=14;AF=0.875;AN=16;BaseQRankSum=2.178;ClippingRankSum=-0.134;DP=225;ExcessHet=3.3099;FS=2.812;MLEAC=14;MLEAF=0.875;MQ=60.00;MQRankSum=0.277;QD=22.96;ReadPosRankSum=0.154;SOR=0.707	GT:AD:DP:GQ:PL	0/1:6,9:15:99:178,0,105	1/1:0,19:19:57:520,57,0	0/1	1/1
NC_029521.1	14414142	.	T	C	63.27	.	AC=1;AF=0.063;AN=16;BaseQRankSum=-2.415;ClippingRankSum=-0.459;DP=231;ExcessHet=3.0103;FS=1.271;MLEAC=1;MLEAF=0.063;MQ=60.28;MQRankSum=-1.727;QD=2.04;ReadPosRankSum=0.855;SOR=0.863	GT:AD:DP:GQ:PL	0/1:22,9:31:97:97,0,539	0/0:20,0:20:63:0,63,826	0/1	0/0
NC_029521.1	14414148	.	C	CA	2505.68	.	AC=12;AF=0.750;AN=16;BaseQRankSum=0.133;ClippingRankSum=0.429;DP=225;ExcessHet=0.9691;FS=2.563;MLEAC=12;MLEAF=0.750;MQ=60.29;MQRankSum=0.714;QD=14.32;ReadPosRankSum=-0.499;SOR=0.903	GT:AD:DP:GQ:PL	0/0:28,1:29:64:0,64,653	1/1:1,16:17:31:301,31,0	0/0	1/1
NC_029521.1	14414203	.	A	G	43.27	.	AC=1;AF=0.063;AN=16;BaseQRankSum=-0.736;ClippingRankSum=0.210;DP=253;ExcessHet=3.0103;FS=0.000;MLEAC=1;MLEAF=0.063;MQ=60.30;MQRankSum=-0.174;QD=1.40;ReadPosRankSum=-1.504;SOR=0.931	GT:AD:DP:GQ:PL	0/1:24,7:31:77:77,0,712	0/0:28,0:28:84:0,84,762	0/1	0/0
NC_029521.1	14414249	.	T	C	4449.72	.	AC=12;AF=0.750;AN=16;BaseQRankSum=1.434;ClippingRankSum=0.735;DP=244;ExcessHet=0.9691;FS=6.951;MLEAC=12;MLEAF=0.750;MQ=60.22;MQRankSum=0.388;QD=20.99;ReadPosRankSum=0.618;SOR=0.816	GT:AD:DP:GQ:PL	0/0:31,0:31:93:0,93,857	1/1:0,20:20:60:578,60,0	0/0	1/1
NC_029521.1	14414262	.	A	T	151.27	.	AC=1;AF=0.063;AN=16;BaseQRankSum=-2.363;ClippingRankSum=-0.658;DP=257;ExcessHet=3.0103;FS=2.629;MLEAC=1;MLEAF=0.063;MQ=60.17;MQRankSum=-0.332;QD=5.04;ReadPosRankSum=-0.019;SOR=1.156	GT:AD:DP:GQ:PL	0/1:19,11:30:99:185,0,698	0/0:22,0:22:69:0,69,957	0/1	0/0
NC_029521.1	14414275	.	A	G	506.53	.	AC=2;AF=0.125;AN=16;BaseQRankSum=0.382;ClippingRankSum=0.069;DP=255;ExcessHet=3.3099;FS=5.145;MLEAC=2;MLEAF=0.125;MQ=60.13;MQRankSum=-0.638;QD=9.05;ReadPosRankSum=0.523;SOR=0.930	GT:AD:DP:GQ:PL	0/1:13,16:29:99:357,0,461	0/0:20,0:20:63:0,63,929	0/1	0/0
NC_029521.1	14414276	.	T	C	558.27	.	AC=1;AF=0.063;AN=16;BaseQRankSum=-2.678;ClippingRankSum=0.234;DP=256;ExcessHet=3.0103;FS=0.000;MLEAC=1;MLEAF=0.063;MQ=60.13;MQRankSum=1.876;QD=11.63;ReadPosRankSum=-0.828;SOR=0.653	GT:AD:DP:GQ:PL	0/0:28,1:29:58:0,58,1230	0/0:20,0:20:60:0,60,560	0/0	0/0
NC_029521.1	14414293	.	C	A	1229.83	.	AC=3;AF=0.188;AN=16;BaseQRankSum=-0.641;ClippingRankSum=-0.426;DP=268;ExcessHet=0.4576;FS=6.717;MLEAC=3;MLEAF=0.188;MQ=60.08;MQRankSum=-0.474;QD=21.96;ReadPosRankSum=-1.675;SOR=0.768	GT:AD:DP:GQ:PL	1/1:1,24:25:70:865,70,0	0/0:22,0:22:66:0,66,614	1/1	0/0
NC_029521.1	14414322	.	C	G	36.27	.	AC=1;AF=0.063;AN=16;BaseQRankSum=0.954;ClippingRankSum=-0.342;DP=282;ExcessHet=3.0103;FS=0.000;MLEAC=1;MLEAF=0.063;MQ=60.00;MQRankSum=-0.708;QD=1.58;ReadPosRankSum=0.322;SOR=0.615	GT:AD:DP:GQ:PL	0/1:17,6:23:70:70,0,524	0/0:21,0:21:63:0,63,566	0/1	0/0
NC_029521.1	14414393	.	G	A	5099.72	.	AC=12;AF=0.750;AN=16;BaseQRankSum=-0.819;ClippingRankSum=0.649;DP=271;ExcessHet=0.9691;FS=1.732;MLEAC=12;MLEAF=0.750;MQ=60.00;MQRankSum=-1.575;QD=21.25;ReadPosRankSum=2.234;SOR=0.827	GT:AD:DP:GQ:PL	0/0:29,0:29:87:0,87,769	1/1:0,20:20:60:556,60,0	0/0	1/1
NC_029521.1	14414453	.	C	T	322.27	.	AC=1;AF=0.063;AN=16;BaseQRankSum=0.093;ClippingRankSum=-0.957;DP=260;ExcessHet=3.0103;FS=2.433;MLEAC=1;MLEAF=0.063;MQ=60.00;MQRankSum=0.728;QD=12.40;ReadPosRankSum=1.237;SOR=1.005	GT:AD:DP:GQ:PL	0/1:14,12:26:99:356,0,552	0/0:18,0:18:57:0,57,855	0/1	0/0
NC_029521.1	14414454	.	G	A	620.53	.	AC=2;AF=0.125;AN=16;BaseQRankSum=3.704;ClippingRankSum=0.314;DP=261;ExcessHet=3.3099;FS=0.701;MLEAC=2;MLEAF=0.125;MQ=60.00;MQRankSum=-0.508;QD=10.01;ReadPosRankSum=1.330;SOR=0.808	GT:AD:DP:GQ:PL	0/1:12,14:26:99:311,0,462	0/0:18,0:18:57:0,57,806	0/1	0/0
NC_029521.1	14414455	.	G	A	322.27	.	AC=1;AF=0.063;AN=16;BaseQRankSum=-0.677;ClippingRankSum=0.132;DP=260;ExcessHet=3.0103;FS=1.140;MLEAC=1;MLEAF=0.063;MQ=60.00;MQRankSum=-0.262;QD=12.40;ReadPosRankSum=1.183;SOR=1.011	GT:AD:DP:GQ:PL	0/1:14,12:26:99:356,0,552	0/0:19,0:19:57:0,57,855	0/1	0/0
NC_029521.1	14414463	.	T	C	4634.73	.	AC=12;AF=0.750;AN=16;BaseQRankSum=-5.353;ClippingRankSum=-0.013;DP=254;ExcessHet=0.9691;FS=0.555;MLEAC=12;MLEAF=0.750;MQ=60.00;MQRankSum=0.452;QD=20.51;ReadPosRankSum=-2.393;SOR=0.766	GT:AD:DP:GQ:PL	0/0:27,0:27:57:0,57,1170	1/1:0,20:20:60:531,60,0	0/0	1/1
NC_029521.1	14414504	.	A	T	10627.3	.	AC=15;AF=0.938;AN=16;BaseQRankSum=3.009;ClippingRankSum=-0.831;DP=254;ExcessHet=3.0103;FS=2.435;MLEAC=15;MLEAF=0.938;MQ=60.00;MQRankSum=1.586;QD=26.47;ReadPosRankSum=-0.576;SOR=0.478	GT:AD:DP:GQ:PL	0/1:12,16:28:99:623,0,240	1/1:0,16:16:48:720,48,0	0/1	1/1
NC_029521.1	14414509	.	A	T	10700.3	.	AC=15;AF=0.938;AN=16;BaseQRankSum=0.851;ClippingRankSum=0.360;DP=255;ExcessHet=3.0103;FS=1.141;MLEAC=15;MLEAF=0.938;MQ=60.00;MQRankSum=-0.735;QD=32.72;ReadPosRankSum=-0.300;SOR=0.446	GT:AD:DP:GQ:PL	0/1:12,16:28:99:601,0,243	1/1:0,17:17:51:744,51,0	0/1	1/1
NC_029521.1	14414536	.	T	A	7403.27	.	AC=15;AF=0.938;AN=16;BaseQRankSum=-1.469;ClippingRankSum=-1.583;DP=264;ExcessHet=3.0103;FS=9.308;MLEAC=15;MLEAF=0.938;MQ=60.00;MQRankSum=1.517;QD=28.15;ReadPosRankSum=1.946;SOR=0.203	GT:AD:DP:GQ:PL	0/1:6,23:29:69:692,0,69	1/1:0,18:18:54:480,54,0	0/1	1/1
NC_029521.1	14414543	.	G	A	1098.86	.	AC=3;AF=0.188;AN=16;BaseQRankSum=-1.536;ClippingRankSum=0.941;DP=258;ExcessHet=3.9794;FS=2.930;MLEAC=3;MLEAF=0.188;MQ=60.00;MQRankSum=0.440;QD=9.72;ReadPosRankSum=-1.761;SOR=0.831	GT:AD:DP:GQ:PL	0/1:15,13:28:99:444,0,591	0/0:21,0:21:63:0,63,550	0/1	0/0
NC_029521.1	14414567	.	G	A	5777.54	.	AC=14;AF=0.875;AN=16;BaseQRankSum=0.976;ClippingRankSum=0.112;DP=235;ExcessHet=3.3099;FS=5.136;MLEAC=14;MLEAF=0.875;MQ=60.00;MQRankSum=-0.124;QD=24.69;ReadPosRankSum=-0.143;SOR=0.361	GT:AD:DP:GQ:PL	0/1:12,13:25:99:462,0,462	1/1:0,20:20:60:544,60,0	0/1	1/1
NC_029521.1	14414568	.	G	A	896.54	.	AC=2;AF=0.125;AN=16;BaseQRankSum=1.394;ClippingRankSum=-0.235;DP=235;ExcessHet=3.3099;FS=3.919;MLEAC=2;MLEAF=0.125;MQ=60.00;MQRankSum=0.389;QD=14.94;ReadPosRankSum=0.164;SOR=1.167	GT:AD:DP:GQ:PL	0/1:13,12:25:99:462,0,510	0/0:20,0:20:63:0,63,925	0/1	0/0
NC_029521.1	14414569	.	T	C	899.54	.	AC=2;AF=0.125;AN=16;BaseQRankSum=-3.571;ClippingRankSum=-0.702;DP=236;ExcessHet=3.3099;FS=3.914;MLEAC=2;MLEAF=0.125;MQ=60.00;MQRankSum=-0.075;QD=14.75;ReadPosRankSum=0.258;SOR=1.154	GT:AD:DP:GQ:PL	0/1:13,12:25:99:462,0,510	0/0:20,0:20:60:0,60,900	0/1	0/0
NC_029521.1	14414580	.	T	G	376.28	.	AC=1;AF=0.063;AN=16;BaseQRankSum=0.931;ClippingRankSum=-0.848;DP=227;ExcessHet=3.0103;FS=0.000;MLEAC=1;MLEAF=0.063;MQ=60.00;MQRankSum=-1.075;QD=10.45;ReadPosRankSum=1.481;SOR=0.706	GT:AD:DP:GQ:PL	0/0:25,0:25:75:0,75,1125	0/0:20,0:20:63:0,63,880	0/0	0/0
NC_029521.1	14414587	.	TA	T	205.23	.	AC=1;AF=0.063;AN=16;BaseQRankSum=-0.723;ClippingRankSum=0.987;DP=222;ExcessHet=3.0103;FS=0.000;MLEAC=1;MLEAF=0.063;MQ=60.00;MQRankSum=0.063;QD=7.89;ReadPosRankSum=0.756;SOR=0.785	GT:AD:DP:GQ:PL	0/1:12,14:26:99:248,0,431	0/0:20,0:20:60:0,60,615	0/1	0/0
NC_029521.1	14414600	.	T	C	383.28	.	AC=1;AF=0.063;AN=16;BaseQRankSum=-0.439;ClippingRankSum=1.497;DP=215;ExcessHet=3.0103;FS=1.066;MLEAC=1;MLEAF=0.063;MQ=60.00;MQRankSum=-0.596;QD=10.95;ReadPosRankSum=1.792;SOR=0.544	GT:AD:DP:GQ:PL	0/0:27,0:27:81:0,81,1177	0/0:21,0:21:63:0,63,883	0/0	0/0
NC_029521.1	14414608	.	T	.	72.77	.	AN=16;DP=220;MQ=60.00	GT:AD:DP	0/0:29:29	0/0:20:20	0/0	0/0
NC_029521.1	14414631	.	A	.	69.59	.	AN=16;DP=220;MQ=60.00	GT:AD:DP	0/0:32:32	0/0:17:17	0/0	0/0
NC_029521.1	14414633	.	T	C	823.83	.	AC=3;AF=0.188;AN=16;BaseQRankSum=-4.520;ClippingRankSum=-0.579;DP=218;ExcessHet=0.4576;FS=0.634;MLEAC=3;MLEAF=0.188;MQ=60.00;MQRankSum=-0.055;QD=12.87;ReadPosRankSum=-1.355;SOR=0.593	GT:AD:DP:GQ:PL	1/1:0,32:32:92:667,92,0	0/0:17,0:17:51:0,51,454	1/1	0/0
NC_029521.1	14414634	.	G	.	69.59	.	AN=16;DP=218;MQ=60.00	GT:AD:DP	0/0:32:32	0/0:17:17	0/0	0/0
NC_029521.1	14414675	.	G	C	194.27	.	AC=1;AF=0.063;AN=16;BaseQRankSum=-0.591;ClippingRankSum=1.410;DP=184;ExcessHet=3.0103;FS=4.351;MLEAC=1;MLEAF=0.063;MQ=60.06;MQRankSum=0.221;QD=5.89;ReadPosRankSum=0.296;SOR=0.833	GT:AD:DP:GQ:PL	0/0:23,0:23:72:0,72,818	0/0:12,0:12:36:0,36,329	0/0	0/0
NC_029521.1	14414721	.	A	.	53.71	.	AN=16;DP=197;MQ=60.11	GT:AD:DP	0/0:28:28	0/0:15:15	0/0	0/0
NC_029521.1	14414735	.	A	.	71.74	.	AN=16;DP=199;MQ=60.11	GT:AD:DP	0/0:29:29	0/0:12:12	0/0	0/0
NC_029521.1	14414762	.	G	A	422.27	.	AC=1;AF=0.063;AN=16;BaseQRankSum=1.137;ClippingRankSum=1.253;DP=196;ExcessHet=3.0103;FS=3.624;MLEAC=1;MLEAF=0.063;MQ=60.11;MQRankSum=-0.072;QD=15.64;ReadPosRankSum=-0.639;SOR=1.206	GT:AD:DP:GQ:PL	0/0:34,0:34:99:0,102,1142	0/0:13,0:13:39:0,39,330	0/0	0/0
NC_029521.1	14414763	.	C	T	281.27	.	AC=1;AF=0.063;AN=16;BaseQRankSum=-0.938;ClippingRankSum=-0.464;DP=197;ExcessHet=3.0103;FS=2.279;MLEAC=1;MLEAF=0.063;MQ=60.11;MQRankSum=-0.185;QD=8.27;ReadPosRankSum=-1.483;SOR=1.049	GT:AD:DP:GQ:PL	0/1:19,15:34:99:315,0,393	0/0:13,0:13:39:0,39,370	0/1	0/0
NC_029521.1	14414782	.	G	A	4829.27	.	AC=15;AF=0.938;AN=16;BaseQRankSum=-1.396;ClippingRankSum=-1.515;DP=203;ExcessHet=3.0103;FS=2.294;MLEAC=15;MLEAF=0.938;MQ=60.11;MQRankSum=0.106;QD=23.91;ReadPosRankSum=-0.207;SOR=0.382	GT:AD:DP:GQ:PL	1/1:0,31:31:93:807,93,0	1/1:0,15:15:45:408,45,0	1/1	1/1
NC_029521.1	14414790	.	A	ACTTTT	8981.26	.	AC=16;AF=1.00;AN=16;DP=208;ExcessHet=3.0103;FS=0.000;MLEAC=16;MLEAF=1.00;MQ=60.10;QD=26.51;SOR=1.025	GT:AD:DP:GQ:PL	1/1:0,35:35:99:1575,105,0	1/1:0,14:14:45:636,45,0	1/1	1/1
NC_029521.1	14414819	.	T	TAA	674.23	.	AC=1;AF=0.063;AN=16;BaseQRankSum=0.013;ClippingRankSum=0.033;DP=223;ExcessHet=3.0103;FS=4.960;MLEAC=1;MLEAF=0.063;MQ=60.10;MQRankSum=-0.098;QD=21.75;ReadPosRankSum=0.160;SOR=0.681	GT:AD:DP:GQ:PL	0/0:38,0:38:99:0,117,1755	0/0:17,0:17:51:0,51,743	0/0	0/0
NC_029521.1	14414821	.	GGGAT	G	674.23	.	AC=1;AF=0.063;AN=16;BaseQRankSum=-1.152;ClippingRankSum=-0.075;DP=234;ExcessHet=3.0103;FS=4.946;MLEAC=1;MLEAF=0.063;MQ=60.09;MQRankSum=0.319;QD=21.75;ReadPosRankSum=0.225;SOR=0.682	GT:AD:DP:GQ:PL	0/0:41,0:41:99:0,123,1845	0/0:16,0:16:51:0,51,743	0/0	0/0
NC_029521.1	14414830	.	G	C	662.53	.	AC=2;AF=0.125;AN=16;BaseQRankSum=3.054;ClippingRankSum=-0.138;DP=227;ExcessHet=3.3099;FS=3.481;MLEAC=2;MLEAF=0.125;MQ=60.10;MQRankSum=-0.668;QD=9.89;ReadPosRankSum=-0.006;SOR=0.527	GT:AD:DP:GQ:PL	0/1:20,18:38:99:393,0,401	0/0:15,0:15:45:0,45,404	0/1	0/0
NC_029521.1	14414833	.	G	A	641.27	.	AC=1;AF=0.063;AN=16;BaseQRankSum=-2.148;ClippingRankSum=0.075;DP=228;ExcessHet=3.0103;FS=5.083;MLEAC=1;MLEAF=0.063;MQ=60.09;MQRankSum=-1.019;QD=21.38;ReadPosRankSum=0.125;SOR=0.908	GT:AD:DP:GQ:PL	0/0:38,0:38:99:0,114,1690	0/0:15,0:15:45:0,45,675	0/0	0/0
NC_029521.1	14414872	.	G	A	9470.27	.	AC=15;AF=0.938;AN=16;BaseQRankSum=0.817;ClippingRankSum=-0.726;DP=242;ExcessHet=3.0103;FS=0.922;MLEAC=15;MLEAF=0.938;MQ=60.09;MQRankSum=0.923;QD=33.21;ReadPosRankSum=0.030;SOR=0.549	GT:AD:DP:GQ:PL	1/1:0,41:41:99:1756,126,0	1/1:0,14:14:42:630,42,0	1/1	1/1
NC_029521.1	14414882	.	A	G	10589.3	.	AC=16;AF=1.00;AN=16;DP=240;ExcessHet=3.0103;FS=0.000;MLEAC=16;MLEAF=1.00;MQ=60.09;QD=26.02;SOR=0.771	GT:AD:DP:GQ:PL	1/1:0,42:42:99:1924,129,0	1/1:0,18:18:54:737,54,0	1/1	1/1
NC_029521.1	14414890	.	T	C	559.27	.	AC=1;AF=0.063;AN=16;BaseQRankSum=-2.643;ClippingRankSum=0.676;DP=245;ExcessHet=3.0103;FS=5.335;MLEAC=1;MLEAF=0.063;MQ=60.09;MQRankSum=-1.167;QD=22.37;ReadPosRankSum=0.736;SOR=1.407	GT:AD:DP:GQ:PL	0/0:42,0:42:99:0,126,1758	0/0:21,0:21:63:0,63,819	0/0	0/0
NC_029521.1	14414895	.	T	C	10616.3	.	AC=16;AF=1.00;AN=16;DP=241;ExcessHet=3.0103;FS=0.000;MLEAC=16;MLEAF=1.00;MQ=60.09;QD=28.91;SOR=0.761	GT:AD:DP:GQ:PL	1/1:0,41:41:99:1832,129,0	1/1:0,21:21:63:871,63,0	1/1	1/1
NC_029521.1	14414911	.	C	T	348.27	.	AC=1;AF=0.063;AN=16;BaseQRankSum=-0.989;ClippingRankSum=-0.296;DP=230;ExcessHet=3.0103;FS=5.711;MLEAC=1;MLEAF=0.063;MQ=60.09;MQRankSum=-0.557;QD=15.14;ReadPosRankSum=0.856;SOR=1.586	GT:AD:DP:GQ:PL	0/0:36,0:36:99:0,108,964	0/0:20,0:20:60:0,60,537	0/0	0/0
NC_029521.1	14414934	.	A	T	392.27	.	AC=1;AF=0.063;AN=16;BaseQRankSum=1.267;ClippingRankSum=1.148;DP=226;ExcessHet=3.0103;FS=3.740;MLEAC=1;MLEAF=0.063;MQ=60.10;MQRankSum=0.688;QD=14.53;ReadPosRankSum=-1.004;SOR=1.330	GT:AD:DP:GQ:PL	0/0:30,0:30:90:0,90,1150	0/0:19,0:19:57:0,57,526	0/0	0/0
NC_029521.1	14414943	.	A	G	386.27	.	AC=1;AF=0.063;AN=16;BaseQRankSum=-0.323;ClippingRankSum=-1.153;DP=227;ExcessHet=3.0103;FS=1.918;MLEAC=1;MLEAF=0.063;MQ=60.00;MQRankSum=-1.667;QD=12.07;ReadPosRankSum=1.210;SOR=0.481	GT:AD:DP:GQ:PL	0/1:13,19:32:99:420,0,274	0/0:21,0:21:63:0,63,576	0/1	0/0
NC_029521.1	14415000	.	C	T	581.53	.	AC=2;AF=0.125;AN=16;BaseQRankSum=-2.079;ClippingRankSum=-0.975;DP=224;ExcessHet=3.3099;FS=0.000;MLEAC=2;MLEAF=0.125;MQ=60.00;MQRankSum=0.202;QD=9.38;ReadPosRankSum=1.887;SOR=0.683	GT:AD:DP:GQ:PL	0/1:18,17:35:99:349,0,388	0/0:24,0:24:72:0,72,629	0/1	0/0
NC_029521.1	14415023	.	G	T	546.53	.	AC=2;AF=0.125;AN=16;BaseQRankSum=2.696;ClippingRankSum=-0.293;DP=222;ExcessHet=3.3099;FS=0.745;MLEAC=2;MLEAF=0.125;MQ=60.00;MQRankSum=-1.099;QD=8.54;ReadPosRankSum=1.896;SOR=0.769	GT:AD:DP:GQ:PL	0/1:16,15:31:99:323,0,302	0/0:25,0:25:75:0,75,644	0/1	0/0
NC_029521.1	14415038	.	G	A	897.85	.	AC=3;AF=0.188;AN=16;BaseQRankSum=3.642;ClippingRankSum=0.247;DP=223;ExcessHet=3.9794;FS=2.112;MLEAC=3;MLEAF=0.188;MQ=60.00;MQRankSum=1.050;QD=9.87;ReadPosRankSum=0.260;SOR=0.910	GT:AD:DP:GQ:PL	0/1:13,17:30:99:372,0,258	0/0:21,0:21:63:0,63,551	0/1	0/0
NC_029521.1	14415077	.	G	C	4231.73	.	AC=12;AF=0.750;AN=16;BaseQRankSum=0.414;ClippingRankSum=-1.239;DP=236;ExcessHet=0.9691;FS=0.000;MLEAC=12;MLEAF=0.750;MQ=60.00;MQRankSum=-0.014;QD=21.48;ReadPosRankSum=0.558;SOR=0.669	GT:AD:DP:GQ:PL	0/0:37,0:37:99:0,111,998	1/1:0,23:23:69:652,69,0	0/0	1/1
NC_029521.1	14415107	.	A	T	323.27	.	AC=1;AF=0.063;AN=16;BaseQRankSum=-1.096;ClippingRankSum=-0.287;DP=252;ExcessHet=3.0103;FS=0.000;MLEAC=1;MLEAF=0.063;MQ=60.00;MQRankSum=-0.674;QD=8.08;ReadPosRankSum=1.283;SOR=0.651	GT:AD:DP:GQ:PL	0/0:44,0:44:99:0,135,1677	0/0:19,0:19:57:0,57,530	0/0	0/0
NC_029521.1	14415112	.	T	C	5954.27	.	AC=15;AF=0.938;AN=16;BaseQRankSum=-0.333;ClippingRankSum=-1.391;DP=250;ExcessHet=3.0103;FS=1.649;MLEAC=15;MLEAF=0.938;MQ=60.00;MQRankSum=-1.797;QD=24.11;ReadPosRankSum=-0.010;SOR=0.529	GT:AD:DP:GQ:PL	0/1:27,20:47:99:384,0,556	1/1:0,18:18:54:483,54,0	0/1	1/1
NC_029521.1	14415189	.	G	A	11905.3	.	AC=16;AF=1.00;AN=16;DP=269;ExcessHet=3.0103;FS=0.000;MLEAC=16;MLEAF=1.00;MQ=60.08;QD=31.71;SOR=0.771	GT:AD:DP:GQ:PL	1/1:0,42:42:99:1935,129,0	1/1:0,18:18:54:791,54,0	1/1	1/1
NC_029521.1	14415195	.	C	A	11998.3	.	AC=16;AF=1.00;AN=16;DP=265;ExcessHet=3.0103;FS=0.000;MLEAC=16;MLEAF=1.00;MQ=60.08;QD=28.56;SOR=0.796	GT:AD:DP:GQ:PL	1/1:0,43:43:99:1980,132,0	1/1:0,18:18:54:810,54,0	1/1	1/1
NC_029521.1	14415198	.	A	G	11928.3	.	AC=16;AF=1.00;AN=16;DP=267;ExcessHet=3.0103;FS=0.000;MLEAC=16;MLEAF=1.00;MQ=60.08;QD=28.50;SOR=0.812	GT:AD:DP:GQ:PL	1/1:0,44:44:99:1980,132,0	1/1:0,19:19:57:838,57,0	1/1	1/1
NC_029521.1	14415210	.	G	A	562.27	.	AC=1;AF=0.063;AN=16;BaseQRankSum=-2.046;ClippingRankSum=-0.782;DP=259;ExcessHet=3.0103;FS=0.746;MLEAC=1;MLEAF=0.063;MQ=60.08;MQRankSum=-0.623;QD=13.39;ReadPosRankSum=-1.168;SOR=0.802	GT:AD:DP:GQ:PL	0/1:14,28:42:99:596,0,255	0/0:20,0:20:60:0,60,543	0/1	0/0
NC_029521.1	14415224	.	G	A	443.27	.	AC=1;AF=0.063;AN=16;BaseQRankSum=0.945;ClippingRankSum=-0.255;DP=262;ExcessHet=3.0103;FS=1.741;MLEAC=1;MLEAF=0.063;MQ=60.08;MQRankSum=0.708;QD=8.52;ReadPosRankSum=1.475;SOR=0.933	GT:AD:DP:GQ:PL	0/0:39,0:39:99:0,116,1349	0/0:18,0:18:57:0,57,817	0/0	0/0
NC_029521.1	14415226	.	C	T	5453.53	.	AC=14;AF=0.875;AN=16;BaseQRankSum=-0.082;ClippingRankSum=0.875;DP=267;ExcessHet=3.3099;FS=6.874;MLEAC=14;MLEAF=0.875;MQ=60.08;MQRankSum=2.121;QD=20.74;ReadPosRankSum=-0.699;SOR=0.359	GT:AD:DP:GQ:PL	0/1:23,16:39:99:311,0,504	1/1:0,18:18:54:484,54,0	0/1	1/1
NC_029521.1	14415269	.	G	A	1249.85	.	AC=3;AF=0.188;AN=16;BaseQRankSum=4.227;ClippingRankSum=0.003;DP=289;ExcessHet=3.9794;FS=3.252;MLEAC=3;MLEAF=0.188;MQ=60.07;MQRankSum=-1.191;QD=10.00;ReadPosRankSum=-0.664;SOR=0.483	GT:AD:DP:GQ:PL	0/1:15,13:28:99:267,0,321	0/0:28,0:28:83:0,83,671	0/1	0/0
NC_029521.1	14415273	.	T	.	109.51	.	AN=16;DP=288;MQ=60.08	GT:AD:DP	0/0:28:28	0/0:30:30	0/0	0/0
NC_029521.1	14415315	.	GA	G	5184.68	.	AC=12;AF=0.750;AN=16;BaseQRankSum=-1.037;ClippingRankSum=-1.357;DP=275;ExcessHet=0.9691;FS=8.845;MLEAC=12;MLEAF=0.750;MQ=60.12;MQRankSum=0.839;QD=21.16;ReadPosRankSum=-1.707;SOR=0.905	GT:AD:DP:GQ:PL	0/0:20,0:20:60:0,60,747	1/1:0,34:34:99:887,102,0	0/0	1/1
NC_029521.1	14415326	.	C	T	572.53	.	AC=2;AF=0.125;AN=16;BaseQRankSum=-2.667;ClippingRankSum=0.633;DP=275;ExcessHet=3.3099;FS=4.905;MLEAC=2;MLEAF=0.125;MQ=60.04;MQRankSum=-1.040;QD=9.39;ReadPosRankSum=-0.911;SOR=0.733	GT:AD:DP:GQ:PL	0/1:9,12:21:99:259,0,187	0/0:33,0:33:99:0,99,1485	0/1	0/0
NC_029521.1	14415336	.	C	G	5856.72	.	AC=12;AF=0.750;AN=16;BaseQRankSum=-0.018;ClippingRankSum=1.606;DP=292;ExcessHet=0.9691;FS=3.266;MLEAC=12;MLEAF=0.750;MQ=60.04;MQRankSum=0.846;QD=22.35;ReadPosRankSum=0.307;SOR=0.931	GT:AD:DP:GQ:PL	0/0:25,0:25:75:0,75,915	1/1:0,32:32:96:921,96,0	0/0	1/1
NC_029521.1	14415348	.	C	.	110.18	.	AN=16;DP=306;MQ=60.04	GT:AD:DP	0/0:26:26	0/0:33:33	0/0	0/0
NC_029521.1	14415394	.	A	T	619.53	.	AC=2;AF=0.125;AN=16;BaseQRankSum=-2.186;ClippingRankSum=0.364;DP=289;ExcessHet=3.3099;FS=2.400;MLEAC=2;MLEAF=0.125;MQ=60.04;MQRankSum=1.112;QD=9.68;ReadPosRankSum=-0.572;SOR=0.957	GT:AD:DP:GQ:PL	0/1:14,13:27:99:263,0,310	0/0:33,0:33:99:0,99,902	0/1	0/0
NC_029521.1	14415494	.	G	A	620.53	.	AC=2;AF=0.125;AN=16;BaseQRankSum=2.259;ClippingRankSum=-2.076;DP=280;ExcessHet=3.3099;FS=0.000;MLEAC=2;MLEAF=0.125;MQ=60.00;MQRankSum=0.348;QD=10.01;ReadPosRankSum=0.782;SOR=0.716	GT:AD:DP:GQ:PL	0/1:13,19:32:99:414,0,248	0/0:35,0:35:99:0,105,930	0/1	0/0
NC_029521.1	14415546	.	G	A	528.53	.	AC=2;AF=0.125;AN=16;BaseQRankSum=0.219;ClippingRankSum=1.730;DP=275;ExcessHet=3.3099;FS=4.900;MLEAC=2;MLEAF=0.125;MQ=60.00;MQRankSum=-0.021;QD=9.11;ReadPosRankSum=-0.696;SOR=1.167	GT:AD:DP:GQ:PL	0/1:12,13:25:99:287,0,253	0/0:31,1:32:69:0,69,858	0/1	0/0
NC_029521.1	14415577	.	G	A	750.85	.	AC=3;AF=0.188;AN=16;BaseQRankSum=-1.243;ClippingRankSum=-1.497;DP=268;ExcessHet=3.9794;FS=3.121;MLEAC=3;MLEAF=0.188;MQ=60.00;MQRankSum=1.917;QD=8.63;ReadPosRankSum=-1.763;SOR=0.557	GT:AD:DP:GQ:PL	0/1:12,9:21:99:174,0,254	0/0:33,0:33:99:0,99,1452	0/1	0/0
NC_029521.1	14415598	.	T	.	87.69	.	AN=16;DP=263;MQ=60.00	GT:AD:DP	0/0:18:18	0/0:34:34	0/0	0/0
NC_029521.1	14415599	.	T	C	5145.72	.	AC=12;AF=0.750;AN=16;BaseQRankSum=-1.646;ClippingRankSum=1.077;DP=268;ExcessHet=0.9691;FS=2.698;MLEAC=12;MLEAF=0.750;MQ=60.00;MQRankSum=-0.390;QD=20.92;ReadPosRankSum=1.236;SOR=0.507	GT:AD:DP:GQ:PL	0/0:18,0:18:54:0,54,549	1/1:0,37:37:99:974,111,0	0/0	1/1
NC_029521.1	14415613	.	G	.	91.91	.	AN=16;DP=269;MQ=60.00	GT:AD:DP	0/0:19:19	0/0:37:37	0/0	0/0
NC_029521.1	14415618	.	C	.	91.87	.	AN=16;DP=258;MQ=60.00	GT:AD:DP	0/0:19:19	0/0:33:33	0/0	0/0
NC_029521.1	14415630	.	T	.	87.59	.	AN=16;DP=257;MQ=60.00	GT:AD:DP	0/0:18:18	0/0:33:33	0/0	0/0
NC_029521.1	14415644	.	T	.	81.25	.	AN=16;DP=263;MQ=60.00	GT:AD:DP	0/0:16:16	0/0:35:35	0/0	0/0
NC_029521.1	14415645	.	T	.	72.21	.	AN=16;DP=264;MQ=60.00	GT:AD:DP	0/0:16:16	0/0:35:35	0/0	0/0
NC_029521.1	14415651	.	C	.	72.21	.	AN=16;DP=269;MQ=60.00	GT:AD:DP	0/0:16:16	0/0:33:33	0/0	0/0
NC_029521.1	14415685	.	T	TATAGA	608.49	.	AC=2;AF=0.125;AN=16;BaseQRankSum=-0.135;ClippingRankSum=-0.465;DP=282;ExcessHet=3.3099;FS=1.964;MLEAC=2;MLEAF=0.125;MQ=60.00;MQRankSum=0.144;QD=12.17;ReadPosRankSum=-1.182;SOR=1.012	GT:AD:DP:GQ:PL	0/1:12,7:19:99:258,0,483	0/0:38,0:38:99:0,114,1701	0/1	0/0
NC_029521.1	14415691	.	A	C	1715.72	.	AC=4;AF=0.250;AN=16;BaseQRankSum=-3.164;ClippingRankSum=0.106;DP=278;ExcessHet=0.9691;FS=4.325;MLEAC=4;MLEAF=0.250;MQ=60.00;MQRankSum=-0.532;QD=17.69;ReadPosRankSum=-0.910;SOR=0.854	GT:AD:DP:GQ:PL	1/1:0,20:20:60:900,60,0	0/0:38,0:38:99:0,114,1033	1/1	0/0
NC_029521.1	14415694	.	G	C	256.27	.	AC=1;AF=0.063;AN=16;BaseQRankSum=-1.549;ClippingRankSum=0.305;DP=277;ExcessHet=3.0103;FS=3.855;MLEAC=1;MLEAF=0.063;MQ=60.00;MQRankSum=0.159;QD=12.81;ReadPosRankSum=-0.598;SOR=1.160	GT:AD:DP:GQ:PL	0/1:7,13:20:99:290,0,255	0/0:37,0:37:99:0,114,1678	0/1	0/0
NC_029521.1	14415760	.	CT	C	10387.2	.	AC=15;AF=0.938;AN=16;BaseQRankSum=0.321;ClippingRankSum=-0.669;DP=252;ExcessHet=3.0103;FS=1.011;MLEAC=15;MLEAF=0.938;MQ=60.00;MQRankSum=0.644;QD=29.27;ReadPosRankSum=-0.002;SOR=0.536	GT:AD:DP:GQ:PL	0/1:15,9:24:99:321,0,623	1/1:0,27:27:81:1215,81,0	0/1	1/1
NC_029521.1	14415762	.	A	C	10396.3	.	AC=15;AF=0.938;AN=16;BaseQRankSum=1.908;ClippingRankSum=-0.891;DP=253;ExcessHet=3.0103;FS=2.146;MLEAC=15;MLEAF=0.938;MQ=60.00;MQRankSum=-2.808;QD=32.95;ReadPosRankSum=0.259;SOR=0.455	GT:AD:DP:GQ:PL	0/1:16,9:25:99:321,0,623	1/1:0,27:27:81:1215,81,0	0/1	1/1
NC_029521.1	14415838	.	C	A	4608.72	.	AC=12;AF=0.750;AN=16;BaseQRankSum=-0.040;ClippingRankSum=-1.017;DP=233;ExcessHet=0.9691;FS=5.569;MLEAC=12;MLEAF=0.750;MQ=60.00;MQRankSum=-0.731;QD=22.37;ReadPosRankSum=0.386;SOR=1.100	GT:AD:DP:GQ:PL	0/0:27,0:27:81:0,81,711	1/1:0,16:16:48:445,48,0	0/0	1/1
NC_029521.1	14415921	.	T	G	42.27	.	AC=1;AF=0.063;AN=16;BaseQRankSum=-0.430;ClippingRankSum=0.194;DP=221;ExcessHet=3.0103;FS=4.316;MLEAC=1;MLEAF=0.063;MQ=60.00;MQRankSum=-0.889;QD=2.11;ReadPosRankSum=1.944;SOR=1.933	GT:AD:DP:GQ:PL	0/1:15,5:20:76:76,0,385	0/0:17,0:17:51:0,51,464	0/1	0/0
NC_029521.1	14415964	.	A	G	451.53	.	AC=2;AF=0.125;AN=16;BaseQRankSum=-4.901;ClippingRankSum=-1.428;DP=223;ExcessHet=3.3099;FS=0.000;MLEAC=2;MLEAF=0.125;MQ=60.00;MQRankSum=-0.707;QD=9.03;ReadPosRankSum=0.134;SOR=0.665	GT:AD:DP:GQ:PL	0/1:12,9:21:99:158,0,445	0/0:16,0:16:48:0,48,448	0/1	0/0
NC_029521.1	14415977	.	A	G	6257.33	.	AC=15;AF=0.938;AN=16;BaseQRankSum=1.363;ClippingRankSum=1.504;DP=225;ExcessHet=3.0103;FS=1.993;MLEAC=15;MLEAF=0.938;MQ=60.00;MQRankSum=0.978;QD=28.19;ReadPosRankSum=0.067;SOR=0.327	GT:AD:DP:GQ:PL	0/1:4,12:16:28:301,0,28	1/1:0,17:17:51:484,51,0	0/1	1/1
NC_029521.1	14416010	.	A	G	5696.53	.	AC=14;AF=0.875;AN=16;BaseQRankSum=0.403;ClippingRankSum=0.999;DP=242;ExcessHet=3.3099;FS=2.528;MLEAC=14;MLEAF=0.875;MQ=60.00;MQRankSum=1.049;QD=23.54;ReadPosRankSum=0.684;SOR=0.755	GT:AD:DP:GQ:PL	0/1:10,8:18:99:256,0,318	1/1:0,18:18:54:501,54,0	0/1	1/1
NC_029521.1	14416021	.	A	G	9305.53	.	AC=14;AF=0.875;AN=16;BaseQRankSum=-0.026;ClippingRankSum=-0.257;DP=245;ExcessHet=3.3099;FS=1.553;MLEAC=14;MLEAF=0.875;MQ=60.00;MQRankSum=-0.920;QD=26.14;ReadPosRankSum=0.612;SOR=0.629	GT:AD:DP:GQ:PL	0/1:10,9:19:99:348,0,370	1/1:0,16:16:48:720,48,0	0/1	1/1
NC_029521.1	14416024	.	T	C	362.53	.	AC=2;AF=0.125;AN=16;BaseQRankSum=-3.711;ClippingRankSum=-1.195;DP=245;ExcessHet=3.3099;FS=5.619;MLEAC=2;MLEAF=0.125;MQ=60.00;MQRankSum=-1.528;QD=8.06;ReadPosRankSum=-1.522;SOR=1.117	GT:AD:DP:GQ:PL	0/1:9,9:18:99:158,0,370	0/0:16,0:16:48:0,48,457	0/1	0/0
NC_029521.1	14416030	.	C	T	9466.53	.	AC=14;AF=0.875;AN=16;BaseQRankSum=1.858;ClippingRankSum=0.514;DP=249;ExcessHet=3.3099;FS=0.000;MLEAC=14;MLEAF=0.875;MQ=60.00;MQRankSum=-0.221;QD=26.69;ReadPosRankSum=-0.125;SOR=0.648	GT:AD:DP:GQ:PL	0/1:8,9:17:99:351,0,347	1/1:0,18:18:54:775,54,0	0/1	1/1
NC_029521.1	14416062	.	G	A	4887.73	.	AC=12;AF=0.750;AN=16;BaseQRankSum=0.824;ClippingRankSum=0.245;DP=255;ExcessHet=0.9691;FS=3.364;MLEAC=12;MLEAF=0.750;MQ=60.00;MQRankSum=-0.894;QD=20.45;ReadPosRankSum=1.700;SOR=0.579	GT:AD:DP:GQ:PL	0/0:16,0:16:48:0,48,499	1/1:0,16:16:48:435,48,0	0/0	1/1
NC_029521.1	14416073	.	A	G	10954.3	.	AC=16;AF=1.00;AN=16;DP=251;ExcessHet=3.0103;FS=0.000;MLEAC=16;MLEAF=1.00;MQ=60.00;QD=28.24;SOR=0.733	GT:AD:DP:GQ:PL	1/1:0,16:16:45:509,45,0	1/1:0,17:17:54:775,54,0	1/1	1/1
NC_029521.1	14416074	.	C	T	547.27	.	AC=1;AF=0.063;AN=16;BaseQRankSum=-3.078;ClippingRankSum=-0.270;DP=250;ExcessHet=3.0103;FS=2.548;MLEAC=1;MLEAF=0.063;MQ=60.00;MQRankSum=-0.268;QD=9.12;ReadPosRankSum=-0.393;SOR=0.857	GT:AD:DP:GQ:PL	0/0:16,0:16:48:0,48,531	0/0:16,0:16:51:0,51,746	0/0	0/0
NC_029521.1	14416078	.	T	.	80.64	.	AN=16;DP=242;MQ=60.00	GT:AD:DP	0/0:15:15	0/0:16:16	0/0	0/0
NC_029521.1	14416079	.	G	.	80.64	.	AN=16;DP=243;MQ=60.00	GT:AD:DP	0/0:15:15	0/0:17:17	0/0	0/0
NC_029521.1	14416082	.	T	C	8953.53	.	AC=14;AF=0.875;AN=16;BaseQRankSum=1.007;ClippingRankSum=-0.486;DP=243;ExcessHet=3.3099;FS=0.000;MLEAC=14;MLEAF=0.875;MQ=60.00;MQRankSum=-1.454;QD=30.09;ReadPosRankSum=0.586;SOR=0.680	GT:AD:DP:GQ:PL	0/1:10,6:16:99:222,0,358	1/1:0,18:18:54:784,54,0	0/1	1/1
NC_029521.1	14416087	.	G	A	9048.53	.	AC=14;AF=0.875;AN=16;BaseQRankSum=-2.046;ClippingRankSum=-0.021;DP=247;ExcessHet=3.3099;FS=0.000;MLEAC=14;MLEAF=0.875;MQ=60.00;MQRankSum=0.448;QD=37.33;ReadPosRankSum=0.351;SOR=0.703	GT:AD:DP:GQ:PL	0/1:8,6:14:99:225,0,336	1/1:0,18:18:54:799,54,0	0/1	1/1
NC_029521.1	14416088	.	A	.	78.2	.	AN=16;DP=244;MQ=60.00	GT:AD:DP	0/0:14:14	0/0:18:18	0/0	0/0
NC_029521.1	14416099	.	T	.	80.72	.	AN=16;DP=239;MQ=60.00	GT:AD:DP	0/0:16:16	0/0:17:17	0/0	0/0
NC_029521.1	14416101	.	T	.	84.65	.	AN=16;DP=239;MQ=60.00	GT:AD:DP	0/0:16:16	0/0:18:18	0/0	0/0
NC_029521.1	14416111	.	C	.	91.54	.	AN=16;DP=266;MQ=60.00	GT:AD:DP	0/0:21:21	0/0:20:20	0/0	0/0
NC_029521.1	14416146	.	C	T	4590.98	.	AC=11;AF=0.688;AN=16;BaseQRankSum=-0.385;ClippingRankSum=0.731;DP=256;ExcessHet=1.7609;FS=1.094;MLEAC=11;MLEAF=0.688;MQ=60.00;MQRankSum=0.433;QD=19.70;ReadPosRankSum=-0.095;SOR=0.804	GT:AD:DP:GQ:PL	0/0:23,0:23:69:0,69,596	0/1:2,16:18:3:377,0,3	0/0	0/1
NC_029521.1	14416172	.	T	C	6718.27	.	AC=15;AF=0.938;AN=16;BaseQRankSum=1.289;ClippingRankSum=-0.343;DP=267;ExcessHet=3.0103;FS=3.773;MLEAC=15;MLEAF=0.938;MQ=60.00;MQRankSum=-1.630;QD=25.16;ReadPosRankSum=-1.744;SOR=0.347	GT:AD:DP:GQ:PL	0/1:14,9:23:99:147,0,290	1/1:0,23:23:69:652,69,0	0/1	1/1
NC_029521.1	14416260	.	G	A	6536.3	.	AC=16;AF=1.00;AN=16;DP=238;ExcessHet=3.0103;FS=0.000;MLEAC=16;MLEAF=1.00;MQ=60.00;QD=27.46;SOR=0.762	GT:AD:DP:GQ:PL	1/1:0,28:28:84:947,84,0	1/1:0,19:19:57:521,57,0	1/1	1/1
NC_029521.1	14416277	.	A	.	95.73	.	AN=16;DP=226;MQ=60.00	GT:AD:DP	0/0:27:27	0/0:20:20	0/0	0/0
NC_029521.1	14416278	.	G	.	95.73	.	AN=16;DP=226;MQ=60.00	GT:AD:DP	0/0:26:26	0/0:20:20	0/0	0/0
NC_029521.1	14416279	.	A	.	92.62	.	AN=16;DP=226;MQ=60.00	GT:AD:DP	0/0:26:26	0/0:20:20	0/0	0/0
NC_029521.1	14416280	.	G	GA	5259.23	.	AC=15;AF=0.938;AN=16;BaseQRankSum=-3.124;ClippingRankSum=0.050;DP=227;ExcessHet=3.0103;FS=0.000;MLEAC=15;MLEAF=0.938;MQ=60.00;MQRankSum=-0.603;QD=24.12;ReadPosRankSum=0.200;SOR=0.685	GT:AD:DP:GQ:PL	1/1:0,26:26:78:681,78,0	1/1:0,20:20:60:533,60,0	1/1	1/1
NC_029521.1	14416281	.	A	.	95.73	.	AN=16;DP=226;MQ=60.00	GT:AD:DP	0/0:26:26	0/0:20:20	0/0	0/0
NC_029521.1	14416301	.	G	.	85.46	.	AN=16;DP=235;MQ=60.00	GT:AD:DP	0/0:30:30	0/0:21:21	0/0	0/0
NC_029521.1	14416302	.	AAG	A	5049.49	.	AC=14;AF=0.875;AN=16;BaseQRankSum=-0.912;ClippingRankSum=0.021;DP=236;ExcessHet=3.3099;FS=0.000;MLEAC=14;MLEAF=0.875;MQ=60.00;MQRankSum=-1.191;QD=27.29;ReadPosRankSum=2.147;SOR=0.728	GT:AD:DP:GQ:PL	0/1:16,9:25:99:238,0,503	1/1:0,15:15:46:494,46,0	0/1	1/1
NC_029521.1	14416304	.	G	.	85.42	.	AN=16;DP=235;MQ=60.00	GT:AD:DP	0/0:31:31	0/0:20:20	0/0	0/0
NC_029521.1	14416316	.	CAG	C	8689.23	.	AC=15;AF=0.938;AN=16;BaseQRankSum=-1.816;ClippingRankSum=-1.981;DP=221;ExcessHet=3.0103;FS=3.744;MLEAC=15;MLEAF=0.938;MQ=60.05;MQRankSum=-1.281;QD=27.21;ReadPosRankSum=1.710;SOR=1.024	GT:AD:DP:GQ:PL	1/1:0,31:31:93:1326,93,0	1/1:0,16:16:48:708,48,0	1/1	1/1
NC_029521.1	14416343	.	A	.	77.74	.	AN=16;DP=208;MQ=60.05	GT:AD:DP	0/0:31:31	0/0:15:15	0/0	0/0
NC_029521.1	14416353	.	G	.	74.75	.	AN=16;DP=208;MQ=60.05	GT:AD:DP	0/0:33:33	0/0:14:14	0/0	0/0
NC_029521.1	14416409	.	A	.	42.58	.	AN=16;DP=186;MQ=60.06	GT:AD:DP	0/0:33:33	0/0:14:14	0/0	0/0
NC_029521.1	14416414	.	A	.	39.69	.	AN=16;DP=186;MQ=60.06	GT:AD:DP	0/0:32:32	0/0:14:14	0/0	0/0
NC_029521.1	14416436	.	C	T	873.85	.	AC=3;AF=0.188;AN=16;BaseQRankSum=-1.783;ClippingRankSum=-1.402;DP=189;ExcessHet=3.9794;FS=0.000;MLEAC=3;MLEAF=0.188;MQ=60.06;MQRankSum=-2.008;QD=10.40;ReadPosRankSum=-1.447;SOR=0.666	GT:AD:DP:GQ:PL	0/1:20,20:40:99:393,0,414	0/0:14,0:14:42:0,42,377	0/1	0/0
NC_029521.1	14416449	.	G	A	6327.27	.	AC=15;AF=0.938;AN=16;BaseQRankSum=1.167;ClippingRankSum=1.808;DP=179;ExcessHet=3.0103;FS=3.525;MLEAC=15;MLEAF=0.938;MQ=60.06;MQRankSum=-0.175;QD=23.50;ReadPosRankSum=1.427;SOR=0.648	GT:AD:DP:GQ:PL	0/1:17,19:36:99:359,0,321	1/1:0,11:11:36:522,36,0	0/1	1/1
NC_029521.1	14416451	.	A	T	3092.73	.	AC=12;AF=0.750;AN=16;BaseQRankSum=2.284;ClippingRankSum=-0.019;DP=185;ExcessHet=0.9691;FS=4.618;MLEAC=12;MLEAF=0.750;MQ=60.06;MQRankSum=-0.786;QD=21.04;ReadPosRankSum=1.390;SOR=1.005	GT:AD:DP:GQ:PL	0/0:36,0:36:99:0,108,1232	1/1:0,12:12:36:320,36,0	0/0	1/1
NC_029521.1	14416461	.	T	.	74.57	.	AN=16;DP=188;MQ=60.06	GT:AD:DP	0/0:33:33	0/0:14:14	0/0	0/0
NC_029521.1	14416463	.	T	.	48.76	.	AN=16;DP=188;MQ=60.00	GT:AD:DP	0/0:32:32	0/0:14:14	0/0	0/0
NC_029521.1	14416471	.	G	.	39.72	.	AN=16;DP=189;MQ=60.00	GT:AD:DP	0/0:32:32	0/0:14:14	0/0	0/0
NC_029521.1	14416478	.	C	.	36.73	.	AN=16;DP=192;MQ=60.00	GT:AD:DP	0/0:31:31	0/0:13:13	0/0	0/0
NC_029521.1	14416482	.	GAGA	.	48.77	.	AN=16;DP=199;MQ=60.00	GT:AD:DP	0/0:32:32	0/0:12:12	0/0	0/0
NC_029521.1	14416495	.	T	.	39.72	.	AN=16;DP=198;MQ=60.00	GT:AD:DP	0/0:32:32	0/0:12:12	0/0	0/0
NC_029521.1	14416496	.	G	.	39.72	.	AN=16;DP=199;MQ=60.00	GT:AD:DP	0/0:32:32	0/0:12:12	0/0	0/0
NC_029521.1	14416504	.	T	C	389.27	.	AC=1;AF=0.063;AN=16;BaseQRankSum=-2.012;ClippingRankSum=0.608;DP=205;ExcessHet=3.0103;FS=6.487;MLEAC=1;MLEAF=0.063;MQ=60.00;MQRankSum=-0.298;QD=13.90;ReadPosRankSum=0.620;SOR=1.469	GT:AD:DP:GQ:PL	0/0:33,0:33:99:0,99,911	0/0:13,0:13:39:0,39,354	0/0	0/0
NC_029521.1	14416523	.	A	.	39.73	.	AN=16;DP=208;MQ=60.00	GT:AD:DP	0/0:31:31	0/0:15:15	0/0	0/0
NC_029521.1	14416533	.	C	.	48.72	.	AN=16;DP=213;MQ=60.00	GT:AD:DP	0/0:29:29	0/0:17:17	0/0	0/0
NC_029521.1	14416649	.	A	G	7486.3	.	AC=16;AF=1.00;AN=16;DP=279;ExcessHet=3.0103;FS=0.000;MLEAC=16;MLEAF=1.00;MQ=60.00;QD=26.93;SOR=0.708	GT:AD:DP:GQ:PL	1/1:0,37:37:99:965,110,0	1/1:0,23:23:69:620,69,0	1/1	1/1
NC_029521.1	14416701	.	G	C	11051.3	.	AC=15;AF=0.938;AN=16;BaseQRankSum=0.665;ClippingRankSum=-0.472;DP=289;ExcessHet=3.0103;FS=0.000;MLEAC=15;MLEAF=0.938;MQ=60.00;MQRankSum=-0.929;QD=30.10;ReadPosRankSum=0.786;SOR=0.659	GT:AD:DP:GQ:PL	0/1:26,15:41:99:478,0,974	1/1:0,21:21:63:894,63,0	0/1	1/1
NC_029521.1	14416715	.	A	G	11473.3	.	AC=15;AF=0.938;AN=16;BaseQRankSum=2.281;ClippingRankSum=-0.569;DP=284;ExcessHet=3.0103;FS=0.000;MLEAC=15;MLEAF=0.938;MQ=60.00;MQRankSum=1.254;QD=32.21;ReadPosRankSum=1.293;SOR=0.663	GT:AD:DP:GQ:PL	0/1:25,11:36:99:408,0,1035	1/1:0,20:20:60:900,60,0	0/1	1/1
NC_029521.1	14416718	.	T	C	11493.3	.	AC=15;AF=0.938;AN=16;BaseQRankSum=1.610;ClippingRankSum=-1.493;DP=283;ExcessHet=3.0103;FS=0.798;MLEAC=15;MLEAF=0.938;MQ=60.00;MQRankSum=-0.426;QD=28.83;ReadPosRankSum=0.293;SOR=0.571	GT:AD:DP:GQ:PL	0/1:22,11:33:99:387,0,996	1/1:0,21:21:63:945,63,0	0/1	1/1
NC_029521.1	14416735	.	A	T	10487.3	.	AC=15;AF=0.938;AN=16;BaseQRankSum=2.213;ClippingRankSum=0.818;DP=268;ExcessHet=3.0103;FS=1.738;MLEAC=15;MLEAF=0.938;MQ=60.00;MQRankSum=1.140;QD=35.04;ReadPosRankSum=0.369;SOR=0.532	GT:AD:DP:GQ:PL	0/1:21,9:30:99:315,0,816	1/1:0,19:19:57:814,57,0	0/1	1/1
NC_029521.1	14416790	.	C	T	343.27	.	AC=1;AF=0.063;AN=16;BaseQRankSum=2.258;ClippingRankSum=0.075;DP=254;ExcessHet=3.0103;FS=8.214;MLEAC=1;MLEAF=0.063;MQ=60.00;MQRankSum=-0.302;QD=11.44;ReadPosRankSum=0.630;SOR=1.467	GT:AD:DP:GQ:PL	0/1:13,17:30:99:377,0,269	0/0:22,0:22:65:0,65,549	0/1	0/0
NC_029521.1	14416826	.	T	C	2027.85	.	AC=3;AF=0.188;AN=16;BaseQRankSum=-0.442;ClippingRankSum=0.537;DP=256;ExcessHet=3.9794;FS=4.500;MLEAC=3;MLEAF=0.188;MQ=60.00;MQRankSum=0.565;QD=19.88;ReadPosRankSum=0.219;SOR=0.932	GT:AD:DP:GQ:PL	0/1:17,19:36:99:749,0,647	0/0:26,0:26:78:0,78,1170	0/1	0/0
NC_029521.1	14416827	.	G	T	2027.85	.	AC=3;AF=0.188;AN=16;BaseQRankSum=-3.313;ClippingRankSum=3.307;DP=257;ExcessHet=3.9794;FS=5.467;MLEAC=3;MLEAF=0.188;MQ=60.00;MQRankSum=0.806;QD=19.69;ReadPosRankSum=1.474;SOR=0.975	GT:AD:DP:GQ:PL	0/1:17,20:37:99:749,0,647	0/0:26,0:26:78:0,78,1170	0/1	0/0
NC_029521.1	14416927	.	G	A	4952.85	.	AC=13;AF=0.813;AN=16;BaseQRankSum=1.471;ClippingRankSum=1.769;DP=248;ExcessHet=3.9794;FS=7.811;MLEAC=13;MLEAF=0.813;MQ=60.00;MQRankSum=0.106;QD=19.97;ReadPosRankSum=-1.255;SOR=0.352	GT:AD:DP:GQ:PL	0/1:25,17:42:99:320,0,530	1/1:0,31:31:93:838,93,0	0/1	1/1
NC_029521.1	14416961	.	C	T	1888.86	.	AC=3;AF=0.188;AN=16;BaseQRankSum=-2.854;ClippingRankSum=0.175;DP=226;ExcessHet=3.9794;FS=14.314;MLEAC=3;MLEAF=0.188;MQ=60.00;MQRankSum=0.908;QD=21.22;ReadPosRankSum=-1.011;SOR=1.330	GT:AD:DP:GQ:PL	0/1:13,21:34:99:833,0,480	0/0:27,0:27:81:0,81,1159	0/1	0/0
NC_029521.1	14416969	.	T	C	1904.86	.	AC=3;AF=0.188;AN=16;BaseQRankSum=-5.220;ClippingRankSum=0.973;DP=226;ExcessHet=3.9794;FS=12.506;MLEAC=3;MLEAF=0.188;MQ=60.00;MQRankSum=-0.285;QD=21.40;ReadPosRankSum=-1.572;SOR=1.253	GT:AD:DP:GQ:PL	0/1:14,22:36:99:816,0,522	0/0:26,0:26:84:0,84,1190	0/1	0/0
NC_029521.1	14416993	.	C	T	7079.31	.	AC=16;AF=1.00;AN=16;DP=226;ExcessHet=3.0103;FS=0.000;MLEAC=16;MLEAF=1.00;MQ=60.00;QD=31.32;SOR=0.729	GT:AD:DP:GQ:PL	1/1:0,35:35:99:1443,105,0	1/1:0,27:27:81:739,81,0	1/1	1/1
NC_029521.1	14417004	.	T	C	840.85	.	AC=3;AF=0.188;AN=16;BaseQRankSum=0.494;ClippingRankSum=-0.277;DP=232;ExcessHet=3.9794;FS=1.343;MLEAC=3;MLEAF=0.188;MQ=60.00;MQRankSum=-0.471;QD=10.01;ReadPosRankSum=1.153;SOR=0.742	GT:AD:DP:GQ:PL	0/1:16,14:30:99:293,0,449	0/0:29,0:29:86:0,86,757	0/1	0/0
NC_029521.1	14417046	.	C	G	1914.72	.	AC=4;AF=0.250;AN=16;BaseQRankSum=-2.182;ClippingRankSum=0.713;DP=230;ExcessHet=0.9691;FS=3.599;MLEAC=4;MLEAF=0.250;MQ=60.00;MQRankSum=-0.809;QD=22.01;ReadPosRankSum=-0.842;SOR=0.606	GT:AD:DP:GQ:PL	1/1:0,25:25:75:867,75,0	0/0:33,0:33:99:0,99,911	1/1	0/0
NC_029521.1	14417051	.	A	G	4985.85	.	AC=13;AF=0.813;AN=16;BaseQRankSum=0.896;ClippingRankSum=0.790;DP=230;ExcessHet=3.9794;FS=4.106;MLEAC=13;MLEAF=0.813;MQ=60.00;MQRankSum=-0.584;QD=21.77;ReadPosRankSum=1.339;SOR=0.797	GT:AD:DP:GQ:PL	0/1:13,13:26:99:471,0,500	1/1:0,32:32:96:866,96,0	0/1	1/1
NC_029521.1	14417058	.	A	G	1484.85	.	AC=3;AF=0.188;AN=16;BaseQRankSum=3.312;ClippingRankSum=-0.173;DP=236;ExcessHet=3.9794;FS=3.050;MLEAC=3;MLEAF=0.188;MQ=60.00;MQRankSum=0.465;QD=16.32;ReadPosRankSum=-1.804;SOR=0.637	GT:AD:DP:GQ:PL	0/1:11,13:24:99:500,0,471	0/0:31,0:31:93:0,93,1395	0/1	0/0
NC_029521.1	14417086	.	G	A	1420.83	.	AC=3;AF=0.188;AN=16;BaseQRankSum=-2.040;ClippingRankSum=0.442;DP=232;ExcessHet=0.4576;FS=1.389;MLEAC=3;MLEAF=0.188;MQ=60.00;MQRankSum=-0.183;QD=22.92;ReadPosRankSum=-0.604;SOR=0.557	GT:AD:DP:GQ:PL	1/1:0,20:20:63:720,63,0	0/0:31,0:31:93:0,93,833	1/1	0/0
NC_029521.1	14417095	.	G	A	1101.53	.	AC=2;AF=0.125;AN=16;BaseQRankSum=-2.558;ClippingRankSum=0.254;DP=235;ExcessHet=3.3099;FS=0.000;MLEAC=2;MLEAF=0.125;MQ=60.00;MQRankSum=1.051;QD=16.95;ReadPosRankSum=-1.097;SOR=0.752	GT:AD:DP:GQ:PL	0/1:13,10:23:99:367,0,558	0/0:31,0:31:93:0,93,1395	0/1	0/0
NC_029521.1	14417097	.	C	A	10374.3	.	AC=16;AF=1.00;AN=16;DP=237;ExcessHet=3.0103;FS=0.000;MLEAC=16;MLEAF=1.00;MQ=60.00;QD=27.74;SOR=0.763	GT:AD:DP:GQ:PL	1/1:0,24:24:72:1080,72,0	1/1:0,31:31:93:1338,93,0	1/1	1/1
NC_029521.1	14417102	.	C	A	1125.53	.	AC=2;AF=0.125;AN=16;BaseQRankSum=-3.387;ClippingRankSum=1.200;DP=236;ExcessHet=3.3099;FS=0.719;MLEAC=2;MLEAF=0.125;MQ=60.00;MQRankSum=-0.023;QD=16.80;ReadPosRankSum=-1.459;SOR=0.836	GT:AD:DP:GQ:PL	0/1:14,10:24:99:367,0,558	0/0:30,0:30:90:0,90,1350	0/1	0/0
NC_029521.1	14417113	.	C	T	5231.85	.	AC=13;AF=0.813;AN=16;BaseQRankSum=1.316;ClippingRankSum=-0.789;DP=242;ExcessHet=3.9794;FS=2.182;MLEAC=13;MLEAF=0.813;MQ=60.00;MQRankSum=-1.084;QD=21.62;ReadPosRankSum=0.539;SOR=0.532	GT:AD:DP:GQ:PL	0/1:12,15:27:99:458,0,423	1/1:0,29:29:87:768,87,0	0/1	1/1
NC_029521.1	14417245	.	A	.	88.05	.	AN=16;DP=218;MQ=60.00	GT:AD:DP	0/0:29:29	0/0:19:19	0/0	0/0
NC_029521.1	14417253	.	A	.	47.75	.	AN=16;DP=222;MQ=60.00	GT:AD:DP	0/0:28:28	0/0:20:20	0/0	0/0
NC_029521.1	14417257	.	G	.	47.75	.	AN=16;DP=224;MQ=60.00	GT:AD:DP	0/0:27:27	0/0:20:20	0/0	0/0
NC_029521.1	14417265	.	T	.	45.2	.	AN=16;DP=234;MQ=60.00	GT:AD:DP	0/0:28:28	0/0:19:19	0/0	0/0
NC_029521.1	14417274	.	A	.	42.66	.	AN=16;DP=245;MQ=60.00	GT:AD:DP	0/0:30:30	0/0:18:18	0/0	0/0
NC_029521.1	14417277	.	A	G	1528.72	.	AC=4;AF=0.250;AN=16;BaseQRankSum=-2.113;ClippingRankSum=1.059;DP=247;ExcessHet=0.9691;FS=11.963;MLEAC=4;MLEAF=0.250;MQ=60.00;MQRankSum=-0.404;QD=14.70;ReadPosRankSum=-1.023;SOR=0.981	GT:AD:DP:GQ:PL	1/1:0,29:29:87:783,87,0	0/0:17,0:17:50:0,50,459	1/1	0/0
NC_029521.1	14417283	.	C	.	39.69	.	AN=16;DP=248;MQ=60.00	GT:AD:DP	0/0:31:31	0/0:16:16	0/0	0/0
NC_029521.1	14417285	.	G	.	36.71	.	AN=16;DP=249;MQ=60.00	GT:AD:DP	0/0:29:29	0/0:16:16	0/0	0/0
NC_029521.1	14417293	.	A	G	463.27	.	AC=1;AF=0.063;AN=16;BaseQRankSum=-0.331;ClippingRankSum=-0.944;DP=246;ExcessHet=3.0103;FS=15.997;MLEAC=1;MLEAF=0.063;MQ=60.00;MQRankSum=0.206;QD=13.63;ReadPosRankSum=0.947;SOR=1.899	GT:AD:DP:GQ:PL	0/0:27,0:27:81:0,81,729	0/0:18,0:18:54:0,54,531	0/0	0/0
NC_029521.1	14417297	.	A	.	35.71	.	AN=16;DP=245;MQ=60.00	GT:AD:DP	0/0:27:27	0/0:19:19	0/0	0/0
NC_029521.1	14417428	.	G	A	1606.73	.	AC=4;AF=0.250;AN=16;BaseQRankSum=5.293;ClippingRankSum=-0.763;DP=231;ExcessHet=0.9691;FS=6.981;MLEAC=4;MLEAF=0.250;MQ=60.00;MQRankSum=0.014;QD=15.45;ReadPosRankSum=-0.081;SOR=0.951	GT:AD:DP:GQ:PL	1/1:0,17:17:51:458,51,0	0/0:21,0:21:63:0,63,530	1/1	0/0
NC_029521.1	14417507	.	C	T	5737.3	.	AC=16;AF=1.00;AN=16;DP=214;ExcessHet=3.0103;FS=0.000;MLEAC=16;MLEAF=1.00;MQ=59.97;QD=26.94;SOR=0.977	GT:AD:DP:GQ:PL	1/1:0,21:21:63:592,63,0	1/1:0,21:21:63:540,63,0	1/1	1/1
NC_029521.1	14417566	.	T	C	6158.73	.	AC=12;AF=0.750;AN=16;BaseQRankSum=1.088;ClippingRankSum=0.964;DP=196;ExcessHet=0.9691;FS=13.629;MLEAC=12;MLEAF=0.750;MQ=60.00;MQRankSum=-1.430;QD=34.41;ReadPosRankSum=-1.141;SOR=0.216	GT:AD:DP:GQ:PL	0/0:17,0:17:54:0,54,793	1/1:0,22:22:66:910,66,0	0/0	1/1
NC_029521.1	14417576	.	G	A	6175.73	.	AC=12;AF=0.750;AN=16;BaseQRankSum=2.025;ClippingRankSum=0.533;DP=195;ExcessHet=0.9691;FS=15.639;MLEAC=12;MLEAF=0.750;MQ=60.00;MQRankSum=0.447;QD=26.18;ReadPosRankSum=-0.181;SOR=0.195	GT:AD:DP:GQ:PL	0/0:20,0:20:60:0,60,862	1/1:0,19:19:57:829,57,0	0/0	1/1
NC_029521.1	14417590	.	C	T	722.54	.	AC=2;AF=0.125;AN=16;BaseQRankSum=4.922;ClippingRankSum=0.595;DP=196;ExcessHet=3.3099;FS=4.288;MLEAC=2;MLEAF=0.125;MQ=60.00;MQRankSum=-1.123;QD=13.89;ReadPosRankSum=-2.782;SOR=1.165	GT:AD:DP:GQ:PL	0/1:10,13:23:99:450,0,366	0/0:20,0:20:60:0,60,900	0/1	0/0
NC_029521.1	14417612	.	GGC	.	61.56	.	AN=16;DP=214;MQ=59.92	GT:AD:DP	0/0:25:25	0/0:20:20	0/0	0/0
NC_029521.1	14417613	.	GC	G	964.49	.	AC=2;AF=0.125;AN=16;BaseQRankSum=-2.900;ClippingRankSum=0.682;DP=214;ExcessHet=3.3099;FS=0.000;MLEAC=2;MLEAF=0.125;MQ=59.92;MQRankSum=-0.488;QD=15.31;ReadPosRankSum=-4.747;SOR=0.693	GT:AD:DP:GQ:PL	0/1:12,12:24:99:469,0,426	0/0:20,0:20:63:0,63,945	0/1	0/0
NC_029521.1	14417614	.	C	A	3738.56	.	AC=14;AF=0.875;AN=16;BaseQRankSum=3.816;ClippingRankSum=0.760;DP=213;ExcessHet=3.3099;FS=0.735;MLEAC=14;MLEAF=0.875;MQ=59.92;MQRankSum=0.072;QD=18.60;ReadPosRankSum=5.152;SOR=0.823	GT:AD:DP:GQ:PL	0/1:12,12:24:99:405,0,469	1/1:2,18:20:19:313,19,0	0/1	1/1
NC_029521.1	14417615	.	GA	G,GAAAAA,GAAAAAAA	2429.68	.	AC=1,1,2;AF=0.063,0.063,0.125;AN=16;BaseQRankSum=-1.384;ClippingRankSum=-0.029;DP=222;ExcessHet=0.9691;FS=3.394;MLEAC=1,1,2;MLEAF=0.063,0.063,0.125;MQ=59.92;MQRankSum=-0.519;QD=23.59;ReadPosRankSum=-3.403;SOR=0.947	GT:AD:DP:GQ:PL	2/3:0,0,11,14:25:99:1117,1095,1092,519,516,469,459,434,0,425	0/0:20,0,0,0:20:60:0,60,891,60,895,900,60,895,900,900	2/3	0/0
NC_029521.1	14417616	.	A	G	6505.68	.	AC=12;AF=0.750;AN=16;BaseQRankSum=-2.580;ClippingRankSum=-0.196;DP=218;ExcessHet=0.9691;FS=2.661;MLEAC=12;MLEAF=0.750;MQ=59.92;MQRankSum=0.827;QD=33.88;ReadPosRankSum=4.269;SOR=0.513	GT:AD:DP:GQ:PL	0/0:26,0:26:81:0,81,1213	1/1:0,20:20:60:850,60,0	0/0	1/1
NC_029521.1	14417617	.	A	G	2438.77	.	AC=12;AF=0.750;AN=16;BaseQRankSum=-0.328;ClippingRankSum=-0.705;DP=218;ExcessHet=0.9691;FS=2.626;MLEAC=12;MLEAF=0.750;MQ=59.92;MQRankSum=0.927;QD=13.40;ReadPosRankSum=4.244;SOR=0.511	GT:AD:DP:GQ:PL	0/0:26,0:26:81:0,81,1213	1/1:2,18:20:19:313,19,0	0/0	1/1
NC_029521.1	14417684	.	C	T	568.53	.	AC=2;AF=0.125;AN=16;BaseQRankSum=3.178;ClippingRankSum=0.216;DP=234;ExcessHet=3.3099;FS=2.573;MLEAC=2;MLEAF=0.125;MQ=60.00;MQRankSum=-0.340;QD=9.17;ReadPosRankSum=0.528;SOR=0.996	GT:AD:DP:GQ:PL	0/1:15,14:29:99:296,0,264	0/0:18,0:18:53:0,53,440	0/1	0/0
NC_029521.1	14417718	.	C	T	5200.83	.	AC=13;AF=0.813;AN=16;BaseQRankSum=5.671;ClippingRankSum=-0.798;DP=236;ExcessHet=0.4576;FS=6.165;MLEAC=13;MLEAF=0.813;MQ=60.00;MQRankSum=-1.144;QD=25.12;ReadPosRankSum=0.768;SOR=0.374	GT:AD:DP:GQ:PL	0/0:29,0:29:90:0,90,1290	1/1:0,17:17:51:473,51,0	0/0	1/1
NC_029521.1	14417720	.	C	A	1349.83	.	AC=3;AF=0.188;AN=16;BaseQRankSum=-4.480;ClippingRankSum=-1.743;DP=234;ExcessHet=0.4576;FS=6.309;MLEAC=3;MLEAF=0.188;MQ=60.00;MQRankSum=-0.980;QD=20.45;ReadPosRankSum=-0.333;SOR=1.201	GT:AD:DP:GQ:PL	1/1:0,28:28:84:945,84,0	0/0:17,0:17:51:0,51,765	1/1	0/0
NC_029521.1	14417744	.	G	A	4582.72	.	AC=12;AF=0.750;AN=16;BaseQRankSum=-1.848;ClippingRankSum=1.282;DP=242;ExcessHet=0.9691;FS=1.140;MLEAC=12;MLEAF=0.750;MQ=60.00;MQRankSum=-0.533;QD=21.12;ReadPosRankSum=-0.590;SOR=0.598	GT:AD:DP:GQ:PL	0/0:25,0:25:75:0,75,1088	1/1:0,21:21:63:569,63,0	0/0	1/1
NC_029521.1	14417793	.	T	A	5073.53	.	AC=14;AF=0.875;AN=16;BaseQRankSum=0.557;ClippingRankSum=0.082;DP=230;ExcessHet=3.3099;FS=2.451;MLEAC=14;MLEAF=0.875;MQ=60.00;MQRankSum=-0.505;QD=22.06;ReadPosRankSum=0.649;SOR=0.509	GT:AD:DP:GQ:PL	0/1:14,11:25:99:226,0,294	1/1:0,16:16:48:437,48,0	0/1	1/1
NC_029521.1	14417829	.	C	A	411.53	.	AC=2;AF=0.125;AN=16;BaseQRankSum=2.613;ClippingRankSum=0.862;DP=228;ExcessHet=3.3099;FS=0.000;MLEAC=2;MLEAF=0.125;MQ=60.00;MQRankSum=0.913;QD=7.76;ReadPosRankSum=-1.056;SOR=0.726	GT:AD:DP:GQ:PL	0/1:14,10:24:99:207,0,299	0/0:21,0:21:63:0,63,560	0/1	0/0
NC_029521.1	14417844	.	G	A	6287.3	.	AC=16;AF=1.00;AN=16;DP=217;ExcessHet=3.0103;FS=0.000;MLEAC=16;MLEAF=1.00;MQ=60.00;QD=28.97;SOR=0.799	GT:AD:DP:GQ:PL	1/1:0,19:19:60:660,60,0	1/1:0,21:21:63:587,63,0	1/1	1/1
NC_029521.1	14417933	.	AAAC	.	18.83	LowQual	AN=16;DP=261;MQ=60.00	GT:AD:DP	0/0:28:28	0/0:28:28	0/0	0/0
NC_029521.1	14417942	.	T	.	10.17	LowQual	AN=16;DP=258;MQ=60.00	GT:AD:DP	0/0:28:28	0/0:29:29	0/0	0/0
NC_029521.1	14417954	.	T	.	35.73	.	AN=16;DP=261;MQ=60.00	GT:AD:DP	0/0:28:28	0/0:28:28	0/0	0/0
NC_029521.1	14417961	.	T	C	7350.3	.	AC=16;AF=1.00;AN=16;DP=264;ExcessHet=3.0103;FS=0.000;MLEAC=16;MLEAF=1.00;MQ=60.00;QD=27.95;SOR=0.780	GT:AD:DP:GQ:PL	1/1:0,28:28:84:1022,84,0	1/1:0,24:24:72:649,72,0	1/1	1/1
NC_029521.1	14417966	.	T	A	277.27	.	AC=1;AF=0.063;AN=16;BaseQRankSum=0.605;ClippingRankSum=-0.200;DP=266;ExcessHet=3.0103;FS=1.018;MLEAC=1;MLEAF=0.063;MQ=60.00;MQRankSum=-0.618;QD=9.90;ReadPosRankSum=-0.428;SOR=0.708	GT:AD:DP:GQ:PL	0/1:13,15:28:99:311,0,272	0/0:22,0:22:66:0,66,614	0/1	0/0
NC_029521.1	14417976	.	C	.	85.59	.	AN=16;DP=261;MQ=60.00	GT:AD:DP	0/0:28:28	0/0:24:24	0/0	0/0
NC_029521.1	14417995	.	A	.	69.72	.	AN=16;DP=274;MQ=60.00	GT:AD:DP	0/0:34:34	0/0:25:25	0/0	0/0
NC_029521.1	14417997	.	A	.	69.72	.	AN=16;DP=270;MQ=60.00	GT:AD:DP	0/0:34:34	0/0:23:23	0/0	0/0
NC_029521.1	14418005	.	G	.	27.73	LowQual	AN=16;DP=267;MQ=60.00	GT:AD:DP	0/0:30:30	0/0:20:20	0/0	0/0
NC_029521.1	14418160	.	G	.	61.45	.	AN=16;DP=234;MQ=60.00	GT:AD:DP	0/0:26:26	0/0:18:18	0/0	0/0
NC_029521.1	14418189	.	G	A	4306.72	.	AC=12;AF=0.750;AN=16;BaseQRankSum=3.335;ClippingRankSum=-0.298;DP=229;ExcessHet=0.9691;FS=2.604;MLEAC=12;MLEAF=0.750;MQ=60.00;MQRankSum=1.688;QD=21.75;ReadPosRankSum=-0.879;SOR=0.518	GT:AD:DP:GQ:PL	0/0:30,0:30:90:0,90,966	1/1:0,16:16:48:449,48,0	0/0	1/1
NC_029521.1	14418203	.	G	A	7543.85	.	AC=13;AF=0.813;AN=16;BaseQRankSum=-0.722;ClippingRankSum=-0.886;DP=234;ExcessHet=3.9794;FS=6.259;MLEAC=13;MLEAF=0.813;MQ=60.00;MQRankSum=-0.909;QD=32.52;ReadPosRankSum=0.987;SOR=0.412	GT:AD:DP:GQ:PL	0/1:10,17:27:99:370,0,176	1/1:0,17:17:51:750,51,0	0/1	1/1
NC_029521.1	14418304	.	A	G	5082.85	.	AC=13;AF=0.813;AN=16;BaseQRankSum=-0.639;ClippingRankSum=0.963;DP=242;ExcessHet=3.9794;FS=0.000;MLEAC=13;MLEAF=0.813;MQ=60.00;MQRankSum=-0.961;QD=21.00;ReadPosRankSum=1.292;SOR=0.679	GT:AD:DP:GQ:PL	0/1:9,22:31:99:484,0,150	1/1:0,17:17:51:469,51,0	0/1	1/1
NC_029521.1	14418341	.	A	T	371.53	.	AC=2;AF=0.125;AN=16;BaseQRankSum=0.538;ClippingRankSum=-0.437;DP=239;ExcessHet=3.3099;FS=2.908;MLEAC=2;MLEAF=0.125;MQ=60.00;MQRankSum=-0.041;QD=5.81;ReadPosRankSum=0.258;SOR=1.014	GT:AD:DP:GQ:PL	0/1:23,7:30:87:87,0,507	0/0:21,0:21:63:0,63,563	0/1	0/0
NC_029521.1	14418372	.	C	A	375.27	.	AC=1;AF=0.063;AN=16;BaseQRankSum=-0.077;ClippingRankSum=-0.787;DP=225;ExcessHet=3.0103;FS=0.000;MLEAC=1;MLEAF=0.063;MQ=60.00;MQRankSum=0.553;QD=15.64;ReadPosRankSum=3.422;SOR=0.712	GT:AD:DP:GQ:PL	0/1:6,18:24:88:409,0,88	0/0:18,0:18:54:0,54,478	0/1	0/0
NC_029521.1	14418376	.	C	G	380.27	.	AC=1;AF=0.063;AN=16;BaseQRankSum=-3.417;ClippingRankSum=-0.315;DP=224;ExcessHet=3.0103;FS=4.451;MLEAC=1;MLEAF=0.063;MQ=60.00;MQRankSum=-1.051;QD=9.75;ReadPosRankSum=-0.644;SOR=0.856	GT:AD:DP:GQ:PL	0/0:24,0:24:72:0,72,975	0/0:19,0:19:57:0,57,515	0/0	0/0
NC_029521.1	14418444	.	T	C	326.27	.	AC=1;AF=0.063;AN=16;BaseQRankSum=-3.969;ClippingRankSum=-0.289;DP=204;ExcessHet=3.0103;FS=0.000;MLEAC=1;MLEAF=0.063;MQ=60.00;MQRankSum=-1.331;QD=8.37;ReadPosRankSum=0.314;SOR=0.619	GT:AD:DP:GQ:PL	0/0:18,0:18:54:0,54,506	0/0:16,0:16:48:0,48,454	0/0	0/0
NC_029521.1	14418472	.	A	G	3798.74	.	AC=12;AF=0.750;AN=16;BaseQRankSum=2.037;ClippingRankSum=0.600;DP=220;ExcessHet=0.9691;FS=1.162;MLEAC=12;MLEAF=0.750;MQ=59.93;MQRankSum=-0.823;QD=18.53;ReadPosRankSum=0.027;SOR=0.597	GT:AD:DP:GQ:PL	0/0:14,0:14:42:0,42,365	1/1:0,19:19:57:509,57,0	0/0	1/1
NC_029521.1	14418482	.	TA	T	9043.26	.	AC=16;AF=1.00;AN=16;DP=215;ExcessHet=3.0103;FS=0.000;MLEAC=16;MLEAF=1.00;MQ=59.98;QD=29.55;SOR=0.853	GT:AD:DP:GQ:PL	1/1:0,14:14:42:430,42,0	1/1:0,17:17:54:809,54,0	1/1	1/1
NC_029521.1	14418485	.	C	CT	128.23	.	AC=1;AF=0.063;AN=16;BaseQRankSum=0.272;ClippingRankSum=-0.670;DP=217;ExcessHet=3.0103;FS=1.037;MLEAC=1;MLEAF=0.063;MQ=59.98;MQRankSum=0.217;QD=3.37;ReadPosRankSum=1.117;SOR=0.866	GT:AD:DP:GQ:PL	0/0:12,0:12:36:0,36,515	0/0:18,0:18:54:0,54,677	0/0	0/0
NC_029521.1	14418503	.	TTTC	T	6732.27	.	AC=12;AF=0.750;AN=16;BaseQRankSum=2.358;ClippingRankSum=-0.777;DP=213;ExcessHet=0.9691;FS=0.000;MLEAC=12;MLEAF=0.750;MQ=60.68;MQRankSum=-0.163;QD=34.35;ReadPosRankSum=-0.228;SOR=0.732	GT:AD:DP:GQ:PL	0/0:14,0:14:42:0,42,613	1/1:0,15:15:45:657,45,0	0/0	1/1
NC_029521.1	14418564	.	G	A	447.27	.	AC=1;AF=0.063;AN=16;BaseQRankSum=2.497;ClippingRankSum=-0.236;DP=195;ExcessHet=3.0103;FS=4.243;MLEAC=1;MLEAF=0.063;MQ=60.83;MQRankSum=-0.086;QD=14.43;ReadPosRankSum=0.967;SOR=1.437	GT:AD:DP:GQ:PL	0/0:12,0:12:45:0,45,603	0/0:14,0:14:45:0,45,608	0/0	0/0
NC_029521.1	14418587	.	G	A	550.27	.	AC=1;AF=0.063;AN=16;BaseQRankSum=2.414;ClippingRankSum=-0.531;DP=217;ExcessHet=3.0103;FS=6.963;MLEAC=1;MLEAF=0.063;MQ=60.74;MQRankSum=0.289;QD=16.67;ReadPosRankSum=0.586;SOR=1.560	GT:AD:DP:GQ:PL	0/0:18,0:18:54:0,54,683	0/0:18,0:18:54:0,54,683	0/0	0/0
NC_029521.1	14418713	.	C	G	499.53	.	AC=2;AF=0.125;AN=16;BaseQRankSum=-3.070;ClippingRankSum=0.015;DP=213;ExcessHet=3.3099;FS=0.000;MLEAC=2;MLEAF=0.125;MQ=60.00;MQRankSum=1.541;QD=8.92;ReadPosRankSum=0.012;SOR=0.664	GT:AD:DP:GQ:PL	0/1:15,15:30:99:312,0,458	0/0:17,0:17:51:0,51,474	0/1	0/0
NC_029521.1	14418746	.	A	G	335.53	.	AC=2;AF=0.125;AN=16;BaseQRankSum=-1.683;ClippingRankSum=-1.380;DP=213;ExcessHet=3.3099;FS=0.833;MLEAC=2;MLEAF=0.125;MQ=60.00;MQRankSum=0.429;QD=5.01;ReadPosRankSum=2.049;SOR=0.886	GT:AD:DP:GQ:PL	0/1:17,9:26:99:131,0,404	0/0:12,0:12:36:0,36,320	0/1	0/0
NC_029521.1	14418800	.	C	T	44.27	.	AC=1;AF=0.063;AN=16;BaseQRankSum=1.231;ClippingRankSum=1.231;DP=231;ExcessHet=3.0103;FS=0.000;MLEAC=1;MLEAF=0.063;MQ=60.00;MQRankSum=-0.447;QD=1.53;ReadPosRankSum=-1.120;SOR=0.856	GT:AD:DP:GQ:PL	0/1:22,7:29:78:78,0,563	0/0:15,0:15:45:0,45,387	0/1	0/0
NC_029521.1	14418843	.	G	A,C	1046.83	.	AC=1,2;AF=0.063,0.125;AN=16;BaseQRankSum=-2.776;ClippingRankSum=-0.274;DP=221;ExcessHet=0.4576;FS=0.000;MLEAC=1,2;MLEAF=0.063,0.125;MQ=60.00;MQRankSum=-0.385;QD=17.16;ReadPosRankSum=-0.330;SOR=0.668	GT:AD:DP:GQ:PL	1/2:1,12,20:33:99:843,521,805,394,0,463	0/0:16,0,0:16:48:0,51,749,48,513,464	1/2	0/0
NC_029521.1	14418849	.	G	A	288.27	.	AC=1;AF=0.063;AN=16;BaseQRankSum=-2.236;ClippingRankSum=0.311;DP=217;ExcessHet=3.0103;FS=0.000;MLEAC=1;MLEAF=0.063;MQ=60.00;MQRankSum=-0.364;QD=9.01;ReadPosRankSum=-1.091;SOR=0.601	GT:AD:DP:GQ:PL	0/1:20,12:32:99:322,0,787	0/0:17,0:17:51:0,51,749	0/1	0/0
NC_029521.1	14418875	.	T	TTAA	686.49	.	AC=2;AF=0.125;AN=16;BaseQRankSum=1.473;ClippingRankSum=-0.154;DP=209;ExcessHet=3.3099;FS=0.870;MLEAC=2;MLEAF=0.125;MQ=60.00;MQRankSum=0.351;QD=10.25;ReadPosRankSum=0.872;SOR=0.805	GT:AD:DP:GQ:PL	0/1:20,10:30:99:354,0,818	0/0:20,0:20:60:0,60,869	0/1	0/0
NC_029521.1	14418888	.	C	T	773.53	.	AC=2;AF=0.125;AN=16;BaseQRankSum=-3.065;ClippingRankSum=-0.531;DP=220;ExcessHet=3.3099;FS=1.400;MLEAC=2;MLEAF=0.125;MQ=60.00;MQRankSum=-0.351;QD=12.68;ReadPosRankSum=-2.063;SOR=0.769	GT:AD:DP:GQ:PL	0/1:10,20:30:99:442,0,360	0/0:20,0:20:60:0,60,561	0/1	0/0
NC_029521.1	14418890	.	TATA	T	751.49	.	AC=2;AF=0.125;AN=16;BaseQRankSum=0.161;ClippingRankSum=1.287;DP=225;ExcessHet=3.3099;FS=0.801;MLEAC=2;MLEAF=0.125;MQ=60.10;MQRankSum=-1.182;QD=10.44;ReadPosRankSum=-0.190;SOR=0.802	GT:AD:DP:GQ:PL	0/1:19,10:29:99:338,0,770	0/0:20,0:20:60:0,60,900	0/1	0/0
NC_029521.1	14418933	.	C	T	1438.87	.	AC=4;AF=0.250;AN=16;BaseQRankSum=-2.432;ClippingRankSum=-0.720;DP=222;ExcessHet=0.9691;FS=4.318;MLEAC=4;MLEAF=0.250;MQ=60.10;MQRankSum=-2.216;QD=13.32;ReadPosRankSum=0.437;SOR=1.026	GT:AD:DP:GQ:PL	1/1:0,27:27:81:742,81,0	0/0:18,0:18:54:0,54,498	1/1	0/0
NC_029521.1	14418997	.	A	G	4639.53	.	AC=14;AF=0.875;AN=16;BaseQRankSum=-2.548;ClippingRankSum=-1.319;DP=238;ExcessHet=3.3099;FS=2.089;MLEAC=14;MLEAF=0.875;MQ=60.09;MQRankSum=0.623;QD=19.58;ReadPosRankSum=1.736;SOR=0.546	GT:AD:DP:GQ:PL	0/1:21,6:27:77:77,0,487	1/1:0,19:19:57:489,57,0	0/1	1/1
NC_029521.1	14419050	.	C	T	436.27	.	AC=1;AF=0.063;AN=16;BaseQRankSum=-0.141;ClippingRankSum=-1.457;DP=228;ExcessHet=3.0103;FS=1.807;MLEAC=1;MLEAF=0.063;MQ=60.00;MQRankSum=0.148;QD=10.15;ReadPosRankSum=2.447;SOR=0.843	GT:AD:DP:GQ:PL	0/0:33,0:33:99:0,99,898	0/0:16,0:16:48:0,48,452	0/0	0/0
NC_029521.1	14419063	.	C	T	463.27	.	AC=1;AF=0.063;AN=16;BaseQRankSum=2.274;ClippingRankSum=-1.246;DP=221;ExcessHet=3.0103;FS=2.931;MLEAC=1;MLEAF=0.063;MQ=60.00;MQRankSum=-0.166;QD=10.53;ReadPosRankSum=0.834;SOR=0.884	GT:AD:DP:GQ:PL	0/0:31,0:31:92:0,92,785	0/0:16,0:16:48:0,48,419	0/0	0/0
NC_029521.1	14419263	.	T	A	6586.3	.	AC=16;AF=1.00;AN=16;BaseQRankSum=-0.495;ClippingRankSum=0.811;DP=252;ExcessHet=3.0103;FS=3.222;MLEAC=16;MLEAF=1.00;MQ=60.00;MQRankSum=1.705;QD=26.14;ReadPosRankSum=-0.220;SOR=0.391	GT:AD:DP:GQ:PL	1/1:0,34:34:99:897,102,0	1/1:0,24:24:72:621,72,0	1/1	1/1
NC_029521.1	14419292	.	G	A	456.27	.	AC=1;AF=0.063;AN=16;BaseQRankSum=-1.813;ClippingRankSum=-0.948;DP=246;ExcessHet=3.0103;FS=2.894;MLEAC=1;MLEAF=0.063;MQ=60.00;MQRankSum=0.951;QD=12.01;ReadPosRankSum=-0.219;SOR=0.905	GT:AD:DP:GQ:PL	0/0:34,0:34:99:0,102,1213	0/0:20,0:20:60:0,60,544	0/0	0/0
NC_029521.1	14419310	.	G	T	911.53	.	AC=2;AF=0.125;AN=16;BaseQRankSum=-3.701;ClippingRankSum=-0.062;DP=256;ExcessHet=3.3099;FS=1.291;MLEAC=2;MLEAF=0.125;MQ=60.00;MQRankSum=1.393;QD=12.15;ReadPosRankSum=1.437;SOR=0.643	GT:AD:DP:GQ:PL	0/1:14,19:33:99:407,0,292	0/0:21,0:21:63:0,63,567	0/1	0/0
NC_029521.1	14419376	.	C	T	334.27	.	AC=1;AF=0.063;AN=16;BaseQRankSum=0.926;ClippingRankSum=-0.160;DP=231;ExcessHet=3.0103;FS=8.855;MLEAC=1;MLEAF=0.063;MQ=60.05;MQRankSum=-0.500;QD=11.14;ReadPosRankSum=0.888;SOR=1.733	GT:AD:DP:GQ:PL	0/0:38,0:38:99:0,114,1349	0/0:22,0:22:69:0,69,979	0/0	0/0
NC_029521.1	14419380	.	A	G	1234.85	.	AC=3;AF=0.188;AN=16;BaseQRankSum=-2.612;ClippingRankSum=-1.208;DP=231;ExcessHet=3.9794;FS=11.149;MLEAC=3;MLEAF=0.188;MQ=60.05;MQRankSum=-0.883;QD=12.47;ReadPosRankSum=-0.642;SOR=1.312	GT:AD:DP:GQ:PL	0/1:19,17:36:99:320,0,403	0/0:23,0:23:69:0,69,632	0/1	0/0
NC_029521.1	14419450	.	A	AAT	618.49	.	AC=2;AF=0.125;AN=16;BaseQRankSum=3.439;ClippingRankSum=0.171;DP=237;ExcessHet=3.3099;FS=0.800;MLEAC=2;MLEAF=0.125;MQ=60.05;MQRankSum=-0.136;QD=10.85;ReadPosRankSum=-0.244;SOR=0.695	GT:AD:DP:GQ:PL	0/1:18,13:31:99:355,0,714	0/0:22,0:22:66:0,66,990	0/1	0/0
NC_029521.1	14419464	.	A	T	1276.85	.	AC=3;AF=0.188;AN=16;BaseQRankSum=2.506;ClippingRankSum=-0.507;DP=239;ExcessHet=3.9794;FS=3.937;MLEAC=3;MLEAF=0.188;MQ=60.05;MQRankSum=1.219;QD=12.90;ReadPosRankSum=-0.139;SOR=1.016	GT:AD:DP:GQ:PL	0/1:20,16:36:99:575,0,406	0/0:26,0:26:78:0,78,710	0/1	0/0
NC_029521.1	14419529	.	A	.	69.72	.	AN=16;DP=263;MQ=60.08	GT:AD:DP	0/0:33:33	0/0:28:28	0/0	0/0
NC_029521.1	14419530	.	G	A	292.27	.	AC=1;AF=0.063;AN=16;BaseQRankSum=-1.788;ClippingRankSum=-0.364;DP=261;ExcessHet=3.0103;FS=3.344;MLEAC=1;MLEAF=0.063;MQ=60.08;MQRankSum=0.310;QD=7.31;ReadPosRankSum=-0.757;SOR=1.034	GT:AD:DP:GQ:PL	0/0:33,0:33:99:0,99,862	0/0:27,0:27:80:0,80,694	0/0	0/0
NC_029521.1	14419537	.	C	.	69.72	.	AN=16;DP=256;MQ=60.08	GT:AD:DP	0/0:31:31	0/0:27:27	0/0	0/0
NC_029521.1	14419547	.	G	.	69.72	.	AN=16;DP=247;MQ=60.13	GT:AD:DP	0/0:31:31	0/0:27:27	0/0	0/0
NC_029521.1	14419552	.	G	.	69.72	.	AN=16;DP=247;MQ=60.13	GT:AD:DP	0/0:31:31	0/0:24:24	0/0	0/0
NC_029521.1	14419555	.	A	.	84.76	.	AN=16;DP=250;MQ=60.13	GT:AD:DP	0/0:31:31	0/0:24:24	0/0	0/0
NC_029521.1	14419558	.	G	.	75.72	.	AN=16;DP=258;MQ=60.13	GT:AD:DP	0/0:31:31	0/0:25:25	0/0	0/0
NC_029521.1	14419576	.	A	G	5548.27	.	AC=15;AF=0.938;AN=16;BaseQRankSum=-1.921;ClippingRankSum=-0.859;DP=241;ExcessHet=3.0103;FS=0.974;MLEAC=15;MLEAF=0.938;MQ=60.13;MQRankSum=-0.826;QD=23.02;ReadPosRankSum=1.397;SOR=0.545	GT:AD:DP:GQ:PL	1/1:0,26:26:78:658,78,0	1/1:0,23:23:69:584,69,0	1/1	1/1
NC_029521.1	14419579	.	A	G	10383.3	.	AC=16;AF=1.00;AN=16;DP=239;ExcessHet=3.0103;FS=0.000;MLEAC=16;MLEAF=1.00;MQ=60.14;QD=29.41;SOR=0.753	GT:AD:DP:GQ:PL	1/1:0,26:26:81:1164,81,0	1/1:0,22:22:66:979,66,0	1/1	1/1
NC_029521.1	14419612	.	G	.	64.94	.	AN=16;DP=225;MQ=60.10	GT:AD:DP	0/0:25:25	0/0:18:18	0/0	0/0
NC_029521.1	14419623	.	T	.	30.73	.	AN=16;DP=227;MQ=60.10	GT:AD:DP	0/0:27:27	0/0:16:16	0/0	0/0
NC_029521.1	14419635	.	G	A	8199.53	.	AC=14;AF=0.875;AN=16;BaseQRankSum=2.537;ClippingRankSum=0.292;DP=235;ExcessHet=3.3099;FS=2.439;MLEAC=14;MLEAF=0.875;MQ=60.09;MQRankSum=1.461;QD=33.04;ReadPosRankSum=1.967;SOR=0.491	GT:AD:DP:GQ:PL	0/1:18,10:28:99:318,0,726	1/1:0,18:18:54:745,54,0	0/1	1/1
NC_029521.1	14419640	.	G	.	72.58	.	AN=16;DP=234;MQ=60.09	GT:AD:DP	0/0:31:31	0/0:17:17	0/0	0/0
NC_029521.1	14419641	.	T	.	73.78	.	AN=16;DP=235;MQ=60.09	GT:AD:DP	0/0:31:31	0/0:17:17	0/0	0/0
NC_029521.1	14419647	.	A	.	82.33	.	AN=16;DP=229;MQ=60.09	GT:AD:DP	0/0:30:30	0/0:15:15	0/0	0/0
NC_029521.1	14419651	.	A	.	84.02	.	AN=16;DP=224;MQ=60.19	GT:AD:DP	0/0:31:31	0/0:15:15	0/0	0/0
NC_029521.1	14419652	.	A	AAACC	7115.68	.	AC=12;AF=0.750;AN=16;BaseQRankSum=-1.170;ClippingRankSum=-0.205;DP=220;ExcessHet=0.9691;FS=1.232;MLEAC=12;MLEAF=0.750;MQ=60.20;MQRankSum=-0.471;QD=31.71;ReadPosRankSum=1.201;SOR=0.585	GT:AD:DP:GQ:PL	0/0:31,0:31:93:0,93,1395	1/1:0,14:14:54:756,54,0	0/0	1/1
NC_029521.1	14419654	.	A	AAAC,AAAAC	761.49	.	AC=1,1;AF=0.063,0.063;AN=16;BaseQRankSum=-1.900;ClippingRankSum=-0.920;DP=225;ExcessHet=3.3099;FS=0.859;MLEAC=1,1;MLEAF=0.063,0.063;MQ=60.14;MQRankSum=-0.651;QD=12.91;ReadPosRankSum=0.630;SOR=0.570	GT:AD:DP:GQ:PL	0/2:21,0,9:30:99:357,183,1034,0,878,852	0/0:18,0,0:18:54:0,54,758,54,759,764	0/2	0/0
NC_029521.1	14419655	.	G	C	8317.49	.	AC=14;AF=0.875;AN=16;BaseQRankSum=0.213;ClippingRankSum=0.377;DP=223;ExcessHet=3.3099;FS=3.565;MLEAC=14;MLEAF=0.875;MQ=60.15;MQRankSum=0.919;QD=29.24;ReadPosRankSum=0.977;SOR=0.427	GT:AD:DP:GQ:PL	0/1:21,10:31:99:357,0,852	1/1:0,18:18:60:829,60,0	0/1	1/1
NC_029521.1	14419662	.	A	.	69.56	.	AN=16;DP=220;MQ=60.15	GT:AD:DP	0/0:30:30	0/0:17:17	0/0	0/0
NC_029521.1	14419663	.	T	.	69.57	.	AN=16;DP=219;MQ=60.15	GT:AD:DP	0/0:30:30	0/0:17:17	0/0	0/0
NC_029521.1	14419669	.	G	.	69.18	.	AN=16;DP=213;MQ=60.15	GT:AD:DP	0/0:27:27	0/0:15:15	0/0	0/0
NC_029521.1	14419677	.	A	.	65.74	.	AN=16;DP=207;MQ=60.16	GT:AD:DP	0/0:29:29	0/0:13:13	0/0	0/0
NC_029521.1	14419686	.	GTGTT	.	54.73	.	AN=16;DP=212;MQ=60.15	GT:AD:DP	0/0:31:31	0/0:12:12	0/0	0/0
NC_029521.1	14419691	.	G	.	42.71	.	AN=16;DP=206;MQ=60.11	GT:AD:DP	0/0:31:31	0/0:12:12	0/0	0/0
NC_029521.1	14419716	.	A	.	45.69	.	AN=16;DP=219;MQ=60.10	GT:AD:DP	0/0:32:32	0/0:13:13	0/0	0/0
NC_029521.1	14419717	.	A	G	1928.95	.	AC=4;AF=0.250;AN=16;BaseQRankSum=-0.371;ClippingRankSum=-0.159;DP=217;ExcessHet=0.9691;FS=0.000;MLEAC=4;MLEAF=0.250;MQ=60.10;MQRankSum=0.159;QD=20.74;ReadPosRankSum=0.271;SOR=0.717	GT:AD:DP:GQ:PL	1/1:0,32:32:96:1236,96,0	0/0:13,0:13:42:0,42,598	1/1	0/0
NC_029521.1	14419724	.	G	.	48.7	.	AN=16;DP=215;MQ=60.10	GT:AD:DP	0/0:30:30	0/0:15:15	0/0	0/0
NC_029521.1	14419727	.	T	.	48.7	.	AN=16;DP=218;MQ=60.10	GT:AD:DP	0/0:31:31	0/0:15:15	0/0	0/0
NC_029521.1	14419734	.	T	A	5861.84	.	AC=12;AF=0.750;AN=16;BaseQRankSum=3.871;ClippingRankSum=0.625;DP=218;ExcessHet=0.9691;FS=0.000;MLEAC=12;MLEAF=0.750;MQ=60.10;MQRankSum=-0.410;QD=31.69;ReadPosRankSum=0.132;SOR=0.667	GT:AD:DP:GQ:PL	0/0:32,0:32:96:0,96,1424	1/1:0,14:14:42:573,42,0	0/0	1/1
NC_029521.1	14419736	.	G	A	767.59	.	AC=2;AF=0.125;AN=16;BaseQRankSum=1.399;ClippingRankSum=-0.870;DP=213;ExcessHet=3.3099;FS=1.606;MLEAC=2;MLEAF=0.125;MQ=60.10;MQRankSum=-0.955;QD=13.71;ReadPosRankSum=0.057;SOR=0.647	GT:AD:DP:GQ:PL	0/1:16,14:30:99:386,0,587	0/0:14,0:14:42:0,42,630	0/1	0/0
NC_029521.1	14419745	.	T	.	42.72	.	AN=16;DP=212;MQ=60.10	GT:AD:DP	0/0:31:31	0/0:14:14	0/0	0/0
NC_029521.1	14419754	.	T	.	39.73	.	AN=16;DP=215;MQ=60.10	GT:AD:DP	0/0:31:31	0/0:15:15	0/0	0/0
NC_029521.1	14419759	.	T	C	953.53	.	AC=2;AF=0.125;AN=16;BaseQRankSum=-3.133;ClippingRankSum=0.575;DP=207;ExcessHet=3.3099;FS=3.688;MLEAC=2;MLEAF=0.125;MQ=60.10;MQRankSum=-0.730;QD=16.44;ReadPosRankSum=-2.026;SOR=1.124	GT:AD:DP:GQ:PL	0/1:13,16:29:99:528,0,520	0/0:15,0:15:45:0,45,675	0/1	0/0
NC_029521.1	14419773	.	T	.	45.73	.	AN=16;DP=221;MQ=60.10	GT:AD:DP	0/0:25:25	0/0:17:17	0/0	0/0
NC_029521.1	14419779	.	A	C	7994.53	.	AC=14;AF=0.875;AN=16;BaseQRankSum=2.962;ClippingRankSum=0.967;DP=222;ExcessHet=3.3099;FS=2.740;MLEAC=14;MLEAF=0.875;MQ=60.10;MQRankSum=-0.151;QD=34.50;ReadPosRankSum=0.401;SOR=1.018	GT:AD:DP:GQ:PL	0/1:9,16:25:99:442,0,355	1/1:0,18:18:57:807,57,0	0/1	1/1
NC_029521.1	14419789	.	G	A	4186.72	.	AC=12;AF=0.750;AN=16;BaseQRankSum=-1.079;ClippingRankSum=-0.902;DP=219;ExcessHet=0.9691;FS=2.014;MLEAC=12;MLEAF=0.750;MQ=60.10;MQRankSum=-1.606;QD=21.36;ReadPosRankSum=-0.400;SOR=0.907	GT:AD:DP:GQ:PL	0/0:23,0:23:72:0,72,763	1/1:0,18:18:54:448,54,0	0/0	1/1
NC_029521.1	14419859	.	T	C	4216.72	.	AC=12;AF=0.750;AN=16;BaseQRankSum=-5.673;ClippingRankSum=-0.368;DP=238;ExcessHet=0.9691;FS=0.000;MLEAC=12;MLEAF=0.750;MQ=60.00;MQRankSum=0.133;QD=20.27;ReadPosRankSum=0.089;SOR=0.672	GT:AD:DP:GQ:PL	0/0:30,0:30:90:0,90,813	1/1:0,18:18:54:450,54,0	0/0	1/1
NC_029521.1	14419973	.	G	A	4615.83	.	AC=13;AF=0.813;AN=16;BaseQRankSum=1.834;ClippingRankSum=0.056;DP=222;ExcessHet=0.4576;FS=0.000;MLEAC=13;MLEAF=0.813;MQ=60.00;MQRankSum=0.159;QD=23.92;ReadPosRankSum=2.348;SOR=0.651	GT:AD:DP:GQ:PL	0/0:29,0:29:87:0,87,751	1/1:0,19:19:57:527,57,0	0/0	1/1
NC_029521.1	14420001	.	T	C	5770.3	.	AC=16;AF=1.00;AN=16;DP=233;ExcessHet=3.0103;FS=0.000;MLEAC=16;MLEAF=1.00;MQ=60.00;QD=24.87;SOR=0.764	GT:AD:DP:GQ:PL	1/1:0,23:23:69:580,69,0	1/1:0,20:20:60:514,60,0	1/1	1/1
NC_029521.1	14420193	.	T	C	9152.3	.	AC=16;AF=1.00;AN=16;BaseQRankSum=1.701;ClippingRankSum=-0.269;DP=226;ExcessHet=3.0103;FS=0.000;MLEAC=16;MLEAF=1.00;MQ=60.00;MQRankSum=-0.023;QD=29.20;ReadPosRankSum=-1.486;SOR=0.324	GT:AD:DP:GQ:PL	1/1:1,18:19:47:454,47,0	1/1:0,20:20:60:893,60,0	1/1	1/1
NC_029521.1	14420196	.	G	A	4605.72	.	AC=12;AF=0.750;AN=16;BaseQRankSum=3.318;ClippingRankSum=-0.134;DP=231;ExcessHet=0.9691;FS=1.245;MLEAC=12;MLEAF=0.750;MQ=60.00;MQRankSum=-0.186;QD=21.73;ReadPosRankSum=-0.297;SOR=0.846	GT:AD:DP:GQ:PL	0/0:18,0:18:54:0,54,450	1/1:0,20:20:60:562,60,0	0/0	1/1
NC_029521.1	14420215	.	C	.	41.73	.	AN=16;DP=241;MQ=60.00	GT:AD:DP	0/0:23:23	0/0:29:29	0/0	0/0
NC_029521.1	14420410	.	A	T	471.85	.	AC=3;AF=0.188;AN=16;BaseQRankSum=1.908;ClippingRankSum=0.147;DP=207;ExcessHet=0.4576;FS=7.338;MLEAC=3;MLEAF=0.188;MQ=60.00;MQRankSum=-0.875;QD=13.88;ReadPosRankSum=2.080;SOR=1.405	GT:AD:DP:GQ:PL	1/1:0,19:19:35:478,35,0	0/0:17,0:17:51:0,51,465	1/1	0/0
NC_029521.1	14420441	.	G	A	4963.83	.	AC=13;AF=0.813;AN=16;BaseQRankSum=-3.721;ClippingRankSum=0.727;DP=213;ExcessHet=0.4576;FS=11.930;MLEAC=13;MLEAF=0.813;MQ=60.00;MQRankSum=0.840;QD=25.85;ReadPosRankSum=-0.149;SOR=0.192	GT:AD:DP:GQ:PL	0/0:21,0:21:61:0,61,550	1/1:0,17:17:51:470,51,0	0/0	1/1
NC_029521.1	14420470	.	G	C	4505.83	.	AC=13;AF=0.813;AN=16;BaseQRankSum=-2.533;ClippingRankSum=-0.048;DP=206;ExcessHet=0.4576;FS=1.596;MLEAC=13;MLEAF=0.813;MQ=60.00;MQRankSum=-1.854;QD=24.89;ReadPosRankSum=0.215;SOR=0.524	GT:AD:DP:GQ:PL	0/0:24,0:24:70:0,70,733	1/1:0,15:15:45:386,45,0	0/0	1/1
NC_029521.1	14420484	.	G	A	8561.53	.	AC=14;AF=0.875;AN=16;BaseQRankSum=1.790;ClippingRankSum=-1.551;DP=215;ExcessHet=3.3099;FS=2.170;MLEAC=14;MLEAF=0.875;MQ=60.00;MQRankSum=-0.069;QD=32.71;ReadPosRankSum=0.812;SOR=0.443	GT:AD:DP:GQ:PL	0/1:8,17:25:99:359,0,279	1/1:0,14:14:51:739,51,0	0/1	1/1
NC_029521.1	14420497	.	G	A	7221.72	.	AC=12;AF=0.750;AN=16;BaseQRankSum=-3.875;ClippingRankSum=-2.001;DP=217;ExcessHet=0.9691;FS=0.605;MLEAC=12;MLEAF=0.750;MQ=60.00;MQRankSum=0.455;QD=27.62;ReadPosRankSum=0.151;SOR=0.759	GT:AD:DP:GQ:PL	0/0:24,0:24:72:0,72,1039	1/1:0,15:15:45:675,45,0	0/0	1/1
NC_029521.1	14420498	.	C	A	7221.72	.	AC=12;AF=0.750;AN=16;BaseQRankSum=-4.469;ClippingRankSum=-0.337;DP=217;ExcessHet=0.9691;FS=0.000;MLEAC=12;MLEAF=0.750;MQ=60.00;MQRankSum=-0.366;QD=28.76;ReadPosRankSum=0.130;SOR=0.735	GT:AD:DP:GQ:PL	0/0:24,0:24:72:0,72,1039	1/1:0,15:15:45:675,45,0	0/0	1/1
NC_029521.1	14420505	.	A	G	279.53	.	AC=2;AF=0.125;AN=16;BaseQRankSum=-2.476;ClippingRankSum=-1.670;DP=222;ExcessHet=3.3099;FS=2.045;MLEAC=2;MLEAF=0.125;MQ=60.00;MQRankSum=-1.297;QD=5.48;ReadPosRankSum=-0.935;SOR=0.951	GT:AD:DP:GQ:PL	0/1:16,9:25:99:196,0,573	0/0:16,0:16:48:0,48,703	0/1	0/0
NC_029521.1	14420534	.	G	A	222.53	.	AC=2;AF=0.125;AN=16;BaseQRankSum=-0.034;ClippingRankSum=-0.143;DP=229;ExcessHet=3.3099;FS=2.247;MLEAC=2;MLEAF=0.125;MQ=60.00;MQRankSum=0.405;QD=4.84;ReadPosRankSum=0.784;SOR=1.087	GT:AD:DP:GQ:PL	0/1:15,8:23:99:143,0,339	0/0:20,0:20:60:0,60,836	0/1	0/0
NC_029521.1	14420555	.	G	A	5282.83	.	AC=13;AF=0.813;AN=16;BaseQRankSum=1.529;ClippingRankSum=1.149;DP=233;ExcessHet=0.4576;FS=3.620;MLEAC=13;MLEAF=0.813;MQ=60.00;MQRankSum=-0.687;QD=25.28;ReadPosRankSum=-0.566;SOR=0.410	GT:AD:DP:GQ:PL	0/0:21,0:21:62:0,62,670	1/1:0,17:17:51:464,51,0	0/0	1/1
NC_029521.1	14420592	.	A	G	6646.3	.	AC=16;AF=1.00;AN=16;DP=238;ExcessHet=3.0103;FS=0.000;MLEAC=16;MLEAF=1.00;MQ=60.00;QD=28.04;SOR=0.789	GT:AD:DP:GQ:PL	1/1:0,31:31:93:1022,93,0	1/1:0,18:18:54:486,54,0	1/1	1/1
NC_029521.1	14420722	.	T	C	9356.3	.	AC=16;AF=1.00;AN=16;DP=231;ExcessHet=3.0103;FS=0.000;MLEAC=16;MLEAF=1.00;MQ=60.00;QD=23.11;SOR=0.702	GT:AD:DP:GQ:PL	1/1:0,27:27:81:1049,81,0	1/1:0,17:17:57:765,57,0	1/1	1/1
NC_029521.1	14420741	.	C	T,CT	5113.57	.	AC=12,2;AF=0.750,0.125;AN=16;BaseQRankSum=3.421;ClippingRankSum=0.525;DP=236;ExcessHet=3.3099;FS=0.000;MLEAC=12,2;MLEAF=0.750,0.125;MQ=60.00;MQRankSum=-0.306;QD=21.95;ReadPosRankSum=0.683;SOR=0.703	GT:AD:DP:GQ:PL	0/2:4,0,23:27:23:517,590,858,0,94,23	1/1:0,19,0:19:57:518,57,0,555,57,637	0/2	1/1
NC_029521.1	14420799	.	T	A	5416.53	.	AC=14;AF=0.875;AN=16;BaseQRankSum=-0.718;ClippingRankSum=-1.009;DP=252;ExcessHet=3.3099;FS=0.000;MLEAC=14;MLEAF=0.875;MQ=60.00;MQRankSum=-1.731;QD=21.67;ReadPosRankSum=0.580;SOR=0.731	GT:AD:DP:GQ:PL	0/1:8,27:35:99:588,0,106	1/1:0,23:23:69:627,69,0	0/1	1/1
NC_029521.1	14420904	.	C	T	629.27	.	AC=1;AF=0.063;AN=16;BaseQRankSum=-2.564;ClippingRankSum=0.001;DP=248;ExcessHet=3.0103;FS=1.559;MLEAC=1;MLEAF=0.063;MQ=60.00;MQRankSum=-0.207;QD=17.48;ReadPosRankSum=0.590;SOR=0.887	GT:AD:DP:GQ:PL	0/0:31,0:31:93:0,93,833	0/0:22,0:22:66:0,66,606	0/0	0/0
NC_029521.1	14420946	.	G	A	6416.27	.	AC=15;AF=0.938;AN=16;BaseQRankSum=1.401;ClippingRankSum=-1.751;DP=241;ExcessHet=3.0103;FS=0.000;MLEAC=15;MLEAF=0.938;MQ=60.00;MQRankSum=-0.693;QD=26.73;ReadPosRankSum=-1.116;SOR=0.747	GT:AD:DP:GQ:PL	0/1:11,16:27:99:584,0,173	1/1:0,16:16:48:426,48,0	0/1	1/1
NC_029521.1	14420959	.	C	A	502.53	.	AC=2;AF=0.125;AN=16;BaseQRankSum=1.193;ClippingRankSum=-0.901;DP=236;ExcessHet=3.3099;FS=1.720;MLEAC=2;MLEAF=0.125;MQ=60.00;MQRankSum=0.179;QD=10.47;ReadPosRankSum=1.053;SOR=0.926	GT:AD:DP:GQ:PL	0/1:13,13:26:99:278,0,437	0/0:15,0:15:44:0,44,371	0/1	0/0
NC_029521.1	14420975	.	G	A	6127.27	.	AC=15;AF=0.938;AN=16;BaseQRankSum=0.114;ClippingRankSum=1.007;DP=249;ExcessHet=3.0103;FS=6.683;MLEAC=15;MLEAF=0.938;MQ=60.00;MQRankSum=-1.530;QD=24.71;ReadPosRankSum=-0.449;SOR=0.295	GT:AD:DP:GQ:PL	1/1:0,25:25:75:826,75,0	1/1:0,16:16:48:440,48,0	1/1	1/1
NC_029521.1	14420983	.	G	.	77.75	.	AN=16;DP=242;MQ=60.00	GT:AD:DP	0/0:25:25	0/0:14:14	0/0	0/0
NC_029521.1	14421000	.	G	.	77.75	.	AN=16;DP=245;MQ=60.04	GT:AD:DP	0/0:29:29	0/0:14:14	0/0	0/0
NC_029521.1	14421009	.	C	.	78.46	.	AN=16;DP=243;MQ=60.04	GT:AD:DP	0/0:30:30	0/0:15:15	0/0	0/0
NC_029521.1	14421142	.	CT	C	3540.68	.	AC=12;AF=0.750;AN=16;BaseQRankSum=0.628;ClippingRankSum=1.222;DP=233;ExcessHet=0.9691;FS=0.000;MLEAC=12;MLEAF=0.750;MQ=60.14;MQRankSum=1.658;QD=17.53;ReadPosRankSum=0.863;SOR=0.676	GT:AD:DP:GQ:PL	0/0:24,0:24:72:0,72,568	1/1:0,19:19:57:440,57,0	0/0	1/1
NC_029521.1	14421190	.	T	C	854.53	.	AC=2;AF=0.125;AN=16;BaseQRankSum=-0.471;ClippingRankSum=0.230;DP=243;ExcessHet=3.3099;FS=0.640;MLEAC=2;MLEAF=0.125;MQ=60.04;MQRankSum=0.678;QD=12.95;ReadPosRankSum=-0.404;SOR=0.784	GT:AD:DP:GQ:PL	0/1:8,19:27:99:434,0,136	0/0:17,0:17:51:0,51,487	0/1	0/0
NC_029521.1	14421224	.	T	C	230.27	.	AC=1;AF=0.063;AN=16;BaseQRankSum=0.013;ClippingRankSum=-0.383;DP=234;ExcessHet=3.0103;FS=1.092;MLEAC=1;MLEAF=0.063;MQ=60.05;MQRankSum=-0.077;QD=8.53;ReadPosRankSum=0.843;SOR=0.754	GT:AD:DP:GQ:PL	0/0:28,0:28:84:0,84,747	0/0:20,0:20:60:0,60,537	0/0	0/0
NC_029521.1	14421233	.	C	.	5.26	LowQual	AN=16;DP=238;MQ=60.00	GT:AD:DP	0/0:29:29	0/0:21:21	0/0	0/0
NC_029521.1	14421234	.	T	.	5.26	LowQual	AN=16;DP=238;MQ=60.00	GT:AD:DP	0/0:29:29	0/0:21:21	0/0	0/0
NC_029521.1	14421248	.	G	.	3.39	LowQual	AN=16;DP=245;MQ=60.00	GT:AD:DP	0/0:29:29	0/0:21:21	0/0	0/0
NC_029521.1	14421263	.	C	.	12.95	LowQual	AN=16;DP=244;MQ=60.00	GT:AD:DP	0/0:31:31	0/0:21:21	0/0	0/0
NC_029521.1	14421264	.	G	A	272.27	.	AC=1;AF=0.063;AN=16;BaseQRankSum=0.800;ClippingRankSum=-0.449;DP=241;ExcessHet=3.0103;FS=0.964;MLEAC=1;MLEAF=0.063;MQ=60.00;MQRankSum=-0.736;QD=9.08;ReadPosRankSum=-1.079;SOR=0.837	GT:AD:DP:GQ:PL	0/0:31,0:31:92:0,92,756	0/0:21,0:21:63:0,63,535	0/0	0/0
NC_029521.1	14421292	.	A	.	61.62	.	AN=16;DP=257;MQ=60.00	GT:AD:DP	0/0:33:33	0/0:29:29	0/0	0/0
NC_029521.1	14421448	.	C	.	96.32	.	AN=16;DP=245;MQ=60.09	GT:AD:DP	0/0:27:27	0/0:26:26	0/0	0/0
NC_029521.1	14421467	.	C	.	59.72	.	AN=16;DP=245;MQ=60.09	GT:AD:DP	0/0:26:26	0/0:26:26	0/0	0/0
NC_029521.1	14421478	.	G	A	436.27	.	AC=1;AF=0.063;AN=16;BaseQRankSum=0.997;ClippingRankSum=-0.933;DP=244;ExcessHet=3.0103;FS=1.828;MLEAC=1;MLEAF=0.063;MQ=60.09;MQRankSum=-1.175;QD=11.79;ReadPosRankSum=1.916;SOR=0.810	GT:AD:DP:GQ:PL	0/0:24,1:25:46:0,46,657	0/0:26,0:26:81:0,81,1187	0/0	0/0
NC_029521.1	14421480	.	G	C	5242.54	.	AC=14;AF=0.875;AN=16;BaseQRankSum=4.548;ClippingRankSum=-1.080;DP=243;ExcessHet=3.3099;FS=1.354;MLEAC=14;MLEAF=0.875;MQ=60.09;MQRankSum=-2.267;QD=21.66;ReadPosRankSum=-1.523;SOR=0.767	GT:AD:DP:GQ:PL	0/1:21,4:25:21:21,0,481	1/1:0,27:27:81:742,81,0	0/1	1/1
NC_029521.1	14421489	.	T	.	96.38	.	AN=16;DP=246;MQ=60.09	GT:AD:DP	0/0:25:25	0/0:29:29	0/0	0/0
NC_029521.1	14421490	.	G	.	96.38	.	AN=16;DP=244;MQ=60.09	GT:AD:DP	0/0:25:25	0/0:29:29	0/0	0/0
NC_029521.1	14421496	.	G	.	95.85	.	AN=16;DP=246;MQ=60.09	GT:AD:DP	0/0:25:25	0/0:28:28	0/0	0/0
NC_029521.1	14421502	.	G	A	221.02	.	AC=2;AF=0.125;AN=16;BaseQRankSum=0.649;ClippingRankSum=0.134;DP=250;ExcessHet=3.3099;FS=0.000;MLEAC=2;MLEAF=0.125;MQ=60.09;MQRankSum=-0.084;QD=3.68;ReadPosRankSum=0.230;SOR=0.612	GT:AD:DP:GQ:PL	0/1:20,3:23:15:15,0,816	0/0:28,0:28:84:0,84,758	0/1	0/0
NC_029521.1	14421503	.	C	G	383.27	.	AC=1;AF=0.063;AN=16;BaseQRankSum=-4.866;ClippingRankSum=-0.116;DP=248;ExcessHet=3.0103;FS=0.000;MLEAC=1;MLEAF=0.063;MQ=60.09;MQRankSum=-0.805;QD=16.66;ReadPosRankSum=-0.110;SOR=0.728	GT:AD:DP:GQ:PL	0/1:4,19:23:95:417,0,95	0/0:28,0:28:84:0,84,774	0/1	0/0
NC_029521.1	14421508	.	C	.	99.51	.	AN=16;DP=246;MQ=60.09	GT:AD:DP	0/0:24:24	0/0:28:28	0/0	0/0
NC_029521.1	14421509	.	A	.	100.69	.	AN=16;DP=247;MQ=60.09	GT:AD:DP	0/0:24:24	0/0:27:27	0/0	0/0
NC_029521.1	14421511	.	C	.	111.89	.	AN=16;DP=248;MQ=60.09	GT:AD:DP	0/0:24:24	0/0:26:26	0/0	0/0
NC_029521.1	14421514	.	TG	.	113.57	.	AN=16;DP=259;MQ=60.08	GT:AD:DP	0/0:25:25	0/0:28:28	0/0	0/0
NC_029521.1	14421522	.	G	.	99.57	.	AN=16;DP=251;MQ=60.09	GT:AD:DP	0/0:22:22	0/0:26:26	0/0	0/0
NC_029521.1	14421524	.	T	TG	796.54	.	AC=2;AF=0.125;AN=16;BaseQRankSum=-0.215;ClippingRankSum=1.432;DP=251;ExcessHet=3.3099;FS=2.142;MLEAC=2;MLEAF=0.125;MQ=60.09;MQRankSum=0.435;QD=13.50;ReadPosRankSum=-1.919;SOR=0.931	GT:AD:DP:GQ:PL	0/1:3,18:21:10:371,0,10	0/0:26,0:26:78:0,78,625	0/1	0/0
NC_029521.1	14421542	.	G	.	101.96	.	AN=16;DP=254;MQ=60.00	GT:AD:DP	0/0:25:25	0/0:26:26	0/0	0/0
NC_029521.1	14421553	.	G	.	99.84	.	AN=16;DP=242;MQ=60.00	GT:AD:DP	0/0:22:22	0/0:23:23	0/0	0/0
NC_029521.1	14421560	.	A	.	100.05	.	AN=16;DP=243;MQ=60.00	GT:AD:DP	0/0:23:23	0/0:24:24	0/0	0/0
NC_029521.1	14421617	.	T	C	472.53	.	AC=2;AF=0.125;AN=16;BaseQRankSum=0.707;ClippingRankSum=-2.017;DP=246;ExcessHet=3.3099;FS=0.000;MLEAC=2;MLEAF=0.125;MQ=60.00;MQRankSum=-0.548;QD=7.50;ReadPosRankSum=0.102;SOR=0.689	GT:AD:DP:GQ:PL	0/1:19,12:31:99:220,0,408	0/0:24,0:24:72:0,72,635	0/1	0/0
NC_029521.1	14421736	.	A	AAT	285.23	.	AC=1;AF=0.063;AN=16;BaseQRankSum=1.773;ClippingRankSum=-0.496;DP=237;ExcessHet=3.0103;FS=2.634;MLEAC=1;MLEAF=0.063;MQ=60.05;MQRankSum=-0.104;QD=10.56;ReadPosRankSum=0.525;SOR=1.153	GT:AD:DP:GQ:PL	0/1:16,11:27:99:328,0,449	0/0:16,0:16:48:0,48,540	0/1	0/0
NC_029521.1	14421770	.	TTAGAG	T	611.23	.	AC=1;AF=0.063;AN=16;BaseQRankSum=-0.820;ClippingRankSum=0.677;DP=255;ExcessHet=3.0103;FS=6.666;MLEAC=1;MLEAF=0.063;MQ=60.08;MQRankSum=1.070;QD=20.37;ReadPosRankSum=0.338;SOR=1.334	GT:AD:DP:GQ:PL	0/0:25,0:25:75:0,75,1106	0/0:20,0:20:60:0,60,900	0/0	0/0
NC_029521.1	14421823	.	C	T	894.53	.	AC=2;AF=0.125;AN=16;BaseQRankSum=-4.772;ClippingRankSum=-0.408;DP=256;ExcessHet=3.3099;FS=1.300;MLEAC=2;MLEAF=0.125;MQ=60.04;MQRankSum=0.011;QD=12.60;ReadPosRankSum=0.308;SOR=0.558	GT:AD:DP:GQ:PL	0/1:16,19:35:99:385,0,320	0/0:23,0:23:69:0,69,613	0/1	0/0
NC_029521.1	14421851	.	G	A	923.53	.	AC=2;AF=0.125;AN=16;BaseQRankSum=-3.216;ClippingRankSum=0.306;DP=267;ExcessHet=3.3099;FS=2.321;MLEAC=2;MLEAF=0.125;MQ=60.04;MQRankSum=-1.206;QD=11.54;ReadPosRankSum=-1.682;SOR=0.948	GT:AD:DP:GQ:PL	0/1:20,17:37:99:341,0,789	0/0:23,0:23:69:0,69,629	0/1	0/0
NC_029521.1	14421860	.	G	T	950.53	.	AC=2;AF=0.125;AN=16;BaseQRankSum=-3.834;ClippingRankSum=0.646;DP=277;ExcessHet=3.3099;FS=9.629;MLEAC=2;MLEAF=0.125;MQ=60.04;MQRankSum=-0.411;QD=12.34;ReadPosRankSum=0.045;SOR=0.713	GT:AD:DP:GQ:PL	0/1:17,21:38:99:433,0,651	0/0:21,0:21:63:0,63,588	0/1	0/0
NC_029521.1	14421871	.	C	A	304.27	.	AC=1;AF=0.063;AN=16;BaseQRankSum=-1.763;ClippingRankSum=0.301;DP=281;ExcessHet=3.0103;FS=1.937;MLEAC=1;MLEAF=0.063;MQ=60.04;MQRankSum=0.355;QD=5.74;ReadPosRankSum=-0.986;SOR=0.988	GT:AD:DP:GQ:PL	0/0:38,0:38:99:0,117,1416	0/0:25,0:25:75:0,75,1029	0/0	0/0
NC_029521.1	14421889	.	C	T	996.53	.	AC=2;AF=0.125;AN=16;BaseQRankSum=0.889;ClippingRankSum=0.918;DP=285;ExcessHet=3.3099;FS=6.972;MLEAC=2;MLEAF=0.125;MQ=60.00;MQRankSum=1.063;QD=12.94;ReadPosRankSum=-0.903;SOR=0.606	GT:AD:DP:GQ:PL	0/1:17,23:40:99:485,0,327	0/0:25,0:25:75:0,75,679	0/1	0/0
NC_029521.1	14421954	.	G	A	7383.3	.	AC=16;AF=1.00;AN=16;DP=278;ExcessHet=3.0103;FS=0.000;MLEAC=16;MLEAF=1.00;MQ=59.99;QD=26.75;SOR=0.831	GT:AD:DP:GQ:PL	1/1:0,37:37:99:965,111,0	1/1:0,22:22:66:596,66,0	1/1	1/1
NC_029521.1	14421981	.	T	C	5828.83	.	AC=13;AF=0.813;AN=16;BaseQRankSum=0.163;ClippingRankSum=0.045;DP=284;ExcessHet=0.4576;FS=4.159;MLEAC=13;MLEAF=0.813;MQ=60.00;MQRankSum=1.250;QD=23.50;ReadPosRankSum=-0.060;SOR=0.986	GT:AD:DP:GQ:PL	0/0:35,0:35:99:0,105,919	1/1:0,22:22:65:564,65,0	0/0	1/1
NC_029521.1	14422005	.	T	C	4201.72	.	AC=12;AF=0.750;AN=16;BaseQRankSum=-4.525;ClippingRankSum=0.675;DP=267;ExcessHet=0.9691;FS=1.038;MLEAC=12;MLEAF=0.750;MQ=60.00;MQRankSum=1.835;QD=17.65;ReadPosRankSum=-1.205;SOR=0.790	GT:AD:DP:GQ:PL	0/0:28,0:28:84:0,84,756	1/1:0,24:24:71:596,71,0	0/0	1/1
NC_029521.1	14422050	.	G	A	6293.3	.	AC=16;AF=1.00;AN=16;DP=237;ExcessHet=3.0103;FS=0.000;MLEAC=16;MLEAF=1.00;MQ=60.00;QD=26.67;SOR=1.159	GT:AD:DP:GQ:PL	1/1:0,24:24:72:658,72,0	1/1:0,23:23:69:628,69,0	1/1	1/1
NC_029521.1	14422098	.	C	T	6748.3	.	AC=16;AF=1.00;AN=16;DP=231;ExcessHet=3.0103;FS=0.000;MLEAC=16;MLEAF=1.00;MQ=60.00;QD=29.34;SOR=0.783	GT:AD:DP:GQ:PL	1/1:0,21:21:63:729,63,0	1/1:0,25:25:75:682,75,0	1/1	1/1
NC_029521.1	14422118	.	T	A	205.27	.	AC=1;AF=0.063;AN=16;BaseQRankSum=-1.183;ClippingRankSum=-0.331;DP=226;ExcessHet=3.0103;FS=1.058;MLEAC=1;MLEAF=0.063;MQ=60.00;MQRankSum=-0.160;QD=6.22;ReadPosRankSum=-0.388;SOR=0.820	GT:AD:DP:GQ:PL	0/0:22,0:22:66:0,66,591	0/0:25,0:25:75:0,75,675	0/0	0/0
NC_029521.1	14422141	.	C	T	10207.3	.	AC=16;AF=1.00;AN=16;DP=229;ExcessHet=3.0103;FS=0.000;MLEAC=16;MLEAF=1.00;MQ=60.00;QD=24.36;SOR=0.756	GT:AD:DP:GQ:PL	1/1:0,29:29:87:1285,87,0	1/1:0,23:23:69:1004,69,0	1/1	1/1
NC_029521.1	14422148	.	A	G	10278.3	.	AC=16;AF=1.00;AN=16;DP=233;ExcessHet=3.0103;FS=0.000;MLEAC=16;MLEAF=1.00;MQ=60.00;QD=25.41;SOR=0.791	GT:AD:DP:GQ:PL	1/1:0,28:28:87:1285,87,0	1/1:0,22:22:69:1000,69,0	1/1	1/1
NC_029521.1	14422158	.	C	T	656.27	.	AC=1;AF=0.063;AN=16;BaseQRankSum=-1.859;ClippingRankSum=0.887;DP=226;ExcessHet=3.0103;FS=0.961;MLEAC=1;MLEAF=0.063;MQ=60.00;MQRankSum=-0.336;QD=26.25;ReadPosRankSum=0.035;SOR=0.930	GT:AD:DP:GQ:PL	0/1:8,17:25:99:690,0,285	0/0:22,0:22:66:0,66,970	0/1	0/0
NC_029521.1	14422168	.	C	A	653.27	.	AC=1;AF=0.063;AN=16;BaseQRankSum=-2.039;ClippingRankSum=-0.383;DP=234;ExcessHet=3.0103;FS=0.960;MLEAC=1;MLEAF=0.063;MQ=60.00;MQRankSum=1.019;QD=25.13;ReadPosRankSum=0.558;SOR=0.935	GT:AD:DP:GQ:PL	0/1:9,17:26:99:687,0,327	0/0:23,0:23:69:0,69,1035	0/1	0/0
NC_029521.1	14422179	.	TTTCAGTA	T	632.23	.	AC=1;AF=0.063;AN=16;BaseQRankSum=-0.252;ClippingRankSum=0.507;DP=243;ExcessHet=3.0103;FS=0.949;MLEAC=1;MLEAF=0.063;MQ=60.00;MQRankSum=-0.539;QD=21.07;ReadPosRankSum=0.692;SOR=0.855	GT:AD:DP:GQ:PL	0/1:13,17:30:99:675,0,495	0/0:23,0:23:69:0,69,1035	0/1	0/0
NC_029521.1	14422192	.	A	G	7310.3	.	AC=16;AF=1.00;AN=16;DP=234;ExcessHet=3.0103;FS=0.000;MLEAC=16;MLEAF=1.00;MQ=60.00;QD=31.24;SOR=1.003	GT:AD:DP:GQ:PL	1/1:0,28:28:84:1224,84,0	1/1:0,21:21:63:570,63,0	1/1	1/1
NC_029521.1	14422220	.	G	T	634.53	.	AC=2;AF=0.125;AN=16;BaseQRankSum=-3.718;ClippingRankSum=0.676;DP=227;ExcessHet=3.3099;FS=2.406;MLEAC=2;MLEAF=0.125;MQ=60.00;MQRankSum=-1.182;QD=9.20;ReadPosRankSum=-1.088;SOR=0.459	GT:AD:DP:GQ:PL	0/1:17,11:28:99:201,0,640	0/0:22,0:22:66:0,66,608	0/1	0/0
NC_029521.1	14422232	.	C	T	850.53	.	AC=2;AF=0.125;AN=16;BaseQRankSum=2.456;ClippingRankSum=-0.359;DP=238;ExcessHet=3.3099;FS=5.256;MLEAC=2;MLEAF=0.125;MQ=60.00;MQRankSum=-0.704;QD=12.33;ReadPosRankSum=-0.261;SOR=1.139	GT:AD:DP:GQ:PL	0/1:10,17:27:99:384,0,369	0/0:23,0:23:69:0,69,609	0/1	0/0
NC_029521.1	14422246	.	G	A	430.53	.	AC=2;AF=0.125;AN=16;BaseQRankSum=-0.353;ClippingRankSum=-1.193;DP=238;ExcessHet=3.3099;FS=0.000;MLEAC=2;MLEAF=0.125;MQ=60.00;MQRankSum=0.456;QD=6.52;ReadPosRankSum=1.754;SOR=0.684	GT:AD:DP:GQ:PL	0/1:18,9:27:99:161,0,729	0/0:24,0:24:72:0,72,1048	0/1	0/0
NC_029521.1	14422264	.	A	C	7251.85	.	AC=13;AF=0.813;AN=16;BaseQRankSum=-1.863;ClippingRankSum=0.353;DP=242;ExcessHet=3.9794;FS=1.161;MLEAC=13;MLEAF=0.813;MQ=60.00;MQRankSum=0.791;QD=29.97;ReadPosRankSum=0.766;SOR=0.742	GT:AD:DP:GQ:PL	0/1:10,17:27:99:586,0,369	1/1:0,26:26:81:1083,81,0	0/1	1/1
NC_029521.1	14422278	.	C	CT	7527.81	.	AC=13;AF=0.813;AN=16;BaseQRankSum=1.178;ClippingRankSum=-0.565;DP=250;ExcessHet=3.9794;FS=0.000;MLEAC=13;MLEAF=0.813;MQ=60.00;MQRankSum=0.461;QD=30.11;ReadPosRankSum=-0.375;SOR=0.690	GT:AD:DP:GQ:PL	0/1:11,19:30:99:727,0,355	1/1:0,24:24:72:1009,72,0	0/1	1/1
NC_029521.1	14422294	.	G	A	8930.27	.	AC=15;AF=0.938;AN=16;BaseQRankSum=-0.130;ClippingRankSum=1.143;DP=249;ExcessHet=3.0103;FS=2.612;MLEAC=15;MLEAF=0.938;MQ=60.00;MQRankSum=0.263;QD=27.68;ReadPosRankSum=-1.146;SOR=0.495	GT:AD:DP:GQ:PL	1/1:0,24:24:75:898,75,0	1/1:0,24:24:72:1043,72,0	1/1	1/1
NC_029521.1	14422297	.	C	T	265.27	.	AC=1;AF=0.063;AN=16;BaseQRankSum=-2.128;ClippingRankSum=-0.372;DP=244;ExcessHet=3.0103;FS=1.055;MLEAC=1;MLEAF=0.063;MQ=60.00;MQRankSum=0.006;QD=10.61;ReadPosRankSum=0.339;SOR=0.963	GT:AD:DP:GQ:PL	0/1:11,14:25:99:299,0,385	0/0:23,0:23:69:0,69,611	0/1	0/0
NC_029521.1	14422356	.	C	A	6497.72	.	AC=12;AF=0.750;AN=16;BaseQRankSum=-2.317;ClippingRankSum=-1.645;DP=238;ExcessHet=0.9691;FS=4.872;MLEAC=12;MLEAF=0.750;MQ=60.14;MQRankSum=1.507;QD=30.79;ReadPosRankSum=0.265;SOR=0.452	GT:AD:DP:GQ:PL	0/0:27,0:27:81:0,81,1319	1/1:0,24:24:72:992,72,0	0/0	1/1
NC_029521.1	14422362	.	TAAC	T	6398.68	.	AC=12;AF=0.750;AN=16;BaseQRankSum=1.980;ClippingRankSum=-1.115;DP=234;ExcessHet=0.9691;FS=1.730;MLEAC=12;MLEAF=0.750;MQ=60.28;MQRankSum=0.067;QD=30.76;ReadPosRankSum=0.967;SOR=0.550	GT:AD:DP:GQ:PL	0/0:26,0:26:78:0,78,1291	1/1:0,23:23:72:992,72,0	0/0	1/1
NC_029521.1	14422377	.	C	A	599.27	.	AC=1;AF=0.063;AN=16;BaseQRankSum=-1.893;ClippingRankSum=0.633;DP=234;ExcessHet=3.0103;FS=2.580;MLEAC=1;MLEAF=0.063;MQ=60.28;MQRankSum=-0.824;QD=13.32;ReadPosRankSum=-1.663;SOR=1.033	GT:AD:DP:GQ:PL	0/0:24,0:24:72:0,72,888	0/0:25,0:25:75:0,75,1010	0/0	0/0
NC_029521.1	14422379	.	A	ACAAC	513.23	.	AC=1;AF=0.063;AN=16;BaseQRankSum=0.593;ClippingRankSum=-0.288;DP=236;ExcessHet=3.0103;FS=0.000;MLEAC=1;MLEAF=0.063;MQ=60.27;MQRankSum=-1.241;QD=21.38;ReadPosRankSum=1.814;SOR=0.786	GT:AD:DP:GQ:PL	0/1:11,13:24:99:556,0,520	0/0:26,0:26:78:0,78,1079	0/1	0/0
NC_029521.1	14422395	.	A	.	56.73	.	AN=16;DP=242;MQ=60.49	GT:AD:DP	0/0:29:29	0/0:24:24	0/0	0/0
NC_029521.1	14422479	.	GA	G,GAA	353.49	.	AC=1,1;AF=0.063,0.063;AN=16;BaseQRankSum=1.293;ClippingRankSum=-1.022;DP=239;ExcessHet=3.3099;FS=0.768;MLEAC=1,1;MLEAF=0.063,0.063;MQ=60.59;MQRankSum=-0.634;QD=5.20;ReadPosRankSum=1.465;SOR=0.687	GT:AD:DP:GQ:PL	0/1:18,9,0:27:99:110,0,341,190,354,646	0/0:21,0,0:21:63:0,66,497,63,459,441	0/1	0/0
NC_029521.1	14422526	.	T	C	9561.3	.	AC=16;AF=1.00;AN=16;DP=234;ExcessHet=3.0103;FS=0.000;MLEAC=16;MLEAF=1.00;MQ=60.37;QD=28.06;SOR=0.719	GT:AD:DP:GQ:PL	1/1:0,30:30:90:1074,90,0	1/1:0,18:18:54:759,54,0	1/1	1/1
NC_029521.1	14422532	.	CTTTA	C	6055.68	.	AC=12;AF=0.750;AN=16;BaseQRankSum=0.894;ClippingRankSum=-0.644;DP=232;ExcessHet=0.9691;FS=1.175;MLEAC=12;MLEAF=0.750;MQ=60.37;MQRankSum=-1.575;QD=33.64;ReadPosRankSum=-0.758;SOR=0.635	GT:AD:DP:GQ:PL	0/0:27,0:27:81:0,81,1151	1/1:0,17:17:51:745,51,0	0/0	1/1
NC_029521.1	14422573	.	A	G	71.27	.	AC=1;AF=0.063;AN=16;BaseQRankSum=0.641;ClippingRankSum=-0.760;DP=228;ExcessHet=3.0103;FS=2.170;MLEAC=1;MLEAF=0.063;MQ=60.05;MQRankSum=-0.407;QD=1.88;ReadPosRankSum=0.404;SOR=1.038	GT:AD:DP:GQ:PL	0/0:33,0:33:99:0,99,1150	0/0:20,0:20:60:0,60,557	0/0	0/0
NC_029521.1	14422583	.	G	A	421.27	.	AC=1;AF=0.063;AN=16;BaseQRankSum=-3.351;ClippingRankSum=-0.647;DP=226;ExcessHet=3.0103;FS=3.797;MLEAC=1;MLEAF=0.063;MQ=60.05;MQRankSum=1.694;QD=13.16;ReadPosRankSum=0.952;SOR=1.234	GT:AD:DP:GQ:PL	0/1:18,14:32:99:455,0,663	0/0:18,0:18:54:0,54,778	0/1	0/0
NC_029521.1	14422605	.	A	G	422.27	.	AC=1;AF=0.063;AN=16;BaseQRankSum=1.178;ClippingRankSum=-0.208;DP=221;ExcessHet=3.0103;FS=6.337;MLEAC=1;MLEAF=0.063;MQ=60.05;MQRankSum=-1.318;QD=15.64;ReadPosRankSum=2.763;SOR=1.787	GT:AD:DP:GQ:PL	0/1:15,12:27:99:456,0,618	0/0:17,0:17:51:0,51,745	0/1	0/0
NC_029521.1	14422652	.	C	T	296.27	.	AC=1;AF=0.063;AN=16;BaseQRankSum=2.361;ClippingRankSum=-0.281;DP=213;ExcessHet=3.0103;FS=0.964;MLEAC=1;MLEAF=0.063;MQ=60.00;MQRankSum=1.426;QD=7.23;ReadPosRankSum=0.367;SOR=0.703	GT:AD:DP:GQ:PL	0/0:22,0:22:66:0,66,567	0/0:17,0:17:51:0,51,425	0/0	0/0
NC_029521.1	14422691	.	T	C	4662.9	.	AC=13;AF=0.813;AN=16;BaseQRankSum=-1.446;ClippingRankSum=-0.163;DP=215;ExcessHet=0.4576;FS=1.437;MLEAC=13;MLEAF=0.813;MQ=60.00;MQRankSum=-0.289;QD=23.79;ReadPosRankSum=1.035;SOR=0.631	GT:AD:DP:GQ:PL	0/0:18,1:19:28:0,28,576	1/1:0,18:18:54:504,54,0	0/0	1/1
NC_029521.1	14422693	.	G	A	81.27	.	AC=1;AF=0.063;AN=16;BaseQRankSum=0.139;ClippingRankSum=0.112;DP=211;ExcessHet=3.0103;FS=0.000;MLEAC=1;MLEAF=0.063;MQ=60.00;MQRankSum=0.336;QD=4.52;ReadPosRankSum=0.478;SOR=0.684	GT:AD:DP:GQ:PL	0/1:12,6:18:99:115,0,304	0/0:17,0:17:54:0,54,790	0/1	0/0
NC_029521.1	14422718	.	G	T	4361.25	.	AC=12;AF=0.750;AN=16;BaseQRankSum=-1.814;ClippingRankSum=0.475;DP=221;ExcessHet=0.9691;FS=0.606;MLEAC=12;MLEAF=0.750;MQ=60.00;MQRankSum=0.689;QD=21.27;ReadPosRankSum=-0.916;SOR=0.641	GT:AD:DP:GQ:PL	0/0:14,1:15:17:0,17,566	1/1:0,19:19:57:523,57,0	0/0	1/1
NC_029521.1	14422731	.	A	G	529.53	.	AC=2;AF=0.125;AN=16;BaseQRankSum=-3.138;ClippingRankSum=0.203;DP=236;ExcessHet=3.3099;FS=1.583;MLEAC=2;MLEAF=0.125;MQ=60.00;MQRankSum=0.357;QD=9.63;ReadPosRankSum=0.614;SOR=0.540	GT:AD:DP:GQ:PL	0/1:8,11:19:99:229,0,175	0/0:19,0:19:57:0,57,818	0/1	0/0
NC_029521.1	14422821	.	G	A	610.53	.	AC=2;AF=0.125;AN=16;BaseQRankSum=-0.258;ClippingRankSum=-0.811;DP=265;ExcessHet=3.3099;FS=0.000;MLEAC=2;MLEAF=0.125;MQ=60.00;MQRankSum=-1.224;QD=10.18;ReadPosRankSum=1.525;SOR=0.748	GT:AD:DP:GQ:PL	0/1:10,13:23:99:272,0,202	0/0:18,0:18:54:0,54,478	0/1	0/0
NC_029521.1	14422866	.	T	C	267.61	.	AC=2;AF=0.125;AN=16;BaseQRankSum=1.762;ClippingRankSum=0.563;DP=247;ExcessHet=3.3099;FS=0.000;MLEAC=2;MLEAF=0.125;MQ=60.00;MQRankSum=1.086;QD=6.53;ReadPosRankSum=-2.389;SOR=0.656	GT:AD:DP:GQ:PL	0/1:1,15:16:10:280,0,10	0/0:19,0:19:57:0,57,500	0/1	0/0
NC_029521.1	14422897	.	C	T	692.53	.	AC=2;AF=0.125;AN=16;BaseQRankSum=2.337;ClippingRankSum=0.079;DP=245;ExcessHet=3.3099;FS=1.808;MLEAC=2;MLEAF=0.125;MQ=60.00;MQRankSum=1.615;QD=14.13;ReadPosRankSum=0.047;SOR=0.914	GT:AD:DP:GQ:PL	0/1:10,7:17:99:233,0,300	0/0:22,0:22:66:0,66,569	0/1	0/0
NC_029521.1	14422911	.	CATGCTGTGGT	C	875.49	.	AC=2;AF=0.125;AN=16;BaseQRankSum=1.974;ClippingRankSum=-0.122;DP=255;ExcessHet=3.3099;FS=0.000;MLEAC=2;MLEAF=0.125;MQ=60.00;MQRankSum=0.233;QD=16.84;ReadPosRankSum=-1.102;SOR=0.643	GT:AD:DP:GQ:PL	0/1:10,9:19:99:348,0,393	0/0:27,0:27:81:0,81,1194	0/1	0/0
NC_029521.1	14422921	.	T	G	5638.53	.	AC=14;AF=0.875;AN=16;BaseQRankSum=-1.358;ClippingRankSum=0.841;DP=242;ExcessHet=3.3099;FS=0.000;MLEAC=14;MLEAF=0.875;MQ=60.00;MQRankSum=0.293;QD=23.99;ReadPosRankSum=0.934;SOR=0.718	GT:AD:DP:GQ:PL	0/1:9,10:19:99:393,0,348	1/1:0,27:27:81:712,81,0	0/1	1/1
NC_029521.1	14422949	.	T	C	4454.73	.	AC=12;AF=0.750;AN=16;BaseQRankSum=-0.840;ClippingRankSum=0.535;DP=226;ExcessHet=0.9691;FS=4.070;MLEAC=12;MLEAF=0.750;MQ=60.00;MQRankSum=-1.173;QD=22.16;ReadPosRankSum=0.788;SOR=0.570	GT:AD:DP:GQ:PL	0/0:16,4:20:37:0,37,531	1/1:0,24:24:72:649,72,0	0/0	1/1
NC_029521.1	14422969	.	G	A	740.53	.	AC=2;AF=0.125;AN=16;BaseQRankSum=3.384;ClippingRankSum=-0.762;DP=223;ExcessHet=3.3099;FS=3.927;MLEAC=2;MLEAF=0.125;MQ=60.00;MQRankSum=0.726;QD=15.76;ReadPosRankSum=-0.209;SOR=0.953	GT:AD:DP:GQ:PL	0/1:11,13:24:99:427,0,423	0/0:26,0:26:78:0,78,668	0/1	0/0
NC_029521.1	14422981	.	T	A	93.27	.	AC=1;AF=0.063;AN=16;BaseQRankSum=1.150;ClippingRankSum=0.946;DP=217;ExcessHet=3.0103;FS=1.311;MLEAC=1;MLEAF=0.063;MQ=60.00;MQRankSum=1.507;QD=3.73;ReadPosRankSum=-1.097;SOR=0.810	GT:AD:DP:GQ:PL	0/0:25,0:25:78:0,78,1140	0/0:24,0:24:72:0,72,643	0/0	0/0
NC_029521.1	14422984	.	C	T	338.27	.	AC=1;AF=0.063;AN=16;BaseQRankSum=0.095;ClippingRankSum=-0.553;DP=219;ExcessHet=3.0103;FS=1.100;MLEAC=1;MLEAF=0.063;MQ=60.00;MQRankSum=2.680;QD=13.01;ReadPosRankSum=-0.285;SOR=0.734	GT:AD:DP:GQ:PL	0/1:13,13:26:99:372,0,507	0/0:24,0:24:72:0,72,1080	0/1	0/0
NC_029521.1	14422985	.	T	G	338.27	.	AC=1;AF=0.063;AN=16;BaseQRankSum=0.065;ClippingRankSum=1.469;DP=220;ExcessHet=3.0103;FS=1.098;MLEAC=1;MLEAF=0.063;MQ=60.00;MQRankSum=0.025;QD=13.01;ReadPosRankSum=-0.240;SOR=0.742	GT:AD:DP:GQ:PL	0/1:13,13:26:99:372,0,507	0/0:24,0:24:72:0,72,1080	0/1	0/0
NC_029521.1	14423006	.	T	C	4012.84	.	AC=12;AF=0.750;AN=16;BaseQRankSum=-3.547;ClippingRankSum=-1.952;DP=220;ExcessHet=0.9691;FS=1.340;MLEAC=12;MLEAF=0.750;MQ=60.00;MQRankSum=-0.766;QD=20.79;ReadPosRankSum=-1.586;SOR=0.586	GT:AD:DP:GQ:PL	0/0:21,2:23:24:0,24,535	1/1:0,23:23:69:583,69,0	0/0	1/1
NC_029521.1	14423032	.	C	A	4461.73	.	AC=12;AF=0.750;AN=16;BaseQRankSum=-3.122;ClippingRankSum=2.841;DP=229;ExcessHet=0.9691;FS=3.784;MLEAC=12;MLEAF=0.750;MQ=60.00;MQRankSum=-0.208;QD=22.20;ReadPosRankSum=-0.684;SOR=0.578	GT:AD:DP:GQ:PL	0/0:21,2:23:46:0,46,615	1/1:0,23:23:69:628,69,0	0/0	1/1
NC_029521.1	14423046	.	T	C	5224.53	.	AC=14;AF=0.875;AN=16;BaseQRankSum=2.548;ClippingRankSum=0.580;DP=234;ExcessHet=3.3099;FS=3.467;MLEAC=14;MLEAF=0.875;MQ=60.00;MQRankSum=-0.212;QD=22.33;ReadPosRankSum=-0.153;SOR=0.439	GT:AD:DP:GQ:PL	0/1:18,13:31:99:278,0,365	1/1:0,23:23:69:631,69,0	0/1	1/1
NC_029521.1	14423068	.	C	T	9824.3	.	AC=16;AF=1.00;AN=16;DP=238;ExcessHet=3.0103;FS=0.000;MLEAC=16;MLEAF=1.00;MQ=60.00;QD=35.10;SOR=1.040	GT:AD:DP:GQ:PL	1/1:0,28:28:84:1077,84,0	1/1:0,22:22:66:940,66,0	1/1	1/1
NC_029521.1	14423123	.	A	C	4703.72	.	AC=12;AF=0.750;AN=16;BaseQRankSum=-1.932;ClippingRankSum=-0.524;DP=257;ExcessHet=0.9691;FS=1.136;MLEAC=11;MLEAF=0.688;MQ=60.00;MQRankSum=-0.696;QD=20.81;ReadPosRankSum=1.135;SOR=0.829	GT:AD:DP:GQ:PL	0/0:28,0:28:84:0,84,771	1/1:0,17:17:51:447,51,0	0/0	1/1
NC_029521.1	14423131	.	G	.	12.94	LowQual	AN=16;DP=264;MQ=60.00	GT:AD:DP	0/0:28:28	0/0:23:23	0/0	0/0
NC_029521.1	14423138	.	C	.	94.87	.	AN=16;DP=272;MQ=60.00	GT:AD:DP	0/0:31:31	0/0:23:23	0/0	0/0
NC_029521.1	14423147	.	T	.	52.64	.	AN=16;DP=276;MQ=60.00	GT:AD:DP	0/0:32:32	0/0:24:24	0/0	0/0
NC_029521.1	14423173	.	C	.	94.74	.	AN=16;DP=265;MQ=60.00	GT:AD:DP	0/0:31:31	0/0:27:27	0/0	0/0
NC_029521.1	14423218	.	A	T	63.3	.	AC=1;AF=0.063;AN=16;BaseQRankSum=-1.693;ClippingRankSum=1.759;DP=261;ExcessHet=3.0103;FS=1.515;MLEAC=1;MLEAF=0.063;MQ=60.00;MQRankSum=1.535;QD=2.34;ReadPosRankSum=-1.342;SOR=0.810	GT:AD:DP:GQ:PL	0/0:30,0:30:90:0,90,1329	0/1:22,5:27:97:97,0,928	0/0	0/1
NC_029521.1	14423219	.	G	A	4674.21	.	AC=10;AF=0.625;AN=16;BaseQRankSum=-2.585;ClippingRankSum=-0.296;DP=261;ExcessHet=2.9800;FS=0.517;MLEAC=10;MLEAF=0.625;MQ=60.00;MQRankSum=-1.462;QD=20.15;ReadPosRankSum=-0.406;SOR=0.640	GT:AD:DP:GQ:PL	0/0:28,1:29:60:0,60,735	0/1:5,22:27:99:513,0,144	0/0	0/1
NC_029521.1	14423220	.	C	G	63.3	.	AC=1;AF=0.063;AN=16;BaseQRankSum=-2.944;ClippingRankSum=0.980;DP=259;ExcessHet=3.0103;FS=1.516;MLEAC=1;MLEAF=0.063;MQ=60.00;MQRankSum=0.535;QD=2.43;ReadPosRankSum=-1.343;SOR=0.810	GT:AD:DP:GQ:PL	0/0:29,0:29:93:0,93,1374	0/1:21,5:26:97:97,0,928	0/0	0/1
NC_029521.1	14423241	.	G	A	23.29	LowQual	AC=1;AF=0.063;AN=16;BaseQRankSum=-0.174;ClippingRankSum=-1.206;DP=245;ExcessHet=3.0103;FS=1.957;MLEAC=1;MLEAF=0.063;MQ=60.00;MQRankSum=-0.089;QD=0.93;ReadPosRankSum=0.566;SOR=1.199	GT:AD:DP:GQ:PL	0/0:29,0:29:87:0,87,1167	0/1:22,3:25:57:57,0,913	0/0	0/1
NC_029521.1	14423251	.	G	A	564.85	.	AC=3;AF=0.188;AN=16;BaseQRankSum=-2.597;ClippingRankSum=0.688;DP=239;ExcessHet=3.9794;FS=0.735;MLEAC=3;MLEAF=0.188;MQ=60.00;MQRankSum=0.479;QD=7.15;ReadPosRankSum=0.490;SOR=0.553	GT:AD:DP:GQ:PL	0/1:13,14:27:99:292,0,280	0/1:23,3:26:57:57,0,545	0/1	0/1
NC_029521.1	14423253	.	G	A	23.29	LowQual	AC=1;AF=0.063;AN=16;BaseQRankSum=0.423;ClippingRankSum=0.930;DP=237;ExcessHet=3.0103;FS=1.995;MLEAC=1;MLEAF=0.063;MQ=60.00;MQRankSum=-0.666;QD=0.90;ReadPosRankSum=0.526;SOR=1.284	GT:AD:DP:GQ:PL	0/0:26,0:26:81:0,81,1105	0/1:23,3:26:57:57,0,931	0/0	0/1
NC_029521.1	14423258	.	A	.	84.76	.	AN=16;DP=240;MQ=60.00	GT:AD:DP	0/0:27:27	0/0:25:25	0/0	0/0
NC_029521.1	14423267	.	G	.	1.14	LowQual	AN=16;DP=239;MQ=60.00	GT:AD:DP	0/0:27:27	0/0:29:29	0/0	0/0
NC_029521.1	14423284	.	T	.	18.78	LowQual	AN=16;DP=236;MQ=60.00	GT:AD:DP	0/0:29:29	0/0:25:25	0/0	0/0
NC_029521.1	14423294	.	G	T	744.53	.	AC=2;AF=0.125;AN=16;BaseQRankSum=-1.983;ClippingRankSum=0.273;DP=229;ExcessHet=3.3099;FS=1.577;MLEAC=2;MLEAF=0.125;MQ=60.00;MQRankSum=-0.207;QD=13.06;ReadPosRankSum=0.437;SOR=0.751	GT:AD:DP:GQ:PL	0/1:13,12:25:99:273,0,414	0/0:24,0:24:72:0,72,720	0/1	0/0
NC_029521.1	14423306	.	T	C	5110.01	.	AC=13;AF=0.813;AN=16;BaseQRankSum=1.417;ClippingRankSum=-2.526;DP=228;ExcessHet=3.9794;FS=0.711;MLEAC=13;MLEAF=0.813;MQ=60.00;MQRankSum=-0.390;QD=22.61;ReadPosRankSum=-0.670;SOR=0.823	GT:AD:DP:GQ:PL	0/1:13,14:27:99:423,0,295	0/1:1,22:23:18:547,0,18	0/1	0/1
NC_029521.1	14423312	.	T	.	65.93	.	AN=16;DP=226;MQ=60.00	GT:AD:DP	0/0:25:25	0/0:23:23	0/0	0/0
NC_029521.1	14423354	.	T	C	286.27	.	AC=1;AF=0.063;AN=16;BaseQRankSum=1.038;ClippingRankSum=-0.998;DP=234;ExcessHet=3.0103;FS=2.256;MLEAC=1;MLEAF=0.063;MQ=60.00;MQRankSum=-0.080;QD=9.23;ReadPosRankSum=-0.752;SOR=1.094	GT:AD:DP:GQ:PL	0/1:16,15:31:99:320,0,611	0/0:31,0:31:93:0,93,840	0/1	0/0
NC_029521.1	14423365	.	G	C	276.27	.	AC=1;AF=0.063;AN=16;BaseQRankSum=-0.755;ClippingRankSum=-0.646;DP=232;ExcessHet=3.0103;FS=2.257;MLEAC=1;MLEAF=0.063;MQ=60.00;MQRankSum=-0.349;QD=9.53;ReadPosRankSum=-0.895;SOR=1.094	GT:AD:DP:GQ:PL	0/1:14,15:29:99:310,0,569	0/0:34,0:34:99:0,102,924	0/1	0/0
NC_029521.1	14423389	.	A	G	5215.53	.	AC=14;AF=0.875;AN=16;BaseQRankSum=-1.028;ClippingRankSum=0.371;DP=228;ExcessHet=3.3099;FS=0.000;MLEAC=14;MLEAF=0.875;MQ=60.00;MQRankSum=-0.949;QD=23.08;ReadPosRankSum=-0.970;SOR=0.659	GT:AD:DP:GQ:PL	0/1:11,14:25:99:527,0,263	1/1:0,32:32:95:833,95,0	0/1	1/1
NC_029521.1	14423412	.	T	A	881.53	.	AC=2;AF=0.125;AN=16;BaseQRankSum=2.602;ClippingRankSum=0.155;DP=236;ExcessHet=3.3099;FS=2.348;MLEAC=2;MLEAF=0.125;MQ=60.00;MQRankSum=0.029;QD=13.56;ReadPosRankSum=-0.640;SOR=0.727	GT:AD:DP:GQ:PL	0/1:15,15:30:99:356,0,464	0/0:30,0:30:90:0,90,803	0/1	0/0
NC_029521.1	14423461	.	G	.	83.79	.	AN=16;DP=233;MQ=60.00	GT:AD:DP	0/0:29:29	0/0:32:32	0/0	0/0
NC_029521.1	14423464	.	GT	.	83.79	.	AN=16;DP=230;MQ=60.00	GT:AD:DP	0/0:29:29	0/0:33:33	0/0	0/0
NC_029521.1	14423465	.	T	A	5130.53	.	AC=14;AF=0.875;AN=16;BaseQRankSum=-0.395;ClippingRankSum=0.173;DP=229;ExcessHet=3.3099;FS=0.000;MLEAC=14;MLEAF=0.875;MQ=60.00;MQRankSum=-1.574;QD=22.40;ReadPosRankSum=-0.238;SOR=0.672	GT:AD:DP:GQ:PL	0/1:15,14:29:99:283,0,312	1/1:0,33:33:99:881,99,0	0/1	1/1
NC_029521.1	14423466	.	CGT	.	81.63	.	AN=16;DP=228;MQ=60.00	GT:AD:DP	0/0:29:29	0/0:33:33	0/0	0/0
NC_029521.1	14423474	.	A	.	66.59	.	AN=16;DP=224;MQ=60.00	GT:AD:DP	0/0:27:27	0/0:33:33	0/0	0/0
NC_029521.1	14423547	.	C	A	6041.3	.	AC=16;AF=1.00;AN=16;DP=214;ExcessHet=3.0103;FS=0.000;MLEAC=16;MLEAF=1.00;MQ=60.00;QD=28.36;SOR=0.780	GT:AD:DP:GQ:PL	1/1:0,25:25:75:781,75,0	1/1:0,22:22:66:603,66,0	1/1	1/1
NC_029521.1	14423558	.	A	G	488.53	.	AC=2;AF=0.125;AN=16;BaseQRankSum=3.009;ClippingRankSum=1.630;DP=201;ExcessHet=3.3099;FS=12.861;MLEAC=2;MLEAF=0.125;MQ=60.00;MQRankSum=1.299;QD=9.22;ReadPosRankSum=-0.393;SOR=1.443	GT:AD:DP:GQ:PL	0/1:13,9:22:99:185,0,283	0/0:23,0:23:69:0,69,650	0/1	0/0
NC_029521.1	14423576	.	C	T	3959.72	.	AC=12;AF=0.750;AN=16;BaseQRankSum=-0.140;ClippingRankSum=1.558;DP=206;ExcessHet=0.9691;FS=0.000;MLEAC=12;MLEAF=0.750;MQ=60.05;MQRankSum=-1.000;QD=21.40;ReadPosRankSum=-1.389;SOR=0.749	GT:AD:DP:GQ:PL	0/0:20,0:20:60:0,60,521	1/1:0,27:27:81:740,81,0	0/0	1/1
NC_029521.1	14423585	.	G	GA	507.49	.	AC=2;AF=0.125;AN=16;BaseQRankSum=1.039;ClippingRankSum=-1.311;DP=196;ExcessHet=3.3099;FS=1.705;MLEAC=2;MLEAF=0.125;MQ=60.06;MQRankSum=-0.807;QD=10.57;ReadPosRankSum=1.382;SOR=0.961	GT:AD:DP:GQ:PL	0/1:6,13:19:97:276,0,97	0/0:20,0:20:60:0,60,520	0/1	0/0
NC_029521.1	14423619	.	A	.	59.69	.	AN=16;DP=217;MQ=60.05	GT:AD:DP	0/0:25:25	0/0:21:21	0/0	0/0
NC_029521.1	14423658	.	G	A	4298.72	.	AC=12;AF=0.750;AN=16;BaseQRankSum=1.049;ClippingRankSum=-0.580;DP=224;ExcessHet=0.9691;FS=3.518;MLEAC=12;MLEAF=0.750;MQ=60.05;MQRankSum=0.538;QD=21.71;ReadPosRankSum=1.418;SOR=0.463	GT:AD:DP:GQ:PL	0/0:26,0:26:77:0,77,650	1/1:0,22:22:66:607,66,0	0/0	1/1
NC_029521.1	14423674	.	C	.	73.67	.	AN=16;DP=229;MQ=60.05	GT:AD:DP	0/0:23:23	0/0:23:23	0/0	0/0
NC_029521.1	14423714	.	G	GC	5532.68	.	AC=12;AF=0.750;AN=16;BaseQRankSum=0.295;ClippingRankSum=-2.521;DP=236;ExcessHet=0.9691;FS=1.205;MLEAC=12;MLEAF=0.750;MQ=60.05;MQRankSum=-0.676;QD=26.60;ReadPosRankSum=-1.840;SOR=0.809	GT:AD:DP:GQ:PL	0/0:22,0:22:66:0,66,701	1/1:0,19:19:57:614,57,0	0/0	1/1
NC_029521.1	14423737	.	C	T	6143.3	.	AC=16;AF=1.00;AN=16;DP=236;ExcessHet=3.0103;FS=0.000;MLEAC=16;MLEAF=1.00;MQ=60.00;QD=26.25;SOR=1.003	GT:AD:DP:GQ:PL	1/1:0,21:21:63:556,63,0	1/1:0,20:20:60:542,60,0	1/1	1/1
NC_029521.1	14423781	.	T	C	436.53	.	AC=2;AF=0.125;AN=16;BaseQRankSum=-3.554;ClippingRankSum=2.175;DP=213;ExcessHet=3.3099;FS=2.756;MLEAC=2;MLEAF=0.125;MQ=60.20;MQRankSum=-0.323;QD=9.29;ReadPosRankSum=0.075;SOR=0.610	GT:AD:DP:GQ:PL	0/1:7,8:15:99:138,0,144	0/0:19,0:19:57:0,57,522	0/1	0/0
NC_029521.1	14423808	.	C	.	53.71	.	AN=16;DP=209;MQ=60.21	GT:AD:DP	0/0:16:16	0/0:15:15	0/0	0/0
NC_029521.1	14423887	.	TA	T	7548.26	.	AC=16;AF=1.00;AN=16;DP=239;ExcessHet=3.0103;FS=0.000;MLEAC=16;MLEAF=1.00;MQ=60.36;QD=31.85;SOR=0.988	GT:AD:DP:GQ:PL	1/1:0,24:24:72:942,72,0	1/1:0,20:20:60:613,60,0	1/1	1/1
NC_029521.1	14423919	.	G	A	825.53	.	AC=2;AF=0.125;AN=16;BaseQRankSum=-1.275;ClippingRankSum=-0.754;DP=242;ExcessHet=3.3099;FS=0.000;MLEAC=2;MLEAF=0.125;MQ=60.18;MQRankSum=0.781;QD=11.31;ReadPosRankSum=0.242;SOR=0.665	GT:AD:DP:GQ:PL	0/1:15,12:27:99:235,0,566	0/0:20,0:20:60:0,60,553	0/1	0/0
NC_029521.1	14423921	.	A	T	488.53	.	AC=2;AF=0.125;AN=16;BaseQRankSum=0.239;ClippingRankSum=-0.277;DP=239;ExcessHet=3.3099;FS=4.205;MLEAC=2;MLEAF=0.125;MQ=60.18;MQRankSum=-0.296;QD=8.72;ReadPosRankSum=-0.171;SOR=0.832	GT:AD:DP:GQ:PL	0/1:12,14:26:99:278,0,462	0/0:18,0:18:54:0,54,502	0/1	0/0
NC_029521.1	14423940	.	A	G	212.27	.	AC=1;AF=0.063;AN=16;BaseQRankSum=1.261;ClippingRankSum=0.484;DP=244;ExcessHet=3.0103;FS=3.476;MLEAC=1;MLEAF=0.063;MQ=60.22;MQRankSum=0.054;QD=7.08;ReadPosRankSum=0.402;SOR=1.517	GT:AD:DP:GQ:PL	0/0:26,0:26:78:0,78,1154	0/0:21,0:21:72:0,72,1021	0/0	0/0
NC_029521.1	14423962	.	G	C	209.27	.	AC=1;AF=0.063;AN=16;BaseQRankSum=3.046;ClippingRankSum=-0.772;DP=247;ExcessHet=3.0103;FS=0.000;MLEAC=1;MLEAF=0.063;MQ=60.22;MQRankSum=-0.350;QD=6.54;ReadPosRankSum=-0.720;SOR=0.812	GT:AD:DP:GQ:PL	0/0:29,0:29:90:0,90,1252	0/0:23,0:23:69:0,69,978	0/0	0/0
NC_029521.1	14424007	.	A	.	87.45	.	AN=16;DP=234;MQ=60.18	GT:AD:DP	0/0:23:23	0/0:17:17	0/0	0/0
NC_029521.1	14424012	.	A	.	87.39	.	AN=16;DP=229;MQ=60.19	GT:AD:DP	0/0:22:22	0/0:17:17	0/0	0/0
NC_029521.1	14424013	.	C	T	820.85	.	AC=3;AF=0.188;AN=16;BaseQRankSum=3.233;ClippingRankSum=0.186;DP=230;ExcessHet=3.9794;FS=5.110;MLEAC=3;MLEAF=0.188;MQ=60.19;MQRankSum=-0.493;QD=8.92;ReadPosRankSum=0.158;SOR=0.402	GT:AD:DP:GQ:PL	0/1:11,11:22:99:219,0,218	0/0:17,0:17:51:0,51,438	0/1	0/0
NC_029521.1	14424014	.	G	.	87.39	.	AN=16;DP=228;MQ=60.19	GT:AD:DP	0/0:22:22	0/0:17:17	0/0	0/0
NC_029521.1	14424024	.	A	.	90.67	.	AN=16;DP=219;MQ=60.20	GT:AD:DP	0/0:18:18	0/0:20:20	0/0	0/0
NC_029521.1	14424026	.	C	.	96.01	.	AN=16;DP=215;MQ=60.20	GT:AD:DP	0/0:18:18	0/0:20:20	0/0	0/0
NC_029521.1	14424032	.	G	.	88.94	.	AN=16;DP=209;MQ=60.16	GT:AD:DP	0/0:17:17	0/0:21:21	0/0	0/0
NC_029521.1	14424040	.	G	.	88.11	.	AN=16;DP=214;MQ=60.05	GT:AD:DP	0/0:21:21	0/0:19:19	0/0	0/0
NC_029521.1	14424052	.	TAAA	.	97.25	.	AN=16;DP=215;MQ=60.05	GT:AD:DP	0/0:19:19	0/0:21:21	0/0	0/0
NC_029521.1	14424054	.	A	C	8346.3	.	AC=16;AF=1.00;AN=16;DP=209;ExcessHet=3.0103;FS=0.000;MLEAC=16;MLEAF=1.00;MQ=60.05;QD=32.14;SOR=0.868	GT:AD:DP:GQ:PL	1/1:0,19:19:57:542,57,0	1/1:0,21:21:63:925,63,0	1/1	1/1
NC_029521.1	14424055	.	A	.	96.12	.	AN=16;DP=210;MQ=60.05	GT:AD:DP	0/0:18:18	0/0:21:21	0/0	0/0
NC_029521.1	14424060	.	A	.	87.09	.	AN=16;DP=213;MQ=60.05	GT:AD:DP	0/0:18:18	0/0:21:21	0/0	0/0
NC_029521.1	14424066	.	GA	G	3335.68	.	AC=12;AF=0.750;AN=16;BaseQRankSum=0.335;ClippingRankSum=0.240;DP=214;ExcessHet=0.9691;FS=0.619;MLEAC=12;MLEAF=0.750;MQ=60.05;MQRankSum=1.051;QD=18.03;ReadPosRankSum=0.276;SOR=0.678	GT:AD:DP:GQ:PL	0/0:18,0:18:54:0,54,413	1/1:0,22:22:65:495,65,0	0/0	1/1
NC_029521.1	14424067	.	A	.	87.21	.	AN=16;DP=211;MQ=60.05	GT:AD:DP	0/0:18:18	0/0:22:22	0/0	0/0
NC_029521.1	14424072	.	A	.	86.97	.	AN=16;DP=212;MQ=60.05	GT:AD:DP	0/0:18:18	0/0:22:22	0/0	0/0
NC_029521.1	14424084	.	G	.	86.53	.	AN=16;DP=216;MQ=60.00	GT:AD:DP	0/0:18:18	0/0:19:19	0/0	0/0
NC_029521.1	14424088	.	G	.	85.87	.	AN=16;DP=215;MQ=60.00	GT:AD:DP	0/0:17:17	0/0:19:19	0/0	0/0
NC_029521.1	14424090	.	A	T	366.27	.	AC=1;AF=0.063;AN=16;BaseQRankSum=-2.416;ClippingRankSum=-0.742;DP=218;ExcessHet=3.0103;FS=4.539;MLEAC=1;MLEAF=0.063;MQ=60.00;MQRankSum=1.026;QD=8.93;ReadPosRankSum=-1.146;SOR=1.240	GT:AD:DP:GQ:PL	0/0:17,0:17:51:0,51,446	0/0:19,0:19:57:0,57,775	0/0	0/0
NC_029521.1	14424103	.	T	.	75.44	.	AN=16;DP=220;MQ=60.00	GT:AD:DP	0/0:14:14	0/0:18:18	0/0	0/0
NC_029521.1	14424155	.	A	C	1218.73	.	AC=4;AF=0.250;AN=16;BaseQRankSum=0.095;ClippingRankSum=0.262;DP=220;ExcessHet=0.9691;FS=0.558;MLEAC=4;MLEAF=0.250;MQ=60.05;MQRankSum=1.069;QD=12.56;ReadPosRankSum=1.703;SOR=0.742	GT:AD:DP:GQ:PL	1/1:0,19:19:57:497,57,0	0/0:21,0:21:63:0,63,541	1/1	0/0
NC_029521.1	14424197	.	T	C	9569.3	.	AC=16;AF=1.00;AN=16;DP=214;ExcessHet=3.0103;FS=0.000;MLEAC=16;MLEAF=1.00;MQ=60.05;QD=26.84;SOR=0.822	GT:AD:DP:GQ:PL	1/1:0,15:15:45:675,45,0	1/1:0,17:17:51:745,51,0	1/1	1/1
NC_029521.1	14424200	.	A	ACTCGT,ACTTGT	9745.26	.	AC=1,15;AF=0.063,0.938;AN=16;DP=212;ExcessHet=3.0103;FS=0.000;MLEAC=1,15;MLEAF=0.063,0.938;MQ=60.05;QD=33.48;SOR=0.834	GT:AD:DP:GQ:PL	2/2:0,0,15:15:48:747,568,533,51,48,0	2/2:0,0,16:16:47:745,461,412,51,47,0	2/2	2/2
NC_029521.1	14424243	.	T	C	250.27	.	AC=1;AF=0.063;AN=16;BaseQRankSum=1.565;ClippingRankSum=-0.272;DP=213;ExcessHet=3.0103;FS=0.000;MLEAC=1;MLEAF=0.063;MQ=60.05;MQRankSum=-1.487;QD=12.51;ReadPosRankSum=-0.104;SOR=0.683	GT:AD:DP:GQ:PL	0/1:8,12:20:99:284,0,162	0/0:12,0:12:36:0,36,343	0/1	0/0
NC_029521.1	14424278	.	A	T	6665.73	.	AC=12;AF=0.750;AN=16;BaseQRankSum=-4.994;ClippingRankSum=0.934;DP=225;ExcessHet=0.9691;FS=0.551;MLEAC=12;MLEAF=0.750;MQ=60.05;MQRankSum=0.699;QD=32.68;ReadPosRankSum=0.432;SOR=0.713	GT:AD:DP:GQ:PL	0/0:21,0:21:66:0,66,878	1/1:0,12:12:36:502,36,0	0/0	1/1
NC_029521.1	14424294	.	G	A	6644.73	.	AC=12;AF=0.750;AN=16;BaseQRankSum=-0.254;ClippingRankSum=-0.644;DP=227;ExcessHet=0.9691;FS=1.151;MLEAC=12;MLEAF=0.750;MQ=60.00;MQRankSum=0.759;QD=32.26;ReadPosRankSum=0.168;SOR=0.632	GT:AD:DP:GQ:PL	0/0:21,0:21:63:0,63,837	1/1:0,12:12:36:503,36,0	0/0	1/1
NC_029521.1	14424323	.	C	T	1295.73	.	AC=4;AF=0.250;AN=16;BaseQRankSum=-2.004;ClippingRankSum=-1.663;DP=228;ExcessHet=0.9691;FS=0.556;MLEAC=4;MLEAF=0.250;MQ=60.00;MQRankSum=0.503;QD=14.40;ReadPosRankSum=0.891;SOR=0.629	GT:AD:DP:GQ:PL	1/1:0,23:23:69:611,69,0	0/0:11,0:11:33:0,33,299	1/1	0/0
NC_029521.1	14424368	.	C	.	78.61	.	AN=16;DP=234;MQ=60.00	GT:AD:DP	0/0:27:27	0/0:15:15	0/0	0/0
NC_029521.1	14424396	.	C	A	1479.83	.	AC=3;AF=0.188;AN=16;BaseQRankSum=-2.481;ClippingRankSum=0.867;DP=253;ExcessHet=0.4576;FS=0.000;MLEAC=3;MLEAF=0.188;MQ=60.00;MQRankSum=0.518;QD=24.66;ReadPosRankSum=0.035;SOR=0.723	GT:AD:DP:GQ:PL	1/1:1,31:32:89:970,89,0	0/0:14,0:14:42:0,42,406	1/1	0/0
NC_029521.1	14424408	.	G	T	6190.53	.	AC=14;AF=0.875;AN=16;BaseQRankSum=0.376;ClippingRankSum=-0.582;DP=259;ExcessHet=3.3099;FS=0.760;MLEAC=14;MLEAF=0.875;MQ=60.00;MQRankSum=2.645;QD=23.90;ReadPosRankSum=-0.647;SOR=0.702	GT:AD:DP:GQ:PL	0/1:12,21:33:99:450,0,218	1/1:0,16:16:48:443,48,0	0/1	1/1
NC_029521.1	14424453	.	C	T	7478.3	.	AC=16;AF=1.00;AN=16;DP=238;ExcessHet=3.0103;FS=0.000;MLEAC=16;MLEAF=1.00;MQ=60.00;QD=31.42;SOR=0.727	GT:AD:DP:GQ:PL	1/1:0,31:31:93:1395,93,0	1/1:0,19:19:57:517,57,0	1/1	1/1
NC_029521.1	14424471	.	AAT	A	1124.49	.	AC=2;AF=0.125;AN=16;BaseQRankSum=-0.634;ClippingRankSum=0.078;DP=244;ExcessHet=3.3099;FS=1.544;MLEAC=2;MLEAF=0.125;MQ=60.00;MQRankSum=1.289;QD=19.39;ReadPosRankSum=0.145;SOR=0.851	GT:AD:DP:GQ:PL	0/1:14,13:27:99:501,0,579	0/0:20,0:20:63:0,63,945	0/1	0/0
NC_029521.1	14424474	.	GGC	G	1143.49	.	AC=2;AF=0.125;AN=16;BaseQRankSum=-1.443;ClippingRankSum=-0.589;DP=241;ExcessHet=3.3099;FS=0.730;MLEAC=2;MLEAF=0.125;MQ=60.00;MQRankSum=-1.980;QD=19.72;ReadPosRankSum=0.049;SOR=0.831	GT:AD:DP:GQ:PL	0/1:14,13:27:99:501,0,579	0/0:21,0:21:63:0,63,945	0/1	0/0
NC_029521.1	14424491	.	C	T	1087.53	.	AC=2;AF=0.125;AN=16;BaseQRankSum=-0.927;ClippingRankSum=0.018;DP=248;ExcessHet=3.3099;FS=1.561;MLEAC=2;MLEAF=0.125;MQ=60.00;MQRankSum=0.669;QD=19.77;ReadPosRankSum=0.069;SOR=0.866	GT:AD:DP:GQ:PL	0/1:14,12:26:99:442,0,552	0/0:21,0:21:63:0,63,945	0/1	0/0
NC_029521.1	14424492	.	A	T	267.27	.	AC=1;AF=0.063;AN=16;BaseQRankSum=-0.888;ClippingRankSum=1.131;DP=246;ExcessHet=3.0103;FS=0.000;MLEAC=1;MLEAF=0.063;MQ=60.00;MQRankSum=-1.267;QD=10.28;ReadPosRankSum=-0.398;SOR=0.722	GT:AD:DP:GQ:PL	0/1:12,14:26:99:301,0,462	0/0:21,0:21:66:0,66,955	0/1	0/0
NC_029521.1	14424506	.	G	C	4412.72	.	AC=12;AF=0.750;AN=16;BaseQRankSum=-0.116;ClippingRankSum=0.674;DP=237;ExcessHet=0.9691;FS=0.534;MLEAC=12;MLEAF=0.750;MQ=60.00;MQRankSum=0.929;QD=21.11;ReadPosRankSum=1.959;SOR=0.616	GT:AD:DP:GQ:PL	0/0:28,0:28:84:0,84,1170	1/1:0,20:20:60:561,60,0	0/0	1/1
NC_029521.1	14424520	.	G	A	543.53	.	AC=2;AF=0.125;AN=16;BaseQRankSum=-3.382;ClippingRankSum=0.406;DP=229;ExcessHet=3.3099;FS=2.584;MLEAC=2;MLEAF=0.125;MQ=60.00;MQRankSum=0.994;QD=10.26;ReadPosRankSum=-0.426;SOR=1.019	GT:AD:DP:GQ:PL	0/1:14,11:25:99:210,0,322	0/0:17,0:17:51:0,51,765	0/1	0/0
NC_029521.1	14424534	.	T	G	10000.3	.	AC=16;AF=1.00;AN=16;DP=226;ExcessHet=3.0103;FS=0.000;MLEAC=16;MLEAF=1.00;MQ=60.00;QD=29.84;SOR=0.729	GT:AD:DP:GQ:PL	1/1:0,26:26:78:1170,78,0	1/1:0,18:18:54:810,54,0	1/1	1/1
NC_029521.1	14424540	.	G	A	10005.3	.	AC=16;AF=1.00;AN=16;DP=228;ExcessHet=3.0103;FS=0.000;MLEAC=16;MLEAF=1.00;MQ=60.00;QD=34.56;SOR=0.711	GT:AD:DP:GQ:PL	1/1:0,27:27:81:1175,81,0	1/1:0,18:18:54:810,54,0	1/1	1/1
NC_029521.1	14424552	.	A	.	74.46	.	AN=16;DP=232;MQ=60.00	GT:AD:DP	0/0:23:23	0/0:20:20	0/0	0/0
NC_029521.1	14424582	.	T	C	4913.85	.	AC=13;AF=0.813;AN=16;BaseQRankSum=-1.818;ClippingRankSum=-0.714;DP=236;ExcessHet=3.9794;FS=0.646;MLEAC=13;MLEAF=0.813;MQ=60.00;MQRankSum=-0.270;QD=20.82;ReadPosRankSum=0.439;SOR=0.779	GT:AD:DP:GQ:PL	0/1:7,18:25:99:391,0,124	1/1:0,19:19:57:483,57,0	0/1	1/1
NC_029521.1	14424736	.	C	T	4531.72	.	AC=12;AF=0.750;AN=16;BaseQRankSum=-3.258;ClippingRankSum=0.387;DP=250;ExcessHet=0.9691;FS=6.817;MLEAC=12;MLEAF=0.750;MQ=60.00;MQRankSum=0.020;QD=20.23;ReadPosRankSum=1.125;SOR=0.664	GT:AD:DP:GQ:PL	0/0:26,0:26:78:0,78,707	1/1:0,18:18:54:467,54,0	0/0	1/1
NC_029521.1	14424760	.	C	T	6901.3	.	AC=16;AF=1.00;AN=16;DP=259;ExcessHet=3.0103;FS=0.000;MLEAC=16;MLEAF=1.00;MQ=60.00;QD=26.65;SOR=0.732	GT:AD:DP:GQ:PL	1/1:0,27:27:81:698,81,0	1/1:0,16:16:48:433,48,0	1/1	1/1
NC_029521.1	14424762	.	T	.	81.69	.	AN=16;DP=261;MQ=60.00	GT:AD:DP	0/0:27:27	0/0:16:16	0/0	0/0
NC_029521.1	14424769	.	T	.	81.71	.	AN=16;DP=264;MQ=60.08	GT:AD:DP	0/0:27:27	0/0:15:15	0/0	0/0
NC_029521.1	14424781	.	G	C	502.27	.	AC=1;AF=0.063;AN=16;BaseQRankSum=-0.234;ClippingRankSum=-1.364;DP=276;ExcessHet=3.0103;FS=0.761;MLEAC=1;MLEAF=0.063;MQ=60.08;MQRankSum=2.105;QD=9.66;ReadPosRankSum=1.468;SOR=0.602	GT:AD:DP:GQ:PL	0/0:28,0:28:84:0,84,747	0/0:17,0:17:51:0,51,471	0/0	0/0
NC_029521.1	14424805	.	A	C	819.53	.	AC=2;AF=0.125;AN=16;BaseQRankSum=-3.385;ClippingRankSum=-1.451;DP=271;ExcessHet=3.3099;FS=3.028;MLEAC=2;MLEAF=0.125;MQ=60.08;MQRankSum=-0.298;QD=11.88;ReadPosRankSum=1.303;SOR=0.928	GT:AD:DP:GQ:PL	0/1:12,17:29:99:355,0,235	0/0:26,0:26:78:0,78,695	0/1	0/0
NC_029521.1	14424856	.	C	T	7045.3	.	AC=16;AF=1.00;AN=16;DP=258;ExcessHet=3.0103;FS=0.000;MLEAC=16;MLEAF=1.00;MQ=60.08;QD=27.41;SOR=0.717	GT:AD:DP:GQ:PL	1/1:0,25:25:75:750,75,0	1/1:0,24:24:72:646,72,0	1/1	1/1
NC_029521.1	14424911	.	A	AGCT	11665.3	.	AC=16;AF=1.00;AN=16;DP=263;ExcessHet=3.0103;FS=0.000;MLEAC=16;MLEAF=1.00;MQ=60.08;QD=29.89;SOR=0.962	GT:AD:DP:GQ:PL	1/1:0,25:25:75:1125,75,0	1/1:0,28:28:84:1259,84,0	1/1	1/1
NC_029521.1	14424919	.	T	C	6428.27	.	AC=15;AF=0.938;AN=16;BaseQRankSum=0.724;ClippingRankSum=-2.605;DP=256;ExcessHet=3.0103;FS=1.252;MLEAC=15;MLEAF=0.938;MQ=60.04;MQRankSum=0.300;QD=25.21;ReadPosRankSum=-0.820;SOR=1.019	GT:AD:DP:GQ:PL	0/1:10,16:26:99:340,0,352	1/1:0,30:30:89:753,89,0	0/1	1/1
NC_029521.1	14424925	.	A	C	250.27	.	AC=1;AF=0.063;AN=16;BaseQRankSum=-1.414;ClippingRankSum=-0.300;DP=255;ExcessHet=3.0103;FS=0.000;MLEAC=1;MLEAF=0.063;MQ=60.04;MQRankSum=-0.074;QD=9.27;ReadPosRankSum=1.261;SOR=0.641	GT:AD:DP:GQ:PL	0/1:18,9:27:99:284,0,690	0/0:28,0:28:90:0,90,1280	0/1	0/0
NC_029521.1	14424934	.	T	C	418.27	.	AC=1;AF=0.063;AN=16;BaseQRankSum=-0.231;ClippingRankSum=1.691;DP=248;ExcessHet=3.0103;FS=0.847;MLEAC=1;MLEAF=0.063;MQ=60.04;MQRankSum=-1.617;QD=13.07;ReadPosRankSum=0.564;SOR=0.803	GT:AD:DP:GQ:PL	0/0:29,0:29:87:0,87,931	0/0:24,0:24:72:0,72,631	0/0	0/0
NC_029521.1	14424956	.	G	A	173.27	.	AC=1;AF=0.063;AN=16;BaseQRankSum=3.542;ClippingRankSum=0.086;DP=230;ExcessHet=3.0103;FS=2.847;MLEAC=1;MLEAF=0.063;MQ=60.05;MQRankSum=-1.527;QD=7.22;ReadPosRankSum=-0.473;SOR=0.976	GT:AD:DP:GQ:PL	0/1:14,10:24:99:207,0,272	0/0:19,0:19:57:0,57,494	0/1	0/0
NC_029521.1	14424983	.	C	T	449.27	.	AC=1;AF=0.063;AN=16;BaseQRankSum=2.407;ClippingRankSum=-0.842;DP=233;ExcessHet=3.0103;FS=0.860;MLEAC=1;MLEAF=0.063;MQ=60.05;MQRankSum=1.943;QD=14.49;ReadPosRankSum=0.044;SOR=0.843	GT:AD:DP:GQ:PL	0/0:28,0:28:84:0,84,724	0/0:17,0:17:51:0,51,441	0/0	0/0
NC_029521.1	14424985	.	A	.	82.96	.	AN=16;DP=232;MQ=60.05	GT:AD:DP	0/0:27:27	0/0:17:17	0/0	0/0
NC_029521.1	14424986	.	A	.	82.96	.	AN=16;DP=231;MQ=60.05	GT:AD:DP	0/0:27:27	0/0:17:17	0/0	0/0
NC_029521.1	14425007	.	C	.	81.71	.	AN=16;DP=227;MQ=60.05	GT:AD:DP	0/0:31:31	0/0:17:17	0/0	0/0
NC_029521.1	14425015	.	T	.	78.71	.	AN=16;DP=231;MQ=60.05	GT:AD:DP	0/0:33:33	0/0:16:16	0/0	0/0
NC_029521.1	14425059	.	T	C	6505.3	.	AC=16;AF=1.00;AN=16;DP=234;ExcessHet=3.0103;FS=0.000;MLEAC=16;MLEAF=1.00;MQ=60.00;QD=28.04;SOR=1.006	GT:AD:DP:GQ:PL	1/1:0,32:32:99:1080,99,0	1/1:0,15:15:45:423,45,0	1/1	1/1
NC_029521.1	14425086	.	A	C	6724.3	.	AC=16;AF=1.00;AN=16;DP=234;ExcessHet=3.0103;FS=0.000;MLEAC=16;MLEAF=1.00;MQ=60.00;QD=28.98;SOR=0.879	GT:AD:DP:GQ:PL	1/1:0,35:35:99:1372,108,0	1/1:0,14:14:42:392,42,0	1/1	1/1
NC_029521.1	14425103	.	C	T	541.27	.	AC=1;AF=0.063;AN=16;BaseQRankSum=-1.374;ClippingRankSum=-0.850;DP=244;ExcessHet=3.0103;FS=1.663;MLEAC=1;MLEAF=0.063;MQ=60.00;MQRankSum=-0.974;QD=14.24;ReadPosRankSum=-0.770;SOR=0.886	GT:AD:DP:GQ:PL	0/1:12,26:38:99:575,0,205	0/0:14,0:14:42:0,42,371	0/1	0/0
NC_029521.1	14425133	.	G	A	571.27	.	AC=1;AF=0.063;AN=16;BaseQRankSum=-4.427;ClippingRankSum=1.043;DP=251;ExcessHet=3.0103;FS=2.557;MLEAC=1;MLEAF=0.063;MQ=60.00;MQRankSum=-0.494;QD=15.03;ReadPosRankSum=-0.135;SOR=0.755	GT:AD:DP:GQ:PL	0/1:10,28:38:99:605,0,155	0/0:15,0:15:45:0,45,402	0/1	0/0
NC_029521.1	14425162	.	T	A	4144.72	.	AC=12;AF=0.750;AN=16;BaseQRankSum=-0.048;ClippingRankSum=-1.694;DP=255;ExcessHet=0.9691;FS=1.013;MLEAC=12;MLEAF=0.750;MQ=60.00;MQRankSum=-0.339;QD=19.19;ReadPosRankSum=1.467;SOR=0.720	GT:AD:DP:GQ:PL	0/0:37,0:37:99:0,111,1022	1/1:0,17:17:51:436,51,0	0/0	1/1
NC_029521.1	14425166	.	A	.	83.9	.	AN=16;DP=253;MQ=60.00	GT:AD:DP	0/0:38:38	0/0:16:16	0/0	0/0
NC_029521.1	14425210	.	T	C	7359.3	.	AC=16;AF=1.00;AN=16;DP=251;ExcessHet=3.0103;FS=0.000;MLEAC=16;MLEAF=1.00;MQ=60.00;QD=29.32;SOR=0.750	GT:AD:DP:GQ:PL	1/1:0,34:34:99:1126,102,0	1/1:0,18:18:54:479,54,0	1/1	1/1
NC_029521.1	14425231	.	A	.	87.73	.	AN=16;DP=248;MQ=60.00	GT:AD:DP	0/0:37:37	0/0:15:15	0/0	0/0
NC_029521.1	14425242	.	A	C	5291.53	.	AC=14;AF=0.875;AN=16;BaseQRankSum=0.546;ClippingRankSum=-0.245;DP=247;ExcessHet=3.3099;FS=13.430;MLEAC=14;MLEAF=0.875;MQ=60.00;MQRankSum=-1.035;QD=21.42;ReadPosRankSum=0.877;SOR=0.387	GT:AD:DP:GQ:PL	0/1:17,16:33:99:321,0,366	1/1:0,18:18:54:495,54,0	0/1	1/1
NC_029521.1	14425243	.	A	G	534.27	.	AC=1;AF=0.063;AN=16;BaseQRankSum=-1.418;ClippingRankSum=-0.751;DP=244;ExcessHet=3.0103;FS=8.274;MLEAC=1;MLEAF=0.063;MQ=60.00;MQRankSum=-0.290;QD=11.61;ReadPosRankSum=-0.498;SOR=1.436	GT:AD:DP:GQ:PL	0/0:32,0:32:99:0,99,1451	0/0:18,0:18:57:0,57,835	0/0	0/0
NC_029521.1	14425257	.	G	A	9070.27	.	AC=15;AF=0.938;AN=16;BaseQRankSum=-1.670;ClippingRankSum=-1.523;DP=237;ExcessHet=3.0103;FS=4.237;MLEAC=15;MLEAF=0.938;MQ=60.00;MQRankSum=-0.338;QD=28.33;ReadPosRankSum=-0.194;SOR=0.500	GT:AD:DP:GQ:PL	1/1:0,33:33:99:1308,99,0	1/1:0,19:19:57:818,57,0	1/1	1/1
NC_029521.1	14425303	.	G	T	226.27	.	AC=1;AF=0.063;AN=16;BaseQRankSum=1.245;ClippingRankSum=0.136;DP=241;ExcessHet=3.0103;FS=2.427;MLEAC=1;MLEAF=0.063;MQ=60.00;MQRankSum=0.049;QD=7.07;ReadPosRankSum=1.298;SOR=1.143	GT:AD:DP:GQ:PL	0/1:19,13:32:99:260,0,405	0/0:19,0:19:57:0,57,489	0/1	0/0
NC_029521.1	14425307	.	C	G	7078.3	.	AC=16;AF=1.00;AN=16;BaseQRankSum=1.703;ClippingRankSum=-0.212;DP=238;ExcessHet=3.0103;FS=3.141;MLEAC=16;MLEAF=1.00;MQ=60.00;MQRankSum=-1.527;QD=29.87;ReadPosRankSum=1.060;SOR=0.332	GT:AD:DP:GQ:PL	1/1:0,31:31:96:1094,96,0	1/1:1,16:17:41:407,41,0	1/1	1/1
NC_029521.1	14425322	.	G	A	510.27	.	AC=1;AF=0.063;AN=16;BaseQRankSum=2.918;ClippingRankSum=-0.299;DP=238;ExcessHet=3.0103;FS=5.246;MLEAC=1;MLEAF=0.063;MQ=60.00;MQRankSum=-1.742;QD=9.81;ReadPosRankSum=0.211;SOR=1.194	GT:AD:DP:GQ:PL	0/0:30,0:30:90:0,90,1021	0/0:16,0:16:47:0,47,387	0/0	0/0
NC_029521.1	14425334	.	T	G	6866.3	.	AC=16;AF=1.00;AN=16;BaseQRankSum=1.702;ClippingRankSum=-0.422;DP=231;ExcessHet=3.0103;FS=3.125;MLEAC=16;MLEAF=1.00;MQ=60.00;MQRankSum=-0.693;QD=29.85;ReadPosRankSum=0.015;SOR=0.321	GT:AD:DP:GQ:PL	1/1:0,27:27:84:964,84,0	1/1:0,15:15:45:395,45,0	1/1	1/1
NC_029521.1	14425399	.	G	T	570.53	.	AC=2;AF=0.125;AN=16;BaseQRankSum=-0.753;ClippingRankSum=-1.399;DP=240;ExcessHet=3.3099;FS=2.512;MLEAC=2;MLEAF=0.125;MQ=60.00;MQRankSum=0.253;QD=9.35;ReadPosRankSum=0.097;SOR=0.726	GT:AD:DP:GQ:PL	0/1:15,12:27:99:246,0,302	0/0:15,0:15:45:0,45,416	0/1	0/0
NC_029521.1	14425408	.	G	A	6002.27	.	AC=15;AF=0.938;AN=16;BaseQRankSum=1.877;ClippingRankSum=1.322;DP=243;ExcessHet=3.0103;FS=0.000;MLEAC=15;MLEAF=0.938;MQ=60.00;MQRankSum=1.347;QD=24.80;ReadPosRankSum=0.222;SOR=0.699	GT:AD:DP:GQ:PL	1/1:0,24:24:72:844,72,0	1/1:0,15:15:45:399,45,0	1/1	1/1
NC_029521.1	14425458	.	AGT	A	7984.23	.	AC=15;AF=0.938;AN=16;BaseQRankSum=-0.346;ClippingRankSum=0.683;DP=206;ExcessHet=3.0103;FS=5.861;MLEAC=15;MLEAF=0.938;MQ=60.00;MQRankSum=-0.950;QD=28.80;ReadPosRankSum=-0.488;SOR=0.372	GT:AD:DP:GQ:PL	1/1:0,24:24:72:1073,72,0	1/1:0,12:12:36:537,36,0	1/1	1/1
NC_029521.1	14425461	.	T	C	8091.27	.	AC=15;AF=0.938;AN=16;BaseQRankSum=-0.284;ClippingRankSum=0.838;DP=204;ExcessHet=3.0103;FS=7.782;MLEAC=15;MLEAF=0.938;MQ=60.00;MQRankSum=0.657;QD=32.31;ReadPosRankSum=-0.366;SOR=0.319	GT:AD:DP:GQ:PL	1/1:0,24:24:72:1073,72,0	1/1:0,12:12:39:582,39,0	1/1	1/1
NC_029521.1	14425463	.	GTGC	G	8136.23	.	AC=15;AF=0.938;AN=16;BaseQRankSum=-0.072;ClippingRankSum=0.897;DP=201;ExcessHet=3.0103;FS=7.820;MLEAC=15;MLEAF=0.938;MQ=60.00;MQRankSum=-0.857;QD=29.71;ReadPosRankSum=-0.322;SOR=0.373	GT:AD:DP:GQ:PL	1/1:0,22:22:72:1073,72,0	1/1:0,12:12:42:609,42,0	1/1	1/1
NC_029521.1	14425469	.	C	A	3393.07	.	AC=12;AF=0.750;AN=16;BaseQRankSum=4.782;ClippingRankSum=-0.325;DP=203;ExcessHet=0.9691;FS=1.859;MLEAC=12;MLEAF=0.750;MQ=60.00;MQRankSum=-0.620;QD=18.85;ReadPosRankSum=1.937;SOR=0.612	GT:AD:DP:GQ:PL	0/0:20,2:22:19:0,19,444	1/1:0,13:13:39:354,39,0	0/0	1/1
NC_029521.1	14425519	.	T	C	3956.72	.	AC=12;AF=0.750;AN=16;BaseQRankSum=-3.949;ClippingRankSum=-0.703;DP=224;ExcessHet=0.9691;FS=0.560;MLEAC=12;MLEAF=0.750;MQ=60.00;MQRankSum=-0.233;QD=19.69;ReadPosRankSum=-1.625;SOR=0.783	GT:AD:DP:GQ:PL	0/0:21,1:22:56:0,56,547	1/1:0,15:15:45:378,45,0	0/0	1/1
NC_029521.1	14425544	.	A	G	201.27	.	AC=1;AF=0.063;AN=16;BaseQRankSum=-0.854;ClippingRankSum=0.566;DP=232;ExcessHet=3.0103;FS=4.295;MLEAC=1;MLEAF=0.063;MQ=60.00;MQRankSum=-0.730;QD=6.94;ReadPosRankSum=1.281;SOR=0.844	GT:AD:DP:GQ:PL	0/0:22,0:22:69:0,69,815	0/0:18,0:18:54:0,54,733	0/0	0/0
NC_029521.1	14425558	.	T	A	210.27	.	AC=1;AF=0.063;AN=16;BaseQRankSum=-2.265;ClippingRankSum=0.053;DP=245;ExcessHet=3.0103;FS=1.087;MLEAC=1;MLEAF=0.063;MQ=60.00;MQRankSum=1.022;QD=8.41;ReadPosRankSum=-0.710;SOR=0.899	GT:AD:DP:GQ:PL	0/1:12,13:25:99:244,0,286	0/0:21,0:21:63:0,63,579	0/1	0/0
NC_029521.1	14425588	.	G	A	4999.72	.	AC=12;AF=0.750;AN=16;BaseQRankSum=3.025;ClippingRankSum=0.818;DP=249;ExcessHet=0.9691;FS=6.589;MLEAC=12;MLEAF=0.750;MQ=60.00;MQRankSum=0.488;QD=22.42;ReadPosRankSum=0.674;SOR=1.001	GT:AD:DP:GQ:PL	0/0:24,1:25:59:0,59,580	1/1:0,24:24:72:658,72,0	0/0	1/1
NC_029521.1	14425651	.	C	.	93.64	.	AN=16;DP=252;MQ=60.00	GT:AD:DP	0/0:27:27	0/0:23:23	0/0	0/0
NC_029521.1	14425653	.	A	.	59.72	.	AN=16;DP=254;MQ=60.00	GT:AD:DP	0/0:26:26	0/0:24:24	0/0	0/0
NC_029521.1	14425679	.	T	C	5827.3	.	AC=16;AF=1.00;AN=16;DP=236;ExcessHet=3.0103;FS=0.000;MLEAC=16;MLEAF=1.00;MQ=60.00;QD=24.90;SOR=0.981	GT:AD:DP:GQ:PL	1/1:0,26:26:77:625,77,0	1/1:0,24:24:71:585,71,0	1/1	1/1
NC_029521.1	14425706	.	T	G	5806.3	.	AC=16;AF=1.00;AN=16;DP=227;ExcessHet=3.0103;FS=0.000;MLEAC=16;MLEAF=1.00;MQ=60.00;QD=25.81;SOR=0.983	GT:AD:DP:GQ:PL	1/1:0,25:25:75:644,75,0	1/1:0,26:26:78:681,78,0	1/1	1/1
NC_029521.1	14425808	.	A	G	439.53	.	AC=2;AF=0.125;AN=16;BaseQRankSum=3.873;ClippingRankSum=0.541;DP=205;ExcessHet=3.3099;FS=10.318;MLEAC=2;MLEAF=0.125;MQ=60.00;MQRankSum=-3.129;QD=6.98;ReadPosRankSum=1.120;SOR=1.660	GT:AD:DP:GQ:PL	0/1:19,13:32:99:218,0,774	0/0:19,0:19:57:0,57,502	0/1	0/0
NC_029521.1	14425817	.	T	C	378.27	.	AC=1;AF=0.063;AN=16;BaseQRankSum=-2.081;ClippingRankSum=0.549;DP=209;ExcessHet=3.0103;FS=0.000;MLEAC=1;MLEAF=0.063;MQ=60.00;MQRankSum=-0.705;QD=11.13;ReadPosRankSum=1.225;SOR=0.728	GT:AD:DP:GQ:PL	0/1:14,20:34:99:412,0,480	0/0:20,0:20:60:0,60,824	0/1	0/0
NC_029521.1	14425837	.	C	.	83.69	.	AN=16;DP=215;MQ=60.00	GT:AD:DP	0/0:36:36	0/0:20:20	0/0	0/0
NC_029521.1	14425838	.	A	G	3415.72	.	AC=12;AF=0.750;AN=16;BaseQRankSum=-5.935;ClippingRankSum=0.360;DP=225;ExcessHet=0.9691;FS=0.000;MLEAC=12;MLEAF=0.750;MQ=60.00;MQRankSum=0.037;QD=18.67;ReadPosRankSum=0.265;SOR=0.670	GT:AD:DP:GQ:PL	0/0:39,0:39:99:0,115,1393	1/1:0,22:22:65:543,65,0	0/0	1/1
NC_029521.1	14425853	.	C	T	463.27	.	AC=1;AF=0.063;AN=16;BaseQRankSum=2.228;ClippingRankSum=0.090;DP=238;ExcessHet=3.0103;FS=7.164;MLEAC=1;MLEAF=0.063;MQ=60.00;MQRankSum=-0.363;QD=9.45;ReadPosRankSum=-0.510;SOR=0.875	GT:AD:DP:GQ:PL	0/1:25,24:49:99:497,0,572	0/0:20,0:20:63:0,63,873	0/1	0/0
NC_029521.1	14425897	.	T	C	678.53	.	AC=2;AF=0.125;AN=16;BaseQRankSum=2.486;ClippingRankSum=-0.552;DP=240;ExcessHet=3.3099;FS=1.403;MLEAC=2;MLEAF=0.125;MQ=60.00;MQRankSum=0.296;QD=9.69;ReadPosRankSum=0.931;SOR=0.674	GT:AD:DP:GQ:PL	0/1:20,25:45:99:521,0,575	0/0:18,0:18:54:0,54,495	0/1	0/0
NC_029521.1	14425941	.	T	C	7293.72	.	AC=12;AF=0.750;AN=16;BaseQRankSum=1.938;ClippingRankSum=-1.009;DP=261;ExcessHet=0.9691;FS=2.207;MLEAC=12;MLEAF=0.750;MQ=60.00;MQRankSum=1.339;QD=33.57;ReadPosRankSum=0.118;SOR=0.544	GT:AD:DP:GQ:PL	0/0:53,0:53:99:0,163,2390	1/1:0,20:20:60:870,60,0	0/0	1/1
NC_029521.1	14425946	.	A	.	93.54	.	AN=16;DP=261;MQ=60.00	GT:AD:DP	0/0:54:54	0/0:21:21	0/0	0/0
NC_029521.1	14425948	.	A	G	8505.85	.	AC=13;AF=0.813;AN=16;BaseQRankSum=-2.192;ClippingRankSum=-0.572;DP=264;ExcessHet=3.9794;FS=2.376;MLEAC=13;MLEAF=0.813;MQ=60.00;MQRankSum=-0.037;QD=32.22;ReadPosRankSum=-0.383;SOR=0.544	GT:AD:DP:GQ:PL	0/1:32,21:53:99:754,0,1274	1/1:0,23:23:72:1066,72,0	0/1	1/1
NC_029521.1	14425949	.	C	T	7720.72	.	AC=12;AF=0.750;AN=16;BaseQRankSum=3.227;ClippingRankSum=0.427;DP=263;ExcessHet=0.9691;FS=2.889;MLEAC=12;MLEAF=0.750;MQ=60.00;MQRankSum=0.674;QD=34.03;ReadPosRankSum=-0.217;SOR=0.515	GT:AD:DP:GQ:PL	0/0:52,0:52:99:0,160,2365	1/1:0,23:23:72:1066,72,0	0/0	1/1
NC_029521.1	14425950	.	G	A	720.27	.	AC=1;AF=0.063;AN=16;BaseQRankSum=0.508;ClippingRankSum=0.114;DP=265;ExcessHet=3.0103;FS=1.921;MLEAC=1;MLEAF=0.063;MQ=60.00;MQRankSum=-0.259;QD=13.85;ReadPosRankSum=-0.505;SOR=1.031	GT:AD:DP:GQ:PL	0/1:32,20:52:99:754,0,1274	0/0:23,0:23:69:0,69,1035	0/1	0/0
NC_029521.1	14425965	.	G	A	7616.72	.	AC=12;AF=0.750;AN=16;BaseQRankSum=3.434;ClippingRankSum=-0.069;DP=271;ExcessHet=0.9691;FS=2.868;MLEAC=12;MLEAF=0.750;MQ=60.00;MQRankSum=-0.339;QD=34.31;ReadPosRankSum=-0.844;SOR=0.573	GT:AD:DP:GQ:PL	0/0:49,0:49:99:0,147,2186	1/1:0,23:23:69:979,69,0	0/0	1/1
NC_029521.1	14426002	.	T	G	4433.72	.	AC=12;AF=0.750;AN=16;BaseQRankSum=-0.434;ClippingRankSum=2.116;DP=248;ExcessHet=0.9691;FS=0.000;MLEAC=12;MLEAF=0.750;MQ=60.00;MQRankSum=-0.266;QD=20.53;ReadPosRankSum=-0.625;SOR=0.693	GT:AD:DP:GQ:PL	0/0:32,0:32:96:0,96,1316	1/1:0,19:19:57:521,57,0	0/0	1/1
NC_029521.1	14426022	.	T	A	1771.72	.	AC=4;AF=0.250;AN=16;BaseQRankSum=0.021;ClippingRankSum=-0.448;DP=253;ExcessHet=0.9691;FS=3.187;MLEAC=4;MLEAF=0.250;MQ=60.00;MQRankSum=1.469;QD=17.20;ReadPosRankSum=1.308;SOR=0.885	GT:AD:DP:GQ:PL	1/1:0,27:27:81:914,81,0	0/0:24,0:24:72:0,72,988	1/1	0/0
NC_029521.1	14426051	.	T	.	104.29	.	AN=16;DP=262;MQ=60.00	GT:AD:DP	0/0:31:31	0/0:27:27	0/0	0/0
NC_029521.1	14426123	.	C	A	5326.83	.	AC=13;AF=0.813;AN=16;BaseQRankSum=2.066;ClippingRankSum=1.920;DP=241;ExcessHet=0.4576;FS=1.438;MLEAC=13;MLEAF=0.813;MQ=60.00;MQRankSum=-0.316;QD=23.89;ReadPosRankSum=-1.194;SOR=0.535	GT:AD:DP:GQ:PL	0/0:17,0:17:51:0,51,468	1/1:0,22:22:66:601,66,0	0/0	1/1
NC_029521.1	14426135	.	T	.	87.32	.	AN=16;DP=240;MQ=60.00	GT:AD:DP	0/0:22:22	0/0:25:25	0/0	0/0
NC_029521.1	14426153	.	C	T	129.27	.	AC=1;AF=0.063;AN=16;BaseQRankSum=0.643;ClippingRankSum=-0.775;DP=234;ExcessHet=3.0103;FS=5.026;MLEAC=1;MLEAF=0.063;MQ=60.00;MQRankSum=0.588;QD=5.88;ReadPosRankSum=0.066;SOR=1.342	GT:AD:DP:GQ:PL	0/1:13,9:22:99:163,0,255	0/0:26,0:26:77:0,77,649	0/1	0/0
NC_029521.1	14426198	.	C	T	208.27	.	AC=1;AF=0.063;AN=16;BaseQRankSum=0.752;ClippingRankSum=-1.081;DP=255;ExcessHet=3.0103;FS=8.389;MLEAC=1;MLEAF=0.063;MQ=60.00;MQRankSum=0.868;QD=6.94;ReadPosRankSum=-0.006;SOR=1.856	GT:AD:DP:GQ:PL	0/0:37,0:37:99:0,111,1284	0/0:22,0:22:69:0,69,1019	0/0	0/0
NC_029521.1	14426206	.	C	G	2864.72	.	AC=4;AF=0.250;AN=16;BaseQRankSum=-3.612;ClippingRankSum=1.044;DP=255;ExcessHet=0.9691;FS=7.929;MLEAC=4;MLEAF=0.250;MQ=60.00;MQRankSum=-0.697;QD=25.13;ReadPosRankSum=-0.933;SOR=1.156	GT:AD:DP:GQ:PL	1/1:0,36:36:99:1620,108,0	0/0:23,0:23:69:0,69,1017	1/1	0/0
NC_029521.1	14426207	.	A	G	2864.72	.	AC=4;AF=0.250;AN=16;BaseQRankSum=-5.364;ClippingRankSum=0.198;DP=254;ExcessHet=0.9691;FS=7.893;MLEAC=4;MLEAF=0.250;MQ=60.00;MQRankSum=0.358;QD=25.35;ReadPosRankSum=-0.880;SOR=1.163	GT:AD:DP:GQ:PL	1/1:0,36:36:99:1620,108,0	0/0:22,0:22:69:0,69,1017	1/1	0/0
NC_029521.1	14426208	.	TA	T	2852.68	.	AC=4;AF=0.250;AN=16;BaseQRankSum=-2.235;ClippingRankSum=-0.302;DP=255;ExcessHet=0.9691;FS=7.929;MLEAC=4;MLEAF=0.250;MQ=60.00;MQRankSum=1.578;QD=25.24;ReadPosRankSum=-0.804;SOR=1.156	GT:AD:DP:GQ:PL	1/1:0,36:36:99:1620,108,0	0/0:22,0:22:69:0,69,1017	1/1	0/0
NC_029521.1	14426210	.	A	G	2864.72	.	AC=4;AF=0.250;AN=16;BaseQRankSum=2.845;ClippingRankSum=1.220;DP=249;ExcessHet=0.9691;FS=6.908;MLEAC=4;MLEAF=0.250;MQ=60.00;MQRankSum=0.048;QD=25.58;ReadPosRankSum=-0.984;SOR=1.148	GT:AD:DP:GQ:PL	1/1:0,36:36:99:1620,108,0	0/0:22,0:22:66:0,66,990	1/1	0/0
NC_029521.1	14426215	.	A	.	67.72	.	AN=16;DP=249;MQ=60.00	GT:AD:DP	0/0:36:36	0/0:24:24	0/0	0/0
NC_029521.1	14426223	.	G	T	798.55	.	AC=2;AF=0.125;AN=16;BaseQRankSum=-0.617;ClippingRankSum=1.016;DP=254;ExcessHet=3.3099;FS=8.735;MLEAC=2;MLEAF=0.125;MQ=60.00;MQRankSum=0.241;QD=11.92;ReadPosRankSum=0.213;SOR=1.472	GT:AD:DP:GQ:PL	0/1:17,17:34:99:318,0,348	0/0:25,0:25:75:0,75,1049	0/1	0/0
NC_029521.1	14426231	.	T	.	60.73	.	AN=16;DP=258;MQ=60.00	GT:AD:DP	0/0:35:35	0/0:25:25	0/0	0/0
NC_029521.1	14426232	.	G	.	60.73	.	AN=16;DP=258;MQ=60.00	GT:AD:DP	0/0:35:35	0/0:25:25	0/0	0/0
NC_029521.1	14426244	.	G	.	69.77	.	AN=16;DP=251;MQ=60.00	GT:AD:DP	0/0:36:36	0/0:27:27	0/0	0/0
NC_029521.1	14426250	.	T	.	62.93	.	AN=16;DP=254;MQ=60.00	GT:AD:DP	0/0:37:37	0/0:29:29	0/0	0/0
NC_029521.1	14426260	.	C	.	63.73	.	AN=16;DP=248;MQ=60.00	GT:AD:DP	0/0:37:37	0/0:26:26	0/0	0/0
NC_029521.1	14426270	.	A	T	687.53	.	AC=2;AF=0.125;AN=16;BaseQRankSum=-0.060;ClippingRankSum=-0.937;DP=253;ExcessHet=3.3099;FS=4.365;MLEAC=2;MLEAF=0.125;MQ=60.00;MQRankSum=-0.357;QD=9.96;ReadPosRankSum=0.097;SOR=0.737	GT:AD:DP:GQ:PL	0/1:19,17:36:99:346,0,387	0/0:25,0:25:75:0,75,707	0/1	0/0
NC_029521.1	14426272	.	T	.	60.73	.	AN=16;DP=254;MQ=60.00	GT:AD:DP	0/0:38:38	0/0:25:25	0/0	0/0
NC_029521.1	14426284	.	A	.	42.73	.	AN=16;DP=253;MQ=60.00	GT:AD:DP	0/0:35:35	0/0:22:22	0/0	0/0
NC_029521.1	14426325	.	A	G	713.27	.	AC=1;AF=0.063;AN=16;BaseQRankSum=0.651;ClippingRankSum=1.379;DP=246;ExcessHet=3.0103;FS=0.000;MLEAC=1;MLEAF=0.063;MQ=60.00;MQRankSum=-0.571;QD=19.81;ReadPosRankSum=0.738;SOR=0.625	GT:AD:DP:GQ:PL	0/0:35,0:35:99:0,105,1534	0/0:20,0:20:60:0,60,880	0/0	0/0
NC_029521.1	14426331	.	C	T	713.27	.	AC=1;AF=0.063;AN=16;BaseQRankSum=0.330;ClippingRankSum=-0.868;DP=238;ExcessHet=3.0103;FS=0.884;MLEAC=1;MLEAF=0.063;MQ=60.00;MQRankSum=0.111;QD=20.98;ReadPosRankSum=0.553;SOR=0.586	GT:AD:DP:GQ:PL	0/0:34,0:34:99:0,108,1579	0/0:19,0:19:57:0,57,855	0/0	0/0
NC_029521.1	14426336	.	T	.	87.62	.	AN=16;DP=235;MQ=60.09	GT:AD:DP	0/0:30:30	0/0:20:20	0/0	0/0
NC_029521.1	14426339	.	CTT	C	7786.79	.	AC=13;AF=0.813;AN=16;BaseQRankSum=2.384;ClippingRankSum=1.085;DP=235;ExcessHet=0.4576;FS=0.000;MLEAC=13;MLEAF=0.813;MQ=60.09;MQRankSum=1.667;QD=32.55;ReadPosRankSum=0.694;SOR=0.672	GT:AD:DP:GQ:PL	0/0:30,0:30:90:0,90,1310	1/1:0,20:20:60:880,60,0	0/0	1/1
NC_029521.1	14426344	.	ACG	AG,A	7706.79	.	AC=1,12;AF=0.063,0.750;AN=16;BaseQRankSum=0.366;ClippingRankSum=-0.506;DP=236;ExcessHet=0.4576;FS=0.000;MLEAC=1,12;MLEAF=0.063,0.750;MQ=60.09;MQRankSum=1.212;QD=32.00;ReadPosRankSum=0.442;SOR=0.727	GT:AD:DP:GQ:PL	0/0:27,0,0:27:84:0,90,1348,84,1249,1240	2/2:0,0,20:20:60:880,869,925,60,63,0	0/0	2/2
NC_029521.1	14426346	.	GT	G,AT	2018.68	.	AC=1,3;AF=0.063,0.188;AN=16;BaseQRankSum=2.490;ClippingRankSum=0.613;DP=234;ExcessHet=0.9691;FS=1.125;MLEAC=1,3;MLEAF=0.063,0.188;MQ=60.09;MQRankSum=-1.357;QD=20.60;ReadPosRankSum=-0.434;SOR=0.611	GT:AD:DP:GQ:PL	2/2:0,0,27:27:81:758,843,1305,81,87,0	0/0:20,0,0:20:60:0,63,925,60,869,880	2/2	0/0
NC_029521.1	14426351	.	G	C	787.27	.	AC=1;AF=0.063;AN=16;BaseQRankSum=2.701;ClippingRankSum=0.392;DP=228;ExcessHet=3.0103;FS=3.044;MLEAC=1;MLEAF=0.063;MQ=60.09;MQRankSum=0.674;QD=22.49;ReadPosRankSum=-0.140;SOR=0.592	GT:AD:DP:GQ:PL	0/0:29,0:29:87:0,87,1305	0/0:20,0:20:63:0,63,925	0/0	0/0
NC_029521.1	14426402	.	A	C	853.27	.	AC=1;AF=0.063;AN=16;BaseQRankSum=2.494;ClippingRankSum=0.509;DP=230;ExcessHet=3.0103;FS=0.814;MLEAC=1;MLEAF=0.063;MQ=60.09;MQRankSum=0.350;QD=18.55;ReadPosRankSum=0.136;SOR=0.750	GT:AD:DP:GQ:PL	0/0:28,0:28:84:0,84,1207	0/0:13,0:13:39:0,39,568	0/0	0/0
NC_029521.1	14426405	.	A	C	853.27	.	AC=1;AF=0.063;AN=16;BaseQRankSum=2.520;ClippingRankSum=-1.037;DP=230;ExcessHet=3.0103;FS=0.000;MLEAC=1;MLEAF=0.063;MQ=60.09;MQRankSum=-0.092;QD=18.15;ReadPosRankSum=0.961;SOR=0.766	GT:AD:DP:GQ:PL	0/0:28,0:28:84:0,84,1207	0/0:12,0:12:39:0,39,568	0/0	0/0
NC_029521.1	14426453	.	T	C	7085.72	.	AC=12;AF=0.750;AN=16;BaseQRankSum=2.148;ClippingRankSum=-1.677;DP=239;ExcessHet=0.9691;FS=1.095;MLEAC=12;MLEAF=0.750;MQ=60.09;MQRankSum=0.233;QD=33.42;ReadPosRankSum=0.900;SOR=0.793	GT:AD:DP:GQ:PL	0/0:26,0:26:81:0,81,1176	1/1:0,15:15:45:658,45,0	0/0	1/1
NC_029521.1	14426460	.	A	G	6993.72	.	AC=12;AF=0.750;AN=16;BaseQRankSum=3.486;ClippingRankSum=1.579;DP=237;ExcessHet=0.9691;FS=0.000;MLEAC=12;MLEAF=0.750;MQ=60.09;MQRankSum=-0.293;QD=33.62;ReadPosRankSum=2.428;SOR=0.676	GT:AD:DP:GQ:PL	0/0:28,0:28:87:0,87,1227	1/1:0,15:15:45:658,45,0	0/0	1/1
NC_029521.1	14426521	.	C	G	6332.3	.	AC=16;AF=1.00;AN=16;DP=240;ExcessHet=3.0103;FS=0.000;MLEAC=16;MLEAF=1.00;MQ=60.00;QD=26.49;SOR=0.736	GT:AD:DP:GQ:PL	1/1:0,19:19:57:501,57,0	1/1:0,15:15:45:404,45,0	1/1	1/1
NC_029521.1	14426578	.	G	C	3820.72	.	AC=12;AF=0.750;AN=16;BaseQRankSum=-2.757;ClippingRankSum=0.308;DP=221;ExcessHet=0.9691;FS=0.000;MLEAC=12;MLEAF=0.750;MQ=60.00;MQRankSum=-0.893;QD=18.91;ReadPosRankSum=-1.775;SOR=0.685	GT:AD:DP:GQ:PL	0/0:19,0:19:57:0,57,507	1/1:0,15:15:45:375,45,0	0/0	1/1
NC_029521.1	14426689	.	A	C	421.53	.	AC=2;AF=0.125;AN=16;BaseQRankSum=-1.968;ClippingRankSum=1.449;DP=220;ExcessHet=3.3099;FS=2.839;MLEAC=2;MLEAF=0.125;MQ=60.00;MQRankSum=-0.954;QD=7.03;ReadPosRankSum=-1.347;SOR=1.037	GT:AD:DP:GQ:PL	0/1:14,9:23:99:172,0,291	0/0:15,0:15:45:0,45,415	0/1	0/0
NC_029521.1	14426702	.	T	A	1553.64	.	AC=4;AF=0.250;AN=16;BaseQRankSum=-0.255;ClippingRankSum=-0.559;DP=217;ExcessHet=0.9691;FS=3.895;MLEAC=3;MLEAF=0.188;MQ=60.00;MQRankSum=-0.401;QD=18.28;ReadPosRankSum=-0.462;SOR=0.776	GT:AD:DP:GQ:PL	1/1:1,20:21:6:802,6,0	0/0:15,0:15:45:0,45,733	1/1	0/0
NC_029521.1	14426709	.	C	A	1444.82	.	AC=3;AF=0.188;AN=16;BaseQRankSum=3.307;ClippingRankSum=0.628;DP=211;ExcessHet=1.5127;FS=3.106;MLEAC=3;MLEAF=0.188;MQ=60.00;MQRankSum=-1.381;QD=17.84;ReadPosRankSum=0.694;SOR=0.749	GT:AD:DP:GQ:PL	0/1:1,18:19:0:753,0,0	0/0:12,0:12:36:0,36,659	0/1	0/0
NC_029521.1	14426724	.	A	.	52.95	.	AN=16;DP=199;MQ=60.00	GT:AD:DP	0/0:18:18	0/0:15:15	0/0	0/0
NC_029521.1	14426727	.	T	.	57.65	.	AN=16;DP=197;MQ=60.00	GT:AD:DP	0/0:18:18	0/0:15:15	0/0	0/0
NC_029521.1	14426728	.	G	.	57.64	.	AN=16;DP=198;MQ=60.00	GT:AD:DP	0/0:18:18	0/0:15:15	0/0	0/0
NC_029521.1	14426736	.	G	.	15.84	LowQual	AN=16;DP=203;MQ=60.00	GT:AD:DP	0/0:20:20	0/0:17:17	0/0	0/0
NC_029521.1	14426746	.	G	.	10.17	LowQual	AN=16;DP=204;MQ=60.00	GT:AD:DP	0/0:20:20	0/0:20:20	0/0	0/0
NC_029521.1	14426752	.	A	.	45.72	.	AN=16;DP=199;MQ=60.00	GT:AD:DP	0/0:20:20	0/0:18:18	0/0	0/0
NC_029521.1	14426753	.	C	.	45.72	.	AN=16;DP=199;MQ=60.00	GT:AD:DP	0/0:20:20	0/0:18:18	0/0	0/0
NC_029521.1	14426757	.	A	.	45.72	.	AN=16;DP=194;MQ=60.00	GT:AD:DP	0/0:21:21	0/0:16:16	0/0	0/0
NC_029521.1	14426762	.	C	.	42.72	.	AN=16;DP=196;MQ=60.00	GT:AD:DP	0/0:21:21	0/0:15:15	0/0	0/0
NC_029521.1	14426782	.	T	C	4579.56	.	AC=14;AF=0.875;AN=16;BaseQRankSum=-0.459;ClippingRankSum=-1.162;DP=212;ExcessHet=3.3099;FS=0.000;MLEAC=14;MLEAF=0.875;MQ=60.00;MQRankSum=-1.426;QD=21.81;ReadPosRankSum=0.883;SOR=0.647	GT:AD:DP:GQ:PL	0/1:13,8:21:99:141,0,287	1/1:0,16:16:48:434,48,0	0/1	1/1
NC_029521.1	14426806	.	A	.	80.14	.	AN=16;DP=220;MQ=60.00	GT:AD:DP	0/0:20:20	0/0:18:18	0/0	0/0
NC_029521.1	14426823	.	G	A	9783.3	.	AC=16;AF=1.00;AN=16;DP=215;ExcessHet=3.0103;FS=0.000;MLEAC=16;MLEAF=1.00;MQ=60.00;QD=28.64;SOR=0.790	GT:AD:DP:GQ:PL	1/1:0,19:19:63:945,63,0	1/1:0,17:17:54:810,54,0	1/1	1/1
NC_029521.1	14426827	.	CTT	C	7238.79	.	AC=12;AF=0.750;AN=16;BaseQRankSum=-3.560;ClippingRankSum=1.340;DP=220;ExcessHet=0.9691;FS=0.598;MLEAC=12;MLEAF=0.750;MQ=60.20;MQRankSum=-1.072;QD=27.58;ReadPosRankSum=0.926;SOR=0.640	GT:AD:DP:GQ:PL	0/0:21,1:22:24:0,24,945	1/1:0,18:18:54:810,54,0	0/0	1/1
NC_029521.1	14426829	.	T	C	1907.84	.	AC=4;AF=0.250;AN=16;BaseQRankSum=1.929;ClippingRankSum=-0.199;DP=218;ExcessHet=0.9691;FS=0.598;MLEAC=4;MLEAF=0.250;MQ=60.20;MQRankSum=-0.238;QD=21.44;ReadPosRankSum=-1.360;SOR=0.750	GT:AD:DP:GQ:PL	1/1:1,21:22:24:945,24,0	0/0:18,0:18:54:0,54,810	1/1	0/0
NC_029521.1	14426830	.	G	T	1952.78	.	AC=4;AF=0.250;AN=16;BaseQRankSum=3.054;ClippingRankSum=-0.160;DP=220;ExcessHet=0.9691;FS=1.259;MLEAC=4;MLEAF=0.250;MQ=60.20;MQRankSum=0.487;QD=21.70;ReadPosRankSum=-1.584;SOR=0.802	GT:AD:DP:GQ:PL	1/1:1,22:23:27:990,27,0	0/0:18,0:18:54:0,54,810	1/1	0/0
NC_029521.1	14426831	.	C	.	82.59	.	AN=16;DP=220;MQ=60.20	GT:AD:DP	0/0:23:23	0/0:18:18	0/0	0/0
NC_029521.1	14426832	.	A	G	7274.78	.	AC=12;AF=0.750;AN=16;BaseQRankSum=-3.542;ClippingRankSum=-1.586;DP=221;ExcessHet=0.9691;FS=0.000;MLEAC=12;MLEAF=0.750;MQ=60.20;MQRankSum=-0.110;QD=27.91;ReadPosRankSum=1.721;SOR=0.656	GT:AD:DP:GQ:PL	0/0:23,1:24:27:0,27,990	1/1:0,18:18:54:810,54,0	0/0	1/1
NC_029521.1	14426833	.	T	C	1955.78	.	AC=4;AF=0.250;AN=16;BaseQRankSum=-2.969;ClippingRankSum=-0.575;DP=221;ExcessHet=0.9691;FS=0.590;MLEAC=4;MLEAF=0.250;MQ=60.20;MQRankSum=-0.507;QD=21.98;ReadPosRankSum=-1.674;SOR=0.756	GT:AD:DP:GQ:PL	1/1:1,23:24:27:990,27,0	0/0:18,0:18:54:0,54,810	1/1	0/0
NC_029521.1	14426834	.	G	.	84.08	.	AN=16;DP=222;MQ=60.19	GT:AD:DP	0/0:24:24	0/0:18:18	0/0	0/0
NC_029521.1	14426841	.	C	.	88.59	.	AN=16;DP=230;MQ=60.19	GT:AD:DP	0/0:25:25	0/0:22:22	0/0	0/0
NC_029521.1	14426854	.	T	TTCTGATAG	929.49	.	AC=2;AF=0.125;AN=16;BaseQRankSum=-0.566;ClippingRankSum=-0.033;DP=238;ExcessHet=3.3099;FS=2.818;MLEAC=2;MLEAF=0.125;MQ=60.18;MQRankSum=-0.068;QD=14.99;ReadPosRankSum=-2.372;SOR=1.026	GT:AD:DP:GQ:PL	0/1:16,10:26:99:414,0,639	0/0:24,0:24:72:0,72,1080	0/1	0/0
NC_029521.1	14426862	.	C	T	975.53	.	AC=2;AF=0.125;AN=16;BaseQRankSum=1.776;ClippingRankSum=0.136;DP=238;ExcessHet=3.3099;FS=0.752;MLEAC=2;MLEAF=0.125;MQ=60.18;MQRankSum=0.163;QD=16.82;ReadPosRankSum=1.644;SOR=0.747	GT:AD:DP:GQ:PL	0/1:13,15:28:99:565,0,501	0/0:26,0:26:81:0,81,1160	0/1	0/0
NC_029521.1	14426863	.	C	A	899.53	.	AC=2;AF=0.125;AN=16;BaseQRankSum=1.286;ClippingRankSum=0.239;DP=237;ExcessHet=3.3099;FS=5.276;MLEAC=2;MLEAF=0.125;MQ=60.18;MQRankSum=0.143;QD=14.51;ReadPosRankSum=-2.454;SOR=1.096	GT:AD:DP:GQ:PL	0/1:16,12:28:99:456,0,636	0/0:26,0:26:81:0,81,1215	0/1	0/0
NC_029521.1	14426866	.	G	A	2091.73	.	AC=4;AF=0.250;AN=16;BaseQRankSum=-0.981;ClippingRankSum=-0.551;DP=238;ExcessHet=0.9691;FS=2.702;MLEAC=4;MLEAF=0.250;MQ=60.18;MQRankSum=0.692;QD=22.49;ReadPosRankSum=-0.521;SOR=0.735	GT:AD:DP:GQ:PL	1/1:1,28:29:42:1189,42,0	0/0:26,0:26:78:0,78,1135	1/1	0/0
NC_029521.1	14426867	.	G	.	90.42	.	AN=16;DP=237;MQ=60.18	GT:AD:DP	0/0:29:29	0/0:26:26	0/0	0/0
NC_029521.1	14426883	.	C	A	800.53	.	AC=2;AF=0.125;AN=16;BaseQRankSum=1.030;ClippingRankSum=0.911;DP=242;ExcessHet=3.3099;FS=0.000;MLEAC=2;MLEAF=0.125;MQ=60.13;MQRankSum=1.785;QD=12.51;ReadPosRankSum=0.513;SOR=0.622	GT:AD:DP:GQ:PL	0/1:20,12:32:99:441,0,846	0/0:24,0:24:75:0,75,1125	0/1	0/0
NC_029521.1	14426893	.	C	.	95.69	.	AN=16;DP=242;MQ=60.13	GT:AD:DP	0/0:30:30	0/0:21:21	0/0	0/0
NC_029521.1	14426894	.	A	.	95.69	.	AN=16;DP=242;MQ=60.13	GT:AD:DP	0/0:30:30	0/0:21:21	0/0	0/0
NC_029521.1	14426896	.	A	G	179.27	.	AC=1;AF=0.063;AN=16;BaseQRankSum=0.669;ClippingRankSum=0.066;DP=241;ExcessHet=3.0103;FS=0.000;MLEAC=1;MLEAF=0.063;MQ=60.13;MQRankSum=-0.295;QD=5.60;ReadPosRankSum=-0.825;SOR=0.843	GT:AD:DP:GQ:PL	0/0:30,0:30:90:0,90,1110	0/0:21,0:21:63:0,63,945	0/0	0/0
NC_029521.1	14426901	.	A	G	1022.53	.	AC=2;AF=0.125;AN=16;BaseQRankSum=1.589;ClippingRankSum=-0.136;DP=241;ExcessHet=3.3099;FS=1.657;MLEAC=2;MLEAF=0.125;MQ=60.13;MQRankSum=-0.687;QD=16.23;ReadPosRankSum=0.612;SOR=0.533	GT:AD:DP:GQ:PL	0/1:17,14:31:99:579,0,669	0/0:21,0:21:63:0,63,945	0/1	0/0
NC_029521.1	14426903	.	T	.	96.31	.	AN=16;DP=245;MQ=60.13	GT:AD:DP	0/0:31:31	0/0:21:21	0/0	0/0
NC_029521.1	14426906	.	A	G	1028.53	.	AC=2;AF=0.125;AN=16;BaseQRankSum=1.197;ClippingRankSum=-0.129;DP=239;ExcessHet=3.3099;FS=1.622;MLEAC=2;MLEAF=0.125;MQ=60.14;MQRankSum=-0.761;QD=16.86;ReadPosRankSum=-0.075;SOR=0.515	GT:AD:DP:GQ:PL	0/1:15,15:30:99:585,0,585	0/0:20,0:20:63:0,63,945	0/1	0/0
NC_029521.1	14426907	.	G	A	1028.53	.	AC=2;AF=0.125;AN=16;BaseQRankSum=0.537;ClippingRankSum=-0.870;DP=240;ExcessHet=3.3099;FS=1.616;MLEAC=2;MLEAF=0.125;MQ=60.14;MQRankSum=-2.075;QD=16.86;ReadPosRankSum=-0.072;SOR=0.523	GT:AD:DP:GQ:PL	0/1:15,15:30:99:585,0,585	0/0:20,0:20:60:0,60,900	0/1	0/0
NC_029521.1	14426918	.	T	.	95.74	.	AN=16;DP=246;MQ=60.13	GT:AD:DP	0/0:31:31	0/0:19:19	0/0	0/0
NC_029521.1	14426925	.	G	A	959.53	.	AC=2;AF=0.125;AN=16;BaseQRankSum=-2.318;ClippingRankSum=-0.864;DP=243;ExcessHet=3.3099;FS=3.956;MLEAC=2;MLEAF=0.125;MQ=60.13;MQRankSum=0.632;QD=15.23;ReadPosRankSum=0.792;SOR=0.837	GT:AD:DP:GQ:PL	0/1:18,14:32:99:534,0,714	0/0:21,0:21:63:0,63,871	0/1	0/0
NC_029521.1	14426936	.	G	T	573.53	.	AC=2;AF=0.125;AN=16;BaseQRankSum=-1.106;ClippingRankSum=-0.638;DP=230;ExcessHet=3.3099;FS=1.539;MLEAC=2;MLEAF=0.125;MQ=60.19;MQRankSum=-0.235;QD=8.69;ReadPosRankSum=-0.284;SOR=0.659	GT:AD:DP:GQ:PL	0/1:16,18:34:99:370,0,578	0/0:19,0:19:57:0,57,501	0/1	0/0
NC_029521.1	14426947	.	A	.	88.95	.	AN=16;DP=222;MQ=60.19	GT:AD:DP	0/0:34:34	0/0:19:19	0/0	0/0
NC_029521.1	14426948	.	A	.	90.7	.	AN=16;DP=223;MQ=60.19	GT:AD:DP	0/0:35:35	0/0:19:19	0/0	0/0
NC_029521.1	14426961	.	G	.	90.63	.	AN=16;DP=218;MQ=60.20	GT:AD:DP	0/0:35:35	0/0:20:20	0/0	0/0
NC_029521.1	14426966	.	A	ATTC	975.49	.	AC=2;AF=0.125;AN=16;BaseQRankSum=-1.821;ClippingRankSum=-1.007;DP=221;ExcessHet=3.3099;FS=0.769;MLEAC=2;MLEAF=0.125;MQ=60.20;MQRankSum=0.491;QD=15.99;ReadPosRankSum=-1.160;SOR=0.579	GT:AD:DP:GQ:PL	0/1:21,16:37:99:577,0,807	0/0:21,0:21:63:0,63,911	0/1	0/0
NC_029521.1	14426968	.	TC	.	98.73	.	AN=16;DP=228;MQ=60.19	GT:AD:DP	0/0:39:39	0/0:21:21	0/0	0/0
NC_029521.1	14426973	.	G	.	89.68	.	AN=16;DP=224;MQ=60.19	GT:AD:DP	0/0:36:36	0/0:21:21	0/0	0/0
NC_029521.1	14427023	.	T	.	89.63	.	AN=16;DP=229;MQ=60.00	GT:AD:DP	0/0:29:29	0/0:19:19	0/0	0/0
NC_029521.1	14427059	.	C	T	139.27	.	AC=1;AF=0.063;AN=16;BaseQRankSum=-0.938;ClippingRankSum=-0.211;DP=210;ExcessHet=3.0103;FS=1.299;MLEAC=1;MLEAF=0.063;MQ=60.00;MQRankSum=0.352;QD=6.33;ReadPosRankSum=-0.200;SOR=0.830	GT:AD:DP:GQ:PL	0/1:13,9:22:99:173,0,271	0/0:24,0:24:72:0,72,662	0/1	0/0
NC_029521.1	14427223	.	G	A	58.28	.	AC=1;AF=0.063;AN=16;BaseQRankSum=3.367;ClippingRankSum=-0.470;DP=235;ExcessHet=3.0103;FS=5.500;MLEAC=1;MLEAF=0.063;MQ=60.00;MQRankSum=-0.683;QD=2.08;ReadPosRankSum=1.055;SOR=1.834	GT:AD:DP:GQ:PL	0/1:22,6:28:92:92,0,477	0/0:24,1:25:65:0,65,602	0/1	0/0
NC_029521.1	14427246	.	G	.	20.35	LowQual	AN=16;DP=244;MQ=60.00	GT:AD:DP	0/0:32:32	0/0:26:26	0/0	0/0
NC_029521.1	14427289	.	C	.	75.45	.	AN=16;DP=236;MQ=60.32	GT:AD:DP	0/0:32:32	0/0:23:23	0/0	0/0
NC_029521.1	14427295	.	C	.	75.46	.	AN=16;DP=239;MQ=60.32	GT:AD:DP	0/0:33:33	0/0:24:24	0/0	0/0
NC_029521.1	14427308	.	A	.	62.75	.	AN=16;DP=234;MQ=60.37	GT:AD:DP	0/0:29:29	0/0:26:26	0/0	0/0
NC_029521.1	14427309	.	G	.	69.71	.	AN=16;DP=232;MQ=60.37	GT:AD:DP	0/0:27:27	0/0:26:26	0/0	0/0
NC_029521.1	14427310	.	A	.	69.71	.	AN=16;DP=234;MQ=60.37	GT:AD:DP	0/0:27:27	0/0:26:26	0/0	0/0
NC_029521.1	14427322	.	A	T	4636.73	.	AC=12;AF=0.750;AN=16;BaseQRankSum=0.605;ClippingRankSum=0.201;DP=241;ExcessHet=0.9691;FS=2.573;MLEAC=12;MLEAF=0.750;MQ=60.45;MQRankSum=-0.668;QD=21.67;ReadPosRankSum=0.256;SOR=0.859	GT:AD:DP:GQ:PL	0/0:27,0:27:81:0,81,738	1/1:0,24:24:72:692,72,0	0/0	1/1
NC_029521.1	14427362	.	G	T	600.57	.	AC=2;AF=0.125;AN=16;BaseQRankSum=2.542;ClippingRankSum=0.809;DP=211;ExcessHet=3.3099;FS=4.769;MLEAC=2;MLEAF=0.125;MQ=60.56;MQRankSum=-0.875;QD=10.92;ReadPosRankSum=0.074;SOR=1.196	GT:AD:DP:GQ:PL	0/1:9,14:23:99:312,0,179	0/0:24,0:24:72:0,72,641	0/1	0/0
NC_029521.1	14427421	.	ATTTTTT	A	5472.98	.	AC=13;AF=0.813;AN=16;BaseQRankSum=-0.731;ClippingRankSum=-0.058;DP=166;ExcessHet=3.9794;FS=0.000;MLEAC=13;MLEAF=0.813;MQ=60.39;MQRankSum=-0.305;QD=33.17;ReadPosRankSum=0.245;SOR=0.660	GT:AD:DP:GQ:PL	0/1:9,9:18:99:332,0,330	1/1:0,20:20:60:844,60,0	0/1	1/1
NC_029521.1	14427422	.	TTTTTTTA	T	725.61	.	AC=2;AF=0.125;AN=16;BaseQRankSum=-2.128;ClippingRankSum=0.670;DP=169;ExcessHet=3.3099;FS=4.570;MLEAC=2;MLEAF=0.125;MQ=60.25;MQRankSum=-1.545;QD=19.61;ReadPosRankSum=0.939;SOR=1.208	GT:AD:DP:GQ:PL	0/1:9,8:17:99:309,0,335	0/0:20,0:20:63:0,63,901	0/1	0/0
NC_029521.1	14427426	.	TTTA	T	434.23	.	AC=1;AF=0.063;AN=16;BaseQRankSum=-1.967;ClippingRankSum=0.228;DP=169;ExcessHet=3.0103;FS=6.641;MLEAC=1;MLEAF=0.063;MQ=60.25;MQRankSum=-0.240;QD=20.68;ReadPosRankSum=-0.479;SOR=0.755	GT:AD:DP:GQ:PL	0/0:17,0:17:51:0,51,747	0/0:20,0:20:63:0,63,890	0/0	0/0
NC_029521.1	14427432	.	TTA	T	5579.98	.	AC=13;AF=0.813;AN=16;BaseQRankSum=-0.074;ClippingRankSum=0.321;DP=166;ExcessHet=3.9794;FS=0.000;MLEAC=13;MLEAF=0.813;MQ=59.89;MQRankSum=2.637;QD=33.82;ReadPosRankSum=0.501;SOR=0.776	GT:AD:DP:GQ:PL	0/1:9,9:18:99:371,0,369	1/1:0,19:19:63:874,63,0	0/1	1/1
NC_029521.1	14427434	.	A	C	485.27	.	AC=1;AF=0.063;AN=16;BaseQRankSum=0.124;ClippingRankSum=-0.581;DP=164;ExcessHet=3.0103;FS=6.579;MLEAC=1;MLEAF=0.063;MQ=59.89;MQRankSum=0.645;QD=23.11;ReadPosRankSum=-0.677;SOR=0.766	GT:AD:DP:GQ:PL	0/0:17,0:17:57:0,57,837	0/0:19,0:19:57:0,57,839	0/0	0/0
NC_029521.1	14427439	.	TA	T	476.23	.	AC=1;AF=0.063;AN=16;BaseQRankSum=-2.867;ClippingRankSum=-0.268;DP=165;ExcessHet=3.0103;FS=4.243;MLEAC=1;MLEAF=0.063;MQ=59.67;MQRankSum=-0.341;QD=22.68;ReadPosRankSum=-0.872;SOR=0.531	GT:AD:DP:GQ:PL	0/0:19,0:19:57:0,57,855	0/0:19,0:19:57:0,57,855	0/0	0/0
NC_029521.1	14427440	.	ATTTTTATTT	A,ATTTATTT	1172.96	.	AC=2,1;AF=0.125,0.063;AN=16;BaseQRankSum=-0.786;ClippingRankSum=-0.315;DP=167;ExcessHet=0.4576;FS=0.765;MLEAC=2,1;MLEAF=0.125,0.063;MQ=59.61;MQRankSum=-0.353;QD=30.08;ReadPosRankSum=0.472;SOR=0.810	GT:AD:DP:GQ:PL	1/2:0,10,9:19:99:770,357,348,420,0,393	0/0:19,0,0:19:57:0,57,855,57,821,812	1/2	0/0
NC_029521.1	14427443	.	TTTA	T	4679.11	.	AC=12;AF=0.750;AN=16;BaseQRankSum=1.188;ClippingRankSum=0.442;DP=164;ExcessHet=0.9691;FS=1.454;MLEAC=12;MLEAF=0.750;MQ=59.61;MQRankSum=2.129;QD=32.49;ReadPosRankSum=0.570;SOR=0.899	GT:AD:DP:GQ:PL	0/0:19,0:19:57:0,57,827	1/1:0,19:19:57:797,57,0	0/0	1/1
NC_029521.1	14427444	.	T	C	482.27	.	AC=1;AF=0.063;AN=16;BaseQRankSum=-2.399;ClippingRankSum=-0.829;DP=164;ExcessHet=3.0103;FS=6.640;MLEAC=1;MLEAF=0.063;MQ=59.61;MQRankSum=-1.490;QD=21.92;ReadPosRankSum=-0.817;SOR=0.756	GT:AD:DP:GQ:PL	0/0:19,0:19:57:0,57,855	0/0:19,0:19:57:0,57,855	0/0	0/0
NC_029521.1	14427446	.	ATT	TTT,A	745.49	.	AC=1,1;AF=0.063,0.063;AN=16;BaseQRankSum=-2.835;ClippingRankSum=-0.576;DP=165;ExcessHet=3.3099;FS=6.405;MLEAC=1,1;MLEAF=0.063,0.063;MQ=59.61;MQRankSum=-0.556;QD=18.18;ReadPosRankSum=-0.242;SOR=0.420	GT:AD:DP:GQ:PL	0/2:10,0,9:19:99:320,357,798,0,420,393	0/0:19,0,0:19:57:0,57,855,57,821,812	0/2	0/0
NC_029521.1	14427463	.	A	G	721.98	.	AC=2;AF=0.125;AN=16;BaseQRankSum=1.099;ClippingRankSum=-0.406;DP=150;ExcessHet=3.3099;FS=3.155;MLEAC=2;MLEAF=0.125;MQ=59.32;MQRankSum=-0.297;QD=20.63;ReadPosRankSum=-0.363;SOR=1.061	GT:AD:DP:GQ:PL	0/1:8,10:18:99:379,0,306	0/0:20,0:20:60:0,60,900	0/1	0/0
NC_029521.1	14427464	.	T	A	373.27	.	AC=1;AF=0.063;AN=16;BaseQRankSum=-1.414;ClippingRankSum=0.044;DP=150;ExcessHet=3.0103;FS=0.000;MLEAC=1;MLEAF=0.063;MQ=59.32;MQRankSum=-0.745;QD=18.66;ReadPosRankSum=0.739;SOR=0.499	GT:AD:DP:GQ:PL	0/0:18,0:18:54:0,54,810	0/0:20,0:20:60:0,60,900	0/0	0/0
NC_029521.1	14427466	.	C	.	28.73	LowQual	AN=16;DP=146;MQ=59.30	GT:AD:DP	0/0:18:18	0/0:20:20	0/0	0/0
NC_029521.1	14427480	.	G	A	2711.92	.	AC=12;AF=0.750;AN=16;BaseQRankSum=-1.739;ClippingRankSum=0.678;DP=134;ExcessHet=5.1188;FS=2.884;MLEAC=12;MLEAF=0.750;MQ=59.29;MQRankSum=1.347;QD=20.39;ReadPosRankSum=0.684;SOR=0.457	GT:AD:DP:GQ:PL	0/1:11,6:17:99:182,0,412	1/1:0,20:20:60:534,60,0	0/1	1/1
NC_029521.1	14427489	.	A	ATAGAAAAATGGTCATTTTGATCACTGCTATGTCCCTATTACTG	5651.81	.	AC=12;AF=0.750;AN=16;BaseQRankSum=-2.021;ClippingRankSum=0.485;DP=139;ExcessHet=0.9691;FS=0.000;MLEAC=12;MLEAF=0.750;MQ=59.31;MQRankSum=0.713;QD=35.57;ReadPosRankSum=-0.081;SOR=0.681	GT:AD:DP:GQ:PL	0/0:16,0:16:51:0,51,615	1/1:0,16:16:60:879,60,0	0/0	1/1
NC_029521.1	14427491	.	A	AGAAAAATGGTCATTTTGATCACTGTTATGTCCCTGTTACTGTG	450.49	.	AC=2;AF=0.125;AN=16;BaseQRankSum=0.717;ClippingRankSum=0.413;DP=159;ExcessHet=3.3099;FS=3.456;MLEAC=2;MLEAF=0.125;MQ=59.51;MQRankSum=1.516;QD=15.53;ReadPosRankSum=0.599;SOR=1.193	GT:AD:DP:GQ:PL	0/1:5,9:14:99:206,0,100	0/0:20,0:20:60:0,60,880	0/1	0/0
NC_029521.1	14427494	.	A	AAAATGGT	393.23	.	AC=1;AF=0.063;AN=16;BaseQRankSum=0.405;ClippingRankSum=-0.414;DP=162;ExcessHet=3.0103;FS=23.345;MLEAC=1;MLEAF=0.063;MQ=59.52;MQRankSum=-1.333;QD=23.13;ReadPosRankSum=-0.168;SOR=3.901	GT:AD:DP:GQ:PL	0/0:14,0:14:42:0,42,601	0/0:19,0:19:60:0,60,900	0/0	0/0
NC_029521.1	14427495	.	C	CATTTTGATCACTGTTATGTCCCTGTTACTGTAGAAT	393.23	.	AC=1;AF=0.063;AN=16;BaseQRankSum=3.494;ClippingRankSum=0.618;DP=165;ExcessHet=3.0103;FS=16.772;MLEAC=1;MLEAF=0.063;MQ=59.53;MQRankSum=0.327;QD=21.85;ReadPosRankSum=-0.792;SOR=2.540	GT:AD:DP:GQ:PL	0/0:14,0:14:42:0,42,601	0/0:19,0:19:57:0,57,855	0/0	0/0
NC_029521.1	14427504	.	G	A	418.27	.	AC=1;AF=0.063;AN=16;BaseQRankSum=2.744;ClippingRankSum=-0.308;DP=169;ExcessHet=3.0103;FS=0.000;MLEAC=1;MLEAF=0.063;MQ=59.54;MQRankSum=-0.814;QD=19.01;ReadPosRankSum=-1.635;SOR=0.689	GT:AD:DP:GQ:PL	0/0:14,0:14:42:0,42,630	0/0:18,0:18:54:0,54,810	0/0	0/0
NC_029521.1	14427508	.	G	A	415.27	.	AC=1;AF=0.063;AN=16;BaseQRankSum=2.451;ClippingRankSum=-0.597;DP=170;ExcessHet=3.0103;FS=0.000;MLEAC=1;MLEAF=0.063;MQ=59.55;MQRankSum=0.199;QD=17.30;ReadPosRankSum=-2.268;SOR=0.755	GT:AD:DP:GQ:PL	0/0:14,0:14:42:0,42,630	0/0:18,0:18:54:0,54,810	0/0	0/0
NC_029521.1	14427514	.	T	G	7091.3	.	AC=16;AF=1.00;AN=16;DP=175;ExcessHet=3.0103;FS=0.000;MLEAC=16;MLEAF=1.00;MQ=59.56;QD=33.90;SOR=1.477	GT:AD:DP:GQ:PL	1/1:0,17:17:51:656,51,0	1/1:0,20:20:60:839,60,0	1/1	1/1
NC_029521.1	14427665	.	T	.	84.16	.	AN=16;DP=268;MQ=60.00	GT:AD:DP	0/0:36:36	0/0:17:17	0/0	0/0
NC_029521.1	14427684	.	G	C	309.27	.	AC=1;AF=0.063;AN=16;BaseQRankSum=-3.088;ClippingRankSum=-0.035;DP=257;ExcessHet=3.0103;FS=0.947;MLEAC=1;MLEAF=0.063;MQ=60.00;MQRankSum=1.811;QD=9.37;ReadPosRankSum=0.241;SOR=0.858	GT:AD:DP:GQ:PL	0/1:16,17:33:99:343,0,305	0/0:13,0:13:39:0,39,368	0/1	0/0
NC_029521.1	14427687	.	T	C	10387.3	.	AC=15;AF=0.938;AN=16;BaseQRankSum=1.828;ClippingRankSum=0.279;DP=259;ExcessHet=3.0103;FS=2.011;MLEAC=15;MLEAF=0.938;MQ=60.00;MQRankSum=-1.297;QD=29.78;ReadPosRankSum=-0.113;SOR=0.475	GT:AD:DP:GQ:PL	1/1:0,35:35:99:1555,105,0	1/1:0,12:12:36:524,36,0	1/1	1/1
NC_029521.1	14427696	.	G	A	11210.3	.	AC=16;AF=1.00;AN=16;DP=250;ExcessHet=3.0103;FS=0.000;MLEAC=16;MLEAF=1.00;MQ=59.98;QD=28.47;SOR=0.913	GT:AD:DP:GQ:PL	1/1:0,32:32:99:1510,102,0	1/1:0,13:13:39:565,39,0	1/1	1/1
NC_029521.1	14427699	.	A	C	632.27	.	AC=1;AF=0.063;AN=16;BaseQRankSum=3.362;ClippingRankSum=-1.325;DP=251;ExcessHet=3.0103;FS=4.713;MLEAC=1;MLEAF=0.063;MQ=59.98;MQRankSum=-0.448;QD=17.56;ReadPosRankSum=0.134;SOR=1.238	GT:AD:DP:GQ:PL	0/0:31,0:31:93:0,93,1395	0/0:12,0:12:36:0,36,540	0/0	0/0
NC_029521.1	14427751	.	T	.	72.2	.	AN=16;DP=229;MQ=60.00	GT:AD:DP	0/0:30:30	0/0:13:13	0/0	0/0
NC_029521.1	14427764	.	G	A	9022.27	.	AC=15;AF=0.938;AN=16;BaseQRankSum=-1.471;ClippingRankSum=-0.743;DP=236;ExcessHet=3.0103;FS=6.147;MLEAC=15;MLEAF=0.938;MQ=60.00;MQRankSum=1.537;QD=24.85;ReadPosRankSum=0.813;SOR=0.422	GT:AD:DP:GQ:PL	1/1:0,29:29:87:909,87,0	1/1:0,16:16:48:704,48,0	1/1	1/1
NC_029521.1	14427768	.	G	A	4626.85	.	AC=13;AF=0.813;AN=16;BaseQRankSum=1.237;ClippingRankSum=-0.613;DP=236;ExcessHet=3.9794;FS=3.697;MLEAC=13;MLEAF=0.813;MQ=60.00;MQRankSum=1.654;QD=19.69;ReadPosRankSum=0.899;SOR=0.693	GT:AD:DP:GQ:PL	0/1:19,9:28:99:168,0,375	1/1:0,15:15:45:420,45,0	0/1	1/1
NC_029521.1	14427798	.	T	C	4767.85	.	AC=13;AF=0.813;AN=16;BaseQRankSum=-0.532;ClippingRankSum=0.639;DP=233;ExcessHet=3.9794;FS=1.381;MLEAC=13;MLEAF=0.813;MQ=60.00;MQRankSum=1.448;QD=20.64;ReadPosRankSum=-1.052;SOR=0.885	GT:AD:DP:GQ:PL	0/1:13,8:21:99:159,0,281	1/1:0,16:16:48:437,48,0	0/1	1/1
NC_029521.1	14427824	.	A	G	264.27	.	AC=1;AF=0.063;AN=16;BaseQRankSum=1.767;ClippingRankSum=-0.994;DP=243;ExcessHet=3.0103;FS=4.409;MLEAC=1;MLEAF=0.063;MQ=60.00;MQRankSum=1.670;QD=7.14;ReadPosRankSum=1.135;SOR=1.216	GT:AD:DP:GQ:PL	0/0:28,0:28:84:0,84,1228	0/0:18,0:18:57:0,57,829	0/0	0/0
NC_029521.1	14427836	.	G	A	270.27	.	AC=1;AF=0.063;AN=16;BaseQRankSum=1.884;ClippingRankSum=-0.070;DP=251;ExcessHet=3.0103;FS=4.332;MLEAC=1;MLEAF=0.063;MQ=60.00;MQRankSum=-0.822;QD=7.51;ReadPosRankSum=0.958;SOR=1.234	GT:AD:DP:GQ:PL	0/0:28,0:28:87:0,87,1251	0/0:20,0:20:60:0,60,854	0/0	0/0
NC_029521.1	14427890	.	C	T	182.27	.	AC=1;AF=0.063;AN=16;BaseQRankSum=0.533;ClippingRankSum=0.061;DP=242;ExcessHet=3.0103;FS=5.686;MLEAC=1;MLEAF=0.063;MQ=60.00;MQRankSum=-0.136;QD=3.88;ReadPosRankSum=-0.073;SOR=1.255	GT:AD:DP:GQ:PL	0/0:27,0:27:81:0,81,723	0/0:20,0:20:60:0,60,561	0/0	0/0
NC_029521.1	14427909	.	C	.	5.26	LowQual	AN=16;DP=239;MQ=60.00	GT:AD:DP	0/0:27:27	0/0:20:20	0/0	0/0
NC_029521.1	14427912	.	G	.	7.56	LowQual	AN=16;DP=249;MQ=60.00	GT:AD:DP	0/0:30:30	0/0:21:21	0/0	0/0
NC_029521.1	14427976	.	T	C	77.27	.	AC=1;AF=0.063;AN=16;BaseQRankSum=-2.823;ClippingRankSum=-0.096;DP=247;ExcessHet=3.0103;FS=0.000;MLEAC=1;MLEAF=0.063;MQ=60.00;MQRankSum=1.080;QD=3.51;ReadPosRankSum=1.335;SOR=0.661	GT:AD:DP:GQ:PL	0/0:29,0:29:87:0,87,1478	0/1:18,4:22:99:111,0,786	0/0	0/1
NC_029521.1	14427977	.	G	A	80.27	.	AC=1;AF=0.063;AN=16;BaseQRankSum=-3.075;ClippingRankSum=0.675;DP=245;ExcessHet=3.0103;FS=0.000;MLEAC=1;MLEAF=0.063;MQ=60.00;MQRankSum=0.704;QD=3.65;ReadPosRankSum=1.139;SOR=0.645	GT:AD:DP:GQ:PL	0/0:29,0:29:87:0,87,1478	0/1:18,4:22:99:114,0,744	0/0	0/1
NC_029521.1	14428007	.	G	C	57.27	.	AC=1;AF=0.063;AN=16;BaseQRankSum=-2.540;ClippingRankSum=0.003;DP=262;ExcessHet=3.0103;FS=0.000;MLEAC=1;MLEAF=0.063;MQ=60.00;MQRankSum=0.083;QD=2.49;ReadPosRankSum=-0.818;SOR=0.506	GT:AD:DP:GQ:PL	0/0:34,0:34:99:0,102,1718	0/1:19,4:23:91:91,0,753	0/0	0/1
NC_029521.1	14428014	.	C	G	38.27	.	AC=1;AF=0.063;AN=16;BaseQRankSum=-0.638;ClippingRankSum=0.412;DP=259;ExcessHet=3.0103;FS=2.343;MLEAC=1;MLEAF=0.063;MQ=60.00;MQRankSum=-0.677;QD=1.91;ReadPosRankSum=-0.428;SOR=1.046	GT:AD:DP:GQ:PL	0/0:31,0:31:99:0,102,1737	0/1:17,3:20:72:72,0,747	0/0	0/1
NC_029521.1	14428015	.	A	G	5346.53	.	AC=14;AF=0.875;AN=16;BaseQRankSum=-5.058;ClippingRankSum=0.963;DP=261;ExcessHet=3.3099;FS=3.581;MLEAC=13;MLEAF=0.813;MQ=60.00;MQRankSum=2.666;QD=20.97;ReadPosRankSum=-0.871;SOR=1.052	GT:AD:DP:GQ:PL	0/1:12,20:32:99:412,0,236	1/1:0,18:18:54:439,54,0	0/1	1/1
NC_029521.1	14428028	.	T	G	35.28	.	AC=1;AF=0.063;AN=16;BaseQRankSum=-1.592;ClippingRankSum=0.980;DP=257;ExcessHet=3.0103;FS=2.404;MLEAC=1;MLEAF=0.063;MQ=60.00;MQRankSum=0.220;QD=1.60;ReadPosRankSum=-0.980;SOR=1.020	GT:AD:DP:GQ:PL	0/0:31,0:31:96:0,96,1683	0/1:19,3:22:69:69,0,789	0/0	0/1
NC_029521.1	14428032	.	T	C	38.27	.	AC=1;AF=0.063;AN=16;BaseQRankSum=-0.822;ClippingRankSum=0.142;DP=255;ExcessHet=3.0103;FS=2.407;MLEAC=1;MLEAF=0.063;MQ=60.00;MQRankSum=-0.095;QD=1.82;ReadPosRankSum=-1.328;SOR=1.019	GT:AD:DP:GQ:PL	0/0:30,0:30:93:0,93,1609	0/1:18,3:21:72:72,0,747	0/0	0/1
NC_029521.1	14428040	.	GGA	.	18.83	LowQual	AN=16;DP=251;MQ=60.00	GT:AD:DP	0/0:29:29	0/0:22:22	0/0	0/0
NC_029521.1	14428053	.	A	.	5.26	LowQual	AN=16;DP=256;MQ=60.00	GT:AD:DP	0/0:27:27	0/0:20:20	0/0	0/0
NC_029521.1	14428108	.	A	C	8068.3	.	AC=16;AF=1.00;AN=16;DP=289;ExcessHet=3.0103;FS=0.000;MLEAC=16;MLEAF=1.00;MQ=60.00;QD=28.01;SOR=0.825	GT:AD:DP:GQ:PL	1/1:0,26:26:78:802,78,0	1/1:0,22:22:66:592,66,0	1/1	1/1
NC_029521.1	14428162	.	T	C	4802.85	.	AC=13;AF=0.813;AN=16;BaseQRankSum=-3.199;ClippingRankSum=2.759;DP=272;ExcessHet=3.9794;FS=0.534;MLEAC=13;MLEAF=0.813;MQ=60.00;MQRankSum=-1.376;QD=17.72;ReadPosRankSum=0.610;SOR=0.637	GT:AD:DP:GQ:PL	0/1:10,7:17:99:116,0,426	1/1:0,23:23:69:584,69,0	0/1	1/1
NC_029521.1	14428177	.	C	G	682.53	.	AC=2;AF=0.125;AN=16;BaseQRankSum=-1.808;ClippingRankSum=0.237;DP=265;ExcessHet=3.3099;FS=0.000;MLEAC=2;MLEAF=0.125;MQ=60.00;MQRankSum=-0.355;QD=10.66;ReadPosRankSum=-0.615;SOR=0.699	GT:AD:DP:GQ:PL	0/1:7,11:18:99:238,0,256	0/0:22,0:22:66:0,66,964	0/1	0/0
NC_029521.1	14428207	.	G	A	11297.3	.	AC=16;AF=1.00;AN=16;DP=256;ExcessHet=3.0103;FS=0.000;MLEAC=16;MLEAF=1.00;MQ=60.00;QD=28.80;SOR=0.965	GT:AD:DP:GQ:PL	1/1:0,21:21:66:852,66,0	1/1:0,24:24:72:1060,72,0	1/1	1/1
NC_029521.1	14428209	.	G	A	8397.72	.	AC=12;AF=0.750;AN=16;BaseQRankSum=-1.121;ClippingRankSum=0.230;DP=259;ExcessHet=0.9691;FS=0.537;MLEAC=12;MLEAF=0.750;MQ=60.00;MQRankSum=-1.526;QD=33.53;ReadPosRankSum=-0.913;SOR=0.643	GT:AD:DP:GQ:PL	0/0:22,0:22:66:0,66,970	1/1:0,23:23:69:990,69,0	0/0	1/1
NC_029521.1	14428214	.	T	C	8336.72	.	AC=12;AF=0.750;AN=16;BaseQRankSum=2.288;ClippingRankSum=-1.294;DP=253;ExcessHet=0.9691;FS=0.548;MLEAC=12;MLEAF=0.750;MQ=60.00;MQRankSum=2.431;QD=33.10;ReadPosRankSum=-0.600;SOR=0.620	GT:AD:DP:GQ:PL	0/0:21,0:21:63:0,63,945	1/1:0,21:21:63:939,63,0	0/0	1/1
NC_029521.1	14428219	.	G	A	523.53	.	AC=2;AF=0.125;AN=16;BaseQRankSum=1.366;ClippingRankSum=1.106;DP=248;ExcessHet=3.3099;FS=2.640;MLEAC=2;MLEAF=0.125;MQ=60.00;MQRankSum=2.056;QD=8.73;ReadPosRankSum=-0.138;SOR=0.984	GT:AD:DP:GQ:PL	0/1:13,9:22:99:170,0,306	0/0:21,0:21:66:0,66,970	0/1	0/0
NC_029521.1	14428246	.	C	A	609.53	.	AC=2;AF=0.125;AN=16;BaseQRankSum=3.311;ClippingRankSum=-1.287;DP=232;ExcessHet=3.3099;FS=1.560;MLEAC=2;MLEAF=0.125;MQ=60.00;MQRankSum=1.100;QD=10.69;ReadPosRankSum=1.141;SOR=0.539	GT:AD:DP:GQ:PL	0/1:11,16:27:99:353,0,187	0/0:17,0:17:51:0,51,427	0/1	0/0
NC_029521.1	14428361	.	A	.	93.39	.	AN=16;DP=261;MQ=60.00	GT:AD:DP	0/0:31:31	0/0:20:20	0/0	0/0
NC_029521.1	14428364	.	C	T	1005.85	.	AC=3;AF=0.188;AN=16;BaseQRankSum=-2.639;ClippingRankSum=0.059;DP=268;ExcessHet=3.9794;FS=2.677;MLEAC=3;MLEAF=0.188;MQ=60.00;MQRankSum=-0.421;QD=9.06;ReadPosRankSum=-0.421;SOR=0.855	GT:AD:DP:GQ:PL	0/1:14,17:31:99:357,0,284	0/0:21,0:21:63:0,63,588	0/1	0/0
NC_029521.1	14428380	.	C	T	7549.3	.	AC=16;AF=1.00;AN=16;DP=267;ExcessHet=3.0103;FS=0.000;MLEAC=16;MLEAF=1.00;MQ=60.00;QD=28.27;SOR=0.716	GT:AD:DP:GQ:PL	1/1:0,27:27:81:752,81,0	1/1:0,21:21:63:586,63,0	1/1	1/1
NC_029521.1	14428400	.	C	T	485.27	.	AC=1;AF=0.063;AN=16;BaseQRankSum=1.870;ClippingRankSum=0.931;DP=273;ExcessHet=3.0103;FS=5.601;MLEAC=1;MLEAF=0.063;MQ=60.00;MQRankSum=1.155;QD=11.55;ReadPosRankSum=-0.821;SOR=1.354	GT:AD:DP:GQ:PL	0/0:31,0:31:93:0,93,845	0/0:24,0:24:72:0,72,673	0/0	0/0
NC_029521.1	14428425	.	T	C	12092.3	.	AC=16;AF=1.00;AN=16;DP=274;ExcessHet=3.0103;FS=0.000;MLEAC=16;MLEAF=1.00;MQ=60.00;QD=31.43;SOR=0.708	GT:AD:DP:GQ:PL	1/1:0,28:28:90:1301,90,0	1/1:0,25:25:75:1105,75,0	1/1	1/1
NC_029521.1	14428434	.	A	G	12332.3	.	AC=16;AF=1.00;AN=16;DP=268;ExcessHet=3.0103;FS=0.000;MLEAC=16;MLEAF=1.00;MQ=60.00;QD=29.56;SOR=0.708	GT:AD:DP:GQ:PL	1/1:0,29:29:99:1441,102,0	1/1:0,25:25:75:1125,75,0	1/1	1/1
NC_029521.1	14428439	.	T	C	12064.3	.	AC=16;AF=1.00;AN=16;DP=273;ExcessHet=3.0103;FS=0.000;MLEAC=16;MLEAF=1.00;MQ=60.00;QD=27.00;SOR=0.730	GT:AD:DP:GQ:PL	1/1:0,31:31:93:1354,93,0	1/1:0,26:26:78:1149,78,0	1/1	1/1
NC_029521.1	14428457	.	G	.	83.95	.	AN=16;DP=266;MQ=60.00	GT:AD:DP	0/0:31:31	0/0:31:31	0/0	0/0
NC_029521.1	14428469	.	C	.	52.72	.	AN=16;DP=265;MQ=60.00	GT:AD:DP	0/0:32:32	0/0:29:29	0/0	0/0
NC_029521.1	14428513	.	A	G	4851.72	.	AC=12;AF=0.750;AN=16;BaseQRankSum=-2.440;ClippingRankSum=0.103;DP=266;ExcessHet=0.9691;FS=0.528;MLEAC=12;MLEAF=0.750;MQ=60.00;MQRankSum=1.798;QD=20.22;ReadPosRankSum=-0.935;SOR=0.771	GT:AD:DP:GQ:PL	0/0:26,0:26:78:0,78,673	1/1:0,28:28:84:745,84,0	0/0	1/1
NC_029521.1	14428549	.	A	.	81.58	.	AN=16;DP=257;MQ=60.00	GT:AD:DP	0/0:22:22	0/0:31:31	0/0	0/0
NC_029521.1	14428631	.	G	C	1139.72	.	AC=4;AF=0.250;AN=16;BaseQRankSum=0.370;ClippingRankSum=0.429;DP=235;ExcessHet=0.9691;FS=2.648;MLEAC=4;MLEAF=0.250;MQ=60.00;MQRankSum=0.679;QD=12.66;ReadPosRankSum=-0.449;SOR=0.659	GT:AD:DP:GQ:PL	1/1:0,18:18:54:449,54,0	0/0:22,0:22:66:0,66,575	1/1	0/0
NC_029521.1	14428663	.	GAACTTTTTATGCAGTGCCAGAGATAGC	G	422.23	.	AC=1;AF=0.063;AN=16;BaseQRankSum=0.499;ClippingRankSum=-0.881;DP=261;ExcessHet=3.0103;FS=0.000;MLEAC=1;MLEAF=0.063;MQ=59.94;MQRankSum=0.018;QD=16.89;ReadPosRankSum=0.192;SOR=0.669	GT:AD:DP:GQ:PL	0/1:13,12:25:99:465,0,489	0/0:19,0:19:57:0,57,816	0/1	0/0
NC_029521.1	14428677	.	G	A	4294.72	.	AC=12;AF=0.750;AN=16;BaseQRankSum=0.842;ClippingRankSum=-0.379;DP=233;ExcessHet=0.9691;FS=2.594;MLEAC=12;MLEAF=0.750;MQ=59.93;MQRankSum=-0.103;QD=20.75;ReadPosRankSum=-0.694;SOR=0.504	GT:AD:DP:GQ:PL	0/0:23,0:23:69:0,69,838	1/1:0,16:16:48:440,48,0	0/0	1/1
NC_029521.1	14428689	.	GC	G	7213.68	.	AC=12;AF=0.750;AN=16;BaseQRankSum=-0.507;ClippingRankSum=0.134;DP=231;ExcessHet=0.9691;FS=2.627;MLEAC=12;MLEAF=0.750;MQ=59.93;MQRankSum=0.232;QD=30.93;ReadPosRankSum=-2.083;SOR=0.584	GT:AD:DP:GQ:PL	0/0:24,0:24:72:0,72,1080	1/1:0,12:12:36:540,36,0	0/0	1/1
NC_029521.1	14428691	.	A	T	7306.73	.	AC=12;AF=0.750;AN=16;BaseQRankSum=-1.523;ClippingRankSum=1.251;DP=228;ExcessHet=0.9691;FS=3.474;MLEAC=12;MLEAF=0.750;MQ=59.93;MQRankSum=-0.224;QD=30.65;ReadPosRankSum=-2.184;SOR=0.556	GT:AD:DP:GQ:PL	0/0:24,0:24:72:0,72,1080	1/1:0,12:12:36:540,36,0	0/0	1/1
NC_029521.1	14428694	.	TC	T	7403.68	.	AC=12;AF=0.750;AN=16;BaseQRankSum=0.092;ClippingRankSum=-0.989;DP=224;ExcessHet=0.9691;FS=3.482;MLEAC=12;MLEAF=0.750;MQ=59.93;MQRankSum=-0.760;QD=29.75;ReadPosRankSum=-3.094;SOR=0.608	GT:AD:DP:GQ:PL	0/0:24,0:24:75:0,75,1125	1/1:0,12:12:36:540,36,0	0/0	1/1
NC_029521.1	14428696	.	A	G	7460.73	.	AC=12;AF=0.750;AN=16;BaseQRankSum=-2.561;ClippingRankSum=0.020;DP=226;ExcessHet=0.9691;FS=3.501;MLEAC=12;MLEAF=0.750;MQ=59.93;MQRankSum=0.183;QD=27.66;ReadPosRankSum=-2.807;SOR=0.599	GT:AD:DP:GQ:PL	0/0:25,0:25:75:0,75,1125	1/1:0,12:12:36:540,36,0	0/0	1/1
NC_029521.1	14428700	.	C	T	7415.73	.	AC=12;AF=0.750;AN=16;BaseQRankSum=4.149;ClippingRankSum=0.715;DP=224;ExcessHet=0.9691;FS=4.485;MLEAC=12;MLEAF=0.750;MQ=59.93;MQRankSum=-1.087;QD=28.53;ReadPosRankSum=-3.066;SOR=0.625	GT:AD:DP:GQ:PL	0/0:24,0:24:75:0,75,1125	1/1:0,12:12:39:585,39,0	0/0	1/1
NC_029521.1	14428701	.	C	G	7418.73	.	AC=12;AF=0.750;AN=16;BaseQRankSum=-0.652;ClippingRankSum=0.348;DP=223;ExcessHet=0.9691;FS=4.503;MLEAC=12;MLEAF=0.750;MQ=59.93;MQRankSum=1.387;QD=28.57;ReadPosRankSum=-2.943;SOR=0.641	GT:AD:DP:GQ:PL	0/0:24,0:24:72:0,72,1080	1/1:0,12:12:39:585,39,0	0/0	1/1
NC_029521.1	14428702	.	A	G	7376.72	.	AC=12;AF=0.750;AN=16;BaseQRankSum=-4.334;ClippingRankSum=-1.031;DP=223;ExcessHet=0.9691;FS=4.439;MLEAC=12;MLEAF=0.750;MQ=59.93;MQRankSum=-0.465;QD=31.05;ReadPosRankSum=-2.581;SOR=0.684	GT:AD:DP:GQ:PL	0/0:24,0:24:72:0,72,1080	1/1:0,13:13:42:630,42,0	0/0	1/1
NC_029521.1	14428705	.	A	AT	7325.68	.	AC=12;AF=0.750;AN=16;BaseQRankSum=-0.329;ClippingRankSum=-0.343;DP=222;ExcessHet=0.9691;FS=3.520;MLEAC=12;MLEAF=0.750;MQ=59.93;MQRankSum=-0.346;QD=33.14;ReadPosRankSum=-2.328;SOR=0.728	GT:AD:DP:GQ:PL	0/0:24,0:24:75:0,75,1125	1/1:0,13:13:39:585,39,0	0/0	1/1
NC_029521.1	14428706	.	C	G	7334.73	.	AC=12;AF=0.750;AN=16;BaseQRankSum=2.287;ClippingRankSum=-0.451;DP=222;ExcessHet=0.9691;FS=2.635;MLEAC=12;MLEAF=0.750;MQ=59.93;MQRankSum=-0.755;QD=27.62;ReadPosRankSum=-2.075;SOR=0.711	GT:AD:DP:GQ:PL	0/0:25,0:25:75:0,75,1125	1/1:0,13:13:39:585,39,0	0/0	1/1
NC_029521.1	14428709	.	C	CT	7102.68	.	AC=12;AF=0.750;AN=16;BaseQRankSum=-1.117;ClippingRankSum=-0.782;DP=220;ExcessHet=0.9691;FS=0.560;MLEAC=12;MLEAF=0.750;MQ=59.93;MQRankSum=0.470;QD=34.47;ReadPosRankSum=-1.632;SOR=0.713	GT:AD:DP:GQ:PL	0/0:25,0:25:75:0,75,1125	1/1:0,13:13:39:584,39,0	0/0	1/1
NC_029521.1	14428710	.	A	G	7027.73	.	AC=12;AF=0.750;AN=16;BaseQRankSum=1.476;ClippingRankSum=-0.857;DP=221;ExcessHet=0.9691;FS=0.551;MLEAC=12;MLEAF=0.750;MQ=59.93;MQRankSum=0.191;QD=31.27;ReadPosRankSum=-1.417;SOR=0.744	GT:AD:DP:GQ:PL	0/0:25,0:25:75:0,75,1125	1/1:0,12:12:39:584,39,0	0/0	1/1
NC_029521.1	14428728	.	C	T	4297.72	.	AC=12;AF=0.750;AN=16;BaseQRankSum=0.286;ClippingRankSum=1.183;DP=238;ExcessHet=0.9691;FS=1.120;MLEAC=12;MLEAF=0.750;MQ=60.00;MQRankSum=0.039;QD=20.47;ReadPosRankSum=-0.275;SOR=0.602	GT:AD:DP:GQ:PL	0/0:27,0:27:81:0,81,789	1/1:0,14:14:42:382,42,0	0/0	1/1
NC_029521.1	14428752	.	T	C	325.27	.	AC=1;AF=0.063;AN=16;BaseQRankSum=-0.303;ClippingRankSum=-0.530;DP=251;ExcessHet=3.0103;FS=0.000;MLEAC=1;MLEAF=0.063;MQ=60.00;MQRankSum=-1.084;QD=7.93;ReadPosRankSum=-1.007;SOR=0.796	GT:AD:DP:GQ:PL	0/0:30,0:30:90:0,90,789	0/0:15,0:15:45:0,45,398	0/0	0/0
NC_029521.1	14428781	.	G	T	8162.3	.	AC=16;AF=1.00;AN=16;BaseQRankSum=1.719;ClippingRankSum=0.551;DP=259;ExcessHet=3.0103;FS=3.044;MLEAC=16;MLEAF=1.00;MQ=60.00;MQRankSum=0.040;QD=31.64;ReadPosRankSum=-0.890;SOR=0.260	GT:AD:DP:GQ:PL	1/1:0,33:33:99:1509,102,0	1/1:0,16:16:48:433,48,0	1/1	1/1
NC_029521.1	14428783	.	A	G	926.85	.	AC=3;AF=0.188;AN=16;BaseQRankSum=-3.718;ClippingRankSum=0.120;DP=262;ExcessHet=3.9794;FS=0.000;MLEAC=3;MLEAF=0.188;MQ=60.00;MQRankSum=1.088;QD=8.43;ReadPosRankSum=1.033;SOR=0.693	GT:AD:DP:GQ:PL	0/1:15,19:34:99:376,0,573	0/0:16,0:16:48:0,48,436	0/1	0/0
NC_029521.1	14428785	.	G	A	275.27	.	AC=1;AF=0.063;AN=16;BaseQRankSum=1.491;ClippingRankSum=0.535;DP=257;ExcessHet=3.0103;FS=7.126;MLEAC=1;MLEAF=0.063;MQ=60.00;MQRankSum=-0.345;QD=7.86;ReadPosRankSum=0.172;SOR=1.447	GT:AD:DP:GQ:PL	0/1:20,15:35:99:309,0,748	0/0:15,0:15:45:0,45,399	0/1	0/0
NC_029521.1	14428811	.	G	.	78.55	.	AN=16;DP=234;MQ=60.00	GT:AD:DP	0/0:30:30	0/0:15:15	0/0	0/0
NC_029521.1	14428861	.	G	.	75.16	.	AN=16;DP=235;MQ=60.00	GT:AD:DP	0/0:41:41	0/0:14:14	0/0	0/0
NC_029521.1	14428867	.	T	A	4087.72	.	AC=12;AF=0.750;AN=16;BaseQRankSum=0.026;ClippingRankSum=-1.882;DP=233;ExcessHet=0.9691;FS=4.900;MLEAC=12;MLEAF=0.750;MQ=60.00;MQRankSum=0.622;QD=21.51;ReadPosRankSum=1.271;SOR=0.835	GT:AD:DP:GQ:PL	0/0:42,0:42:99:0,126,1128	1/1:0,15:15:45:416,45,0	0/0	1/1
NC_029521.1	14429000	.	A	G	82.27	.	AC=1;AF=0.063;AN=16;BaseQRankSum=2.343;ClippingRankSum=-0.330;DP=244;ExcessHet=3.0103;FS=0.000;MLEAC=1;MLEAF=0.063;MQ=60.18;MQRankSum=0.122;QD=2.22;ReadPosRankSum=0.797;SOR=0.603	GT:AD:DP:GQ:PL	0/0:35,0:35:99:0,105,1253	0/0:17,0:17:51:0,51,445	0/0	0/0
NC_029521.1	14429043	.	GACTTAT	G	8361.68	.	AC=12;AF=0.750;AN=16;BaseQRankSum=-1.272;ClippingRankSum=-0.273;DP=240;ExcessHet=0.9691;FS=8.651;MLEAC=12;MLEAF=0.750;MQ=60.23;MQRankSum=-1.342;QD=28.13;ReadPosRankSum=-2.000;SOR=0.602	GT:AD:DP:GQ:PL	0/0:26,0:26:78:0,78,1134	1/1:0,18:18:54:810,54,0	0/0	1/1
NC_029521.1	14429048	.	ATG	A	269.23	.	AC=1;AF=0.063;AN=16;BaseQRankSum=-1.465;ClippingRankSum=-0.283;DP=239;ExcessHet=3.0103;FS=0.000;MLEAC=1;MLEAF=0.063;MQ=60.23;MQRankSum=0.213;QD=7.48;ReadPosRankSum=1.048;SOR=0.668	GT:AD:DP:GQ:PL	0/0:26,0:26:78:0,78,1143	0/0:18,0:18:54:0,54,810	0/0	0/0
NC_029521.1	14429049	.	T	A,C	973.83	.	AC=1,2;AF=0.063,0.125;AN=16;BaseQRankSum=-0.516;ClippingRankSum=0.067;DP=237;ExcessHet=0.4576;FS=10.428;MLEAC=1,2;MLEAF=0.063,0.125;MQ=60.23;MQRankSum=-0.508;QD=17.71;ReadPosRankSum=1.285;SOR=1.288	GT:AD:DP:GQ:PL	1/2:0,14,11:25:99:875,346,420,554,0,552	0/0:18,0,0:18:54:0,54,810,54,810,810	1/2	0/0
NC_029521.1	14429051	.	C	A	482.27	.	AC=1;AF=0.063;AN=16;BaseQRankSum=0.106;ClippingRankSum=0.934;DP=237;ExcessHet=3.0103;FS=5.497;MLEAC=1;MLEAF=0.063;MQ=60.09;MQRankSum=-0.934;QD=18.55;ReadPosRankSum=1.442;SOR=1.298	GT:AD:DP:GQ:PL	0/1:12,14:26:99:516,0,420	0/0:18,0:18:54:0,54,810	0/1	0/0
NC_029521.1	14429080	.	G	A	7641.72	.	AC=12;AF=0.750;AN=16;BaseQRankSum=-4.871;ClippingRankSum=-0.004;DP=224;ExcessHet=0.9691;FS=3.023;MLEAC=12;MLEAF=0.750;MQ=60.05;MQRankSum=-1.375;QD=32.76;ReadPosRankSum=0.865;SOR=0.476	GT:AD:DP:GQ:PL	0/0:27,0:27:84:0,84,1223	1/1:0,15:15:45:634,45,0	0/0	1/1
NC_029521.1	14429089	.	T	.	78.33	.	AN=16;DP=223;MQ=60.05	GT:AD:DP	0/0:28:28	0/0:14:14	0/0	0/0
NC_029521.1	14429093	.	G	A	8013.72	.	AC=12;AF=0.750;AN=16;BaseQRankSum=-3.919;ClippingRankSum=0.289;DP=228;ExcessHet=0.9691;FS=0.598;MLEAC=12;MLEAF=0.750;MQ=60.05;MQRankSum=-1.366;QD=24.31;ReadPosRankSum=2.060;SOR=0.630	GT:AD:DP:GQ:PL	0/0:30,0:30:90:0,90,1350	1/1:0,14:14:48:683,48,0	0/0	1/1
NC_029521.1	14429115	.	C	T	11.59	LowQual	AC=1;AF=0.063;AN=16;BaseQRankSum=1.324;ClippingRankSum=-0.053;DP=237;ExcessHet=3.0103;FS=4.270;MLEAC=1;MLEAF=0.063;MQ=60.00;MQRankSum=0.457;QD=0.35;ReadPosRankSum=-0.387;SOR=1.820	GT:AD:DP:GQ:PL	0/0:25,0:25:75:0,75,647	0/0:19,0:19:57:0,57,855	0/0	0/0
NC_029521.1	14429116	.	G	A	7797.72	.	AC=12;AF=0.750;AN=16;BaseQRankSum=0.100;ClippingRankSum=0.487;DP=236;ExcessHet=0.9691;FS=1.286;MLEAC=12;MLEAF=0.750;MQ=60.00;MQRankSum=0.459;QD=31.76;ReadPosRankSum=0.439;SOR=0.826	GT:AD:DP:GQ:PL	0/0:24,0:24:75:0,75,1084	1/1:0,19:19:57:770,57,0	0/0	1/1
NC_029521.1	14429143	.	C	.	34.73	.	AN=16;DP=234;MQ=60.00	GT:AD:DP	0/0:25:25	0/0:20:20	0/0	0/0
NC_029521.1	14429146	.	A	T	6343.27	.	AC=15;AF=0.938;AN=16;BaseQRankSum=-0.302;ClippingRankSum=2.424;DP=235;ExcessHet=3.0103;FS=5.701;MLEAC=15;MLEAF=0.938;MQ=60.00;MQRankSum=-1.222;QD=26.99;ReadPosRankSum=-1.470;SOR=0.365	GT:AD:DP:GQ:PL	0/1:7,18:25:99:498,0,115	1/1:0,19:19:57:528,57,0	0/1	1/1
NC_029521.1	14429172	.	G	C	7762.85	.	AC=13;AF=0.813;AN=16;BaseQRankSum=0.527;ClippingRankSum=-2.171;DP=230;ExcessHet=3.9794;FS=21.257;MLEAC=13;MLEAF=0.813;MQ=60.00;MQRankSum=0.490;QD=33.75;ReadPosRankSum=0.999;SOR=0.469	GT:AD:DP:GQ:PL	0/1:14,9:23:99:329,0,561	1/1:0,16:16:48:702,48,0	0/1	1/1
NC_029521.1	14429180	.	T	A	7727.85	.	AC=13;AF=0.813;AN=16;BaseQRankSum=2.630;ClippingRankSum=0.483;DP=235;ExcessHet=3.9794;FS=16.609;MLEAC=13;MLEAF=0.813;MQ=60.00;MQRankSum=0.378;QD=32.88;ReadPosRankSum=-0.004;SOR=0.486	GT:AD:DP:GQ:PL	0/1:14,13:27:99:405,0,549	1/1:0,17:17:51:728,51,0	0/1	1/1
NC_029521.1	14429230	.	ATT	A	630.23	.	AC=1;AF=0.063;AN=16;BaseQRankSum=0.286;ClippingRankSum=-1.045;DP=277;ExcessHet=3.0103;FS=0.000;MLEAC=1;MLEAF=0.063;MQ=60.00;MQRankSum=0.680;QD=15.37;ReadPosRankSum=0.393;SOR=0.650	GT:AD:DP:GQ:PL	0/0:35,0:35:99:0,105,1501	0/0:21,0:21:63:0,63,933	0/0	0/0
NC_029521.1	14429232	.	T	C	845.53	.	AC=2;AF=0.125;AN=16;BaseQRankSum=-2.657;ClippingRankSum=-1.325;DP=272;ExcessHet=3.3099;FS=0.000;MLEAC=2;MLEAF=0.125;MQ=60.00;MQRankSum=0.357;QD=12.43;ReadPosRankSum=1.511;SOR=0.670	GT:AD:DP:GQ:PL	0/1:14,19:33:99:356,0,511	0/0:21,0:21:63:0,63,558	0/1	0/0
NC_029521.1	14429237	.	T	C	241.27	.	AC=1;AF=0.063;AN=16;BaseQRankSum=1.750;ClippingRankSum=0.305;DP=276;ExcessHet=3.0103;FS=2.344;MLEAC=1;MLEAF=0.063;MQ=60.00;MQRankSum=-0.402;QD=7.78;ReadPosRankSum=0.007;SOR=1.026	GT:AD:DP:GQ:PL	0/1:18,13:31:99:275,0,706	0/0:21,0:21:63:0,63,576	0/1	0/0
NC_029521.1	14429279	.	CTCTG	C	494.23	.	AC=1;AF=0.063;AN=16;BaseQRankSum=2.897;ClippingRankSum=0.971;DP=268;ExcessHet=3.0103;FS=23.998;MLEAC=1;MLEAF=0.063;MQ=60.00;MQRankSum=0.416;QD=15.94;ReadPosRankSum=0.315;SOR=2.964	GT:AD:DP:GQ:PL	0/1:17,14:31:99:537,0,653	0/0:18,0:18:54:0,54,810	0/1	0/0
NC_029521.1	14429286	.	T	C	2234.86	.	AC=3;AF=0.188;AN=16;BaseQRankSum=-6.596;ClippingRankSum=-0.127;DP=264;ExcessHet=3.9794;FS=3.178;MLEAC=3;MLEAF=0.188;MQ=60.00;MQRankSum=0.251;QD=20.89;ReadPosRankSum=-1.583;SOR=0.911	GT:AD:DP:GQ:PL	0/1:15,17:32:99:612,0,579	0/0:18,0:18:54:0,54,810	0/1	0/0
NC_029521.1	14429292	.	C	T	6895.42	.	AC=14;AF=0.875;AN=16;BaseQRankSum=0.673;ClippingRankSum=-0.077;DP=257;ExcessHet=3.3099;FS=0.793;MLEAC=14;MLEAF=0.875;MQ=60.00;MQRankSum=0.231;QD=27.04;ReadPosRankSum=0.256;SOR=0.794	GT:AD:DP:GQ:PL	1/1:0,31:31:93:1354,93,0	1/1:0,18:18:54:492,54,0	1/1	1/1
NC_029521.1	14429293	.	C	T	1519.53	.	AC=2;AF=0.125;AN=16;BaseQRankSum=-1.818;ClippingRankSum=0.557;DP=257;ExcessHet=3.3099;FS=5.109;MLEAC=2;MLEAF=0.125;MQ=60.00;MQRankSum=1.344;QD=23.74;ReadPosRankSum=-0.716;SOR=1.100	GT:AD:DP:GQ:PL	0/1:16,15:31:99:564,0,606	0/0:18,0:18:54:0,54,810	0/1	0/0
NC_029521.1	14429344	.	C	T	646.53	.	AC=2;AF=0.125;AN=16;BaseQRankSum=-3.799;ClippingRankSum=-1.770;DP=265;ExcessHet=3.3099;FS=8.435;MLEAC=2;MLEAF=0.125;MQ=60.00;MQRankSum=1.427;QD=9.95;ReadPosRankSum=1.693;SOR=1.379	GT:AD:DP:GQ:PL	0/1:24,10:34:99:153,0,605	0/0:19,0:19:57:0,57,532	0/1	0/0
NC_029521.1	14429488	.	C	.	80.53	.	AN=16;DP=225;MQ=60.00	GT:AD:DP	0/0:24:24	0/0:16:16	0/0	0/0
NC_029521.1	14429518	.	A	G	330.27	.	AC=1;AF=0.063;AN=16;BaseQRankSum=-3.102;ClippingRankSum=-0.342;DP=244;ExcessHet=3.0103;FS=0.000;MLEAC=1;MLEAF=0.063;MQ=60.00;MQRankSum=0.852;QD=10.32;ReadPosRankSum=0.141;SOR=0.736	GT:AD:DP:GQ:PL	0/1:13,19:32:99:364,0,249	0/0:14,0:14:42:0,42,393	0/1	0/0
NC_029521.1	14429546	.	A	.	79.96	.	AN=16;DP=248;MQ=60.00	GT:AD:DP	0/0:37:37	0/0:17:17	0/0	0/0
NC_029521.1	14429554	.	C	T	6591.3	.	AC=16;AF=1.00;AN=16;DP=251;ExcessHet=3.0103;FS=0.000;MLEAC=16;MLEAF=1.00;MQ=60.00;QD=26.37;SOR=0.828	GT:AD:DP:GQ:PL	1/1:0,37:37:99:967,111,0	1/1:0,16:16:48:436,48,0	1/1	1/1
NC_029521.1	14429564	.	G	.	87.71	.	AN=16;DP=259;MQ=60.00	GT:AD:DP	0/0:37:37	0/0:19:19	0/0	0/0
NC_029521.1	14429570	.	C	.	85.96	.	AN=16;DP=260;MQ=60.00	GT:AD:DP	0/0:39:39	0/0:18:18	0/0	0/0
NC_029521.1	14429589	.	T	.	80.75	.	AN=16;DP=242;MQ=60.00	GT:AD:DP	0/0:32:32	0/0:17:17	0/0	0/0
NC_029521.1	14429590	.	T	.	80.75	.	AN=16;DP=241;MQ=60.00	GT:AD:DP	0/0:32:32	0/0:18:18	0/0	0/0
NC_029521.1	14429591	.	T	.	80.75	.	AN=16;DP=240;MQ=60.00	GT:AD:DP	0/0:32:32	0/0:18:18	0/0	0/0
NC_029521.1	14429600	.	T	C	4050.73	.	AC=12;AF=0.750;AN=16;BaseQRankSum=-6.641;ClippingRankSum=-0.041;DP=241;ExcessHet=0.9691;FS=3.990;MLEAC=12;MLEAF=0.750;MQ=60.00;MQRankSum=0.431;QD=19.38;ReadPosRankSum=-0.578;SOR=0.970	GT:AD:DP:GQ:PL	0/0:32,0:32:96:0,96,889	1/1:0,17:17:51:474,51,0	0/0	1/1
NC_029521.1	14429747	.	C	G	485.27	.	AC=1;AF=0.063;AN=16;BaseQRankSum=-2.509;ClippingRankSum=-0.041;DP=231;ExcessHet=3.0103;FS=0.794;MLEAC=1;MLEAF=0.063;MQ=60.00;MQRankSum=-0.474;QD=12.77;ReadPosRankSum=0.519;SOR=0.572	GT:AD:DP:GQ:PL	0/1:13,25:38:99:519,0,246	0/0:20,0:20:60:0,60,560	0/1	0/0
NC_029521.1	14429792	.	C	T	7919.27	.	AC=15;AF=0.938;AN=16;BaseQRankSum=-4.068;ClippingRankSum=2.415;DP=223;ExcessHet=3.0103;FS=2.329;MLEAC=15;MLEAF=0.938;MQ=60.00;MQRankSum=-0.653;QD=29.32;ReadPosRankSum=-0.072;SOR=0.597	GT:AD:DP:GQ:PL	1/1:0,33:33:99:1130,102,0	1/1:0,16:16:48:590,48,0	1/1	1/1
NC_029521.1	14429816	.	G	A	3856.73	.	AC=12;AF=0.750;AN=16;BaseQRankSum=0.264;ClippingRankSum=-0.474;DP=225;ExcessHet=0.9691;FS=1.142;MLEAC=12;MLEAF=0.750;MQ=60.00;MQRankSum=-0.705;QD=20.30;ReadPosRankSum=1.096;SOR=0.599	GT:AD:DP:GQ:PL	0/0:31,0:31:93:0,93,807	1/1:0,14:14:42:381,42,0	0/0	1/1
NC_029521.1	14429858	.	A	T	512.53	.	AC=2;AF=0.125;AN=16;BaseQRankSum=0.155;ClippingRankSum=-0.382;DP=241;ExcessHet=3.3099;FS=5.902;MLEAC=2;MLEAF=0.125;MQ=60.00;MQRankSum=-0.799;QD=7.54;ReadPosRankSum=1.389;SOR=0.823	GT:AD:DP:GQ:PL	0/1:13,17:30:99:353,0,224	0/0:23,0:23:69:0,69,635	0/1	0/0
NC_029521.1	14429895	.	A	G	5028.53	.	AC=14;AF=0.875;AN=16;BaseQRankSum=2.397;ClippingRankSum=-0.819;DP=234;ExcessHet=3.3099;FS=1.529;MLEAC=14;MLEAF=0.875;MQ=60.00;MQRankSum=-0.534;QD=22.55;ReadPosRankSum=1.958;SOR=0.526	GT:AD:DP:GQ:PL	0/1:14,14:28:99:307,0,223	1/1:0,29:29:87:835,87,0	0/1	1/1
NC_029521.1	14429921	.	T	G	4700.53	.	AC=14;AF=0.875;AN=16;BaseQRankSum=-2.482;ClippingRankSum=-0.938;DP=224;ExcessHet=3.3099;FS=0.700;MLEAC=14;MLEAF=0.875;MQ=60.00;MQRankSum=-0.074;QD=21.66;ReadPosRankSum=1.974;SOR=0.684	GT:AD:DP:GQ:PL	0/1:16,14:30:99:293,0,295	1/1:0,31:31:93:828,93,0	0/1	1/1
NC_029521.1	14429953	.	TTTATTA	T	858.49	.	AC=2;AF=0.125;AN=16;BaseQRankSum=1.755;ClippingRankSum=-2.368;DP=229;ExcessHet=3.3099;FS=1.754;MLEAC=2;MLEAF=0.125;MQ=60.09;MQRankSum=0.033;QD=17.17;ReadPosRankSum=0.614;SOR=0.921	GT:AD:DP:GQ:PL	0/1:13,12:25:99:462,0,552	0/0:37,0:37:99:0,111,1665	0/1	0/0
NC_029521.1	14429966	.	T	C	1293.53	.	AC=2;AF=0.125;AN=16;BaseQRankSum=1.578;ClippingRankSum=0.618;DP=234;ExcessHet=3.3099;FS=4.586;MLEAC=2;MLEAF=0.125;MQ=60.09;MQRankSum=0.427;QD=21.21;ReadPosRankSum=1.109;SOR=0.731	GT:AD:DP:GQ:PL	0/1:14,13:27:99:571,0,543	0/0:39,0:39:99:0,123,1785	0/1	0/0
NC_029521.1	14429973	.	A	T	4486.72	.	AC=12;AF=0.750;AN=16;BaseQRankSum=-0.440;ClippingRankSum=-0.070;DP=242;ExcessHet=0.9691;FS=1.132;MLEAC=12;MLEAF=0.750;MQ=60.09;MQRankSum=-1.552;QD=21.06;ReadPosRankSum=-0.817;SOR=0.800	GT:AD:DP:GQ:PL	0/0:29,0:29:90:0,90,1286	1/1:0,41:41:99:1060,123,0	0/0	1/1
NC_029521.1	14429983	.	A	G	1458.53	.	AC=2;AF=0.125;AN=16;BaseQRankSum=1.724;ClippingRankSum=-0.703;DP=250;ExcessHet=3.3099;FS=0.000;MLEAC=2;MLEAF=0.125;MQ=60.09;MQRankSum=0.340;QD=22.44;ReadPosRankSum=-0.382;SOR=0.687	GT:AD:DP:GQ:PL	0/1:14,15:29:99:577,0,543	0/0:40,0:40:99:0,123,1845	0/1	0/0
NC_029521.1	14429988	.	C	T	1483.53	.	AC=2;AF=0.125;AN=16;BaseQRankSum=0.174;ClippingRankSum=-1.060;DP=247;ExcessHet=3.3099;FS=2.227;MLEAC=2;MLEAF=0.125;MQ=60.09;MQRankSum=-0.537;QD=22.82;ReadPosRankSum=-0.737;SOR=0.911	GT:AD:DP:GQ:PL	0/1:13,15:28:99:599,0,540	0/0:35,0:35:99:0,114,1710	0/1	0/0
NC_029521.1	14430016	.	G	A	7479.3	.	AC=16;AF=1.00;AN=16;DP=245;ExcessHet=3.0103;FS=0.000;MLEAC=16;MLEAF=1.00;MQ=60.09;QD=30.53;SOR=0.840	GT:AD:DP:GQ:PL	1/1:0,30:30:90:1168,90,0	1/1:0,33:33:99:905,99,0	1/1	1/1
NC_029521.1	14430098	.	A	G	5189.72	.	AC=12;AF=0.750;AN=16;BaseQRankSum=-3.432;ClippingRankSum=-0.464;DP=293;ExcessHet=0.9691;FS=0.000;MLEAC=12;MLEAF=0.750;MQ=60.07;MQRankSum=-0.439;QD=20.59;ReadPosRankSum=0.916;SOR=0.693	GT:AD:DP:GQ:PL	0/0:39,0:39:99:0,117,1048	1/1:0,26:26:78:692,78,0	0/0	1/1
NC_029521.1	14430168	.	A	G	8247.72	.	AC=12;AF=0.750;AN=16;BaseQRankSum=0.489;ClippingRankSum=-0.317;DP=280;ExcessHet=0.9691;FS=1.633;MLEAC=12;MLEAF=0.750;MQ=60.00;MQRankSum=1.279;QD=34.80;ReadPosRankSum=-1.865;SOR=0.816	GT:AD:DP:GQ:PL	0/0:39,0:39:99:0,117,2114	1/1:0,21:21:63:895,63,0	0/0	1/1
NC_029521.1	14430186	.	T	C	8653.72	.	AC=12;AF=0.750;AN=16;BaseQRankSum=1.087;ClippingRankSum=-0.689;DP=271;ExcessHet=0.9691;FS=0.498;MLEAC=12;MLEAF=0.750;MQ=60.00;MQRankSum=-0.736;QD=31.24;ReadPosRankSum=-1.877;SOR=0.751	GT:AD:DP:GQ:PL	0/0:34,0:34:99:0,105,2032	1/1:0,19:19:57:846,57,0	0/0	1/1
NC_029521.1	14430201	.	T	TGCTGACAAA	8276.68	.	AC=12;AF=0.750;AN=16;BaseQRankSum=-0.830;ClippingRankSum=0.781;DP=265;ExcessHet=0.9691;FS=4.736;MLEAC=12;MLEAF=0.750;MQ=60.00;MQRankSum=0.563;QD=33.36;ReadPosRankSum=-1.587;SOR=0.993	GT:AD:DP:GQ:PL	0/0:36,0:36:99:0,108,2077	1/1:0,17:17:51:765,51,0	0/0	1/1
NC_029521.1	14430290	.	G	T	6631.3	.	AC=16;AF=1.00;AN=16;DP=231;ExcessHet=3.0103;FS=0.000;MLEAC=16;MLEAF=1.00;MQ=60.00;QD=29.08;SOR=0.747	GT:AD:DP:GQ:PL	1/1:0,31:31:92:946,92,0	1/1:0,19:19:57:485,57,0	1/1	1/1
NC_029521.1	14430303	.	C	CT	2971.49	.	AC=14;AF=0.875;AN=16;BaseQRankSum=-0.937;ClippingRankSum=-0.514;DP=217;ExcessHet=3.3099;FS=6.922;MLEAC=14;MLEAF=0.875;MQ=60.00;MQRankSum=0.026;QD=15.32;ReadPosRankSum=-0.947;SOR=0.758	GT:AD:DP:GQ:PL	0/1:14,12:26:99:179,0,184	1/1:0,18:18:53:367,53,0	0/1	1/1
NC_029521.1	14430314	.	A	T	438.27	.	AC=1;AF=0.063;AN=16;BaseQRankSum=0.759;ClippingRankSum=1.309;DP=222;ExcessHet=3.0103;FS=1.768;MLEAC=1;MLEAF=0.063;MQ=60.05;MQRankSum=-1.391;QD=12.89;ReadPosRankSum=-0.473;SOR=0.901	GT:AD:DP:GQ:PL	0/0:28,0:28:84:0,84,828	0/0:19,0:19:57:0,57,643	0/0	0/0
NC_029521.1	14430344	.	T	C	248.27	.	AC=1;AF=0.063;AN=16;BaseQRankSum=-1.913;ClippingRankSum=0.042;DP=231;ExcessHet=3.0103;FS=5.447;MLEAC=1;MLEAF=0.063;MQ=60.05;MQRankSum=0.107;QD=8.28;ReadPosRankSum=0.413;SOR=1.456	GT:AD:DP:GQ:PL	0/1:15,15:30:99:282,0,311	0/0:24,0:24:72:0,72,648	0/1	0/0
NC_029521.1	14430378	.	T	C	4711.53	.	AC=14;AF=0.875;AN=16;BaseQRankSum=-1.091;ClippingRankSum=1.457;DP=232;ExcessHet=3.3099;FS=0.000;MLEAC=14;MLEAF=0.875;MQ=60.05;MQRankSum=-1.151;QD=20.40;ReadPosRankSum=-1.993;SOR=0.688	GT:AD:DP:GQ:PL	0/1:15,10:25:99:190,0,327	1/1:0,23:23:69:599,69,0	0/1	1/1
NC_029521.1	14430497	.	A	G	6544.3	.	AC=16;AF=1.00;AN=16;DP=229;ExcessHet=3.0103;FS=0.000;MLEAC=16;MLEAF=1.00;MQ=60.00;QD=28.70;SOR=0.747	GT:AD:DP:GQ:PL	1/1:0,24:24:72:898,72,0	1/1:0,17:17:51:476,51,0	1/1	1/1
NC_029521.1	14430511	.	C	G	312.27	.	AC=1;AF=0.063;AN=16;BaseQRankSum=1.186;ClippingRankSum=0.383;DP=223;ExcessHet=3.0103;FS=5.280;MLEAC=1;MLEAF=0.063;MQ=60.00;MQRankSum=0.475;QD=12.49;ReadPosRankSum=1.815;SOR=1.006	GT:AD:DP:GQ:PL	0/1:10,15:25:99:346,0,364	0/0:17,0:17:51:0,51,690	0/1	0/0
NC_029521.1	14430536	.	C	T	1026.53	.	AC=2;AF=0.125;AN=16;BaseQRankSum=-2.413;ClippingRankSum=1.794;DP=229;ExcessHet=3.3099;FS=3.259;MLEAC=2;MLEAF=0.125;MQ=60.00;MQRankSum=-1.304;QD=16.56;ReadPosRankSum=1.234;SOR=0.739	GT:AD:DP:GQ:PL	0/1:13,17:30:99:634,0,256	0/0:17,0:17:51:0,51,447	0/1	0/0
NC_029521.1	14430600	.	A	C	1874.73	.	AC=4;AF=0.250;AN=16;BaseQRankSum=-2.211;ClippingRankSum=1.382;DP=197;ExcessHet=0.9691;FS=0.557;MLEAC=4;MLEAF=0.250;MQ=60.00;MQRankSum=0.764;QD=19.94;ReadPosRankSum=0.222;SOR=0.635	GT:AD:DP:GQ:PL	1/1:0,25:25:75:757,75,0	0/0:19,0:19:57:0,57,827	1/1	0/0
NC_029521.1	14430610	.	G	A	3285.73	.	AC=12;AF=0.750;AN=16;BaseQRankSum=-1.381;ClippingRankSum=-1.400;DP=193;ExcessHet=0.9691;FS=0.000;MLEAC=12;MLEAF=0.750;MQ=60.00;MQRankSum=1.445;QD=19.79;ReadPosRankSum=-0.471;SOR=0.673	GT:AD:DP:GQ:PL	0/0:26,0:26:78:0,78,1100	1/1:0,18:18:54:479,54,0	0/0	1/1
NC_029521.1	14430612	.	G	A	383.27	.	AC=1;AF=0.063;AN=16;BaseQRankSum=1.879;ClippingRankSum=0.891;DP=192;ExcessHet=3.0103;FS=6.110;MLEAC=1;MLEAF=0.063;MQ=60.00;MQRankSum=0.789;QD=11.61;ReadPosRankSum=0.165;SOR=1.027	GT:AD:DP:GQ:PL	0/0:25,1:26:67:0,67,612	0/0:18,0:18:54:0,54,809	0/0	0/0
NC_029521.1	14430663	.	G	A	2620.73	.	AC=4;AF=0.250;AN=16;BaseQRankSum=-2.448;ClippingRankSum=-0.584;DP=204;ExcessHet=0.9691;FS=0.544;MLEAC=4;MLEAF=0.250;MQ=60.00;MQRankSum=0.662;QD=25.69;ReadPosRankSum=-0.985;SOR=0.779	GT:AD:DP:GQ:PL	1/1:0,28:28:84:1208,84,0	0/0:19,0:19:57:0,57,784	1/1	0/0
NC_029521.1	14430671	.	G	A	512.53	.	AC=2;AF=0.125;AN=16;BaseQRankSum=3.633;ClippingRankSum=0.480;DP=204;ExcessHet=3.3099;FS=3.883;MLEAC=2;MLEAF=0.125;MQ=60.00;MQRankSum=0.537;QD=8.14;ReadPosRankSum=-0.487;SOR=1.072	GT:AD:DP:GQ:PL	0/1:17,12:29:99:234,0,387	0/0:19,0:19:57:0,57,850	0/1	0/0
NC_029521.1	14430686	.	A	G	2339.72	.	AC=4;AF=0.250;AN=16;BaseQRankSum=-2.039;ClippingRankSum=0.843;DP=198;ExcessHet=0.9691;FS=3.576;MLEAC=4;MLEAF=0.250;MQ=60.00;MQRankSum=-0.174;QD=26.00;ReadPosRankSum=3.149;SOR=0.881	GT:AD:DP:GQ:PL	1/1:0,27:27:87:1209,87,0	0/0:16,0:16:48:0,48,700	1/1	0/0
NC_029521.1	14430690	.	A	.	64.6	.	AN=16;DP=202;MQ=60.00	GT:AD:DP	0/0:28:28	0/0:17:17	0/0	0/0
NC_029521.1	14430755	.	G	.	15.84	LowQual	AN=16;DP=216;MQ=60.00	GT:AD:DP	0/0:29:29	0/0:15:15	0/0	0/0
NC_029521.1	14430757	.	A	.	15.84	LowQual	AN=16;DP=213;MQ=60.00	GT:AD:DP	0/0:29:29	0/0:16:16	0/0	0/0
NC_029521.1	14430767	.	T	.	27.73	LowQual	AN=16;DP=220;MQ=60.00	GT:AD:DP	0/0:28:28	0/0:15:15	0/0	0/0
NC_029521.1	14430780	.	A	.	66.15	.	AN=16;DP=219;MQ=60.00	GT:AD:DP	0/0:29:29	0/0:17:17	0/0	0/0
NC_029521.1	14430781	.	C	.	66.15	.	AN=16;DP=217;MQ=60.00	GT:AD:DP	0/0:28:28	0/0:17:17	0/0	0/0
NC_029521.1	14430782	.	G	A	4018.73	.	AC=12;AF=0.750;AN=16;BaseQRankSum=3.690;ClippingRankSum=-2.060;DP=216;ExcessHet=0.9691;FS=5.547;MLEAC=12;MLEAF=0.750;MQ=60.00;MQRankSum=0.245;QD=21.49;ReadPosRankSum=0.900;SOR=0.791	GT:AD:DP:GQ:PL	0/0:28,0:28:87:0,87,920	1/1:0,15:15:45:418,45,0	0/0	1/1
NC_029521.1	14430784	.	T	.	65.97	.	AN=16;DP=216;MQ=60.00	GT:AD:DP	0/0:29:29	0/0:15:15	0/0	0/0
NC_029521.1	14430792	.	C	G	369.53	.	AC=2;AF=0.125;AN=16;BaseQRankSum=-1.564;ClippingRankSum=0.629;DP=226;ExcessHet=3.3099;FS=0.000;MLEAC=2;MLEAF=0.125;MQ=60.00;MQRankSum=0.537;QD=6.37;ReadPosRankSum=0.243;SOR=0.730	GT:AD:DP:GQ:PL	0/1:13,14:27:99:236,0,269	0/0:16,0:16:48:0,48,701	0/1	0/0
NC_029521.1	14430794	.	C	.	66.09	.	AN=16;DP=228;MQ=60.00	GT:AD:DP	0/0:28:28	0/0:16:16	0/0	0/0
NC_029521.1	14430888	.	C	T	6832.3	.	AC=16;AF=1.00;AN=16;DP=237;ExcessHet=3.0103;FS=0.000;MLEAC=16;MLEAF=1.00;MQ=60.00;QD=28.83;SOR=0.702	GT:AD:DP:GQ:PL	1/1:0,29:29:87:1062,87,0	1/1:0,19:19:57:491,57,0	1/1	1/1
NC_029521.1	14430893	.	T	.	72.3	.	AN=16;DP=237;MQ=60.00	GT:AD:DP	0/0:28:28	0/0:21:21	0/0	0/0
NC_029521.1	14430918	.	C	T	737.54	.	AC=2;AF=0.125;AN=16;BaseQRankSum=-2.959;ClippingRankSum=-0.975;DP=241;ExcessHet=3.3099;FS=0.669;MLEAC=2;MLEAF=0.125;MQ=60.00;MQRankSum=-0.647;QD=11.71;ReadPosRankSum=-0.946;SOR=0.601	GT:AD:DP:GQ:PL	0/1:10,22:32:99:486,0,192	0/0:25,0:25:75:0,75,648	0/1	0/0
NC_029521.1	14430983	.	C	T	4561.86	.	AC=13;AF=0.813;AN=16;BaseQRankSum=1.009;ClippingRankSum=0.873;DP=237;ExcessHet=3.9794;FS=2.616;MLEAC=13;MLEAF=0.813;MQ=60.00;MQRankSum=1.250;QD=19.33;ReadPosRankSum=-0.539;SOR=0.551	GT:AD:DP:GQ:PL	0/1:21,11:32:99:181,0,472	1/1:0,24:24:72:672,72,0	0/1	1/1
NC_029521.1	14431010	.	C	T	7696.88	.	AC=13;AF=0.813;AN=16;BaseQRankSum=3.836;ClippingRankSum=0.827;DP=244;ExcessHet=3.9794;FS=6.273;MLEAC=13;MLEAF=0.813;MQ=60.00;MQRankSum=-0.220;QD=31.81;ReadPosRankSum=0.725;SOR=0.446	GT:AD:DP:GQ:PL	0/1:23,10:33:99:376,0,898	1/1:0,26:26:78:1139,78,0	0/1	1/1
NC_029521.1	14431016	.	T	C	7705.9	.	AC=13;AF=0.813;AN=16;BaseQRankSum=-4.069;ClippingRankSum=-1.584;DP=240;ExcessHet=3.9794;FS=6.422;MLEAC=13;MLEAF=0.813;MQ=60.00;MQRankSum=0.740;QD=32.38;ReadPosRankSum=0.374;SOR=0.471	GT:AD:DP:GQ:PL	0/1:22,11:33:99:378,0,891	1/1:0,25:25:78:1139,78,0	0/1	1/1
NC_029521.1	14431042	.	A	.	57.51	.	AN=16;DP=232;MQ=60.00	GT:AD:DP	0/0:34:34	0/0:26:26	0/0	0/0
NC_029521.1	14431048	.	T	G	6852.31	.	AC=16;AF=1.00;AN=16;DP=230;ExcessHet=3.0103;FS=0.000;MLEAC=16;MLEAF=1.00;MQ=60.00;QD=30.05;SOR=0.693	GT:AD:DP:GQ:PL	1/1:0,31:31:99:1251,99,0	1/1:0,26:26:78:687,78,0	1/1	1/1
NC_029521.1	14431055	.	A	G	685.53	.	AC=2;AF=0.125;AN=16;BaseQRankSum=0.902;ClippingRankSum=0.472;DP=228;ExcessHet=3.3099;FS=0.000;MLEAC=2;MLEAF=0.125;MQ=60.00;MQRankSum=0.644;QD=11.82;ReadPosRankSum=4.348;SOR=0.669	GT:AD:DP:GQ:PL	0/1:10,21:31:99:477,0,190	0/0:22,0:22:66:0,66,565	0/1	0/0
NC_029521.1	14431135	.	G	A	5748.53	.	AC=14;AF=0.875;AN=16;BaseQRankSum=-1.249;ClippingRankSum=0.105;DP=247;ExcessHet=3.3099;FS=0.000;MLEAC=14;MLEAF=0.875;MQ=60.00;MQRankSum=0.005;QD=23.37;ReadPosRankSum=-0.295;SOR=0.636	GT:AD:DP:GQ:PL	0/1:25,14:39:99:473,0,557	1/1:0,18:18:54:511,54,0	0/1	1/1
NC_029521.1	14431152	.	G	GT	334.23	.	AC=1;AF=0.063;AN=16;BaseQRankSum=-0.943;ClippingRankSum=0.939;DP=243;ExcessHet=3.0103;FS=2.235;MLEAC=1;MLEAF=0.063;MQ=60.00;MQRankSum=-0.469;QD=8.80;ReadPosRankSum=0.122;SOR=1.065	GT:AD:DP:GQ:PL	0/1:23,15:38:99:377,0,1055	0/0:17,0:17:51:0,51,541	0/1	0/0
NC_029521.1	14431180	.	A	T	4522.85	.	AC=13;AF=0.813;AN=16;BaseQRankSum=-0.547;ClippingRankSum=-2.199;DP=248;ExcessHet=3.9794;FS=0.000;MLEAC=13;MLEAF=0.813;MQ=60.00;MQRankSum=-0.829;QD=18.24;ReadPosRankSum=0.263;SOR=0.694	GT:AD:DP:GQ:PL	0/1:20,16:36:99:305,0,425	1/1:0,15:15:45:399,45,0	0/1	1/1
NC_029521.1	14431214	.	T	C	4980.83	.	AC=13;AF=0.813;AN=16;BaseQRankSum=0.631;ClippingRankSum=-0.062;DP=243;ExcessHet=0.4576;FS=0.585;MLEAC=13;MLEAF=0.813;MQ=60.00;MQRankSum=-1.042;QD=23.95;ReadPosRankSum=-0.012;SOR=0.790	GT:AD:DP:GQ:PL	0/0:35,0:35:99:0,105,917	1/1:0,13:13:39:329,39,0	0/0	1/1
NC_029521.1	14431268	.	G	T	320.27	.	AC=1;AF=0.063;AN=16;BaseQRankSum=-3.266;ClippingRankSum=0.552;DP=232;ExcessHet=3.0103;FS=0.000;MLEAC=1;MLEAF=0.063;MQ=60.05;MQRankSum=-0.736;QD=10.01;ReadPosRankSum=-0.203;SOR=0.643	GT:AD:DP:GQ:PL	0/1:15,17:32:99:354,0,299	0/0:13,0:13:39:0,39,352	0/1	0/0
NC_029521.1	14431286	.	T	C	1179.83	.	AC=3;AF=0.188;AN=16;BaseQRankSum=-6.219;ClippingRankSum=0.658;DP=233;ExcessHet=0.4576;FS=7.137;MLEAC=3;MLEAF=0.188;MQ=60.05;MQRankSum=0.258;QD=19.34;ReadPosRankSum=-0.440;SOR=1.093	GT:AD:DP:GQ:PL	1/1:0,30:30:90:909,90,0	0/0:14,0:14:42:0,42,388	1/1	0/0
NC_029521.1	14431310	.	T	C	4729.72	.	AC=12;AF=0.750;AN=16;BaseQRankSum=1.384;ClippingRankSum=-1.539;DP=238;ExcessHet=0.9691;FS=1.892;MLEAC=12;MLEAF=0.750;MQ=60.05;MQRankSum=1.830;QD=22.96;ReadPosRankSum=0.658;SOR=0.615	GT:AD:DP:GQ:PL	0/0:32,0:32:96:0,96,1005	1/1:0,14:14:42:397,42,0	0/0	1/1
NC_029521.1	14431323	.	G	A	438.53	.	AC=2;AF=0.125;AN=16;BaseQRankSum=3.877;ClippingRankSum=-0.498;DP=229;ExcessHet=3.3099;FS=2.834;MLEAC=2;MLEAF=0.125;MQ=60.05;MQRankSum=1.244;QD=7.83;ReadPosRankSum=0.238;SOR=1.038	GT:AD:DP:GQ:PL	0/1:15,15:30:99:298,0,559	0/0:14,0:14:42:0,42,370	0/1	0/0
NC_029521.1	14431327	.	G	A	289.27	.	AC=1;AF=0.063;AN=16;BaseQRankSum=-0.574;ClippingRankSum=-0.361;DP=232;ExcessHet=3.0103;FS=1.001;MLEAC=1;MLEAF=0.063;MQ=60.05;MQRankSum=0.582;QD=9.64;ReadPosRankSum=2.444;SOR=0.778	GT:AD:DP:GQ:PL	0/1:15,15:30:99:323,0,577	0/0:14,0:14:42:0,42,400	0/1	0/0
NC_029521.1	14431335	.	T	A	119.27	.	AC=1;AF=0.063;AN=16;BaseQRankSum=1.676;ClippingRankSum=0.552;DP=229;ExcessHet=3.0103;FS=1.293;MLEAC=1;MLEAF=0.063;MQ=60.05;MQRankSum=0.293;QD=3.51;ReadPosRankSum=2.675;SOR=0.835	GT:AD:DP:GQ:PL	0/0:31,0:31:93:0,93,1352	0/0:15,0:15:45:0,45,416	0/0	0/0
NC_029521.1	14431397	.	T	TGCTG	6971.81	.	AC=13;AF=0.813;AN=16;BaseQRankSum=1.517;ClippingRankSum=-0.194;DP=197;ExcessHet=3.9794;FS=0.646;MLEAC=13;MLEAF=0.813;MQ=60.05;MQRankSum=-0.880;QD=28.27;ReadPosRankSum=-0.439;SOR=0.635	GT:AD:DP:GQ:PL	0/1:14,13:27:99:503,0,549	1/1:0,12:12:42:609,42,0	0/1	1/1
NC_029521.1	14431398	.	A	ACTGGCTTTTG	7060.81	.	AC=13;AF=0.813;AN=16;BaseQRankSum=4.070;ClippingRankSum=0.832;DP=191;ExcessHet=3.9794;FS=2.999;MLEAC=13;MLEAF=0.813;MQ=60.00;MQRankSum=-0.104;QD=32.78;ReadPosRankSum=1.005;SOR=0.789	GT:AD:DP:GQ:PL	0/1:14,13:27:99:504,0,549	1/1:0,12:12:42:609,42,0	0/1	1/1
NC_029521.1	14431399	.	A	ACTG	7061.81	.	AC=13;AF=0.813;AN=16;BaseQRankSum=4.893;ClippingRankSum=-0.872;DP=192;ExcessHet=3.9794;FS=2.154;MLEAC=13;MLEAF=0.813;MQ=60.00;MQRankSum=-0.248;QD=26.61;ReadPosRankSum=0.534;SOR=0.685	GT:AD:DP:GQ:PL	0/1:14,12:26:99:504,0,549	1/1:0,13:13:42:609,42,0	0/1	1/1
NC_029521.1	14431413	.	T	C	5896.31	.	AC=16;AF=1.00;AN=16;DP=192;ExcessHet=3.0103;FS=0.000;MLEAC=16;MLEAF=1.00;MQ=60.00;QD=31.03;SOR=0.714	GT:AD:DP:GQ:PL	1/1:0,24:24:75:987,75,0	1/1:0,10:10:30:290,30,0	1/1	1/1
NC_029521.1	14431425	.	G	A	6212.3	.	AC=16;AF=1.00;AN=16;DP=203;ExcessHet=3.0103;FS=0.000;MLEAC=16;MLEAF=1.00;MQ=60.00;QD=30.91;SOR=0.744	GT:AD:DP:GQ:PL	1/1:0,26:26:78:1012,78,0	1/1:0,13:13:39:347,39,0	1/1	1/1
NC_029521.1	14431461	.	T	C	205.27	.	AC=1;AF=0.063;AN=16;BaseQRankSum=0.600;ClippingRankSum=-2.509;DP=217;ExcessHet=3.0103;FS=0.000;MLEAC=1;MLEAF=0.063;MQ=60.00;MQRankSum=0.050;QD=5.55;ReadPosRankSum=2.596;SOR=0.661	GT:AD:DP:GQ:PL	0/0:28,0:28:84:0,84,742	0/0:17,0:17:51:0,51,464	0/0	0/0
NC_029521.1	14431498	.	C	T	1209.83	.	AC=3;AF=0.188;AN=16;BaseQRankSum=-1.964;ClippingRankSum=1.169;DP=229;ExcessHet=0.4576;FS=1.983;MLEAC=3;MLEAF=0.188;MQ=60.00;MQRankSum=0.316;QD=18.06;ReadPosRankSum=-0.381;SOR=0.533	GT:AD:DP:GQ:PL	1/1:0,31:31:93:846,93,0	0/0:17,0:17:51:0,51,496	1/1	0/0
NC_029521.1	14431503	.	G	A	943.85	.	AC=3;AF=0.188;AN=16;BaseQRankSum=1.298;ClippingRankSum=0.132;DP=228;ExcessHet=3.9794;FS=2.863;MLEAC=3;MLEAF=0.188;MQ=60.00;MQRankSum=1.354;QD=9.53;ReadPosRankSum=-0.650;SOR=0.483	GT:AD:DP:GQ:PL	0/1:15,13:28:99:271,0,299	0/0:19,0:19:56:0,56,474	0/1	0/0
NC_029521.1	14431507	.	T	C	7177.3	.	AC=16;AF=1.00;AN=16;DP=228;ExcessHet=3.0103;FS=0.000;MLEAC=16;MLEAF=1.00;MQ=60.00;QD=31.48;SOR=0.967	GT:AD:DP:GQ:PL	1/1:0,28:28:87:1280,87,0	1/1:0,20:20:60:526,60,0	1/1	1/1
NC_029521.1	14431562	.	T	.	24.74	LowQual	AN=16;DP=267;MQ=60.00	GT:AD:DP	0/0:33:33	0/0:25:25	0/0	0/0
NC_029521.1	14431564	.	C	.	24.74	LowQual	AN=16;DP=271;MQ=60.00	GT:AD:DP	0/0:32:32	0/0:25:25	0/0	0/0
NC_029521.1	14431580	.	A	.	51.73	.	AN=16;DP=264;MQ=60.00	GT:AD:DP	0/0:33:33	0/0:23:23	0/0	0/0
NC_029521.1	14431581	.	C	.	51.73	.	AN=16;DP=263;MQ=60.00	GT:AD:DP	0/0:32:32	0/0:23:23	0/0	0/0
NC_029521.1	14431591	.	A	.	48.73	.	AN=16;DP=266;MQ=60.00	GT:AD:DP	0/0:32:32	0/0:23:23	0/0	0/0
NC_029521.1	14431599	.	A	G	4953.94	.	AC=13;AF=0.813;AN=16;BaseQRankSum=-4.924;ClippingRankSum=0.611;DP=261;ExcessHet=3.9794;FS=5.840;MLEAC=13;MLEAF=0.813;MQ=60.00;MQRankSum=-0.917;QD=18.98;ReadPosRankSum=-0.159;SOR=0.569	GT:AD:DP:GQ:PL	0/1:15,17:32:99:336,0,559	1/1:0,26:26:78:657,78,0	0/1	1/1
NC_029521.1	14431606	.	G	.	51.73	.	AN=16;DP=257;MQ=60.00	GT:AD:DP	0/0:32:32	0/0:25:25	0/0	0/0
NC_029521.1	14431607	.	C	T	615.56	.	AC=2;AF=0.125;AN=16;BaseQRankSum=-0.702;ClippingRankSum=0.241;DP=257;ExcessHet=3.3099;FS=0.000;MLEAC=2;MLEAF=0.125;MQ=60.00;MQRankSum=0.559;QD=7.79;ReadPosRankSum=-0.593;SOR=0.667	GT:AD:DP:GQ:PL	0/1:17,15:32:99:316,0,656	0/0:24,0:24:75:0,75,1089	0/1	0/0
NC_029521.1	14431627	.	G	.	57.73	.	AN=16;DP=254;MQ=60.00	GT:AD:DP	0/0:32:32	0/0:26:26	0/0	0/0
NC_029521.1	14431629	.	G	.	57.73	.	AN=16;DP=254;MQ=60.00	GT:AD:DP	0/0:32:32	0/0:26:26	0/0	0/0
NC_029521.1	14431669	.	C	T	584.53	.	AC=2;AF=0.125;AN=16;BaseQRankSum=1.050;ClippingRankSum=0.344;DP=247;ExcessHet=3.3099;FS=6.202;MLEAC=2;MLEAF=0.125;MQ=60.00;MQRankSum=-0.590;QD=8.72;ReadPosRankSum=0.858;SOR=0.811	GT:AD:DP:GQ:PL	0/1:15,16:31:99:338,0,301	0/0:22,0:22:65:0,65,549	0/1	0/0
NC_029521.1	14431689	.	AG	A	140.23	.	AC=1;AF=0.063;AN=16;BaseQRankSum=4.012;ClippingRankSum=-1.037;DP=230;ExcessHet=3.0103;FS=0.000;MLEAC=1;MLEAF=0.063;MQ=60.00;MQRankSum=-0.102;QD=5.61;ReadPosRankSum=-1.712;SOR=0.519	GT:AD:DP:GQ:PL	0/0:26,0:26:78:0,78,1027	0/0:19,0:19:57:0,57,616	0/0	0/0
NC_029521.1	14431723	.	T	C	1066.53	.	AC=2;AF=0.125;AN=16;BaseQRankSum=-4.799;ClippingRankSum=-1.532;DP=213;ExcessHet=3.3099;FS=1.566;MLEAC=2;MLEAF=0.125;MQ=60.00;MQRankSum=0.414;QD=21.33;ReadPosRankSum=-1.184;SOR=0.544	GT:AD:DP:GQ:PL	0/1:7,15:22:99:579,0,205	0/0:20,0:20:60:0,60,862	0/1	0/0
NC_029521.1	14431730	.	G	A	1069.53	.	AC=2;AF=0.125;AN=16;BaseQRankSum=3.283;ClippingRankSum=0.547;DP=200;ExcessHet=3.3099;FS=1.635;MLEAC=2;MLEAF=0.125;MQ=60.00;MQRankSum=-0.727;QD=23.25;ReadPosRankSum=-1.054;SOR=0.526	GT:AD:DP:GQ:PL	0/1:6,15:21:99:601,0,183	0/0:18,0:18:57:0,57,835	0/1	0/0
NC_029521.1	14431765	.	C	.	82.59	.	AN=16;DP=198;MQ=60.00	GT:AD:DP	0/0:17:17	0/0:17:17	0/0	0/0
NC_029521.1	14431766	.	A	G	3804.85	.	AC=13;AF=0.813;AN=16;BaseQRankSum=-0.705;ClippingRankSum=-0.696;DP=199;ExcessHet=3.9794;FS=1.425;MLEAC=13;MLEAF=0.813;MQ=60.00;MQRankSum=-1.257;QD=19.12;ReadPosRankSum=0.585;SOR=0.883	GT:AD:DP:GQ:PL	0/1:15,3:18:29:29,0,327	1/1:0,17:17:51:437,51,0	0/1	1/1
NC_029521.1	14431771	.	C	.	84.42	.	AN=16;DP=199;MQ=60.00	GT:AD:DP	0/0:17:17	0/0:17:17	0/0	0/0
NC_029521.1	14431793	.	A	.	48.73	.	AN=16;DP=191;MQ=60.00	GT:AD:DP	0/0:17:17	0/0:19:19	0/0	0/0
NC_029521.1	14431798	.	G	.	48.73	.	AN=16;DP=192;MQ=60.00	GT:AD:DP	0/0:19:19	0/0:20:20	0/0	0/0
NC_029521.1	14431839	.	G	.	25.74	LowQual	AN=16;DP=204;MQ=60.00	GT:AD:DP	0/0:15:15	0/0:25:25	0/0	0/0
NC_029521.1	14431843	.	A	.	28.73	LowQual	AN=16;DP=210;MQ=60.00	GT:AD:DP	0/0:15:15	0/0:25:25	0/0	0/0
NC_029521.1	14431869	.	T	A	135.27	.	AC=1;AF=0.063;AN=16;BaseQRankSum=-0.111;ClippingRankSum=0.309;DP=208;ExcessHet=3.0103;FS=5.491;MLEAC=1;MLEAF=0.063;MQ=60.00;MQRankSum=-0.548;QD=7.96;ReadPosRankSum=1.135;SOR=1.797	GT:AD:DP:GQ:PL	0/1:9,8:17:99:169,0,180	0/0:25,0:25:75:0,75,661	0/1	0/0
NC_029521.1	14431904	.	G	A	4291.73	.	AC=12;AF=0.750;AN=16;BaseQRankSum=-1.883;ClippingRankSum=-1.138;DP=218;ExcessHet=0.9691;FS=4.961;MLEAC=12;MLEAF=0.750;MQ=60.00;MQRankSum=1.754;QD=21.90;ReadPosRankSum=0.612;SOR=0.401	GT:AD:DP:GQ:PL	0/0:22,0:22:66:0,66,586	1/1:1,26:27:36:639,36,0	0/0	1/1
NC_029521.1	14431911	.	A	.	74.71	.	AN=16;DP=213;MQ=60.00	GT:AD:DP	0/0:22:22	0/0:26:26	0/0	0/0
NC_029521.1	14431921	.	C	.	60.73	.	AN=16;DP=205;MQ=60.00	GT:AD:DP	0/0:23:23	0/0:23:23	0/0	0/0
NC_029521.1	14431942	.	G	.	95.74	.	AN=16;DP=220;MQ=60.00	GT:AD:DP	0/0:23:23	0/0:23:23	0/0	0/0
NC_029521.1	14431947	.	T	C	6935.72	.	AC=12;AF=0.750;AN=16;BaseQRankSum=-4.861;ClippingRankSum=1.755;DP=214;ExcessHet=0.9691;FS=7.241;MLEAC=12;MLEAF=0.750;MQ=60.00;MQRankSum=0.643;QD=30.42;ReadPosRankSum=0.181;SOR=0.654	GT:AD:DP:GQ:PL	0/0:20,0:20:60:0,60,901	1/1:0,24:24:72:1012,72,0	0/0	1/1
NC_029521.1	14431957	.	C	A,T	7350.85	.	AC=12,1;AF=0.750,0.063;AN=16;BaseQRankSum=-1.057;ClippingRankSum=0.311;DP=206;ExcessHet=3.9794;FS=4.742;MLEAC=12,1;MLEAF=0.750,0.063;MQ=60.00;MQRankSum=-1.247;QD=29.09;ReadPosRankSum=-0.073;SOR=0.724	GT:AD:DP:GQ:PL	0/2:9,0,13:22:99:438,479,905,0,344,320	1/1:0,21,0:21:63:938,63,0,938,63,938	0/2	1/1
NC_029521.1	14431958	.	G	.	90.71	.	AN=16;DP=204;MQ=60.00	GT:AD:DP	0/0:22:22	0/0:21:21	0/0	0/0
NC_029521.1	14431970	.	C	T	4602.53	.	AC=14;AF=0.875;AN=16;BaseQRankSum=-3.410;ClippingRankSum=-0.577;DP=199;ExcessHet=3.3099;FS=11.411;MLEAC=14;MLEAF=0.875;MQ=60.00;MQRankSum=1.826;QD=23.13;ReadPosRankSum=-0.159;SOR=0.728	GT:AD:DP:GQ:PL	0/1:14,8:22:99:294,0,550	1/1:0,20:20:60:508,60,0	0/1	1/1
NC_029521.1	14431972	.	G	A	361.53	.	AC=2;AF=0.125;AN=16;BaseQRankSum=0.067;ClippingRankSum=-1.234;DP=199;ExcessHet=3.3099;FS=0.000;MLEAC=2;MLEAF=0.125;MQ=60.00;MQRankSum=-0.118;QD=8.41;ReadPosRankSum=0.577;SOR=0.708	GT:AD:DP:GQ:PL	0/1:14,8:22:99:179,0,564	0/0:19,0:19:57:0,57,496	0/1	0/0
NC_029521.1	14431979	.	C	T	421.27	.	AC=1;AF=0.063;AN=16;BaseQRankSum=1.768;ClippingRankSum=0.152;DP=198;ExcessHet=3.0103;FS=1.074;MLEAC=1;MLEAF=0.063;MQ=60.00;MQRankSum=-0.254;QD=17.55;ReadPosRankSum=1.241;SOR=0.451	GT:AD:DP:GQ:PL	0/1:10,14:24:99:455,0,420	0/0:17,0:17:51:0,51,747	0/1	0/0
NC_029521.1	14431980	.	G	.	81.16	.	AN=16;DP=197;MQ=60.00	GT:AD:DP	0/0:24:24	0/0:17:17	0/0	0/0
NC_029521.1	14432013	.	G	A	3788.53	.	AC=14;AF=0.875;AN=16;BaseQRankSum=-3.212;ClippingRankSum=0.961;DP=173;ExcessHet=3.3099;FS=18.593;MLEAC=14;MLEAF=0.875;MQ=59.76;MQRankSum=-0.140;QD=22.03;ReadPosRankSum=-4.348;SOR=1.776	GT:AD:DP:GQ:PL	0/1:16,11:27:99:416,0,512	1/1:0,11:11:33:286,33,0	0/1	1/1
NC_029521.1	14432016	.	T	.	58.91	.	AN=16;DP=172;MQ=59.72	GT:AD:DP	0/0:28:28	0/0:10:10	0/0	0/0
NC_029521.1	14432033	.	C	CACTGAGCACTGCAATTGCTGTGTATAGCCACTTTATTTAAAGAAGAGGAATAGAAAAGAATGTGGAGGTGTCT	638.78	.	AC=2;AF=0.125;AN=16;BaseQRankSum=1.294;ClippingRankSum=0.113;DP=173;ExcessHet=3.3099;FS=2.854;MLEAC=2;MLEAF=0.125;MQ=59.70;MQRankSum=-0.034;QD=14.86;ReadPosRankSum=-2.240;SOR=0.600	GT:AD:DP:GQ:PL	0/1:21,5:26:99:203,0,903	0/0:11,0:11:33:0,33,349	0/1	0/0
NC_029521.1	14432041	.	T	C	774.54	.	AC=2;AF=0.125;AN=16;BaseQRankSum=-4.308;ClippingRankSum=-0.013;DP=155;ExcessHet=3.3099;FS=6.380;MLEAC=2;MLEAF=0.125;MQ=59.56;MQRankSum=-1.011;QD=15.81;ReadPosRankSum=0.216;SOR=1.500	GT:AD:DP:GQ:PL	0/1:19,8:27:99:256,0,805	0/0:11,0:11:33:0,33,488	0/1	0/0
NC_029521.1	14432043	.	A	AC,T	4899.49	.	AC=12,2;AF=0.750,0.125;AN=16;BaseQRankSum=1.249;ClippingRankSum=-1.575;DP=156;ExcessHet=3.3099;FS=2.482;MLEAC=12,2;MLEAF=0.750,0.125;MQ=59.56;MQRankSum=0.149;QD=32.23;ReadPosRankSum=-6.617;SOR=0.997	GT:AD:DP:GQ:PL	0/2:17,0,8:25:99:295,294,1044,0,727,729	1/1:0,11,0:11:33:495,33,0,490,33,488	0/2	1/1
NC_029521.1	14432045	.	A	AGCTTCCTGTTCAC,AAC	5338.49	.	AC=12,2;AF=0.750,0.125;AN=16;BaseQRankSum=2.813;ClippingRankSum=-0.489;DP=159;ExcessHet=3.3099;FS=4.560;MLEAC=12,2;MLEAF=0.750,0.125;MQ=59.62;MQRankSum=-0.635;QD=34.44;ReadPosRankSum=-6.185;SOR=1.106	GT:AD:DP:GQ:PL	0/2:17,0,8:25:99:278,318,1030,0,716,738	1/1:0,11,0:11:32:493,32,0,489,33,488	0/2	1/1
NC_029521.1	14432064	.	T	C	3780.53	.	AC=14;AF=0.875;AN=16;BaseQRankSum=0.815;ClippingRankSum=-0.447;DP=186;ExcessHet=3.3099;FS=5.009;MLEAC=14;MLEAF=0.875;MQ=59.72;MQRankSum=-0.099;QD=21.48;ReadPosRankSum=-4.173;SOR=1.193	GT:AD:DP:GQ:PL	0/1:8,12:20:99:310,0,202	1/1:0,13:13:39:348,39,0	0/1	1/1
NC_029521.1	14432073	.	T	A	8637.3	.	AC=16;AF=1.00;AN=16;DP=198;ExcessHet=3.0103;FS=0.000;MLEAC=16;MLEAF=1.00;MQ=59.83;QD=28.54;SOR=1.622	GT:AD:DP:GQ:PL	1/1:0,25:25:78:1154,78,0	1/1:0,14:14:42:630,42,0	1/1	1/1
NC_029521.1	14432079	.	A	G	8723.3	.	AC=16;AF=1.00;AN=16;DP=198;ExcessHet=3.0103;FS=0.000;MLEAC=16;MLEAF=1.00;MQ=59.83;QD=30.13;SOR=1.622	GT:AD:DP:GQ:PL	1/1:0,26:26:81:1199,81,0	1/1:0,14:14:45:675,45,0	1/1	1/1
NC_029521.1	14432089	.	T	C	2963.73	.	AC=12;AF=0.750;AN=16;BaseQRankSum=2.236;ClippingRankSum=0.908;DP=202;ExcessHet=0.9691;FS=29.671;MLEAC=12;MLEAF=0.750;MQ=59.99;MQRankSum=0.393;QD=17.85;ReadPosRankSum=-0.327;SOR=2.225	GT:AD:DP:GQ:PL	0/0:22,1:23:60:0,60,540	1/1:0,15:15:45:410,45,0	0/0	1/1
NC_029521.1	14432121	.	T	C	8787.27	.	AC=15;AF=0.938;AN=16;BaseQRankSum=0.191;ClippingRankSum=-0.894;DP=228;ExcessHet=3.0103;FS=4.622;MLEAC=15;MLEAF=0.938;MQ=60.00;MQRankSum=-0.143;QD=34.02;ReadPosRankSum=0.538;SOR=0.939	GT:AD:DP:GQ:PL	0/1:20,12:32:99:409,0,620	1/1:0,19:19:57:829,57,0	0/1	1/1
NC_029521.1	14432122	.	G	A	8787.27	.	AC=15;AF=0.938;AN=16;BaseQRankSum=1.062;ClippingRankSum=0.603;DP=230;ExcessHet=3.0103;FS=4.616;MLEAC=15;MLEAF=0.938;MQ=60.00;MQRankSum=0.123;QD=37.20;ReadPosRankSum=0.669;SOR=0.934	GT:AD:DP:GQ:PL	0/1:20,12:32:99:409,0,620	1/1:0,19:19:57:829,57,0	0/1	1/1
NC_029521.1	14432136	.	A	G	3879.72	.	AC=12;AF=0.750;AN=16;BaseQRankSum=1.993;ClippingRankSum=-0.826;DP=226;ExcessHet=0.9691;FS=25.771;MLEAC=12;MLEAF=0.750;MQ=60.00;MQRankSum=1.844;QD=20.64;ReadPosRankSum=-0.663;SOR=0.906	GT:AD:DP:GQ:PL	0/0:28,0:28:84:0,84,957	1/1:0,19:19:57:517,57,0	0/0	1/1
NC_029521.1	14432180	.	A	T	4502.9	.	AC=12;AF=0.750;AN=16;BaseQRankSum=1.549;ClippingRankSum=-0.462;DP=232;ExcessHet=0.9691;FS=2.091;MLEAC=12;MLEAF=0.750;MQ=60.00;MQRankSum=-1.801;QD=22.74;ReadPosRankSum=2.227;SOR=0.533	GT:AD:DP:GQ:PL	0/0:22,0:22:66:0,66,584	1/1:0,21:21:63:583,63,0	0/0	1/1
NC_029521.1	14432192	.	T	.	69.2	.	AN=16;DP=213;MQ=60.00	GT:AD:DP	0/0:20:20	0/0:22:22	0/0	0/0
NC_029521.1	14432209	.	T	.	39.61	.	AN=16;DP=221;MQ=60.00	GT:AD:DP	0/0:22:22	0/0:24:24	0/0	0/0
NC_029521.1	14432213	.	C	.	69.46	.	AN=16;DP=222;MQ=60.00	GT:AD:DP	0/0:21:21	0/0:24:24	0/0	0/0
NC_029521.1	14432242	.	T	C	375.27	.	AC=1;AF=0.063;AN=16;BaseQRankSum=-1.609;ClippingRankSum=-0.279;DP=231;ExcessHet=3.0103;FS=0.852;MLEAC=1;MLEAF=0.063;MQ=60.00;MQRankSum=-0.364;QD=8.94;ReadPosRankSum=1.019;SOR=0.582	GT:AD:DP:GQ:PL	0/0:19,0:19:57:0,57,524	0/0:24,0:24:72:0,72,636	0/0	0/0
NC_029521.1	14432257	.	T	G	9898.3	.	AC=16;AF=1.00;AN=16;DP=229;ExcessHet=3.0103;FS=0.000;MLEAC=16;MLEAF=1.00;MQ=60.00;QD=32.78;SOR=0.749	GT:AD:DP:GQ:PL	1/1:0,19:19:57:840,57,0	1/1:0,21:21:63:945,63,0	1/1	1/1
NC_029521.1	14432258	.	C	.	87.14	.	AN=16;DP=230;MQ=60.00	GT:AD:DP	0/0:23:23	0/0:23:23	0/0	0/0
NC_029521.1	14432260	.	G	A	7304.72	.	AC=12;AF=0.750;AN=16;BaseQRankSum=1.372;ClippingRankSum=1.932;DP=230;ExcessHet=0.9691;FS=1.986;MLEAC=12;MLEAF=0.750;MQ=60.00;MQRankSum=-1.814;QD=33.68;ReadPosRankSum=0.801;SOR=0.710	GT:AD:DP:GQ:PL	0/0:19,0:19:60:0,60,884	1/1:0,21:21:63:909,63,0	0/0	1/1
NC_029521.1	14432266	.	C	T	9979.3	.	AC=16;AF=1.00;AN=16;DP=226;ExcessHet=3.0103;FS=0.000;MLEAC=16;MLEAF=1.00;MQ=60.00;QD=33.13;SOR=0.730	GT:AD:DP:GQ:PL	1/1:0,20:20:60:867,60,0	1/1:0,21:21:66:990,66,0	1/1	1/1
NC_029521.1	14432268	.	G	T	7351.72	.	AC=12;AF=0.750;AN=16;BaseQRankSum=1.896;ClippingRankSum=0.321;DP=227;ExcessHet=0.9691;FS=3.799;MLEAC=12;MLEAF=0.750;MQ=60.00;MQRankSum=0.053;QD=22.97;ReadPosRankSum=-0.112;SOR=0.524	GT:AD:DP:GQ:PL	0/0:20,0:20:60:0,60,884	1/1:0,20:20:63:904,63,0	0/0	1/1
NC_029521.1	14432270	.	G	.	87.68	.	AN=16;DP=224;MQ=60.00	GT:AD:DP	0/0:23:23	0/0:21:21	0/0	0/0
NC_029521.1	14432280	.	G	.	91.77	.	AN=16;DP=223;MQ=60.00	GT:AD:DP	0/0:23:23	0/0:22:22	0/0	0/0
NC_029521.1	14432282	.	A	.	91.78	.	AN=16;DP=226;MQ=60.00	GT:AD:DP	0/0:24:24	0/0:23:23	0/0	0/0
NC_029521.1	14432290	.	A	.	95.21	.	AN=16;DP=232;MQ=60.00	GT:AD:DP	0/0:26:26	0/0:22:22	0/0	0/0
NC_029521.1	14432292	.	T	.	93.9	.	AN=16;DP=234;MQ=60.00	GT:AD:DP	0/0:26:26	0/0:22:22	0/0	0/0
NC_029521.1	14432300	.	C	.	93.67	.	AN=16;DP=238;MQ=60.00	GT:AD:DP	0/0:26:26	0/0:22:22	0/0	0/0
NC_029521.1	14432309	.	A	.	95.23	.	AN=16;DP=242;MQ=60.00	GT:AD:DP	0/0:27:27	0/0:22:22	0/0	0/0
NC_029521.1	14432384	.	G	A	5171.83	.	AC=13;AF=0.813;AN=16;BaseQRankSum=-2.426;ClippingRankSum=-1.554;DP=252;ExcessHet=0.4576;FS=4.755;MLEAC=13;MLEAF=0.813;MQ=60.00;MQRankSum=0.606;QD=23.30;ReadPosRankSum=1.295;SOR=0.412	GT:AD:DP:GQ:PL	0/0:27,0:27:81:0,81,730	1/1:0,19:19:57:515,57,0	0/0	1/1
NC_029521.1	14432453	.	C	T	7228.3	.	AC=16;AF=1.00;AN=16;DP=268;ExcessHet=3.0103;FS=0.000;MLEAC=16;MLEAF=1.00;MQ=60.00;QD=27.07;SOR=0.762	GT:AD:DP:GQ:PL	1/1:0,35:35:99:919,105,0	1/1:0,23:23:69:646,69,0	1/1	1/1
NC_029521.1	14432471	.	G	T	7128.3	.	AC=16;AF=1.00;AN=16;DP=265;ExcessHet=3.0103;FS=0.000;MLEAC=16;MLEAF=1.00;MQ=60.00;QD=27.10;SOR=0.763	GT:AD:DP:GQ:PL	1/1:0,34:34:99:914,102,0	1/1:0,25:25:75:689,75,0	1/1	1/1
NC_029521.1	14432507	.	A	G	653.53	.	AC=2;AF=0.125;AN=16;BaseQRankSum=0.116;ClippingRankSum=1.709;DP=265;ExcessHet=3.3099;FS=11.530;MLEAC=2;MLEAF=0.125;MQ=60.00;MQRankSum=0.523;QD=10.89;ReadPosRankSum=1.730;SOR=1.229	GT:AD:DP:GQ:PL	0/1:9,20:29:99:418,0,159	0/0:28,0:28:84:0,84,731	0/1	0/0
NC_029521.1	14432595	.	C	T	178.27	.	AC=1;AF=0.063;AN=16;BaseQRankSum=3.330;ClippingRankSum=-1.779;DP=259;ExcessHet=3.0103;FS=1.239;MLEAC=1;MLEAF=0.063;MQ=60.00;MQRankSum=-0.110;QD=8.49;ReadPosRankSum=2.090;SOR=0.982	GT:AD:DP:GQ:PL	0/0:27,0:27:80:0,80,675	0/0:25,0:25:75:0,75,630	0/0	0/0
NC_029521.1	14432644	.	C	T	289.27	.	AC=1;AF=0.063;AN=16;BaseQRankSum=1.649;ClippingRankSum=-0.535;DP=241;ExcessHet=3.0103;FS=0.000;MLEAC=1;MLEAF=0.063;MQ=60.00;MQRankSum=-0.196;QD=8.04;ReadPosRankSum=0.896;SOR=0.592	GT:AD:DP:GQ:PL	0/0:27,0:27:81:0,81,881	0/0:23,0:23:69:0,69,1025	0/0	0/0
NC_029521.1	14432645	.	A	G	7942.72	.	AC=12;AF=0.750;AN=16;BaseQRankSum=-1.987;ClippingRankSum=0.895;DP=242;ExcessHet=0.9691;FS=2.750;MLEAC=12;MLEAF=0.750;MQ=60.00;MQRankSum=-0.277;QD=33.37;ReadPosRankSum=0.509;SOR=0.803	GT:AD:DP:GQ:PL	0/0:27,0:27:81:0,81,1350	1/1:0,23:23:69:954,69,0	0/0	1/1
NC_029521.1	14432650	.	C	T	7938.72	.	AC=12;AF=0.750;AN=16;BaseQRankSum=-1.254;ClippingRankSum=0.018;DP=239;ExcessHet=0.9691;FS=2.713;MLEAC=12;MLEAF=0.750;MQ=60.00;MQRankSum=-0.955;QD=30.41;ReadPosRankSum=0.158;SOR=0.701	GT:AD:DP:GQ:PL	0/0:26,0:26:81:0,81,1350	1/1:0,19:19:66:927,66,0	0/0	1/1
NC_029521.1	14432651	.	A	T	132.27	.	AC=1;AF=0.063;AN=16;BaseQRankSum=-0.819;ClippingRankSum=-0.864;DP=239;ExcessHet=3.0103;FS=0.000;MLEAC=1;MLEAF=0.063;MQ=60.00;MQRankSum=0.770;QD=5.09;ReadPosRankSum=0.716;SOR=0.842	GT:AD:DP:GQ:PL	0/1:17,9:26:99:166,0,392	0/0:19,0:19:63:0,63,904	0/1	0/0
NC_029521.1	14432702	.	G	T	7585.72	.	AC=12;AF=0.750;AN=16;BaseQRankSum=-1.960;ClippingRankSum=-1.034;DP=235;ExcessHet=0.9691;FS=6.323;MLEAC=12;MLEAF=0.750;MQ=60.00;MQRankSum=-1.830;QD=29.59;ReadPosRankSum=0.059;SOR=0.448	GT:AD:DP:GQ:PL	0/0:28,0:28:84:0,84,1229	1/1:0,21:21:63:928,63,0	0/0	1/1
NC_029521.1	14432707	.	G	A	7683.72	.	AC=12;AF=0.750;AN=16;BaseQRankSum=-1.107;ClippingRankSum=-0.637;DP=238;ExcessHet=0.9691;FS=8.480;MLEAC=12;MLEAF=0.750;MQ=60.00;MQRankSum=-1.282;QD=27.59;ReadPosRankSum=-0.152;SOR=0.462	GT:AD:DP:GQ:PL	0/0:27,0:27:81:0,81,1204	1/1:0,20:20:63:928,63,0	0/0	1/1
NC_029521.1	14432709	.	G	A	7647.72	.	AC=12;AF=0.750;AN=16;BaseQRankSum=3.122;ClippingRankSum=-0.585;DP=233;ExcessHet=0.9691;FS=8.616;MLEAC=12;MLEAF=0.750;MQ=60.00;MQRankSum=-0.567;QD=29.26;ReadPosRankSum=0.549;SOR=0.514	GT:AD:DP:GQ:PL	0/0:27,0:27:81:0,81,1204	1/1:0,20:20:60:900,60,0	0/0	1/1
NC_029521.1	14432734	.	G	A	9682.3	.	AC=16;AF=1.00;AN=16;DP=235;ExcessHet=3.0103;FS=0.000;MLEAC=16;MLEAF=1.00;MQ=60.00;QD=38.22;SOR=0.728	GT:AD:DP:GQ:PL	1/1:0,29:29:89:926,89,0	1/1:0,19:19:57:844,57,0	1/1	1/1
NC_029521.1	14432735	.	A	G	4269.72	.	AC=12;AF=0.750;AN=16;BaseQRankSum=1.840;ClippingRankSum=2.141;DP=234;ExcessHet=0.9691;FS=8.511;MLEAC=12;MLEAF=0.750;MQ=60.00;MQRankSum=1.792;QD=20.93;ReadPosRankSum=-0.764;SOR=0.675	GT:AD:DP:GQ:PL	0/0:27,0:27:81:0,81,697	1/1:0,18:18:54:488,54,0	0/0	1/1
NC_029521.1	14432766	.	C	T	4111.72	.	AC=12;AF=0.750;AN=16;BaseQRankSum=2.520;ClippingRankSum=1.746;DP=240;ExcessHet=0.9691;FS=10.539;MLEAC=12;MLEAF=0.750;MQ=60.00;MQRankSum=-2.432;QD=19.96;ReadPosRankSum=0.212;SOR=0.920	GT:AD:DP:GQ:PL	0/0:30,0:30:90:0,90,769	1/1:0,17:17:51:458,51,0	0/0	1/1
NC_029521.1	14432793	.	A	G	319.27	.	AC=1;AF=0.063;AN=16;BaseQRankSum=-2.912;ClippingRankSum=1.135;DP=240;ExcessHet=3.0103;FS=14.348;MLEAC=1;MLEAF=0.063;MQ=60.00;MQRankSum=-1.260;QD=8.87;ReadPosRankSum=-1.223;SOR=1.661	GT:AD:DP:GQ:PL	0/1:16,20:36:99:353,0,592	0/0:16,0:16:48:0,48,443	0/1	0/0
NC_029521.1	14432800	.	A	C	4824.85	.	AC=13;AF=0.813;AN=16;BaseQRankSum=2.993;ClippingRankSum=-2.425;DP=243;ExcessHet=3.9794;FS=6.452;MLEAC=13;MLEAF=0.813;MQ=60.00;MQRankSum=-0.765;QD=20.10;ReadPosRankSum=0.507;SOR=0.389	GT:AD:DP:GQ:PL	0/1:15,22:37:99:812,0,267	1/1:0,17:17:51:469,51,0	0/1	1/1
NC_029521.1	14432822	.	CT	C	8324.49	.	AC=14;AF=0.875;AN=16;BaseQRankSum=-0.199;ClippingRankSum=1.966;DP=238;ExcessHet=3.3099;FS=7.601;MLEAC=14;MLEAF=0.875;MQ=60.00;MQRankSum=-0.873;QD=30.34;ReadPosRankSum=-1.005;SOR=0.281	GT:AD:DP:GQ:PL	0/1:10,22:32:99:882,0,308	1/1:0,16:16:51:740,51,0	0/1	1/1
NC_029521.1	14432836	.	C	T	1241.53	.	AC=2;AF=0.125;AN=16;BaseQRankSum=-2.251;ClippingRankSum=-0.297;DP=240;ExcessHet=3.3099;FS=3.254;MLEAC=2;MLEAF=0.125;MQ=60.00;MQRankSum=1.482;QD=16.78;ReadPosRankSum=-0.550;SOR=0.999	GT:AD:DP:GQ:PL	0/1:22,10:32:99:297,0,920	0/0:17,0:17:51:0,51,765	0/1	0/0
NC_029521.1	14432854	.	G	A	1419.53	.	AC=2;AF=0.125;AN=16;BaseQRankSum=1.763;ClippingRankSum=-0.920;DP=238;ExcessHet=3.3099;FS=0.000;MLEAC=2;MLEAF=0.125;MQ=60.00;MQRankSum=0.972;QD=18.93;ReadPosRankSum=-1.514;SOR=0.666	GT:AD:DP:GQ:PL	0/1:24,10:34:99:348,0,978	0/0:15,0:15:45:0,45,675	0/1	0/0
NC_029521.1	14432859	.	TGA	T	6241.81	.	AC=13;AF=0.813;AN=16;BaseQRankSum=-1.553;ClippingRankSum=-0.909;DP=231;ExcessHet=3.9794;FS=2.015;MLEAC=13;MLEAF=0.813;MQ=60.00;MQRankSum=-0.588;QD=27.62;ReadPosRankSum=0.891;SOR=0.525	GT:AD:DP:GQ:PL	0/1:9,24:33:99:908,0,306	1/1:0,15:15:45:554,45,0	0/1	1/1
NC_029521.1	14432876	.	C	A	1296.53	.	AC=2;AF=0.125;AN=16;BaseQRankSum=-1.178;ClippingRankSum=1.324;DP=232;ExcessHet=3.3099;FS=1.403;MLEAC=2;MLEAF=0.125;MQ=60.00;MQRankSum=-1.276;QD=17.52;ReadPosRankSum=-1.306;SOR=0.753	GT:AD:DP:GQ:PL	0/1:25,14:39:99:394,0,1050	0/0:18,0:18:54:0,54,810	0/1	0/0
NC_029521.1	14432897	.	T	G	7532.53	.	AC=14;AF=0.875;AN=16;BaseQRankSum=1.136;ClippingRankSum=-0.451;DP=223;ExcessHet=3.3099;FS=2.276;MLEAC=14;MLEAF=0.875;MQ=60.00;MQRankSum=-1.461;QD=33.93;ReadPosRankSum=-0.235;SOR=0.614	GT:AD:DP:GQ:PL	0/1:15,25:40:99:958,0,500	1/1:0,15:15:45:614,45,0	0/1	1/1
NC_029521.1	14433001	.	G	A	480.27	.	AC=1;AF=0.063;AN=16;BaseQRankSum=1.693;ClippingRankSum=0.937;DP=209;ExcessHet=3.0103;FS=0.000;MLEAC=1;MLEAF=0.063;MQ=60.00;MQRankSum=-1.180;QD=14.55;ReadPosRankSum=0.300;SOR=0.752	GT:AD:DP:GQ:PL	0/1:14,19:33:99:514,0,269	0/0:22,0:22:66:0,66,584	0/1	0/0
NC_029521.1	14433018	.	C	T	499.27	.	AC=1;AF=0.063;AN=16;BaseQRankSum=-2.323;ClippingRankSum=0.326;DP=213;ExcessHet=3.0103;FS=0.000;MLEAC=1;MLEAF=0.063;MQ=60.00;MQRankSum=-0.143;QD=14.68;ReadPosRankSum=-1.042;SOR=0.660	GT:AD:DP:GQ:PL	0/1:14,20:34:99:533,0,293	0/0:22,0:22:66:0,66,591	0/1	0/0
NC_029521.1	14433044	.	T	C	8966.3	.	AC=16;AF=1.00;AN=16;DP=216;ExcessHet=3.0103;FS=0.000;MLEAC=16;MLEAF=1.00;MQ=60.00;QD=26.76;SOR=0.780	GT:AD:DP:GQ:PL	1/1:0,32:32:96:1186,96,0	1/1:0,22:22:66:990,66,0	1/1	1/1
NC_029521.1	14433046	.	TA	T	739.49	.	AC=2;AF=0.125;AN=16;BaseQRankSum=-3.228;ClippingRankSum=-0.012;DP=212;ExcessHet=3.3099;FS=3.693;MLEAC=2;MLEAF=0.125;MQ=60.00;MQRankSum=0.390;QD=12.75;ReadPosRankSum=-0.224;SOR=0.805	GT:AD:DP:GQ:PL	0/1:13,17:30:99:331,0,475	0/0:21,0:21:62:0,62,538	0/1	0/0
NC_029521.1	14433047	.	AAGT	A	3658.68	.	AC=12;AF=0.750;AN=16;BaseQRankSum=1.787;ClippingRankSum=-1.230;DP=212;ExcessHet=0.9691;FS=0.000;MLEAC=12;MLEAF=0.750;MQ=60.00;MQRankSum=-0.364;QD=20.91;ReadPosRankSum=-0.213;SOR=0.724	GT:AD:DP:GQ:PL	0/0:30,0:30:89:0,89,1005	1/1:0,21:21:62:538,62,0	0/0	1/1
NC_029521.1	14433049	.	GT	G	739.49	.	AC=2;AF=0.125;AN=16;BaseQRankSum=-4.144;ClippingRankSum=0.029;DP=210;ExcessHet=3.3099;FS=3.693;MLEAC=2;MLEAF=0.125;MQ=60.00;MQRankSum=0.252;QD=12.75;ReadPosRankSum=-0.133;SOR=0.805	GT:AD:DP:GQ:PL	0/1:13,17:30:99:331,0,475	0/0:21,0:21:62:0,62,538	0/1	0/0
NC_029521.1	14433051	.	G	GC	3658.68	.	AC=12;AF=0.750;AN=16;BaseQRankSum=0.353;ClippingRankSum=0.625;DP=206;ExcessHet=0.9691;FS=0.000;MLEAC=12;MLEAF=0.750;MQ=60.00;MQRankSum=-0.325;QD=20.91;ReadPosRankSum=0.250;SOR=0.724	GT:AD:DP:GQ:PL	0/0:30,0:30:89:0,89,1005	1/1:0,21:21:62:538,62,0	0/0	1/1
NC_029521.1	14433057	.	T	C	7889.53	.	AC=14;AF=0.875;AN=16;BaseQRankSum=-4.653;ClippingRankSum=0.809;DP=206;ExcessHet=3.3099;FS=1.656;MLEAC=14;MLEAF=0.875;MQ=60.00;MQRankSum=-1.429;QD=28.03;ReadPosRankSum=-1.206;SOR=0.525	GT:AD:DP:GQ:PL	0/1:12,18:30:99:709,0,450	1/1:0,22:22:66:990,66,0	0/1	1/1
NC_029521.1	14433061	.	G	T	208.27	.	AC=1;AF=0.063;AN=16;BaseQRankSum=-3.547;ClippingRankSum=-0.298;DP=202;ExcessHet=3.0103;FS=1.103;MLEAC=1;MLEAF=0.063;MQ=60.00;MQRankSum=-0.126;QD=7.18;ReadPosRankSum=-0.320;SOR=0.734	GT:AD:DP:GQ:PL	0/0:27,0:27:80:0,80,921	0/0:19,0:19:63:0,63,840	0/0	0/0
NC_029521.1	14433067	.	A	G	7308.53	.	AC=14;AF=0.875;AN=16;BaseQRankSum=-4.848;ClippingRankSum=0.376;DP=196;ExcessHet=3.3099;FS=0.000;MLEAC=14;MLEAF=0.875;MQ=60.00;MQRankSum=0.822;QD=27.06;ReadPosRankSum=0.366;SOR=0.775	GT:AD:DP:GQ:PL	0/1:11,15:26:99:629,0,411	1/1:0,19:19:57:855,57,0	0/1	1/1
NC_029521.1	14433100	.	A	T	3653.72	.	AC=12;AF=0.750;AN=16;BaseQRankSum=-0.992;ClippingRankSum=1.316;DP=203;ExcessHet=0.9691;FS=0.576;MLEAC=12;MLEAF=0.750;MQ=60.11;MQRankSum=2.391;QD=21.24;ReadPosRankSum=1.187;SOR=0.609	GT:AD:DP:GQ:PL	0/0:30,0:30:90:0,90,1047	1/1:0,23:23:69:619,69,0	0/0	1/1
NC_029521.1	14433106	.	A	G	585.53	.	AC=2;AF=0.125;AN=16;BaseQRankSum=1.043;ClippingRankSum=0.404;DP=205;ExcessHet=3.3099;FS=7.972;MLEAC=2;MLEAF=0.125;MQ=60.11;MQRankSum=0.132;QD=10.65;ReadPosRankSum=-0.876;SOR=1.455	GT:AD:DP:GQ:PL	0/1:15,15:30:99:317,0,308	0/0:25,0:25:75:0,75,1069	0/1	0/0
NC_029521.1	14433182	.	A	G	4994.28	.	AC=15;AF=0.938;AN=16;BaseQRankSum=-1.471;ClippingRankSum=0.351;DP=212;ExcessHet=3.0103;FS=2.709;MLEAC=15;MLEAF=0.938;MQ=60.10;MQRankSum=-0.098;QD=23.56;ReadPosRankSum=0.473;SOR=0.465	GT:AD:DP:GQ:PL	1/1:0,37:37:99:945,110,0	1/1:0,21:21:63:548,63,0	1/1	1/1
NC_029521.1	14433217	.	T	C	5904.3	.	AC=16;AF=1.00;AN=16;DP=217;ExcessHet=3.0103;FS=0.000;MLEAC=16;MLEAF=1.00;MQ=60.10;QD=27.21;SOR=0.702	GT:AD:DP:GQ:PL	1/1:0,37:37:99:1019,111,0	1/1:0,20:20:60:548,60,0	1/1	1/1
NC_029521.1	14433237	.	G	GCATA	7237.49	.	AC=14;AF=0.875;AN=16;BaseQRankSum=2.443;ClippingRankSum=-0.781;DP=213;ExcessHet=3.3099;FS=3.815;MLEAC=14;MLEAF=0.875;MQ=60.10;MQRankSum=-0.178;QD=34.14;ReadPosRankSum=0.274;SOR=0.652	GT:AD:DP:GQ:PL	0/1:29,10:39:99:309,0,1191	1/1:0,17:17:54:810,54,0	0/1	1/1
NC_029521.1	14433240	.	C	CTCT	7419.49	.	AC=14;AF=0.875;AN=16;BaseQRankSum=-0.659;ClippingRankSum=0.184;DP=209;ExcessHet=3.3099;FS=6.017;MLEAC=14;MLEAF=0.875;MQ=60.00;MQRankSum=1.837;QD=30.73;ReadPosRankSum=0.118;SOR=0.690	GT:AD:DP:GQ:PL	0/1:27,9:36:99:288,0,1194	1/1:0,17:17:57:855,57,0	0/1	1/1
NC_029521.1	14433247	.	A	G	7107.53	.	AC=14;AF=0.875;AN=16;BaseQRankSum=4.073;ClippingRankSum=-1.242;DP=207;ExcessHet=3.3099;FS=1.292;MLEAC=14;MLEAF=0.875;MQ=60.00;MQRankSum=0.353;QD=34.34;ReadPosRankSum=-0.193;SOR=0.733	GT:AD:DP:GQ:PL	0/1:25,9:34:99:296,0,1107	1/1:0,17:17:51:765,51,0	0/1	1/1
NC_029521.1	14433248	.	A	T	7022.53	.	AC=14;AF=0.875;AN=16;BaseQRankSum=2.908;ClippingRankSum=-1.065;DP=208;ExcessHet=3.3099;FS=0.608;MLEAC=14;MLEAF=0.875;MQ=60.00;MQRankSum=1.166;QD=33.76;ReadPosRankSum=0.004;SOR=0.643	GT:AD:DP:GQ:PL	0/1:25,9:34:99:302,0,1023	1/1:0,17:17:51:765,51,0	0/1	1/1
NC_029521.1	14433252	.	G	A	8481.3	.	AC=16;AF=1.00;AN=16;DP=209;ExcessHet=3.0103;FS=0.000;MLEAC=16;MLEAF=1.00;MQ=60.00;QD=27.38;SOR=0.762	GT:AD:DP:GQ:PL	1/1:0,36:36:99:1102,108,0	1/1:0,16:16:48:720,48,0	1/1	1/1
NC_029521.1	14433368	.	G	A	310.27	.	AC=1;AF=0.063;AN=16;BaseQRankSum=-1.343;ClippingRankSum=-0.004;DP=216;ExcessHet=3.0103;FS=8.667;MLEAC=1;MLEAF=0.063;MQ=60.00;MQRankSum=0.024;QD=8.86;ReadPosRankSum=-0.049;SOR=1.287	GT:AD:DP:GQ:PL	0/0:29,0:29:87:0,87,789	0/0:14,0:14:42:0,42,379	0/0	0/0
NC_029521.1	14433425	.	A	G	5668.3	.	AC=16;AF=1.00;AN=16;DP=213;ExcessHet=3.0103;FS=0.000;MLEAC=16;MLEAF=1.00;MQ=60.00;QD=26.74;SOR=0.833	GT:AD:DP:GQ:PL	1/1:0,27:27:81:702,81,0	1/1:0,16:16:48:411,48,0	1/1	1/1
NC_029521.1	14433452	.	G	T	297.27	.	AC=1;AF=0.063;AN=16;BaseQRankSum=-3.690;ClippingRankSum=-0.140;DP=203;ExcessHet=3.0103;FS=4.952;MLEAC=1;MLEAF=0.063;MQ=60.00;MQRankSum=0.779;QD=9.59;ReadPosRankSum=1.352;SOR=1.308	GT:AD:DP:GQ:PL	0/0:30,0:30:90:0,90,1329	0/0:14,0:14:42:0,42,618	0/0	0/0
NC_029521.1	14433464	.	G	T	5679.27	.	AC=15;AF=0.938;AN=16;BaseQRankSum=-0.958;ClippingRankSum=0.067;DP=207;ExcessHet=3.0103;FS=7.070;MLEAC=15;MLEAF=0.938;MQ=60.00;MQRankSum=-1.710;QD=27.44;ReadPosRankSum=-1.201;SOR=0.227	GT:AD:DP:GQ:PL	1/1:0,31:31:93:1304,93,0	1/1:0,16:16:48:425,48,0	1/1	1/1
NC_029521.1	14433477	.	G	C	1143.83	.	AC=3;AF=0.188;AN=16;BaseQRankSum=2.340;ClippingRankSum=-1.556;DP=201;ExcessHet=0.4576;FS=0.614;MLEAC=3;MLEAF=0.188;MQ=60.00;MQRankSum=-1.288;QD=20.80;ReadPosRankSum=-0.199;SOR=0.698	GT:AD:DP:GQ:PL	1/1:0,28:28:84:753,84,0	0/0:15,0:15:45:0,45,404	1/1	0/0
NC_029521.1	14433490	.	A	G	7945.27	.	AC=15;AF=0.938;AN=16;BaseQRankSum=0.647;ClippingRankSum=1.300;DP=205;ExcessHet=3.0103;FS=6.645;MLEAC=15;MLEAF=0.938;MQ=60.00;MQRankSum=2.039;QD=25.28;ReadPosRankSum=0.689;SOR=0.389	GT:AD:DP:GQ:PL	1/1:0,30:30:90:1350,90,0	1/1:0,17:17:51:706,51,0	1/1	1/1
NC_029521.1	14433509	.	A	G	7395.27	.	AC=15;AF=0.938;AN=16;BaseQRankSum=-2.341;ClippingRankSum=-0.314;DP=190;ExcessHet=3.0103;FS=6.024;MLEAC=15;MLEAF=0.938;MQ=60.00;MQRankSum=0.690;QD=28.76;ReadPosRankSum=0.507;SOR=0.314	GT:AD:DP:GQ:PL	1/1:0,23:23:69:1019,69,0	1/1:0,16:16:48:672,48,0	1/1	1/1
NC_029521.1	14433520	.	G	T	447.27	.	AC=1;AF=0.063;AN=16;BaseQRankSum=-0.080;ClippingRankSum=0.362;DP=193;ExcessHet=3.0103;FS=8.268;MLEAC=1;MLEAF=0.063;MQ=60.00;MQRankSum=-1.463;QD=19.45;ReadPosRankSum=-0.553;SOR=1.548	GT:AD:DP:GQ:PL	0/0:26,0:26:78:0,78,1170	0/0:18,0:18:54:0,54,810	0/0	0/0
NC_029521.1	14433541	.	A	G	404.27	.	AC=1;AF=0.063;AN=16;BaseQRankSum=1.938;ClippingRankSum=0.823;DP=198;ExcessHet=3.0103;FS=4.452;MLEAC=1;MLEAF=0.063;MQ=60.00;MQRankSum=-0.325;QD=21.28;ReadPosRankSum=1.126;SOR=1.210	GT:AD:DP:GQ:PL	0/0:27,0:27:84:0,84,1260	0/0:19,0:19:57:0,57,855	0/0	0/0
NC_029521.1	14433551	.	G	A	432.27	.	AC=1;AF=0.063;AN=16;BaseQRankSum=2.625;ClippingRankSum=0.980;DP=205;ExcessHet=3.0103;FS=6.077;MLEAC=1;MLEAF=0.063;MQ=60.00;MQRankSum=-0.063;QD=24.02;ReadPosRankSum=-1.091;SOR=1.412	GT:AD:DP:GQ:PL	0/0:28,0:28:84:0,84,1260	0/0:20,0:20:60:0,60,861	0/0	0/0
NC_029521.1	14433560	.	G	A	1057.83	.	AC=3;AF=0.188;AN=16;BaseQRankSum=3.369;ClippingRankSum=1.034;DP=208;ExcessHet=0.4576;FS=0.629;MLEAC=3;MLEAF=0.188;MQ=60.00;MQRankSum=0.055;QD=21.59;ReadPosRankSum=4.204;SOR=0.800	GT:AD:DP:GQ:PL	1/1:0,24:24:72:640,72,0	0/0:19,0:19:57:0,57,488	1/1	0/0
NC_029521.1	14433660	.	A	G	8940.27	.	AC=15;AF=0.938;AN=16;BaseQRankSum=0.354;ClippingRankSum=-0.909;DP=237;ExcessHet=3.0103;FS=1.097;MLEAC=15;MLEAF=0.938;MQ=60.00;MQRankSum=1.586;QD=35.21;ReadPosRankSum=-0.176;SOR=0.558	GT:AD:DP:GQ:PL	1/1:0,23:23:69:632,69,0	1/1:0,22:22:66:922,66,0	1/1	1/1
NC_029521.1	14433668	.	C	A	4328.76	.	AC=12;AF=0.750;AN=16;BaseQRankSum=-5.545;ClippingRankSum=-0.594;DP=230;ExcessHet=0.9691;FS=3.613;MLEAC=12;MLEAF=0.750;MQ=60.00;MQRankSum=0.901;QD=20.71;ReadPosRankSum=-0.164;SOR=0.764	GT:AD:DP:GQ:PL	0/0:18,1:19:29:0,29,477	1/1:0,19:19:57:503,57,0	0/0	1/1
NC_029521.1	14433688	.	T	.	90.97	.	AN=16;DP=249;MQ=60.00	GT:AD:DP	0/0:21:21	0/0:21:21	0/0	0/0
NC_029521.1	14433751	.	C	A	6922.3	.	AC=16;AF=1.00;AN=16;DP=258;ExcessHet=3.0103;FS=0.000;MLEAC=16;MLEAF=1.00;MQ=60.00;QD=26.83;SOR=0.841	GT:AD:DP:GQ:PL	1/1:0,24:24:72:639,72,0	1/1:0,22:22:66:602,66,0	1/1	1/1
NC_029521.1	14433793	.	A	G	6221.27	.	AC=15;AF=0.938;AN=16;BaseQRankSum=2.590;ClippingRankSum=-1.639;DP=266;ExcessHet=3.0103;FS=6.173;MLEAC=15;MLEAF=0.938;MQ=60.00;MQRankSum=-0.437;QD=23.39;ReadPosRankSum=0.511;SOR=0.348	GT:AD:DP:GQ:PL	1/1:0,27:27:81:747,81,0	1/1:0,28:28:84:760,84,0	1/1	1/1
NC_029521.1	14433805	.	A	T	646.27	.	AC=1;AF=0.063;AN=16;BaseQRankSum=-3.830;ClippingRankSum=-0.682;DP=274;ExcessHet=3.0103;FS=2.406;MLEAC=1;MLEAF=0.063;MQ=60.00;MQRankSum=-0.989;QD=13.19;ReadPosRankSum=0.153;SOR=0.957	GT:AD:DP:GQ:PL	0/0:30,0:30:90:0,90,829	0/0:28,0:28:84:0,84,769	0/0	0/0
NC_029521.1	14433966	.	A	G	23.29	LowQual	AC=1;AF=0.063;AN=16;BaseQRankSum=-2.475;ClippingRankSum=-0.434;DP=243;ExcessHet=3.0103;FS=2.106;MLEAC=1;MLEAF=0.063;MQ=60.00;MQRankSum=-0.136;QD=0.90;ReadPosRankSum=1.641;SOR=1.149	GT:AD:DP:GQ:PL	0/0:35,0:35:99:0,105,2232	0/0:29,0:29:90:0,90,2081	0/0	0/0
NC_029521.1	14433974	.	C	T	8.88	LowQual	AC=1;AF=0.063;AN=16;BaseQRankSum=-1.840;ClippingRankSum=0.053;DP=245;ExcessHet=3.0103;FS=2.167;MLEAC=1;MLEAF=0.063;MQ=60.00;MQRankSum=-0.070;QD=0.31;ReadPosRankSum=2.029;SOR=1.122	GT:AD:DP:GQ:PL	0/0:33,0:33:99:0,102,2251	0/0:30,0:30:93:0,93,2146	0/0	0/0
NC_029521.1	14433975	.	A	G	8.88	LowQual	AC=1;AF=0.063;AN=16;BaseQRankSum=-1.955;ClippingRankSum=0.734;DP=245;ExcessHet=3.0103;FS=2.167;MLEAC=1;MLEAF=0.063;MQ=60.00;MQRankSum=-0.283;QD=0.30;ReadPosRankSum=1.717;SOR=1.122	GT:AD:DP:GQ:PL	0/0:31,0:31:99:0,99,2226	0/0:30,0:30:93:0,93,2146	0/0	0/0
NC_029521.1	14433980	.	C	T	336.27	.	AC=1;AF=0.063;AN=16;BaseQRankSum=-0.637;ClippingRankSum=-0.041;DP=254;ExcessHet=3.0103;FS=3.522;MLEAC=1;MLEAF=0.063;MQ=60.00;MQRankSum=0.175;QD=13.45;ReadPosRankSum=1.237;SOR=1.185	GT:AD:DP:GQ:PL	0/0:30,0:30:90:0,90,819	0/0:30,0:30:90:0,90,804	0/0	0/0
NC_029521.1	14433983	.	C	.	5.26	LowQual	AN=16;DP=256;MQ=60.00	GT:AD:DP	0/0:28:28	0/0:32:32	0/0	0/0
NC_029521.1	14433988	.	T	.	90.56	.	AN=16;DP=255;MQ=60.00	GT:AD:DP	0/0:27:27	0/0:34:34	0/0	0/0
NC_029521.1	14434053	.	T	.	105.86	.	AN=16;DP=268;MQ=60.00	GT:AD:DP	0/0:26:26	0/0:28:28	0/0	0/0
NC_029521.1	14434085	.	G	A	5212.72	.	AC=12;AF=0.750;AN=16;BaseQRankSum=3.529;ClippingRankSum=-0.085;DP=270;ExcessHet=0.9691;FS=0.516;MLEAC=12;MLEAF=0.750;MQ=60.00;MQRankSum=-0.352;QD=21.10;ReadPosRankSum=-0.808;SOR=0.716	GT:AD:DP:GQ:PL	0/0:23,0:23:69:0,69,815	1/1:0,26:26:78:729,78,0	0/0	1/1
NC_029521.1	14434086	.	G	A	973.27	.	AC=1;AF=0.063;AN=16;BaseQRankSum=-4.370;ClippingRankSum=-0.456;DP=270;ExcessHet=3.0103;FS=2.543;MLEAC=1;MLEAF=0.063;MQ=60.00;MQRankSum=0.410;QD=20.28;ReadPosRankSum=0.851;SOR=0.849	GT:AD:DP:GQ:PL	0/0:23,0:23:69:0,69,832	0/0:26,0:26:78:0,78,1170	0/0	0/0
NC_029521.1	14434096	.	G	A	8501.72	.	AC=12;AF=0.750;AN=16;BaseQRankSum=2.121;ClippingRankSum=1.783;DP=267;ExcessHet=0.9691;FS=1.084;MLEAC=12;MLEAF=0.750;MQ=60.00;MQRankSum=1.251;QD=34.84;ReadPosRankSum=-0.787;SOR=0.610	GT:AD:DP:GQ:PL	0/0:23,0:23:69:0,69,1035	1/1:0,24:24:75:1081,75,0	0/0	1/1
NC_029521.1	14434099	.	T	C	10004.8	.	AC=13;AF=0.813;AN=16;BaseQRankSum=-5.817;ClippingRankSum=-1.016;DP=269;ExcessHet=0.4576;FS=1.358;MLEAC=13;MLEAF=0.813;MQ=60.00;MQRankSum=-0.660;QD=26.54;ReadPosRankSum=-0.166;SOR=0.572	GT:AD:DP:GQ:PL	0/0:23,0:23:69:0,69,1024	1/1:0,24:24:75:1088,75,0	0/0	1/1
NC_029521.1	14434101	.	G	A	1082.27	.	AC=1;AF=0.063;AN=16;BaseQRankSum=-0.956;ClippingRankSum=0.887;DP=269;ExcessHet=3.0103;FS=0.000;MLEAC=1;MLEAF=0.063;MQ=60.00;MQRankSum=-0.271;QD=22.55;ReadPosRankSum=1.338;SOR=0.653	GT:AD:DP:GQ:PL	0/0:24,0:24:72:0,72,1050	0/0:25,0:25:75:0,75,1081	0/0	0/0
NC_029521.1	14434128	.	C	G	980.53	.	AC=2;AF=0.125;AN=16;BaseQRankSum=-0.210;ClippingRankSum=0.056;DP=247;ExcessHet=3.3099;FS=5.027;MLEAC=2;MLEAF=0.125;MQ=60.00;MQRankSum=-1.194;QD=17.83;ReadPosRankSum=-0.706;SOR=0.782	GT:AD:DP:GQ:PL	0/1:13,11:24:99:412,0,513	0/0:21,0:21:66:0,66,912	0/1	0/0
NC_029521.1	14434133	.	G	A	555.27	.	AC=1;AF=0.063;AN=16;BaseQRankSum=1.807;ClippingRankSum=-0.584;DP=249;ExcessHet=3.0103;FS=3.781;MLEAC=1;MLEAF=0.063;MQ=60.00;MQRankSum=-0.763;QD=11.57;ReadPosRankSum=0.293;SOR=1.079	GT:AD:DP:GQ:PL	0/0:24,0:24:72:0,72,840	0/0:21,0:21:63:0,63,557	0/0	0/0
NC_029521.1	14434135	.	A	T	974.53	.	AC=2;AF=0.125;AN=16;BaseQRankSum=-3.250;ClippingRankSum=0.192;DP=245;ExcessHet=3.3099;FS=8.255;MLEAC=2;MLEAF=0.125;MQ=60.00;MQRankSum=0.306;QD=17.10;ReadPosRankSum=-0.441;SOR=0.844	GT:AD:DP:GQ:PL	0/1:13,11:24:99:412,0,513	0/0:21,0:21:66:0,66,911	0/1	0/0
NC_029521.1	14434172	.	T	G	4434.72	.	AC=12;AF=0.750;AN=16;BaseQRankSum=-1.820;ClippingRankSum=2.133;DP=246;ExcessHet=0.9691;FS=6.069;MLEAC=12;MLEAF=0.750;MQ=60.00;MQRankSum=-0.964;QD=20.25;ReadPosRankSum=0.121;SOR=1.098	GT:AD:DP:GQ:PL	0/0:26,0:26:78:0,78,669	1/1:0,21:21:63:554,63,0	0/0	1/1
NC_029521.1	14434191	.	A	G	9886.3	.	AC=16;AF=1.00;AN=16;DP=229;ExcessHet=3.0103;FS=0.000;MLEAC=16;MLEAF=1.00;MQ=60.00;QD=33.54;SOR=1.129	GT:AD:DP:GQ:PL	1/1:0,24:24:72:731,72,0	1/1:0,21:21:66:972,66,0	1/1	1/1
NC_029521.1	14434206	.	G	A	4860.83	.	AC=13;AF=0.813;AN=16;BaseQRankSum=1.056;ClippingRankSum=1.104;DP=225;ExcessHet=0.4576;FS=8.135;MLEAC=13;MLEAF=0.813;MQ=60.00;MQRankSum=0.264;QD=24.06;ReadPosRankSum=-0.922;SOR=1.377	GT:AD:DP:GQ:PL	0/0:22,0:22:65:0,65,551	1/1:0,18:18:54:496,54,0	0/0	1/1
NC_029521.1	14434238	.	G	A	78.27	.	AC=1;AF=0.063;AN=16;BaseQRankSum=-0.979;ClippingRankSum=0.343;DP=208;ExcessHet=3.0103;FS=6.130;MLEAC=1;MLEAF=0.063;MQ=60.00;MQRankSum=0.209;QD=2.80;ReadPosRankSum=0.607;SOR=2.010	GT:AD:DP:GQ:PL	0/0:25,0:25:75:0,75,961	0/0:20,0:20:60:0,60,561	0/0	0/0
NC_029521.1	14434254	.	A	T	8764.3	.	AC=16;AF=1.00;AN=16;DP=203;ExcessHet=3.0103;FS=0.000;MLEAC=16;MLEAF=1.00;MQ=60.00;QD=35.87;SOR=1.196	GT:AD:DP:GQ:PL	1/1:0,26:26:78:1033,78,0	1/1:0,18:18:54:810,54,0	1/1	1/1
NC_029521.1	14434265	.	G	T	3831.72	.	AC=12;AF=0.750;AN=16;BaseQRankSum=3.106;ClippingRankSum=0.641;DP=206;ExcessHet=0.9691;FS=1.972;MLEAC=12;MLEAF=0.750;MQ=60.00;MQRankSum=0.231;QD=21.41;ReadPosRankSum=0.218;SOR=0.908	GT:AD:DP:GQ:PL	0/0:26,0:26:78:0,78,693	1/1:0,23:23:69:642,69,0	0/0	1/1
NC_029521.1	14434294	.	G	A	1580.72	.	AC=4;AF=0.250;AN=16;BaseQRankSum=-1.412;ClippingRankSum=-0.590;DP=192;ExcessHet=0.9691;FS=2.051;MLEAC=4;MLEAF=0.250;MQ=60.00;MQRankSum=-1.132;QD=20.27;ReadPosRankSum=1.424;SOR=0.621	GT:AD:DP:GQ:PL	1/1:0,24:24:72:862,72,0	0/0:21,0:21:63:0,63,585	1/1	0/0
NC_029521.1	14434299	.	T	.	71.6	.	AN=16;DP=191;MQ=60.00	GT:AD:DP	0/0:24:24	0/0:19:19	0/0	0/0
NC_029521.1	14434305	.	G	A	1508.73	.	AC=4;AF=0.250;AN=16;BaseQRankSum=-3.184;ClippingRankSum=-1.052;DP=186;ExcessHet=0.9691;FS=1.322;MLEAC=4;MLEAF=0.250;MQ=60.00;MQRankSum=-1.449;QD=19.34;ReadPosRankSum=1.478;SOR=0.656	GT:AD:DP:GQ:PL	1/1:1,24:25:48:815,48,0	0/0:18,0:18:54:0,54,502	1/1	0/0
NC_029521.1	14434326	.	C	T	8630.27	.	AC=15;AF=0.938;AN=16;BaseQRankSum=-1.201;ClippingRankSum=-0.182;DP=201;ExcessHet=3.0103;FS=1.632;MLEAC=15;MLEAF=0.938;MQ=60.00;MQRankSum=-2.027;QD=24.09;ReadPosRankSum=-0.880;SOR=0.372	GT:AD:DP:GQ:PL	1/1:0,31:31:93:1392,93,0	1/1:0,20:20:60:893,60,0	1/1	1/1
NC_029521.1	14434327	.	G	A	126.27	.	AC=1;AF=0.063;AN=16;BaseQRankSum=1.336;ClippingRankSum=0.362;DP=200;ExcessHet=3.0103;FS=1.628;MLEAC=1;MLEAF=0.063;MQ=60.00;MQRankSum=0.655;QD=5.05;ReadPosRankSum=0.827;SOR=1.155	GT:AD:DP:GQ:PL	0/0:31,0:31:93:0,93,1392	0/0:20,0:20:60:0,60,893	0/0	0/0
NC_029521.1	14434349	.	A	G	1520.83	.	AC=3;AF=0.188;AN=16;BaseQRankSum=-2.084;ClippingRankSum=-0.982;DP=194;ExcessHet=0.4576;FS=9.097;MLEAC=3;MLEAF=0.188;MQ=60.06;MQRankSum=1.404;QD=27.65;ReadPosRankSum=-0.022;SOR=0.746	GT:AD:DP:GQ:PL	1/1:0,28:28:84:1097,84,0	0/0:20,0:20:60:0,60,529	1/1	0/0
NC_029521.1	14434369	.	T	A	1475.83	.	AC=3;AF=0.188;AN=16;BaseQRankSum=-0.274;ClippingRankSum=1.800;DP=199;ExcessHet=0.4576;FS=6.791;MLEAC=3;MLEAF=0.188;MQ=60.05;MQRankSum=-0.051;QD=28.94;ReadPosRankSum=0.346;SOR=0.623	GT:AD:DP:GQ:PL	1/1:0,27:27:84:1099,84,0	0/0:21,0:21:63:0,63,573	1/1	0/0
NC_029521.1	14434393	.	T	C	9515.3	.	AC=16;AF=1.00;AN=16;DP=210;ExcessHet=3.0103;FS=0.000;MLEAC=16;MLEAF=1.00;MQ=60.05;QD=34.05;SOR=0.900	GT:AD:DP:GQ:PL	1/1:0,26:26:78:1170,78,0	1/1:0,23:23:69:1035,69,0	1/1	1/1
NC_029521.1	14434396	.	G	A	3952.72	.	AC=12;AF=0.750;AN=16;BaseQRankSum=-1.967;ClippingRankSum=-0.580;DP=214;ExcessHet=0.9691;FS=2.868;MLEAC=12;MLEAF=0.750;MQ=60.05;MQRankSum=0.121;QD=21.37;ReadPosRankSum=0.373;SOR=0.928	GT:AD:DP:GQ:PL	0/0:22,0:22:63:0,63,551	1/1:0,23:23:69:606,69,0	0/0	1/1
NC_029521.1	14434425	.	G	A	700.83	.	AC=3;AF=0.188;AN=16;BaseQRankSum=-1.085;ClippingRankSum=-1.492;DP=222;ExcessHet=0.4576;FS=3.474;MLEAC=3;MLEAF=0.188;MQ=60.05;MQRankSum=-0.312;QD=12.30;ReadPosRankSum=1.859;SOR=0.984	GT:AD:DP:GQ:PL	1/1:1,25:26:71:626,71,0	0/0:18,0:18:54:0,54,487	1/1	0/0
NC_029521.1	14434427	.	C	G	304.27	.	AC=1;AF=0.063;AN=16;BaseQRankSum=1.372;ClippingRankSum=0.095;DP=223;ExcessHet=3.0103;FS=0.000;MLEAC=1;MLEAF=0.063;MQ=60.05;MQRankSum=0.143;QD=9.82;ReadPosRankSum=1.820;SOR=0.674	GT:AD:DP:GQ:PL	0/0:28,0:28:90:0,90,1339	0/0:19,0:19:57:0,57,528	0/0	0/0
NC_029521.1	14434483	.	C	T	534.83	.	AC=3;AF=0.188;AN=16;BaseQRankSum=0.977;ClippingRankSum=-1.536;DP=200;ExcessHet=0.4576;FS=8.608;MLEAC=3;MLEAF=0.188;MQ=60.05;MQRankSum=0.999;QD=12.73;ReadPosRankSum=2.631;SOR=0.818	GT:AD:DP:GQ:PL	1/1:0,16:16:47:414,47,0	0/0:18,0:18:54:0,54,466	1/1	0/0
NC_029521.1	14434488	.	T	C	8682.3	.	AC=16;AF=1.00;AN=16;DP=199;ExcessHet=3.0103;FS=0.000;MLEAC=16;MLEAF=1.00;MQ=60.05;QD=22.23;SOR=1.014	GT:AD:DP:GQ:PL	1/1:0,16:16:48:720,48,0	1/1:0,15:15:45:632,45,0	1/1	1/1
NC_029521.1	14434492	.	T	TGA	8755.26	.	AC=16;AF=1.00;AN=16;DP=193;ExcessHet=3.0103;FS=0.000;MLEAC=16;MLEAF=1.00;MQ=60.06;QD=28.70;SOR=0.972	GT:AD:DP:GQ:PL	1/1:0,16:16:48:720,48,0	1/1:0,13:13:39:585,39,0	1/1	1/1
NC_029521.1	14434513	.	C	A	412.27	.	AC=1;AF=0.063;AN=16;BaseQRankSum=-0.963;ClippingRankSum=0.269;DP=205;ExcessHet=3.0103;FS=7.807;MLEAC=1;MLEAF=0.063;MQ=60.00;MQRankSum=1.218;QD=13.74;ReadPosRankSum=0.253;SOR=1.514	GT:AD:DP:GQ:PL	0/0:20,0:20:60:0,60,553	0/0:13,0:13:39:0,39,585	0/0	0/0
NC_029521.1	14434520	.	T	A	6565.72	.	AC=12;AF=0.750;AN=16;BaseQRankSum=-2.140;ClippingRankSum=0.401;DP=204;ExcessHet=0.9691;FS=0.000;MLEAC=12;MLEAF=0.750;MQ=60.00;MQRankSum=-0.462;QD=32.17;ReadPosRankSum=-0.309;SOR=0.651	GT:AD:DP:GQ:PL	0/0:18,0:18:57:0,57,864	1/1:0,14:14:45:656,45,0	0/0	1/1
NC_029521.1	14434522	.	AGTTT	A	2356.68	.	AC=12;AF=0.750;AN=16;BaseQRankSum=-0.515;ClippingRankSum=-0.567;DP=203;ExcessHet=0.9691;FS=0.621;MLEAC=12;MLEAF=0.750;MQ=60.00;MQRankSum=1.719;QD=15.82;ReadPosRankSum=1.924;SOR=0.630	GT:AD:DP:GQ:PL	0/0:19,0:19:63:0,63,954	1/1:0,10:10:30:213,30,0	0/0	1/1
NC_029521.1	14434523	.	G	.	72.71	.	AN=16;DP=199;MQ=60.00	GT:AD:DP	0/0:18:18	0/0:14:14	0/0	0/0
NC_029521.1	14434525	.	T	.	63.67	.	AN=16;DP=185;MQ=60.00	GT:AD:DP	0/0:18:18	0/0:12:12	0/0	0/0
NC_029521.1	14434526	.	TG	.	72.73	.	AN=16;DP=185;MQ=60.00	GT:AD:DP	0/0:19:19	0/0:12:12	0/0	0/0
NC_029521.1	14434529	.	ATT	A	2383.68	.	AC=12;AF=0.750;AN=16;BaseQRankSum=-3.846;ClippingRankSum=0.336;DP=187;ExcessHet=0.9691;FS=0.625;MLEAC=12;MLEAF=0.750;MQ=60.00;MQRankSum=-0.098;QD=16.11;ReadPosRankSum=2.432;SOR=0.804	GT:AD:DP:GQ:PL	0/0:21,0:21:66:0,66,1068	1/1:0,10:10:30:213,30,0	0/0	1/1
NC_029521.1	14434531	.	T	.	72.73	.	AN=16;DP=186;MQ=60.00	GT:AD:DP	0/0:20:20	0/0:12:12	0/0	0/0
NC_029521.1	14434533	.	C	A	6376.68	.	AC=12;AF=0.750;AN=16;BaseQRankSum=-3.745;ClippingRankSum=1.771;DP=199;ExcessHet=0.9691;FS=1.271;MLEAC=12;MLEAF=0.750;MQ=60.00;MQRankSum=-0.472;QD=30.63;ReadPosRankSum=2.556;SOR=0.804	GT:AD:DP:GQ:PL	0/0:21,0:21:66:0,66,1068	1/1:0,12:12:39:585,39,0	0/0	1/1
NC_029521.1	14434536	.	T	G	2512.73	.	AC=12;AF=0.750;AN=16;BaseQRankSum=4.399;ClippingRankSum=-0.016;DP=184;ExcessHet=0.9691;FS=0.633;MLEAC=12;MLEAF=0.750;MQ=60.00;MQRankSum=0.566;QD=16.64;ReadPosRankSum=1.707;SOR=0.783	GT:AD:DP:GQ:PL	0/0:20,0:20:63:0,63,1023	1/1:0,11:11:33:234,33,0	0/0	1/1
NC_029521.1	14434537	.	T	TAA	2503.68	.	AC=12;AF=0.750;AN=16;BaseQRankSum=4.134;ClippingRankSum=0.973;DP=183;ExcessHet=0.9691;FS=0.000;MLEAC=12;MLEAF=0.750;MQ=60.00;MQRankSum=0.524;QD=16.58;ReadPosRankSum=1.510;SOR=0.738	GT:AD:DP:GQ:PL	0/0:19,0:19:63:0,63,1023	1/1:0,11:11:33:234,33,0	0/0	1/1
NC_029521.1	14434539	.	T	TCAAA	2619.68	.	AC=12;AF=0.750;AN=16;BaseQRankSum=-1.062;ClippingRankSum=-0.944;DP=187;ExcessHet=0.9691;FS=1.341;MLEAC=12;MLEAF=0.750;MQ=60.00;MQRankSum=0.998;QD=17.01;ReadPosRankSum=1.635;SOR=0.862	GT:AD:DP:GQ:PL	0/0:20,0:20:60:0,60,978	1/1:0,11:11:33:234,33,0	0/0	1/1
NC_029521.1	14434543	.	T	A	2702.91	.	AC=12;AF=0.750;AN=16;BaseQRankSum=-1.299;ClippingRankSum=0.170;DP=195;ExcessHet=0.9691;FS=1.364;MLEAC=12;MLEAF=0.750;MQ=60.00;MQRankSum=-0.132;QD=16.68;ReadPosRankSum=0.512;SOR=0.767	GT:AD:DP:GQ:PL	0/0:20,0:20:13:0,13,925	1/1:0,11:11:33:234,33,0	0/0	1/1
NC_029521.1	14434567	.	C	.	70.95	.	AN=16;DP=205;MQ=60.00	GT:AD:DP	0/0:22:22	0/0:14:14	0/0	0/0
NC_029521.1	14434571	.	T	C	105.27	.	AC=1;AF=0.063;AN=16;BaseQRankSum=4.332;ClippingRankSum=-0.264;DP=209;ExcessHet=3.0103;FS=1.197;MLEAC=1;MLEAF=0.063;MQ=60.00;MQRankSum=0.371;QD=4.05;ReadPosRankSum=0.419;SOR=0.761	GT:AD:DP:GQ:PL	0/0:23,0:23:69:0,69,1113	0/0:14,0:14:42:0,42,382	0/0	0/0
NC_029521.1	14434607	.	A	G	417.53	.	AC=2;AF=0.125;AN=16;BaseQRankSum=-1.044;ClippingRankSum=-1.774;DP=227;ExcessHet=3.3099;FS=0.787;MLEAC=2;MLEAF=0.125;MQ=60.00;MQRankSum=-1.114;QD=7.59;ReadPosRankSum=0.569;SOR=0.586	GT:AD:DP:GQ:PL	0/1:13,16:29:99:309,0,569	0/0:14,0:14:42:0,42,384	0/1	0/0
NC_029521.1	14434613	.	G	A	5907.53	.	AC=14;AF=0.875;AN=16;BaseQRankSum=2.064;ClippingRankSum=-0.044;DP=240;ExcessHet=3.3099;FS=1.911;MLEAC=14;MLEAF=0.875;MQ=60.00;MQRankSum=0.057;QD=25.25;ReadPosRankSum=-0.209;SOR=1.012	GT:AD:DP:GQ:PL	0/1:13,18:31:99:698,0,221	1/1:0,17:17:51:455,51,0	0/1	1/1
NC_029521.1	14434654	.	C	G	10458.3	.	AC=15;AF=0.938;AN=16;BaseQRankSum=0.870;ClippingRankSum=0.436;DP=254;ExcessHet=3.0103;FS=0.000;MLEAC=15;MLEAF=0.938;MQ=60.00;MQRankSum=2.259;QD=32.61;ReadPosRankSum=-0.301;SOR=0.743	GT:AD:DP:GQ:PL	0/1:14,20:34:99:798,0,587	1/1:0,22:22:66:972,66,0	0/1	1/1
NC_029521.1	14434661	.	C	T	10183.3	.	AC=15;AF=0.938;AN=16;BaseQRankSum=1.527;ClippingRankSum=-1.337;DP=241;ExcessHet=3.0103;FS=0.000;MLEAC=15;MLEAF=0.938;MQ=60.00;MQRankSum=-0.598;QD=32.53;ReadPosRankSum=0.128;SOR=0.714	GT:AD:DP:GQ:PL	0/1:14,18:32:99:756,0,590	1/1:0,21:21:63:945,63,0	0/1	1/1
NC_029521.1	14434662	.	T	G	10138.3	.	AC=15;AF=0.938;AN=16;BaseQRankSum=1.396;ClippingRankSum=-0.136;DP=241;ExcessHet=3.0103;FS=0.000;MLEAC=15;MLEAF=0.938;MQ=60.00;MQRankSum=-1.238;QD=26.84;ReadPosRankSum=0.081;SOR=0.714	GT:AD:DP:GQ:PL	0/1:14,18:32:99:756,0,590	1/1:0,21:21:63:945,63,0	0/1	1/1
NC_029521.1	14434674	.	C	T	4381.72	.	AC=12;AF=0.750;AN=16;BaseQRankSum=0.304;ClippingRankSum=1.143;DP=239;ExcessHet=0.9691;FS=1.161;MLEAC=12;MLEAF=0.750;MQ=60.00;MQRankSum=-0.985;QD=21.48;ReadPosRankSum=-0.946;SOR=0.832	GT:AD:DP:GQ:PL	0/0:32,1:33:93:0,93,1139	1/1:0,19:19:57:509,57,0	0/0	1/1
NC_029521.1	14434686	.	A	T	7143.27	.	AC=15;AF=0.938;AN=16;BaseQRankSum=-0.862;ClippingRankSum=1.286;DP=251;ExcessHet=3.0103;FS=0.000;MLEAC=15;MLEAF=0.938;MQ=60.00;MQRankSum=0.483;QD=28.46;ReadPosRankSum=0.438;SOR=0.808	GT:AD:DP:GQ:PL	0/1:14,17:31:99:672,0,520	1/1:0,18:18:54:494,54,0	0/1	1/1
NC_029521.1	14434687	.	A	G	11095.3	.	AC=16;AF=1.00;AN=16;DP=248;ExcessHet=3.0103;FS=0.000;MLEAC=16;MLEAF=1.00;MQ=60.00;QD=27.38;SOR=0.794	GT:AD:DP:GQ:PL	1/1:0,31:31:93:1142,93,0	1/1:0,18:18:57:820,57,0	1/1	1/1
NC_029521.1	14434697	.	G	A	6935.27	.	AC=15;AF=0.938;AN=16;BaseQRankSum=0.424;ClippingRankSum=1.055;DP=245;ExcessHet=3.0103;FS=0.000;MLEAC=15;MLEAF=0.938;MQ=60.00;MQRankSum=-0.691;QD=28.31;ReadPosRankSum=-0.265;SOR=0.737	GT:AD:DP:GQ:PL	0/1:12,18:30:99:720,0,429	1/1:0,19:19:57:500,57,0	0/1	1/1
NC_029521.1	14434721	.	G	A	921.85	.	AC=3;AF=0.188;AN=16;BaseQRankSum=-0.325;ClippingRankSum=0.388;DP=235;ExcessHet=3.9794;FS=1.296;MLEAC=3;MLEAF=0.188;MQ=60.00;MQRankSum=-0.362;QD=9.81;ReadPosRankSum=0.490;SOR=0.565	GT:AD:DP:GQ:PL	0/1:14,15:29:99:318,0,466	0/0:18,0:18:54:0,54,489	0/1	0/0
NC_029521.1	14434784	.	A	G	273.27	.	AC=1;AF=0.063;AN=16;BaseQRankSum=-2.341;ClippingRankSum=-0.413;DP=191;ExcessHet=3.0103;FS=7.558;MLEAC=1;MLEAF=0.063;MQ=60.00;MQRankSum=-1.509;QD=8.54;ReadPosRankSum=-0.754;SOR=0.213	GT:AD:DP:GQ:PL	0/0:19,0:19:57:0,57,514	0/0:13,0:13:39:0,39,360	0/0	0/0
NC_029521.1	14434874	.	G	A,C	6240.53	.	AC=2,12;AF=0.125,0.750;AN=16;BaseQRankSum=2.347;ClippingRankSum=-1.664;DP=183;ExcessHet=3.3099;FS=0.000;MLEAC=2,12;MLEAF=0.125,0.750;MQ=60.00;MQRankSum=-2.013;QD=34.10;ReadPosRankSum=2.794;SOR=0.696	GT:AD:DP:GQ:PL	0/1:8,7,0:15:99:157,0,165,202,210,704	2/2:0,0,16:16:48:712,712,712,48,48,0	0/1	2/2
NC_029521.1	14434876	.	T	C	5418.73	.	AC=12;AF=0.750;AN=16;BaseQRankSum=-5.940;ClippingRankSum=-0.287;DP=185;ExcessHet=0.9691;FS=3.741;MLEAC=12;MLEAF=0.750;MQ=60.00;MQRankSum=-0.795;QD=31.87;ReadPosRankSum=0.674;SOR=0.442	GT:AD:DP:GQ:PL	0/0:15,0:15:45:0,45,749	1/1:0,16:16:48:712,48,0	0/0	1/1
NC_029521.1	14435089	.	T	A	728.27	.	AC=1;AF=0.063;AN=16;BaseQRankSum=1.394;ClippingRankSum=1.302;DP=233;ExcessHet=3.0103;FS=1.949;MLEAC=1;MLEAF=0.063;MQ=60.00;MQRankSum=1.255;QD=23.49;ReadPosRankSum=-0.883;SOR=0.952	GT:AD:DP:GQ:PL	0/0:27,0:27:84:0,84,1237	0/0:24,0:24:78:0,78,1136	0/0	0/0
NC_029521.1	14435091	.	AC	A	719.23	.	AC=1;AF=0.063;AN=16;BaseQRankSum=-0.271;ClippingRankSum=-0.787;DP=239;ExcessHet=3.0103;FS=1.971;MLEAC=1;MLEAF=0.063;MQ=60.00;MQRankSum=1.721;QD=23.20;ReadPosRankSum=-0.713;SOR=0.999	GT:AD:DP:GQ:PL	0/0:29,0:29:87:0,87,1262	0/0:26,0:26:78:0,78,1136	0/0	0/0
NC_029521.1	14435103	.	GA	G	1226.49	.	AC=2;AF=0.125;AN=16;BaseQRankSum=0.951;ClippingRankSum=-1.359;DP=241;ExcessHet=3.3099;FS=7.127;MLEAC=2;MLEAF=0.125;MQ=60.18;MQRankSum=-0.450;QD=17.52;ReadPosRankSum=-1.719;SOR=0.898	GT:AD:DP:GQ:PL	0/1:12,17:29:99:678,0,453	0/0:26,0:26:78:0,78,1170	0/1	0/0
NC_029521.1	14435105	.	TTTGC	T	1223.49	.	AC=2;AF=0.125;AN=16;BaseQRankSum=2.207;ClippingRankSum=0.588;DP=247;ExcessHet=3.3099;FS=7.164;MLEAC=2;MLEAF=0.125;MQ=60.18;MQRankSum=-0.787;QD=17.23;ReadPosRankSum=-1.720;SOR=0.893	GT:AD:DP:GQ:PL	0/1:13,17:30:99:675,0,495	0/0:26,0:26:78:0,78,1170	0/1	0/0
NC_029521.1	14435109	.	C	T	4224.72	.	AC=12;AF=0.750;AN=16;BaseQRankSum=-1.021;ClippingRankSum=0.356;DP=240;ExcessHet=0.9691;FS=2.531;MLEAC=12;MLEAF=0.750;MQ=60.18;MQRankSum=-1.523;QD=21.02;ReadPosRankSum=1.623;SOR=0.850	GT:AD:DP:GQ:PL	0/0:30,0:30:90:0,90,1350	1/1:0,26:26:78:706,78,0	0/0	1/1
NC_029521.1	14435114	.	G	A	680.53	.	AC=2;AF=0.125;AN=16;BaseQRankSum=-1.493;ClippingRankSum=-0.709;DP=237;ExcessHet=3.3099;FS=1.458;MLEAC=2;MLEAF=0.125;MQ=60.23;MQRankSum=0.847;QD=10.63;ReadPosRankSum=-0.798;SOR=0.838	GT:AD:DP:GQ:PL	0/1:17,13:30:99:250,0,741	0/0:27,0:27:81:0,81,1215	0/1	0/0
NC_029521.1	14435139	.	G	A	4321.72	.	AC=12;AF=0.750;AN=16;BaseQRankSum=-2.005;ClippingRankSum=0.103;DP=230;ExcessHet=0.9691;FS=5.496;MLEAC=12;MLEAF=0.750;MQ=60.24;MQRankSum=0.465;QD=21.29;ReadPosRankSum=-0.977;SOR=0.573	GT:AD:DP:GQ:PL	0/0:27,0:27:81:0,81,714	1/1:0,28:28:84:719,84,0	0/0	1/1
NC_029521.1	14435199	.	A	G	186.27	.	AC=1;AF=0.063;AN=16;BaseQRankSum=0.766;ClippingRankSum=0.448;DP=223;ExcessHet=3.0103;FS=0.000;MLEAC=1;MLEAF=0.063;MQ=60.24;MQRankSum=0.621;QD=6.42;ReadPosRankSum=0.486;SOR=0.726	GT:AD:DP:GQ:PL	0/1:18,11:29:99:220,0,398	0/0:22,0:22:66:0,66,590	0/1	0/0
NC_029521.1	14435240	.	T	TG	5231.26	.	AC=16;AF=1.00;AN=16;DP=234;ExcessHet=3.0103;FS=0.000;MLEAC=16;MLEAF=1.00;MQ=60.23;QD=24.00;SOR=0.730	GT:AD:DP:GQ:PL	1/1:0,34:34:99:797,101,0	1/1:0,15:15:45:354,45,0	1/1	1/1
NC_029521.1	14435263	.	C	A,T	1092.85	.	AC=1,2;AF=0.063,0.125;AN=16;BaseQRankSum=-3.306;ClippingRankSum=-1.780;DP=210;ExcessHet=3.9794;FS=3.602;MLEAC=1,2;MLEAF=0.063,0.125;MQ=60.10;MQRankSum=-0.014;QD=10.21;ReadPosRankSum=1.318;SOR=0.746	GT:AD:DP:GQ:PL	0/2:11,0,18:29:99:393,426,697,0,270,216	0/0:14,0,0:14:42:0,42,402,42,402,402	0/2	0/0
NC_029521.1	14435269	.	T	.	35.72	.	AN=16;DP=213;MQ=60.10	GT:AD:DP	0/0:30:30	0/0:15:15	0/0	0/0
NC_029521.1	14435449	.	A	G	760.53	.	AC=2;AF=0.125;AN=16;BaseQRankSum=-0.492;ClippingRankSum=0.186;DP=192;ExcessHet=3.3099;FS=0.833;MLEAC=2;MLEAF=0.125;MQ=59.94;MQRankSum=1.365;QD=18.11;ReadPosRankSum=0.046;SOR=0.574	GT:AD:DP:GQ:PL	0/1:6,10:16:99:373,0,202	0/0:22,0:22:66:0,66,974	0/1	0/0
NC_029521.1	14435461	.	T	A	776.53	.	AC=2;AF=0.125;AN=16;BaseQRankSum=0.172;ClippingRankSum=-0.143;DP=195;ExcessHet=3.3099;FS=0.000;MLEAC=2;MLEAF=0.125;MQ=59.94;MQRankSum=0.226;QD=19.41;ReadPosRankSum=0.907;SOR=0.614	GT:AD:DP:GQ:PL	0/1:6,11:17:99:435,0,199	0/0:21,0:21:63:0,63,945	0/1	0/0
NC_029521.1	14435468	.	A	AG	3250.68	.	AC=12;AF=0.750;AN=16;BaseQRankSum=1.229;ClippingRankSum=-0.376;DP=196;ExcessHet=0.9691;FS=3.066;MLEAC=12;MLEAF=0.750;MQ=59.94;MQRankSum=0.916;QD=19.12;ReadPosRankSum=-2.092;SOR=0.452	GT:AD:DP:GQ:PL	0/0:14,0:14:46:0,46,613	1/1:0,19:19:56:459,56,0	0/0	1/1
NC_029521.1	14435470	.	G	GA	805.49	.	AC=2;AF=0.125;AN=16;BaseQRankSum=-0.295;ClippingRankSum=-0.208;DP=196;ExcessHet=3.3099;FS=0.000;MLEAC=2;MLEAF=0.125;MQ=59.94;MQRankSum=-0.893;QD=21.20;ReadPosRankSum=0.975;SOR=0.672	GT:AD:DP:GQ:PL	0/1:5,11:16:99:427,0,177	0/0:19,0:19:63:0,63,909	0/1	0/0
NC_029521.1	14435471	.	G	GA	408.23	.	AC=1;AF=0.063;AN=16;BaseQRankSum=0.772;ClippingRankSum=-0.408;DP=198;ExcessHet=3.0103;FS=3.073;MLEAC=1;MLEAF=0.063;MQ=59.95;MQRankSum=0.517;QD=10.74;ReadPosRankSum=1.262;SOR=1.071	GT:AD:DP:GQ:PL	0/0:16,0:16:48:0,48,635	0/0:19,0:19:56:0,56,471	0/0	0/0
NC_029521.1	14435475	.	TA	T	763.49	.	AC=2;AF=0.125;AN=16;BaseQRankSum=-0.924;ClippingRankSum=-0.401;DP=199;ExcessHet=3.3099;FS=1.832;MLEAC=2;MLEAF=0.125;MQ=59.95;MQRankSum=-0.705;QD=20.09;ReadPosRankSum=0.599;SOR=0.617	GT:AD:DP:GQ:PL	0/1:5,11:16:99:427,0,177	0/0:18,0:18:57:0,57,819	0/1	0/0
NC_029521.1	14435476	.	A	T	7028.53	.	AC=14;AF=0.875;AN=16;BaseQRankSum=1.521;ClippingRankSum=0.135;DP=197;ExcessHet=3.3099;FS=1.834;MLEAC=14;MLEAF=0.875;MQ=59.95;MQRankSum=0.381;QD=27.61;ReadPosRankSum=-0.556;SOR=0.846	GT:AD:DP:GQ:PL	0/1:11,5:16:99:160,0,427	1/1:0,18:18:54:774,54,0	0/1	1/1
NC_029521.1	14435500	.	T	TG	346.23	.	AC=1;AF=0.063;AN=16;BaseQRankSum=0.039;ClippingRankSum=1.764;DP=204;ExcessHet=3.0103;FS=2.824;MLEAC=1;MLEAF=0.063;MQ=60.05;MQRankSum=-1.113;QD=9.11;ReadPosRankSum=0.651;SOR=0.878	GT:AD:DP:GQ:PL	0/0:16,0:16:48:0,48,669	0/0:19,0:19:56:0,56,388	0/0	0/0
NC_029521.1	14435502	.	G	GGT	2704.68	.	AC=12;AF=0.750;AN=16;BaseQRankSum=-1.038;ClippingRankSum=-1.824;DP=205;ExcessHet=0.9691;FS=5.912;MLEAC=12;MLEAF=0.750;MQ=60.05;MQRankSum=0.627;QD=15.63;ReadPosRankSum=-0.383;SOR=0.700	GT:AD:DP:GQ:PL	0/0:16,0:16:48:0,48,641	1/1:0,19:19:56:388,56,0	0/0	1/1
NC_029521.1	14435503	.	T	G	933.83	.	AC=3;AF=0.188;AN=16;BaseQRankSum=-0.773;ClippingRankSum=0.013;DP=208;ExcessHet=0.4576;FS=2.715;MLEAC=3;MLEAF=0.188;MQ=60.21;MQRankSum=-1.391;QD=26.68;ReadPosRankSum=-0.145;SOR=0.851	GT:AD:DP:GQ:PL	1/1:0,16:16:48:615,48,0	0/0:20,0:20:60:0,60,849	1/1	0/0
NC_029521.1	14435504	.	T	G	123.27	.	AC=1;AF=0.063;AN=16;BaseQRankSum=-0.158;ClippingRankSum=1.113;DP=207;ExcessHet=3.0103;FS=9.454;MLEAC=1;MLEAF=0.063;MQ=60.21;MQRankSum=-1.295;QD=7.70;ReadPosRankSum=-1.106;SOR=2.288	GT:AD:DP:GQ:PL	0/1:10,6:16:99:157,0,364	0/0:21,0:21:63:0,63,909	0/1	0/0
NC_029521.1	14435513	.	G	.	79.83	.	AN=16;DP=210;MQ=60.21	GT:AD:DP	0/0:18:18	0/0:19:19	0/0	0/0
NC_029521.1	14435523	.	G	T	662.53	.	AC=2;AF=0.125;AN=16;BaseQRankSum=0.348;ClippingRankSum=0.340;DP=208;ExcessHet=3.3099;FS=0.913;MLEAC=2;MLEAF=0.125;MQ=60.21;MQRankSum=1.079;QD=18.93;ReadPosRankSum=-0.062;SOR=0.892	GT:AD:DP:GQ:PL	0/1:7,8:15:99:312,0,293	0/0:20,0:20:60:0,60,900	0/1	0/0
NC_029521.1	14435528	.	A	G	736.53	.	AC=2;AF=0.125;AN=16;BaseQRankSum=-2.570;ClippingRankSum=0.284;DP=211;ExcessHet=3.3099;FS=1.866;MLEAC=2;MLEAF=0.125;MQ=60.21;MQRankSum=1.261;QD=19.38;ReadPosRankSum=-0.961;SOR=0.669	GT:AD:DP:GQ:PL	0/1:7,9:16:99:347,0,290	0/0:21,0:21:63:0,63,945	0/1	0/0
NC_029521.1	14435532	.	A	G	4697.08	.	AC=13;AF=0.813;AN=16;BaseQRankSum=-1.737;ClippingRankSum=0.389;DP=205;ExcessHet=0.4576;FS=1.908;MLEAC=14;MLEAF=0.875;MQ=60.21;MQRankSum=-1.216;QD=24.85;ReadPosRankSum=0.702;SOR=0.938	GT:AD:DP:GQ:PL	0/0:10,1:11:6:0,6,404	1/1:0,21:21:63:550,63,0	0/0	1/1
NC_029521.1	14435533	.	A	.	82.13	.	AN=16;DP=204;MQ=60.21	GT:AD:DP	0/0:16:16	0/0:21:21	0/0	0/0
NC_029521.1	14435542	.	C	T	663.53	.	AC=2;AF=0.125;AN=16;BaseQRankSum=-2.020;ClippingRankSum=-1.021;DP=202;ExcessHet=3.3099;FS=0.857;MLEAC=2;MLEAF=0.125;MQ=60.21;MQRankSum=0.593;QD=17.93;ReadPosRankSum=-1.604;SOR=0.807	GT:AD:DP:GQ:PL	0/1:5,12:17:99:421,0,155	0/0:24,0:24:72:0,72,1030	0/1	0/0
NC_029521.1	14435575	.	C	T	13.47	LowQual	AC=1;AF=0.063;AN=16;BaseQRankSum=0.336;ClippingRankSum=0.909;DP=198;ExcessHet=3.0103;FS=0.000;MLEAC=1;MLEAF=0.063;MQ=60.16;MQRankSum=-0.586;QD=0.96;ReadPosRankSum=-0.577;SOR=0.663	GT:AD:DP:GQ:PL	0/1:10,4:14:47:47,0,309	0/0:28,0:28:82:0,82,681	0/1	0/0
NC_029521.1	14435620	.	AAGG	A	851.49	.	AC=2;AF=0.125;AN=16;BaseQRankSum=0.991;ClippingRankSum=-0.374;DP=224;ExcessHet=3.3099;FS=5.286;MLEAC=2;MLEAF=0.125;MQ=60.19;MQRankSum=2.006;QD=15.21;ReadPosRankSum=2.562;SOR=1.098	GT:AD:DP:GQ:PL	0/1:18,11:29:99:408,0,723	0/0:24,0:24:72:0,72,1050	0/1	0/0
NC_029521.1	14435646	.	C	T	346.27	.	AC=1;AF=0.063;AN=16;BaseQRankSum=-0.181;ClippingRankSum=1.569;DP=222;ExcessHet=3.0103;FS=2.133;MLEAC=1;MLEAF=0.063;MQ=60.15;MQRankSum=-1.407;QD=12.37;ReadPosRankSum=1.350;SOR=0.904	GT:AD:DP:GQ:PL	0/1:12,16:28:99:380,0,442	0/0:25,0:25:75:0,75,1125	0/1	0/0
NC_029521.1	14435658	.	A	G	9738.27	.	AC=15;AF=0.938;AN=16;BaseQRankSum=-2.049;ClippingRankSum=-0.364;DP=237;ExcessHet=3.0103;FS=3.600;MLEAC=15;MLEAF=0.938;MQ=60.05;MQRankSum=-0.674;QD=33.34;ReadPosRankSum=-2.418;SOR=0.818	GT:AD:DP:GQ:PL	0/1:16,15:31:99:584,0,625	1/1:0,27:27:81:1196,81,0	0/1	1/1
NC_029521.1	14435663	.	A	G	9633.27	.	AC=15;AF=0.938;AN=16;BaseQRankSum=0.240;ClippingRankSum=1.056;DP=237;ExcessHet=3.0103;FS=5.075;MLEAC=15;MLEAF=0.938;MQ=60.05;MQRankSum=0.810;QD=28.35;ReadPosRankSum=-1.921;SOR=0.812	GT:AD:DP:GQ:PL	0/1:17,15:32:99:579,0,648	1/1:0,26:26:78:1170,78,0	0/1	1/1
NC_029521.1	14435699	.	C	.	34.73	.	AN=16;DP=242;MQ=60.00	GT:AD:DP	0/0:35:35	0/0:25:25	0/0	0/0
NC_029521.1	14435741	.	T	.	62.73	.	AN=16;DP=258;MQ=60.00	GT:AD:DP	0/0:34:34	0/0:26:26	0/0	0/0
NC_029521.1	14435752	.	C	.	59.96	.	AN=16;DP=259;MQ=60.00	GT:AD:DP	0/0:33:33	0/0:27:27	0/0	0/0
NC_029521.1	14435770	.	C	G	4831.73	.	AC=12;AF=0.750;AN=16;BaseQRankSum=-1.353;ClippingRankSum=-1.184;DP=268;ExcessHet=0.9691;FS=0.498;MLEAC=12;MLEAF=0.750;MQ=60.00;MQRankSum=-1.080;QD=20.65;ReadPosRankSum=-1.074;SOR=0.744	GT:AD:DP:GQ:PL	0/0:34,0:34:99:0,102,921	1/1:2,24:26:29:594,29,0	0/0	1/1
NC_029521.1	14436023	.	G	A	4614.72	.	AC=12;AF=0.750;AN=16;BaseQRankSum=-1.797;ClippingRankSum=0.048;DP=228;ExcessHet=0.9691;FS=2.026;MLEAC=12;MLEAF=0.750;MQ=60.00;MQRankSum=-0.329;QD=22.62;ReadPosRankSum=0.826;SOR=0.571	GT:AD:DP:GQ:PL	0/0:24,0:24:71:0,71,624	1/1:0,16:16:48:443,48,0	0/0	1/1
NC_029521.1	14436080	.	A	G	42.27	.	AC=1;AF=0.063;AN=16;BaseQRankSum=-1.601;ClippingRankSum=-0.547;DP=229;ExcessHet=3.0103;FS=3.332;MLEAC=1;MLEAF=0.063;MQ=60.00;MQRankSum=-1.280;QD=1.41;ReadPosRankSum=-1.635;SOR=1.319	GT:AD:DP:GQ:PL	0/0:19,0:19:57:0,57,513	0/0:18,0:18:54:0,54,484	0/0	0/0
NC_029521.1	14436127	.	G	T	212.27	.	AC=1;AF=0.063;AN=16;BaseQRankSum=3.995;ClippingRankSum=0.048;DP=245;ExcessHet=3.0103;FS=8.581;MLEAC=1;MLEAF=0.063;MQ=60.00;MQRankSum=-0.514;QD=5.90;ReadPosRankSum=-0.233;SOR=1.952	GT:AD:DP:GQ:PL	0/0:22,0:22:66:0,66,574	0/0:25,0:25:75:0,75,704	0/0	0/0
NC_029521.1	14436182	.	A	G	5673.53	.	AC=14;AF=0.875;AN=16;BaseQRankSum=2.024;ClippingRankSum=0.436;DP=251;ExcessHet=3.3099;FS=10.044;MLEAC=14;MLEAF=0.875;MQ=60.00;MQRankSum=-0.287;QD=22.69;ReadPosRankSum=-0.607;SOR=0.749	GT:AD:DP:GQ:PL	0/1:13,9:22:99:192,0,278	1/1:0,29:29:87:796,87,0	0/1	1/1
NC_029521.1	14436227	.	G	T	558.27	.	AC=1;AF=0.063;AN=16;BaseQRankSum=-3.035;ClippingRankSum=0.250;DP=246;ExcessHet=3.0103;FS=1.585;MLEAC=1;MLEAF=0.063;MQ=60.00;MQRankSum=0.866;QD=11.88;ReadPosRankSum=1.746;SOR=0.533	GT:AD:DP:GQ:PL	0/0:24,0:24:72:0,72,630	0/0:31,0:31:93:0,93,799	0/0	0/0
NC_029521.1	14436317	.	G	A	921.85	.	AC=3;AF=0.188;AN=16;BaseQRankSum=2.088;ClippingRankSum=-0.600;DP=227;ExcessHet=3.9794;FS=0.000;MLEAC=3;MLEAF=0.188;MQ=60.00;MQRankSum=-0.129;QD=9.41;ReadPosRankSum=-0.532;SOR=0.682	GT:AD:DP:GQ:PL	0/1:19,7:26:99:114,0,409	0/0:30,0:30:90:0,90,792	0/1	0/0
NC_029521.1	14436318	.	G	.	47.73	.	AN=16;DP=227;MQ=60.00	GT:AD:DP	0/0:25:25	0/0:30:30	0/0	0/0
NC_029521.1	14436319	.	C	.	47.73	.	AN=16;DP=226;MQ=60.00	GT:AD:DP	0/0:26:26	0/0:30:30	0/0	0/0
NC_029521.1	14436355	.	G	.	75.46	.	AN=16;DP=218;MQ=60.00	GT:AD:DP	0/0:29:29	0/0:26:26	0/0	0/0
NC_029521.1	14436366	.	T	C	393.53	.	AC=2;AF=0.125;AN=16;BaseQRankSum=-1.259;ClippingRankSum=-1.076;DP=216;ExcessHet=3.3099;FS=1.754;MLEAC=2;MLEAF=0.125;MQ=60.00;MQRankSum=-0.428;QD=5.79;ReadPosRankSum=1.484;SOR=0.921	GT:AD:DP:GQ:PL	0/1:20,9:29:99:148,0,441	0/0:22,0:22:66:0,66,606	0/1	0/0
NC_029521.1	14436464	.	A	G	487.53	.	AC=2;AF=0.125;AN=16;BaseQRankSum=-3.634;ClippingRankSum=-1.112;DP=216;ExcessHet=3.3099;FS=0.000;MLEAC=2;MLEAF=0.125;MQ=60.00;MQRankSum=1.428;QD=7.74;ReadPosRankSum=-0.966;SOR=0.710	GT:AD:DP:GQ:PL	0/1:20,10:30:99:153,0,441	0/0:29,0:29:87:0,87,769	0/1	0/0
NC_029521.1	14436506	.	G	A	3707.72	.	AC=12;AF=0.750;AN=16;BaseQRankSum=0.495;ClippingRankSum=1.081;DP=199;ExcessHet=0.9691;FS=5.791;MLEAC=12;MLEAF=0.750;MQ=60.05;MQRankSum=-0.543;QD=21.94;ReadPosRankSum=0.001;SOR=0.668	GT:AD:DP:GQ:PL	0/0:29,0:29:87:0,87,751	1/1:0,23:23:69:629,69,0	0/0	1/1
NC_029521.1	14436511	.	A	G	7719.3	.	AC=16;AF=1.00;AN=16;DP=194;ExcessHet=3.0103;FS=0.000;MLEAC=16;MLEAF=1.00;MQ=60.06;QD=31.45;SOR=0.812	GT:AD:DP:GQ:PL	1/1:0,28:28:84:745,84,0	1/1:0,23:23:69:1015,69,0	1/1	1/1
NC_029521.1	14436558	.	G	A	5583.3	.	AC=16;AF=1.00;AN=16;DP=210;ExcessHet=3.0103;FS=0.000;MLEAC=16;MLEAF=1.00;MQ=60.05;QD=26.71;SOR=0.782	GT:AD:DP:GQ:PL	1/1:0,32:32:96:855,96,0	1/1:0,19:19:57:504,57,0	1/1	1/1
NC_029521.1	14436612	.	CT	C	4677.26	.	AC=16;AF=1.00;AN=16;DP=224;ExcessHet=3.0103;FS=0.000;MLEAC=16;MLEAF=1.00;MQ=60.10;QD=21.96;SOR=1.100	GT:AD:DP:GQ:PL	1/1:0,29:29:86:627,86,0	1/1:0,14:14:42:308,42,0	1/1	1/1
NC_029521.1	14436648	.	A	G	371.27	.	AC=1;AF=0.063;AN=16;BaseQRankSum=-1.525;ClippingRankSum=-0.640;DP=233;ExcessHet=3.0103;FS=3.139;MLEAC=1;MLEAF=0.063;MQ=60.05;MQRankSum=-1.047;QD=10.61;ReadPosRankSum=1.037;SOR=1.082	GT:AD:DP:GQ:PL	0/0:30,0:30:90:0,90,791	0/0:17,0:17:51:0,51,448	0/0	0/0
NC_029521.1	14436661	.	G	.	84.63	.	AN=16;DP=248;MQ=60.04	GT:AD:DP	0/0:31:31	0/0:17:17	0/0	0/0
NC_029521.1	14436729	.	G	A	431.27	.	AC=1;AF=0.063;AN=16;BaseQRankSum=-1.177;ClippingRankSum=-0.564;DP=222;ExcessHet=3.0103;FS=0.000;MLEAC=1;MLEAF=0.063;MQ=60.05;MQRankSum=0.602;QD=12.32;ReadPosRankSum=0.519;SOR=0.766	GT:AD:DP:GQ:PL	0/0:30,0:30:90:0,90,832	0/0:11,0:11:33:0,33,271	0/0	0/0
NC_029521.1	14436926	.	G	A	396.53	.	AC=2;AF=0.125;AN=16;BaseQRankSum=1.396;ClippingRankSum=-1.185;DP=211;ExcessHet=3.3099;FS=2.935;MLEAC=2;MLEAF=0.125;MQ=60.00;MQRankSum=-0.815;QD=6.50;ReadPosRankSum=2.545;SOR=1.078	GT:AD:DP:GQ:PL	0/1:15,12:27:99:244,0,311	0/0:18,0:18:54:0,54,441	0/1	0/0
NC_029521.1	14436939	.	C	T	290.27	.	AC=1;AF=0.063;AN=16;BaseQRankSum=-1.707;ClippingRankSum=-0.525;DP=213;ExcessHet=3.0103;FS=6.812;MLEAC=1;MLEAF=0.063;MQ=60.00;MQRankSum=-1.461;QD=9.07;ReadPosRankSum=2.282;SOR=1.318	GT:AD:DP:GQ:PL	0/0:28,0:28:84:0,84,734	0/0:18,0:18:54:0,54,491	0/0	0/0
NC_029521.1	14437016	.	G	A	338.27	.	AC=1;AF=0.063;AN=16;BaseQRankSum=-2.444;ClippingRankSum=0.629;DP=227;ExcessHet=3.0103;FS=0.917;MLEAC=1;MLEAF=0.063;MQ=60.00;MQRankSum=0.617;QD=9.40;ReadPosRankSum=-0.247;SOR=0.836	GT:AD:DP:GQ:PL	0/0:22,0:22:66:0,66,603	0/0:17,0:17:51:0,51,461	0/0	0/0
NC_029521.1	14437076	.	A	G	5848.27	.	AC=15;AF=0.938;AN=16;BaseQRankSum=3.145;ClippingRankSum=-0.952;DP=250;ExcessHet=3.0103;FS=3.867;MLEAC=15;MLEAF=0.938;MQ=60.00;MQRankSum=-0.001;QD=23.49;ReadPosRankSum=0.740;SOR=0.389	GT:AD:DP:GQ:PL	1/1:0,35:35:99:964,105,0	1/1:0,18:18:54:481,54,0	1/1	1/1
NC_029521.1	14437093	.	G	A	596.27	.	AC=1;AF=0.063;AN=16;BaseQRankSum=0.609;ClippingRankSum=1.037;DP=268;ExcessHet=3.0103;FS=5.029;MLEAC=1;MLEAF=0.063;MQ=60.00;MQRankSum=2.141;QD=13.87;ReadPosRankSum=0.689;SOR=1.206	GT:AD:DP:GQ:PL	0/0:41,0:41:99:0,123,1116	0/0:17,0:17:51:0,51,489	0/0	0/0
NC_029521.1	14437128	.	G	A	888.53	.	AC=2;AF=0.125;AN=16;BaseQRankSum=-1.736;ClippingRankSum=-1.145;DP=267;ExcessHet=3.3099;FS=4.974;MLEAC=2;MLEAF=0.125;MQ=60.00;MQRankSum=0.045;QD=12.17;ReadPosRankSum=2.625;SOR=1.106	GT:AD:DP:GQ:PL	0/1:11,25:36:99:562,0,199	0/0:19,0:19:57:0,57,524	0/1	0/0
NC_029521.1	14437219	.	G	T	289.27	.	AC=1;AF=0.063;AN=16;BaseQRankSum=0.399;ClippingRankSum=-0.392;DP=248;ExcessHet=3.0103;FS=3.472;MLEAC=1;MLEAF=0.063;MQ=60.00;MQRankSum=0.049;QD=6.29;ReadPosRankSum=0.778;SOR=0.566	GT:AD:DP:GQ:PL	0/1:29,17:46:99:323,0,620	0/0:18,0:18:54:0,54,486	0/1	0/0
NC_029521.1	14437323	.	C	G	416.27	.	AC=1;AF=0.063;AN=16;BaseQRankSum=-3.982;ClippingRankSum=-0.569;DP=205;ExcessHet=3.0103;FS=9.798;MLEAC=1;MLEAF=0.063;MQ=60.00;MQRankSum=0.879;QD=11.56;ReadPosRankSum=-2.017;SOR=1.793	GT:AD:DP:GQ:PL	0/0:24,0:24:72:0,72,904	0/0:13,0:13:39:0,39,377	0/0	0/0
NC_029521.1	14437324	.	T	A	258.27	.	AC=1;AF=0.063;AN=16;BaseQRankSum=0.665;ClippingRankSum=-0.078;DP=204;ExcessHet=3.0103;FS=2.406;MLEAC=1;MLEAF=0.063;MQ=60.00;MQRankSum=-1.146;QD=10.33;ReadPosRankSum=-0.549;SOR=1.080	GT:AD:DP:GQ:PL	0/1:12,13:25:99:292,0,261	0/0:13,0:13:39:0,39,374	0/1	0/0
NC_029521.1	14437357	.	T	C	422.27	.	AC=1;AF=0.063;AN=16;BaseQRankSum=-1.446;ClippingRankSum=0.579;DP=200;ExcessHet=3.0103;FS=1.860;MLEAC=1;MLEAF=0.063;MQ=60.00;MQRankSum=1.262;QD=11.41;ReadPosRankSum=1.604;SOR=1.013	GT:AD:DP:GQ:PL	0/0:23,0:23:69:0,69,621	0/0:16,0:16:48:0,48,450	0/0	0/0
NC_029521.1	14437484	.	T	C	4534.83	.	AC=13;AF=0.813;AN=16;BaseQRankSum=-2.532;ClippingRankSum=1.114;DP=222;ExcessHet=0.4576;FS=0.629;MLEAC=13;MLEAF=0.813;MQ=60.00;MQRankSum=0.118;QD=23.74;ReadPosRankSum=0.662;SOR=0.710	GT:AD:DP:GQ:PL	0/0:29,0:29:87:0,87,802	1/1:0,24:24:72:646,72,0	0/0	1/1
NC_029521.1	14437500	.	G	A	538.53	.	AC=2;AF=0.125;AN=16;BaseQRankSum=2.406;ClippingRankSum=-0.054;DP=231;ExcessHet=3.3099;FS=0.734;MLEAC=2;MLEAF=0.125;MQ=60.00;MQRankSum=-1.764;QD=7.58;ReadPosRankSum=0.331;SOR=0.733	GT:AD:DP:GQ:PL	0/1:16,14:30:99:288,0,331	0/0:23,0:23:69:0,69,610	0/1	0/0
NC_029521.1	14437592	.	T	C	5958.3	.	AC=16;AF=1.00;AN=16;DP=220;ExcessHet=3.0103;FS=0.000;MLEAC=16;MLEAF=1.00;MQ=60.00;QD=27.33;SOR=0.769	GT:AD:DP:GQ:PL	1/1:0,24:24:72:658,72,0	1/1:0,22:22:66:630,66,0	1/1	1/1
NC_029521.1	14437690	.	A	G	455.53	.	AC=2;AF=0.125;AN=16;BaseQRankSum=-2.820;ClippingRankSum=-0.817;DP=196;ExcessHet=3.3099;FS=0.804;MLEAC=2;MLEAF=0.125;MQ=60.33;MQRankSum=0.073;QD=9.30;ReadPosRankSum=-0.076;SOR=0.803	GT:AD:DP:GQ:PL	0/1:10,15:25:99:304,0,180	0/0:14,0:14:42:0,42,383	0/1	0/0
NC_029521.1	14437749	.	C	CTGTAGAAGAGCTAGCTAAGGTGAGCTGACAGTGTAAAGGGAGGA	7941.26	.	AC=16;AF=1.00;AN=16;DP=154;ExcessHet=3.0103;FS=0.000;MLEAC=16;MLEAF=1.00;MQ=60.42;QD=35.33;SOR=1.643	GT:AD:DP:GQ:PL	1/1:0,18:18:62:858,62,0	1/1:0,10:10:57:834,57,0	1/1	1/1
NC_029521.1	14437789	.	A	C	195.27	.	AC=1;AF=0.063;AN=16;BaseQRankSum=-0.966;ClippingRankSum=-0.274;DP=143;ExcessHet=3.0103;FS=4.058;MLEAC=1;MLEAF=0.063;MQ=60.08;MQRankSum=-0.445;QD=7.51;ReadPosRankSum=-2.683;SOR=1.280	GT:AD:DP:GQ:PL	0/0:11,0:11:33:0,33,295	0/0:16,0:16:48:0,48,454	0/0	0/0
NC_029521.1	14437814	.	T	A	248.27	.	AC=1;AF=0.063;AN=16;BaseQRankSum=2.168;ClippingRankSum=-1.005;DP=144;ExcessHet=3.0103;FS=0.000;MLEAC=1;MLEAF=0.063;MQ=60.08;MQRankSum=-0.531;QD=9.20;ReadPosRankSum=-1.730;SOR=0.801	GT:AD:DP:GQ:PL	0/0:13,0:13:38:0,38,313	0/0:17,0:17:51:0,51,470	0/0	0/0
NC_029521.1	14437846	.	C	.	75.1	.	AN=16;DP=174;MQ=60.06	GT:AD:DP	0/0:15:15	0/0:25:25	0/0	0/0
NC_029521.1	14437884	.	T	C	418.27	.	AC=1;AF=0.063;AN=16;BaseQRankSum=-1.732;ClippingRankSum=0.616;DP=208;ExcessHet=3.0103;FS=0.000;MLEAC=1;MLEAF=0.063;MQ=60.05;MQRankSum=-0.493;QD=12.30;ReadPosRankSum=2.642;SOR=0.629	GT:AD:DP:GQ:PL	0/0:17,0:17:51:0,51,480	0/0:26,0:26:78:0,78,694	0/0	0/0
NC_029521.1	14437917	.	C	T	583.53	.	AC=2;AF=0.125;AN=16;BaseQRankSum=0.598;ClippingRankSum=-0.047;DP=223;ExcessHet=3.3099;FS=0.000;MLEAC=2;MLEAF=0.125;MQ=60.00;MQRankSum=0.735;QD=11.91;ReadPosRankSum=-0.946;SOR=0.631	GT:AD:DP:GQ:PL	0/1:8,16:24:99:351,0,153	0/0:27,0:27:80:0,80,673	0/1	0/0
NC_029521.1	14437959	.	G	A	666.53	.	AC=2;AF=0.125;AN=16;BaseQRankSum=0.471;ClippingRankSum=-1.026;DP=235;ExcessHet=3.3099;FS=1.473;MLEAC=2;MLEAF=0.125;MQ=60.00;MQRankSum=-0.117;QD=11.69;ReadPosRankSum=1.515;SOR=0.681	GT:AD:DP:GQ:PL	0/1:10,17:27:99:371,0,149	0/0:28,0:28:84:0,84,736	0/1	0/0
NC_029521.1	14438127	.	G	A	322.27	.	AC=1;AF=0.063;AN=16;BaseQRankSum=-0.796;ClippingRankSum=-0.995;DP=234;ExcessHet=3.0103;FS=0.943;MLEAC=1;MLEAF=0.063;MQ=60.00;MQRankSum=0.075;QD=11.94;ReadPosRankSum=3.123;SOR=0.764	GT:AD:DP:GQ:PL	0/1:10,17:27:99:356,0,192	0/0:31,0:31:93:0,93,838	0/1	0/0
NC_029521.1	14438195	.	G	A	222.27	.	AC=1;AF=0.063;AN=16;BaseQRankSum=0.738;ClippingRankSum=-0.440;DP=220;ExcessHet=3.0103;FS=1.070;MLEAC=1;MLEAF=0.063;MQ=60.00;MQRankSum=-0.264;QD=9.26;ReadPosRankSum=-0.982;SOR=0.803	GT:AD:DP:GQ:PL	0/1:11,13:24:99:256,0,198	0/0:30,0:30:88:0,88,702	0/1	0/0
NC_029521.1	14438224	.	T	C	5210.53	.	AC=14;AF=0.875;AN=16;BaseQRankSum=1.974;ClippingRankSum=-0.386;DP=224;ExcessHet=3.3099;FS=3.888;MLEAC=14;MLEAF=0.875;MQ=60.00;MQRankSum=0.231;QD=23.37;ReadPosRankSum=-0.063;SOR=0.539	GT:AD:DP:GQ:PL	0/1:12,12:24:99:259,0,439	1/1:0,33:33:99:899,99,0	0/1	1/1
NC_029521.1	14438231	.	A	G	529.53	.	AC=2;AF=0.125;AN=16;BaseQRankSum=1.455;ClippingRankSum=-0.206;DP=230;ExcessHet=3.3099;FS=3.829;MLEAC=2;MLEAF=0.125;MQ=60.00;MQRankSum=-0.435;QD=9.46;ReadPosRankSum=-0.444;SOR=1.088	GT:AD:DP:GQ:PL	0/1:12,12:24:99:250,0,476	0/0:34,0:34:99:0,102,1449	0/1	0/0
NC_029521.1	14438298	.	C	T	790.53	.	AC=2;AF=0.125;AN=16;BaseQRankSum=2.134;ClippingRankSum=0.224;DP=244;ExcessHet=3.3099;FS=2.724;MLEAC=2;MLEAF=0.125;MQ=60.00;MQRankSum=0.861;QD=12.55;ReadPosRankSum=-0.826;SOR=1.022	GT:AD:DP:GQ:PL	0/1:13,18:31:99:700,0,252	0/0:33,0:33:99:0,99,859	0/1	0/0
NC_029521.1	14438312	.	G	A	326.27	.	AC=1;AF=0.063;AN=16;BaseQRankSum=-0.016;ClippingRankSum=0.229;DP=247;ExcessHet=3.0103;FS=6.817;MLEAC=1;MLEAF=0.063;MQ=60.00;MQRankSum=-0.278;QD=10.20;ReadPosRankSum=-0.452;SOR=1.571	GT:AD:DP:GQ:PL	0/1:15,17:32:99:360,0,522	0/0:32,0:32:99:0,99,1400	0/1	0/0
NC_029521.1	14438344	.	G	A	1008.53	.	AC=2;AF=0.125;AN=16;BaseQRankSum=-2.431;ClippingRankSum=-0.375;DP=257;ExcessHet=3.3099;FS=2.608;MLEAC=2;MLEAF=0.125;MQ=60.00;MQRankSum=0.822;QD=15.76;ReadPosRankSum=4.378;SOR=0.972	GT:AD:DP:GQ:PL	0/1:16,15:31:99:571,0,627	0/0:28,0:28:84:0,84,1260	0/1	0/0
NC_029521.1	14438345	.	T	C	1008.53	.	AC=2;AF=0.125;AN=16;BaseQRankSum=-0.815;ClippingRankSum=1.305;DP=259;ExcessHet=3.3099;FS=3.656;MLEAC=2;MLEAF=0.125;MQ=60.00;MQRankSum=0.780;QD=15.76;ReadPosRankSum=3.675;SOR=0.966	GT:AD:DP:GQ:PL	0/1:16,15:31:99:571,0,627	0/0:28,0:28:84:0,84,1260	0/1	0/0
NC_029521.1	14438426	.	C	T	4132.72	.	AC=12;AF=0.750;AN=16;BaseQRankSum=-1.892;ClippingRankSum=-1.005;DP=227;ExcessHet=0.9691;FS=3.500;MLEAC=12;MLEAF=0.750;MQ=60.00;MQRankSum=-0.148;QD=20.77;ReadPosRankSum=0.686;SOR=0.462	GT:AD:DP:GQ:PL	0/0:25,0:25:75:0,75,674	1/1:0,18:18:54:473,54,0	0/0	1/1
NC_029521.1	14438629	.	G	A	73.27	.	AC=1;AF=0.063;AN=16;BaseQRankSum=0.916;ClippingRankSum=-1.474;DP=238;ExcessHet=3.0103;FS=0.000;MLEAC=1;MLEAF=0.063;MQ=60.00;MQRankSum=-0.417;QD=3.86;ReadPosRankSum=1.528;SOR=0.627	GT:AD:DP:GQ:PL	0/1:13,6:19:99:107,0,256	0/0:26,0:26:77:0,77,644	0/1	0/0
NC_029521.1	14438659	.	A	.	80.9	.	AN=16;DP=259;MQ=60.00	GT:AD:DP	0/0:26:26	0/0:25:25	0/0	0/0
NC_029521.1	14438780	.	T	G	1632.72	.	AC=4;AF=0.250;AN=16;BaseQRankSum=-4.549;ClippingRankSum=0.052;DP=286;ExcessHet=0.9691;FS=9.802;MLEAC=4;MLEAF=0.250;MQ=60.00;MQRankSum=-1.023;QD=15.26;ReadPosRankSum=3.168;SOR=0.868	GT:AD:DP:GQ:PL	1/1:0,34:34:99:886,102,0	0/0:34,0:34:99:0,102,921	1/1	0/0
NC_029521.1	14438841	.	T	G	1915.83	.	AC=3;AF=0.188;AN=16;BaseQRankSum=-0.028;ClippingRankSum=0.881;DP=261;ExcessHet=0.4576;FS=0.000;MLEAC=3;MLEAF=0.188;MQ=60.00;MQRankSum=-0.456;QD=29.93;ReadPosRankSum=0.007;SOR=0.664	GT:AD:DP:GQ:PL	1/1:0,30:30:90:1350,90,0	0/0:35,0:35:99:0,108,1598	1/1	0/0
NC_029521.1	14438842	.	C	T	1915.83	.	AC=3;AF=0.188;AN=16;BaseQRankSum=-1.531;ClippingRankSum=0.683;DP=260;ExcessHet=0.4576;FS=0.000;MLEAC=3;MLEAF=0.188;MQ=60.00;MQRankSum=-0.426;QD=29.47;ReadPosRankSum=-0.526;SOR=0.702	GT:AD:DP:GQ:PL	1/1:0,30:30:90:1350,90,0	0/0:35,0:35:99:0,108,1598	1/1	0/0
NC_029521.1	14438843	.	A	G	1915.83	.	AC=3;AF=0.188;AN=16;BaseQRankSum=-1.665;ClippingRankSum=-0.388;DP=261;ExcessHet=0.4576;FS=0.000;MLEAC=3;MLEAF=0.188;MQ=60.00;MQRankSum=-1.393;QD=29.47;ReadPosRankSum=-0.613;SOR=0.675	GT:AD:DP:GQ:PL	1/1:0,30:30:90:1350,90,0	0/0:35,0:35:99:0,108,1598	1/1	0/0
NC_029521.1	14438848	.	G	A	174.27	.	AC=1;AF=0.063;AN=16;BaseQRankSum=-0.891;ClippingRankSum=-0.350;DP=258;ExcessHet=3.0103;FS=2.625;MLEAC=1;MLEAF=0.063;MQ=60.00;MQRankSum=0.999;QD=5.81;ReadPosRankSum=0.025;SOR=0.686	GT:AD:DP:GQ:PL	0/1:19,11:30:99:208,0,429	0/0:36,0:36:99:0,108,1579	0/1	0/0
NC_029521.1	14438867	.	T	G	10352.3	.	AC=16;AF=1.00;AN=16;DP=250;ExcessHet=3.0103;FS=0.000;MLEAC=16;MLEAF=1.00;MQ=60.00;QD=28.93;SOR=0.983	GT:AD:DP:GQ:PL	1/1:0,28:28:87:1236,87,0	1/1:0,30:30:90:1260,90,0	1/1	1/1
NC_029521.1	14438891	.	G	A	4564.72	.	AC=12;AF=0.750;AN=16;BaseQRankSum=-3.239;ClippingRankSum=-0.784;DP=242;ExcessHet=0.9691;FS=5.146;MLEAC=12;MLEAF=0.750;MQ=60.00;MQRankSum=-2.145;QD=21.53;ReadPosRankSum=0.450;SOR=0.434	GT:AD:DP:GQ:PL	0/0:28,0:28:84:0,84,1005	1/1:0,29:29:87:802,87,0	0/0	1/1
NC_029521.1	14438904	.	G	A	2619.72	.	AC=4;AF=0.250;AN=16;BaseQRankSum=-1.431;ClippingRankSum=-0.324;DP=245;ExcessHet=0.9691;FS=5.114;MLEAC=4;MLEAF=0.250;MQ=60.00;MQRankSum=0.341;QD=27.29;ReadPosRankSum=0.312;SOR=1.054	GT:AD:DP:GQ:PL	1/1:0,31:31:96:1413,96,0	0/0:26,0:26:78:0,78,1151	1/1	0/0
NC_029521.1	14438905	.	A	G	2590.72	.	AC=4;AF=0.250;AN=16;BaseQRankSum=2.392;ClippingRankSum=0.595;DP=243;ExcessHet=0.9691;FS=6.174;MLEAC=4;MLEAF=0.250;MQ=60.00;MQRankSum=-0.407;QD=27.56;ReadPosRankSum=0.730;SOR=1.098	GT:AD:DP:GQ:PL	1/1:0,30:30:93:1384,93,0	0/0:25,0:25:78:0,78,1151	1/1	0/0
NC_029521.1	14438908	.	G	T	7749.72	.	AC=12;AF=0.750;AN=16;BaseQRankSum=-3.862;ClippingRankSum=-0.029;DP=240;ExcessHet=0.9691;FS=6.351;MLEAC=12;MLEAF=0.750;MQ=60.00;MQRankSum=0.221;QD=28.51;ReadPosRankSum=-1.055;SOR=0.383	GT:AD:DP:GQ:PL	0/0:29,0:29:87:0,87,1305	1/1:0,27:27:81:1176,81,0	0/0	1/1
NC_029521.1	14438910	.	G	.	83.97	.	AN=16;DP=238;MQ=60.00	GT:AD:DP	0/0:30:30	0/0:27:27	0/0	0/0
NC_029521.1	14438931	.	T	A	1924.72	.	AC=4;AF=0.250;AN=16;BaseQRankSum=2.153;ClippingRankSum=0.740;DP=228;ExcessHet=0.9691;FS=3.379;MLEAC=4;MLEAF=0.250;MQ=60.00;MQRankSum=-1.443;QD=20.48;ReadPosRankSum=0.365;SOR=0.791	GT:AD:DP:GQ:PL	1/1:0,30:30:90:1016,90,0	0/0:23,0:23:69:0,69,633	1/1	0/0
NC_029521.1	14438945	.	G	A	2501.73	.	AC=4;AF=0.250;AN=16;BaseQRankSum=3.419;ClippingRankSum=0.358;DP=219;ExcessHet=0.9691;FS=0.000;MLEAC=4;MLEAF=0.250;MQ=60.00;MQRankSum=-0.532;QD=26.06;ReadPosRankSum=-0.220;SOR=0.698	GT:AD:DP:GQ:PL	1/1:0,29:29:85:1207,85,0	0/0:21,0:21:63:0,63,935	1/1	0/0
NC_029521.1	14438948	.	T	C	2431.73	.	AC=4;AF=0.250;AN=16;BaseQRankSum=0.901;ClippingRankSum=-0.694;DP=220;ExcessHet=0.9691;FS=0.000;MLEAC=4;MLEAF=0.250;MQ=60.00;MQRankSum=1.184;QD=25.60;ReadPosRankSum=0.218;SOR=0.705	GT:AD:DP:GQ:PL	1/1:0,28:28:82:1162,82,0	0/0:21,0:21:63:0,63,935	1/1	0/0
NC_029521.1	14438955	.	A	.	67.26	.	AN=16;DP=221;MQ=60.00	GT:AD:DP	0/0:28:28	0/0:21:21	0/0	0/0
NC_029521.1	14438988	.	G	A	444.27	.	AC=1;AF=0.063;AN=16;BaseQRankSum=-0.794;ClippingRankSum=-1.152;DP=223;ExcessHet=3.0103;FS=5.594;MLEAC=1;MLEAF=0.063;MQ=60.00;MQRankSum=-0.691;QD=13.88;ReadPosRankSum=-0.934;SOR=1.132	GT:AD:DP:GQ:PL	0/0:26,0:26:78:0,78,697	0/0:17,0:17:51:0,51,472	0/0	0/0
NC_029521.1	14439007	.	ACACAGGGTTTT	A	2655.68	.	AC=4;AF=0.250;AN=16;BaseQRankSum=0.999;ClippingRankSum=0.404;DP=232;ExcessHet=0.9691;FS=9.694;MLEAC=4;MLEAF=0.250;MQ=60.05;MQRankSum=0.988;QD=26.29;ReadPosRankSum=0.913;SOR=0.909	GT:AD:DP:GQ:PL	1/1:0,24:24:72:1080,72,0	0/0:15,0:15:45:0,45,675	1/1	0/0
NC_029521.1	14439016	.	T	A	3926.72	.	AC=12;AF=0.750;AN=16;BaseQRankSum=1.107;ClippingRankSum=1.066;DP=222;ExcessHet=0.9691;FS=11.014;MLEAC=12;MLEAF=0.750;MQ=60.05;MQRankSum=-1.774;QD=20.14;ReadPosRankSum=-1.790;SOR=0.745	GT:AD:DP:GQ:PL	0/0:24,0:24:72:0,72,1080	1/1:0,15:15:45:408,45,0	0/0	1/1
NC_029521.1	14439126	.	G	A	210.27	.	AC=1;AF=0.063;AN=16;BaseQRankSum=3.944;ClippingRankSum=-1.136;DP=242;ExcessHet=3.0103;FS=1.143;MLEAC=1;MLEAF=0.063;MQ=60.09;MQRankSum=-1.548;QD=6.57;ReadPosRankSum=1.434;SOR=1.015	GT:AD:DP:GQ:PL	0/1:20,12:32:99:244,0,418	0/0:15,0:15:45:0,45,375	0/1	0/0
NC_029521.1	14439127	.	G	T	6587.3	.	AC=16;AF=1.00;AN=16;DP=242;ExcessHet=3.0103;FS=0.000;MLEAC=16;MLEAF=1.00;MQ=60.09;QD=27.33;SOR=0.701	GT:AD:DP:GQ:PL	1/1:0,32:32:99:1109,102,0	1/1:0,15:15:45:399,45,0	1/1	1/1
NC_029521.1	14439154	.	G	T	7803.83	.	AC=13;AF=0.813;AN=16;BaseQRankSum=-3.933;ClippingRankSum=0.183;DP=238;ExcessHet=0.4576;FS=5.349;MLEAC=13;MLEAF=0.813;MQ=60.09;MQRankSum=0.806;QD=30.26;ReadPosRankSum=0.481;SOR=0.546	GT:AD:DP:GQ:PL	0/0:34,0:34:99:0,102,1530	1/1:0,16:16:51:708,51,0	0/0	1/1
NC_029521.1	14439160	.	C	T	7793.83	.	AC=13;AF=0.813;AN=16;BaseQRankSum=-0.718;ClippingRankSum=-0.284;DP=238;ExcessHet=0.4576;FS=5.291;MLEAC=13;MLEAF=0.813;MQ=60.09;MQRankSum=-0.703;QD=31.67;ReadPosRankSum=0.363;SOR=0.517	GT:AD:DP:GQ:PL	0/0:36,0:36:99:0,111,1643	1/1:0,15:15:45:655,45,0	0/0	1/1
NC_029521.1	14439167	.	GT	G	4277.79	.	AC=13;AF=0.813;AN=16;BaseQRankSum=0.355;ClippingRankSum=-0.537;DP=243;ExcessHet=0.4576;FS=3.433;MLEAC=13;MLEAF=0.813;MQ=60.13;MQRankSum=0.969;QD=21.18;ReadPosRankSum=0.450;SOR=0.648	GT:AD:DP:GQ:PL	0/0:37,0:37:99:0,111,1264	1/1:0,16:16:48:394,48,0	0/0	1/1
NC_029521.1	14439193	.	A	G	777.53	.	AC=2;AF=0.125;AN=16;BaseQRankSum=2.740;ClippingRankSum=-0.374;DP=245;ExcessHet=3.3099;FS=9.527;MLEAC=2;MLEAF=0.125;MQ=60.04;MQRankSum=1.109;QD=10.80;ReadPosRankSum=1.092;SOR=0.881	GT:AD:DP:GQ:PL	0/1:19,18:37:99:372,0,397	0/0:18,0:18:54:0,54,468	0/1	0/0
NC_029521.1	14439202	.	G	A	10800.3	.	AC=16;AF=1.00;AN=16;DP=243;ExcessHet=3.0103;FS=0.000;MLEAC=16;MLEAF=1.00;MQ=60.04;QD=31.22;SOR=0.971	GT:AD:DP:GQ:PL	1/1:0,38:38:99:1542,117,0	1/1:0,17:17:51:745,51,0	1/1	1/1
NC_029521.1	14439211	.	A	G	8761.83	.	AC=13;AF=0.813;AN=16;BaseQRankSum=-3.614;ClippingRankSum=-1.363;DP=253;ExcessHet=0.4576;FS=3.479;MLEAC=13;MLEAF=0.813;MQ=60.04;MQRankSum=-0.431;QD=31.15;ReadPosRankSum=-1.421;SOR=0.957	GT:AD:DP:GQ:PL	0/0:38,0:38:99:0,117,1755	1/1:0,17:17:54:810,54,0	0/0	1/1
NC_029521.1	14439217	.	G	A	8977.83	.	AC=13;AF=0.813;AN=16;BaseQRankSum=-0.353;ClippingRankSum=2.057;DP=255;ExcessHet=0.4576;FS=3.519;MLEAC=13;MLEAF=0.813;MQ=60.04;MQRankSum=0.083;QD=31.69;ReadPosRankSum=-1.460;SOR=1.005	GT:AD:DP:GQ:PL	0/0:39,0:39:99:0,123,1834	1/1:0,18:18:54:810,54,0	0/0	1/1
NC_029521.1	14439220	.	T	C	9114.83	.	AC=13;AF=0.813;AN=16;BaseQRankSum=1.307;ClippingRankSum=0.397;DP=262;ExcessHet=0.4576;FS=3.405;MLEAC=13;MLEAF=0.813;MQ=60.04;MQRankSum=1.042;QD=30.17;ReadPosRankSum=-0.769;SOR=0.959	GT:AD:DP:GQ:PL	0/0:41,0:41:99:0,123,1834	1/1:0,18:18:54:810,54,0	0/0	1/1
NC_029521.1	14439223	.	G	A	8942.83	.	AC=13;AF=0.813;AN=16;BaseQRankSum=-1.056;ClippingRankSum=0.025;DP=263;ExcessHet=0.4576;FS=3.429;MLEAC=13;MLEAF=0.813;MQ=60.04;MQRankSum=-1.868;QD=25.25;ReadPosRankSum=-0.960;SOR=0.970	GT:AD:DP:GQ:PL	0/0:40,0:40:99:0,126,1860	1/1:0,17:17:51:765,51,0	0/0	1/1
NC_029521.1	14439236	.	A	G	1914.83	.	AC=3;AF=0.188;AN=16;BaseQRankSum=-5.424;ClippingRankSum=-1.427;DP=259;ExcessHet=0.4576;FS=3.415;MLEAC=3;MLEAF=0.188;MQ=60.04;MQRankSum=0.102;QD=25.88;ReadPosRankSum=-0.310;SOR=0.470	GT:AD:DP:GQ:PL	1/1:0,40:40:99:1284,119,0	0/0:15,0:15:45:0,45,420	1/1	0/0
NC_029521.1	14439254	.	T	G	636.53	.	AC=2;AF=0.125;AN=16;BaseQRankSum=0.917;ClippingRankSum=-0.052;DP=259;ExcessHet=3.3099;FS=8.572;MLEAC=2;MLEAF=0.125;MQ=60.04;MQRankSum=-1.898;QD=9.23;ReadPosRankSum=-0.561;SOR=0.865	GT:AD:DP:GQ:PL	0/1:23,14:37:99:284,0,530	0/0:17,0:17:51:0,51,454	0/1	0/0
NC_029521.1	14439275	.	T	C	8451.3	.	AC=16;AF=1.00;AN=16;DP=273;ExcessHet=3.0103;FS=0.000;MLEAC=16;MLEAF=1.00;MQ=60.04;QD=31.07;SOR=0.785	GT:AD:DP:GQ:PL	1/1:0,40:40:99:1769,120,0	1/1:0,15:15:45:423,45,0	1/1	1/1
NC_029521.1	14439297	.	A	G	1470.83	.	AC=3;AF=0.188;AN=16;BaseQRankSum=1.074;ClippingRankSum=0.491;DP=285;ExcessHet=0.4576;FS=3.331;MLEAC=3;MLEAF=0.188;MQ=60.04;MQRankSum=-0.310;QD=20.43;ReadPosRankSum=-0.823;SOR=0.678	GT:AD:DP:GQ:PL	1/1:0,41:41:99:1105,123,0	0/0:14,0:14:42:0,42,396	1/1	0/0
NC_029521.1	14439301	.	A	T	8697.3	.	AC=16;AF=1.00;AN=16;DP=284;ExcessHet=3.0103;FS=0.000;MLEAC=16;MLEAF=1.00;MQ=60.04;QD=30.73;SOR=0.789	GT:AD:DP:GQ:PL	1/1:0,40:40:99:1789,120,0	1/1:0,14:14:42:402,42,0	1/1	1/1
NC_029521.1	14439401	.	G	A	5360.83	.	AC=13;AF=0.813;AN=16;BaseQRankSum=-0.155;ClippingRankSum=0.601;DP=252;ExcessHet=0.4576;FS=2.078;MLEAC=13;MLEAF=0.813;MQ=60.00;MQRankSum=-1.323;QD=24.26;ReadPosRankSum=-0.153;SOR=0.512	GT:AD:DP:GQ:PL	0/0:31,0:31:93:0,93,927	1/1:0,14:14:42:380,42,0	0/0	1/1
NC_029521.1	14439420	.	A	G	8810.53	.	AC=14;AF=0.875;AN=16;BaseQRankSum=-1.931;ClippingRankSum=0.478;DP=243;ExcessHet=3.3099;FS=7.550;MLEAC=14;MLEAF=0.875;MQ=60.00;MQRankSum=1.404;QD=27.61;ReadPosRankSum=-0.276;SOR=0.861	GT:AD:DP:GQ:PL	0/1:6,25:31:72:576,0,72	1/1:0,17:17:51:689,51,0	0/1	1/1
NC_029521.1	14439496	.	A	.	21.8	LowQual	AN=16;DP=226;MQ=60.00	GT:AD:DP	0/0:26:26	0/0:23:23	0/0	0/0
NC_029521.1	14439500	.	A	G	1712.84	.	AC=3;AF=0.188;AN=16;BaseQRankSum=-4.091;ClippingRankSum=-0.059;DP=219;ExcessHet=0.4576;FS=2.075;MLEAC=3;MLEAF=0.188;MQ=60.00;MQRankSum=0.441;QD=26.35;ReadPosRankSum=-0.260;SOR=0.691	GT:AD:DP:GQ:PL	1/1:0,26:26:78:1057,78,0	0/0:22,0:22:69:0,69,977	1/1	0/0
NC_029521.1	14439513	.	T	A	1637.83	.	AC=3;AF=0.188;AN=16;BaseQRankSum=1.117;ClippingRankSum=0.788;DP=212;ExcessHet=0.4576;FS=2.191;MLEAC=3;MLEAF=0.188;MQ=60.00;MQRankSum=-1.009;QD=26.42;ReadPosRankSum=1.261;SOR=0.912	GT:AD:DP:GQ:PL	1/1:0,23:23:69:997,69,0	0/0:22,0:22:66:0,66,952	1/1	0/0
NC_029521.1	14439520	.	A	G	527.53	.	AC=2;AF=0.125;AN=16;BaseQRankSum=-0.711;ClippingRankSum=-1.030;DP=205;ExcessHet=3.3099;FS=3.750;MLEAC=2;MLEAF=0.125;MQ=60.00;MQRankSum=0.173;QD=9.10;ReadPosRankSum=1.716;SOR=1.073	GT:AD:DP:GQ:PL	0/1:9,11:20:99:239,0,188	0/0:23,0:23:69:0,69,997	0/1	0/0
NC_029521.1	14439697	.	A	G	9312.3	.	AC=16;AF=1.00;AN=16;DP=222;ExcessHet=3.0103;FS=0.000;MLEAC=16;MLEAF=1.00;MQ=60.00;QD=36.77;SOR=0.827	GT:AD:DP:GQ:PL	1/1:0,22:22:69:954,69,0	1/1:0,36:36:99:1496,111,0	1/1	1/1
NC_029521.1	14439712	.	C	.	72.63	.	AN=16;DP=227;MQ=60.00	GT:AD:DP	0/0:20:20	0/0:36:36	0/0	0/0
NC_029521.1	14439722	.	G	T	9816.3	.	AC=16;AF=1.00;AN=16;DP=235;ExcessHet=3.0103;FS=0.000;MLEAC=16;MLEAF=1.00;MQ=60.00;QD=30.75;SOR=0.728	GT:AD:DP:GQ:PL	1/1:0,23:23:69:985,69,0	1/1:0,35:35:99:1493,108,0	1/1	1/1
NC_029521.1	14439755	.	A	G	425.53	.	AC=2;AF=0.125;AN=16;BaseQRankSum=1.644;ClippingRankSum=-0.720;DP=241;ExcessHet=3.3099;FS=7.265;MLEAC=2;MLEAF=0.125;MQ=60.00;MQRankSum=-0.950;QD=7.88;ReadPosRankSum=-1.520;SOR=1.458	GT:AD:DP:GQ:PL	0/1:16,8:24:99:140,0,637	0/0:30,0:30:90:0,90,810	0/1	0/0
NC_029521.1	14439759	.	C	G	294.27	.	AC=1;AF=0.063;AN=16;BaseQRankSum=-1.904;ClippingRankSum=-1.080;DP=245;ExcessHet=3.0103;FS=3.591;MLEAC=1;MLEAF=0.063;MQ=60.00;MQRankSum=0.672;QD=11.77;ReadPosRankSum=-0.101;SOR=0.782	GT:AD:DP:GQ:PL	0/1:9,16:25:99:328,0,313	0/0:30,0:30:90:0,90,846	0/1	0/0
NC_029521.1	14439799	.	G	A	7160.3	.	AC=16;AF=1.00;AN=16;DP=247;ExcessHet=3.0103;FS=0.000;MLEAC=16;MLEAF=1.00;MQ=60.00;QD=29.11;SOR=0.813	GT:AD:DP:GQ:PL	1/1:0,25:25:75:847,75,0	1/1:0,32:32:96:851,96,0	1/1	1/1
NC_029521.1	14439801	.	A	T	590.53	.	AC=2;AF=0.125;AN=16;BaseQRankSum=-1.910;ClippingRankSum=0.717;DP=244;ExcessHet=3.3099;FS=11.110;MLEAC=2;MLEAF=0.125;MQ=60.00;MQRankSum=0.115;QD=10.55;ReadPosRankSum=0.498;SOR=1.232	GT:AD:DP:GQ:PL	0/1:13,10:23:99:198,0,281	0/0:30,0:30:90:0,90,805	0/1	0/0
NC_029521.1	14439837	.	G	A	5253.83	.	AC=13;AF=0.813;AN=16;BaseQRankSum=2.543;ClippingRankSum=0.259;DP=258;ExcessHet=0.4576;FS=5.425;MLEAC=13;MLEAF=0.813;MQ=60.00;MQRankSum=0.664;QD=22.74;ReadPosRankSum=-0.938;SOR=0.789	GT:AD:DP:GQ:PL	0/0:26,0:26:78:0,78,687	1/1:0,22:22:66:621,66,0	0/0	1/1
NC_029521.1	14439855	.	G	A	9988.3	.	AC=16;AF=1.00;AN=16;DP=253;ExcessHet=3.0103;FS=0.000;MLEAC=16;MLEAF=1.00;MQ=60.00;QD=29.07;SOR=0.742	GT:AD:DP:GQ:PL	1/1:0,27:27:81:751,81,0	1/1:0,18:18:57:823,57,0	1/1	1/1
NC_029521.1	14439893	.	G	A	6326.3	.	AC=16;AF=1.00;AN=16;DP=235;ExcessHet=3.0103;FS=0.000;MLEAC=16;MLEAF=1.00;MQ=60.00;QD=26.92;SOR=0.790	GT:AD:DP:GQ:PL	1/1:0,29:29:87:776,87,0	1/1:0,18:18:54:502,54,0	1/1	1/1
NC_029521.1	14440025	.	G	A	5208.04	.	AC=13;AF=0.813;AN=16;BaseQRankSum=-1.778;ClippingRankSum=0.941;DP=263;ExcessHet=0.4576;FS=1.867;MLEAC=13;MLEAF=0.813;MQ=60.00;MQRankSum=1.766;QD=22.74;ReadPosRankSum=-0.713;SOR=0.647	GT:AD:DP:GQ:PL	0/0:33,0:33:55:0,55,838	1/1:0,22:22:66:580,66,0	0/0	1/1
NC_029521.1	14440058	.	C	T	5407.83	.	AC=13;AF=0.813;AN=16;BaseQRankSum=2.408;ClippingRankSum=1.710;DP=266;ExcessHet=0.4576;FS=0.548;MLEAC=13;MLEAF=0.813;MQ=60.00;MQRankSum=0.145;QD=23.31;ReadPosRankSum=1.066;SOR=0.644	GT:AD:DP:GQ:PL	0/0:32,0:32:95:0,95,794	1/1:0,21:21:63:584,63,0	0/0	1/1
NC_029521.1	14440106	.	G	A	5367.83	.	AC=13;AF=0.813;AN=16;BaseQRankSum=-0.512;ClippingRankSum=-1.316;DP=264;ExcessHet=0.4576;FS=1.861;MLEAC=13;MLEAF=0.813;MQ=60.00;MQRankSum=0.793;QD=22.94;ReadPosRankSum=-0.371;SOR=0.637	GT:AD:DP:GQ:PL	0/0:27,0:27:81:0,81,727	1/1:0,25:25:75:675,75,0	0/0	1/1
NC_029521.1	14440148	.	C	T	168.27	.	AC=1;AF=0.063;AN=16;BaseQRankSum=2.614;ClippingRankSum=-1.096;DP=261;ExcessHet=3.0103;FS=0.000;MLEAC=1;MLEAF=0.063;MQ=60.00;MQRankSum=0.302;QD=7.01;ReadPosRankSum=0.401;SOR=0.693	GT:AD:DP:GQ:PL	0/1:14,10:24:99:202,0,558	0/0:22,0:22:65:0,65,558	0/1	0/0
NC_029521.1	14440154	.	T	C	796.53	.	AC=2;AF=0.125;AN=16;BaseQRankSum=-3.670;ClippingRankSum=1.026;DP=254;ExcessHet=3.3099;FS=0.000;MLEAC=2;MLEAF=0.125;MQ=60.00;MQRankSum=-0.629;QD=10.62;ReadPosRankSum=0.620;SOR=0.665	GT:AD:DP:GQ:PL	0/1:11,14:25:99:291,0,400	0/0:20,0:20:60:0,60,552	0/1	0/0
NC_029521.1	14440193	.	C	T	763.27	.	AC=1;AF=0.063;AN=16;BaseQRankSum=-3.360;ClippingRankSum=0.589;DP=254;ExcessHet=3.0103;FS=0.667;MLEAC=1;MLEAF=0.063;MQ=60.00;MQRankSum=0.739;QD=14.97;ReadPosRankSum=-0.488;SOR=0.598	GT:AD:DP:GQ:PL	0/0:22,0:22:66:0,66,631	0/0:22,0:22:66:0,66,613	0/0	0/0
NC_029521.1	14440222	.	T	G	5454.53	.	AC=14;AF=0.875;AN=16;BaseQRankSum=1.265;ClippingRankSum=-0.043;DP=252;ExcessHet=3.3099;FS=1.369;MLEAC=14;MLEAF=0.875;MQ=60.00;MQRankSum=-0.704;QD=21.82;ReadPosRankSum=0.545;SOR=0.832	GT:AD:DP:GQ:PL	0/1:17,7:24:99:223,0,372	1/1:0,24:24:72:639,72,0	0/1	1/1
NC_029521.1	14440233	.	TATTACA	T	155.23	.	AC=1;AF=0.063;AN=16;BaseQRankSum=1.492;ClippingRankSum=1.061;DP=262;ExcessHet=3.0103;FS=0.000;MLEAC=1;MLEAF=0.063;MQ=60.00;MQRankSum=2.385;QD=6.47;ReadPosRankSum=-1.368;SOR=0.478	GT:AD:DP:GQ:PL	0/1:18,6:24:99:198,0,738	0/0:26,0:26:78:0,78,1149	0/1	0/0
NC_029521.1	14440240	.	GCAGTCATGAAGAGCAAAGCTCTTTGTAGGAGGCA	G	158.23	.	AC=1;AF=0.063;AN=16;BaseQRankSum=1.674;ClippingRankSum=-0.486;DP=288;ExcessHet=3.0103;FS=0.000;MLEAC=1;MLEAF=0.063;MQ=60.00;MQRankSum=0.826;QD=7.19;ReadPosRankSum=-2.169;SOR=0.469	GT:AD:DP:GQ:PL	0/1:16,6:22:99:201,0,696	0/0:26,0:26:90:0,90,1311	0/1	0/0
NC_029521.1	14440270	.	A	.	72.6	.	AN=16;DP=232;MQ=60.00	GT:AD:DP	0/0:20:20	0/0:24:24	0/0	0/0
NC_029521.1	14440336	.	A	C	337.27	.	AC=1;AF=0.063;AN=16;BaseQRankSum=1.205;ClippingRankSum=0.061;DP=204;ExcessHet=3.0103;FS=3.459;MLEAC=1;MLEAF=0.063;MQ=60.00;MQRankSum=-0.204;QD=10.88;ReadPosRankSum=-0.382;SOR=1.171	GT:AD:DP:GQ:PL	0/0:21,0:21:63:0,63,554	0/0:26,0:26:78:0,78,686	0/0	0/0
NC_029521.1	14440361	.	ATG	A	464.23	.	AC=1;AF=0.063;AN=16;BaseQRankSum=0.359;ClippingRankSum=0.898;DP=200;ExcessHet=3.0103;FS=2.369;MLEAC=1;MLEAF=0.063;MQ=60.00;MQRankSum=0.216;QD=17.86;ReadPosRankSum=-0.753;SOR=1.033	GT:AD:DP:GQ:PL	0/0:25,0:25:75:0,75,1179	0/0:24,0:24:72:0,72,1076	0/0	0/0
NC_029521.1	14440368	.	A	C	515.27	.	AC=1;AF=0.063;AN=16;BaseQRankSum=-1.070;ClippingRankSum=0.116;DP=195;ExcessHet=3.0103;FS=2.367;MLEAC=1;MLEAF=0.063;MQ=60.00;MQRankSum=-1.169;QD=19.82;ReadPosRankSum=-1.386;SOR=1.142	GT:AD:DP:GQ:PL	0/0:25,0:25:75:0,75,1199	0/0:22,0:22:72:0,72,1076	0/0	0/0
NC_029521.1	14440369	.	T	TCA	509.23	.	AC=1;AF=0.063;AN=16;BaseQRankSum=-0.254;ClippingRankSum=-0.660;DP=195;ExcessHet=3.0103;FS=2.367;MLEAC=1;MLEAF=0.063;MQ=60.00;MQRankSum=-0.398;QD=19.59;ReadPosRankSum=-1.416;SOR=1.142	GT:AD:DP:GQ:PL	0/0:25,0:25:75:0,75,1199	0/0:22,0:22:72:0,72,1076	0/0	0/0
NC_029521.1	14440414	.	A	G	3417.83	.	AC=13;AF=0.813;AN=16;BaseQRankSum=4.220;ClippingRankSum=1.842;DP=186;ExcessHet=0.4576;FS=4.778;MLEAC=13;MLEAF=0.813;MQ=60.00;MQRankSum=-0.609;QD=22.19;ReadPosRankSum=-0.849;SOR=0.844	GT:AD:DP:GQ:PL	0/0:31,0:31:93:0,93,852	1/1:0,21:21:63:557,63,0	0/0	1/1
NC_029521.1	14440422	.	C	.	63.56	.	AN=16;DP=186;MQ=60.00	GT:AD:DP	0/0:32:32	0/0:20:20	0/0	0/0
NC_029521.1	14440429	.	T	.	68.95	.	AN=16;DP=187;MQ=60.00	GT:AD:DP	0/0:33:33	0/0:16:16	0/0	0/0
NC_029521.1	14440430	.	T	A	854.53	.	AC=2;AF=0.125;AN=16;BaseQRankSum=2.509;ClippingRankSum=-0.822;DP=184;ExcessHet=3.3099;FS=3.191;MLEAC=2;MLEAF=0.125;MQ=60.00;MQRankSum=-0.478;QD=11.71;ReadPosRankSum=0.414;SOR=0.922	GT:AD:DP:GQ:PL	0/1:12,20:32:99:433,0,437	0/0:15,0:15:45:0,45,392	0/1	0/0
NC_029521.1	14440443	.	T	G	5156.27	.	AC=15;AF=0.938;AN=16;BaseQRankSum=-0.237;ClippingRankSum=-0.069;DP=181;ExcessHet=3.0103;FS=1.181;MLEAC=15;MLEAF=0.938;MQ=60.00;MQRankSum=0.826;QD=28.81;ReadPosRankSum=-0.057;SOR=0.635	GT:AD:DP:GQ:PL	0/1:11,21:32:99:798,0,225	1/1:0,13:13:39:362,39,0	0/1	1/1
NC_029521.1	14440458	.	G	A	3432.83	.	AC=13;AF=0.813;AN=16;BaseQRankSum=3.618;ClippingRankSum=0.137;DP=189;ExcessHet=0.4576;FS=0.000;MLEAC=13;MLEAF=0.813;MQ=60.00;MQRankSum=-0.913;QD=22.29;ReadPosRankSum=0.807;SOR=0.699	GT:AD:DP:GQ:PL	0/0:33,0:33:99:0,99,956	1/1:0,15:15:45:424,45,0	0/0	1/1
NC_029521.1	14440479	.	A	G	5705.83	.	AC=13;AF=0.813;AN=16;BaseQRankSum=1.814;ClippingRankSum=1.620;DP=189;ExcessHet=0.4576;FS=2.041;MLEAC=13;MLEAF=0.813;MQ=60.00;MQRankSum=-0.675;QD=25.22;ReadPosRankSum=0.371;SOR=0.914	GT:AD:DP:GQ:PL	0/0:29,0:29:90:0,90,1326	1/1:0,13:13:39:574,39,0	0/0	1/1
NC_029521.1	14440482	.	A	G	5682.83	.	AC=13;AF=0.813;AN=16;BaseQRankSum=-2.292;ClippingRankSum=0.422;DP=186;ExcessHet=0.4576;FS=3.817;MLEAC=13;MLEAF=0.813;MQ=60.00;MQRankSum=-1.369;QD=29.51;ReadPosRankSum=0.312;SOR=1.001	GT:AD:DP:GQ:PL	0/0:28,0:28:84:0,84,1249	1/1:0,13:13:39:574,39,0	0/0	1/1
NC_029521.1	14440575	.	C	.	72.2	.	AN=16;DP=219;MQ=60.05	GT:AD:DP	0/0:36:36	0/0:13:13	0/0	0/0
NC_029521.1	14440581	.	T	.	72.69	.	AN=16;DP=228;MQ=60.05	GT:AD:DP	0/0:35:35	0/0:12:12	0/0	0/0
NC_029521.1	14440601	.	TTGGAGA	T	9670.26	.	AC=16;AF=1.00;AN=16;DP=219;ExcessHet=3.0103;FS=0.000;MLEAC=16;MLEAF=1.00;MQ=60.15;QD=30.10;SOR=0.770	GT:AD:DP:GQ:PL	1/1:0,31:31:94:1396,94,0	1/1:0,10:10:36:486,36,0	1/1	1/1
NC_029521.1	14440614	.	A	G	3860.73	.	AC=12;AF=0.750;AN=16;BaseQRankSum=-4.222;ClippingRankSum=0.074;DP=222;ExcessHet=0.9691;FS=0.000;MLEAC=12;MLEAF=0.750;MQ=60.15;MQRankSum=0.057;QD=20.76;ReadPosRankSum=-1.688;SOR=0.722	GT:AD:DP:GQ:PL	0/0:34,0:34:99:0,102,1223	1/1:0,10:10:29:226,29,0	0/0	1/1
NC_029521.1	14440763	.	C	T	754.85	.	AC=3;AF=0.188;AN=16;BaseQRankSum=-1.032;ClippingRankSum=-1.010;DP=214;ExcessHet=3.9794;FS=0.000;MLEAC=3;MLEAF=0.188;MQ=60.00;MQRankSum=-1.961;QD=8.39;ReadPosRankSum=1.607;SOR=0.649	GT:AD:DP:GQ:PL	0/1:19,10:29:99:169,0,441	0/0:12,0:12:36:0,36,328	0/1	0/0
NC_029521.1	14440878	.	G	T	309.27	.	AC=1;AF=0.063;AN=16;BaseQRankSum=3.167;ClippingRankSum=0.466;DP=231;ExcessHet=3.0103;FS=0.000;MLEAC=1;MLEAF=0.063;MQ=60.05;MQRankSum=0.205;QD=11.45;ReadPosRankSum=1.128;SOR=0.637	GT:AD:DP:GQ:PL	0/0:28,0:28:84:0,84,914	0/0:20,0:20:60:0,60,532	0/0	0/0
NC_029521.1	14440884	.	G	A	341.53	.	AC=2;AF=0.125;AN=16;BaseQRankSum=-1.146;ClippingRankSum=-0.163;DP=232;ExcessHet=3.3099;FS=0.000;MLEAC=2;MLEAF=0.125;MQ=60.05;MQRankSum=0.789;QD=5.99;ReadPosRankSum=2.622;SOR=0.613	GT:AD:DP:GQ:PL	0/1:18,9:27:99:150,0,407	0/0:20,0:20:60:0,60,548	0/1	0/0
NC_029521.1	14440995	.	A	.	61.56	.	AN=16;DP=249;MQ=60.04	GT:AD:DP	0/0:29:29	0/0:17:17	0/0	0/0
NC_029521.1	14441003	.	TTCCTCTGGCA	T	781.23	.	AC=1;AF=0.063;AN=16;BaseQRankSum=-0.666;ClippingRankSum=-0.634;DP=256;ExcessHet=3.0103;FS=4.295;MLEAC=1;MLEAF=0.063;MQ=60.04;MQRankSum=0.439;QD=19.53;ReadPosRankSum=-3.154;SOR=1.017	GT:AD:DP:GQ:PL	0/0:27,0:27:81:0,81,1721	0/0:15,0:15:45:0,45,886	0/0	0/0
NC_029521.1	14441031	.	G	.	72.49	.	AN=16;DP=232;MQ=60.00	GT:AD:DP	0/0:27:27	0/0:14:14	0/0	0/0
NC_029521.1	14441045	.	G	.	71.96	.	AN=16;DP=233;MQ=60.00	GT:AD:DP	0/0:28:28	0/0:14:14	0/0	0/0
NC_029521.1	14441052	.	T	.	75.64	.	AN=16;DP=234;MQ=60.00	GT:AD:DP	0/0:30:30	0/0:16:16	0/0	0/0
NC_029521.1	14441120	.	T	.	39.73	.	AN=16;DP=256;MQ=60.00	GT:AD:DP	0/0:33:33	0/0:15:15	0/0	0/0
NC_029521.1	14441126	.	T	.	45.72	.	AN=16;DP=255;MQ=60.00	GT:AD:DP	0/0:35:35	0/0:15:15	0/0	0/0
NC_029521.1	14441130	.	C	.	48.72	.	AN=16;DP=256;MQ=60.00	GT:AD:DP	0/0:35:35	0/0:14:14	0/0	0/0
NC_029521.1	14441156	.	G	A	393.27	.	AC=1;AF=0.063;AN=16;BaseQRankSum=3.477;ClippingRankSum=-2.810;DP=264;ExcessHet=3.0103;FS=3.209;MLEAC=1;MLEAF=0.063;MQ=60.00;MQRankSum=-0.270;QD=10.63;ReadPosRankSum=0.827;SOR=1.121	GT:AD:DP:GQ:PL	0/1:18,19:37:99:427,0,340	0/0:16,0:16:47:0,47,380	0/1	0/0
NC_029521.1	14441183	.	C	T	5812.53	.	AC=14;AF=0.875;AN=16;BaseQRankSum=-2.130;ClippingRankSum=0.118;DP=273;ExcessHet=3.3099;FS=2.155;MLEAC=14;MLEAF=0.875;MQ=60.16;MQRankSum=0.008;QD=21.29;ReadPosRankSum=-1.759;SOR=0.518	GT:AD:DP:GQ:PL	0/1:18,21:39:99:464,0,373	1/1:0,16:16:48:425,48,0	0/1	1/1
NC_029521.1	14441324	.	TTA	T	923.23	.	AC=1;AF=0.063;AN=16;BaseQRankSum=0.320;ClippingRankSum=-1.554;DP=231;ExcessHet=3.0103;FS=0.778;MLEAC=1;MLEAF=0.063;MQ=60.33;MQRankSum=-1.315;QD=18.84;ReadPosRankSum=-1.331;SOR=0.824	GT:AD:DP:GQ:PL	0/0:31,0:31:93:0,93,1325	0/0:16,0:16:48:0,48,679	0/0	0/0
NC_029521.1	14441325	.	TA	T	7996.49	.	AC=14;AF=0.875;AN=16;BaseQRankSum=-2.071;ClippingRankSum=-0.001;DP=227;ExcessHet=3.3099;FS=3.208;MLEAC=14;MLEAF=0.875;MQ=60.33;MQRankSum=0.480;QD=28.49;ReadPosRankSum=0.822;SOR=0.617	GT:AD:DP:GQ:PL	0/1:12,19:31:99:715,0,447	1/1:0,16:16:48:679,48,0	0/1	1/1
NC_029521.1	14441329	.	A	T	8665.27	.	AC=15;AF=0.938;AN=16;BaseQRankSum=-3.391;ClippingRankSum=0.716;DP=228;ExcessHet=3.0103;FS=0.779;MLEAC=15;MLEAF=0.938;MQ=60.24;MQRankSum=0.217;QD=28.93;ReadPosRankSum=1.119;SOR=0.569	GT:AD:DP:GQ:PL	1/1:0,29:29:93:1325,93,0	1/1:0,16:16:48:679,48,0	1/1	1/1
NC_029521.1	14441337	.	T	A,TTA	1438.49	.	AC=1,1;AF=0.063,0.063;AN=16;BaseQRankSum=-1.020;ClippingRankSum=0.365;DP=236;ExcessHet=3.3099;FS=3.172;MLEAC=1,1;MLEAF=0.063,0.063;MQ=60.00;MQRankSum=0.991;QD=17.98;ReadPosRankSum=-0.865;SOR=0.867	GT:AD:DP:GQ:PL	0/1:17,12,0:29:99:495,0,675,484,711,1192	0/0:14,0,0:14:45:0,45,655,45,655,655	0/1	0/0
NC_029521.1	14441359	.	T	.	62.21	.	AN=16;DP=225;MQ=60.00	GT:AD:DP	0/0:26:26	0/0:13:13	0/0	0/0
NC_029521.1	14441405	.	G	A	3967.72	.	AC=12;AF=0.750;AN=16;BaseQRankSum=4.970;ClippingRankSum=-1.386;DP=229;ExcessHet=0.9691;FS=0.000;MLEAC=12;MLEAF=0.750;MQ=60.00;MQRankSum=2.092;QD=19.26;ReadPosRankSum=0.203;SOR=0.692	GT:AD:DP:GQ:PL	0/0:22,0:22:66:0,66,779	1/1:0,15:15:45:403,45,0	0/0	1/1
NC_029521.1	14441414	.	T	C	176.27	.	AC=1;AF=0.063;AN=16;BaseQRankSum=-3.669;ClippingRankSum=1.979;DP=227;ExcessHet=3.0103;FS=0.000;MLEAC=1;MLEAF=0.063;MQ=60.00;MQRankSum=-1.066;QD=8.01;ReadPosRankSum=-0.449;SOR=0.628	GT:AD:DP:GQ:PL	0/1:11,11:22:99:210,0,221	0/0:15,0:15:45:0,45,675	0/1	0/0
NC_029521.1	14441517	.	T	C	3093.73	.	AC=12;AF=0.750;AN=16;BaseQRankSum=-6.999;ClippingRankSum=-1.037;DP=200;ExcessHet=0.9691;FS=1.907;MLEAC=12;MLEAF=0.750;MQ=60.00;MQRankSum=0.989;QD=17.00;ReadPosRankSum=-1.129;SOR=0.864	GT:AD:DP:GQ:PL	0/0:18,0:18:54:0,54,485	1/1:0,13:13:39:327,39,0	0/0	1/1
NC_029521.1	14441531	.	CTG	.	69.72	.	AN=16;DP=199;MQ=60.00	GT:AD:DP	0/0:23:23	0/0:16:16	0/0	0/0
NC_029521.1	14441558	.	G	.	72.64	.	AN=16;DP=198;MQ=60.00	GT:AD:DP	0/0:20:20	0/0:14:14	0/0	0/0
NC_029521.1	14441598	.	C	A	290.27	.	AC=1;AF=0.063;AN=16;BaseQRankSum=-3.189;ClippingRankSum=0.025;DP=203;ExcessHet=3.0103;FS=0.986;MLEAC=1;MLEAF=0.063;MQ=60.00;MQRankSum=-0.047;QD=12.62;ReadPosRankSum=1.344;SOR=0.890	GT:AD:DP:GQ:PL	0/1:7,16:23:99:324,0,247	0/0:15,0:15:45:0,45,414	0/1	0/0
NC_029521.1	14441610	.	C	T	452.53	.	AC=2;AF=0.125;AN=16;BaseQRankSum=-4.103;ClippingRankSum=-1.169;DP=204;ExcessHet=3.3099;FS=1.722;MLEAC=2;MLEAF=0.125;MQ=60.00;MQRankSum=-1.751;QD=9.05;ReadPosRankSum=0.718;SOR=0.914	GT:AD:DP:GQ:PL	0/1:17,8:25:99:127,0,663	0/0:14,0:14:42:0,42,389	0/1	0/0
NC_029521.1	14441643	.	A	.	68.61	.	AN=16;DP=210;MQ=60.00	GT:AD:DP	0/0:27:27	0/0:17:17	0/0	0/0
NC_029521.1	14441675	.	T	C	4057.85	.	AC=13;AF=0.813;AN=16;BaseQRankSum=-3.470;ClippingRankSum=-0.924;DP=220;ExcessHet=3.9794;FS=0.581;MLEAC=13;MLEAF=0.813;MQ=60.00;MQRankSum=-0.630;QD=18.53;ReadPosRankSum=2.074;SOR=0.633	GT:AD:DP:GQ:PL	0/1:17,13:30:99:446,0,354	1/1:0,22:22:65:549,65,0	0/1	1/1
NC_029521.1	14441676	.	G	A	151.27	.	AC=1;AF=0.063;AN=16;BaseQRankSum=0.924;ClippingRankSum=0.500;DP=218;ExcessHet=3.0103;FS=0.000;MLEAC=1;MLEAF=0.063;MQ=60.00;MQRankSum=0.914;QD=5.40;ReadPosRankSum=0.545;SOR=0.837	GT:AD:DP:GQ:PL	0/1:17,11:28:99:185,0,682	0/0:22,0:22:66:0,66,561	0/1	0/0
NC_029521.1	14441696	.	T	C	302.27	.	AC=1;AF=0.063;AN=16;BaseQRankSum=2.236;ClippingRankSum=-0.024;DP=217;ExcessHet=3.0103;FS=7.151;MLEAC=1;MLEAF=0.063;MQ=60.00;MQRankSum=0.471;QD=10.80;ReadPosRankSum=-1.371;SOR=1.447	GT:AD:DP:GQ:PL	0/0:32,0:32:96:0,96,1028	0/0:23,0:23:69:0,69,968	0/0	0/0
NC_029521.1	14441740	.	A	T	4124.72	.	AC=12;AF=0.750;AN=16;BaseQRankSum=-2.177;ClippingRankSum=-1.091;DP=222;ExcessHet=0.9691;FS=0.000;MLEAC=12;MLEAF=0.750;MQ=60.00;MQRankSum=-0.978;QD=22.18;ReadPosRankSum=-0.445;SOR=0.724	GT:AD:DP:GQ:PL	0/0:35,1:36:99:0,103,920	1/1:0,25:25:75:667,75,0	0/0	1/1
NC_029521.1	14441754	.	A	G	283.27	.	AC=1;AF=0.063;AN=16;BaseQRankSum=2.127;ClippingRankSum=1.087;DP=215;ExcessHet=3.0103;FS=1.323;MLEAC=1;MLEAF=0.063;MQ=60.00;MQRankSum=-0.479;QD=12.32;ReadPosRankSum=1.650;SOR=0.790	GT:AD:DP:GQ:PL	0/0:32,0:32:96:0,96,1426	0/0:24,0:24:72:0,72,1080	0/0	0/0
NC_029521.1	14441759	.	C	T	283.27	.	AC=1;AF=0.063;AN=16;BaseQRankSum=0.238;ClippingRankSum=0.430;DP=215;ExcessHet=3.0103;FS=0.000;MLEAC=1;MLEAF=0.063;MQ=60.00;MQRankSum=0.452;QD=12.32;ReadPosRankSum=1.327;SOR=0.702	GT:AD:DP:GQ:PL	0/0:32,0:32:96:0,96,1426	0/0:24,0:24:72:0,72,1080	0/0	0/0
NC_029521.1	14441837	.	CTGTT	C	1671.89	.	AC=3;AF=0.188;AN=16;BaseQRankSum=-0.680;ClippingRankSum=-0.678;DP=239;ExcessHet=0.4576;FS=0.634;MLEAC=3;MLEAF=0.188;MQ=60.00;MQRankSum=0.020;QD=26.97;ReadPosRankSum=-0.543;SOR=0.769	GT:AD:DP:GQ:PL	1/1:1,25:26:26:1073,26,0	0/0:27,0:27:81:0,81,1379	1/1	0/0
NC_029521.1	14441870	.	C	T	418.27	.	AC=1;AF=0.063;AN=16;BaseQRankSum=3.244;ClippingRankSum=-0.172;DP=241;ExcessHet=3.0103;FS=7.862;MLEAC=1;MLEAF=0.063;MQ=60.00;MQRankSum=-0.635;QD=11.62;ReadPosRankSum=0.954;SOR=1.357	GT:AD:DP:GQ:PL	0/0:24,0:24:71:0,71,596	0/0:30,0:30:90:0,90,775	0/0	0/0
NC_029521.1	14441946	.	G	C	261.27	.	AC=1;AF=0.063;AN=16;BaseQRankSum=0.197;ClippingRankSum=1.034;DP=224;ExcessHet=3.0103;FS=0.000;MLEAC=1;MLEAF=0.063;MQ=60.00;MQRankSum=-1.096;QD=12.44;ReadPosRankSum=1.973;SOR=0.604	GT:AD:DP:GQ:PL	0/1:8,13:21:99:295,0,135	0/0:29,0:29:87:0,87,774	0/1	0/0
NC_029521.1	14441960	.	A	T	7367.85	.	AC=13;AF=0.813;AN=16;BaseQRankSum=2.227;ClippingRankSum=1.997;DP=223;ExcessHet=3.9794;FS=0.609;MLEAC=13;MLEAF=0.813;MQ=60.00;MQRankSum=1.227;QD=33.34;ReadPosRankSum=-0.292;SOR=0.636	GT:AD:DP:GQ:PL	0/1:8,18:26:99:696,0,282	1/1:0,25:25:78:1105,78,0	0/1	1/1
NC_029521.1	14441966	.	A	G	7279.85	.	AC=13;AF=0.813;AN=16;BaseQRankSum=-0.699;ClippingRankSum=-3.106;DP=222;ExcessHet=3.9794;FS=0.615;MLEAC=13;MLEAF=0.813;MQ=60.00;MQRankSum=0.251;QD=33.09;ReadPosRankSum=-0.215;SOR=0.605	GT:AD:DP:GQ:PL	0/1:8,16:24:99:696,0,282	1/1:0,26:26:78:1105,78,0	0/1	1/1
NC_029521.1	14442004	.	C	T	319.27	.	AC=1;AF=0.063;AN=16;BaseQRankSum=4.417;ClippingRankSum=0.122;DP=198;ExcessHet=3.0103;FS=9.384;MLEAC=1;MLEAF=0.063;MQ=60.00;MQRankSum=-0.099;QD=9.98;ReadPosRankSum=1.023;SOR=1.898	GT:AD:DP:GQ:PL	0/0:21,0:21:63:0,63,540	0/0:27,0:27:80:0,80,658	0/0	0/0
NC_029521.1	14442005	.	A	G	5547.3	.	AC=16;AF=1.00;AN=16;DP=194;ExcessHet=3.0103;FS=0.000;MLEAC=16;MLEAF=1.00;MQ=60.00;QD=28.89;SOR=0.872	GT:AD:DP:GQ:PL	1/1:0,21:21:63:827,63,0	1/1:0,26:26:78:684,78,0	1/1	1/1
NC_029521.1	14442055	.	A	G	3682.93	.	AC=13;AF=0.813;AN=16;BaseQRankSum=-2.989;ClippingRankSum=-0.208;DP=193;ExcessHet=3.9794;FS=1.510;MLEAC=13;MLEAF=0.813;MQ=60.00;MQRankSum=0.380;QD=19.38;ReadPosRankSum=1.113;SOR=0.535	GT:AD:DP:GQ:PL	0/1:3,18:21:21:397,0,21	1/1:0,23:23:69:588,69,0	0/1	1/1
NC_029521.1	14442073	.	C	T	3515.73	.	AC=12;AF=0.750;AN=16;BaseQRankSum=2.271;ClippingRankSum=-0.599;DP=190;ExcessHet=0.9691;FS=3.845;MLEAC=12;MLEAF=0.750;MQ=60.00;MQRankSum=0.717;QD=21.31;ReadPosRankSum=0.441;SOR=0.455	GT:AD:DP:GQ:PL	0/0:21,1:22:36:0,36,536	1/1:0,20:20:60:560,60,0	0/0	1/1
NC_029521.1	14442095	.	A	G	302.27	.	AC=1;AF=0.063;AN=16;BaseQRankSum=-4.135;ClippingRankSum=0.476;DP=201;ExcessHet=3.0103;FS=0.000;MLEAC=1;MLEAF=0.063;MQ=60.00;MQRankSum=0.286;QD=8.89;ReadPosRankSum=0.312;SOR=0.595	GT:AD:DP:GQ:PL	0/0:26,0:26:78:0,78,724	0/0:20,0:20:60:0,60,543	0/0	0/0
NC_029521.1	14442141	.	A	.	68.67	.	AN=16;DP=226;MQ=60.00	GT:AD:DP	0/0:28:28	0/0:26:26	0/0	0/0
NC_029521.1	14442145	.	C	T	466.53	.	AC=2;AF=0.125;AN=16;BaseQRankSum=0.633;ClippingRankSum=0.381;DP=222;ExcessHet=3.3099;FS=5.642;MLEAC=2;MLEAF=0.125;MQ=60.00;MQRankSum=-1.674;QD=8.04;ReadPosRankSum=-0.588;SOR=1.330	GT:AD:DP:GQ:PL	0/1:16,12:28:99:272,0,295	0/0:25,0:25:74:0,74,603	0/1	0/0
NC_029521.1	14442203	.	A	C	318.27	.	AC=1;AF=0.063;AN=16;BaseQRankSum=3.097;ClippingRankSum=-0.457;DP=256;ExcessHet=3.0103;FS=2.166;MLEAC=1;MLEAF=0.063;MQ=60.00;MQRankSum=-0.415;QD=9.64;ReadPosRankSum=-0.958;SOR=0.862	GT:AD:DP:GQ:PL	0/1:17,16:33:99:352,0,361	0/0:24,0:24:72:0,72,661	0/1	0/0
NC_029521.1	14442309	.	G	A	182.27	.	AC=1;AF=0.063;AN=16;BaseQRankSum=-0.733;ClippingRankSum=0.041;DP=260;ExcessHet=3.0103;FS=0.000;MLEAC=1;MLEAF=0.063;MQ=60.00;MQRankSum=0.222;QD=6.08;ReadPosRankSum=1.908;SOR=0.573	GT:AD:DP:GQ:PL	0/1:18,12:30:99:216,0,372	0/0:27,0:27:80:0,80,670	0/1	0/0
NC_029521.1	14442440	.	A	C	6936.3	.	AC=16;AF=1.00;AN=16;DP=268;ExcessHet=3.0103;FS=0.000;MLEAC=16;MLEAF=1.00;MQ=60.00;QD=25.88;SOR=0.905	GT:AD:DP:GQ:PL	1/1:0,35:35:99:927,105,0	1/1:0,19:19:57:506,57,0	1/1	1/1
NC_029521.1	14443020	.	C	T	5220.83	.	AC=13;AF=0.813;AN=16;BaseQRankSum=-0.215;ClippingRankSum=0.271;DP=239;ExcessHet=0.4576;FS=4.293;MLEAC=13;MLEAF=0.813;MQ=60.00;MQRankSum=-0.257;QD=24.86;ReadPosRankSum=-0.226;SOR=0.641	GT:AD:DP:GQ:PL	0/0:26,1:27:53:0,53,667	1/1:0,20:20:60:526,60,0	0/0	1/1
NC_029521.1	14443100	.	A	G	415.53	.	AC=2;AF=0.125;AN=16;BaseQRankSum=-3.474;ClippingRankSum=-1.416;DP=244;ExcessHet=3.3099;FS=2.682;MLEAC=2;MLEAF=0.125;MQ=60.00;MQRankSum=-1.681;QD=7.56;ReadPosRankSum=0.689;SOR=0.751	GT:AD:DP:GQ:PL	0/1:12,12:24:99:210,0,223	0/0:21,0:21:63:0,63,555	0/1	0/0
NC_029521.1	14443111	.	C	.	36.72	.	AN=16;DP=243;MQ=60.00	GT:AD:DP	0/0:24:24	0/0:20:20	0/0	0/0
NC_029521.1	14443115	.	T	.	39.72	.	AN=16;DP=238;MQ=60.00	GT:AD:DP	0/0:23:23	0/0:18:18	0/0	0/0
NC_029521.1	14443116	.	C	T	4234.37	.	AC=11;AF=0.688;AN=16;BaseQRankSum=-3.289;ClippingRankSum=1.358;DP=234;ExcessHet=1.5127;FS=1.179;MLEAC=12;MLEAF=0.750;MQ=60.00;MQRankSum=-1.055;QD=20.07;ReadPosRankSum=0.198;SOR=0.732	GT:AD:DP:GQ:PL	0/0:22,0:22:66:0,66,589	1/1:0,18:18:54:461,54,0	0/0	1/1
NC_029521.1	14443134	.	T	.	61.96	.	AN=16;DP=235;MQ=60.00	GT:AD:DP	0/0:23:23	0/0:21:21	0/0	0/0
NC_029521.1	14443330	.	G	.	75.18	.	AN=16;DP=208;MQ=60.00	GT:AD:DP	0/0:26:26	0/0:16:16	0/0	0/0
NC_029521.1	14443353	.	C	T	6195.3	.	AC=16;AF=1.00;AN=16;DP=233;ExcessHet=3.0103;FS=0.000;MLEAC=16;MLEAF=1.00;MQ=60.00;QD=26.70;SOR=0.859	GT:AD:DP:GQ:PL	1/1:0,28:28:84:766,84,0	1/1:0,23:23:69:632,69,0	1/1	1/1
NC_029521.1	14443386	.	A	G	1041.53	.	AC=2;AF=0.125;AN=16;BaseQRankSum=0.710;ClippingRankSum=0.178;DP=246;ExcessHet=3.3099;FS=0.759;MLEAC=2;MLEAF=0.125;MQ=60.00;MQRankSum=0.021;QD=17.36;ReadPosRankSum=-0.292;SOR=0.830	GT:AD:DP:GQ:PL	0/1:17,13:30:99:496,0,673	0/0:23,0:23:69:0,69,1035	0/1	0/0
NC_029521.1	14443389	.	T	.	97.24	.	AN=16;DP=248;MQ=60.00	GT:AD:DP	0/0:31:31	0/0:24:24	0/0	0/0
NC_029521.1	14443391	.	G	A	1065.53	.	AC=2;AF=0.125;AN=16;BaseQRankSum=-3.032;ClippingRankSum=-0.556;DP=252;ExcessHet=3.3099;FS=0.733;MLEAC=2;MLEAF=0.125;MQ=60.00;MQRankSum=-0.251;QD=17.19;ReadPosRankSum=-0.666;SOR=0.818	GT:AD:DP:GQ:PL	0/1:18,14:32:99:520,0,673	0/0:24,0:24:72:0,72,1059	0/1	0/0
NC_029521.1	14443398	.	T	.	98.32	.	AN=16;DP=252;MQ=60.00	GT:AD:DP	0/0:32:32	0/0:25:25	0/0	0/0
NC_029521.1	14443408	.	G	.	90.62	.	AN=16;DP=258;MQ=60.00	GT:AD:DP	0/0:36:36	0/0:25:25	0/0	0/0
NC_029521.1	14443414	.	C	.	93.47	.	AN=16;DP=256;MQ=60.00	GT:AD:DP	0/0:34:34	0/0:22:22	0/0	0/0
NC_029521.1	14443419	.	G	.	84.43	.	AN=16;DP=256;MQ=60.00	GT:AD:DP	0/0:36:36	0/0:22:22	0/0	0/0
NC_029521.1	14443429	.	G	.	88.95	.	AN=16;DP=248;MQ=60.00	GT:AD:DP	0/0:35:35	0/0:20:20	0/0	0/0
NC_029521.1	14443452	.	T	.	87.39	.	AN=16;DP=273;MQ=60.00	GT:AD:DP	0/0:41:41	0/0:23:23	0/0	0/0
NC_029521.1	14443464	.	AG	A	439.23	.	AC=1;AF=0.063;AN=16;BaseQRankSum=-1.584;ClippingRankSum=-0.317;DP=285;ExcessHet=3.0103;FS=0.000;MLEAC=1;MLEAF=0.063;MQ=60.00;MQRankSum=-1.972;QD=11.87;ReadPosRankSum=-0.705;SOR=0.778	GT:AD:DP:GQ:PL	0/1:17,20:37:99:482,0,380	0/0:24,0:24:72:0,72,701	0/1	0/0
NC_029521.1	14443501	.	G	.	78.46	.	AN=16;DP=260;MQ=60.00	GT:AD:DP	0/0:35:35	0/0:20:20	0/0	0/0
NC_029521.1	14443593	.	T	.	87.41	.	AN=16;DP=245;MQ=60.00	GT:AD:DP	0/0:30:30	0/0:22:22	0/0	0/0
NC_029521.1	14443601	.	G	.	87.33	.	AN=16;DP=231;MQ=60.00	GT:AD:DP	0/0:24:24	0/0:21:21	0/0	0/0
NC_029521.1	14443627	.	T	G	5829.27	.	AC=15;AF=0.938;AN=16;BaseQRankSum=3.060;ClippingRankSum=-1.606;DP=230;ExcessHet=3.0103;FS=0.000;MLEAC=15;MLEAF=0.938;MQ=60.00;MQRankSum=0.198;QD=25.57;ReadPosRankSum=0.564;SOR=0.712	GT:AD:DP:GQ:PL	0/1:16,9:25:99:183,0,355	1/1:0,19:19:57:537,57,0	0/1	1/1
NC_029521.1	14443639	.	C	T	5421.27	.	AC=15;AF=0.938;AN=16;BaseQRankSum=0.744;ClippingRankSum=0.458;DP=226;ExcessHet=3.0103;FS=0.000;MLEAC=15;MLEAF=0.938;MQ=60.00;MQRankSum=1.162;QD=24.31;ReadPosRankSum=-0.325;SOR=0.617	GT:AD:DP:GQ:PL	0/1:15,10:25:99:191,0,307	1/1:0,18:18:54:491,54,0	0/1	1/1
NC_029521.1	14443683	.	A	C	6153.3	.	AC=16;AF=1.00;AN=16;BaseQRankSum=1.717;ClippingRankSum=-0.123;DP=228;ExcessHet=3.0103;FS=0.000;MLEAC=16;MLEAF=1.00;MQ=60.00;MQRankSum=0.858;QD=27.23;ReadPosRankSum=1.027;SOR=0.227	GT:AD:DP:GQ:PL	1/1:0,28:28:84:767,84,0	1/1:1,21:22:55:541,55,0	1/1	1/1
NC_029521.1	14443771	.	C	A	5673.31	.	AC=16;AF=1.00;AN=16;DP=218;ExcessHet=3.0103;FS=0.000;MLEAC=16;MLEAF=1.00;MQ=60.00;QD=26.27;SOR=0.809	GT:AD:DP:GQ:PL	1/1:0,23:23:69:606,69,0	1/1:0,19:19:57:489,57,0	1/1	1/1
NC_029521.1	14443786	.	T	.	66.66	.	AN=16;DP=223;MQ=60.00	GT:AD:DP	0/0:25:25	0/0:18:18	0/0	0/0
NC_029521.1	14443998	.	T	G	775.53	.	AC=2;AF=0.125;AN=16;BaseQRankSum=3.915;ClippingRankSum=0.667;DP=230;ExcessHet=3.3099;FS=4.379;MLEAC=2;MLEAF=0.125;MQ=60.09;MQRankSum=1.619;QD=12.31;ReadPosRankSum=-0.460;SOR=1.082	GT:AD:DP:GQ:PL	0/1:10,12:22:99:272,0,203	0/0:21,0:21:63:0,63,569	0/1	0/0
NC_029521.1	14444013	.	G	A	481.27	.	AC=1;AF=0.063;AN=16;BaseQRankSum=-0.052;ClippingRankSum=-0.488;DP=233;ExcessHet=3.0103;FS=0.834;MLEAC=1;MLEAF=0.063;MQ=60.09;MQRankSum=-0.249;QD=12.03;ReadPosRankSum=0.108;SOR=0.874	GT:AD:DP:GQ:PL	0/0:24,0:24:72:0,72,654	0/0:21,0:21:63:0,63,601	0/0	0/0
NC_029521.1	14444038	.	A	.	95.59	.	AN=16;DP=250;MQ=60.09	GT:AD:DP	0/0:25:25	0/0:21:21	0/0	0/0
NC_029521.1	14444042	.	C	.	94.78	.	AN=16;DP=250;MQ=60.09	GT:AD:DP	0/0:26:26	0/0:22:22	0/0	0/0
NC_029521.1	14444077	.	C	T	286.27	.	AC=1;AF=0.063;AN=16;BaseQRankSum=3.068;ClippingRankSum=-0.659;DP=253;ExcessHet=3.0103;FS=3.838;MLEAC=1;MLEAF=0.063;MQ=60.09;MQRankSum=-0.231;QD=13.01;ReadPosRankSum=2.279;SOR=0.829	GT:AD:DP:GQ:PL	0/1:8,14:22:99:320,0,222	0/0:26,0:26:78:0,78,674	0/1	0/0
NC_029521.1	14444085	.	C	.	93.05	.	AN=16;DP=261;MQ=60.08	GT:AD:DP	0/0:23:23	0/0:25:25	0/0	0/0
NC_029521.1	14444091	.	C	T	1713.53	.	AC=2;AF=0.125;AN=16;BaseQRankSum=-2.592;ClippingRankSum=-1.206;DP=262;ExcessHet=3.3099;FS=2.875;MLEAC=2;MLEAF=0.125;MQ=60.08;MQRankSum=0.459;QD=21.69;ReadPosRankSum=0.231;SOR=0.488	GT:AD:DP:GQ:PL	0/1:8,17:25:99:687,0,310	0/0:26,0:26:78:0,78,1151	0/1	0/0
NC_029521.1	14444096	.	A	G	1690.53	.	AC=2;AF=0.125;AN=16;BaseQRankSum=-1.164;ClippingRankSum=-1.020;DP=269;ExcessHet=3.3099;FS=4.843;MLEAC=2;MLEAF=0.125;MQ=60.08;MQRankSum=-1.257;QD=20.87;ReadPosRankSum=0.839;SOR=0.670	GT:AD:DP:GQ:PL	0/1:10,17:27:99:684,0,332	0/0:25,0:25:78:0,78,1151	0/1	0/0
NC_029521.1	14444099	.	TG	T	5368.68	.	AC=12;AF=0.750;AN=16;BaseQRankSum=-1.748;ClippingRankSum=-0.285;DP=267;ExcessHet=0.9691;FS=4.677;MLEAC=12;MLEAF=0.750;MQ=60.08;MQRankSum=1.292;QD=22.75;ReadPosRankSum=-0.249;SOR=0.810	GT:AD:DP:GQ:PL	0/0:27,0:27:81:0,81,1052	1/1:0,25:25:75:764,75,0	0/0	1/1
NC_029521.1	14444107	.	C	.	101.84	.	AN=16;DP=270;MQ=60.00	GT:AD:DP	0/0:27:27	0/0:27:27	0/0	0/0
NC_029521.1	14444122	.	T	C	1670.72	.	AC=4;AF=0.250;AN=16;BaseQRankSum=-4.650;ClippingRankSum=2.211;DP=261;ExcessHet=0.9691;FS=3.015;MLEAC=4;MLEAF=0.250;MQ=60.00;MQRankSum=-0.137;QD=14.28;ReadPosRankSum=-1.076;SOR=0.878	GT:AD:DP:GQ:PL	1/1:0,27:27:81:703,81,0	0/0:31,0:31:93:0,93,827	1/1	0/0
NC_029521.1	14444134	.	T	A	549.53	.	AC=2;AF=0.125;AN=16;BaseQRankSum=-0.260;ClippingRankSum=-0.702;DP=263;ExcessHet=3.3099;FS=1.572;MLEAC=2;MLEAF=0.125;MQ=60.00;MQRankSum=-1.281;QD=8.72;ReadPosRankSum=0.527;SOR=0.662	GT:AD:DP:GQ:PL	0/1:18,8:26:99:146,0,421	0/0:31,0:31:93:0,93,862	0/1	0/0
NC_029521.1	14444149	.	C	G	895.27	.	AC=1;AF=0.063;AN=16;BaseQRankSum=-0.823;ClippingRankSum=-1.216;DP=258;ExcessHet=3.0103;FS=8.837;MLEAC=1;MLEAF=0.063;MQ=60.00;MQRankSum=-0.956;QD=17.91;ReadPosRankSum=0.108;SOR=1.621	GT:AD:DP:GQ:PL	0/0:26,0:26:78:0,78,1155	0/0:30,0:30:93:0,93,1364	0/0	0/0
NC_029521.1	14444158	.	C	G	917.27	.	AC=1;AF=0.063;AN=16;BaseQRankSum=-1.103;ClippingRankSum=0.434;DP=259;ExcessHet=3.0103;FS=8.639;MLEAC=1;MLEAF=0.063;MQ=60.00;MQRankSum=1.001;QD=17.99;ReadPosRankSum=-0.491;SOR=1.570	GT:AD:DP:GQ:PL	0/0:25,0:25:75:0,75,1125	0/0:34,0:34:99:0,102,1438	0/0	0/0
NC_029521.1	14444173	.	G	A	652.27	.	AC=1;AF=0.063;AN=16;BaseQRankSum=-2.607;ClippingRankSum=0.601;DP=261;ExcessHet=3.0103;FS=10.345;MLEAC=1;MLEAF=0.063;MQ=60.00;MQRankSum=-0.322;QD=12.79;ReadPosRankSum=-0.909;SOR=1.655	GT:AD:DP:GQ:PL	0/0:29,0:29:87:0,87,1096	0/0:36,0:36:99:0,108,1620	0/0	0/0
NC_029521.1	14444180	.	A	G	1119.53	.	AC=2;AF=0.125;AN=16;BaseQRankSum=-1.229;ClippingRankSum=-0.991;DP=257;ExcessHet=3.3099;FS=1.386;MLEAC=2;MLEAF=0.125;MQ=60.00;MQRankSum=-0.209;QD=14.54;ReadPosRankSum=0.087;SOR=0.830	GT:AD:DP:GQ:PL	0/1:12,17:29:99:352,0,244	0/0:37,0:37:99:0,111,998	0/1	0/0
NC_029521.1	14444394	.	C	T	6911.72	.	AC=12;AF=0.750;AN=16;BaseQRankSum=3.095;ClippingRankSum=-1.485;DP=233;ExcessHet=0.9691;FS=7.121;MLEAC=12;MLEAF=0.750;MQ=60.00;MQRankSum=-0.255;QD=33.39;ReadPosRankSum=1.679;SOR=1.034	GT:AD:DP:GQ:PL	0/0:26,0:26:78:0,78,1093	1/1:0,22:22:72:1014,72,0	0/0	1/1
NC_029521.1	14444412	.	A	G	1575.72	.	AC=4;AF=0.250;AN=16;BaseQRankSum=2.747;ClippingRankSum=-0.316;DP=228;ExcessHet=0.9691;FS=11.212;MLEAC=4;MLEAF=0.250;MQ=60.00;MQRankSum=0.967;QD=17.70;ReadPosRankSum=-0.830;SOR=0.584	GT:AD:DP:GQ:PL	1/1:0,22:22:66:662,66,0	0/0:22,0:22:66:0,66,990	1/1	0/0
NC_029521.1	14444417	.	G	A	6795.72	.	AC=12;AF=0.750;AN=16;BaseQRankSum=6.435;ClippingRankSum=-0.063;DP=225;ExcessHet=0.9691;FS=11.498;MLEAC=12;MLEAF=0.750;MQ=60.00;MQRankSum=-0.345;QD=33.15;ReadPosRankSum=2.030;SOR=1.146	GT:AD:DP:GQ:PL	0/0:20,0:20:69:0,69,1000	1/1:0,22:22:66:958,66,0	0/0	1/1
NC_029521.1	14444428	.	C	T	19.32	LowQual	AC=1;AF=0.063;AN=16;BaseQRankSum=1.143;ClippingRankSum=-0.379;DP=228;ExcessHet=3.0103;FS=1.985;MLEAC=1;MLEAF=0.063;MQ=60.00;MQRankSum=0.050;QD=0.97;ReadPosRankSum=0.830;SOR=1.258	GT:AD:DP:GQ:PL	0/1:16,4:20:53:53,0,371	0/0:17,0:17:51:0,51,765	0/1	0/0
NC_029521.1	14444445	.	T	.	83.64	.	AN=16;DP=239;MQ=60.00	GT:AD:DP	0/0:21:21	0/0:18:18	0/0	0/0
NC_029521.1	14444460	.	T	.	83.64	.	AN=16;DP=245;MQ=60.00	GT:AD:DP	0/0:20:20	0/0:19:19	0/0	0/0
NC_029521.1	14444467	.	A	T	1126.85	.	AC=3;AF=0.188;AN=16;BaseQRankSum=1.374;ClippingRankSum=1.339;DP=243;ExcessHet=3.9794;FS=6.622;MLEAC=3;MLEAF=0.188;MQ=60.00;MQRankSum=0.020;QD=12.66;ReadPosRankSum=-0.495;SOR=1.042	GT:AD:DP:GQ:PL	0/1:6,14:20:88:318,0,88	0/0:18,0:18:54:0,54,478	0/1	0/0
NC_029521.1	14444598	.	T	C	153.28	.	AC=1;AF=0.063;AN=16;BaseQRankSum=1.137;ClippingRankSum=1.332;DP=218;ExcessHet=3.0103;FS=12.386;MLEAC=1;MLEAF=0.063;MQ=60.00;MQRankSum=-0.239;QD=5.11;ReadPosRankSum=1.963;SOR=2.288	GT:AD:DP:GQ:PL	0/0:22,0:22:66:0,66,605	0/0:10,0:10:30:0,30,274	0/0	0/0
NC_029521.1	14444700	.	G	A	226.28	.	AC=1;AF=0.063;AN=16;BaseQRankSum=1.425;ClippingRankSum=0.169;DP=229;ExcessHet=3.0103;FS=1.072;MLEAC=1;MLEAF=0.063;MQ=60.00;MQRankSum=-0.191;QD=9.05;ReadPosRankSum=0.810;SOR=0.797	GT:AD:DP:GQ:PL	0/1:12,13:25:99:260,0,222	0/0:10,0:10:30:0,30,260	0/1	0/0
NC_029521.1	14444980	.	A	G	1338.72	.	AC=4;AF=0.250;AN=16;BaseQRankSum=-1.663;ClippingRankSum=0.484;DP=233;ExcessHet=0.9691;FS=11.261;MLEAC=4;MLEAF=0.250;MQ=60.05;MQRankSum=0.546;QD=14.55;ReadPosRankSum=0.095;SOR=1.132	GT:AD:DP:GQ:PL	1/1:0,27:27:80:671,80,0	0/0:22,0:22:66:0,66,617	1/1	0/0
NC_029521.1	14444991	.	T	A	4239.72	.	AC=12;AF=0.750;AN=16;BaseQRankSum=-1.592;ClippingRankSum=-0.570;DP=233;ExcessHet=0.9691;FS=9.812;MLEAC=12;MLEAF=0.750;MQ=60.05;MQRankSum=-0.305;QD=21.09;ReadPosRankSum=0.388;SOR=0.532	GT:AD:DP:GQ:PL	0/0:30,0:30:90:0,90,781	1/1:0,21:21:63:586,63,0	0/0	1/1
NC_029521.1	14445035	.	G	GGAGAA	660.81	.	AC=3;AF=0.188;AN=16;BaseQRankSum=-1.615;ClippingRankSum=0.370;DP=219;ExcessHet=3.9794;FS=3.351;MLEAC=3;MLEAF=0.188;MQ=60.05;MQRankSum=0.997;QD=8.16;ReadPosRankSum=-1.398;SOR=0.566	GT:AD:DP:GQ:PL	0/1:14,13:27:99:278,0,270	0/0:18,0:18:56:0,56,473	0/1	0/0
NC_029521.1	14445038	.	G	GAA	4218.81	.	AC=13;AF=0.813;AN=16;BaseQRankSum=3.877;ClippingRankSum=0.447;DP=221;ExcessHet=3.9794;FS=4.311;MLEAC=13;MLEAF=0.813;MQ=60.10;MQRankSum=-0.860;QD=20.48;ReadPosRankSum=1.894;SOR=0.885	GT:AD:DP:GQ:PL	0/1:14,14:28:99:288,0,297	1/1:0,19:19:56:473,56,0	0/1	1/1
NC_029521.1	14445041	.	G	GGAA	4403.81	.	AC=13;AF=0.813;AN=16;BaseQRankSum=0.459;ClippingRankSum=0.656;DP=215;ExcessHet=3.9794;FS=3.256;MLEAC=13;MLEAF=0.813;MQ=60.10;MQRankSum=1.904;QD=20.97;ReadPosRankSum=1.783;SOR=0.847	GT:AD:DP:GQ:PL	0/1:14,15:29:99:288,0,297	1/1:0,19:19:56:472,56,0	0/1	1/1
NC_029521.1	14445057	.	T	C	487.53	.	AC=2;AF=0.125;AN=16;BaseQRankSum=-1.616;ClippingRankSum=0.063;DP=224;ExcessHet=3.3099;FS=0.000;MLEAC=2;MLEAF=0.125;MQ=60.10;MQRankSum=0.588;QD=7.07;ReadPosRankSum=0.153;SOR=0.633	GT:AD:DP:GQ:PL	0/1:19,15:34:99:257,0,435	0/0:22,0:22:65:0,65,571	0/1	0/0
NC_029521.1	14445098	.	C	T	633.53	.	AC=2;AF=0.125;AN=16;BaseQRankSum=-0.525;ClippingRankSum=0.157;DP=235;ExcessHet=3.3099;FS=2.334;MLEAC=2;MLEAF=0.125;MQ=60.09;MQRankSum=0.704;QD=7.73;ReadPosRankSum=-0.615;SOR=0.940	GT:AD:DP:GQ:PL	0/1:21,16:37:99:313,0,808	0/0:21,0:21:63:0,63,551	0/1	0/0
NC_029521.1	14445108	.	G	A	510.53	.	AC=2;AF=0.125;AN=16;BaseQRankSum=4.046;ClippingRankSum=-1.101;DP=239;ExcessHet=3.3099;FS=0.754;MLEAC=2;MLEAF=0.125;MQ=60.09;MQRankSum=0.294;QD=10.21;ReadPosRankSum=0.056;SOR=0.606	GT:AD:DP:GQ:PL	0/1:14,20:34:99:425,0,516	0/0:22,0:22:64:0,64,514	0/1	0/0
NC_029521.1	14445116	.	A	G	6817.3	.	AC=16;AF=1.00;AN=16;DP=240;ExcessHet=3.0103;FS=0.000;MLEAC=16;MLEAF=1.00;MQ=60.09;QD=28.64;SOR=0.855	GT:AD:DP:GQ:PL	1/1:0,32:32:96:1328,96,0	1/1:0,21:21:62:509,62,0	1/1	1/1
NC_029521.1	14445178	.	A	G	4025.72	.	AC=12;AF=0.750;AN=16;BaseQRankSum=-0.904;ClippingRankSum=-1.913;DP=228;ExcessHet=0.9691;FS=6.259;MLEAC=12;MLEAF=0.750;MQ=60.09;MQRankSum=0.675;QD=20.64;ReadPosRankSum=0.648;SOR=1.003	GT:AD:DP:GQ:PL	0/0:32,0:32:96:0,96,847	1/1:0,22:22:66:553,66,0	0/0	1/1
NC_029521.1	14445190	.	A	G	9393.3	.	AC=16;AF=1.00;AN=16;DP=223;ExcessHet=3.0103;FS=0.000;MLEAC=16;MLEAF=1.00;MQ=60.00;QD=30.40;SOR=0.877	GT:AD:DP:GQ:PL	1/1:0,30:30:89:994,89,0	1/1:0,23:23:69:988,69,0	1/1	1/1
NC_029521.1	14445202	.	C	G	398.27	.	AC=1;AF=0.063;AN=16;BaseQRankSum=-2.373;ClippingRankSum=0.651;DP=222;ExcessHet=3.0103;FS=1.803;MLEAC=1;MLEAF=0.063;MQ=60.00;MQRankSum=0.638;QD=10.21;ReadPosRankSum=0.319;SOR=0.634	GT:AD:DP:GQ:PL	0/0:28,0:28:83:0,83,694	0/0:22,0:22:66:0,66,870	0/0	0/0
NC_029521.1	14445255	.	A	G	450.53	.	AC=2;AF=0.125;AN=16;BaseQRankSum=1.498;ClippingRankSum=-1.455;DP=208;ExcessHet=3.3099;FS=0.000;MLEAC=2;MLEAF=0.125;MQ=60.00;MQRankSum=-2.374;QD=9.19;ReadPosRankSum=1.419;SOR=0.654	GT:AD:DP:GQ:PL	0/1:13,12:25:99:259,0,282	0/0:16,0:16:48:0,48,704	0/1	0/0
NC_029521.1	14445268	.	T	C	3805.83	.	AC=13;AF=0.813;AN=16;BaseQRankSum=-3.234;ClippingRankSum=-0.597;DP=196;ExcessHet=0.4576;FS=0.000;MLEAC=13;MLEAF=0.813;MQ=60.00;MQRankSum=-0.931;QD=22.39;ReadPosRankSum=-0.354;SOR=0.733	GT:AD:DP:GQ:PL	0/0:25,0:25:74:0,74,838	1/1:0,15:15:45:390,45,0	0/0	1/1
NC_029521.1	14445286	.	C	T	703.72	.	AC=2;AF=0.125;AN=16;BaseQRankSum=1.944;ClippingRankSum=-0.655;DP=189;ExcessHet=3.3099;FS=0.705;MLEAC=2;MLEAF=0.125;MQ=60.00;MQRankSum=0.805;QD=12.79;ReadPosRankSum=-1.059;SOR=0.806	GT:AD:DP:GQ:PL	0/1:10,13:23:99:292,0,189	0/0:14,0:14:42:0,42,358	0/1	0/0
NC_029521.1	14445324	.	T	.	63.67	.	AN=16;DP=188;MQ=60.00	GT:AD:DP	0/0:17:17	0/0:10:10	0/0	0/0
NC_029521.1	14445336	.	GGCATAAATGTCA	G	930.49	.	AC=2;AF=0.125;AN=16;BaseQRankSum=2.323;ClippingRankSum=-0.290;DP=214;ExcessHet=3.3099;FS=0.752;MLEAC=2;MLEAF=0.125;MQ=60.00;MQRankSum=-1.138;QD=15.51;ReadPosRankSum=-0.245;SOR=0.592	GT:AD:DP:GQ:PL	0/1:13,8:21:99:271,0,522	0/0:10,0:10:30:0,30,450	0/1	0/0
NC_029521.1	14445434	.	G	A	4995.53	.	AC=14;AF=0.875;AN=16;BaseQRankSum=-5.147;ClippingRankSum=0.411;DP=222;ExcessHet=3.3099;FS=7.350;MLEAC=14;MLEAF=0.875;MQ=60.00;MQRankSum=-1.810;QD=22.50;ReadPosRankSum=0.295;SOR=0.707	GT:AD:DP:GQ:PL	0/1:9,10:19:99:214,0,200	1/1:0,17:17:51:463,51,0	0/1	1/1
NC_029521.1	14445472	.	A	G	555.53	.	AC=2;AF=0.125;AN=16;BaseQRankSum=3.788;ClippingRankSum=0.024;DP=230;ExcessHet=3.3099;FS=6.306;MLEAC=2;MLEAF=0.125;MQ=60.00;MQRankSum=0.305;QD=9.11;ReadPosRankSum=0.224;SOR=0.711	GT:AD:DP:GQ:PL	0/1:14,11:25:99:236,0,293	0/0:16,0:16:48:0,48,436	0/1	0/0
NC_029521.1	14445473	.	G	C	6630.3	.	AC=16;AF=1.00;AN=16;DP=230;ExcessHet=3.0103;FS=0.000;MLEAC=16;MLEAF=1.00;MQ=60.00;QD=28.83;SOR=0.922	GT:AD:DP:GQ:PL	1/1:0,25:25:75:871,75,0	1/1:0,17:17:51:473,51,0	1/1	1/1
NC_029521.1	14445512	.	G	A	440.53	.	AC=2;AF=0.125;AN=16;BaseQRankSum=3.041;ClippingRankSum=-0.036;DP=235;ExcessHet=3.3099;FS=1.779;MLEAC=2;MLEAF=0.125;MQ=60.00;MQRankSum=0.082;QD=8.47;ReadPosRankSum=0.736;SOR=0.928	GT:AD:DP:GQ:PL	0/1:11,10:21:99:218,0,228	0/0:18,0:18:54:0,54,453	0/1	0/0
NC_029521.1	14445552	.	C	G	344.53	.	AC=2;AF=0.125;AN=16;BaseQRankSum=-3.168;ClippingRankSum=0.460;DP=214;ExcessHet=3.3099;FS=0.817;MLEAC=2;MLEAF=0.125;MQ=60.00;MQRankSum=-0.352;QD=6.38;ReadPosRankSum=-1.391;SOR=0.540	GT:AD:DP:GQ:PL	0/1:12,11:23:99:205,0,257	0/0:19,0:19:57:0,57,505	0/1	0/0
NC_029521.1	14445784	.	C	T	48.28	.	AC=1;AF=0.063;AN=16;BaseQRankSum=2.123;ClippingRankSum=-0.681;DP=133;ExcessHet=3.0103;FS=4.967;MLEAC=1;MLEAF=0.063;MQ=60.16;MQRankSum=-0.290;QD=4.02;ReadPosRankSum=-1.148;SOR=1.519	GT:AD:DP:GQ:PL	0/0:23,0:23:69:0,69,611	0/0:17,0:17:51:0,51,463	0/0	0/0
NC_029521.1	14445822	.	G	A	702.53	.	AC=2;AF=0.125;AN=16;BaseQRankSum=-2.109;ClippingRankSum=0.496;DP=186;ExcessHet=3.3099;FS=5.851;MLEAC=2;MLEAF=0.125;MQ=60.12;MQRankSum=-0.945;QD=11.52;ReadPosRankSum=-1.095;SOR=0.881	GT:AD:DP:GQ:PL	0/1:17,17:34:99:343,0,359	0/0:26,0:26:78:0,78,709	0/1	0/0
NC_029521.1	14445894	.	G	A	4727.83	.	AC=13;AF=0.813;AN=16;BaseQRankSum=3.314;ClippingRankSum=0.102;DP=220;ExcessHet=0.4576;FS=0.000;MLEAC=13;MLEAF=0.813;MQ=60.00;MQRankSum=-1.190;QD=26.12;ReadPosRankSum=-1.210;SOR=0.696	GT:AD:DP:GQ:PL	0/0:38,0:38:99:0,114,1316	1/1:0,28:28:84:781,84,0	0/0	1/1
NC_029521.1	14445913	.	GCGGAGCA	G	813.49	.	AC=1;AF=0.063;AN=16;BaseQRankSum=-1.044;ClippingRankSum=-0.842;DP=232;ExcessHet=3.0103;FS=1.935;MLEAC=1;MLEAF=0.063;MQ=60.00;MQRankSum=-0.208;QD=21.99;ReadPosRankSum=-0.138;SOR=0.977	GT:AD:DP:GQ:PL	0/1:17,20:37:99:759,0,654	0/0:28,0:28:84:0,84,1260	0/1	0/0
NC_029521.1	14445920	.	A	G	8415.27	.	AC=15;AF=0.938;AN=16;BaseQRankSum=-2.122;ClippingRankSum=-0.201;DP=224;ExcessHet=3.0103;FS=1.902;MLEAC=15;MLEAF=0.938;MQ=60.00;MQRankSum=-1.752;QD=28.24;ReadPosRankSum=-0.369;SOR=0.453	GT:AD:DP:GQ:PL	0/1:20,17:37:99:547,0,759	1/1:0,27:27:81:1215,81,0	0/1	1/1
NC_029521.1	14445967	.	C	G	10024.3	.	AC=16;AF=1.00;AN=16;DP=226;ExcessHet=3.0103;FS=0.000;MLEAC=16;MLEAF=1.00;MQ=60.00;QD=29.13;SOR=0.927	GT:AD:DP:GQ:PL	1/1:0,36:36:99:1506,111,0	1/1:0,24:24:72:1080,72,0	1/1	1/1
NC_029521.1	14446011	.	C	.	72.62	.	AN=16;DP=230;MQ=60.00	GT:AD:DP	0/0:32:32	0/0:26:26	0/0	0/0
NC_029521.1	14446024	.	G	C	5576.3	.	AC=16;AF=1.00;AN=16;BaseQRankSum=-0.946;ClippingRankSum=-1.208;DP=221;ExcessHet=3.0103;FS=4.642;MLEAC=16;MLEAF=1.00;MQ=60.00;MQRankSum=0.774;QD=26.18;ReadPosRankSum=-0.243;SOR=0.457	GT:AD:DP:GQ:PL	1/1:3,18:21:44:482,44,0	1/1:0,24:24:72:610,72,0	1/1	1/1
NC_029521.1	14446064	.	C	A	79.27	.	AC=1;AF=0.063;AN=16;BaseQRankSum=-1.318;ClippingRankSum=-2.647;DP=222;ExcessHet=3.0103;FS=2.496;MLEAC=1;MLEAF=0.063;MQ=60.00;MQRankSum=0.473;QD=2.20;ReadPosRankSum=-0.713;SOR=1.063	GT:AD:DP:GQ:PL	0/0:32,0:32:96:0,96,1392	0/0:20,0:20:60:0,60,569	0/0	0/0
NC_029521.1	14446065	.	A	G	45.27	.	AC=1;AF=0.063;AN=16;BaseQRankSum=-2.184;ClippingRankSum=0.260;DP=221;ExcessHet=3.0103;FS=0.000;MLEAC=1;MLEAF=0.063;MQ=60.00;MQRankSum=0.155;QD=1.89;ReadPosRankSum=-0.526;SOR=0.846	GT:AD:DP:GQ:PL	0/1:16,8:24:79:79,0,499	0/0:19,0:19:57:0,57,532	0/1	0/0
NC_029521.1	14446088	.	A	G	598.53	.	AC=2;AF=0.125;AN=16;BaseQRankSum=1.007;ClippingRankSum=-0.260;DP=215;ExcessHet=3.3099;FS=13.291;MLEAC=2;MLEAF=0.125;MQ=60.05;MQRankSum=0.345;QD=8.67;ReadPosRankSum=-0.972;SOR=0.794	GT:AD:DP:GQ:PL	0/1:20,13:33:99:263,0,542	0/0:17,0:17:51:0,51,765	0/1	0/0
NC_029521.1	14446096	.	C	T	3595.73	.	AC=12;AF=0.750;AN=16;BaseQRankSum=1.495;ClippingRankSum=0.657;DP=212;ExcessHet=0.9691;FS=8.785;MLEAC=12;MLEAF=0.750;MQ=60.05;MQRankSum=0.259;QD=20.31;ReadPosRankSum=-0.158;SOR=1.265	GT:AD:DP:GQ:PL	0/0:34,0:34:99:0,102,1110	1/1:0,17:17:51:462,51,0	0/0	1/1
NC_029521.1	14446159	.	G	A	6603.27	.	AC=15;AF=0.938;AN=16;BaseQRankSum=3.495;ClippingRankSum=2.073;DP=178;ExcessHet=3.0103;FS=1.020;MLEAC=15;MLEAF=0.938;MQ=60.06;MQRankSum=-0.182;QD=32.99;ReadPosRankSum=0.787;SOR=0.545	GT:AD:DP:GQ:PL	0/1:15,14:29:99:494,0,588	1/1:0,12:12:36:522,36,0	0/1	1/1
NC_029521.1	14446170	.	T	G	289.27	.	AC=1;AF=0.063;AN=16;BaseQRankSum=-2.929;ClippingRankSum=0.248;DP=178;ExcessHet=3.0103;FS=3.535;MLEAC=1;MLEAF=0.063;MQ=60.06;MQRankSum=-0.744;QD=9.33;ReadPosRankSum=-2.300;SOR=1.158	GT:AD:DP:GQ:PL	0/1:15,16:31:99:323,0,581	0/0:13,0:13:39:0,39,585	0/1	0/0
NC_029521.1	14446173	.	C	A	2847.73	.	AC=12;AF=0.750;AN=16;BaseQRankSum=4.742;ClippingRankSum=0.959;DP=176;ExcessHet=0.9691;FS=0.579;MLEAC=12;MLEAF=0.750;MQ=60.06;MQRankSum=-0.147;QD=19.64;ReadPosRankSum=0.314;SOR=0.604	GT:AD:DP:GQ:PL	0/0:30,0:30:93:0,93,1090	1/1:0,13:13:39:373,39,0	0/0	1/1
NC_029521.1	14446176	.	T	C	5569.53	.	AC=14;AF=0.875;AN=16;BaseQRankSum=3.190;ClippingRankSum=-1.196;DP=172;ExcessHet=3.3099;FS=3.673;MLEAC=14;MLEAF=0.875;MQ=60.06;MQRankSum=-0.510;QD=32.57;ReadPosRankSum=1.501;SOR=0.431	GT:AD:DP:GQ:PL	0/1:13,16:29:99:337,0,524	1/1:0,13:13:39:585,39,0	0/1	1/1
NC_029521.1	14446208	.	G	T	2563.72	.	AC=12;AF=0.750;AN=16;BaseQRankSum=-3.830;ClippingRankSum=-1.272;DP=163;ExcessHet=0.9691;FS=6.118;MLEAC=12;MLEAF=0.750;MQ=60.07;MQRankSum=1.107;QD=18.58;ReadPosRankSum=0.945;SOR=0.699	GT:AD:DP:GQ:PL	0/0:22,0:22:69:0,69,948	1/1:0,15:15:45:406,45,0	0/0	1/1
NC_029521.1	14446220	.	TCCGCTCCGTGCCCCG	T	943.49	.	AC=2;AF=0.125;AN=16;BaseQRankSum=2.079;ClippingRankSum=-1.270;DP=164;ExcessHet=3.3099;FS=5.401;MLEAC=2;MLEAF=0.125;MQ=60.13;MQRankSum=1.630;QD=22.46;ReadPosRankSum=-0.119;SOR=0.908	GT:AD:DP:GQ:PL	0/1:7,12:19:99:483,0,258	0/0:17,0:17:51:0,51,711	0/1	0/0
NC_029521.1	14446231	.	C	T	421.53	.	AC=2;AF=0.125;AN=16;BaseQRankSum=1.655;ClippingRankSum=-0.457;DP=150;ExcessHet=3.3099;FS=4.476;MLEAC=2;MLEAF=0.125;MQ=60.14;MQRankSum=-0.621;QD=10.54;ReadPosRankSum=-0.300;SOR=1.006	GT:AD:DP:GQ:PL	0/1:12,7:19:99:123,0,483	0/0:14,0:14:42:0,42,589	0/1	0/0
NC_029521.1	14446628	.	A	C,T	4385.27	.	AC=14,1;AF=0.875,0.063;AN=16;BaseQRankSum=-3.758;ClippingRankSum=0.474;DP=186;ExcessHet=3.0103;FS=7.314;MLEAC=14,1;MLEAF=0.875,0.063;MQ=60.00;MQRankSum=-2.990;QD=23.96;ReadPosRankSum=-2.472;SOR=1.411	GT:AD:DP:GQ:PL	0/1:6,6,0:12:99:117,0,137,135,154,290	1/1:0,23,0:23:69:599,69,0,599,69,599	0/1	1/1
NC_029521.1	14446717	.	T	C	7184.3	.	AC=16;AF=1.00;AN=16;DP=251;ExcessHet=3.0103;FS=0.000;MLEAC=16;MLEAF=1.00;MQ=60.00;QD=29.09;SOR=0.734	GT:AD:DP:GQ:PL	1/1:0,17:17:51:569,51,0	1/1:0,26:26:78:695,78,0	1/1	1/1
NC_029521.1	14446744	.	C	G	239.27	.	AC=1;AF=0.063;AN=16;BaseQRankSum=-2.615;ClippingRankSum=0.188;DP=245;ExcessHet=3.0103;FS=7.425;MLEAC=1;MLEAF=0.063;MQ=60.00;MQRankSum=0.400;QD=6.65;ReadPosRankSum=1.432;SOR=1.409	GT:AD:DP:GQ:PL	0/0:22,0:22:66:0,66,936	0/0:24,0:24:72:0,72,680	0/0	0/0
NC_029521.1	14446753	.	G	A	6610.27	.	AC=15;AF=0.938;AN=16;BaseQRankSum=2.925;ClippingRankSum=-0.121;DP=251;ExcessHet=3.0103;FS=1.887;MLEAC=15;MLEAF=0.938;MQ=60.00;MQRankSum=-0.096;QD=26.55;ReadPosRankSum=0.568;SOR=0.934	GT:AD:DP:GQ:PL	0/1:20,5:25:99:119,0,438	1/1:0,25:25:75:673,75,0	0/1	1/1
NC_029521.1	14446763	.	C	T	525.54	.	AC=2;AF=0.125;AN=16;BaseQRankSum=5.349;ClippingRankSum=0.567;DP=245;ExcessHet=3.3099;FS=0.753;MLEAC=2;MLEAF=0.125;MQ=60.00;MQRankSum=0.885;QD=7.96;ReadPosRankSum=-0.222;SOR=0.831	GT:AD:DP:GQ:PL	0/1:21,4:25:39:39,0,849	0/0:25,0:25:75:0,75,658	0/1	0/0
NC_029521.1	14446798	.	C	CTG	546.23	.	AC=1;AF=0.063;AN=16;BaseQRankSum=0.698;ClippingRankSum=-0.557;DP=252;ExcessHet=3.0103;FS=4.551;MLEAC=1;MLEAF=0.063;MQ=60.00;MQRankSum=-0.410;QD=14.01;ReadPosRankSum=-2.625;SOR=0.928	GT:AD:DP:GQ:PL	0/0:28,0:28:84:0,84,1024	0/0:25,0:25:75:0,75,913	0/0	0/0
NC_029521.1	14446847	.	C	T	6462.31	.	AC=16;AF=1.00;AN=16;BaseQRankSum=0.892;ClippingRankSum=1.736;DP=229;ExcessHet=3.0103;FS=0.000;MLEAC=16;MLEAF=1.00;MQ=60.00;MQRankSum=1.747;QD=28.47;ReadPosRankSum=1.152;SOR=0.795	GT:AD:DP:GQ:PL	1/1:0,28:28:84:890,84,0	1/1:2,21:23:19:493,19,0	1/1	1/1
NC_029521.1	14446861	.	ATCT	A	657.49	.	AC=2;AF=0.125;AN=16;BaseQRankSum=0.495;ClippingRankSum=0.152;DP=242;ExcessHet=3.3099;FS=3.088;MLEAC=2;MLEAF=0.125;MQ=60.00;MQRankSum=0.408;QD=12.41;ReadPosRankSum=-0.635;SOR=0.786	GT:AD:DP:GQ:PL	0/1:17,9:26:99:292,0,687	0/0:23,0:23:69:0,69,1014	0/1	0/0
NC_029521.1	14446865	.	GCACAC	G	654.49	.	AC=2;AF=0.125;AN=16;BaseQRankSum=0.740;ClippingRankSum=0.485;DP=233;ExcessHet=3.3099;FS=1.924;MLEAC=2;MLEAF=0.125;MQ=60.00;MQRankSum=-0.596;QD=12.12;ReadPosRankSum=-0.610;SOR=0.832	GT:AD:DP:GQ:PL	0/1:18,9:27:99:289,0,711	0/0:22,0:22:66:0,66,990	0/1	0/0
NC_029521.1	14446867	.	A	C	7103.72	.	AC=12;AF=0.750;AN=16;BaseQRankSum=-2.986;ClippingRankSum=1.629;DP=228;ExcessHet=0.9691;FS=5.634;MLEAC=12;MLEAF=0.750;MQ=60.00;MQRankSum=0.995;QD=29.10;ReadPosRankSum=-0.750;SOR=0.699	GT:AD:DP:GQ:PL	0/0:26,0:26:78:0,78,1086	1/1:0,22:22:66:969,66,0	0/0	1/1
NC_029521.1	14446870	.	C	G	7029.72	.	AC=12;AF=0.750;AN=16;BaseQRankSum=1.429;ClippingRankSum=-0.151;DP=224;ExcessHet=0.9691;FS=3.638;MLEAC=12;MLEAF=0.750;MQ=60.00;MQRankSum=0.977;QD=28.20;ReadPosRankSum=-0.456;SOR=0.721	GT:AD:DP:GQ:PL	0/0:26,0:26:81:0,81,1113	1/1:0,21:21:63:945,63,0	0/0	1/1
NC_029521.1	14446941	.	G	A	1474.72	.	AC=4;AF=0.250;AN=16;BaseQRankSum=2.743;ClippingRankSum=-0.953;DP=219;ExcessHet=0.9691;FS=3.607;MLEAC=4;MLEAF=0.250;MQ=60.00;MQRankSum=0.235;QD=15.69;ReadPosRankSum=1.194;SOR=0.667	GT:AD:DP:GQ:PL	1/1:0,24:24:70:589,70,0	0/0:21,0:21:62:0,62,514	1/1	0/0
NC_029521.1	14446946	.	C	T	369.27	.	AC=1;AF=0.063;AN=16;BaseQRankSum=2.485;ClippingRankSum=-0.407;DP=216;ExcessHet=3.0103;FS=3.249;MLEAC=1;MLEAF=0.063;MQ=60.00;MQRankSum=-0.060;QD=8.79;ReadPosRankSum=1.165;SOR=0.953	GT:AD:DP:GQ:PL	0/0:24,0:24:72:0,72,646	0/0:23,0:23:72:0,72,1096	0/0	0/0
NC_029521.1	14447005	.	A	T	606.27	.	AC=1;AF=0.063;AN=16;BaseQRankSum=0.000;ClippingRankSum=-0.086;DP=223;ExcessHet=3.0103;FS=3.245;MLEAC=1;MLEAF=0.063;MQ=60.00;MQRankSum=-0.385;QD=14.44;ReadPosRankSum=0.194;SOR=1.141	GT:AD:DP:GQ:PL	0/0:24,0:24:75:0,75,931	0/0:23,0:23:69:0,69,631	0/0	0/0
NC_029521.1	14447012	.	GCCCACCTCGT	G	1332.81	.	AC=3;AF=0.188;AN=16;BaseQRankSum=0.696;ClippingRankSum=-0.802;DP=229;ExcessHet=3.9794;FS=1.417;MLEAC=3;MLEAF=0.188;MQ=60.00;MQRankSum=-0.282;QD=14.65;ReadPosRankSum=-1.140;SOR=0.549	GT:AD:DP:GQ:PL	0/1:11,11:22:99:394,0,429	0/0:23,0:23:69:0,69,1014	0/1	0/0
NC_029521.1	14447036	.	A	G	750.53	.	AC=2;AF=0.125;AN=16;BaseQRankSum=2.483;ClippingRankSum=0.546;DP=226;ExcessHet=3.3099;FS=6.359;MLEAC=2;MLEAF=0.125;MQ=60.00;MQRankSum=-0.374;QD=11.73;ReadPosRankSum=0.209;SOR=1.338	GT:AD:DP:GQ:PL	0/1:13,9:22:75:75,0,402	0/0:23,0:23:69:0,69,628	0/1	0/0
NC_029521.1	14447076	.	G	A	481.27	.	AC=1;AF=0.063;AN=16;BaseQRankSum=3.236;ClippingRankSum=0.166;DP=235;ExcessHet=3.0103;FS=0.974;MLEAC=1;MLEAF=0.063;MQ=60.00;MQRankSum=-0.665;QD=11.46;ReadPosRankSum=1.083;SOR=0.866	GT:AD:DP:GQ:PL	0/0:26,0:26:84:0,84,1060	0/0:21,0:21:62:0,62,507	0/0	0/0
NC_029521.1	14447090	.	CG	C	513.23	.	AC=1;AF=0.063;AN=16;BaseQRankSum=1.039;ClippingRankSum=0.010;DP=231;ExcessHet=3.0103;FS=0.989;MLEAC=1;MLEAF=0.063;MQ=60.00;MQRankSum=0.340;QD=13.87;ReadPosRankSum=0.129;SOR=0.802	GT:AD:DP:GQ:PL	0/0:27,0:27:81:0,81,1026	0/0:21,0:21:63:0,63,938	0/0	0/0
NC_029521.1	14447091	.	G	A	549.53	.	AC=2;AF=0.125;AN=16;BaseQRankSum=3.439;ClippingRankSum=0.172;DP=230;ExcessHet=3.3099;FS=12.853;MLEAC=2;MLEAF=0.125;MQ=60.00;MQRankSum=1.224;QD=8.86;ReadPosRankSum=-0.461;SOR=1.569	GT:AD:DP:GQ:PL	0/1:10,15:25:99:292,0,271	0/0:21,0:21:63:0,63,526	0/1	0/0
NC_029521.1	14447095	.	C	T	5947.54	.	AC=14;AF=0.875;AN=16;BaseQRankSum=-1.622;ClippingRankSum=-0.095;DP=233;ExcessHet=3.3099;FS=1.900;MLEAC=14;MLEAF=0.875;MQ=60.00;MQRankSum=-1.667;QD=25.53;ReadPosRankSum=0.617;SOR=0.583	GT:AD:DP:GQ:PL	0/1:5,21:26:40:691,0,40	1/1:0,21:21:63:572,63,0	0/1	1/1
NC_029521.1	14447138	.	G	C	735.53	.	AC=2;AF=0.125;AN=16;BaseQRankSum=-1.169;ClippingRankSum=-1.040;DP=249;ExcessHet=3.3099;FS=2.253;MLEAC=2;MLEAF=0.125;MQ=60.00;MQRankSum=-0.258;QD=10.82;ReadPosRankSum=3.738;SOR=0.943	GT:AD:DP:GQ:PL	0/1:9,18:27:99:378,0,141	0/0:22,0:22:66:0,66,626	0/1	0/0
NC_029521.1	14447168	.	G	T	301.27	.	AC=1;AF=0.063;AN=16;BaseQRankSum=-0.510;ClippingRankSum=-0.971;DP=265;ExcessHet=3.0103;FS=0.000;MLEAC=1;MLEAF=0.063;MQ=60.00;MQRankSum=0.411;QD=6.41;ReadPosRankSum=0.775;SOR=0.785	GT:AD:DP:GQ:PL	0/0:28,0:28:84:0,84,848	0/0:26,0:26:78:0,78,1129	0/0	0/0
NC_029521.1	14447179	.	A	G	2321.85	.	AC=3;AF=0.188;AN=16;BaseQRankSum=-6.191;ClippingRankSum=-0.405;DP=263;ExcessHet=3.9794;FS=1.101;MLEAC=3;MLEAF=0.188;MQ=60.00;MQRankSum=0.989;QD=19.68;ReadPosRankSum=-0.236;SOR=0.792	GT:AD:DP:GQ:PL	0/1:9,22:31:99:776,0,292	0/0:24,0:24:72:0,72,1003	0/1	0/0
NC_029521.1	14447181	.	G	.	22.75	LowQual	AN=16;DP=262;MQ=60.00	GT:AD:DP	0/0:31:31	0/0:25:25	0/0	0/0
NC_029521.1	14447197	.	G	A	2195.85	.	AC=3;AF=0.188;AN=16;BaseQRankSum=1.288;ClippingRankSum=0.474;DP=259;ExcessHet=3.9794;FS=0.000;MLEAC=3;MLEAF=0.188;MQ=60.00;MQRankSum=0.768;QD=19.78;ReadPosRankSum=0.693;SOR=0.686	GT:AD:DP:GQ:PL	0/1:9,22:31:99:780,0,292	0/0:22,0:22:69:0,69,970	0/1	0/0
NC_029521.1	14447227	.	A	G	4301.72	.	AC=12;AF=0.750;AN=16;BaseQRankSum=-4.239;ClippingRankSum=1.810;DP=253;ExcessHet=0.9691;FS=0.516;MLEAC=12;MLEAF=0.750;MQ=60.00;MQRankSum=0.178;QD=19.55;ReadPosRankSum=-0.025;SOR=0.742	GT:AD:DP:GQ:PL	0/0:29,0:29:84:0,84,738	1/1:0,18:18:53:441,53,0	0/0	1/1
NC_029521.1	14447230	.	G	A	245.27	.	AC=1;AF=0.063;AN=16;BaseQRankSum=-1.391;ClippingRankSum=-0.073;DP=255;ExcessHet=3.0103;FS=0.957;MLEAC=1;MLEAF=0.063;MQ=60.00;MQRankSum=-1.285;QD=6.29;ReadPosRankSum=-0.891;SOR=0.568	GT:AD:DP:GQ:PL	0/0:29,0:29:87:0,87,843	0/0:18,0:18:54:0,54,794	0/0	0/0
NC_029521.1	14447261	.	G	A	998.53	.	AC=2;AF=0.125;AN=16;BaseQRankSum=2.541;ClippingRankSum=-0.921;DP=254;ExcessHet=3.3099;FS=0.000;MLEAC=2;MLEAF=0.125;MQ=60.00;MQRankSum=-0.234;QD=14.26;ReadPosRankSum=1.658;SOR=0.693	GT:AD:DP:GQ:PL	0/1:9,21:30:99:467,0,134	0/0:17,0:17:51:0,51,741	0/1	0/0
NC_029521.1	14447266	.	C	T	2063.73	.	AC=4;AF=0.250;AN=16;BaseQRankSum=5.432;ClippingRankSum=0.189;DP=258;ExcessHet=0.9691;FS=0.000;MLEAC=4;MLEAF=0.250;MQ=60.00;MQRankSum=0.062;QD=19.47;ReadPosRankSum=1.472;SOR=0.704	GT:AD:DP:GQ:PL	1/1:1,29:30:83:1087,83,0	0/0:17,0:17:50:0,50,404	1/1	0/0
NC_029521.1	14447303	.	G	.	81.71	.	AN=16;DP=266;MQ=60.00	GT:AD:DP	0/0:37:37	0/0:16:16	0/0	0/0
NC_029521.1	14447338	.	G	A	763.53	.	AC=2;AF=0.125;AN=16;BaseQRankSum=5.001;ClippingRankSum=2.145;DP=251;ExcessHet=3.3099;FS=2.831;MLEAC=2;MLEAF=0.125;MQ=60.00;MQRankSum=-1.029;QD=13.40;ReadPosRankSum=0.414;SOR=0.737	GT:AD:DP:GQ:PL	0/1:18,13:31:99:406,0,630	0/0:12,0:12:36:0,36,319	0/1	0/0
NC_029521.1	14447342	.	C	T	300.27	.	AC=1;AF=0.063;AN=16;BaseQRankSum=4.532;ClippingRankSum=0.007;DP=245;ExcessHet=3.0103;FS=4.611;MLEAC=1;MLEAF=0.063;MQ=60.00;MQRankSum=-0.154;QD=12.51;ReadPosRankSum=-0.884;SOR=1.436	GT:AD:DP:GQ:PL	0/0:30,0:30:93:0,93,1309	0/0:12,0:12:36:0,36,533	0/0	0/0
NC_029521.1	14447343	.	G	A	794.53	.	AC=2;AF=0.125;AN=16;BaseQRankSum=4.451;ClippingRankSum=-1.096;DP=241;ExcessHet=3.3099;FS=1.387;MLEAC=2;MLEAF=0.125;MQ=60.00;MQRankSum=-0.607;QD=10.06;ReadPosRankSum=0.862;SOR=0.862	GT:AD:DP:GQ:PL	0/1:13,16:29:99:349,0,476	0/0:12,0:12:36:0,36,521	0/1	0/0
NC_029521.1	14447353	.	A	C	1890.83	.	AC=3;AF=0.188;AN=16;BaseQRankSum=-2.940;ClippingRankSum=0.198;DP=229;ExcessHet=0.4576;FS=0.000;MLEAC=3;MLEAF=0.188;MQ=60.00;MQRankSum=1.248;QD=24.88;ReadPosRankSum=1.600;SOR=0.659	GT:AD:DP:GQ:PL	1/1:0,30:30:89:1201,89,0	0/0:13,0:13:39:0,39,570	1/1	0/0
NC_029521.1	14447362	.	G	A	4202.73	.	AC=12;AF=0.750;AN=16;BaseQRankSum=3.079;ClippingRankSum=1.001;DP=224;ExcessHet=0.9691;FS=1.172;MLEAC=12;MLEAF=0.750;MQ=60.00;MQRankSum=0.715;QD=21.78;ReadPosRankSum=-0.624;SOR=0.808	GT:AD:DP:GQ:PL	0/0:30,0:30:93:0,93,1380	1/1:0,12:12:36:339,36,0	0/0	1/1
NC_029521.1	14447376	.	G	A	4255.73	.	AC=12;AF=0.750;AN=16;BaseQRankSum=6.529;ClippingRankSum=0.209;DP=230;ExcessHet=0.9691;FS=0.000;MLEAC=12;MLEAF=0.750;MQ=60.00;MQRankSum=-0.498;QD=21.49;ReadPosRankSum=0.065;SOR=0.731	GT:AD:DP:GQ:PL	0/0:32,0:32:96:0,96,1133	1/1:0,12:12:36:345,36,0	0/0	1/1
NC_029521.1	14447397	.	A	G	3667.73	.	AC=12;AF=0.750;AN=16;BaseQRankSum=-3.987;ClippingRankSum=-1.513;DP=229;ExcessHet=0.9691;FS=0.000;MLEAC=12;MLEAF=0.750;MQ=60.00;MQRankSum=-0.876;QD=19.10;ReadPosRankSum=1.125;SOR=0.729	GT:AD:DP:GQ:PL	0/0:36,0:36:99:0,108,1249	1/1:0,11:11:33:279,33,0	0/0	1/1
NC_029521.1	14447403	.	A	G	10550.3	.	AC=16;AF=1.00;AN=16;DP=226;ExcessHet=3.0103;FS=0.000;MLEAC=16;MLEAF=1.00;MQ=60.00;QD=35.78;SOR=0.824	GT:AD:DP:GQ:PL	1/1:0,37:37:99:1755,117,0	1/1:0,13:13:39:585,39,0	1/1	1/1
NC_029521.1	14447404	.	A	G	10505.3	.	AC=16;AF=1.00;AN=16;DP=227;ExcessHet=3.0103;FS=0.000;MLEAC=16;MLEAF=1.00;MQ=60.00;QD=35.26;SOR=0.813	GT:AD:DP:GQ:PL	1/1:0,38:38:99:1755,117,0	1/1:0,12:12:39:585,39,0	1/1	1/1
NC_029521.1	14447408	.	A	G	10638.3	.	AC=16;AF=1.00;AN=16;DP=233;ExcessHet=3.0103;FS=0.000;MLEAC=16;MLEAF=1.00;MQ=60.00;QD=30.62;SOR=0.773	GT:AD:DP:GQ:PL	1/1:0,39:39:99:1800,120,0	1/1:0,12:12:36:540,36,0	1/1	1/1
NC_029521.1	14447410	.	T	C	10646.3	.	AC=16;AF=1.00;AN=16;DP=233;ExcessHet=3.0103;FS=0.000;MLEAC=16;MLEAF=1.00;MQ=60.00;QD=30.34;SOR=0.791	GT:AD:DP:GQ:PL	1/1:0,40:40:99:1800,120,0	1/1:0,12:12:36:540,36,0	1/1	1/1
NC_029521.1	14447411	.	G	A	9130.27	.	AC=15;AF=0.938;AN=16;BaseQRankSum=2.309;ClippingRankSum=0.040;DP=233;ExcessHet=3.0103;FS=1.934;MLEAC=15;MLEAF=0.938;MQ=60.00;MQRankSum=-0.782;QD=29.46;ReadPosRankSum=0.168;SOR=0.677	GT:AD:DP:GQ:PL	0/1:20,20:40:99:751,0,719	1/1:0,12:12:36:540,36,0	0/1	1/1
NC_029521.1	14447417	.	G	A	687.27	.	AC=1;AF=0.063;AN=16;BaseQRankSum=-0.329;ClippingRankSum=-0.305;DP=232;ExcessHet=3.0103;FS=0.865;MLEAC=1;MLEAF=0.063;MQ=60.00;MQRankSum=0.528;QD=17.18;ReadPosRankSum=-0.225;SOR=0.806	GT:AD:DP:GQ:PL	0/1:20,20:40:99:721,0,749	0/0:12,0:12:36:0,36,540	0/1	0/0
NC_029521.1	14447435	.	G	A	4704.53	.	AC=14;AF=0.875;AN=16;BaseQRankSum=0.887;ClippingRankSum=-1.240;DP=223;ExcessHet=3.3099;FS=1.509;MLEAC=14;MLEAF=0.875;MQ=60.00;MQRankSum=-1.090;QD=21.19;ReadPosRankSum=-1.616;SOR=0.573	GT:AD:DP:GQ:PL	0/1:18,19:37:99:406,0,532	1/1:0,12:12:36:329,36,0	0/1	1/1
NC_029521.1	14447532	.	C	T	652.53	.	AC=2;AF=0.125;AN=16;BaseQRankSum=0.055;ClippingRankSum=-0.839;DP=232;ExcessHet=3.3099;FS=4.565;MLEAC=2;MLEAF=0.125;MQ=60.00;MQRankSum=-0.595;QD=9.46;ReadPosRankSum=1.490;SOR=1.123	GT:AD:DP:GQ:PL	0/1:11,17:28:99:377,0,181	0/0:23,0:23:69:0,69,1007	0/1	0/0
NC_029521.1	14447533	.	G	A	7538.83	.	AC=13;AF=0.813;AN=16;BaseQRankSum=3.130;ClippingRankSum=0.115;DP=233;ExcessHet=0.4576;FS=17.107;MLEAC=13;MLEAF=0.813;MQ=60.00;MQRankSum=-0.918;QD=32.37;ReadPosRankSum=0.301;SOR=0.315	GT:AD:DP:GQ:PL	0/0:28,0:28:82:0,82,1030	1/1:0,23:23:69:963,69,0	0/0	1/1
NC_029521.1	14447543	.	C	T	4111.75	.	AC=12;AF=0.750;AN=16;BaseQRankSum=8.037;ClippingRankSum=1.405;DP=227;ExcessHet=0.9691;FS=14.208;MLEAC=12;MLEAF=0.750;MQ=60.00;MQRankSum=0.951;QD=20.77;ReadPosRankSum=0.624;SOR=0.541	GT:AD:DP:GQ:PL	0/0:26,0:26:34:0,34,1011	1/1:0,22:22:66:586,66,0	0/0	1/1
NC_029521.1	14447587	.	C	T	198.28	.	AC=1;AF=0.063;AN=16;BaseQRankSum=3.116;ClippingRankSum=0.715;DP=233;ExcessHet=3.0103;FS=1.489;MLEAC=1;MLEAF=0.063;MQ=60.00;MQRankSum=0.279;QD=9.91;ReadPosRankSum=-0.887;SOR=0.851	GT:AD:DP:GQ:PL	0/1:13,7:20:99:232,0,525	0/0:22,0:22:69:0,69,992	0/1	0/0
NC_029521.1	14447592	.	G	A	724.54	.	AC=2;AF=0.125;AN=16;BaseQRankSum=2.356;ClippingRankSum=-0.128;DP=234;ExcessHet=3.3099;FS=5.509;MLEAC=2;MLEAF=0.125;MQ=60.00;MQRankSum=0.166;QD=9.41;ReadPosRankSum=-0.943;SOR=0.868	GT:AD:DP:GQ:PL	0/1:7,15:22:99:349,0,249	0/0:23,0:23:75:0,75,994	0/1	0/0
NC_029521.1	14447600	.	A	G	6603.28	.	AC=15;AF=0.938;AN=16;BaseQRankSum=-5.052;ClippingRankSum=-0.280;DP=243;ExcessHet=3.0103;FS=4.703;MLEAC=15;MLEAF=0.938;MQ=60.00;MQRankSum=-0.447;QD=27.40;ReadPosRankSum=2.370;SOR=0.248	GT:AD:DP:GQ:PL	0/1:10,15:25:99:600,0,367	1/1:0,25:25:74:623,74,0	0/1	1/1
NC_029521.1	14447601	.	G	A	333.28	.	AC=1;AF=0.063;AN=16;BaseQRankSum=3.352;ClippingRankSum=0.411;DP=245;ExcessHet=3.0103;FS=4.725;MLEAC=1;MLEAF=0.063;MQ=60.00;MQRankSum=-0.370;QD=13.33;ReadPosRankSum=-2.322;SOR=1.542	GT:AD:DP:GQ:PL	0/1:15,10:25:99:367,0,600	0/0:25,0:25:78:0,78,1131	0/1	0/0
NC_029521.1	14447605	.	C	T	1668.86	.	AC=3;AF=0.188;AN=16;BaseQRankSum=5.244;ClippingRankSum=1.340;DP=246;ExcessHet=3.9794;FS=9.498;MLEAC=3;MLEAF=0.188;MQ=60.00;MQRankSum=-1.282;QD=15.74;ReadPosRankSum=0.653;SOR=1.075	GT:AD:DP:GQ:PL	0/1:10,14:24:99:581,0,395	0/0:23,0:23:69:0,69,591	0/1	0/0
NC_029521.1	14447646	.	A	G	468.27	.	AC=1;AF=0.063;AN=16;BaseQRankSum=-2.220;ClippingRankSum=0.071;DP=250;ExcessHet=3.0103;FS=7.969;MLEAC=1;MLEAF=0.063;MQ=60.00;MQRankSum=0.095;QD=18.01;ReadPosRankSum=-0.075;SOR=1.575	GT:AD:DP:GQ:PL	0/1:13,13:26:99:502,0,467	0/0:26,0:26:78:0,78,1134	0/1	0/0
NC_029521.1	14447649	.	G	C	465.27	.	AC=1;AF=0.063;AN=16;BaseQRankSum=-1.367;ClippingRankSum=0.319;DP=252;ExcessHet=3.0103;FS=7.965;MLEAC=1;MLEAF=0.063;MQ=60.00;MQRankSum=0.343;QD=17.90;ReadPosRankSum=0.378;SOR=1.575	GT:AD:DP:GQ:PL	0/1:13,13:26:99:499,0,509	0/0:26,0:26:78:0,78,1134	0/1	0/0
NC_029521.1	14447669	.	C	T	1117.53	.	AC=2;AF=0.125;AN=16;BaseQRankSum=1.540;ClippingRankSum=1.236;DP=245;ExcessHet=3.3099;FS=0.000;MLEAC=2;MLEAF=0.125;MQ=60.00;MQRankSum=0.363;QD=16.43;ReadPosRankSum=-0.918;SOR=0.765	GT:AD:DP:GQ:PL	0/1:13,13:26:99:518,0,504	0/0:26,0:26:84:0,84,1209	0/1	0/0
NC_029521.1	14447671	.	T	C	1117.53	.	AC=2;AF=0.125;AN=16;BaseQRankSum=-5.425;ClippingRankSum=-0.292;DP=249;ExcessHet=3.3099;FS=0.000;MLEAC=2;MLEAF=0.125;MQ=60.00;MQRankSum=-0.608;QD=16.20;ReadPosRankSum=-1.095;SOR=0.672	GT:AD:DP:GQ:PL	0/1:13,14:27:99:518,0,504	0/0:28,0:28:84:0,84,1209	0/1	0/0
NC_029521.1	14447727	.	T	C	443.53	.	AC=2;AF=0.125;AN=16;BaseQRankSum=-0.699;ClippingRankSum=-0.312;DP=236;ExcessHet=3.3099;FS=0.813;MLEAC=2;MLEAF=0.125;MQ=60.00;MQRankSum=-0.401;QD=7.78;ReadPosRankSum=1.184;SOR=0.876	GT:AD:DP:GQ:PL	0/1:17,11:28:99:205,0,463	0/0:23,0:23:69:0,69,621	0/1	0/0
NC_029521.1	14447794	.	G	T	462.53	.	AC=2;AF=0.125;AN=16;BaseQRankSum=2.068;ClippingRankSum=-1.101;DP=216;ExcessHet=3.3099;FS=0.834;MLEAC=2;MLEAF=0.125;MQ=60.00;MQRankSum=-1.539;QD=11.86;ReadPosRankSum=0.882;SOR=0.548	GT:AD:DP:GQ:PL	0/1:10,11:21:99:236,0,387	0/0:17,0:17:51:0,51,432	0/1	0/0
NC_029521.1	14447800	.	C	T	215.27	.	AC=1;AF=0.063;AN=16;BaseQRankSum=4.182;ClippingRankSum=0.146;DP=209;ExcessHet=3.0103;FS=4.516;MLEAC=1;MLEAF=0.063;MQ=60.00;MQRankSum=0.013;QD=10.76;ReadPosRankSum=0.074;SOR=1.479	GT:AD:DP:GQ:PL	0/1:9,11:20:99:249,0,362	0/0:16,0:16:47:0,47,383	0/1	0/0
NC_029521.1	14447814	.	C	T	188.27	.	AC=1;AF=0.063;AN=16;BaseQRankSum=2.599;ClippingRankSum=-0.757;DP=207;ExcessHet=3.0103;FS=2.835;MLEAC=1;MLEAF=0.063;MQ=60.00;MQRankSum=0.221;QD=9.91;ReadPosRankSum=-1.140;SOR=1.224	GT:AD:DP:GQ:PL	0/1:9,10:19:99:222,0,165	0/0:15,0:15:44:0,44,351	0/1	0/0
NC_029521.1	14447854	.	C	T	121.27	.	AC=1;AF=0.063;AN=16;BaseQRankSum=3.606;ClippingRankSum=-1.229;DP=200;ExcessHet=3.0103;FS=1.487;MLEAC=1;MLEAF=0.063;MQ=60.00;MQRankSum=-0.947;QD=7.58;ReadPosRankSum=0.651;SOR=0.858	GT:AD:DP:GQ:PL	0/1:9,7:16:99:155,0,178	0/0:11,0:11:33:0,33,286	0/1	0/0
NC_029521.1	14448031	.	T	TA	820.23	.	AC=1;AF=0.063;AN=16;BaseQRankSum=-2.286;ClippingRankSum=-1.217;DP=224;ExcessHet=3.0103;FS=2.689;MLEAC=1;MLEAF=0.063;MQ=60.19;MQRankSum=-1.594;QD=17.45;ReadPosRankSum=-2.502;SOR=0.864	GT:AD:DP:GQ:PL	0/0:17,0:17:54:0,54,733	0/0:11,0:11:33:0,33,418	0/0	0/0
NC_029521.1	14448033	.	AAG	A	4900.68	.	AC=12;AF=0.750;AN=16;BaseQRankSum=1.134;ClippingRankSum=-0.201;DP=221;ExcessHet=0.9691;FS=0.000;MLEAC=12;MLEAF=0.750;MQ=60.24;MQRankSum=1.126;QD=25.66;ReadPosRankSum=1.783;SOR=0.721	GT:AD:DP:GQ:PL	0/0:19,0:19:57:0,57,729	1/1:0,11:11:33:403,33,0	0/0	1/1
NC_029521.1	14448035	.	G	A	829.27	.	AC=1;AF=0.063;AN=16;BaseQRankSum=-2.124;ClippingRankSum=-0.536;DP=221;ExcessHet=3.0103;FS=2.664;MLEAC=1;MLEAF=0.063;MQ=60.24;MQRankSum=0.760;QD=17.64;ReadPosRankSum=-2.670;SOR=0.881	GT:AD:DP:GQ:PL	0/0:19,0:19:57:0,57,761	0/0:11,0:11:33:0,33,418	0/0	0/0
NC_029521.1	14448112	.	C	T	573.53	.	AC=2;AF=0.125;AN=16;BaseQRankSum=4.332;ClippingRankSum=-0.278;DP=224;ExcessHet=3.3099;FS=1.642;MLEAC=2;MLEAF=0.125;MQ=60.05;MQRankSum=0.473;QD=11.03;ReadPosRankSum=1.030;SOR=0.667	GT:AD:DP:GQ:PL	0/1:13,10:23:99:216,0,273	0/0:14,0:14:42:0,42,357	0/1	0/0
NC_029521.1	14448431	.	C	T	5913.72	.	AC=12;AF=0.750;AN=16;BaseQRankSum=4.760;ClippingRankSum=-0.108;DP=204;ExcessHet=0.9691;FS=2.732;MLEAC=12;MLEAF=0.750;MQ=60.00;MQRankSum=-0.367;QD=33.04;ReadPosRankSum=0.439;SOR=0.737	GT:AD:DP:GQ:PL	0/0:25,0:25:78:0,78,1129	1/1:0,18:18:54:750,54,0	0/0	1/1
NC_029521.1	14448437	.	A	G	1313.72	.	AC=4;AF=0.250;AN=16;BaseQRankSum=-0.171;ClippingRankSum=-0.846;DP=205;ExcessHet=0.9691;FS=3.578;MLEAC=4;MLEAF=0.250;MQ=60.00;MQRankSum=0.885;QD=14.13;ReadPosRankSum=0.584;SOR=0.862	GT:AD:DP:GQ:PL	1/1:0,27:27:81:736,81,0	0/0:18,0:18:60:0,60,864	1/1	0/0
NC_029521.1	14448450	.	G	A	5878.72	.	AC=12;AF=0.750;AN=16;BaseQRankSum=5.429;ClippingRankSum=-2.360;DP=206;ExcessHet=0.9691;FS=6.580;MLEAC=12;MLEAF=0.750;MQ=60.00;MQRankSum=0.585;QD=33.40;ReadPosRankSum=0.351;SOR=0.529	GT:AD:DP:GQ:PL	0/0:30,0:30:90:0,90,1328	1/1:0,20:20:60:806,60,0	0/0	1/1
NC_029521.1	14448469	.	C	G	372.27	.	AC=1;AF=0.063;AN=16;BaseQRankSum=1.099;ClippingRankSum=0.141;DP=209;ExcessHet=3.0103;FS=2.054;MLEAC=1;MLEAF=0.063;MQ=60.00;MQRankSum=-0.532;QD=13.30;ReadPosRankSum=0.483;SOR=0.828	GT:AD:DP:GQ:PL	0/1:10,18:28:99:406,0,189	0/0:21,0:21:63:0,63,877	0/1	0/0
NC_029521.1	14448522	.	A	C	1937.83	.	AC=3;AF=0.188;AN=16;BaseQRankSum=-1.534;ClippingRankSum=0.527;DP=235;ExcessHet=0.4576;FS=0.000;MLEAC=3;MLEAF=0.188;MQ=60.00;MQRankSum=0.092;QD=30.28;ReadPosRankSum=-0.149;SOR=0.699	GT:AD:DP:GQ:PL	1/1:0,31:31:96:1328,96,0	0/0:20,0:20:60:0,60,900	1/1	0/0
NC_029521.1	14448526	.	A	G	1887.83	.	AC=3;AF=0.188;AN=16;BaseQRankSum=-1.661;ClippingRankSum=-0.970;DP=235;ExcessHet=0.4576;FS=0.000;MLEAC=3;MLEAF=0.188;MQ=60.00;MQRankSum=0.210;QD=29.97;ReadPosRankSum=-0.337;SOR=0.651	GT:AD:DP:GQ:PL	1/1:0,30:30:90:1278,90,0	0/0:20,0:20:60:0,60,900	1/1	0/0
NC_029521.1	14448629	.	G	A	771.53	.	AC=2;AF=0.125;AN=16;BaseQRankSum=-0.777;ClippingRankSum=0.328;DP=238;ExcessHet=3.3099;FS=0.000;MLEAC=2;MLEAF=0.125;MQ=60.09;MQRankSum=1.407;QD=12.06;ReadPosRankSum=-0.655;SOR=0.673	GT:AD:DP:GQ:PL	0/1:19,17:36:99:342,0,376	0/0:26,0:26:78:0,78,671	0/1	0/0
NC_029521.1	14448666	.	C	T	422.27	.	AC=1;AF=0.063;AN=16;BaseQRankSum=1.656;ClippingRankSum=1.618;DP=237;ExcessHet=3.0103;FS=1.873;MLEAC=1;MLEAF=0.063;MQ=60.09;MQRankSum=-0.710;QD=11.73;ReadPosRankSum=-1.534;SOR=0.652	GT:AD:DP:GQ:PL	0/1:15,21:36:99:456,0,509	0/0:23,0:23:69:0,69,938	0/1	0/0
NC_029521.1	14448680	.	C	T	606.53	.	AC=2;AF=0.125;AN=16;BaseQRankSum=4.544;ClippingRankSum=0.136;DP=238;ExcessHet=3.3099;FS=3.596;MLEAC=2;MLEAF=0.125;MQ=60.09;MQRankSum=0.019;QD=10.83;ReadPosRankSum=1.642;SOR=1.066	GT:AD:DP:GQ:PL	0/1:20,13:33:99:250,0,784	0/0:24,0:24:72:0,72,1018	0/1	0/0
NC_029521.1	14448682	.	A	G	2391.72	.	AC=4;AF=0.250;AN=16;BaseQRankSum=-4.421;ClippingRankSum=0.452;DP=235;ExcessHet=0.9691;FS=0.538;MLEAC=4;MLEAF=0.250;MQ=60.09;MQRankSum=0.990;QD=29.17;ReadPosRankSum=0.818;SOR=0.627	GT:AD:DP:GQ:PL	1/1:0,32:32:99:1440,99,0	0/0:23,0:23:68:0,68,586	1/1	0/0
NC_029521.1	14448718	.	C	CTG	1811.79	.	AC=3;AF=0.188;AN=16;BaseQRankSum=2.548;ClippingRankSum=-0.228;DP=232;ExcessHet=0.4576;FS=0.000;MLEAC=3;MLEAF=0.188;MQ=60.09;MQRankSum=0.621;QD=34.18;ReadPosRankSum=-0.238;SOR=0.676	GT:AD:DP:GQ:PL	1/1:0,33:33:99:1381,99,0	0/0:20,0:20:60:0,60,828	1/1	0/0
NC_029521.1	14448870	.	C	T	210.27	.	AC=1;AF=0.063;AN=16;BaseQRankSum=4.120;ClippingRankSum=1.085;DP=220;ExcessHet=3.0103;FS=12.167;MLEAC=1;MLEAF=0.063;MQ=60.00;MQRankSum=-0.649;QD=8.41;ReadPosRankSum=-1.322;SOR=2.476	GT:AD:DP:GQ:PL	0/1:14,11:25:99:244,0,272	0/0:19,0:19:57:0,57,516	0/1	0/0
NC_029521.1	14448898	.	G	A	648.27	.	AC=1;AF=0.063;AN=16;BaseQRankSum=-0.108;ClippingRankSum=-0.283;DP=230;ExcessHet=3.0103;FS=0.000;MLEAC=1;MLEAF=0.063;MQ=60.00;MQRankSum=-0.505;QD=18.52;ReadPosRankSum=-0.666;SOR=0.793	GT:AD:DP:GQ:PL	0/0:24,0:24:72:0,72,1063	0/0:21,0:21:63:0,63,903	0/0	0/0
NC_029521.1	14448905	.	T	A	9448.3	.	AC=16;AF=1.00;AN=16;DP=224;ExcessHet=3.0103;FS=0.000;MLEAC=16;MLEAF=1.00;MQ=60.00;QD=30.35;SOR=0.711	GT:AD:DP:GQ:PL	1/1:0,22:22:66:990,66,0	1/1:0,21:21:63:876,63,0	1/1	1/1
NC_029521.1	14448913	.	GACAC	G	603.23	.	AC=1;AF=0.063;AN=16;BaseQRankSum=-1.434;ClippingRankSum=-0.300;DP=219;ExcessHet=3.0103;FS=5.052;MLEAC=1;MLEAF=0.063;MQ=60.00;MQRankSum=0.336;QD=18.85;ReadPosRankSum=-0.778;SOR=1.351	GT:AD:DP:GQ:PL	0/0:22,0:22:69:0,69,1035	0/0:23,0:23:72:0,72,1060	0/0	0/0
NC_029521.1	14448918	.	TGTGCC	T	572.23	.	AC=1;AF=0.063;AN=16;BaseQRankSum=-1.593;ClippingRankSum=-0.644;DP=216;ExcessHet=3.0103;FS=3.599;MLEAC=1;MLEAF=0.063;MQ=60.00;MQRankSum=0.036;QD=19.07;ReadPosRankSum=0.446;SOR=1.222	GT:AD:DP:GQ:PL	0/0:23,0:23:69:0,69,1035	0/0:23,0:23:72:0,72,1080	0/0	0/0
NC_029521.1	14448921	.	G	A	6473.72	.	AC=12;AF=0.750;AN=16;BaseQRankSum=-2.572;ClippingRankSum=-1.249;DP=200;ExcessHet=0.9691;FS=3.987;MLEAC=12;MLEAF=0.750;MQ=60.00;MQRankSum=-0.831;QD=28.87;ReadPosRankSum=-0.547;SOR=0.614	GT:AD:DP:GQ:PL	0/0:20,0:20:60:0,60,900	1/1:0,20:20:66:914,66,0	0/0	1/1
NC_029521.1	14448925	.	A	G	9237.3	.	AC=16;AF=1.00;AN=16;DP=205;ExcessHet=3.0103;FS=0.000;MLEAC=16;MLEAF=1.00;MQ=60.00;QD=30.63;SOR=0.703	GT:AD:DP:GQ:PL	1/1:0,20:20:60:879,60,0	1/1:0,22:22:72:1039,72,0	1/1	1/1
NC_029521.1	14448936	.	A	G	6415.72	.	AC=12;AF=0.750;AN=16;BaseQRankSum=-2.501;ClippingRankSum=-0.482;DP=204;ExcessHet=0.9691;FS=1.292;MLEAC=12;MLEAF=0.750;MQ=60.00;MQRankSum=-1.011;QD=26.45;ReadPosRankSum=-0.004;SOR=0.589	GT:AD:DP:GQ:PL	0/0:22,0:22:66:0,66,956	1/1:0,24:24:72:962,72,0	0/0	1/1
NC_029521.1	14449089	.	C	T	826.53	.	AC=2;AF=0.125;AN=16;BaseQRankSum=4.515;ClippingRankSum=1.600;DP=252;ExcessHet=3.3099;FS=1.368;MLEAC=2;MLEAF=0.125;MQ=60.00;MQRankSum=-0.447;QD=11.98;ReadPosRankSum=1.993;SOR=0.861	GT:AD:DP:GQ:PL	0/1:15,22:37:99:502,0,259	0/0:23,0:23:68:0,68,562	0/1	0/0
NC_029521.1	14449120	.	A	.	93.44	.	AN=16;DP=273;MQ=60.00	GT:AD:DP	0/0:36:36	0/0:22:22	0/0	0/0
NC_029521.1	14449150	.	A	G	7403.3	.	AC=16;AF=1.00;AN=16;DP=289;ExcessHet=3.0103;FS=0.000;MLEAC=16;MLEAF=1.00;MQ=60.00;QD=25.71;SOR=0.765	GT:AD:DP:GQ:PL	1/1:0,37:37:99:941,110,0	1/1:0,25:25:75:632,75,0	1/1	1/1
NC_029521.1	14449236	.	G	C	7021.27	.	AC=15;AF=0.938;AN=16;BaseQRankSum=1.847;ClippingRankSum=-0.056;DP=281;ExcessHet=3.0103;FS=1.056;MLEAC=15;MLEAF=0.938;MQ=60.00;MQRankSum=-1.466;QD=24.99;ReadPosRankSum=-0.852;SOR=0.970	GT:AD:DP:GQ:PL	0/1:14,17:31:99:370,0,272	1/1:0,23:23:69:616,69,0	0/1	1/1
NC_029521.1	14449308	.	A	G	211.27	.	AC=1;AF=0.063;AN=16;BaseQRankSum=-1.013;ClippingRankSum=0.880;DP=237;ExcessHet=3.0103;FS=1.088;MLEAC=1;MLEAF=0.063;MQ=60.00;MQRankSum=-0.947;QD=6.21;ReadPosRankSum=0.722;SOR=0.763	GT:AD:DP:GQ:PL	0/0:28,0:28:84:0,84,758	0/0:20,0:20:59:0,59,501	0/0	0/0
NC_029521.1	14449334	.	GCACA	.	84.66	.	AN=16;DP=251;MQ=60.00	GT:AD:DP	0/0:25:25	0/0:25:25	0/0	0/0
NC_029521.1	14449336	.	ACAGAAGCACTTTGTG	A	460.49	.	AC=2;AF=0.125;AN=16;BaseQRankSum=2.226;ClippingRankSum=-0.438;DP=262;ExcessHet=3.3099;FS=0.791;MLEAC=2;MLEAF=0.125;MQ=60.00;MQRankSum=-0.601;QD=7.67;ReadPosRankSum=0.189;SOR=0.859	GT:AD:DP:GQ:PL	0/1:13,10:23:99:212,0,562	0/0:26,0:26:78:0,78,1170	0/1	0/0
NC_029521.1	14449340	.	AAGCACTTTGTG	.	90.66	.	AN=16;DP=260;MQ=60.00	GT:AD:DP	0/0:25:25	0/0:27:27	0/0	0/0
NC_029521.1	14449364	.	A	C	285.27	.	AC=1;AF=0.063;AN=16;BaseQRankSum=-2.450;ClippingRankSum=0.628;DP=233;ExcessHet=3.0103;FS=3.498;MLEAC=1;MLEAF=0.063;MQ=60.00;MQRankSum=0.159;QD=10.97;ReadPosRankSum=-0.293;SOR=1.155	GT:AD:DP:GQ:PL	0/1:11,15:26:99:319,0,402	0/0:21,0:21:63:0,63,595	0/1	0/0
NC_029521.1	14449399	.	G	T	4311.72	.	AC=12;AF=0.750;AN=16;BaseQRankSum=1.778;ClippingRankSum=0.327;DP=223;ExcessHet=0.9691;FS=0.000;MLEAC=12;MLEAF=0.750;MQ=60.00;MQRankSum=-0.520;QD=21.35;ReadPosRankSum=0.146;SOR=0.718	GT:AD:DP:GQ:PL	0/0:21,0:21:63:0,63,699	1/1:0,25:25:75:683,75,0	0/0	1/1
NC_029521.1	14449402	.	C	T	345.27	.	AC=1;AF=0.063;AN=16;BaseQRankSum=0.731;ClippingRankSum=0.867;DP=228;ExcessHet=3.0103;FS=0.000;MLEAC=1;MLEAF=0.063;MQ=60.00;MQRankSum=-0.431;QD=10.79;ReadPosRankSum=-0.047;SOR=0.692	GT:AD:DP:GQ:PL	0/0:22,0:22:66:0,66,990	0/0:24,0:24:72:0,72,1080	0/0	0/0
NC_029521.1	14449403	.	T	G	345.27	.	AC=1;AF=0.063;AN=16;BaseQRankSum=1.115;ClippingRankSum=1.057;DP=228;ExcessHet=3.0103;FS=1.213;MLEAC=1;MLEAF=0.063;MQ=60.00;MQRankSum=0.346;QD=11.14;ReadPosRankSum=0.458;SOR=0.902	GT:AD:DP:GQ:PL	0/0:22,0:22:66:0,66,990	0/0:24,0:24:72:0,72,1080	0/0	0/0
NC_029521.1	14449421	.	G	A	836.85	.	AC=3;AF=0.188;AN=16;BaseQRankSum=-2.187;ClippingRankSum=-0.849;DP=222;ExcessHet=3.9794;FS=2.323;MLEAC=3;MLEAF=0.188;MQ=60.00;MQRankSum=-0.115;QD=10.33;ReadPosRankSum=-1.229;SOR=0.698	GT:AD:DP:GQ:PL	0/1:13,10:23:99:202,0,304	0/0:21,0:21:63:0,63,929	0/1	0/0
NC_029521.1	14449569	.	C	T	219.71	.	AC=1;AF=0.063;AN=16;BaseQRankSum=0.403;ClippingRankSum=-0.361;DP=216;ExcessHet=3.0103;FS=2.155;MLEAC=1;MLEAF=0.063;MQ=60.00;MQRankSum=0.027;QD=6.28;ReadPosRankSum=1.406;SOR=0.889	GT:AD:DP:GQ:PL	0/0:24,0:24:72:0,72,614	0/0:13,0:13:39:0,39,324	0/0	0/0
NC_029521.1	14449575	.	A	C	5741.3	.	AC=16;AF=1.00;AN=16;DP=214;ExcessHet=3.0103;FS=0.000;MLEAC=16;MLEAF=1.00;MQ=60.00;QD=26.95;SOR=0.801	GT:AD:DP:GQ:PL	1/1:0,26:26:78:683,78,0	1/1:0,13:13:39:335,39,0	1/1	1/1
NC_029521.1	14449619	.	G	A	470.57	.	AC=2;AF=0.125;AN=16;BaseQRankSum=2.699;ClippingRankSum=-0.860;DP=203;ExcessHet=3.3099;FS=0.780;MLEAC=2;MLEAF=0.125;MQ=60.00;MQRankSum=-0.456;QD=8.26;ReadPosRankSum=-0.966;SOR=0.861	GT:AD:DP:GQ:PL	0/1:18,8:26:99:147,0,352	0/0:10,0:10:29:0,29,229	0/1	0/0
NC_029521.1	14449645	.	C	T	324.28	.	AC=1;AF=0.063;AN=16;BaseQRankSum=-0.701;ClippingRankSum=1.160;DP=206;ExcessHet=3.0103;FS=0.950;MLEAC=1;MLEAF=0.063;MQ=60.00;MQRankSum=-0.404;QD=10.13;ReadPosRankSum=1.011;SOR=0.759	GT:AD:DP:GQ:PL	0/0:21,0:21:63:0,63,568	0/0:10,0:10:30:0,30,273	0/0	0/0
NC_029521.1	14449857	.	C	T	493.53	.	AC=2;AF=0.125;AN=16;BaseQRankSum=2.703;ClippingRankSum=-0.087;DP=238;ExcessHet=3.3099;FS=3.883;MLEAC=2;MLEAF=0.125;MQ=62.65;MQRankSum=-2.873;QD=9.68;ReadPosRankSum=0.723;SOR=0.970	GT:AD:DP:GQ:PL	0/1:11,12:23:99:244,0,208	0/0:30,0:30:89:0,89,738	0/1	0/0
NC_029521.1	14449888	.	CTGGGTGTGTGTG	C,CTGTGTG	7563.23	.	AC=12,3;AF=0.750,0.188;AN=16;BaseQRankSum=0.357;ClippingRankSum=1.245;DP=253;ExcessHet=3.0103;FS=0.000;MLEAC=12,3;MLEAF=0.750,0.188;MQ=62.43;MQRankSum=2.837;QD=25.45;ReadPosRankSum=0.058;SOR=0.751	GT:AD:DP:GQ:PL	2/2:0,0,21:21:64:947,949,968,64,66,0	1/1:0,27,0:27:82:1212,83,0,1211,82,1209	2/2	1/1
NC_029521.1	14449890	.	G	GT	555.23	.	AC=1;AF=0.063;AN=16;BaseQRankSum=0.449;ClippingRankSum=0.291;DP=247;ExcessHet=3.0103;FS=1.083;MLEAC=1;MLEAF=0.063;MQ=62.49;MQRankSum=-1.548;QD=24.14;ReadPosRankSum=-0.259;SOR=0.788	GT:AD:DP:GQ:PL	0/0:21,0:21:65:0,65,949	0/0:27,0:27:83:0,83,1212	0/0	0/0
NC_029521.1	14449891	.	G	GTGTGTGTGTGT	576.23	.	AC=1;AF=0.063;AN=16;BaseQRankSum=0.375;ClippingRankSum=0.565;DP=247;ExcessHet=3.0103;FS=1.083;MLEAC=1;MLEAF=0.063;MQ=62.49;MQRankSum=-2.155;QD=25.05;ReadPosRankSum=-0.185;SOR=0.788	GT:AD:DP:GQ:PL	0/0:21,0:21:65:0,65,948	0/0:27,0:27:83:0,83,1212	0/0	0/0
NC_029521.1	14449927	.	T	C	576.27	.	AC=1;AF=0.063;AN=16;BaseQRankSum=-2.617;ClippingRankSum=0.011;DP=235;ExcessHet=3.0103;FS=0.960;MLEAC=1;MLEAF=0.063;MQ=60.82;MQRankSum=0.394;QD=22.16;ReadPosRankSum=-0.232;SOR=0.703	GT:AD:DP:GQ:PL	0/1:9,17:26:99:610,0,327	0/0:34,0:34:99:0,108,1588	0/1	0/0
NC_029521.1	14449932	.	A	G	1291.53	.	AC=2;AF=0.125;AN=16;BaseQRankSum=-5.775;ClippingRankSum=-1.467;DP=236;ExcessHet=3.3099;FS=3.294;MLEAC=2;MLEAF=0.125;MQ=60.48;MQRankSum=-0.488;QD=23.06;ReadPosRankSum=-1.458;SOR=0.650	GT:AD:DP:GQ:PL	0/1:9,16:25:99:627,0,271	0/0:35,0:35:99:0,108,1456	0/1	0/0
NC_029521.1	14449996	.	C	A	722.85	.	AC=3;AF=0.188;AN=16;BaseQRankSum=5.353;ClippingRankSum=-1.894;DP=240;ExcessHet=3.9794;FS=3.230;MLEAC=3;MLEAF=0.188;MQ=60.09;MQRankSum=-0.977;QD=8.12;ReadPosRankSum=1.717;SOR=0.962	GT:AD:DP:GQ:PL	0/1:17,10:27:99:182,0,364	0/0:29,0:29:87:0,87,795	0/1	0/0
NC_029521.1	14450044	.	G	A	464.53	.	AC=2;AF=0.125;AN=16;BaseQRankSum=0.786;ClippingRankSum=0.148;DP=234;ExcessHet=3.3099;FS=0.795;MLEAC=2;MLEAF=0.125;MQ=60.05;MQRankSum=-2.038;QD=7.49;ReadPosRankSum=-0.432;SOR=0.694	GT:AD:DP:GQ:PL	0/1:16,9:25:99:173,0,343	0/0:20,0:20:60:0,60,846	0/1	0/0
NC_029521.1	14450055	.	C	T	382.27	.	AC=1;AF=0.063;AN=16;BaseQRankSum=-3.155;ClippingRankSum=0.359;DP=236;ExcessHet=3.0103;FS=0.000;MLEAC=1;MLEAF=0.063;MQ=60.00;MQRankSum=0.504;QD=10.62;ReadPosRankSum=-2.068;SOR=0.597	GT:AD:DP:GQ:PL	0/0:27,0:27:81:0,81,874	0/0:21,0:21:63:0,63,905	0/0	0/0
NC_029521.1	14450059	.	CCTGGGCTGTCT	C	7237.68	.	AC=12;AF=0.750;AN=16;BaseQRankSum=-3.627;ClippingRankSum=0.987;DP=236;ExcessHet=0.9691;FS=2.526;MLEAC=12;MLEAF=0.750;MQ=60.00;MQRankSum=1.503;QD=29.05;ReadPosRankSum=1.127;SOR=0.743	GT:AD:DP:GQ:PL	0/0:29,0:29:87:0,87,1266	1/1:0,19:19:57:855,57,0	0/0	1/1
NC_029521.1	14450093	.	A	C	8994.3	.	AC=16;AF=1.00;AN=16;DP=226;ExcessHet=3.0103;FS=0.000;MLEAC=16;MLEAF=1.00;MQ=60.00;QD=30.72;SOR=0.886	GT:AD:DP:GQ:PL	1/1:0,24:24:71:615,71,0	1/1:0,15:15:45:643,45,0	1/1	1/1
NC_029521.1	14450171	.	C	T	182.28	.	AC=1;AF=0.063;AN=16;BaseQRankSum=5.072;ClippingRankSum=-0.473;DP=200;ExcessHet=3.0103;FS=4.896;MLEAC=1;MLEAF=0.063;MQ=60.00;MQRankSum=0.343;QD=7.59;ReadPosRankSum=0.133;SOR=0.886	GT:AD:DP:GQ:PL	0/1:14,10:24:99:216,0,545	0/0:15,0:15:45:0,45,382	0/1	0/0
NC_029521.1	14450185	.	G	A	640.54	.	AC=2;AF=0.125;AN=16;BaseQRankSum=1.906;ClippingRankSum=1.046;DP=192;ExcessHet=3.3099;FS=0.000;MLEAC=2;MLEAF=0.125;MQ=60.00;MQRankSum=-1.914;QD=12.32;ReadPosRankSum=-0.664;SOR=0.640	GT:AD:DP:GQ:PL	0/1:10,14:24:99:296,0,351	0/0:17,0:17:50:0,50,407	0/1	0/0
NC_029521.1	14450224	.	A	C	3379.73	.	AC=12;AF=0.750;AN=16;BaseQRankSum=-2.732;ClippingRankSum=-0.304;DP=183;ExcessHet=0.9691;FS=0.606;MLEAC=12;MLEAF=0.750;MQ=60.00;MQRankSum=-0.602;QD=20.99;ReadPosRankSum=0.583;SOR=0.627	GT:AD:DP:GQ:PL	0/0:21,0:21:63:0,63,763	1/1:0,18:18:54:489,54,0	0/0	1/1
NC_029521.1	14450225	.	T	C	7668.31	.	AC=16;AF=1.00;AN=16;DP=185;ExcessHet=3.0103;FS=0.000;MLEAC=16;MLEAF=1.00;MQ=60.00;QD=36.99;SOR=0.771	GT:AD:DP:GQ:PL	1/1:0,21:21:62:726,62,0	1/1:0,18:18:54:799,54,0	1/1	1/1
NC_029521.1	14450227	.	T	C	561.54	.	AC=2;AF=0.125;AN=16;BaseQRankSum=3.306;ClippingRankSum=0.253;DP=189;ExcessHet=3.3099;FS=0.784;MLEAC=2;MLEAF=0.125;MQ=60.00;MQRankSum=-0.836;QD=11.95;ReadPosRankSum=-0.782;SOR=0.806	GT:AD:DP:GQ:PL	0/1:9,11:20:99:257,0,163	0/0:18,0:18:54:0,54,810	0/1	0/0
NC_029521.1	14450232	.	G	.	61.43	.	AN=16;DP=193;MQ=60.00	GT:AD:DP	0/0:22:22	0/0:18:18	0/0	0/0
NC_029521.1	14450281	.	C	.	63.45	.	AN=16;DP=195;MQ=60.00	GT:AD:DP	0/0:19:19	0/0:27:27	0/0	0/0
NC_029521.1	14450291	.	G	T	460.54	.	AC=2;AF=0.125;AN=16;BaseQRankSum=0.263;ClippingRankSum=-0.531;DP=184;ExcessHet=3.3099;FS=2.892;MLEAC=2;MLEAF=0.125;MQ=60.00;MQRankSum=0.101;QD=10.01;ReadPosRankSum=0.556;SOR=0.735	GT:AD:DP:GQ:PL	0/1:8,10:18:99:210,0,165	0/0:23,0:23:69:0,69,608	0/1	0/0
NC_029521.1	14450403	.	TAA	T,TA	466.88	.	AC=2,1;AF=0.125,0.063;AN=16;BaseQRankSum=-0.336;ClippingRankSum=-2.060;DP=194;ExcessHet=3.9794;FS=6.097;MLEAC=2,1;MLEAF=0.125,0.063;MQ=60.17;MQRankSum=-0.513;QD=7.18;ReadPosRankSum=0.460;SOR=1.243	GT:AD:DP:GQ:PL	0/1:6,7,0:13:99:147,0,208,111,116,192	0/0:19,0,0:19:56:0,60,571,56,415,363	0/1	0/0
NC_029521.1	14450435	.	A	T	3808.75	.	AC=12;AF=0.750;AN=16;BaseQRankSum=0.442;ClippingRankSum=0.823;DP=196;ExcessHet=0.9691;FS=7.977;MLEAC=12;MLEAF=0.750;MQ=60.22;MQRankSum=-0.857;QD=21.40;ReadPosRankSum=1.547;SOR=0.292	GT:AD:DP:GQ:PL	0/0:13,2:15:30:0,30,309	1/1:0,19:19:57:531,57,0	0/0	1/1
NC_029521.1	14450464	.	AG	A	6565.81	.	AC=13;AF=0.813;AN=16;BaseQRankSum=-2.042;ClippingRankSum=0.052;DP=201;ExcessHet=3.9794;FS=3.308;MLEAC=13;MLEAF=0.813;MQ=60.32;MQRankSum=-0.043;QD=33.16;ReadPosRankSum=0.536;SOR=0.429	GT:AD:DP:GQ:PL	0/1:12,9:21:97:97,0,404	1/1:0,20:20:60:881,60,0	0/1	1/1
NC_029521.1	14450474	.	G	A	3677.72	.	AC=12;AF=0.750;AN=16;BaseQRankSum=-1.317;ClippingRankSum=0.949;DP=204;ExcessHet=0.9691;FS=0.000;MLEAC=12;MLEAF=0.750;MQ=60.16;MQRankSum=-0.482;QD=20.66;ReadPosRankSum=0.107;SOR=0.737	GT:AD:DP:GQ:PL	0/0:20,2:22:57:0,57,701	1/1:0,20:20:58:475,58,0	0/0	1/1
NC_029521.1	14450490	.	T	C	7816.27	.	AC=15;AF=0.938;AN=16;BaseQRankSum=-3.073;ClippingRankSum=0.712;DP=212;ExcessHet=3.0103;FS=3.962;MLEAC=15;MLEAF=0.938;MQ=60.31;MQRankSum=0.490;QD=30.91;ReadPosRankSum=-1.632;SOR=1.000	GT:AD:DP:GQ:PL	1/1:0,26:26:78:844,78,0	1/1:0,18:18:57:823,57,0	1/1	1/1
NC_029521.1	14450507	.	CCCCG	C	303.23	.	AC=1;AF=0.063;AN=16;BaseQRankSum=3.207;ClippingRankSum=-0.365;DP=224;ExcessHet=3.0103;FS=0.000;MLEAC=1;MLEAF=0.063;MQ=60.34;MQRankSum=-1.358;QD=11.66;ReadPosRankSum=0.554;SOR=0.853	GT:AD:DP:GQ:PL	0/1:16,10:26:99:346,0,643	0/0:20,0:20:66:0,66,935	0/1	0/0
NC_029521.1	14450512	.	TGTCC	T	303.23	.	AC=1;AF=0.063;AN=16;BaseQRankSum=3.149;ClippingRankSum=-0.101;DP=228;ExcessHet=3.0103;FS=0.000;MLEAC=1;MLEAF=0.063;MQ=60.33;MQRankSum=-2.145;QD=11.23;ReadPosRankSum=1.004;SOR=0.857	GT:AD:DP:GQ:PL	0/1:17,10:27:99:346,0,643	0/0:22,0:22:69:0,69,959	0/1	0/0
NC_029521.1	14450599	.	G	A	206.27	.	AC=1;AF=0.063;AN=16;BaseQRankSum=2.983;ClippingRankSum=0.239;DP=207;ExcessHet=3.0103;FS=4.086;MLEAC=1;MLEAF=0.063;MQ=60.31;MQRankSum=-0.085;QD=6.65;ReadPosRankSum=-0.215;SOR=1.088	GT:AD:DP:GQ:PL	0/1:18,13:31:99:240,0,701	0/0:18,0:18:54:0,54,775	0/1	0/0
NC_029521.1	14450607	.	G	C	487.53	.	AC=2;AF=0.125;AN=16;BaseQRankSum=-3.971;ClippingRankSum=-1.510;DP=198;ExcessHet=3.3099;FS=0.804;MLEAC=2;MLEAF=0.125;MQ=60.27;MQRankSum=-0.744;QD=9.75;ReadPosRankSum=-1.838;SOR=0.845	GT:AD:DP:GQ:PL	0/1:12,18:30:99:396,0,322	0/0:17,0:17:51:0,51,765	0/1	0/0
NC_029521.1	14450619	.	A	G	6088.72	.	AC=12;AF=0.750;AN=16;BaseQRankSum=-0.437;ClippingRankSum=-0.877;DP=188;ExcessHet=0.9691;FS=2.244;MLEAC=12;MLEAF=0.750;MQ=60.29;MQRankSum=1.373;QD=28.07;ReadPosRankSum=1.363;SOR=0.497	GT:AD:DP:GQ:PL	0/0:27,0:27:90:0,90,1292	1/1:0,17:17:51:745,51,0	0/0	1/1
NC_029521.1	14450624	.	G	GGGT	5952.68	.	AC=12;AF=0.750;AN=16;BaseQRankSum=-4.839;ClippingRankSum=-0.130;DP=181;ExcessHet=0.9691;FS=3.250;MLEAC=12;MLEAF=0.750;MQ=60.30;MQRankSum=0.971;QD=31.77;ReadPosRankSum=1.847;SOR=0.465	GT:AD:DP:GQ:PL	0/0:26,0:26:78:0,78,1170	1/1:0,16:16:48:720,48,0	0/0	1/1
NC_029521.1	14450627	.	G	C	5661.72	.	AC=12;AF=0.750;AN=16;BaseQRankSum=4.439;ClippingRankSum=0.261;DP=178;ExcessHet=0.9691;FS=2.308;MLEAC=12;MLEAF=0.750;MQ=60.00;MQRankSum=-0.071;QD=35.03;ReadPosRankSum=2.687;SOR=0.480	GT:AD:DP:GQ:PL	0/0:26,0:26:78:0,78,1170	1/1:0,16:16:48:720,48,0	0/0	1/1
NC_029521.1	14450628	.	A	G	179.27	.	AC=1;AF=0.063;AN=16;BaseQRankSum=1.178;ClippingRankSum=-0.190;DP=178;ExcessHet=3.0103;FS=0.000;MLEAC=1;MLEAF=0.063;MQ=60.00;MQRankSum=1.043;QD=9.44;ReadPosRankSum=-0.291;SOR=0.601	GT:AD:DP:GQ:PL	0/0:26,0:26:78:0,78,1135	0/0:16,0:16:48:0,48,720	0/0	0/0
NC_029521.1	14450629	.	C	G	5574.72	.	AC=12;AF=0.750;AN=16;BaseQRankSum=1.801;ClippingRankSum=-0.078;DP=178;ExcessHet=0.9691;FS=2.301;MLEAC=12;MLEAF=0.750;MQ=60.00;MQRankSum=-1.264;QD=28.62;ReadPosRankSum=2.583;SOR=0.513	GT:AD:DP:GQ:PL	0/0:26,0:26:78:0,78,1170	1/1:0,16:16:48:720,48,0	0/0	1/1
NC_029521.1	14450631	.	G	T,GCGGGTCGCAGGT,GGGCGGGCGGCGGGTCGCAGGT,GGGGGGTGCGACGGGTCGCAGGT	7860.26	.	AC=12,1,2,1;AF=0.750,0.063,0.125,0.063;AN=16;DP=175;ExcessHet=3.0103;FS=0.000;MLEAC=12,1,2,1;MLEAF=0.750,0.063,0.125,0.063;MQ=60.00;QD=31.00;SOR=0.768	GT:AD:DP:GQ:PL	3/4:0,0,0,15,11:26:99:1086,1088,1093,1059,1064,1058,421,421,421,370,566,566,537,0,527	1/1:0,15,0,0,0:15:48:790,54,0,726,48,720,726,48,720,720,726,48,720,720,720	3/4	1/1
NC_029521.1	14450650	.	C	G	3970.31	.	AC=16;AF=1.00;AN=16;BaseQRankSum=0.489;ClippingRankSum=0.622;DP=159;ExcessHet=3.0103;FS=3.543;MLEAC=16;MLEAF=1.00;MQ=60.00;MQRankSum=1.510;QD=25.45;ReadPosRankSum=1.199;SOR=0.629	GT:AD:DP:GQ:PL	1/1:1,19:20:34:468,34,0	1/1:0,14:14:42:340,42,0	1/1	1/1
NC_029521.1	14450695	.	G	T	43.27	.	AC=1;AF=0.063;AN=16;BaseQRankSum=2.627;ClippingRankSum=0.163;DP=167;ExcessHet=3.0103;FS=13.302;MLEAC=1;MLEAF=0.063;MQ=59.97;MQRankSum=-1.069;QD=2.40;ReadPosRankSum=0.279;SOR=3.247	GT:AD:DP:GQ:PL	0/1:14,4:18:77:77,0,660	0/0:13,0:13:39:0,39,574	0/1	0/0
NC_029521.1	14450696	.	A	G	49.27	.	AC=1;AF=0.063;AN=16;BaseQRankSum=3.321;ClippingRankSum=-0.927;DP=166;ExcessHet=3.0103;FS=13.424;MLEAC=1;MLEAF=0.063;MQ=59.97;MQRankSum=-0.397;QD=2.74;ReadPosRankSum=0.346;SOR=3.246	GT:AD:DP:GQ:PL	0/1:14,4:18:83:83,0,576	0/0:13,0:13:39:0,39,574	0/1	0/0
NC_029521.1	14450701	.	C	.	40.72	.	AN=16;DP=163;MQ=59.97	GT:AD:DP	0/0:18:18	0/0:14:14	0/0	0/0
NC_029521.1	14450744	.	G	.	68.69	.	AN=16;DP=166;MQ=60.00	GT:AD:DP	0/0:18:18	0/0:13:13	0/0	0/0
NC_029521.1	14450756	.	G	GC	85.23	.	AC=1;AF=0.063;AN=16;BaseQRankSum=2.000;ClippingRankSum=-0.586;DP=175;ExcessHet=3.0103;FS=0.000;MLEAC=1;MLEAF=0.063;MQ=60.00;MQRankSum=0.937;QD=4.74;ReadPosRankSum=0.273;SOR=0.838	GT:AD:DP:GQ:PL	0/1:13,5:18:99:128,0,380	0/0:13,0:13:39:0,39,545	0/1	0/0
NC_029521.1	14450773	.	CAGCGCTGCACCAA	C	6169.68	.	AC=12;AF=0.750;AN=16;BaseQRankSum=-0.369;ClippingRankSum=1.120;DP=187;ExcessHet=0.9691;FS=4.361;MLEAC=12;MLEAF=0.750;MQ=60.12;MQRankSum=-0.766;QD=26.31;ReadPosRankSum=1.707;SOR=1.123	GT:AD:DP:GQ:PL	0/0:22,0:22:66:0,66,967	1/1:0,12:12:36:533,36,0	0/0	1/1
NC_029521.1	14450782	.	A	T	782.85	.	AC=3;AF=0.188;AN=16;BaseQRankSum=-0.373;ClippingRankSum=0.280;DP=181;ExcessHet=3.9794;FS=2.714;MLEAC=3;MLEAF=0.188;MQ=60.12;MQRankSum=0.130;QD=13.05;ReadPosRankSum=-1.900;SOR=0.466	GT:AD:DP:GQ:PL	0/1:9,11:20:99:336,0,291	0/0:12,0:12:36:0,36,532	0/1	0/0
NC_029521.1	14450798	.	G	A	258.27	.	AC=1;AF=0.063;AN=16;BaseQRankSum=0.283;ClippingRankSum=0.934;DP=193;ExcessHet=3.0103;FS=2.977;MLEAC=1;MLEAF=0.063;MQ=60.11;MQRankSum=-0.104;QD=14.35;ReadPosRankSum=0.407;SOR=0.691	GT:AD:DP:GQ:PL	0/1:9,9:18:99:292,0,336	0/0:12,0:12:36:0,36,520	0/1	0/0
NC_029521.1	14450826	.	A	G	5242.27	.	AC=15;AF=0.938;AN=16;BaseQRankSum=-0.517;ClippingRankSum=0.900;DP=206;ExcessHet=3.0103;FS=4.161;MLEAC=15;MLEAF=0.938;MQ=60.26;MQRankSum=-0.688;QD=25.70;ReadPosRankSum=-1.395;SOR=0.310	GT:AD:DP:GQ:PL	1/1:0,22:22:66:735,66,0	1/1:0,20:20:60:559,60,0	1/1	1/1
NC_029521.1	14450878	.	G	A	5312.27	.	AC=15;AF=0.938;AN=16;BaseQRankSum=1.432;ClippingRankSum=0.737;DP=212;ExcessHet=3.0103;FS=0.961;MLEAC=15;MLEAF=0.938;MQ=60.31;MQRankSum=-0.004;QD=25.30;ReadPosRankSum=-0.279;SOR=0.700	GT:AD:DP:GQ:PL	1/1:0,26:26:84:940,84,0	1/1:0,22:22:66:589,66,0	1/1	1/1
NC_029521.1	14450898	.	T	A	355.27	.	AC=1;AF=0.063;AN=16;BaseQRankSum=-2.899;ClippingRankSum=-0.164;DP=213;ExcessHet=3.0103;FS=0.000;MLEAC=1;MLEAF=0.063;MQ=60.30;MQRankSum=-1.199;QD=10.45;ReadPosRankSum=-0.428;SOR=0.811	GT:AD:DP:GQ:PL	0/0:27,0:27:81:0,81,928	0/0:23,0:23:68:0,68,589	0/0	0/0
NC_029521.1	14450913	.	A	C	7041.85	.	AC=13;AF=0.813;AN=16;BaseQRankSum=0.520;ClippingRankSum=-0.213;DP=212;ExcessHet=3.9794;FS=8.677;MLEAC=13;MLEAF=0.813;MQ=60.25;MQRankSum=0.262;QD=33.22;ReadPosRankSum=1.998;SOR=0.645	GT:AD:DP:GQ:PL	0/1:14,14:28:99:498,0,546	1/1:0,25:25:75:1125,75,0	0/1	1/1
NC_029521.1	14450914	.	T	C	7041.85	.	AC=13;AF=0.813;AN=16;BaseQRankSum=-0.920;ClippingRankSum=0.428;DP=213;ExcessHet=3.9794;FS=8.713;MLEAC=13;MLEAF=0.813;MQ=60.25;MQRankSum=0.801;QD=33.06;ReadPosRankSum=1.855;SOR=0.662	GT:AD:DP:GQ:PL	0/1:14,14:28:99:498,0,546	1/1:0,25:25:75:1125,75,0	0/1	1/1
NC_029521.1	14450933	.	G	C	655.63	.	AC=2;AF=0.125;AN=16;BaseQRankSum=-0.940;ClippingRankSum=1.765;DP=223;ExcessHet=3.3099;FS=8.337;MLEAC=2;MLEAF=0.125;MQ=60.24;MQRankSum=-0.235;QD=10.24;ReadPosRankSum=-0.754;SOR=0.797	GT:AD:DP:GQ:PL	0/1:12,14:26:99:277,0,332	0/0:30,0:30:90:0,90,796	0/1	0/0
NC_029521.1	14450960	.	G	A	395.54	.	AC=2;AF=0.125;AN=16;BaseQRankSum=0.936;ClippingRankSum=0.436;DP=198;ExcessHet=3.3099;FS=0.000;MLEAC=2;MLEAF=0.125;MQ=60.22;MQRankSum=-0.651;QD=8.07;ReadPosRankSum=0.090;SOR=0.614	GT:AD:DP:GQ:PL	0/1:15,12:27:99:243,0,321	0/0:28,0:28:84:0,84,745	0/1	0/0
NC_029521.1	14450972	.	G	GGC	5037.68	.	AC=12;AF=0.750;AN=16;BaseQRankSum=-1.954;ClippingRankSum=0.108;DP=193;ExcessHet=0.9691;FS=8.105;MLEAC=12;MLEAF=0.750;MQ=60.22;MQRankSum=-0.163;QD=31.29;ReadPosRankSum=-0.904;SOR=0.912	GT:AD:DP:GQ:PL	0/0:26,1:27:46:0,46,1141	1/1:0,23:23:69:919,69,0	0/0	1/1
NC_029521.1	14450977	.	TG	T	2110.7	.	AC=4;AF=0.250;AN=16;BaseQRankSum=1.173;ClippingRankSum=-1.280;DP=191;ExcessHet=0.9691;FS=9.447;MLEAC=4;MLEAF=0.250;MQ=60.11;MQRankSum=-1.237;QD=24.54;ReadPosRankSum=1.558;SOR=0.726	GT:AD:DP:GQ:PL	1/1:1,25:26:33:1003,33,0	0/0:22,0:22:66:0,66,990	1/1	0/0
NC_029521.1	14450984	.	A	G	8226.31	.	AC=16;AF=1.00;AN=16;DP=184;ExcessHet=3.0103;FS=0.000;MLEAC=16;MLEAF=1.00;MQ=60.06;QD=29.94;SOR=0.737	GT:AD:DP:GQ:PL	1/1:0,25:25:78:1150,78,0	1/1:0,24:24:72:1080,72,0	1/1	1/1
NC_029521.1	14450988	.	T	C	8160.31	.	AC=16;AF=1.00;AN=16;DP=185;ExcessHet=3.0103;FS=0.000;MLEAC=16;MLEAF=1.00;MQ=60.06;QD=30.35;SOR=0.771	GT:AD:DP:GQ:PL	1/1:0,26:26:78:1150,78,0	1/1:0,24:24:72:1080,72,0	1/1	1/1
NC_029521.1	14451002	.	A	G	504.28	.	AC=1;AF=0.063;AN=16;BaseQRankSum=-2.205;ClippingRankSum=1.326;DP=192;ExcessHet=3.0103;FS=5.703;MLEAC=1;MLEAF=0.063;MQ=60.06;MQRankSum=0.917;QD=21.01;ReadPosRankSum=-0.712;SOR=1.265	GT:AD:DP:GQ:PL	0/1:10,14:24:99:538,0,378	0/0:24,0:24:78:0,78,1145	0/1	0/0
NC_029521.1	14451005	.	C	T	265.28	.	AC=1;AF=0.063;AN=16;BaseQRankSum=2.647;ClippingRankSum=-0.767;DP=191;ExcessHet=3.0103;FS=0.000;MLEAC=1;MLEAF=0.063;MQ=60.06;MQRankSum=1.302;QD=10.61;ReadPosRankSum=0.755;SOR=0.561	GT:AD:DP:GQ:PL	0/0:26,0:26:78:0,78,1161	0/0:25,0:25:75:0,75,1079	0/0	0/0
NC_029521.1	14451006	.	A	G	7808.28	.	AC=15;AF=0.938;AN=16;BaseQRankSum=0.007;ClippingRankSum=0.012;DP=191;ExcessHet=3.0103;FS=6.965;MLEAC=15;MLEAF=0.938;MQ=60.06;MQRankSum=-0.919;QD=26.63;ReadPosRankSum=1.358;SOR=0.629	GT:AD:DP:GQ:PL	0/1:16,10:26:99:372,0,633	1/1:0,25:25:75:1103,75,0	0/1	1/1
NC_029521.1	14451010	.	A	G	7207.53	.	AC=14;AF=0.875;AN=16;BaseQRankSum=-0.276;ClippingRankSum=0.614;DP=194;ExcessHet=3.3099;FS=5.365;MLEAC=14;MLEAF=0.875;MQ=60.06;MQRankSum=-0.711;QD=31.32;ReadPosRankSum=0.554;SOR=0.738	GT:AD:DP:GQ:PL	0/1:16,10:26:99:372,0,642	1/1:0,24:24:72:1065,72,0	0/1	1/1
NC_029521.1	14451178	.	G	C	355.53	.	AC=2;AF=0.125;AN=16;BaseQRankSum=0.101;ClippingRankSum=0.110;DP=219;ExcessHet=3.3099;FS=4.337;MLEAC=2;MLEAF=0.125;MQ=60.05;MQRankSum=0.607;QD=7.73;ReadPosRankSum=1.108;SOR=0.827	GT:AD:DP:GQ:PL	0/1:18,4:22:99:107,0,744	0/0:29,0:29:87:0,87,1298	0/1	0/0
NC_029521.1	14451179	.	C	A	355.53	.	AC=2;AF=0.125;AN=16;BaseQRankSum=1.122;ClippingRankSum=-1.118;DP=219;ExcessHet=3.3099;FS=4.337;MLEAC=2;MLEAF=0.125;MQ=60.05;MQRankSum=0.443;QD=7.73;ReadPosRankSum=1.146;SOR=0.827	GT:AD:DP:GQ:PL	0/1:18,4:22:99:107,0,744	0/0:29,0:29:87:0,87,1298	0/1	0/0
NC_029521.1	14451224	.	CCCTGCTGGCAGCCAGACCGACAGACATGGAG	C	461.23	.	AC=1;AF=0.063;AN=16;BaseQRankSum=2.405;ClippingRankSum=0.178;DP=275;ExcessHet=3.0103;FS=2.326;MLEAC=1;MLEAF=0.063;MQ=60.04;MQRankSum=-0.594;QD=17.74;ReadPosRankSum=0.571;SOR=1.093	GT:AD:DP:GQ:PL	0/0:34,0:34:99:0,102,1528	0/0:34,0:34:99:0,102,1513	0/0	0/0
NC_029521.1	14451255	.	G	A	4464.72	.	AC=12;AF=0.750;AN=16;BaseQRankSum=-4.796;ClippingRankSum=-0.777;DP=232;ExcessHet=0.9691;FS=1.978;MLEAC=12;MLEAF=0.750;MQ=60.05;MQRankSum=-0.865;QD=21.89;ReadPosRankSum=-1.316;SOR=0.531	GT:AD:DP:GQ:PL	0/0:27,0:27:82:0,82,752	1/1:0,28:28:84:729,84,0	0/0	1/1
NC_029521.1	14451293	.	C	T	1082.83	.	AC=3;AF=0.188;AN=16;BaseQRankSum=6.140;ClippingRankSum=0.317;DP=240;ExcessHet=0.4576;FS=8.557;MLEAC=3;MLEAF=0.188;MQ=60.00;MQRankSum=-0.401;QD=17.47;ReadPosRankSum=0.262;SOR=1.293	GT:AD:DP:GQ:PL	1/1:0,33:33:99:914,99,0	0/0:23,0:23:69:0,69,584	1/1	0/0
NC_029521.1	14451323	.	G	A	366.27	.	AC=1;AF=0.063;AN=16;BaseQRankSum=-0.896;ClippingRankSum=-1.148;DP=250;ExcessHet=3.0103;FS=2.027;MLEAC=1;MLEAF=0.063;MQ=60.00;MQRankSum=0.244;QD=14.09;ReadPosRankSum=-2.034;SOR=0.848	GT:AD:DP:GQ:PL	0/0:37,0:37:99:0,111,981	0/0:26,0:26:78:0,78,719	0/0	0/0
NC_029521.1	14451390	.	TC	T	791.49	.	AC=2;AF=0.125;AN=16;BaseQRankSum=-0.055;ClippingRankSum=1.207;DP=268;ExcessHet=3.3099;FS=5.353;MLEAC=2;MLEAF=0.125;MQ=60.00;MQRankSum=-0.386;QD=11.99;ReadPosRankSum=0.533;SOR=0.903	GT:AD:DP:GQ:PL	0/1:16,20:36:99:492,0,363	0/0:27,0:27:81:0,81,773	0/1	0/0
NC_029521.1	14451431	.	C	T	6259.27	.	AC=15;AF=0.938;AN=16;BaseQRankSum=-3.018;ClippingRankSum=-0.994;DP=260;ExcessHet=3.0103;FS=4.638;MLEAC=15;MLEAF=0.938;MQ=60.00;MQRankSum=1.182;QD=24.17;ReadPosRankSum=-0.444;SOR=0.694	GT:AD:DP:GQ:PL	1/1:0,34:34:99:919,102,0	1/1:0,28:28:84:745,84,0	1/1	1/1
NC_029521.1	14451443	.	A	G	11355.3	.	AC=16;AF=1.00;AN=16;DP=265;ExcessHet=3.0103;FS=0.000;MLEAC=16;MLEAF=1.00;MQ=60.00;QD=28.31;SOR=0.935	GT:AD:DP:GQ:PL	1/1:0,32:32:96:1427,96,0	1/1:0,29:29:87:1264,87,0	1/1	1/1
NC_029521.1	14451451	.	A	.	91.57	.	AN=16;DP=260;MQ=60.00	GT:AD:DP	0/0:29:29	0/0:27:27	0/0	0/0
NC_029521.1	14451459	.	C	T	662.27	.	AC=1;AF=0.063;AN=16;BaseQRankSum=-1.809;ClippingRankSum=2.006;DP=259;ExcessHet=3.0103;FS=3.151;MLEAC=1;MLEAF=0.063;MQ=60.00;MQRankSum=0.317;QD=21.36;ReadPosRankSum=-0.558;SOR=0.609	GT:AD:DP:GQ:PL	0/0:32,0:32:96:0,96,1339	0/0:27,0:27:81:0,81,1149	0/0	0/0
NC_029521.1	14451473	.	C	T	635.27	.	AC=1;AF=0.063;AN=16;BaseQRankSum=-0.445;ClippingRankSum=-1.289;DP=248;ExcessHet=3.0103;FS=0.000;MLEAC=1;MLEAF=0.063;MQ=60.00;MQRankSum=0.441;QD=21.18;ReadPosRankSum=-0.621;SOR=0.605	GT:AD:DP:GQ:PL	0/0:28,0:28:93:0,93,1314	0/0:24,0:24:75:0,75,1098	0/0	0/0
NC_029521.1	14451555	.	C	A	4430.85	.	AC=13;AF=0.813;AN=16;BaseQRankSum=0.511;ClippingRankSum=-0.227;DP=227;ExcessHet=3.9794;FS=2.845;MLEAC=13;MLEAF=0.813;MQ=60.00;MQRankSum=0.881;QD=19.61;ReadPosRankSum=1.528;SOR=0.936	GT:AD:DP:GQ:PL	0/1:13,15:28:99:308,0,474	1/1:0,24:24:72:656,72,0	0/1	1/1
NC_029521.1	14451568	.	G	A	569.53	.	AC=2;AF=0.125;AN=16;BaseQRankSum=0.258;ClippingRankSum=0.390;DP=218;ExcessHet=3.3099;FS=0.000;MLEAC=2;MLEAF=0.125;MQ=60.00;MQRankSum=0.713;QD=10.17;ReadPosRankSum=1.884;SOR=0.744	GT:AD:DP:GQ:PL	0/1:13,14:27:99:284,0,504	0/0:22,0:22:66:0,66,954	0/1	0/0
NC_029521.1	14451596	.	C	T	582.53	.	AC=2;AF=0.125;AN=16;BaseQRankSum=1.842;ClippingRankSum=0.326;DP=219;ExcessHet=3.3099;FS=1.557;MLEAC=2;MLEAF=0.125;MQ=60.00;MQRankSum=-0.022;QD=9.55;ReadPosRankSum=1.162;SOR=0.866	GT:AD:DP:GQ:PL	0/1:19,15:34:99:310,0,344	0/0:17,0:17:51:0,51,427	0/1	0/0
NC_029521.1	14451641	.	G	A	507.53	.	AC=2;AF=0.125;AN=16;BaseQRankSum=0.209;ClippingRankSum=-1.679;DP=216;ExcessHet=3.3099;FS=3.806;MLEAC=2;MLEAF=0.125;MQ=60.00;MQRankSum=-0.821;QD=8.46;ReadPosRankSum=-0.047;SOR=1.087	GT:AD:DP:GQ:PL	0/1:18,11:29:99:213,0,412	0/0:19,0:19:57:0,57,508	0/1	0/0
NC_029521.1	14451669	.	T	.	42.73	.	AN=16;DP=223;MQ=60.10	GT:AD:DP	0/0:26:26	0/0:19:19	0/0	0/0
NC_029521.1	14451701	.	C	T	880.85	.	AC=3;AF=0.188;AN=16;BaseQRankSum=0.296;ClippingRankSum=0.986;DP=214;ExcessHet=3.9794;FS=2.936;MLEAC=3;MLEAF=0.188;MQ=60.10;MQRankSum=-0.472;QD=8.55;ReadPosRankSum=-2.773;SOR=0.873	GT:AD:DP:GQ:PL	0/1:19,12:31:99:207,0,417	0/0:14,0:14:42:0,42,370	0/1	0/0
NC_029521.1	14451722	.	A	G	4575.27	.	AC=15;AF=0.938;AN=16;BaseQRankSum=-3.388;ClippingRankSum=0.500;DP=212;ExcessHet=3.0103;FS=14.010;MLEAC=15;MLEAF=0.938;MQ=60.10;MQRankSum=-0.700;QD=21.79;ReadPosRankSum=1.488;SOR=0.372	GT:AD:DP:GQ:PL	1/1:0,29:29:87:745,87,0	1/1:0,12:12:35:288,35,0	1/1	1/1
NC_029521.1	14451790	.	TCTC	T	5987.68	.	AC=12;AF=0.750;AN=16;BaseQRankSum=-2.269;ClippingRankSum=-1.567;DP=208;ExcessHet=0.9691;FS=1.198;MLEAC=12;MLEAF=0.750;MQ=60.31;MQRankSum=-0.276;QD=26.83;ReadPosRankSum=0.294;SOR=0.603	GT:AD:DP:GQ:PL	0/0:32,0:32:99:0,99,1465	1/1:0,11:11:33:474,33,0	0/0	1/1
NC_029521.1	14451797	.	A	C	1421.73	.	AC=4;AF=0.250;AN=16;BaseQRankSum=-2.986;ClippingRankSum=-0.083;DP=209;ExcessHet=0.9691;FS=1.867;MLEAC=4;MLEAF=0.250;MQ=60.31;MQRankSum=-1.103;QD=15.12;ReadPosRankSum=-0.860;SOR=0.884	GT:AD:DP:GQ:PL	1/1:0,33:33:98:844,98,0	0/0:11,0:11:33:0,33,474	1/1	0/0
NC_029521.1	14451871	.	A	T	659.53	.	AC=2;AF=0.125;AN=16;BaseQRankSum=1.960;ClippingRankSum=-0.274;DP=227;ExcessHet=3.3099;FS=3.411;MLEAC=2;MLEAF=0.125;MQ=60.19;MQRankSum=-1.825;QD=9.56;ReadPosRankSum=2.413;SOR=1.022	GT:AD:DP:GQ:PL	0/1:15,16:31:99:344,0,290	0/0:12,0:12:36:0,36,345	0/1	0/0
NC_029521.1	14451882	.	G	A	3963.73	.	AC=12;AF=0.750;AN=16;BaseQRankSum=5.877;ClippingRankSum=2.680;DP=226;ExcessHet=0.9691;FS=0.000;MLEAC=12;MLEAF=0.750;MQ=60.19;MQRankSum=0.564;QD=20.54;ReadPosRankSum=1.571;SOR=0.719	GT:AD:DP:GQ:PL	0/0:33,0:33:98:0,98,830	1/1:0,12:12:36:329,36,0	0/0	1/1
NC_029521.1	14451892	.	C	.	69.61	.	AN=16;DP=223;MQ=60.19	GT:AD:DP	0/0:30:30	0/0:11:11	0/0	0/0
NC_029521.1	14451896	.	A	G	669.54	.	AC=2;AF=0.125;AN=16;BaseQRankSum=-0.456;ClippingRankSum=1.203;DP=221;ExcessHet=3.3099;FS=1.488;MLEAC=2;MLEAF=0.125;MQ=60.20;MQRankSum=-1.392;QD=10.80;ReadPosRankSum=-0.206;SOR=0.747	GT:AD:DP:GQ:PL	0/1:13,17:30:99:355,0,242	0/0:10,0:10:30:0,30,259	0/1	0/0
NC_029521.1	14451899	.	G	A	500.28	.	AC=1;AF=0.063;AN=16;BaseQRankSum=0.295;ClippingRankSum=0.053;DP=223;ExcessHet=3.0103;FS=0.819;MLEAC=1;MLEAF=0.063;MQ=60.19;MQRankSum=0.114;QD=13.90;ReadPosRankSum=0.121;SOR=0.741	GT:AD:DP:GQ:PL	0/0:30,0:30:90:0,90,1059	0/0:10,0:10:30:0,30,244	0/0	0/0
NC_029521.1	14451924	.	C	T	375.27	.	AC=1;AF=0.063;AN=16;BaseQRankSum=-0.707;ClippingRankSum=0.489;DP=235;ExcessHet=3.0103;FS=2.441;MLEAC=1;MLEAF=0.063;MQ=60.18;MQRankSum=-0.640;QD=13.40;ReadPosRankSum=-0.451;SOR=1.168	GT:AD:DP:GQ:PL	0/1:15,13:28:99:409,0,583	0/0:14,0:14:42:0,42,621	0/1	0/0
NC_029521.1	14451932	.	G	A	327.27	.	AC=1;AF=0.063;AN=16;BaseQRankSum=-0.459;ClippingRankSum=-0.294;DP=228;ExcessHet=3.0103;FS=3.007;MLEAC=1;MLEAF=0.063;MQ=60.19;MQRankSum=-0.706;QD=13.64;ReadPosRankSum=1.000;SOR=1.361	GT:AD:DP:GQ:PL	0/1:15,9:24:99:361,0,589	0/0:15,0:15:45:0,45,649	0/1	0/0
NC_029521.1	14452107	.	C	T	4236.85	.	AC=13;AF=0.813;AN=16;BaseQRankSum=2.694;ClippingRankSum=0.557;DP=216;ExcessHet=3.9794;FS=2.167;MLEAC=13;MLEAF=0.813;MQ=60.15;MQRankSum=2.075;QD=19.62;ReadPosRankSum=-1.388;SOR=0.554	GT:AD:DP:GQ:PL	0/1:13,10:23:99:190,0,280	1/1:0,16:16:47:405,47,0	0/1	1/1
NC_029521.1	14452132	.	CT	C	6489.26	.	AC=16;AF=1.00;AN=16;DP=219;ExcessHet=3.0103;FS=0.000;MLEAC=16;MLEAF=1.00;MQ=60.69;QD=29.90;SOR=0.702	GT:AD:DP:GQ:PL	1/1:0,27:27:81:808,81,0	1/1:0,16:16:48:481,48,0	1/1	1/1
NC_029521.1	14452239	.	G	.	72.78	.	AN=16;DP=215;MQ=60.50	GT:AD:DP	0/0:29:29	0/0:17:17	0/0	0/0
NC_029521.1	14452251	.	T	C	327.55	.	AC=2;AF=0.125;AN=16;BaseQRankSum=4.510;ClippingRankSum=-1.074;DP=208;ExcessHet=3.3099;FS=1.848;MLEAC=2;MLEAF=0.125;MQ=60.52;MQRankSum=-2.354;QD=5.55;ReadPosRankSum=-0.267;SOR=0.911	GT:AD:DP:GQ:PL	0/1:21,10:31:99:178,0,774	0/0:16,0:16:48:0,48,418	0/1	0/0
NC_029521.1	14452273	.	G	C	358.27	.	AC=1;AF=0.063;AN=16;BaseQRankSum=0.258;ClippingRankSum=-0.620;DP=203;ExcessHet=3.0103;FS=0.911;MLEAC=1;MLEAF=0.063;MQ=60.53;MQRankSum=-2.415;QD=13.27;ReadPosRankSum=-0.645;SOR=0.582	GT:AD:DP:GQ:PL	0/1:9,18:27:99:392,0,324	0/0:15,0:15:45:0,45,408	0/1	0/0
NC_029521.1	14452288	.	T	G	5733.3	.	AC=16;AF=1.00;AN=16;BaseQRankSum=1.698;ClippingRankSum=-1.183;DP=202;ExcessHet=3.0103;FS=0.000;MLEAC=16;MLEAF=1.00;MQ=60.11;MQRankSum=0.532;QD=28.38;ReadPosRankSum=1.612;SOR=0.290	GT:AD:DP:GQ:PL	1/1:0,24:24:75:943,75,0	1/1:0,15:15:45:420,45,0	1/1	1/1
NC_029521.1	14452330	.	C	T	426.53	.	AC=2;AF=0.125;AN=16;BaseQRankSum=-0.883;ClippingRankSum=1.944;DP=219;ExcessHet=3.3099;FS=8.817;MLEAC=2;MLEAF=0.125;MQ=60.10;MQRankSum=-0.606;QD=7.11;ReadPosRankSum=2.589;SOR=1.554	GT:AD:DP:GQ:PL	0/1:15,11:26:99:223,0,315	0/0:12,0:12:36:0,36,330	0/1	0/0
NC_029521.1	14452394	.	C	A	3550.73	.	AC=12;AF=0.750;AN=16;BaseQRankSum=1.502;ClippingRankSum=1.050;DP=213;ExcessHet=0.9691;FS=1.810;MLEAC=12;MLEAF=0.750;MQ=60.10;MQRankSum=0.427;QD=19.51;ReadPosRankSum=0.490;SOR=0.558	GT:AD:DP:GQ:PL	0/0:31,0:31:92:0,92,800	1/1:0,11:11:32:267,32,0	0/0	1/1
NC_029521.1	14452402	.	G	GC	475.23	.	AC=1;AF=0.063;AN=16;BaseQRankSum=-1.589;ClippingRankSum=-0.161;DP=209;ExcessHet=3.0103;FS=0.910;MLEAC=1;MLEAF=0.063;MQ=60.10;MQRankSum=0.002;QD=15.33;ReadPosRankSum=0.101;SOR=0.721	GT:AD:DP:GQ:PL	0/0:29,0:29:87:0,87,926	0/0:11,0:11:33:0,33,482	0/0	0/0
NC_029521.1	14452440	.	G	A	1071.83	.	AC=3;AF=0.188;AN=16;BaseQRankSum=-1.256;ClippingRankSum=0.210;DP=211;ExcessHet=0.4576;FS=0.618;MLEAC=3;MLEAF=0.188;MQ=60.00;MQRankSum=0.003;QD=17.29;ReadPosRankSum=1.504;SOR=0.598	GT:AD:DP:GQ:PL	1/1:0,31:31:92:785,92,0	0/0:11,0:11:33:0,33,299	1/1	0/0
NC_029521.1	14452474	.	A	G	1271.73	.	AC=4;AF=0.250;AN=16;BaseQRankSum=-0.528;ClippingRankSum=1.629;DP=203;ExcessHet=0.9691;FS=0.576;MLEAC=4;MLEAF=0.250;MQ=60.00;MQRankSum=-3.401;QD=14.13;ReadPosRankSum=0.047;SOR=0.621	GT:AD:DP:GQ:PL	1/1:0,28:28:84:710,84,0	0/0:12,0:12:36:0,36,329	1/1	0/0
NC_029521.1	14452502	.	T	G	401.27	.	AC=1;AF=0.063;AN=16;BaseQRankSum=-2.789;ClippingRankSum=-0.547;DP=185;ExcessHet=3.0103;FS=1.154;MLEAC=1;MLEAF=0.063;MQ=60.00;MQRankSum=1.102;QD=17.45;ReadPosRankSum=-0.272;SOR=1.005	GT:AD:DP:GQ:PL	0/1:11,12:23:99:435,0,426	0/0:14,0:14:42:0,42,630	0/1	0/0
NC_029521.1	14452509	.	G	A	5964.83	.	AC=13;AF=0.813;AN=16;BaseQRankSum=2.321;ClippingRankSum=1.114;DP=182;ExcessHet=0.4576;FS=0.000;MLEAC=13;MLEAF=0.813;MQ=60.00;MQRankSum=0.943;QD=30.64;ReadPosRankSum=2.489;SOR=0.646	GT:AD:DP:GQ:PL	0/0:24,0:24:72:0,72,1080	1/1:0,14:14:42:599,42,0	0/0	1/1
NC_029521.1	14452510	.	A	G	422.27	.	AC=1;AF=0.063;AN=16;BaseQRankSum=1.760;ClippingRankSum=1.364;DP=183;ExcessHet=3.0103;FS=0.000;MLEAC=1;MLEAF=0.063;MQ=60.00;MQRankSum=-0.088;QD=15.08;ReadPosRankSum=0.865;SOR=0.648	GT:AD:DP:GQ:PL	0/0:24,0:24:75:0,75,1125	0/0:14,0:14:42:0,42,573	0/0	0/0
NC_029521.1	14452520	.	TCC	T	1503.81	.	AC=3;AF=0.188;AN=16;BaseQRankSum=1.425;ClippingRankSum=1.051;DP=180;ExcessHet=3.9794;FS=0.661;MLEAC=3;MLEAF=0.188;MQ=60.00;MQRankSum=0.113;QD=18.57;ReadPosRankSum=-1.256;SOR=0.778	GT:AD:DP:GQ:PL	0/1:12,11:23:99:426,0,471	0/0:14,0:14:45:0,45,582	0/1	0/0
NC_029521.1	14452522	.	C	G	5618.85	.	AC=13;AF=0.813;AN=16;BaseQRankSum=-3.471;ClippingRankSum=0.057;DP=180;ExcessHet=3.9794;FS=0.661;MLEAC=13;MLEAF=0.813;MQ=60.00;MQRankSum=-1.051;QD=31.39;ReadPosRankSum=0.858;SOR=0.615	GT:AD:DP:GQ:PL	0/1:11,12:23:99:468,0,452	1/1:0,14:14:42:558,42,0	0/1	1/1
NC_029521.1	14452523	.	G	T,GGT	7376.23	.	AC=12,3;AF=0.750,0.188;AN=16;BaseQRankSum=2.393;ClippingRankSum=0.189;DP=179;ExcessHet=3.0103;FS=0.000;MLEAC=12,3;MLEAF=0.750,0.188;MQ=60.00;MQRankSum=-1.442;QD=26.99;ReadPosRankSum=0.742;SOR=0.742	GT:AD:DP:GQ:PL	0/2:12,0,11:23:99:426,465,995,0,507,471	1/1:0,13,0:13:42:663,45,0,567,42,558	0/2	1/1
NC_029521.1	14452524	.	G	T	434.27	.	AC=1;AF=0.063;AN=16;BaseQRankSum=-1.234;ClippingRankSum=0.808;DP=180;ExcessHet=3.0103;FS=1.169;MLEAC=1;MLEAF=0.063;MQ=60.00;MQRankSum=-0.393;QD=18.88;ReadPosRankSum=-0.153;SOR=0.820	GT:AD:DP:GQ:PL	0/1:12,11:23:99:468,0,468	0/0:14,0:14:45:0,45,675	0/1	0/0
NC_029521.1	14452527	.	G	A	395.27	.	AC=1;AF=0.063;AN=16;BaseQRankSum=-2.298;ClippingRankSum=1.002;DP=177;ExcessHet=3.0103;FS=1.163;MLEAC=1;MLEAF=0.063;MQ=60.00;MQRankSum=0.746;QD=17.97;ReadPosRankSum=-0.202;SOR=0.829	GT:AD:DP:GQ:PL	0/1:11,11:22:99:429,0,429	0/0:14,0:14:45:0,45,655	0/1	0/0
NC_029521.1	14452535	.	C	T	6169.83	.	AC=13;AF=0.813;AN=16;BaseQRankSum=-0.142;ClippingRankSum=0.196;DP=185;ExcessHet=0.4576;FS=3.223;MLEAC=13;MLEAF=0.813;MQ=60.00;MQRankSum=0.081;QD=25.07;ReadPosRankSum=1.338;SOR=0.495	GT:AD:DP:GQ:PL	0/0:24,0:24:72:0,72,1015	1/1:0,14:14:45:593,45,0	0/0	1/1
NC_029521.1	14452697	.	A	G	638.54	.	AC=2;AF=0.125;AN=16;BaseQRankSum=-6.361;ClippingRankSum=1.387;DP=198;ExcessHet=3.3099;FS=2.405;MLEAC=2;MLEAF=0.125;MQ=60.00;MQRankSum=-0.801;QD=11.01;ReadPosRankSum=1.287;SOR=0.969	GT:AD:DP:GQ:PL	0/1:10,21:31:99:414,0,191	0/0:16,0:16:48:0,48,452	0/1	0/0
NC_029521.1	14452816	.	G	A	5489.3	.	AC=16;AF=1.00;AN=16;DP=213;ExcessHet=3.0103;FS=0.000;MLEAC=16;MLEAF=1.00;MQ=60.00;QD=26.02;SOR=0.722	GT:AD:DP:GQ:PL	1/1:0,35:35:99:937,105,0	1/1:0,18:18:54:474,54,0	1/1	1/1
NC_029521.1	14452942	.	C	T	1962.73	.	AC=4;AF=0.250;AN=16;BaseQRankSum=5.448;ClippingRankSum=0.763;DP=185;ExcessHet=0.9691;FS=0.580;MLEAC=4;MLEAF=0.250;MQ=60.00;MQRankSum=-0.686;QD=23.94;ReadPosRankSum=1.736;SOR=0.783	GT:AD:DP:GQ:PL	1/1:0,26:26:78:847,78,0	0/0:17,0:17:51:0,51,415	1/1	0/0
NC_029521.1	14452943	.	G	A	519.54	.	AC=2;AF=0.125;AN=16;BaseQRankSum=2.579;ClippingRankSum=-0.537;DP=186;ExcessHet=3.3099;FS=0.000;MLEAC=2;MLEAF=0.125;MQ=60.00;MQRankSum=-0.282;QD=9.99;ReadPosRankSum=0.777;SOR=0.652	GT:AD:DP:GQ:PL	0/1:17,9:26:99:162,0,378	0/0:17,0:17:51:0,51,838	0/1	0/0
NC_029521.1	14453015	.	G	T	135.28	.	AC=1;AF=0.063;AN=16;BaseQRankSum=0.890;ClippingRankSum=0.018;DP=163;ExcessHet=3.0103;FS=10.544;MLEAC=1;MLEAF=0.063;MQ=60.00;MQRankSum=0.563;QD=6.76;ReadPosRankSum=0.628;SOR=2.060	GT:AD:DP:GQ:PL	0/1:11,9:20:99:169,0,227	0/0:15,0:15:45:0,45,400	0/1	0/0
NC_029521.1	14453029	.	C	T	328.28	.	AC=1;AF=0.063;AN=16;BaseQRankSum=3.239;ClippingRankSum=-1.580;DP=156;ExcessHet=3.0103;FS=7.147;MLEAC=1;MLEAF=0.063;MQ=60.00;MQRankSum=-0.482;QD=13.68;ReadPosRankSum=1.884;SOR=1.133	GT:AD:DP:GQ:PL	0/0:16,0:16:48:0,48,559	0/0:15,0:15:45:0,45,385	0/0	0/0
NC_029521.1	14453051	.	C	G	64.27	.	AC=1;AF=0.063;AN=16;BaseQRankSum=-0.186;ClippingRankSum=-0.402;DP=166;ExcessHet=3.0103;FS=0.000;MLEAC=1;MLEAF=0.063;MQ=60.00;MQRankSum=0.065;QD=4.94;ReadPosRankSum=-0.402;SOR=0.457	GT:AD:DP:GQ:PL	0/1:8,5:13:98:98,0,266	0/0:17,0:17:51:0,51,437	0/1	0/0
NC_029521.1	14453055	.	C	G	4454.27	.	AC=15;AF=0.938;AN=16;BaseQRankSum=-0.740;ClippingRankSum=0.421;DP=169;ExcessHet=3.0103;FS=2.143;MLEAC=15;MLEAF=0.938;MQ=60.00;MQRankSum=-0.128;QD=26.36;ReadPosRankSum=0.065;SOR=1.024	GT:AD:DP:GQ:PL	1/1:0,11:11:36:506,36,0	1/1:0,18:18:54:484,54,0	1/1	1/1
NC_029521.1	14453071	.	C	T	478.53	.	AC=2;AF=0.125;AN=16;BaseQRankSum=-0.944;ClippingRankSum=-0.277;DP=176;ExcessHet=3.3099;FS=7.749;MLEAC=2;MLEAF=0.125;MQ=60.00;MQRankSum=0.347;QD=13.29;ReadPosRankSum=0.992;SOR=0.401	GT:AD:DP:GQ:PL	0/1:4,7:11:99:160,0,147	0/0:16,0:16:48:0,48,443	0/1	0/0
NC_029521.1	14453138	.	T	C	8815.27	.	AC=15;AF=0.938;AN=16;BaseQRankSum=0.425;ClippingRankSum=-0.917;DP=205;ExcessHet=3.0103;FS=0.000;MLEAC=15;MLEAF=0.938;MQ=60.00;MQRankSum=1.053;QD=25.91;ReadPosRankSum=-0.107;SOR=0.578	GT:AD:DP:GQ:PL	0/1:7,15:22:99:609,0,237	1/1:0,18:18:54:810,54,0	0/1	1/1
NC_029521.1	14453142	.	A	C	8843.27	.	AC=15;AF=0.938;AN=16;BaseQRankSum=1.655;ClippingRankSum=-0.262;DP=209;ExcessHet=3.0103;FS=0.000;MLEAC=15;MLEAF=0.938;MQ=60.00;MQRankSum=-0.287;QD=34.86;ReadPosRankSum=-0.473;SOR=0.568	GT:AD:DP:GQ:PL	0/1:7,15:22:99:609,0,237	1/1:0,18:18:54:810,54,0	0/1	1/1
NC_029521.1	14453150	.	C	.	74.87	.	AN=16;DP=207;MQ=60.00	GT:AD:DP	0/0:20:20	0/0:17:17	0/0	0/0
NC_029521.1	14453189	.	G	A	263.27	.	AC=1;AF=0.063;AN=16;BaseQRankSum=1.586;ClippingRankSum=0.950;DP=232;ExcessHet=3.0103;FS=0.000;MLEAC=1;MLEAF=0.063;MQ=60.00;MQRankSum=-0.342;QD=12.54;ReadPosRankSum=0.821;SOR=0.684	GT:AD:DP:GQ:PL	0/1:13,8:21:99:297,0,522	0/0:16,0:16:51:0,51,747	0/1	0/0
NC_029521.1	14453199	.	G	T	263.27	.	AC=1;AF=0.063;AN=16;BaseQRankSum=-0.878;ClippingRankSum=-0.713;DP=234;ExcessHet=3.0103;FS=0.000;MLEAC=1;MLEAF=0.063;MQ=60.00;MQRankSum=-0.275;QD=12.54;ReadPosRankSum=1.118;SOR=0.650	GT:AD:DP:GQ:PL	0/1:13,8:21:99:297,0,522	0/0:17,0:17:51:0,51,765	0/1	0/0
NC_029521.1	14453203	.	A	G	4912.53	.	AC=14;AF=0.875;AN=16;BaseQRankSum=-3.510;ClippingRankSum=-0.539;DP=237;ExcessHet=3.3099;FS=2.442;MLEAC=14;MLEAF=0.875;MQ=60.18;MQRankSum=-0.259;QD=20.90;ReadPosRankSum=0.569;SOR=0.732	GT:AD:DP:GQ:PL	0/1:16,7:23:99:212,0,604	1/1:0,17:17:51:432,51,0	0/1	1/1
NC_029521.1	14453207	.	C	A	281.27	.	AC=1;AF=0.063;AN=16;BaseQRankSum=0.025;ClippingRankSum=0.512;DP=235;ExcessHet=3.0103;FS=1.305;MLEAC=1;MLEAF=0.063;MQ=60.18;MQRankSum=0.608;QD=11.72;ReadPosRankSum=0.447;SOR=0.817	GT:AD:DP:GQ:PL	0/1:15,9:24:99:315,0,592	0/0:17,0:17:51:0,51,750	0/1	0/0
NC_029521.1	14453211	.	A	G	431.53	.	AC=2;AF=0.125;AN=16;BaseQRankSum=-5.021;ClippingRankSum=0.455;DP=232;ExcessHet=3.3099;FS=6.521;MLEAC=2;MLEAF=0.125;MQ=60.19;MQRankSum=-0.743;QD=7.44;ReadPosRankSum=2.257;SOR=1.008	GT:AD:DP:GQ:PL	0/1:11,14:25:99:273,0,383	0/0:17,0:17:51:0,51,765	0/1	0/0
NC_029521.1	14453342	.	C	CGCA	8540.49	.	AC=14;AF=0.875;AN=16;BaseQRankSum=-0.630;ClippingRankSum=-0.331;DP=268;ExcessHet=3.3099;FS=0.000;MLEAC=14;MLEAF=0.875;MQ=60.16;MQRankSum=-1.681;QD=34.03;ReadPosRankSum=-0.020;SOR=0.715	GT:AD:DP:GQ:PL	0/1:25,16:41:99:577,0,1001	1/1:0,15:15:45:655,45,0	0/1	1/1
NC_029521.1	14453369	.	T	C	2456.83	.	AC=3;AF=0.188;AN=16;BaseQRankSum=-2.535;ClippingRankSum=0.273;DP=262;ExcessHet=0.4576;FS=0.541;MLEAC=3;MLEAF=0.188;MQ=60.08;MQRankSum=1.368;QD=33.20;ReadPosRankSum=-1.251;SOR=0.699	GT:AD:DP:GQ:PL	1/1:0,39:39:99:1711,117,0	0/0:16,0:16:48:0,48,720	1/1	0/0
NC_029521.1	14453370	.	G	A,C	2344.83	.	AC=2,1;AF=0.125,0.063;AN=16;BaseQRankSum=-0.183;ClippingRankSum=-0.957;DP=260;ExcessHet=0.4576;FS=1.166;MLEAC=2,1;MLEAF=0.125,0.063;MQ=60.08;MQRankSum=1.664;QD=32.57;ReadPosRankSum=-0.891;SOR=0.774	GT:AD:DP:GQ:PL	1/2:0,13,24:37:99:1599,1014,969,552,0,474	0/0:16,0,0:16:48:0,48,720,48,720,720	1/2	0/0
NC_029521.1	14453371	.	G	A	935.27	.	AC=1;AF=0.063;AN=16;BaseQRankSum=-0.382;ClippingRankSum=-0.119;DP=259;ExcessHet=3.0103;FS=0.000;MLEAC=1;MLEAF=0.063;MQ=60.08;MQRankSum=-0.119;QD=25.28;ReadPosRankSum=-0.202;SOR=0.685	GT:AD:DP:GQ:PL	0/1:13,24:37:99:969,0,474	0/0:16,0:16:48:0,48,720	0/1	0/0
NC_029521.1	14453438	.	C	A	733.27	.	AC=1;AF=0.063;AN=16;BaseQRankSum=5.308;ClippingRankSum=-0.416;DP=259;ExcessHet=3.0103;FS=1.734;MLEAC=1;MLEAF=0.063;MQ=60.08;MQRankSum=0.822;QD=19.82;ReadPosRankSum=-0.122;SOR=0.811	GT:AD:DP:GQ:PL	0/1:13,24:37:99:767,0,433	0/0:23,0:23:69:0,69,992	0/1	0/0
NC_029521.1	14453441	.	A	G	4957.83	.	AC=13;AF=0.813;AN=16;BaseQRankSum=-6.302;ClippingRankSum=-0.362;DP=259;ExcessHet=0.4576;FS=1.191;MLEAC=13;MLEAF=0.813;MQ=60.08;MQRankSum=0.785;QD=22.13;ReadPosRankSum=-1.498;SOR=0.677	GT:AD:DP:GQ:PL	0/0:35,0:35:99:0,108,1394	1/1:0,23:23:67:527,67,0	0/0	1/1
NC_029521.1	14453460	.	C	T	9621.27	.	AC=15;AF=0.938;AN=16;BaseQRankSum=0.401;ClippingRankSum=-0.198;DP=250;ExcessHet=3.0103;FS=0.000;MLEAC=15;MLEAF=0.938;MQ=60.09;MQRankSum=-0.803;QD=33.84;ReadPosRankSum=0.451;SOR=0.642	GT:AD:DP:GQ:PL	0/1:21,12:33:99:420,0,823	1/1:0,21:21:63:886,63,0	0/1	1/1
NC_029521.1	14453490	.	C	T	608.53	.	AC=2;AF=0.125;AN=16;BaseQRankSum=-0.929;ClippingRankSum=-1.402;DP=242;ExcessHet=3.3099;FS=4.489;MLEAC=2;MLEAF=0.125;MQ=60.09;MQRankSum=-1.389;QD=8.34;ReadPosRankSum=-0.749;SOR=1.089	GT:AD:DP:GQ:PL	0/1:18,14:32:99:271,0,447	0/0:26,0:26:78:0,78,694	0/1	0/0
NC_029521.1	14453499	.	G	.	82.93	.	AN=16;DP=252;MQ=60.00	GT:AD:DP	0/0:30:30	0/0:28:28	0/0	0/0
NC_029521.1	14453564	.	T	C	4711.83	.	AC=13;AF=0.813;AN=16;BaseQRankSum=-5.755;ClippingRankSum=1.057;DP=250;ExcessHet=0.4576;FS=1.212;MLEAC=13;MLEAF=0.813;MQ=60.00;MQRankSum=0.954;QD=21.52;ReadPosRankSum=2.014;SOR=0.810	GT:AD:DP:GQ:PL	0/0:30,0:30:90:0,90,1523	1/1:0,26:26:77:634,77,0	0/0	1/1
NC_029521.1	14453592	.	G	A	10162.3	.	AC=15;AF=0.938;AN=16;BaseQRankSum=1.742;ClippingRankSum=-0.022;DP=249;ExcessHet=3.0103;FS=4.789;MLEAC=15;MLEAF=0.938;MQ=60.00;MQRankSum=-1.073;QD=29.90;ReadPosRankSum=0.015;SOR=0.490	GT:AD:DP:GQ:PL	0/1:18,11:29:99:374,0,747	1/1:0,25:25:75:1125,75,0	0/1	1/1
NC_029521.1	14453623	.	C	A	9961.27	.	AC=15;AF=0.938;AN=16;BaseQRankSum=0.373;ClippingRankSum=-1.926;DP=258;ExcessHet=3.0103;FS=3.361;MLEAC=15;MLEAF=0.938;MQ=60.00;MQRankSum=0.133;QD=32.59;ReadPosRankSum=0.539;SOR=0.491	GT:AD:DP:GQ:PL	0/1:17,13:30:99:516,0,736	1/1:0,20:20:63:924,63,0	0/1	1/1
NC_029521.1	14453643	.	C	T	549.53	.	AC=2;AF=0.125;AN=16;BaseQRankSum=3.168;ClippingRankSum=0.297;DP=247;ExcessHet=3.3099;FS=0.000;MLEAC=2;MLEAF=0.125;MQ=60.00;MQRankSum=0.186;QD=8.33;ReadPosRankSum=3.695;SOR=0.750	GT:AD:DP:GQ:PL	0/1:17,10:27:99:189,0,1066	0/0:19,0:19:57:0,57,483	0/1	0/0
NC_029521.1	14453722	.	G	.	19.77	LowQual	AN=16;DP=242;MQ=60.00	GT:AD:DP	0/0:34:34	0/0:20:20	0/0	0/0
NC_029521.1	14453729	.	C	G	1162.53	.	AC=2;AF=0.125;AN=16;BaseQRankSum=2.149;ClippingRankSum=-0.333;DP=238;ExcessHet=3.3099;FS=0.699;MLEAC=2;MLEAF=0.125;MQ=60.00;MQRankSum=0.327;QD=18.16;ReadPosRankSum=2.391;SOR=0.776	GT:AD:DP:GQ:PL	0/1:17,16:33:99:614,0,634	0/0:19,0:19:57:0,57,817	0/1	0/0
NC_029521.1	14453736	.	G	A	1143.53	.	AC=2;AF=0.125;AN=16;BaseQRankSum=3.468;ClippingRankSum=1.660;DP=230;ExcessHet=3.3099;FS=0.000;MLEAC=2;MLEAF=0.125;MQ=60.00;MQRankSum=0.035;QD=18.44;ReadPosRankSum=1.567;SOR=0.684	GT:AD:DP:GQ:PL	0/1:16,16:32:99:614,0,634	0/0:18,0:18:54:0,54,792	0/1	0/0
NC_029521.1	14453770	.	C	T	7739.85	.	AC=13;AF=0.813;AN=16;BaseQRankSum=2.205;ClippingRankSum=-0.860;DP=229;ExcessHet=3.9794;FS=4.763;MLEAC=13;MLEAF=0.813;MQ=60.00;MQRankSum=-0.629;QD=33.80;ReadPosRankSum=-0.429;SOR=0.540	GT:AD:DP:GQ:PL	0/1:18,17:35:99:684,0,673	1/1:0,23:23:69:1016,69,0	0/1	1/1
NC_029521.1	14453772	.	G	A	7768.85	.	AC=13;AF=0.813;AN=16;BaseQRankSum=-0.195;ClippingRankSum=0.981;DP=226;ExcessHet=3.9794;FS=4.821;MLEAC=13;MLEAF=0.813;MQ=60.00;MQRankSum=-1.596;QD=34.38;ReadPosRankSum=-0.568;SOR=0.451	GT:AD:DP:GQ:PL	0/1:17,18:35:99:684,0,673	1/1:0,22:22:69:1016,69,0	0/1	1/1
NC_029521.1	14453781	.	G	A	3887.72	.	AC=12;AF=0.750;AN=16;BaseQRankSum=1.515;ClippingRankSum=0.999;DP=225;ExcessHet=0.9691;FS=8.107;MLEAC=12;MLEAF=0.750;MQ=60.00;MQRankSum=-0.281;QD=20.79;ReadPosRankSum=1.292;SOR=0.616	GT:AD:DP:GQ:PL	0/0:38,0:38:99:0,117,1719	1/1:0,21:21:63:558,63,0	0/0	1/1
NC_029521.1	14453788	.	A	T	1555.83	.	AC=3;AF=0.188;AN=16;BaseQRankSum=0.655;ClippingRankSum=1.366;DP=227;ExcessHet=0.4576;FS=9.006;MLEAC=3;MLEAF=0.188;MQ=60.00;MQRankSum=-0.090;QD=22.23;ReadPosRankSum=0.189;SOR=1.023	GT:AD:DP:GQ:PL	1/1:0,37:37:99:1104,111,0	0/0:21,0:21:66:0,66,932	1/1	0/0
NC_029521.1	14453834	.	T	C	8779.53	.	AC=14;AF=0.875;AN=16;BaseQRankSum=-1.083;ClippingRankSum=1.177;DP=245;ExcessHet=3.3099;FS=2.152;MLEAC=14;MLEAF=0.875;MQ=60.00;MQRankSum=-1.037;QD=27.42;ReadPosRankSum=-0.694;SOR=0.517	GT:AD:DP:GQ:PL	0/1:21,20:41:99:755,0,811	1/1:0,20:20:60:900,60,0	0/1	1/1
NC_029521.1	14453837	.	A	C	8758.53	.	AC=14;AF=0.875;AN=16;BaseQRankSum=-2.045;ClippingRankSum=-1.776;DP=244;ExcessHet=3.3099;FS=3.929;MLEAC=14;MLEAF=0.875;MQ=60.00;MQRankSum=0.024;QD=36.06;ReadPosRankSum=0.459;SOR=0.449	GT:AD:DP:GQ:PL	0/1:22,19:41:99:732,0,836	1/1:0,20:20:60:900,60,0	0/1	1/1
NC_029521.1	14453842	.	T	C	10338.3	.	AC=16;AF=1.00;AN=16;DP=240;ExcessHet=3.0103;FS=0.000;MLEAC=16;MLEAF=1.00;MQ=60.00;QD=33.72;SOR=0.744	GT:AD:DP:GQ:PL	1/1:0,41:41:99:1730,126,0	1/1:0,21:21:63:906,63,0	1/1	1/1
NC_029521.1	14453843	.	G	A	770.53	.	AC=2;AF=0.125;AN=16;BaseQRankSum=-0.392;ClippingRankSum=0.355;DP=243;ExcessHet=3.3099;FS=1.346;MLEAC=2;MLEAF=0.125;MQ=60.00;MQRankSum=1.598;QD=9.88;ReadPosRankSum=0.198;SOR=0.660	GT:AD:DP:GQ:PL	0/1:22,18:40:99:364,0,870	0/0:20,0:20:60:0,60,524	0/1	0/0
NC_029521.1	14453906	.	T	G	3059.72	.	AC=4;AF=0.250;AN=16;BaseQRankSum=-0.611;ClippingRankSum=0.551;DP=265;ExcessHet=0.9691;FS=11.522;MLEAC=4;MLEAF=0.250;MQ=60.00;MQRankSum=0.014;QD=24.68;ReadPosRankSum=-0.207;SOR=0.889	GT:AD:DP:GQ:PL	1/1:0,41:41:99:1480,126,0	0/0:24,0:24:72:0,72,644	1/1	0/0
NC_029521.1	14453909	.	G	A	1131.53	.	AC=2;AF=0.125;AN=16;BaseQRankSum=1.420;ClippingRankSum=-0.362;DP=267;ExcessHet=3.3099;FS=1.872;MLEAC=2;MLEAF=0.125;MQ=60.00;MQRankSum=0.457;QD=12.57;ReadPosRankSum=-0.801;SOR=0.700	GT:AD:DP:GQ:PL	0/1:22,21:43:99:442,0,452	0/0:24,0:24:72:0,72,1073	0/1	0/0
NC_029521.1	14453948	.	C	T	537.27	.	AC=1;AF=0.063;AN=16;BaseQRankSum=3.558;ClippingRankSum=0.098;DP=252;ExcessHet=3.0103;FS=0.000;MLEAC=1;MLEAF=0.063;MQ=60.17;MQRankSum=-1.849;QD=11.68;ReadPosRankSum=0.747;SOR=0.675	GT:AD:DP:GQ:PL	0/0:40,0:40:99:0,125,1357	0/0:20,0:20:59:0,59,496	0/0	0/0
NC_029521.1	14453967	.	G	.	67.64	.	AN=16;DP=255;MQ=60.17	GT:AD:DP	0/0:36:36	0/0:23:23	0/0	0/0
NC_029521.1	14454011	.	T	C	10875.3	.	AC=16;AF=1.00;AN=16;BaseQRankSum=1.830;ClippingRankSum=-1.272;DP=251;ExcessHet=3.0103;FS=8.897;MLEAC=16;MLEAF=1.00;MQ=60.17;MQRankSum=2.373;QD=33.71;ReadPosRankSum=1.126;SOR=0.054	GT:AD:DP:GQ:PL	1/1:4,38:42:99:1513,108,0	1/1:0,24:24:72:1060,72,0	1/1	1/1
NC_029521.1	14454013	.	T	C	10102.3	.	AC=15;AF=0.938;AN=16;BaseQRankSum=-1.591;ClippingRankSum=0.125;DP=250;ExcessHet=3.0103;FS=4.436;MLEAC=15;MLEAF=0.938;MQ=60.17;MQRankSum=0.063;QD=33.26;ReadPosRankSum=-0.060;SOR=0.830	GT:AD:DP:GQ:PL	0/1:20,22:42:99:836,0,382	1/1:0,24:24:72:1019,72,0	0/1	1/1
NC_029521.1	14454016	.	G	T	10009.3	.	AC=15;AF=0.938;AN=16;BaseQRankSum=1.988;ClippingRankSum=-0.579;DP=252;ExcessHet=3.0103;FS=3.153;MLEAC=15;MLEAF=0.938;MQ=60.17;MQRankSum=0.476;QD=25.21;ReadPosRankSum=-0.082;SOR=0.793	GT:AD:DP:GQ:PL	0/1:20,22:42:99:836,0,382	1/1:0,22:22:69:993,69,0	0/1	1/1
NC_029521.1	14454056	.	T	A	664.27	.	AC=1;AF=0.063;AN=16;BaseQRankSum=0.784;ClippingRankSum=0.323;DP=236;ExcessHet=3.0103;FS=4.803;MLEAC=1;MLEAF=0.063;MQ=60.18;MQRankSum=0.073;QD=16.61;ReadPosRankSum=0.298;SOR=0.629	GT:AD:DP:GQ:PL	0/0:35,0:35:99:0,105,1215	0/0:22,0:22:66:0,66,953	0/0	0/0
NC_029521.1	14454063	.	G	.	78.57	.	AN=16;DP=227;MQ=60.19	GT:AD:DP	0/0:34:34	0/0:20:20	0/0	0/0
NC_029521.1	14454064	.	C	T	6692.72	.	AC=12;AF=0.750;AN=16;BaseQRankSum=2.992;ClippingRankSum=1.669;DP=227;ExcessHet=0.9691;FS=2.464;MLEAC=12;MLEAF=0.750;MQ=60.19;MQRankSum=-0.781;QD=34.68;ReadPosRankSum=-0.760;SOR=0.876	GT:AD:DP:GQ:PL	0/0:33,1:34:57:0,57,1418	1/1:0,20:20:60:896,60,0	0/0	1/1
NC_029521.1	14454065	.	GCA	G	6680.68	.	AC=12;AF=0.750;AN=16;BaseQRankSum=3.404;ClippingRankSum=1.087;DP=230;ExcessHet=0.9691;FS=3.203;MLEAC=12;MLEAF=0.750;MQ=60.28;MQRankSum=0.875;QD=34.09;ReadPosRankSum=-0.766;SOR=0.946	GT:AD:DP:GQ:PL	0/0:33,1:34:57:0,57,1418	1/1:0,20:20:60:896,60,0	0/0	1/1
NC_029521.1	14454076	.	C	.	66.02	.	AN=16;DP=224;MQ=60.10	GT:AD:DP	0/0:37:37	0/0:19:19	0/0	0/0
NC_029521.1	14454087	.	C	T	768.27	.	AC=1;AF=0.063;AN=16;BaseQRankSum=0.458;ClippingRankSum=0.481;DP=226;ExcessHet=3.0103;FS=6.952;MLEAC=1;MLEAF=0.063;MQ=60.10;MQRankSum=0.382;QD=17.07;ReadPosRankSum=0.137;SOR=0.874	GT:AD:DP:GQ:PL	0/0:35,0:35:99:0,105,1204	0/0:23,0:23:69:0,69,633	0/0	0/0
NC_029521.1	14454111	.	C	A	5226.24	.	AC=13;AF=0.813;AN=16;BaseQRankSum=2.861;ClippingRankSum=-0.899;DP=219;ExcessHet=0.4576;FS=5.384;MLEAC=13;MLEAF=0.813;MQ=60.10;MQRankSum=0.459;QD=27.95;ReadPosRankSum=-0.144;SOR=0.496	GT:AD:DP:GQ:PL	0/0:27,5:32:11:0,11,539	1/1:1,18:19:47:494,47,0	0/0	1/1
NC_029521.1	14454154	.	C	T	797.27	.	AC=1;AF=0.063;AN=16;BaseQRankSum=0.011;ClippingRankSum=-0.461;DP=199;ExcessHet=3.0103;FS=4.513;MLEAC=1;MLEAF=0.063;MQ=60.11;MQRankSum=-0.351;QD=19.93;ReadPosRankSum=2.798;SOR=0.935	GT:AD:DP:GQ:PL	0/0:22,0:22:66:0,66,627	0/0:15,0:15:45:0,45,424	0/0	0/0
NC_029521.1	14454196	.	C	T	4393.53	.	AC=14;AF=0.875;AN=16;BaseQRankSum=3.864;ClippingRankSum=-2.003;DP=191;ExcessHet=3.3099;FS=1.841;MLEAC=14;MLEAF=0.875;MQ=60.11;MQRankSum=1.589;QD=23.00;ReadPosRankSum=-0.293;SOR=0.610	GT:AD:DP:GQ:PL	0/1:8,16:24:99:384,0,253	1/1:0,17:17:51:485,51,0	0/1	1/1
NC_029521.1	14454209	.	C	A	404.53	.	AC=2;AF=0.125;AN=16;BaseQRankSum=-2.406;ClippingRankSum=-0.991;DP=191;ExcessHet=3.3099;FS=0.000;MLEAC=2;MLEAF=0.125;MQ=60.06;MQRankSum=-0.457;QD=7.63;ReadPosRankSum=1.011;SOR=0.766	GT:AD:DP:GQ:PL	0/1:15,8:23:99:141,0,566	0/0:16,0:16:48:0,48,681	0/1	0/0
NC_029521.1	14454401	.	T	.	70.08	.	AN=16;DP=210;MQ=60.10	GT:AD:DP	0/0:36:36	0/0:22:22	0/0	0/0
NC_029521.1	14454422	.	T	.	82.18	.	AN=16;DP=209;MQ=60.10	GT:AD:DP	0/0:35:35	0/0:20:20	0/0	0/0
NC_029521.1	14454429	.	G	C	5063.27	.	AC=15;AF=0.938;AN=16;BaseQRankSum=1.818;ClippingRankSum=-1.700;DP=204;ExcessHet=3.0103;FS=3.854;MLEAC=15;MLEAF=0.938;MQ=60.11;MQRankSum=-0.375;QD=24.94;ReadPosRankSum=0.191;SOR=0.770	GT:AD:DP:GQ:PL	0/1:14,19:33:99:421,0,320	1/1:0,19:19:57:530,57,0	0/1	1/1
NC_029521.1	14454466	.	A	AC	3632.68	.	AC=12;AF=0.750;AN=16;BaseQRankSum=-0.024;ClippingRankSum=-1.502;DP=215;ExcessHet=0.9691;FS=2.700;MLEAC=12;MLEAF=0.750;MQ=60.10;MQRankSum=-0.527;QD=20.29;ReadPosRankSum=0.207;SOR=0.807	GT:AD:DP:GQ:PL	0/0:31,0:31:96:0,96,876	1/1:0,21:21:63:530,63,0	0/0	1/1
NC_029521.1	14454468	.	C	CT	520.49	.	AC=2;AF=0.125;AN=16;BaseQRankSum=1.297;ClippingRankSum=0.190;DP=218;ExcessHet=3.3099;FS=1.609;MLEAC=2;MLEAF=0.125;MQ=60.30;MQRankSum=0.316;QD=7.23;ReadPosRankSum=0.245;SOR=0.639	GT:AD:DP:GQ:PL	0/1:20,12:32:99:231,0,586	0/0:21,0:21:63:0,63,532	0/1	0/0
NC_029521.1	14454513	.	C	T	187.27	.	AC=1;AF=0.063;AN=16;BaseQRankSum=-3.135;ClippingRankSum=0.981;DP=210;ExcessHet=3.0103;FS=1.142;MLEAC=1;MLEAF=0.063;MQ=60.21;MQRankSum=-0.936;QD=6.46;ReadPosRankSum=-1.480;SOR=0.971	GT:AD:DP:GQ:PL	0/1:17,12:29:99:221,0,373	0/0:23,0:23:69:0,69,613	0/1	0/0
NC_029521.1	14454546	.	C	.	84.19	.	AN=16;DP=216;MQ=60.20	GT:AD:DP	0/0:24:24	0/0:17:17	0/0	0/0
NC_029521.1	14454557	.	C	T	4480.72	.	AC=12;AF=0.750;AN=16;BaseQRankSum=4.131;ClippingRankSum=0.938;DP=218;ExcessHet=0.9691;FS=5.124;MLEAC=12;MLEAF=0.750;MQ=60.20;MQRankSum=0.679;QD=22.98;ReadPosRankSum=-1.110;SOR=0.686	GT:AD:DP:GQ:PL	0/0:21,0:21:63:0,63,543	1/1:0,19:19:57:524,57,0	0/0	1/1
NC_029521.1	14454642	.	G	A	346.53	.	AC=2;AF=0.125;AN=16;BaseQRankSum=4.744;ClippingRankSum=0.367;DP=226;ExcessHet=3.3099;FS=0.910;MLEAC=2;MLEAF=0.125;MQ=60.00;MQRankSum=-0.964;QD=7.37;ReadPosRankSum=0.704;SOR=0.915	GT:AD:DP:GQ:PL	0/1:7,14:21:99:333,0,107	0/0:23,0:23:69:0,69,909	0/1	0/0
NC_029521.1	14454663	.	T	TG	18.29	LowQual	AC=1;AF=0.063;AN=16;BaseQRankSum=-0.910;ClippingRankSum=0.778;DP=224;ExcessHet=3.0103;FS=0.000;MLEAC=1;MLEAF=0.063;MQ=60.00;MQRankSum=-0.901;QD=0.91;ReadPosRankSum=0.316;SOR=1.179	GT:AD:DP:GQ:PL	0/1:17,3:20:61:61,0,705	0/0:19,0:19:57:0,57,855	0/1	0/0
NC_029521.1	14454665	.	G	C	4044.72	.	AC=12;AF=0.750;AN=16;BaseQRankSum=-2.317;ClippingRankSum=1.111;DP=220;ExcessHet=0.9691;FS=4.679;MLEAC=12;MLEAF=0.750;MQ=60.00;MQRankSum=0.463;QD=20.53;ReadPosRankSum=1.111;SOR=0.523	GT:AD:DP:GQ:PL	0/0:22,0:22:66:0,66,973	1/1:0,19:19:57:505,57,0	0/0	1/1
NC_029521.1	14454669	.	A	G	8112.53	.	AC=14;AF=0.875;AN=16;BaseQRankSum=-4.530;ClippingRankSum=-0.941;DP=225;ExcessHet=3.3099;FS=0.781;MLEAC=14;MLEAF=0.875;MQ=60.00;MQRankSum=2.020;QD=30.35;ReadPosRankSum=1.640;SOR=0.560	GT:AD:DP:GQ:PL	0/1:18,4:22:97:97,0,430	1/1:0,19:19:57:855,57,0	0/1	1/1
NC_029521.1	14454672	.	C	G	21.31	LowQual	AC=1;AF=0.063;AN=16;BaseQRankSum=0.081;ClippingRankSum=-0.172;DP=223;ExcessHet=3.0103;FS=0.000;MLEAC=1;MLEAF=0.063;MQ=60.00;MQRankSum=-1.213;QD=0.97;ReadPosRankSum=-0.163;SOR=1.117	GT:AD:DP:GQ:PL	0/1:19,3:22:55:55,0,789	0/0:19,0:19:57:0,57,855	0/1	0/0
NC_029521.1	14454690	.	T	C	9097.3	.	AC=16;AF=1.00;AN=16;DP=214;ExcessHet=3.0103;FS=0.000;MLEAC=16;MLEAF=1.00;MQ=60.00;QD=34.65;SOR=0.731	GT:AD:DP:GQ:PL	1/1:0,19:19:57:779,57,0	1/1:0,21:21:63:892,63,0	1/1	1/1
NC_029521.1	14454715	.	G	.	65.62	.	AN=16;DP=208;MQ=60.00	GT:AD:DP	0/0:19:19	0/0:22:22	0/0	0/0
NC_029521.1	14454719	.	G	C	905.99	.	AC=3;AF=0.188;AN=16;BaseQRankSum=0.302;ClippingRankSum=-0.081;DP=209;ExcessHet=3.9794;FS=6.137;MLEAC=3;MLEAF=0.188;MQ=60.00;MQRankSum=0.501;QD=11.47;ReadPosRankSum=0.128;SOR=0.868	GT:AD:DP:GQ:PL	0/1:2,19:21:7:443,0,7	0/0:22,0:22:66:0,66,586	0/1	0/0
NC_029521.1	14454728	.	T	C	5811.05	.	AC=15;AF=0.938;AN=16;BaseQRankSum=-0.752;ClippingRankSum=-0.415;DP=205;ExcessHet=3.0103;FS=0.000;MLEAC=15;MLEAF=0.938;MQ=60.00;MQRankSum=-0.138;QD=28.49;ReadPosRankSum=1.450;SOR=0.713	GT:AD:DP:GQ:PL	0/1:2,19:21:12:771,0,12	1/1:0,23:23:69:594,69,0	0/1	1/1
NC_029521.1	14454759	.	C	G	1232.53	.	AC=2;AF=0.125;AN=16;BaseQRankSum=-1.316;ClippingRankSum=-0.628;DP=203;ExcessHet=3.3099;FS=10.639;MLEAC=2;MLEAF=0.125;MQ=60.00;MQRankSum=1.598;QD=25.15;ReadPosRankSum=-0.526;SOR=1.199	GT:AD:DP:GQ:PL	0/1:3,22:25:60:894,0,60	0/0:26,0:26:78:0,78,1139	0/1	0/0
NC_029521.1	14454771	.	G	A	1301.53	.	AC=2;AF=0.125;AN=16;BaseQRankSum=-2.216;ClippingRankSum=1.049;DP=203;ExcessHet=3.3099;FS=7.030;MLEAC=2;MLEAF=0.125;MQ=60.00;MQRankSum=0.312;QD=24.56;ReadPosRankSum=-1.011;SOR=1.092	GT:AD:DP:GQ:PL	0/1:4,22:26:99:896,0,102	0/0:25,0:25:75:0,75,1105	0/1	0/0
NC_029521.1	14454781	.	C	.	70.59	.	AN=16;DP=213;MQ=60.00	GT:AD:DP	0/0:30:30	0/0:21:21	0/0	0/0
NC_029521.1	14454787	.	G	A	15.4	LowQual	AC=1;AF=0.063;AN=16;BaseQRankSum=1.527;ClippingRankSum=0.509;DP=212;ExcessHet=3.0103;FS=0.000;MLEAC=1;MLEAF=0.063;MQ=60.00;MQRankSum=-0.539;QD=0.53;ReadPosRankSum=0.598;SOR=0.915	GT:AD:DP:GQ:PL	0/1:24,5:29:49:49,0,912	0/0:21,0:21:63:0,63,521	0/1	0/0
NC_029521.1	14454812	.	A	G	415.27	.	AC=1;AF=0.063;AN=16;BaseQRankSum=0.562;ClippingRankSum=0.689;DP=216;ExcessHet=3.0103;FS=3.109;MLEAC=1;MLEAF=0.063;MQ=60.00;MQRankSum=-0.791;QD=12.98;ReadPosRankSum=0.332;SOR=1.073	GT:AD:DP:GQ:PL	0/0:27,0:27:84:0,84,878	0/0:24,0:24:72:0,72,657	0/0	0/0
NC_029521.1	14454930	.	T	C	5882.3	.	AC=16;AF=1.00;AN=16;DP=241;ExcessHet=3.0103;FS=0.000;MLEAC=16;MLEAF=1.00;MQ=60.00;QD=24.51;SOR=0.973	GT:AD:DP:GQ:PL	1/1:0,37:37:99:941,110,0	1/1:0,16:16:48:412,48,0	1/1	1/1
NC_029521.1	14454948	.	A	C	5435.53	.	AC=14;AF=0.875;AN=16;BaseQRankSum=1.219;ClippingRankSum=0.069;DP=252;ExcessHet=3.3099;FS=0.630;MLEAC=14;MLEAF=0.875;MQ=60.00;MQRankSum=-1.142;QD=21.66;ReadPosRankSum=1.142;SOR=0.624	GT:AD:DP:GQ:PL	0/1:22,18:40:99:360,0,470	1/1:0,20:20:60:552,60,0	0/1	1/1
NC_029521.1	14454973	.	G	A	389.27	.	AC=1;AF=0.063;AN=16;BaseQRankSum=1.598;ClippingRankSum=-1.323;DP=257;ExcessHet=3.0103;FS=0.000;MLEAC=1;MLEAF=0.063;MQ=60.00;MQRankSum=-0.153;QD=9.05;ReadPosRankSum=-3.297;SOR=0.753	GT:AD:DP:GQ:PL	0/0:38,0:38:99:0,113,930	0/0:24,0:24:72:0,72,603	0/0	0/0
NC_029521.1	14455119	.	C	T	3954.73	.	AC=12;AF=0.750;AN=16;BaseQRankSum=5.244;ClippingRankSum=0.869;DP=226;ExcessHet=0.9691;FS=0.524;MLEAC=12;MLEAF=0.750;MQ=60.00;MQRankSum=0.014;QD=20.71;ReadPosRankSum=2.429;SOR=0.774	GT:AD:DP:GQ:PL	0/0:33,0:33:98:0,98,825	1/1:0,12:12:36:332,36,0	0/0	1/1
NC_029521.1	14455125	.	T	.	66.7	.	AN=16;DP=223;MQ=60.00	GT:AD:DP	0/0:32:32	0/0:11:11	0/0	0/0
NC_029521.1	14455128	.	G	A	8614.31	.	AC=16;AF=1.00;AN=16;DP=224;ExcessHet=3.0103;FS=0.000;MLEAC=16;MLEAF=1.00;MQ=60.00;QD=30.18;SOR=0.711	GT:AD:DP:GQ:PL	1/1:0,31:31:92:871,92,0	1/1:0,11:11:33:457,33,0	1/1	1/1
NC_029521.1	14455147	.	G	A	997.83	.	AC=3;AF=0.188;AN=16;BaseQRankSum=1.557;ClippingRankSum=0.438;DP=209;ExcessHet=0.4576;FS=3.984;MLEAC=3;MLEAF=0.188;MQ=60.00;MQRankSum=0.413;QD=16.36;ReadPosRankSum=-1.384;SOR=0.678	GT:AD:DP:GQ:PL	1/1:0,29:29:86:729,86,0	0/0:11,0:11:33:0,33,291	1/1	0/0
NC_029521.1	14455166	.	C	.	69.58	.	AN=16;DP=211;MQ=60.00	GT:AD:DP	0/0:27:27	0/0:12:12	0/0	0/0
NC_029521.1	14455174	.	G	.	47.73	.	AN=16;DP=214;MQ=60.00	GT:AD:DP	0/0:24:24	0/0:13:13	0/0	0/0
NC_029521.1	14455210	.	G	A	700.16	.	AC=3;AF=0.188;AN=16;BaseQRankSum=2.189;ClippingRankSum=-2.870;DP=217;ExcessHet=3.9794;FS=6.901;MLEAC=3;MLEAF=0.188;MQ=60.00;MQRankSum=-0.720;QD=10.15;ReadPosRankSum=0.177;SOR=1.184	GT:AD:DP:GQ:PL	0/1:10,12:22:99:272,0,198	0/1:9,1:10:15:15,0,207	0/1	0/1
NC_029521.1	14455219	.	T	.	18.78	LowQual	AN=16;DP=221;MQ=60.00	GT:AD:DP	0/0:23:23	0/0:10:10	0/0	0/0
NC_029521.1	14455288	.	C	T	324.53	.	AC=2;AF=0.125;AN=16;BaseQRankSum=3.674;ClippingRankSum=-0.801;DP=220;ExcessHet=3.3099;FS=1.988;MLEAC=2;MLEAF=0.125;MQ=60.00;MQRankSum=-0.300;QD=5.90;ReadPosRankSum=1.532;SOR=1.022	GT:AD:DP:GQ:PL	0/1:14,8:22:99:159,0,297	0/0:13,0:13:39:0,39,334	0/1	0/0
NC_029521.1	14455306	.	G	A	5395.87	.	AC=13;AF=0.813;AN=16;BaseQRankSum=-3.884;ClippingRankSum=1.049;DP=234;ExcessHet=0.4576;FS=2.378;MLEAC=13;MLEAF=0.813;MQ=60.00;MQRankSum=-0.065;QD=25.82;ReadPosRankSum=0.040;SOR=0.742	GT:AD:DP:GQ:PL	0/0:22,0:22:66:0,66,605	1/1:1,15:16:19:376,19,0	0/0	1/1
NC_029521.1	14455315	.	C	T	435.27	.	AC=1;AF=0.063;AN=16;BaseQRankSum=2.736;ClippingRankSum=0.337;DP=231;ExcessHet=3.0103;FS=4.417;MLEAC=1;MLEAF=0.063;MQ=60.00;MQRankSum=1.854;QD=10.62;ReadPosRankSum=1.191;SOR=0.869	GT:AD:DP:GQ:PL	0/0:18,0:18:60:0,60,847	0/0:17,0:17:51:0,51,483	0/0	0/0
NC_029521.1	14455330	.	C	T	447.27	.	AC=1;AF=0.063;AN=16;BaseQRankSum=2.008;ClippingRankSum=-0.503;DP=241;ExcessHet=3.0103;FS=1.827;MLEAC=1;MLEAF=0.063;MQ=60.00;MQRankSum=1.193;QD=10.40;ReadPosRankSum=0.380;SOR=0.490	GT:AD:DP:GQ:PL	0/0:25,0:25:75:0,75,656	0/0:16,0:16:48:0,48,436	0/0	0/0
NC_029521.1	14455509	.	C	T	580.53	.	AC=2;AF=0.125;AN=16;BaseQRankSum=2.378;ClippingRankSum=0.923;DP=219;ExcessHet=3.3099;FS=2.577;MLEAC=2;MLEAF=0.125;MQ=60.00;MQRankSum=-0.370;QD=11.16;ReadPosRankSum=0.968;SOR=0.600	GT:AD:DP:GQ:PL	0/1:11,13:24:99:296,0,224	0/0:15,0:15:45:0,45,389	0/1	0/0
NC_029521.1	14455596	.	T	C	133.27	.	AC=1;AF=0.063;AN=16;BaseQRankSum=-1.413;ClippingRankSum=-0.435;DP=205;ExcessHet=3.0103;FS=1.261;MLEAC=1;MLEAF=0.063;MQ=60.00;MQRankSum=0.407;QD=4.04;ReadPosRankSum=1.156;SOR=1.072	GT:AD:DP:GQ:PL	0/1:23,10:33:99:167,0,525	0/0:12,0:12:36:0,36,304	0/1	0/0
NC_029521.1	14455605	.	G	A	5058.27	.	AC=15;AF=0.938;AN=16;BaseQRankSum=2.804;ClippingRankSum=1.147;DP=207;ExcessHet=3.0103;FS=0.855;MLEAC=15;MLEAF=0.938;MQ=60.00;MQRankSum=-1.097;QD=24.55;ReadPosRankSum=0.406;SOR=0.645	GT:AD:DP:GQ:PL	1/1:0,33:33:99:1078,99,0	1/1:0,11:11:33:298,33,0	1/1	1/1
NC_029521.1	14455643	.	C	T	643.53	.	AC=2;AF=0.125;AN=16;BaseQRankSum=2.850;ClippingRankSum=1.017;DP=205;ExcessHet=3.3099;FS=1.520;MLEAC=2;MLEAF=0.125;MQ=60.00;MQRankSum=0.296;QD=8.47;ReadPosRankSum=0.562;SOR=0.881	GT:AD:DP:GQ:PL	0/1:30,11:41:99:192,0,645	0/0:12,0:12:36:0,36,513	0/1	0/0
NC_029521.1	14455661	.	T	G	3318.73	.	AC=12;AF=0.750;AN=16;BaseQRankSum=-1.551;ClippingRankSum=0.601;DP=214;ExcessHet=0.9691;FS=0.529;MLEAC=12;MLEAF=0.750;MQ=60.00;MQRankSum=1.020;QD=19.29;ReadPosRankSum=2.839;SOR=0.634	GT:AD:DP:GQ:PL	0/0:42,0:42:99:0,126,1308	1/1:0,12:12:36:298,36,0	0/0	1/1
NC_029521.1	14455763	.	T	C,G	2995.73	.	AC=3,1;AF=0.188,0.063;AN=16;BaseQRankSum=-0.036;ClippingRankSum=0.890;DP=213;ExcessHet=0.9691;FS=3.247;MLEAC=3,1;MLEAF=0.188,0.063;MQ=60.15;MQRankSum=-2.307;QD=31.87;ReadPosRankSum=1.747;SOR=0.724	GT:AD:DP:GQ:PL	1/2:0,27,15:42:99:1859,661,565,1025,0,961	0/0:11,0,0:11:33:0,33,484,33,487,495	1/2	0/0
NC_029521.1	14455766	.	A	G	3108.73	.	AC=4;AF=0.250;AN=16;BaseQRankSum=1.091;ClippingRankSum=1.509;DP=217;ExcessHet=0.9691;FS=3.210;MLEAC=4;MLEAF=0.250;MQ=60.15;MQRankSum=1.059;QD=32.38;ReadPosRankSum=1.468;SOR=0.615	GT:AD:DP:GQ:PL	1/1:0,44:44:99:1969,132,0	0/0:11,0:11:33:0,33,484	1/1	0/0
NC_029521.1	14455777	.	G	A	7765.28	.	AC=15;AF=0.938;AN=16;BaseQRankSum=-2.311;ClippingRankSum=0.747;DP=215;ExcessHet=3.0103;FS=4.074;MLEAC=15;MLEAF=0.938;MQ=60.15;MQRankSum=-2.003;QD=31.52;ReadPosRankSum=-1.272;SOR=0.595	GT:AD:DP:GQ:PL	1/1:0,45:45:99:1469,134,0	1/1:0,10:10:30:405,30,0	1/1	1/1
NC_029521.1	14455838	.	C	T	6750.31	.	AC=16;AF=1.00;AN=16;DP=233;ExcessHet=3.0103;FS=0.000;MLEAC=16;MLEAF=1.00;MQ=60.14;QD=29.10;SOR=0.920	GT:AD:DP:GQ:PL	1/1:0,43:43:99:1457,129,0	1/1:0,11:11:33:287,33,0	1/1	1/1
NC_029521.1	14455857	.	TG	T	221.23	.	AC=1;AF=0.063;AN=16;BaseQRankSum=0.230;ClippingRankSum=-0.173;DP=232;ExcessHet=3.0103;FS=0.000;MLEAC=1;MLEAF=0.063;MQ=60.14;MQRankSum=-1.103;QD=6.32;ReadPosRankSum=2.604;SOR=0.583	GT:AD:DP:GQ:PL	0/1:19,16:35:99:264,0,698	0/0:10,0:10:30:0,30,230	0/1	0/0
NC_029521.1	14455859	.	G	GC	1360.81	.	AC=3;AF=0.188;AN=16;BaseQRankSum=3.271;ClippingRankSum=0.306;DP=229;ExcessHet=3.9794;FS=23.146;MLEAC=3;MLEAF=0.188;MQ=60.14;MQRankSum=-0.086;QD=15.64;ReadPosRankSum=0.798;SOR=1.402	GT:AD:DP:GQ:PL	0/1:16,19:35:99:564,0,538	0/0:11,0:11:33:0,33,358	0/1	0/0
NC_029521.1	14455875	.	C	.	78.63	.	AN=16;DP=235;MQ=60.00	GT:AD:DP	0/0:38:38	0/0:15:15	0/0	0/0
NC_029521.1	14455952	.	T	C	386.27	.	AC=1;AF=0.063;AN=16;BaseQRankSum=-3.113;ClippingRankSum=-1.020;DP=259;ExcessHet=3.0103;FS=4.377;MLEAC=1;MLEAF=0.063;MQ=60.00;MQRankSum=0.445;QD=10.73;ReadPosRankSum=0.454;SOR=1.230	GT:AD:DP:GQ:PL	0/0:31,0:31:93:0,93,833	0/0:23,0:23:69:0,69,626	0/0	0/0
NC_029521.1	14455985	.	T	C	5912.3	.	AC=16;AF=1.00;AN=16;DP=242;ExcessHet=3.0103;FS=0.000;MLEAC=16;MLEAF=1.00;MQ=60.00;QD=24.43;SOR=0.910	GT:AD:DP:GQ:PL	1/1:0,25:25:74:624,74,0	1/1:0,25:25:74:600,74,0	1/1	1/1
NC_029521.1	14456076	.	T	.	87.42	.	AN=16;DP=252;MQ=60.00	GT:AD:DP	0/0:22:22	0/0:30:30	0/0	0/0
NC_029521.1	14456077	.	G	.	89.54	.	AN=16;DP=253;MQ=60.00	GT:AD:DP	0/0:21:21	0/0:30:30	0/0	0/0
NC_029521.1	14456078	.	A	.	78.39	.	AN=16;DP=253;MQ=60.00	GT:AD:DP	0/0:21:21	0/0:30:30	0/0	0/0
NC_029521.1	14456081	.	A	.	78.15	.	AN=16;DP=248;MQ=60.00	GT:AD:DP	0/0:20:20	0/0:28:28	0/0	0/0
NC_029521.1	14456083	.	A	.	72.56	.	AN=16;DP=250;MQ=60.00	GT:AD:DP	0/0:20:20	0/0:27:27	0/0	0/0
NC_029521.1	14456087	.	T	.	33.73	.	AN=16;DP=255;MQ=60.00	GT:AD:DP	0/0:19:19	0/0:29:29	0/0	0/0
NC_029521.1	14456095	.	G	.	33.73	.	AN=16;DP=257;MQ=60.00	GT:AD:DP	0/0:20:20	0/0:30:30	0/0	0/0
NC_029521.1	14456114	.	A	T	8114.72	.	AC=12;AF=0.750;AN=16;BaseQRankSum=-3.166;ClippingRankSum=-0.906;DP=240;ExcessHet=0.9691;FS=0.581;MLEAC=12;MLEAF=0.750;MQ=60.00;MQRankSum=0.582;QD=30.98;ReadPosRankSum=-0.427;SOR=0.784	GT:AD:DP:GQ:PL	0/0:19,0:19:57:0,57,933	1/1:0,26:26:78:1145,78,0	0/0	1/1
NC_029521.1	14456118	.	T	C	7885.09	.	AC=11;AF=0.688;AN=16;BaseQRankSum=-1.096;ClippingRankSum=1.993;DP=247;ExcessHet=1.7609;FS=0.000;MLEAC=11;MLEAF=0.688;MQ=60.00;MQRankSum=-1.289;QD=34.89;ReadPosRankSum=-0.254;SOR=0.706	GT:AD:DP:GQ:PL	0/0:19,0:19:57:0,57,938	0/1:2,23:25:15:933,0,15	0/0	0/1
NC_029521.1	14456123	.	C	.	18.78	LowQual	AN=16;DP=247;MQ=60.00	GT:AD:DP	0/0:21:21	0/0:25:25	0/0	0/0
NC_029521.1	14456135	.	A	.	64.72	.	AN=16;DP=253;MQ=60.00	GT:AD:DP	0/0:22:22	0/0:27:27	0/0	0/0
NC_029521.1	14456156	.	A	.	59.72	.	AN=16;DP=230;MQ=60.00	GT:AD:DP	0/0:23:23	0/0:25:25	0/0	0/0
NC_029521.1	14456284	.	G	T	1144.72	.	AC=4;AF=0.250;AN=16;BaseQRankSum=0.831;ClippingRankSum=0.040;DP=201;ExcessHet=0.9691;FS=1.257;MLEAC=4;MLEAF=0.250;MQ=60.00;MQRankSum=1.163;QD=14.87;ReadPosRankSum=0.285;SOR=0.586	GT:AD:DP:GQ:PL	1/1:0,23:23:68:585,68,0	0/0:19,0:19:57:0,57,512	1/1	0/0
NC_029521.1	14456292	.	T	G	9147.3	.	AC=16;AF=1.00;AN=16;DP=201;ExcessHet=3.0103;FS=0.000;MLEAC=16;MLEAF=1.00;MQ=60.00;QD=32.30;SOR=0.808	GT:AD:DP:GQ:PL	1/1:0,21:21:72:1080,72,0	1/1:0,19:19:57:793,57,0	1/1	1/1
NC_029521.1	14456299	.	T	A	9382.3	.	AC=16;AF=1.00;AN=16;DP=207;ExcessHet=3.0103;FS=0.000;MLEAC=16;MLEAF=1.00;MQ=60.00;QD=31.56;SOR=0.962	GT:AD:DP:GQ:PL	1/1:0,25:25:75:1125,75,0	1/1:0,17:17:51:765,51,0	1/1	1/1
NC_029521.1	14456310	.	T	C	9189.3	.	AC=16;AF=1.00;AN=16;DP=207;ExcessHet=3.0103;FS=0.000;MLEAC=16;MLEAF=1.00;MQ=60.00;QD=26.61;SOR=0.915	GT:AD:DP:GQ:PL	1/1:0,22:22:66:990,66,0	1/1:0,18:18:54:790,54,0	1/1	1/1
NC_029521.1	14456335	.	G	A	426.53	.	AC=2;AF=0.125;AN=16;BaseQRankSum=5.297;ClippingRankSum=0.454;DP=215;ExcessHet=3.3099;FS=4.275;MLEAC=2;MLEAF=0.125;MQ=60.00;MQRankSum=-0.269;QD=9.69;ReadPosRankSum=-0.975;SOR=0.703	GT:AD:DP:GQ:PL	0/1:13,12:25:99:243,0,486	0/0:20,0:20:60:0,60,851	0/1	0/0
NC_029521.1	14456350	.	G	A	1370.85	.	AC=3;AF=0.188;AN=16;BaseQRankSum=0.122;ClippingRankSum=-1.258;DP=236;ExcessHet=3.9794;FS=3.750;MLEAC=3;MLEAF=0.188;MQ=60.00;MQRankSum=-0.557;QD=15.23;ReadPosRankSum=-1.016;SOR=0.674	GT:AD:DP:GQ:PL	0/1:14,14:28:99:476,0,285	0/0:21,0:21:63:0,63,553	0/1	0/0
NC_029521.1	14456413	.	G	A	683.53	.	AC=2;AF=0.125;AN=16;BaseQRankSum=1.127;ClippingRankSum=-2.075;DP=257;ExcessHet=3.3099;FS=10.162;MLEAC=2;MLEAF=0.125;MQ=60.00;MQRankSum=-0.790;QD=11.99;ReadPosRankSum=1.458;SOR=1.308	GT:AD:DP:GQ:PL	0/1:12,18:30:99:387,0,237	0/0:18,0:18:54:0,54,493	0/1	0/0
NC_029521.1	14456635	.	G	A	268.27	.	AC=1;AF=0.063;AN=16;BaseQRankSum=-0.913;ClippingRankSum=-1.146;DP=238;ExcessHet=3.0103;FS=0.000;MLEAC=1;MLEAF=0.063;MQ=60.00;MQRankSum=-0.932;QD=8.13;ReadPosRankSum=1.483;SOR=0.708	GT:AD:DP:GQ:PL	0/0:33,0:33:99:0,99,868	0/0:13,0:13:39:0,39,585	0/0	0/0
NC_029521.1	14456639	.	G	A	4423.73	.	AC=12;AF=0.750;AN=16;BaseQRankSum=1.820;ClippingRankSum=0.553;DP=236;ExcessHet=0.9691;FS=0.000;MLEAC=12;MLEAF=0.750;MQ=60.00;MQRankSum=0.627;QD=22.01;ReadPosRankSum=-1.856;SOR=0.686	GT:AD:DP:GQ:PL	0/0:32,0:32:96:0,96,846	1/1:0,13:13:39:347,39,0	0/0	1/1
NC_029521.1	14456686	.	T	C	6563.3	.	AC=16;AF=1.00;AN=16;DP=253;ExcessHet=3.0103;FS=0.000;MLEAC=16;MLEAF=1.00;MQ=60.00;QD=26.25;SOR=0.811	GT:AD:DP:GQ:PL	1/1:0,31:31:93:806,93,0	1/1:0,21:21:63:578,63,0	1/1	1/1
NC_029521.1	14456751	.	C	T	1379.72	.	AC=4;AF=0.250;AN=16;BaseQRankSum=0.619;ClippingRankSum=-2.094;DP=223;ExcessHet=0.9691;FS=1.166;MLEAC=4;MLEAF=0.250;MQ=60.00;MQRankSum=0.748;QD=15.16;ReadPosRankSum=1.338;SOR=0.604	GT:AD:DP:GQ:PL	1/1:0,27:27:81:738,81,0	0/0:27,0:27:81:0,81,733	1/1	0/0
NC_029521.1	14456823	.	C	T	1048.53	.	AC=2;AF=0.125;AN=16;BaseQRankSum=-0.258;ClippingRankSum=-0.139;DP=223;ExcessHet=3.3099;FS=2.635;MLEAC=2;MLEAF=0.125;MQ=60.34;MQRankSum=1.759;QD=18.72;ReadPosRankSum=0.309;SOR=0.714	GT:AD:DP:GQ:PL	0/1:15,11:26:99:417,0,597	0/0:30,0:30:90:0,90,1264	0/1	0/0
NC_029521.1	14456828	.	C	T	1069.53	.	AC=2;AF=0.125;AN=16;BaseQRankSum=3.194;ClippingRankSum=1.045;DP=229;ExcessHet=3.3099;FS=4.820;MLEAC=2;MLEAF=0.125;MQ=60.33;MQRankSum=0.179;QD=18.44;ReadPosRankSum=-0.188;SOR=0.873	GT:AD:DP:GQ:PL	0/1:15,12:27:99:438,0,594	0/0:30,0:30:90:0,90,1249	0/1	0/0
NC_029521.1	14456852	.	G	A	243.27	.	AC=1;AF=0.063;AN=16;BaseQRankSum=1.701;ClippingRankSum=-0.505;DP=240;ExcessHet=3.0103;FS=3.933;MLEAC=1;MLEAF=0.063;MQ=60.32;MQRankSum=0.296;QD=8.39;ReadPosRankSum=0.325;SOR=1.143	GT:AD:DP:GQ:PL	0/0:32,0:32:96:0,96,1017	0/0:29,0:29:86:0,86,732	0/0	0/0
NC_029521.1	14456881	.	G	T	689.53	.	AC=2;AF=0.125;AN=16;BaseQRankSum=3.513;ClippingRankSum=0.413;DP=245;ExcessHet=3.3099;FS=1.491;MLEAC=2;MLEAF=0.125;MQ=60.35;MQRankSum=-0.582;QD=10.77;ReadPosRankSum=-0.239;SOR=0.880	GT:AD:DP:GQ:PL	0/1:15,16:31:99:337,0,308	0/0:26,0:26:78:0,78,709	0/1	0/0
NC_029521.1	14456908	.	T	TGTGAAG,TGTGAGG,TGTGGAG	2516.68	.	AC=2,1,1;AF=0.125,0.063,0.063;AN=16;BaseQRankSum=0.381;ClippingRankSum=0.500;DP=245;ExcessHet=0.9691;FS=1.140;MLEAC=2,1,1;MLEAF=0.125,0.063,0.063;MQ=60.35;MQRankSum=-0.989;QD=26.49;ReadPosRankSum=-1.920;SOR=0.825	GT:AD:DP:GQ:PL	1/3:0,13,0,17:30:99:1229,691,697,1221,736,1282,508,0,509,451	0/0:26,0,0,0:26:78:0,84,1227,82,1207,1217,78,1176,1174,1170	1/3	0/0
NC_029521.1	14456925	.	G	A	5687.53	.	AC=14;AF=0.875;AN=16;BaseQRankSum=3.499;ClippingRankSum=1.500;DP=242;ExcessHet=3.3099;FS=1.400;MLEAC=14;MLEAF=0.875;MQ=60.13;MQRankSum=0.286;QD=23.50;ReadPosRankSum=0.059;SOR=0.861	GT:AD:DP:GQ:PL	0/1:17,15:32:99:501,0,683	1/1:0,27:27:81:784,81,0	0/1	1/1
NC_029521.1	14456932	.	T	.	56.72	.	AN=16;DP=240;MQ=60.05	GT:AD:DP	0/0:33:33	0/0:29:29	0/0	0/0
NC_029521.1	14456933	.	T	.	56.72	.	AN=16;DP=240;MQ=60.05	GT:AD:DP	0/0:33:33	0/0:29:29	0/0	0/0
NC_029521.1	14456937	.	A	T	848.53	.	AC=2;AF=0.125;AN=16;BaseQRankSum=-3.381;ClippingRankSum=-1.035;DP=239;ExcessHet=3.3099;FS=0.000;MLEAC=2;MLEAF=0.125;MQ=60.05;MQRankSum=0.370;QD=12.66;ReadPosRankSum=0.585;SOR=0.685	GT:AD:DP:GQ:PL	0/1:16,17:33:99:337,0,604	0/0:28,0:28:84:0,84,1207	0/1	0/0
NC_029521.1	14456995	.	G	.	96.06	.	AN=16;DP=248;MQ=60.04	GT:AD:DP	0/0:27:27	0/0:31:31	0/0	0/0
NC_029521.1	14457020	.	T	C	6643.3	.	AC=16;AF=1.00;AN=16;DP=266;ExcessHet=3.0103;FS=0.000;MLEAC=16;MLEAF=1.00;MQ=60.04;QD=24.97;SOR=0.708	GT:AD:DP:GQ:PL	1/1:0,33:33:98:830,98,0	1/1:0,33:33:98:808,98,0	1/1	1/1
NC_029521.1	14457030	.	TCCCCAACCCTCACCAAAC	.	80.77	.	AN=16;DP=289;MQ=60.04	GT:AD:DP	0/0:38:38	0/0:35:35	0/0	0/0
NC_029521.1	14457050	.	GCT	.	77.77	.	AN=16;DP=269;MQ=60.04	GT:AD:DP	0/0:37:37	0/0:30:30	0/0	0/0
NC_029521.1	14457083	.	C	T	4539.72	.	AC=12;AF=0.750;AN=16;BaseQRankSum=5.035;ClippingRankSum=-1.095;DP=256;ExcessHet=0.9691;FS=1.066;MLEAC=12;MLEAF=0.750;MQ=60.00;MQRankSum=-1.423;QD=20.36;ReadPosRankSum=0.925;SOR=0.628	GT:AD:DP:GQ:PL	0/0:31,0:31:92:0,92,748	1/1:0,33:33:98:867,98,0	0/0	1/1
NC_029521.1	14457129	.	G	A	456.53	.	AC=2;AF=0.125;AN=16;BaseQRankSum=-2.048;ClippingRankSum=-1.452;DP=249;ExcessHet=3.3099;FS=0.000;MLEAC=2;MLEAF=0.125;MQ=60.00;MQRankSum=-1.160;QD=7.02;ReadPosRankSum=0.093;SOR=0.693	GT:AD:DP:GQ:PL	0/1:18,13:31:99:234,0,682	0/0:24,0:24:72:0,72,672	0/1	0/0
NC_029521.1	14457135	.	G	C	179.27	.	AC=1;AF=0.063;AN=16;BaseQRankSum=-2.867;ClippingRankSum=-1.373;DP=244;ExcessHet=3.0103;FS=3.906;MLEAC=1;MLEAF=0.063;MQ=60.00;MQRankSum=-0.564;QD=5.27;ReadPosRankSum=-1.265;SOR=0.802	GT:AD:DP:GQ:PL	0/1:20,14:34:99:213,0,811	0/0:25,0:25:75:0,75,697	0/1	0/0
NC_029521.1	14457164	.	C	T	4424.85	.	AC=13;AF=0.813;AN=16;BaseQRankSum=4.103;ClippingRankSum=-0.076;DP=226;ExcessHet=3.9794;FS=1.379;MLEAC=13;MLEAF=0.813;MQ=60.00;MQRankSum=-1.344;QD=21.17;ReadPosRankSum=0.989;SOR=0.583	GT:AD:DP:GQ:PL	0/1:11,13:24:99:512,0,209	1/1:0,22:22:66:615,66,0	0/1	1/1
NC_029521.1	14457173	.	C	G	369.27	.	AC=1;AF=0.063;AN=16;BaseQRankSum=2.797;ClippingRankSum=0.208;DP=215;ExcessHet=3.0103;FS=3.067;MLEAC=1;MLEAF=0.063;MQ=60.00;MQRankSum=-0.053;QD=8.59;ReadPosRankSum=0.556;SOR=1.039	GT:AD:DP:GQ:PL	0/0:28,0:28:86:0,86,953	0/0:21,0:21:63:0,63,912	0/0	0/0
NC_029521.1	14457219	.	G	C	6526.53	.	AC=14;AF=0.875;AN=16;BaseQRankSum=1.979;ClippingRankSum=-1.165;DP=212;ExcessHet=3.3099;FS=1.380;MLEAC=14;MLEAF=0.875;MQ=60.00;MQRankSum=-0.987;QD=31.68;ReadPosRankSum=0.190;SOR=0.766	GT:AD:DP:GQ:PL	0/1:22,13:35:99:243,0,471	1/1:0,15:15:45:655,45,0	0/1	1/1
NC_029521.1	14457221	.	T	C	3034.73	.	AC=12;AF=0.750;AN=16;BaseQRankSum=-7.244;ClippingRankSum=-0.851;DP=214;ExcessHet=0.9691;FS=0.535;MLEAC=12;MLEAF=0.750;MQ=60.00;MQRankSum=-0.469;QD=17.64;ReadPosRankSum=-0.185;SOR=0.620	GT:AD:DP:GQ:PL	0/0:36,0:36:99:0,108,1283	1/1:0,15:15:44:347,44,0	0/0	1/1
NC_029521.1	14457251	.	T	.	71.64	.	AN=16;DP=210;MQ=60.00	GT:AD:DP	0/0:40:40	0/0:15:15	0/0	0/0
NC_029521.1	14457262	.	C	T	49.27	.	AC=1;AF=0.063;AN=16;BaseQRankSum=-0.032;ClippingRankSum=-1.198;DP=205;ExcessHet=3.0103;FS=3.607;MLEAC=1;MLEAF=0.063;MQ=60.00;MQRankSum=0.054;QD=1.82;ReadPosRankSum=-1.933;SOR=1.293	GT:AD:DP:GQ:PL	0/0:36,0:36:99:0,111,1527	0/0:14,0:14:41:0,41,321	0/0	0/0
NC_029521.1	14457280	.	C	T	64.27	.	AC=1;AF=0.063;AN=16;BaseQRankSum=0.181;ClippingRankSum=1.276;DP=201;ExcessHet=3.0103;FS=1.487;MLEAC=1;MLEAF=0.063;MQ=60.00;MQRankSum=0.349;QD=2.14;ReadPosRankSum=3.096;SOR=0.858	GT:AD:DP:GQ:PL	0/1:23,7:30:98:98,0,563	0/0:11,0:11:33:0,33,476	0/1	0/0
NC_029521.1	14457288	.	G	A	3392.73	.	AC=12;AF=0.750;AN=16;BaseQRankSum=1.062;ClippingRankSum=0.001;DP=202;ExcessHet=0.9691;FS=4.438;MLEAC=12;MLEAF=0.750;MQ=60.00;MQRankSum=0.904;QD=20.56;ReadPosRankSum=-0.025;SOR=0.851	GT:AD:DP:GQ:PL	0/0:32,0:32:96:0,96,853	1/1:0,11:11:33:305,33,0	0/0	1/1
NC_029521.1	14457340	.	T	.	63.19	.	AN=16;DP=198;MQ=60.00	GT:AD:DP	0/0:25:25	0/0:10:10	0/0	0/0
NC_029521.1	14457344	.	C	G	335.54	.	AC=2;AF=0.125;AN=16;BaseQRankSum=0.462;ClippingRankSum=1.644;DP=196;ExcessHet=3.3099;FS=1.907;MLEAC=2;MLEAF=0.125;MQ=60.00;MQRankSum=0.462;QD=6.58;ReadPosRankSum=-0.179;SOR=0.964	GT:AD:DP:GQ:PL	0/1:10,12:22:99:254,0,251	0/0:10,0:10:30:0,30,269	0/1	0/0
NC_029521.1	14457362	.	C	T	8.02	LowQual	AC=1;AF=0.063;AN=16;BaseQRankSum=-1.411;ClippingRankSum=1.645;DP=201;ExcessHet=3.0103;FS=2.066;MLEAC=1;MLEAF=0.063;MQ=60.00;MQRankSum=1.446;QD=0.38;ReadPosRankSum=-0.803;SOR=1.593	GT:AD:DP:GQ:PL	0/1:17,4:21:41:41,0,684	0/0:11,0:11:33:0,33,297	0/1	0/0
NC_029521.1	14457374	.	G	A	172.53	.	AC=2;AF=0.125;AN=16;BaseQRankSum=3.391;ClippingRankSum=-1.558;DP=199;ExcessHet=3.3099;FS=0.000;MLEAC=2;MLEAF=0.125;MQ=60.00;MQRankSum=0.981;QD=4.01;ReadPosRankSum=-2.704;SOR=0.649	GT:AD:DP:GQ:PL	0/1:5,10:15:99:125,0,157	0/0:12,0:12:36:0,36,315	0/1	0/0
NC_029521.1	14457420	.	A	G	869.88	.	AC=3;AF=0.188;AN=16;BaseQRankSum=0.412;ClippingRankSum=0.889;DP=210;ExcessHet=0.4576;FS=2.260;MLEAC=3;MLEAF=0.188;MQ=60.00;MQRankSum=0.055;QD=17.06;ReadPosRankSum=-1.219;SOR=0.939	GT:AD:DP:GQ:PL	1/1:1,18:19:51:570,51,0	0/0:15,0:15:45:0,45,393	1/1	0/0
NC_029521.1	14457442	.	A	G	7547.53	.	AC=14;AF=0.875;AN=16;BaseQRankSum=-4.042;ClippingRankSum=-0.151;DP=212;ExcessHet=3.3099;FS=0.727;MLEAC=14;MLEAF=0.875;MQ=60.00;MQRankSum=2.767;QD=32.14;ReadPosRankSum=0.355;SOR=0.785	GT:AD:DP:GQ:PL	0/1:12,6:18:89:89,0,213	1/1:0,15:15:45:658,45,0	0/1	1/1
NC_029521.1	14457445	.	A	G	8496.27	.	AC=15;AF=0.938;AN=16;BaseQRankSum=-1.024;ClippingRankSum=1.727;DP=213;ExcessHet=3.0103;FS=9.359;MLEAC=15;MLEAF=0.938;MQ=60.00;MQRankSum=0.935;QD=31.91;ReadPosRankSum=0.596;SOR=0.525	GT:AD:DP:GQ:PL	1/1:0,19:19:56:814,56,0	1/1:0,15:15:45:658,45,0	1/1	1/1
NC_029521.1	14457451	.	AC	A	970.79	.	AC=3;AF=0.188;AN=16;BaseQRankSum=2.137;ClippingRankSum=0.661;DP=213;ExcessHet=0.4576;FS=12.733;MLEAC=3;MLEAF=0.188;MQ=60.00;MQRankSum=0.155;QD=19.42;ReadPosRankSum=1.579;SOR=1.887	GT:AD:DP:GQ:PL	1/1:0,18:18:54:810,54,0	0/0:16,0:16:48:0,48,720	1/1	0/0
NC_029521.1	14457454	.	AGCC	A	967.79	.	AC=3;AF=0.188;AN=16;BaseQRankSum=3.059;ClippingRankSum=-1.199;DP=215;ExcessHet=0.4576;FS=12.709;MLEAC=3;MLEAF=0.188;MQ=60.00;MQRankSum=0.148;QD=19.36;ReadPosRankSum=1.564;SOR=1.890	GT:AD:DP:GQ:PL	1/1:0,18:18:54:810,54,0	0/0:16,0:16:48:0,48,720	1/1	0/0
NC_029521.1	14457458	.	TGGTG	T	964.79	.	AC=3;AF=0.188;AN=16;BaseQRankSum=2.084;ClippingRankSum=-0.232;DP=218;ExcessHet=0.4576;FS=12.677;MLEAC=3;MLEAF=0.188;MQ=60.00;MQRankSum=1.708;QD=18.55;ReadPosRankSum=1.708;SOR=1.893	GT:AD:DP:GQ:PL	1/1:0,18:18:54:810,54,0	0/0:17,0:17:51:0,51,747	1/1	0/0
NC_029521.1	14457479	.	GCCCT	G	392.23	.	AC=1;AF=0.063;AN=16;BaseQRankSum=-1.589;ClippingRankSum=-0.894;DP=224;ExcessHet=3.0103;FS=2.689;MLEAC=1;MLEAF=0.063;MQ=60.00;MQRankSum=2.456;QD=19.61;ReadPosRankSum=-0.244;SOR=1.259	GT:AD:DP:GQ:PL	0/1:9,11:20:99:435,0,345	0/0:23,0:23:69:0,69,1035	0/1	0/0
NC_029521.1	14457484	.	GT	G	392.23	.	AC=1;AF=0.063;AN=16;BaseQRankSum=-2.595;ClippingRankSum=0.820;DP=222;ExcessHet=3.0103;FS=2.680;MLEAC=1;MLEAF=0.063;MQ=60.00;MQRankSum=-0.781;QD=19.61;ReadPosRankSum=-0.028;SOR=1.243	GT:AD:DP:GQ:PL	0/1:9,11:20:99:435,0,345	0/0:22,0:22:66:0,66,990	0/1	0/0
NC_029521.1	14457534	.	T	.	83.67	.	AN=16;DP=238;MQ=60.00	GT:AD:DP	0/0:26:26	0/0:19:19	0/0	0/0
NC_029521.1	14457556	.	G	C	500.53	.	AC=2;AF=0.125;AN=16;BaseQRankSum=-1.663;ClippingRankSum=0.831;DP=241;ExcessHet=3.3099;FS=0.754;MLEAC=2;MLEAF=0.125;MQ=60.00;MQRankSum=0.109;QD=7.25;ReadPosRankSum=0.831;SOR=0.850	GT:AD:DP:GQ:PL	0/1:15,12:27:99:236,0,594	0/0:18,0:18:57:0,57,821	0/1	0/0
NC_029521.1	14457562	.	T	C	5777.53	.	AC=14;AF=0.875;AN=16;BaseQRankSum=0.209;ClippingRankSum=-0.539;DP=253;ExcessHet=3.3099;FS=2.333;MLEAC=14;MLEAF=0.875;MQ=60.00;MQRankSum=-2.500;QD=23.11;ReadPosRankSum=1.238;SOR=0.492	GT:AD:DP:GQ:PL	0/1:16,15:31:99:317,0,549	1/1:0,21:21:63:548,63,0	0/1	1/1
NC_029521.1	14457584	.	G	A	352.27	.	AC=1;AF=0.063;AN=16;BaseQRankSum=1.243;ClippingRankSum=-0.207;DP=261;ExcessHet=3.0103;FS=0.891;MLEAC=1;MLEAF=0.063;MQ=60.00;MQRankSum=0.281;QD=10.06;ReadPosRankSum=-0.152;SOR=0.821	GT:AD:DP:GQ:PL	0/0:28,0:28:83:0,83,1168	0/0:22,0:22:65:0,65,526	0/0	0/0
NC_029521.1	14457597	.	G	A	6587.27	.	AC=15;AF=0.938;AN=16;BaseQRankSum=-4.240;ClippingRankSum=-0.880;DP=259;ExcessHet=3.0103;FS=2.557;MLEAC=15;MLEAF=0.938;MQ=60.00;MQRankSum=0.375;QD=25.83;ReadPosRankSum=-0.050;SOR=0.679	GT:AD:DP:GQ:PL	0/1:11,20:31:99:450,0,230	1/1:0,22:22:66:579,66,0	0/1	1/1
NC_029521.1	14457698	.	G	C	912.85	.	AC=3;AF=0.188;AN=16;BaseQRankSum=-4.668;ClippingRankSum=-1.412;DP=251;ExcessHet=3.9794;FS=4.647;MLEAC=3;MLEAF=0.188;MQ=60.00;MQRankSum=-0.513;QD=9.71;ReadPosRankSum=0.685;SOR=1.064	GT:AD:DP:GQ:PL	0/1:10,19:29:99:372,0,187	0/0:26,0:26:78:0,78,698	0/1	0/0
NC_029521.1	14457997	.	T	C	1471.73	.	AC=4;AF=0.250;AN=16;BaseQRankSum=-0.031;ClippingRankSum=-0.183;DP=218;ExcessHet=0.9691;FS=5.258;MLEAC=4;MLEAF=0.250;MQ=60.00;MQRankSum=0.960;QD=14.29;ReadPosRankSum=0.479;SOR=0.422	GT:AD:DP:GQ:PL	1/1:0,27:27:81:721,81,0	0/0:11,0:11:33:0,33,297	1/1	0/0
NC_029521.1	14458121	.	G	A	366.27	.	AC=1;AF=0.063;AN=16;BaseQRankSum=3.986;ClippingRankSum=0.063;DP=237;ExcessHet=3.0103;FS=0.000;MLEAC=1;MLEAF=0.063;MQ=60.00;MQRankSum=-0.046;QD=7.96;ReadPosRankSum=-1.818;SOR=0.759	GT:AD:DP:GQ:PL	0/0:31,0:31:93:0,93,788	0/0:17,0:17:50:0,50,388	0/0	0/0
NC_029521.1	14458170	.	C	T	1642.72	.	AC=4;AF=0.250;AN=16;BaseQRankSum=2.251;ClippingRankSum=-0.813;DP=239;ExcessHet=0.9691;FS=0.000;MLEAC=4;MLEAF=0.250;MQ=60.05;MQRankSum=-1.680;QD=16.94;ReadPosRankSum=-0.829;SOR=0.659	GT:AD:DP:GQ:PL	1/1:0,34:34:99:886,101,0	0/0:15,0:15:45:0,45,647	1/1	0/0
NC_029521.1	14458176	.	A	G	3773.72	.	AC=12;AF=0.750;AN=16;BaseQRankSum=-7.476;ClippingRankSum=-2.021;DP=239;ExcessHet=0.9691;FS=1.102;MLEAC=12;MLEAF=0.750;MQ=60.05;MQRankSum=-1.117;QD=18.32;ReadPosRankSum=-0.066;SOR=0.812	GT:AD:DP:GQ:PL	0/0:32,0:32:99:0,99,1422	1/1:0,17:17:50:388,50,0	0/0	1/1
NC_029521.1	14458217	.	C	T	410.27	.	AC=1;AF=0.063;AN=16;BaseQRankSum=0.044;ClippingRankSum=1.016;DP=225;ExcessHet=3.0103;FS=0.858;MLEAC=1;MLEAF=0.063;MQ=60.05;MQRankSum=0.072;QD=12.43;ReadPosRankSum=0.966;SOR=0.827	GT:AD:DP:GQ:PL	0/0:32,0:32:96:0,96,1145	0/0:25,0:25:74:0,74,627	0/0	0/0
NC_029521.1	14458226	.	GCGAGCTGCCCCACAGCCAGCAGCAGCAGGTGCACTGAGGGGCAGGGGGGGC	.	24.78	LowQual	AN=16;DP=315;MQ=60.03	GT:AD:DP	0/0:45:45	0/0:36:36	0/0	0/0
NC_029521.1	14458228	.	G	A	417.27	.	AC=1;AF=0.063;AN=16;BaseQRankSum=2.443;ClippingRankSum=1.580;DP=240;ExcessHet=3.0103;FS=0.000;MLEAC=1;MLEAF=0.063;MQ=60.05;MQRankSum=-0.873;QD=11.92;ReadPosRankSum=-0.146;SOR=0.644	GT:AD:DP:GQ:PL	0/1:14,21:35:99:451,0,247	0/0:26,0:26:77:0,77,644	0/1	0/0
NC_029521.1	14458273	.	G	.	78.44	.	AN=16;DP=241;MQ=60.04	GT:AD:DP	0/0:34:34	0/0:29:29	0/0	0/0
NC_029521.1	14458291	.	G	A	4798.83	.	AC=13;AF=0.813;AN=16;BaseQRankSum=0.029;ClippingRankSum=0.549;DP=229;ExcessHet=0.4576;FS=2.105;MLEAC=13;MLEAF=0.813;MQ=60.05;MQRankSum=-2.717;QD=24.11;ReadPosRankSum=-0.304;SOR=0.517	GT:AD:DP:GQ:PL	0/0:30,0:30:90:0,90,774	1/1:0,31:31:93:829,93,0	0/0	1/1
NC_029521.1	14458393	.	T	G	323.28	.	AC=1;AF=0.063;AN=16;BaseQRankSum=1.456;ClippingRankSum=0.213;DP=189;ExcessHet=3.0103;FS=5.189;MLEAC=1;MLEAF=0.063;MQ=60.00;MQRankSum=-0.144;QD=20.20;ReadPosRankSum=0.382;SOR=1.771	GT:AD:DP:GQ:PL	0/1:7,9:16:99:357,0,267	0/0:27,0:27:81:0,81,1193	0/1	0/0
NC_029521.1	14458394	.	C	T	323.28	.	AC=1;AF=0.063;AN=16;BaseQRankSum=3.428;ClippingRankSum=2.310;DP=191;ExcessHet=3.0103;FS=5.188;MLEAC=1;MLEAF=0.063;MQ=60.00;MQRankSum=-0.981;QD=20.20;ReadPosRankSum=0.378;SOR=1.775	GT:AD:DP:GQ:PL	0/1:7,9:16:99:357,0,267	0/0:27,0:27:81:0,81,1193	0/1	0/0
NC_029521.1	14458420	.	T	C	4976.31	.	AC=16;AF=1.00;AN=16;DP=192;ExcessHet=3.0103;FS=0.000;MLEAC=16;MLEAF=1.00;MQ=60.00;QD=26.05;SOR=0.910	GT:AD:DP:GQ:PL	1/1:0,13:13:39:367,39,0	1/1:0,28:28:83:699,83,0	1/1	1/1
NC_029521.1	14458460	.	G	A	5100.53	.	AC=14;AF=0.875;AN=16;BaseQRankSum=2.991;ClippingRankSum=0.549;DP=213;ExcessHet=3.3099;FS=3.413;MLEAC=14;MLEAF=0.875;MQ=60.00;MQRankSum=-0.741;QD=24.06;ReadPosRankSum=1.211;SOR=0.369	GT:AD:DP:GQ:PL	0/1:9,5:14:96:96,0,190	1/1:0,25:25:75:690,75,0	0/1	1/1
NC_029521.1	14458518	.	G	.	88.38	.	AN=16;DP=233;MQ=60.00	GT:AD:DP	0/0:22:22	0/0:22:22	0/0	0/0
NC_029521.1	14458532	.	C	T	429.27	.	AC=1;AF=0.063;AN=16;BaseQRankSum=0.430;ClippingRankSum=0.975;DP=238;ExcessHet=3.0103;FS=0.805;MLEAC=1;MLEAF=0.063;MQ=60.00;MQRankSum=2.129;QD=9.33;ReadPosRankSum=0.239;SOR=0.768	GT:AD:DP:GQ:PL	0/0:24,0:24:71:0,71,586	0/0:24,0:24:71:0,71,555	0/0	0/0
NC_029521.1	14458638	.	G	.	5.26	LowQual	AN=16;DP=199;MQ=60.22	GT:AD:DP	0/0:21:21	0/0:17:17	0/0	0/0
NC_029521.1	14458671	.	TTTC	.	91.43	.	AN=16;DP=189;MQ=60.34	GT:AD:DP	0/0:19:19	0/0:18:18	0/0	0/0
NC_029521.1	14458675	.	TTC	T	353.49	.	AC=2;AF=0.125;AN=16;BaseQRankSum=0.174;ClippingRankSum=-0.740;DP=187;ExcessHet=3.3099;FS=2.802;MLEAC=2;MLEAF=0.125;MQ=60.35;MQRankSum=0.405;QD=10.10;ReadPosRankSum=0.497;SOR=0.713	GT:AD:DP:GQ:PL	0/1:3,15:18:66:242,0,66	0/0:17,0:17:51:0,51,687	0/1	0/0
NC_029521.1	14458676	.	TC	.	89.83	.	AN=16;DP=187;MQ=60.35	GT:AD:DP	0/0:19:19	0/0:18:18	0/0	0/0
NC_029521.1	14458677	.	C	CT	2615.49	.	AC=14;AF=0.875;AN=16;BaseQRankSum=3.119;ClippingRankSum=0.420;DP=186;ExcessHet=3.3099;FS=9.865;MLEAC=14;MLEAF=0.875;MQ=60.35;MQRankSum=-0.588;QD=16.15;ReadPosRankSum=0.707;SOR=1.069	GT:AD:DP:GQ:PL	0/1:15,3:18:26:26,0,519	1/1:0,15:15:45:316,45,0	0/1	1/1
NC_029521.1	14458744	.	T	C	80.27	.	AC=1;AF=0.063;AN=16;BaseQRankSum=-2.230;ClippingRankSum=1.078;DP=212;ExcessHet=3.0103;FS=0.000;MLEAC=1;MLEAF=0.063;MQ=60.05;MQRankSum=0.555;QD=3.34;ReadPosRankSum=-0.109;SOR=0.685	GT:AD:DP:GQ:PL	0/1:16,8:24:99:114,0,369	0/0:17,0:17:51:0,51,453	0/1	0/0
NC_029521.1	14458745	.	A	G	5866.3	.	AC=16;AF=1.00;AN=16;DP=216;ExcessHet=3.0103;FS=0.000;MLEAC=16;MLEAF=1.00;MQ=60.05;QD=27.29;SOR=1.173	GT:AD:DP:GQ:PL	1/1:0,24:24:71:814,71,0	1/1:0,17:17:51:452,51,0	1/1	1/1
NC_029521.1	14458758	.	G	A	4357.72	.	AC=12;AF=0.750;AN=16;BaseQRankSum=3.350;ClippingRankSum=0.485;DP=229;ExcessHet=0.9691;FS=0.587;MLEAC=12;MLEAF=0.750;MQ=60.05;MQRankSum=0.663;QD=21.47;ReadPosRankSum=1.107;SOR=0.637	GT:AD:DP:GQ:PL	0/0:24,0:24:71:0,71,592	1/1:0,19:19:57:518,57,0	0/0	1/1
NC_029521.1	14458811	.	C	T	657.53	.	AC=2;AF=0.125;AN=16;BaseQRankSum=2.216;ClippingRankSum=0.735;DP=242;ExcessHet=3.3099;FS=1.497;MLEAC=2;MLEAF=0.125;MQ=60.04;MQRankSum=0.781;QD=9.39;ReadPosRankSum=-1.125;SOR=0.864	GT:AD:DP:GQ:PL	0/1:16,15:31:99:311,0,335	0/0:15,0:15:45:0,45,392	0/1	0/0
NC_029521.1	14458840	.	C	A	369.27	.	AC=1;AF=0.063;AN=16;BaseQRankSum=-1.293;ClippingRankSum=-0.504;DP=253;ExcessHet=3.0103;FS=9.786;MLEAC=1;MLEAF=0.063;MQ=60.00;MQRankSum=0.862;QD=10.55;ReadPosRankSum=-0.644;SOR=1.321	GT:AD:DP:GQ:PL	0/1:16,19:35:99:403,0,324	0/0:18,0:18:54:0,54,519	0/1	0/0
NC_029521.1	14458962	.	C	T	634.53	.	AC=2;AF=0.125;AN=16;BaseQRankSum=0.351;ClippingRankSum=1.165;DP=228;ExcessHet=3.3099;FS=0.687;MLEAC=2;MLEAF=0.125;MQ=60.00;MQRankSum=0.320;QD=8.94;ReadPosRankSum=0.407;SOR=0.788	GT:AD:DP:GQ:PL	0/1:20,15:35:99:289,0,396	0/0:20,0:20:59:0,59,492	0/1	0/0
NC_029521.1	14458963	.	G	A	889.27	.	AC=1;AF=0.063;AN=16;BaseQRankSum=2.357;ClippingRankSum=0.211;DP=224;ExcessHet=3.0103;FS=0.000;MLEAC=1;MLEAF=0.063;MQ=60.00;MQRankSum=-0.285;QD=21.17;ReadPosRankSum=-1.539;SOR=0.745	GT:AD:DP:GQ:PL	0/0:34,0:34:99:0,105,1548	0/0:20,0:20:60:0,60,866	0/0	0/0
NC_029521.1	14458964	.	C	G	889.27	.	AC=1;AF=0.063;AN=16;BaseQRankSum=0.465;ClippingRankSum=0.728;DP=227;ExcessHet=3.0103;FS=0.806;MLEAC=1;MLEAF=0.063;MQ=60.00;MQRankSum=-0.005;QD=20.21;ReadPosRankSum=-1.698;SOR=0.826	GT:AD:DP:GQ:PL	0/0:34,0:34:99:0,105,1548	0/0:20,0:20:60:0,60,866	0/0	0/0
NC_029521.1	14459008	.	C	T	1135.83	.	AC=3;AF=0.188;AN=16;BaseQRankSum=-1.406;ClippingRankSum=0.167;DP=225;ExcessHet=0.4576;FS=4.755;MLEAC=3;MLEAF=0.188;MQ=60.00;MQRankSum=0.272;QD=16.70;ReadPosRankSum=-0.386;SOR=0.659	GT:AD:DP:GQ:PL	1/1:0,33:33:99:857,99,0	0/0:18,0:18:54:0,54,474	1/1	0/0
NC_029521.1	14459021	.	C	T	7970.27	.	AC=15;AF=0.938;AN=16;BaseQRankSum=4.277;ClippingRankSum=0.755;DP=220;ExcessHet=3.0103;FS=0.000;MLEAC=15;MLEAF=0.938;MQ=60.05;MQRankSum=-0.085;QD=26.85;ReadPosRankSum=-0.253;SOR=0.669	GT:AD:DP:GQ:PL	1/1:0,31:31:96:1363,96,0	1/1:0,18:18:54:758,54,0	1/1	1/1
NC_029521.1	14459045	.	G	A	3664.72	.	AC=12;AF=0.750;AN=16;BaseQRankSum=3.557;ClippingRankSum=0.670;DP=225;ExcessHet=0.9691;FS=1.081;MLEAC=12;MLEAF=0.750;MQ=60.14;MQRankSum=1.023;QD=19.29;ReadPosRankSum=-0.642;SOR=0.787	GT:AD:DP:GQ:PL	0/0:34,0:34:99:0,102,1489	1/1:0,19:19:57:527,57,0	0/0	1/1
NC_029521.1	14459053	.	T	C	1172.83	.	AC=3;AF=0.188;AN=16;BaseQRankSum=-1.766;ClippingRankSum=0.040;DP=227;ExcessHet=0.4576;FS=1.256;MLEAC=3;MLEAF=0.188;MQ=60.14;MQRankSum=0.192;QD=16.75;ReadPosRankSum=-1.116;SOR=0.567	GT:AD:DP:GQ:PL	1/1:0,36:36:99:943,108,0	0/0:18,0:18:57:0,57,799	1/1	0/0
NC_029521.1	14459088	.	C	.	73.95	.	AN=16;DP=209;MQ=60.16	GT:AD:DP	0/0:28:28	0/0:15:15	0/0	0/0
NC_029521.1	14459107	.	G	A	551.53	.	AC=2;AF=0.125;AN=16;BaseQRankSum=2.137;ClippingRankSum=-0.332;DP=224;ExcessHet=3.3099;FS=1.608;MLEAC=2;MLEAF=0.125;MQ=60.19;MQRankSum=-1.536;QD=8.62;ReadPosRankSum=-0.092;SOR=0.929	GT:AD:DP:GQ:PL	0/1:15,13:28:99:266,0,315	0/0:17,0:17:51:0,51,745	0/1	0/0
NC_029521.1	14459123	.	C	T	6051.72	.	AC=12;AF=0.750;AN=16;BaseQRankSum=2.794;ClippingRankSum=-0.326;DP=214;ExcessHet=0.9691;FS=0.000;MLEAC=12;MLEAF=0.750;MQ=60.20;MQRankSum=-0.126;QD=33.07;ReadPosRankSum=0.688;SOR=0.691	GT:AD:DP:GQ:PL	0/0:31,0:31:93:0,93,1376	1/1:0,17:17:51:694,51,0	0/0	1/1
NC_029521.1	14459138	.	C	A	6017.72	.	AC=12;AF=0.750;AN=16;BaseQRankSum=-2.949;ClippingRankSum=-0.475;DP=211;ExcessHet=0.9691;FS=1.157;MLEAC=12;MLEAF=0.750;MQ=60.21;MQRankSum=-1.341;QD=32.88;ReadPosRankSum=0.758;SOR=0.586	GT:AD:DP:GQ:PL	0/0:28,0:28:84:0,84,1240	1/1:0,15:15:45:634,45,0	0/0	1/1
NC_029521.1	14459163	.	TG	T	3155.68	.	AC=12;AF=0.750;AN=16;BaseQRankSum=-0.097;ClippingRankSum=-1.107;DP=208;ExcessHet=0.9691;FS=6.915;MLEAC=12;MLEAF=0.750;MQ=60.36;MQRankSum=-1.189;QD=18.03;ReadPosRankSum=-0.417;SOR=0.346	GT:AD:DP:GQ:PL	0/0:24,0:24:72:0,72,580	1/1:0,17:17:51:411,51,0	0/0	1/1
NC_029521.1	14459326	.	C	T	266.27	.	AC=1;AF=0.063;AN=16;BaseQRankSum=0.446;ClippingRankSum=-0.348;DP=240;ExcessHet=3.0103;FS=3.698;MLEAC=1;MLEAF=0.063;MQ=60.05;MQRankSum=-0.492;QD=8.07;ReadPosRankSum=2.485;SOR=1.234	GT:AD:DP:GQ:PL	0/1:18,15:33:99:300,0,385	0/0:23,0:23:69:0,69,590	0/1	0/0
NC_029521.1	14459442	.	C	T	312.27	.	AC=1;AF=0.063;AN=16;BaseQRankSum=3.298;ClippingRankSum=0.240;DP=239;ExcessHet=3.0103;FS=5.171;MLEAC=1;MLEAF=0.063;MQ=60.05;MQRankSum=-2.234;QD=10.07;ReadPosRankSum=0.036;SOR=1.373	GT:AD:DP:GQ:PL	0/0:45,0:45:99:0,135,1600	0/0:21,0:21:63:0,63,904	0/0	0/0
NC_029521.1	14459451	.	T	TA	4548.68	.	AC=12;AF=0.750;AN=16;BaseQRankSum=-0.281;ClippingRankSum=1.088;DP=230;ExcessHet=0.9691;FS=5.969;MLEAC=12;MLEAF=0.750;MQ=60.14;MQRankSum=0.045;QD=24.86;ReadPosRankSum=0.198;SOR=0.401	GT:AD:DP:GQ:PL	0/0:42,0:42:99:0,126,1622	1/1:0,20:20:60:621,60,0	0/0	1/1
NC_029521.1	14459460	.	G	A	764.53	.	AC=2;AF=0.125;AN=16;BaseQRankSum=0.663;ClippingRankSum=-0.109;DP=227;ExcessHet=3.3099;FS=1.403;MLEAC=2;MLEAF=0.125;MQ=60.14;MQRankSum=0.548;QD=10.62;ReadPosRankSum=0.510;SOR=0.885	GT:AD:DP:GQ:PL	0/1:16,24:40:99:511,0,283	0/0:22,0:22:66:0,66,932	0/1	0/0
NC_029521.1	14459506	.	C	.	88.77	.	AN=16;DP=211;MQ=60.15	GT:AD:DP	0/0:32:32	0/0:20:20	0/0	0/0
NC_029521.1	14459509	.	C	T	596.53	.	AC=2;AF=0.125;AN=16;BaseQRankSum=5.825;ClippingRankSum=-1.178;DP=207;ExcessHet=3.3099;FS=6.473;MLEAC=2;MLEAF=0.125;MQ=60.16;MQRankSum=-2.044;QD=10.65;ReadPosRankSum=0.517;SOR=1.341	GT:AD:DP:GQ:PL	0/1:13,16:29:99:347,0,268	0/0:21,0:21:63:0,63,521	0/1	0/0
NC_029521.1	14459536	.	A	T	537.53	.	AC=2;AF=0.125;AN=16;BaseQRankSum=2.271;ClippingRankSum=0.158;DP=214;ExcessHet=3.3099;FS=1.608;MLEAC=2;MLEAF=0.125;MQ=60.15;MQRankSum=1.226;QD=7.79;ReadPosRankSum=0.148;SOR=0.897	GT:AD:DP:GQ:PL	0/1:17,14:31:99:270,0,348	0/0:20,0:20:60:0,60,811	0/1	0/0
NC_029521.1	14459561	.	G	A	3706.72	.	AC=12;AF=0.750;AN=16;BaseQRankSum=3.856;ClippingRankSum=0.962;DP=202;ExcessHet=0.9691;FS=0.000;MLEAC=12;MLEAF=0.750;MQ=60.16;MQRankSum=0.291;QD=21.68;ReadPosRankSum=1.864;SOR=0.737	GT:AD:DP:GQ:PL	0/0:31,0:31:93:0,93,1364	1/1:0,19:19:57:535,57,0	0/0	1/1
NC_029521.1	14459577	.	G	A	311.27	.	AC=1;AF=0.063;AN=16;BaseQRankSum=2.801;ClippingRankSum=-0.561;DP=206;ExcessHet=3.0103;FS=3.643;MLEAC=1;MLEAF=0.063;MQ=60.16;MQRankSum=0.386;QD=10.38;ReadPosRankSum=-1.389;SOR=1.290	GT:AD:DP:GQ:PL	0/1:14,16:30:99:345,0,575	0/0:18,0:18:54:0,54,793	0/1	0/0
NC_029521.1	14459580	.	G	A	494.53	.	AC=2;AF=0.125;AN=16;BaseQRankSum=2.206;ClippingRankSum=0.694;DP=213;ExcessHet=3.3099;FS=0.000;MLEAC=2;MLEAF=0.125;MQ=60.15;MQRankSum=-0.878;QD=9.89;ReadPosRankSum=-0.200;SOR=0.715	GT:AD:DP:GQ:PL	0/1:16,16:32:99:327,0,624	0/0:19,0:19:57:0,57,834	0/1	0/0
NC_029521.1	14459643	.	G	T	6746.72	.	AC=12;AF=0.750;AN=16;BaseQRankSum=3.424;ClippingRankSum=-1.576;DP=227;ExcessHet=0.9691;FS=5.196;MLEAC=12;MLEAF=0.750;MQ=60.00;MQRankSum=0.876;QD=34.96;ReadPosRankSum=-1.057;SOR=0.416	GT:AD:DP:GQ:PL	0/0:33,0:33:99:0,99,1396	1/1:0,20:20:63:875,63,0	0/0	1/1
NC_029521.1	14459652	.	C	T	6764.72	.	AC=12;AF=0.750;AN=16;BaseQRankSum=3.456;ClippingRankSum=2.784;DP=227;ExcessHet=0.9691;FS=5.211;MLEAC=12;MLEAF=0.750;MQ=60.00;MQRankSum=0.245;QD=34.69;ReadPosRankSum=-1.440;SOR=0.424	GT:AD:DP:GQ:PL	0/0:31,0:31:96:0,96,1392	1/1:0,19:19:63:878,63,0	0/0	1/1
NC_029521.1	14459661	.	G	A	352.27	.	AC=1;AF=0.063;AN=16;BaseQRankSum=-2.983;ClippingRankSum=-0.626;DP=227;ExcessHet=3.0103;FS=0.000;MLEAC=1;MLEAF=0.063;MQ=60.00;MQRankSum=0.553;QD=11.74;ReadPosRankSum=-0.053;SOR=0.713	GT:AD:DP:GQ:PL	0/1:12,18:30:99:386,0,230	0/0:20,0:20:60:0,60,865	0/1	0/0
NC_029521.1	14459677	.	CT	.	86.63	.	AN=16;DP=227;MQ=60.00	GT:AD:DP	0/0:31:31	0/0:21:21	0/0	0/0
NC_029521.1	14459686	.	C	T	7030.3	.	AC=16;AF=1.00;AN=16;DP=228;ExcessHet=3.0103;FS=0.000;MLEAC=16;MLEAF=1.00;MQ=60.00;QD=30.83;SOR=0.784	GT:AD:DP:GQ:PL	1/1:0,28:28:90:1179,90,0	1/1:0,19:19:57:505,57,0	1/1	1/1
NC_029521.1	14459719	.	T	A	445.27	.	AC=1;AF=0.063;AN=16;BaseQRankSum=-1.948;ClippingRankSum=-1.064;DP=237;ExcessHet=3.0103;FS=1.781;MLEAC=1;MLEAF=0.063;MQ=60.00;MQRankSum=0.746;QD=11.13;ReadPosRankSum=0.325;SOR=0.657	GT:AD:DP:GQ:PL	0/0:28,0:28:84:0,84,1033	0/0:25,0:25:75:0,75,677	0/0	0/0
NC_029521.1	14459744	.	C	T	351.27	.	AC=1;AF=0.063;AN=16;BaseQRankSum=4.166;ClippingRankSum=-1.345;DP=225;ExcessHet=3.0103;FS=2.165;MLEAC=1;MLEAF=0.063;MQ=60.00;MQRankSum=-0.094;QD=13.51;ReadPosRankSum=1.038;SOR=1.025	GT:AD:DP:GQ:PL	0/1:10,16:26:99:385,0,131	0/0:29,0:29:86:0,86,705	0/1	0/0
NC_029521.1	14459748	.	G	A	6960.3	.	AC=16;AF=1.00;AN=16;DP=225;ExcessHet=3.0103;FS=0.000;MLEAC=16;MLEAF=1.00;MQ=60.00;QD=31.07;SOR=0.886	GT:AD:DP:GQ:PL	1/1:0,25:25:75:1067,75,0	1/1:0,27:27:81:748,81,0	1/1	1/1
NC_029521.1	14459777	.	G	T	7959.83	.	AC=13;AF=0.813;AN=16;BaseQRankSum=1.859;ClippingRankSum=1.690;DP=233;ExcessHet=0.4576;FS=10.900;MLEAC=13;MLEAF=0.813;MQ=60.00;MQRankSum=0.597;QD=33.13;ReadPosRankSum=-1.630;SOR=0.255	GT:AD:DP:GQ:PL	0/0:19,0:19:57:0,57,618	1/1:0,29:29:87:1204,87,0	0/0	1/1
NC_029521.1	14459798	.	C	T	326.53	.	AC=2;AF=0.125;AN=16;BaseQRankSum=3.970;ClippingRankSum=0.206;DP=234;ExcessHet=3.3099;FS=15.715;MLEAC=2;MLEAF=0.125;MQ=60.00;MQRankSum=-0.748;QD=6.66;ReadPosRankSum=0.198;SOR=2.301	GT:AD:DP:GQ:PL	0/1:13,6:19:99:137,0,283	0/0:29,0:29:90:0,90,1330	0/1	0/0
NC_029521.1	14459800	.	C	T	4647.72	.	AC=12;AF=0.750;AN=16;BaseQRankSum=-1.708;ClippingRankSum=-0.372;DP=232;ExcessHet=0.9691;FS=31.331;MLEAC=12;MLEAF=0.750;MQ=60.00;MQRankSum=1.505;QD=21.92;ReadPosRankSum=0.047;SOR=0.342	GT:AD:DP:GQ:PL	0/0:19,0:19:57:0,57,782	1/1:0,29:29:87:787,87,0	0/0	1/1
NC_029521.1	14459819	.	G	A	573.27	.	AC=1;AF=0.063;AN=16;BaseQRankSum=0.434;ClippingRankSum=-0.401;DP=217;ExcessHet=3.0103;FS=11.686;MLEAC=1;MLEAF=0.063;MQ=60.00;MQRankSum=1.087;QD=22.05;ReadPosRankSum=1.050;SOR=2.044	GT:AD:DP:GQ:PL	0/0:17,0:17:51:0,51,726	0/0:32,0:32:96:0,96,1404	0/0	0/0
NC_029521.1	14459825	.	G	A	563.27	.	AC=1;AF=0.063;AN=16;BaseQRankSum=-2.581;ClippingRankSum=-1.502;DP=213;ExcessHet=3.0103;FS=15.355;MLEAC=1;MLEAF=0.063;MQ=60.00;MQRankSum=-1.170;QD=21.66;ReadPosRankSum=0.978;SOR=2.436	GT:AD:DP:GQ:PL	0/0:15,0:15:45:0,45,675	0/0:30,0:30:93:0,93,1359	0/0	0/0
NC_029521.1	14459834	.	T	C	6073.3	.	AC=16;AF=1.00;AN=16;DP=215;ExcessHet=3.0103;FS=0.000;MLEAC=16;MLEAF=1.00;MQ=60.00;QD=28.38;SOR=0.712	GT:AD:DP:GQ:PL	1/1:0,14:14:45:566,45,0	1/1:0,31:31:93:822,93,0	1/1	1/1
NC_029521.1	14459944	.	A	G	4374.53	.	AC=14;AF=0.875;AN=16;BaseQRankSum=-3.184;ClippingRankSum=-0.331;DP=200;ExcessHet=3.3099;FS=16.975;MLEAC=14;MLEAF=0.875;MQ=60.00;MQRankSum=-0.765;QD=21.87;ReadPosRankSum=-0.151;SOR=0.620	GT:AD:DP:GQ:PL	0/1:5,5:10:96:96,0,108	1/1:0,23:23:69:593,69,0	0/1	1/1
NC_029521.1	14460046	.	A	G	5251.3	.	AC=16;AF=1.00;AN=16;DP=211;ExcessHet=3.0103;FS=0.000;MLEAC=16;MLEAF=1.00;MQ=60.00;QD=24.89;SOR=0.761	GT:AD:DP:GQ:PL	1/1:0,19:19:55:438,55,0	1/1:0,22:22:65:543,65,0	1/1	1/1
NC_029521.1	14460085	.	G	A	409.27	.	AC=1;AF=0.063;AN=16;BaseQRankSum=2.300;ClippingRankSum=-0.014;DP=205;ExcessHet=3.0103;FS=6.428;MLEAC=1;MLEAF=0.063;MQ=60.00;MQRankSum=-0.485;QD=15.74;ReadPosRankSum=-0.769;SOR=1.509	GT:AD:DP:GQ:PL	0/1:7,19:26:99:443,0,100	0/0:27,0:27:80:0,80,664	0/1	0/0
NC_029521.1	14460110	.	A	G	362.27	.	AC=1;AF=0.063;AN=16;BaseQRankSum=-1.783;ClippingRankSum=0.060;DP=208;ExcessHet=3.0103;FS=6.463;MLEAC=1;MLEAF=0.063;MQ=60.00;MQRankSum=-0.916;QD=10.35;ReadPosRankSum=0.276;SOR=0.832	GT:AD:DP:GQ:PL	0/0:26,0:26:78:0,78,993	0/0:26,0:26:78:0,78,711	0/0	0/0
NC_029521.1	14460167	.	G	A	3961.72	.	AC=12;AF=0.750;AN=16;BaseQRankSum=3.145;ClippingRankSum=-0.378;DP=217;ExcessHet=0.9691;FS=3.631;MLEAC=12;MLEAF=0.750;MQ=60.00;MQRankSum=0.278;QD=21.53;ReadPosRankSum=0.152;SOR=0.461	GT:AD:DP:GQ:PL	0/0:27,4:31:69:0,69,750	1/1:0,25:25:75:654,75,0	0/0	1/1
NC_029521.1	14460180	.	T	C	8198.85	.	AC=13;AF=0.813;AN=16;BaseQRankSum=-4.134;ClippingRankSum=0.420;DP=220;ExcessHet=3.9794;FS=1.550;MLEAC=13;MLEAF=0.813;MQ=60.00;MQRankSum=-0.475;QD=28.26;ReadPosRankSum=1.510;SOR=0.538	GT:AD:DP:GQ:PL	0/1:5,26:31:99:1077,0,132	1/1:0,25:25:78:1135,78,0	0/1	1/1
NC_029521.1	14460183	.	C	T	8487.85	.	AC=13;AF=0.813;AN=16;BaseQRankSum=-1.450;ClippingRankSum=0.041;DP=221;ExcessHet=3.9794;FS=1.554;MLEAC=13;MLEAF=0.813;MQ=60.00;MQRankSum=0.138;QD=27.88;ReadPosRankSum=-0.153;SOR=0.529	GT:AD:DP:GQ:PL	0/1:5,26:31:99:1119,0,129	1/1:0,26:26:78:1170,78,0	0/1	1/1
NC_029521.1	14460185	.	G	C	8487.85	.	AC=13;AF=0.813;AN=16;BaseQRankSum=0.878;ClippingRankSum=0.471;DP=225;ExcessHet=3.9794;FS=1.508;MLEAC=13;MLEAF=0.813;MQ=60.00;MQRankSum=-0.339;QD=32.61;ReadPosRankSum=0.078;SOR=0.559	GT:AD:DP:GQ:PL	0/1:5,27:32:99:1119,0,129	1/1:0,25:25:78:1170,78,0	0/1	1/1
NC_029521.1	14460188	.	G	A	8255.85	.	AC=13;AF=0.813;AN=16;BaseQRankSum=1.193;ClippingRankSum=0.131;DP=223;ExcessHet=3.9794;FS=0.722;MLEAC=13;MLEAF=0.813;MQ=60.00;MQRankSum=-0.428;QD=31.96;ReadPosRankSum=0.086;SOR=0.580	GT:AD:DP:GQ:PL	0/1:5,26:31:99:1077,0,132	1/1:0,26:26:78:1150,78,0	0/1	1/1
NC_029521.1	14460206	.	A	G	9718.3	.	AC=16;AF=1.00;AN=16;DP=229;ExcessHet=3.0103;FS=0.000;MLEAC=16;MLEAF=1.00;MQ=60.00;QD=30.73;SOR=0.702	GT:AD:DP:GQ:PL	1/1:0,35:35:99:1514,105,0	1/1:0,27:27:84:1166,84,0	1/1	1/1
NC_029521.1	14460226	.	C	T	493.27	.	AC=1;AF=0.063;AN=16;BaseQRankSum=-0.168;ClippingRankSum=-0.329;DP=231;ExcessHet=3.0103;FS=0.782;MLEAC=1;MLEAF=0.063;MQ=60.00;MQRankSum=-0.693;QD=15.41;ReadPosRankSum=-1.231;SOR=0.557	GT:AD:DP:GQ:PL	0/1:6,26:32:98:527,0,98	0/0:25,0:25:75:0,75,708	0/1	0/0
NC_029521.1	14460276	.	C	T	666.27	.	AC=1;AF=0.063;AN=16;BaseQRankSum=2.939;ClippingRankSum=-0.538;DP=223;ExcessHet=3.0103;FS=0.738;MLEAC=1;MLEAF=0.063;MQ=60.00;MQRankSum=-1.538;QD=19.04;ReadPosRankSum=0.162;SOR=0.599	GT:AD:DP:GQ:PL	0/1:6,29:35:73:700,0,73	0/0:27,0:27:81:0,81,1176	0/1	0/0
NC_029521.1	14460280	.	G	A,T	4657.83	.	AC=1,12;AF=0.063,0.750;AN=16;BaseQRankSum=0.392;ClippingRankSum=-3.624;DP=232;ExcessHet=0.4576;FS=0.613;MLEAC=1,12;MLEAF=0.063,0.750;MQ=60.00;MQRankSum=-0.633;QD=23.76;ReadPosRankSum=-0.470;SOR=0.637	GT:AD:DP:GQ:PL	0/0:34,1,0:35:79:0,79,1429,102,1311,1315	2/2:0,0,27:27:80:699,699,699,80,80,0	0/0	2/2
NC_029521.1	14460317	.	T	C	159.27	.	AC=1;AF=0.063;AN=16;BaseQRankSum=-0.286;ClippingRankSum=0.819;DP=222;ExcessHet=3.0103;FS=0.000;MLEAC=1;MLEAF=0.063;MQ=60.00;MQRankSum=0.210;QD=4.68;ReadPosRankSum=-0.971;SOR=0.807	GT:AD:DP:GQ:PL	0/0:29,2:31:50:0,50,1074	0/0:22,0:22:66:0,66,593	0/0	0/0
NC_029521.1	14460328	.	T	C	8750.3	.	AC=16;AF=1.00;AN=16;DP=223;ExcessHet=3.0103;FS=0.000;MLEAC=16;MLEAF=1.00;MQ=60.00;QD=28.77;SOR=0.776	GT:AD:DP:GQ:PL	1/1:0,29:29:87:1305,87,0	1/1:0,21:21:63:851,63,0	1/1	1/1
NC_029521.1	14460367	.	C	T	1281.72	.	AC=4;AF=0.250;AN=16;BaseQRankSum=2.589;ClippingRankSum=-0.282;DP=232;ExcessHet=0.9691;FS=6.489;MLEAC=4;MLEAF=0.250;MQ=60.00;MQRankSum=-1.058;QD=14.08;ReadPosRankSum=0.876;SOR=0.727	GT:AD:DP:GQ:PL	1/1:0,27:27:81:724,81,0	0/0:16,0:16:48:0,48,413	1/1	0/0
NC_029521.1	14460423	.	G	A	360.28	.	AC=1;AF=0.063;AN=16;BaseQRankSum=2.189;ClippingRankSum=1.029;DP=238;ExcessHet=3.0103;FS=1.931;MLEAC=1;MLEAF=0.063;MQ=60.00;MQRankSum=0.187;QD=9.01;ReadPosRankSum=0.512;SOR=0.807	GT:AD:DP:GQ:PL	0/0:18,1:19:29:0,29,458	0/0:16,0:16:48:0,48,408	0/0	0/0
NC_029521.1	14460433	.	T	.	81.17	.	AN=16;DP=233;MQ=60.00	GT:AD:DP	0/0:18:18	0/0:16:16	0/0	0/0
NC_029521.1	14460471	.	C	T	4706.72	.	AC=12;AF=0.750;AN=16;BaseQRankSum=-1.737;ClippingRankSum=1.133;DP=238;ExcessHet=0.9691;FS=2.844;MLEAC=12;MLEAF=0.750;MQ=60.00;MQRankSum=0.214;QD=21.69;ReadPosRankSum=3.362;SOR=0.499	GT:AD:DP:GQ:PL	0/0:19,0:19:57:0,57,526	1/1:0,17:17:51:463,51,0	0/0	1/1
NC_029521.1	14460516	.	T	.	75.63	.	AN=16;DP=216;MQ=60.00	GT:AD:DP	0/0:14:14	0/0:19:19	0/0	0/0
NC_029521.1	14460525	.	T	.	78.58	.	AN=16;DP=223;MQ=60.00	GT:AD:DP	0/0:15:15	0/0:21:21	0/0	0/0
NC_029521.1	14460543	.	A	G	5095.27	.	AC=15;AF=0.938;AN=16;BaseQRankSum=-4.328;ClippingRankSum=-1.268;DP=217;ExcessHet=3.0103;FS=1.164;MLEAC=15;MLEAF=0.938;MQ=60.00;MQRankSum=-1.808;QD=23.59;ReadPosRankSum=-0.366;SOR=0.608	GT:AD:DP:GQ:PL	1/1:0,17:17:51:451,51,0	1/1:0,20:20:59:493,59,0	1/1	1/1
NC_029521.1	14460572	.	A	G	3885.72	.	AC=12;AF=0.750;AN=16;BaseQRankSum=-3.505;ClippingRankSum=0.343;DP=222;ExcessHet=0.9691;FS=6.673;MLEAC=12;MLEAF=0.750;MQ=60.00;MQRankSum=1.081;QD=19.53;ReadPosRankSum=0.702;SOR=0.377	GT:AD:DP:GQ:PL	0/0:20,0:20:60:0,60,900	1/1:0,18:18:53:445,53,0	0/0	1/1
NC_029521.1	14460573	.	C	G	2234.72	.	AC=4;AF=0.250;AN=16;BaseQRankSum=0.431;ClippingRankSum=-0.861;DP=222;ExcessHet=0.9691;FS=6.702;MLEAC=4;MLEAF=0.250;MQ=60.00;MQRankSum=0.514;QD=24.83;ReadPosRankSum=-0.580;SOR=1.151	GT:AD:DP:GQ:PL	1/1:0,20:20:63:938,63,0	0/0:18,0:18:54:0,54,810	1/1	0/0
NC_029521.1	14460576	.	A	G	58.27	.	AC=1;AF=0.063;AN=16;BaseQRankSum=-1.479;ClippingRankSum=1.479;DP=223;ExcessHet=3.0103;FS=6.658;MLEAC=1;MLEAF=0.063;MQ=60.00;MQRankSum=-0.443;QD=2.77;ReadPosRankSum=0.955;SOR=2.187	GT:AD:DP:GQ:PL	0/1:15,6:21:92:92,0,325	0/0:18,0:18:57:0,57,855	0/1	0/0
NC_029521.1	14460577	.	ACACT	A	2219.68	.	AC=4;AF=0.250;AN=16;BaseQRankSum=-0.046;ClippingRankSum=0.056;DP=226;ExcessHet=0.9691;FS=5.512;MLEAC=4;MLEAF=0.250;MQ=60.00;MQRankSum=1.418;QD=23.87;ReadPosRankSum=-0.312;SOR=1.101	GT:AD:DP:GQ:PL	1/1:0,21:21:63:938,63,0	0/0:19,0:19:57:0,57,855	1/1	0/0
NC_029521.1	14460615	.	C	T	208.27	.	AC=1;AF=0.063;AN=16;BaseQRankSum=-2.845;ClippingRankSum=0.058;DP=207;ExcessHet=3.0103;FS=0.000;MLEAC=1;MLEAF=0.063;MQ=60.00;MQRankSum=1.636;QD=6.94;ReadPosRankSum=-0.925;SOR=0.734	GT:AD:DP:GQ:PL	0/0:27,0:27:83:0,83,913	0/0:14,0:14:42:0,42,397	0/0	0/0
NC_029521.1	14460630	.	C	T	201.27	.	AC=1;AF=0.063;AN=16;BaseQRankSum=2.258;ClippingRankSum=0.771;DP=208;ExcessHet=3.0103;FS=11.314;MLEAC=1;MLEAF=0.063;MQ=60.00;MQRankSum=1.500;QD=7.74;ReadPosRankSum=0.367;SOR=1.946	GT:AD:DP:GQ:PL	0/1:14,12:26:99:235,0,517	0/0:15,0:15:45:0,45,397	0/1	0/0
NC_029521.1	14460643	.	G	T	4421.53	.	AC=14;AF=0.875;AN=16;BaseQRankSum=-0.043;ClippingRankSum=0.671;DP=199;ExcessHet=3.3099;FS=1.574;MLEAC=14;MLEAF=0.875;MQ=60.00;MQRankSum=-0.046;QD=22.44;ReadPosRankSum=-1.361;SOR=0.796	GT:AD:DP:GQ:PL	0/1:13,13:26:99:469,0,271	1/1:0,15:15:44:383,44,0	0/1	1/1
NC_029521.1	14460708	.	G	A	152.27	.	AC=1;AF=0.063;AN=16;BaseQRankSum=-0.649;ClippingRankSum=1.364;DP=212;ExcessHet=3.0103;FS=0.000;MLEAC=1;MLEAF=0.063;MQ=60.00;MQRankSum=0.561;QD=4.91;ReadPosRankSum=0.031;SOR=0.581	GT:AD:DP:GQ:PL	0/0:29,0:29:87:0,87,774	0/0:16,0:16:48:0,48,436	0/0	0/0
NC_029521.1	14460724	.	A	G	458.85	.	AC=3;AF=0.188;AN=16;BaseQRankSum=-4.146;ClippingRankSum=0.394;DP=200;ExcessHet=3.9794;FS=1.642;MLEAC=3;MLEAF=0.188;MQ=60.00;MQRankSum=-0.745;QD=5.34;ReadPosRankSum=-0.741;SOR=0.925	GT:AD:DP:GQ:PL	0/1:22,6:28:80:80,0,490	0/0:14,0:14:42:0,42,381	0/1	0/0
NC_029521.1	14460773	.	G	A	659.27	.	AC=1;AF=0.063;AN=16;BaseQRankSum=-0.464;ClippingRankSum=-0.250;DP=203;ExcessHet=3.0103;FS=6.778;MLEAC=1;MLEAF=0.063;MQ=60.00;MQRankSum=-1.367;QD=27.47;ReadPosRankSum=0.955;SOR=1.325	GT:AD:DP:GQ:PL	0/1:7,17:24:99:693,0,224	0/0:18,0:18:57:0,57,855	0/1	0/0
NC_029521.1	14460782	.	GGTTTT	G	656.23	.	AC=1;AF=0.063;AN=16;BaseQRankSum=-1.397;ClippingRankSum=-1.020;DP=213;ExcessHet=3.0103;FS=10.712;MLEAC=1;MLEAF=0.063;MQ=60.10;MQRankSum=-0.846;QD=26.25;ReadPosRankSum=0.353;SOR=1.407	GT:AD:DP:GQ:PL	0/1:7,18:25:99:699,0,282	0/0:23,0:23:69:0,69,1035	0/1	0/0
NC_029521.1	14460802	.	T	A	991.53	.	AC=2;AF=0.125;AN=16;BaseQRankSum=1.550;ClippingRankSum=-0.075;DP=218;ExcessHet=3.3099;FS=3.533;MLEAC=2;MLEAF=0.125;MQ=60.10;MQRankSum=0.307;QD=15.49;ReadPosRankSum=-2.527;SOR=1.027	GT:AD:DP:GQ:PL	0/1:18,12:30:99:393,0,759	0/0:21,0:21:66:0,66,930	0/1	0/0
NC_029521.1	14460807	.	C	T	232.27	.	AC=1;AF=0.063;AN=16;BaseQRankSum=0.045;ClippingRankSum=0.398;DP=223;ExcessHet=3.0103;FS=1.053;MLEAC=1;MLEAF=0.063;MQ=60.10;MQRankSum=-0.742;QD=7.26;ReadPosRankSum=-0.171;SOR=0.505	GT:AD:DP:GQ:PL	0/0:27,0:27:84:0,84,1234	0/0:25,0:25:75:0,75,662	0/0	0/0
NC_029521.1	14460819	.	G	A	5274.53	.	AC=14;AF=0.875;AN=16;BaseQRankSum=-1.207;ClippingRankSum=-1.061;DP=216;ExcessHet=3.3099;FS=5.074;MLEAC=14;MLEAF=0.875;MQ=60.10;MQRankSum=0.747;QD=24.42;ReadPosRankSum=-0.209;SOR=0.346	GT:AD:DP:GQ:PL	0/1:11,15:26:99:597,0,380	1/1:0,25:25:74:622,74,0	0/1	1/1
NC_029521.1	14460857	.	C	G	732.53	.	AC=2;AF=0.125;AN=16;BaseQRankSum=0.410;ClippingRankSum=0.880;DP=227;ExcessHet=3.3099;FS=4.507;MLEAC=2;MLEAF=0.125;MQ=60.10;MQRankSum=-0.015;QD=11.27;ReadPosRankSum=0.399;SOR=1.123	GT:AD:DP:GQ:PL	0/1:13,16:29:99:345,0,269	0/0:35,0:35:99:0,108,1524	0/1	0/0
NC_029521.1	14460865	.	C	T	5073.84	.	AC=13;AF=0.813;AN=16;BaseQRankSum=5.400;ClippingRankSum=-2.032;DP=234;ExcessHet=0.4576;FS=0.634;MLEAC=13;MLEAF=0.813;MQ=60.09;MQRankSum=-0.647;QD=24.75;ReadPosRankSum=-0.698;SOR=0.599	GT:AD:DP:GQ:PL	0/0:24,3:27:38:0,38,835	1/1:0,38:38:99:969,112,0	0/0	1/1
NC_029521.1	14460898	.	T	TC	4501.68	.	AC=12;AF=0.750;AN=16;BaseQRankSum=1.308;ClippingRankSum=1.464;DP=243;ExcessHet=0.9691;FS=4.290;MLEAC=12;MLEAF=0.750;MQ=60.09;MQRankSum=-0.736;QD=21.33;ReadPosRankSum=-0.399;SOR=0.460	GT:AD:DP:GQ:PL	0/0:24,0:24:72:0,72,805	1/1:0,32:32:98:877,98,0	0/0	1/1
NC_029521.1	14460905	.	T	C	1188.83	.	AC=3;AF=0.188;AN=16;BaseQRankSum=-3.610;ClippingRankSum=0.478;DP=253;ExcessHet=0.4576;FS=6.882;MLEAC=3;MLEAF=0.188;MQ=60.09;MQRankSum=1.087;QD=18.01;ReadPosRankSum=-0.330;SOR=1.184	GT:AD:DP:GQ:PL	1/1:0,26:26:78:819,78,0	0/0:34,0:34:99:0,101,889	1/1	0/0
NC_029521.1	14460906	.	CA	C	4585.68	.	AC=12;AF=0.750;AN=16;BaseQRankSum=-1.243;ClippingRankSum=-0.073;DP=252;ExcessHet=0.9691;FS=4.188;MLEAC=12;MLEAF=0.750;MQ=60.09;MQRankSum=-0.818;QD=20.47;ReadPosRankSum=0.117;SOR=0.445	GT:AD:DP:GQ:PL	0/0:26,0:26:78:0,78,874	1/1:0,34:34:99:887,101,0	0/0	1/1
NC_029521.1	14460907	.	A	C	1188.83	.	AC=3;AF=0.188;AN=16;BaseQRankSum=1.034;ClippingRankSum=0.471;DP=250;ExcessHet=0.4576;FS=5.794;MLEAC=3;MLEAF=0.188;MQ=60.09;MQRankSum=0.376;QD=18.29;ReadPosRankSum=-0.662;SOR=1.155	GT:AD:DP:GQ:PL	1/1:0,26:26:78:819,78,0	0/0:32,0:32:99:0,101,889	1/1	0/0
NC_029521.1	14460917	.	G	A	9578.53	.	AC=14;AF=0.875;AN=16;BaseQRankSum=0.266;ClippingRankSum=-0.517;DP=252;ExcessHet=3.3099;FS=0.000;MLEAC=14;MLEAF=0.875;MQ=60.09;MQRankSum=-0.166;QD=26.92;ReadPosRankSum=-0.511;SOR=0.711	GT:AD:DP:GQ:PL	0/1:11,21:32:99:736,0,400	1/1:0,32:32:96:1398,96,0	0/1	1/1
NC_029521.1	14460927	.	G	C	10712.3	.	AC=15;AF=0.938;AN=16;BaseQRankSum=0.520;ClippingRankSum=-1.272;DP=262;ExcessHet=3.0103;FS=0.000;MLEAC=15;MLEAF=0.938;MQ=60.08;MQRankSum=-0.711;QD=31.53;ReadPosRankSum=-0.113;SOR=0.560	GT:AD:DP:GQ:PL	0/1:11,21:32:99:838,0,378	1/1:0,32:32:99:1451,102,0	0/1	1/1
NC_029521.1	14460969	.	C	CCTTCA	514.23	.	AC=1;AF=0.063;AN=16;BaseQRankSum=1.695;ClippingRankSum=-1.180;DP=258;ExcessHet=3.0103;FS=3.687;MLEAC=1;MLEAF=0.063;MQ=60.00;MQRankSum=-0.270;QD=13.19;ReadPosRankSum=-0.729;SOR=1.049	GT:AD:DP:GQ:PL	0/0:28,0:28:84:0,84,1191	0/0:33,0:33:99:0,99,1485	0/0	0/0
NC_029521.1	14460980	.	G	A	6873.27	.	AC=15;AF=0.938;AN=16;BaseQRankSum=2.114;ClippingRankSum=-2.155;DP=251;ExcessHet=3.0103;FS=1.640;MLEAC=15;MLEAF=0.938;MQ=60.00;MQRankSum=0.777;QD=27.60;ReadPosRankSum=-0.020;SOR=0.349	GT:AD:DP:GQ:PL	0/1:6,18:24:47:435,0,47	1/1:0,34:34:99:895,102,0	0/1	1/1
NC_029521.1	14461025	.	G	.	2.04	LowQual	AN=16;DP=250;MQ=60.00	GT:AD:DP	0/0:24:24	0/0:27:27	0/0	0/0
NC_029521.1	14461053	.	G	A	4595.72	.	AC=12;AF=0.750;AN=16;BaseQRankSum=5.403;ClippingRankSum=1.002;DP=244;ExcessHet=0.9691;FS=0.000;MLEAC=12;MLEAF=0.750;MQ=60.00;MQRankSum=-0.138;QD=21.68;ReadPosRankSum=0.607;SOR=0.733	GT:AD:DP:GQ:PL	0/0:30,0:30:90:0,90,779	1/1:0,27:27:81:750,81,0	0/0	1/1
NC_029521.1	14461065	.	G	C	326.27	.	AC=1;AF=0.063;AN=16;BaseQRankSum=-1.409;ClippingRankSum=-0.810;DP=237;ExcessHet=3.0103;FS=0.000;MLEAC=1;MLEAF=0.063;MQ=60.00;MQRankSum=0.859;QD=7.96;ReadPosRankSum=0.329;SOR=0.635	GT:AD:DP:GQ:PL	0/0:26,0:26:78:0,78,669	0/0:30,0:30:90:0,90,1277	0/0	0/0
NC_029521.1	14461125	.	G	A	451.53	.	AC=2;AF=0.125;AN=16;BaseQRankSum=4.618;ClippingRankSum=-0.762;DP=234;ExcessHet=3.3099;FS=6.859;MLEAC=2;MLEAF=0.125;MQ=60.00;MQRankSum=-0.871;QD=8.52;ReadPosRankSum=0.473;SOR=1.038	GT:AD:DP:GQ:PL	0/1:18,10:28:99:205,0,363	0/0:26,0:26:77:0,77,648	0/1	0/0
NC_029521.1	14461145	.	C	G	732.83	.	AC=3;AF=0.188;AN=16;BaseQRankSum=1.481;ClippingRankSum=0.275;DP=242;ExcessHet=0.4576;FS=6.786;MLEAC=3;MLEAF=0.188;MQ=60.00;MQRankSum=-0.226;QD=14.96;ReadPosRankSum=1.447;SOR=1.272	GT:AD:DP:GQ:PL	1/1:2,25:27:60:529,60,0	0/0:26,0:26:78:0,78,705	1/1	0/0
NC_029521.1	14461161	.	G	.	90.62	.	AN=16;DP=249;MQ=60.00	GT:AD:DP	0/0:31:31	0/0:26:26	0/0	0/0
NC_029521.1	14461167	.	C	T	835.53	.	AC=2;AF=0.125;AN=16;BaseQRankSum=4.437;ClippingRankSum=0.666;DP=246;ExcessHet=3.3099;FS=2.881;MLEAC=2;MLEAF=0.125;MQ=60.00;MQRankSum=-0.714;QD=13.70;ReadPosRankSum=0.104;SOR=0.408	GT:AD:DP:GQ:PL	0/1:20,12:32:99:467,0,843	0/0:25,0:25:75:0,75,1125	0/1	0/0
NC_029521.1	14461171	.	A	G	9186.53	.	AC=14;AF=0.875;AN=16;BaseQRankSum=-5.673;ClippingRankSum=1.417;DP=250;ExcessHet=3.3099;FS=1.737;MLEAC=14;MLEAF=0.875;MQ=60.00;MQRankSum=1.391;QD=28.62;ReadPosRankSum=0.224;SOR=0.980	GT:AD:DP:GQ:PL	0/1:13,21:34:99:843,0,483	1/1:0,25:25:75:1125,75,0	0/1	1/1
NC_029521.1	14461180	.	C	T	5502.85	.	AC=13;AF=0.813;AN=16;BaseQRankSum=-1.306;ClippingRankSum=-0.247;DP=255;ExcessHet=3.9794;FS=4.740;MLEAC=13;MLEAF=0.813;MQ=60.00;MQRankSum=0.655;QD=21.58;ReadPosRankSum=0.351;SOR=1.061	GT:AD:DP:GQ:PL	0/1:14,22:36:99:882,0,522	1/1:0,28:28:84:752,84,0	0/1	1/1
NC_029521.1	14461181	.	G	A	817.53	.	AC=2;AF=0.125;AN=16;BaseQRankSum=1.598;ClippingRankSum=0.299;DP=255;ExcessHet=3.3099;FS=2.698;MLEAC=2;MLEAF=0.125;MQ=60.00;MQRankSum=-0.896;QD=12.20;ReadPosRankSum=-0.549;SOR=0.459	GT:AD:DP:GQ:PL	0/1:22,14:36:99:494,0,882	0/0:28,0:28:84:0,84,1260	0/1	0/0
NC_029521.1	14461186	.	A	T	205.27	.	AC=1;AF=0.063;AN=16;BaseQRankSum=-1.615;ClippingRankSum=2.260;DP=255;ExcessHet=3.0103;FS=2.110;MLEAC=1;MLEAF=0.063;MQ=60.00;MQRankSum=-0.914;QD=6.62;ReadPosRankSum=-2.077;SOR=1.023	GT:AD:DP:GQ:PL	0/1:14,17:31:99:239,0,526	0/0:30,0:30:90:0,90,817	0/1	0/0
NC_029521.1	14461218	.	C	A	156.27	.	AC=1;AF=0.063;AN=16;BaseQRankSum=-1.768;ClippingRankSum=-0.123;DP=259;ExcessHet=3.0103;FS=18.352;MLEAC=1;MLEAF=0.063;MQ=60.00;MQRankSum=-0.562;QD=5.21;ReadPosRankSum=0.652;SOR=2.424	GT:AD:DP:GQ:PL	0/1:15,15:30:99:190,0,396	0/0:28,0:28:84:0,84,784	0/1	0/0
NC_029521.1	14461259	.	C	G	421.53	.	AC=2;AF=0.125;AN=16;BaseQRankSum=0.166;ClippingRankSum=-1.209;DP=252;ExcessHet=3.3099;FS=5.373;MLEAC=2;MLEAF=0.125;MQ=60.00;MQRankSum=1.017;QD=6.91;ReadPosRankSum=1.091;SOR=0.962	GT:AD:DP:GQ:PL	0/1:22,13:35:99:246,0,488	0/0:30,0:30:90:0,90,847	0/1	0/0
NC_029521.1	14461291	.	C	G	8988.53	.	AC=14;AF=0.875;AN=16;BaseQRankSum=0.394;ClippingRankSum=-2.270;DP=260;ExcessHet=3.3099;FS=3.522;MLEAC=14;MLEAF=0.875;MQ=60.00;MQRankSum=-0.916;QD=34.57;ReadPosRankSum=1.104;SOR=0.712	GT:AD:DP:GQ:PL	0/1:13,17:30:99:624,0,428	1/1:0,32:32:96:1371,96,0	0/1	1/1
NC_029521.1	14461314	.	G	A	5042.85	.	AC=13;AF=0.813;AN=16;BaseQRankSum=-3.826;ClippingRankSum=0.769;DP=262;ExcessHet=3.9794;FS=1.939;MLEAC=13;MLEAF=0.813;MQ=60.00;MQRankSum=-0.156;QD=19.40;ReadPosRankSum=-0.681;SOR=0.703	GT:AD:DP:GQ:PL	0/1:15,17:32:99:377,0,579	1/1:0,34:34:99:873,101,0	0/1	1/1
NC_029521.1	14461322	.	C	T	673.53	.	AC=2;AF=0.125;AN=16;BaseQRankSum=-0.310;ClippingRankSum=1.830;DP=265;ExcessHet=3.3099;FS=3.293;MLEAC=2;MLEAF=0.125;MQ=60.00;MQRankSum=0.188;QD=10.21;ReadPosRankSum=0.576;SOR=0.908	GT:AD:DP:GQ:PL	0/1:17,14:31:99:289,0,649	0/0:35,0:35:99:0,105,1544	0/1	0/0
NC_029521.1	14461367	.	A	T	5107.72	.	AC=12;AF=0.750;AN=16;BaseQRankSum=3.985;ClippingRankSum=0.836;DP=261;ExcessHet=0.9691;FS=7.183;MLEAC=12;MLEAF=0.750;MQ=60.00;MQRankSum=-0.338;QD=21.73;ReadPosRankSum=-0.691;SOR=0.365	GT:AD:DP:GQ:PL	0/0:26,0:26:78:0,78,691	1/1:0,27:27:81:753,81,0	0/0	1/1
NC_029521.1	14461438	.	A	.	75.65	.	AN=16;DP=253;MQ=60.00	GT:AD:DP	0/0:27:27	0/0:21:21	0/0	0/0
NC_029521.1	14461466	.	C	T	11403.3	.	AC=16;AF=1.00;AN=16;DP=267;ExcessHet=3.0103;FS=0.000;MLEAC=16;MLEAF=1.00;MQ=60.00;QD=31.04;SOR=0.779	GT:AD:DP:GQ:PL	1/1:0,29:29:87:1275,87,0	1/1:0,18:18:57:823,57,0	1/1	1/1
NC_029521.1	14461481	.	A	G	4556.85	.	AC=13;AF=0.813;AN=16;BaseQRankSum=-3.249;ClippingRankSum=0.249;DP=256;ExcessHet=3.9794;FS=2.504;MLEAC=13;MLEAF=0.813;MQ=60.00;MQRankSum=-0.283;QD=17.94;ReadPosRankSum=0.388;SOR=0.835	GT:AD:DP:GQ:PL	0/1:17,13:30:99:267,0,360	1/1:0,20:20:60:524,60,0	0/1	1/1
NC_029521.1	14461484	.	T	C	11627.3	.	AC=16;AF=1.00;AN=16;DP=252;ExcessHet=3.0103;FS=0.000;MLEAC=16;MLEAF=1.00;MQ=60.00;QD=32.00;SOR=0.828	GT:AD:DP:GQ:PL	1/1:0,31:31:96:1417,96,0	1/1:0,18:18:57:855,57,0	1/1	1/1
NC_029521.1	14461505	.	G	A	6015.53	.	AC=14;AF=0.875;AN=16;BaseQRankSum=5.054;ClippingRankSum=1.102;DP=266;ExcessHet=3.3099;FS=0.651;MLEAC=14;MLEAF=0.875;MQ=60.00;MQRankSum=-0.822;QD=22.87;ReadPosRankSum=0.244;SOR=0.767	GT:AD:DP:GQ:PL	0/1:15,19:34:99:435,0,283	1/1:0,17:17:51:491,51,0	0/1	1/1
NC_029521.1	14461523	.	C	.	83.75	.	AN=16;DP=273;MQ=60.00	GT:AD:DP	0/0:36:36	0/0:19:19	0/0	0/0
NC_029521.1	14461529	.	A	.	84.46	.	AN=16;DP=279;MQ=60.00	GT:AD:DP	0/0:39:39	0/0:20:20	0/0	0/0
NC_029521.1	14461538	.	T	.	81.46	.	AN=16;DP=280;MQ=60.00	GT:AD:DP	0/0:38:38	0/0:20:20	0/0	0/0
NC_029521.1	14461562	.	A	.	84.2	.	AN=16;DP=264;MQ=60.00	GT:AD:DP	0/0:34:34	0/0:20:20	0/0	0/0
NC_029521.1	14461565	.	A	G	447.27	.	AC=1;AF=0.063;AN=16;BaseQRankSum=-3.107;ClippingRankSum=1.572;DP=268;ExcessHet=3.0103;FS=0.000;MLEAC=1;MLEAF=0.063;MQ=60.00;MQRankSum=0.523;QD=12.78;ReadPosRankSum=0.362;SOR=0.575	GT:AD:DP:GQ:PL	0/1:21,14:35:99:481,0,819	0/0:20,0:20:60:0,60,900	0/1	0/0
NC_029521.1	14461568	.	C	T	432.27	.	AC=1;AF=0.063;AN=16;BaseQRankSum=1.184;ClippingRankSum=-1.404;DP=263;ExcessHet=3.0103;FS=2.533;MLEAC=1;MLEAF=0.063;MQ=60.00;MQRankSum=0.816;QD=13.51;ReadPosRankSum=1.247;SOR=0.942	GT:AD:DP:GQ:PL	0/1:20,12:32:99:466,0,801	0/0:20,0:20:60:0,60,900	0/1	0/0
NC_029521.1	14461569	.	G	A	9248.53	.	AC=14;AF=0.875;AN=16;BaseQRankSum=0.173;ClippingRankSum=-1.012;DP=264;ExcessHet=3.3099;FS=3.197;MLEAC=14;MLEAF=0.875;MQ=60.00;MQRankSum=0.500;QD=25.40;ReadPosRankSum=-0.913;SOR=0.701	GT:AD:DP:GQ:PL	0/1:13,20:33:99:740,0,467	1/1:0,20:20:60:885,60,0	0/1	1/1
NC_029521.1	14461580	.	A	G	9992.27	.	AC=15;AF=0.938;AN=16;BaseQRankSum=-2.774;ClippingRankSum=1.776;DP=262;ExcessHet=3.0103;FS=1.744;MLEAC=15;MLEAF=0.938;MQ=60.00;MQRankSum=1.714;QD=32.71;ReadPosRankSum=-0.144;SOR=0.651	GT:AD:DP:GQ:PL	1/1:0,31:31:93:1349,93,0	1/1:0,19:19:57:855,57,0	1/1	1/1
NC_029521.1	14461582	.	C	.	77.47	.	AN=16;DP=262;MQ=60.00	GT:AD:DP	0/0:30:30	0/0:19:19	0/0	0/0
NC_029521.1	14461583	.	T	.	95.75	.	AN=16;DP=262;MQ=60.00	GT:AD:DP	0/0:30:30	0/0:19:19	0/0	0/0
NC_029521.1	14461584	.	G	.	95.75	.	AN=16;DP=263;MQ=60.00	GT:AD:DP	0/0:29:29	0/0:20:20	0/0	0/0
NC_029521.1	14461595	.	T	C	11868.3	.	AC=16;AF=1.00;AN=16;DP=272;ExcessHet=3.0103;FS=0.000;MLEAC=16;MLEAF=1.00;MQ=60.00;QD=27.42;SOR=0.754	GT:AD:DP:GQ:PL	1/1:0,31:31:96:1440,96,0	1/1:0,22:22:69:953,69,0	1/1	1/1
NC_029521.1	14461596	.	G	.	98.97	.	AN=16;DP=266;MQ=60.00	GT:AD:DP	0/0:32:32	0/0:22:22	0/0	0/0
NC_029521.1	14461597	.	A	.	98.97	.	AN=16;DP=266;MQ=60.00	GT:AD:DP	0/0:32:32	0/0:22:22	0/0	0/0
NC_029521.1	14461609	.	G	.	97.77	.	AN=16;DP=253;MQ=60.00	GT:AD:DP	0/0:30:30	0/0:21:21	0/0	0/0
NC_029521.1	14461660	.	C	T	1812.72	.	AC=4;AF=0.250;AN=16;BaseQRankSum=4.955;ClippingRankSum=-0.481;DP=257;ExcessHet=0.9691;FS=0.518;MLEAC=4;MLEAF=0.250;MQ=60.00;MQRankSum=0.797;QD=16.04;ReadPosRankSum=-1.238;SOR=0.770	GT:AD:DP:GQ:PL	1/1:0,34:34:99:1132,102,0	0/0:18,0:18:54:0,54,444	1/1	0/0
NC_029521.1	14461671	.	A	G	10585.3	.	AC=16;AF=1.00;AN=16;DP=248;ExcessHet=3.0103;FS=0.000;MLEAC=16;MLEAF=1.00;MQ=60.00;QD=24.97;SOR=0.924	GT:AD:DP:GQ:PL	1/1:0,33:33:99:1497,102,0	1/1:0,16:16:48:677,48,0	1/1	1/1
NC_029521.1	14461673	.	G	A	416.27	.	AC=1;AF=0.063;AN=16;BaseQRankSum=2.089;ClippingRankSum=-0.033;DP=242;ExcessHet=3.0103;FS=5.992;MLEAC=1;MLEAF=0.063;MQ=60.00;MQRankSum=-0.440;QD=12.61;ReadPosRankSum=-0.868;SOR=1.034	GT:AD:DP:GQ:PL	0/1:20,13:33:99:450,0,720	0/0:16,0:16:54:0,54,759	0/1	0/0
NC_029521.1	14461682	.	A	G	9578.27	.	AC=15;AF=0.938;AN=16;BaseQRankSum=-2.168;ClippingRankSum=0.922;DP=239;ExcessHet=3.0103;FS=6.576;MLEAC=15;MLEAF=0.938;MQ=60.00;MQRankSum=-0.989;QD=30.49;ReadPosRankSum=0.083;SOR=0.762	GT:AD:DP:GQ:PL	0/1:11,19:30:99:704,0,405	1/1:0,17:17:51:704,51,0	0/1	1/1
NC_029521.1	14461800	.	C	T	591.53	.	AC=2;AF=0.125;AN=16;BaseQRankSum=1.393;ClippingRankSum=-0.171;DP=270;ExcessHet=3.3099;FS=3.532;MLEAC=2;MLEAF=0.125;MQ=60.00;MQRankSum=-1.044;QD=8.57;ReadPosRankSum=3.172;SOR=1.048	GT:AD:DP:GQ:PL	0/1:25,14:39:99:270,0,527	0/0:19,0:19:57:0,57,494	0/1	0/0
NC_029521.1	14461813	.	G	A	441.27	.	AC=1;AF=0.063;AN=16;BaseQRankSum=1.410;ClippingRankSum=1.877;DP=265;ExcessHet=3.0103;FS=2.929;MLEAC=1;MLEAF=0.063;MQ=60.00;MQRankSum=1.369;QD=11.93;ReadPosRankSum=0.293;SOR=0.439	GT:AD:DP:GQ:PL	0/0:37,0:37:99:0,111,962	0/0:19,0:19:57:0,57,472	0/0	0/0
NC_029521.1	14461841	.	G	A	5046.72	.	AC=12;AF=0.750;AN=16;BaseQRankSum=-2.628;ClippingRankSum=1.545;DP=277;ExcessHet=0.9691;FS=1.629;MLEAC=12;MLEAF=0.750;MQ=60.00;MQRankSum=-0.459;QD=21.29;ReadPosRankSum=-1.903;SOR=0.786	GT:AD:DP:GQ:PL	0/0:39,0:39:99:0,117,1696	1/1:1,23:24:41:559,41,0	0/0	1/1
NC_029521.1	14461847	.	T	C	1662.72	.	AC=4;AF=0.250;AN=16;BaseQRankSum=-3.831;ClippingRankSum=-0.331;DP=278;ExcessHet=0.9691;FS=2.264;MLEAC=4;MLEAF=0.250;MQ=60.00;MQRankSum=-0.211;QD=14.98;ReadPosRankSum=1.385;SOR=0.646	GT:AD:DP:GQ:PL	1/1:0,38:38:99:920,112,0	0/0:24,0:24:72:0,72,1065	1/1	0/0
NC_029521.1	14461876	.	C	.	93.21	.	AN=16;DP=287;MQ=60.00	GT:AD:DP	0/0:43:43	0/0:20:20	0/0	0/0
NC_029521.1	14461934	.	A	G	5591.85	.	AC=13;AF=0.813;AN=16;BaseQRankSum=1.601;ClippingRankSum=0.660;DP=271;ExcessHet=3.9794;FS=3.350;MLEAC=13;MLEAF=0.813;MQ=60.00;MQRankSum=-0.110;QD=20.79;ReadPosRankSum=1.641;SOR=0.951	GT:AD:DP:GQ:PL	0/1:24,18:42:99:684,0,505	1/1:0,19:19:57:517,57,0	0/1	1/1
NC_029521.1	14461943	.	C	T	623.27	.	AC=1;AF=0.063;AN=16;BaseQRankSum=3.227;ClippingRankSum=0.375;DP=276;ExcessHet=3.0103;FS=0.000;MLEAC=1;MLEAF=0.063;MQ=60.00;MQRankSum=-1.263;QD=14.84;ReadPosRankSum=0.800;SOR=0.606	GT:AD:DP:GQ:PL	0/1:24,18:42:99:657,0,1513	0/0:21,0:21:63:0,63,924	0/1	0/0
NC_029521.1	14461952	.	A	.	94.66	.	AN=16;DP=279;MQ=60.00	GT:AD:DP	0/0:41:41	0/0:21:21	0/0	0/0
NC_029521.1	14461953	.	C	T	645.27	.	AC=1;AF=0.063;AN=16;BaseQRankSum=3.565;ClippingRankSum=-0.325;DP=280;ExcessHet=3.0103;FS=0.901;MLEAC=1;MLEAF=0.063;MQ=60.00;MQRankSum=1.206;QD=15.74;ReadPosRankSum=1.919;SOR=0.541	GT:AD:DP:GQ:PL	0/1:23,18:41:99:679,0,1420	0/0:21,0:21:63:0,63,924	0/1	0/0
NC_029521.1	14462034	.	C	T	613.27	.	AC=1;AF=0.063;AN=16;BaseQRankSum=2.862;ClippingRankSum=0.895;DP=246;ExcessHet=3.0103;FS=9.255;MLEAC=1;MLEAF=0.063;MQ=60.00;MQRankSum=0.495;QD=15.72;ReadPosRankSum=0.956;SOR=1.456	GT:AD:DP:GQ:PL	0/0:34,0:34:99:0,102,1278	0/0:19,0:19:56:0,56,470	0/0	0/0
NC_029521.1	14462035	.	A	G	6198.27	.	AC=15;AF=0.938;AN=16;BaseQRankSum=-2.857;ClippingRankSum=-0.783;DP=246;ExcessHet=3.0103;FS=3.678;MLEAC=15;MLEAF=0.938;MQ=60.00;MQRankSum=0.577;QD=25.20;ReadPosRankSum=0.734;SOR=0.529	GT:AD:DP:GQ:PL	0/1:15,19:34:99:389,0,307	1/1:0,19:19:56:450,56,0	0/1	1/1
NC_029521.1	14462058	.	A	G	401.53	.	AC=2;AF=0.125;AN=16;BaseQRankSum=0.196;ClippingRankSum=1.209;DP=239;ExcessHet=3.3099;FS=1.835;MLEAC=2;MLEAF=0.125;MQ=60.00;MQRankSum=0.218;QD=8.92;ReadPosRankSum=0.286;SOR=0.795	GT:AD:DP:GQ:PL	0/1:14,14:28:99:287,0,291	0/0:20,0:20:60:0,60,548	0/1	0/0
NC_029521.1	14462098	.	C	T	7714.53	.	AC=14;AF=0.875;AN=16;BaseQRankSum=0.767;ClippingRankSum=1.115;DP=228;ExcessHet=3.3099;FS=2.952;MLEAC=14;MLEAF=0.875;MQ=60.00;MQRankSum=1.173;QD=33.98;ReadPosRankSum=0.108;SOR=0.432	GT:AD:DP:GQ:PL	0/1:9,11:20:99:318,0,302	1/1:0,23:23:69:959,69,0	0/1	1/1
NC_029521.1	14462101	.	A	G	703.53	.	AC=2;AF=0.125;AN=16;BaseQRankSum=-0.117;ClippingRankSum=-0.317;DP=229;ExcessHet=3.3099;FS=2.911;MLEAC=2;MLEAF=0.125;MQ=60.00;MQRankSum=-0.440;QD=15.63;ReadPosRankSum=-0.100;SOR=1.061	GT:AD:DP:GQ:PL	0/1:10,10:20:99:307,0,392	0/0:24,0:24:72:0,72,1063	0/1	0/0
NC_029521.1	14462123	.	C	G	279.27	.	AC=1;AF=0.063;AN=16;BaseQRankSum=0.068;ClippingRankSum=-0.981;DP=234;ExcessHet=3.0103;FS=7.771;MLEAC=1;MLEAF=0.063;MQ=60.00;MQRankSum=1.399;QD=6.98;ReadPosRankSum=-0.504;SOR=1.511	GT:AD:DP:GQ:PL	0/0:15,0:15:48:0,48,626	0/0:27,0:27:81:0,81,717	0/0	0/0
NC_029521.1	14462150	.	C	G	10747.3	.	AC=16;AF=1.00;AN=16;DP=236;ExcessHet=3.0103;FS=0.000;MLEAC=16;MLEAF=1.00;MQ=60.09;QD=30.45;SOR=0.819	GT:AD:DP:GQ:PL	1/1:0,16:16:51:765,51,0	1/1:0,27:27:84:1260,84,0	1/1	1/1
NC_029521.1	14462159	.	T	C	399.53	.	AC=2;AF=0.125;AN=16;BaseQRankSum=0.019;ClippingRankSum=-0.726;DP=232;ExcessHet=3.3099;FS=0.838;MLEAC=2;MLEAF=0.125;MQ=60.09;MQRankSum=-0.087;QD=8.69;ReadPosRankSum=0.566;SOR=0.830	GT:AD:DP:GQ:PL	0/1:7,8:15:99:176,0,237	0/0:30,0:30:89:0,89,1238	0/1	0/0
NC_029521.1	14462171	.	C	T	821.85	.	AC=3;AF=0.188;AN=16;BaseQRankSum=6.173;ClippingRankSum=-0.431;DP=227;ExcessHet=3.9794;FS=6.441;MLEAC=3;MLEAF=0.188;MQ=60.10;MQRankSum=-0.401;QD=9.45;ReadPosRankSum=0.945;SOR=0.935	GT:AD:DP:GQ:PL	0/1:8,8:16:99:269,0,272	0/0:26,0:26:78:0,78,666	0/1	0/0
NC_029521.1	14462208	.	G	A	649.27	.	AC=1;AF=0.063;AN=16;BaseQRankSum=0.429;ClippingRankSum=-1.369;DP=238;ExcessHet=3.0103;FS=1.714;MLEAC=1;MLEAF=0.063;MQ=60.09;MQRankSum=-0.902;QD=14.11;ReadPosRankSum=1.174;SOR=0.929	GT:AD:DP:GQ:PL	0/0:14,0:14:43:0,43,538	0/0:23,0:23:78:0,78,1030	0/0	0/0
NC_029521.1	14462224	.	C	A	782.53	.	AC=2;AF=0.125;AN=16;BaseQRankSum=2.254;ClippingRankSum=-0.106;DP=245;ExcessHet=3.3099;FS=0.708;MLEAC=2;MLEAF=0.125;MQ=60.09;MQRankSum=0.334;QD=12.04;ReadPosRankSum=0.169;SOR=0.576	GT:AD:DP:GQ:PL	0/1:10,5:15:78:78,0,379	0/0:24,0:24:72:0,72,617	0/1	0/0
NC_029521.1	14462232	.	C	T	11489.3	.	AC=16;AF=1.00;AN=16;DP=250;ExcessHet=3.0103;FS=0.000;MLEAC=16;MLEAF=1.00;MQ=60.09;QD=30.57;SOR=0.726	GT:AD:DP:GQ:PL	1/1:0,21:21:63:945,63,0	1/1:0,24:24:75:1125,75,0	1/1	1/1
NC_029521.1	14462233	.	T	A	11490.3	.	AC=16;AF=1.00;AN=16;DP=253;ExcessHet=3.0103;FS=0.000;MLEAC=16;MLEAF=1.00;MQ=60.09;QD=25.93;SOR=0.717	GT:AD:DP:GQ:PL	1/1:0,21:21:64:946,64,0	1/1:0,25:25:75:1125,75,0	1/1	1/1
NC_029521.1	14462237	.	C	T	6040.47	.	AC=13;AF=0.813;AN=16;BaseQRankSum=-3.179;ClippingRankSum=-0.549;DP=250;ExcessHet=0.4576;FS=1.905;MLEAC=13;MLEAF=0.813;MQ=60.09;MQRankSum=0.310;QD=27.58;ReadPosRankSum=-0.906;SOR=0.594	GT:AD:DP:GQ:PL	0/0:13,4:17:18:0,18,285	1/1:0,24:24:72:669,72,0	0/0	1/1
NC_029521.1	14462289	.	G	GC	8398.79	.	AC=13;AF=0.813;AN=16;BaseQRankSum=0.672;ClippingRankSum=-1.335;DP=242;ExcessHet=0.4576;FS=2.848;MLEAC=13;MLEAF=0.813;MQ=60.09;MQRankSum=-0.537;QD=30.14;ReadPosRankSum=-0.848;SOR=0.686	GT:AD:DP:GQ:PL	0/0:22,0:22:66:0,66,990	1/1:0,16:16:48:720,48,0	0/0	1/1
NC_029521.1	14462290	.	T	C	8435.83	.	AC=13;AF=0.813;AN=16;BaseQRankSum=-3.531;ClippingRankSum=-0.689;DP=241;ExcessHet=0.4576;FS=2.034;MLEAC=13;MLEAF=0.813;MQ=60.09;MQRankSum=-2.132;QD=25.83;ReadPosRankSum=-0.846;SOR=0.661	GT:AD:DP:GQ:PL	0/0:22,0:22:66:0,66,990	1/1:0,16:16:48:720,48,0	0/0	1/1
NC_029521.1	14462301	.	A	G	4061.72	.	AC=12;AF=0.750;AN=16;BaseQRankSum=4.260;ClippingRankSum=-0.590;DP=232;ExcessHet=0.9691;FS=2.450;MLEAC=12;MLEAF=0.750;MQ=60.00;MQRankSum=-1.025;QD=19.34;ReadPosRankSum=0.129;SOR=0.740	GT:AD:DP:GQ:PL	0/0:22,0:22:66:0,66,990	1/1:0,16:16:48:449,48,0	0/0	1/1
NC_029521.1	14462331	.	G	A	327.53	.	AC=2;AF=0.125;AN=16;BaseQRankSum=3.637;ClippingRankSum=-2.434;DP=236;ExcessHet=3.3099;FS=5.482;MLEAC=2;MLEAF=0.125;MQ=60.00;MQRankSum=0.367;QD=5.28;ReadPosRankSum=1.645;SOR=1.150	GT:AD:DP:GQ:PL	0/1:12,7:19:98:98,0,310	0/0:21,0:21:63:0,63,536	0/1	0/0
NC_029521.1	14462421	.	G	A	4060.72	.	AC=12;AF=0.750;AN=16;BaseQRankSum=-0.153;ClippingRankSum=0.336;DP=227;ExcessHet=0.9691;FS=9.827;MLEAC=12;MLEAF=0.750;MQ=60.00;MQRankSum=-0.999;QD=20.82;ReadPosRankSum=1.114;SOR=0.441	GT:AD:DP:GQ:PL	0/0:28,0:28:83:0,83,728	1/1:0,18:18:54:484,54,0	0/0	1/1
NC_029521.1	14462510	.	G	GGA	699.49	.	AC=2;AF=0.125;AN=16;BaseQRankSum=0.733;ClippingRankSum=0.796;DP=245;ExcessHet=3.3099;FS=0.000;MLEAC=2;MLEAF=0.125;MQ=60.00;MQRankSum=-0.064;QD=11.10;ReadPosRankSum=0.408;SOR=0.718	GT:AD:DP:GQ:PL	0/1:14,12:26:99:391,0,450	0/0:18,0:18:54:0,54,686	0/1	0/0
NC_029521.1	14462518	.	T	.	87.12	.	AN=16;DP=236;MQ=60.00	GT:AD:DP	0/0:26:26	0/0:18:18	0/0	0/0
NC_029521.1	14462542	.	C	T	932.53	.	AC=2;AF=0.125;AN=16;BaseQRankSum=4.287;ClippingRankSum=0.222;DP=238;ExcessHet=3.3099;FS=2.736;MLEAC=2;MLEAF=0.125;MQ=60.00;MQRankSum=0.074;QD=14.35;ReadPosRankSum=-0.312;SOR=1.067	GT:AD:DP:GQ:PL	0/1:15,9:24:99:333,0,566	0/0:19,0:19:60:0,60,836	0/1	0/0
NC_029521.1	14462544	.	T	C	932.53	.	AC=2;AF=0.125;AN=16;BaseQRankSum=1.643;ClippingRankSum=1.235;DP=241;ExcessHet=3.3099;FS=3.871;MLEAC=2;MLEAF=0.125;MQ=60.00;MQRankSum=-0.975;QD=14.57;ReadPosRankSum=-0.201;SOR=1.106	GT:AD:DP:GQ:PL	0/1:13,9:22:99:333,0,566	0/0:19,0:19:60:0,60,836	0/1	0/0
NC_029521.1	14462587	.	C	G	4919.72	.	AC=12;AF=0.750;AN=16;BaseQRankSum=1.013;ClippingRankSum=1.110;DP=254;ExcessHet=0.9691;FS=9.768;MLEAC=12;MLEAF=0.750;MQ=60.00;MQRankSum=-0.516;QD=21.67;ReadPosRankSum=-0.914;SOR=0.550	GT:AD:DP:GQ:PL	0/0:27,0:27:80:0,80,699	1/1:0,20:20:60:549,60,0	0/0	1/1
NC_029521.1	14462603	.	T	C	9969.3	.	AC=16;AF=1.00;AN=16;DP=251;ExcessHet=3.0103;FS=0.000;MLEAC=16;MLEAF=1.00;MQ=60.00;QD=32.91;SOR=0.709	GT:AD:DP:GQ:PL	1/1:0,26:26:87:834,87,0	1/1:0,19:19:63:870,63,0	1/1	1/1
NC_029521.1	14462619	.	T	.	69.58	.	AN=16;DP=240;MQ=60.00	GT:AD:DP	0/0:26:26	0/0:16:16	0/0	0/0
NC_029521.1	14462631	.	G	A	6937.73	.	AC=12;AF=0.750;AN=16;BaseQRankSum=4.833;ClippingRankSum=-1.036;DP=223;ExcessHet=0.9691;FS=7.638;MLEAC=12;MLEAF=0.750;MQ=60.00;MQRankSum=0.090;QD=34.86;ReadPosRankSum=-0.218;SOR=0.619	GT:AD:DP:GQ:PL	0/0:23,0:23:69:0,69,1035	1/1:0,16:16:48:700,48,0	0/0	1/1
NC_029521.1	14462635	.	T	G	6962.73	.	AC=12;AF=0.750;AN=16;BaseQRankSum=-4.777;ClippingRankSum=-0.990;DP=219;ExcessHet=0.9691;FS=9.083;MLEAC=12;MLEAF=0.750;MQ=60.00;MQRankSum=-1.488;QD=27.06;ReadPosRankSum=-0.381;SOR=0.687	GT:AD:DP:GQ:PL	0/0:23,0:23:69:0,69,1035	1/1:0,15:15:48:700,48,0	0/0	1/1
NC_029521.1	14462654	.	G	A	347.27	.	AC=1;AF=0.063;AN=16;BaseQRankSum=-0.721;ClippingRankSum=0.396;DP=236;ExcessHet=3.0103;FS=3.228;MLEAC=1;MLEAF=0.063;MQ=60.00;MQRankSum=-0.286;QD=10.52;ReadPosRankSum=0.301;SOR=0.584	GT:AD:DP:GQ:PL	0/0:23,1:24:62:0,62,605	0/0:15,0:15:48:0,48,720	0/0	0/0
NC_029521.1	14462678	.	G	A	7509.72	.	AC=12;AF=0.750;AN=16;BaseQRankSum=-2.734;ClippingRankSum=0.495;DP=236;ExcessHet=0.9691;FS=2.572;MLEAC=12;MLEAF=0.750;MQ=60.00;MQRankSum=1.708;QD=27.49;ReadPosRankSum=0.567;SOR=0.525	GT:AD:DP:GQ:PL	0/0:26,0:26:90:0,90,1250	1/1:0,16:16:48:720,48,0	0/0	1/1
NC_029521.1	14462680	.	C	T	7512.72	.	AC=12;AF=0.750;AN=16;BaseQRankSum=4.777;ClippingRankSum=0.470;DP=239;ExcessHet=0.9691;FS=1.122;MLEAC=12;MLEAF=0.750;MQ=60.00;MQRankSum=-0.918;QD=30.98;ReadPosRankSum=1.301;SOR=0.608	GT:AD:DP:GQ:PL	0/0:30,0:30:90:0,90,1250	1/1:0,16:16:48:720,48,0	0/0	1/1
NC_029521.1	14462713	.	A	.	76.13	.	AN=16;DP=234;MQ=60.00	GT:AD:DP	0/0:23:23	0/0:15:15	0/0	0/0
NC_029521.1	14463110	.	T	C	731.85	.	AC=3;AF=0.188;AN=16;BaseQRankSum=-4.047;ClippingRankSum=-1.654;DP=225;ExcessHet=3.9794;FS=1.378;MLEAC=3;MLEAF=0.188;MQ=60.10;MQRankSum=0.451;QD=8.71;ReadPosRankSum=0.599;SOR=0.852	GT:AD:DP:GQ:PL	0/1:13,8:21:99:152,0,303	0/0:19,0:19:57:0,57,515	0/1	0/0
NC_029521.1	14463123	.	AC	A	9897.26	.	AC=16;AF=1.00;AN=16;DP=226;ExcessHet=3.0103;FS=0.000;MLEAC=16;MLEAF=1.00;MQ=60.19;QD=30.15;SOR=0.739	GT:AD:DP:GQ:PL	1/1:0,20:20:60:883,60,0	1/1:0,14:14:42:630,42,0	1/1	1/1
NC_029521.1	14463138	.	G	A	5418.53	.	AC=14;AF=0.875;AN=16;BaseQRankSum=-0.403;ClippingRankSum=-0.472;DP=237;ExcessHet=3.3099;FS=1.854;MLEAC=14;MLEAF=0.875;MQ=60.14;MQRankSum=0.972;QD=23.77;ReadPosRankSum=-1.264;SOR=0.501	GT:AD:DP:GQ:PL	0/1:6,13:19:99:299,0,119	1/1:0,17:17:51:480,51,0	0/1	1/1
NC_029521.1	14463181	.	C	A	435.27	.	AC=1;AF=0.063;AN=16;BaseQRankSum=2.647;ClippingRankSum=-0.057;DP=228;ExcessHet=3.0103;FS=1.145;MLEAC=1;MLEAF=0.063;MQ=60.14;MQRankSum=-0.184;QD=24.18;ReadPosRankSum=-0.281;SOR=1.008	GT:AD:DP:GQ:PL	0/1:6,12:18:99:469,0,216	0/0:22,0:22:72:0,72,1038	0/1	0/0
NC_029521.1	14463185	.	G	A	410.27	.	AC=1;AF=0.063;AN=16;BaseQRankSum=0.949;ClippingRankSum=-0.048;DP=226;ExcessHet=3.0103;FS=1.179;MLEAC=1;MLEAF=0.063;MQ=60.14;MQRankSum=-1.646;QD=24.13;ReadPosRankSum=0.169;SOR=0.792	GT:AD:DP:GQ:PL	0/1:6,11:17:99:444,0,219	0/0:24,0:24:72:0,72,1038	0/1	0/0
NC_029521.1	14463191	.	A	G	330.53	.	AC=2;AF=0.125;AN=16;BaseQRankSum=2.688;ClippingRankSum=-0.334;DP=229;ExcessHet=3.3099;FS=5.383;MLEAC=2;MLEAF=0.125;MQ=60.14;MQRankSum=1.297;QD=6.12;ReadPosRankSum=-0.671;SOR=1.071	GT:AD:DP:GQ:PL	0/1:12,6:18:50:50,0,472	0/0:22,0:22:66:0,66,582	0/1	0/0
NC_029521.1	14463229	.	G	A	4337.73	.	AC=12;AF=0.750;AN=16;BaseQRankSum=0.795;ClippingRankSum=0.756;DP=215;ExcessHet=0.9691;FS=0.664;MLEAC=12;MLEAF=0.750;MQ=60.15;MQRankSum=-1.116;QD=22.36;ReadPosRankSum=0.086;SOR=0.783	GT:AD:DP:GQ:PL	0/0:14,0:14:40:0,40,345	1/1:0,14:14:42:386,42,0	0/0	1/1
NC_029521.1	14463263	.	C	T	7487.72	.	AC=12;AF=0.750;AN=16;BaseQRankSum=-0.071;ClippingRankSum=-0.578;DP=235;ExcessHet=0.9691;FS=1.931;MLEAC=12;MLEAF=0.750;MQ=60.09;MQRankSum=0.206;QD=31.89;ReadPosRankSum=-0.057;SOR=0.542	GT:AD:DP:GQ:PL	0/0:22,0:22:66:0,66,971	1/1:0,23:23:69:1014,69,0	0/0	1/1
NC_029521.1	14463268	.	CT	C	7518.68	.	AC=12;AF=0.750;AN=16;BaseQRankSum=-1.472;ClippingRankSum=-0.630;DP=236;ExcessHet=0.9691;FS=2.654;MLEAC=12;MLEAF=0.750;MQ=60.14;MQRankSum=-1.228;QD=30.48;ReadPosRankSum=-0.097;SOR=0.522	GT:AD:DP:GQ:PL	0/0:23,0:23:69:0,69,1016	1/1:0,22:22:69:1014,69,0	0/0	1/1
NC_029521.1	14463280	.	G	GC	1329.79	.	AC=3;AF=0.188;AN=16;BaseQRankSum=1.262;ClippingRankSum=-2.267;DP=228;ExcessHet=0.4576;FS=1.496;MLEAC=3;MLEAF=0.188;MQ=60.05;MQRankSum=-0.916;QD=26.07;ReadPosRankSum=0.879;SOR=0.868	GT:AD:DP:GQ:PL	1/1:0,19:19:57:855,57,0	0/0:22,0:22:66:0,66,990	1/1	0/0
NC_029521.1	14463283	.	T	C	1341.83	.	AC=3;AF=0.188;AN=16;BaseQRankSum=1.705;ClippingRankSum=1.340;DP=233;ExcessHet=0.4576;FS=0.689;MLEAC=3;MLEAF=0.188;MQ=60.05;MQRankSum=1.885;QD=25.80;ReadPosRankSum=0.769;SOR=0.811	GT:AD:DP:GQ:PL	1/1:0,19:19:57:855,57,0	0/0:23,0:23:69:0,69,1017	1/1	0/0
NC_029521.1	14463328	.	A	G	6647.3	.	AC=16;AF=1.00;AN=16;DP=244;ExcessHet=3.0103;FS=0.000;MLEAC=16;MLEAF=1.00;MQ=60.04;QD=27.36;SOR=0.718	GT:AD:DP:GQ:PL	1/1:0,24:24:72:900,72,0	1/1:0,22:22:66:580,66,0	1/1	1/1
NC_029521.1	14463371	.	T	A	4047.72	.	AC=12;AF=0.750;AN=16;BaseQRankSum=-1.279;ClippingRankSum=-2.559;DP=245;ExcessHet=0.9691;FS=2.438;MLEAC=12;MLEAF=0.750;MQ=60.04;MQRankSum=-0.941;QD=18.83;ReadPosRankSum=0.639;SOR=0.894	GT:AD:DP:GQ:PL	0/0:27,0:27:81:0,81,731	1/1:0,20:20:60:544,60,0	0/0	1/1
NC_029521.1	14463408	.	T	C	6477.3	.	AC=16;AF=1.00;AN=16;BaseQRankSum=1.685;ClippingRankSum=-1.049;DP=224;ExcessHet=3.0103;FS=3.706;MLEAC=16;MLEAF=1.00;MQ=60.05;MQRankSum=-1.654;QD=29.05;ReadPosRankSum=1.017;SOR=0.739	GT:AD:DP:GQ:PL	1/1:0,23:23:69:873,69,0	1/1:0,13:13:39:369,39,0	1/1	1/1
NC_029521.1	14463411	.	G	A	118.27	.	AC=1;AF=0.063;AN=16;BaseQRankSum=1.472;ClippingRankSum=1.231;DP=223;ExcessHet=3.0103;FS=1.386;MLEAC=1;MLEAF=0.063;MQ=60.05;MQRankSum=-1.875;QD=5.38;ReadPosRankSum=1.270;SOR=0.439	GT:AD:DP:GQ:PL	0/1:14,8:22:99:152,0,296	0/0:12,0:12:36:0,36,344	0/1	0/0
NC_029521.1	14463451	.	A	.	64.18	.	AN=16;DP=212;MQ=60.00	GT:AD:DP	0/0:22:22	0/0:11:11	0/0	0/0
NC_029521.1	14463460	.	A	G	2058.73	.	AC=4;AF=0.250;AN=16;BaseQRankSum=-0.644;ClippingRankSum=-1.005;DP=208;ExcessHet=0.9691;FS=1.848;MLEAC=4;MLEAF=0.250;MQ=60.00;MQRankSum=1.570;QD=21.45;ReadPosRankSum=-1.057;SOR=0.556	GT:AD:DP:GQ:PL	1/1:0,21:21:63:906,63,0	0/0:11,0:11:33:0,33,455	1/1	0/0
NC_029521.1	14463470	.	A	C	871.53	.	AC=2;AF=0.125;AN=16;BaseQRankSum=-1.673;ClippingRankSum=0.681;DP=206;ExcessHet=3.3099;FS=0.000;MLEAC=2;MLEAF=0.125;MQ=60.00;MQRankSum=-0.747;QD=17.09;ReadPosRankSum=0.127;SOR=0.634	GT:AD:DP:GQ:PL	0/1:9,14:23:99:497,0,271	0/0:11,0:11:33:0,33,445	0/1	0/0
NC_029521.1	14463472	.	G	A	188.27	.	AC=1;AF=0.063;AN=16;BaseQRankSum=0.358;ClippingRankSum=0.103;DP=200;ExcessHet=3.0103;FS=0.000;MLEAC=1;MLEAF=0.063;MQ=60.00;MQRankSum=0.290;QD=8.97;ReadPosRankSum=-1.400;SOR=0.768	GT:AD:DP:GQ:PL	0/1:13,8:21:99:222,0,543	0/0:11,0:11:33:0,33,448	0/1	0/0
NC_029521.1	14463476	.	T	C	4770.27	.	AC=15;AF=0.938;AN=16;BaseQRankSum=-2.933;ClippingRankSum=0.691;DP=204;ExcessHet=3.0103;FS=1.695;MLEAC=15;MLEAF=0.938;MQ=60.00;MQRankSum=-0.874;QD=23.50;ReadPosRankSum=0.881;SOR=0.972	GT:AD:DP:GQ:PL	1/1:0,21:21:66:913,66,0	1/1:0,12:12:36:304,36,0	1/1	1/1
NC_029521.1	14463507	.	A	G	464.53	.	AC=2;AF=0.125;AN=16;BaseQRankSum=3.430;ClippingRankSum=-0.600;DP=201;ExcessHet=3.3099;FS=1.809;MLEAC=2;MLEAF=0.125;MQ=60.00;MQRankSum=-0.261;QD=10.10;ReadPosRankSum=0.966;SOR=0.963	GT:AD:DP:GQ:PL	0/1:6,11:17:99:258,0,140	0/0:12,0:12:39:0,39,585	0/1	0/0
NC_029521.1	14463513	.	G	A	6350.73	.	AC=12;AF=0.750;AN=16;BaseQRankSum=3.787;ClippingRankSum=1.286;DP=202;ExcessHet=0.9691;FS=0.000;MLEAC=12;MLEAF=0.750;MQ=60.00;MQRankSum=-0.305;QD=34.33;ReadPosRankSum=0.889;SOR=0.695	GT:AD:DP:GQ:PL	0/0:17,0:17:51:0,51,747	1/1:0,13:13:39:585,39,0	0/0	1/1
NC_029521.1	14463521	.	C	T	6382.73	.	AC=12;AF=0.750;AN=16;BaseQRankSum=6.140;ClippingRankSum=0.508;DP=201;ExcessHet=0.9691;FS=1.257;MLEAC=12;MLEAF=0.750;MQ=60.00;MQRankSum=0.206;QD=32.14;ReadPosRankSum=0.815;SOR=0.820	GT:AD:DP:GQ:PL	0/0:20,0:20:60:0,60,804	1/1:0,13:13:39:585,39,0	0/0	1/1
NC_029521.1	14463660	.	G	A	4486.72	.	AC=12;AF=0.750;AN=16;BaseQRankSum=6.017;ClippingRankSum=-1.706;DP=229;ExcessHet=0.9691;FS=4.486;MLEAC=12;MLEAF=0.750;MQ=60.00;MQRankSum=0.437;QD=21.89;ReadPosRankSum=0.822;SOR=0.652	GT:AD:DP:GQ:PL	0/0:23,0:23:72:0,72,1019	1/1:0,21:21:63:601,63,0	0/0	1/1
NC_029521.1	14463665	.	A	.	55.73	.	AN=16;DP=232;MQ=60.00	GT:AD:DP	0/0:24:24	0/0:22:22	0/0	0/0
NC_029521.1	14463680	.	T	C	7759.83	.	AC=13;AF=0.813;AN=16;BaseQRankSum=0.467;ClippingRankSum=-0.571;DP=224;ExcessHet=0.4576;FS=5.485;MLEAC=13;MLEAF=0.813;MQ=60.00;MQRankSum=-0.532;QD=30.54;ReadPosRankSum=1.394;SOR=0.509	GT:AD:DP:GQ:PL	0/0:20,0:20:60:0,60,551	1/1:0,22:22:69:928,69,0	0/0	1/1
NC_029521.1	14463687	.	T	C	183.27	.	AC=1;AF=0.063;AN=16;BaseQRankSum=-2.359;ClippingRankSum=-0.354;DP=226;ExcessHet=3.0103;FS=5.936;MLEAC=1;MLEAF=0.063;MQ=60.00;MQRankSum=0.555;QD=6.11;ReadPosRankSum=2.259;SOR=1.595	GT:AD:DP:GQ:PL	0/0:19,0:19:57:0,57,964	0/0:23,0:23:69:0,69,628	0/0	0/0
NC_029521.1	14463727	.	G	A	4351.72	.	AC=12;AF=0.750;AN=16;BaseQRankSum=-2.636;ClippingRankSum=0.692;DP=222;ExcessHet=0.9691;FS=0.000;MLEAC=12;MLEAF=0.750;MQ=60.00;MQRankSum=-0.778;QD=21.44;ReadPosRankSum=-0.009;SOR=0.659	GT:AD:DP:GQ:PL	0/0:19,0:19:57:0,57,532	1/1:0,28:28:83:707,83,0	0/0	1/1
NC_029521.1	14463794	.	T	C	6608.3	.	AC=16;AF=1.00;AN=16;DP=238;ExcessHet=3.0103;FS=0.000;MLEAC=16;MLEAF=1.00;MQ=60.00;QD=27.77;SOR=0.762	GT:AD:DP:GQ:PL	1/1:0,19:19:57:605,57,0	1/1:0,25:25:75:710,75,0	1/1	1/1
NC_029521.1	14463817	.	G	A	73.27	.	AC=1;AF=0.063;AN=16;BaseQRankSum=1.028;ClippingRankSum=0.733;DP=233;ExcessHet=3.0103;FS=3.583;MLEAC=1;MLEAF=0.063;MQ=60.00;MQRankSum=0.445;QD=3.66;ReadPosRankSum=1.672;SOR=1.298	GT:AD:DP:GQ:PL	0/1:14,6:20:99:107,0,282	0/0:25,0:25:75:0,75,674	0/1	0/0
NC_029521.1	14463860	.	A	C	142.27	.	AC=1;AF=0.063;AN=16;BaseQRankSum=-1.663;ClippingRankSum=0.528;DP=243;ExcessHet=3.0103;FS=1.249;MLEAC=1;MLEAF=0.063;MQ=60.00;MQRankSum=-0.796;QD=5.08;ReadPosRankSum=-1.317;SOR=1.018	GT:AD:DP:GQ:PL	0/1:18,10:28:99:176,0,380	0/0:18,0:18:54:0,54,478	0/1	0/0
NC_029521.1	14463912	.	T	C	6245.27	.	AC=15;AF=0.938;AN=16;BaseQRankSum=-1.691;ClippingRankSum=0.607;DP=247;ExcessHet=3.0103;FS=0.000;MLEAC=15;MLEAF=0.938;MQ=60.00;MQRankSum=0.273;QD=25.39;ReadPosRankSum=-1.348;SOR=0.558	GT:AD:DP:GQ:PL	1/1:0,31:31:93:881,93,0	1/1:0,19:19:57:498,57,0	1/1	1/1
NC_029521.1	14463950	.	G	A	374.27	.	AC=1;AF=0.063;AN=16;BaseQRankSum=4.496;ClippingRankSum=-0.327;DP=258;ExcessHet=3.0103;FS=6.340;MLEAC=1;MLEAF=0.063;MQ=60.00;MQRankSum=-0.837;QD=11.34;ReadPosRankSum=2.718;SOR=1.404	GT:AD:DP:GQ:PL	0/1:15,18:33:99:408,0,525	0/0:19,0:19:57:0,57,761	0/1	0/0
NC_029521.1	14463968	.	T	C	10092.3	.	AC=15;AF=0.938;AN=16;BaseQRankSum=1.905;ClippingRankSum=-1.100;DP=248;ExcessHet=3.0103;FS=3.043;MLEAC=15;MLEAF=0.938;MQ=60.00;MQRankSum=-0.985;QD=31.54;ReadPosRankSum=-0.481;SOR=0.412	GT:AD:DP:GQ:PL	0/1:21,11:32:99:399,0,849	1/1:0,15:15:45:675,45,0	0/1	1/1
NC_029521.1	14463969	.	T	C	10117.3	.	AC=15;AF=0.938;AN=16;BaseQRankSum=-0.032;ClippingRankSum=0.802;DP=247;ExcessHet=3.0103;FS=3.059;MLEAC=15;MLEAF=0.938;MQ=60.00;MQRankSum=1.036;QD=35.83;ReadPosRankSum=-0.500;SOR=0.395	GT:AD:DP:GQ:PL	0/1:21,11:32:99:396,0,870	1/1:0,15:15:45:675,45,0	0/1	1/1
NC_029521.1	14463977	.	G	C	10235.3	.	AC=15;AF=0.938;AN=16;BaseQRankSum=2.099;ClippingRankSum=-0.689;DP=259;ExcessHet=3.0103;FS=2.929;MLEAC=15;MLEAF=0.938;MQ=60.00;MQRankSum=0.190;QD=33.05;ReadPosRankSum=0.157;SOR=0.435	GT:AD:DP:GQ:PL	0/1:22,11:33:99:396,0,870	1/1:0,16:16:48:700,48,0	0/1	1/1
NC_029521.1	14464013	.	A	G	6854.3	.	AC=16;AF=1.00;AN=16;DP=250;ExcessHet=3.0103;FS=0.000;MLEAC=16;MLEAF=1.00;MQ=60.00;QD=27.42;SOR=0.759	GT:AD:DP:GQ:PL	1/1:0,24:24:72:671,72,0	1/1:0,16:16:48:454,48,0	1/1	1/1
NC_029521.1	14464072	.	G	C	1035.83	.	AC=3;AF=0.188;AN=16;BaseQRankSum=-1.984;ClippingRankSum=1.129;DP=236;ExcessHet=0.4576;FS=3.771;MLEAC=3;MLEAF=0.188;MQ=60.00;MQRankSum=-0.463;QD=17.26;ReadPosRankSum=1.830;SOR=1.013	GT:AD:DP:GQ:PL	1/1:0,27:27:81:689,81,0	0/0:20,0:20:60:0,60,523	1/1	0/0
NC_029521.1	14464104	.	C	G	435.27	.	AC=1;AF=0.063;AN=16;BaseQRankSum=0.181;ClippingRankSum=1.245;DP=234;ExcessHet=3.0103;FS=3.140;MLEAC=1;MLEAF=0.063;MQ=60.00;MQRankSum=-1.387;QD=15.01;ReadPosRankSum=0.164;SOR=1.085	GT:AD:DP:GQ:PL	0/1:9,20:29:99:469,0,157	0/0:16,0:16:48:0,48,454	0/1	0/0
NC_029521.1	14464133	.	C	T	648.27	.	AC=1;AF=0.063;AN=16;BaseQRankSum=-2.136;ClippingRankSum=-1.936;DP=229;ExcessHet=3.0103;FS=1.998;MLEAC=1;MLEAF=0.063;MQ=60.00;MQRankSum=-0.102;QD=16.21;ReadPosRankSum=-1.221;SOR=1.019	GT:AD:DP:GQ:PL	0/0:28,0:28:84:0,84,1225	0/0:16,0:16:48:0,48,682	0/0	0/0
NC_029521.1	14464146	.	T	C	665.27	.	AC=1;AF=0.063;AN=16;BaseQRankSum=-1.870;ClippingRankSum=1.238;DP=235;ExcessHet=3.0103;FS=0.000;MLEAC=1;MLEAF=0.063;MQ=60.00;MQRankSum=0.454;QD=15.84;ReadPosRankSum=-1.528;SOR=0.671	GT:AD:DP:GQ:PL	0/0:29,0:29:87:0,87,1250	0/0:18,0:18:54:0,54,743	0/0	0/0
NC_029521.1	14464169	.	A	G	7164.3	.	AC=16;AF=1.00;AN=16;DP=225;ExcessHet=3.0103;FS=0.000;MLEAC=16;MLEAF=1.00;MQ=60.00;QD=31.98;SOR=0.748	GT:AD:DP:GQ:PL	1/1:0,29:29:87:1286,87,0	1/1:0,19:19:57:509,57,0	1/1	1/1
NC_029521.1	14464180	.	C	T	1454.72	.	AC=4;AF=0.250;AN=16;BaseQRankSum=2.150;ClippingRankSum=-0.419;DP=232;ExcessHet=0.9691;FS=0.000;MLEAC=4;MLEAF=0.250;MQ=60.00;MQRankSum=-0.306;QD=15.15;ReadPosRankSum=-0.697;SOR=0.724	GT:AD:DP:GQ:PL	1/1:0,30:30:90:800,90,0	0/0:20,0:20:60:0,60,534	1/1	0/0
NC_029521.1	14464207	.	C	T	1083.83	.	AC=3;AF=0.188;AN=16;BaseQRankSum=2.132;ClippingRankSum=0.802;DP=231;ExcessHet=0.4576;FS=2.927;MLEAC=3;MLEAF=0.188;MQ=60.00;MQRankSum=1.549;QD=18.37;ReadPosRankSum=-0.621;SOR=0.921	GT:AD:DP:GQ:PL	1/1:0,28:28:84:767,84,0	0/0:16,0:16:48:0,48,406	1/1	0/0
NC_029521.1	14464223	.	A	.	71.34	.	AN=16;DP=234;MQ=60.00	GT:AD:DP	0/0:28:28	0/0:17:17	0/0	0/0
NC_029521.1	14464234	.	G	.	72.33	.	AN=16;DP=229;MQ=60.00	GT:AD:DP	0/0:28:28	0/0:16:16	0/0	0/0
NC_029521.1	14464247	.	T	C	653.53	.	AC=2;AF=0.125;AN=16;BaseQRankSum=1.700;ClippingRankSum=1.538;DP=233;ExcessHet=3.3099;FS=1.527;MLEAC=2;MLEAF=0.125;MQ=60.00;MQRankSum=-1.235;QD=11.08;ReadPosRankSum=1.007;SOR=0.874	GT:AD:DP:GQ:PL	0/1:10,17:27:99:376,0,176	0/0:19,0:19:57:0,57,489	0/1	0/0
NC_029521.1	14464303	.	A	G	6168.3	.	AC=16;AF=1.00;AN=16;DP=246;ExcessHet=3.0103;FS=0.000;MLEAC=16;MLEAF=1.00;MQ=60.00;QD=25.18;SOR=0.769	GT:AD:DP:GQ:PL	1/1:0,22:22:66:593,66,0	1/1:0,17:17:51:418,51,0	1/1	1/1
NC_029521.1	14464466	.	G	A	5788.27	.	AC=15;AF=0.938;AN=16;BaseQRankSum=1.683;ClippingRankSum=-1.341;DP=244;ExcessHet=3.0103;FS=1.814;MLEAC=15;MLEAF=0.938;MQ=60.00;MQRankSum=0.119;QD=23.72;ReadPosRankSum=-1.534;SOR=0.504	GT:AD:DP:GQ:PL	1/1:0,34:34:99:878,102,0	1/1:0,27:27:81:728,81,0	1/1	1/1
NC_029521.1	14464516	.	A	G	6285.3	.	AC=16;AF=1.00;AN=16;DP=212;ExcessHet=3.0103;FS=0.000;MLEAC=16;MLEAF=1.00;MQ=60.00;QD=29.65;SOR=0.921	GT:AD:DP:GQ:PL	1/1:0,36:36:99:1243,108,0	1/1:0,22:22:65:514,65,0	1/1	1/1
NC_029521.1	14464520	.	C	A	669.53	.	AC=2;AF=0.125;AN=16;BaseQRankSum=1.518;ClippingRankSum=0.800;DP=210;ExcessHet=3.3099;FS=0.000;MLEAC=2;MLEAF=0.125;MQ=60.00;MQRankSum=-0.131;QD=10.30;ReadPosRankSum=0.618;SOR=0.714	GT:AD:DP:GQ:PL	0/1:20,16:36:99:325,0,418	0/0:22,0:22:64:0,64,502	0/1	0/0
NC_029521.1	14464521	.	G	A	394.27	.	AC=1;AF=0.063;AN=16;BaseQRankSum=2.775;ClippingRankSum=0.317;DP=210;ExcessHet=3.0103;FS=4.769;MLEAC=1;MLEAF=0.063;MQ=60.00;MQRankSum=1.093;QD=13.14;ReadPosRankSum=0.004;SOR=1.368	GT:AD:DP:GQ:PL	0/0:36,0:36:99:0,108,1240	0/0:22,0:22:65:0,65,524	0/0	0/0
NC_029521.1	14464556	.	C	T	5547.72	.	AC=12;AF=0.750;AN=16;BaseQRankSum=3.726;ClippingRankSum=-0.795;DP=204;ExcessHet=0.9691;FS=6.245;MLEAC=12;MLEAF=0.750;MQ=60.05;MQRankSum=-0.656;QD=33.62;ReadPosRankSum=0.222;SOR=0.386	GT:AD:DP:GQ:PL	0/0:39,0:39:99:0,117,1718	1/1:0,15:15:45:623,45,0	0/0	1/1
NC_029521.1	14464557	.	A	G	7814.3	.	AC=16;AF=1.00;AN=16;DP=206;ExcessHet=3.0103;FS=0.000;MLEAC=16;MLEAF=1.00;MQ=60.05;QD=28.88;SOR=0.952	GT:AD:DP:GQ:PL	1/1:0,39:39:99:1014,117,0	1/1:0,15:15:45:649,45,0	1/1	1/1
NC_029521.1	14464561	.	G	A	5569.72	.	AC=12;AF=0.750;AN=16;BaseQRankSum=-3.499;ClippingRankSum=-1.815;DP=205;ExcessHet=0.9691;FS=5.140;MLEAC=12;MLEAF=0.750;MQ=60.05;MQRankSum=-1.080;QD=33.55;ReadPosRankSum=0.994;SOR=0.422	GT:AD:DP:GQ:PL	0/0:39,0:39:99:0,117,1718	1/1:0,14:14:42:614,42,0	0/0	1/1
NC_029521.1	14464696	.	G	GT	785.49	.	AC=2;AF=0.125;AN=16;BaseQRankSum=0.584;ClippingRankSum=1.313;DP=242;ExcessHet=3.3099;FS=0.698;MLEAC=2;MLEAF=0.125;MQ=60.04;MQRankSum=0.128;QD=11.06;ReadPosRankSum=1.106;SOR=0.698	GT:AD:DP:GQ:PL	0/1:15,17:32:99:436,0,384	0/0:25,0:25:75:0,75,795	0/1	0/0
NC_029521.1	14464725	.	A	.	64.7	.	AN=16;DP=229;MQ=60.00	GT:AD:DP	0/0:33:33	0/0:26:26	0/0	0/0
NC_029521.1	14464739	.	G	A	273.27	.	AC=1;AF=0.063;AN=16;BaseQRankSum=0.940;ClippingRankSum=0.266;DP=219;ExcessHet=3.0103;FS=0.000;MLEAC=1;MLEAF=0.063;MQ=60.00;MQRankSum=0.335;QD=8.54;ReadPosRankSum=-0.889;SOR=0.714	GT:AD:DP:GQ:PL	0/0:31,0:31:93:0,93,818	0/0:26,0:26:78:0,78,708	0/0	0/0
NC_029521.1	14464771	.	G	A	1054.53	.	AC=2;AF=0.125;AN=16;BaseQRankSum=-0.733;ClippingRankSum=-0.178;DP=199;ExcessHet=3.3099;FS=0.000;MLEAC=2;MLEAF=0.125;MQ=60.00;MQRankSum=0.517;QD=17.01;ReadPosRankSum=-0.588;SOR=0.749	GT:AD:DP:GQ:PL	0/1:12,18:30:99:609,0,434	0/0:24,0:24:72:0,72,1281	0/1	0/0
NC_029521.1	14464783	.	C	T	149.27	.	AC=1;AF=0.063;AN=16;BaseQRankSum=0.374;ClippingRankSum=-0.346;DP=195;ExcessHet=3.0103;FS=2.695;MLEAC=1;MLEAF=0.063;MQ=60.00;MQRankSum=0.821;QD=5.74;ReadPosRankSum=-1.213;SOR=1.110	GT:AD:DP:GQ:PL	0/1:15,11:26:99:183,0,573	0/0:26,0:26:77:0,77,633	0/1	0/0
NC_029521.1	14464796	.	G	A	1167.53	.	AC=2;AF=0.125;AN=16;BaseQRankSum=3.224;ClippingRankSum=0.542;DP=194;ExcessHet=3.3099;FS=1.615;MLEAC=2;MLEAF=0.125;MQ=60.00;MQRankSum=0.710;QD=20.85;ReadPosRankSum=-0.470;SOR=0.873	GT:AD:DP:GQ:PL	0/1:10,15:25:99:625,0,372	0/0:27,0:27:81:0,81,1452	0/1	0/0
NC_029521.1	14464803	.	G	A	1135.53	.	AC=2;AF=0.125;AN=16;BaseQRankSum=3.409;ClippingRankSum=-0.243;DP=188;ExcessHet=3.3099;FS=0.749;MLEAC=2;MLEAF=0.125;MQ=60.00;MQRankSum=1.805;QD=22.27;ReadPosRankSum=-0.639;SOR=0.797	GT:AD:DP:GQ:PL	0/1:7,15:22:99:587,0,312	0/0:26,0:26:78:0,78,1403	0/1	0/0
NC_029521.1	14464912	.	C	T	87.27	.	AC=1;AF=0.063;AN=16;BaseQRankSum=-0.873;ClippingRankSum=1.396;DP=203;ExcessHet=3.0103;FS=4.514;MLEAC=1;MLEAF=0.063;MQ=60.00;MQRankSum=0.694;QD=2.36;ReadPosRankSum=0.272;SOR=1.469	GT:AD:DP:GQ:PL	0/1:26,11:37:99:121,0,557	0/0:21,0:21:63:0,63,568	0/1	0/0
NC_029521.1	14464922	.	A	G	8943.3	.	AC=16;AF=1.00;AN=16;DP=205;ExcessHet=3.0103;FS=0.000;MLEAC=16;MLEAF=1.00;MQ=60.00;QD=26.77;SOR=0.979	GT:AD:DP:GQ:PL	1/1:0,34:34:99:1560,105,0	1/1:0,22:22:66:964,66,0	1/1	1/1
NC_029521.1	14464927	.	A	G	5409.27	.	AC=15;AF=0.938;AN=16;BaseQRankSum=0.353;ClippingRankSum=-0.151;DP=212;ExcessHet=3.0103;FS=2.286;MLEAC=15;MLEAF=0.938;MQ=60.00;MQRankSum=-0.524;QD=25.64;ReadPosRankSum=0.208;SOR=0.409	GT:AD:DP:GQ:PL	1/1:0,35:35:99:1170,104,0	1/1:0,22:22:66:563,66,0	1/1	1/1
NC_029521.1	14464939	.	A	.	82.54	.	AN=16;DP=219;MQ=60.00	GT:AD:DP	0/0:39:39	0/0:20:20	0/0	0/0
NC_029521.1	14464957	.	T	C	5714.27	.	AC=15;AF=0.938;AN=16;BaseQRankSum=1.057;ClippingRankSum=0.988;DP=223;ExcessHet=3.0103;FS=2.157;MLEAC=15;MLEAF=0.938;MQ=60.00;MQRankSum=-0.362;QD=25.74;ReadPosRankSum=-0.293;SOR=0.453	GT:AD:DP:GQ:PL	1/1:0,38:38:99:1286,114,0	1/1:0,19:19:57:511,57,0	1/1	1/1
NC_029521.1	14464977	.	G	A	85.27	.	AC=1;AF=0.063;AN=16;BaseQRankSum=2.569;ClippingRankSum=1.719;DP=224;ExcessHet=3.0103;FS=2.413;MLEAC=1;MLEAF=0.063;MQ=60.00;MQRankSum=-0.820;QD=2.30;ReadPosRankSum=1.022;SOR=1.101	GT:AD:DP:GQ:PL	0/1:24,13:37:99:119,0,569	0/0:17,0:17:51:0,51,457	0/1	0/0
NC_029521.1	14465029	.	T	C	121.27	.	AC=1;AF=0.063;AN=16;BaseQRankSum=-0.977;ClippingRankSum=0.578;DP=230;ExcessHet=3.0103;FS=7.675;MLEAC=1;MLEAF=0.063;MQ=60.00;MQRankSum=-0.032;QD=2.89;ReadPosRankSum=-0.179;SOR=1.719	GT:AD:DP:GQ:PL	0/1:28,14:42:99:155,0,544	0/0:19,0:19:57:0,57,515	0/1	0/0
NC_029521.1	14465067	.	G	A	5234.54	.	AC=14;AF=0.875;AN=16;BaseQRankSum=-0.677;ClippingRankSum=-0.055;DP=234;ExcessHet=3.3099;FS=2.201;MLEAC=14;MLEAF=0.875;MQ=60.14;MQRankSum=0.277;QD=22.47;ReadPosRankSum=-0.336;SOR=0.500	GT:AD:DP:GQ:PL	0/1:22,18:40:99:600,0,480	1/1:0,18:18:54:483,54,0	0/1	1/1
NC_029521.1	14465092	.	G	A	4514.54	.	AC=14;AF=0.875;AN=16;BaseQRankSum=1.085;ClippingRankSum=-2.055;DP=218;ExcessHet=3.3099;FS=4.269;MLEAC=14;MLEAF=0.875;MQ=60.15;MQRankSum=-0.798;QD=20.80;ReadPosRankSum=-0.778;SOR=0.418	GT:AD:DP:GQ:PL	0/1:14,22:36:99:453,0,253	1/1:0,22:22:66:574,66,0	0/1	1/1
NC_029521.1	14465120	.	A	G	5106.27	.	AC=15;AF=0.938;AN=16;BaseQRankSum=-0.227;ClippingRankSum=-0.768;DP=214;ExcessHet=3.0103;FS=1.923;MLEAC=15;MLEAF=0.938;MQ=60.15;MQRankSum=-0.341;QD=23.97;ReadPosRankSum=0.943;SOR=0.486	GT:AD:DP:GQ:PL	1/1:0,28:28:90:882,90,0	1/1:0,22:22:66:582,66,0	1/1	1/1
NC_029521.1	14465186	.	GGAGGA	G	4904.68	.	AC=12;AF=0.750;AN=16;BaseQRankSum=-1.203;ClippingRankSum=-0.743;DP=189;ExcessHet=0.9691;FS=1.240;MLEAC=12;MLEAF=0.750;MQ=60.17;MQRankSum=1.104;QD=32.70;ReadPosRankSum=-0.643;SOR=0.660	GT:AD:DP:GQ:PL	0/0:26,0:26:56:0,56,1068	1/1:0,15:15:45:675,45,0	0/0	1/1
NC_029521.1	14465205	.	A	T	314.28	.	AC=1;AF=0.063;AN=16;BaseQRankSum=3.390;ClippingRankSum=0.852;DP=179;ExcessHet=3.0103;FS=2.183;MLEAC=1;MLEAF=0.063;MQ=60.00;MQRankSum=-0.351;QD=12.09;ReadPosRankSum=2.869;SOR=0.878	GT:AD:DP:GQ:PL	0/0:24,0:24:78:0,78,1154	0/0:16,0:16:48:0,48,702	0/0	0/0
NC_029521.1	14465207	.	C	CCTGCACTGGGATT	4800.68	.	AC=12;AF=0.750;AN=16;BaseQRankSum=-0.018;ClippingRankSum=-0.340;DP=180;ExcessHet=0.9691;FS=7.687;MLEAC=12;MLEAF=0.750;MQ=60.12;MQRankSum=-1.585;QD=28.40;ReadPosRankSum=-1.531;SOR=0.822	GT:AD:DP:GQ:PL	0/0:25,0:25:75:0,75,1125	1/1:0,10:10:35:522,35,0	0/0	1/1
NC_029521.1	14465219	.	C	T,CCCTGCACTGGGAT	1634.81	.	AC=1,2;AF=0.063,0.125;AN=16;BaseQRankSum=1.462;ClippingRankSum=0.144;DP=199;ExcessHet=3.9794;FS=6.500;MLEAC=1,2;MLEAF=0.063,0.125;MQ=60.27;MQRankSum=-0.032;QD=19.94;ReadPosRankSum=2.164;SOR=0.961	GT:AD:DP:GQ:PL	0/2:10,0,15:25:99:620,657,1137,0,423,372	0/0:12,0,0:12:39:0,39,584,45,538,632	0/2	0/0
NC_029521.1	14465220	.	C	T	442.27	.	AC=1;AF=0.063;AN=16;BaseQRankSum=2.083;ClippingRankSum=-0.389;DP=205;ExcessHet=3.0103;FS=1.094;MLEAC=1;MLEAF=0.063;MQ=60.37;MQRankSum=-0.842;QD=15.80;ReadPosRankSum=4.240;SOR=0.764	GT:AD:DP:GQ:PL	0/0:27,0:27:81:0,81,1215	0/0:13,0:13:39:0,39,584	0/0	0/0
NC_029521.1	14465240	.	T	G	7607.27	.	AC=15;AF=0.938;AN=16;BaseQRankSum=2.775;ClippingRankSum=1.097;DP=191;ExcessHet=3.0103;FS=3.919;MLEAC=15;MLEAF=0.938;MQ=60.40;MQRankSum=0.585;QD=25.98;ReadPosRankSum=-2.283;SOR=0.825	GT:AD:DP:GQ:PL	1/1:0,24:24:72:1080,72,0	1/1:0,11:11:33:495,33,0	1/1	1/1
NC_029521.1	14465251	.	T	C	7458.27	.	AC=15;AF=0.938;AN=16;BaseQRankSum=-1.155;ClippingRankSum=1.531;DP=190;ExcessHet=3.0103;FS=2.265;MLEAC=15;MLEAF=0.938;MQ=60.40;MQRankSum=0.421;QD=27.99;ReadPosRankSum=-0.558;SOR=0.845	GT:AD:DP:GQ:PL	1/1:0,24:24:72:1080,72,0	1/1:0,14:14:42:568,42,0	1/1	1/1
NC_029521.1	14465272	.	A	G	3632.83	.	AC=13;AF=0.813;AN=16;BaseQRankSum=-6.130;ClippingRankSum=0.302;DP=195;ExcessHet=0.4576;FS=0.661;MLEAC=13;MLEAF=0.813;MQ=60.39;MQRankSum=-2.818;QD=21.37;ReadPosRankSum=-0.194;SOR=0.810	GT:AD:DP:GQ:PL	0/0:24,0:24:72:0,72,656	1/1:0,14:14:42:372,42,0	0/0	1/1
NC_029521.1	14465332	.	C	G	251.27	.	AC=1;AF=0.063;AN=16;BaseQRankSum=2.919;ClippingRankSum=-1.691;DP=225;ExcessHet=3.0103;FS=2.342;MLEAC=1;MLEAF=0.063;MQ=60.29;MQRankSum=-0.303;QD=9.31;ReadPosRankSum=-0.779;SOR=1.015	GT:AD:DP:GQ:PL	0/1:14,13:27:99:285,0,310	0/0:12,0:12:36:0,36,330	0/1	0/0
NC_029521.1	14465400	.	C	T	1019.53	.	AC=2;AF=0.125;AN=16;BaseQRankSum=-0.167;ClippingRankSum=-1.275;DP=246;ExcessHet=3.3099;FS=1.590;MLEAC=2;MLEAF=0.125;MQ=60.00;MQRankSum=0.408;QD=12.59;ReadPosRankSum=0.208;SOR=0.899	GT:AD:DP:GQ:PL	0/1:24,16:40:99:600,0,956	0/0:16,0:16:48:0,48,702	0/1	0/0
NC_029521.1	14465401	.	A	G	1010.53	.	AC=2;AF=0.125;AN=16;BaseQRankSum=-0.311;ClippingRankSum=-0.093;DP=247;ExcessHet=3.3099;FS=2.520;MLEAC=2;MLEAF=0.125;MQ=60.00;MQRankSum=-0.176;QD=12.48;ReadPosRankSum=0.046;SOR=0.877	GT:AD:DP:GQ:PL	0/1:24,16:40:99:597,0,978	0/0:15,0:15:48:0,48,702	0/1	0/0
NC_029521.1	14465405	.	C	T	1019.53	.	AC=2;AF=0.125;AN=16;BaseQRankSum=-2.445;ClippingRankSum=1.427;DP=251;ExcessHet=3.3099;FS=0.000;MLEAC=2;MLEAF=0.125;MQ=60.00;MQRankSum=-1.205;QD=11.99;ReadPosRankSum=0.125;SOR=0.684	GT:AD:DP:GQ:PL	0/1:24,16:40:99:600,0,939	0/0:15,0:15:45:0,45,675	0/1	0/0
NC_029521.1	14465434	.	T	C	5756.27	.	AC=15;AF=0.938;AN=16;BaseQRankSum=-1.153;ClippingRankSum=0.161;DP=254;ExcessHet=3.0103;FS=0.000;MLEAC=15;MLEAF=0.938;MQ=60.00;MQRankSum=1.323;QD=22.66;ReadPosRankSum=0.844;SOR=0.710	GT:AD:DP:GQ:PL	0/1:18,26:44:99:536,0,338	1/1:0,15:15:45:394,45,0	0/1	1/1
NC_029521.1	14465451	.	T	.	76.77	.	AN=16;DP=241;MQ=60.00	GT:AD:DP	0/0:38:38	0/0:16:16	0/0	0/0
NC_029521.1	14465453	.	C	A	4893.53	.	AC=14;AF=0.875;AN=16;BaseQRankSum=-4.136;ClippingRankSum=-0.045;DP=238;ExcessHet=3.3099;FS=0.000;MLEAC=14;MLEAF=0.875;MQ=60.00;MQRankSum=-0.032;QD=20.56;ReadPosRankSum=-2.129;SOR=0.738	GT:AD:DP:GQ:PL	0/1:21,16:37:99:319,0,468	1/1:0,16:16:48:430,48,0	0/1	1/1
NC_029521.1	14465454	.	A	.	74.97	.	AN=16;DP=239;MQ=60.00	GT:AD:DP	0/0:37:37	0/0:16:16	0/0	0/0
NC_029521.1	14465461	.	T	.	71.97	.	AN=16;DP=235;MQ=60.00	GT:AD:DP	0/0:35:35	0/0:17:17	0/0	0/0
NC_029521.1	14465462	.	G	.	71.54	.	AN=16;DP=234;MQ=60.00	GT:AD:DP	0/0:35:35	0/0:17:17	0/0	0/0
NC_029521.1	14465467	.	A	.	69.58	.	AN=16;DP=231;MQ=60.00	GT:AD:DP	0/0:37:37	0/0:17:17	0/0	0/0
NC_029521.1	14465470	.	T	.	67.94	.	AN=16;DP=236;MQ=60.00	GT:AD:DP	0/0:38:38	0/0:18:18	0/0	0/0
NC_029521.1	14465486	.	T	.	66.7	.	AN=16;DP=237;MQ=60.00	GT:AD:DP	0/0:39:39	0/0:21:21	0/0	0/0
NC_029521.1	14465491	.	C	.	64.95	.	AN=16;DP=241;MQ=60.00	GT:AD:DP	0/0:38:38	0/0:21:21	0/0	0/0
NC_029521.1	14465502	.	C	.	60.46	.	AN=16;DP=245;MQ=60.00	GT:AD:DP	0/0:44:44	0/0:20:20	0/0	0/0
NC_029521.1	14465504	.	T	.	60.46	.	AN=16;DP=248;MQ=60.00	GT:AD:DP	0/0:44:44	0/0:20:20	0/0	0/0
NC_029521.1	14465526	.	C	T	8255.86	.	AC=13;AF=0.813;AN=16;BaseQRankSum=0.872;ClippingRankSum=-0.427;DP=245;ExcessHet=3.9794;FS=2.706;MLEAC=13;MLEAF=0.813;MQ=60.00;MQRankSum=0.288;QD=33.70;ReadPosRankSum=0.219;SOR=0.519	GT:AD:DP:GQ:PL	0/1:18,20:38:99:768,0,657	1/1:0,22:22:66:990,66,0	0/1	1/1
NC_029521.1	14465527	.	A	G	9461.28	.	AC=15;AF=0.938;AN=16;BaseQRankSum=0.163;ClippingRankSum=1.245;DP=245;ExcessHet=3.0103;FS=0.900;MLEAC=15;MLEAF=0.938;MQ=60.00;MQRankSum=0.881;QD=27.72;ReadPosRankSum=0.345;SOR=0.682	GT:AD:DP:GQ:PL	1/1:0,37:37:99:1326,111,0	1/1:0,22:22:66:990,66,0	1/1	1/1
NC_029521.1	14465530	.	T	C	8386.86	.	AC=13;AF=0.813;AN=16;BaseQRankSum=-4.822;ClippingRankSum=0.308;DP=246;ExcessHet=3.9794;FS=1.219;MLEAC=13;MLEAF=0.813;MQ=60.00;MQRankSum=1.704;QD=34.09;ReadPosRankSum=0.289;SOR=0.573	GT:AD:DP:GQ:PL	0/1:16,19:35:99:771,0,633	1/1:0,22:22:66:990,66,0	0/1	1/1
NC_029521.1	14465545	.	T	.	66.46	.	AN=16;DP=238;MQ=60.00	GT:AD:DP	0/0:30:30	0/0:21:21	0/0	0/0
NC_029521.1	14465548	.	T	C	7776.86	.	AC=13;AF=0.813;AN=16;BaseQRankSum=-2.849;ClippingRankSum=-0.285;DP=240;ExcessHet=3.9794;FS=1.975;MLEAC=13;MLEAF=0.813;MQ=60.00;MQRankSum=-1.086;QD=32.40;ReadPosRankSum=0.610;SOR=0.538	GT:AD:DP:GQ:PL	0/1:14,17:31:99:656,0,519	1/1:0,22:22:66:913,66,0	0/1	1/1
NC_029521.1	14465549	.	C	.	63.59	.	AN=16;DP=241;MQ=60.00	GT:AD:DP	0/0:30:30	0/0:22:22	0/0	0/0
NC_029521.1	14465553	.	A	G	11120.3	.	AC=16;AF=1.00;AN=16;DP=238;ExcessHet=3.0103;FS=0.000;MLEAC=16;MLEAF=1.00;MQ=60.00;QD=28.75;SOR=0.710	GT:AD:DP:GQ:PL	1/1:0,30:30:96:1423,96,0	1/1:0,23:23:69:1035,69,0	1/1	1/1
NC_029521.1	14465561	.	A	G	10385.3	.	AC=16;AF=1.00;AN=16;DP=238;ExcessHet=3.0103;FS=0.000;MLEAC=16;MLEAF=1.00;MQ=60.00;QD=30.55;SOR=0.710	GT:AD:DP:GQ:PL	1/1:0,31:31:93:1329,93,0	1/1:0,22:22:66:970,66,0	1/1	1/1
NC_029521.1	14465577	.	A	C	250.27	.	AC=1;AF=0.063;AN=16;BaseQRankSum=2.902;ClippingRankSum=0.141;DP=240;ExcessHet=3.0103;FS=9.765;MLEAC=1;MLEAF=0.063;MQ=60.00;MQRankSum=-0.446;QD=6.76;ReadPosRankSum=0.752;SOR=1.742	GT:AD:DP:GQ:PL	0/0:28,0:28:84:0,84,759	0/0:23,0:23:69:0,69,618	0/0	0/0
NC_029521.1	14465589	.	T	.	75.7	.	AN=16;DP=238;MQ=60.00	GT:AD:DP	0/0:27:27	0/0:23:23	0/0	0/0
NC_029521.1	14465764	.	G	A	5006.81	.	AC=12;AF=0.750;AN=16;BaseQRankSum=4.882;ClippingRankSum=1.200;DP=265;ExcessHet=0.9691;FS=3.178;MLEAC=12;MLEAF=0.750;MQ=60.00;MQRankSum=0.340;QD=21.13;ReadPosRankSum=-0.567;SOR=0.866	GT:AD:DP:GQ:PL	0/0:26,2:28:25:0,25,786	1/1:0,20:20:60:552,60,0	0/0	1/1
NC_029521.1	14465786	.	C	G	8914.53	.	AC=14;AF=0.875;AN=16;BaseQRankSum=1.799;ClippingRankSum=-0.352;DP=262;ExcessHet=3.3099;FS=1.463;MLEAC=14;MLEAF=0.875;MQ=60.00;MQRankSum=-1.326;QD=34.16;ReadPosRankSum=-0.834;SOR=0.658	GT:AD:DP:GQ:PL	0/1:14,9:23:99:232,0,303	1/1:0,17:17:51:712,51,0	0/1	1/1
NC_029521.1	14465821	.	T	C	413.27	.	AC=1;AF=0.063;AN=16;BaseQRankSum=0.394;ClippingRankSum=0.594;DP=268;ExcessHet=3.0103;FS=0.997;MLEAC=1;MLEAF=0.063;MQ=60.00;MQRankSum=0.033;QD=14.25;ReadPosRankSum=1.702;SOR=0.777	GT:AD:DP:GQ:PL	0/1:14,15:29:99:447,0,543	0/0:23,0:23:69:0,69,1034	0/1	0/0
NC_029521.1	14465822	.	G	A	413.27	.	AC=1;AF=0.063;AN=16;BaseQRankSum=1.109;ClippingRankSum=-1.009;DP=267;ExcessHet=3.0103;FS=1.001;MLEAC=1;MLEAF=0.063;MQ=60.00;MQRankSum=0.846;QD=14.25;ReadPosRankSum=1.662;SOR=0.770	GT:AD:DP:GQ:PL	0/1:14,15:29:99:447,0,543	0/0:23,0:23:69:0,69,1034	0/1	0/0
NC_029521.1	14465868	.	G	C	628.53	.	AC=2;AF=0.125;AN=16;BaseQRankSum=4.774;ClippingRankSum=-0.970;DP=265;ExcessHet=3.3099;FS=2.414;MLEAC=2;MLEAF=0.125;MQ=60.00;MQRankSum=1.064;QD=8.73;ReadPosRankSum=1.754;SOR=0.957	GT:AD:DP:GQ:PL	0/1:21,11:32:99:218,0,611	0/0:19,0:19:57:0,57,524	0/1	0/0
NC_029521.1	14465875	.	T	C	7543.27	.	AC=15;AF=0.938;AN=16;BaseQRankSum=1.434;ClippingRankSum=1.068;DP=265;ExcessHet=3.0103;FS=0.000;MLEAC=15;MLEAF=0.938;MQ=60.00;MQRankSum=0.954;QD=28.90;ReadPosRankSum=-0.055;SOR=0.750	GT:AD:DP:GQ:PL	0/1:8,18:26:73:649,0,73	1/1:0,19:19:57:541,57,0	0/1	1/1
NC_029521.1	14465879	.	A	.	93.64	.	AN=16;DP=268;MQ=60.00	GT:AD:DP	0/0:26:26	0/0:20:20	0/0	0/0
NC_029521.1	14465890	.	A	.	99.59	.	AN=16;DP=268;MQ=60.00	GT:AD:DP	0/0:28:28	0/0:23:23	0/0	0/0
NC_029521.1	14465897	.	T	.	105.48	.	AN=16;DP=276;MQ=60.00	GT:AD:DP	0/0:29:29	0/0:25:25	0/0	0/0
NC_029521.1	14465898	.	G	.	108.24	.	AN=16;DP=274;MQ=60.00	GT:AD:DP	0/0:29:29	0/0:25:25	0/0	0/0
NC_029521.1	14465907	.	C	.	108.54	.	AN=16;DP=270;MQ=60.00	GT:AD:DP	0/0:27:27	0/0:26:26	0/0	0/0
NC_029521.1	14465910	.	T	.	109.4	.	AN=16;DP=269;MQ=60.00	GT:AD:DP	0/0:28:28	0/0:26:26	0/0	0/0
NC_029521.1	14465912	.	C	T	7510.27	.	AC=15;AF=0.938;AN=16;BaseQRankSum=2.610;ClippingRankSum=-2.114;DP=272;ExcessHet=3.0103;FS=8.149;MLEAC=15;MLEAF=0.938;MQ=60.00;MQRankSum=0.113;QD=28.02;ReadPosRankSum=-1.410;SOR=0.433	GT:AD:DP:GQ:PL	0/1:8,19:27:99:665,0,109	1/1:0,25:25:75:692,75,0	0/1	1/1
NC_029521.1	14465922	.	G	A	764.53	.	AC=2;AF=0.125;AN=16;BaseQRankSum=-4.601;ClippingRankSum=0.486;DP=277;ExcessHet=3.3099;FS=0.000;MLEAC=2;MLEAF=0.125;MQ=60.00;MQRankSum=-0.640;QD=10.92;ReadPosRankSum=-2.632;SOR=0.663	GT:AD:DP:GQ:PL	0/1:16,19:35:99:394,0,536	0/0:24,0:24:72:0,72,677	0/1	0/0
NC_029521.1	14465948	.	T	.	101.87	.	AN=16;DP=272;MQ=60.00	GT:AD:DP	0/0:36:36	0/0:31:31	0/0	0/0
NC_029521.1	14465957	.	C	.	96.69	.	AN=16;DP=277;MQ=60.00	GT:AD:DP	0/0:31:31	0/0:29:29	0/0	0/0
NC_029521.1	14465961	.	A	.	93.72	.	AN=16;DP=277;MQ=60.00	GT:AD:DP	0/0:32:32	0/0:29:29	0/0	0/0
NC_029521.1	14465969	.	C	.	93.64	.	AN=16;DP=273;MQ=60.00	GT:AD:DP	0/0:31:31	0/0:26:26	0/0	0/0
NC_029521.1	14465976	.	A	C	468.27	.	AC=1;AF=0.063;AN=16;BaseQRankSum=-3.443;ClippingRankSum=-0.948;DP=268;ExcessHet=3.0103;FS=3.873;MLEAC=1;MLEAF=0.063;MQ=60.00;MQRankSum=-0.216;QD=12.01;ReadPosRankSum=0.007;SOR=0.857	GT:AD:DP:GQ:PL	0/0:28,0:28:87:0,87,859	0/0:24,0:24:72:0,72,659	0/0	0/0
NC_029521.1	14466006	.	G	.	104.22	.	AN=16;DP=269;MQ=60.00	GT:AD:DP	0/0:28:28	0/0:25:25	0/0	0/0
NC_029521.1	14466043	.	G	A	4606.72	.	AC=12;AF=0.750;AN=16;BaseQRankSum=-1.132;ClippingRankSum=0.151;DP=253;ExcessHet=0.9691;FS=0.521;MLEAC=12;MLEAF=0.750;MQ=60.00;MQRankSum=1.810;QD=20.38;ReadPosRankSum=0.439;SOR=0.644	GT:AD:DP:GQ:PL	0/0:26,0:26:78:0,78,679	1/1:0,29:29:86:746,86,0	0/0	1/1
NC_029521.1	14466048	.	C	T	454.27	.	AC=1;AF=0.063;AN=16;BaseQRankSum=-3.496;ClippingRankSum=-0.972;DP=248;ExcessHet=3.0103;FS=0.802;MLEAC=1;MLEAF=0.063;MQ=60.00;MQRankSum=1.439;QD=9.67;ReadPosRankSum=-0.211;SOR=0.587	GT:AD:DP:GQ:PL	0/0:29,0:29:87:0,87,900	0/0:26,0:26:78:0,78,1148	0/0	0/0
NC_029521.1	14466073	.	G	A	6803.27	.	AC=15;AF=0.938;AN=16;BaseQRankSum=1.096;ClippingRankSum=-1.877;DP=248;ExcessHet=3.0103;FS=3.899;MLEAC=15;MLEAF=0.938;MQ=60.00;MQRankSum=1.183;QD=27.54;ReadPosRankSum=-0.304;SOR=0.764	GT:AD:DP:GQ:PL	0/1:6,16:22:95:374,0,95	1/1:0,29:29:87:780,87,0	0/1	1/1
NC_029521.1	14466138	.	T	.	81.7	.	AN=16;DP=231;MQ=60.00	GT:AD:DP	0/0:32:32	0/0:26:26	0/0	0/0
NC_029521.1	14466162	.	C	G	524.27	.	AC=1;AF=0.063;AN=16;BaseQRankSum=1.734;ClippingRankSum=0.476;DP=231;ExcessHet=3.0103;FS=15.441;MLEAC=1;MLEAF=0.063;MQ=60.00;MQRankSum=0.367;QD=16.91;ReadPosRankSum=0.736;SOR=2.351	GT:AD:DP:GQ:PL	0/1:12,19:31:99:558,0,401	0/0:26,0:26:81:0,81,1180	0/1	0/0
NC_029521.1	14466170	.	T	C	689.27	.	AC=1;AF=0.063;AN=16;BaseQRankSum=2.526;ClippingRankSum=-0.039;DP=229;ExcessHet=3.0103;FS=19.231;MLEAC=1;MLEAF=0.063;MQ=60.00;MQRankSum=0.851;QD=23.77;ReadPosRankSum=1.577;SOR=2.762	GT:AD:DP:GQ:PL	0/1:11,18:29:99:723,0,324	0/0:27,0:27:81:0,81,727	0/1	0/0
NC_029521.1	14466177	.	C	G	553.53	.	AC=2;AF=0.125;AN=16;BaseQRankSum=0.389;ClippingRankSum=-0.137;DP=220;ExcessHet=3.3099;FS=0.938;MLEAC=2;MLEAF=0.125;MQ=60.00;MQRankSum=0.986;QD=11.78;ReadPosRankSum=1.947;SOR=0.571	GT:AD:DP:GQ:PL	0/1:19,7:26:99:226,0,819	0/0:24,0:24:75:0,75,1107	0/1	0/0
NC_029521.1	14466181	.	T	G	5488.53	.	AC=14;AF=0.875;AN=16;BaseQRankSum=-2.597;ClippingRankSum=-1.355;DP=225;ExcessHet=3.3099;FS=0.949;MLEAC=14;MLEAF=0.875;MQ=60.00;MQRankSum=-0.903;QD=24.50;ReadPosRankSum=-1.744;SOR=0.859	GT:AD:DP:GQ:PL	0/1:7,19:26:99:777,0,237	1/1:0,24:24:71:591,71,0	0/1	1/1
NC_029521.1	14466189	.	A	T	541.53	.	AC=2;AF=0.125;AN=16;BaseQRankSum=-0.399;ClippingRankSum=-1.169;DP=218;ExcessHet=3.3099;FS=2.134;MLEAC=2;MLEAF=0.125;MQ=60.00;MQRankSum=1.280;QD=10.62;ReadPosRankSum=1.206;SOR=0.461	GT:AD:DP:GQ:PL	0/1:24,7:31:99:214,0,987	0/0:23,0:23:75:0,75,1125	0/1	0/0
NC_029521.1	14466190	.	G	.	84.38	.	AN=16;DP=218;MQ=60.00	GT:AD:DP	0/0:31:31	0/0:23:23	0/0	0/0
NC_029521.1	14466191	.	C	T	1646.89	.	AC=4;AF=0.250;AN=16;BaseQRankSum=-1.765;ClippingRankSum=-1.263;DP=216;ExcessHet=0.9691;FS=1.373;MLEAC=4;MLEAF=0.250;MQ=60.00;MQRankSum=0.184;QD=21.39;ReadPosRankSum=0.063;SOR=0.863	GT:AD:DP:GQ:PL	1/1:0,30:30:93:1347,93,0	0/0:23,0:23:69:0,69,605	1/1	0/0
NC_029521.1	14466195	.	A	.	84.13	.	AN=16;DP=214;MQ=60.00	GT:AD:DP	0/0:28:28	0/0:23:23	0/0	0/0
NC_029521.1	14466196	.	GCT	G,TCT	1414.79	.	AC=1,2;AF=0.063,0.125;AN=16;BaseQRankSum=-2.225;ClippingRankSum=-0.289;DP=215;ExcessHet=0.4576;FS=3.289;MLEAC=1,2;MLEAF=0.063,0.125;MQ=60.00;MQRankSum=-0.111;QD=29.47;ReadPosRankSum=-0.003;SOR=1.011	GT:AD:DP:GQ:PL	1/2:0,22,6:28:99:1131,252,186,894,0,906	0/0:23,0,0:23:69:0,69,1035,69,1035,1035	1/2	0/0
NC_029521.1	14466199	.	C	.	87.06	.	AN=16;DP=219;MQ=60.00	GT:AD:DP	0/0:29:29	0/0:23:23	0/0	0/0
NC_029521.1	14466214	.	T	.	81.43	.	AN=16;DP=218;MQ=60.00	GT:AD:DP	0/0:29:29	0/0:20:20	0/0	0/0
NC_029521.1	14466215	.	T	.	81.43	.	AN=16;DP=221;MQ=60.00	GT:AD:DP	0/0:29:29	0/0:20:20	0/0	0/0
NC_029521.1	14466229	.	T	.	98.58	.	AN=16;DP=225;MQ=60.00	GT:AD:DP	0/0:30:30	0/0:21:21	0/0	0/0
NC_029521.1	14466232	.	ATT	.	95.99	.	AN=16;DP=227;MQ=60.00	GT:AD:DP	0/0:31:31	0/0:20:20	0/0	0/0
NC_029521.1	14466243	.	T	.	99.01	.	AN=16;DP=228;MQ=60.00	GT:AD:DP	0/0:28:28	0/0:19:19	0/0	0/0
NC_029521.1	14466244	.	C	.	9.67	LowQual	AN=16;DP=224;MQ=60.00	GT:AD:DP	0/0:26:26	0/0:19:19	0/0	0/0
NC_029521.1	14466245	.	TG	.	98.78	.	AN=16;DP=226;MQ=60.00	GT:AD:DP	0/0:27:27	0/0:20:20	0/0	0/0
NC_029521.1	14466248	.	A	.	88.95	.	AN=16;DP=227;MQ=60.00	GT:AD:DP	0/0:27:27	0/0:20:20	0/0	0/0
NC_029521.1	14466253	.	G	.	89.32	.	AN=16;DP=227;MQ=60.00	GT:AD:DP	0/0:28:28	0/0:18:18	0/0	0/0
NC_029521.1	14466254	.	G	A	800.84	.	AC=3;AF=0.188;AN=16;BaseQRankSum=1.919;ClippingRankSum=-1.506;DP=223;ExcessHet=0.4576;FS=4.547;MLEAC=3;MLEAF=0.188;MQ=60.00;MQRankSum=0.208;QD=16.68;ReadPosRankSum=-1.489;SOR=0.827	GT:AD:DP:GQ:PL	1/1:1,27:28:78:761,78,0	0/0:18,0:18:54:0,54,508	1/1	0/0
NC_029521.1	14466255	.	T	.	86.75	.	AN=16;DP=222;MQ=60.00	GT:AD:DP	0/0:28:28	0/0:18:18	0/0	0/0
NC_029521.1	14466261	.	A	.	85.61	.	AN=16;DP=220;MQ=60.00	GT:AD:DP	0/0:28:28	0/0:18:18	0/0	0/0
NC_029521.1	14466263	.	A	.	86.33	.	AN=16;DP=219;MQ=60.00	GT:AD:DP	0/0:27:27	0/0:18:18	0/0	0/0
NC_029521.1	14466272	.	T	.	48.73	.	AN=16;DP=219;MQ=60.00	GT:AD:DP	0/0:27:27	0/0:21:21	0/0	0/0
NC_029521.1	14466283	.	TGCCAATACACACG	T	152.49	.	AC=2;AF=0.125;AN=16;BaseQRankSum=1.721;ClippingRankSum=-2.048;DP=245;ExcessHet=3.3099;FS=20.992;MLEAC=2;MLEAF=0.125;MQ=60.04;MQRankSum=0.453;QD=2.88;ReadPosRankSum=-1.231;SOR=4.257	GT:AD:DP:GQ:PL	0/1:25,5:30:99:135,0,1035	0/0:20,0:20:60:0,60,900	0/1	0/0
NC_029521.1	14466328	.	G	A	76.53	.	AC=2;AF=0.125;AN=16;BaseQRankSum=2.572;ClippingRankSum=0.745;DP=229;ExcessHet=3.3099;FS=4.333;MLEAC=2;MLEAF=0.125;MQ=60.05;MQRankSum=-1.504;QD=1.42;ReadPosRankSum=0.845;SOR=1.235	GT:AD:DP:GQ:PL	0/1:23,6:29:52:52,0,627	0/0:16,0:16:48:0,48,419	0/1	0/0
NC_029521.1	14466352	.	G	C	4889.72	.	AC=12;AF=0.750;AN=16;BaseQRankSum=2.922;ClippingRankSum=0.674;DP=236;ExcessHet=0.9691;FS=6.062;MLEAC=12;MLEAF=0.750;MQ=60.05;MQRankSum=-0.541;QD=23.51;ReadPosRankSum=-0.758;SOR=0.866	GT:AD:DP:GQ:PL	0/0:26,0:26:78:0,78,707	1/1:0,16:16:48:439,48,0	0/0	1/1
NC_029521.1	14466370	.	G	C	9401.3	.	AC=16;AF=1.00;AN=16;DP=229;ExcessHet=3.0103;FS=0.000;MLEAC=16;MLEAF=1.00;MQ=60.05;QD=25.70;SOR=0.851	GT:AD:DP:GQ:PL	1/1:0,26:26:84:925,84,0	1/1:0,19:19:57:747,57,0	1/1	1/1
NC_029521.1	14466425	.	G	GC	3920.68	.	AC=12;AF=0.750;AN=16;BaseQRankSum=-0.977;ClippingRankSum=-0.415;DP=230;ExcessHet=0.9691;FS=0.000;MLEAC=12;MLEAF=0.750;MQ=60.05;MQRankSum=-3.172;QD=20.21;ReadPosRankSum=-0.389;SOR=0.658	GT:AD:DP:GQ:PL	0/0:23,0:23:69:0,69,566	1/1:0,15:15:45:364,45,0	0/0	1/1
NC_029521.1	14466446	.	G	A	203.27	.	AC=1;AF=0.063;AN=16;BaseQRankSum=0.707;ClippingRankSum=-0.445;DP=220;ExcessHet=3.0103;FS=1.126;MLEAC=1;MLEAF=0.063;MQ=60.00;MQRankSum=0.250;QD=7.26;ReadPosRankSum=-0.138;SOR=0.505	GT:AD:DP:GQ:PL	0/0:28,0:28:84:0,84,757	0/0:17,0:17:51:0,51,702	0/0	0/0
NC_029521.1	14466472	.	C	T	5253.27	.	AC=15;AF=0.938;AN=16;BaseQRankSum=-1.913;ClippingRankSum=-0.297;DP=211;ExcessHet=3.0103;FS=0.000;MLEAC=15;MLEAF=0.938;MQ=60.00;MQRankSum=-1.635;QD=25.02;ReadPosRankSum=1.027;SOR=0.613	GT:AD:DP:GQ:PL	0/1:13,13:26:99:255,0,285	1/1:0,16:16:48:442,48,0	0/1	1/1
NC_029521.1	14466504	.	T	C	5978.3	.	AC=16;AF=1.00;AN=16;DP=208;ExcessHet=3.0103;FS=0.000;MLEAC=16;MLEAF=1.00;MQ=60.00;QD=28.74;SOR=0.732	GT:AD:DP:GQ:PL	1/1:0,25:25:74:714,74,0	1/1:0,16:16:48:436,48,0	1/1	1/1
NC_029521.1	14466551	.	G	A	268.27	.	AC=1;AF=0.063;AN=16;BaseQRankSum=2.176;ClippingRankSum=-0.895;DP=222;ExcessHet=3.0103;FS=3.542;MLEAC=1;MLEAF=0.063;MQ=60.00;MQRankSum=0.156;QD=6.39;ReadPosRankSum=1.000;SOR=1.190	GT:AD:DP:GQ:PL	0/0:27,0:27:81:0,81,715	0/0:17,0:17:51:0,51,451	0/0	0/0
NC_029521.1	14466603	.	A	G	7572.53	.	AC=14;AF=0.875;AN=16;BaseQRankSum=-3.369;ClippingRankSum=-0.706;DP=210;ExcessHet=3.3099;FS=0.769;MLEAC=14;MLEAF=0.875;MQ=60.00;MQRankSum=-1.279;QD=30.30;ReadPosRankSum=1.164;SOR=0.815	GT:AD:DP:GQ:PL	0/1:13,14:27:99:506,0,493	1/1:0,14:14:42:614,42,0	0/1	1/1
NC_029521.1	14466606	.	A	G	456.27	.	AC=1;AF=0.063;AN=16;BaseQRankSum=-2.944;ClippingRankSum=-0.446;DP=209;ExcessHet=3.0103;FS=0.000;MLEAC=1;MLEAF=0.063;MQ=60.00;MQRankSum=0.176;QD=10.61;ReadPosRankSum=-1.434;SOR=0.797	GT:AD:DP:GQ:PL	0/0:27,0:27:81:0,81,1204	0/0:14,0:14:42:0,42,614	0/0	0/0
NC_029521.1	14466609	.	C	T	8541.27	.	AC=15;AF=0.938;AN=16;BaseQRankSum=0.851;ClippingRankSum=0.274;DP=211;ExcessHet=3.0103;FS=2.371;MLEAC=15;MLEAF=0.938;MQ=60.00;MQRankSum=-0.926;QD=29.71;ReadPosRankSum=-0.077;SOR=0.789	GT:AD:DP:GQ:PL	0/1:13,13:26:99:506,0,493	1/1:0,15:15:45:642,45,0	0/1	1/1
NC_029521.1	14466655	.	C	T	4012.73	.	AC=12;AF=0.750;AN=16;BaseQRankSum=-0.684;ClippingRankSum=0.678;DP=199;ExcessHet=0.9691;FS=1.345;MLEAC=12;MLEAF=0.750;MQ=60.00;MQRankSum=-0.200;QD=22.80;ReadPosRankSum=0.482;SOR=0.843	GT:AD:DP:GQ:PL	0/0:23,0:23:69:0,69,641	1/1:0,15:15:45:429,45,0	0/0	1/1
NC_029521.1	14466762	.	ACCGCC	A	1270.52	.	AC=2;AF=0.125;AN=16;BaseQRankSum=-1.315;ClippingRankSum=-0.123;DP=223;ExcessHet=3.3099;FS=0.693;MLEAC=2;MLEAF=0.125;MQ=60.00;MQRankSum=0.755;QD=21.18;ReadPosRankSum=0.257;SOR=0.579	GT:AD:DP:GQ:PL	0/1:4,15:19:99:598,0,123	0/0:16,0:16:48:0,48,694	0/1	0/0
NC_029521.1	14466767	.	C	A	6616.59	.	AC=14;AF=0.875;AN=16;BaseQRankSum=2.479;ClippingRankSum=0.015;DP=209;ExcessHet=3.3099;FS=0.000;MLEAC=14;MLEAF=0.875;MQ=60.00;MQRankSum=0.421;QD=33.93;ReadPosRankSum=-0.157;SOR=0.668	GT:AD:DP:GQ:PL	0/1:14,4:18:99:126,0,576	1/1:0,15:15:45:668,45,0	0/1	1/1
NC_029521.1	14466772	.	CCCGCCCCGCA	C,ACCGCCCCGCA	6949.81	.	AC=12,1;AF=0.750,0.063;AN=16;BaseQRankSum=0.749;ClippingRankSum=1.504;DP=214;ExcessHet=3.9794;FS=1.553;MLEAC=12,1;MLEAF=0.750,0.063;MQ=60.00;MQRankSum=1.608;QD=33.74;ReadPosRankSum=0.387;SOR=0.547	GT:AD:DP:GQ:PL	0/2:5,0,15:20:99:594,615,861,0,192,166	1/1:0,16,0:16:48:694,48,0,699,48,720	0/2	1/1
NC_029521.1	14466777	.	C	A	999.85	.	AC=3;AF=0.188;AN=16;BaseQRankSum=-0.956;ClippingRankSum=0.999;DP=210;ExcessHet=3.9794;FS=0.734;MLEAC=3;MLEAF=0.188;MQ=60.00;MQRankSum=0.280;QD=12.19;ReadPosRankSum=-0.757;SOR=0.791	GT:AD:DP:GQ:PL	0/1:15,5:20:99:140,0,615	0/0:16,0:16:48:0,48,694	0/1	0/0
NC_029521.1	14466786	.	T	C	560.27	.	AC=1;AF=0.063;AN=16;BaseQRankSum=-1.421;ClippingRankSum=-0.606;DP=210;ExcessHet=3.0103;FS=2.218;MLEAC=1;MLEAF=0.063;MQ=60.00;MQRankSum=-0.917;QD=28.01;ReadPosRankSum=0.076;SOR=0.678	GT:AD:DP:GQ:PL	0/1:5,15:20:99:594,0,166	0/0:17,0:17:54:0,54,790	0/1	0/0
NC_029521.1	14466789	.	C	A	8401.27	.	AC=15;AF=0.938;AN=16;BaseQRankSum=2.153;ClippingRankSum=0.617;DP=210;ExcessHet=3.0103;FS=3.520;MLEAC=15;MLEAF=0.938;MQ=60.00;MQRankSum=0.157;QD=24.96;ReadPosRankSum=0.589;SOR=0.722	GT:AD:DP:GQ:PL	0/1:16,4:20:99:162,0,659	1/1:0,19:19:57:797,57,0	0/1	1/1
NC_029521.1	14466821	.	A	G	5384.27	.	AC=15;AF=0.938;AN=16;BaseQRankSum=-0.103;ClippingRankSum=0.752;DP=204;ExcessHet=3.0103;FS=13.448;MLEAC=15;MLEAF=0.938;MQ=60.00;MQRankSum=-0.486;QD=26.65;ReadPosRankSum=2.434;SOR=0.602	GT:AD:DP:GQ:PL	0/1:10,9:19:99:319,0,183	1/1:0,20:20:60:521,60,0	0/1	1/1
NC_029521.1	14466826	.	G	T	538.61	.	AC=2;AF=0.125;AN=16;BaseQRankSum=5.659;ClippingRankSum=0.149;DP=201;ExcessHet=3.3099;FS=2.706;MLEAC=2;MLEAF=0.125;MQ=60.00;MQRankSum=-0.336;QD=10.56;ReadPosRankSum=-0.742;SOR=0.989	GT:AD:DP:GQ:PL	0/1:13,5:18:25:25,0,437	0/0:21,0:21:62:0,62,507	0/1	0/0
NC_029521.1	14466833	.	C	CCCCCGATGTG	5687.81	.	AC=13;AF=0.813;AN=16;BaseQRankSum=-1.907;ClippingRankSum=-1.608;DP=206;ExcessHet=3.9794;FS=1.567;MLEAC=13;MLEAF=0.813;MQ=60.00;MQRankSum=-1.073;QD=34.68;ReadPosRankSum=-0.222;SOR=0.557	GT:AD:DP:GQ:PL	0/1:12,4:16:33:33,0,434	1/1:0,16:16:54:724,54,0	0/1	1/1
NC_029521.1	14466850	.	T	TGTG	258.49	.	AC=2;AF=0.125;AN=16;BaseQRankSum=1.236;ClippingRankSum=-0.196;DP=211;ExcessHet=3.3099;FS=5.171;MLEAC=2;MLEAF=0.125;MQ=60.05;MQRankSum=1.126;QD=8.08;ReadPosRankSum=0.467;SOR=1.729	GT:AD:DP:GQ:PL	0/1:10,4:14:99:185,0,358	0/0:20,0:20:60:0,60,804	0/1	0/0
NC_029521.1	14466851	.	C	CCCCGATG	258.49	.	AC=2;AF=0.125;AN=16;BaseQRankSum=1.147;ClippingRankSum=-1.499;DP=209;ExcessHet=3.3099;FS=5.173;MLEAC=2;MLEAF=0.125;MQ=60.05;MQRankSum=0.515;QD=8.08;ReadPosRankSum=0.600;SOR=1.784	GT:AD:DP:GQ:PL	0/1:10,4:14:99:185,0,358	0/0:20,0:20:60:0,60,804	0/1	0/0
NC_029521.1	14466854	.	C	A	6232.77	.	AC=12;AF=0.750;AN=16;BaseQRankSum=-3.305;ClippingRankSum=0.894;DP=210;ExcessHet=0.9691;FS=0.650;MLEAC=12;MLEAF=0.750;MQ=60.05;MQRankSum=0.007;QD=32.80;ReadPosRankSum=-1.177;SOR=0.605	GT:AD:DP:GQ:PL	0/0:18,1:19:28:0,28,677	1/1:0,20:20:60:763,60,0	0/0	1/1
NC_029521.1	14466888	.	G	A	502.85	.	AC=3;AF=0.188;AN=16;BaseQRankSum=-0.821;ClippingRankSum=0.280;DP=216;ExcessHet=3.9794;FS=2.543;MLEAC=3;MLEAF=0.188;MQ=60.05;MQRankSum=0.609;QD=6.21;ReadPosRankSum=-0.717;SOR=0.968	GT:AD:DP:GQ:PL	0/1:11,8:19:99:123,0,270	0/0:18,0:18:53:0,53,457	0/1	0/0
NC_029521.1	14466965	.	GCCGAA	G	929.39	.	AC=5;AF=0.313;AN=16;BaseQRankSum=-1.534;ClippingRankSum=-0.500;DP=180;ExcessHet=6.8797;FS=2.721;MLEAC=4;MLEAF=0.250;MQ=59.42;MQRankSum=0.916;QD=15.49;ReadPosRankSum=1.737;SOR=1.026	GT:AD:DP:GQ:PL	0/1:11,10:21:99:341,0,359	0/1:11,1:12:10:10,0,277	0/1	0/1
NC_029521.1	14466970	.	A	G	3271.43	.	AC=11;AF=0.688;AN=16;BaseQRankSum=1.554;ClippingRankSum=-0.068;DP=177;ExcessHet=6.8797;FS=2.721;MLEAC=12;MLEAF=0.750;MQ=59.41;MQRankSum=1.278;QD=22.88;ReadPosRankSum=-2.995;SOR=0.444	GT:AD:DP:GQ:PL	0/1:10,11:21:99:359,0,341	0/1:1,11:12:10:277,0,10	0/1	0/1
NC_029521.1	14466972	.	C	T	15.75	LowQual	AC=2;AF=0.125;AN=16;BaseQRankSum=-0.570;ClippingRankSum=-0.712;DP=176;ExcessHet=3.3099;FS=0.000;MLEAC=1;MLEAF=0.063;MQ=59.23;MQRankSum=0.410;QD=0.68;ReadPosRankSum=0.658;SOR=0.978	GT:AD:DP:GQ:PL	0/0:24,0:24:72:0,72,1007	0/1:14,1:15:1:1,0,345	0/0	0/1
NC_029521.1	14466977	.	CGAGCCGAGCCGAACCGAGCT	C	19.58	LowQual	AC=2;AF=0.125;AN=16;BaseQRankSum=-1.904;ClippingRankSum=0.616;DP=171;ExcessHet=3.3099;FS=0.000;MLEAC=1;MLEAF=0.063;MQ=58.73;MQRankSum=-0.112;QD=1.09;ReadPosRankSum=0.846;SOR=0.916	GT:AD:DP:GQ:PL	0/0:24,0:24:75:0,75,1071	0/1:13,1:14:4:4,0,357	0/0	0/1
NC_029521.1	14466982	.	C	CGAGCT	2958.71	.	AC=10;AF=0.625;AN=16;BaseQRankSum=-0.679;ClippingRankSum=-1.243;DP=150;ExcessHet=2.9800;FS=1.498;MLEAC=10;MLEAF=0.625;MQ=59.01;MQRankSum=-0.802;QD=25.73;ReadPosRankSum=-3.794;SOR=0.537	GT:AD:DP:GQ:PL	0/0:21,1:22:40:0,40,919	0/1:1,9:10:18:266,0,18	0/0	0/1
NC_029521.1	14466986	.	CCG	C	937.49	.	AC=2;AF=0.125;AN=16;BaseQRankSum=2.725;ClippingRankSum=-0.634;DP=139;ExcessHet=3.3099;FS=0.821;MLEAC=2;MLEAF=0.125;MQ=58.51;MQRankSum=1.930;QD=20.38;ReadPosRankSum=3.482;SOR=0.563	GT:AD:DP:GQ:PL	0/1:11,12:23:99:425,0,372	0/0:10,0:10:36:0,36,484	0/1	0/0
NC_029521.1	14466989	.	AACCGAGCTGAGCCGAGCCGAGCTGAGCCGAACCGAGCC	A	934.49	.	AC=2;AF=0.125;AN=16;BaseQRankSum=3.644;ClippingRankSum=-0.095;DP=198;ExcessHet=3.3099;FS=0.787;MLEAC=2;MLEAF=0.125;MQ=58.21;MQRankSum=1.049;QD=19.88;ReadPosRankSum=3.373;SOR=0.586	GT:AD:DP:GQ:PL	0/1:11,12:23:99:425,0,372	0/0:15,0:15:48:0,48,720	0/1	0/0
NC_029521.1	14466999	.	AGCCGAGCCGAGCTGAGC	A	264.23	.	AC=1;AF=0.063;AN=16;BaseQRankSum=0.065;ClippingRankSum=-0.836;DP=166;ExcessHet=3.0103;FS=1.363;MLEAC=1;MLEAF=0.063;MQ=57.97;MQRankSum=1.210;QD=13.21;ReadPosRankSum=2.457;SOR=0.947	GT:AD:DP:GQ:PL	0/1:12,8:20:99:307,0,431	0/0:12,0:12:39:0,39,585	0/1	0/0
NC_029521.1	14467020	.	ACCGAGCCGAGCCGAACCGAGCCGAGCCGAG	A,GCCGAGCCGAGCCGAACCGAGCCGAGCCGAG	5976.49	.	AC=3,11;AF=0.188,0.688;AN=16;BaseQRankSum=-0.217;ClippingRankSum=0.670;DP=170;ExcessHet=3.3099;FS=3.650;MLEAC=3,11;MLEAF=0.188,0.688;MQ=57.70;MQRankSum=-1.809;QD=27.34;ReadPosRankSum=-2.061;SOR=0.814	GT:AD:DP:GQ:PL	0/1:14,8,0:22:99:294,0,518,336,548,924	1/2:0,1,12:13:7:590,506,500,46,0,7	0/1	1/2
NC_029521.1	14467027	.	C	T	3464.7	.	AC=10;AF=0.625;AN=16;BaseQRankSum=-1.001;ClippingRankSum=-0.754;DP=138;ExcessHet=2.9800;FS=2.621;MLEAC=10;MLEAF=0.625;MQ=57.41;MQRankSum=-2.281;QD=32.07;ReadPosRankSum=-2.028;SOR=0.998	GT:AD:DP:GQ:PL	0/0:20,0:20:60:0,60,900	0/1:1,9:10:13:416,0,13	0/0	0/1
NC_029521.1	14467035	.	A	ACCGAG	3726.53	.	AC=10;AF=0.625;AN=16;BaseQRankSum=-2.201;ClippingRankSum=-1.333;DP=146;ExcessHet=2.5097;FS=2.462;MLEAC=11;MLEAF=0.688;MQ=57.40;MQRankSum=-2.179;QD=37.77;ReadPosRankSum=0.007;SOR=0.944	GT:AD:DP:GQ:PL	0/0:22,0:22:66:0,66,990	0/1:1,11:12:10:458,0,10	0/0	0/1
NC_029521.1	14467052	.	CGAGCT	C	1088.49	.	AC=2;AF=0.125;AN=16;BaseQRankSum=-0.351;ClippingRankSum=-1.341;DP=159;ExcessHet=3.3099;FS=6.713;MLEAC=2;MLEAF=0.125;MQ=57.82;MQRankSum=2.318;QD=26.55;ReadPosRankSum=-2.773;SOR=0.834	GT:AD:DP:GQ:PL	0/1:9,10:19:99:393,0,348	0/0:12,0:12:36:0,36,540	0/1	0/0
NC_029521.1	14467064	.	A	.	63.51	.	AN=16;DP=151;MQ=58.56	GT:AD:DP	0/0:18:18	0/0:11:11	0/0	0/0
NC_029521.1	14467072	.	TGAGCCGAGCCGAGCC	T	1746.41	.	AC=3;AF=0.188;AN=16;BaseQRankSum=1.799;ClippingRankSum=0.907;DP=167;ExcessHet=0.4576;FS=4.867;MLEAC=3;MLEAF=0.188;MQ=59.38;MQRankSum=2.117;QD=30.63;ReadPosRankSum=-4.653;SOR=0.639	GT:AD:DP:GQ:PL	1/1:0,22:22:69:902,69,0	0/0:11,0:11:33:0,33,470	1/1	0/0
NC_029521.1	14467100	.	T	A	1052.53	.	AC=2;AF=0.125;AN=16;BaseQRankSum=4.345;ClippingRankSum=-0.761;DP=168;ExcessHet=3.3099;FS=1.693;MLEAC=2;MLEAF=0.125;MQ=60.41;MQRankSum=-2.192;QD=25.67;ReadPosRankSum=0.796;SOR=0.654	GT:AD:DP:GQ:PL	0/1:12,10:22:99:384,0,445	0/0:10,0:10:33:0,33,475	0/1	0/0
NC_029521.1	14467127	.	G	A	827.53	.	AC=2;AF=0.125;AN=16;BaseQRankSum=5.337;ClippingRankSum=-0.099;DP=177;ExcessHet=3.3099;FS=0.000;MLEAC=2;MLEAF=0.125;MQ=60.71;MQRankSum=-1.014;QD=21.78;ReadPosRankSum=0.109;SOR=0.722	GT:AD:DP:GQ:PL	0/1:11,9:20:99:356,0,385	0/0:12,0:12:36:0,36,459	0/1	0/0
NC_029521.1	14467212	.	G	C	4794.3	.	AC=16;AF=1.00;AN=16;DP=201;ExcessHet=3.0103;FS=0.000;MLEAC=16;MLEAF=1.00;MQ=60.38;QD=23.97;SOR=1.173	GT:AD:DP:GQ:PL	1/1:0,25:25:75:634,75,0	1/1:0,18:18:53:423,53,0	1/1	1/1
NC_029521.1	14467352	.	T	TGGTGCC	124.23	.	AC=1;AF=0.063;AN=16;BaseQRankSum=0.034;ClippingRankSum=0.184;DP=183;ExcessHet=3.0103;FS=5.786;MLEAC=1;MLEAF=0.063;MQ=60.12;MQRankSum=-1.735;QD=6.90;ReadPosRankSum=1.667;SOR=0.964	GT:AD:DP:GQ:PL	0/1:10,8:18:99:167,0,386	0/0:15,0:15:50:0,50,436	0/1	0/0
NC_029521.1	14467356	.	G	GCCGGTA	3505.68	.	AC=12;AF=0.750;AN=16;BaseQRankSum=-1.580;ClippingRankSum=-0.669;DP=188;ExcessHet=0.9691;FS=4.899;MLEAC=12;MLEAF=0.750;MQ=60.12;MQRankSum=-0.620;QD=22.47;ReadPosRankSum=-1.633;SOR=1.236	GT:AD:DP:GQ:PL	0/0:21,0:21:63:0,63,752	1/1:0,17:17:53:446,53,0	0/0	1/1
NC_029521.1	14467366	.	G	.	84.42	.	AN=16;DP=181;MQ=60.12	GT:AD:DP	0/0:23:23	0/0:19:19	0/0	0/0
NC_029521.1	14467370	.	C	CGGCGGG	531.49	.	AC=2;AF=0.125;AN=16;BaseQRankSum=0.221;ClippingRankSum=0.882;DP=186;ExcessHet=3.3099;FS=1.047;MLEAC=2;MLEAF=0.125;MQ=60.17;MQRankSum=-0.445;QD=14.76;ReadPosRankSum=0.893;SOR=0.533	GT:AD:DP:GQ:PL	0/1:13,9:22:99:352,0,413	0/0:19,0:19:57:0,57,848	0/1	0/0
NC_029521.1	14467378	.	GCGGCCCGACC	G	5938.68	.	AC=12;AF=0.750;AN=16;BaseQRankSum=-1.931;ClippingRankSum=-1.152;DP=190;ExcessHet=0.9691;FS=2.333;MLEAC=12;MLEAF=0.750;MQ=60.06;MQRankSum=-0.238;QD=28.63;ReadPosRankSum=-0.201;SOR=0.747	GT:AD:DP:GQ:PL	0/0:22,0:22:69:0,69,1028	1/1:0,18:18:54:810,54,0	0/0	1/1
NC_029521.1	14467421	.	G	GGCCCCC	6576.68	.	AC=12;AF=0.750;AN=16;BaseQRankSum=-2.677;ClippingRankSum=1.255;DP=195;ExcessHet=0.9691;FS=5.507;MLEAC=12;MLEAF=0.750;MQ=60.06;MQRankSum=0.596;QD=26.94;ReadPosRankSum=-0.593;SOR=0.753	GT:AD:DP:GQ:PL	0/0:21,0:21:63:0,63,890	1/1:0,22:22:69:969,69,0	0/0	1/1
NC_029521.1	14467445	.	C	.	73.72	.	AN=16;DP=204;MQ=60.05	GT:AD:DP	0/0:22:22	0/0:22:22	0/0	0/0
NC_029521.1	14467574	.	T	G	6799.83	.	AC=13;AF=0.813;AN=16;BaseQRankSum=2.331;ClippingRankSum=-0.567;DP=203;ExcessHet=0.4576;FS=1.379;MLEAC=13;MLEAF=0.813;MQ=60.00;MQRankSum=0.751;QD=26.13;ReadPosRankSum=-0.680;SOR=0.567	GT:AD:DP:GQ:PL	0/0:26,0:26:78:0,78,1150	1/1:0,18:18:54:768,54,0	0/0	1/1
NC_029521.1	14467581	.	G	A	6648.83	.	AC=13;AF=0.813;AN=16;BaseQRankSum=-2.161;ClippingRankSum=0.915;DP=199;ExcessHet=0.4576;FS=2.252;MLEAC=13;MLEAF=0.813;MQ=60.00;MQRankSum=-0.200;QD=25.96;ReadPosRankSum=-0.861;SOR=0.493	GT:AD:DP:GQ:PL	0/0:25,0:25:84:0,84,1207	1/1:0,16:16:48:712,48,0	0/0	1/1
NC_029521.1	14467582	.	C	.	69.46	.	AN=16;DP=200;MQ=60.00	GT:AD:DP	0/0:27:27	0/0:16:16	0/0	0/0
NC_029521.1	14467585	.	G	.	69.46	.	AN=16;DP=199;MQ=60.00	GT:AD:DP	0/0:27:27	0/0:16:16	0/0	0/0
NC_029521.1	14467589	.	A	C	6673.54	.	AC=14;AF=0.875;AN=16;BaseQRankSum=-1.373;ClippingRankSum=1.239;DP=192;ExcessHet=3.3099;FS=0.000;MLEAC=14;MLEAF=0.875;MQ=60.00;MQRankSum=0.725;QD=29.41;ReadPosRankSum=-0.470;SOR=0.770	GT:AD:DP:GQ:PL	0/1:17,9:26:99:139,0,386	1/1:0,14:14:42:630,42,0	0/1	1/1
NC_029521.1	14467595	.	T	.	63.69	.	AN=16;DP=189;MQ=60.00	GT:AD:DP	0/0:27:27	0/0:17:17	0/0	0/0
NC_029521.1	14467598	.	G	.	63.69	.	AN=16;DP=187;MQ=60.00	GT:AD:DP	0/0:27:27	0/0:17:17	0/0	0/0
NC_029521.1	14467606	.	C	.	69.46	.	AN=16;DP=190;MQ=60.00	GT:AD:DP	0/0:26:26	0/0:16:16	0/0	0/0
NC_029521.1	14467622	.	C	.	69.64	.	AN=16;DP=182;MQ=60.00	GT:AD:DP	0/0:23:23	0/0:17:17	0/0	0/0
